# Global analysis of biosynthetic gene clusters reveals conserved and unique natural products in entomopathogenic nematode-symbiotic bacteria

**DOI:** 10.1101/2022.01.21.477171

**Authors:** Yi-Ming Shi, Merle Hirschmann, Yan-Ni Shi, Shabbir Ahmed, Desalegne Abebew, Nicholas J. Tobias, Peter Grün, Jan J. Crames, Laura Pöschel, Wolfgang Kuttenlochner, Christian Richter, Jennifer Herrmann, Rolf Müller, Aunchalee Thanwisai, Sacha J. Pidot, Timothy P. Stinear, Michael Groll, Yonggyun Kim, Helge B. Bode

## Abstract

Microorganisms contribute to the biology and physiology of eukaryotic hosts and affect other organisms through natural products. *Xenorhabdus* and *Photorhabdus* (*XP*) living in mutualistic symbiosis with entomopathogenic nematodes produce a myriad of natural products to mediate bacteria–nematode–insect interactions. However, a lack of systematic analysis of the biosynthetic gene clusters (BGCs) has limited the understanding of how natural products justify the bacterial niche specificity. Here we combine pangenome and sequence similarity networks to analyze BGCs from 45 *XP* species. The identified 1,000 BGCs belong to 176 families, over half of which are unknown. Eleven BGCs represent the most conserved families. We then homologously express the ubiquitous and unique BGCs and identify compounds featuring unusual architectures. The bioactivity evaluation demonstrates that the prevalent compounds are eukaryotic proteasome inhibitors, insect virulence factors, or insect immune suppressors. These findings account for the functional basis of bacterial natural products in this tripartite relationship.

---

Interactions between microorganisms (e.g. bacteria) and higher eukaryotes are ubiquitous and have essential medical, environmental, and evolutionary significance^1^. Microorganisms supply nutrients^2^, shape immune systems^3^, maintain diverse and productive communities^4^, drive evolution^5^, and enhance ecological niches^6^ for higher eukaryotic hosts. Such microbe-host interactions can be relationships ranging from mutualistic/parasitic to pathogenic symbiosis^7^, in which microorganisms sense and respond to environmental changes with diffusible small molecules. These small molecules are also known as natural products or specialized metabolites, which affect not only the microbial host but also neighboring microbes and other organisms^8^. However, due to limitations in genetic tractability of microbial species, as well as formidable obstacles to imitating microbial natural habitats^9^, only a few correlations between microbial natural products (e.g. colibactin^10,11^ and tilivalline^12^ produced by bacteria in the human gut microbiota) and the function that microbial natural products endow the producers with have been characterized.

Entomopathogenic *Xenorhabdus* and *Photorhabdus* (*XP*) bacteria live in mutualistic symbiosis with nematodes of the genera *Steinernema* and *Heterorhabditis*, respectively. The dauer-stage nematodes carrying the symbiotic bacteria within their intestines actively search for insect larvae in the soil^13,14^, additionally sensing signals from plant roots infected by insects^15^. When nematodes invade insect prey through natural openings and cuticles, the bacterial symbionts are released into the insect hemolymph, where the bacteria begin to propagate and produce proteins (e.g. toxins and lytic enzymes) and natural products that help with killing the insect prey, degrading the insect cadaver, and protecting it against other soil-living organisms. The nematodes then feed on the predigested insect tissues, as well as *XP*, and reproduce within the cadaver. Upon food depletion, a new generation of dauer-stage nematodes re-associate with the symbiotic bacteria, exit the carcass, and seek new prey. Notably, although *XP* strains have yet to be found independently from environmental sources, they can be cultivated and genetically manipulated under standard laboratory conditions^13^. Also, the other two organisms, nematodes and insects, can be established readily in laboratory environments. Therefore, the contribution of individual bacterial factors to the mutualism, as well as to the predator-prey relation with the participation of one or multiple players can be easily delineated. These aspects render the system as a model promising to address questions concerning assignments of ecological functions for microbial natural products.

Over the past decade, it has been shown that some *XP* natural products involved in bacterial cell-cell communication, nematode development, insect pathogenicity, insect immune suppression, cytotoxicity, and antimicrobial activity, are instrumental in maintaining the complex life cycle^8^. Our previous metabolic analysis on 30 *XP* strains preliminarily revealed their biosynthetic capacity of natural products, via linking the metabolic profile of wild-type strains to known natural product biosynthetic gene clusters (BGCs)^16^. Intense research efforts have also been devoted to the characterization of unknown BGCs for natural product discovery, as well as functional assignments of natural products in the context of bacteria-nematode-insect interactions^8,17–22^. However, these studies either mostly revolved around the identification and characterization of individual BGCs on a single-genome basis, or lacked a comprehensive comparison of intra/interspecies BGCs. This did not reveal to what extent BGCs that might be linked to the special ecological niche are either conserved or unique within *XP* genomes. Therefore, a more systematic approach is needed to create a global BGC map that could be utilized for identifying BGCs of ecological importance across *Xenorhabdus* and/or *Photorhabdus*, as well as for exploring the full biosynthetic capacity of *XP* strains for accelerating genome mining.

Here, to provide insights into natural products that may account for the niche specificity of *XP*, we apply genome analysis of 45 *XP* strains that cover almost all *XP* taxonomy via combining pangenomic and domain sequence similarity network approaches, homologous expression of desired BGCs, chemical structure elucidation, and biological assays.

## Supplementary Table 3 for "Global analysis of biosynthetic gene clusters reveals conserved and unique natural products in entomopathogenic nematode-symbiotic bacteria" (part 4 of 91)

### Sheet: Supplementary Table 3 (continued)
Supplementary Table 3 | Pangenome analysis of 45 XP genomes by Anvi'o.
79370	GC_00001537	scg	Xszus	1870	45	45	1	1	0.972939	0.997214	0.984927			COG0191	Fructose/tagatose bisphosphate aldolase	G	G	MSKIFDFVKPGVITGDDVQKVFAIAKENNFALPAVNCVGTDSINAVLETAAKVRAPVIIQFSNGGASFVAGKGLKAEGQQ-AAIIGSISGAHHVHQMAEHYGVPVILHTDHCARKLLPWIDGLLDAGEKHYAQTGKPLFSSHMIDLSEESLEENIEICSQYLARMAKIDMTLEIELGCTGGEEDGVDNSHLDSSSLYTQPEDVAYAYEKLNAISPRFTIAASFGNVHGVYKPGNVKLTPKILRNSQDYVSEKFNLPHNSLDFVFHGGSGSTAEEIQEAVSYGVIKMNIDTDTQWATWEGILNYYKKNEGYLQGQLGNPEGADKPNKKYYDPRVWLRAGQASMVVRLEQAFKELNAVDVL
96942	GC_00001928	accessoryI	Xszus	1869	33	44	3	0	0.726615	0.816443	0.768914			COG5340	Transcriptional regulator, predicted component of viral defense system	V	V	--------------------------MDQITAIKTLDKFSKMGRNIFLLRDLEVIFADETPRTLKKSIDRLIKARLLVRIIKGVYANTCA-NLGPYPLENIAINIRRGEYSYISLESALSQYGVISQIPIDRLTIMSTGRFGEFETRWGLLRLRTQARNQVKF------------------------------------------------
96282	GC_00001913	accessoryII	Xszus	1868	44	44	1	0	0.890175	0.994356	0.939386			COG3104	Dipeptide/tripeptide permease	E	E	MNKTAPAGLWDQPKPFFMIFFVELWERFGYYGVQGIITLYFVKQLGFSEEQSFITFGAFTALVYGLISIGGYVGDHILGTKRAIVLGAIIMAIGYFMIGMSIKAPDLIFYALGTVAVGNGLFKANPASLLAKCYKPQDPRLDGAFTLFYMSINMGSLVSLSLAPVIADKYGYTVTYNLCGIGLIIALLVYFACRHIVHNIGSEPDHRPLKPLNLLIVLVGSLAMIGVCAWLLHNINIANIALLVITVFVVLIFFWQAFKQNKVSRNKMFVAFILMLQAVVFFILYNQMPTSLNFFAINNVHHQILGFNINPVSFQALNPLWIIALSPFLAMFYTKLGAKGKDFSMPAKFTFGMLLCSLGFLTAAASGL-FADANGMTSPWFIVLVYLFQSAGELMISALGLAMVAAFVPSYLTGFILGMWFLSQAVASILASHVAALTATPVGVTDPLQTLPIYMGVFGKIGVATLVITVIMACMVPWLKRIMKDEATA
48874	GC_00000869	core	Xszus	1867	45	46	2	0	0.861846	0.972141	0.913677			COG1853	NADH-FMN oxidoreductase RutF, flavin reductase (DIM6/NTAB) family	C	C	MSVENEHRLNFRDSMASLSAAVNIITTDGPAGKCGLTATAVCSVTDTPPTLMVCINRNSATNPVFQENGHLCVNILNHEQELMARHFAGMTNISMEERFNWNIWQTGTLGQPILEETLANLEGHIKQIQEVGTHYVYLVEVKQIRVREEGHGLIYFKRDFHA---VMDKQMAATV--
11965	GC_00000112	core	Xszus	1866	45	69	3	0	0.810983	0.944956	0.872859			COG2368	Aromatic ring hydroxylase	Q	Q	-------------------MKLEDLRADNK--------RPFTSKEYLSSLQDGREIYIYGERVKDVTTHPAFRNAAASVGQLYDALHAPETHDILCWNTDTGNGGYTHKFFRFATSSDDIRQQRDAIAEWSRQNYGWMGRSPDYKAAFCCSLGAYPEYYGPFADNARHWYKRIQENCIYFNHAIVNPPIDRHKPADQVKDVFIQIEKETDAGIIVSGAKVVATNSALTHYNFIGFGSAQVIGDNPDFALMFVAPMDADGVKLISRASYELVAGATGTPFDYPLSSRFDENDAILVMDKVLIPWENVLIYRDFDRARNWAVQSGFARLFPMQACTRLAVKLDFITALLQKSLECTGVVDFRGVQADLGEVVAWRNLFWSLTDAMWAEAKPWENGAYLPDTQAIQTYRVMAPMAYTKIKNIIESNVTSGLIYLPSSVRDMNNPEINKYLEKYVRGSNGIDHVERIKILKLMWDAIGSEFGGRHELYEINYAGSQDEIRLQCLRHAYGSGNMRKMTELVDRCLSDYDLNGWTQPHLHNNSDINLLDTLLK
92060	GC_00001819	scg	Xszus	1865	45	45	1	1	0.895072	0.924161	0.909384			COG1917|COG2207	Cupin domain protein related to quercetin dioxygenase|AraC-type DNA-binding domain and AraC-containing proteins	R|K	R|K	MSASN----------VTKPIIANIDISKDYDETQGSDDVHYQTFGRLAAFFGRDMQAHRHDNFFQLHYLETGRIELQLDEQCYSVQAPLFILTPPSVPHAFFTQEDTDGHVLTVRQELITPLLSSLYPTHGELIDIPAICLSVADKPNELATFNHYWALIERESMNQFAGREQSLACLAQSLFTFLLRSISLEDHRSGGVRGELKLFQRFNRLIDQHFHQHLAIPDYAEKLGITESRLKDMCRRFANRPPKRLIFDRQLREAKRLLRFSDSPVSDIAYQLGFKDPAYFARFFNRLVGCSPSVWRERCMVAE-------------
95075	GC_00001886	scg	Xszus	1864	45	45	1	1	0.901246	0.956701	0.928146			COG2271	Sugar phosphate permease	G	G	MSISSGATSQT---GNS------TPQHQKLTVQQQNVINKLFRRLILFLFVLFVFSFLDRINIGFAGLTMGNDLGLTSTMFGLAATLFYATYVIFGIPSNVMLSIVGARRWIATIMVLWGIASTATMFATGPTSLYILRMLVGIAEAGFLPGILVYLTYWFPAYYRARANALFMIAMPVTMAFGSLISGYILEMDGIWALRGWQWLFLLEGFPSVLLGFVVWFYLDDSPDKAKWLTREDKQCLQEMIENDKISLAHTG----GSPPQQISLWREIFTPVVLMYTFAYFCLTNTLSAINIWTPQIMQSFNQGSSHVVIGVLTAIPQFCTILGMIYWSRRSDRLQERKMHTALPYLFAAAGWILTSLTDNSLVQLLGIIMASTGSFTAMAVFWTTPDQSISLRARAVGIAVINATGNVGSAVSPLLIGWLKDQTGSFSAGLYFVAGLLLIGALMVLMIPMKHSRPQITS-------
77930	GC_00001505	scg	Xszus	1863	45	45	1	1	0.851063	0.979009	0.910563			COG3836	2-keto-3-deoxy-L-rhamnonate aldolase RhmA	G	G	MDQLTNKFKQALKAGQPQIGLWIGLCSGYSAEILAGTGFDWLLIDGEHAPNDIPAILSQLQSIAPYPSQPVVRPPWNDPVIIKQLLDIGAQTLLIPMVQNAEQARLAVQATRYPPAGIRGVGSGLARAARWNLIPDYLSRANDEMCVLVQVETREALKNISEIAAVEGVDGVFIGPSDLSADMGHINNPRHPEVKAAIEQAIAQIKASGKAAGILMADVDTAKHYLDLGVLFIAVGVDTILLTNAASALSARFGKIQEKQNISSPG-SY
78200	GC_00001511	scg	Xszus	1862	45	45	1	1	0.928456	0.98897	0.957758			COG3971	2-keto-4-pentenoate hydratase	Q	Q	---MLQQEIVSLIARRLHQAEKNREQIRQISLDHPEMTIEDAYAIQREWVDLKIMEGRNLKGHKIGLTSKAMQASSQIDEPDYGVLLDDMFFQDGGDIPCERFIVPRIEVELAFVLAKPLSGPNCTLFDVYNATDYVIPALELIDARCHQIDPETQRPRKVFDTISDNAANGGVILGGRPIKPDKLDLRWVSALLYRNGVIEESGVAAAVLNHPANGVAWLANKLSLHEVQLEAGQVILSGSFTRPVSARQGDIFHVDYGVMGSISCRFV
16813	GC_00000192	core	Xszus	1861	45	54	2	0	0.843277	0.904976	0.873038			COG1012	Acyl-CoA reductase or other NAD-dependent aldehyde dehydrogenase	C	C	-----------MSCNLD-----TALALQQAYINGQWVDADNKATFDVINPANGDILANVSDLGAAETLRAIEAANNALPAWRALTAKQRSEKLRLWFELIMHNQDELAEILSAEQGKPYAEAMGEIAYGASFIEWFAEEGKRIYGETLPSPMPGRRLTTIKQPIGVVAAITPWNFPNAMITRKVGPALAAGCTVVLKPAAETPLSALALAKLAEWAGIPAGVLNIVTGMDAKAIGGVLTASPIVRKLSFTGSTRVGKLLMAQSADTVKKLSLELGGNAPFIVFDDADLDAAVQGALAAKFRNSGQTCVCANRILVQEGIYDAFAERLAQAVQQLKVGPAVDLTS----QQGPLINQAAVEKVQSHINDAVSGGARILVGGKSHALGGLFFEPTVLADVTESMLVAHEETFGPLAALFKFRDEDEAIRIANDTEFGLAAYFYSRDIGRIYRVAEALESGMVGINEGLISNETAPFGGIKQSGLGREGSRYGIEDYLEVKYLCFGG---------------------LEAKGA
90035	GC_00001774	scg	Xszus	1860	45	45	1	1	0.89416	0.967568	0.929417			COG3232	5-carboxymethyl-2-hydroxymuconate isomerase	E	E	MPHFYAECTENIREEAKLPELFSKVNQALADTGIFPQGGIRSRAIWLDTWQMADGQQDYAFVHMTLKIGAGRSLEDRQTVGEMLFALIKAHFADLMAQRYLGISFTMEELDPVLNYKSNNVHNLFKAKK----
92150	GC_00001821	scg	Xszus	1859	45	45	1	1	0.942359	0.954395	0.948339			COG3384	Aromatic ring-opening dioxygenase, catalytic subunit, LigB family	Q	Q	MGKLALAAKITHVPSMYLSELPGKHHGCRQGAIDGHKEISRRCREMDVDTIIVFDTHWLVNSAYHINCSGHFSGIYTSNELPHFIRNMTYEYDGNPELGRMIAEEARQMGVRAQSHEIPSLTLEYGTLVPMRYMNSDRHFKVISISAFCTVHAFEDSRKLGEAILKAIEKYDGTVAVLASGSLSHSFIEDQRAETGMNSYTREFDEQMDRRVVQLWKDGEFKAFCKMLPEYAHYCRGEGNMHDTVMLLGLLGWDKYDGKVEFLTELFASSGTGQVNAVFPLPDYVVNAKSMNENHDEKVVDKINA
79235	GC_00001534	scg	Xszus	1858	45	45	1	1	0.944732	1	0.971581			COG1012	Acyl-CoA reductase or other NAD-dependent aldehyde dehydrogenase	C	C	MSTINHWINGKNVGSKTYFETTNPATGEVLAEVASGGQEEIDQAVAAAKEAFPKWANTPMKERARLMRRLGELIDQNVPGISAMETQDTGLPIHQTQNVLIPRASQNFNFFAEICQQMNGRTYPVDDKMLNYTLIQPVGVCALISPWNVPFMTATWKVAPCLALGNTAVLKMSELSPLTANRLGELALEAGIPAGVLNVVQGYGNTAGDALVKHHDVRAISFTGGTATGRLIMQNAGLKKYSMELGGKSPVLIFEDADIERALDAALFTIFSLNGERCTAGSRIFIQESIYPEFVKRFAERASRLRVGDPQDPNTQVGSLITQQHWEKVSGYIRLGIEEGATLLAGGPDKPSGLPVHLKNGNFLNPTVLADVDNRMRVAQEEIFGPVACLLPFKSEEEGLRMANDVEYGLASYIWTQDVSKVLRLARGIEAGMVFVNAQNIRDLRQPFGGIKASGVGREGGEYSFEVFAEVKNVCISMGEHPIPRWGV
93770	GC_00001857	scg	Xszus	1857	45	45	1	1	0.911831	0.913587	0.912708			COG0179	2-keto-4-pentenoate hydratase/2-oxohepta-3-ene-1,7-dioic acid hydratase (catechol pathway)	Q	Q	MRYARIHYQGQDLNVTVDEHENIHLPDGSMINCSIHHTIQHTTHNTIRRTAGNTSSTSNKEVVWLPPANGTLFALGLNYADHATELEFKPPEEPLVFIKAANSLTGHHQVSVRPDNVEYMHYEAELVVVIGKTTHKVSRENAMDYVAGYTVCNDYAIRDYLENYYRPNLRVKSRDTLTPIGPWIVDKDLIANPHNLTLKTWVNGELRQQGTTADLIFDIPFLIAYLSDFMTLQPGDMIATGTPKGLSDVVPGDEVIVEVEGVGRLVNYIVSQQEYEECLS
86435	GC_00001694	scg	Xszus	1856	45	45	1	1	0.84751	0.904457	0.875058			COG0179	2-keto-4-pentenoate hydratase/2-oxohepta-3-ene-1,7-dioic acid hydratase (catechol pathway)	Q	Q	MKGTVFAVALNHKSQIDFWHDAFHESPYKTPPKTPIWFIKPRNTVIGSGDVIPHPPGETVQSGATLALFIGNNTIGKNARHVSVQDADKYILGFALANEVSLPETSFYRPAIKAKCRDGFCPIGQM-----SKGKIVDSLDIVTEINGKVVDRWSTKDLVRSAPELIAALSEFATLKEGDVILLGTPHHRVTLHPSDKVTVKAEGFPHLENTVVLA---------------GGQA
94085	GC_00001864	scg	Xszus	1855	45	45	1	1	0.852853	0.956332	0.901633			COG1846	DNA-binding transcriptional regulator, MarR family	K	K	--MHESLTIALLQARETTMVYFRPILKSYNLTEQQWRIIRVLVGSRSIDFHDLACLTCILRPSLTGILTRMERDGLIFRLKPMNDQRKLYVSLTPQGQELYEQAKGKVEAGYKAIEDAFSPEKLSQLLRLLDELIAIGNHSQ-EDLDEESEL---
116911	GC_00002494	accessoryI	Xszus	1854	28	29	2	0	0.861896	0.82912	0.84519							MMFNKIS---------------------ELSQLKGKRVVVTGGGRDFGQAVP---------------------------------------------------------------------------------------------------------------------------------------FF---------------------------------------------------------------------------------------------
101424	GC_00002032	accessoryII	Xszus	1853	41	41	1	0	0.911072	0.954427	0.932246			COG1737	DNA-binding transcriptional regulator, MurR/RpiR family, contains HTH and SIS domains	K	K	-------------MSAASNLNELQEQVRSRYGELSKRLQQVARYILDNTNSVAFDTVAVIAKEADVPPSTLIRFANAFDFTGFNEMKQLFRMNLVEETASYTDRVRLFKAMDSEHDIPEEPQHILQEFAHSNAQAMQQLAARTSAEDLNNAVDLLAGAHNIYIIGLRRSFSVASYFAYALSHLQCRPLLVDGLGGMFREQMNMINANDVVVSISFTPYAEETVIVSEQAAKAGAKQIVVTDSQISPLASFSDICFVVKEAQVDAFRSQSATLCLVQSLAVALAYRQGNAN
28843	GC_00000438	accessoryII	Xszus	1852	41	48	3	0	0.848867	0.894333	0.871007			COG1012	Acyl-CoA reductase or other NAD-dependent aldehyde dehydrogenase	C	C	MEQIKNFIGGQLIDSKSNRTSSVFNPAIGQAIRQVALSTADETKHAIESAHLAFNEWSKTSPLKRARILFRFKSLLEENRDRLARLISEEHGKIYSDAIGELTRGLEVVEFACGIPHLQKGEHSANVGSGVDSHSLMQPLGVCVGITPFNFPAMVPMWMFPLALATGNTFVLKPSEKDPSLSIELAKLLQQAGLPDGIFNVVQGDKEAVDILLTDPRVQAVSFVGSTPVAEYVYATASAHGKRCQALGGAKNHSILMPDADMDMAVNAIVGAAFGAAGERCMALSVVLAVGDEIADQLVERLQQHIGQMSVGSGIT------EGKENDMGPVISEQHKAKICDYIRSGVDQGARLLVDGRGYQVAGHERGYFVGPTLFDYVTPDMKIYKEEIFGPVLVIVRVPDYGTALQLVNHHEYGNGAAIFTRDGEVARQFGEDVQSGMVGINIPIPVPMAFHSFGGWKRSIFGPLNVHGNDGVRFYTRMKTITSRWPASVRLEHHDSHFVMPTME
101793	GC_00002041	accessoryII	Xszus	1851	41	41	1	0	0.889452	0.967129	0.926666			COG3962	TPP-dependent trihydroxycyclohexane-1,2-dione (THcHDO) dehydratase, myo-inositol metabolism	G	G	MNDKSISVRAIK---------------TQKMTMAQALVKFLNQQYIHIDGEECPFIQGIFTIFGHGNVVGLGQALEQQPGHLRIYQGCNEQGMAHIATGFAKQKKRRQIFAVTSSVGPGAANMITAAATATANRIPLLLLPGDTFACRQPDPVLQQVEQYGDGTISTNDCFRPVSRYWDRISRPEQLMAAMINAMRVLTDPADTGAVTICLPQDVQGEVWDYPDYFFQKRVHQIERRPASSSRVQDALALIQRKKKPLMICGGGVRYSEAHDAFRQFAEIFNIPFAETQAGKSAIVADHSLNCGGIGTTGCLAANLLAKEADLIIGVGTRFSDFTTASKSLFQHPEVEFLTINVAEFDACKLDAIGVLADARDGLNAIAHELAKTAWRSGWQQEIPQAKAAWKQELNRLFSIQYQAGFKPEISGHLDEKLAEYSEVLQTNLTQTRVLGLMDQYLEPNAIIVGASGSLPGDLQRVWQPKVPDTYHLEYGYSCMGYEIAASLGAKLACPEQPVYAIVGDGSYLMLNSELQTAIQENIKVTVLLFDNAGFGCINNLQMSQGMGSFATENRYRNPQNGQLDGALIPVDFAKNAESYGCKSYRVHNEQQLIAALLDAQKQSNATLIDIKVLPKTMTHDYESWWRTGTAQIADNPAITESAERIREYIEKKARQY
182704	GC_00011489	accessoryI	Xszus	1850	2	2	1	0	0.979167	1	0.989474							MLIDSLILLFIFFMKLNFFTYFQYDSNPEGRGHGAQDKPLPVLSDDTL
101547	GC_00002035	accessoryII	Xszus	1849	41	41	1	0	0.895412	0.945661	0.919851			COG0673	Predicted dehydrogenase	R	R	MFNIALFGAGRIGQVHAANIANHKETCLHSVIDPHLANAEALAKKYQAKIQTAEEAMSDPDIHGVLIASATDTHADLIELAARNNKIIFCEKPVHLDLERVRQCLDTVKACQVPLFVGFNRRYDPQFRRLKNLLGAGTVGKVESLLITSRDPSPPPVEYVRVSGGMFRDMSIHDFDMARFILGEEPCAIYAQGSNLVDPAIGLAGDIDTAFIVMKFPSGAMATITNSRRSGYGYDQRLELHGEKGLLTAGNIKENSVEFWGEEGCIAAKPEYFFLQRYREAYIAEWHHFVDVMAGRAIPETSGIDGEQALYLADKALESLKSGKEIKL--------------------
101875	GC_00002043	accessoryII	Xszus	1848	41	41	1	0	0.919681	0.968969	0.943682			COG4146	Uncharacterized membrane permease YidK, sodium:solute symporter family	R	R	MLAFLSFMGFTLLVAGFSYYKTRNKQLSASTEGYFLGGRSLTGVYIGSSMLLMNLSTEHLVGLNGLAFRTGFIVMAWEVIAALTIVLFAIYFLPKYLKLGISTIPEYLERRFDKNTLLITSVLFLAMYVISLLPIVLYTGAIALESLFQVSHVLHVDKTTALWIIVWGVGGLGAIYAIFGGIKAIAVADTINGVGLIVGGLMVTVFALLYVGDGNAWKGLVDIYETHPDKFNSIGAEDSLVPFSTLFTGLIVSNMFFWCTNQSIVQKSLSAKNLAEGQKGVMLCALFKLIIPSIIILPGIIAFHIFSGQIDNPDNAYPALVQLVLPKVLVGFFAAVVVGAVFSTFSGGLNSSVTLFTVNIYKPRINPDATEAQTVLVGKYLGLGLALATMIIAPLVANAPDGLFYLIQQLQGIFNAPILSVVLVGLMTKRVPPIAAKLGLLFGMSAYIMGNFILDIDLHFFHLVGILFVLNIIFMLTIGYFFPAESYEEVYTGQVDITPWSMVKPMGWLITLAVISMYIFFAHNVPAYVMTLYYVLAVGILGYVFYLMGKALF---KRPVATN----------
113834	GC_00002389	accessoryI	Xszus	1847	30	30	1	0	0.891287	0.88463	0.887946			COG0673	Predicted dehydrogenase	R	R	-----------------------------------------MKDIRIGLIGTGYIGRAHAIAYAQAPAVFPLKGRLICDMIADISAERACEQAKMLGFRRSTGNWHELVSDPDIDVVDICTPNFLHKEMALEAIRHGKHVYCEKPLALNSAEAKQMVEAAARAGVKTLIGFNYMKNPTAQLAKEIIANGEIGDVVHFYGTHNEDYMADPLSPIHWHCFKEQAGLGALGDLAAHIINMAQYLVGDIVTVCGDMETVVKVRPEKMGSSLLVPVENEDQAHAMMRFNTGAMGIIETSRVACGRKMGLSYVVTGTKGTLSFTQERMAELQLYRHDDPVNRQGFKTILVGPEHPDYIYFCQSAGHGIGFNDQKTVEVRDLINGIAQGQDIWPDFTEGWKVSRILDAILCSYQEKRWVHVTDIN---------------
102804	GC_00002066	accessoryI	Xszus	1846	40	40	1	0	0.882003	0.949814	0.914654			COG0524|COG3892	Sugar or nucleoside kinase, ribokinase family|Myo-inositol catabolism protein IolC	G	G	-------MEQHKKFDVICMGRIAVDLYGQQIGARLEDMGSFSKYLGGSSGNVAYGTARLGLKSSMLARVGDEHMGRFLREELERVGCDTSHLITDKDRLTALVLLGIKDNETFPLIFYRDNCADMAITRDDFSEDYIASARCLAITGTHLSHPQTRDAVLMALQYARCNGVKTALDIDYRPVLWGLTSLGDGETRYIASEQVTKQLQEVFSQFDLIVGTEEEFHIAGGSTDTINALHCVRKFTSATLVCKRGALGCSVFPADIPDTLDEGITVKGVKVDILNVLGAGDAFMSGFLRGYLNNESWEQACTYANACGALVVSRHGCAPAMPDKIELDNYLARATKIS------RPDLDPYLNHLHR------IGSRQKQWDELCVMAFDHRIQFIEMARKVNTDLNRIPQLKKLLFRASQEASSEVHLQGKTGILCDSSLGQEVLNAATGQGLWIGRPIELPGSRPLCLEHGNIGSQLVSWPQEHIVKCLVFFHPEDEHPLRLEQEKIIQEVYSACYQSGHELLLEVILPVDMPHSDELYLRALQRFYNLGIRPDWWKLPPMQSAGWDQMGALIEQRDPHCRGVVILGLDAPEEMLKASFKAAAGKSIVKGFAVGRTVFGQPSLKWLAGEIDEETLILQIKTNYLNLIRHWHQRG-----------------
102924	GC_00002069	accessoryI	Xszus	1845	40	40	1	0	0.892526	1	0.943211			COG1082	Sugar phosphate isomerase/epimerase	G	G	MAVQLGINPLTWTNDDLPSLGAETSLETCLTEGRQAGFVGFELGNKFPRQAQILGPILAKHDLQLVSGWYSGELLTRSVEDEIIAVQPHLTLLRDLGARVMVFAEVTHCIHGNQTEPVHLRPRFPADCWQEYGEKLTEFARYTQSQGVQIAYHHHMGTVIESAEDIDNLMVHTGEEVGLLLDTGHLTFAGDDPLVVAKRWCKRINHVHCKDIRLDVLKDVKNRKTSFLDAVLSGVFTVPGDGCVDYPAIFEVLKSNHYNGWLVVEAEQDPAVAHPLTYATLGYHNLYSFAKEAELI
101834	GC_00002042	accessoryII	Xszus	1844	41	41	1	0	0.881646	0.877096	0.879365			COG3718	5-deoxy-D-glucuronate isomerase	G	G	MSE------------------------LLSKYHAPDQDKRTQHITPETANWGYVHFAVYELKAGESVVLPASENETCLVLVAGKATVITPEERFEQIGERMEPFERKKPYAVYVAPQERMEIIAETYLELA-VCQA-----KSKGNYPTRLITPQYIGAEQRGKGNNRRYVHNILPDNEPADSLLVVEVYTDEGCTSSYPSHKHDTDNEPKETYLEETYYHRLEPSQGFCLQRVYTDDRSLDETMAVYNKDVVIVPKGYHPVATVAGYNNYYLNVMAGPTRKWLFTWEHDHQWVNGKEYAAKHEGG-------
129877	GC_00003039	accessoryI	Xszus	1843	20	20	1	0	0.896233	0.992426	0.94188			COG1457	Purine-cytosine permease or related protein	F	F	---MVKIEDYPLSRVPQTQRLSFLSVAIVHMGMLTALDQFMLGALLGHSMTLTDAFIAIFIGSLIFGVVTYGLGLAGMREGLSGSLLARWCGFGRIGSVLIGLIVAISLLGWFGIQNAIFAKSLNYALGNKLGFGWSAALSGMLLTTLVAFGFKALRLTARIAVPLFILLVIYISTLVLSGGTGNSLYEIIQLPHDGNTLSISAGITIVVGGAIVASLMTPDLTRYTKSGKHVFGITLLTIIAGEFIINGLAILIAKALNSGDVVTIMSQAAGGAGLLVVVFSTLRVNDLNLYSSSLGIINAIEGITGKKFRYRITTIVIGMLGTLLSILGILERFEEFLTILGVVFPPILGVMLIDYYLLRSHRKALDESRQQGTLPNETPMIGWAAIISSTIGSIVGLVIQWGVPTINSLLIASVSYWLIKLACQRS-
118561	GC_00002552	accessoryI	Xszus	1842	28	28	1	0	0.873351	0.982221	0.924592			COG2197	DNA-binding response regulator, NarL/FixJ family, contains REC and HTH domains	K|T	K|T	MHSPYNDNNSYLKGLIAMMEHLSEPWGIKDLNSRHIYMNKAAFLYTNTPVKFDIDGKLDHEFPADWAE--LAEDLTEHDKRTEKSQDRVSVIETHYWYGKNFLTPFISEKFPVYNNEKQCIWIVWNAKPLNTLSPLQYINQQKPSILTTEIDTKLFTKAEMDIIFFILHRFSNKEIAKIYNVSHKTIENRIYNMYQKADVHSYQQFEEFCRHLQLDNYIPERLIEKGILFI
147188	GC_00004119	accessoryI	Xszus	1841	9	13	3	0	0.859065	0.724202	0.78589			COG3516	Predicted component of the type VI protein secretion system	U	U	MSDSFQNEVPKARVNIRLDLHTGGAQKKVELPLKLLAVGDYSNGQDTRPLSEREKININKNNFNSVLADFSPRVNLTVENTLAGDGSEESVALTFRDMQDFEPEQVARQIPPLRAMLAMRNLLRDLKSNLLDNATFRRELEAILKDPSLSDELRSELA-----------------------------GLA-PEHD----------------------------------------------------------------------------------------------------------------------------------------------------------------------------------------------------------------
101958	GC_00002045	accessoryI	Xszus	1840	21	41	5	0	0.872335	0.863704	0.867998			COG3517	Predicted component of the type VI protein secretion system	U	U	MSVNTETTQAAQETVLAQQAAS----SVYASLFEKINLTPVGRLGDINAYQDNAALADATADERVTAAVQVFLERLKAAGQQVERLDKTLLDHHIAELDQQISRQLDAVMHHPAFQLVESAWRGLKFLVDRTDFRQNVKLELLDIAKDDLRQDFEDSPEIIQSGLYHHTYIQEYDTPGGEPIAAVISNYEFGRGPQDVALLRNIAKVAASAHMPFIGSVGPAFFGKDTMEEVAAIKDIGNYFDRAEYIKWKAFRESDDARYIGLTMPRVLGRLPYGPDTVPVRNFNYVEEVKGPDHEKYLWTNATFAFAANMMKSFINNGWCVQIRGPQAGGAVKDLPIHLYDLGTGSQVKIPSEVMIPETREFEFANLGFIPLSYYKNRDYACFFSANSSQKPALYDTADATANSRINARLPYIFLLSRIAHYLKLIQRENIGTTKDRRLLELELNNWVRGLVTEMTDPSDDLQASHPLRDAKVVVEDIEDNPGFFRVKLYAVPHFQVEGMDINLSLVSQMPKAKA
17024	GC_00000196	accessoryI	Xszus	1839	21	53	4	0	0.828362	0.885422	0.855942			COG3157	Type VI protein secretion system component Hcp (secreted cytotoxin)	U	U	MAIPVYLWLKDDGGADIKGSVDVQSREGSIEVVAQDHNLYIPTDNNTGKLTGTRIHTPFIFVKEIDASSPYLYKAVTTGQTLKSAEFKWYKIDDAGQEVEYFNTTLENVKVVKVAPKMHDIKDPAREKHNHLEEIELRYEKITWTYKDGNIIHSDAWNERTTA
147187	GC_00004119	accessoryI	Xszus	1838	9	13	3	0	0.859065	0.724202	0.78589			COG3516	Predicted component of the type VI protein secretion system	U	U	MSDSFQNEVPKARVNIRLDLHTGGAQKKVELPLKLLAVGDYSNGQDTRPLSEREKININKNNFNSVLADFSPRVNLTVENTLAGDGSEESVALTFRDMQDFEPEQVARQIPPLRAMLAMRNLLRDLKSNLLDNATFRRELEAILKDPSLSDELRSELA-----------------------------GLA-PEHD----------------------------------------------------------------------------------------------------------------------------------------------------------------------------------------------------------------
101957	GC_00002045	accessoryI	Xszus	1837	21	41	5	0	0.872335	0.863704	0.867998			COG3517	Predicted component of the type VI protein secretion system	U	U	MSVNTETTQAAQETVLAQQAAS----SVYASLFEKINLTPVGRLGDINAYQDNAALADATADERVTAAVQVFLERLKAAGQQVERLDKTLLDHHIAELDQQISRQLDAVMHHPAFQLVESAWRGLKFLVDRTDFRQNVKLELLDIAKDDLRQDFEDSPEIIQSGLYHHTYIQEYDTPGGEPIAAVISNYEFGRGPQDVALLRNIAKVAASAHMPFIGSVGPAFFGKDTMEEVAAIKDIGNYFDRAEYIKWKAFRESDDARYIGLTMPRVLGRLPYGPDTVPVRNFNYVEEVKGPDHEKYLWTNATFAFAANMMKSFINNGWCVQIRGPQAGGAVKDLPIHLYDLGTGSQVKIPSEVMIPETREFEFANLGFIPLSYYKNRDYACFFSANSSQKPALYDTADATANSRINARLPYIFLLSRIAHYLKLIQRENIGTTKDRRLLELELNNWVRGLVTEMTDPSDDLQASHPLRDAKVVVEDIEDNPGFFRVKLYAVPHFQVEGMDINLSLVSQMPKAKA
106337	GC_00002159	accessoryI	Xszus	1836	20	36	5	0	0.764221	0.903935	0.828227			COG3522	Predicted component of the type VI protein secretion system	U	U	MKIYRPLWTDGAFLAPQQFQQQARWGSYVTDIVANMGIAHPWG----------------------------------------------------------------------------------------------------------------------------------------------------------------------------------------------------------------------------------------------------------------------------------------------------YWKQSL----------------------------------------------------------------MKVHWQY-----------------------PD---------------
106336	GC_00002159	accessoryI	Xszus	1835	20	36	5	0	0.764221	0.903935	0.828227			COG3522	Predicted component of the type VI protein secretion system	U	U	#NAME?
170626	GC_00007040	accessoryI	Xszus	1834	5	5	1	0	0.921294	0.984603	0.951897			COG3455	Type VI protein secretion system component VasF	U	U	#NAME?
170601	GC_00007035	accessoryI	Xszus	1833	5	5	1	0	0.845836	0.996916	0.915183			COG2885	Outer membrane protein OmpA and related peptidoglycan-associated (lipo)proteins	M	M	MRILFKQGLCLLAVLLAGLLIWGFWHLGNGMRLLLTLVTLAIVGGLIFRWRSQVKQYQEQHTSLSELTLPAEDFRGALVLVCGHSQDLFSQGVSHRETLQGWYISTPEPKAFVHTVQHIAENASGLLANLSVMFSVAPEKLHDQDKLQQSVLEWRRALGESRQWIGHVPPFWVCSHLNPLIKPDTSSSQASSTWFTLHDAATGFQVRGTTQTTQSLSAWSVSEKGKHLPHSSEVLWLDQFVQWLNKQFLPLLALPQPGTPSLTPCAVALAFAPVKAVSNNLWLQQLSGTTTLGVPSAADTDNAAPLPFPDVLLTQLPRHSRLTTIEVYTGIAGVIGGVFLLLALLASYSNNKRLLTQIQDDLVLFHRLEGEPVEPKMQAWNRLKDDANLLSEWHRKGEPVSHSLGLYQGQRMLPPVQDAIASWAPPLPPEPEPEPEPIVEPTPQTVSLDSLALFGVGKSALKPDANKVLISALVQIKGQSGHQIVISGYTDNTGNSAFNQRLSLKRAEAVRDWMLQNSDIPAACFRVQGYGSDHPVASNDTEAGRAANRRVEIRLVPQANGCQAPASLSSPELGEELNHVMEK
17026	GC_00000196	accessoryI	Xszus	1832	21	53	4	0	0.828362	0.885422	0.855942			COG3157	Type VI protein secretion system component Hcp (secreted cytotoxin)	U	U	MAIPVYLWLQDDGGADIKGSVDVQSREGSIEVVAQDHNLYIPTDNNTGKLTGTRIHTPFIFVKEIDASSPYLYKAVTTGQTLKKAEFKWYRIDDAGQEVEYFNTTLENVKVVKVAPKMHDIKDPAKEKHNHLEEIELRYEKITWTYKDGNVIHSDSWNERKTA
119469	GC_00002585	accessoryI	Xszus	1831	21	27	3	0	0.841442	0.860119	0.850678			COG0542	ATP-dependent Clp protease ATP-binding subunit ClpA	O	O	-----MENQSAMLLRRLNPYCAQALEAAASLCQTRTHAEITVEHWLLKILERGESDITVLARRYEWDMGALWQSLLDHIDGYPRTVH-SRPQLSNSLLTLIKNAWLLASLDEGEPSIRSVHLLSALIETPSLVGCDGVWPLLTLGSSQLQRLRPLLDAQSEERPELQQQAMLGHDTTGLSVETSGKTAAPLA---GQPLSDALLAVLDKFTLDVTAKAKSGNIDPVFGRDDEIRQMVDILSRRRKNNPILVGEPGVGKTALVEGLALRIAEGNVPESLKTVSLRTLDLGLLQAGAGVKGEFEQRLKNIIDAVQQSPTPILLFIDEAHTIIGAGNQAGGADAANLLKPALARGELRTIAATTWSEYKQYFERDAALERRFQIVKVDEPDDDKASLMLRGLKSRYAKYHGVHITDDAVKAAVTLSRRYLTGRQLPDKAVDLLDTASARVRMSLDTQPDILVRLRAELAALALESDALLED-KAVGNPVEETRLTDIQLRRDELETQLAQIEEQYQKEKALTEQLLACRQSDNNPDENTRLQQQLAEIQNGAPLLGLDVDVRTVATVIADWTGVPLSSLMKDEQAELLELEHHLGKRVVGQSHALETMAQRLRAAKTGLASENGPLGVFLLVGPSGIGKTETALALADTLFGGEKSLITINLSEYQEPHTVSQLKGSPPGYVGYGQGGILTEAVRKRPYSVVLLDEVEKAHRDVMNLFYQVFDRGFMRDGEGREIDFRNTVIVMTSNLGSDHLMQMLEEQPESSESVLHELLRPILRDHFQPALLARFQTVIYRPLGAEALRTIVEMKLAQVAKRLKLHYRLNCVVEESLYDTLVEACLLPDTGARNIDSLLNQQILPVLSQQLLMRQSAQQQSTTLTLGYGEE-GISLAFDDEGNAY--------
157817	GC_00005085	accessoryI	Xszus	1830	6	9	3	0	0.844139	0.799056	0.82098			COG3501|COG4253	Uncharacterized conserved protein, implicated in type VI secretion and phage assembly|Uncharacterized conserved protein, DUF2345 family	U|R|S|X	U|R|S|X	MGLFDLAKQAGSLLADTLNRYTLTIQGCDAALDVEDFTGREGMSDTYRYRIAFTSPSQDIQPQQMLRRNVTLTLRTLGETAFGIPKPPETQRVVHGVVTDFKRLGGSRDEAQYQIILEPKFALLHNQKRSYRFFLNKSVPEIVEEILREHHFKGWEFEFDLKNTYPKREQINQVNESDRAFIERLLSELGIFYTFRLQPDTQTEVIHFGDKQRCYEYGQTLPLSSPSGMNDTGTASIWGLTQRHQVVERSVQTKDYNYRTAQQILNSAQADMTRGDGEDITYGDVTYYKLRHLDRGDKLYPEPETANFWARLDHERFLSRQTLLYGQSTEPTLMAGQVLNIEDSTLPSTLPEIFRSPILLTQLRFTGSRAEALLVKITAVPFSEMLCWRPPLKPRPVISGTLTARVSSPIANDLYAHQSADGLYWVKFDSDGDEKRKGYESMPVRLAKPYGGDTYGMHFPLIQGTEVAIAFHEGDPDRPYIAHAMHDSYRPDHVTSHNHTRNVIRTPTNNKLRMEDKRGQEHIKLSTEYGGKSQLNLGHIVDSERKKRGDGFELRTDSWGAIRAGKGLLLSTEEQETANGEQLDLTQIKQQLEDALNLAESLSNIMRTADVAPLDTHSQERFLEGYIDDINEPVIAASAPGGIALSTPNHIQHSANNNIVMTSGGNTEVSALKRIAIAAKKAVSVFAHELGMTLVAVAGKLQIQAQTDALEITASKNLSITSTDDEIIISAKKKITFECGGSYITLDPTKIESGTEGDFMVQSANFNYAGPATISMPHLNFTAC--------------------------------ETMSSEAASR-GDATV-------------PLS------------------------------------------------------------
167594	GC_00006449	accessoryI	Xszus	1829	5	6	2	0	0.851409	0.981594	0.911879							MYPHYLQQSLPLENHRYALIDRALFPELEVELPVIEVVSPLLEPQANLYPWLISMHELSAKQWVNLFTHISESIEGKVQPMVSLFFDSELPPEEMKNRLVHGLYIQNESRKGFILRYYDPRVLFHLSWLWDINTFRSQLAVDAIKNWTFYLEGEWHTLSFAEKEPTKIAPANIKINSVHRIGMINQALAKMPSITERNERKNMSIEIENLFQVALEKFKLTHRNDLVAFAVCGVTIHSLFYEHSYFKALLVEGAECREYFSRSLMIVNNYQLEKAKNELLELNDNKLNNF
180752	GC_00010513	accessoryI	Xszus	1828	2	2	1	0	1	1	1							MSTELGCGFCQREGLPVFLARPAIIGEESSLPKLKGNVKIPVEAKGETAYTARILREGFLYVYSENFNSWETYTIDSKGHYCLQPERSCIPQCLESEKKTLCTSNASKVARSSFITLYIMPKKQENGVFWFAWSEAPWSEEMKKQHEDKEHRIKNMQSFDVDKWLKGTKHENTEFLRYLESTVSEYYTPTLNMNAIPDALSKSAEMVKESKVVKTIEKSKLAKSIKEIASPVVSDISEPVSQSIKGGYELITKVSEFKWDFFYGKTKEAANNLLNEANKLFPEKGAIVFLHDPVAILKELSELCNFRIKNNYITEKHSRGLALSSMLSGLKQGLCDQKRSELESSDQSEAYLSEIPSGPCQPVKMGEDPIFKKKVAENLDKFDQTRDKRVKDFWDDKYEIYIDRDKEKLFFKEFDQDFSVYVEEVISPMIGMYLNWLKSDILKLKMKYNYDPNDEACSLLYIQSVEDVIQGMINTEEVKKFLFDKLIQKKIDDDNFILRAMVANNDKLAKQINGVVSLSNNYASLPWNKIFDGVVETIGKLNQLSQRLESYAFTINNILIKIVNKFIDHAPLPIITMFTIKGGMKIETIRFKGSEVELIKAVSKHLTKMGSLSGKISDNTMKRRVAAQLKKAGIIEGNTSKGNQQSKEIIREYKVLTDINQAKQISKLPMSNDAKGAEIIRTITTEKELKEHVFRDIYYNMVDGESNFVKKAKEVQGKIDSPNVQSKLKDTQLSSATASFVFQFYALAVSRKDASKDFENGTKFCANVIGAVGTGADMLERALAKWRNYRYVAKLPYSAGTAVKLTKFQNVLSATSRYLSIAAAVGVAWDIYHAYDEFFNKEVADQKLGLAYIASAASSAGLILLALQLTALGGPLGIIACTLILFGSAIYILTQDKDKIQKWLLACQWRKIPIGEKGVPYMWANQEQEVDAFKTDVLGQ
148605	GC_00004228	accessoryI	Xszus	1827	5	13	3	0	0.700586	0.775503	0.736143							MSIYTGLLTPYE-RNRSLTEQEIANQLHQWEAHPDNPLIHDNDTVIKMNSTYMEIVDRYYAVKGFPSLLVGAFTISFILGFIFFIVRFFERYVLSDKYQWEFDDIWVWPTVFSMMIFIIWFCLRIILKVWFQKTHYPIRFNRKNKMVYVYQVDGTILSVPWKSIFFTTYDGVSKTSAWRGWGIDGHILADDGFTVLKTFSLPYYSSLEELSGYWEFIRCYMEEDVLEDLAKTIDMCPPIADRKEGYLFGLQYQFRYSSKWEWI-RLLGLPYELIENFFR-YIAMLTSRTPKWPEQVEAACKVDSDDPFDVRYKSNKLNLWRYTFACLSQEH----HRKKREVLERIRNKVGKRYKENY-
168801	GC_00006675	accessoryI	Xszus	1826	5	5	1	0	0.821966	0.676106	0.741935							MFDQYSINIYPIIYKININKLISKNRMSHLTGLYTSYSVNRPLTQQEKVDQLHQGQQNCEIQRIRDKDTVIKMNSTYLETVDRYYVDKGNASLITFTMFSIIIGFIIYGTIIVLERYFYWDTE-SDVSKIMPPVIMFAAMIFFCVKWTLKEWFRKTHYPIRFNRNNKMIYVYQVNGQILSIPWNEVFFTYAKGKGAFPEWGIDGHILADDKETVLQTFSLGFYGSKYELSGYWEFIRCYMEEDVVKELAETIVMCPPVADWKEGYKFGLQYSFRLCSRFDRVRFIVLPIILLESISRYIAMKTSKIPQ--------------------------------------------------------------------
180612	GC_00010443	accessoryI	Xszus	1825	2	2	1	0	1	1	1							MNYASIVQSKIIIRVWHIFNTDKLIKYIPDTILSFLS
180674	GC_00010474	accessoryI	Xszus	1824	2	2	1	0	1	1	1							MQILTFSQLNINYFIIKIKMKENKKEYIDLERMEYDLRNFRYDIEYKKSKFKKRGVSKGKYEKLIRNTTKAMDELTKELDLAPPRPELPPQEPLFKIEGMIEELEIRYIKNYFNSSHYYLGEYDYERNIKENRYGVFSDGPDCRELSNSDFVKGRINGKKFYGWLGRTVIKEGDYVEMVVVEKDDCYIVYAITLPEKRILMMTPKCEHGRYILILEGARCAFFFYLIMLFLTALIMIGMEKYLEKILYIMSVPYPMMFFVLYLFFAVVCLIRPSPTIKLAERIFVALGVPNYKSKSFDLKRISKFNEISEEEIELFLEGDPHRSDLYFY
153328	GC_00004629	accessoryI	Xszus	1823	8	11	2	0	0.757259	0.981337	0.854858			COG4104	Zn-binding Pro-Ala-Ala-Arg (PAAR) domain, incolved in TypeVI secretion	U	U	MKGIIRIGDQTTHGGKVLEGSATMKFEGKGVARLGDKVSCPKEGHGPTEIIEGHATFTDNGVPIAFHGHKCSCGCTLISSLGNATSS
170071	GC_00006929	accessoryI	Xszus	1822	5	5	1	0	0.838095	1	0.911917							MAIDLLNIPDKADRKKPPEVKRWLSVLAAFIGIASFITLFLWPEETSKKSISFWLYSFIYPFFIWLLVFLVRRLYFDLNQFWSDNWDKERERLIEQEIARGQKTLYQLGSVIHIPDAVMQGTLSEQLVNSLISMRKITDENTGKVIRRKCFSTNLSQMEDKLYERICLLLADNTFSSVLVNAIKKTNVNVCLEFDAKLERSAYDKIWKKVCDNSQVILPMSYFYGQGMESVEQWIDSASRNETLLIVSVHLSKFDDDGHGDAAVALLVTASPAIGEHELSGNIICRPEDSSPNEMVYALSQALLWGKSRGEDIQYLWMSGMGCDNKAQILSAPLGETFPNLTESENQIDIDGKIGYTGSASPWLAISIASESAQRHKKAQLVMSTVFQESTKPWFMVVK
169606	GC_00006836	accessoryI	Xszus	1821	5	5	1	0	0.862334	0.998392	0.925389			COG3523	Type VI protein secretion system component VasK	U	U	MPESKSKSGKSVYFLMIVYTLVIAVFVVVGAFVYYLISEQELPIKQLLIQAGSVFGILLLFFPFFVLAWSKHAEVSFTLLSGRAKTKKKSESQQTSELSVTLKQVLKRQYGRSWKKKVQILMLTGSADHIEQLVPGLISEQWLEADSTLLFWGGDVTTPPDETLFHTLRKLRRSQPLDGIVWVTGQYHQSVRMDAPVHSQPVSPQMMEMLTRNLSKRFQTLGWQVPVYVWSLHQTQWDNAGEQTQAAGCLLPAVCSSEKLQTALDKLVPTIVEQGTQHVANNSRHDFLLSLGSFLRHGGGEKISASLSAFFNTHQPLPLAGLMFSLPATDGLRADLHHWSKDARWDHLLNSVRQLPPGLKPVRLGWQWKKTGNWILALLMLGTGAGMLISYVNNRLLIEEGGLHLAQAKDQNALMIKRLQAWQGLQEMLSKLQYRKTYGLPFYARMGLNQNETVLKALWPAYTQYVMPWLRDSIDARMEKKLSHLVNLPPNSAARSEAAKDAYGSLKVYLMMGRPENIDANFFRDSVMANWPSVPNVPKTVWQARGPELLTFYAENLSAHPEWVKKPDEELIRQSRTVLVREIGHRNGESSLYQKLLQQVANHYSDMTLANMTGETDADLLFTADSHVPGMFTRKAWEESVEPAIEHLANERRTEIDWVLSDGQQNASDDVSPEVLKAKLTDRYFADFSGAWLNFLNGLHWRRADTLSDTIDQLTLMADVRQSPLIGLMNTLAYQGKTGRKEVSESFAQSAKSIFNKDKQPAISQKVGFTGPLEPTFGPLLELIEPKAGAQDGQHLSLYSFLTRVTRVRLKLQQVTNSADPQAMSQTMAQTIFQGKALDLSDTRDYGNLVAASLGQEWSGFGQTVFVSPMEQAWQQLLAPTAESLNAQWKRAIVDDWNLTFGGRYPFKASDSEASLPLLSQYLRADSGRIHRFLESRLSGVLRREGNHWVPDSINAQGLNFNPEFLKALNTLNVLSDVVFANGEARLYFDLRPDTAQDVMQTNLVIDNQKLIYMNQRPEWTRFVWPNDTRAQGAMLSWVSSQASTRIYAEQPGSWGLIRLLEKANVTPWAGSDSSYYISWRAPDGLILSYTLRTEAGAGPLALLKLRNFVLPTKIFLEK
125775	GC_00002843	accessoryI	Xszus	1820	20	22	2	0	0.786589	0.977358	0.871658			COG3515	Predicted component of the type VI protein secretion system	U	U	MSLLNTLCQSCFGDDRAKAKELAEKKIAVWEKWLTPITADQPVGSDPGYDDDFERMREEVNKLSGADTELICQLAEKLLAGVCKDVRVATYYLWARLHREGETGFADGLGLLAGLIIKYGEDLLPSRAKSRKASLEWLSGNRVLDSLSLYPEVGKPEFECIIALLDVIARQFETWDEDNRPSLGNLYSALESRLAQSGGLDAVIPMNMS---SSGSGDMGSNVKSGPSIAVQPIQSGRELLDQAKSLAHYLRNQQQGWLAAHRLMKSVRWDTIHQSPPQDTQGCTRLAPPRTDARAQLKRLYMQQSWGELLEQADRLFSEGVNHFWLDVQWYLYQGLSKSGAPWDGWADIIKQDLKQLLLRLPGLEKLAWNDGTPFADDVTLGWISQKVLDEGKGWSDSTLPGNVVAEEDDILSLEAEALAQADSDGVEKAIAWLQSRPSVSTPRQRWMIRLLMSRVAEQFGKNDLALHLLHELDASAENLTLAQWEPELVFEIKARHLQLLRAKSQRNGADKIAVAQQMDSLLAELVKLDPVRAVVLYN
107450	GC_00002190	accessoryI	Xszus	1819	22	35	3	0	0.794803	0.897541	0.843053			COG3519	Type VI protein secretion system component VasA	U	U	#NAME?
106481	GC_00002163	accessoryI	Xszus	1818	22	36	3	0	0.732598	0.801258	0.765391			COG3520	Predicted component of the type VI protein secretion system	U	U	MDRESQPELATLITQLKDKLPLINFYRFCQLLESIQPEQPGLGSTVHPHDDPIRFRPHPGMGFPVSELKAIETE---PGDKPSIRTTFLGLYGVESPLPPSYVDDIAQQREGHEAVMDFLDLFNHRLTTQFYRIWRKY-SYPATFKAGGKDETSQYLLGLIGLGIPGCAAHIGTPTSRFLALLGTMRLPTRTAEGICALIKLLAPHTAVTVTRHDQRRIPLDNPVKMSCRFPVSLAHKPVLGKSGIDVNSQVLLTLTTTDPEEVRQWLPPEGQLHADLMALLHAYLGSRVHARLQLRIPRELLPDARLSVISGQGMKLGQTAVMRRLSSVEVKNVMTDNKMVDKKMA----------GKKLTDN----------KMNRITIGLGRYQAAPEQVYRKETDEYG----------------------------------------------NYRF--
167456	GC_00006426	accessoryI	Xszus	1817	6	6	1	0	0.809444	0.835792	0.822407			COG3521	Predicted component of the type VI protein secretion system	U	U	MATIDSKRTIDSIKTIDSIKTIDSKKHKKSMKSGLALTALLLAATSITGCGLTQKIGDGTVEVTKSIFYKQVKTLHLDVQAREGTNLNDKGIALSTVVRVYQLKDRKTFDITDYPSMFNDDNNELHADLLIQKDLRIRPGESYSLDMPMEKETKYVAVAAMFHTPDLEKNNWRVVIPKNELDPDKARQIELIDQQIHLIPLKKD
111416	GC_00002310	accessoryI	Xszus	1816	21	31	3	0	0.820286	0.894857	0.85595			COG3518	Predicted component of the type VI protein secretion system	U	U	#NAME?
168901	GC_00006695	accessoryI	Xszus	1815	5	5	1	0	0.858362	0.984769	0.917231			COG3515	Predicted component of the type VI protein secretion system	U	U	MNTRSEKYLKTGGDPRTLPDFVALRDELNKLHHPARPDVNWEQAERLCLSLFSQNGVELQTAAWYTLIRTTRAGLAGLNEGLAIIHGLVTHQWQSIWPQQVHARVDVLAGLSQRLINVLRTQTFVYADLSSLYQTEKYLNQLCQTLQQLELKHVSQLERLSTFIHNAAMRLESLESLEGANMDVALKEPLQSTVEFAQQPVPSPKTPQQTWVYVVKPEEDPKPNVVVMSPEPPEPPGFQWKAFFGGILLALVLCAGGVGGWYYTIQDQNKVDPRLQATIPPLPAILPNDVLYSLTALSDKAREENSIVLETTQARLKTLNTLSPTWGQDYGFALVHQAKTIWPHAPLTAALAEQWQKQLTMNATPIDSLGYWQDSQDQLADLTRRLNELDIKRGRYMTGSELKSAVFTLTQTLNKAPPLEEKLRQLEEASAKGELPPALIQQTDLHFIQLLNRYSLIKQNRNTSDRVK
182166	GC_00011220	accessoryI	Xszus	1814	2	2	1	0	0.979487	0.537825	0.694376							MRLDENKKNMDYEDVRNRIKECERYITSLKEELNEREVDSIGFDYFDKDLDIRIKEAEVTLIELK--------------------------------------------------------------------------------------------------------------------------------------------------------------------------
184285	GC_00012426	singletons	Xszus	1813	1	1	1	0	1	1	1							MILMALGNFASAASLNKFENRKMNVSSFVKGKINGKPFYGWLGKTVIKENDYVEMVVIEKDNCYIAYAITLPEKRLIMITPECEYGRYYMVKLSVLGSIILGLIPFFLLHFLVLVMIII
186737	GC_00014878	singletons	Xszus	1812	1	1	1	0	1	1	1							MLDYSMTVLPLFILIGLLFFSSASLLMPYPATKLTERIFSALGVKSPKSVQLYFFSIKTYKKLKIDELDDNDKAMLPLKYPDGEHFYFY
180562	GC_00010418	accessoryI	Xszus	1811	2	2	1	0	1	1	1							MLDFQIIGKKIARHEISDKNFLCDIESHIPIAFQIAALLASNSLGIDAKR
147186	GC_00004119	accessoryI	Xszus	1810	9	13	3	0	0.859065	0.724202	0.78589			COG3516	Predicted component of the type VI protein secretion system	U	U	MSDSFQNEVPKARVNIRLDLHTGGAQKKVELPLKLLAVGDYSNGQDTRPLSEREKININKNNFNSVLADFSPRVNLTVENTLAGDGSEESVALTFRDMQDFEPEQVARQIPPLRAMLAMRNLLRDLKSNLLDNATFRRELEAILKDPSLSDELRSELA-----------------------------GLA-PEHD----------------------------------------------------------------------------------------------------------------------------------------------------------------------------------------------------------------
101956	GC_00002045	accessoryI	Xszus	1809	21	41	5	0	0.872335	0.863704	0.867998			COG3517	Predicted component of the type VI protein secretion system	U	U	MSVNTETTQAAQETVLAQQAAS----SVYASLFEKINLTPVGRLGDINAYQDNAALADATADERVTAAVQVFLERLKAAGQQVERLDKTLLDHHIAELDQQISRQLDAVMHHPAFQQVESAWRGLKFLVDRTDFRQNVKLELLDIAKDDLRQDFEDSPEIIQSGLYHHTYIQEYDTPGGEPIAAVISNYEFGRGPQDVALLRNIAKVAASAHMPFIGSVGPAFFGKDTMEEVAAIKDIGNYFDRAEYIKWKAFRESDDARYIGLTMPRVLGRLPYGPDTVPVRNFNYVEEVKGPDHEKYLWTNATFAFAANMMKSFINNGWCVQIRGPQAGGAVKDLPIHLYDLGTGSQVKIPSEVMIPETREFEFANLGFIPLSYYKNRDYACFFSANSSQKPALYDTVDATANSRINARLPYIFLLSRIAHYLKLIQRENIGTTKDRRLLELELNNWVRGLVTEMTDPSDDLQASHPLRDAKVVVEDIEDNPGFFRVKLYAVPHFQVEGMDINLSLVSQMPKAKA
106335	GC_00002159	accessoryI	Xszus	1808	20	36	5	0	0.764221	0.903935	0.828227			COG3522	Predicted component of the type VI protein secretion system	U	U	MKIYRPLWSEGALLSPQQFQQQAHWEAYTNECIAHLSLVHPWGVEAAEFDSELLALQRLQALKIRVRLPDGTLVDTGCADLLPATRELAHEELSDKEQVIVLLALPILQSNTSNVQTTAE---IVERPLRYWQEWVSVQDAFGPEEESMAVARHSLSLRFDFEQNDEYIVCPLARLVRDGRSGWKVDSGFIPPLLSFAAHNELVLSLDRLLTQLQAKRRRLMGMRRESNQRMADFAVADVSLFWLLNALNTHVTVLSELLTRPARHPEQVYFELTKLAGALLTFSLDHDVEDIPPYDHHQPETVFPPLFALISDLLEASLPSRMVAIDLVKINGHQWKAPLNDIRLREEADFYLSVRSSLPAHQLLEQFPKLCKVGAPDDVNNIVNVALNGVPLIALSQVPAVIPLRMENQYFALDMKHPAAISMLESGVCMFYVPDLLGNIQLELFAVLRA
183020	GC_00011647	accessoryI	Xszus	1807	2	2	1	0	0.983558	1	0.991711			COG3455	Type VI protein secretion system component VasF	U	U	MKKKLDIDELMAETWLTVVQLRHGVPALQGEALYQHCQLQVEKVQEQLQIAGYGHESIEHITYAQCALLDETVLGRQGENQEQDSGYQVWMKAPLQARFFNSLQAGEALYERIRSVLHQTAPDIAVLTCFHRVLQLGFQGQYGLQAIAPEQRTQTLAELSSRVPSFSAKPNGLLKRVKGRRGSRWLRSLWFWSFIVVLVVVGLWWGGHHYLQSLLAEQLQGLH
17025	GC_00000196	accessoryI	Xszus	1806	21	53	4	0	0.828362	0.885422	0.855942			COG3157	Type VI protein secretion system component Hcp (secreted cytotoxin)	U	U	MAIPVYLWLKDDGGSDIKGSVDVQSREGSIEVVAQDHNLYIPTDNNTGKLTGTRIHTPFIFVKEIDASSPYLYKAVTTGQTLKTAEFKWYRIDDAGQEVEYFNTTLENVKVVKVAPKMHDIKDPAREKHNHLEEIELRYEKITWTYKDGNIIHSDAWNERTTA
163299	GC_00005769	accessoryI	Xszus	1805	2	7	4	0	0.855425	0.593035	0.700464			COG3501|COG4253	Uncharacterized conserved protein, implicated in type VI secretion and phage assembly|Uncharacterized conserved protein, DUF2345 family	U|R|S|X	U|R|S|X	MDLTNILNKAEQALSGAQNRYRLEIWQCPASLDVLSFRGLETLSQPYQYLIDVTSPDGDIRPEQVLLKEATFTLQPPV------LSLGDLIGPTKAVHGVICNLKRISTSADETRYQFELVPKLQLLSHRERCAIYQNQSVPEIVEQVLRAHELEGTDFEFRLNQAYPTRELVTQWRENDLDFVQRILAEVGIYYRFEMDSRLEREVVIFGDSQQQYQFGMTLPLHNPAGMSDSGTDSVWGIKIGHKVISQSITTNDYNYRDALTPLQSDANVAANDTTTYGDVYRYAEPYREAGDSLEPDAESGAFFARLHHERLLNNQHRVTGMSTSPQLAVGQVLELNGSMPAALQEGVLLTSLASSGSRDKSYRVLLQGMPYSETVCFRPDLLPRPAISGTLPARVESTEKNDTYAWLDEHGRYRVKVNFDLDGWEQGYAYLWVRLAKPYAGDTYGWHAPLLDGTEVALAFDGGDCDRPYIAYALHDSNHPDHVTDANHTRNVLRTPPTINCAWK---------------------------------------------------------------------TSAVKSISNWRQNTAKAS---------------------------------------------------------------------------------------------------------------------------------------------------------------------------------------------------------------------------------------------------------------------------------
178674	GC_00009474	accessoryI	Xszus	1804	2	2	1	0	0.998733	0.555274	0.71373			COG3501|COG4253	Uncharacterized conserved protein, implicated in type VI secretion and phage assembly|Uncharacterized conserved protein, DUF2345 family	U|R|S|X	U|R|S|X	-----------------------------------------------------------------------------------------------------------------------------------------------------------------------------------------------------------------------------------------------------------------------------------------------------------------------------------------------------------------------------------------------------------------------------------------------------------------------------------------------------------------------------------------------MDAQGKQRGAGFEVRTDGHGAIRAGKGIFISAHTQAKAQNKVLEMSQPLSQLQQANSEMQALSDAAEQATALASDIKQQLNFAKERLTQLQSAVILASAPQGIALTSGEHLQLAAGENLMVNAGKNADIGVIKNCFIGVGEAFGVFVQKQGMKLVANQGKVEVEAQGDAMSLTSKQTLTITSTEDEIIITTPNKLTLNGGGSYLTMDSNKIEHGSSGDFTLKCASYTVPMSGAEMNSELPGFNQTELAQFERPGGKVFSDEYE
175179	GC_00008240	accessoryI	Xszus	1803	3	3	1	0	0.799555	0.911801	0.851997							MKKYSLWGVSLYLIISLLLIGQANAFAKAEQQSPELVTKEFYTWYMKEYFELSDVSPNDHQNKLKKYVSETLLKKIDEATSCNEPGEFDDCGSKEIQYDENYFIKSQDAYDYWINVNVSTISEAEKISKIKVILGKDGKYPANLLVILEKENEGWKIVSVSRF--
177507	GC_00009016	accessoryI	Xszus	1802	3	3	1	0	0.935682	0.675243	0.78441			COG0741	Soluble lytic murein transglycosylase and related regulatory proteins (some contain LysM/invasin domains)	M	M	MWNKDIAINTLNKRAKPKSQSDCAKFTRIAIESGGVKIEIPPPRPGNGAASAKDYGPSLEDVGFVAVYRYSGNPAELADVFSIPGQQAGDVVVIQSKEGSPHGHMAMFNGTHWVSDFKQSNGPYPGPGYRKLKPSFVMYRYGAEKTEEKPKEEPVKQNKKIKISWPIPKNNRGAEFSDQDEILAHLEGEPSGYYLLGRNGMWHGGIHITSVTTPWCALSGNDPAELKDLPKEEDRYKGEQALRCMADGEVVAFRVCKNYLEAPWIAGNLKYSGSFLLVRHRIQPGKTDKSALTFYSLYMQMAPWLVYEYQHSQQANDYVIQGNLAAYEDKELSQKTKKVLPKQTRVTWDEKNTELVTENKAGRKFGCVTLEQDVKFKQFTFTKGEKVWVLVDRDNIKKGGKSLEQIAPGWLKPYLPGGKEPLEFDKVVSVKKPYSISAGDAVGHLGYVQLPIREGHKARYRAHIETLTIDDNLATFLTNPDAVKEGTEYLKYKPGLTRYSFDVRTKEFVKQEVKTRSNGIITLSKAKKEIVKNEKDKTQKEYYQIHKEACWLEKADVEILSQYDLGKLGFTMLTESPVESFDHLDGKNAPTVLVRNLLELLKKAAEQDLRLTHALAPRNYQRLLDKIDSLKASDKPARYSEAEFLQAIHNPHVRDELYRTIVKHPSEWYYRSTDSFWETLLTIWKKSSSEIARYNIESIDKLVWMPDVKEFKSKPEVWHMHPLVLLDSIKIDEYPKTIINGKLEPIEFLAKYDNEKIDESDYISAAKQLNCEVAAIKAVAQTETGSAGSYFKFDNDDDYVLSILFERHHFSRYTNGIYDSEYSEISNKKAGGYGRHSEQYRKIALAYSLNKVAALKSASWGKFQILGSNHITSGYSSVEEFVLDLSRSEKNHLKAFVNFIQSNKKLHNAIVNKDWLSFALIYNGPSQKGYDAKMKANYGKITSGN
178218	GC_00009253	accessoryI	Xszus	1801	3	3	1	0	0.759503	0.968398	0.851323							#NAME?
180954	GC_00010614	accessoryI	Xszus	1800	2	2	1	0	1	1	1							MKLMFFVLSLAIAFNSFLVVMKIRMVIVLLGGLKLEML
183944	GC_00012109	accessoryI	Xszus	1799	2	2	1	0	0.993197	1	0.996587							MKVDSVLKAYGKPDEENEEMIQYKFTNKVLSFKFEQEYISGITMEELPI
183712	GC_00011993	accessoryI	Xszus	1798	2	2	1	0	0.97201	0.843264	0.903071							MYKSTVVIIFTLFLNCMNAFASEVSLEEKFKDVKWKGPYISDSIMDSDDDRKKVEELFSGKDILFSNGYVYIKDTCKYEYVAKKITPISYWMSEKTVEFYRLFLSEYAINIDKGLYEVSTLNPENACGYPFSDFIIIDNVIMFVKDSGTKVVTEYAPD
183316	GC_00011795	accessoryI	Xszus	1797	2	2	1	0	0.992908	1	0.996441							MKKNNFFVLFTVFLFSQMAFGESGDVSEYCNKVSNIAKSYVNYGEKSHIPDFPIWIVENKKRTWFYHAPDEKCKSGTFIIEGDIVSLYKIVKDYGYASYISKDNIETKRWVNLESLAKLNLASYKGNKKHLNVSDFIVTNDEVWIILNESYHLFEQKRMVGEQNYHNFIGGFIFGDYYYKFNQHDYNDFSLVTSNVNYDKKLIGMDDDYVISSITLKNKNYKTLRGVRIGDSVDKIMELYNHIPYKQTDNEIEFSLRDMSMSFELKEGKVSSIDIGIELKDN
176900	GC_00008814	accessoryI	Xszus	1796	2	3	2	0	0.974444	0.520128	0.678235							MPFLFLLLQFFSFSIFANSNVKRSGSYECNEFYCGGYKIPDTAKNEIDNGYESISMAEILGNEYLLVSTLGSVNRCSKMYPVKNGIILSEYIKFGETKEVCNITSIEGNIVSSYRDGAKWYEEVYHLDIHGKTDLKLKDSCVGCDRVNR---------------------------------------------------------------------IIYK-NGE----------------------------------------AIDHC---------------------YCF
176901	GC_00008814	accessoryI	Xszus	1795	2	3	2	0	0.974444	0.520128	0.678235							#NAME?
13037	GC_00000128	accessoryI	Xszus	1794	18	65	13	0	0.916177	0.670896	0.774582			COG1943	REP element-mobilizing transposase RayT	X	X	MDYRYGSHTVFNIEYH-FVWVTKYRYKVLTGEVGIRVRELVRQTCEAFEIRILSGVVSQDHVHILVNSPPTLAPSEIMRRLKRRTASKLFEEFTHLKKRYWGQHFWGRGYFCATVGQLTEEMIEAYLAHHFEPNPNDNFKMDD--------------
181290	GC_00010782	accessoryI	Xszus	1793	2	2	1	0	0.866071	0.858374	0.862205							MRSAMFFLLFFSISCFAENGFSEGMCSDIDNSDQVYL-CSTKKLSESDMILNNEYKELISNINYEYKGDEKLRKEYIHKLKLAQRAWISFRDKNCDVKAFQIESQSQTYETLINDCKNKMTLARIEEIKELK
181522	GC_00010898	accessoryI	Xszus	1792	2	2	1	0	0.992248	1	0.996109							MRILVIILLIFSTRVFSYEIDDRLDKCLGNDYTTLGMAACYAKAAGEWDNELNKEYQLILSSLDDNGKKPFKASQLAWVKYRDNYFEFLKNGYPGSGTMWRVFSAEERMNVVKQKVVSLQNLRESLSPK
153329	GC_00004629	accessoryI	Xszus	1791	8	11	2	0	0.757259	0.981337	0.854858			COG4104	Zn-binding Pro-Ala-Ala-Arg (PAAR) domain, incolved in TypeVI secretion	U	U	MKSIVRLGDKTTHGGAVLTGSSTMFFGNLAVARKGDAVSCPI--HGVTMIIEGHPDFLDEGIPVAFHGHACGCGCTLISSLSAAMVG
181646	GC_00010960	accessoryI	Xszus	1790	2	2	1	0	0.994078	1	0.99703							MPVDLDAIPDKAPKIPRPKTRCWLGFWLVCLVIGMLATVWFWQADRSSATFWFTALGVPTFFSGAIFSLRRIGYKSDQVWAASWDAERHRLYQQETARGQRCVWMIDASVVTTLSEGREALVDAVLDNDPLMSSITPRSGKGTLRHTYLQGFEKTQSELLVRLFNTLTSRLAEPMAKLPESMPCMLALQVGADLEPSVIERLWKETSHSLSRQFISLNEPEFHVLDRWLDTYYDTPSALLVVSAQINSAPVEGSGEAIVGTLLVNRPSPEYPDAVFVHRPQLGSPDNLTQTLSRALLWTKSAPEEIKYSWLTGGALALDGLWGMACESNGVVLNMQTQSSSLDMVVGYTGHAAPWLALAAGATHAEQGGMKLVLAVQTSQEHIWVGGVSPAILK
181766	GC_00011020	accessoryI	Xszus	1789	2	2	1	0	0.9961	1	0.998046			COG3523	Type VI protein secretion system component VasK	U	U	MTIRTLLGGTLLLILCVLILIAGILVFYPQWVHSTLGLGPFSSSQIWIGCVSTAAVLLGLFWCLERLFERVGKAGVRIQWRKQQEKNGGIVATETLSTGNADAEVALNELTVQVRYRYGRFWRRKVSLLWVMGEPAHVEQVAPGLTQQHWQEGEGTVLLWGGPAGKVPTESYIKAVRRLRPHRPLDGVVWAVDSTPWPASHQVDEMLRQSQKRDALLGWQAPLYLWIIGHSEWPQKERESQSVGCLLPVQTTPAGVGESLRDLIPAMRKQGVQQMLEKNSHDFLLRLSQQLENSWISQLQNLLAPALRGPSALYLRGLMFSLPLSQRGADVNTWLPAFEWQGVLSDCRQIRGKRIGLPWEKAFQWGVLGLALFWGIGTLLSLWVNQTQILESHQQALAAADPKKLLSIRLRNQLALQQEIARLQYRESVGAPWYSRFGLNQDPALLEALWPRYQINNDELIIAGAKEQLQRAFKEIANLPPGSHERKSQAQLTYDQLKAYLMMTRSERIEPDFLTRVLMATWPTRESVPHALWQDVGPQLIDFYARNLSANPQWNIKADRNLVGEVRQILLRQIGQRNAETTLYQEMLRKVANNYSDLTLMDMVGNTDASMLFASEQIVPGVFTRQAWEEQVQDAIDQVVNERRDEIDWVLSDNKQPVSAELSPEVLKARLTERYFTDFGNAWLNMVNSLHWQHATSLSEAINQLTLMADVRQSPLVALMNTLAWQGKTGQLGGALADTLVESTKKLIKGDKQRQLIAQASGPRGPLDPFFEPVLSLMGEKEGAVGNTNLSFQAYLTRVTQVRLKLQQITNAPDPQAMTQMLAQTVFQGKAVDLTDTRDYGSLIAASLGQEWSNFGNAVFVQPLELAWKQVLQPASGSLNVQWQRSVVDEWNKAFIGRYPFSSTGSDASLPILSQYLRAGTGRIEVFLNAQLGGLLRKEGNRWVPDPIASQGLTFNPQFLKAINQLNDLADVVFAQGDAGLRFELMPRPSHNVVRTQLTIDGQNLDYFNQMESWQSMAWPGNTYYPGAQLSWRSTNAGTNLYANYAGPWGVIRLLEKAKVAPIDSSRYQLEWVAPDGLPLKYILRTELGEGPLELLKLRNFVLPSQIFLNQ
107449	GC_00002190	accessoryI	Xszus	1788	22	35	3	0	0.794803	0.897541	0.843053			COG3519	Type VI protein secretion system component VasA	U	U	-------------------------------------MDDLTLRYYEAEMRYLREAGREFAQAHPDRAALLNLDKIGARDPYVERLFEGFAFLMGRLREKLDDDLPELTEGLVSLLWPHYMRTIPSLAVVELLPEY---RHLKHGESIEKGFSILSQPIGPQKTSCQYRTTRDLPLLPLKLSDARLQTERDGRSVIRLRFECGAMADWNKVDLSQLSIYLNADTPVSSALHRALTRQVDAMYLRFPEQNDSGQYSADRRRF-DGWFMPMGFEEDDNLWPKGESAFSGYQLLLEYFTFRPKFMFLALNGLEKIKIEPGTPWFELDIVLGELWPYDLPFDAENFRLHCVPVINLFTLEADPLQLSPLENEYLLRPLRLQDGHIEIYSVDRVQGSVKNGKNTYVPFSSFRHRGGMMRHDAPERYYHTRVRRGPSGLHDTWLILGGNAFDLDQSATQREALSLRITGTNGQLPRKALQSTVLNRVVKPGKVPVQVRNLTAPTLPVYPPANDRFHWRVMSHLGSNFLSMMDNPEVLRGTLALYDWTDDEMNRRRLEAIVAVKHRLIQRFEQGFMLRGIDIEVTLNTDNFAGEGDIKLFGELLHRFFALYADIHLFNQLTLVLQPTGKRLRWSENHSQRVPG
106480	GC_00002163	accessoryI	Xszus	1787	22	36	3	0	0.732598	0.801258	0.765391			COG3520	Predicted component of the type VI protein secretion system	U	U	MVRESQSARTRLIKALQPQASRINFYRFCQLLEQSLPAGTLLGSDSTPATDPIRFRPHPGMGFPVSELKTIEWDENQPETLPSVRTTFLGLYGVDSPLPPDYLDDITQQREGHEALEAFLDIFNHRVMTQFYRIWRKY-AYPATFEKGGTDATSQCLLGLIGLGIPGTAEQVATPVSRFLALLGTMRLPTRTGQGIRALVSLLAPNTTVVIKTHDPVAVPIRERSSLSRSQRVSLSQRSVLGRKGREGNSRIGVQLTTHDPKEAQQWL-PGGQLHTDFAVLMRVYLGYRCDARLTLTVPTSLLPEARLG--TKQRLHLGRTGVL---------------------------------GLKAEHR-------E-RMPASITVNLGSYQGV-KEVPLPPADSG-----------------------------------------------QYRFR-
147799	GC_00004166	accessoryI	Xszus	1786	13	13	1	0	0.844928	0.984972	0.909591			COG3521	Predicted component of the type VI protein secretion system	U	U	#NAME?
163297	GC_00005769	accessoryI	Xszus	1785	2	7	4	0	0.855425	0.593035	0.700464			COG3501|COG4253	Uncharacterized conserved protein, implicated in type VI secretion and phage assembly|Uncharacterized conserved protein, DUF2345 family	U|R|S|X	U|R|S|X	-MSDPLLTAAQSVL--GRSRYHLAVLQCPPELDVQSFRGRESLSQPYRYLIHVTCPEADILPEQVLLKTATFTLQPPVSGILAGLSSSHPDGGVKAVHGVIRHFKRLSTSVDETRYRLELVPRLQLLAQRERCAIYQNQSVPEVVEQVLRAHDFEGADFDFRLSQAYPARELVTQWRESDLAFVRRLLAEVGIYYRFEMDSRLEREVVIFSDSAEQ---------------------------------------------------------------------------------------------------------------------------------------------TVSGA---------------------------------------------------------------------------------------------------------------------------------------------------------------------------------------------------------------------------------------------------------------------------------------------------------------------------------------------------------------------------------------------------------------------------------------------------------------------------------------------------------------------------
163300	GC_00005769	accessoryI	Xszus	1784	2	7	4	0	0.855425	0.593035	0.700464			COG3501|COG4253	Uncharacterized conserved protein, implicated in type VI secretion and phage assembly|Uncharacterized conserved protein, DUF2345 family	U|R|S|X	U|R|S|X	-------------------------------------------------------------------------------------------------------------------------------------------------------------------------------------------------------------------------------------------------MKTTHQVVTKNLTTQDYNYRHALTPLFSRGNAAPNDPLTVGEMYRYAEPYRNAGAETNTEPESGGFFARLHHERLLNSQHTVTGWSTSPSLAVGQVLELAGDLPAALAEGILLTTLTCSGARDKSYRVRLQGQVYRETVCFRPPLWPRPVMAGTLPARIESTEKNDTYAWLDPHGRYRVKVQFDLDGWEAGEAYLWVRLAKPYAGETYGWHTPLLDGTEVALAFDGGDCDRPYIAHAFHDSEHPDLVSGTNHTRNVLRTPANNKLRLEDRRGETHAKLATEHGKSQLNLGHLVDAKRQQRGSGFELRTDEHGAVRAGKGLFISAEEQPKAQGQVLDMTKALDEIAFLQRQVEQLSDAAEQANTLAADLHEQVAMFEERLKPLNKAMLASAPSGMALTSDSHVQLAAGDNLMVNVGGHANIGVMENMTLQVGHSLGVFAQQSGIQLKANGGKVDVQAQNNALSLLAKGKISLTAVDGDVLFAAKKRFKINAGGSYLILQDGKIEYGTSHDYVRKTVHSVKTKSAPQNLPMPYLPGDGRYDLSLDFRDDDNEPIAQALYKITFDNGAVLSGQLDEQGYALHKNVPLESAVVEYILPDPQPDPPWKRYDVLLSEVDAAFSNAQGVSEK---
179094	GC_00009684	accessoryI	Xszus	1783	2	2	1	0	1	1	1							MNKYLEDALAFFKPAPDSWVNQVSAEATGEWIREVLKGDFHDDPSTAQVVTGTVISVIPYVDQICDIRDLIANCKKSVKTRMMSAMRPVQAGTRPT
27454	GC_00000409	core	Xszus	1782	45	48	3	0	0.930363	1	0.963925			COG0635	Coproporphyrinogen III oxidase or related Fe-S oxidoreductase	H	H	MLKLPPLSLYIHIPWCVQKCPYCDFNSHALKGEVPHQEYVDHLLADLRADLPMVGDREVSTIFIGGGTPSLLSAEGMQRLLDGVRSSLTLSPQAEITMEANPGTVEADRFSAYQQAGINRISIGVQSFGSDKLIRLGRIHGPEEAKRAAKLADGLGLRSFNLDLMHGLPNQTLNEALNDLRQAIELSPPHLSWYQLTIEPNTSFGSRPPVLPDDDALWDIFSQGHQLLTEAGYHQYETSAYAKPGYQCQHNLNYWRFGDYLGIGCGAHGKISFEDGNILRTVKTKHPRGYMQGRYLDQKNQVAHQDRPFEFFMNRFRLLESMPRRDFSEFTGLPEHTIRPQVDEALAKSYITETDTHWQITKHGKLFLNSLLELFL
25054	GC_00000359	core	Xszus	1781	45	48	3	0	0.90826	0.990513	0.947605			COG0127	Inosine/xanthosine triphosphate pyrophosphatase, all-alpha NTP-PPase family	F	F	MAMQKVVLATGNTGKVRELAGLLADFGLDIVAQTELDVDSADETGLTFIENAIIKARHAAAITGLPAIADDSGLSVDALGGAPGIYSARYAGSDASDQENLEKLLEAMSDVPDEQRQAQFNCVLVFLRHAEDPTPLVFHGRWSGVITHAPAGEGGFGYDPVFYAPEFGCTAAQLSREQKNAVSHRGKALGMLLEAMRNA
25342	GC_00000365	core	Xszus	1780	45	48	3	0	0.877905	0.911831	0.894546			COG0762|COG0762	Uncharacterized conserved protein YggT, Ycf19 family|Uncharacterized conserved protein YggT, Ycf19 family	S	S	MQFLNFIFSTVLHLYTAVLLLRIWMQWARCDFYNPFSQFVVKITQPVVRPLRRVIPSVGPIDMASVVLAFVLVFLKIMMPIWLNTGQ--FFPSEIEVLP-NLKINSTFLFPYSLIQLLTEAGKLVFWLVIARALLSWISQGRNPVDYVLLQLTEPLMSPIRRIIPSMGGLDFSAMIVILILYALNYLSNDIISWLISMFLIN
25822	GC_00000375	core	Xszus	1779	45	48	3	0	0.865797	0.965769	0.913054			COG0345	Pyrroline-5-carboxylate reductase	E	E	----------MENRKITFIGAGNMAHAIIAGLVRKGYPAEFITVCSPNTTRRDVLAKTYGINSQHDNIRHAQEADVIVLAVKPQMMAEVCDALRPQLNFDQKLVLSIAAGMSVSRFYALLQDNLNIIRIMPNTPSLVGQGVSGMFAPEHVSQPDREFATSLMECVGKVCWVDNESGINDIIAIAGSAPAYFFLFMESMQQEAERLGFDSETARELVLQAAIGSAKLAETQKDLPFAILREQVTSKGGTTAEALRIFYEGNLPEIVSNAMQGAIRRAQEMETLF
23950	GC_00000336	core	Xszus	1778	45	48	3	0	0.86275	0.970981	0.913672			COG0325	Uncharacterized pyridoxal phosphate-containing protein, affects Ilv metabolism, UPF0001 family	R	R	MNNIEQNLHDVRNRITLAAQKCGRSPEEITLLAVSKTKPTDAIAKAIAAGQREFGENYVQEGVEKIQYFSNHEDLVWHFIGPLQSNKSRLVAEHFDWCHTIDRLKIAQRLSEQRPDGMPPLNVLIQINISGEESKSGILLEELVDLAAKISSLPNLTLRGLMTIPAPENHFEHQVAIFRKMEQAFTQLKALYPQVDTLSMGMTDDMEAAITSGSTLVRIGTAIFGARQYRA-------
26350	GC_00000386	core	Xszus	1777	45	48	3	0	0.856153	0.911454	0.882938			COG2805	Tfp pilus assembly protein PilT, pilus retraction ATPase	N|W	N|W	MNMEKLVSLSVKHNASDLHLCVGQVPVLRINGILYPQMQLEEIQPDTIEKWSEEILSDMQKQQLQEHGHVDFVIVMLDRQRLRGNLFYQQSHLSLVLRLIPDKCPTLEQLYAPEIIQRLILQE-----VSGLILVTGATGSGKSTTLSAMINALNSQSSKHVIMLEEPIEFVHQSRNCLIQQRQIGEDAQNYQMALKGALRQDPDVILLGELRDKETIRLALTAAETGHLVLSTLHTRGAIQAIDRLIDVFSAEEKSWICSQLGGSLKAVIAQQLLPAKK--------------------------------KTG----------------------------------------------------
27262	GC_00000405	core	Xszus	1776	45	48	3	0	0.918042	0.955306	0.936303			COG0816	RNase H-fold protein, predicted Holliday junction resolvase in Firmicutes and mycoplasms, involved in anti-termination at Rho-dependent terminators	K	K	MKNRTIIAFDFGTRSIGAAIGQEITGTARALSSFKANEGSPNWELIGKLLKEWQPDLVIVGLPLNMDGTEQPVTAQARKFANRIHGRFGVQVELHDERLTTVEARSHLFDHGGYRALNKGRVDSASAVVILESWFEQHYS------
26398	GC_00000387	core	Xszus	1775	45	48	3	0	0.881362	0.908465	0.894708			COG1678	Putative transcriptional regulator, AlgH/UPF0301 family	K	K	#NAME?
27070	GC_00000401	core	Xszus	1774	45	48	3	0	0.946166	0.991168	0.968144			COG0189	Glutathione synthase/RimK-type ligase, ATP-grasp superfamily	H|J	H|J	MIKLGIVMDPISSIKIKKDTSFAMLLEAQKRGWEIHYMEMDDLYLHQGEARARTRLLAVEENPQQWYQFGSEQEIALDTLQVILMRKDPPFDTEYIYATYILERAEAKGSLIVNKPQSLRDCNEKLFTAWFPELTPDTLVTRNAKSLREFHQKHGDVIFKPLDGMGGASIFRLKQDDANVGVIIETLTEHGSRYCMAQNFLPAIKDGDKRVLIVDGEPVPYCLARIPAQGETRGNLAAGGRGEARPLSESDWAIARAVAPVLKEKGLIFVGLDIIGDRLTEINVTSPTCAREIEAAYPDISVTGMLMDAIEKRLDKQTA-
23422	GC_00000325	core	Xszus	1773	45	48	3	0	0.906313	1	0.950854			COG1385	16S rRNA U1498 N3-methylase RsmE	J	J	MRIPRIYHPEPLSINTEIYLSDDAANHVGRVLRMSSGQKVQLFDGSNQVFDAELTESTKKTVKVRILEARLSDQESPLDLHLGQVMSRGEKMEFTIQKSVELGVSTITPLLSERCGVKLDAERLDKKLQQWKKIVISACEQCGRNRIPEIRPTMSLEAWCKENDDNLKLNLHPRASQSINTLPLPVKKVRLLIGPEGGLSAEEIEMTAKYQFTDILLGPRILRTETTALTAITALQVRFGDLG
112377	GC_00002341	accessoryI	Xszus	1772	28	31	3	0	0.828295	0.857522	0.842655			COG1989	Prepilin signal peptidase PulO (type II secretory pathway) or related peptidase	U|N	U|N	---------------------------MFFCSTLLLLSIIDIKTYYLPDAITIPLLWGGVLFNIDGNLVPIKSAIYGVISGYLFLWFLYWLCWYTLKKEGIGYGDLKLTAAIGAWIGVEMIPILMLMASLSGLFGFMIMGWKRKSYPDFIAFGPYLCLSAIVLVG---F-CLSHVIDI--
145382	GC_00003989	accessoryI	Xszus	1771	12	14	2	0	0.863939	0.880907	0.87234			COG1237	Metal-dependent hydrolase, beta-lactamase superfamily II	R	R	MTLKITALLENQVFESYKGSLIGKPGLSLFIQDNKHTILFDTGPDRSFIDNAKKLNIDLSSVTTVIISHGHFDHCGGLGFLSSDAKLIAHPDVKNERYYGWAVTKNTAIRLKKISKDVDFDKFDAFFSKDEMHISERFLYSGEIKKNENKQYGIIINNDGDEKYSPDFVKDEGVLIYKSTKGLIIFIGCGHRGVIDIIEYAKKITGIEKVYAVIGGLHLRRASPFKLLEVRKYIKKENISHIYACHCSGAWGRLWLPNAKNLSTGQSIEFD
21567	GC_00000287	core	Xszus	1770	45	49	3	0	0.879573	0.980864	0.927461			COG0491	Glyoxylase or a related metal-dependent hydrolase, beta-lactamase superfamily II	R	R	-----MMTRKTKLNIALAATLSLGMATMAQAANLKLDIYNPGEKGIFPVSSEIISGDHEVALIDAQFKKNDAQELVKMIQKTGKKLTTIYISHSDPDFYFGLDVITDAFPKAKVIASPETIKAINETKDGKLAYWGGILADQAPQKIIVPEPMKGNSFSIDGEKFIVEGLDGPAPDRTFVWIPKLKAVVGGVIVSDNIHVWTADTQTKESRQHWIQTLDRIKSLKPDTVVPSHYLGNSTMTLGAVSFTQNYLTTLEKELPKAKDAETLIATMKKHYPDLADESSLELGAKVLKGEMQWPQ
19264	GC_00000240	core	Xszus	1769	45	49	3	0	0.87717	0.892419	0.884728			COG0583	DNA-binding transcriptional regulator, LysR family	K	K	---------------------------------MDRVTAARVFVTIVEQGSLIAAAEYLDMSRAMVSRYLAEMEKWAGIRLLHRTTRKISLTSAGESVYQHSLKLMELADTMPVQQSSEAQTLKGLLRVSCSQSLGISALAFAIPEFMRIYPHIAVNLQLNNKAVNLIEERIDLAIRITNNLEPNLIARPLSTCHSVVCAAPSYLAGKSIPQSPVDLAAHNCLTYNFFGKSLWLFEKQHEQYSVPVSGTLSANESTVLMEAALQGAGIAMQPYYSVSSYLKSGQLVALLPDYQPQVMGIYGIYASRQNMPVTLRVLLDFLVEWFSTSPHWQ--SLTLES-------
20489	GC_00000265	core	Xszus	1768	45	49	3	0	0.876629	0.970833	0.921329			COG0583	DNA-binding transcriptional regulator, LysR family	K	K	MHSCS-----WRHIEIFHAVMTTKNLTDAAILLKTSQPTVSRELARLELLLKFKLFDRIKGRLFPTAQGLRFFEEVQRSYYGLERILGAAESIRQFEHAQLSIACLPMFSQSLLPKACHSFIQCYPDVKLTIIPQESPLLEEWLSAQRHDIGLTEHLRTPAGTQQETLMTLNEVCVLPIDHPLCQKPQLTPEDFNGEQFISLSITDSYRQLIDTIFTEHHVNRNMVMETHSATSICAMVNEGIGLSIVNPLTALNYLD-----INANIRIRPFSIDIPFTVSLIKPIHRPSSEPVEAFIAHLKQQAGLFPAKLALAFQR
20391	GC_00000263	core	Xszus	1767	45	49	3	0	0.846695	0.867088	0.856771			COG0019	Diaminopimelate decarboxylase	E	E	-----------------------MTTSIF-----AGDSTRYFTPENLLSLPEQYGTPLWIYDGDDIIEQIKKLKQFDVVRFAQKACSNTHILRLIREQGVKVDAVSLGEIERALYAGFQPGRDKSEIVFTADVIDEATLDRVIELDIPVNVGSIDMLDQIGERVSGHPVWLRINPGFGHGHSQKTNTGGENSKHGIWYQELPAALEKLHQHGLKLVGLHMHIGSGVDYQHLSNVCNAMVELVISCGEDIQAISAGGGLSIPYKTGEEVVDTEHYYSLWHEARQRIEQHVGHHVELEIEPGRFLVAQSGILMAEVQAVKSMKSRHYVLVDAGFNDLMRPAMYGSYHHISVL----------PNRQDSEADSQ-----EDT-LQ-----ETLVAGPLCESGDVFTQLEGGDVVPRMLPQARVGDYLIFHDTGAYGASMSSNYNSRPLIPELLFTEGKVRLIRRRQTMEELLSLESV-------------------------
20734	GC_00000270	core	Xszus	1766	45	49	3	0	0.929044	0.996878	0.961766			COG1960	Acyl-CoA dehydrogenase related to the alkylation response protein AidB	I	I	MTALSIILFFVLIGGLCYRKFSLTISSLSLVAYTLLMGITGLWSYWLLLPLVIILFPLVFTPTRISLFSAPGLKAFRKVMPSMSTTEKEAIDAGTTWWEGDLFRGNPDWQKLHNYPKPQLTAEEQAFIDGPVEEVCRMANDFEISHELADLPPEIWTYLKEQRFFAMIIKKEYGGLEFSAYAQSQVLQKLAGVSGILAITVGVPNSLGPGELLQHYGTDEQKKHYLPGLARGEEIPCFALTSPEAGSDAGAIPDTGVVCMGEWQGKQVLGMRLNWNKRYITLAPIATVLGLAFKLYDPEHLLGETESLGITCALIPTNTPGVEIGRRHFPLNIPFQNGPTRGHDIFVPIDYIIGGPKMAGQGWRMLVECLSVGRGITLPSNATGGLKSAAMGIGAYSYIRRQFKLPIGKMEGIEEPLARIAGNSYLMDAAATMITSGIMLGEKPAVLSAIVKYHCTHRGQRAIIDAMDIAGGKGICLGPSNFLARGYQGSPIAITVEGANILTRSMIIFGQGAIRCHPYVLAEIAAAESNNVKAFDKALFGHLGHVASNTLRSLWLGITKGRTSHSPVSDATRRYYQQINRLSANLALLSDVSMGVLGGSLKRRERISARLGDILSQIFLASATLKRYDDEGRQKEDLPLVQWAVEDSLYQAEVAMNDLLRNFPNRLVSGLMRVLVFPLGRLHTAPSDKLDHKLAQILQTPSATRSRIGRGQYLTPSEHNPHGLLEAALHDIIAAEPIHARLNREAGKHLSFTRLDQLAEKALAEHKISQEEADILKRAEASRLRSINVDDFDADAFAVPNPEKKPSSQHQTKAA
19460	GC_00000244	core	Xszus	1765	45	49	3	0	0.961404	1	0.980322			COG0279	Phosphoheptose isomerase	G	G	MYQDLIRSELSEAADTLAKFLSDDANIDAIQKAAVLLADSFKAGGKVLSCGNGGSHCDAMHFAEELTGRYRENRPGYPGIAISDPSHLSCVSNDFGYDYVFSRYLEAVGQQGDVLLGISTSGNSGNIIKAIEAARAKGMKVITLTGKDGGKMAGSADVEIRVPHFGYADRIQEIHIKVIHILIQLIEKEMVRA
21126	GC_00000278	core	Xszus	1764	45	49	3	0	0.89397	1	0.944017			COG0121	Predicted glutamine amidotransferase	R	R	MCELLGMNANVPTDIVFSVSGLFQRGGFTGPHKDGWGITFYEGKGYRTFKDHQSSCHSPVAQFVQGYPIKSEVIVAHIRQANRGNVSLVNTHPFTRELWGKYWTYAHNGQLKGYRNLKTGAYRPVGETDSEWAFCWILHQLSLRYPKCPSNWPAVFKYVASLADELRQRGVFNMLLSDGQFVMAYCSTQLHWVTRRAPFGKAKLLDQDIEINFQEHTQPGDIVSVIATQPLTGNETWHRIESGNYELFYLGERIT
148215	GC_00004198	accessoryI	Xszus	1763	11	13	3	0	0.803169	0.681581	0.737397							MSQVIHSDNHYNFLLSFAGGNSNISPTDCLNNQVT-----------------------------------------------------------
21714	GC_00000290	core	Xszus	1762	45	49	3	0	0.925674	1	0.961402			COG1726	Na+-transporting NADH:ubiquinone oxidoreductase, subunit NqrA	C	C	MIKIKKGLDLPIAGAPAQVIEDGPTIRHVALLGEEYVGMRPSMLVKEGEHVKKGQILFEDKKNPGVFFTSPASGKVITIGRGERRVLQSVVIEVNGDDAVTFDRYDRAELANLSREQVEKNLLASGLWTALRTRPFSRSPAPGSTPKAIFVTAMDTQPLAADPLVVIATQEEAFVDGLNILSKLTEGKIHVCHGTGNIPTVGNNAQIIYNQFVGPHPAGLVGTHIHFIEPVSVQKTVWHLGYQDVIAIGKLFTTGELYTDRLVSLAGPQVKSPRLVRTRLGADLLELTKGQLKEGENRIISGSVLCGTKSDDVCHYLGRFHTLVSVLAEGREKELFGWIAPGANKFSITRTTIGHFLKKKRFAFSTTTNGGERSMVPIGNYERVMPLDIMATHLLRDLLAGDTDGSQALGCLELDEEDLALCTYVCPGKYEYGPVLRDVLTKIEQEG
19999	GC_00000255	core	Xszus	1761	45	49	3	0	0.953517	1	0.976206			COG1805|COG1805	Na+-transporting NADH:ubiquinone oxidoreductase, subunit NqrB|Na+-transporting NADH:ubiquinone oxidoreductase, subunit NqrB	C	C	MGLKNLFEKVEHHFEAGGKLEKYYPLYEAVSTVFYTPGTVTKGKAHVRDAIDLKRMMILVWMSVFPAMFWGMYNVGNQAIPALTHLYSGDALQQVLASDWHYVLAQFLGASLTPDAGWGSKMLLGAAYFLPIYAVVFVVGGFWEVLFAIIRKHEINEGFFVSSILFALIVPPTLPLWQAAVGISFGVVIAKEIFGGTGRNFLNPALAGRAFLFFAYPAQISGDLVWTAADGFSGATPLSQWATSGSHGLVNTITGQPVTWLDAFIGNIPGSIGEVSTLMIFIGGAIILFARIASWRIVAGVMLGMIATSYLFNMIGSSTNPMFGMEWYWHMVLGGFAFGMIFMATDPVSAAFTDKGKWAYGILIGAMCVLIRVVNPAYPEGMMLAILFANLFAPLFDYLVVQANIKRRKARG
22106	GC_00000298	core	Xszus	1760	45	49	3	0	0.904649	0.992886	0.946716			COG2869	Na+-transporting NADH:ubiquinone oxidoreductase, subunit NqrC	C	C	MAND-KPKNNDSIGRTFLVVFVLCLICSIVVAGSAVGLKSQQQEQKLLDKQRNILDVAGLLKPDMTTEEIKEIYNSRIQPELLDLKTAKLQKSRGNFDLNSALRSDETSTALSSEQDLAKIRRRANMAEIYLVKDEAGKTTELVLPIYGSGLWSVMYAFISIDVDGVTSRGISYYSHGETPGLGGEVDNPQWRKQWVGKKLYNPQGVPALKIVRGGA-GDNPYGVDGLSGATLTSNGVQHMFDFWLGDNGFGPFLKKVREGALKDG
19117	GC_00000237	core	Xszus	1759	45	49	3	0	0.975108	1	0.987397			COG1347	Na+-transporting NADH:ubiquinone oxidoreductase, subunit NqrD	C	C	MADSKEVKRVLLGPLFDNNPIALQVLGVCSALAVTTKLETALVMTIAVTLVTAFSNFFISLIRNFIPGSVRIIVQMAIIASLVIVVDQILRAYAYEISKQLSVFVGLIITNCIVMGRAEAYAMKSPPVESFMDGIGNGLGYGVILLLVGFLRELFGSGKLFGITVLESVKNGGWYQPNGLFLLAPSAFFIIGMLIWGLRTLKPAQVEKE
16108	GC_00000179	core	Xszus	1758	45	55	4	0	0.940082	0.918403	0.929116			COG2209	Na+-transporting NADH:ubiquinone oxidoreductase, subunit NqrE	C	C	-MEHYISLFVRAVFIENMALSFFLGMCTFLAVSKNVKTAFGLGVAVTVVLGISVPANNLVYNLVLRDGALMDGVDLSFLNFITFIGVIAALVQILEMILDRYVPALYNALGIFLPLITVNCAIFGGVSFMAQRDYNFSESIVYGFGSGMGWMLAIVLMAAIREKMKYADVPAGLKGLGITFVTTGLMALGFMSFSGVQL--------------
19705	GC_00000249	core	Xszus	1757	45	49	3	0	0.966294	0.998236	0.982005			COG2871	Na+-transporting NADH:ubiquinone oxidoreductase, subunit NqrF	C	C	MDIIILGVVMFTLIVLVLTAMILFAKSKLVNTGDIKVEVNGDEDKSFSAPAGDKLLNVLSSQGIFVSSACGGGGSCGQCRVKIKDGGGDILPTELSHINKREAKEGCRLACQVNVKQDLKIELPEEIFGVKKWECEVISNDNKATFIKELKLKIPEGEVVPFRAGGYIQIECPPHVARYADYDVPEEYREDWDKFNLFRYVSEVKESTVRAYSMANYPEEHGIIMLNVRIATPPPRNPDVTPGIMSSYIWSLKAGDKVTISGPFGEFFAKDTDAEMIFIGGGAGMAPMRSHILDQLNRLNAKRKITFWYGARSKREMFYTEDFDHLAAENENFSWHVALSDALPEDNWDGYTGFIHNVLYENYLKDHPAPEDCEFYMCGPPVMNAAVIKMLKDLGVEDENIMLDDFGG
19558	GC_00000246	core	Xszus	1756	45	49	3	0	0.884937	0.95303	0.917722			COG1477	Thiamine biosynthesis lipoprotein ApbE	H	H	MLSKKMINWGTLLFAVMLLAACGGPEQKNLNGQTMGTYYSVKYVADSSVPAPGDLQKEIDRLLEEVNDQMSTYRPNSELSRFNQSWDVNKPFAVSAATAKVVKEALRINKLTEGALDVTVGPLVNLWGFGPEGRITKAPTDEELATRRAWTGIEHLSVEGNNLIKTIPELYVDLSSIAKGYGVDVVAEYLGSQNIKNYMVDIGGEVRTSGNNGKGNPWRIAIEKPSDAGMEQSAQEIIEPGNMSVATSGDYRNYFEQNGIRYSHTINPKTGKPIKHNLVSITVIAPTCMSADGFSTGLDVLGPEKGMEVAEKLNIPVFMIVKTKDGFEERYSTAF-KPFLQKK---------------
19509	GC_00000245	core	Xszus	1755	45	49	3	0	0.921219	0.805325	0.859382			COG2991	Uncharacterized protein	S	S	#NAME?
141601	GC_00003735	accessoryI	Xszus	1754	11	16	4	0	0.894496	0.743094	0.811797			COG0841	Multidrug efflux pump subunit AcrB	V	V	MTFTDLFVRRPVLALVVSTLILLLGLFALNKLSVRQYPQLESSTITVTTEYPGASSDLMQGFVTQPISQAVSSVEGVDYLSSSSVQGRSTVSIRMELNRDSTQALTQVMAKVNQVRYKLPTQAYDPVIEISSGESTAVAYVAFSSDTLPASSVTDYLSRVVEPMFSSIEGVSKVQVMGGQRLSMRLWLDADRLAGRGLTAADVAAAVRQNNYQAAPGKVKGEYVISNVHVNTDLTNVDEFRDLVIRNDGNGLVRLKDVGTVELGAAATETSAMLNGKAAVNLGLFSTPTGNPLIIVDGIKRLLPDIQKTLPPGVKVDLAFETSRFIKASIDEVANTLLEALIIVMTVIYLCLGSLRSVLIPIVAIPLSMLGAAGLMLLFGFSINLLTLLAMVLAIGLVVDDAIVVVENVHRHIEEGLSPVEAALTGAREVAGPVIAMTITLAAVYAPIGLMSGLTGALFKEFALTLAGAVIVSGIVALTLSPVMSSFLLQSKQQEGRMARVAEAFFDKIAHYYSLTLSISLRYRWVTGTFALLVVISLPLLYKQARQELAPVEDQAGVLAAIKSPQHANLDYVERFAHKLDGVFNDIPEMVSTWIINGTDGISSSFSGVNLTDWSQRTRSASDIQAQLQMAVSEVEGSSIFIFQLPPLPGSTGGLPVQMVLRSTQDYPVLYQTMEEIKQQARASGLFVVVDSDLDYNNPVVKVRIDRAKANSLGIRMQDIGESLALLVGENYINRFGMNGRSYDVIPQSIRSQRLTPEALAHHFVRTE-----NRDMIPLSTVVSISTQVEPNKLTQFNQQNAAIFQAIPAPGVTLGQAVNFLEGVLDNLPAGYSYDWQSDSRQYKQESHALVFAFLAALLIIYLVLAAQYESLVDPLIILITVPLSICGALIPLAMGYITLNIYTQIGLVTLIGLISKHGILMVEFANKLQEVEGIDKRSAILKAAKIRLRPVLMTTAAMVIGLIPLLFASGAGANSRFGIGLVIVSGMLVGTFFTLFVLPTIYTFLARNHSTSGMTPRKQQLFEADKRLNKQTH----------------------
153526	GC_00004647	accessoryI	Xszus	1753	11	11	1	0	0.791031	0.968279	0.870726			COG0845	Multidrug efflux pump subunit AcrA (membrane-fusion protein)	V|M	V|M	MIGKKIVVSLGIALLL-VVVIFIYRLNSSGNNESGYMAYPPTKVALAKVKEVSPPRTLYGVGELEADRQVRLASETSGRVTSIEFQSGQYVEKGQLLVQINDSVEQAELVRLQAQWKNADRLYQRTSKLFANKVAAAAELDNTLAERDMALASIRQTEALIAQKAIRAPFSGVMGIRQIHIGEFLHAGNAIANLVDAKNLKLNFSLDEQASPELHIGQTVNVQVDAYPNESFPAQISAIDPLIGKSRTVQVQARLNNLDGKLKAGMYANIQVVRPNTAQVLTVPETAVTYTAYGDTVFVAQRTEQ------QTEQQQPMTAKRVSVEVGQRWNGMIEIKKGLTEGELVVTSGQLKLNDGAQVVAVAEDTLNTAKPSATGS--
172738	GC_00007553	accessoryI	Xszus	1752	4	4	1	0	0.909862	0.983396	0.945201			COG2072	Predicted flavoprotein CzcO associated with the cation diffusion facilitator CzcD	P	P	MSEQPSLPQFDAIVIGAGLSGLFAAHKIHNELGLKVLGLEKGKNVGGTWYWNRYPGVQADTDGFAYRYSFDKEVSPQWDIYARYQTGEQMRDYLESVASRNNIFELFRFETGVSEAIYDEAENIWRVTTTNGDVITTRYLVSAVGVLSEPVLPKIKDLDKFKGQIVHTARWPDNVKMDGLRVGVLGTGSTGAQLIVAASQVASKLTVFQRSAQYIVPAGQRRLTKNEVEHYFSNFDEVWDEWRKTRLACGFDEPNIGATEVSPEEQKSVFERAWNEGGGFGFMFGTFNDLSFNPDSNRAACQFIVEKIKEIVKDPETARRLTPTECYAKRPASVDGYYEVYNQPNVELVSLLDTPIVQATEKGLITADGVEHEIDILICATGFDAIEGAYRNFKVVGRNNEALLDTWGENPAAYLGVFTPGFPNLFTLLGPQGIFSNLAAGIETQVNFIGDIISWSEKNLETVIEVTPQALSEWSKTCEQLANHTVFAQVKSWIFGSNLPGFPPRVLFYFGGLKEYISTFERERSNNFSGFNRKH-----------
162083	GC_00005598	accessoryII	Xszus	1751	8	8	1	0	0.80159	0.870351	0.834557	Others	iodinin	COG0654	2-polyprenyl-6-methoxyphenol hydroxylase and related FAD-dependent oxidoreductases	C|H	C|H	MAAISDCSGKVVIIGAGIGGVTLAALLSSSGVKCDIYEQRTTFSEDGFGLNIQPEAVSVLYRLGLADKLNSCGIQTRVHRYVDHSGNLLFEEVRGIEAGFDTPQVSISRSELHNLIFSNVKTNAAFHFGKKFSTDTLCQAEWAKNLIVGADGIHSAMRQNLFPDSMQLNSGTMTLWRGMTPMPKFLDGRTMIIANGDDG-IRLIAYPVSKPHDLRGESLINWVLLVPISLDKPFDITTHRVQATNFLLGLIKDWHFDWLNLQTLISTSKTLMRTSMVDRNPLDKWSHDQCVLIGDAAHPMFPIGANGATQSIIDAGTLASAICESPDFKTAIAKFEQIRIPAVSRIVKANREMNLRELASQALSPQERVQELVITTANYKAETTRTN------------
157969	GC_00005102	accessoryII	Xszus	1750	9	9	1	0	0.824359	0.994999	0.901677	Others	iodinin	COG1595	DNA-directed RNA polymerase specialized sigma subunit, sigma24 family	K	K	MSKQKQPNELNEEKPAQVYSNRAKLESLAYRFLGTIPDAEDAVQETYLRWHKLTQTEREQIISPLAWQRTTLTRICFDQLKSAKSKREIYIGEWLPEPVSQGECWASTMESPEARDPVNDLILEHSVSMALMIVLDKMTPAERVSFILHDVFQYSFDEISEIVNRTPQACRQLASSGRKRVNRERHLAYSSEEHLRVNRAFRSAWLTGNIKELVAVLDEKACAITDSGGLASAAAEPLCGRDAIINFFLSAFERQHDLQIEEEYVNGEPGLVGKVAGHTVTVISTHVQEGQIKDIWVMRNPEKLTVWH
158635	GC_00005176	accessoryII	Xszus	1749	9	9	1	0	0.852958	0.985787	0.914574	Others	iodinin	COG1359	Quinol monooxygenase YgiN	C	C	#NAME?
178474	GC_00009374	accessoryII	Xszus	1748	2	2	1	0	1	1	1	Others	iodinin	COG0722	3-deoxy-D-arabino-heptulosonate 7-phosphate (DAHP) synthase	E	E	MSNIIIFDEHIMDEHIMITPEQLKAEFPLPVKQQTEIKHFRKTIADIIAGRDPRLLVICGPCSIHDPKAAIDYAHHLKALSNQVSDRLYLVMRVYFEKPRTTVGWKGFINDPDMDGSFNIEKGLKAARSLLVELAQLGLPLATEILDPNSPPYLEDMFSWSAIGARTSESQPHREIASGLSMPVGFKNSTNGCLSSAINAIHSAAIPHRFIAISQTGQACLLQTKGNPSGHIVLRGGAMPNYNPAEITKCENEMVNAGLKPAIIVDCSHGNSHKNYCRQPSVAESVVAQVSNGNRAIVGLMLESHLNEGNQPPNKLRSEMEYGVSVTDGCISWQTTETLLHQIYQTLNNKPSFKWITKEESEMLPN
180890	GC_00010582	accessoryII	Xszus	1747	2	2	1	0	1	1	1	Others	iodinin					MNDYSHEIEQIAAAQACHGPNRFVHAVMKWHFSEETGTVVVSHLSRYAFYPRILEKDTAIRLPGDGQIGDSLADIATERTGSY
172190	GC_00007416	accessoryII	Xszus	1746	2	4	2	0	0.943031	0.984483	0.963312	Others	iodinin	COG0259	Pyridoxine/pyridoxamine 5'-phosphate oxidase	H	H	MKRLESLTGLLDVPFPHYDNPPPSPETVIKAWLARARNGDVCEPDAYTLATRNVDGDISMRTMFPVRFDGDALLFATHRSSRKGQDIDSTGSAGCHIYWRELGRQLSLSGSVVLASD----DVAEAVWHARDPAYDPVSTVSSQSAPLTDIPALFHEIAKYDGKSKLPRPERFVVYQFIIARCEFWAVDASRIHKRLVYSRTEKGWKNERLQP
180338	GC_00010306	accessoryII	Xszus	1745	2	2	1	0	1	1	1	Others	iodinin	COG0384	Predicted epimerase YddE/YHI9, PhzF superfamily	R	R	MPNSIVIDYHVMNAFTHTPLEGNPVAVFHDSEALSASMMQAIARQLQLSETTFISESTEDGHARVRIFTPVNELPFAGHPLMGTASAFSRRNKLNDFVFHTHIGAVPVSVVHHSEVLSEVKITVPLASAEPFAEEKKLLAALGLEKAESPIEIYDAGARHVLVAVDSISTLHGLQPDHRALADFENLAVNCFSWNGKNVENRMFSPAYGVTEDAGTGSVVGPIVQHLIKSGQIQMNEKVMIEQGLLLNRRCVMYGEVKSREGLAAHTELSGQVCYFSECSARF
166082	GC_00006197	accessoryII	Xszus	1744	4	6	3	0	0.918046	0.708402	0.799713	Others	iodinin	COG0147|COG0512	Anthranilate/para-aminobenzoate synthases component I|Anthranilate/para-aminobenzoate synthase component II	H|E	H|E	MSSLLSSIIASPEHPFAMLYRPTVNSGDVEIFQLCLEKTDTIEHAVNNQAFNGEKLLLLPFRQVSERGYSAVDDGMPILSLPVLARQQVSVASLVDQLPETTFTVDNVHFNLDDQQFAQRVSTLIENEIGQGAGSNFVLHRKLHATIAEYEPAFLLSFYRRLLKMEVSAYWIFLINTGEQAFIGVSPELQASLSEGEVRMNPISGTYPYPVGGPTTESLLTFLSCPKETNELFMVVDEELKVMSRLCEKGAQVSDLKLKQLSHVAHTEYVLRGKSHAGIADILRETLPAPTVIGSPVQNACDVVKRYEPEGRRYYSGVIALVNNSPDQVSLDSAIAIRTAEISPQGQVEIGVGATIVRDSHPADEANETRSKAQSLYSAMLPETNPTLAVNVHKNTIENLSDRPAIHEALVSRNTKVSHFWLTAPDERMRCLPHFDGKRVLILDGNDTFTSMFKTLFASLGANAFVEKVHANVDFKPYDLVVAGPGPGNPLDENDKRVKDMRSVIRQMIAAEHPFLAVCLSHQILSTLLGLPIVRLSPPNQGVQKMICLDGQPENVGFYNTFCAMADEHIRGKLNDAGITLYFDDDQQVHAIRSARFASVQFHLESFLTINGPEILDRFVKPLLHTQLAGSKEKCLTVS
180538	GC_00010406	accessoryII	Xszus	1743	2	2	1	0	1	1	1	Others	iodinin	COG1535	Isochorismate hydrolase	Q	Q	MSRTLKSESYGLGNIRIPSHQPLTWKIKTESCALLIHDMQRYFVHALPDNPAVNLINSTVKILRWAREKNIPVFYSAQPGRMTMEQRGLLVDLWGPGMRTTEEDRQIIDALFPYPEDTVLTKWRYSAFHQSDLADKLCEHQCDSLIITGIYASVGIQATGIDAFSHNIHPFVVADAIADFTQAGHQNAVDYMADNCARVLTSADVVNYE
164215	GC_00005900	accessoryI	Xszus	1742	5	7	2	0	0.79042	0.960215	0.867084			COG3631	Ketosteroid isomerase-related protein	R	R	MIKYNDGFDQIRQKNRNTVEKYLELTKGEARLKRHELFAE---DGEGGLWTTETGEPIIIRGINNLERHAHWSLQCFPDWEWYNIKIFTTDNPDHVWVECDGRGIIRFPNYPEHYYENHFIHSFELRDGLIIRNREFMNPINQLKALDIVVPKINRQGIPT
52002	GC_00000937	accessoryII	Xszus	1741	43	46	3	0	0.811489	0.918555	0.861709			COG1629	Outer membrane receptor proteins, mostly Fe transport	P	P	------------------------------------------------MANNSQKLEKRPITAIIQKI---LRGTFSGTLALGTVFSGSVYATEKP-------DEQKSEVVKLSALSVIGSLHNSNSAGSSVLKKADIDRTQADNFAQLLDQLPGVSMSGSPRPGGQTLNIWGMGDTEDVKIALDDSPKGFEKYRQGSVFIEPELIKRVDVDKGPHNLLDGNGGFGGTVKIVTKDASDFLRPDENWGGLIKQSYHTNDRQWINSGTLYGRDPDGFIDGLLYVSKRDGHNIKRPDGTRFEYSQNTQTSYLLKSNIYLNDTHTVSLSAMRSESDGWQPWAAKRDKMNTPSANDIKKYGWDGAWERKLVFRDQVDQNYSAKWNIAPEDNPWLNLTITQAYSKTEQADHRPE--NVTGNY--SASLGHKSRVNYTDHLTDINNKSVFSTGIIEHEFVMGAKWHKHLRNVFMFD--KSK----VKEAEYNYGYYQPYYMPSGKQTSYSLYLQDSMTFSNFVITSGVRYDHVKNVGKGNAAPRFNNPLPEAGHDNSGVTYTGWSPHLGIMWKMTPNLSLFSDISRTWRAPVIDEQYEVQSNNTSLPSTSRNLNVERMTGIRLGAILDFDNLMLEDDSLQIRTTLFRNHGKDEIFKRRGIYCKEQIES-GSKDSCGKPLANYRNLPGYAIEGLEIETFYDSRTLFGKLSLSTMRGQRDTSIRDPWLGDKSWIAEIPPTSAHAMLGFKIPQWQMAMGWKGDFIRKQDRSPEGSDLKAEGWSLPKSSGYALHGLFASWRPPHLKGFEARIAIDNLFNRAYYPYL---GEDVSGIGRNYKFSVSQQF
143820	GC_00003881	accessoryI	Xszus	1740	15	15	1	0	0.732975	0.901521	0.808558							MKKKILSSLIVAGIVALIAGCDQASKDVESTAEKTEESATQMKHDGEQKATGMMDS----AKEGSQELKDEAKRGSQSIIDQSKEEQNKITHSVNEVTDHMKSQMADVQNKATETTNDLVDNLKSKTDDIQNQISDKNKQLSDEMKSKTEDLKSEIDRKIDELNNNHKE-----DGDKK---
124496	GC_00002786	accessoryI	Xszus	1739	20	23	3	0	0.840166	0.952342	0.892744			COG2153	Predicted N-acyltransferase, GNAT family	R	R	MKIKYSVGRQDPDLIQQAFLIRQQVFTDEQGFAAEIDIDEYDDIALHVVIYDGDKPIGVLRAVPQDNNTLKVGRVAILKNYRGQGIGRKIMEFIDEYGRKNRISTIVLSSQCHAQPFYESLGYRTQGEVYLEDGAEHIFMTLNLP-
110814	GC_00002291	accessoryI	Xszus	1738	29	32	3	0	0.930001	0.985567	0.956978			COG2303	Choline dehydrogenase or related flavoprotein	R|I	R|I	MVFDYIIIGAGSAGNVLAARLTEDPNTTVLLLEAGGPDYRFDFRTQMPAALAYPLQGTRYNWAYETDPEPHMNNRRMECGRGKGLGGSSLINGMCYVRGNAMDFNHWAKQPGLEDWTYLDCLPYFRKAETRDIGENAYHGGSGPVSVTTPKAGNNELFHAMIEAGIQAGYPRTDDLNGYQQEGFGPMDRTVTPEGRRSSTARGYLDQARPRPNLTIMTHALTDVLKFEGKTAVGVDFYQGNNSTVTKAKARKEVLLCAGAIASPQILQRSGIGPKDTLNELGIPAVQVLPGVGQNLQDHLEMYLQYECLKPVSLYPALKWYNQPQIGAEWLFKGTGIGASNQFEAGGFIRTNEKFAWPNIQFHFLPVAINYNGSNAVKQHGFQAHVGSMRSPSRGRVKIKSRDPRHHPSILFNYMSAEQDWQEFRDAIRITREIMAQPALAPYCGREISPGATVQTDEQLDAFIREHAETAFHPSCSCKMGTDDMAVVDGQGRVHGVKNLRVIDASIMPEIITGNLNATTIMIAEKIADKIRGINSLPRSQAKYYVANNAPIRQLSKSH-----
110878	GC_00002293	accessoryI	Xszus	1737	29	32	3	0	0.93481	0.980702	0.957206			COG1012	Acyl-CoA reductase or other NAD-dependent aldehyde dehydrogenase	C	C	MTQFGLQKLYIHGAYVDSTD----------SDNAIFDAINPANGEIIAQFQSAIEQDVERAVESAHRGQKIWAAMTAMERSRILHKAVSILRERNDELAELETLDTGKPISETQPLDIVTGADVLEYYAGLIPSLEGQQIPLRESSFVYTRREPLGVVVGIGAWNYPIQIALWKSAPALAAGNAMIFKPSEFTSLTALKLAEIYTEAGLPDGVFNVLTGAGHEVGHYLTTHPKIAKISFTGGTVTGKKVMANASGSTLKEVTMELGGKSPLIIFEDADLDRAADIAMMANFFSSGQVCTNGTRVFVPKSLLSQFEAKILERVKRIRIGSPLDPNTNFGPLVSFPHMESVLRYIESGKNTTARLLCGGERLLGGELAKGAFVAPTVFSDCTDDMLIAREEIFGPVMCILTYETEEEVIVRANNTTYGLAAGLVTKDLSRAHRVIHQLEAGICWINTWGESPAAVPVGGYKHSGVGRENGLVTLQNYTQIKSIQVELGNFESLF
110718	GC_00002288	accessoryI	Xszus	1736	29	32	3	0	0.909071	0.967162	0.937217			COG1309	DNA-binding transcriptional regulator, AcrR family	K	K	MPKIGIQSIRKQQLIDATLTVVNEVGMQEASIAQIARKAGVSNGIISHYFKDKNGLLEATMRYLLNQLGMAVARRLRLLDNASPAQRLKAIVEGNFDPSQTSSAAMKTWLAFWASSIHQPNLYRLQQINERRLYSNICFEFRHVLPKAEARLAAQGLAALIDGIWLRSALTSNPFDVEGAFKITIDYIEQKLGASHMT----
110974	GC_00002296	accessoryI	Xszus	1735	29	32	3	0	0.955551	0.998317	0.976466			COG1292	Choline-glycine betaine transporter	M	M	MNEQDSPKSTQKDTLNSVVFFTSAGLIILFALFTIFFTEATSLWIKNTLNWVSKTFGWYYLLAATLYIVFVIFVAASRFGTIKLGPEQSKPEFSLLSWAAMLFAAGIGIDLMFFSVAEPVTQYMRPPTGQGETIEAARQAMVWTLFHYGLTGWSMYALMGIALGYFSYRYNLPLTIRSALYPIFGNRIKGPIGHTVDIAAVIGTIFGIATTLGIGVVQLNYGLKVLFGFPQGLGVQGGLILLSVVMAAVSVTSGVNKGIRFLSELNVLLALGLVLFVLFVGDTEFLLNGLVQNVGDYINRFMGMTLNSFAFERPTEWMNNWTLFFWAWWVAWAPFVGLFLARISRGRTIRQFVMGTLVIPFVFTLIWLSIFGNSALYEIIHGNRQLAETVLEHPERGFYSLLALYPAFTFSASVATITGLLFYVTSADSGSLVLGNFTSNLSDINNDAPNWLRIFWSIVIGILTLGILMTDGISALQNTTVIMGLPFSFVIFFVMAGLYKSLRIEDFRKASSLQNTSPTLVHDNGSLNWKQRLSRMMHFPGTKNTKRMLDMVCRPAMLEVAKELVVSGAKVQFNSLPPNEDKRLNPLELIVDLGDEPNFVYQIWPQRYSAPGFTYRARLGKSHYYRLETFLVEGTQGNDLMDYTKEQIISDILDHYEKHLNFIHLNREAPGQTLIFPSGG
129856	GC_00003038	accessoryI	Xszus	1734	19	20	2	0	0.848865	0.851006	0.849934			COG1708	Predicted nucleotidyltransferase	R	R	----------------MTIPPEADKVLLIVQKRLAESLVAVYLHGSAVAGGLRPRSDVDLIVVIDQPMTTEVRKRLAADLIRISGRYPFDPDGRRPIELIVFSRADLAASLYPARSEFIYGEWLRQKYEMGEIPKPVCDPELTLVLAQSRQEAIALVGPDASNLLPAPSKLEILRAIKDSLPGLVEALQGDERNVLLTLARMWETSVTGKFVPKDVAADWAAARLPAIQAAVLADAREAYLRGCEENWQNRQQALQLTVNSLLEGVITNL------
131267	GC_00003112	accessoryI	Xszus	1733	18	19	2	0	0.830211	0.989423	0.902851			COG2814	Predicted arabinose efflux permease, MFS family	G	G	MKNNISFFLYQLSDILFTSSTRAFGMLFSWWMIEVLNLEFQLGWFIFSSWLFQFLFLVFMSDFGDRFNKKNVVLFCITPIALLFILSNFIDKNLYIPLGIIYIFASISAILIQPIGTSILPEISNKNKLESSFKYRGIVNSVNIILGPAISGIVIHYLNINGALIFISSMAILSILGFCRVSNKQKEKSSQQHKSSTGSIKIITKNPTEASLVIVSSFFNFTVVPLVTYITPLIIINEFKLSALQVGIAEATFGIGMMIGSIIIIKPMNKIFCKAHSAFIAAFTIAACITGISVAGSLTELCGYMLISGIGAVIYNINTTSIRCLATPESYRNTMESKFLAICIISIPLGMISATYMIESYDIRMLLIVFSALMGLISFFVLFAPKYVEISKMSESQLDGYYEKIYPEAYHSK-----
179930	GC_00010102	accessoryI	Xszus	1732	2	2	1	0	1	1	1							MKTGQPKFPATVYLLGLSLFTMGSSEFLIAGGLAGAPLLAIATLLVIATLCWQLP
18469	GC_00000224	accessoryII	Xszus	1731	43	50	3	0	0.874053	0.895695	0.884741			COG0389	Nucleotidyltransferase/DNA polymerase involved in DNA repair	L	L	#NAME?
19901	GC_00000253	core	Xszus	1730	45	49	3	0	0.891847	0.986042	0.936582			COG2195	Di- or tripeptidase	E	E	-----MSELSTLSPQPLWDIFAQICSIPHPSYHEEALASHIIKWVQDKEFHVERDEIGNILIRKPATKGLENRKAVVLQAHLDMVPQKNNDTQHDFTKDPIRPYIDGDWVTADGTTLGSDNGIGMASALAVLADESVKHGPLEVLLTMTEEAGMDGAFGLKSGWLQADILINTDSEEEGEIYMGCAGGIDFITTLQLSREVLPTGYKTLQLTLKGLKGGHSGGDIHLGLGNANKLLARFLSAHANELDLKLIHLQGGTLRNAIPREGSAVIAIPADKLEKLHQLKDSYLEILKNEYAVVEANLILLLDEIETSSQALTADCQTRFLSILNTMPNGVIRMSDVAKGVVETSLNVGVVIMDDKKVEVVCLIRSLIESGKDYVVETLHSLARLAGAESVASGSYPGWQPDADSPVMHLVRETYQQLFDKTPNIMVIHAGLECGLFKKPYPDMDMVSIGPTIRGAHSPDERVHIKSVGQYWQLLTAILKAIPVNE--
20832	GC_00000272	core	Xszus	1729	45	49	3	0	0.96007	0.964913	0.962486			COG2236	Hypoxanthine phosphoribosyltransferase	H	H	MSEKYIVTWDMLQIHARKLAQRLLPVEQWKGIIAVSRGGLVPGALLARELGIRHVDTVCISSYDHDNQRELTVLKKAEGDGEGFIVVDDLVDSGGTAKAIRQLYPKAHFVTIFAKPAGRPLVDDYVIDIPQNTWIEQPWDMGVMFVPPICDKQ-----
20146	GC_00000258	core	Xszus	1728	45	49	3	0	0.818048	0.961791	0.884115			COG1073	Fermentation-respiration switch protein FrsA, has esterase activity, DUF1100 family	T	T	MTKQNLSESLFKPRFKHRETSTLVKFTRPQSVTASDSML------------GGKRREHWYRMINWLAWIWRGIGPLEIQDVLSRIAVTDAERSTDHLLDTVIGYRKGNWAFEWSQLAMHWQQEALRAEESG---QAGTYWLKASTLYSIAAYPHLRGDELADQAMALANKAYENAARFSD-YEVKKWEFQLEEGKSATGLLHIPSHVQGPFPTILVCTSLDNVQSDYWRLFRDHLSPLGFAMLTVDMPSVGYSAKLTLTQDTCALHQQVLQQLDRVPWIDHTRIGVFGFRFGANIAVRLAYLEPKLIKGIAVVGPIVHELLHDEKLQQKIPSMYFDVLANRLGIYHVDEKRLRSELNCYSLKKQGLLGRRCSVPMFSVYWEDDIFSPRKDSKLIAMSSMDGTLRAIPATSTYSGFTKALHEISVWLKDKVI-
109652	GC_00002255	accessoryI	Xszus	1727	29	33	3	0	0.855756	0.983311	0.91511							MALPASYSKNKLLKRFSALGPYVRELKCENGYFFFDCLAVCVNAKVAPEKREFWGWWLELEEKGNEFVYKYQIGLFDKHGEWRVMNIKKASDLEHLESTLQAFHKRLNDSFNTLKLTLTPSENTIAFQTPVGA
21273	GC_00000281	core	Xszus	1726	45	49	3	0	0.946935	0.976129	0.961311			COG0263	Glutamate 5-kinase	E	E	MFNNYNGKNMMNGSQTLVVKLGTSVLTGGSRRLNRARIVELVRQCAQQHEKGHRIIIVTSGAIAAGREHLGYPDLPATIASKQLLAAVGQSRLIQLWEQLFSIYGIHVGQMLLTRADLEDRERFLNARDTLQALLDNHIVPIINENDAVATAEIKVGDNDNLSALAAILGSADKLLLLTDIEGLYTADPRNNSDAELISEVYDISDELKMMAGDSVSGLGTGGMATKLQAAGVAGRAGIDVIIAAGDKPNVIADVIDGKSVGTRFHGLVNPMENRKRWIFGAPPAGEVIIDQGAETAILEKGSSLLPKGIKDVSGDFSRGEVIRIRGLSGKDLAHGVCRYNSDALRLIAGHHSQQINQILGYEYGAVAVHRDDLVVS
22204	GC_00000300	core	Xszus	1725	45	49	3	0	0.905019	1	0.950142			COG0014	Gamma-glutamyl phosphate reductase	E	E	MLEQMGKAAKAASWQLAQLSTNQKNQALHHIADLLEAEIEIILAANQQDMNQARENGMSEALLDRLLLTPERLNAIANDVRQVCRLADPVGQVMDGQWLDSGLQLSRRRVPLGVVGVIYEARPNVTIDVASLCLKTGNAVILRGGKETHHTNQAMVKVIQQALEQNGLPAAAVQAINKPDRELVSELLKMDRYVDMLIPRGGAGLHKLCREQSTIPVITGGIGVCHTFVDQDVNIEKALEIITNAKVQRPSACNSLETLLVHEKIASVFLPVLSHKMKEQGVTLHAGAAAMALLKEGPATVVEVAEEDYCDEWLSLDMNVEIVSDIAHAIDHIRTYGTAHSDAILTESLQQADCFVRQVDSAAVYVNASTRFTDGGQFGLGAEVAVSTQKLHSRGPMGLDALTTYKWVGYGDYLPRC
20636	GC_00000268	core	Xszus	1724	45	49	3	0	0.771888	0.991149	0.867885			COG0703	Shikimate kinase	E	E	MKQTVFIVGARGAGKTTIGRLLAEALSYQFFDTDESIQISSKMTIAQMVEKHDWQYFRNFESQILEEVSQNECVISTGGGIVLSPRNRSHLKQNGIVIYLQAPAKTLIERLSLNPEDEQRPSLTGKSITEEIEGILTEREPLYNQCADFTVDASLSVENIVLSIQSYILNQENK--
18065	GC_00000216	core	Xszus	1723	45	51	3	0	0.872453	0.881469	0.876938			COG0204|COG0318	1-acyl-sn-glycerol-3-phosphate acyltransferase|Acyl-CoA synthetase (AMP-forming)/AMP-acid ligase II	Q|I	Q|I	MDMLLNFIRLLIRICFRVTIEGDKQHL-KHSKCIITPNHISFLDGLLIGLFLPVKPVFAIYTNIANRVFFRFIKYYADIVLLDPTNPMAVRTLVKEVDKGRPIVIFPEGRITVTGSLMKIYDGAAFIAAKSGAKVVPIRIDGAEQTIFGRLKGVMKLHWFPKITIKILPAVDLPMPEAPDSATCRRLAGEHLHDIMKNVRMQTRPKETLFSAYLSAQKRFGRFKPCIEDVGFKEDSYHSLLKKILGISRILERFTEEGERFGLLLPNSTAIAAAIYGASLKGRVPALLNYTAGSQSIKNAMQAASLKTIVTSRQFLEKGKLTHLPEQITEANWVYLEDVKDTMSREDKLWIFWHLLFPSKAMIASQKPDDDALILFTSGSEGTPKGVVHSHASLLANVEQIKTVADFTPLDRFMSSLPLFHAFGLTVGLFTPLMTGSRVFLYPSPLHYRVVPELVYDCNCTVLFGTSTFLGNYAQFAHPYDFARLRYVVAGAEKLSESTRNIWQDKFGIRILEGYGVTECAPVVAINVPMAAKSGTVGRILPGIEARLLPVQGIENGGRLQLRGPNVMKGYLRVESPDQLEPPSAEDEKGNNQIGWYDTGDIVSIDEDGFCTIKGRAKRFAKLAGEMISLEAVEQIASRLSIDALHAATAKSDRIKDEALVLFTTDTNLNRNAMLGMAREIGMTELAIPRDIRYVKQLPLLGSGKLDFVALRKMA------EQE
19803	GC_00000251	core	Xszus	1722	45	49	3	0	0.856348	0.976137	0.912327			COG2814	Predicted arabinose efflux permease, MFS family	G	G	-MNHTTEAQPLLNRGMKAVLLSQFLSAFADNALFFAILAQLKVEAYPDWSQPFLQIVFVLTYIVLAPFVGQFADRFSKGRVMLFSNGIKLLGAISICVDMNPFLGYLLVGIGAAAYSPAKYGILGELTDGRRLVKANGMMEASTIAAILVGSITGGFLSDVSLILALGLCALSYWAAVVINFYIPRLVPAYQAGWEKSWAPQKMLVDFVAVCVSLWRNQETRFSLVGTSLFWGAGITLRFLLIAWVPVVFGIDGNTIPTLMNGVVAVGIIVGAALAARLITLKTVRRCMPAGILIGIMVILFVAQQSMWLSYFILIVLGIFGGFFVVPLNALLQEYGKQTIGAGKAVAVQNLGENSAMLVMLGLYSLSMALGASAIAVGVGFGILLSLAIGGLWIWDLLRKN-----
20097	GC_00000257	core	Xszus	1721	45	49	3	0	0.823571	0.809926	0.816692			COG1546	Nicotinamide mononucleotide (NMN) deamidase PncC	H	H	----------MDEKILNQLSIELGKRLKQEKLSVTCAESCTGGWIAKVITDIAGSSAYFNRGFVTYSNDAKHEMLGVSLASLAQFGAVSEQIVKEMAEGALKVANADFSVAVSGVAGPEGGSEEKPVGTVCFGFAFRVDGDIASVTYRRYFPGERDTVRLHAVIFALETLLEEIVKNSLDAV---------------------------------------
22155	GC_00000299	core	Xszus	1720	45	49	3	0	0.968728	0.980678	0.974666			COG0468	RecA/RadA recombinase	L	L	MANNNNDENKQKALAAALGQIEKQFGKGSIMRLGENRSMDVETISTGSLSLDIALGAGGLPMGRIVEIYGPESSGKTTLTLQVIAAAQREGRTCAFIDAEHALDPIYAKKLGVDIDNLLCSQPDTGEQALEICDALSRSGAVDVIIVDSVAALTPKAEIEGDIGDSHMGLAARMMSQAMRKLAGNLKNSNTLLIFINQIRMKIGVMFGNPETTTGGNALKFYASVRLDIRRTGSVKNGDEVVGSETRVKVVKNKVAAPFKQAEFQILYGEGINTLGELIDLGVKHKMVEKAGAWYSYNGDKIGQGKANATIYLKEHPEIASELDKKLRELLLNNAGDFSSAASDYVTEYEDNG--EEVNNEEF
22057	GC_00000297	core	Xszus	1719	45	49	3	0	0.919272	0.945178	0.932045			COG0013	Alanyl-tRNA synthetase	J	J	------------------------------MVVYISFQPFMNLFFQLDFGTIMSKSTAEIRQAFLDFFHTKGHQIVPSSSLVPTNDPTLLFTNAGMNQFKDVFLGLDKRPYSRATTAQRCVRAGGKHNDLENVGYTARHHTFFEMLGNFSFGDYFKQDAIKYAWELLTGEKWFNLPKEKLWVTVYKTDDEAYDIWLNEVGVPAERIIRIGDKGDKPYNSDNFWQMGDTGPCGPCTEIFYDHGEHIWGGPPGSPDEDGDRYIEIWNIVFMQFNRHADGTMEPLPKPSVDTGMGLERVSAVLQHVNSNYEIDLFQNLIAEVAKVTGAE-DLTNKSLRVVADHIRACSFLICDGVIPSNENRGYVLRRIIRRAVRHGNMLGAKETFFYKLVAPLIKIMDAAGEELKQQQSLVEQVLKTEEEQFARTLERGLQLLDEELAKLSGDTLDGEIAFRLYDTYGFPVDLTADVCRERNIKVDESGFDAAMENQRRRARESSGFGTDYNELIKVDGRSDFCGYKENSQQAVITAIFRNGEAVEQIHAGEEALVILDKTAFYAESGGQVGDTGKLLNDSGVFEVTDTQKYSQAIGHIGKLISGSLRISHSVNAEIDVARRDAIRLNHSATHLLHAALRQILGEHVAQKGSLVNDKYLRFDFSHFEAMKPEQLRQVENLVNEEIRKNSPVVTELMELEEAKAKGAMALFGEKYDEKVRVLSMGDFSAELCGGTHASRTGDIGLFRISNESGTAAGIRRIEGITGQTALDSVYQQADLLQDIAYMVKGDISGLNEKVKTALDKTKQLEKELQQLKSQQAAQESSSLANQAKEIQGIRLLVTQLGDTDPKILRTMVDDLKNQLGSAIIVLSTVSGDKVSLIVGVTKDLTARIKAGDLISFVAQQVGGKGGGRPDLAQAGGTNAAALPSALTSVEEWVTLRL-
179626	GC_00009950	accessoryI	Xszus	1718	2	2	1	0	1	1	1							MMPSVFYCGIVEMLGTYLYFIYPIDMENVSKTAYSLSRYHCFTFSRCLMDNSGET
15829	GC_00000174	core	Xszus	1717	45	56	3	0	0.923923	0.992319	0.9569			COG1551	sRNA-binding carbon storage regulator CsrA	T	T	MLILTRRVGETLMIGDEVTVTVLGVKGNQVRIGVNAPKEVSVHREEIYQRIQAEKSQPTTF
21028	GC_00000276	core	Xszus	1716	45	49	3	0	0.866407	0.992421	0.925142			COG2918	Gamma-glutamylcysteine synthetase	H	H	MIPDVSKALSWLEANPTILNGICRGIERETLRVTPDGHLAKTGHPKSLGASLTHKWITTDFAESLLEFITPVDNNIDRTIGFLKDLHRYTARNLNNEKMWPLSMPCFIDKEENITLAQYGKSNAGRFKTLYRQGLKNRYGALMQTISGVHYNFSLPISFWQARLGVQDAETGKEQISDGYLCLIRNYYRFGWVIPYLFGASPAICSSFLHGRNTTLSFEETEKGTCYLPYATSLRMSDLGYTNKSQGDLNITFNNLQTYVKDLKKAIRKPSADFAAIGIKKDDEYLQLNTNVLQIENELYAPIRPKRVTKEGESPSDALLRGGIEYIEVRSLDINPFSPIGVDETQIRFLDLFLIWCALTDSPEMEKEELDCCRQNWNKVILDGRKPGLHIGIGCGAEQQPLKVVGQELFRDLSRLAEILDACSGTEYQAVCKELVAMFDDPSLTFSARTLGQMKEHGIGGFGLELADKYHQELLGEPYSIL-NDEKFSAERHASVSRQHSLEQKDDMSFEEY---LKLHAGS
20979	GC_00000275	core	Xszus	1715	45	49	3	0	0.924144	1	0.960577			COG1854	S-ribosylhomocysteine lyase LuxS, autoinducer biosynthesis	T	T	MPLLDSFTVDHTRMAAPAVRVAKTMKTPHGDTITVFDLRFCVPNQEVMPERGIHTLEHLFAGFMRNHLNGDGVEIIDISPMGCRTGFYMSLIGAPAEMRVAEAWKAAMADVLKVQNQGQIPELNIYQCGTYEMHSLKEAQGIAQKILDSGVRVNLNEELALPEEKLVELRV
21077	GC_00000277	core	Xszus	1714	45	49	3	0	0.910518	0.968872	0.938789			COG4536	Mg2+ and Co2+ transporter CorB, contains DUF21, CBS pair, and CorC-HlyC domains	P	P	MEHVSTGTLIIILVVMVIVSAYFSASETSMMTINRYRLRHLAKEGSHPARRVESLLRHPDRLISLILIGNNLINILASSLATIVGMRLYGDAGVAIATGILTFVILIFSEVMPKTIAALYPEKIAFPSSFLLRPLEKIMLPLVWAFNRISLLLMRCIGIKTSNIRN-DAVSKDELRTIVNESNANLSRRNQDMLISILDLEKVTVGDIMIPRNEIFGIDINSDWKSVIRQLTHSPHGRVVLYRDSLDDAIGMLRVREAYRLMMEKKEFTKRTLIKAADKIYFIPVSTPLNVQLVNFQRNKEKAGLIVDEYGEIQGLMTVEDILEEIVGDFTTSMSPTLAEEVLPQSDGTVLVGGTANIRELNKAFSWALPEDGPRTMNGMILEELGEIPELNVQVQINGYNFEVLAVHDNMIKQVRVTPLNQTNEQNMKLDE-
20685	GC_00000269	core	Xszus	1713	45	49	3	0	0.895993	0.878993	0.887411			COG4137	ABC-type uncharacterized transport system, permease component	R	R	------------------------------------------MLIFSIIALLAYLISLTLIVPGLLRQQNNYQKLALLLATVALVNHAVALKYQIFHVNGGQNLTLLNLGSIVSLLMSIIMTIVAFRGRAWFLLPIVYSFAMINLILTSMMPGEFITHLENSIELFIHIGLALLGYSTLLIAALYALQVGWLDYRLKKKKLSFTSGIPPLMVIERKMFHITQVGVILLTLTLCTGIMYMDDIFSKENIHKSVLSIIAWFVYVVLLWGHYREGWRGKRVIWFNLIGAFILTLAFFGSRLITG--NYG
20342	GC_00000262	core	Xszus	1712	45	49	3	0	0.967911	1	0.983694			COG0541	Signal recognition particle GTPase	U	U	MFDNLTDRLSRTLRNISGRGRLTEENIKDTLREVRMALLEADVALPVVRDFISRVKESAVGHEVNKSLTPGQEFVKIVQNELVKAMGEVNSELNLSAQPPAVVLMAGLQGAGKTTSVAKLGTLLKEKNKKKVLVVSADVYRPAAIKQLETLSEAVGIDFFPSDPQEKPVDIVNKALQHAKLKFYDVLLVDTAGRLHVDEAMMDEIKAVHASINPVETLFVVDAMTGQDAANTAKAFNEALPLTGVILTKVDGDARGGAALSIRHITGKPIKFLGVGEKTDALEPFYPDRIASRILGMGDMLSLIEEIESKVDRSKAEKLASKLKKGDGFDLTDFLEQLKQMRNMGGMTSMLSKMPGMSQIPDAVKSQMDDKVLVKMEAIINSMTRKEREKPEIIKGSRKRRIAAGSGTQVQDVNRLLKQFDEMQRMMKKMKKGGLAKMMKGMKGMLPPGFMGR
19068	GC_00000236	core	Xszus	1711	45	49	3	0	0.960152	0.965529	0.962833			COG0228	Ribosomal protein S16	J	J	MVTIRLARGGAKKRPFYQVVVTDSRNARDGRFIERVGFFNPIASGNAEALRLDLDRIEHWVGLGASVSDRVAALIKDAKKAA---
21518	GC_00000286	core	Xszus	1710	45	49	3	0	0.91431	1	0.955237			COG0806	Ribosomal 30S subunit maturation factor RimM, required for 16S rRNA processing	J	J	MSKQSGLKHPVEPIVLGKLGSAYGIRGWLRVFSSTENAEDIFEYQPWFIQRSGQWQHIELETWKHHNQDIIVKIKGIDDRDAANLFTNCEIVVDSNKLPELENGDYYWKDLIGCQVINTVGYNLGIVDDMMETGSNDVMVIKANLKDAFGIKERLVPFLDGQVIKKVDLATKTIEVDWDPGF
19166	GC_00000238	core	Xszus	1709	45	49	3	0	0.958855	0.977013	0.967849			COG0336	tRNA G37 N-methylase TrmD	J	J	MWIGVISLFPEMFRAITDYGVTGRAVKNGLLSIECWSPRDFTYDRHRTVDDRPYGGGPGMLMMVQPLREAIHAAKASAGEGAKVIYLSPQGRKLDQQGVCELAANEKLILVCGRYEGIDERVIQTEIDEEWSIGDYVLSGGELPAMTMIDSISRFIPGVLGRQASAEEDSFADGLLDYPHYTRPEVLDGMEVPPVLLSGNHAEINRWRMKQSLGRTWLRRPELLESLALTDEQRMLLSEFQREYQDQATN------
19362	GC_00000242	core	Xszus	1708	45	49	3	0	0.976597	1	0.98816			COG0335	Ribosomal protein L19	J	J	MSNIIKQLEQEQMKQDVPSFRPGDTVEVKVWVVEGSKKRLQTFEGVVIAIRNRGLHSAFTVRKISNGEGVERVFQTHSPVVDSINVKRRGAVRRAKLYYLRERSGKAARIKERLNAK
118422	GC_00002547	accessoryI	Xszus	1707	23	28	3	0	0.951371	0.860264	0.903526			COG2704	Anaerobic C4-dicarboxylate transporter	G	G	MITLQFAIIIICLLIGTRYAGMGLGLISGIGLFLLTFVFDLEPGKPPVDVMLTILAVIGCASVLQTAGGLNVMMQFAERLLRCHPRHITILAPLTTWTLTFLCGTGHVVYTMFPIIGDIALKKGIRPERPMAVASVASQMAITASPVSVAVVSLVSIIAANHGIGKAYGILEILAVSIPASLAGVMLAALWSLRRGKDLDKDEEFQEKIKDPKQREFIYGGSETLLNQVFPKQAYWATWIFFAAIAVVVLFGTCTNLRPAFESKGILKPLSMNLVIQMMMLIAGSIMLMACKVKTNEIANSAVFKAGMVAIFSVFGVAWMSDTFFQSHLGELKLALEDVVQAKPWTYALALFLVSKLVNSQAAALTAIAPMGLQ-LGVDPKLLIAFFPAAYGYFVLPTYPSDLACIGFDRSGTTKIGKFIINHSFILPGLIGVSSACTVGYILSSSFL
21861	GC_00000293	core	Xszus	1706	45	49	3	0	0.906983	0.973904	0.939253			COG0722	3-deoxy-D-arabino-heptulosonate 7-phosphate (DAHP) synthase	E	E	MKQAEKAGRGMIMQKDAINNVHILDEQVLITPEELKEKYPLSNNDLHFITNARNTIADIIQHRDPRLLVVCGPCSIHDVDAALDYARRLKTLSGELSDCLYIVMRVYFEKPRTTVGWKGLISDPYMDGSFDMGAGLHIARGLLLNLVEMGLPLANEALDPNNPQYLGDLFSWSAIGARTTESQTHREMASGLSVSVGFKNGTDGNLNTAINAMKAAAMPHRFMGINQSGQVCLLQTQGNPNGHVILRGGATPNYSAEHVEDCERQMIKAGLIPSLMIDCSHGNSNKDFRRQSVVVDSVAEQIMAGNQSIIGIMLESHINEGNQSSEQSRSEMKYGVSVTDACINWQTTEQVLRKLHQQIAPHLANKNVVMEKAG
20048	GC_00000256	core	Xszus	1705	45	49	3	0	0.882108	1	0.937362			COG0287|COG1605	Prephenate dehydrogenase|Chorismate mutase	E	E	MAPELSELREKIDEVDKALLTLLAKRMNLVAQVGEVKSQFGLPIYAPDREATMLASRRQDAEKMGVPPDLIEDILRRIMRESYVSENNKGHKKLFPHLGPVVIVGGSGKMGKLFNRVLTLSGYEVKVLEADGWDKADSILADAGMVIISVPIHLTEEVIRRLPPLPRQCILVDLASIKHRPLNAMLEVHQGPVLGLHPMFGPDVGSFAKQVVVYCDGRQPEAYQWFLEQIAVWGARLHQITAEKHDKNMSFIQALRHFTTFSYGKHLAKESVDLQQLLALSSPIYRLELAMVGRLFAQDPQLYADIIMSSPENIELIRSYHQSFGQALELLEKQDKAAFIASFNQVSEWFGEEATRFMKESQVLLQQANDSRI
161132	GC_00005479	accessoryI	Xszus	1704	8	8	1	0	0.94005	0.998273	0.968287			COG2978	p-Aminobenzoyl-glutamate transporter AbgT	H	H	MTTNTLPKKKGFLNRVERIGNVMPDVTMLFIYALIICWFSSYLLSFVDFNYYHPVSKEKIAVVNMFNYEEIILFITAAVKNFINFPPLGITIAATLGIGIAESSGFINSALKKMLSFISPKMLTPTVVFVGIVSHLASDSAYVILMPVSAMMFYSCGRHPLAGIAAAFAGLAGGFTASYTPSVIDPIMQSFTQDAAQMMAPGYSVNVLCNYFFSLGGTFGVILTCWFITEKIVEPWLNKNCPITENDVDTDAEQNLSKISPIEHRAFRVSGLLLLALAVGLFALLWPENSPLRGPDGSLTSPKAPIMQIVVPLLLLFFAIPGVVYGYMTKSFTSTKDVVKAMENITKSLIPFIVFAFFAAQFLYSFQHSNLGSLLALSGAELLRTLDMPAGLTVLGVILLTAILNIMITSATSKWAIMAPVLVPMLMAVGISPELTQAAFRVSDSAMNVSTPMFPFYPLILMYCQKYYKNAGIGTLCSMMIPFTVGLLVILTATLYVFWAFEIPIGFDSGYTWQPGS
161396	GC_00005512	accessoryI	Xszus	1703	8	8	1	0	0.933798	1	0.965766			COG2195	Di- or tripeptidase	E	E	MNELGKQLEQRFFRYLAIESQSDPASTVVPSTEGQRDLAKLLAKELECYGLKDIYIDDHAILYAVRQGNKPSAPKIGFVTHLDTVNVGLSPVIKPQTLKYEGKDLCLNTQEDVWFKTDEHPEAAPYVGEEIIFSDGTSVLGADNKAAVTVVMELMDKLQNADFDCGDIYVAFVPDEEIGLRGSKIMDLLRFKVDFAYTIDCCALGEVVYETFNAASIEVTIKGVTAHPMSAKNVMLNPIRVAHDFIGCFDRFDTPEHTEHREGYFYVTDLVANPDNAKIKMAIRDFDRTSFNARKRYIGEAIELIRARHPRAKIDFKIEDVYSNISDSLGDDRTAIDLIFDALKVQNVEPNVIPMRGGTDGSALSARGVLTPNYFTGALNFHSRFEFLPISSFEKSYLVSETICRLVGQK
179054	GC_00009664	accessoryI	Xszus	1702	2	2	1	0	1	1	1							MEIGEQPIFWSMVELGNQSNEPSDKGSVVQKVWPNITVVAVTVLPR
21763	GC_00000291	core	Xszus	1701	45	49	3	0	0.881959	0.997668	0.936252			COG0077|COG1605	Prephenate dehydratase|Chorismate mutase	E	E	-MERDLVKLREEINHIDANLLDLLAKRRQLAGDVAQTKLLDHRPIRDKNREQELLNVLINKGKHHGLDGFYITRLFQMIIEDSVLTQQALLQQHLNQTSYNSARITFLGPKGSYSHIAARQFAARHFNQLVECSSHKFSDIFSLVEIGQADYGILPLENTSSGAINEVYDLLQHTPLSLVGEITLPINHCLLITAETDTSRIKTVYSHSQPFQQCSQFLNQYPHWNIIYCESTAAAMQKVAELNSPDVAALGSEIGGTFYGLHVLESNLANQQDNSTRFIVVARKPIDVSEQVPAKTTFIMSTGQQAGALVDALIILKKHNIVMSKLESRPINGKPWEEMFYIDVQANLRTIKMQQVLKELSDITHFLKVLGCYPSENVIPIDPI
98568	GC_00001965	accessoryI	Xszus	1700	22	43	11	0	0.86738	0.635932	0.733839			COG2801	Transposase InsO and inactivated derivatives	X	X	------------------------------------------------------------------------------------------------------------------------------------------------------------------------------------------------------------------------------MSVFYEAQRLPPLRILTARETEYCGRVEHHDYELYWAMNDIGHTKTKARYSQTNGICERFHKTMLQAFYQVTFRKKLYSDRESLQADLDN----------------------------------------
170580	GC_00007031	accessoryI	Xszus	1699	4	5	2	0	0.792827	0.603741	0.685483			COG2801|COG3415	Transposase InsO and inactivated derivatives|Transposase	X	X	MIMMDSKTQLTVDVI-AKVAQGKMSILNASKLLNKSHRTIERYLQRYQKVGIQFAIHGNAGRSPANKIPNFLKKQVQSLIKEKYYDLNLQHLAELLKKHEGILVKREMLRSWAHDIHHVKRSKRRRTQVRKRRERMESAGLLLQMDGSPHRGFGNKKSFLIALIDDATSEVHAEFFQSETTEGCLKVMRGYIEKKGLFKALYVDKAGIFGG--------------------------------AKALS-----LLPNAKSLRGAGD------------------------------------------------------RDH--------------LRQLTTR-------------------------------------
170581	GC_00007031	accessoryI	Xszus	1698	4	5	2	0	0.792827	0.603741	0.685483			COG2801|COG3415	Transposase InsO and inactivated derivatives|Transposase	X	X	#NAME?
20293	GC_00000261	core	Xszus	1697	45	49	3	0	0.905799	0.74589	0.818104			COG1544	Ribosome-associated translation inhibitor RaiA	J	J	----------------------------------------------------------MLINITSKQMEITPAIRSHVEDRLNKLGKWQVNLINPHIVLSKEPQGFLVDATIGTPNGTLVASSKHDDMYAAINELLTKLERQLNKVQHKSEARRADNSVKESNFDSEI------------------
19950	GC_00000254	core	Xszus	1696	45	49	3	0	0.868828	0.949018	0.907154			COG4105	Outer membrane protein assembly factor BamD, BamD/ComL family	M	M	#NAME?
20538	GC_00000266	core	Xszus	1695	45	49	3	0	0.956352	1	0.977689			COG0564	Pseudouridylate synthase, 23S rRNA- or tRNA-specific	J	J	MAQQIRLNAIVAESQLGQRLDQALAELFPDYSRSRIKEWILDNKVQVNGKLISKPKEKVLGGEEISIDAIIEEDARWEPQDIELNIVYEDEDILVINKPRDLVVHPGAGNPDGTVLNALLYRYPEIVDVPRAGIVHRLDKDTTGLMVVAKTVPAQTRLVESLQLREITREYEAVALGCMTAGGMVEEPISRHPTKRTHMAVHPMGKPAVTHYRVMEHFRAHTRLRLRLETGRTHQIRVHMSHIKHPLVGDQLYGGRPRPLKGASDEFREVMRNFDRQALHATMLRLYHPITGIEMEWHAPLPDDMVKLIDVMKADAEAFKDEMDW
21959	GC_00000295	core	Xszus	1694	45	49	3	0	0.833238	0.965385	0.894457			COG1496	Copper oxidase (laccase) domain	P	P	MASLIFPDWPQPDNVGACSTTRMGGVSLPPYDSLNLGNHVGDKSEHVERNRSLLAEYAQLPREPVWLEQIHGTEVITLDGQA-----VGNYQADAAYTNTPGQVCAVMTADCLPVLLCSASGDEVAAAHAGWRGLCSGILENTVSRFNAKPEMIRAWLGPAIGPEKFEVGPEVREAFIATNFDLQQAFIP----YGDKYLANIYLLAKLKLQSLGITEVFGGTACTVTEERHFFSYRRDGNSGRMATLIWLR
20783	GC_00000271	core	Xszus	1693	45	49	3	0	0.945758	0.99652	0.970475			COG0542	ATP-dependent Clp protease ATP-binding subunit ClpA	O	O	MRLDRLTNKFQLALADAQSLALGRDNQFIEPTHLMSALLNQEGGSIRPLLTSAGVDTSSINNQINQVLDRLPKVEGSGGDVQVSNELGRYLNLCDKLAQKSGDNFISSELFILAAIDERGILSDILKSTGATKDKITKAIEQMRGGEKVNDQGAEDQRQALKKYTIDLTERAEQGKLDPVIGRDEEIRRTIQVLQRRTKNNPVLIGEPGVGKTAIVEGLAQRIVNGEVPEGLKNKRVLSLDMGALLAGAKYRGEFEERLKGVLNDLAKQEGSVILFIDELHTMVGAGKAEGAMDAGNMLKPALARGELHCVGATTLDEYRQYIEKDAALERRFQKVYVAEPTVEDTIAILRGLKERYELHHHVQITDPAIVAAATLSHRYISDRMLPDKAIDLIDEAGASLRMQMDSKPEALDRLERRVIQLKLEQQALKKESDDASKKRLEMLNDELAEKEREYSELEEEWKAEKAELSGTQNIKAELENARIELEKARRSGDLAKMSEIQYGKIPELEKRL---GMATETESRHMKLLRNKVTDAEIAEILARWTGIPVSRMLESEKDKLLRMEQELHKRVIGQNEAVDAVSNAIRRSRAGLSDPNRPIGSFMFLGPTGVGKTELCKALANFLFDSDDAMVRIDMSEFMEKHAVSRLVGAPPGYVGYEEGGYLTEAVHRRPYSVILLDEVEKAHPDVFNILLQVLDDGRLTDGQGRTVDFRNTVVIMTSNLGSDMIQERFGSLDYTGMKDMVMEVVGHHFRPEFINRIDEVVVFHPLGKEHLASIANIQLQRLYRRLEERGYQVIMTPAALEKLSEAGFDPVYGARPLKRAIQQEIENPLAQQILSGKLIPGKLVTLDLENNRIVARQ
110141	GC_00002270	accessoryI	Xszus	1692	8	32	7	0	0.949891	0.976157	0.962845							MGASLMQPCRVYEEGLRVVKYFQRGGRRESEYGLRLTLPAEEAPANSVPAAAVIRRVQALIGITGRKAHAGGQLS--
116419	GC_00002477	accessoryI	Xszus	1691	27	29	2	0	0.82768	0.822693	0.825179			COG5544	Uncharacterized conserved protein YfiM, DUF2279 family	S	S	#NAME?
34441	GC_00000557	core	Xszus	1690	45	47	2	0	0.892597	0.969449	0.929437			COG1502	Phosphatidylserine/phosphatidylglycerophosphate/cardiolipin synthase or related enzyme	I	I	---------------MLSKFKQAKYQQHLAQLPKLPQSVAGIKTLYQAKVFRSTLLEQIANAQKHIYIAALYLENDDAGRDVLTALYAAKQKRPELDIKILVDWHRAQRGRIGAAATATNADWYCSMAERYPDVNISVLGVPVNTREALGVLHLKGFIFDDTVIYSGASINDVYLHRHAKYRYDRYHLLQNEKLAAVMKQYIDNSILTADAVKNLACHNRPRNLEIKNLTRQFRASLRSSEYYVENQASNEELAVTPLVGLGKKNQLNSTIYHLMSCTESKLIICTPYFNLPAVLVRAISRLLRQGKQVEIIIGDKTANDFYLPPEEPFKIIGALPYLYEINLRRFMGRLQKFIDSQQLTVRLWKDQDNTYHLKGVWIDNKWQLITGNNLNPRAWALDLENAILIHDPHQEMQEQRSMELDCIRNHTKVINNYQELESIQLYPVKVRKLIRRLRRIRVDRLINRIL
35287	GC_00000575	core	Xszus	1689	45	47	2	0	0.900994	0.997163	0.946642			COG0045|COG0456|COG1042	Succinyl-CoA synthetase, beta subunit|Ribosomal protein S18 acetylase RimI and related acetyltransferases|Acyl-CoA synthetase (NDP forming)	C|J	C|J	MSQRGLEALLRPKSIAVIGASEKPEKASSMLMRNLLMGGFTGPILPVTPSKRAVLGVLAYHSISQLPLTPDLAVICTHHSRNLPLLKQLAQHGCKTVIILSSPPSQFTELKQCGQKHHVRILGPNSLGILAPWIGLNASFSPIPILKGKLAFISQSAAISNTILDWANHRNIGFSYFIALGDSVDIDIDDLLDFLARDSKTSAILLHLEHISDARRFLSASRSASRNKPILIVKSSRTRKAQQLLGEQQNFDAAYDAAIQRAGLLRVQDTHEMFSAVETLSFMRPLRGERLLIVSNGAAPAAMALDELLRRTGKLAVLGEETINQLSEILPETVALRNPLDIGDDSSTKQYIAALKLLLEGHDYDALLLIHSPCAISHSHTTAVEAIKLIKEHPRGKWPTIFTNWCGEYSSLEARRLFSEAGIPTYRTPEGAITAFMHMVEYQRNQKQLKETPSLPIGITSNTTRAHECIQQALDSGSVNLDTHEIQTILDAYGLNTLPSWIAHSSDDAVSIAEKIGYPVALKLRSPDIPHKSEVQGVMLYLRNANDVRAAAQAIIERVKQTFPQAKIQGLLVQSMANRAGAQELRISIEQDEVFGPLIMLGEGGVDWINETQAAVALPPLNMALARYLVIQAIKSGKIKSGGSLLPLDIPALSQLLVRVSNLLIDCPQIVRMNIHPLLASGNEFTLLDVSMELAPVTGLPHDRLAIRPYPNELEEIIFIREDFECLLRPILPEDEPLLKAFIGQVTKEDLYYRYFSEISEFTHDDLADMTQIDYDREMAFVAIRYPTTTPEIIGVARAMADPDNVEAEFAILVRSDLKGMTLGHNLMTKLIHYAKEHGIQSLTAITMPENRNMIRLAKKLGFSIDIQLEDGIVNLVLKL-
107869	GC_00002202	accessoryI	Xszus	1688	33	35	2	0	0.889953	0.927902	0.908532			COG3148	Uncharacterized conserved protein YfiP, DTW domain	S	S	MRNNNAVYQLRQSRLARSTRPFLARGCRVQRCLHCLLPQNKCLCEMISPENATSQFCLIMFDTEPMKPSNTGKLIADILPDTHAFLWSRTEPDHHMLEVLRDPARQPYLIFPDSYAVPPRTVYQQIPEHSKPPLFIILDGTWPEARKMFRKSPYLDHIPLLSINSLAKVDYLLRVPSRQEQHCTAEVAASALELAGDTQASQSLLNHFNHFREQYLAGKSNHL------------
33877	GC_00000545	core	Xszus	1687	45	47	2	0	0.886819	0.850331	0.868192			COG0566	tRNA G18 (ribose-2'-O)-methylase SpoU	J	J	----------------MNDSYSGKNGKVKVMYVRS-EDNSDSRKDNDSGRNNNGRGRNNDRRRNSDSHKND------------------------KRP-FGKGREQGDRRRSPERSERSERS--GDSSPWRTISRPEGE-PLKADHGGISGKSYIDPEQLRRQRLEETRIYGENACQAMFQNRPDAIVRAWFVQSVTPRFREALKWMAANRKAYHVVDDQELAKASGTEHHGGVCFLIKKRNGLDAKTYLQQAPAKDCVLALENVGNPHNLGAIMRSCAHFGVQGVILQDTTMLESGAAVRTAEGGAEHIKGIDADGFTDTLNTFRNEGYTIVTTSSHKGSTKLAQTTLPEKMVLVLGQESDGLSDSTWEDGDIRLSIGGTGQVESLNVSVATGIMLAEWWRQNKS---
9498	GC_00000078	core	Xszus	1686	45	76	3	0	0.814903	0.986599	0.892569			COG2814	Predicted arabinose efflux permease, MFS family	G	G	MVNREPLTGTKLALLTISLSMATFMLVLDSTIANVAIPTIAGNLGASTSQGVWVITSFGVANAISIPITGWLAKRIGEVKLFLWAIAIFTLSSWLCGISNSLGMLIFFRVIQGLAAGPVLPLCQSLLLNNYPPAKRNMALALWSIMIVVAPICGPILGGYISDNYHWGWIFFINIPFGIAIIFVIMQLLRGRETKTEMNPIDVVGLFLLVLGVGSLQIMLDQGKELDWFNSTEIIALTVISVTALITLVVWELTDDHPIIDLALFKERNFCIGTLSISLAFMLYFGTIVLLPQLLQEVYGYTATWAGFAAAPIGLMPLLLTPIIGKFGHKVDMRYLVTFSFIVYTICFYWRAYTFEPDIGFTAVAWPQFIQGFAMACFFMPLTTITLSGLSPERMASASSLSNFTRILSGSIGTSITTTMWTQRESLHHVNLTEHINPYNPEYQQVHHQLAQLGMNDQQISAYLAKQITHQGLIISANEIFWLSAGVFLILTLLVWIAKPPFSAGGKDH-GGAH
9726	GC_00000081	core	Xszus	1685	45	76	3	0	0.718442	0.918256	0.806152			COG1566	Multidrug resistance efflux pump	V	V	-MSVSEKTSFPPNPI-----------------HGDKKIK-----GTKKQKRRNIIMLFILLFFIVGIIYSIYWFSTLRYQQKTDNAYVVGNQIQIMSQIPGSVISVNFDGTDLVKSGNTLLKLDSHDAELALKKAESELANVVRATHQHMIDSKRYQATIELKKIALKKAQNDLHRREILGAKDLIGKEELQHMRDNVASAQADLDIAIAQYQSNKAIILDTPLEKQPAVEKAATAIRDAWLTLQRTKIVSPVDGYVARRSVQVGSRINQGIPLMAIVPTNNMWIEANFKETQLADMRIGQPAQITSDFYGDSVVYTGKVIGIDMGTGSAFSLLPAQNASGNWIKVVQRLPVRIEIDPKQLEKHPLRIGLSTTVTINTSNTNGTTLATTERTDPAYHTNALTIDMAPANQIVTDIINSNSGNPI-----
34112	GC_00000550	core	Xszus	1684	45	47	2	0	0.938644	0.969875	0.954004			COG1846	DNA-binding transcriptional regulator, MarR family	K	K	MESSFTPTEELLNCRVSQQ----KSLPYQEILLTRLSMHVQSKILENRNNMLKAQGINETLFMALMILDTKESRSIQPSELSAALGSSRTNATRIADELEKQGWIERKESHNDRRCLHLHLTEKGSSFLNGLLPPQHECLVKLWSILDMEEQKQLEKLMRKVLTQLDSIGDCLNK
182306	GC_00011290	accessoryI	Xszus	1683	2	2	1	0	0.990991	1	0.995475							MTDNKMSFIGSVVGSVSFLFCCMSSGSGVAPIKKMERVRAISNNMSIERVYPCFITSGISGVVKQHNKFYPNLNLIRCLTLCLLLHNPQNIIVSTQYATVVFGIAFKVFMN
180528	GC_00010401	accessoryI	Xszus	1682	2	2	1	0	1	1	1			COG1296	Predicted branched-chain amino acid permease (azaleucine resistance)	E	E	MPITDKSVPDILISVAEIPKPNNASPFKEDISDILSIAIGYVRISFALGLNAIKLTLALLNVIFLSCFTYSVINQFVTPTLSGIGISSWRFLFLQGKTTQMNNRESYD
29600	GC_00000454	core	Xszus	1681	45	47	2	0	0.884911	0.96838	0.924766			COG0350	O6-methylguanine-DNA--protein-cysteine methyltransferase	L	L	MYHHYLNTPEGFPKPYVHITADDEGVTSVYFVSEKSELESKNAITKQCAKELQEYFKGKRLKFTVPLNMQGTEFQKRVWQQLCDISYGEMWSYKQLALTLGSVNYCRAVGMANSRNPIALIVPCHRVIGHDGKLVGYTGGLDIKGWLLNHEKAKNAKSKQS
2056	GC_00000007	core	Xszus	1680	45	229	7	0	0.754546	0.773954	0.764127			COG1278	Cold shock protein, CspA family	K	K	----------------MSKITGNVKWFNESKGFGFITPADGSKDVFVHFSAIKSEGFKTLAEGQKVEFEITEGEKGPSAANVVAI--------------
30728	GC_00000478	core	Xszus	1679	45	47	2	0	0.871512	0.848084	0.859639			COG0239	Fluoride ion exporter CrcB/FEX, affects chromosome condensation	D|P	D|P	--------------------MINLVFAVFIGGGLGSVLRWFISLRLNNTSCPIAVGTLTANCIGAFIIGLGLAYFNKANHIDPAWKLMLTTGFCGGLTTFSTFSAEVFNLLQMGKVSWALFGIFINVMGSLLMTALAFIVMSKLS---
29553	GC_00000453	core	Xszus	1678	45	47	2	0	0.968903	0.926437	0.947194			COG0320	Lipoate synthase	H	H	----------------------------MSKPIQMERGVKYRDADKMALIPVKTVATEREALLRKPEWMKIKLPADSSRIQGIKAAMRKNGLHSVCEEASCPNLAECFNHGTATFMILGAICTRRCPFCDVAHGRPNAPDANEPIKLAQTIQDMGLRYVVITSVDRDDLRDGGAQHFADCISAIREKNPSIKIETLVPDFRGRMDRALDILTATPPDVFNHNLENVPRIYRQVRPGANYEWSLKLLEKFKEAHPDIPTKSGLMVGLGETNEEILEVMRDLRRHGVTMLTLGQYLQPSRHHLPVQRYVSPAEFEEMKEAALEMGFTHAACGPFVRSSYHADLQAKGMEVK
27310	GC_00000406	core	Xszus	1677	45	48	2	0	0.88734	0.787338	0.834353			COG0321	Lipoate-protein ligase B	H	H	-------------------------------------------------------------------MMKRPLQHNTVILRQLGIQPYEPVSDAMHQFTEQRTAETPNEIWLVQHEKVFTQGQAGKAEHLLAPGDIPVIQSDRGGQITYHAPGQQVMYVLVDLKRSKIGVRQLVTAIENTVIMTLSHFGVEAYARPDAPGVYVAGSKICSLGLRIRKGCSFHGLALNISMDLQPFLRINPCGYAGMQMIQLSDLVTGVAIEDVQPILVEKFCQILGFQLINER---------
112841	GC_00002356	accessoryI	Xszus	1676	29	31	2	0	0.946493	0.990987	0.968229			COG0168	Trk-type K+ transport system, membrane component	P	P	MVRKNQLLIVGHLCSFLVLLYSTTMLLPIFVALLYKEKSVFAFFETFIIGMIFGGIGWYFTRKIKIQPSTQDGFLIIVLFWLLFSLLSALPFVLDKSLNVNLVDAMFEGVSGITTTGATVLNDVSALPKSVLYYRAQLNFIGGLGVVVLAVAILPLLGIGGAKLYQSEMPGPFKEERLTPRLADSAKSLWGVYLMLGVGCIFSFWAAGMSWFDAICHGISTVSLGGFSTRNESLGYYDSAAIEMVGGIFSILSAVNFTLYFVALTRRSWKPLLKNAELQFFLLVLAIIVGIIWLELYRSGMYGVKEAFVHGFFMTSSMMTDNGLATSDYAQWPPHTILMLLAVSFFGGCVGSTCGGIKALRFMILAKQSVSEINQLVHPNAISTIKIGQSAVQERVLRSVWGFFFLYIFFSCFFIWALNLLGYDLVTSFATVAACINNMGIGYGETAQGFGELDAAAKWMMCAAMLLGRLEIYPILILCSKAFWRF
173659	GC_00007783	accessoryII	Xszus	1675	4	4	1	0	0.870914	0.984671	0.924305	Others	aerobactin	COG4206	Outer membrane cobalamin receptor protein	H	H	MIKHSSFGIILPCLSVISTPSVFAAAE----SKEDTIVVSSSRTHRSIPQMAQTSWVIESHDIEQQVNGGKEFKDILAQLIPGMDVSSQGRTNHGMNIRGRSIAVMIDGVRLNSSRSDSRQLDSIDPFNIERIEVISGATSLYGGGSTGGLINIITKKGQEGGQVDLQFGAKSGLIDSSDHDENIAAAVSGGNENIKGRLSVSYQRYGGWFDGKHNQVLIDNTQTGLQYSDRLDVMGTGTLNIDEHQQLQLTTQYYKSKADGKHGINLGKDFSAVLGKGSAHNASGLDSDRVPGTERHLISLQYSNTDFLGQDLVTQFFYRDESFAFYPFPAL------NKN-EVISISASEQKTDFYGGKFTLNSQPVKNLSLTYGFDADHEKFSANQQFFDLKTAQVHSGMKLKNAYNVGRYPGYSITNLAPFLQANYDINSIFTVSSGLRYQYTKNKIDDFIPYNQQQAIATSKILSADAVPGGTTSYNNYLFNAGILANLPERQQVWFNFSQGFELPDVGKYYGSGNYGKSVNGHIPLVKSINVNDSKLKGIKVNSYELGWRYNGDNLRTQIAAYYSLSDISINIIKKDMRIEISPDKRRIYGIEGAVDYLFDNSDWTAGTTFNILKSETQKKDKWEKLSIETASPSKMTAYVNWAPDDWEFRLQSQQTFDISDNKGKKLDGYNTIDFLGTYHLPVGKISFSIENLLDKDYTSVWGQRASVLYSPAYGAAELYNYKGRGRTFGLSYSATF
175989	GC_00008510	accessoryII	Xszus	1674	3	3	1	0	0.920635	0.982092	0.950371	Others	aerobactin	COG3486	Lysine/ornithine N-monooxygenase	Q	Q	MSQPYDFIGIGIGPFNLSIAALSSGIPGFNTLFLERASRFSWHEGILLPECHMQTSFLKDLVSAVDPTSPYSFLNYLVKRKKFYRFLTTEQRTVSREEFADYLSWAANNLDSLQFGEEVIHVTFDDQKKLFQVTTQNNQYLARHVCMGIGKRFKLPECVKIQNNQCFHAGEMMLRTPDLTDKRVTVVGGGQSGADLFLNIFRGEWGTPKQLNWVSRRNNYNALDEAAFSNEYFTPEYVESFYSLEPEIKKRMLEEQKMTSDGITSHSLLSIYQAMYHRFEVLRETPWVKLLPSRALLDVKEQGESYQLVTQHLLDNGKEYIDSDTVIFATGYQPSESKFLEPLMQRLHMTQNGGYQIAPDFTLGWDGPDSHCLFAVNAGMQSHGIAEPQMSLMAWRSAHILNRALGKNHFDLSHSPGVIKWRSESTTQ--PFF------SAF
176724	GC_00008755	accessoryII	Xszus	1673	3	3	1	0	0.903653	0.998299	0.948621	Others	aerobactin	COG4264	Siderophore synthetase component	P	P	-MKLNHTNWSHAGWEYVNRRMIAKILAELEYERSLNATSAGDHWHIKLGNVGYTFSAKRGIWGWLFIEPNSLKTDNHEPLDADYALLQLAKVLEMNDAQIAEHMEDLYATLRGDLQLLSMRRNMSAQDLIDLNPDQLQCLLSAHPKFIFNKGRRGWGLEALHRYAPEYQGQFRLHWIAAKRDIFVWSMDSSCSLNTLLDSAIDQRERQRFNKRWEELALNDDWLPVPIHPWQWQQKIALHFLPQLASGELVELGEFGDEYLAQQSLRTLTNVSRKTSFDIKLPLTIYNTSCYRGIPGKYIGAGPAASHWLQQQFAQDPVLLSSGAQILGEPAAGYMAHPTYAMLAEAPYRYQEMLGVIWRESPSPYLQNGEQAILMATLMESDQQGIPLIAAYVERSGLCMENWLERMFQTVIIPFYHLMCRYGVSLIAHGQNITLVMKENVPHRILLKDFQGDMRLVDQDFPEAASLPQIVKDVTVRLSADYLIHDLQTGNFVTVLRFISPLLEKYGVDELQFYQILTKVLQQYQAQHPEMNNRFELFDLFKPQIIRVVLNPVKLTYSEHDGGNRMLPKYRQDLTNPLYIAKKESEL
176856	GC_00008799	accessoryII	Xszus	1672	3	3	1	0	0.905009	0.963889	0.933521	Others	aerobactin	COG1670	Protein N-acetyltransferase, RimJ/RimL family	O|J	O|J	-MPQANLVHSLGGFRCEILEKELPISLGLDGSAILHFLNPTPDGWLAQALDQLLIMAPQISGVSLPYHEWNNEPQALALFNLAQGDYLARESFYQLPVWLVGSPRPSIDQVNTSDQVNTSDQMHYETERQLWLPVRPSRPEGEVYRRYDPEIKHWLSFRLPDLSQDVEQFTHWMNTPRVNAFWEMAGPQEQQKEYLQRQLEANYCYPLLGCFDDQPFGYFEVYWAPEDRIGRHYRWQPFDRGLHMLVGEEQWRGAQYIRSWLRGLTHYLYLDEPKTTRIVAEPRFDNQRLFRHLPTAGYKTIKEFDFPHKRSRLIMNQRHDFFGREMLRGEGVS
175212	GC_00008251	accessoryII	Xszus	1671	3	3	1	0	0.893318	0.992131	0.940135	Others	aerobactin	COG4264	Siderophore synthetase component	P	P	MYSKSCHLKTDIAAQCFINALIRETQDWEIFSPTNQLQYPQLHIPLSDTQSVRIALRYVSPTHHHQYLFPPHLYQNDNTEYRILDMKEFVSLLLEKLKIHGTLSDVTIERFYQRVMESHDNTWQAINIRLDWPMLRDKPLNFAEAEQGLLAGHAFHPAPKSHEPFDAAQARRYLPDFAARFPLRWFAVNSSYICGDSLELTLKQRLQRFTAESAPHLLSYFSDETWLVPMHPWQAEYLLNQDWTQALVQKGHLHDLGEAGTRWLPTSSSRSLYSETNHDMIKYSLSVRLTNSIRTLSVKEVNRGMRLARLAKTPRWQELQARYPTMRVMQEDGWAGLRDIDGTIREESLMAFRANLLFGRPDVQTNVLVTLTQPAPDGGDSLLASSIRRLSTRLNLSLKQSAHCWLDAYCQHILLPLFSAEANYGLVLLAHQQNILVEMEQDLPIGLLYRDCQGSGFTQSAASWLGEIGEAEAENRFTDSQLLRYFPYYLLVNSTLAVTAAMGAAGFDREENLMGKVRDALIQLRTTAQNTLCLDYVLDSPHWNCKGNFFCYLHDHNENTIVDPAIIYFDFANPLVVTHDLQGLTNNAAS
175440	GC_00008327	accessoryI	Xszus	1670	3	3	1	0	0.894215	0.995885	0.942315			COG2814	Predicted arabinose efflux permease, MFS family	G	G	MQVQHHHFFDRNRSSSNWSLAFCAGLLGIGQNGLLVALPTLVDMTHLSLSIWAGLLTLGSMLFLIGSPFWGKQTEIRGGKYVVLAALSGYLLSFIILALAVWGLFSEKISVPIGLFLLIAARVIYGLTVSGMVPACQTWALQRAGAERRMSALATISSGLSCGRLLGPLCAVAVLKLHPLAPLWLMAIAPLIAILIISREYNDPPLSAQESQQQSRLRMSMLPYLLCAMLLAASVSLMQLGLAPHLSLLFEQQTTVISNHVAILLSLSAVATLLAQFLMIRPQKFTPLQLMLLAGVFMVIGLIFMTTQQISLFYLGCMLASFGAAMATPGYQLLLNEQLSTGKGAGLISTSHTMGYGMSALAVPVIALWFGESQLITASLVFAALFSAIAVGLWN-RQNLPSKDK
148851	GC_00004247	accessoryI	Xszus	1669	12	13	2	0	0.787853	0.95433	0.863138			COG2375	NADPH-dependent ferric siderophore reductase, contains FAD-binding and SIP domains	P	P	MSSTYGVFDLYLKERIVVSPSILRCVFQGNDVDQMQRHAPDQRIKLLLPQPDSVKLNFGDENDWYRGYQSIPKEQRPLMRTYTIRELRTEKKEMDVEFVLHDHHSPVSNWLSQVQSGDLLQVVAPRREQQ-NGMEGSGKKGNGIEGCEWKPSPQVRQSLLIADETALPAALGILEQLAEDDAPPYVQAFFEVPVTEDCVNLDHFTFADIFWLPRDGQEKYEHGERLVEAVRQHVVIPESANIQMQSTIEEASSEDKLWERAENENNPNSFYAWVAAESSTVKKLRHYLILERHLDRSTINFMAYWSKSSPRGR--
172323	GC_00007449	accessoryI	Xszus	1668	4	4	1	0	0.903354	1	0.949223			COG1120	ABC-type cobalamin/Fe3+-siderophores transport system, ATPase component	P|H	P|H	MIERISSSTSTFVLQQVSFEVPNRRLLNNLSVTFASGLVTGLIGHNGSGKSTLLKILGRHQFPGEGTIQLREKPLTQWNNKAFAREVAYLPQQLPPAEGMTVRELVAVGRYPWHGALGRFSSEDRQRVEEAIKLVGLSSMAHRLVDSLSGGERQRAWLAMTVAQNSRCLLLDEPTSALDVAHQVEVLALIQRLSRECGLTVIVVLHDINMAARYCDRLVALRGGELIAQGIPEQLMQEPVLEQIYGIPMGILPHPAGGAPVSFVY
172359	GC_00007458	accessoryI	Xszus	1667	4	4	1	0	0.856436	0.996711	0.921264			COG0614	ABC-type Fe3+-hydroxamate transport system, periplasmic component	P	P	MNKFNLNLTRRHFMTTLALSPLWLPSLARSVTSPHTAHLNQQRIAVLEWLPVELLMALGVMPLAVADVHKYHLWVQQPELTAQVVDLGSRTEPNMELLQQLSPSLILYSQNYGPSIEKMSSIAPTMGFSFNSSRRTPLAQAFYSLKMLAERLDLHDQYTLHLRRYHQQMERNQQRLRLWDDVPILLFTLLDNDHAMVFGQGGLFQDVLDQLGLRNAWQGKTNAWGSQIIGLEQLATIQEARAVFFSHG-NEALFARVKKTPLWQALPFVRRYPVIMQPAVWFYGATLSAMRFSDLLATALEKQG
170715	GC_00007058	accessoryI	Xszus	1666	4	5	2	0	0.907271	0.777893	0.837616			COG0609|COG0609	ABC-type Fe3+-siderophore transport system, permease component|ABC-type Fe3+-siderophore transport system, permease component	P	P	MRSLWAVPLLLLFPALMLTFYNLQQQLPVFQWWQSLLSPDVDNIRQIVMHYSMLPRLVISLLVGAGLGLAGLLFQQVLRNPLAEPATLGVSAGAQCGVTVALLLAIPPESLLMQLAALAGSVIVALVVFGLSWGRRLSPITLILAGLVMSLYCGAVNSLLALFNYEKLQGIFVWASGSLVQHEWQVTKWLILVLLIALLLTLLLLRPLTLLGLDDGVAKNLGLGLNSARLSALSLAVVLSAVMVNAVGVIGFIGLFAPLLARMCGARRLGQQVIMSPLIGALLLWLTDQVVQWLATVWRSIPTGSAVALLGAPILLWLLPRLRTGGQKLPSPMAGQTLIERQSFVRWIISATLFLSIVIVVALLFGRSAEGWQWAQGEQITELLPWRWPRVMAALCAGMMLAVAGTLIQKLTGNPMASPEVLGITSGASLGVLALLLMASGNVSVWLLPAGSAGAALTLLLILFVSARQGFSAQRMLLSGIAISTVFGTLVALVLASGDPRTGMLLAWLSGSTYNVEPTQALFTLVVAIMLIALTPLCRRWLTVLPLGSMSAQAVGVPLIRSRLLILLLASALTAAATLMTGPLSFVGLMAPHMARMMGFKRAMPQLAMGMLLGEG-----------------------------------------
170716	GC_00007058	accessoryI	Xszus	1665	4	5	2	0	0.907271	0.777893	0.837616			COG0609|COG0609	ABC-type Fe3+-siderophore transport system, permease component|ABC-type Fe3+-siderophore transport system, permease component	P	P	#NAME?
149203	GC_00004274	accessoryI	Xszus	1664	13	13	1	0	0.758374	0.887786	0.817994			COG1309	DNA-binding transcriptional regulator, AcrR family	K	K	-MAQMGRPRTFNRDEAVRQAMLLFWEHGYESTSLALLKAGIGGGISAPSFYAAFGSKENLFKEVVEYYVATYG-QAIACLWDESLSPREALELALRRSAKMQTEENHPKGCMLVLSANTCAPEHKHVQKLLAEQRAKTLEMLTACIRRAMERAELPVDTDISAFAVSFLSFLLGLSSLSRDGISFDVLDAAVTEAMCNWDIRSHSIQK------
29177	GC_00000445	core	Xszus	1663	45	47	2	0	0.961877	1	0.980568			COG2921	Putative lipoic acid-binding regulatory protein	T	T	MKTKLNELLEFPCSFTYKVMGLAQPELVDQVVEVVQRHAPGDYSPAVKPSSKGNYHSVSITINATHIEQVETLYEELGNLELVRVVL
6041	GC_00000038	core	Xszus	1662	45	94	3	0	0.794339	0.883683	0.836632			COG1686	D-alanyl-D-alanine carboxypeptidase	M	M	-----------------------------------MKYIVTS----------RFIKSTTLGIALSACVSTFANADD-NFKTMIPGVPELDSQAYILIDYNSGKVLAEKHADDRRDPASLTKMMTSYVIGQAIKSGKIGPNDIVTAGKDAWATGNPIFKGSSLMFLKPGDQVSVAMLSRGINLQSGNDACVAMADYVAGSQDAFVSLMNKYVQSLGLQNTHFQTVHGLDAEGQYSSARDMALIGQALIRDVPDEYAIYKEKDFTYNNIRQPNRNGLLWDKSLNVDGIKTGHTNSAGYNLVASATEGDMRLISAVMGSPTFKGRETDSKKLLTWGFRFFETVSPLKVGKEFASEPIWFGETDKVQLGVDKDVYLTIPRGRLKDLKASYVLN--NTELHAPLAKNQVVGTINFQLDGKTIEQRPLVVMHEVKEGGFFSRMIDYIRLMFHHWFG---------
35005	GC_00000569	core	Xszus	1661	45	47	2	0	0.765898	0.877211	0.817784			COG0797|COG3087	Rare lipoprotein A, peptidoglycan hydrolase digesting "naked" glycans, contains C-terminal SPOR domain|Cell division protein FtsN	D|M	D|M	MRQQLLIIGIVAVLISGCTTTGHKQA-PSLT-PVPTRDVLGAEPQYEPYHPSANQDYQRDGQTYHIVQDPAGFTQTGYASWFGESTNGKLTAIGEQASPYALTASHPTLPIPSYVRVTNLSNGRMIIVRINDRGPYNAPGKIIELSRAAAERLNLMPQSKIKLDGILVSSDGSLSGLGTEGSTIIKRSYALPDRPSFS--AQSSSQPPVMD---NMAEQSTNEAPSV--DPQQNGNHTESQSVITPE-------PITAATATTTVTTSAAVDSKAAANAA-------PTGNYMVQVGAVSLEQRAKEWQQSLSQRFNVSGRIIQFGNVYRVQLGPFNSRQQATQLQKKLTEQMNQTSFIIAP--
26830	GC_00000396	core	Xszus	1660	45	48	2	0	0.939028	0.957239	0.948046			COG0772	Bacterial cell division protein FtsW, lipid II flippase	D	D	----MTDSQTKIPFWTRMHIDIPLLLCVMALLAYSLFIMWSASGQDVDMMERKVGQVIMGLIVMIVMAQIPPRIYESWAPYLYIVCVILLILVDVFGQISKGAQRWLDLGVVRFQPSEIAKIAVPLMVARFMNRDLCPPSLKNTGIALFLTFLPTLLVAAQPDLGTSILVAASGLFILFLAGMNWRLIGIAALLVACFIPILWFFLMHDYQRDRVMMLLDPESDPLGKGYHIIQSKIAIGSGGLFGKGWLQGTQSQLEFLPERHTDFIFAVLAEELGLIGVLVLLGLYLMVIVRGLFIAAKAQNTFGRVMVGGLILILFVYVFVNIGMVSGILPVVGVPLPLISYGGSALIVLMAGFGIIMSIHTHRKLLSKSL
32138	GC_00000508	core	Xszus	1659	45	47	2	0	0.88351	0.954603	0.917682			COG0768	Cell division protein FtsI/penicillin-binding protein 2	D|M	D|M	------MKNKRTPFRDHSAESALFIRRSLVAFMGIIILTGILIANLYNLQITRHEDYQTRSNGNRIKLVPIAPSRGIIYDRNGTPLATNRTIYQLEIVPQKVADLDKTLEELRSVIGLTDEDIEAFKKERQRARRFTSIPLKTSLTQVQVARFSVNQYRFPGLEIKGYQRRYYPYGSALTHVIGYVAKINDKDVERLDKEGILSDYAATHDIGKLGIERYYETTLHGKPGYEEVEVNNRGKVIRQLHEQPPQAGKDIYLSIDLELQTYIEEILTTSRAGVVVTDPRTGEVLAMVSNPSYDPNLFVDGISSKDYSALLNNPNRPLINRATQGAYPPASTVKPFVASAALSSDVITKNTTIFDPGWWQLPGSEQRYRDWKRYGHGKLNVHKAIVESSDTFFYQVAYDMGIDKLSEWMSKFGYGQFTGIDLKEESPGNMPTREWKLKRYKKPWYQGDTISVGIGQGYWTATPMQMVKALMILINDGEVKTPHFLMSTRVNGEMHPYHPPVSEPIGDIHSGYWEIAKDGMYGVANAPNGTARRFFAGTRYKAAAKSGTAQVFRYETYNASKLAEHLRDHKLMIAFAPYDNPTVAVSIILENGGSG-PPVGTVIRQILDHILLRDNQATQPAAT------------PATPGIPAART-----------
29647	GC_00000455	core	Xszus	1658	45	47	2	0	0.960569	0.963293	0.961929			COG1576	23S rRNA pseudoU1915 N3-methylase RlmH	J	J	MKLQLVAVGTKMPDWVQTGFTDYLNRFPKDMPFELIEIPAGKRGKNADIKRILEKEGEQMLAAVGKGNRIVTLDIPGSRWDTPQLAQQLERWKLDGRNVSLLIGGPEGLAPACKAAAEQSWSLSPLTMPHPLVRVLVAESLYRAWSITTNHPYHRE
34065	GC_00000549	core	Xszus	1657	45	47	2	0	0.94918	1	0.973927			COG0799	Ribosomal silencing factor RsfS, regulates association of 30S and 50S subunits	J	J	MQGTELQQFVIDKLEDSKAQDIVSINVRGKSSITDCMVICTGTSSRHLMSVADNLIDDCREVGIMPLGVEGQGISDWIVVDLGEIMIHVMQEDSRRMYELEKLWS
32232	GC_00000510	core	Xszus	1656	45	47	2	0	0.822902	0.899207	0.859364			COG1057	Nicotinic acid mononucleotide adenylyltransferase	H	H	MTDNLDP-----------------------ITPLKPTTDNNLPVIQALFGGTFDPIHYGHLRPVEVLAQQVGLKQVILLPNHVPPHRPQPEATARQRLEMVHLAIQDKPLFTVDRRELDRQTPSYTIDTLKSFRQELGEQCPLAFIIGQDSLQTIHTWYKWEELLDNCHLLVCSRPGYESKLSTPEMQQWLEQHQIDTPNLLNQKPHGYIYLAATPLLNISATEIRLRQQQGLSCNDLLPLSIQDYIDSQGLYRQ
35522	GC_00000580	core	Xszus	1655	45	47	2	0	0.88948	0.934189	0.911286			COG1466	DNA polymerase III, delta subunit	L	L	MIRLYPEQLLSQLNEGLR---------------NSYLLWGNEPLLLQESQDNIRKVAEQHGFLEHFTFALDNHTDWDEIFSLCQSLSLFASRQLLILLLPENGPNAAIAERLTKLSELLHPDILLVLRGHKLTKAQENSPWFQAFGKNGVYVSCLAPEQSRLPQWVSQRAKNMGLSLENEANQLLCYCYEGNLLALAQALERLSLLYPDSRLTLPRVEEAVNDAAHFSPYHWVDALLAGKIKRAWHILKQLRQEESEPVILLRTVQRELMLLLIIKRRGTTVPLKTSFDQHKIWQNRRPLLTAALQRISQQELQSAIHLLTQMELRVKQDYSQSIWADLETLSMLL---------CGKQLPGSFLND---
32749	GC_00000521	core	Xszus	1654	45	47	2	0	0.856333	0.92811	0.890778			COG2980	Outer membrane lipoprotein LptE/RlpB (LPS assembly)	M	M	#NAME?
24862	GC_00000355	core	Xszus	1653	45	48	2	0	0.929153	0.98551	0.956502			COG0495	Leucyl-tRNA synthetase	J	J	----MQEQYRPEDIEQQVQLHWQEKQTFKVTEDNSKEKYYCLSMLPYPSGRLHMGHVRNYTIGDVISRYQRMLGKNVLQPIGWDAFGLPAEGAAIKNNTAPAPWTYSNIEYMKNQLKMLGFGYDWDREVTTCTPEYYRWEQWFFTKLYEKGLVYKKTSAVNWCPHDLTVLANEQVIDGCCWRCDTQVERKEIPQWFIKITAYAEELLNDLDKLEDWPEQVKIMQRNWIGRSEGVEITFNVADSQEKLTVYTTRPDTFMGATYVAVAAGHPLAKQATENNPALAEFINECRNTKVAEADMATMEKKGMSTGMFVIHPLTNEKIAIWVANFVLMEYGTGAVMAVPAHDQRDWEFATKYNLPMKAVILDNDGNEPNIQEAALTDKNALCNSGEFDGLSNEEGFNAIADKLVSMGVGQRKVNYRLRDWGVSRQRYWGAPIPMATLEDGTVVPVPEDQLPVVLPEDVVMDGITSPIKADPEW--AKTTINGQPARFETDTFDTFMESSWYYARYTCPDYDKGMLDPAAANYWLPVDQYIGGIEHAIMHLMYFRFFHKLMRDAGMVNSDEPAKHLLCQGMVLADAFYYTGNSGEKVWVSPADVTVERDDKGRIVKATDQEGHELVYTGMSKMSKSKNNGIDPQVMVDKYGADTVRLFMMFAAPPELTLEWQESGVEGANRFLKRVWRLVYEH----SGKGATQPLDVSKL-TAEQKDLRRDLHKTIAKVTDDIGRRQAFNTAVAAIMELMNKLTRSPQETEQDRALMQEALTAIVRMLSPITPHVCVVMWKALSNSNDIDIAAWPEADEQAMVDDTKLVIIQINGKVRGRITVPADATKEHVQEMATQEYGVSKYLEGVSIRKVIYVPGKLLNLVVG
33266	GC_00000532	core	Xszus	1652	45	47	2	0	0.945924	1	0.97221			COG1126	ABC-type polar amino acid transport system, ATPase component	E	E	MISLKNVSKWYGQFQVLTDCSTDVKKGEVVVVCGPSGSGKSTLIKTVNGLEPVQQGEILVNGTQVNDKRTNLAQLRSKVGMVFQHFELFPHLSIIENLTLAQVKVLNRDKKAATEKGLKLLERVGLASHANKFPAQLSGGQQQRVAIARALCMDPIAMLFDEPTSALDPEMINEVLDVMVELAKEGMTMMVVTHEMGFAKKVAHRVIFMDEGKIVEDSKKEDFFANPKSERARDFLAKILH
34347	GC_00000555	core	Xszus	1651	45	47	2	0	0.944073	1	0.971232			COG0765	ABC-type amino acid transport system, permease component	E	E	MYQFDWSSIIPSLPFLLNGLVITLKITGIAIIVGIVWGTILAMMRLSSVKALSWFAALYVNLFRSIPLVMVLLWFYLIVPNLLQNVLGISPKTDIRLISAMVAFSLFEAAYYSEIIRAGIQSISRGQSSAALALGMTNMQSMRLVILPQAFRAMIPLLLTQGIVLFQDTSLVYVLSLADFFRTATNIGERDGTQIEMVLFAGLVYFVISFSASMLVNYLKKRTV
34723	GC_00000563	core	Xszus	1650	45	47	2	0	0.942845	1	0.970582			COG0765	ABC-type amino acid transport system, permease component	E	E	MSVDWNWGIFLQAAPFGNTTYLGWLISGFQVTIALSICAWVIALVVGSLFGILRTVPNKFLSGLGTCYVELFRNVPLIVQFFTWYLVVPEFLPKNLSNWFKMELDPNIQFFISSVLCLGLFTAARICEQVRAAIQSLPRGQKAAGLAMGLTLPQTYRYVMLPNAYRVIIPPMTSEMLNLVKNSAIASTIGLVDMAAQAGKLLDYSAHAYESFTAITLAYMGINLVIMLLMSMLEKKVRLPGNLGGR
31574	GC_00000496	core	Xszus	1649	45	47	2	0	0.897752	0.994029	0.94344			COG0834	ABC-type amino acid transport/signal transduction system, periplasmic component/domain	T|E	T|E	--MRKLVLTVALLSATGVVHAEELTGTLKKIKENGVISIGHRESSVPFSYYDNQQNVVGYSQDYSNLIVDAVKKKLDIPNLQIKLVPITSQNRIPLLQNGTFDFECGSTTNNLERQKQAAFSNTIFSVGTRLLTNKDSGIKGFGDLAGKNVVVTSGTTSEILLNKLNDEQKMKMRIISAKDHGDSFRTLESGRAVAFMMDDALLAGERAKAKKPDQWIIVGKAQSEEAYGCMLRKNDPQFKKLMDDVIVKVQTSGEAEKMFDRWFKEPIPPKNLNLNFGMSDEMRALFKSPNDKALD
24526	GC_00000348	core	Xszus	1648	45	48	2	0	0.870566	0.973108	0.918985			COG0815	Apolipoprotein N-acyltransferase	M	M	MNKASLMSCQRLRVVLALLFGASGTLAFSPFDLWPAALISLFGLQILTLNRTTRQAFFIGLCWGLGLFGSGANWVYVSIANFGGMPTAVNIFLVFLLSAYLALYPALFAGLLDRFFPVANLIRLVIAGPALWQFTEFLRGWVLTGFPWLQFGYSQIDGPMKAIAPVLGVEGITFMLMVISGLLVFAVA------HKKPLSAAIAMILLLLPWPMKHYQWYTLLPEKNTNIALVQGNIPQDLKWEPDALQNTLDIYLNDSFPFIGKAQIIIWPESAIPDSEYNQHYFLAQQDAWLRRHNTSLITGIVDVRPASNGHKFYNSVIVLGDKTPYQYPAPIRYDKHHLVPFGEFVPLESILRPLAPLFNLPMSSFSRGDYIQPQLSVAGHNITAAICYEIILGKQVRDNFKPDTEFLLTVSNDAWFGRSIGPWQHFQMARMRALELGRPLLRGTNNGITAVVRPDGSVQAEIPQFTRQVLNANVTPATGITPYFRFGDWPVWGATVLFLIFAFLRNFRKV--------
24238	GC_00000342	core	Xszus	1647	45	48	2	0	0.947382	0.968139	0.957648			COG4535	Mg2+ and Co2+ transporter CorC, contains CBS pair and CorC-HlyC domains	P	P	--------MSDDHP-SSNDSPDPKKGFFA-LLNQLFHGEPKNRDDLVELIRDSEQNDLIDPDTREMLEGVMDIADQRVRDIMIPRSQIVTLKRNQPLDECLDVITDSAHSRFPVISEDKDHIEGILMAKDLLPFMRTNAEPFSIDKVLRQAVVVPESKRVDRLLKEFRSQRYHMAIVIDEFGGVSGLVTIEDILELIVGEIEDEYDDEEDNDIRPLSRHTYSVRALTQIEDFNDVFGTHFSDEEVDTIGGLVMQAFGHLPSRGESITIDDYLFKVAMSDSRKIIQVHVKIPNDAEVPKLDKQ
23854	GC_00000334	core	Xszus	1646	45	48	2	0	0.93097	0.987351	0.958332			COG0319	ssRNA-specific RNase YbeY, 16S rRNA maturation enzyme	J	J	MSSGSVILDLQIACENPEGLPEKALFQRWLEGVLPQFQAESEVTIRLVDEAESHDLNLTYRGKDKPTNVLSFPFEAPPEIELPLLGDLIICRQVVEKESEEQQKTAEEHWAHMVVHGSLHLLGYDHIEDDEAEEMESLETEILKKMGYPDPYLTEKE
24574	GC_00000349	core	Xszus	1645	45	48	2	0	0.943354	0.994204	0.968112			COG1702	Phosphate starvation-inducible protein PhoH, predicted ATPase	T	T	---------------MEPTDNQRLMSLCGPLDDNLKQVERRLGIEINRRDNRFKLIGKPLCVNAAAEILRHLYVETAPVRGMIPNLEPEQVHLAITESRILEQVAESIPEYGKAVNIKTKRGVIKPRTPNQAQYIANILDHDITFGIGPAGTGKTYLAVAAAVDALERQEIRRILLTRPAVEAGEKLGFLPGDLSQKVDPYLRPLYDALFEMLGFEKVEKLIERNVIEVAPLAYMRGRTLNDAFIILDESQNTTIEQMKMFLTRIGFNSKAVITGDVTQIDLPRGQKSGLSHAVEVLSDVDDLSFNFLYSEDVVRHPVVAKVVIAYEAWEAAEQKRKQALNEKHRQEAQ
26782	GC_00000395	core	Xszus	1644	45	48	2	0	0.974896	0.995844	0.985259			COG0621	tRNA A37 methylthiotransferase MiaB	J	J	MSTIKKLYIKTWGCQMNEYDSSKMADLLETTHGYQLTDVAEEADILLLNTCSIREKAQEKVFHQLGRWKNLKDKNPEIVIGVGGCVASQEGDFIRQRAPSVDIIFGPQTLHRLPEMINHVKGTRSPIVDISFPEIEKFDRLPEPRAEGPSAFVSIMEGCNKYCTFCVVPYTRGEEVSRPCDDILFEIAQLAAQGVREVNLLGQNVNAYRGATFDGDICTFAELLRLVAAIDGIDRIRFTTSHPIEFTDDIIAVYEDTPELVSFLHLPVQSGSDRILTLMKRAHTALEYKGIIRRLRKARPDILISSDFIIGFPGETQDDFEKTMKLIADVNFDMSFSFIYSARPGTPAADLPDDVSEEEKKQRLYLLQQRINQQAMSFSRAMLGSTQRILVEGPSRKNIMELSGRTENNRVVNFEGAPDMIGKFVDVEIVDVYTNSLRGKVIRTEDEMDLRVHESPESVIARTRKEDEIGVGFYQP--
24046	GC_00000338	core	Xszus	1643	45	48	2	0	0.891197	0.98478	0.935654			COG0654	2-polyprenyl-6-methoxyphenol hydroxylase and related FAD-dependent oxidoreductases	C|H	C|H	-------------------MIGAATALGLAQEGWRVALLEHQPPAPYDAVNEPDVRVSAISCASVDLLKQLGAWKNVLQMRCAPYRKLETWEQHDSNVIFDAKNLGLPELGYMVENRILQLALWQEFEHYPNLTLFCPSALKSMQRSDDQKSWLVTLADGTEINSRLIIGADGARSQVRQLAGIGSKGWQYRQSCMLITVKTEQPQQDTTWQQFFPSGPRAFLPLFEQWASLVWYDSPARIRQLQSMTMAQLEREIFQAFPARLGKVTPVAAGSFPLVRHHASRYVQEGLVLLGDAAHTINPLAGQGVNLGYRDVDTLLKVLTDAKELLEEWDSLAVLQRYQRRRMPDNLVMQAGMDLFHTAFSHDLPGLKTVRNLALMAAQRSGAMKNIVLKYALGL-
179892	GC_00010083	accessoryI	Xszus	1642	2	2	1	0	1	1	1							MPYRLAIPQLNVINATLLLLEYEFNSFLFYVVVSVKWLGYLDSNQGMPGSKPGALPLGDTPPETTY
27214	GC_00000404	core	Xszus	1641	45	48	2	0	0.892556	0.92678	0.909346			COG1846|COG1940	DNA-binding transcriptional regulator, MarR family|Sugar kinase of the NBD/HSP70 family, may contain an N-terminal HTH domain	K|G	K|G	MSNESAQKQIGNIDLVKQLNGAVVYRLIDQHGPISRIQIAEESQLAPASVTKITRQLLERGLIKEVEHQASTGGRRAISIITENSRFHTIGIRLGRHDATVALFDMSGKVLVEEHYPIPENTQSDVERRIIASIENFIDKNQRRIRELVAISVILPGLVDPDEGIVLYMPHIKVENWPLVKNLRDRFKTFCFIGHDIRGLALAENYFGATRDCEDSILVRIHRGTGAGVIINNNILLNKRGYLGEIGHIQIEPLGERCHCGNFGCLETIASNSAIEARVQHQLRQGFPS-QLALNNCNIHAICLAANTGDPLATEVIKQVGYYLGKAISIAINLFNPQKVVIAGEITEAEKVLIPAIQSCINTQALKEFREELPVVVSELNHCSAIGAFALTKRAMLNGVLLQHLLGG----------------------------------
26206	GC_00000383	core	Xszus	1640	45	48	2	0	0.874735	0.917542	0.895627			COG1820	N-acetylglucosamine-6-phosphate deacetylase	G	G	MYALTNGIIYTGYDRLDNHAVIIEGGFIKQVCPTNELPEQIEKHDLHGANLAPGFIDLQVNGCGGAQFNERLEDITEETLHAMQETNQRYGCTSFLPTLITSPDELMIKAIEVMGAYLKKNANQALGLHLEGPYISPIKKGTHNPAYIRKPTPEMVNYLCLNADVITKITLAPEIVGHKYIQQLVEAGIIVSAGHSNATYEEARHGFRKGITFSTHLYNAMPSISGRQPGLVSAIYDSPDVYAGIICDGLHVSWPNIRNSKKLKNEKLILVTDAILPAGLAP--DAMEQFTFANKTIYYRNGLCIDENGTLSGSSITMIDCVKNSVEHVGIALDETLRMVTLYPARAIGVDKHLGTIESGKVANLTAFTHDFKISKTIVN----------------------------GNEVKLS--------
27838	GC_00000417	core	Xszus	1639	45	48	2	0	0.914459	0.989985	0.950725			COG0363	6-phosphogluconolactonase/Glucosamine-6-phosphate isomerase/deaminase	G	G	MRLIPLTTAGDVGRWAAHHIVSRINEFKPTAERPFVLGLPTGSTPLATYKELIALYQAGKVSFKHVVTFNMDEYIGLPEDHPQSYHFFMHQNFFNHIDICKENINLLNGNVTDTDAECRRYENKIKAYGKIHLFMGGVGNDGHIAFNEPASSLSSRTRIKTLTIETRTANSRFFNNDVEQVPKYALTVGVGTLMDAEEIMILATGMNKAQALQAAIEGNINHMWTVSCLQMHPKSLIVCDEPATMDLKVKTVKYFHQLEVDIINEFAS---
120955	GC_00002641	accessoryI	Xszus	1638	25	26	2	0	0.851369	0.938014	0.892594			COG1263|COG1264|COG2190	Phosphotransferase system IIC components, glucose/maltose/N-acetylglucosamine-specific|Phosphotransferase system IIB components|Phosphotransferase system IIA component	G	G	MNILSYLQRIGRALMVPVATLPAAAILVGVGYWIDPTGWGADNALAAFLITSGNAILDNMGMLFAVGIAYGMSKDKDGAAALAGLIGFIVVMTLCSPAAVSMIKSIPIEEVPKAFSKIN--NQFIGILVGVLSAELYNRYSNVELPQALAFFSGRRLVPILNSFLMIIISFILMFVWPIVYGWLVAFGESIMGFGSTGAGLYAFFNRLLIPVGLHHALNSVFWFDVAGINDIPNFLGGQKSIEAGTAVLGMTGRYQAGFFPIMMFGLPGAALAIYHCARPENKAKVAGLMMAGAFAAFFTGVTEPLEFSFMFVAPLLYVLHAIMTGISVYIAAAMHWIAGFGFSAGFVDMLLSSRNPLAVHWYMLIPQGLVFFCLYYVVFRFTIRKFNLMTPGREISATPPTGTNDF-MAEKERSPENNIQKEAYQYIASVGGSDNLTNIDSCITRLRLSVHDSGLINDKLVKHLGAAGVIRLNKQSVQIIVGTRAELVAMAMKDILAEEH-VAAATETAQPEDKVQVKKESQEKSESVLTLVAPLTGELIKLEDVPDEAFSSKLVGDGIAIRPTSDTVFSPVSGTVVKVFDTNHAVCIESDNGVEVIVHIGIDTVSLNGKGFERLIEEGMKVKAGEPILKLDLDYLNAHAKSTISPIVISNIDDYSAVIIMAQGEVIAKESNLFQVLE
33501	GC_00000537	core	Xszus	1637	45	47	2	0	0.945545	0.996263	0.970242			COG0008	Glutamyl- or glutaminyl-tRNA synthetase	J	J	-MSEADARPTNFIRQIIDEDLATGKHTSVHTRFPPEPNGYLHIGHAKSICLNFGIAQDYQGQCNLRFDDTNPVKEDIEYVESIQNDVKWLGFEWSGNIRYSSDYFDTLYQYAIELINKGLAYVDELSAEEIREYRGTLKAPGKNSPYRDRSVEENLALFEKMRAGGFEEGKACLRAKIDMASSFIVMRDPVIYRIKFAEHHQSGNKWCIYPMYDFTHCISDALEGITHSLCTLEFQDNRRLYDWVLDNITIDCHPRQYEFSRLNLEYTVMSKRKLNQLVTENIVDGWDDPRMLTISGLRRRGYTAASIREFCRRIGVTKQDNNVEMASLESCIRDDLNENAPRAMAVLDPVKLVIENMPEGEVILTMPNHPNKPEMGSREVPFSRELYIDRADFREEANRQYKRLVLGKEVRLRNAYVIQANRVEKDVDGNITVIYCQYDEQTLNKDPADGRKVKGVIHWVSATHGIPAEFYLYDRLFSVANPGAEDDFLSTINPESLTVRKGFVEPGLANARPEENYQFEREGYFCADCRLSSTERLVFNRTVGLRDTWAKISQG-
35757	GC_00000585	core	Xszus	1636	45	47	2	0	0.849753	0.980102	0.910285			COG3525	N-acetyl-beta-hexosaminidase	G	G	MKTVKFCTLAAFITAVGFMGSTHAEMSSAAPLQ--MSSQQVVDSLSQLKVNFRVLDNQAGAHGTDCAILGADSAACNRVIITLSNGDQAIVSSDWEIYFHSIRQILKLEHDQYKITHVTGDLHKLTPTEKFKGIKANEKVILPIIGEYWQIYETDFMPRWYAASGNAIPKILNNTGTEDISQFLSELNGDLWKRITADNNVLMTPENRFVKNQQVTEIARDQLRGQIIPTPKELTVHSQDVDLSRGVKLELGGLSEASIKLIRARFTDQNIPLTDSGYQIATQINANKFTGQWRVNGAYSLDITTKGAQIIAFDQSGVFYGLQSLLALLPADGMPKIATLTAKDAPRFEYRGVFLDVGRNFHSKEAVLRLLDQMSNYKLNKFHFHLSDDEGWRLEIPGLPELTEIGSQRCHDLSETRCLLPQLGSGPYHNNMGSGYFSRQDYIDILHYAKARQIEVIPEIDIPAHARAAVVSMEARYNNLMAHGKKEEAGEYRLLDPTDTSNTTSVQFYDRHSYLNPCIDSSRRFIDKVIGEVVAMHKEAKMPLNTWHFGGDEAKNIRLGAGYQDKDGPIVPDKGIINQKIEDKPWAKSQACQKMITQGVIKDVDELASYFAIEVSKIVDSHGIETMQAWQDGLKHAKSAKDFATKHVAVNFWDTLYWGGYESVNDWANKGYRVVVSSPDYIYLDMPYEVNPKERGYYWATRFNDEAKIFSFAPNNMPQNAETSVDRDGNYFNTHSNKHWPGAYGISGQSWSETVRTDEQMEYMIYPRLLPLAERAWHQASWELNYQQGREYKGGITHYVDMNVLNRDWERFANLIGQYELAKLDKANISYRLPVPGAE--------------------------W--LRECLRPILP-----CPVLLSNIH-----WMRVKHGKFIMIG
31621	GC_00000497	core	Xszus	1635	45	47	2	0	0.941413	0.971312	0.956129			COG0735	Fe2+ or Zn2+ uptake regulation protein	P	P	MTDNNKALKNAGLKVTLPRLKILEVLQDPECHHVSAEDLYKKLIDIGEEIGLATVYRVLNQFDDAGIVTRHNFEGGKSVFELTQQHHHDHLICLDCGKVIEFSDDFIEERQRDIAKRYGIKLSNHSLYLYGHCASGDCREDNSLHDEHS----
31292	GC_00000490	core	Xszus	1634	45	47	2	0	0.93254	0.996781	0.963591			COG0716	Flavodoxin	C	C	MAIIGIFFGSDTGNTENIAKMIQEKLGGADVAEVHDIAKSSKEDIEAFDILLLGIPTWYYGEAQCDWDDFFPTLEEVNFEGKLVALFGCGDQEDYAEYFCDAMGTIRDIIEPHGAIIVGHWPTEGYHFEASKGMADDNHFIGLAIDEDRQPELTDERVDTWVQQITAEMSLSEILDA
29929	GC_00000461	core	Xszus	1633	45	47	2	0	0.928864	0.800108	0.859691							#NAME?
141844	GC_00003750	accessoryI	Xszus	1632	16	16	1	0	0.829484	0.855297	0.842193			COG1309	DNA-binding transcriptional regulator, AcrR family	K	K	MKKLTEKQKAKRKHILDAAISCFIEKGFHATSTAEICKAAGMSPGNLFHYYPTKNAIIEAIAEEESHDYDKIFSACA--------------DDESSTITTIEKIITALLHLYNDPDYARLGIEIIAEASRNPAVNDILVRSDKKIRHHLTSLIHKGIENGEIDKQINAEQATFWLLTTIDGSIGRKGLGTDFKWVDDFGFLTCMIRKVFTPPMPIPTISPIKQ
144346	GC_00003916	accessoryI	Xszus	1631	15	15	1	0	0.901651	0.992168	0.944746			COG0841	Multidrug efflux pump subunit AcrB	V	V	MKFQLSEWAIRKPIPTIVIFLTLTIAGLFSFFQLPINANPVINFPIVTVTVTQNGSSPSEMENAVTQPVERAISGLPGIRHINSTISDGVSMTIVEFNLNIDPNVAVNDIREQITQIRAELPQTIEEPLISRVDVEGGAILNYTVQSKNKSLTELSWFVDDTLSKKLLTVTGVQKITRLGGTSREILVEPDPVKMAALKLSITDINHLLLQNNVNIPGGNMTFAGQNHTIRILGSKNEVDYLRQLKLPLDKNDWVTLGDIATISDSHKETITIARLNGEQVVGFAVYRAKGSSDTVVEKGVTQELNNIGQHNPDINIKLVTSNVKYTVSGFNLTMQTLIEGAALTVIVVFFFLKNWRATLIAAVALPLSILPTFIVLHLFDHTLNSITLLALTLVIGILVDDAIVEIENIEKYIERGERPYIAAIKASNAIGFAIIAITVTIVAVFLPVSFVGGFVGKYFVPFGITVSTAVLSSLLVARLVTPLMSAYLLLPRKSSPKLSSEAQSAEKENKAEETEPPEWIKKYLSVLDKTLKFRKTALALAAVFLLGSLILVDLLPSSFLPKSDVSIANIEVEAPPGTQAAQSDEILQRIIEKLKNRPEIVDIFSIAGADDSSSETSQNKSTIMINLVPVNERRLSQREFEQSLTPILNEIPDIRYNVGNNEGSRDVSIVLASDNPEILSQTVSQLRREMMGINGLANIQILQPLPRREVIITPNIAEAARAGVTTDNIGSVIRIATIGAGDANVSKFNLPDRQIPIRVLLSKEDRDNLTVLNNLYVNSTSGINVPIKSVADISFASGPDKIERISRQRKAVIEADLHGIEIGTALERINELPSLTNLPPEVTRIVYGDVEYMDEMFERFSSTMLLSVLMVLAILIILFKDFLQPLTILIALPFAIGGAIIALLLYNAAIDMPVIIGLLMLMGIVTKNSILLVEFILERARSGMSRHDAIIQAGRERVRPIIMTTIAMIAGMIPLVLTSGAEASFRAPMAIAVIGGLLSSTLLSLLFVPVVYSYMDDLKNCLMPYLKKLSSVTKDDLDYR
141460	GC_00003726	accessoryI	Xszus	1630	15	16	2	0	0.839039	0.924908	0.879883			COG0845	Multidrug efflux pump subunit AcrA (membrane-fusion protein)	V|M	V|M	MARNLPFLLGFCFSMFIFHAHAKPPQEQMRVSTTTMQAVPFAPSIKILGSVVAKNEIAITPALTQLVITSVLVEEGDHVKQGQVLATLETPIQDEKVKRAQAELEKARALIQQNEAMNNQAQSELKRAKSLNATGVISASEFDKFIMEANSSSSALNAAKAEYRQLQAQLAEEKTQRAKTTIIAPTDGIISERVAISGMMTDTNFLFKLIENNQYEFSAEAYVSHLKQITPGSATIVSLTEGEKISGKVRYISPKIDPITQIGKIRVSLENVPKDIKLGDFGSALFQFKPETINAIPYSAANM------SDKNTASVFIVGKDNVVEKKQVVTGQVFDNWIEIKSGLSSKDKVIVSASPFLQEMDTVSMTSQEK
141681	GC_00003740	accessoryI	Xszus	1629	9	16	3	0	0.691619	0.726204	0.70849			COG1388	LysM repeat	M	M	MLEKQDKQWAEKSSHHLKRVAWVNIFAQVAFPVAAAFTPAVAMAPNEHQVQKASAHTKQTRPYRLSAGESVKTVAKRHGLTVTELKKLNQQRTFNKPFTALSAGDEIEVPHSVSDKLLADNQKHASAAEIPANAIHQEAIDQNNMNQKAIGQQNTEPSTTEHWLANAASRAAGMLKSGNIVDNTKSQLQGMAVGEANQAVRNWLQRYGNVRIQANIDDRGRLDGSQFDMLLPLYDTKKHLTFTQIGVRHIDSRTTANFGLGQRHFFDSGMFGYNAFLDHDITRDHTRFGIGAEYARDFIKFGANGYFRASGWKDGKKLAEYEERPANGFDLRAEGYLPTYPQLGGKFIYEQYFGDEVGLLSEKQRQKNPAAFTLGMNYTPIPLVKLGLDRRQSASGGGETLLNFGLNYEIGTPWSKQIDPDAVAFKRTLQGGRYDLVERNNQIVLEYRKKNLIRLMMENRISGRGGAIIPLNVSVSTKNGLKEIVWDTANLVAGGGKLEAANVQSTRSEGGELFKSAAASSVSGGTHYLLTLPPYNEKGNNTYSLSGVAYDKQGNASERMEAQIVVIASAVDSTGSGFEPANKSMVADGKTQTVIRLKLTDKNGKPISGAASNITLTDDKSKLTGDGKDPVLGTEIKEVPEGSGIYEITATAGTKHGKWTINPKVDGNELTPTVIDFGDSLANMVDTDKTKFEPDNGNLKNEGDETDIVLHLTDKDGKPITGAVDKIKLTEDKSDLYGQAPEPTVTSIKEDPAGSGIYKAKVIAGKKKGTLKITPNVDGKELKPTQVTFGESLSEIVDPKGSVFTPETNVLTADNEDSTIMTLHLVDKKGRPIPNAKDSITFEDNGDQLTGNGKNKPVIDK--VWEEPAGSGTYKVKVKSGDKTGKWEITTKIDGKPLENKTAINFATNKADLVDPGKSTFTTKNGGPLNPGETMEIEVDLNDKDGNPISGVEKEIKLLPDDHELYGTG-SMPHYGEFKETSPGSGKYVATVTAGEKKGKWKLTPEAFGKQIG-KPETITFGQSLAEILNPESPGVEPVDG-KALPADGVTKKILKITLNDQKGQPISGAKDSIKVIPDNSNLTGEGKDPSIGEVKEIGNGVYEVEITAGKKTGKWVLNTTIDGTKNQQPIELEFDENKAPSVSIDYLEGELTIGKTLKANYKFESNGSNATDRSFYVWGEKGTTAARVVELAKSAGAK--EPIELAQKNGEGRVNNG-----EPI-TYVIQESDNNKVLEVSILAANGADLRANGPETALAVYDPNNPGRITGGNGSGGVSDPTATAKVDDLELTGELTLPMILKAHYKFEPNGGDARDQSLYAWEIKGEEKEVNTKDWKKITQTSQNGQKGQVDISLAESDAEKVAGKLIVVSILPVNGLQQKSWDAIGTLTTDPNDPTNNTSGGGRDEKGQENGTIVNPSAMPIISKLTLNGFLVMDN--ELTATYHFDANKGFPDDESEYEWYRLSSMPDEPAKPNENSAELIAGASGTIDK----SGHIPLYIPKQEDFEKFIELRVYPKKRGEARSNTPIKVNTSKQYGDIGDSKN-LSGAGDGFGRVMDPKNAPIIKDMNMS-VEEKDG-QKHLIATYTFDNNQGDSIDNSRYLWG-AFAVGEERTTTRDVAAKNQFVE-ANQDINKQPH---KVPS-YPL-KQEDYGKIIELTVQGKNKNK-------KDGQPETINSLQLVDSGLV---NADGTMKGIAGSFKITPDKAEVDADGTDAVMAKKG--ETIKLTIHTKGQDGRDIGGVPVTINLKAENRKQVP---EIVTVKLEKE-TGALESNGSGDVYTGHTDEKGDLIIEVTDPDGIGTRTELVVTVNDDGNKLNEQKQDVIFTVITSPNTSLAKYWGHMTETV-TAGKITFERPKLFEELKASGEAKDLVSTPVGKEDYPIGNWDNISRHC------TNGIATIEETRNLME-----QETNMTDKYGWPGVY-------------YTTSSYELDSAQAKRFYRKNLETG----NELFYYGTSPNHFVSCKK---
4382	GC_00000022	core	Xszus	1628	45	124	7	0	0.718367	0.743048	0.730499			COG4974	Site-specific recombinase XerD	L	L	-------------MLKRKYLTQPEIEILLRELGKQTHANRNTCMIFMGFIHGFRVSELLNLKLSDVDLEGRSLRVQRLKNGFSTVHPMVQREVQLLRHWLVERQNYLTKKR---SLSLSSEKE-GDWLFLSRNGQRMSRQQVYKIIRQTSLKAKLSICANPHMLRHACGYALADNGVDTRLIQDYLGHRNIRHTVRYTASNAGRFETIWDSKGKRSHLTISTKLSTRTIYLNK--------------------------------------------------------------------------------
125664	GC_00002838	accessoryI	Xszus	1627	22	22	1	0	0.837192	0.922347	0.877709			COG4977	Transcriptional regulator GlxA family, contains an amidase domain and an AraC-type DNA-binding HTH domain	K	K	--MKQISITALVFSRTSVTSVAMPIEILTIAANAIGSTAPHVNVIFPANPHM----M-DGANDLFADPDP----TARNTLHDSLH-YER-----QPDIILIGSLGFPEWGSQHCSQEMIAWLKAMDEKNVPIVSICSGTFLLAKAGLLQTGATIHPHFSAEFQQLFPHIPLYCDKNVINDNHRFCISNVYSGGSCMLNIVELIYGQYAREQCAKFLLGENDSKNQGDLISFAPYRQHCDILIHKLQDWMHTSPSEILSVADLANKIHLCERQMKRRFKIATGKTPIQYIQQIRMSQAKYWLEKSQKTIEEISHEVGYEDIRYFRELFKRCHGLTPKEYRQKYHL--------
179356	GC_00009815	accessoryI	Xszus	1626	2	2	1	0	1	1	1							MKKRLTVGVLALSFCGYGLAGTNIKNDIIGIWAMTPLETGRANVVEFKENNVTYLYPFTCLRNGKKVISGTYYNGVTYDNEMERSTYSISNDVISITFNGEKKPYILLRFKGVEKQRGKTILKLSEVYGPIIGSTKTEFSYTKTDKIQPLCAQFFDN
1333	GC_00000004	accessoryII	Xszus	1625	44	276	17	0	0.520059	0.679939	0.589348							------------------MMKYKYSDNE------FYPYA------------------LKQD--------YIKS--GIW-P---------DDGIDV--DETVFKEY--TTPQSDKIRVMGNDGM-PAW---DDIPPS----------------PPPTLH-----------------------E--------------------LQQHAEHKKQYLMSEASNAIAPLQYAV--DLKMATNEEQSALMEWKKYYVLLNRIDCSKTPN-IDWPEAPK------
169821	GC_00006879	accessoryI	Xszus	1624	5	5	1	0	0.863481	0.932593	0.896707			COG4675	Microcystin-dependent protein (function unknown)	S	S	MSTQDNKPDTQISDEDEFVVLPTRKYVKDAIHNHALGRGHPDATLKDKGFVVLNNDFGSDSETTAATPKAVKAAYDLANMANQNAVNANNNANARLEKNQNGGDIPDKKEFVKNLGLSEIVYKTVGNGPNQIPDMSFFTSGPNWFKMPDGRIIQYGTAWFSRENVGYFYADAHFPIPFPNELSCMFVTLWGVSSPSTSLFHLASDMNSKTWAAIPMRRPTNAAELPNIPTTQSAMWLAIGY
13865	GC_00000141	core	Xszus	1623	45	62	3	0	0.798411	0.943116	0.864752			COG2274	ABC-type bacteriocin/lantibiotic exporters, contain an N-terminal double-glycine peptidase domain	V	V	MTDHFSFTNETDS--------------ALPNFALECIVHVGKQFHKGASVEQLQHALGLDSLTLTDPQLREAADAIALHSKFVHLVPDTA---AGIPLPALIELKQRWWVLSEIHSDG----FTLFDPISGKHEVHRPI--------------------EQGKANRYKILLVADKLLTEKQVKFGLSWFYPSIFRQKNQLRDIFLFAIVLQLFALAAPLLFENVIDKVLVGRSLSSLHVLGMAMLALALAEPLYGFLRNTVFGHMASQINSELSGRLYRHLVGLPLPYFRQRQTGQIIARVREMAQIRQFLTGSTLMLLLDLIFIILFLGVMFHYSTLLTGIVLSSLVLYFLLWITVGPIIRRKVEKEYEADASATSFLTEAVSGIETIKTTATEKRFLHQWQKVLSQQLLSRFAAQKSGLFAGQGIAFIQKFVAALLLWWGVREVLSGDLSPGELIAFNMLAGHVTQPILRLAQVWQDFQHTLIALRRVGDILDEPMEHSQQGLVSAPELAGQIEFRNIRFRYYADTPEVLVNLSMAIKDGEFIGITGPSGSGKSTLTRLLQRLYVPQHGQVLVDGMDLAIASPVSLRRNMSVVLQESILFSGSIADNIRLCKPNASDEEVYRAATLAGAIDFINAFPHKFNHPVGEKGNNLSGGQRQRIALARALLNDPKILILDEATSALDYESEAAIMSNMDEICRNRTVISIAHRLNTIRHADKIFVLDQGKIVESDTHDALVQQNGLYAQLWQQQTQ-----
34300	GC_00000554	core	Xszus	1622	45	47	2	0	0.851979	0.944751	0.89597			COG0845	Multidrug efflux pump subunit AcrA (membrane-fusion protein)	V|M	V|M	------------------MLKNFLMPKTILRK--GMKRLRTRTPSPDYDFLPTHLALSQRPPSPFARYTAITLSIGVLVALLWACLGKLDVQATATGRLIASGRSQIIQAYEQSRIVAIHVGNGQHVAKGTPLLTLHTLGVNQDIARLLEQRDYLTEEEIRYQALLGKHDPSSLPLFQQQPEAKRNKILTHYHHEKEEFDSVITNIYAEMEVNLSSQKARNSDIRSLINLRENIYQRLQARKTLSQKQVISKVEYLEQEKEFLETERLISQQKSELGILLTQYKSLEERLKGLKVQKEREWFEKGKQAEMQLAVLKQEISKVQEREELEIVRSPVTGTIQQLSVHTLGAVLQPAQNLMVIVPDNQVQLAEIQILNKDVGFVRPGQQVTVKVDAFPYTRYGTIEGTLLSISRDSTTDERLGLVFPAQISLKQNNIIVDGKPVDITAGMSIVAEIKTDQRRVIDYLLSPIQEYQSEALREK
13989	GC_00000143	core	Xszus	1621	45	62	3	0	0.791353	0.929359	0.854821			COG2274	ABC-type bacteriocin/lantibiotic exporters, contain an N-terminal double-glycine peptidase domain	V	V	-----------------------------MISNKEHSPIIS-KIL-SDCDDYNAALSRLKKECNIKIKNKHSINKRLDSIPLPAILFTNEGEPFILAKYDEQRVLIQNPHQEAPEILDKAEFINSWSGRWIKIKQNSNRFNIRWFIPEFVRQKKNLTEILLFSFVLQILALISPLVVQVVMDKVLVHQAFSTLDVLIFGLITAGLIEVLLRGLREYQYAHTANRIDIKLGLKLVQHLFGLPLLFFKSRQVGAIVTRVRELETVREFLTGSMFTLCIDVLFMFVFIYVMSQLSGVLTLVFLLSIPAYALLAWWVTPKIEQAVEKQFTHAAINTSFLTETVSGAETLKSLAVEPRFIRRWDSQTEKMVSTSYTVQQWDNRSSHLVMLLQKVTSAVIIWLGASEVLSLHMTIGQLIAFNMMVSHTQQPLAKLVQLWGQFIRSRIAIDKLGDMLNLPTEQQ----------------------SGN--AHVALQGAVSFTDIVFRYQPDLPPAINHFTLDIRSGETVGIVGTSGSGKSTLARLLLRLYTPEHGSIMLDGIPLQQLDIESIRQQIGIVLQENFLFNKTVHENLSQSCPDAPLSAIIEAAKLAGAHDFILKLPMGYDTVIAEGGQSLSGGQRQRLAIARTLLSDPRILILDEATSALDDESQAIIQSNMASIARGRTVITIAHRLSTIRQCDRIIVLHQGQIIEQGSHDQLLQQGKHYRKLWQLQQELKQ--------EEGPFHA---
17344	GC_00000202	core	Xszus	1620	45	53	2	0	0.828549	0.780827	0.803981							#NAME?
30493	GC_00000473	core	Xszus	1619	45	47	2	0	0.877672	0.949025	0.911955			COG2994	ACP:hemolysin acyltransferase (hemolysin-activating protein)	O	O	MMIKHQSAALNTTEIQAMMGGVMLLCQHSPLHRRYLVAEWQQRILPSFQLNQFCYYEDEYNRPVAFCNWAFLSDDSRNAILAGEREISPEDWRSGQHIFFPEMIAPFGHARDIAHDLRRRVFAAWKGQKACTVRGVLDEHNDRCIRRIQWFTV
175491	GC_00008344	accessoryI	Xszus	1618	3	3	1	0	0.952385	0.994729	0.973097			COG2931|COG2931|COG2931|COG3064|COG3210	Ca2+-binding protein, RTX toxin-related|Ca2+-binding protein, RTX toxin-related|Ca2+-binding protein, RTX toxin-related|Membrane protein involved in colicin uptake|Large exoprotein involved in heme utilization or adhesion	U|M|Q	U|M|Q	MGKSSNRSTEYFFTGKYEDDNDGNTIHAIGAGGVINAYGGNDYIVVGSIGATVNTTWGHDTVVGSAGYLNINDTSGSLMVKGGSGYTSINKTHNGTIEFAGAAGGLSIDHTGANGDINYSGVSGYNGFSRKGERGNIRFSGAGVYNSLYSDVTHGDIHLSGAGGYNQITRKGTDDDFSGEGMEYAHAEDVVLKNSTMSGTWIGSNHQVTGIKSEREPNTYLFAFADEMYTKINKVQLRNDPETGRLKYYTTSWYKEGNQLKDLGKQDISAQGGFVGIEIDGAYTLSNLTVERRQSVTFHAVENTLTENDWKTYGGGIKINASDITLSDAKMGGYAIYEDGTTVDVNAVKSNRMPNTYVYAKKLGIYTKIVAVELRNDPNTGILQYIARPWYKEGDYTADVANENISAANGYHNMGTGSYSLSDLHYRANTVRSSFVQVADMHEYSDSDLFKPATSDEESSGDVRYEGVGGGNVIKSNVTRGNVYFDGAGIANIIEHSSKFGNTEFNGAGGANVIIKKGKEGNLKFNGAGIANVLLHQGESGDMDVNAGGAANILVRVGDGRYLAHLLAVGNISVHKGNGNSHVTMGGGFNTHTQIGNGDAVWSGIGGANVLTQMGEGNIASILAGGANILTKMGNGHLESAMFGGANIITHISDAADSSDPHARHSDTSAIALGGANILTKKGKGNVQAVMGGGANVLTHVGDGKTTGILLGGANILTKVGNGDTTGIMLGLGNVLTHVGNGQTLGVMGAAGNIFTKVGDGTTIAAMVGAGNIFTHVGEGNAWALMGGAGNIFTKVGNGDALALMLAFGNVYTHIGDGTSVALMIAKGNIATKVGNGDALSAMIGKGNIFTQIGHGSTFAAMIGGANVMTKVGNSLTAALMVGKANIYTHVGEGTSIGLFAGTANIMTKVGDGTTLAAMFGKANIMTHVGDGLTGVLALGKANIVTKVGNDFTGVIAASEANVITHIGDGTTAALLSGKGNILTKVGDGTTVGLLISKIGNIMTHMGDGTTVGFAKGEANIITKVGDGTGINAVWGKANVITHYGDGDRYNFAKGEANILTKIGDGQEITVAQGQANIITHVGNGDDYTGAWGKANIITKVGNGRNAVLAKGDANIVTQIGDGDGLNALWSQGNIVTKVGDGMQITAAKGKGNITTTVGNGLSVTAAHGDLNINTKVGDGVSVNVAWGKFNVNTRVGDGLNVSVMKGKGNANIRVGDGLNINASYARNNVAIQVGNGDFYSLAVAESNTGSNKLSALFDNVKQTLLGSAGSQGINYLVNGDEGNTSGTHKGRGAIDLAEVSSLNGFKLTEMDQVTSDLQNDLKGAVSEVHAPDTDGIENTLGNEKRLNSTPSRNLVVNGDFEKGAEGWMHTNGIEASHSAQAYGLSAEGHGERVSELDVSGNTHLYQDIQDLIAGEEIVVKFDFARRTGSSADNGLEVWWNGEVVFAEANGRSEWKNQTLTLTAKAGSNRLEFSGIGLNDGLGYVLDNVVATSERAESHIADAVKQDKAAQNALQDKAQAEADRQRLEQEKEKQLAAISATQAQLENTDLDALNANGQSQRDAIAQEAQAVTDELMAKAKGLEALNSYGTYNGASGEQSRNQFAGGFLARVQTQLDGSSETAQKQLDDSQQAAAGRLNDIKDAINQSETGVLNSEQHRRSVRQDIDKTRVSAEFRKQEAISQQHKAEQAKRDGNAAVQKAEQRGQQDISAANSKTAQVQNNAQGTKLDANYKPSRTGAQGSGLSGKELTDSHSADLGLAPESDSDLQVEFPEPTDSGFHVELQFIDEDLNELSDAKAALNRLQINAGMRMKARTENVSTDSSQTSAGTETPVHQPVSNVVPTSSAEISRETPKISGLDLTGLRALGEELSSSVAQPDSADQTDTASGAAVRAQKVAEVYRWLDSGNDIATEKYIPVPGFERVDADIPEHLRQKMVTFVEGYLDDPENSIPKDQTASLAKLFVDATIDYDWDKRVEFVSKLEHYGYSFEPVHGDKSIVSFWSGRNFKQYRDILNAAQPDGKKVVYDIDVKGNAFAINMNKTLMRWGGMNLDSDVAEQKALQSLINASARSNTGFWSSLYATGSRDDVYVIAEGGLRLGNYFWNVELPVLRQLQREGLVGEIRLLDKAPKEYQGVPPESIGRRLTEAGVSVKARFDSLSLGEQERLLALNPAGYKADTLIDLDIKTSAIDSLLNQALPFYGLRTERNLLVHHLDDEVFKVRPWPGSDDDEFKAIILKDLNDIAQIKTIERFILANYDNYDQLPEFLILLDDRIISHDYGRTRILAEKTDGSWSYKPETNLMSAGELQEAAYVKGKILGDSYRNVLDALKDYENTLQNSKDYAPEVVEKLTHLQHQVDGYLLGHPDSARIPALKNLLSQINVRMDESLVLSEPTLQSAGKGSFSELYSKLGNANLKGSKHLYLDEQGDFVTRGKSNIQIAMKAESAEKAVEQLKAAVTKEYGQSVAETVFVDLQPRDLAKDGKGVDISGLKKIHQAIEQQLSPISATLFVWKPSDHSQLGHAALQIGQGRVQISAEDAGDFNKKNYVSWWPQGGKSSNPRHIFNVSTAQYPDLRIRWRDLSQPATHHRLLEQDISSEEADNFGLHDGTRKLEIFLEKLQIAKGVDAKFEQVSEGFAMAALENPDLLQSAGIPEPIYRPFMQQWEDGSMDKLDVGKNFAESLRNAAKQTPELSEKRITNVIRKFAEHELNNIQDFKASEGEEGRVFRINLSGLDMAAMQMEWQKISQNPDARYQLLTDNCSSIVARVLKAGGADKVLGSSWRPKFGVWTPTELFNLGQALQKAQIEQIETGAKKPHQLADEELLALEHGDKTDTLPEKVAIDNDGTPPRDSESFNPVTRFLNNELYGAKENRRKVDESTQIILDAAVADGAADKVTLRGETGRLTGYYYNGTNNNDASSNGQNAEGAEQKPDHNPAKKVVLFIHGSGSSVEEQSSVIQSHYQKQGVDMLAVNMRGYGSSDGRPSEKGLYQDARTMFQYLVNDRGIKPENIIIHGYSLGGAVAANLARHAQQNGQAVSGLLLDRPMPSMTKAITAHEVPNPAGLTGILTKAVNGQYSVEKNLQGISKQTPIMLLTDNEGLGNAGETLRAKLIADGYQVSGEQTLYGHEASNRLMSQYAEQIVSGLGSSEIKMPLNDDAP----NSVNRVVHNQDVGSWERMTVVPQAEGSDSRFNGQIIIQTENDPVAAKAAASLASKHADSSVIVQLDANGQYRVVYGDLTALSDK----------LQSGKLRWQVIGHGREGALQDDMHDDTRRNYTRISGYSADELALKLKQFSTDFKSLGAPDHISLVGCSLISNDKRDGFARHFISALDGQGIRTTVSARSSEVAVDSVGRKYTKDAQKQWVHKLTDNKIVLGWNDKGEVESHSEHVRRGISENDITLSRVGQTEVDAKAKGAIADNAETFHAPHPRRDNGADADNVVASSASNRQLSYAGNIQLQLGNGEFTAVNWGTSNVGIKVGTGGFKSLAFGDNNVMVHIGDGDSNHSVNIAGYQALEGAQLFVGNRNVSFNLGRSNDLIVMLEKSIPTPPLVNPFDGAARISGVLQNIAGSYDSPDWLTAQNQQWTLESAKKYVSDLSGLDLSSSVDYSTLTELDSQNERSSRGLKSDLESTLNKKYNQWLGGNGNTPELGKVSRADKFRQANEKLAFNFVVGGQGADIQVTTGNWNFMFGDNILSILDTNLGSLFGLMTQQYTSTGMAKTTFTFSPTDLPRQIKNKLLGNLAGVSGDTTLADIFGVDYTPNGGIVSRSGQPVDGVAILREMLEIIGEFSGSQLSAFTDPKKLLESLKAGLDMGADGVKSFAESHGLKAKAPDENQAESASANTVTIDKPATGAEEPQSERAFGLNSLNLPNLFATLFHQDKQTEMASLVTNLKENLTADLLNMQDKTFDFLRNSGHLRGDGDIHVSLGNYNFNWGGDGKDLGAYLGDNNNFWGGRGDDVFYSVGTSNIFTGGEGDDVGVLMGRENFMFGGAGNDVAVLAGRINYAYMGDGNDQVFAFGEGGVIDGGKGRDYIVASGNFNRIAAGEDQDYVVTIGNNNQVDLGEGNDFATIFGNGNRIDGNAGNNAIKLMGYHAVINGGTGNDHLIADAVSKFSQFSGGAGDNLFVLGGYQNRFKGGTGVSSYVVSGAVIDNVVEDIKQGDKIIFNDINWKNLWFQRSGYDLVLLTHRNISDGSAQGQFEAMGSVTFNDYFNGHRADIITLMGDKDAQGEREYTVLSDNAVDSLVQAMSGFAPDMGDSGFIDSLDNQTQSAIVTAWSDTTNGKSRLA
107485	GC_00002191	accessoryI	Xszus	1617	22	35	5	0	0.879576	0.825503	0.851682			COG1943	REP element-mobilizing transposase RayT	X	X	MGIKAQNSAHTKWLCKYHIVFSPKYRRKIIFARLRSSIGEILRNLCKYKGVEIIEGHLMPEHVHMLVSIPPKISVSSFMGYLKGK-------SSLMLFDKHANLKYKFGNRKFWSEGYYVSTVGLNEATIRKYIREQEKSDLIQDKLSTRESDDPFKG----
101299	GC_00002029	accessoryI	Xszus	1616	40	42	2	0	0.748122	0.774252	0.760962							--------------------------------------------------------------------MSPASMIKDTPVWVWILLVFLINRGIKALSDREMRVERLFLLPLLFLVWGVHNVLYETHFSDLSLMMMGLGLIVGVAFGWILWKSQPRLKEKEGSTLIIWPGTPLTLLLIVVTFVIKFILAAMLSIHPTLRDSLNYNLLFGSVTGILDGIFWGGTLNVFMSWYTKRNKKVP-
146811	GC_00004091	accessoryI	Xszus	1615	13	14	2	0	0.813736	0.722732	0.765539			COG2141	Flavin-dependent oxidoreductase, luciferase family (includes alkanesulfonate monooxygenase SsuD and methylene tetrahydromethanopterin reductase)	R|H	R|H	MNVVRAMEKYNDIKFFWFIPSHGDGRYLGTSFGGRAIDLPYLQQIAMATDNLGYYGVLLPTGKSCEDAWVVASSLVSVTKNLRFLVALRPGLQPPTLAARMTATLDRLSGGRLLINIVTGGDPVENKGDGIFLSHNDRYKVTEEFLQVYLPLIKGEKVTYKGEFIQVEDAEILFPLTEPNHLKLFFGGSSEAAHKITAKYIDTYLSWGEPLSLVQEKLDVISDLSAQSARQLDYGIRFHVIVRETEEEAWAAADKLLSRLDDETISAAQNTLSRLDSVGQARMRSLHNGSRESLRIAPNLWAGVGLVRSGAGTALVGNPQQIADRIREYRALGFTKFILSGYPHLEEAHRFAELVMPLFANDQIASEQADEFGRQNRFIHTGPVGEIIGGHKIPD---------------
130982	GC_00003097	accessoryI	Xszus	1614	19	19	1	0	0.877006	0.9805	0.92587			COG2141	Flavin-dependent oxidoreductase, luciferase family (includes alkanesulfonate monooxygenase SsuD and methylene tetrahydromethanopterin reductase)	R|H	R|H	----MSNSSPIQFAYWVPNVSGGLVISSINQRTHWDHHYNRQLAQTAENVGFDYALTQIRFMAGYGAENQHESVTFSQDLLSVTKQLKVIAALLPGPWNPALAAKQIATISTLYGARIAVNIVSGWFRGEFKAIGESWLDHEERYLRSEEFIRCLQGVWTQPVFNFAGDFYRFRDYALNPKPLEPLPEIFQGGSSRAARDMAARVSDWYFTNGGSVEYIQQQIDDIRAKAQLNHHQVKIGVNGFAIARDSEQEARAVLQDILRHSNVNAVKSFQAEVQNAGNASPEKEGNWAKSTLEDLVQYNDGFKTNLIGTPLQIAQRIIEYKKAGVNLMLLGFLHVQEELEYFGKKVIPLVRQLEHESAL----
182564	GC_00011419	accessoryI	Xszus	1613	2	2	1	0	0.970332	0.863249	0.913663			COG3673	Uncharacterized protein, PA2063/DUF2235 family	S	S	MSQKHGIRMPMLCCKSLHASLFFDGTNNNELNDTSAMPPHPSNIARLYHACSPQNKRANDRGFHSYYILGVGTPFPEINTMDYYSSGLTFAVGGEDRINWGLIQICDALNYSITGNHLKNTVMRKAVEAMNTSNSSRKLEGTAGIFGAINSIPANQQATRKKYLEAINNQEPRTTEMVRLHEIEKLLKPLKEKVEYIKPKLLPIKLFGYGFSRGRQKRGLLWGG
182732	GC_00011503	accessoryI	Xszus	1612	2	2	1	0	0.982488	1	0.991167			COG3673	Uncharacterized protein, PA2063/DUF2235 family	S	S	MGWLDKILSSTTIFPKRTLLGLPVSIEFLGIFDIVPAVGIANVVPAATGHNGWAGGTQILPDNGFIKQCCHFVAAHEQRQSFSLDSIRYPEGRYPANSVEVVYPGMHSDVGGGYPQNDQGKSRAAAGELLSQITLHDMYAAAIEAGAPLAIHPDFLKPHWKNRYPFRVMDAKTIKEFDFTEEIVTRFNAWLSTTLTDNQTEVALSEMPIYLPCRFDSDSLEDVLDNQLSWMTAWRIARYASDQQPAMNLSHQPFFINAPQHADINVQPWDNNFRKQAEIALTSEWNLNQKRASEIKKQRKKEQLKNQDDKNWLPGFHLIGPPLFDATNAKGQLWEAVLEFKADYQRKRRPKPLFIPQFDIGGALQAGLLQLLDPLLLNSAYLYTFQDESLEYFKFKKSGEYYFDRKLKPKLMQRSNDPAIKNIIALFDDHIHDSRAWFLHSESGAREPFGGYFLSRMIYFGDKWNKAVQLVSNRENIYGFTGQAQQYAFIHQPTIGIKFIHKQTGEVYPINENERPTPTNNLIDQLKPFVQHHQQETLLAQKEELKKLLGKV
164140	GC_00005889	accessoryI	Xszus	1611	4	7	2	0	0.838785	0.716384	0.772768			COG1073|COG2931|COG2931|COG2931|COG2931|COG3064	Fermentation-respiration switch protein FrsA, has esterase activity, DUF1100 family|Ca2+-binding protein, RTX toxin-related|Ca2+-binding protein, RTX toxin-related|Ca2+-binding protein, RTX toxin-related|Ca2+-binding protein, RTX toxin-related|Membrane protein involved in colicin uptake	M|T|Q	M|T|Q	MGKPFWRSVEYFLTGNYSADDGDNNIVAIGFGGEIHAYGGNDHITLGSIGASVYTGTGNDTVVGGAAYLKVNDTSGDLTVKGAAGYAEIYKEGYGDIAFAGAAGGAVIQHDGNTGNLSYSGATAYNNLSRRGNLGILLSRERG--------VITISIPMLPTA-----------------------------------------------------------------------ISILPEP----------------------------------------------------------AVITKLPA--W----------------------GAAMIF---------------------------LVKALVMQMRKK------------------------------------------------------------------------------------------------------------------------------------------------------------------------------------------------------------------------------------------------------------------------------------------------------------------------------------------------------------------------------------------------------------------------------------------------------
17292	GC_00000201	accessoryI	Xszus	1610	21	53	7	0	0.543355	0.757451	0.632784			COG2931|COG2931|COG2931|COG3064|COG3210	Ca2+-binding protein, RTX toxin-related|Ca2+-binding protein, RTX toxin-related|Ca2+-binding protein, RTX toxin-related|Membrane protein involved in colicin uptake|Large exoprotein involved in heme utilization or adhesion	U|M|Q	U|M|Q	--------------------------------------------------------------------------------------------------------------------------------MGGSDDFSGEGIGYANAEEMILSKATMRGSWIQNSQKVVGVKSTREANTYLFAFADEKYTKVNKVRLHNDPETGKLKYYTTSWYKPGNQLDKLAELDVSDYG-GFQVVDVDGAYT-LSDLEVEQHQVVTIHAIEKELPEDQWVTYAGGVPIAAENIVLSDARMGGYAVARDGSTVHVKPVKSLRMKNTYLYAKVLDGYTTVVMVQLKNDPETGALKYIAQPWYKEGDLTAEVANQFVGPNY------------------------------------------------------------------------------------------------------------------------------------------------------------------GYKALWKGS------------------------------------------------------------------------YTLSDVNYSVKTVRVSLGRVTEMHEFTEQELFK--------------------------------------------------------------------------------------------------------------------------------------------------------------------------------------------------------------------------------------------------------------------------------------------------------------SADDHH-----------------------------------------------------------------------------------------------------------------------------------------------------------------AYDSNKSSGD------VSYEGAGGG-----------NVI------KSNVHHGNVIFKGAGIANVILHNSENGNTEFDGAGAANVIFKKGKKGNL-AFNGAGIANVITHISSVQPKALS--SQTSRNANDGLTKVMALGGANILTRKGSGNVFAAMGGGSN--VLTHIGDGYTTGIMLGGANILTKMGNGDT-----------------------------------------------TGIMFGLGNVLTHIGNGQTLAVMGAA-------GNILTKVGDGE------------AIAAMLGLGNLFTH---------------------------VGQGEAYAIMAGGANVFT----KVGDGKALALMAALGNVFTHAGEGLTVALMLAKGNIATKVGDGEMLAAMVGEANVMTHIGHGSTFAAMLGGANVMTKVGDGLTIGLMIGKANIYT-HIGQGINI---GLLVGNANIMTKVGN--ETTLAAMFGQANIMTHAGNG----------LTGVLALGKANIVTKVGQGFMGVVASAEANIVTHVGDGTTAGLLHGKGNILTKVGDGTTVGLLVSQIGNVMTHIGNGNMAGFARGKANI--------------------------------------------------------------------------------------------------------------------------------------------------------------------------------------------------------------------------------------------------------------------------------------------------------------------------------------------------------------------------------------------------------------------------------------------------------------------------------------------------------------------------------VTKIGDGTAVHGAWGEANVMTHQGKGDHFSFAQGAANIVTKVGDGHTATVVNGQANIVTHVGKGNDYTGAWGKANIITKVGDGRNVTLAKGDANIVTQIGGGDSFNALWSQHNIVTKVGHGTQVTVGKGKSNITTTVGDGLSVTATHGELNVNTKWGDGVSVNAVWGKFNINTKVGNGLNVSVMKGSGNANIHVGDGINIHASYARHNLAVQVGNGDFYSFAVASSNSQSNKLEALFSNVKQTVLGVAGSQGINYLIHGDEASTSGSYRGRGAINLPEVTHLDGFKMTEIDEVTSDLKSDLKGEVTQISSPDTRKIQQIMDDEAAPQK-RQPNKLQPNKLQPNLILNGDFEQGSIGWQSIQGTETEHSAASYGLDNDDHGSHVSELDANTNTTLSQDIHDLTEGELITLDFDFARRAGSSDDNGMEVLWNGERVFSTSADKIKWQHKQLELSARTGRNHLEFKGTGISDGKGYLLDNVMVYSE--RTDPARAKYAVKDPISADALNDKVSAEADQQRLMQEREKQLAAIAKTQHQLESTDINALDGNGLSQRNAIKDEEQAVTEDLIARADLLAGLNNGINAGYQGESGEQWRNAFAGDLLDGLQGQLEQTKATAGQQLDNAVSNLRQQQKKIATAVGQSEAGAAKGEQNRLSAQQDVDEARAKAEFREQEARAQQKRAQQAERDGYNILIQAEVEASQIARESHHKSHQNENAGSGLSGKAYESSGAGDIGSHIKTAYSGQSDGRFSQEHPELNEDFSELVDAGQAIQRLQINAGVRGKNTTSLLTKIPLLSEIRLPEPQQSETQVAEPQLSASSAISGLDLSGLDLGGLEALGNADASKNRASQRSTSSTGSSGFSFINTRVQKVADIYRWLNSDNYRLADLPQ------------------------------------------------------------DQNNETPVPGIQRIEVEIHDNIRHRMIDFIENQLDNMLSSEPKKRIASLAKLFVDSTLDYDWDKRVQFLTRLESLGYSFAPAEGDKSVITFWSGKNFTQYRHILNAAQPDDKKVVYDIDIKGNAFALELNNQLMNWGNISLDPDDPQQKTLHSAIDAAVRSNISFWSSVFATNARGDVYVIAENGLRLGNFFWNVELPVLRQLQREGMINEIRLLDKPAHEYRNMPLELMGHRLTDTGVKVKIRFDALSLAEQKKYLAIDPQGYQPGTLIDLNIKLSAIDGMLNKAIPFYRLRSERDILVQKGNN-------GFEVHPWPENRNYRFKTIKMADQQDPAQIKVIEHFIFANYGSYDELPQELHLVDNHIVSHEKGRTRILAEKNEGRWRYRPNVELMSINELHHHASVQGKRVGESYQNIIRAMRGYEQALSEDRDYSLDTIEKLAYLQQQVEGYLLGHPESGRVPAMKILLSQINVRLDESMTLAEPTLKSSGKGGFSELYSKLDNANLKDSKHLYIDADGDF-------------------------------------------------------------------------------------------------------------------------------------------------------------------------------------------------------------------------------------------------------------------------------------------------------------------------------------------------------------------------------------------------------------------------------------------------------------------------------------------------------------------------------------------------------------------------------------------------------------------------------------------------------------------------------------------------------------------------------------------------------------------------------------------------------------------------------------------------------------------------------------------------------------------------------------------------------------------------------------------------------------------------------------------------------------------------------------------------------------------------------------------------------------------------------------------------------------------------------------------------------------------------------------------------------------------------------------------------------------------------------------------------------------------------------------------------------------------------------------------------------------------------------------------------------------------------------------------------------------------------------------------------------------------------------------------------------------------------------------------------------------------------------------------------------------------------------------------------------------------------------------------------------------------------------------------------------------------------------------VTRGKFSVQIAKDTAGIGLEQVMAAMRREYGQEVTNVVFSQLTPYDLATD--------GKGIDVGGLKKIHRTIERHLSPVSATLYIWQPSETSSMGHAALQIGQGRVLL-GRNDIADFNDINYVSWWPVGGKSI---EMRNIFDIATDNYPDLRVRWRDFSQPARQNPALRFDVAAEEDDDFGLSDG---------------SYKLNEFLEKLKMAKGVDATFKDVSEGFAIAALSDPTLLETAGIPEYIYRPFLAQWADPHVDMNEVGQRFAEVLRMAAEMQTPKRV----------------------------EKLIEHVMRQFAERELSDINDFKSSKIEQGRVYRINLEG------LDVGAMQAEWHKISSDPDARYQLLTKNCSSIVARVLKAGGADKVLGSKWRPFF--GVWTPAELFN-FGEALQKAVQIKRNDE---------KWHRLNGEGSDAILSHAYERHEEMLEKVAIPNDDAPPHESASLDPLTRFMNSEL----YGVKEDRRRVSK-------YVQIELGRAMDRHVTEK-----VTLQGESGRLEGYYHR----GNSKLRNHVANESASESANKKVVLFIHGAGSSAEEQAFKIKDHYQSQGIDVLAVNMRGYGNSD-GRPSEP------------------------------------GLYQDARTMFRYLVNDRGISPDDIVIHGYSMGAPIAADLARYAERRGQAIAGLLLDRPMPSMAKV-------------------ITAHGIPNPTGFTGALAKAVNGKFSTEKNLQGLSIQTSIMLLTDNEGLGQKVKSYVSSCLMRAMTFPVSILITGMMPATH---------------------------------------------------------------------
17291	GC_00000201	accessoryI	Xszus	1609	21	53	7	0	0.543355	0.757451	0.632784			COG2931|COG2931|COG2931|COG3064|COG3210	Ca2+-binding protein, RTX toxin-related|Ca2+-binding protein, RTX toxin-related|Ca2+-binding protein, RTX toxin-related|Membrane protein involved in colicin uptake|Large exoprotein involved in heme utilization or adhesion	U|M|Q	U|M|Q	------------------------------------------------------------------------------------------------------------------------------------------------------------------MEQYAKKIVSNLFEVNFRTRHSVVLKGIKSDLRRYAVALQ-------------PTVDDLGRQQDIRTTKAFLS-----GYKYGHAERIIEGFHADMNIKQ--------------------------------------------------------LVDMLVKRNW-------AAEQKGALAWEIEN----RALKITLQPKTE----------------------------------------------------------------------------------------------------------------------------------------------------------------------NYNRLFRDV-----------------------------------------------------------------------------------------------------------------------------------------------------------------------------------------------------------------------------------------------------------------------------------------------------------------------------------------------------------------------------------------------------------------------TSAGMA-----------------------------------------------------------------------------------------------------------------------------------------------------------------DPKASEHLAPQLLLLNLSNDGFGGRCVPLSKLVLVAKQLESKGREGVARELLNKLYSAASVLSHPELYSETEQGNASKLLGTLSALYARNPKFDSSVK----------------------------------------------------------------VWKEKLAGEQALTVKGVIERVT------------------------------------------------------ATNVEGKPILLELNTLGHAMAVWSKGSGENRMYGFYDPNVGIVEF-------------SSAEKFGNYMTR---------------------------------------------------------------------------------------------FFGRSGLNMAINYRMAKNSDRERIFDRVIVLDGQAMALYRPVLGDRTTMKDILDMDIFDSTPMKNALGAECPLHNQN-----------------------------------------------------------------------------------------------------------------------------------------------------------------------------------------------------------------------------------------------------------------------------------------------------------------------------------------------------------------------------------------------------------------------------------------------------------------------------------------------------------------------------------------------------------------------------------------------------------------------------------------------------------------------------------------------------------------------------------------------------------------------------------------------------------------------------------------------------------------------------------------------------------------------------------------------------------------------------------------------------------------------------------------------------------------------------------------------------------------------------------------------------------------------------------------------------------------------------------------------------------------------------------------------------------------------------------------------------------------------------------------------------------------------------------------------------------------------------------------------------------------------------------------------------------------------------------------------------------------------------------------------------------------------------------------------------------------------------------------------------------------------------------------------------------------------------------------------------------------------------------------------------------------------------------------------------------------------------------------------------------------------------------------------------------------------------------------------------------------------------------------------------------------------------------------------------------------------------------------------------------------------------------------------------------------------------------------------------------------------------------------------------------------------------------------------------------------------------------------------------------------------------------------------------------------------------------------------------------------------------------------------------------------------------------------------------------------------------------------------------------------------------------------------------------------------------------------------------------------------------------------------------------------------------------------------------------------------------------------------------------------------------------------------------------------------------------------------------------------------------------------------------------------------------------------------------------------------------------------------------------------------------------------------------------------------------------------------------------------------------------------------------------------------------------------------------------------------------------------------------------------------------------------------------------------------------------------------------------------------------------------------------------------------------------------------------------------------------------------------------------------VSEWERVAITAQSSGGESRFDGQVIIQTENDLVVARAAANLAGKHPDSSVIVQLDANGQYQVVYGEPAKLS----------GKMRWQVVGHGRDTIEHSHTHGHTRMSGYSAAELAMRLKQLSNSFP----YAGKPEHISLVGCSLISHDKRDGFARHLISALDGLGVHATVSARSSDVAVDNNGRKYTRGAQEQWVHKLTDNKIVLNWNNRGELESHSERLRNGIPESDIILSHIGNKGMAVIAEGAIADNAETFRAPRVHKDLSNDGK------PVSADNQLSYTGNVQVQAGEGEFTAINWGTTNVGIKVGTGGVKSLAFGDNNIMVHFGDGESQHSVNIAGYQALEGAQLFIGNRNVSFNQGRSNDLIVMMDKSIPTPPVFNPFDGVSRVSGALQQIAGAFSSPNWLTAQETQWTVAGVKKYLSDMSGLDMTSNVNYHSLTDLDSQFDRSSRGLKSDLESALNKKYNQWLS--GNAPKPGNLSRADRFRQENEKLAFNFAVG-GQGADIQVTAGNWNFMFGDNIQSVLDINLGSLFGLMTQQYTSTGLAKTTLTFSPTDLPRQIKNKLLGNFASVSADTTLADIFGVDYTPQGGIISRFNQPVDGVAILDEMLQIISEFSGKQLQSFIDPQALLDGLKANLAIGSDGLHSFLENHGLKEKMQPEE------TVLNENNRPSIPVESEQPERT-------FGFNS-----LNLPNVFATLFSQNKQNEMQQLASDLKRNLTDDLLHMQDKTFDFLRNSGHLQGNGDIHVSLGNYNFNWG-GDGKDLGAYL---GDNNNFWGAV--------------------------VMTSFTRW----------------------------------------ELQIFS---------------------LVVK------------------------------------------------VMTRALCWGVRT------------------------------------------------------------------------------------------------------------------------------------------------------------------------------------------------------------------------------------------------------------------------------------------------------------------------------------------------
17290	GC_00000201	accessoryI	Xszus	1608	21	53	7	0	0.543355	0.757451	0.632784			COG2931|COG2931|COG2931|COG3064|COG3210	Ca2+-binding protein, RTX toxin-related|Ca2+-binding protein, RTX toxin-related|Ca2+-binding protein, RTX toxin-related|Membrane protein involved in colicin uptake|Large exoprotein involved in heme utilization or adhesion	U|M|Q	U|M|Q	-------------------------------------------------------------------------------------------------------------------------------------------------------------------------------------------------------------------------------------------------------------------------------------------------------------------------------------------------------------------------------------------------------------------------------------------------------------------------------------------------------------------------------------------------------------------------------------------------------------------------------------------------------------------------------------------------------------------------------------------------------------------------------------------------------------------------------------------------------------------------------------------------------------------------------------------------------------------------------------------------------------------------------------------------------------------------------------------------------------------------------------------------------------------------------------------------------------------------------------------------------------------------------------------------------------------------------------------------------------------------------------------------------------------------------------------------------------------------------------------------------------------------------------------------------------------------------------------------------------------------------------------------------------------------------------------------------------------------------------------------------------------------------------------------------------------------------------------------------------------------------------------------------------------------------------------------------------------------------------------------------------------------------------------------------------------------------------------------------------------------------------------------------------------------------------------------------------------------------------------------------------------------------------------------------------------------------------------------------------------------------------------------------------------------------------------------------------------------------------------------------------------------------------------------------------------------------------------------------------------------------------------------------------------------------------------------------------------------------------------------------------------------------------------------------------------------------------------------------------------------------------------------------------------------------------------------------------------------------------------------------------------------------------------------------------------------------------------------------------------------------------------------------------------------------------------------------------------------------------------------------------------------------------------------------------------------------------------------------------------------------------------------------------------------------------------------------------------------------------------------------------------------------------------------------------------------------------------------------------------------------------------------------------------------------------------------------------------------------------------------------------------------------------------------------------------------------------------------------------------------------------------------------------------------------------------------------------------------------------------------------------------------------------------------------------------------------------------------------------------------------------------------------------------------------------------------------------------------------------------------------------------------------------------------------------------------------------------------------------------------------------------------------------------------------------------------------------------------------------------------------------------------------------------------------------------------------------------------------------------------------------------------------------------------------------------------------------------------------------------------------------------------------------------------------------------------------------------------------------------------------------------------------------------------------------------------------------------------------------------------------------------------------------------------------------------------------------------------------------------------------------------------------------------------------------------------------------------------------------------------------------------------------------------------------------------------------------------------------------------------------------------------------------------------------------------------------------------------------------------------------------------------------------------------------------------------------------------------------------------------------------------------------------------------------------------------------------------------------------------------------------------------------------------------------------------------------------------------------------------------------------------------------------------------------------------------------------------------------------------------------------------------------------------------------------------------------------------------------------------------------------------------------------------------------------------------------------------------------------------------------------------------------------------------------------MFGGKGNDVAVVAGRINYAYMGDG----DDQVFAFGEGG---VIDGGNGRD----YIVA-----SGN-------FNCIEAGNDQDYVVTIG-----NNNQVDLGEGNDFATV--FGNDNRIDGNAGNNAIKLMGYHALINGGTGNDHLIADAVSKFSQLNGGDGDDLLVLGGYQNRFSG-GAGINSYVVSGDVID---------------------------NVVEDIKQGDRIIFNNLNWKELWFQRSGYDLVLLAARNVNADSGQGQFEAIGSVTFNDYFNGNRADI-----------------VTQTGDKNAQGGRGVTALSANAVDSLVQAMSGFAPALGGSGFIDSLDSKTQSSIMMAWTDTIMTPPEKSKLI-----------------------------------------------------------------------------
182576	GC_00011425	accessoryI	Xszus	1607	2	2	1	0	0.936027	0.756585	0.836794							MIKVTLLCFSGMPNYEWSYPHEYFRISNMLKLFRTCSAGLSHKSPYGKLGFSGLGVQLSSEEKYLGDQLNIPDHFYLCSDTSGAVDLEK-KQRSCFIFTE--------------------------------------
126479	GC_00002875	accessoryI	Xszus	1606	20	22	2	0	0.824399	0.808427	0.816334			COG0483	Archaeal fructose-1,6-bisphosphatase or related enzyme of inositol monophosphatase family	G	G	---MLEIALEAVNSIRKKTQDAFHEAEKFDYKPDRSIITQTDLMLETEIRNIFEKRSPGVPIWGEEYGLNGAEKFESGWVIDPIDGTRAFLYGIPLFSTLIAFVDQGEPVVGVMSFPAISTTFYAAKGKGCWKSMEGKPLKQLKMAKNSPEKVEQAVITASGIHSTTYHLADGAIAYDMDSLVKTARDFMFVNDAYQHAMVAAGRLHCAIDTIMKPWDSVAILPCIREAGEISVRWMVAGKK----SCLAAACYQHVHQNCLIVWWNS-------------
142003	GC_00003760	accessoryI	Xszus	1605	16	16	1	0	0.820292	0.931917	0.872549			COG1020|COG1073	Non-ribosomal peptide synthetase component F|Fermentation-respiration switch protein FrsA, has esterase activity, DUF1100 family	T|Q	T|Q	MTVSS--EENCKLSSTETEVLRICQEVLRVESMNISDDFFSLGADSISLVEIQIFIEQDLGKKIDWSDVLRFRSVESLAAFIDSTHRLPPQDKRDIEWRGVKYAFRVIGDINAS-------TAVPKLIIAGGFQDMYSLPHLEYLLKDDAPLIMVDLPGTGASDDVPQNESFGFLAECVLHILDVLSLQKINLIGISYGGSTALEFSYRWPERINKSVLIGAALTQPLHIQERFDEAFKLLHEEKYEESIEQIISCILCLEPGMDILGRDTTYKLLKTTLQETIRHLGDRHEGLQRRLLTQKKYEKFENFNKPILFVTGEHDIITPPENVKYCAAIFSGSIFTTIKKSDHLVMVERPDVLADLLIRFFNDKDFSNTNYLNTIETMN-------
161164	GC_00005483	accessoryI	Xszus	1604	6	8	2	0	0.712853	0.972581	0.822705							#NAME?
144045	GC_00003896	accessoryI	Xszus	1603	14	15	2	0	0.839871	0.904985	0.871213			COG4977	Transcriptional regulator GlxA family, contains an amidase domain and an AraC-type DNA-binding HTH domain	K	K	MNTLHSSSDAIEIEIQLQKLAGKIAKLASPDTHSVKTAIPQLTLCHLEQPTEPISWLYEPSMMVILQGAKRVTIGDRSYYCDPRQILVTSTNIPTITQVSTASKDMPFFALMLQLNIQEASNLIVEDKVMIK--SHAPDKCALALTPTTAPLLDCFNRLLDLLDTPEDIPVLSPLIHKEIIYRLLTSESGAHLQHMASQESPGHQINRTINWLKEHFSESVKIEQLAEIAKMSLSSFHHHFKAVTSMSPLQYQKWLRLHEARRILLTQNNNMSTTAFQVGYESISQFNREYSRLFGAPPCRDIKKFRVASKS--------------
8200	GC_00000062	core	Xszus	1602	45	87	5	0	0.716487	0.823547	0.766296			COG2226	Ubiquinone/menaquinone biosynthesis C-methylase UbiE	H	H	--------------------MKDNILYNPIAHLYESFSDSTPHIDVEIRTMLNLAGDVQGKSVLDLACGYGLFSRKFKELGASKVIGVDISDKMIEIARDKSRQYNDGIEFHISDVCKM--EQLGKFDLIVAAWLFCHAESLEDLQTMFRVIADHLKPSGKLVAYTCEPDFRLEN-GNYMNYSIKILSEEPAEDTTLLKAEFM------TTPRS----PFTAYLWSREQYEDAINKAGLKHFEWHKPMLLESDIVSQPPGYWDNFQQNCFDTALVCQF-
37402	GC_00000620	core	Xszus	1601	45	47	2	0	0.859919	0.951773	0.903518			COG0596	Pimeloyl-ACP methyl ester carboxylesterase	R|H	R|H	MKSNSQLNYHFHTPENPQSPTPIVLIHGLFGDLNNLGILGRDLQQHYPVLQIDVRNHGISPHVDDMGYRNMAQDVLALL----DELNVPEATIIGHSMGGKIAMTMTAIAPERIEKIVVIDMAPVAYPVRRHDSIFAALNKVTAASATTRQIATEIMRQDIQEEGVIQFLQKSFRQGEWKFNLSILQKEYEKIIGWETIPAWHKPALFIRGGNSDYVTEEYREDIINQFPKATAWVVAGCGHWVHAEKPEAVLRAIHRFLGTEE---------
34582	GC_00000560	core	Xszus	1600	45	47	2	0	0.88863	0.974269	0.929481			COG3057	Negative regulator of replication initiation	L	L	MKTIEVDEDLYRFIASQTLHIGESASDILRRILKLDAGQPVQITPPANDPAPAVK--TPVS-RSRDTVRIVRELLLSDEYAEKKKSVERFMLILSTLYSLNSESFSKTTEAMHGRTRTYFAGDEHTLLASGKQTKPRHIPGTPFWVITNTNTDRKRSMIEHIMQDMKFPANLIEKVCGTI
26638	GC_00000392	core	Xszus	1599	45	48	2	0	0.927542	0.970268	0.948424			COG0033	Phosphoglucomutase	G	G	MAIHPRAGQLAQQHDLINVAQLTSQYYTLQPHPENPAHKVKFGTSGHRGSSGRNSFNEAHILAISQAIVNVRSQQGITGPCYVGKDTHALSEAAFISVLEVLTENGIDVIVQENNGFTPTPAISHAILCYNRQGKNLADGIVITPSHNPPEDGGIKYNPPNGGPADTDLTAIIEQCANELLANSLNGIKRLPYEQALKSEYLHQRDLVDAYVTALGEVVDMAAIQNAGLKIGIDPLGGSGIAYWQRIGEYYNLDLTLVNDKVDQTFRFMTLDHDGIIRMDCSSRWAMAGLLELREKFDLAFANDPDYDRHGIITPAGLMNPNHYLATAVDYLFRHRPQWPDNVAVGKTLVSSAMIDRVVADLGRELVEVPVGFKWFVDGLYKGELGFGGEESAGASFLRFDGTPWSTDKDGIILCLLAAEMTAITGENPQQRYDTLASRFGTPSYSRIQAPATHQQKALLSKLSPEMVKAEMLAGDPITARLTTASGNGASIGGLKVMSDNGWFAARPSGTEEAYKIYCESFLGAEHRERIEQEAQEIVNQVFAAG
175521	GC_00008354	accessoryI	Xszus	1598	3	3	1	0	0.767857	1	0.868687							MPKVYRYVKNKTDYRIYVNIKDTQEATLLDDSLLPNEIIKFDFYLSDNIHDFNHMKKLYIKLDTGNDIYTSLYSTHKAGVGLDYFFNVEVHKSILIYFEMRFSSFSLAASSS
175998	GC_00008513	accessoryI	Xszus	1597	3	3	1	0	0.784127	1	0.879004							MRTIKFTNTSNIKITVTLKEKNHTETYKKDIYPQSSVLFETQRNEYHLEYCNIFMSIDKYLIDQTFTSTSSLSYLEEIFYSSHEFEIYFDVFSYGILLVSVDKEG
101047	GC_00002023	accessoryI	Xszus	1596	39	42	2	0	0.856179	0.877232	0.866578			COG1523	Pullulanase/glycogen debranching enzyme	G	G	MNPNFWRKVYLTLSSGIFILLLTN-------------------------------------------------------------------------------------------------------GC-------SNKYDLLRKQGELVMAQNLGQISSLHQVS-SGKIHLSHVEGSDFGAEISQASAHWLDKQTLV------WPGGAEQPIVRLYYNLNNKIEADDQGYFPDNYLTLIPAALSQATAKKFPHLANWAAFRLPEETDIDLLLTGDLVALAANEQGTIVSSTQVQTAGVLDDRFADTAETLEYGAKLNSKGVLFRLWAPTAQEVSLIIYNQDKQEVARHAMERDGRSGSWSWQGNAALVGAYYRYALVVYHPYSRNVERYEVTDPYSHSLSTNSEHSQVINLDDQALKPQNWDNLLAPHPQNTPSNIARMAIYEAHIRDLSVADSTIPETWRGKYLALTANNSDMFRHLKTLSQAGMTHMELLPVFDIASVNEFSHQVANLENPFSRLCQINPTVRNSRFAEYCHS----SLTLRQVLQQLKREDSIHDPQVQELNAMVAGTDSYNWGYDPFHYSVPEGSYAVDSEGSGRIKEFRAMIQAIKQQLGMNVIMDVVYNHTDAAGPTSRTSVLDKIVPWYYHRLDEVTGQVENHTCCSDTAPEHRMFAKLVEDSLVTWVKDYKIDAFRFDLMGYHPKTQILSALAKVREVNPSVYFFGEGWNSGQDDRFESASQVNLSGTGIGTFSDRLRDAVRGGGPFDVADDIRINQGIGNGAGTLPNEMVRLNADEVRHLLDLVRLGMAGNLADFVMVNKEGVIKTGQQIDYKGVAAGYAANPTEVLNYVSKHDNQTLWDIISYKAAFQANLGARLRMQAISLAPVFLGQGLAFDQQGSELLRSKSFTRDSYNAGDWFNRVSYDYRDNNYDVGLPEYGNDGVNYSLIGRVKNQVKKPGRNELLQMMAFYQELLQLRQFSPLMSLGDGAAVKQRVDFVNVGPHQQIGLLVMTIDDGSTTSDDRDWRFDGLVVAINAAPKPVSVKDLNVQGLMLNDIQRALGDSSLAAGVRIMENGEVIMPAWSAAVLVLPQEGARGRGLPVRYRHQCQ
122122	GC_00002687	accessoryI	Xszus	1595	25	25	1	0	0.893192	0.873622	0.883298			COG0745	DNA-binding response regulator, OmpR family, contains REC and winged-helix (wHTH) domain	K|T	K|T	----------MNTTQNGTIKNNTILIIEDEKEIRRFVRLALESENWRVFECETLKRGLIEAATRRPDLLILDLGLPDGNGIELIQDVRQWSNIPIIVLSARDSEQDKVMALDSGADDYLSKPFGINELLARVRVALRRSSKINQPAPIIHFSDIQVDLINRRVLKGQTEL-----HLTPIEYRLLTELLTNSGKVLTQRYLLNHVWGPNYVEHNHYLRIYMGHLRQKLEADPARPRYLLTETGVGYRFMPS-
32843	GC_00000523	core	Xszus	1594	45	47	2	0	0.867089	0.949957	0.906634			COG2205	K+-sensing histidine kinase KdpD	T	T	MDQLEPQRPDPDDLLALANENPRGKLKIFFGACAGVGKTYAMLQEAQRLLAQGLDVIAGVVETHERQETAALLKGLPQLPPKHLRYHKRRVAAFDIDAAIARHPAIILMDELAFSNPQGSRHPKRWQDVEELLEAGIDVLSTINVQHLESLNDVVGAITGVRVRETIPDHIFDQADDVVLVDLPPDDLRQRLNDGKVYISGQAERAIEHFFRKGNLIALRELALRRTADRVDDQMRAFRDTRGKEPVWHTRDNLLLCIGDNAGNEKLVRTAARLAAKLDCIWHAVYVETPKLHRLPESKRRTILKTLKLARDLGAETATLSDSREEKAILRYAREHNLGKILIGRYYGSH-----STFFNYKWRPDFSERLGKLGPDLDLVIVALEDKK-RGSSG-NKELKDHRPFNEKWRFQVQGFIMAIVLCTLTTLFSRTFLLTLDKANLVTLYLLGGVVIALFYGRWPSVFAALINVISFDIFFVQPHWSLAVTDMQYLLTFTVMLFVGVVVGNLTAGIRYQARIARYREQRTRHLYEITRELSKALDEEDVARISYHFL-----SNCFQAKTGLLLLNREHHLYQVKSDNGGQMQIDEAIAKWCFDKKQPAGAGTDTLPGVPYQLQPIATPSQTFAVLAIESSNLRQLLVPEQQRLLQTFTGLIANALERLHLARSAESAKLEAEREQLRNSLLAALSHDLRTPLTVLFGQAEILMLDLSAENSPHTKQVNQIRQQILSTSRLVNNLLDMARIQSGGIQLNIEWHSLDEIVGSALRSLEYTLSRYDIELSLPANLFLHCDGALLERVFINLLENAIKYTHEQTPLGIQANIEHDADQKQIHIEIWDAGNGIPQGQEQLIFDKFSRASKESAIP---GVGLGLAICRAIIDIH-GGKIWATNNKKGGASFHFVLPLEEPPKIENV-SGDM---------
37496	GC_00000622	core	Xszus	1593	45	47	2	0	0.785224	0.933513	0.852971			COG2156	K+-transporting ATPase, c chain	P	P	MIWLRSSIILLIFLTLITGIAYPLLVTGISKALFPHQAQGSLIEQNGQKVGSELIGQNFTKNSYFHGRPSMTAETPYNALSSGGSNLATTNPALLSKLHKNIVREHLFNYPENRPIPIDLITASGSGLDPHISPEAAEFQAQRVAATRHLPLETVHELIQKHIEYPLLEYMGEPVVNVLELNLALDNLN----PRG------------
38107	GC_00000635	core	Xszus	1592	45	47	2	0	0.932996	0.972459	0.952319			COG2216	High-affinity K+ transport system, ATPase chain B	P	P	MKNKQQILFEPTLIRHALIDSFKKCHPAHQWRNPVMFVVYLGSCLTTALWCGILTGQFTGNA------------------LFTGSIALWLWFTVLFANFAEALAEGRSKAQASSLKGVKKTSWAIKLASSNREAAKEKVTSDTLRKGDIVLVEAGDIIPCDGEVIEGGASVDESAITGESAPVIRESGGDFSSVTGGTRVLSDWLIIECTVNPGETFLDRMISMVEGAKRRKTPNEIALTILLTALTIIFLLVCVSLLPFSLFSTEISQTGSPITLTVIVALLVCLIPTTIGGLLSAIGVAGMSRMLGANVIATSGRAIEAAGDVDVLLLDKTGTITLGNRQASQFLPAPGVTEKQLADAAQLSSLADETPEGRSIVILAKQRFNMRERDLLALNAKFVPFSAITRMSGVNIDNRTIRKGAVDAIRRHIEANHSKFPEAIDLLVQQVAHKGGTPLVVAENQRVLGVVALKDIVKGGIKERFSEMRRMGIKTVMITGDNHLTAAAIAAEAGVDDFLAEATPEAKLALIRQYQSEGRLVAMTGDGTNDAPALAQADVAVAMNSGTQAAKEAGNMVDLDSNPTKLIEVVHIGKQMLMTRGSLTTFSIANDIAKYFAIIPAAFAITYPQLNALNIMHLHSPESAVLSAVIFNAIIIIFLLPLALKGVSYRPMNALSLLRRNLWIYGLGGLLVPFIGIKLIDILLTALFLK--
31950	GC_00000504	core	Xszus	1591	45	47	2	0	0.87742	0.994199	0.932166			COG2060	K+-transporting ATPase, A chain	P	P	MIASAFLLIASFLLVLFLLSKPLGNLIANLIEGELPRWLTKTESSLWRCCGLQTPGSNIKEMNWRQYSLSILIFNVAGLLLLFILLMNQAHLPLNPQHLTDMKWDLALNTAISFITNTNWQAYSGENTLSYLSQMAGLTVQNFLSAATGIAVAFALIRAFSRQGVNTLGNAWVDITRITLYLLLPLAIIIALFFVSQGVIQNFSPYVSIHTLEGQQQLLPMGPVASQEAIKLLGTNGGGFFGANSAHPFENPTPLSNFVQVLAIFLIPSALCFAFGVVVGDNRQGYALLWAMSIIFIIATAVVMYAEIAGSPHFNATNINGH-FNMEGKESRFGILASSLYSTVTTAASCGAVNSMHDSFTPLGGMIPLWLIQIGEVVFGGTGSGLCGMLLLVLLAVFIAGLMIGRAPEYLGKKIDVYDMKMVALAILVTPSLVLLGTALAISTDAGRNAITNPGAHGFTEILYALSSAANNNGSAFAGLNANNTFYNLLLGAAMFLGRFGMILPVLAIAGSMSNKKRQPISSGTLPTYGFSFIGLLILVVLLIGALTFIPALALGPIAEHLQLWQ---
125136	GC_00002814	accessoryI	Xszus	1590	20	22	2	0	0.916206	1	0.956271							MNIFLFLGLFLVVLLLLYLIYALLNAEDF
30023	GC_00000463	core	Xszus	1589	45	47	2	0	0.818678	0.91945	0.866143							MSTY------RSYSWYEVLLRRVGAIALGVIALPVMLFRHDRARFYSYLHKVWLKTSEKPVWLESSEMAAGIRNR
26254	GC_00000384	core	Xszus	1588	45	48	2	0	0.892689	0.916079	0.904233			COG0327	Putative GTP cyclohydrolase 1 type 2, NIF3 family	H	H	#NAME?
26446	GC_00000388	accessoryII	Xszus	1587	43	48	2	0	0.783215	0.859267	0.819481			COG2814	Predicted arabinose efflux permease, MFS family	G	G	----------------MKTKPSLWLSVALMMFPQIVETIYSPALTNIAAGFSVSSEQAAQTLSLYFFAFALGVVVWGRMCDVIGRRPTIIAGLLLYGLSSLLALLT-QQFWLLLIARMLSAFGAAVGSVGTQTIMRDSYQGDELARIFSVMGIALAISPALGMASGSTLNYFAGYKAVFTGLAILAVLLTCWSVMRLPETRPANVKKVALLSTARMMLKDISIWRNAFLIAFFNICLFSYYQLAPFRFEHFGLSQAIFGYTGLLLTLGVGFGSLLNKYLLKKQWRSPELVALAAVVTLLSGLCVYLLENSWLFIFPMLGIVTAYGLAIPNILASALSHYGDRLGTAGALLGLFYYLLLGIGLALAGWSQALGGVLICCGMAVFFL----------TRKPSQTNLA-------------------
17708	GC_00000209	accessoryII	Xszus	1586	44	52	2	0	0.786918	0.783288	0.785098			COG0662|COG2207	Mannose-6-phosphate isomerase, cupin superfamily|AraC-type DNA-binding domain and AraC-containing proteins	K|G	K|G	--MAWLRQSDYFDPD----------S----LDVPVVGIAAEMGQHDSGIHQHDMGQLLFTQRGCIKITLADQISILPPTRVAWIPPKTWHRAEMRGSVGYRSI---------------YLNVLETELIAERSEVLEATPLLQALLERIAISSFDLDWYQGKGAHLLAVFFDEIREARREQTLLPLPFDRRLAGLSFEQLPPPLHTLATYIGASEKTITRIFHRETGMNYQQWRQQWRLVKAIELLAQNKTLSYVAQELGFVSDSAFVTFFRKFTGKPPRAYMAGS----------
153428	GC_00004638	accessoryI	Xszus	1585	11	11	1	0	0.851164	0.790916	0.819935			COG0332	3-oxoacyl-[acyl-carrier-protein] synthase III	I	I	--------------------------------------------------MNPYDAAMERYLADPFFGSIERRVVPQGEGNLALGNEAARHVFDAAGVPPDEVDCLISVSKFPDHIGSGNAGYIAQALGTGGGAFNIK-------------------DITRKFLTI-------------------------------------------------------------------------------------------------------------------------------------------------------------------------------------------------------------------
148721	GC_00004237	accessoryI	Xszus	1584	12	13	2	0	0.885368	0.734264	0.802768			COG1619	Muramoyltetrapeptide carboxypeptidase LdcA (peptidoglycan recycling)	M	M	---------METIGFFSSSSPATAFAPTRTARGINYLQNKGYKTKAGILTGKSDFYRSGSIIVGIQAIAVHLPD-SVR-----------------------------------------------------------------------------------------------------------------------------------------------------------------------------------------------------------------------PVPVGMKSCHRP-----------------------------
33360	GC_00000534	core	Xszus	1583	45	47	2	0	0.954947	0.986307	0.970374			COG0372	Citrate synthase	C	C	MADKKATLN-INGSAAIELDVLTPTLGSEVIDVRTLGSKGFYTYDPGFTSTASCESKITYIDGDEGILLHRGFPIDQLATESTYLEVCYILLYGEPPTPEEYKKFKTTVTRHTMIHEQITRLFHGFRRDSHPMAVLCGVTGALAAFYHDALDVHNPRHREITAYRLLSKMPTVAAMCYKYSLGQPFVYPRNDLSYAANFLYMMFSTPCEEYKVNPVLERAMDRIFILHADHEQNASTSTVRTAGSSGANPFACIAAGIASLWGPAHGGANEACLRMLEEIQTVEHIPEFIARAKDKNDSFRLMGFGHRVYKNYDPRATVMRETCHEVLNELGLNDSLLEVAMELERIALNDPYFIEKKLYPNVDFYSGIILKAMGIPSSMFTVIFAIARTIGWIAHWNEMHDEGLRIARPRQLYTGHDKRDFQSRLKK-----
34253	GC_00000553	core	Xszus	1582	45	47	2	0	0.942164	0.930664	0.936379			COG2009	Succinate dehydrogenase/fumarate reductase, cytochrome b subunit	C	C	MENKKSFVGKIVKKQRPVNLDLRTINQPVSAIASILHRISGVITFIAVGILLWLLGMSLSSQEGFLQASEIMTGFFAKFILWGILTALAYHICGGIRHVLMDFGFLEENLATGSASAKVAIVIAVILSILAGVLLW
32608	GC_00000518	core	Xszus	1581	45	47	2	0	0.945678	1	0.972081			COG2142	Succinate dehydrogenase, hydrophobic anchor subunit	C	C	MVSNASALGRTGIQDWLLLRASAIIIVLYVLYLVGFVATTSDMTYEIWRGFFSSSLTKVFTVLTLLSILVHAWIGMWQVLTDYVKPVAMRLVLQLVIIVALLSYLIYGTIVVWGA
30681	GC_00000477	core	Xszus	1580	45	47	2	0	0.976676	1	0.9882			COG1053	Succinate dehydrogenase/fumarate reductase, flavoprotein subunit	C	C	MKLPVREFDAVVIGAGGAGMRAALQISQMGLSCALISKVFPTRSHTVSAQGGITVALGNSHEDNWEWHMYDTVKGSDYIGDQNAIEYMCKTGPEAILELEHMGLPFSRLDDGRIYQRPFGGQSKNFGGEQAARTAAAADRTGHALLHTLYQQNLKNHTTIFSEWYSLDLVKNQDGAIVGCTAICIETGEVVYFKAKATILATGGAGRIYQSTTNAHINTGDGVGMALRAGVPVQDMEMWQFHPTGIAGAGVLVTEGCRGEGGYLLNKDGERFMERYAPNAKDLAGRDVVARSMMIEIREGRGCDGPLGPHVKLKLDHLGKDVLESRLPGILELSRTFAHADPVKEPIPVIPTCHYMMGGIPTKITGQALTINEKGEDVIIPGLFAVGEIACVSVHGANRLGGNSLLDLVVFGRSAGVHLKECLMEQGTSRDASESDVEAGLARLNRWNNTRSGEDPVEIRKALQSCMQNNFSVFREGDAMAKGLDELKVIRERLKNARLDDTSSEFNTQRIECLELDNLMETAYSTAVSANFRTESRGAHSRFDYPERDDANWLCHSLYLPQTESMTRREVNMQPTLREAFPPKVRSY
32185	GC_00000509	core	Xszus	1579	45	47	2	0	0.968419	0.99582	0.981929			COG0479	Succinate dehydrogenase/fumarate reductase, Fe-S protein subunit	C	C	MKLEFSIYRYNPDVDDVPRMQDYTLDAEEGRDMMLLDALIQLKE-QDPTLSFRRSCREGVCGSDGVNMNGKNGLACITPVSALQRGNKKIVIRPLPGLPVVRDLVVDMGQFYAQYEKIRPYVINDGKNPPAREHLQSPEQREKLDGLYECILCACCSTSCPSFWWNPDKFIGPAGLLAAYRFLIDSRDTETSSRLDNLNDAFSVFRCHGIMNCVNVCPKGLNPTKAIGHIKSMLLKHSA
36791	GC_00000607	core	Xszus	1578	45	47	2	0	0.953458	1	0.976175			COG0567	2-oxoglutarate dehydrogenase complex, dehydrogenase (E1) component, and related enzymes	C	C	MQNGAMKDWLDSSFLAGANQSYIEQIYEDYITDPNSVDESWREIFQQLPDSGLSGEQLHSQTRDYFRRLAKDATRYHTSVSDPAMDAKQVKVLQLINAFRFRGHQHANLDPLGLWKQEPVADLDPAFHNLTKADFEETFNVGSFAIGKETMKLADLYDSLKRIYCGSIGAEYMHITNTEEKRWIQQRLESVAVNSQFNAEEKHRFLKELTAAEGLERYLGAKFPGAKRFSLEGGDALILMLKELIRHAGKQDTREVVLGMAHRGRLNVLVNLLGKKPADLFDEFAGKHKEHLGTGDVKYHQGFSSDFETEGGLVHLALAFNPSHLEIVSPVVIGSVRARRDRLDEGRSNMVLPVTIHGDAAVTGQGVVQETLNMSQARGYEVGGTVRIVVNNQVGFTTSNPKDARSTQYCTDIVKMVQAPIFHVNADDPEAVAFVTRLALDFRNTFKRDVMIDLVCYRRHGHNEADEPSATQPLMYQKIKKQATARKIYGDKLIAEGLLAANDVTEMVNLYRDALDHGECVVDEWRPMGLHSFTWEPYLNHEWDEEYPHQVDMKRLQDLGKRISSIPVEVEMHSRVAKIYGDRAEMANGNKLFDWGGAENLAYATLVDEGIPVRLSGEDAGRGTFFHRHAVIHNQTNASVYVPLANIHNSQGVFNVWDSVLSEEAVLAFEYGYATTEPRVLTIWEAQFGDFANVAQTVIDQFISSGEQKWGRMCGLVMLLPHGYEGQGPEHSSARLERYLQLCAEQNMQVCVPSTPAQVYHMLRRQALRGMRRPLIVMSPKSLLRHPLAVSSLEELAEGKFEPVIGEIDALAPKDVKRVVLCSGKVYYDLLEQRRKNEQTNVAIVRIEQLYPFPRQDLQAQLEQYAHVHDFVWCQEEPLNQGAWYCSQHNFREAIPFGASLRYAGRPASASPAVGYTSVHQKQQQALVDDALNVE
36180	GC_00000594	core	Xszus	1577	45	47	2	0	0.942932	0.99231	0.966991			COG0508	Pyruvate/2-oxoglutarate dehydrogenase complex, dihydrolipoamide acyltransferase (E2) component	C	C	MSSVEILVPDLPESVADATVATWHKKPGDTIERDEVLVEIETDKVVLEVPASEAGVLEAILEEEGATVLSRQLLGRIRLGDSTGIPADVKGTTEATPAQRQTASLEEESNDALSPAVRRLIAEHDLDPAAIRGSGVGGRIVREDVEKHIAANKKESDKPAAAAAAAASQTSSLPHRSEKRVPMTRLRKRVAERLLEAKNNTAMLTTFNEVNMKPIQELRKQYGDAFEKRHGMRLGFMSFYVKAVVEALKRYPEVNASIDGTDVVYHNYFDISIAVSTPRGLVTPVLRDADALSMAEIEKSIKELAIKGRDGKLTVEELTGGNFTITNGGVFGSLMSTPIINPPQSAILGMHAIKDRPMAVNGQVEILPMMYLALSYDHRLIDGRESVGFLVTIKEMLEDPTRLLLDV
37261	GC_00000617	core	Xszus	1576	45	47	2	0	0.980845	0.997429	0.989068			COG0045	Succinyl-CoA synthetase, beta subunit	C	C	MNLHEYQAKQLFARYGLPAPAGYACTTPREAEEAASKIGSGPWVVKCQVHAGGRGKAGGVKVVNSKEDIRAFAEQWLGKRLVTYQTDAQGQPVHQVLVEGATDIAKELYLGAVVDRGTRRVVFMASTEGGVEIEKVAEETPELIHKAIIDPLTGPMPYQGRELAFKLGLTGKQVGQFTKIFLGLANLFLERDLALVEINPLVITTQGDLICLDGKLGADGNAMFRQAELREMHDPSQEDPREAQAAQWELNYVALDGNIGCMVNGAGLAMGTMDIVKLHGGAPANFLDVGGGATKERVTEAFKIILSDENVKAVFVNIFGGIVRCDLIADGIIGAVEEVGVNVPVVVRLEGNNAELGAKKLADSGLNIIAATSLTDAAKQAV-AAAGNK
37308	GC_00000618	core	Xszus	1575	45	47	2	0	0.978168	0.995204	0.986613			COG0074	Succinyl-CoA synthetase, alpha subunit	C	C	MSILIDKNTKVICQGFTGSQGTFHSEQAIAYGTQMVGGVTPGKGGTEHLGLPVFNTVREAVEATGATASVIYVPAPFCKDSILEAIDAGIKLIITITEGIPTLDMLTVKVKLDQAGVRMIGPNCPGVITPGECKIGIMPGHIHKAGKVGIVSRSGTLTYEAVKQTTDAGLGQSTCVGIGGDPIPGSNFIDILKLFQEDPQTEAIVMIGEIGGTAEEEAAAYIKEHVTKPVVAYIAGVTAPKGKRMGHAGAIIAGGKGTADEKFAALEAAGVKTVRSLADIGDAVKELLA--
27790	GC_00000416	core	Xszus	1574	45	48	2	0	0.943898	0.97659	0.959966			COG1271	Cytochrome bd-type quinol oxidase, subunit 1	C	C	--MFDIVELSRLQFALTAMYHFLFVPLTLGMAFLLAIMETVYVLSGKQIYKDMTKFWGKLFGINFALGVATGLTMEFQFGTNWSYFSHYVGDIFGAPLAIEGLMAFFLESTFVGLFFFGWDRLSKKQHLAVTWLVALGSNFSALWILIANGWMQNPIASDFNFETMRMEMVSFSELVLNPVAQVKFVHTVAAGYVTGAVFVLGISSYYLLKGRDIAFAKRSFAIAASFGMAAVLSVIVLGDESGYEMGDVQKTKLAAIEAEWETQPPPAAFTLIGIPDQDTMENKYSIQIPYVLGLIATRSTDTPVVGLRDLMGQHEQRIRNGIKAYGLLEELRSGVTDPSVRHAFNESKKDLGYGMLVKRYTENVTDATEEQIKAAAKDSIPRVAPLYFAFRIMVAAGFIMLLVIGLSFLSVIRNRIGQYKWLLRAALFSIPLPWIAVEAGWFVAEYGRQPWAIGEVLPTAVAASTRSVGDLIFSMALICGLYTLFLIAEMFLMFKFARLGPSSLKTGRYHFEQKTVSSA----------NNIE
21321	GC_00000282	core	Xszus	1573	45	49	2	0	0.913258	0.969879	0.940717			COG1294	Cytochrome bd-type quinol oxidase, subunit 2	C	C	MLDYDVLRFIWWLLIGVLLIGFTVTDGFDMGVGILLKIIGKNDTERRIMINSVAPHWDGNQVWLITAGGALFAAWPMVYAAAFSGFYVAMILVLAALFFRPVGFDYRSKLENSKWRNMWDWGLVIGSFVPALVIGVAFGNLLQGVPLAVDSYLRVSYEGSFFGLLNPYGLLAGVISLMMIVTQGATYLQMRTVGELHLRSRMATHICAAITGIAFLLAGVWLIYGIDGYVVTSGLDVNGPSNPLHKEVVQQAG--------------------------------------------------------------------------------------------------------------------------HG--
21322	GC_00000282	core	Xszus	1572	45	49	2	0	0.913258	0.969879	0.940717			COG1294	Cytochrome bd-type quinol oxidase, subunit 2	C	C	#NAME?
29741	GC_00000457	core	Xszus	1571	45	47	2	0	0.851882	0.905774	0.878002			COG4890	Predicted outer membrane lipoprotein	S	S	MWYFAWILGTLLACSFAVIAALALEHNESEKA-AKSDEK---
107799	GC_00002200	accessoryI	Xszus	1570	33	35	2	0	0.861507	0.922999	0.891194			COG3790	Predicted membrane protein, encoded in cydAB operon	S	S	MMLVDKCDQL-MNKGLVRALILIMALALASCVFWDPARFAANTSSLQIWQGIFLIWSVCSGVTFGIGFHPKRIIWRLFFHPLPAFFILLLGLYHFFK-
30070	GC_00000464	core	Xszus	1569	45	47	2	0	0.880014	0.996597	0.934684			COG0824	Acyl-CoA thioesterase FadM	I	I	MSNMLFRWPIRVYYEDTDASGVVYHARYLFFYERARTEMLRAKGYNQQYMLDKQVGFVVSRMTIDYRKPAKLDDQLVVESEVTTIRGASLTFIQRIVDCNGVVISSAECLVVCVNSSQMKPIALPKSIVAEFKQ
32937	GC_00000525	core	Xszus	1568	45	47	2	0	0.952431	0.992328	0.97197			COG0811	Biopolymer transport protein ExbB/TolQ	U	U	MSDMNILDLFLKAGFLVQLIMLILIGFSIVSWAIIIQRTKILNAASREAEAFEDKFWSGIELSRLYKESQSRRDSLTGAEQIFHSGFKEFARLHQANSHAPEAVVTGASRAMRISLNREMETLENHIPFLGTVGSISPYIGLFGTVWGIMHAFIALGSVKQATLQMVAPGIAEALIATAIGLFAAIPAVMAYNRLNQRVNKLEQIYDNFMEEFLAILHRQAFASNTNKS--
29788	GC_00000458	core	Xszus	1567	45	47	2	0	0.945672	0.991678	0.968129			COG0848	Biopolymer transport protein ExbD	U	U	MARTRSRRRELKSEINIVPLLDVLLVLLLIFMATAPIITQSVEVDLPEAVDSKTVSSSDNPPVIVEVSGVGQYNMVVNQKRLELLPEQQIVAEAQTLMNANPKTIFLIGGSKEVPYDEIIKALNMLHQAGVKSVGLMTQPIGA
115375	GC_00002441	accessoryI	Xszus	1566	27	29	2	0	0.871582	0.848596	0.859936			COG3064	Membrane protein involved in colicin uptake	M	M	MEKTSEKNNKLNRAIIISVILHIILIGLLIWGSLEQKTEMGGGGKDGSVIDAVMVDPNAVVQQYNQQQQQQANAKLAEQQRKKKAEQQAAELRAKQSEEQERLKVAEEERIKAQQAAEAQKKQSEA--------------AAAKAREE--------------QKQAEEAAAKALAEKERLLKEQAEAQRKAEAQAKK---EAEEVVKRKAAAEAEAK----------------AEAKAKAAAEEKEEAKARAEAKEKA------------------KAKAEAKAEE-KQAQDVNALLGGLTSKTPK-QGGAAAAGKGANKKSGPSDSDISKYKGQIQAAIQKNFHDPSLYIGRTCELNIKLASDGLLIDVKAGSGDTALCRAALAAANQT-KMPRPPSKEIYEHFKDFKLDFKPQ--
35381	GC_00000577	core	Xszus	1565	45	47	2	0	0.905605	0.982501	0.942487			COG0823	Periplasmic component of the Tol biopolymer transport system	U	U	MKQTFQQMFEQKFKIILGFLMMWVSFAHAEVRIEITKGVDSARPIGVVPFQWTGEGNAPESIASIIGADLRNSGKFNPIDVARMPQQPTTASEVTPAAWSALGIDSVVVGRIQPSADGKYVVSYQLVDTAGAPGTVLSQEQFTVERKWLRLAAHTASDHVFEKLTGIKGAFRTRIAY-VVVNSSASKFPYQLRVSDYDGYNQFPVHDSPEPLMSPAWSPDGSQLAYVTFEGGHTSLVIQTLATGKNRQIASFPRHNGAPAFSPDGTKLAFALSKTGSLNLYVMDLASGQIRPVTDGRSNNTEPSWMPDSQTLVYTSDQGGRPQLYKIDINGGAPQRLTWEGSQNQDADVSPDGSFVVMVSSANGSQHIAKQDLATGSVQILTDTFLDETPSIAPNGTMVIYSSTQGWGTVLQLVSTDGRFKARLPATDGQVKSPAWSPYM
33031	GC_00000527	core	Xszus	1564	45	47	2	0	0.931656	0.972917	0.951839			COG2885	Outer membrane protein OmpA and related peptidoglycan-associated (lipo)proteins	M	M	MQLNKVLKGLMLALPIMAVAACT-TNKNDSNDQSGSVGTVDNSSTTATGLSAEELARQQMQQLQNNNIVYFGFDKYDINSEFAQMLDAHAAFLRTNPSVKVTIEGHADERGTPEYNIALGERRANAVKMYLQGKGVSADQLAIVSYGKEKPAVTGHDEAAYAKNRRAVIVY
33642	GC_00000540	core	Xszus	1563	45	47	2	0	0.872199	0.974187	0.920376			COG1729	Periplasmic TolA-binding protein (function unknown)	R	R	MNSNFRRCVLGLSLLVGVAAPWAATARAPISNVGSGSTDERLSQLERISDAHSQLLTQLQQQLSDSQRDIDTLRGQIQENQYQLNQVIERQKDLYLQLDKITNP-SSEESGN--------ATSSAQTGKAKVAAPTSTGNEKGDYDAAVSLAINTKEYDKAIVAFQNFVKAYPKSKYLPNANYWLGQLNYNKGKKDDASYYFATVVKDYPKSQKSSDSLYKVGVIVQEKGQKDKAKAVYQQVIKQYPGTNAAKMAEKKLSGM
180340	GC_00010307	accessoryI	Xszus	1562	2	2	1	0	1	1	1							MFTYLPTRNKLKSTNKPAILFSVLNKNKHICYLILLFYVHYIYVLNIIMVRIRKHGFFRH
24718	GC_00000352	core	Xszus	1561	45	48	2	0	0.860623	0.944986	0.900833			COG3201	Nicotinamide riboside transporter PnuC	H	H	MD----FFGINNILEYFSLEKT----SYIEVVGAIAGLLCIWLASQEKIINYLFGLINVSLYAVVFFQIQLYASLMLQIFFFAANVYGWYAWGRVNEQKQVELKIRWLKPKQMIIVAVVSLFAILVLTFNIDHIFGYMAETVFIILKGVGFNIVMPELPPDALPFLDSVITVLSIVAMILMTRKHVENWLIWGVINVISVGVYFYQGALVMSLQYVILTGIALNGSRLWIQAAKHNG--------------
7854	GC_00000058	core	Xszus	1560	45	88	3	0	0.75972	0.96908	0.851723			COG0722	3-deoxy-D-arabino-heptulosonate 7-phosphate (DAHP) synthase	E	E	MNYQNDDIRIKEITELLPPVALLEKFPATEESAITVREARESIHNILIGEDDRLLVVIGPCSIHDPLAALEYAERLKKLREELKDDLEIVMRVYFEKPRTTIGWKGLINDPNMDCSFNINNGLRIARNLLLDINNMGLPTAGEFLDMISPQYLADLMSWGAIGARTTESQVHRELASGLSCPVGFKNGTDGTIKVAIDAINSASSSHCFLSVTKWGHSAIVNTTGNNDCHIILRGGKEPNYSAEHVSIVKESLEKAGLAPRLMIDFSHANSAKQFKRQMDVGVDVCGQIAGGENAIMGVMIESHLVEGNQNLESSEPLVYGQSVTDACIGWEDTEIVLRQLSQAARDRRK----------
25726	GC_00000373	core	Xszus	1559	45	48	2	0	0.971001	1	0.985287			COG0588	Phosphoglycerate mutase (BPG-dependent)	G	G	MAVTKLVLVRHGESEWNKENRFTGWTDVELSDKGRSEAQQAGQLLKQEGFSFDFAYTSVLKRAIHTLWNILDQVDQQWLPVEKSWKLNERHYGALQGLDKAETAAKYGDDQVKLWRRGFAITPPDLTKDDERYPGHDPRYANLKSEELPVTESLATTIERVIPYWEEVIKPRVEKGEKVIIAAHGNSLRALVKYLDNMSEDAILELNIPTAVPLVYEFDENMKPIKHYYLGNADEIAAKAAAVANQGKAK
23998	GC_00000337	core	Xszus	1558	45	48	2	0	0.827721	0.967158	0.892023			COG1266	Membrane protease YdiL, CAAX protease family	O	O	MAWALLATSLAFLAHFRKIAFIIALFAVIAGISTNILAYPAIITLIAITILGLTHCYCKKHTYC----KKRAIFSILTESLLFISCILLFIHYLPGFDNLKYLDKVQAGPLSAPFSMYFNFDKALLPFILLCCLPTLFMRTPVVNAPPHGWSLLIVSIPALLSLATALGGLSVELHLPDWLSAFIVANLFFVSLAEEALFRGYIQQKLSQKMNPYLALAITALLFGGAHFAGGILMVIFATLAGLVYGLSWMWSGRLWTAVAFHFTLNLIHLLFFTYPIKLVGMI
27358	GC_00000407	core	Xszus	1557	45	48	2	0	0.871358	0.990396	0.927071			COG1119|COG1119	ABC-type molybdenum transport system, ATPase component/photorepair protein PhrA|ABC-type molybdenum transport system, ATPase component/photorepair protein PhrA	P	P	MSELQITQSSFRLSDTRTLRLPSLKIISGESWAFVGANGSGKSSLARALSNELIQLSGKRHCSFHTPIRLSFEQLQKLIDEEWQRNNTDLVSEGEEDTGRTAADIIQLYHKDNEQCLELSQYFGIKDLLSRRFKYLSTGEVRKVLLCQALMANPDLLILDEPFDGLDPYARNQLSQLLGTLATKGITLVLILNRFHEIPEFVEQIGVLADCQLTLSGEKESILKKSLIAQLRHSEELRNIHLPGKDESRVSEPLPVDQPLVSMRNIVVQYNDKPILHGLNWQINPNEHWQIIGENGAGKSTLLSLITGDHPQGYNNELILFGRQRGSGETIWDIKRHIGYVSNTMHLEYRVSVNVKSVILSGFFDSIGLYQTASDRQQQLAGEWLTLLGLSGEKATIPFHSLSWGQQRLVLIARALVKHPALLILDEPLQGLDPLNRQLVLQFIDIMISNGNTQLLFVSHHQEDAPECINHRLRFIADGDIYRYE---TESVIRNQL
26974	GC_00000399	core	Xszus	1556	45	48	2	0	0.806345	0.879542	0.841355							MFDLLKSMGFSLIMVPVVMAAILALIYVIGELFNVISKTG-NT--GQQP--
24094	GC_00000339	core	Xszus	1555	45	48	2	0	0.861906	0.961684	0.909066			COG0725	ABC-type molybdate transport system, periplasmic component	P	P	#NAME?
23614	GC_00000329	core	Xszus	1554	45	48	2	0	0.934609	0.968025	0.951023			COG4149	ABC-type molybdate transport system, permease component	P	P	#NAME?
21224	GC_00000280	core	Xszus	1553	45	49	2	0	0.885457	0.966404	0.924161			COG4148	ABC-type molybdate transport system, ATPase component	P	P	-------------MLTLDFEQRLGDLHMQIDTTLSSESITAIFGLSGAGKTSLINMIAGLTRPQKGRIVLNDRTLVDVEQKIFLPPEKRRIGYVFQDARLFPHYRVKGNLQYGIAPEMKPQFDNIIGLLGIEHLLSRFPVTLSGGEKQRVAIGRALLTAPEVLLMDEPLASLDLPRKRELLPYLEKLSEDVKIPILYVSHSLDEILHLADNVIVMDKGKVKATGTLEEVWSSSVLRPWLQKESLSSILNVTVVEHHHRYQMTAVAAADKALWLPKINAASGTDLHIRIDASDVSLVLEPPKSSSIRNTLQVKVVEFFED-DDQVDVKLALGEHFLWSRITPWAREDLNLRVGQWLYAQIKSISLNRHL
21812	GC_00000292	core	Xszus	1552	45	49	2	0	0.858086	0.996652	0.922193			COG0561	Hydroxymethylpyrimidine pyrophosphatase and other HAD family phosphatases	R|H	R|H	MSYRVIALDLDGTLLDPQKHILPESLSALHEARQSGIKILIVTGRHHVAIHPFYQALQLDTPAICCNGTYSYDFRAKKVLASDPLPPLEASQALTYMQDAEIQHLMYVDEAILYEHPH-TVTRTLAWSDSLPVHQRPNLQQIRNFEEAIHNVNFIWKFATSSPNLVKLRKLSEQIEENVGLECEWSWFDQVDITKKGNSKGMRLQQWVESQGMSMKDVIAFGDNHNDLSMLETAGLGVAMGNGVDAVKERADIVIQDNTQPGIAEIIRQYVL
21665	GC_00000289	core	Xszus	1551	45	49	2	0	0.876759	0.993964	0.93169			COG2706	6-phosphogluconolactonase, cycloisomerase 2 family	G	G	MKQVVYTASPNSRQIHVWSLNVAGELSLLQTVNVPGEVQPMVVNPDGRHLYVGIRPQFSIVTYAIGEDGCLEERAISPLPGSPTHISTDRAGHFLFSASYSFNNLSVHPIDENGVAGAPMQIVEGLQAPHSANIDRDNHQLLVPCLKEDHIRIFNLDKQGYLTENRADEITAAAGAGPRHMAFHPEKQAIYCINELDSTVDVLRKWEKYRIVQSVDSLSTDFSGTRWSADIHITPDGCHLYTSERSESVISHFTVSEDGYHLTLAGHYATETQPRGFAIDHSGNFLIASGQKSDHISVSRIDSYSGKLTQLARYPVGKAPMWVTVLAL--
111102	GC_00002300	accessoryI	Xszus	1550	29	32	2	0	0.758718	0.967828	0.85061							-MNNENLVTPANEELQTLFEISKNNYEQEIAHYEALAKEKPELAPLFSENL--QPDSAVIPP-LRQTEFVSGHFNIHTYYQHGHYPFVQISSFNALIGHEPYTGRRTNFHGYVYGGYNLPQLNFNNIHLGGIVRHPYTIMNVQLNFQLIINPKNVILRIYRGNVYVGDLVSMYQSNLIVNYPIVLSGVGSFNLV---
21420	GC_00000284	core	Xszus	1549	45	49	2	0	0.886693	0.970762	0.926825			COG0161	Adenosylmethionine-8-amino-7-oxononanoate aminotransferase	H	H	---------------------MTRPLPTYPVVSATGVDLVLPDGRKLIDGMSSWWAAIHGYNHPVLNEAAKSQIDKMSHVMFGGITHPPAVELCKQLVAMTPDSLECVFLADSGSVAVEVALKMALQYWQSRG----EKRQRFLTLRHGYHGDTFGAMSVCDPDNSMHSLYNGYLPNHLFADAPQCQFGDEWRPEDITSFKRLLLQYHGEIAAVVLEPIVQGAGGMRIYHPEYLRQVRQLCDEYQLLLIADEIATGFGRTGKLFACEHAQIEPDILCLGKALTGGYMTLSATITTRHVAETISQGEAGCFMHGPTFMGNPLACAVASASLKLLSDSPWQQHIHSIETQLKTELLPLKAHDAIADVRILGAIGVVEMKQVVNVAELQRHFVQQGVWIRPFGRLIYLMPPYIIQPEQLSTLTNSIVSTIN-----
22449	GC_00000305	core	Xszus	1548	45	49	2	0	0.951401	0.892612	0.921069			COG0502	Biotin synthase or related enzyme	H	H	MPNVAHVKFNIGRVHDKFIVNLYEFILVDMITALFKLTTFFHIGDVIVSERQQWTIKQAQELFDKPFFELLFQAQQVHREHFDPQQVQVSTLLSIKTGACPEDCKYCPQSSRYKTGLEKERLMEVEQVIESARKAKNAGSTRFCMGAAWKNPHERDMPYLEKMVKEVKALGLETCMTLGMLNQSQAERLAEAGLDYYNHNLDTSPEFYGNIITTRSYQDRLDTLGNVRDAGIKVCSGGIVGLGEQIRDRAALLVQLANLPKPPESVPINMLVKVKGTPLENNDDVDPFDFIRTIAVARIMMPKSHVRLSAGREQMNEQTQAMCFMAGANSIFYGCKLLTTPNPDEDKDLQLFRRLGINPQQTKTAFGDNQQQQNLTEAILHHTDDEQFYNAAI
22351	GC_00000303	core	Xszus	1547	45	49	2	0	0.84461	0.985483	0.909625			COG0156	7-keto-8-aminopelargonate synthetase or related enzyme	H	H	MMNWSDSLSRRLAERRGTSLWRSRQVHQGTDGRLLSAPEGQ-YLNFSSNDYLGLSRHPEIIAAWQQGAGQYGVGSGGSGHVTGYTTAHYLLEQQLAEWLEYPRALLFISGYAANQGVIAALMEKDDRIIADRLSHASLMEAAMHSPAQFRRFLHNDSGSLRQHLAKACAGKTLVVTEGVFSMDGDCAPLEAIAQQAKITKSGLMVDDAHGIGIMGDEGRGSCWAQNVKPEILVVTFGKAFGLSGAAVLCNEQTAEYLIQYARHLIYSTTMPAAQAVALSEAVRQVRAGNALRNALQNNIRYFRHEAQHLPFELMASETAIQPLIIGDNARCIALSHSLKQKRVWVKAILPPTVPSDSARLRITLTASHTKQDIDALLEAL----DGSDC
19656	GC_00000248	core	Xszus	1546	45	49	2	0	0.816546	0.937907	0.873029			COG2226	Ubiquinone/menaquinone biosynthesis C-methylase UbiE	H	H	#NAME?
19852	GC_00000252	core	Xszus	1545	45	49	2	0	0.83853	0.939254	0.886039			COG0132	Dethiobiotin synthetase	H	H	#NAME?
26110	GC_00000381	core	Xszus	1544	45	48	2	0	0.944352	0.976746	0.960276			COG0556	Excinuclease UvrABC helicase subunit UvrB	L	L	--------MGKMSKETSKKFKLHSDFAPGGDQPSAIQQLQEGLEDGLAHQTLLGVTGSGKTFTIANVIANLNRPTMVLAPNKTLAAQLYSEMKEFFPENAVEYFVSYYDYYQPEAYVPSSDTFIEKDASVNEHIEQMRLSATKALLERRDVVVVASVSAIYGLGDPDSYLKMMLHLTEGMLIDQRAILRRLSELQYTRNDQAFQRGTFRVRGEVVDIFPAESDEHALRVELFDEEVERLSLFDPLTGQVQFNVPRYTIYPKTHYVTPRERILQAMEGIKVELEQRRKVLLASDKLLEEQRITQRTQFDLEMMNELGYCSGIENYSRYLSGRAEGEPPPTLFDYLPADGLLVVDESHVTIPQIGGMYRGDRSRKETLVEYGFRLPSALDNRPLRFEEFEALVPQSIYVSATPGRYELEKSGNDVVEQVVRPTGLIDPEVEVRPVATQVDDLLSEIRIRVAKNERVLVTTLTKRMAEDLTEYLEEHGERVRYLHSDIDTVERVEIIRDLRLGEFDVLVGINLLREGLDMPEVSLVAILDADKEGFLRSERSLIQTIGRAARNLHGKAILYGDKMTDSMARAIEETERRRAKQQAFNEEHGIVPQGLNKKIGDILKIGQPTKGKTK----GKSKISLETEDYSKLPTKELENKIRELEDKMYQYARDLEFEQAANMRDKVQALRAQFIASS
33736	GC_00000542	core	Xszus	1543	45	47	2	0	0.927163	1	0.962205			COG0391	Archaeal 2-phospho-L-lactate transferase/Bacterial gluconeogenesis factor, CofD/UPF0052 family	G|H	G|H	MRNRTLADLDRVVALGGGHGLGRVMSSLTSLGARLTGIVTTTDNGGSTGRIRRSEGGIAWGDMRNCLNQLITEPTVASAMFEYRFSGNGELAGHNLGNLMLKALDHLSVRPLEAINLIRNLLKVNAHLIPMSEQSVDLMAMDEQGNTVYGEVNIDQLSSVPQELSLYPRVNATKEALDAIEQADLILIGPGSFFTSLMPLLLLEDLTQSLRRSNANMIYIGNLGKELSHAAAGLSLKDKIDIMENKIGRKMINALIVGPCTDISLLSDRIITQQVLEAQDIPYRHDRELLRKAIESTLQKLG
35099	GC_00000571	core	Xszus	1542	45	47	2	0	0.893586	0.935633	0.914126			COG2896	Molybdenum cofactor biosynthesis enzyme MoaA	H	H	----------------MEQLVDAFSRKFYYLRLSVTDVCNFRCTYCLPDGYRPNG-----HKSFLSLAEIRRISRAFAQLGTEKIRLTGGEPTMRRDFCDIIAAVHENPQIKKIAVTTNGYRMERDVSRWKDAGLTAVNVSVDSLDPRQFHAITGQDKFFQVMRGIDSAFEAGFTTVKVNVVLMKNVNDSHFPAFLDWIKHRSIQLRFIELMETGEGRDMFHRHHLSGDVIRNQLLQQGWQQQRRERSDGPAQVFHHPDYQGEIGLIMPYEKDFCQSCNRLRVSALGNLHLCLFGEQGIPLRDLLSDDALLDDLKLRIQGGLSHKRETHFLHQGDSGITPNLSFIGG
32702	GC_00000520	core	Xszus	1541	45	47	2	0	0.92554	0.999471	0.961086			COG0315	Molybdenum cofactor biosynthesis enzyme	H	H	MSRLTHINTAGEAHMVDISSKSDTVREAKAEAFVEMQPETLAMIVAGDHHKGDVFATARIAGIQAAKKTWDLIPLCHPLLLSKIDVRLEAQTEHNRVRIESCCRLTGKTGVEMEALTAASVAALTIYDMCKAVQKDMVIGPVRLLEKSGGKSGHFKVEA
34535	GC_00000559	core	Xszus	1540	45	47	2	0	0.865751	1	0.928045			COG1977	Molybdopterin converting factor, small subunit	H	H	MIRVLFFAQVRELVGLDVLELPDDYPTVEHLRQALAEKGERWALALEDGKLLAAVNQAFVHAAHPLHEGDEVAFFPPVTGG
33454	GC_00000536	core	Xszus	1539	45	47	2	0	0.84236	0.904299	0.872231			COG0314	Molybdopterin synthase catalytic subunit	H	H	MES-----TRIHVQREAFNVGDEYQWLSQCDEDGAVVTFTGKVRNHNLGDHVHALTLEHYPGMTEKMLREIADEARQRWPLQRINIIHRIGELYPGDEIVFVGVTSSHRSMAFMAAEFIMDYLKTKAPFWKKESLAEGERWVETRHSDKTAASRW-------------
34488	GC_00000558	core	Xszus	1538	45	47	2	0	0.916188	1	0.956261			COG0670	Integral membrane protein, interacts with FtsH	R	R	MDRYQRSNDSIVQKTGSGIQTYMAQVYGWMTCGLLLTAFVAWYVANTPEILFAIFSNSIVFYGLIIAQLALVFVLSGLVHKMSGTVATGLFMLYSMLTGLTLSSIFVVYTSSSIASTFVVSAGMFGALSVYGYTTKRSLSGLGSFLFMGLIGIVLASLLNIWLKSPALMWAITYIGVLVFAGLTAYDTQKLKEMGEQIDVNDKENMRRYSITGALTLYLDFINLFLMLLRILGDRR
36885	GC_00000609	core	Xszus	1537	45	47	2	0	0.900226	1	0.947493			COG0842|COG1511	ABC-type multidrug transport system, permease component|Uncharacterized membrane protein YhgE, phage infection protein (PIP) family	V|S	V|S	MFYRLYTLIMKELQSLLREPQTRNILILPVILQMILFPWAATLEVKNATIAIYNEDKGQASIELTQRLAKSKAFPDVILLTSSQEIRPTLDNRKALLLVRFPQNFSANITSHQPTSIQVLLDGRNSNSAQIAANYIQQIVMDYQKQLLGDSPRFNNSELIIRNWYNANLDYKWFVVPSLVAMITTIGVLIVTALSVAREREQGTLDQLLVSPLATWQIFLGKAIPALVVATMQATIVLLIGTLFYQIPFAGSLLLFYGCMLIYGLSLVGFGLLISAVCSTQQQAFIGVFVFMMPAILLSGYISPVENMPVWLQDITWINPIRHFTDITKQIYLKGADLSVIWPNLWPLLAITATTGGIAYRLFRNKIA
30540	GC_00000474	core	Xszus	1536	45	47	2	0	0.894188	0.968337	0.929787			COG0842	ABC-type multidrug transport system, permease component	V	V	-------MSHPEH-AP------QKAVSFSWRRLKALCVKETKQIIRDPSSALIAVVIPLMLLFIFGYGINLDSSKLRLGVLMEQQSEDARELVHAFTGSPYIDATISDNRQFLIQKMQENQIRGIIVIPVNFDAQLARMDSHAPIQVITDGSEPNTANFVQGYTKGIWQIWLQQRGQNKGVSTTPLIDTQIRYWFNPAAISRHFLIPGAVSIIMTVVGAILTSLVIAREWERGTMEALLSTQVTRIELLLAKLLPYQVLGSFVMVLCMIFTVFVLGVPYRGSLWILALVSSLYLATALGMGLLISTLTRNQFNAAMISLNAAFLPAIMLSGFVFEIDSMPVLIQASTYIVPARYFVSSLQTLFLAGNIGTVLITNLLLLVASTIVFIGLTAWKTRRHLD
26302	GC_00000385	core	Xszus	1535	45	48	2	0	0.901244	0.959416	0.929421			COG1131|COG1131	ABC-type multidrug transport system, ATPase component|ABC-type multidrug transport system, ATPase component	V	V	------------------------------------------------------------------------------------------------------------------------------------------------------------------------------------------------------------------------------------------------------------------------------------------------------------------------------------------MIEACHLTKKFGDFTATDDVDFQVKRGEIFGLLGPNGAGKSTTFKMMCGLMIPTSGKALVLDMDLKTSSGKARQRLGYMAQKFSLYGNLTVEQNLRFFSGVYGLKGRRQQEKMSEMINAFNLGPILNQKTDSLPLGFKQRLALSCALMHEPDILFLDEPTSGVDPLTRREFWLHINGMVDKGVTVMVTTHFMDEAEYCDRIGLVFRGKLIAAGTPDELKQLVATDERPNPSMEDAFIDLVVNY-----DKEPQ-
26301	GC_00000385	core	Xszus	1534	45	48	2	0	0.901244	0.959416	0.929421			COG1131|COG1131	ABC-type multidrug transport system, ATPase component|ABC-type multidrug transport system, ATPase component	V	V	MTSSAYTIKLNGVEKTFSGLETPAVSHLQAEIQGGSVTGLVGPDGAGKTTLIRMLAGLLKPDSGNIEIMGLDPIKDSVQVRSELGYMPQKFGLYEDLTVMENLTLYADLRGVLGEERKATFQKLLTFTDLTRFTTRLAGKLSGGMKQKLGLACTLLGSPKILLLDEPGVGVDPIARRELWQMVHELASEGMLILWSTSYLDEAELYRDVLLINHGELLYRGRPQDLTQNIAGRSFLLDVESHTRRKILQHVLTLPQVTDGVIQGKYVRLILKAEADKNELLQQIGLSEANILDAEPRFEDAFIDLLGGGPSHRSALAEIMPQIPP----------------------------------------------------------------------------IRQK----------------------------------------------------------------------------------------------------------------------------------------------------------P------------------------
31104	GC_00000486	core	Xszus	1533	45	47	2	0	0.853831	0.930329	0.89044			COG0845	Multidrug efflux pump subunit AcrA (membrane-fusion protein)	V|M	V|M	MIKQGRRDSMNSKKFALALLALIVVIGAVVGI-YYYQEKNNRELTLYGNVDVRTVNLGFRVSGKLSGLQVDEGDAITAGQRLGHLDDAPFINALNQSKAAQDVAKANLAKAEAGYRREEIAQVRAEVAQKESAFHFADSFLKRQQGLWQSKTISANDLENAKTGRNQALAAYQAAKDKLRQFEAGYRIEEIAAAKAQLAQAEASLAQAELNLKDTQLTSPSDGVILTRAIEPGTMLTAGNTVFTLSLTKPVWIRAYIDEPNLHQATAGREILIYTDGRKNQPYHGKIGFVSPTAEFTPKNVETPDLRTDLVYRLRVIVLDPDEGLKQGMPVTLRFADSRSPET------YSPEKNK-
35992	GC_00000590	core	Xszus	1532	45	47	2	0	0.839927	0.978812	0.904067			COG1309	DNA-binding transcriptional regulator, AcrR family	K	K	MAAKTAQTSRGEQAKQQLLEAAIEIFGKSGLEGATTRSIAQHAQQNIAAIAYYFGSKEGLYLSVVQHIADKLRSEFSSLIEAIDRFFAETPKPYPKEEILAFIHQGMISYNRLIFEKSSINISRIMSHEQLTPTEAYSVMHEQGLAPIYSRLNKLIANYIDADESQISTQIHTHALLGEILSFRLAREALLRQTGWDNIGAKEYELINQVLSQHINVLLNGLRNR------
35569	GC_00000581	core	Xszus	1531	45	47	2	0	0.899938	0.870182	0.88481			COG0513	Superfamily II DNA and RNA helicase	L	L	MNFESLGLKADILRAVEEQGYAEPTPIQQQAIPVVLSGKDLLASAQTGTGKTAGFTLPILQLLSESPIQSKGRRPVRALILTPTRELAAQVGENVRDYSKYLKLRSFVVFGGVSINPQMMKLRGGVDILVATPGRLLDLEHQNAVDLSHVEILILDEADRMLDMGFIHDIRRVLNKLPAKRQNLLFSATFSDDIKSLANKLLHNPVSVEVARRNSASEQIDQSVHFVDKKRKSELLSYMIGSQNWQQVLVFTRTKHGANRLAEQLNKDGVTAAAIHGNKSQGARTRALADFKSGQIRALVATDIAARGLDIDQLPHVVNYELPNVAEDYVHRIGRTGRAEATGQAISLVCVDEHKLLKDIERLLKREIPRIAIEGYEPDPSIKAEPIQNGRND-RGNGPRGNS----------SRGGSSRGSNSRSNRSHGNDSRENSPWGSGSRDNSSRSEQSQGQRRNGKPGHAKPNQANQHG-------DRPRNQGAPSRPR----HQRNTRTVTSRD
36932	GC_00000610	core	Xszus	1530	45	47	2	0	0.903019	0.952705	0.927197			COG0042	tRNA-dihydrouridine synthase	J	J	MRVLLAPMEGVLDSLVRELLSEVNDYDLCITEFLRVVDSLQPVKAFYRLCPELYHQSRTPSGTPVRIQLLGQYPEWLAENAARAIELGSWGVDLNCGCPSKTVNGSGGGATLLKDPELIYLGAKAMREAVPAHLPVTVKVRLGWDSGDRQFEIADAVQQAGATELAVHGRTKEDGYKAECINWEAIGEIRRRLVIPVIANGEIWDWWSAQECMKTTGCDAVMIGRGALHIPNLSRVIKYNEPRMSWNDVLNLLKKYTYLEKLDAPGLYHVGRIKQWLGYLRKEYDEADELFMQIRALKTSSDIAGVISLAANKDIVN-----------V
176100	GC_00008547	accessoryI	Xszus	1529	3	3	1	0	0.895375	0.99809	0.943946							MNRDKKEETLVWSGISELEITLRSVTDSSLIFANGRNMITVDVFLTATETEHGDVIELPYDVILKNTYLIDFSSGEKLNKGAYSGGVFGWAYTNESNGFTGVPILKTSIVKTSIDQAAVSEDNIDGKQRISFYIYCSESEQNKIKNIAVMITAPDMTFSTAHGHQKDSFIQLKALREIKYKYSNAKTKSKFVNITETLPKNVSVAQKNVYFSLKSDVIYGKCLITKMEADFHSLIGKAHQCYHSDDGYSTYYTHFLWDVGKEKEVSIGERKWIELPINFPLNIRINQHFGELCFSILMVTDYTFPKLQDKWYDAFIFTVYDQFGNKGIYGLIPDNTNDESKQEVYFAEV
101670	GC_00002038	accessoryI	Xszus	1528	23	41	4	0	0.634042	0.756926	0.690056			COG3209|COG3209	Uncharacterized conserved protein RhaS, contains 28 RHS repeats|Uncharacterized conserved protein RhaS, contains 28 RHS repeats	R	R	--------------MNNTFFSHANNFQSAVTSGVDPRTGLFNYSLLVAQLNGNNGLGPNLTLALSYNPLNTEN-IGFGIGFTHGLTLYDRKNQLLMLSSGERYKVTE-TNNSVSLRQYKLDVVRFEKDVKQNVYRVIHKSGQVEVLTGARNAYDLKVPTKIFTPVGHLITLNWDFKKGGRPYLISVSD---ETQVLLRVHYEFRSYT-EITVWPDTSESHEIRLQF--QNEYVEKVKNNA-AGQTLEWQMGY-NQDPLR-LLTEIISPTGLIERVNYTSDG--QQFPDGAH-----LPALPYVNQYTQHSDHGQ-TI-VRTYRY---TNHNFLGY----GTGGRWDRDSDN-L----YGVMSSYQYGSTETWHNGDKQRHIT----RRYNNFHLMVSEIIQQNN---CKREHQTEYYAKVGSLFEKQDPWFQMPKSATICFNDAT---------DGDVVQTEFDEAGNLIKQTMPDGTCTAWEYYEV-----DGE-GDD------CPASPYGFKRFLKTKTVTPGRSFPEGAYNDAPVHKTTYRYSRLPTCKG-------APASYAVVRTYEGHSIADQL----------LRERQIYHVNEVDSPEHGRIQQIKETLHPISEASSSDSPFDGSLSSDDSSSRTTLMTFSYTLKG------EALIRDIQTSD-----GKHSSKTQSTQSRFSNRLWSSVSANNCTDHYDYDGYGRLLSNVNNQGTDYVQDVH-YVYAIEQ-DGGATTVKTDLLGNQLRTRFDELGQPYHQQLFE-------KGKENQGWWDIAEIERDSWGRVVKQTCHDKLPMDGDLDSSV-----QVASRQSFEYDDWGQQSCVINDTGGNAR----QDYDPVTRTLQITMQV-------PGMALGKRTVVYDKRHQPVTTTLYDAQGN-----QHSQQTNHYDGLGRLRATIDETNQKTEMTYDLLGRISTITLSDGTVVRKSYDPLSSGNLVTQIKV-----NDHIL------GTRSFDRLGRVTSTSSGGRAYQYTYE-GINPYPSQITDPLGNIVTYAYDPLLDHALTQMSAKDIQ----NHFKHDLKTGNVTQTTAAQ--QSNHDFNYSPSGRLQQSIFRFDDTKEGIERQENY-TYSPAGNLTAYQDIT---GKTRRVIFDKFGRSVAAFDPDIDMHLTYDGTNRVNGWSVHDKQSGKQLAVTLGFDEFGREKCREIRT--E----KETLILKQEYTVKGQVKWRTTNSQQAG---LLRKENYTYDPVRHWLTEYDCTEGREQPLDAYGFAISHQRFTYDCL-GNILTCLTTLADGS---DDMAVFTY-SPLDPCQLSKVTHTHPKYPATIELEYDKAGRLLRDEAGRHLTYDALGRLLNVEEGDMT-SHYAYDAQNRLVLQ----------KLGEDNIHELYYQGQKQIAEVTRGNGSVTRFLRAQGTTVATVTDNETYMLGTDHNSSVLTSYKRDGTQTHYRYSPYGQQ---NSDERNPAIPAYNGERVDQISGAYHLGNGYRAYNPVLMRFNAPDSASPFGAGGFNTYAYCLGDPINHIDPSGHMSPSSIFGIVFGTVGLAVGVVLAIPTGGASLS-ISGAILAGLGILSDVTGIASAMLEDSNPKASSILGWVSLGLGAVTIAGGAI-SFIRGMQQAKRAATSFGTVYRS-------EIMTHEGMPVRTNMMEPSADPLEYIHGM----DNEP-VRRFRTAIEQQRIVP----LENPPNSGFYTLGFNSSGSVSRELDE----------FR--QAF--FTSRRGD--ISFINNVYE----ETSTPYFLNITPQDFELLYLTYAREDILNPIG-NSEFFIRDVNSLRTLLDTHIHTAPTNRLTNSEFETMQETWARGHFTSASAITLEGWVCATLLVRNRN---------LGSLLSNSRINGIDIISIFNNIIGARL--------------
123178	GC_00002730	accessoryI	Xszus	1527	24	24	1	0	0.927903	0.979686	0.953092			COG2261	Uncharacterized membrane protein YeaQ/YmgE, transglycosylase-associated protein family	R	R	MGILSWIIFGLIAGILAKWIMPGDNSSGIIMTIILGIVGAVLGGYVST-FFGMGKVDGFNLGSFVIAIVGAMVVLFVYHKVVNR
36838	GC_00000608	core	Xszus	1526	45	47	2	0	0.828321	0.990929	0.902358			COG2897	3-mercaptopyruvate sulfurtransferase SseA, contains two rhodanese domains	P	P	MKNEYFVSPQWLNDHLHDENVVVIDASAPMPTQSIDYHPLWLDKHIPGAQFFNLDKVANLQSNLPHMLPEPEVFCQAVNKMGISEDHLVIIYDQGNMFSAPRAWWTFKIFGARHIRILEGGLQGWQKAGYPTESGEVIRSPEIFNVQFMPEKVFTQAKILDALNSKTS-VQFIDARAEDRFQAKAPEPRPGLRMGHLPGAKNVPWTALIDNGNYKSAEEISAIFRAQGVDLNQPIMTSCGSGMTAAVLVLGLDMIGHKDAGLYDGSWAEWGA-DDSLPLEK
180336	GC_00010305	accessoryI	Xszus	1525	2	2	1	0	1	1	1							MKGISLVWDAEADILLGFYIWVFGLFMAITVHHDNLIGYNDEKTPAYYYHIIFYWLYWRCFSGGIEYVHTLNNPCRRTTTNSAGKYPDRAAINISAFIATLDIIAYRVAISEMTMSGEEAHEK
31010	GC_00000484	core	Xszus	1524	45	47	2	0	0.90222	0.923437	0.912706			COG1199	Rad3-related DNA helicase	L	L	----------------------------------------------MALSSSIKNQISQWYKALSSHIDGFIPRAPQRQMIAEVAKTLADEEGRHLVIEAPTGVGKTLSYLIPGIAVSRAEQKPLVVSTANVALQDQIYSKDLPLLRKIIPDLKFTGAFGRARYVCPRNLEAICAAEGEQIDLMFLVEDKTEVANSEERELCRRLRSDYTTFVWDGLRDHHQLALSDSLWKKVSTDKVNCLARNCQFYHRCPFFLARREIENADVVIANHSLVMAALESESVLPEAKNLLLVLDEGHHIPDVARDSLEVEGEITSFQLNGQLDTFVRYVEQYLVQFRPAKPPALANMPRLQTHCATLRESFKELAEITQALSPERGEAEEYLFALGKLPDSLLLCCQQLFKLTDGLRGLAEAILNDLSDQTAKQDIVRLHRSILQASQALGYFENMAKLWRLASQEESSHAPISKWLTRRHEKNQSHLYFHCAGIRVSEQLTQLLWRNIPHVVVTSATLRSLNSFSRIQELTGLHENHHDRFVTLSSPFEHVRQGRLIIPKMALEPTIQKEMEHLEEMARYFRLQVMERKHRGMLILFSSLRAMEGFLTFVTDLRLMLLVQGDQPRYRLVETHCKRIDEGQSSVLVGLQSFAEGLDLKGDYLSQVHIHKIAFPPVTNPVVITESEWLKSLKRYPFEVQSLPSASFNLIQQVGRLIRSHECYGDVVIYDNRLLTKRYGARLLNSLPVFPIERPEVPSEKELEIIKK----NN
96018	GC_00001907	accessoryII	Xszus	1523	42	44	2	0	0.955582	0.986886	0.970982			COG2824	Uncharacterized Zn-ribbon-containing protein	K	K	MDTEVKDSNGAVLNDGDSVQVIKDLKVKGTSKTLKRGTLIKNIRLTHREDEIECNADKIKGLVLKTCFLKKIG-
100963	GC_00002021	accessoryI	Xszus	1522	38	42	2	0	0.827006	0.829762	0.828382			COG0783	DNA-binding ferritin-like protein (oxidative damage protectant)	V|P	V|P	MNTAKLVKTQSSGLIYTRNNVDDGIKLRSIDALNHMVIQFIDLSMMTKQAHWNMRGRNFIAIHEMLDGFRDAITDHLDTFAERAVQLGGTALGTIQEVNQHTMLKNYPTEIHSVQDHLKALAERYATVANAVRQAIIDAEDEDTADMFTAASRDLDKFLWFIEANIEQ-
35475	GC_00000579	core	Xszus	1521	45	47	2	0	0.907901	0.996839	0.950293			COG5006	Threonine/homoserine efflux transporter RhtA	E	E	MSLSKHRAGAFPLLPVVLLLLSMTSIQAGASLAKTVFPVIGAPGVTALRLALGTIILFLIFKPWRLKFQRNSLVPLLAYGISLGAMNYLFYVSLSRIPLGIAVALEFTGPLAVAMFSSRRPVDFLWIALVIAGLGFLLPMG-DSVSTLDPIGILCALGAGFFWALYIIFGQRAGAGYGAATVSIGSLIAAFIFFPIGLMQTGPELLFDTSLLPVALGIAILSTAFPYTLEMIALTRLPAKTFGTLMSLEPALGALSGIIFLNEHLTLTQWVALFCIICASIGSTSTMKRKTKIKNIE
117917	GC_00002529	accessoryI	Xszus	1520	28	28	1	0	0.903931	0.939377	0.921313			COG1611	Predicted Rossmann fold nucleotide-binding protein	R	R	MKEMTIKNSLPKNSDIKSIAVYCGSSLGVSEIYKESAVFFANELVKRDITLIYGGASVGIMGTVADTVLQAGGKAIGVIPTLLEEREISHKHLSELHVVETMHQRKSKMIELADGFVALPGGFGTLEEFSEVFTWSMIGLNSKPCGILNINRFYDPLISMIDKMADEQFLQEKYRNMAIVEQDPGLLLDRFNDYKVPSIKTYGK
22400	GC_00000304	core	Xszus	1519	45	49	3	0	0.952312	0.8282	0.88593			COG0488	ATPase components of ABC transporters with duplicated ATPase domains	R	R	-----------------------------------------------------------------MLSTNNITMQFGSKPLFENISVKFGNGNRY------------------------------GLIGANGAGKSTFMKILGGDLTPTSGNVSLDPNERLGKLRQDQFAFEEYTVLDTVIMGHTELWEVKQERDRIYAMAEMSEEDGYRVADLEVAYGEMDGYSAEARAGELLLGVGIPVDLHYGLMSAVAPGWKLRVLLAQALFSNPDVLLLDEPTNNLDIDTIRWLEQVLNDRDSTMIIISHDRHFLNTVCTHMADLDYGALRLFPGNYDEYMVAATQARERLMADNAKKKAQIAELQSFVSRFSANASKSKQATSRARQIDKIQLEEVKASSRQNPYIRFEQDKKLFRNALELESLTKGYDNGPLFKGLNLLMEVGEKMAVIGENGIGKTTLLKTLVGEEAPNSGTVKWSENSIIGYYAQDHASDFDCDMTVFEWMSQWKREGDDEQAVRGILGRLLFGQDDIKKKVGVLSGGEQGRMLFGKLMMHKPNILVMDEPTNHLDMESIESLNLALELYEGTLIFVSHDRAFVGSLASRILEIKSDRVVDFKGTYDEYLISQGIAE
55314	GC_00001009	core	Xszus	1518	45	46	2	0	0.875513	0.977451	0.923678			COG0476	Molybdopterin or thiamine biosynthesis adenylyltransferase	H	H	----MTTELSDEETLRYNRQIILRGFDFDGQEKLKSASVLIVGAGGLGCSASQYLAAAGVGNISLLDFDTVSLSNLQRQILHRDERIGMPKVHSAALTLREINPHVTIRPIEALLDEPALDKLICQHDIVLDCTDNVAIREQLNRVCYRHKIPLVSGAAIRMEGQLSAFTYQPKEPCYRCLSRLFGENSLTCVETGVMAPLVGTIGSLQAMEAIKLLTQYGQANCGRVMLFDAMTMQFREIKLPKDPQCEVCQEQ-
85760	GC_00001679	scg	Xszus	1517	45	45	1	1	0.864267	0.983348	0.91997			COG0303	Molybdopterin biosynthesis enzyme	H	H	MDHCHISGLISLEDALEKL--LAQASPLIA-----TETIHLNEATGRITATDIISPINVPPFDNSAMDGYAIRLADLNENQTLPMAGKALAGAPFQEEWPKGNCIRIMTGAPTPFGTDAVVMQEQAEVTETGIYFTHPVKQGQNIRTIGEDIMQNAKVFPKGTKLSTAHLPQIASLGIAKVDVVRKLKVAIFSTGDELQAVGEPLQAGQIYDTNRFAIRLMLEKLDCEVIDLGVIRDDPTALRQAFIDADKQADLVISSGGVSVGEADYTKQILEEVGKISFWKLAIKPGKPFAFGKLENAWFCGLPGNPVSAVLTFYQLVQPFIARLSGFTAWQPPMRLTARTTTPLKKSPGRIDFQRGIAVINKDGELEVSTTGHQGSHIFSSYSLGNCFIVLEQERGHVAAGETVHIEFFNHLLKNQ
87335	GC_00001714	scg	Xszus	1516	45	45	1	1	0.861118	0.890324	0.875477			COG2814	Predicted arabinose efflux permease, MFS family	G	G	--------------------------------------------------MSNQNITPHERNYQAFQIALSGFLALVVAMGIGRFTFTPQVPLMIDESQLTLTGAGIVAAFNYLGYLAGSYDAMRAQRFVEYRLWSGLWGAVIITLLSALLDGPILHSIARFFIGWASGWTLVLVAAWANEELGKLNRPGLSAAVFSGPGIGIFVSGLVAVGVQSWQMSAASAWLLYGILALLLSIYVSRHLPRRGELHRPQVAIQKLSLTPEIKRLVWSYSLAGFGYILPATFLSQMASERFPDSLFAQFVWPIFGGASVIGIILGILMRNVSTAKIRLAVVLWLQALGILLAEILPGISGLMMGALLVGGGFMCAVQLALQYGRELAPNHARYMAGLLTTGYALGQLAGPMLSAISTWLTNRLEPSLYIAFIGLVIGGVLVFYRN-PHHEPS---
83735	GC_00001634	scg	Xszus	1515	45	45	1	1	0.952753	0.853322	0.9003			COG0302	GTP cyclohydrolase I	H	H	#NAME?
80135	GC_00001554	scg	Xszus	1514	45	45	1	1	0.763557	0.902816	0.827368			COG2311	Uncharacterized membrane protein YeiB	S	S	MKHSCNGNGFNGNSFNVNSCNGGSCSGVMHQRIEVLDGVRGFAILGILMLNISGFALPYAAYMNLFYKDFVPFPDIVTWSVLNTFTQGKFLFILTLLFGASLELLRQRGREWNIPRLLILAAIGLLHGILLWDGDILLFYGIIGLLAWHFI---NSRRKLFGTAITFYVFGVMMFYLL--GLFPIEENTS-F-WFPTPEDIFHESYWKTQGGLLAMAHRIRQISGMIIVLAVQYGWQLIGAMLLGAMLLRSGWLKGEFSARHYRLLALCFIPVGLIFQGIALSIQFLSPHSYFMLWTVRYTITELATPLLGLAYIALIYGFWPVISRWRVTFWLQQVGKMALSSYLLQTLICTTLFYRFELFNQFTRLELMAFVPFIWALNILFACWWLKRYSQGPMEQLWRYLTAKLV-----------
72710	GC_00001389	scg	Xszus	1513	45	45	1	1	0.873395	0.889715	0.88148			COG2949	Uncharacterized periplasmic protein SanA, affects membrane permeability for vancomycin	M	M	MWKRLIIGLILTTSAIVLVAVMLDRWISWKTAPYVFDDLRQLPEREVGMVLGTSKYYRTGKYNQYYFYRIQGAANAYNSGKIKYLLLSGDNAQHNYNEPITMRKDLIKAGIPASSIVMDFAGFRTLDSIVRTRKVFDTNNFIIITQRFHCERALFIAMHLGIDAQCYAVPSPKNMMTIRLREVLARLGALTDLYILKREPRFLGPLMPI-PAPNAIPTSAEGYPAVSPEELRQLEN-PRNK----------------------------------
183528	GC_00011901	accessoryI	Xszus	1512	2	2	1	0	0.997076	1	0.998536							MSFEIKKNKAIELMESAGLWKSNSVPYLVVLLWKMGVKIPPPTFANFWLNTVIYGAFGGILATFILYLEMSEYRVSSGDFFIQGFVIGITFGVTFALFHLYRRKSKKLPDWKDL
89135	GC_00001754	scg	Xszus	1511	45	45	1	1	0.950462	1	0.974602			COG0281	Malic enzyme	C	C	MELEHESKRPLYIPYAGPILLEFPLLNKGSAFTEEERSNFNLHGLLPQAVETIEEQAERAYRQYCDFKNDADKHIYLRNIQDTNETLFYRLLDAHLSEMMPIIYTPTVGEACEHFSDIYRRARGLFISYPNRAYIDDMLQNATKQNVKVIVVTDGERILGLGDQGIGGMGIPIGKLSLYTSCGGISPAYTLPVVLDVGTNNPQRLNDPLYMGWRHPRITGKEYEEFVDEFIQAVKRRWPNVLLQFEDFAQQNAMPLLSRYRDELCCFNDDIQGTAAVALGSLIAASRAAGRQLKDQTVAFLGAGSAGCGIAEQIVAQMKSEGLSDEQARARVFMVDRFGLLTDKQPNLLDFQSVLVQKSSALQSWDISSDSISLMDVVRNAKPTVLIGVSGQSGLFTEEIIREMHKHCERPIVMPLSNPTSRVEARPEDIINWTDGKALVATGSPFAPVQYKDQEYPIAQCNNSYIFPGIGLGVIASGAKRVTDDMLMASSRALADCSPLAQTGSGPLLPPIDDIQEVSRKIAKEVAKKAQIQGVAIVTSEDALDEAIERNFWKPEYRVYKRTSF
75050	GC_00001441	scg	Xszus	1510	45	45	1	1	0.830536	0.974106	0.89661			COG0295|COG0295	Cytidine deaminase|Cytidine deaminase	F	F	MQARFHAIWSEIAPKLQEALLPFIGDDNFPAMLIAEQIESVKQISGLNDHALALALLPLAASCSLTPISHFNVGAIARGESGNLYFGANMEFADVPLQQTVHAEQSAIAHAWLHGEKKLVSITINYSPCGHCRQFMNELNSGTQLEIFLPDRPHLTLADYLPEAFGPRDLLDTPLLLDTVYHGHQ------LTTHDELVQAALEAANRSHAPYSQSHSGIALQDEKGRIYTGRYAENAAFNPSLPPLQAALIFMNMSGSDCLSIKRAVLVEGENSRLSQWNATQSTLTALGCTKTERYTF--
81260	GC_00001579	scg	Xszus	1509	45	45	1	1	0.927276	0.999808	0.962177			COG1346	Putative effector of murein hydrolase	M	M	MLSHIWWSLPLTLIVFYFAKKLSARLKLPIFNPLLISIIVIIPLLLLTHTPYEHYFAGSQILNHLLQPAVVALAFPLYEQLHQIRAQWKSIITICFTGCIVAMVTGTAIALWAGATPEIAASVLPKSVTTPIAMAVASSIGGIPAISAACVIMVGIFGAIFGHNLFKILNVKTKASCGLAMGTAAHAVGTARCAEIDHVEGAYSSLALMTCGIITSLIAPFLFPVLLHLFS
74150	GC_00001421	scg	Xszus	1508	45	45	1	1	0.825682	0.825431	0.825556			COG1380	Putative effector of murein hydrolase LrgA, UPF0299 family	R	R	#NAME?
91655	GC_00001810	scg	Xszus	1507	45	45	1	1	0.929118	1	0.963257			COG0073|COG0143	tRNA-binding EMAP/Myf domain|Methionyl-tRNA synthetase	J	J	MSQVAKKLLVTCALPYANGPIHLGHILEHIQADIWVRYHRMRGKEVHFVCADDAHGTPIMLKAQQSGISPEEMIAKVSQEHQQDFAGFAISYDNYHSTHSEENKALASHIYLALKNNGYIKNRTISQLFDPEKSMFLPDRFVKGSCPKCKAEDQYGDNCEVCGTTYSPTELINPRSVVSGATPEMRETEHFFFDLPAFSDMLQKWTRSGTLQEQVANKMQEWFDAGLQQWDITRDAPYFGFEIPDQPGKYFYVWLDAPIGYMGSFKNLCDKRSDLNFDEFWEKDSEADLYHFIGKDIVYFHSLFWPAMLEGSNYRKPTNLFVHGYITVNGTKMSKSRGTFIKAETYLKHLDADCLRYYYAAKLSSRIDDIDLNLEDFAQRVNSDIVNKVVNLASRNAGFINKRFAGKLSEQLSDPELYQKFVDAAQTIGEDFTNREFGKAIREIMSLADLANRYVDEQAPWVVAKQEGRDADLQAICSMGINLFRVLMTYLKPVLPGLSARAEAFLNTELTWESIQQPLLSHDVAPFKALFSRIEMAKVEAMVADSKESIEQPETVTGPLADDPIQDTITFDDFAKVDLRIALIKQADFVEGSDKLLKLTLDLGSETRQVFSGIRSAYPDPKALENRLTVMVANLAPRKMRFGVSEGMVMAAGPGGKEIFLLSPDSGAQPGMQVK
93860	GC_00001859	scg	Xszus	1506	45	45	1	1	0.920724	1	0.958726			COG0489	Chromosome partitioning ATPase, Mrp family, contains Fe-S cluster	D	D	MNSQSPEQTNPDLLKEHVAKILATFKHPTLERDLIALKALHHCTVLDGVLHIELVMPFVWKRAFELLKKETTQSLQVATGAKSVEWRLTHDISTLHRANDLPGIKGVRNIVAVSSGKGGVGKSSTAVNLALALAHEGAKVGILDADIYGPSIPSMLGTAKERPTSPDGQHMAPIMIHGMATNSIGYLVTDDNAMVWRGPMASKALMQMLQDTLWPDLDYLVIDMPPGTGDIQLTLSQNIPVTGALVVTTPQDIALIDAMKGIVMFQKVNVPVLGIIENMSTHICNHCGHHEPIFGTGGAEKLAEKYDCQLLGQIPLHISLREDLDRGEPTVSSQPDSEFADIYCEIASNISAQMYWKGKKIPTEISFRAV
76580	GC_00001475	scg	Xszus	1505	45	45	1	1	0.945798	0.938154	0.941961			COG0572	Uridine kinase	F	F	MFPLYFFFFDQVISIMADEAHKCTIVGISGASASGKSLIANTLYRELRAQVGDHNIGVITEDCYYKDQTNTPMEERYKVNYDHPSSMDHNLLFEHLQALKAGKSIELPQYDYTEHTRKTESLHFKPKRVIILEGILLLTDKRLRQELDFSIFVDTPLDICLMRRIKRDVNERGRSLDSIMEQYQKTVRPMFLQFIEPSKQYADIIVPRGGKNRVAIDILKAKIGQFYE
90485	GC_00001784	scg	Xszus	1504	45	45	1	1	0.959264	1	0.979209			COG0717	Deoxycytidine triphosphate deaminase	F	F	MRLCDRDIIKWLDEGKLVITPRPPVERINGATADVRLGNQFRVFRGHTAAYIDLSGPKAEVNAALDRVMSDEIVLPDGEAFFLHPGELALAVTLESVKLPDNLVGWLDGRSSLARLGLMVHVTAHRIDPGWHGQIVLEFYNSGKLPLALRPGMVIGALSFEPLSGSAERPYNQRQDAKYKNQQGAVGSRISED
115085	GC_00002431	accessoryI	Xszus	1503	29	29	1	0	0.7988	0.977165	0.879026			COG2982	Uncharacterized protein involved in outer membrane biogenesis	M	M	MKRLLTTLIILLLVIVAGLTALVVLINPNDFRGYIVQQVQKKSGYQLVLQDDLRWHVWPKLSILTGQVSLTAQDAKKPAIVAENMRLDVELLPLLSHQLAVKEVMLKGAVLRLTPDSQPQKEAEMPIAPENDGHYPT-----AGGNQAWKLDIAKIRVEDSLLIWQLNDHSQLNVRDIDLLLERSGQNDVNIHLHSKINKNQQELAFDLKGNLDISGYPQRLLADINTLEYQLQGVGLPPAGIKGTGHATMKYQASPQSISLQKIALTTNNESELKGDVVVSLKDKPQYFIKLASSKLDLDNLFGWDVLPDNNPQGKNDYRVENNSLKPVIATSVSPLSNYDLTFLQGFDADISLTADKLIYQGMNIDHFDLEAVNKDGITKTSKLTGNVFGGYFELPTVINATVTPAIFHAKPRLQQVEIKPLLTALALPSIFSGQLNIDGDLSGEGYDEYAISHYWRGDLNIDLENTRMEGLNISQLIRQSFSRITDQVSLPENADNFTEAKKMSVSGKLERGEFNINKLAATSGVLNIQGQGKVNLLKQNIDVALWVQLTQGWGKQNEFVYRLAQLKIPLRFYGGWDNLQYTLNVESVLRDELQQKAKKSIKDWLGK---------------------
175878	GC_00008473	accessoryI	Xszus	1502	3	3	1	0	0.97591	1	0.987808			COG3069	C4-dicarboxylate transporter	C	C	MLELLIGVVVTICVGYYIIKGYSATGVLMVGGIVLLIVSGLMGKSILPASVASTGWRSTDVIEYIKFLLMSRGGDLGMMIMVLCGFAAYMTHIGANDVVVKIASRPLQMINSPYLLMIAAYILACLMSLAVSSATGLGVLLMATLFPVMVNVGISRGAAAAICASPAAIILAPTSGDVVLAAQASNMPLIDFAFKTTLPISIAAIAAMAIAHFFWQRYLDKREQIKPEMLDVKEITTNAPGFYAILPFTPVIGVLVFDGKWGPELHIVTIIVMCIMLAALIEFIRSFSAKQIFEGLEVAYRGMADAFVTVVILLVAAGVFAQGLSAIGFISGLIDMAQSFGSGAIVMMVALVMITMLAAMTTGSGNAPFYAFVELIPRLAGQMGANPAYLVIPMLQASNLGRTLSPVSGVVVAVAGMAKISPMEVVKRTSVPVLVGLLVVIIATEILVPVYL
179098	GC_00009686	accessoryI	Xszus	1501	2	2	1	0	1	1	1			COG2911|COG5301	Autotransporter translocation and assembly factor TamB|Phage-related tail fibre protein	U|X	U|X	MSKFDNLLLGGEVIHMMVSLDISDVQSLIDWKPSLIATHRYVREKIKTHEESRDHTEATLKEKGFVVLNSDVGSNSESHAATSKAVKTVHDLANIVNKSTDKWVPSTRKINDKALSEDISLNAEDVDTYRKADIDSRIANIKELVDIADKNTTTAIKKANDNLSKIQNGADILDKNKFVENIVLKKTVELAQKALPQSSNAQAQVGSLTIDYGDYSPNIRFNTNYVTDNEDQSYYTEIDFGANPWGELSISARKPMGKGKNGANYLFFFPKLSAPYSFTPDAIFATLNDLMPIGIPMLMPTHVIKYRWDNYQICNGQPFDKTRYPIIAGMYPSGYLPDLSGYSISTPGSSFPQRIVFSMAMKMENYWIEKYHKYK
180180	GC_00010227	accessoryI	Xszus	1500	2	2	1	0	0.716895	0.615559	0.662374			COG2911|COG5301	Autotransporter translocation and assembly factor TamB|Phage-related tail fibre protein	U|X	U|X	#NAME?
103668	GC_00002088	accessoryI	Xszus	1499	24	39	3	0	0.604217	0.707816	0.651926			COG2911|COG5301	Autotransporter translocation and assembly factor TamB|Phage-related tail fibre protein	U|X	U|X	MNTKYFSLLTNAGTDKLKKSASSGTKLEITHMAVGD--GKLPTPDVSQSKLINEKYRAEIDSLTIDPQNHNLIITGLCIPEGKGNWWVREIGLFDKEGVLIAVGNCEELYKPESQE-----QMVCMSLTIDNHNLIG-SIGLISGIATRQYVKEK-----------IKTHAESRNH-------------PDATLTDKGLVALSNEINSDSETLSATPKAVKTTYELADKAYQLATTI--------------------------------------------------------------------------------------------------------VSTDKYVPSTRLINDKELTQDIKLTASD-----------VGAYDKKESDEQINK----------------------------------------------------VKTQSEQNSKLADTANKNAEAAIQEAKNKVPLTRTINNHKLYTDINLTASDVGAYNIDEIKKIIQDINRTIGEIFRK---------------------------------------------------------------------------------------------------------------------------------------------------------------------------------------------------------------------------------------------------AQGALHIVQEKVPQYRTVNGKELSTDIQLSASDVGAYDKQETNNRIDELDKQIKEIAVE-AETAFKDAKDAIHKLVSKVPMERKVNNRALTDDIFLTAADIGTYTRDEVLGFIQDVTTRADDANNN------------------------------------------------------------------ANNKVPLKRTIN-GKSLLADINLTSSDVGGITNQK--------------------------------------------------------------------------------------------------------------------------------------------------------------------------------------------------------------------------------------------------------------------------------------------------------------------------------------------------------
76760	GC_00001479	scg	Xszus	1498	45	45	1	1	0.90688	0.934761	0.920609			COG1253	Hemolysin or related protein, contains CBS domains	R	R	MLKKFPTEIKHLLIFRISIRIIQWSAEAVMLKGKINCMEWIADPTIWAGLATLIVLEIVLGIDNLIFIAILADKLPEKDRDKARLTGLACALVMRILLLFGLSWFVTLKEPFITLWEHPFSIRDLIMLIGGIFLLFKATMELNERLEGKMLHTNQQRKSAGFWAVVIQIIVLDAVFSLDSVITAVGMVNQIGIMIAAVIIAMILMIWASKTLTRFVNAHPTIVILCLSFLLMIGFSLVAEGFGAHIPKGYLYAAIGFSIVIEALNQFAQFNRRKFLSASRSLRERTAEAVLHILNGKRENAALDNHTSNLIADHTDNKEVFEPQERQMIARVLSMAQRTVSSIMTSRHDVVYLDVHAPAGKLTTLLEQKPHTRIVVIDEQTSDEPLGVVHVIDILNQQLTHNTFDLRKLVQQPLIFPESLSLLQALEQFRQAQTHFAFVVDEFGSVEGIVTVTDIVETITGNLPVGSGEIDARHDIQIMEEGYWIANGFMPLEDLVLYVPLPLDEKREYQTLAGLLMEHLQHIPQQGEQLQIGDYLFEPLEITSHRIHKVKITSLVTEEKAES
51496	GC_00000926	core	Xszus	1497	45	46	2	0	0.961359	0.968212	0.964773			COG0362	6-phosphogluconate dehydrogenase	G	G	MSKQQIGVVGMAVMGRNLALNIESRGYSVSIFNRSSDKTDEVIAENPGKKLVPSYSIEEFVDSLEKPRRILLMVKAGEATDKTIASLTPHLDKGDILIDGGNTYFQDTIRRNRELSAQGFNFIGTGVSGGEEGALKGPSIMPGGRK---------------------------------------------------------------------------------------------------------------------------------------------------------KLMS---------------------------------------------WSLLF-------------------------------------------------------------------------------------------------------------------
51495	GC_00000926	core	Xszus	1496	45	46	2	0	0.961359	0.968212	0.964773			COG0362	6-phosphogluconate dehydrogenase	G	G	------------------------------------------------------------------------------------------------------------------------------------------------------------------MDGEPCVTYIGADGAGHYVKMVHNGIEYGDMQLIAEAYSLLKNSLNLSNQELAEVFSDWNQGELSSYLIEITSDIFRKQDEEGKYLVDVILDEAANKGTGKWTSQSSLDLGVPVTLITESVFARYISSLKDQRVAASKVLSGPEVQPFNGDKADFIEKVRRALYLGKIVSYAQGFQQLKSASDEYSWNLNYGEIAKIFRAGCIIRAQFLQKITDAYNENAAIANLLLAPYFKQIADEYQQALRDVVSYGVQNGIPTPTFSAAISYYDSYRAAVLPANLIQAQRDYFGAHTYKRTDKEGVFHTEWLD
106732	GC_00002170	accessoryI	Xszus	1495	36	36	1	0	0.882181	0.895011	0.88855			COG2606	Cys-tRNA(Pro) deacylase, prolyl-tRNA editing enzyme YbaK/EbsC	J	J	-------------MLKNNIFECLTTLLDTHHARYRVMEHVTGGRSEEVAKIRGTHLGQGAKALVCHVKGNGCRQYILAVLPADQQAD---LAAIAQKIGGSRASLASPKEVSELTNCVFGAIPPFSFHPDLKLIADPFLFDRYSELAFNAGSLERSIILNAEDYHCIAMPELLAFRKIADQV---
131358	GC_00003117	accessoryI	Xszus	1494	11	18	4	0	0.852535	0.630401	0.724831			COG5464	Predicted transposase YdaD	L	L	MKNRKVISTAHDATFKKFMARIENARDFFDIHLPEKIKKICDFNTLTLTNSSFIDHQLRSRISDVLYSVKTQQGDGYIYVLVEHQSTPDKMMAWRMIHYAFMAMNQHLQQAFATGP-------------------------------------------------------------------------------------------------
110462	GC_00002280	accessoryI	Xszus	1493	21	32	5	0	0.859912	0.71355	0.779924							-----------------------------------------------------------------------------------------------------------------------------------------------------------------------------------------------------------------------------------------------------MSIAERLQEK----GREE----GIQQGI--------------------LQGMEKGMQQG-------EKQASINIARTLLKKWSQY----------------------------
75995	GC_00001462	scg	Xszus	1492	45	45	1	1	0.884385	0.919048	0.901383			COG0139|COG0140	Phosphoribosyl-AMP cyclohydrolase|Phosphoribosyl-ATP pyrophosphohydrolase	E	E	----------MLTPEQYKKLDWEKVDHLMPIIVQHAVSGTVLMMGYMNQEALDVTLDSGKVTFFSRTKQRLWTKGESSGHFLHLVDIYPDCDNDTLLAFVNPVGPTCHKGTESCFASAQTDWGFLYQLEQILASRKNALPDSSYTARLYASGTKRIAQKVGEEGVETALAATVNDREELTNEAADLIYHLLVLLQDQNLDLSKIIQQLRQRHSIQQS-------
72755	GC_00001390	scg	Xszus	1491	45	45	1	1	0.92464	1	0.960845			COG0107	Imidazole glycerol phosphate synthase subunit HisF	E	E	MLAKRIIPCLDVRDGQVVKGVQFRNHEIIGDIVPLAQRYAKEGADELVFYDITASSDGRVVDKSWVAKVAEVIDIPFCVAGGIKTVKDAGQILSFGADKISINSPALANPDLINRLADHYGVQCVVIGIDTWFDEKNNSYQVYQFTGDEKRTTATSWQTLDWVKEVQQRGAGEIVLNMMNQDGVRNGYDLAQLKLVREVCSVPLIASGGAGAPEHFLDAFKLANVDGALAASVFHKQIININELKQYLAKKGIEVRTC
75725	GC_00001456	scg	Xszus	1490	45	45	1	1	0.854022	1	0.921264			COG0106	Phosphoribosylformimino-5-aminoimidazole carboxamide ribonucleotide (ProFAR) isomerase	E	E	MIIPALDLIDGNVVRLHQGDYGQRRDYGNTPLSRLQQYEQEGANLLHLVDLTGAKDPANRQISLLKKLLAGISVPAQVGGGIRSESDVIALFEAGASRVVIGSTAITQPELVKQWFQQYGAESIVLALDVRITSDGIKQVAISGWQENSNATLEHVIEQYLPVGLKHVLCTDISRDGTLNGSNIGLYQEISQQYTQIQLQASGGIGCLADISPLPASGAAGVIVGRALLEGKFTLPEAIQCWQNA
73475	GC_00001406	scg	Xszus	1489	45	45	1	1	0.829911	0.955794	0.888416			COG0118	Imidazoleglycerol phosphate synthase glutamine amidotransferase subunit HisH	E	E	#NAME?
79955	GC_00001550	scg	Xszus	1488	45	45	1	1	0.897064	0.961398	0.928118			COG0131|COG0241	Imidazoleglycerol phosphate dehydratase HisB|Histidinol phosphatase or a related phosphatase	E	E	MGQRLLFIDRDGTLITEPPSDYQVDRLDKLALEADVIPALLSLQKAGYKLIMVTNQDGLGTASFPQADFEPPHALMMQVFTSQGIYFEDVLICPHKSEDNCNCRKPKLGLVEKYLAENR-----IDTDNSYVIGDRETDLQLAQNMGIKGIHYQPGALGWSAIC----------EKLTRKDRYSRVERKTKETAIDIEVWLDREDESRINTGVGFFDHMLEQISTHAGFRMNIQVSGDLYIDDHHTVEDTGLALGEALQKALGDKRGIARFGFTLPMDECLARCALDISGRPHLEYKAEFKHQRVGDLSTEMIEHFFRSLSYTMGCTLHLKTKGKNDHHRAESLFKVFGRTLRQAIRIEGDILPSSKGLL
9028	GC_00000072	core	Xszus	1487	45	79	2	0	0.615067	0.695579	0.65285			COG0079	Histidinol-phosphate/aromatic aminotransferase or cobyric acid decarboxylase	E	E	MDMVFDINSLVRENVRKLVPYMSARRLGGNGDIWLNANEYPFAPDFQLTENTLNRYPECQPKQVIQRYA--------KYAGLQPEQV--LVSRGADESIELL------LRIFCEPGRDAILFCPPTYGMY----SVSAEIFGVEQRKIPVNANWQPD---IAAIENNLDRVKLIYICSPNNPTGNLVDPTAL---QQLLELSRNRAIVAIDEAYIEFCPQQ----NTTRWLQDYPHLVILRT----------LSKAFALAGLRCGFTLASPDIISL---------------------MLKVIAPYPLPTPVADIAAQALTETGIRTMRARVEENTKNRLY-----LQQELNKLALVETV------------------FPSETNYLLVKFIDKEKVFKSLWDKGIILR---DQSKQPGLENCLRITVGSRTECEQLINAINALSNRP----QQIKEI----------------------------------------------------------------------------------------------------------------------------------------------------------------------------------------------------------------------------------------------------------------------------------------------------------------------------------------------------------------------------------------------
9027	GC_00000072	core	Xszus	1486	45	79	2	0	0.615067	0.695579	0.65285			COG0141	Histidinol dehydrogenase	E	E	MNAN----------FKTVIHWQKCT--PEQQKALLTRPAVTASADISGTVKQILDTVKTRGDLSVQELSQRFDKTLVETTSISPDEIDAAARRLAPKIKQAIQQAMNNIRRFHEAQKPAEIVIETLPGVRCQQITRPINSVGL---YIPGGSAPLPSTVLMLGIPATIAGCRKIILCSPPPIADEILYAAQQCGITEIFQIGGAQAIAAMAFGTESVPKVDKIFGPGNAWVTEAKRQVSQRLDGATIDMPAGPSEVLVIADNGANPVFTAADLLSQAEHGPDSQVVLVTPDEPFAQQVIREIETQLALLPRQQIAAQALQTSRIIIAEDLPQCVAISNQYGPEHLIIQTRQPEQLVDQITSAGSIFLGDWSPESAGDYASGTNHVLPTYGYTS-TYSSLGLADFLKRMTVQQITPQGLKD-LAPTIETLAQAEQLIAHKNAVTLRI----SALNNA--------------------------------------------------------------------------------------------------------------------------------------------------------------------------------------------------------------------------------------------------------------------------------------------------------------------------------DTGSQN--------------------------------------------------------
88595	GC_00001742	scg	Xszus	1485	45	45	1	1	0.940956	1	0.96958			COG0040	ATP phosphoribosyltransferase	E	E	MLDKTRLRIAIQKSGRLSDESRTLLARCGIKINLQQQRLIAFAENMPIDILRVRDDDIPGLIMDGVVDLGIIGENVLEEELLNRQAQGEKPCYTMLRRLDFGECRLSMAAPFDFDYTGVECLQDSRIATSYPYLLKRYLDQKNIRFKPCLLNGSVEVAPRAGLADAICDLVSTGATLEANGLQEVEVIYRSKACLIQRDGEMPEAKQQLISKLMLRIQGVIQARESKYIMLHAPNDKLEEIISLLPGAERPTILPLAGAQNRVAMHMVSSETLFWETMEKLKSLGASSILVLPIEKMME
72260	GC_00001379	scg	Xszus	1484	45	45	1	1	0.839785	0.957022	0.894579			COG0451	Nucleoside-diphosphate-sugar epimerase	M	M	MVRKVSIIGLGWLGMPLAQALQSEGMQVVGSKTTPDGVEAANMCGMDCYLLNLTPEIDCEVDDLEQLMSVDILVLTLPVGGIAEGGQGYVNAVQLVVDTALSYSVPRIIFISSTSVYGPSVGYLDEDGPLCPETASAKALVELENWLHQLPNTSVDILRLVGLVGSGRHAGRFLAGKKAIAGEN--VRLIW------FIRMML----------------------FPRLSSL------------------SGS------RKVGTFIICVQ---QYILKDQNIIR---
6040	GC_00000038	core	Xszus	1483	45	94	3	0	0.794339	0.883683	0.836632			COG1686	D-alanyl-D-alanine carboxypeptidase	M	M	-----------------------------------MKQKRQI----------PVIKFFAIGLSVFCLTSVNVYAMN------EPAAPEIDAKAYVLMDYASGKILASNNPDERLDPASLTKIMTSYVVGQAVKSGKVSTEDIVTVGKDAWATGNPVLKGSSLMFLKPGDRVKLIDLNRGIVIQSGNDASIALADYVAGSQDSFVDLMNQYAKTLGLQNTHFKTVHGLDAAGQYSTALDMALLTQAMIRDVPEEYALHKEKEFTFNNIRQPNRNRLLWNKNMNVDGVKTGHTSGAGYNLVSSATEGPMRLISVVLGAPSDRVRFSDSEKLFSWGFRFYESVTSLKASDTLVTEKVWYGTHSEVALGVEKDASVVIPRGQQNNLKASFTLN--QTLLEAPLVKNQVVGTVNFMLNDKIIDHRPLVVKEDVEETGFFGRIWDFIVKTVSGWFNSIFN-----
95435	GC_00001894	scg	Xszus	1482	45	45	1	1	0.905037	0.985199	0.943418			COG0814	Amino acid permease	E	E	MDTSQTSSIAPAASS-KSDYTTWRKSDTVWMLGLYGTAIGAGVLFLPINAGIGGLIPLLIMAVLALPMTFFAHRGMCRFVLSGKSSGEDITGVVEEHFGKVAGFLITILYFFAIYPILLVYSVALTNTVESFIVNQLNIEPPSRALLALILILGVMSIIRFGEKMIVKAMSILVFPFVTVLMLLALYLVPHWNTAIFDTLSLSSSVS--SASSHGLLFTLWLAIPVMVFSFNHSPIISAFAVAKREEYGEHAEKKCSRILLCAHVMMVLTVMFFVFSCVLSLSPENLAEAKAQNITILSYLANHFRVPAIEYIAPLIAFIAITKSFLGHYLGAREGFNGIVNKAL-SAQGKSIQHKTLNRITTLFMLISAWIVATLNPGILGIIETLGGPVIAMILFIMPMYAISKVPAMRKYSGKFSNIFVVIMGSIAISAAVYLLL-
92960	GC_00001839	scg	Xszus	1481	45	45	1	1	0.809825	0.793898	0.801782			COG0671	Membrane-associated phospholipid phosphatase	I	I	#NAME?
69920	GC_00001327	scg	Xszus	1480	45	45	1	1	0.906727	0.856553	0.880926			COG0695	Glutaredoxin	O	O	MYTVIFGRPGCPYCVRAKELADKLKTEREDFDYRYIDIWAEGISKEDLSKTVGKPIETVPQIFIDEKHIGGCTDFEAYAKENLGLYN-----------------
178760	GC_00009517	accessoryI	Xszus	1479	2	2	1	0	1	1	1							MPVTYYACNNEQKKVGIIFYCNYFYQWIDFRYDNLIRAAQKQQVDFSIDSFQQVIASSKVENENKFIKRDAVVS
96590	GC_00001920	accessoryII	Xszus	1478	44	44	1	0	0.820272	0.808029	0.814104							-----------------------MKINSSKGMRSLADMPKVIILLEIIGFGLLTLAYLSITDSIILSPLLMTTEAHIAMILSGIGCLIPAAIHIIWRAVYNLSFLGID---HKKADNNHQKHSDDEKTK--
81980	GC_00001595	scg	Xszus	1477	45	45	1	1	0.869493	0.959058	0.912082							MDSMVIPDLLTLRTWLERLKISYFEHESSPVLHLPHMQNIDGLFDAKLDLLGDVVVFSALAEVRPTAIIPLVANLSQINACSLTVKAFLDIQDENLPKLIVCQSFPIAAGMTFEQFSHFIQQGEEQIANVIFEIHSNNLLYVNQ----DMESEV--EVELEDEESLVETKTSTFTLH
92600	GC_00001831	scg	Xszus	1476	45	45	1	1	0.86533	0.979268	0.91878			COG2265	tRNA/tmRNA/rRNA uracil-C5-methylase, TrmA/RlmC/RlmD family	J	J	MQCTQYSAGNCQSCQWLDKSYSNQLSDKQQHLKQLLRETSVTHWLSPVTSKTRGFRNKAKMVVSGSVERPLLGMLHRDGRAVDLCDCLLYPQNFQLVFDVIKVFIAKAGLVPYNVERKKGELKYILLTESRANGEMMLRFVLRSETKLAQLEKTLSWLQEKLPHVTVISANIQPIHMAILEGEKEIIFTEHKMLKETFNGIPLYIRPRSFFQTNPDIAAELYATAGRWVRELNITSMWDLFCGAGGFGLHCADKQTRLTGIEISAEAIDCAKSSAKSLGMEQVEFQALDSTHFALDKSQIPELVLVNPPRRGIGKVLCEYLSQMAPEFILYSSCNAQTMAKDITLLKQYRIEKVQLFDMFPHTEHYEALALLVRDLN--------
76805	GC_00001480	scg	Xszus	1475	45	45	1	1	0.912982	0.995765	0.952578			COG4160	ABC-type arginine/histidine transport system, permease component	E	E	MMLELIKEILPGLQISLSLTFSALLAAFILSVVFTIILTMKVPVLNQLVKGYITLFTGTPLLVQFFLIYYGPGQFPSIKEYPWLWQLMSEPWLCAMVALTLNSAAYSTLLFHGAVKAIPAGQWQSCQALGMSQTHTMRILLPYAFKRALSSYSNEVILIFKSTSLASTITLLDIMGYSQLQFGRSYDVTVFVAAGIIYLCINGLLTLLMRMIEKRALAFEHRN
90125	GC_00001776	scg	Xszus	1474	45	45	1	1	0.903228	0.992064	0.945564			COG4215	ABC-type arginine transport system, permease component	E	E	MNEFQSLISAASITVGLALSSLVVGLALAILFAAWESARWKPIAFLGSCWVTLIRGLPEILVVLFIYFGSSQLLLTLSEGLNINLIVWQFKIQINIDNFDVSPFLCGVIALSLLYSAYASQTLRGALKAITVGQREAGQALGLSQSRIFFRLVMPQMWRHALPGLGNQWLVLLKDTALVSLISVNDLMLQTKNIAIRTQEPFTWYVITAAIYLVITLISQFILKRLEMRVTHFERSAS--
73880	GC_00001415	scg	Xszus	1473	45	45	1	1	0.887185	0.959785	0.922058			COG0834	ABC-type amino acid transport/signal transduction system, periplasmic component/domain	T|E	T|E	MKKLLFAALLGTMTL--SATAAEKITLRFATEATYPPFEFIDANNKIQGFDIDLANALCEKLNAQCTFTNQAFDSLIPSLKFRRFDALVAGIDITPERQKQVDFTHIYYNNSATFVAIKGKFAHLSDLKGKQIGIQNGTTLQKYLMEQHKDIKTVPYDSHQNAILDLKNGRIDAVFGDTAAVNEWLKKNKELGTVGEKVTDKNYFGTGLGIAVRKGNTELKNELNKALSEIKQDGTYDTIYKKWFEQ--------
73385	GC_00001404	scg	Xszus	1472	45	45	1	1	0.882613	0.923091	0.902398			COG4161	ABC-type arginine transport system, ATPase component	E	E	#NAME?
83330	GC_00001625	scg	Xszus	1471	45	45	1	1	0.874953	0.978827	0.92398			COG2431	Uncharacterized membrane protein YbjE, DUF340 family	S	S	MYSGLLIILLPLILGYLIHLSHKPTLTLVNRLLNVMIYAILILMGLNLAMLENLSSNLFSILLYATTFFLCIFIANLLALFFLDKRDPWQIATYKQEKPPSRLHMALDSVKLCGALIVGFIIGLTGWSWFNHSKQASELALIILLFLVGIQLRNNGMNLKQTLLNRRGAIIALVVAVSSLIGGIVAAFLLGLPAKTGLAIASGYGWYTLSGILIGEAY----GPVLGSTAFFNDLARELASIMLIPILINRYRSTALGLTGATSIDFTLPILQRCGGTGIVPAAIVHGFILSLMTPLFIAFFTH--
2058	GC_00000007	core	Xszus	1470	45	229	7	0	0.754546	0.773954	0.764127			COG1278	Cold shock protein, CspA family	K	K	------------------METGTVKWFNNAKGFGFICPTSGGEDIFAHYSTIQMDGYRTLKAGQKVNFNVHQGPKGNHASLIVPLPLENNLESE-----
72395	GC_00001382	scg	Xszus	1469	45	45	1	1	0.900361	0.948789	0.923941			COG2127	ATP-dependent Clp protease adapter protein ClpS	O	O	#NAME?
87290	GC_00001713	scg	Xszus	1468	45	45	1	1	0.940968	0.992442	0.96602			COG0542	ATP-dependent Clp protease ATP-binding subunit ClpA	O	O	MLNQELELSLNIAFAKARDNRHEFMTVEHLLLALLSNTSAREALEACKVDLAMLRQELESFISQTTPLLSEDDDRDTQPTLSFQRVLQRAVFHVQSSGRSEVSGANVLVAIFSEQESQAAYLLRKHDVSRLDIVNFISHGTRKDEMDNDSHSSLNPVQEEQVISEDRLENFTINLNQLAQKGQIDPLVGRHHELDRTIQVLCRRRKNNPLFVGESGVGKTAIAEGLAWCIVQKNVPEVMQGCTIYSLDIGSLLAGTKYRGDFEKRFKALLKTLEQDSKSILFIDEIHTIIGAGAASGGQVDAANLIKPLLSGGRIRVIGSTTYHEFSNIFEKDRALARRFQKIDILEPSPEETVQIINGLRAKYEAHHGVRYTAKAIRAAVELSVKYITDRHLPDKAIDVIDEAGAKTKLVPVSRRKKTINVADIESVVARIARIPEKTVSASDKDILRTLDDRLKMLVFGQDNAIAALTEAIKMSRAGLGQDYKPVGSFLFAGPTGVGKTEVTVQLAKVLNIKLLRFDMSEYMERHTVSRLIGAPPGYVGYDQGGLLTDAIIKHPHSVLLLDEIEKAHPEVFNLLLQVMDNGTLTDNNGRKADFRNVILVMTTNAGVREVQRKSIGFSVQDNSTDGMEEIKRIFTPEFRNRLDGIIWFDALSAEVIQQVVDKFIVELQAQLDEKGVSLEVSADARQWLCDKGYDKAMGARPMTRVIQDNLKKPLANELLFGSLVHGGSVRINLDKGKQTLTYDFKSAQSS-NK---KKSEDAVL
69110	GC_00001309	scg	Xszus	1467	45	45	1	1	0.952418	0.987381	0.969584			COG0361	Translation initiation factor IF-1	J	J	MAKED-NIEMQGCVLDTLPNTMFRVELENGHVVTAHISGKMRKNYIRILTGDSVTVELTPYDLSKGRIVFRSR
86885	GC_00001704	scg	Xszus	1466	45	45	1	1	0.851101	0.955477	0.900274			COG2360	Leu/Phe-tRNA-protein transferase	O	O	---MLIAQLD-NSYEFPHPANALAEPNGLLAFGGDLSAERLKVAYHEGIFPWYSPHEPPLWWSPDPRAVLVPGELHMGRTLRRFIRKHPYQITVNYSFDEVIYNCAQRQEGTWIGSDVQLGYQTLHQEGMAHSVEVWYDNQLVGGLYGVCIGTLFCGESMFSKMENASKCAFVAFYHHFLHHGGQLFDCQVLNNHTESLGAKNIQRKKFLKYLYQFREQSLQSGCWSTQSLDL------
90350	GC_00001781	scg	Xszus	1465	45	45	1	1	0.878337	0.961551	0.918062			COG4987	ABC-type transport system involved in cytochrome bd biosynthesis, fused ATPase and permease components	C|O	C|O	MRVLFPFLALYRRHWFLISLGMVLAIVTLLASIGLLTLSGWFLAGTAFVGFEGLYTFNYMLPAAGVRGAAIFRTAGRYGERLVSHDATFRVLAHLRVFAFQKILPLSPGGIARFRQGEVLNRLVADVETLDHLYLRVISPVLASFVVIVVLTFGLAFLDITLAYTLGGIMLGLLLILPFAFYHAGKSYGRNITAQRGQYRTLLTSALQGQAELTVFGALRRFRQTMTEVESSWLKNQQNQAHLTGLSQAVMIFSTGMTVTLMLWLSAA-----GFGEYGQPGALIALVAFCTLAAFEALAPVTVAFQHMGQVLSSATRVSQLMHQKPEIIFPDHGPQMSHHLSLEIKDVDFTYPNQPLPVLKNISLSLKSGEHIALLGKTGCGKSTLLQLITRAWNADGGEITLNKQPISSYEEATLRSMISVVPQRIHVFSHTLRENLLLAKPNATDDELEIVLKKVGLGNLLYTDEKLNCWMGDGGRQLSGGEQRRLGIARALLHDAPLMLLDEPTEGLDINTEQQILSLLRHSCQHKTLIVVTHRLTGLQHMDQICVMDNGHIIERGKHDALLAQQGRYYQFYQRQS---------YLEQE----------
47632	GC_00000842	core	Xszus	1464	45	46	2	0	0.894351	0.981827	0.93605			COG4988	ABC-type transport system involved in cytochrome bd biosynthesis, ATPase and permease components	C|O	C|O	MDKTRQSELVRWLRQQSAPARRWLRLSMLLGLISGLLIISQAWLLASILQSLIMDNVPRENLINQFLMLAAAFTMRAVINAIRERVGFICGQVVRQKIRNMVLDKLEQLGPVWVKGKPAGSWATIILEQIEDMQDFYSRYLPQMTLAALIPTLILITVFPVNWAAGLILLITAPLIPLFMALVGLGAADANRRNFVALSRLSGNFLDRLRGLETLRLFHRGDAEVKQITESTEDFRQRTMEVLRMAFLSSAVLEFFAAVSIAVVAVYFGFSYLGELHFGSYGMEVTLFAGFLALILAPEFFQPLRDLGTFYHAKAQAVGAAESLFTLLSSDGEQQVTEGEKTL-----SNEDPIIIEACELEILSHNGHRLAGPLNFIIDKHQRIALVGKSGAGKSSLINVLLGFLPYRGSLKINGIELQELNLANWREHLNWVGQNPHLPEQTLLENIRLGQYDATQEQLNDVMEKAYVSEFIDDLPDGINTVLGDNAARLSVGQAQRVAVARALLRPCQLLLLDEPAASLDAHSEQRVMSALNQASYQQATLLVTHLLEETLTYDQIWVMENGLIIEKGDYNTLYQS--QGAFSHLLSHRSVEL
17237	GC_00000200	core	Xszus	1463	45	53	4	0	0.894744	0.928023	0.911079			COG0492	Thioredoxin reductase	O	O	-----------------------------------------------------------------------------------------------------------------------------------------------------------------------------------------------MDKVNNGNIILHTDRTLDEVLGDDMGVTGVRLRDTKSDNTEELDVSGVFIAIGHSPNTGIFDGQLDLENGYIKVQSGLHGNATQTSVPGVFAAGDVMDHVYRQAITSAGTGCMAALDAERFLDGLAK---
17236	GC_00000200	core	Xszus	1462	45	53	4	0	0.894744	0.928023	0.911079			COG0492	Thioredoxin reductase	O	O	MSTAKHSKLIILGSGPAGYTATVYAARANLNPVLITGVEKGGQLTTTTEVENWPGDPEGLTGPDLMERMFQHAEKFQTEIVSDHIKKVDFSKRPFRLYGDDQEYTCDALIIATGASARYLGLPSEEAFKGRGVSACATCDGFFYRKQKVAVVGGG--------------------------------------------------------------------------------------------------------------------------IPP-----------------------------------------
38616	GC_00000646	core	Xszus	1461	45	46	2	0	0.992471	1	0.996221			COG1522	DNA-binding transcriptional regulator, Lrp family	K	K	MIDNKKRPGKDLDRIDRNILNELQKDGRISNVELSKRVGLSPTPCLERVRRLERQGFISGYTALLNPHYLDASLLVFVEITLNRGAADVFEQFNTAVQKLEEIQECHLVSGDFDYLLKTRVPDMSAYRKLLGETLLRLPGVNDTRTYVVMEEVKQSNRLVIKTR
22890	GC_00000314	core	Xszus	1460	45	49	2	0	0.810335	0.793048	0.801598			COG1674	DNA segregation ATPase FtsK/SpoIIIE and related proteins	D	D	----------MYAYSFNAEQSSALFRLINRKTPGDPFLNQEYTEDKHVKLNKVSSGRRFLEAILLVIAICALYLMIVLISFNSSDPSWSQTSWHEPVHNWGGSVGAWLSDILFSAFGILAYAVPPLMFLGCWNAFRQKDRQEYVDLFTLALRVIGALALILTSCGLVALNIDDFDDFAAGGVIGSLFSNAILPWFNILGATLVLLGGWAAGFTLFTGWSWLTIAEKIGAVILNSLSFVVNRGRNEVEYDDDEPEH----ETVSARKVSEQQQDSHVDDDKREVQKKSVVT-ELADVDENDVLLMVPTIVELANTAEE------APDTLGASSENSQKPEEN----GPSLPIFPETAHPEITAHSEIKESEPVEPIFNSEAAQQPVTASPEPLYDS----------AGQEAENQEQDPVRYTFELPTDYQ-------------------------------------------PDIESASL--PNAGKEIASPVAVIKNPQVKQGIGPEMPRPNPVRIPTRRELYGIKVPSHRLSEDLQREEKEKQNELMAEPIEQQMDEQQQDLLRQQFLEQQRERYGADFESEKEDKEDK----------EDKEFNQENALTDRQSTVA--------------ALTENHIENSVDKQEGQ-KDPLQIAFEQQQRERYHANQPDISVPISSQNKDSEFPSFPSND-----------------------IREEPELEKI-----------VPILASHEPKIQHTFA---------------------------------------------QQPQQPQQPQQPQQPQQPQQP---------QQPQQPQQPQQNSLFHPFLVRNDQPLPKPTTPMPSLGLLAKPPEEEEPVDMFALEQTSRLIEARLNDYRVKADVVGFSPGPVITRFELDLAPGVKASRISNLSRDLARSLSAVAVRIVEVIPGQPYVGLELPNKKRQTVYLREVLDCEKFRNDPSPLTIVLGKDIAGQPVVADLGKMPHLLVAGTTGSGKSVGVNAMILSILYKAKPEDVRFIMIDPKMLELSVYEGIPHLLTEVVTDMKDAANALRWCVNEMERRYKLMSALGVRNLAGYNDKIKQAENMGRPIPDPFWKPGDSMDVTHPVLKKEPYIVVMVDEFADLMMTAGKKVEELIARLAQKARAAGIHLVLATQRPSVDIITGLIKANIPTRIAFTVSSKIDSRTILDQGGAESLLGMGDMLYLAPNSSIPVRVHGAFVRDQEVHEVVNDWKARGRPQYIDNIIKGGEDGEGGLGFDSDEELDPLFDQAVEFVVEKRRVSISGVQRQFRIGYNRAARIVEQMEVQQIVSPPGHNGNREVLAPPPHER-
62030	GC_00001155	core	Xszus	1459	45	46	2	0	0.887168	0.961195	0.922699			COG2834	Outer membrane lipoprotein-sorting protein	M	M	#NAME?
53152	GC_00000962	core	Xszus	1458	45	46	2	0	0.938486	1	0.968267			COG2256	Replication-associated recombination protein RarA (DNA-dependent ATPase)	L	L	MNNLSLDFSQNEFQPLAARMRPTTLAHYIGQQHLLAEGKPLPRAIKSGHLHSMILWGPPGTGKTTLAEIIGYYAQADIERISAVTSGIKEIREAIEKARQNRNAGRRTILFVDEVHRFNKSQQDAFLPHIEDGTITFIGATTENPSFELNSALLSRARVYLLKSLTASEIEQVLIQAMNDKERGLGGKNIVLPDDTRQMIAELVAGDARRSLNLLEMMSDMAEVDKQGQRTLTPALLKEVSGERSARFDNKGDRYYDLISALHKSIRGSSPDAALYWYARIITAGGDPLYVARRLLAIASEDVGNADPRGMQVAIAAWDCFTRVGAAEGERAIAQAIVYLACAPKSNAVYTAFKAAMADAQNNPDYDVPAHLRNAPTNLMKEMGFGEAYRYAHDEPNAYAAGEVYFPSEMKHTRYYYPTSRGLESKIDEKLNWLMQQDQNSPIKRYR
47816	GC_00000846	core	Xszus	1457	45	46	2	0	0.942901	1	0.970612			COG0172	Seryl-tRNA synthetase	J	J	MLDPNMLRNELDAVAEKLARRGYTLDVEMLRKLEERRKVLQVETETLQADRNSRSKSIGAAKARGEDIEPLRQEVNQLGEKLNAAKAELETLQAEIRSIALSMPNIPDDSSPDGKDDSDNLEISRWGEPRQYNFEIKDHVSLGELAGGLDFAAAVKLTGSRFVVMKGQIARLHRAIAQFMLDLHTEQHGYLETYVPYLVNHDSLYGTGQLPKFGEDLFHTKPLEEESTSNYALIPTAEVPVTNLVRNEILDESELPLKMTAHTPCFRSEAGSYGRDTRGLIRMHQFDKVELVQVVHPEKSMEALEELTGHAEKVLQLLNLPYRKMLLCTGDMGAGARKTYDLEVWLPAQNTYREISSCSNTWDYQARRMQARFRSKDDKKTQLVHTLNGSGLAVGRTLVAVMENYQQADGRIEVPEVLRPYMNGLEYIG
110654	GC_00002286	accessoryI	Xszus	1456	26	32	2	0	0.743921	0.803599	0.772609			COG5473	Uncharacterized membrane protein	S	S	MDTQEINPNSEENNISLNKEKDTFIPGGRAAGAGASIEWIADSWSLFKAQPMKWFLLFLAYTISWLALTLVGSIIALIISPFIFAAMLLLIPVFTAGFAVAAEEQRNTGNFQISSLFAGFKKNFGSLIAVGALLLGLYIIGVVVMVLTVGLGVLQLFFAVNNSDL---ALLGTGGLTTMLLSSVITIIFSIAALAISWFSPSLIMINNLKFTEAISMSLSAIKKNLLGGFIFFILMGIIMQISAIPLGLGLLITMPIYMAAYYTTYRSVFYAPAKK---EPSSGSID
57108	GC_00001048	core	Xszus	1455	45	46	2	0	0.933397	1	0.965552			COG1180	Pyruvate-formate lyase-activating enzyme	O	O	MSVLGRIHSFESCGTVDGPGIRFIAFFQGCLMRCLYCHNRDTWDTHGGKTVTVEELTKEATTYRHFMNASGGGVTASGGEAILQAEFVRDWFRACHAEGITTCLDTNGFVRRYDPVIDELLDDTDLVMLDLKQINDDIHQKLVGVSNHRTLEFARYLAKRNQKTWIRYVVVPDWSDDEQSVHLLGEFTKDMKNIEKIELLPYHELGKHKWIAMGEEYKLDDVHPPSKETMERVRDILSSYGHHVIY
66676	GC_00001256	core	Xszus	1454	45	46	2	0	0.95464	0.998705	0.976175			COG1882	Pyruvate-formate lyase	C	C	MSELNEKFSVAWQGFGEGSWQNEVNVRDFIQKNYTPYEGDESFLAGATKATDVLWEKVMEGIKIENRTHAPVDFDTDVASTITSHDAGYIEKDLEQIVGLQTEAPLKRAIIPFGGIKMVDSSCKAYDRTLDPKLKQIFTEYRKTHNQGVFDVYTPDILKCRKSGVLTGLPDAYGRGRIIGDYRRVALYGIDFLRDEKYAQFTSLQEKLENGEDLESTIRLREEISEQHRALDQIKEMAAKYGYDISNPATDAKEAVQWTYFAYLAAVKSQNGAAMSFGRVSSFLDIYIERDIQAGKLTEQQAQELIDHLVMKLRMVRFLRTPEYDELFSGDPIWATESLAGMGLDGRTLVTKNSFRFLNTLYTMGPSPEPNMTILWSEKLPVNFKKYAAKVSIDTSSLQYENDDLMRPDFDSDDYAIACCVSPMIVGKQMQFFGARANLAKTMLYAINGGVDEKLKMQVGPKEAPIKDAVLDYDKVMERMDHFMDWLARQYVTALNIIHYMHDKYSYEASLMALHDRDVVRTMACGIAGLSVAADSLSAIKYAKVSPVRDETGLAVDFNIEGEYPQFGNNDPRVDDIACDLVERFMKKIQKLNTYRNAIPTQSVLTITSNVVYGKKTGNTPDGRRAGAPFGPGANPMHGRDQKGAVASLTSVAKLPFAYAKDGISYTFSIVPNALGKDDDVRKANLAGLMDGYFHHEA-NIEGGQHLNVNVMNREMLLDAMENPEKYPQLTIRVSGYAVRFNSLTKEQQRDVITRTFTQTM
60374	GC_00001119	core	Xszus	1453	45	46	2	0	0.891182	0.986408	0.93638			COG2116	Formate/nitrite transporter FocA, FNT family	P	P	MKTDNPFNLFSPAVMAQIADDSGVYKVNKHPAVTYLSAIMAGAFISIAFVFYITATTGTSSIPYGLAKLTGGTCFSLGLMLVVVCGVDLFTSTVLTIISKATGRITWSQMFKNWINIYVGNLIGALFFVTLIWYSGQSGVANGAWGMNVLLTADHKMHHTFIEAVCLGILANLMVCLAVWMSYAGRSLIDKLFALILPIGMFVASGFEHSIANMFLIPLGIVIKNFASDEFWVKVGMTPEQFPQLTISNFITDNLIPVTIGNIIGGAVLVGLTYWFIYLRGGKKH
46022	GC_00000807	core	Xszus	1452	45	46	2	0	0.922904	0.991504	0.955975			COG1944	Ribosomal protein S12 methylthiotransferase accessory factor YcaO	J	J	---MTQTYIPGKDAALEDSINRFQHKLKSLGFDIEEASWLNPVPHVWSVHIRDRDCPLCFTNGKGASKKAALASALGEYFERLSTNYFFADFYLGNAIANGEFVHYPNEKWFPLPEDDSLPEGILDERLHRFYNPDNALGASQLVDLQSGNEERGICALPFSRQSDNQTIYIPMNIIGNLYVSNGMSAGNTMNEARVQGLSEVFERYVKNRIIAELISLPEIPQEIMARYPGVVESVNKLQEEGFPLYCYDASLGGQFPVICVVLFNPNNGTCFASFGAHPDFGVALERTVTELLQGRSLKDLDVFTPPSFDDEEVSEHTNLETHFIDSSGAISWDLFKQDADYEFADWNFSGTTEEEFATLMGIFNTLDAEVYIADYEHLGVYACRILVPGMSDIYPVEDLHIANNTMGTHLRDTILTLPESQWQPEEYLAFLEQLDDEGLDDFTRVRELLGIAAGKDNGWSNLRIGELKSMLALAGNDLEQALIWVEWTQDFNASVFTSERANYYRCLQTLLLLTQEEDRKPEQYYQAFVKMYGQDTVDAASAAIAGENCFYGLWSVDSELEALPAHQALLNTYEKLQKAKREFWANK--
61708	GC_00001148	core	Xszus	1451	45	46	2	0	0.895676	0.997126	0.943683			COG0252	L-asparaginase/archaeal Glu-tRNAGln amidotransferase subunit D	U|J	U|J	MKKTKITAMAGFMAFISGSAFALPNITVLATGGTIAGGGESATQSSYTAGKVGVDALLNAVPAIRNIADLKGEQVVSIGSQDMNDQVWLTLAKKINADCNKTDGFVITHGTDTMEETAYFLDLTTECKKPIVMVGAMRPSTALGADGPLNLYNAVVVASDKNSANRGVLLAMNDSVIHGRDIGKLSTTEVQAFQAVNAGAQGFVHNGKVNYYAN-APVKAEKALFDVSKLDKLPKVGIVYNYSNASELPAKAFIENGYQGIISAGVGNGNIYTSILDTLAKAAKEGVVVVRSSRIPFGYTTQNAEVNDSKYGFVASERLNPQKARVLLQLALTQTTDTAKIQEMFSKY
63732	GC_00001192	core	Xszus	1450	45	46	2	0	0.881752	1	0.937161			COG1932	Phosphoserine aminotransferase	E|H	E|H	MNQVYNFSAGPAMLPAEVLRRAEQELCNWHSLGTSVMEISHRSKEFVGVAAEAEKDLRDLLSIPENYKVLFCHGGARGQFSALPQNLLGDKSTADYIVSGYWSESAAKEAEKYCTPNVIDIRTEINGIKGVKPMREWALNNDAAYVHYCPNETIEGIGIFEEPDFGDDKIVIADYSSTILSAPIDVSRYGVIYAGAQKNIGPAGITVVIIREDLLGKAHKHTPSILDYTVQAQYDSMYNTPPTFAWYLSGMVFKWLKEQGGLQEISKRNHAKAEYLYRAIDESKLYINQVAPQNRSIMNVPFQLANPALDGKFLEEAYARGLHALKGHKVAGGARASIYNAMPYEGVKALVEFMADFERRNA
64146	GC_00001201	core	Xszus	1449	45	46	2	0	0.909821	0.971247	0.939531			COG0128	5-enolpyruvylshikimate-3-phosphate synthase	E	E	MQSLTLQPISRINGTINLPGSKSVSNRALLLAAFAKGTTRLTNLLDSDDIRYMLNALTALDIPYRLSADRTICEVDGMGGNITGKSGLELFLGNAGTAMRPLAAALCLG----------NNEVVLTGEPRMKERPIGHLVDALRQGGAEIDYLEQENYPPLHIKGGFSGGKVTVDGSVSSQFLTALLMAAPLAENDTEIHIQGDLVSKPYIDITLALMKSFGVVIQNENYQVFHIKGQQQYVSPGQYLVEGDASSASYFLAAAAIKGGTVRVTGIGKNSLQGDTKFANVLERMGAIIRWGDDFVECERGTLTGVDMDMNAIPDAAMTIATTALFAQGETVIRNIYNWRVKETDRLNAMATELRKVGAGVEEGHDYIRVTPPEKLNHAEIETYNDHRVAMCFSLVALSDTPVTILDPGCTAKTFPDYFNQFEKLSQYAE---
45976	GC_00000806	core	Xszus	1448	45	46	2	0	0.938507	0.989418	0.96329			COG0283	Cytidylate kinase	F	F	MAAIAPVITVDGPSGAGKGTLCQALAEALGWQLLDSGAIYRVLALAAIHHQVDIQSEDALVPLAANLDVRFVPENGKLRVILEGEDVSNEIRTETVGNTASQTATFPRVREALLRRQRAFRLVPGLIADGRDMGTVVFPDAPVKIFLDASAQERARRRMLQLQDNGFSVNFENLLSEIQERDFRDRNRTVAPLVPAQDALILDSTSMSIEEVIDKALTYAKNTLEIPA--
62444	GC_00001164	core	Xszus	1447	45	46	2	0	0.985687	0.97931	0.982488			COG0539|COG2183	Ribosomal protein S1|Transcriptional accessory protein Tex/SPT6	K|J	K|J	------------MTESFAQLFEESLQAIETRPGAIVRGVVVAIDKDVVLVDAGLKSESAIPVEQFKNAQGELEIQVGDEIDVALDAVEDGFGETILSREKAKRHEAWLMLEKAYEEAETVTGIINGKVKGGFTVELNGIRAFLPGSLVDVRPVRDTAHLEGKELEFKVIKLDQKRNNVVVSRRAVIESENSAERDQLLENLQEGMEVKGIVKNLTDYGAFVDLGGVDGLLHITDMAWKRVKHPSEIVNVGDEITVKVLKFDRERTRVSLGLKQLGEDPWVAIAKRYPESTKLTGRVTNLTDYGCFVEIEEGVEGLVHVSEMDWTNKNIHPSKVVNVGDVVEVMVLDIDEERRRISLGLKQCKANPWQQFAETHNKNDRVEGKIKSITDFGIFIGLDGGIDGLVHLSDISWNVAGEEAVREYKKGDEIAAVVLQVDAERERISLGVKQLAEDPFNNYLSVNKKGVIVTGKVTAVDAKGATVELADGVEGYLRASEASRDRVEDATQVLNVGDEVEAKYVGVDRKNRVINLSVRAKDEADEKDAIASVNKQEDTNFANNAMAEAFKAAKGE
39490	GC_00000665	core	Xszus	1446	45	46	2	0	0.956228	0.987999	0.971854			COG0776	Bacterial nucleoid DNA-binding protein	L	L	MTKSELIERLAEQQSHMPAKAVEDAVKEMLDHMAETLAAGERIEVRGFGSFSLHYRAPRVGRNPKTGDKVELDGKYVPHFKPGKELRDRVNIYGES
26494	GC_00000389	core	Xszus	1445	45	48	2	0	0.797193	0.896281	0.843838			COG0658|COG2333	Predicted membrane metal-binding protein|Metal-dependent hydrolase, beta-lactamase superfamily II	R	R	------MQRIVLF----FFTI------------------WQKPFQAISLNLAASAIILGIFPLLFLVELPSQKFLHYLILISFLLLFFPDKVIRIISLGLLAFIFGCWHGHQILTKITYFSETSHSAMVMIDSISLEN---TVKEDN--KKERYRIRIIESHGEYIFPALYASVSWNVQEER-----LCAGQKWQVTMKLRPVHAQLNHGSYDSQRYALSIRQPLNGKIIQAKLVDGRCSLRQDFINKLSPEIQSLKHAGIVLALSFGERVWLDKLTRLLLQQTGIAHLMAISGLHIAMASLFGWGFGRIVQFFFPARWVGFRFPLITGWFTAMLYGWLSGWGIPAIRAILGLTLWVYLRFSSKLCFSWQWALWSAALILLFDPLAILSDSFWLSFTAVMALLFWFHWIPLSEGIRRGWRWVWLRGLHMQLGMMLMLLPLQLLLFQGINIASLVANLWAVPIISFLSVPLIMLGLAGSFLP------VGQPFLWQLVDYTILIALAPLSALTHSWFETGHYPVIVTLCGWFGVVIWRLNWWRTYKWLLGMSIVIMLCYLMRTH--DRQWRFSMLDVGHGLAVVIDKQGKAIIFDTGHRWETGSMAEKVIVPYLRWHRLMPEQIILSHDHLDHTGGTEYLIEKYPGIQIRSSFL-NHSDLPCVRGEQWTWQGLHFKVLWPPEKTAIVGNNQSCVIRIDDGRYSLLLTGDLERKGEYRLLGIEKEDLNATILQVPHHGSNTSSTDAFIRKVMPQYALTSVARYSPWKLPSAKVKQRYKRAGSQWNSTAVSGQITGDFYSDHIKLEGYRQQIAARWYHQWFGIRGDHE
44780	GC_00000780	core	Xszus	1444	45	46	2	0	0.943439	0.998283	0.970087			COG1132	ABC-type multidrug transport system, ATPase and permease component	V	V	MNDKDLSTWQTFHRLWPIITPFKLGLLVAAVALVINAAGDTLMISLLKPLLDEGFGKADIGVLKWMPLVVIGLMLLRGISGFVSSYCISWVSGKVVMQMRRRLFNHMMGMPVSFFDQQSTGTLLSRITYDSEQVASSSSGALVTVVREGASIIGLFILMFYYSWELSLILIVIAPVVAGVIRFVSMRFRNISKNMQNSMGMVTASAEQMLKGHKEVLIFGGQKVETERFNKVSNHMRQQGMKMVSASSISDPIIQLIASFALAFILYAASFPEIMGALTAGKITVVFSSMIALMRPLKSLTNVNAQFQRGMAACQTLFTILDMEQEKDDGKLEIKKAKGDIEFRDVTFCYPTKEQPALKNVSMTIPAGRTIALVGRSGSGKSTIANLLTRFYDVNKGNIVLDGHDLREYTLASLRNQIALVSQNVHLFNDTVANNIAYASEGEFSREEIERAAEMAYAMDFISKMDHGLDTMVGENGVLLSGGQRQRIAIARALLRDSPILILDEATSALDTESERAIQAALDELQKNRTSLVIAHRLSTIENADEIIVIEDGNIIERGNHTTLLEQE-GAYAQLHRMQFGQ
56280	GC_00001030	core	Xszus	1443	45	46	2	0	0.854323	0.976024	0.911128			COG1663	Tetraacyldisaccharide-1-P 4'-kinase	M	M	MIERIWSGRSWCYIALLPLSALYGLISALRRLSYKWGLKRSWKAPLPVVVVGNLTAGGNGKTPVVIWLVEQLQKKGYRVGVVSRGYGGKSACYPLLVTDEVSTAQAGDEPVLIYKRTGALVAVAPKRAEAINAILNHASVDIVITDDGLQHYALQRDYEIVVIDGIRRFGNGCWLPAGPMRELEGRLKSVNSIIVNGGTPKAGELPMQLKGELAVNLLTGEKRKVRDIPNSVAMAGIGHPPRFFATLQQLGADLQKTHAFADHQSYEQSQLLALTNNQQNLLMTEKDAVKCFQFAQDNWWYLPVHAHFPQEKGEKVLDEICALLPQLDIPRHETPQQS
39766	GC_00000671	core	Xszus	1442	45	46	2	0	0.917293	0.810992	0.860873			COG2835	Uncharacterized conserved protein YbaR, Trm112 family	S	S	#NAME?
66262	GC_00001247	core	Xszus	1441	45	46	2	0	0.918964	0.995023	0.955482			COG1212	CMP-2-keto-3-deoxyoctulosonic acid synthetase	M	M	MFTVIIPARFASTRLPGKPLADIHGKPMIVRVMERAIRSGAVRVIVATDNQDVFNAVTAAGGEVCLTSENHHSGTERLAEVIDKYKFSDDEIIVNVQGDEPLIPEQIIKQVADNLAGSDAGMATLAVQIQEAEEAFNPNAVKVVMDAQGYALYFSRAPIPWERDRFMQSKETIGDNFLRHIGIYAYRAGFIRRYVQWAPSPLEHIEMLEQLRVLWYGEKIHVAKALQAPGPGVDTPEDLEAVRKMFTAS-
66124	GC_00001244	core	Xszus	1440	45	46	2	0	0.834885	0.924566	0.87744			COG1434	Uncharacterized SAM-binding protein YcdF, DUF218 family	R	R	MLFLLKKYVGSLLMPLPLIILISLAALLLLWFTRWQKTSKTILSLSWFALLLLSLQPIADKLLLPVEGKYAQRYEPEAT-----QKN-----SIKYIVVLGGGFTYNPEWAPSANLINNSLSRVTEGVRLYHLNSGAKMIFTGGKGVNSVSSAEIAAIVAQSMGVPVEDTIALNKPLDTEEEAVEVEKRVGQQPFILVTSANHMKRALKFFEKRGLHPIAAPANQLATTTPLYPWEKYIPSSYYLSHTERAWYETLGRVWQSIKPENNRDNPDKQTDPQ---------------
50024	GC_00000894	core	Xszus	1439	45	46	2	0	0.922946	0.976048	0.948754			COG2227	2-polyprenyl-3-methyl-5-hydroxy-6-metoxy-1,4-benzoquinol methylase	H	H	-----MLDRNFDDIADKFSRNIYGTTKGKIRQAVVWQDINELLNHLPQRPLRILDAGGGEGNMACQLAELGHQVILCDLSEEMVLRAKDNARERGLLNQMKFIQSPVQDIERHIEQPVDLILFHAVLEWITDQKDAIAALGNIIAPGGALSLMFYNANGLVMRNAILGNFHLATPNIQRRRKRSLSPQNPLVPEHVYQWLAELNMEITGKTGVRVFHDYLQSRQLQDADFPALLELEQRYCRQEPYISLGRYIHVMARKPTLKSEL
57568	GC_00001058	core	Xszus	1438	45	46	2	0	0.946562	0.997735	0.971475			COG3006	Chromosome condensin MukBEF complex, kleisin-like MukF subunit	D	D	MSSEYSHTVPELVSWARKNDFSISLPPERLAFLLAIAVLNSERLDGEMSEGELVDAFREVCKGFEQTSESISVRANNAINDMVRQKLLNRFTSELADGNAIYRLTPLGIGISDYYIRQREFSTLRLSMQLSIVANELHRAAEAAEEDGDEFHWHRNVFAPLKYSVAEIFDSIDMSQRLMDEQQNSVKSDIAALLNQDWQAAIANCEQLLSETSGTLRELQDTLEAAGDKLQANLLRIQAANMDGSGSDQVDRLVFDLQSKLDRIINWGQQSIDLWIGYDRHVHKFIRTAIDMDKNRIFAQRLRQSVQHFLDNPWTLTVANAERFLDMRDEELILRNEEVMGELPPEMEYEEFNEINEQLAAMVEQALAVYQQAKLPLDLGSVMRDYLAQYPHKHHFDVARILVDHAVRLGIAEADFSGLPAEWLAINDYGAKVQAHVIDTY
46068	GC_00000808	core	Xszus	1437	45	46	2	0	0.911474	0.995142	0.951472			COG3095	Chromosome condensin MukBEF, MukE localization factor	D	D	MSSTHIEQLMPVKLAQALSNALFPELDSQLRAGRHISMDDLDNHAFLMDFQEELEIFYARYNVELIRAPEGFFYLRPRSTTLIPRSVLSELDMMTGKILCYLYLSPERLSNQGIFTFQELYEELLTLADENKLMKMVNQRSTGSDLDKQKLQEKTRTSLNRLRRLGMVYFLQNDSNKFTITEAVFRFGADVRSGGDPREAQLRMIRDGEAMPVEA--SQ-KDNEHEEVSEHSAENAEDEQA
63180	GC_00001180	core	Xszus	1436	45	46	2	0	0.932148	0.980341	0.955637			COG3096	Chromosome condensin MukBEF, ATPase and DNA-binding subunit MukB [Escherichia coli str. K-12 substr. MG1655	D	D	MIERGKFRSLTLVNWNGFFARTFDLDELVTTLSGGNGAGKSTTMAAFVTAMIPDLTLLHFRNTTEAGATSGSRDKGLHGKLRAGVCYSTLDVVNSRHQRIIAGVRLQQIAGRDRKVDIKPFMIQGIPASIQPTQLLTENINGRQARVLPLNELKERLDEMEGVQFKQFNSITDYHALMFDLGVIPKRLRSASDRSKFYRLIEASLYGGISSAITRSLRDYLLPENSGVRKAFQDMEAALRENRITLEAIRVTQSDRDLFKHLITEATAYVSADYMRHANERRIHLDEGLALRSELFAGRRQLIAEQYRHVEMARELAEQSDASSDLEMDYQAASDHLNLVQTAMRQQEKIDRYQSDVEELTYRLEEQSEVVEEAKDLQAEYEALSEAAEQEVDELKSQLADYQQALDVQQTRAIQYQQALQALRRARELCQLPDLSIENIEEWQETYQAKEQQATGILLALEQKLSVADAAHSQFEQAYQWVKNIVGEVSRSDAWQSAREVLREWPSQRHLAARVQPLRIQLAELEQRLNSQKNAERLLEEFCKRHSQQYQPEDLESLQGELEAQLEELGLSANESGERRMQIRQEFEQLKHKIKELTARAPVWLAAQDALNHLSEQSNETFENGHDVTEYMQQLLEQEREITVERDDVAAQKRELEQQIERLSQPSGAEDSRLLALAERFGGVLLSEIYDDITIDDAPYFSALYGPARHAIVVPDLALVRPQLEALEDCPEDLYLIEGDPQSFDDSVFHSEELANSVLVKSSDRQWRYSRYPEVPLFGRAARESRLEALSLERDTLAERYATLSFDVQKIQRAHQSFSSFVGKHLSVAFADDPEAEIRALNQRRIELERELSQFEVQTQQHQQKLVQVKESLSTLNRLLPQITILLDETLIDRVENLREEMAEAQDAAKFLQQHNHALTQLEPLVSVLQSDPRQHEQLKKDYESAQHAQNKAKQQAFALTEVAQRRAHFSYSDSAGMLNENSDLNDKLRQRLEHAESDRSRAREKLRQQQSQCTQFSQVLASLKSSYDTKQDMLKELEQELKEIGAQADANAESRARERRDQLHAAVGTNRSRINQLEKQIAFCEAEMDNLQKKLRKSERDYHQKREQIASSKAGWCAVMRMVKDNGVERRLHRRELAYMDGDDLRSMSDKALGALRLAVADNEHLRDALRLSEDPKRPERKIQFFVAVYQHLRERIRQDIIRTDDPVDAIEQMEIELARLTEELTAREQKLAISSKSVANIIRKTIQREQNRIRMLNQGLQAVSFGQVGGVRLNVNVRDSHALLLDVLSEQQEQHQDLFSSQRWTFSEAMAKLYQRLNPQIDMGQRLPQTVGEELLDYRNYLELDVEVNRGSDGWLKAESGALSTGEAIGTGMSILVMVVQSWEEESRRLRGKDISPCRLLFLDEAARLDAKSIATLFELCERLQMQLIIAAPENISPEKGTTYKLVRKIFNNQEHVHVVGLRGFGQDVPATEQKQI-----------------QPILQE
107903	GC_00002203	accessoryI	Xszus	1435	29	35	2	0	0.848179	0.854331	0.851244			COG3700	Acid phosphatase (class B)	R|P	R|P	#NAME?
18217	GC_00000219	core	Xszus	1434	45	51	2	0	0.755015	0.835214	0.793092			COG2989	Murein L,D-transpeptidase YcbB/YkuD	M	M	MAKNTIRLLKVSFIFSALVISEG-LANQQNGLVVNGVQQLSEEQKK--ADIVVSADKTIPIFSVHSVDENRKQLQNWLPQQVKPIFFERLVTLYSANKMQPLWTDKKAVQQFENQLIEISLAGFQPQFEKWLMQLNSPELSDIGRDIILSDAMLGYLHFINNVQKKGDAWLYGK------------NTYKIDLPPSNVIDKWQQSINDNLVLSYIKGLSPNHPMYENMRKEMLSQLSDNQSWPEFSFKGTLRPGQNSDSVIELRKILVRTGTLDSSDAKAESQVYSKELVAAVKRFQALHGLSVDGVIGKSTKVWLNTTPKIRARIMALNIQRLRIIPGNIATGILVNIPDYSLFYYLNGKEVLSSKVVVGRSSRKTPIMSSELNNVVINPPWTVPTSMTRKDIAPRAMNDPNYFRSRGYTVFSSWSNDASVVDPSTINWGVITPSNFPYRLRQAPGPGNSLGRFKFNMPNSEAIYLHDTPNKASFSREMRAVSSGCVRVNKAPELANMLLG------------------MQVGIKRK---------------------------------------------------
18218	GC_00000219	core	Xszus	1433	45	51	2	0	0.755015	0.835214	0.793092			COG2989	Murein L,D-transpeptidase YcbB/YkuD	M	M	----------------------------------------------------------------------------------------------------------------------------------------------------------------------------------------------------------------------------------------------------------------------------------------------------------------------------------------------------------------------------------------------------------------------------------------------------------------------------------------------------------------------------------------MSNSLKTWTTKYVNIPKKIPVFLYYQTAWVNEKDEPQYRADIYSYDESARQQSEPLFKFLVSRNDL---
74600	GC_00001431	scg	Xszus	1432	45	45	1	1	0.878747	1	0.935461			COG3108	Uncharacterized conserved protein YcbK, DUF882 family	S	S	MNDIDHDRRKWLGVSAAALGLGLLPQPVLAALTTPRPRILHFDNLHTGERLKAEFFDGRSYNKSELARLNYLFRDFRQNKVKTIDPKLFDQIYLLQALMGINKSVQLVSGYRSLATNNKLRQASGGVAKHSYHTRGQAMDFHINGVQLSHIRKAALKMRSGGVGFYPKSNFVHIDTGPVRTW
92870	GC_00001837	scg	Xszus	1431	45	45	1	1	0.883096	0.978663	0.928427			COG0491	Glyoxylase or a related metal-dependent hydrolase, beta-lactamase superfamily II	R	R	MKYHIIPVTMAMQNCTVIWCEETKEAAIIDPGGNAEQLIAEIERRELKLTQILLTHGHYDHVGATVEVAKHFNVPVHGPHKGDAFWIEGLEIQCQMFGVEPCPSFTPDRWLEDGDTLQIGKVTLSVLHCPGHTPGHVILANHAEKLISMGDVLFKGSIGRTDFPGGNYDELIQSIKEKVLPLGDDYQFIPGHGPMSTLGHERKTNPFLQN-----
94670	GC_00001877	scg	Xszus	1430	45	45	1	1	0.935959	1	0.96692			COG1448	Aspartate/tyrosine/aromatic aminotransferase	E	E	MFEKITAAPADPILGLADSFKADPRENKINLGIGVYKDETGKTPVLTTVKKAEKFLLENETTKNYLAISGLPEFGRVTQELLFGKTSPVVTDKRARTVQSPGGTGALRTAADFIAKQTNAKRVWISNPTWPNHKGVFATAGLEIREYNYYDAQNHALDFDGMLASLSEAEAGDVVLLHGCCHNPTGIDPTPEQWQKLADLSAAKGWLPVFDFAYQGFAKGLDEDAEGLRIFTKNHNELIVASSYSKNFGLYNERVGACTIVAADSDTAEKAFSQAKSIVRTNYSNPPAHGASVVTTILSNDDLKAEWVQELATMRERIQRMRQLFVNTLQEKGAKQDFSFIIAQNGMFSFSGLTKEQVDRLREEYAIYAVSSGRINVAGLTLENMVPLCEAIVAIL
7140	GC_00000050	core	Xszus	1429	45	91	3	0	0.741564	0.850334	0.792233			COG3203	Outer membrane protein (porin)	M	M	#NAME?
75545	GC_00001452	scg	Xszus	1428	45	45	1	1	0.949448	1	0.974069			COG0017	Aspartyl/asparaginyl-tRNA synthetase	J	J	MSVAPVVDVLQGRVPVGSEVTVRGWVRTRRDSKAGISFLAVYDGSCFNPLQAVVNNNLPNYQEEVLSLTTGCSVEVAGTVVESQGKGQSFELQATKVTVVGMVDDPDTYPMAAKRHSIEYLREVAHLRPRTNLIGAVARVRHTLAQALHRFFHEKGFFWVSSPLITASDTEGAGEMFRVSTLDLQNLPRTDKGDVDFSQDFFGREAFLTVSGQLNGEAYACALSNVYTFGPTFRAENSNTSRHLAEFWMLEPEVAFADLNDIAKLSEEMLKYVFKAALEERADDLAFFAERVNNEVITRLEKFVDSDFVQLDYTDAIEILENCGQKFENPVFWGVDLSSEHERYLAEKHFEAPIIMKNYPKDIKAFYMRINEDGKTVAAMDVLAPGIGEIIGGSQREERLDMLDKRLEEMGMNKEDYWWYRDLRRYGTVPHSGFGLGFERLVAYVTGVSNVREVIPFPRTPRNASF
80000	GC_00001551	scg	Xszus	1427	45	45	1	1	0.892484	0.987785	0.937719			COG1488	Nicotinic acid phosphoribosyltransferase	H	H	MILDATPIIKSLLDTDAYKFHMQQAVYHHYSNIPVVAEFRCRGDELLGEYAETLRHQINLMANLTLTEREADFLSRLPFFKKDYLNWCKSFRFNPEQVEVSVTHEGQLAIRISGLWHEVILWEVPLLALISELVHRHRSPEVTPEDAVIQLRKLIELFYKDAADENIDLSGFKLMDFGTRRRFSHDVQYAIINELKNSFPYLIGTSNYKFAEQLDLTPLGTQAHEWFQAHQQISPDLANSQRAALQTWLNEYPNQLGIALTDCITMDAFLRDFDKPLAMAYQGLRHDSGDPIEWGEKAIAHYQSLDIDPMTKTLVFSDSLDLQKALALYQHFHKRINVVFGIGTRLTCNIPGVKPLNIVIKLVECNGKPVAKLSDSPGKTICEDDEFVDRLRRAFDI--PYIE---KVV
94940	GC_00001883	scg	Xszus	1426	45	45	1	1	0.900364	0.998648	0.946963			COG0308	Aminopeptidase N	E	E	MIQQRLVKHRLDYKTPDYTITDIALDFELEANKTTVTAISQVKRLANEITALVLDGENLTLKNLYVDDKSWEHYQEQDGKLLIEQLPAQFTLKIVNEINPSANTALEGLYVSGDALCTQCEAEGFRHITYYLDRPDVLARFTTRITADKSKYPFLLSNGNRIAQGELSDGRHWVQWQDPFPKPAYLFALVAGNFDVLRDTFVTRSGREVALELFVDQGNLDRADWAMTSLKNSMKWDETRFGLEYDLDIYMIVAVDFFNMGAMENKGLNVFNSKYVLAKTETATDNDYLAIESVIGHEYFHNWTGNRITCRDWFQLSLKEGLTVFRDQEFSSDLGSRSVNRINNVRTMRAAQFAEDASPMAHPIRPDKVMEMNNFYTLTVYEKGAEVIRMIHTLLGEEQFQAGMQLYIHRHDGSAATCDDFVQAMEDASNVDLTLFRRWYSQSGTPVLTVRDEYDAEKQQYTLHVSQMTPPTAEQKEKLPLHIPLDIELYDELGRVIPLHRDGQPVNHILNIIHAEQTFVFDDVPSHPVPSLLREFSAPVKLDYPYSDEQLSFLMKHARNEFSRWDAAQTLLANYVKLNVSRRQKSQALELPMHVIDAFRAVLLDKNIDPALAALILTLPSENEMAELFTVIDPRAIHDVLRAMKQTLANEMADEFAAVYHSLHTGAYRVDHQDIAKRDLRNTCLYYLAFIDDRDQADKLIAAQYYQADNMTDTIAALSASVSAELPCGYQLMDEFDQRWHQDGLVMDNWFRIQATNPAFDALDKVRGLMKHRSFSLSNPNRVYSLLRTFFARNAVAFHAEDGRGYQFLVEVLTDLNSRNPQVASRLIDPLIRLKLYDEKRQALMSKALEQLKELDNLSGDLFEKITKALES
75095	GC_00001442	scg	Xszus	1425	45	45	1	1	0.94495	1	0.971696			COG0167	Dihydroorotate dehydrogenase	F	F	MCYSLVRKALFQLDPEQAHELTFRQLKRVTGTPFECLIRQSVATKPVTCMGLSFKNPLGLAAGLDKNGDCIDAFGAMGFGFVEIGTVTPRPQTGNDKPRLFRVVEAEGIINRMGFNNLGVDNLVENVKRAKYDGVIGINIGKNKDTPVENGKDDYLICMDKVYPHAGYITINISSPNTPGLRSLQYGDALDDLLSAIKNKQNELQQKFQKYVPVAVKISPDLSEEELIKIADSLIRHQIDGVIATNTTLDRKIIEGLNYSQQAGGLSGRPVQLRSTEIIRRLSQELKGEIPIIGVGGIDSLVAAREKMEAGSSLIQIYSGFIYKGPKLIKDIINHI
72935	GC_00001394	scg	Xszus	1424	45	45	1	1	0.830277	0.988222	0.90239							MKIKPDDQWRWYFDPEHSRVMLDLANGMVFRSRFPAKMLIDFAVTMKEMSFSVDDAALYYAFEEHSRHIN-IAPALRAELALNGVVAFRFMKPQMPKSWYFSSFSLMAKPEHGEIVQARVQDSGVEALFMVVEVGNNASLCLLAQEKLELNDKVMDFCTPIKVMNDRLMPYIEPIQKTIYDYAI
107659	GC_00002196	accessoryI	Xszus	1423	34	35	2	0	0.855187	0.921823	0.887255			COG1018|COG3217	Ferredoxin-NADP reductase|Uncharacterized conserved protein YcbX, contains MOSC and Fe-S domains	C|R	C|R	MLTLSRLYTYPVKSMRGLQLSHSLVNESGLTFDRNFMITTTDGTFMTGRQYPQMLLFTPTMLHNGLYLRAPNGESATVLYTDFKEGRSPTEVWGNHFTALVAPESINTWLSSFFDTPVQLRWISEELTRRVKKFPDVSLSFADGFPYLIINEASFNALQQRCPASIKIEQFRANMIITGAEPFEEDNWRVIQIGDLIFDLPKPCSRCILTTVSPERGRKNPQGEPLATLSSFRTAEEDGAVDFGQNAIARNSGIIRVGDHVRVLEKRTPRKYGSGQQTKDLTLQKTVEQSVSIEFNGQHFIGNNQHIILEQLENQGIRIPYSCRAGICGSCKISLIEGEVLPLKSTAIKENGKILACSCIPKNDLVLKLSINSL
58257	GC_00001073	core	Xszus	1422	45	46	2	0	0.929855	0.934273	0.932059			COG0116|COG1092	23S rRNA G2445 N2-methylase RlmL|23S rRNA G2069 N7-methylase RlmK or C1962 C5-methylase RlmI	J	J	-----------------------MNSLFASTARGLEELLKNELEMLGAQSCKIAQGGVHFQGDDRVMYKSLLWSRLASRIMMPLNEFKVYSDLDLYLGVQSIDWSEIFSVDSTFSVHFSGTNEEIRNTQYGALKVKDAIVDSFMRKVKQRPDVAKQQPDVRVNVFLNKEKATVSLDLSGDSLHIRGYRDLAGQAPLKETLAAAIIMRSGWSTGTPMVDPMCGSGTLLIEAAMMAADCAPGLHRTHWGFMSWLKFDETIWREVTTEAQVRFRKGLQETTSRFFGADIDRRVMDMARSNARRAGVAQLIQFQQGDASKLENPLPEGVVGTVLSNPPYGERLESEPALIALHSIFGRVMKSRFPGWRLSLFSASPELLSCLQLRAEREFKAKNGPLDCVQKNYSIQ---SIERSEPLSDSPKPLDTGIAEDYANRLSKNEKKLSKWAKQQGIDCYRLYDADLPEYNVAVDRYADKIVVQEYAPPKTVDANKARQRLFDVISATMNVLGLTSNQLILKTRQRQKGKSQYEKMAEKQEFFLVNEYGAKFWVNLTDYLDTGLFLDHRIARKKLGEMSQGKDFLNLFAYTGSATVHAGLGGARSTTTVDMSRTYLEWAEKNLQANGLIGRQHRLIQADCLGWLAQTREQFDLIFIDPP-----------------HFPILSEWKTL------LMFS---------VITLN-------------------------------------
58258	GC_00001073	core	Xszus	1421	45	46	2	0	0.929855	0.934273	0.932059			COG0116|COG1092	23S rRNA G2445 N2-methylase RlmL|23S rRNA G2069 N7-methylase RlmK or C1962 C5-methylase RlmI	J	J	#NAME?
67320	GC_00001270	core	Xszus	1420	45	46	2	0	0.92003	0.953471	0.936452			COG0488	ATPase components of ABC transporters with duplicated ATPase domains	R	R	MSLISLSGAWLSFSDAPLLDNTELHIEENERVCLVGRNGAGKSTLLRVLAKEQPLDDGQVIYEQDLVVARLEQDPPRDVEGTVFDFVAEGVKEQAGYIKAFHHISRLVETDPSEKNLKQLAESQEILDTRGLWSLDSRISDVLKQLSLPAEAKLSSLSGGWLRKAALGRALVCGPRVLFLDEPTNHLDINTIEWLENFLKDFKGSLVFISHDRSFIRNMATRIIDLDRGKLASWPGNYDKYLESKEEALRVEEMQNAEFDKKLAQEEVWIRQGIKARRTRNEGRVRALKALRVERSERRNVMGTAKMQVGEAARSGKIVFEMENVNYRIGDKTLVKNFSAQVQRGDKIALIGPNGCGKTTLLKLMLGDLTVDSGRIHCGTKLEVAYFDQHRAALDPDKTVIDNLADGKQEVMVNGRSRHVLGYLQDFLFHPKRAMTPVRALSGGERNRLLLARLFLKPSNLLILDEPTNDLDVETLELLEEMVDSYTGTVILVSHDRQFVDNSVTECWIFEGEGEVNNYMGGYYDAQQQRAQAVSLL------QSSEKKSNPETKAVKPKETSKR---ANNKISYHLLRELEQLPSLLEKLEEEIEKLQSQVSDPEFFNQPHEVTQNVLNELTNKEQELEKAFDRWQELEMMK--NG-
94445	GC_00001872	scg	Xszus	1419	45	45	1	1	0.857235	0.959615	0.905541			COG2995	Uncharacterized paraquat-inducible protein A	S	S	MCSNNHQHDK---------LVLCPQCDMLAAVPDLEQGKKAVCPRCDTLLTAKWKRPRGQPTVYAVSALSMLFLACLFPFISMSVAGIVSEITLTQIPRVMFSEDYSSMAVFFLIFVQFVPTFCMLAIILLCQNVKMAHRLKIELARILFKMKSWCMAEIFLAGILVSFVKLMAYGDISIGLSFLPYCLFCLFQIRAFQCLDRHWFWNAIEPAPEFCH-----TLQAGKPGLMQGVRLCQCCTAILPAEQSRCPRCKTKGHARRRHSLQCTMALLITSVILYIPANLLPIMVTQALGSHINSTILEGIILLWSSGSYPVAMVIFIASIMVPSLKMLAISWLCWDAKNQGRHNSETMHFIYEIVEFVGRWSMIDVFVIAVLSSLVRMGQLMSIYPAMGAVLFALVVILTMFASMTFDPRLTWDKTNSRFARHKNEES
44918	GC_00000783	core	Xszus	1418	45	46	2	0	0.868137	0.957767	0.910752			COG1463|COG3008	ABC-type transporter Mla maintaining outer membrane lipid asymmetry, periplasmic component MlaD|Paraquat-inducible protein B	M|S	M|S	MTDKKVTGKEEALTQARISKLKSWSPVWIVPIVTVLIGAWILFYHFSHQGPEVTLITSNAEGIEAGKTKIKSRSVDIGVVEKVSLSDNLGKVIIKARLNVDMERLLHKDSAFWVVKPQIGREGVSGLSTLLSGVFIELQPSTEGEEERTFSLLESP-------------------------------------------------------------------------------------------------------------------------------------------------------------------------------------------PLLL-------------------------------------------------------------------------------------------------LMQKASALS-----------------------------------------------------------------------------------------------------
44917	GC_00000783	core	Xszus	1417	45	46	2	0	0.868137	0.957767	0.910752			COG1463|COG3008	ABC-type transporter Mla maintaining outer membrane lipid asymmetry, periplasmic component MlaD|Paraquat-inducible protein B	M|S	M|S	-------------------------------------------------------------------------------------------------------------------------------------------------------------------------------------------------------------------------------------------MSSQGIRVEVASLSTLFGGGVSFDVPKGWGLGSPVNEKDIFKLYDNENSIQNALYTEHKDFLLFFSDSVRGLQQGAPVEFRGIRVGTVAKIPFYTEGIKQRLDNEFRIPVLIHIEPERFSKELGNEFYTEKELREIIARGLRATLKSGNLLTGALFIDLDFYPDEKPWEGPNEIAGYDILPTVSGGLAQIQQKVIMTLDKINRMPIEPVFIQATQALEESQKTLKSAQKTMDELNRILASKEAQGLPKDIQNTLYELNRSMQGIQPGSPAYSKLIDNMQRLDQVLRELQPVLKTLNSKSNALVFEAEPTNDPEPKKAAE
88505	GC_00001740	scg	Xszus	1416	45	45	1	1	0.752854	0.879561	0.81129			COG3009	Uncharacterized lipoprotein YmbA	S	S	-MKRLILRLAFFASAGVFVIGSLFISGCSSSSQPQKTYYQLPVLAVSPEKSTLQEGATQAE----NKPVVRHERQLWVKSVNLSDFLAASGIAYQTGKVSYINASNHLWASPLQQQLQQILISELSAELPNRLISGQELEKNAETLDVTVTAFHGRYDGRVLVAGYWILSDSGR---VFKQPFHVELKQEKDGYADLVLTLAKGYSQMIRSIAGQISS---
103201	GC_00002076	accessoryI	Xszus	1415	39	39	1	0	0.942216	0.955479	0.948801			COG3130	Ribosome modulation factor	J	J	MKRQKRDRLERALSRGYQAGIQGRPRENCPYHTLDARSYWLGGWRQAKEDRV---
78785	GC_00001524	scg	Xszus	1414	45	45	1	1	0.924675	1	0.960864			COG0764	3-hydroxymyristoyl/3-hydroxydecanoyl-(acyl carrier protein) dehydratase	I	I	MFKKQSSYTKEELHASGQGQLFGENGPPLPSGNMLMMDRITKMSETGGAYDKGYVEAEFDINPELWFFDCHFVNDPVMPGCLGLDAMWQLVGFFLGWIGGEGKGRALGVGEVKFTGQILPTAQKVTYRINFKRVINRKLIMGLADGEVLVDGKLIYTATDLKVGLFKDTSAF
87830	GC_00001725	scg	Xszus	1413	45	45	1	1	0.849361	0.937174	0.89111			COG1067	Predicted ATP-dependent protease	O	O	-------------------------------------------------------MAEVQPRLHNGLSLFCQANFHQPFMLLKAEESDVYLSLFSEMVSSLLPEDH----PNIGGYYQIDHQTITWHSSGEGFFAPTERVAYREWIEPEQLFGNIYSHQGILQLQPGLIHQVNGGVLILPIRTLLSQPLMWVRLKQMITQRRFDWLSHDENRSLPLPVPSMELNLRLLLVGDRLSLEELQSIEPELTSNALYSEFELDMPFHEEDDLSLWCRHVNEMTQKQNLPSLSAEAWPELLKQATRYSDDQLSLPLDVQWLQQKLKIAANYQQENQITAAALKQAEENRIWRHGYLSERSMDEILKGQILIRTEGSVIGQVNGLSVLEYPGHPDPMGEPSRISCVAHLGDGEFIDVERKVELGGNIHAKGMMIMQAYLISELKLDQPQPFSASIVFEQSYGEVDGDSASLAELCALISALSQQPLDQQIAVTGAVDQFGYVQPIGGVNEKVEGFFRLCHYRGLTGHQGVIIPMTNVQHLCLNQDVVNAVKNGQFHIWAVEHVSEAASLLTGIPYYDP--------------QQEHLLAMINERITQANNQERPRSPWFLRWLD
76040	GC_00001463	scg	Xszus	1412	45	45	1	1	0.891719	0.803392	0.845254			COG3120	Macrodomain Ter protein organizer, MatP/YcbG family	L	L	------------------------------------------------MKYQQLENLECGWKWAYLAKKHREGEAITKYIEKSAAEDAVNELMKLEPEPIKVLKWISLHMNPDLSNRMKQTIRARRKRHFNAEQQHSRKKSIDLDFHVWQRLSNLSQRRGNTLSETITQLLEDAEYREKYAHQMSSLKQDLEEILRK-----
72530	GC_00001385	scg	Xszus	1411	45	45	1	1	0.821368	0.838814	0.829999			COG2885|COG3637	Outer membrane protein OmpA and related peptidoglycan-associated (lipo)proteins|Opacity protein and related surface antigens	M	M	MKKTAIAVAVAVATFATAAQAAPKDNTWYTGAKLGWSQYHDVNFYGNGYTDQIG----------------------------NGPTRKSHLGAGAYVGYQANPYLGFELGYDWLGRIAYKGSVNNGSFRAQGVQLTTKLSYPVLDNLDVYTRLGGMVWRADSSATYNSNALAGTNS-----------------------NSQRRLKDNDTGISPLAAIGVEYALTKNIATRLDYQWTNNIGDANT-------------VGARPDNGLLSVGVSYRFGQDEA-APVI----P-PVAPAPAPVVSAPTIESQSFTLRSDVLFNFNKSTLKEEGQQELNNLYNQLAKIDPNQGSVLVVGHTDRIGSQNYNLPLSQKRAQSVVNYLVAKGIPANSIQAEGRGKENPVTGSTCDNIKVRTKLIDCLAPDRRVIINIQGTKEV-VTQP--KAAQ
86300	GC_00001691	scg	Xszus	1410	45	45	1	1	0.702385	0.790198	0.743708			COG5404	Cell division inhibitor SulA, prevents FtsZ ring assembly	D	D	MSIRSSWQYLIEEKATTVNT------------IESE-------HKTDKIKADKLMRKQPVVGAAQCT-----SH---TTKGMVSELI----------YNEQQSAISHILLPLLRQSGSEERWLLWVTLDKRLSRQWLVNSGLPLNKVVQLHQIHPMASIEAMEKALASGNYSVVLGWLPELSEYEMNKLQLAAQKGTALGFIMRPQKLAHQFI----SQLNR---LHIHSIYYH
26542	GC_00000390	core	Xszus	1409	45	48	2	0	0.822581	0.867601	0.844492			COG3070	Transcriptional regulator of competence genes, TfoX/Sxy family	K	K	MLLFGARLAQLQQDLSSLGKLKKKSQFGGIGLSIDGVLFAISSDGELYLRGNSHAEVLFKARGMEKFIYSKRGIPVTLRYYRVNESLWQDQKQLFEYVRLAYHYTMEEIIDRQKMPLRLKDLPNLGIALERQLWKVGISKVEELKMLGAKATYLKLQQHRKKTNVSLLLALAGAIEGCHVAVLPEQLRDELLNWHRELGQENTDYHRFITSED
63226	GC_00001181	accessoryII	Xszus	1408	44	46	2	0	0.848462	0.844058	0.846254			COG1289	Uncharacterized membrane protein YccC	S	S	MLTVFSGSRHFLYNSHVFYYIRIFIALTGTTLVPWLLKEELKITIPLLLGVVAAALTDLDDRLAGRLRNLIITLISFFIASASITLLFPYPWLFMPGLAISTCGFILLGALGQRYATIAFGALLIAIYTMLGSSIFPLWYEQPVLLLIGSIWYNLLTLAGHLLFPIRPLQENLARCFQQLSVYLYAKASLFDPDTEAEEYKSSMFDVAMANSSLVTTFNHAKSSLLSRLKGDRGQSGTRRTLHYYFVVQDIHERASSSHVQYQKLREIFRHSDILFRIQRLLSMQARACEQISQSIILRQQYQHSTHFERAFNYLENSLTRLKNQQGTNAKTIAFDNLLKNLRAIDAQLAGLSSGQHLFSQSISQHIF-Q-------------NDKQEEIQLSNEALTGWSDIWFKLRSNLTPKSALFRHAIRMSVLLCTGYAIIQLFDLQRGYWILLTSLFVCQPNYSATRRRLALRVIGTLMGILIGLPILYFVPSIEGQLVLIVISGVMFFVFRNSQYAHATLFITLLVLLSFNLLGEGFDVALPRIIDTLAGCGIALLAVSIIWPDWKFRQLPQVINRTMGANCRYLNAILEEYSQGKSNSLNYRIARRDAHNSDAELASVISNMASEPKSYRIFQETAFRLLCLNHTMLSYISALGAHRDKLNDPAILDILREAICHVESALKQEQLDDNALKTIASQLIEKNNL--SPSESNGRV----------QLVLQQIGLLIELLPEIVSLIKQIRE--------
92465	GC_00001828	accessoryII	Xszus	1407	44	45	2	0	0.811669	0.940372	0.871294			COG0210|COG0210	Superfamily I DNA or RNA helicase|Superfamily I DNA or RNA helicase	L	L	--MELKSTQIGQRLAQHPYNRVRLLNAGIEVSGDKHQYLIPFNQLIHIQCKRGIVWGELEFELPEGKVVRLHGTEWQQTQHFYHYLLKEWQKWSVDMSGITANVLAGQINEINKVKQQDRWLKTADLALLQRQIHETLQSIPLPLQRIAQFDNCRDDYQVCLNWLSEGKKTIQFLNQQWVDRILAQYSEFFRN------SGVLRLNQAQSQAVLNGEKNILLLAGAGSGKTSVLVARSGWLLLRHQALPEQILLLAFDHQAADTMNECIQAQRGMKEIEAKTFHALALHIIQQSSNKPPNISVLETNEQKRRDFLIQEWQKQCSGKKAQAKGWREWLNEELGWQLPEGEYWHDNQLTTRLAIRLERWLELMRMHGASQKEMIELAPAIHSSVFQKRIWLMAPLLKAWKLALRSEGTVDFFGLIHQAVNILEKGKFISPWKHILIDEFQDLSPLQAKLLMALKTQNKQSHLFAVGDDRQAIYHRGGDELTVAAAFLAYFGEI----------NKCKLDTTYRFNARIGEIANRFIQHNPHQLANPLNSLA-----KGNKKSVVILPEEQLEVLLNKMSGYVTKQETILLLARYHYLKPELLKKAATRWPNLTIKFMTVHASKGQEADYVIILGLQQGKDGFPAPARESVIELVLLPQPEDFPD--AEECRLLYVALTRAKKQVWLMQDPKNPSTFIHQLVQLGVPVQRKA
102524	GC_00002059	accessoryI	Xszus	1406	40	40	1	0	0.839943	0.82435	0.832074			COG1832	Predicted CoA-binding protein	R	R	MKGQISDQFITNILIKTKTIALVGASDKADRPSYKVMKYLLSQGYQVIPVSPKLVGQTLLGQRVISKLSDLKQPVDMVDVFRNSSATYGVAEEAIAIGAKVLWLQKGIINEETKLLAENAGLDVVMDRCPKIEIPRLG---------MEK--------------
70730	GC_00001345	scg	Xszus	1405	45	45	1	1	0.941393	0.999581	0.969615			COG3785	Heat shock protein HspQ	O	O	MMIASKFGIGQQVRHSLLGYLGVVVDIDAEYSLEQPQENDIASNATLRSAPWYHVVMEGDDGQPIHTYLAEAQLTYEISDDHPEQPSMDELAESIRSQLQAPRLRN
92105	GC_00001820	scg	Xszus	1404	45	45	1	1	0.808408	0.933436	0.866435			COG1254	Acylphosphatase	C	C	-MTKRNITINVYGRVQGVGFRYQTYHWAKKNKLTGYVRNMNDGSVKIVACGNDQQINMLTCWLEQGGPPGAKIDHFQSHFGDA-EEMTDFSIRH-----
90440	GC_00001783	scg	Xszus	1403	45	45	1	1	0.927913	0.854233	0.88955			COG2920	Sulfur relay (sulfurtransferase) protein, DsrC/TusE family	P	P	#NAME?
13299	GC_00000132	accessoryI	Xszus	1402	30	64	5	0	0.793795	0.607529	0.688282			COG3547	Transposase	X	X	-MNTIKVVGIDLAKNVFQVCVWSTDNSVTWNKKISRQKLLDTLRAFPLNTLIAMEACQGAHYWGRTLQAMSYAVRLIPTQYVKALCKNQKNDANDVLAICETACRPGIHFVPVKTVEQQDIKALRSARQLVVEQRTALINQIRALLVEQRIVIPAGIQQLRQALSDILEDGNNALSFVLRRLLHSLQDDMRRFDARLHEMDKEIQAVSSQQSGYAHLLTIPGVGPLIAAAFVSDVNVDQFAQGRQLSAWCGLVPRQDSSGGKIHLSGMTKQGNRHLRTLIIHGAHAVMRCCQKREDVLGEWLRKLIARCGFMKATVALANKLVRIIWRILKDDVDFMMKKAVN---
116680	GC_00002486	accessoryI	Xszus	1401	29	29	1	0	0.813639	0.885308	0.847962			COG1974	SOS-response transcriptional repressor LexA (RecA-mediated autopeptidase)	K|T	K|T	#NAME?
105084	GC_00002125	accessoryI	Xszus	1400	31	38	3	0	0.79312	0.75713	0.774707							#NAME?
116651	GC_00002485	accessoryI	Xszus	1399	29	29	1	0	0.774515	0.91169	0.837523			COG5346	Uncharacterized membrane protein	S	S	#NAME?
121292	GC_00002654	accessoryI	Xszus	1398	25	26	2	0	0.831671	0.80095	0.816022			COG3236	Predicted NAD-dependent protein-ADP-ribosyltransferase YbiA, DUF1768 family	O	O	MDIKTLCQLYQSGKKIKYLFFWGHQTTHINHITKSCLSQWYPAEFIVGDVKYASTEHYMMAEKARLFNDLDALEKIINAKNPGAAKAFGREIRGFSQPVWDEHRLKIVIEGNLAKFSQNKPLEEFLLNTGKKILVEASPVDRIWGVGLAEDSPDIQNPLMWNGLNLLGFALMVVRDRLRS------------
126808	GC_00002890	accessoryI	Xszus	1397	21	22	2	0	0.77012	0.856098	0.810836			COG3208	Surfactin synthase thioesterase subunit	Q	Q	-----------------------MSNSVLFSAFKRPQAGIQLVFLHHAGSSCFSYMELASKLSESADIYCLELAGRGMRAAEPFQTDAEAVLSEILAAINHLKLGDDKPLLLFGHSLGAELAYQVARRLECESPNKKFALIISARGFVHPEGLKSEPCEAYSDDYVLNVIEQCNGTPSEVFSDTEMRNYLINIMRHDLVLLDSLSRLPKVNLNAQVWVIGGNQDRRVSAAQLSDWSRVLSASVEHKLFTGGHFYLFNNDVVLSWLEKEARALAQEVKVKETEEK---------------
148773	GC_00004241	accessoryI	Xszus	1396	13	13	1	0	0.82882	0.924405	0.874007			COG0596	Pimeloyl-ACP methyl ester carboxylesterase	R|H	R|H	MGTYQEKKVTINGVQLGYLHDGKNDKTPLLFLHGALADCSIWHPHLLELESIVSPMALSLRHFGASGKSGEFGIETHADDVIAAVRELDIAPIHLVAWSYGADVALLAVLKAPELFHSLFLYEPGYPSHLEAEEFEQFMVDAQKMFGPLFEQSENMKPAEMVETLIDGSSNRKGYFISQPETLRLNQLAQADTIAKQLNQTERPDINADTLATITLPVYMAYGENSRPLFQLVSASVARNIPDCQTEIISGVTHMFPVEDPIAFSAKIVNFIRIVP
118925	GC_00002565	accessoryI	Xszus	1395	28	28	1	0	0.793276	0.863787	0.827031			COG3545	Predicted esterase of the alpha/beta hydrolase fold	R	R	-----------MTLKKINHNGLFWGKRIIVIHGYTASPSSHWFPWLKEILTEQGAEVSIPEMPESSAAQPEAWANAMMDIASDIDENTILIGHSLGCITILRHLEAMRSESLRLGGYIWVAGCDLPQKALPELDIFFTNKPLDYSYLRGLTEHRFSIISSNDEIVSPQSSYALARALQTEVITIENAGHFLDREGFTRLLPVYDALM---TMVSK----------
144165	GC_00003904	accessoryI	Xszus	1394	14	15	2	0	0.835227	0.88111	0.857555							MVTINSSTIFNKNNDDLVHVNFEHKIGKYNAKDFKTDWGISPTSSSGLNQGRLNIVVDPHGTQNKVLELTYLANTVGSKAGTSFNAPIKGEYKALWLQYQVMFSKDFMWIKGGKLPGLSGGDHPSGCIDNGDFDGFSSRLMWRKEGELFGYLYYPEKEERCGDYIKLNVSLKRGVWYTLTQYVSLNNIGKRDGVYAQYIDGKEILRLNNLKLRNENNVFIDAIKWSSFFGGSTLDWAPPMEQYAYFDNFIVSLEKPIYLG
117028	GC_00002498	accessoryI	Xszus	1393	29	29	1	0	0.935817	0.901659	0.91842			COG1304	FMN-dependent dehydrogenase, includes L-lactate dehydrogenase and type II isopentenyl diphosphate isomerase	C|R|I	C|R|I	-------------------------------------------MIISSSTDYRAAAQAKLPPFLFHYIDGGAYAEHTLRRNTADLSNIELRQRVLNDMSELSLETSLFGEKMSMPVALAPVGLSGMYARRGEVQAARAAAKKGIPFTLSTVSVCPIEEVASAINRPIWFQLYVLKDRGFMRNVLERAQAAGVKNLVFTVDMPVPGARYRDDHSGMSGPNAAMRRILQTLTHPQWAWDVGLWGKPHDLGNISAYLGKRIKLSNYIGWLGKNFDPSISWKDLEWIRDFWKGPMIIKGILDPEDAKDAVRFGADGIVVSNHGGRQLDGVLSTARALPIIADAVKNDITILTDSGIRTGLDVVRMIALGADSVLLGRAFAYALAAAGEAGVSNLLDLIDKEMRVAMTLTGAKSISEINSDLLARY-----
112903	GC_00002358	accessoryI	Xszus	1392	31	31	1	0	0.830866	0.918131	0.872322			COG0384	Predicted epimerase YddE/YHI9, PhzF superfamily	R	R	-------------MYSYPIYHVDAFTEKLFSGNPAAVILLDKWPVDEVLVSMAAEIGLPETAFLVGNHLRWFTPKIEISLCGHATLATAFILVKHHNNQDNPLIFETLSGKLQVFHQDEIFTLNFPAADCREEKKLIPVMQDALGQHVSEVFVSHDRYICVLDSADQITNTQPDFNKIAALPLPGLTITSLGDSSVDFVSRYFAPAKGTDEDPVTGSSHCVLAPFWAKRLHKIELHARQLSNRGGNIFCRINGDRVYLTGKAKLFSQGRISLENI---
120224	GC_00002613	accessoryI	Xszus	1391	20	27	2	0	0.707809	0.755517	0.730885							#NAME?
36744	GC_00000606	core	Xszus	1390	45	47	2	0	0.88773	0.990371	0.936246			COG1560	Lauroyl/myristoyl acyltransferase	I	I	MIQAPPFRRSFLHPRYWLTWLGIGILYLLVLLPYPVIYWMGTRLGRFSQRFLKKRAKIAERNLALCFPDLSAEQRHELLIKNFESVGMGLFETGMAWFWPDWRIKHWFKVTGKENLQKASDANQGIIIIGIHFLTLELGARIIGTLKPGIGVYRPNDNPVMDWLQTWGRLRSNKYMVDRKDVKGMVRCLKKGEMIWYAPDHDYGPRNSVFAPFFAVEHAATTVGTSILVRLANPVLIPFTPRRLPNGQGYELIIQPNVEDFPVKDEVEAAAFMNKVIEKEIMQAPEQYMWLHRRFKTRPKDMSSLYGDN-N----
85265	GC_00001668	scg	Xszus	1389	45	45	1	1	0.919656	0.997196	0.956858			COG1054	Predicted sulfurtransferase	R	R	MPVLHNRISNKELKERMLAETEPRTTISFYKYFTISEPQAFRDNLYVKFAELSVFGRVYIAKEGINAQISVPSKNVDALRTLLDETDPALCNLRLNIALEDDGKSFWVLRMKVRDLIVADGIEDETFNPSKTGDYLKAEQVNQMLDDPDTVFVDMRNHYEYEVGHFENAIEVPSDTFREQLPMAVDMLQDSKDKNIVMYCTGGIRCEKASAYMLHNGFEKVYHVEGGIIEYARKAKEQGLPVRFVGKNFVFDERMGERISDDVIAHCHQCGNECDSHTNCKNDGCHLLFIQCPACAERFEGCCSDTCREEMKLPEDEQRARRAGRENGAKIFNKSRYRLNDGLNMTSLQAIK-
125884	GC_00002848	accessoryI	Xszus	1388	21	22	2	0	0.796537	0.905527	0.847543			COG2197	DNA-binding response regulator, NarL/FixJ family, contains REC and HTH domains	K|T	K|T	MKVLVIEECHYTRLGILESLKENTDILSMGVISICDAINILPTFHPDVVLVNSTQYGCYSEYCIHLQSFISLVSKSRLYFYINKPYPLTKFPIQLTNKDFILSKKSLPTLIDHLKKIASPVDQHYFSHFNTHSSIFSYQENRILYYWMLETNTHKTAQILNISNSTVYSHKRHITEKMGVSNQMELVFIYNIFKYVC
179898	GC_00010086	accessoryI	Xszus	1387	2	2	1	0	1	1	1							MFSLFIIFYIIVLYDYIYLSYDKLIIELLRQ
96150	GC_00001910	accessoryII	Xszus	1386	44	44	1	0	0.86268	0.97612	0.915901							MERKNEIIQTHPVIGWDISIVDAYDAMMIRLHCSPSQEQS--SESVNIDKTLWLTTGVAKQLILILQAGIEKIEASEYSQLDHIKH
98262	GC_00001958	accessoryII	Xszus	1385	44	44	1	0	0.909596	0.99156	0.948811			COG0418	Dihydroorotase	F	F	MTTESYTIKIRRPDDWHVHFRDGDMLKTIVPHTSRFFGRAIVMPNLAPPVTNIANAKAYKDRILAAIPSDHNFQPLMTCYLTDSTDSKQVEMGYKEGIFTACKLYPANATTNSSHGVSDIKKIYPVLETMEKIGMPLLVHGEVTAPHIDIFDREARFIEQVMEPLRKQFPELKVVFEHITTKEAAEYVLEGNDKIGATLTPQHLMFNRNHMLVGGIRPHLYCLPVLKRNIHQEALRAAVASGCNRFFLGTDSAPHVLHRKESSCGCAGVFNAPTALAAYATVFEEIGAMEHFEAFCSLNGPAFYGLPVNDGFIELTRKPAIVTEYIECSCTNERFIPFLAGEDAGWDIKICR-
77390	GC_00001493	scg	Xszus	1384	45	45	1	1	0.806043	0.781305	0.793481							--------------------------------------------------------------MNIIKQILIQDLERINLKEHRDGKVHFNSIFIRHHPYLFLAMIVAYVLLALLMWYAPYFGALSLFAFTVAFILMAAVLLFDIKPVYHFEDIDVLDLRVCYNGEWFVNEPVSKNAINKILNHPKIPAEIKDDIRRIMRKKHHICFYDVFMLACSEQSPYVQPVRMLNKNA----
2054	GC_00000007	core	Xszus	1383	45	229	7	0	0.754546	0.773954	0.764127			COG1278	Cold shock protein, CspA family	K	K	---------------MSDKMKGQVKWFNESKGFGFITPADGSKDVFVHFSAIQGNGFKTLGEGQNVEFTIENGAKGPAAANVTAI--------------
74510	GC_00001429	scg	Xszus	1382	45	45	1	1	0.957741	0.991582	0.974368							MSTVELLKHIYDINLSYLLLAQRLINHEKASAMFRLGISESMADTLAELTLPQLVKLAETNQLICHFRFEDHETVQQLTKESRVDDLQQIHTGILLSTHLFQQL-SAQDDTSIKKRA
86615	GC_00001698	scg	Xszus	1381	45	45	1	1	0.953319	0.994851	0.973642							MVEKSIVQEAKDIQLAMELITLGARLQMLESETQLSRGRLIKLYKELRGSPPPKGMLPFSTDWFMTWEQNIHSSMFYNAYRFLLKSGHCEGVEVVVRAYRLYLEQCPPSD-ENGPVLALTRAWTLVRFVDSGMLQPTECRCCGGTFITHAHQPVNSFVCSLCQPPSRAVKKRKLSSQPADNNSQLLDGFAQQAM
74330	GC_00001425	scg	Xszus	1380	45	45	1	1	0.954726	0.869427	0.910082			COG1291	Flagellar motor component MotA	N	N	------------------------------------------------------MLVLLGYIVVLGAVIGGYLLVGGHLGALYQPAEFLIIIGAGIGAFIVGNNGKAIKATIQVLPKVLRRSKYNKDMYMDLMALQFRLLTKSRQHGLLALERDIENPHQSDIFTQYPRLLKDQYVIDFITDYMRLIVSGNMNPHEIEALMDEEIETYEQESEVPATSLSMVGDSLPAFGIVAAVMGVVHALGSADRPAGELGALIAHAMVGTFLGILLAYGFVSPLTTLLRQRSSEQIKMMQCIKVTLLSSLHGYAPQIAVEFGRKTLFLTDRPSFIELEEHVRRVKAPVQQEAEE--
87560	GC_00001719	scg	Xszus	1379	45	45	1	1	0.852107	0.944111	0.895753			COG1360	Flagellar motor protein MotB	N	N	-MRANNVSIVKVKKR---KKHGSHHS--GGSWKIAYADFMTAMMAFFLVMWLISISSPQELSSIAEYFRTPLQVAINKGKQSSDTTNPIPGGGDDIFQQDGEVFHQPKVVEKNEERRRLDRLREQLDQLIITDPRLKELRPHLLIDMMDEGLRIQIVDRENRPMFMIGSAKVENHMSDILRAIAPILNGIPNKVSLSGHTDDLQYANGQRGYSNWELSSDRANASRRELLLGGLGEDKILRVVGMASTVSMQKGIDPNAPVNRRISIIVLNKEAEKRIEQENSGGNAMTANDSMGVQDVIRMDSNEGTPAQQPTDQSHVIIKHEITESK----QPQVEAISD-TKMAE
85535	GC_00001674	scg	Xszus	1378	45	45	1	1	0.883193	0.893316	0.888226			COG0643|COG2198	Chemotaxis protein histidine kinase CheA|HPt (histidine-containing phosphotransfer) domain	T|N	T|N	MDITAFYQTFFDEADELLADMEQHLLLLNADEPDHEQLNAIFRSAHSIKGGAATFGFTKLQQTTHVLENLLDSARRGEMRLTIDIINLFLEAKDIMQQQLDAYKSSQEPDEDTFNYICETLRQLALELQED---KQGQG-VTT---TLVTQVEPVAEEKATPVEET---QAPT----------ADQTEEN-----------SSATTKSE---HGNIRVHLSGLKEREVALMKDELAHLGDLYDVEQTLNSFEASLITSATEDDITAVLCFVIEPEQITFLPTNEAQAESTGAETEKNAAVETATEDTAVKGNNAVKET---------------VVQEPAPKVTEAASEETVNK-P-AAGASQKTDVREMGRPAPRPAAGSPRQRAESSSIRVAVEKVDQLINLVGELVITQSMLAQHCNGLEPTKHSELLSCMTQLQRNSRDLQESVMSIRMMPMEYVFSRYPRLVRDLAGKLNKKVELTLVGSSTELDKSLIERIIDPLTHLVRNSLDHGIESPEKRLAAGKSETGNLTLAAEHQGGNICIEVIDDGAGLNREKILAKAQSQGLSVNENMSNEEVAMLIFAPGFSTAEVVTDVSGRGVGMDVVKRNIQDMGGQIQINFQEGKGTVIRILLPLTLAILDGMSVQVNNEVFILPLSAVVSSLQPQDEDIYPLAGDEKLLQVRGEYLPLLELCRIFDIPNGKTDPTKGIVVIVQSAGRRYALLVDKLLGQHQVVVKNIESNYRKVPGISAATIMGDGSVALIIDIPALQKLNHDQLEDRKAELMNNK----
70820	GC_00001347	scg	Xszus	1377	45	45	1	1	0.955709	0.927373	0.941328			COG0835	Chemotaxis signal transduction protein	T|N	T|N	#NAME?
82160	GC_00001599	scg	Xszus	1376	45	45	1	1	0.836041	0.992175	0.907441			COG0840	Methyl-accepting chemotaxis protein	T|N	T|N	MFNRMKIVTGLISVIILFGALQLISGGLFFNSLKNDTQAFDLTEKIREQQKLLDESWINLLQARNNLNRIGIVTLM-KERHAESEYTIDEIWKEAKENMSQAEYGFEQFEAQPKLPIHDPERLQLLRQTHRDYLNALKELNTFLLKKDFDSFFKQPTTAYQNAFDKEYQAYLKQNDKLYQDVSDAADVAYRNVIISLISVLILLAIVMTVSWIGLRKSLLDPLHKLLDNIKALSKGDLAQKITISGHNEMGMLAAGLQHMQEELINTVRSVHQSTEIIYTGTSEIAAGNNDLSARTEQQVASLEETAASMEELTATVKQNADNARQASNLADNASEIARQGGKVVANVVETMHEIADSSRKISDITGVIDAIAFQTNILALNAAVEAARAGEHGRGFAVVAGEVRNLAQRSAEAAKEIKALIEDSVDRTDTGSIQVESAGETMNKIVESVTRVTDIMGEIASASDEQSRGITQVGVAISEMDRVTQQNASLVEQSAAAAAALEEQAKTLTKAVALFQLPEQAEGIRPERRRHDVSLTTIKPSTPPANKTNSPVLKKSSNVEDPSNWETF
93635	GC_00001854	scg	Xszus	1375	45	45	1	1	0.846046	0.99663	0.915185			COG0840	Methyl-accepting chemotaxis protein	T|N	T|N	MLGKLRISTSLYLLLMMFCVMQIISSGLSLGIIHTDQSYIERIELGTQRRDSLGLSWAALLQTRNTLNKIAIAQKVGQDQVIMDAMEALLKSSLNDAERNFAKFSSLPQYGVSNRRDALLTEIEQSYKEYHSALIELRDYLDEGHFQAFLDQPTESHQRRMEVAYNNYMHYLNNNISETMTDAAFYYKIAIAMFFGSILMVFVVAISAHWWLRRNLLRPFANMSACFQDMAEGRLNTEISVTTNDEIGDIFKKLRDMQQSLIKSISAVRENTNQMYTGIQEITQGNTDLSSRTEQQAASLEETATSMEELTVTVRQNAENARQASALAVSASSTATKGGELTTSVVTTMDEIANSSKKISAIISVIDGIAFQTNILALNAAVEAARAGEQGRGFSVVAGEVRDLAQRSAEAAKEIKTLIDESVQRVNQGSELVNHSGQTINELVKSVNQVTDLMAEIATASDEQSRGIHQVAQAISQMDQVTQQNAALVEQSAAAASALEDKADTLVRNVAQFELPRGLGNEHYHQEASASHMTD-EYVVNQVR
80720	GC_00001567	scg	Xszus	1374	45	45	1	1	0.888667	0.941198	0.914179			COG1352	Methylase of chemotaxis methyl-accepting proteins	T|N	T|N	MKSNLIASDT--DATAPLNFMITRHILSDAQFERICQFIYQRAGIVLAKNKREMVYNRLVRRLRVLEINEFGQYLAILEQDSH--SKEWEFFINALTTNLTAFFREAHHFPILAAHASRKNGGTYRVWSAAASTGEEPYSIAMTL--------------CDVLGHRSNRIKIIGSDIDTSVLEKARQGVYRLEELQQLSEAQKKKYFFKGVGFFDGYARVRPLLAEMVNFQHLNLMDSDWALEGKFDAIFCRNVMIYFDKKTQERILRRFVNLLKPDGLLFAGHSENVTQISREFYLQGQTVYGVGRAR-RDHE
53888	GC_00000978	core	Xszus	1373	45	46	2	0	0.933333	0.948667	0.940937			COG2201	Chemotaxis response regulator CheB, contains REC and protein-glutamate methylesterase domains	T|N	T|N	---------MNKITVLCVDDSALMRQIMREIINSHSDMEVVDCAPDPFVARDLIKKHNPQVLTLDVEMPRMDGIDFLEKLMRLRPMPVVMVSSLTAKGSEITLKALELGAVDFVTKPQLGIREGMLAYSELIAEKIRAAAQAKVNMKGSVQASAAPLNFNPLLSSEKLIAVGASTGGTEAIKNLLQPLPITSPALLITQHMPPGFTRSFAERLNKLSQITVKEAEHGERVLPGNAYIAPGDHHMELCRNGANYQIMITDSLPVNRHRPSVDVLFRSFAKYAGRNAVGVILTGMGSDGAAGLLDMKRAGAYTLAQNESSCVVFGMPRAAIELGAVDEVMDIQKISKTMLAKISVGQSIRI
70640	GC_00001343	scg	Xszus	1372	45	45	1	1	0.942576	1	0.970439			COG0745	DNA-binding response regulator, OmpR family, contains REC and winged-helix (wHTH) domain	K|T	K|T	MASKDLRFLVVDDFSTMRRIVRNLLKELGFNNVEEAQDGAEALTKLRTAEFDFVISDWNMPNIDGLELLKTIRSEEKLAALPVLMVTAEAKKENIIAAAQAGASGYVVKPFTAAILEEKLDKIFEKLGL
89675	GC_00001766	scg	Xszus	1371	45	45	1	1	0.921177	0.99016	0.954424			COG3143	Chemotaxis regulator CheZ, phosphatase of CheY~P	T|N	T|N	MSENPVMP-RDEVIPTSEIISRIGQLTRMLRDSLRELGLDRTIAQAAEAIPDARERLNYVVQMTAQAAERVLNCVEAAQPRQNELEASAKSLTKRWDEWFENPKNVDQVDVRLLVTDTRNYLNLVPDYASFTNTQLLEIMMAQDFQDLTGQVIKRMMEVIQELEKQLVMVLMENMPSDQVAKVKKDNDSLLNGPQVNQSTTGVIANQEQVDDLLDSLGF
181126	GC_00010700	accessoryI	Xszus	1370	2	2	1	0	1	1	1			COG0705	Membrane associated serine protease, rhomboid family	O	O	MLGILLEKHLGSEFLFVLWFTSGALGTLYSTHFVSPLWNIGTGTSQAVLGVSSFALLLVSVKNNSSRILKFAVIFFHSAGNGFIPYIFQDTSRQQGNDKFVGNEFEQPKAGNEFIFLQEK
32374	GC_00000513	accessoryII	Xszus	1369	44	47	2	0	0.923263	0.916031	0.919633			COG1115	Na+/alanine symporter	E	E	MELITQWLSAINGVVWGIPMLIGLLGIGIFMQIRLSFLPIRKLGMGFKLLFQKNERRGEGQISPFNALMTALSATIGTGNIAGVATAIVMGGPGALFWMWMTALVGMATKYSEAVLAVRFRETDKNGNYVGGPMYYIKNGLGKKWVWLGTLFAFFGSIAGFGIGNTVQANSVAEVLESNFGIEKVITAGILVILVGAVLIGGIKRISDVAGKLVPAMTVGYFGAGVIVLALNVTAIPDALVLIIKSAFTPVAAQGGFAGAAVWAAIRFGIARGIFSNEAGMGSAPIAHATAKTQNPIRQGLIAMLGTFIDTIIVCSVTGLTIVITGGWLTGQTGATLTAASFSSVIPGGNYIVAIALAIFAFTTILGWSFYGEKCIQYLLGPKAVIPFRIAWIIALPIGATQSLTFVWLLADTLNAMMAIPNLIAIALLSPIVYRLTKDHIRDVNADSIDIKPMM--------NK
183948	GC_00012111	accessoryI	Xszus	1368	2	2	1	0	0.980507	0.956186	0.968194			COG3539	Pilin (type 1 fimbria component protein)	N	N	MQLNKLSAMAMTLGVLSSTSVMADSGGTITFVGEVLATTCNVTLDSSSSANGTVSLPSALLSDLDIDGKFAGETSFTLNLTGCVQPSHRSAPPIPFAYFSGGNSANRLDNTKKSDGATNVEIELLDSAKNTIKIDDVNQQRTQAITGTGKLQYYARYRATGKATAGGLAQW--------
180260	GC_00010267	accessoryI	Xszus	1367	2	2	1	0	1	1	1			COG3121	P pilus assembly protein, chaperone PapD	W	W	MSSKFYLLLKKVPGVLLLAIMVHPVFASVVLSSTRVIYPQKEKEVTVQVNNQGKSPILLQSWIDNGDAEALPEDINIPFILTPPVNRIDPNKGQSLRIRYIGNNHLPADRESLFWLNALEIPAKIKEEGNHNYLQFAIRTRIKILFRPLSLKGAPEAAAKALRWEIDSNGITAINDSPWYINLMNITVEQKGKEQLIEGDAVPPFGKRTFAIKGSPVGKIMDWQYINDYGAVHSTQ
181330	GC_00010802	accessoryI	Xszus	1366	2	2	1	0	0.998716	0.929978	0.963122			COG3188	Outer membrane usher protein FimD/PapC	N|W	N|W	MKPIIINNYLYFAVIFRSLLLSLVMVSAYSVAHTSEDIEFEATFLRSVSPEKLDLKRFSQGAAMLPGTYLSEIWLNGEYLTRDSVTFKGLPNYQVSLCVQADVLKQLPLELKLLAKDITSAVTQGQDCISLAEWLPEATVNYDSSYQQLNISLPQIYVKKQARDAVDPILWDKGISAATLGYNFSAYRSESGGDHHDSAYGSLNTGLNLGAWYFRHNGNLNWQQESQKKYHALNTYVQRDIPALQGRVLIGESYTSGQLFDTLPFTGVSLTSVSHMLPPSQQGYAPEIRGIARTNARVTVHQGEQIIYETTVPPGDFIINDLYPTGYGGNLAVTVHEASGSKQHFEVPYAAVAQLLRPGSSQYSFTVGKYRSHELKEPPLFAETTWQQGLTNRITGNVGLQYLRNYYAGQFGIAVDTSIGALSTAITHTHLNTGDGKSLRGQSYNLSYSHYVRETGSNFSLATYRFLTKDYRSLSDAISSQSITYDYGSTPRNRVTLSLNQSLPEHWGQFYLSGSMENSWERKGYSQQYQLGYNNHWQGISYGVSMTRSQNSRGKFQNSWLFNVSLPLESKAFRHTPSFSTQLTHDGQGKWRKQLNLSGTIGEQAQFHYNLNASQHQGSDYATSLSGNYRNSWSALSASYSKGKNYSSASAGINGTVIAHSGGVSFSSHGGDTFALVEAKGAEGAKVSSYSNIHIDSQGYAIVPNLNPYQMNDIIIDPKGASDGVELRTTRQRVAPLSGAVVKVNYSVKQGAVILLRLRQSNQQPIPFGSEVTDEKGGR-------------------------------------------------------------
181614	GC_00010944	accessoryI	Xszus	1365	2	2	1	0	0.985663	0.877541	0.928465			COG3539	Pilin (type 1 fimbria component protein)	N	N	------------------------------------------MLGSSPVDHTFSMDQSDYFIYEVEVPLGVGSNSGYMKKLRSSHKISYGASKPLTAQKNDSNQVLSYMDGINMIVKSGPHYFHHTTANKLGNESNVWIRFVRGNNFHPGIFNFSDVPDLCINKDGKAVFKVRLTGTLTIKEPTCTVIDPPPVDMKSHGINEFTGKGSGTRWEDASIVLTKCQYAPSLSISISPVNGANNPKEGIMEIDSSGDAAKGIGIQLRYDLTGNSFVEFGKKHKLNKSISAGSGIKIPLSARYIQTEDSVSPGKANGRVTYTISYK
78335	GC_00001514	scg	Xszus	1364	45	45	1	1	0.93971	1	0.968918			COG1377	Flagellar biosynthesis protein FlhB	N	N	MAQDSDLEKTEEPTPHKREKARKDGQVARSKELTSILMLSGGVSLLWMSGQSITYELSLMVFEGFNFDHNMVSNDKQMVQQIGRLLRQAVWALLPVFVGLVLIALSAPALMGGLIFSSKSIKFDLAKLNPISGLKKIFSMNALAELFKAILKASLVGGGAALFIWLNWPAMLSLTAQPPLMALSDAMMMLIFAGYIVLFMLIPMVAFDVLYQIRSHLKKLRMTRQEIKDEFKEQEGDPHVKARIRQQQRAAARKRMMADVPKADVIITNPTHYAVALKYDSKKMGAPKVLAKGAGLIALRIKEIGAENRIPLLEAPPLARALFRHAEVGGFIPAALYAAVAEVLAWVYQLKRWKQEGGLKPKTPENLPVPPALDFAGENNRHG
29975	GC_00000462	core	Xszus	1363	45	47	2	0	0.955067	0.946743	0.950887			COG1298	Flagellar biosynthesis pathway, component FlhA	N	N	MANLASLLRLTGSRLPGNMKGSEWQMLAGPVLILMILSMMVLPLPPFLLDLLFTFNIALSIMVLLVAMFTRRTLDFAAFPTILLFSTLLRLSLNVASTRIILMEGHTGSAAAGQVVEAFGHFLVGGNFAIGIVVFVILILINFMVITKGAGRIAEVGARFVLDGMPGKQMAIDADLNAGLIGEEEAKTRRAEVTQEADFYGSMDGASKFVRGDAIAGLMILVINIIGGLIVGVAQHGLTLGDAAEAYTLLTIGDGLVAQLPALIISTAAGVIVTRVATDEDVGQQMVTQLFNNPKVMMLSAGVLGLLGLVPGMPNFVFLLFTAALAGVGYFLLRKEKDPLMTQHEEMKAVEEQQQTAEASWSDVQLEDPLGMEVGYRLIPMVDFRQNGELLGRISGIRKKFAQEVGYLPPVVHIRDNLELAPASYRIMMKGVEIGRGEAHPGRWLAINPGGAVGELQGDLTTDPAFGLAAVWIDDSLREQAQVQGYTVVAASTVVATHLNHLLSQYSSELFGRQEAQQLFERVSQEMPKLTEDFIPDVISLTTLHKVLQNLLSEQVPIRDMRSVIETLAEHAPVQKDPYELTAVVRIALGRAIAQQWFPG-MDEIRVIGLDAGLERLLLQALQNGGD--------------------------------------------------------------------------
29976	GC_00000462	core	Xszus	1362	45	47	2	0	0.955067	0.946743	0.950887			COG1298	Flagellar biosynthesis pathway, component FlhA	N	N	#NAME?
144492	GC_00003926	accessoryI	Xszus	1361	10	15	4	0	0.68291	0.835246	0.751435							#NAME?
131229	GC_00003110	accessoryI	Xszus	1360	17	19	2	0	0.835137	0.911188	0.871507							------MFSYKNNSIKANYTDESIRVYQAYSHSIADSAIKAGTFVSPPFSMTRMTWIKPSFLWMMYRSGWAKKDVGQQRILAVDLTHDGFKEIIQQGTISHFDSKSFDSQKEWKEKVQRSDVVIQWDPERDIFLNKLEQRTIQIGLRNKAVEDYVNHWIFNITDITELANEIHVQMKNNNLDMAKSLLPEERIYLG---
180624	GC_00010449	accessoryI	Xszus	1359	2	2	1	0	1	1	1			COG3730	Phosphotransferase system sorbitol-specific component IIC	G	G	MIAAITFGAEWFIGLFQKGGEVFVGMVTGILPLLISLLVVMNALIKFIGQHKIERLAQRSASNPITRYLLLPLVGTFVFCNPMTLSLGRFLPEKYKPSYYATASYSCHSMNGLFPHVNPGELFVYLGIASGLTTLGLPLGPLAVSYFLVGLFTNFFRGWITDLTTRFFERKMRVRLDNNVRL
179178	GC_00009726	accessoryI	Xszus	1358	2	2	1	0	1	1	1			COG3732	Phosphotransferase system sorbitol-specific component IIBC	G	G	MSDYLRIEKGHNGWGGPLELPIVSGKSILYITAGTRPAIVDVMSEITGWPVIDGFKEGEPPPEKIGIIVIDCGGTLRCGIYPKRRIPTVNIHATGRSGPLAHFIVEDIYVSGVKPENISKVTKNQHDAENEQNEQNEQIAAQPYQNKNTENCLEKEYNTTKKITEQSDGLLAKVGLAMGSTVAVFFQAGRETIDTVLSIILPFMAFVAAVIGIIMASGFGDFIAHGLIPLASNPFGLILLTLICSFPLLSPFLGPGAVIAQVIGVLIGVQIGLGNIAPHLALPALFAINSQASCDFIPVGFSLAEAKPDTVRVGIPSVLVGRFLTGAPTVLIAWGVSAFIYQ
180300	GC_00010287	accessoryI	Xszus	1357	2	2	1	0	1	1	1			COG3731	Phosphotransferase system sorbitol-specific component IIA	G	G	MIIFETKITRIGSSAHDALLDNMLILFREGAPIDLEEYCFIHAHSEMDGELEAGNEMQLGNEVYLITAVGKVASINLRELGHITVHFDSAHKAELSGSIHVKGYIPAAVSLGSTLKFIK
179972	GC_00010123	accessoryI	Xszus	1356	2	2	1	0	1	1	1			COG1028	NAD(P)-dependent dehydrogenase, short-chain alcohol dehydrogenase family	R|Q|I	R|Q|I	MSDVAVVVGGGQTLGAFLCEGLAEAGYRVAVADLNGENASKVASSLNDKYKTGTAKGFQVDATCEESVKALATSVAATFHQVNLLVYSAGIAKAAPITHFPLNDFELSLQVNLIGYFLTAREFAQIMIREGIKGRIIQINSKSGKMGSKHNTGYSAAKFGGVGLTQSLALDLAEYGITVHSLMLGNLLKSPMFQSLIPQYAEKLKIKPEEVESVYTAKVPLNRGCEYQDVLNALLFYASDKASYCTGQSINITGGQVMF
180034	GC_00010154	accessoryI	Xszus	1355	2	2	1	0	1	1	1			COG4578	DNA-binding transcriptional regulator of glucitol operon	K	K	MAADIITIAVIAWLGQIFLGWYQVKSFNHALVHLADSGRVGIGRSNRHFKSRVIIAIAVDEKGTIASAIIMEGITVFARPKVLPELWGKLVNDLEPDLIFPDSIACREALRMAMMSKI
175569	GC_00008370	accessoryI	Xszus	1354	3	3	1	0	0.932387	0.736614	0.823019			COG1349	DNA-binding transcriptional regulator of sugar metabolism, DeoR/GlpR family	K|G	K|G	MKPEQRQQEIIEYLRKNGKSSVNVLIERFQATGTTIRKDLTALEQRNEVIRTYGGVMLVHEEDDQPLDCKTHINAEKKQQIARVAAELIQDGDSIILDAGSTVLQLVPYLEKFNNITVMTNSLHITNALIELNNDQTILMPGGTFRKKSASFHGSLAESAFKLFSFDKLFIGADGIDLNIGMTTFNEVHNVSKAMCNAAKKIIVMVDSSKFGRKSPNIVCSLEKIDTIITDQGIPSESLIDLREKGINVIISGESNG
163664	GC_00005821	accessoryI	Xszus	1353	7	7	1	0	0.859527	0.990343	0.920309							MKYILLILLFVASDVFSVPEQDYDPEARINPNRHVCSYAINDQVYSPARYFNNHIRYRIE-DVGQVAVFNGTTYYLVDLATEARNAFAMWDRRLYERGIPITLTEVPGSPPSEVNFWISGADTAPEHNQEGFFQQNNMYALTTLILPDRILNNYAFPLFNTPGISVSRQMHFSHEEFDTFREVLAEGIEDQEIANMFVYYVIAHEIGHALGLHHTNDDMESFEWAHEDPLDTEAGHVFGASITALVPRGQPDARTPLMGADDQYFLRLYNQLGSRVSYDDIGPSELELDAIEMENACGSPLSTRHKRNAALSKTCKEKPIIFYPKAELLIPILQEQGLF
155785	GC_00004869	accessoryI	Xszus	1352	10	10	1	0	0.696311	0.900635	0.785402							--MKLKIILTILIFMTMNNYAYSYAGNCDKNLNKIGYVSSVYLGVDDDADAEITFNFTPKGSTEASTISFYNYITGTWSQ-TTTDRVGGLNARALYALLLTAYTSGSTVKIMRCYSDGLVALGVGNV--
178744	GC_00009509	accessoryI	Xszus	1351	2	2	1	0	1	1	1							MPPEEDRTARIRKECDNILEIPMWVNLNEAFFWPIVDLMDTGNEDFVIHLYNHSSDKYLELLCHDAILNNITESLQSERLVECIRKIKIQKPDIIDDIMVYDMQSYLFINYEEVNNIKKAQDFQMIYQSLKNHVRNHKYSNKQSDKAISDEISHIIQFILEHILEHNHEYFSYVKIYWLKAYFYEMRKKAPHIENHKKVLSELFIYENSKQKIDLLLSGKILLKEIKSPHEDYRTWIDVSLLDNLKPSYPFHTEPYAMLSLSNFSKKCELSKAKFKLRTASFLCSDIENQFDPNYDNVGNYIIINSLEELEAYLVSFNLNINDFTDTSYDDDYPL
57936	GC_00001066	core	Xszus	1350	45	46	2	0	0.814146	1	0.897553			COG3418	Flagellar biosynthesis/type III secretory pathway chaperone	U|N	U|N	MEELQLLLEQQSAHLHSLSHTMAEEQRILSEGFIEANHLHRVTEQKTFLLSAIDHAERKRQYLNETLKINAPYFDHERLAILWEQISLAVKRIRDLNTHNGFLLDSHMELNSKAISFLKSHHSPSFYGADGQARHNSALSGHKISV
44044	GC_00000764	core	Xszus	1349	45	46	2	0	0.883958	0.971823	0.92581			COG2747	Negative regulator of flagellin synthesis (anti-sigma28 factor)	K|N	K|N	MSIERTQPLLAIAALQQRNANEGAQSTRKTLAIAEKSADTQVKLSEAQKKLVQPSSQDINIQKVQQLKEAIAQGTLTMDSGKIADALFREALENMEYDK-
58764	GC_00001084	core	Xszus	1348	45	46	2	0	0.799964	0.945851	0.866812			COG1261	Flagella basal body P-ring formation protein FlgA	N	N	#NAME?
62674	GC_00001169	core	Xszus	1347	45	46	2	0	0.931365	0.995799	0.962505			COG1815	Flagellar basal body rod protein FlgB	N	N	MLDKLDATFQFRQEALALRNQRQEILSANIANADTPGYQARDIDFAAQLKKTLAHGRVTGNGIGLTLTSDRHIPVQPQKRLEMDLLYRVPYQTAMDGNTVDMDMERSNFADNSLKYQAELTMTNAQIKSMMSVLQSQG
42894	GC_00000739	core	Xszus	1346	45	46	2	0	0.9684	1	0.983946			COG1558	Flagellar basal body rod protein FlgC	N	N	MSLLSIFDIASSALSAQSQRLNVSASNMANADSVAGPDGEPYRAKQVVFRVAAPAGQEVGGVRVSEVVDDPTPFRLEYQPGHPLADEKGYVRMPNVDVVGEMVNTISASRSYQANVEVLNTTKSIMLKTLTLGQ
60098	GC_00001113	core	Xszus	1345	45	46	2	0	0.737307	0.908973	0.81419			COG1843	Flagellar hook assembly protein FlgD	N	N	MAVTSSINDSLDNSTVGELASLTKAKPQSSDDIKDNFLNLLVAQLKNQDPTNPMQNNELTTQLAQISTVQGVEKLNKTLGAVVGQME----NTQSMQTTLLINRGVMVP----GDKILVGSSEE--NGTSTTPFGFELTRPADEVKVTIRDKNGAIVQELNFSKFDA---------GVHGFE-WDGKNAD--GKEVENGAYSFTVSASYLNQALVALPLNYAVVNGVTRGEDGTKLDLGL-AGTVTMDKVRQIL-
51542	GC_00000927	core	Xszus	1344	45	46	2	0	0.792043	0.935217	0.857696			COG1749	Flagellar hook protein FlgE	N	N	MSFSQAVSGLNAAANNLDVIGNNIANSATFGFKSSTTAFADVFSGSDVGLGVKVSGVIQNFKDGSTTRTDRRLDVAITQGGFFRMEDANGSVFYSRNGQFQMDSERNLINMQGMKLTGYPV--VNG----EVQVGGELSPLSIPTMMMDAKVTGNAQIKAGLNSMEPAITEV-----FDATKKETYNFKEPLTVFDSLGNEHVLDVFFVKTAD-NKWDVHVQDTSVKDAEVQKNV---SQ------------LAFTASGQLETV----ATGTFNMKGLNGSADANIGLDFTGSKQQSIGTNTITAKTQDGYAPGDFTNFRVDNDGKIYGTYSNGRNQVLGQIVLANFANPEGLAAQGDNVWTESGASGSPIVGLAGSGNLGRLVSGALESSNVDMSQELVNMIVAQRNYQSNAQTIKTQDQILQTLVSLR
61386	GC_00001141	core	Xszus	1343	45	46	2	0	0.919326	0.999657	0.95781			COG4787	Flagellar basal body rod protein FlgF	N	N	MDHVIYTAMGAARQTLEHQAVTSNNLANASTPGFKAQLAALRSVPIEGETLPTRTLTVASTPGMDSRQGPMNYTARPLDVAVGQGGYLAVQLEDG-EAYTRNGSIQISPEGQLTVQGRLLMGENGPIEVPPQAELTLAADGTITALIASDPPTMLGQIGKLKIVKPEENQIVRGDDGLFHLTPQAQEQVGNQLAANADVKIMPGVLEGSNVNPVESMVNMIANARRFEMQMKVIHSSDENAQRANQILAMS
45792	GC_00000802	core	Xszus	1342	45	46	2	0	0.919335	0.999509	0.957747			COG4786	Flagellar basal body rod protein FlgG	N	N	MIRSLWIAKTGLDAQQTNMDVIANNLANVSTNGFKRQRAVFEDLLYQTERQPGAMSSEQTNLPSGLQIGTGVRPVATERLHNQGNLAKTNNSKDVAIKGQGFFQIQMPDGTTGYTRDGSFQIDQNGQLVTVGGFQVMPAIIIPDNATKISIASDGIVSVNVQGQSAPQQVGQLTLTTFINESGLESIGENLYLETNSSGVPVENAPGLNGAGLLYQGFVETSNVNVAEELVNMIQVQRAYEINSKAVSTSDQMLQKLTQL
61662	GC_00001147	core	Xszus	1341	45	46	2	0	0.885109	0.877262	0.881168			COG2063	Flagellar basal body L-ring protein FlgH	N	N	#NAME?
58028	GC_00001068	core	Xszus	1340	45	46	2	0	0.906567	0.991443	0.947107			COG1706	Flagellar basal body P-ring protein FlgI	N	N	-MKKLVASLFTLLLVLFSTFASTSVFAERIRDLTTIEGVRDNALIGYGLVVGLDGTGDQTMQTPFTTQSLSNMLSQLGITVPPGTNMQLKNVAAVMVTAKLPPFARSGQNIDVVVSSLGNAKSLRGGTLLMTPLKGIDNQVYALAQGNILVGGAGASAGGNSVRINQLAGGRISNGAVIERELPTQFGQKGTLNLQLNEDDFSLAQQISDAINRLKGTGTATALDSRTVQLRLPIENSEQVKFLSQVQNLNIRVDAGDAKVIFNSRTGSVVMNRNVTLDSCAIAHGSLSVTVENQTVVNQPDTPLAGGNTVVTRNTAIGIQEQGGALQKVNASANLTQVVRALNLLGATPTDLMSILQAMESAGCLRAKLEII
61340	GC_00001140	core	Xszus	1339	45	46	2	0	0.849826	0.876993	0.863196			COG1705|COG3951	Flagellum-specific peptidoglycan hydrolase FlgJ|Rod binding protein domain	M|N	M|N	MNDFLTMSNAAYDVNSLHSLKAKLSEDPQQGLRQVAQQLEGVFVQMMLKSMRSSLPQDGILNTEQTRFYTSMYDQQIAQDLSQKGLGFADMIVKQFSSA------------------------NDIPGEPAGTQMMPLDNEILHTLPRQALEQFIRRAMPEN------------TSSSFFAN----------GVGKSAPLPMNSANFVSTLSLPAQLASQQSGIPHLLIIAQAALESGWGQREILTAEGKPSHNLFGIKAGKNWKGPVTNIMTTEFIDGKPKKMQDNFRVYGSYVEAIEDYVKLLTENPRYAKVAQSTTAEQGAYSLQDAGYATDPGYAKKLVSLIQQLKNTGNQMAKAYAYDFDNLF
52232	GC_00000942	core	Xszus	1338	45	46	2	0	0.753351	0.983415	0.853145			COG1256	Flagellar hook-associated protein FlgK	N	N	MSNSLMNTAMSGINAAQVAMGVVGNNIANSKNADYNRQNTVMTQNNGTMSPVGFVGNGVVVSSINREYSEFVSQQYNTAQSKHANMQVYHQQVSEINNLLADKDTSLSIQIEDFFKSLGTVESNAEDSAARTTVLGKAEGLVNSFKKVDEHLRQIDEGINSKIEKNVQAINKYAEEVAKLNNEITYMRGTGNGEPLALLDKRDEVVNRLNKLVGVNVVQQDGGAYSVSFGGGITLVTGKKAFQLEAIPSSADINRMTLGYNNGTGETREIDERFITQGELGGALRVRRGSVDTTRNELNQLALVMADQFNKVQNSGYDIKGEQGTDFFGFKKDPLVNTNSNNKGQAKVKVEYTDTTKVKASDYTLKFENGNWNVQRVSD--NAPIKPEVNGNVLEFDGLKVTIDNAAGGAENRDSFTLKTVGNVIQELEVK---LKDSAELATATERGAGPSDNRNVKKFLELQDKRLIDEKASFAGGYASLVSRVGIDANRAKVDTDTQQHIVDKLESTRQSVSGVNMDEEYGELQRLQQYYLANARVIQTASTLFDAILGIR-
60236	GC_00001116	core	Xszus	1337	45	46	2	0	0.784535	0.979683	0.871316			COG1344	Flagellin and related hook-associated protein FlgL	N	N	MRVSTNQLYTQKMDGIFNSQSKWMRSGEELSTGRRVINPSDDPLAASQNILVSQSESKNQQFMTARIFAKNGMLTQLDITKSVVTVATSIFETLVAAADE-HSDQDRQTYAEQLKGLKEQLMNLGNKTDGNGRYVFAGYKTDKPPFVADEN-GKVSYVGGSERITQKVDDNRTMIIAHTGHEVFLSQPSNPIQEP--NG-GDSASDVFAVIDMAIKAL-DVPYSIASKEQKSEAEEWMNQANRGIRNCLNNFSSVEAVLGLQLQELDQLDALGSERSISNKMRSSELVEADWTATISDYYQQQASLQASFKAFADLKGMSLFEMYR
160860	GC_00005445	accessoryI	Xszus	1336	7	8	2	0	0.798934	0.8826	0.838686							--MKIINILFCVVFIFLSAILIGCLSTVDHDWMMGQEGIETICDVMNNFIINDDRALMAPLCFVFLLPFFTLFLVKGMKGFSKNKVQSMVYFLTVTSSIGYWYWMFFGRFGECPFPAQ-
129556	GC_00003023	accessoryI	Xszus	1335	19	20	2	0	0.835473	0.883623	0.858874			COG2329	Heme-degrading monooxygenase HmoA and related ABM domain proteins	H	H	MLAVIFEVELAENQSERYFDIATTIRPLLDSIPGFISVERFQGLGQNNKYLSLSYWRDEESIKQWRNTYQHREAQTLGRNGVFADYHLKVTVIIRDYGMYTREEI----
180046	GC_00010160	accessoryI	Xszus	1334	2	2	1	0	1	1	1			COG0697	Permease of the drug/metabolite transporter (DMT) superfamily	R|E|G	R|E|G	MNKTKFSGMVYALLAAIFNGTVGVLSVKLFQSGVSPSQVAFYKCFIGLIIIFSIILLSPKRNDFLKFIRARWYIVLVCAFFGFFILYHFETHAYSTTDVSTVVFVLFGSATLFSFILSAIAEKRFFGFKEIQAMILSVIGLYLIFAENGNIDLTINAGLINALIAGLGYGLFLFLSKKLKLGAGFPQLGTLFLFGCLFLYIPVHGDVLNVTMTVEIFILLLLLAILPTIAGFWCTTKALTLTSSQSVQLIELSEPIFAIVFSVIFLGQLSSLIQYLGGALIFIAILLHEFPVSLQKIKSLFSSRSVK
126676	GC_00002884	accessoryI	Xszus	1333	21	22	2	0	0.893017	1	0.943486			COG1028	NAD(P)-dependent dehydrogenase, short-chain alcohol dehydrogenase family	R|Q|I	R|Q|I	MSRFEDKVVIVTGAGSGIGEATAKRFSQEGAIVVLAGRDTHKLNRVASELSSNKALVIQTDVADRGSAPNMIEKTIEHFGQLDILVNNAGLYGSGDLLSLSTEEGNAILATNLNGVLNCSYFALPYLLESKGCIVNNASVSGLGADWRMVHYCAAKGAVVNVTRAMALDYGSKDIRVNAVCPSLVMTPMVESLDDETLKLFDDRIPLKRAGKPAEVAAAIAFLASEDAGFINGVNLSVDGGVTASNGQPNFS
118254	GC_00002541	accessoryI	Xszus	1332	26	28	2	0	0.839074	0.911113	0.873611							-MIYKSIHSPKIKCLPWKSNDAPLLIVLGQSNSYGHDTELPPNERITQGLNNVFTLSLADSYSTHFSAIHWEKLTSFGHANIGAPAGLMRGNQNHPYNAVNRFAKFWQNHINQGNALNLPDLYTVLMGYGGQGMYLDNPPDNRWAPERDPNDVESLYPRAIRTLRMAVQSLRKIGKNPRILAVHWNQWEAETESLAAAKAAEMNFTRIIAGISDTIGSRHIPWRLYYPLSVAFEPINTRLVDEAIKAVIAANPEYRTIVDARNAPHYTGIAPDYGVFLSDEMHYDGKTQTWFAQQEWELILSGYRGCEI---
161163	GC_00005483	accessoryI	Xszus	1331	6	8	2	0	0.712853	0.972581	0.822705							#NAME?
49748	GC_00000888	core	Xszus	1330	45	46	2	0	0.888647	0.985028	0.934359			COG1684	Flagellar biosynthesis protein FliR	N	N	-MIPFDSHTLSQLVSDFFWPLVRLLALFSIAPVFSEKQMPIKVKIGLALMITAVLVPNIPSPQIPIFSVVGIWVLIQQILIGMALGMTMQIAFAVVRHAGEVLGLQMGLSFATFFDPSGGPNMPILARILNMLMMLLFLAFDGHLWLLSILADTFYSIPIQPTQLNPKGFLLLAQSASLIFMNGMMLAMPMITLLLVLNFSLGMLNRMTPQLSVFVVGFPLTLTMGIFTLSLLFPTLVPFTERLFGEMFDRLAVIISELVL---
40962	GC_00000697	core	Xszus	1329	45	46	2	0	0.936919	0.997152	0.966098			COG1987	Flagellar biosynthesis protein FliQ	N	N	MTPESIMALGIEGMKVALALAAPLLLSALVCGLIISLLQAATQVNEMTLSFIPKILAVFVTIVVAGPWMLNLLLDYMRTLFSSIPTIIG
45332	GC_00000792	core	Xszus	1328	45	46	2	0	0.92114	0.913851	0.917481			COG1338	Flagellar biosynthetic protein FliP	N	N	--MKSRVFFMTGNRM-TDNVFVSWL--HSVRMKASHLGPVKPGCLITLLMALLLPMFPMNAAAELPGIISQPLSNGGQSWSLPVQTLIFITALGFIPAALLMMTSFTRIIIVLGLLRNALGTPSAPPNQVMLGLALFMTFFIMAPVFDKVYQDAYLPYSEDAITLEAALDKGSKPLRQFMLRQTRENDLALFARLADKDAFETADSVPMRVLVPAFITSELKTAFQIGFTLFIPFLIIDLVVASVLMALGMMMVPPATISLPFKLMLFVLVDGWQLLLGSLAQSFYV
109223	GC_00002242	accessoryI	Xszus	1327	32	33	2	0	0.799635	0.768614	0.783818			COG3190	Flagellar biogenesis protein FliO	N	N	MMANQPSLHVSAQRGTASDAVPVSTIVSTVNS---------------------------------TVTSATNSTNSTFNRTETGSTALLPASQTLMQVSTALGGILLLIFFITWLGRRLGLAPAKN----KNHRLLNIKASCSLGPKERVVVVEIEDNWLVLGVTAQQINMLHQMPAPL---ESAEKDTALKSVSFGQ-----MFKNTLQRKSKKDKDDNEK
41836	GC_00000716	core	Xszus	1326	45	46	2	0	0.943335	0.974967	0.958891			COG1886	Flagellar motor switch/type III secretory pathway protein FliN	U|N	U|N	MSDAKKPTDTSLT---ESMWAEALEQQAA-QQTSDGGASIFENLEPQDVLSQISDIDLIMDIPVKLSVELGRTKMTIKQLLKLSQGSVVPLDGLAGEPLDILINGYLIAQGEVVVVSDKYGIRITDIITPSERMRRLSR
60650	GC_00001125	core	Xszus	1325	45	46	2	0	0.952198	0.98674	0.969162			COG1868	Flagellar motor switch protein FliM	N	N	MITMSDNILSQAEIDALLNDDSASADDVEQTASE-ESEVRPYDPNTQRRVVRERLQSLEIINERFARQFRMGLFNMLRRSPDITVGAIKVQPYHEFARNLAVPTNLNLVHLKPLRGTALFAFEPSLVYIAVDNLFGGDGRFPTKVEGREFTYTEQRIINRMLKMALDAYRDAWDSIFKIEVEYVRSETQIKFTNITTSPNDIVVTTPFQVEIGALIGEFNICIPFAMIEPLRELLTNPPVENVRQEEGMWRESLVKQVQHSELELVANFVDIPLQLSKILKLKSGDVLPIEKPERLIVHVDGVPVLTSQYGTLNGQYALRVEHLINPVLTSLDEEKPHE
47218	GC_00000833	core	Xszus	1324	45	46	2	0	0.871407	0.987581	0.925864			COG1580	Flagellar basal body-associated protein FliL	N	N	MSDYSYEHKRKNPIWMILLILIAVLGAAIGGYSWWEMNQLANDST--NKTKVIESPVFMALEPFTVNLIDNEEHFDRVLYIGVTLRLPDEKTRQRFNDYLPEVRSRMLLLLSRQSAVALAKDDGKMSLVAEIKQTLFPTLIPGESDQEITDVLFTTFILR
179848	GC_00010061	accessoryI	Xszus	1323	2	2	1	0	0.997738	1	0.998867			COG3144	Flagellar hook-length control protein FliK	N	N	MNLTLLPTDLKSTEKTQSTLDNPVAGDHSSQFGQLLNAETSSMQKSTAQAEKNVLKGEKPADDKTAGSEWLQSKPVSGTTTTGNTSQTDAPQQEEGAEFAVLKEDELLSAEALSAVIPIQIAELVNPSSTSSNLAENTDELQAGANGKLHALLGKDIKNARLANSGIAEPPEENDQDGNIRLDLLKDSTLNNNTNIHPTLTPVAGKTKLAADNKTASDNTIPKNMALNSGKDLNLLQMAVQGTSALTATAMETPTTDSPLILANSPLLSAGQQSAGQFQLNSTTTPLLSAHLGSEEWQQQLNQHVLFFNRNGLQQAELRLHPQELGALHIRMSVEDNQAHMHFVSAHQNVRAALEAALPGLRHALAESGIQLAQSSVNSDSQGNWQQDHHAGNPTNHNPGSRAETQGHDSTTTTEMMASHAPTIRVTPQQLASTRGGVDTFA
50162	GC_00000897	core	Xszus	1322	45	46	2	0	0.894456	0.996481	0.942716			COG2882	Flagellar biosynthesis chaperone FliJ	N	N	MRQHSPLMTLRELAQDAAEKAASQLAQIRKSHQQMEQQLTALMSYQDEYRTRLNDTLSSGMSSSTWLNYQQFMKTLEMAIEQHRLQLNQWKKRLEQAMSQWQEKQQRLNAFDTLQQRAEHNLKLHQNRMEQKQMDEYAQRGAQRRMKQ
45654	GC_00000799	core	Xszus	1321	45	46	2	0	0.945167	0.989199	0.966682			COG1157	Flagellar biosynthesis/type III secretory pathway ATPase	U|N	U|N	MTARLGRWLATLDS----LEKRLEKTPKVRRYGRLTRATGLVLEATGLNMPLGATCLIERQNGKAVEEVESEVVGFNGEKLLLMPLEELEGIIPGARVYARSY-GEDSGGGRRLPLGPELLGRVLDGAGRPLDGLPAPDTGYRAPLMTTPINPLQRTPISKVLDVGVRAINALLTVGRGQRMGLFAGSGVGKSVLLGMMARYTQADVIVVGLIGERGREVKDFIENILGTEGLSRSVVVAAPADISPLLRMQGASYATRIAEDFRDRGKHVLLIMDSLTRYSMAQREIALAIGEPPATKGYPPSVFAKLPALVERAGNGVSDGGSITAFYTVLTEGDDQQDPIADSARAILDGHIVLSRSLAESGHYPAIDIEASISRAMTSLIDNTHYRRVQHFKQLLSSYQRNRDLINVGAYSAGSDPLLDRAIELYPHIAQFLQQGIDERSEYDAASADLQQLLPT
57062	GC_00001047	core	Xszus	1320	45	46	2	0	0.841982	0.962155	0.898066			COG1317	Flagellar biosynthesis/type III secretory pathway protein FliH	U|N	U|N	#NAME?
52554	GC_00000949	core	Xszus	1319	45	46	2	0	0.957975	1	0.978536			COG1536	Flagellar motor switch protein FliG	N	N	MNLTGTEKSAVMLMTLGEDQAAEVFKHLNSREVQQLSVAMAGMRQVSNQQLVEVLADFEEDAGQYAALSINANDYLRSVLIKALGEERASSLLEDILESRDTTTGIETLNFMEPQMATDMIRDEHPQIIATILVHLNRGQAADILALLEERLRNDVMLRIATFGGVQPAALAELTEVLNNLLDGQNLKRSKMGGVRTAAEIINLMKSQQEESVIDAVRGYDGELAQKIIDEMFLFENLIGVDDRSIQRLLQEITTDSLLIALKGCDQALRDHFLNNMSQRAAEIMRDDLATRGPVRMSQVEAEQKAILLVVRRLAESGEMILNGGDDTYV
54348	GC_00000988	core	Xszus	1318	45	46	2	0	0.903035	0.970375	0.935495			COG1766	Flagellar biosynthesis/type III secretory pathway M-ring protein FliF/YscJ	U|N	U|N	MSAAITDAENQNKGFSAIISRIKADPKVPLLVAGSAAIAIIVALFLWLRSPDYRVLYSNLSDKDGGEIVTQLTQMNVPYRFAENGAALMIPADKVHETRLKLAQQGLPKGGAAGFELLDKEKFGISQFSEQVNYQRALEGELARTIESLGPVQSARVHLALPKPSLFVREQKAPSASVTVGLLQGRVLDEGQINAIVHMVSSSVAGLPAGNVTIVDQSGRLLTQADATGRDLNTTQLKYTQEVENRFQHRIETILAPVVGRGNVHAQVTAQIDFSRREETAEEYKPNQPPNQAAVRSKQTSSSEQSGGPLVGGVPGALSNQPSAAPSAPIEKP----NA--KGNGDGKSE----QNRNNA-NSNNNNNSYERMMSNNRNNRHDETTNYEVDRTIRHTQLQAGAVERLSVAVVVNYANVQGENGPENKALTPEQLSQIEALTREAMGFSAERGDSLNVVNTPFNDTSDVIETLPLWQHPVLLEKVLDAGRWLLLILVAWLLWRKVMVPQITKKRAAEKSVLDSQKNPQSQ-QTESSAEMDEKMRRKLARQRVNAELQSQRIRELAEKDPRVVALVIRQWMSNE-
46482	GC_00000817	core	Xszus	1317	45	46	2	0	0.874099	1	0.932821			COG1677	Flagellar hook-basal body complex protein FliE	N	N	MSIQAIEGVLQQMQSQALQAANIAKPMPVQGGFASQLTAAVSKINQTRVNATKQAQDFTLGVPNVELNDVMVNMQKSSISLQMGIQVRNKLVSAYHEIMNMQV
150413	GC_00004373	accessoryI	Xszus	1316	12	12	1	0	0.854889	0.866993	0.860898							----------------------------------------------------------------------------------------------MLFYNHEMRNILENNLDSVRTLQKQGIRVQLSFFGNHQSAGWSANMSQAACITLAEKMVDDINNFGLDGINIDDEYSMQEGNTQSFYWVLQSIHGNSKFEGKKLTKALWSDSIYFSGGTNVASLLTEGYEMTYMG-DVSLLDQYVQYGMDKSALLLGISPQFTALSNVRSICDSVISNAYAGVMIWAPNSFLSTEQAENYYSEIIKARDGDGASVIYKSSFFK----------
141667	GC_00003739	accessoryI	Xszus	1315	9	16	5	0	0.774258	0.61026	0.682546							------------------------------------------------------------------------------------------------------------------------------------------------------------------------------------------------------------------------------MDTPAIVDIISKVDGVAEYHSGSIYMLAVLPPNSKNLLDPPNISELYGDSLEGDGRKSFDAQINSYNYASKTDHVLFFNKKNSDGTLDPTGLILPVKKISDVIGADDSADYDYSFSMRRDIFPNEKNSVLYYIIAPELGNALYSEAQSVKFIGGELTSPNPNVERTWNIPTIFSSLADLNSDPKLEHSGDEEKPNNEYITQLDVSNAAVSGYQLCAKIMCINDESDPSYPLWGKEIYLRMYVKSRNKNFNRIFKINPIHTPDSPQGKLATIAIKINAPELNDVRGYQQGGAGKIYFEYYTIDPVTQKKTYSNYWFNQIMTSDL
141668	GC_00003739	accessoryI	Xszus	1314	9	16	5	0	0.774258	0.61026	0.682546							MSDNDPNIIFTEKNLNLSVKNGADVSIGHQFYLDITLTPQIALPESFNVKIKDSIGFEHIKIIKHINTQVDNKSYNMRLLCIVNGADSLNSGDKISFTLTGIEKEISYYAKNLVKSSIQ--------------------------------------------------------------------------------------------------------------------------------------------------------------------------FNSIQFNSIQFNSIQ-------------------------------------------------------------------------------------------------------------------------------------------------------------------------------------------------------------------------------------------------
152966	GC_00004596	accessoryI	Xszus	1313	9	11	2	0	0.822883	0.743574	0.781221							#NAME?
5946	GC_00000037	accessoryI	Xszus	1312	30	94	14	0	0.791662	0.63471	0.704551			COG3335|COG3415	Transposase|Transposase	X	X	--------------------------------------------------------------------------------------------------------------------------MNISLSQSTLYRYFCRSGIVWRRAAPTVKL--PDPEYDEKMAKISEALSNASEKHPVLY--EDEVDINLNPKIGADWCFKGQQKRVVTPGKNPKHYLADCLNAKTKEITYVGSLRKNSDLFIQLLDEINNKYVSAKTITLILDNYCIHKSRKVMVWLAKNPKFNLLFL----PSYSPWLNKIERLWQSLHETVTRNPCCQFMWQLLNHVKIFMETASLQQQKPRVRKMGVSQL---
179288	GC_00009781	accessoryI	Xszus	1311	2	2	1	0	1	1	1							MPSVPDATGNQGTLLTEDDYYRLDQLTISVPVYDNMAPGHIVRVLWKGRRKDIVYKTAPQTVNTAAPMTFHIPRMEFIDNIGDTVKVLFSVERAENNIVEFSGVFHLSIEGQSLDLPAPTLEYNYGDGSIKVIVSYPGMTAEQTVEVRLIGKTMYQPDYIVVNNLQRMVFDIPNDWVEENRGRPVLIDYAVGDINKISK
180418	GC_00010346	accessoryI	Xszus	1310	2	2	1	0	1	1	1							MNISENIALAIPTFPQTDKNNTIIVSDLRAMGVQYLLMAVPNYRDEQTGDKIVGQLYLNGDCSSSNQAGGHKFNTLCHHTG
130545	GC_00003074	accessoryI	Xszus	1309	15	19	2	0	0.72256	0.881201	0.794034							MLTVNIKASIIISMLLVPQLGFSS---VESVEEALDYCATEKSWVAQKVLLHTIEDQENKQLDPDNITSTLLARYPLQKNELPITFFEWGQLYNQTTEISIPFIDKQKSPLIFIATSIISAEECSLAEPSYFEITPEKWIFSASE
76220	GC_00001467	scg	Xszus	1308	45	45	1	1	0.833691	0.983633	0.902476							MKNDMDLLSAYQQILSLSEQMIDLAKSGKWDELVDMEITYLTSVELVTLMSEDSDAPIPLQQQLTKILQTVLDNEKETKRLLQKRLDELSDLIKQESCKQLLHDTYGQFPASDYE-MELTTIEPK-
70550	GC_00001341	scg	Xszus	1307	45	45	1	1	0.942298	0.992708	0.966847			COG1516	Flagellin-specific chaperone FliS	U|N	U|N	MYQRSASQLYAQVDLESEIMNASPYQLIQILFNGALSALRRSIILMQQGNIPEKGLAISKAINIIDNGLKEGLDFEKGGEIAQNLFTLYDYMSRRLLHANLRNDEKAITEVIDLLTEISDSWRQIGPHYNASQDIV-
81575	GC_00001586	scg	Xszus	1306	45	45	1	1	0.793914	0.873348	0.831739			COG1345	Flagellar capping protein FliD	N	N	MASI-SSLGAGSGMDLGSLLDKLQAAERKRLEPLTQQQSSYKSQLTGFGTLKGSLEKLQSASEELKKFDKLTTTKTTEEHKTFTASTDSKASPGNYEIEVKQLAKSQSLQTRAVSNLKEKLGTIPATNDTRTIIIEQK---------NEKGEKVEMK--IPLSDDQTNLIEIRDAINKQEGNVSANILKATDD------RN----FLILTAKKAGTKSMMTIKVEGDD--------KLNALLEFPPQGDRA--SSADAMQEKVAAANAKLTVNGVEIERQTNEIKDAPEGVILNLKKVSEKVT------------------------ETTKNDKGEERTETV----VKTETLVVSRDIEPMKEAIKKWVDTYNELQTTFNSLTKFKAVGKGEAASKDNGVLLGDSTLRGIQNQLRHQLFAAQNVADIATLNKLGIKQKLDGTLEINNEKLEKNLKEKPANVKAFFMGDGEKTGFATQTYNMLKKTLDSHEGTIATATEGINKRLKTIESQVKRTNDNIDATMERYKRQFTELDKLVNSLNNTSSSLFQL--LR
86210	GC_00001689	scg	Xszus	1305	45	45	1	1	0.755381	0.889359	0.816913			COG1344	Flagellin and related hook-associated protein FlgL	N	N	MASVINTNYSALLAQNNLTKSKGTLGTAIERLSSGLRINSAKDDAAGQAIANRFTANVKGLTQAARNANDGISIAQTTEGSLNEINSNLQRIRELSVQAVNGTNSDSDLKSIQEEVTQRLSEIDRISEQTQFNGVKVLSQDT-TLKIQVGANDNETINVDLKKIDRGTLGLNDFSVE----LQKNETQKQA-----VTDAET------KV--KTSEKALA---DEKDAAKKPALEK----------------------------TLEADKK---ALETVKAA---GTKTQDPLAKLDKALSDVDSLRSSLGAVQNRLESTVNNLNNTVNNLSAARSRIEDADYAVEVSNMSRGQILQQAGTSVLAQANQVPQTVLSLLR-
73520	GC_00001407	scg	Xszus	1304	45	45	1	1	0.973223	1	0.98643			COG1191	DNA-directed RNA polymerase specialized sigma subunit	K	K	MSDLYTAEGVMDKNSLWKRYVPLVRHEALRLQVRLPASVELDDLLQAGGIGLLNAVERFDSMQGTAFTTYAVQRIRGAMLDELRSRDWAPRSVRRNAREVTQTIRKLEQELGRPASEQEVAKELKINLIEYRQILLDTNNSQLFSYDEWHEIHGENCEPVVEEEHETNPLQQLLESDLRQRVIDVIESLPEREKMVLTLYYQEELNLKEIGAVLNVGESRVSQLHSQAIKRLKARLNPEK
69740	GC_00001323	scg	Xszus	1303	45	45	1	1	0.956349	0.994317	0.974964							MSVTTQKKRPLSRYIKDYKHSQTHCLHCHKTLDRISLVFNGQVINKEAISEMTDLVDDKTWNELQGKFVALCRFCSEIYCNSQTDYFDIMSFKQYLFEQTEMSHSTVREYVVRLRRLDELLTSSNYPTNEFTPEKIQEKLSEKLSQSAFSNYNIALRKYEQYLSWQQSGH-
90260	GC_00001779	scg	Xszus	1302	45	45	1	1	0.923167	0.996933	0.958633			COG0506|COG3905|COG4230	Proline dehydrogenase|Predicted transcriptional regulator|Delta 1-pyrroline-5-carboxylate dehydrogenase	K|E	K|E	MGSTTMGVKLDEATRNRIKSAAQQIERTPHWLIKQAIFNYLDRLENEEKIPEISAGQDSKEEKISEEESPVEASYQPFLDFAEHILPQSVKRSAITSAYRLPETQAVPMLLQRAQLSEEQTKATHKLAYSIAEKLRQQKHGIGRSGLVQGLLQEFSLSSQEGVALMCLAEALLRIPDKATRDALIRDKISNGNWHSHVGQSPSMFVNAATWGLLFTGKLVSTHNEAKLSGSLNRIISKSGEPLVRKGVDMAMRLMGEQFVTGETIAQALANARKLEEKGFRYSYDMLGEAALTEADAQAYMVSYQQAIHAIGKASNGRGIYEGPGISIKLSALHPRYSRAQYERVMDELYPRLLSLTLQARQYDIGINIDAEEADRLEISLDLLEKLCFEPQLEGWNGIGFVIQAYQKRCPFVIDSIIDLAQRSRHRLMIRLVKGAYWDSEIKRAQIDGLEGYPVYTRKVYTDVSYLACARKLLSVPNLIYPQFATHNAHTLSAIYHLAGQNYYPGQYEFQCLHGMGEPLYEQVVGKVAEGKLNRPCRIYAPVGTHETLLAYLVRRLLENGANTSFVNRIADTTLPIDELIADPVTVVQELAQTEGQIGLPHPKIPLPHDLYGKNRVNSLGLDLSSEHRLASLSSALLSSSMEMWNSEPLLGGEYSHSGELPVAKPVNNPAKPSDIVGYVRETTEEEVSHALNIATDAGAIWFATPPSERAAILVRAAELMENNLQSLLGILVREAGKTFNNAIAEVREAVDFLYYYADQVQQDFANDTHRPLGPVVCISPWNFPMAIFTGQIAAALAAGNSVLAKPAEQTPLIAAVAVKMLHQAGIPRDVLQLLPGQGETVGASLVGDERVRGVMFTGSTDVANLLQRNIAGRLDAQGRPTPLIAETGGLNAMIVDSSALTEQVVTDVIASAFDSAGQRCSALSILCVQEDVAERTITMLKGAMAECRMGNPERLSTDIGPVIDAEAKAGIDRHIQTMRSKGRTIYQAVHDNATDSQEWSEGTFVKPTLIELDSFTELKKEIFGPVLHVVRFKRNELDKLLEQINASGYGLTLGIHTRIDETIAQVTSKAKVGNLYVNRNMVGAVVGVQPFGGEGLSGTGPKAGGPLYLYRLLAQRPVNAASQTLERQDIAYELDAKTRTMMLVPLNKLADWSTAQNNDSLNQVIQEYSLLAQSGTIRLLPGPTGERNTYILQPRGHVLCLADNEQDALVQLAAVLSVGCQAIWEQDELHQGLQRQLPEEVRRHIHWVKDWQN----EEAAIEAVIYHGDCDQLRYVCSTIAQRKGPIISVQGFARGETNLLLERLLHERSLSVNTAAAGGNANLMTIG
34206	GC_00000552	core	Xszus	1301	45	47	2	0	0.914057	0.965996	0.939309			COG0591	Na+/proline symporter	E	E	MTVNSPMLITFIVYIAGMLLIGFMAYRSTKNFDDYILGGRRLGSVVTALSAGASDMSGWLLMGLPGAIFFSGISESWIALGLLLGAYLNWRWVAGRLRVHTEVSNNALTLPDYFTNRFEDKNKILRIISALVILIFFTIYCASGVVAGGLLFENTFGISYEKAIWLGALATIAYTFLGGFLAVSWTDTVQATLMIFALILVPVLILFKVGGIDQAINIIEGKNYAYMDMFKNLNIIAIISLLGWGLGYFGQPHILARFMAADSHQTIHKARRISMTWMSLCLIGTVAVGFFGIAYFDMFPEQAGPVMENRERIFMELGILLFNPWITGILLSAVLAAVMSTLSCQLLVCSSALTEDFYKAFIRTKASQKELVWVGRMMVLLVAIIAIVIATDPNNKVLGLVSNAWAGFGSAFGPVVLMSVLWKRMTRNGALAGMLAGAVTVLVWIKFSWFGLYEIIPGFIFATIAIVVVSLLGKSPSQTIQQRFAEAEAHYKTK------------------
179384	GC_00009829	accessoryI	Xszus	1300	2	2	1	0	1	1	1							MCTLCTFFDVLLPKKMDLRSIGIQESLVEWGGEFFSQEPKKFIWENALFLIQHECNEISIKNLLDENISKNGYP
179180	GC_00009727	accessoryI	Xszus	1299	2	2	1	0	1	1	1							MKIYQKMDIHDEPIIQFINEFLPTVNEWYFVMHHESDKRYKYSIFGDNHQVLDLLIQALDFNNNEGMVIMKNSHLVY
152427	GC_00004547	accessoryI	Xszus	1298	11	11	1	0	0.821416	0.984825	0.895728							MMKNDEKVIESIFNELFHDDFLSYKDILTTPSDNNQDGIYSRAKIALSKLDNEDQSAILNFFRIIMADTASTIFGTIDGSHFPPNINGDFTLLYEDEEIQGNLQDLFIEKYEDLDNCH
72350	GC_00001381	scg	Xszus	1297	45	45	1	1	0.929579	0.950171	0.939762			COG1113	L-asparagine transporter and related permeases	E	E	------------------------MEEKIQPTHTPETEDSHLQRSLTNRHIQLIAIGGAIGTGLFMGSGKTISLAGPSIIFVYMIIGFMLFFVMRAMGELLLSNLHYKSFSDFAADLLGPWAGFFVGWTYWFCWVITGIADIVAITAYVGYWVPDFPEWATSLLCVLVLLTLNLATVKLFGELEFWFAMIKIIAIVALIVTGGILIGIHFQSPAGHVAVLSNIWNDGGMFPMGLSGFFAGFQIAIFAFVGIELVGTAAAETKNPMKSLPKAINAIPIRIITFYVLALIVIMSVTPWRAIIADKSPFVELFVLIGLPAAASMVNFVVLTSAASSANSGVFSTSRMLFGLAKEGDAPKQFSRLSRRSVPASGLVFTCLCLSFGVILIYFIPDVMRVFTLVTTVSAILFMFIWSMILCSYLVYRKHRPALHQASVYKMPFGIVMSWVCLAFFAFVLVLLSLQPDTRQALIATPAWFIILAIGFQIVKKRKMR-FIQ
123634	GC_00002749	accessoryI	Xszus	1296	24	24	1	0	0.741798	0.764613	0.753033			COG4994	Uncharacterized protein	S	S	MPDFHYDFTQLNFLWSLYDSKKTTTLKLLKALAISLHVEKRNNADWLQAVLHDNFLEISRSGYIYTKKIVLDTLTLEIKTTSNIFAKNFSMSILNTNTALLTYHSYEMDRTDTPFNQALRSSIWQLSSCGKWQLRFHQGTLLME--------
116534	GC_00002481	accessoryI	Xszus	1295	27	29	2	0	0.82618	0.960476	0.888281			COG1670	Protein N-acetyltransferase, RimJ/RimL family	O|J	O|J	MEIIIRATEPEDAEHYQRIYSHPEVYSNTLQRPCPSREMWRERLQQFKAQGNPEFVAEVNGKVVGTVGIFTYANPRRKHTVGFGIAVDVDYSGQGVGSKMLAFVIDYAFNWLGCIRIELEVFFDNEKAINLYKKFGFEMEGTRRMQTLRNGQYCDVIGMALINNRLI-
151217	GC_00004440	accessoryI	Xszus	1294	12	12	1	0	0.782912	0.9478	0.857501			COG2309	Leucyl aminopeptidase (aminopeptidase T)	E	E	-----------MLFIDKKNKSIENMFSCLFHHPAVKEKREKSNSIRLLIGWDLHHEDIVENIKNFSETLPFIDICLLPLDTTPSPIVIEEIEKCDVFIFFYLSSTLKPFTPSGPHFLSPIRQVMREYWRKSILFKDYGSHFYEAFSEEIEIIRDRNNSLIDIALKSKKITFEQPDDYGFTATINEDQSWTSIDGIGNYDLTPGEIATKLHDLEGRIIFSGAFLSTIPFAIKYGVVRDFFEIEIKHSQIINFICQNTHFSQDFDKYLSANPSNSVIEEFGIGTNCGVKKLYGLNAGFEERHPGLHLGLGGGAMGSHHLDLIFQGGTLSFDSNEFIQNNAYNI-
119037	GC_00002569	accessoryI	Xszus	1293	27	27	1	0	0.834644	0.957553	0.891884							MEDTNIELNQWFEEETFEEAVEIMQEKAVVPVGTAMWPL
118897	GC_00002564	accessoryI	Xszus	1292	28	28	1	0	0.790715	0.887622	0.836371			COG0583	DNA-binding transcriptional regulator, LysR family	K	K	------------------MQSLIWDDIRIFLAVTRTGTISKAAELLGIGVATVSRKIERLEATFGMPLFLRHQAGYKLTEDGTALLEKAKAMEATANSFLFGADIRADIVGTVRLATLEVLSNHLIMPNLSALQKNHPNLMLEITTDIYSVNLHRRDADLALRIVRPDKGHINIRQLGTLGFGLYGSKEYLATCSSKIFTGQYDNAHFIGWTNEHSQLPSMNWLKENLRGRSPSIATTSISGQIAAVTAGLGLAVLPHIAANHAGLVCISRELGINTPLWLVIQSDLAHSPRVRKVADFLADIVFQNQDKLLG-------------
117463	GC_00002513	accessoryI	Xszus	1291	29	29	1	0	0.788946	0.862478	0.824075			COG0697	Permease of the drug/metabolite transporter (DMT) superfamily	R|E|G	R|E|G	----------------MNMRGTPQFAVVVTLIATFFWGSNFQVTKFALASLPPWTASVERFFFAVICIFIFFAWKEGVRGRVLTQNWKAFIVLGAIGIAGFNGAFFIGLQTSSPITAALIVATTPITTNILEAIINRRLPEFIRVTGMVISLLGVAIVITDGRLISDGAIQVTMGDFIIFIGSLGWAAYSVGIREFVSNSTPLATTSWTMLFGAIILAFIAFFIESPIADLSKGTLESHLACIYIGIGGSTFAYLFWNMGISIRGAGKTAIFFNFVPIFALIIQIAMGNMPGLAQMVGILITITGVFLGQSAIK-PKKLFDLLLKRSNGELR----
103786	GC_00002091	accessoryI	Xszus	1290	39	39	1	0	0.830776	0.86993	0.849902							#NAME?
74870	GC_00001437	scg	Xszus	1289	45	45	1	1	0.879039	0.927859	0.902789			COG2197	DNA-binding response regulator, NarL/FixJ family, contains REC and HTH domains	K|T	K|T	---------------MINVLLVDDHELVRIGVKGILDDVKGIKVVGEACNGESAVKWCKSNSTDIVIMDMDMPGMGGLEAAKKIIRYSPDIRVIMLTIYTESSLTTKVMQAGIRGYLSKAATPQDMINAIRVVYAGQRYISPEIAQKMALNQLLPQKENPLDGLSERELQIMTMITQGRKVNEISTQLNLSPKTVNSYRYRMFSKLNIKGDVELTHIAIRCGLLDAQNMLEHGG--
66308	GC_00001248	core	Xszus	1288	45	46	2	0	0.917484	0.941817	0.929492			COG0322	Excinuclease UvrABC, nuclease subunit	L	L	------------MEEQFDSKAFLKSVTSQPGVYRMYDASGTVIYVGKAKDLKKRLSSYFRALVGSRKTESLVKNISQIDVTVTHTETEALLLEHNYIKRYQPRYNVLLRDDKSYPYIFLSGETHPRLTLYRGAKHAKGEYFGPFPNSHAVRDSLALLQKLFPIRQCEDSVYRNRSRPCLQYQIGRCLAPCVKGFVTDEEYQQQVEYVRLFLSGKDQQVLTKLVSNMEEASRELKFEDAARYRDQIQAVRQVTERQFVSGEGDDLDVISVAFEAGMACVHVLFIRQGKILGSRSYYPKIPADTKLDEVVQTFLGQFYLQGSQSRTLPTEILLDFALPEKALLESSLSELSGKKVHIQARPRGDRARYLKLARTNAAIALTTKLSQQSTIHQRLESLASFIGIAKIRRMECFDISHTMGEQTVASCVVFDENGPVRAEYRRYNITGITPGDDYAAMDQVLHRRYGKAIDQTKIPDIIFIDGGKGQLARAIDVFDSLDVEWNKSHPKLIGIAKGSDRKAGLETLFFVAEGEGTVLSPDSPALHVIQHIRDESHNHAITGHRQRREKVKKTSTLESIAGIGPKRRQMLLKYMGGLQPLRNASVEEIAKVPSISYALAEKIYNALKH
74060	GC_00001419	scg	Xszus	1287	45	45	1	1	0.943669	1	0.971018			COG0558	Phosphatidylglycerophosphate synthase	I	I	MQLNIPTWLTLFRIALIPFFVLAFYLPFQWAPMLCAIIFVIAAATDWFDGFLARLWKQTTRFGAFLDPVADKVMVATALVLIAERYHTWWITLPIATMIAREIIISSLREWMAELGKRSSVAVSWMGKIKTTAQMASLVALLWRPNNEVELIGFILLYAAAVLTFWSMFQYLSAAWADLREG
4258	GC_00000021	accessoryII	Xszus	1286	43	129	7	0	0.82677	0.667403	0.738587			COG0582	Integrase	L|X	L|X	--------------------------------------------------------------------------------------------------------MKPNARQIEAAKPKEKTYKLADGGGLYLEITSRGSKYWRMKYRRPTDKKEDRLAFGVYPVVSLADARAKRDEAKKLIAQGSDPKAEKKG-AQAESKGAPPFEQIAREWHASNKRWSEDHSNRILRSLEHYIFPHIGKLDISTLRTSQLLAPIKSVDADGKHDIAQRLQQRVTSIMRYAVQNDILESNPANDMSGALSTVKAKHHPALPTNAYLNFL-------------------------------------------------------------------------------------------------------------------------------PVFLTIAGA-------------------------------------------------------------------------
4255	GC_00000021	accessoryII	Xszus	1285	43	129	7	0	0.82677	0.667403	0.738587			COG0582	Integrase	L|X	L|X	-----------------------------------------------------------------------------------------------------------------------------------------------------------------------------------------------------------------------------------------------------------------------------------------------------------------------------------------MITQIAVELTLLTFVRSSELRFARWEELDLENAVWKIPAIRKPIEGVKFSERGMKMKTEHIVPLSRQAVSLFKTLQGLSGECEVMFPHDHNPAKVMSESTVNNALRGMGYDTKTEVCGHGFRTMARGAMGESGLWNDDAIERQLSHVERKNVRAAYIHTSKHLDERQLMVQWWADYLDANREKYITPYDFAKKRRK----
3734	GC_00000017	accessoryII	Xszus	1284	41	137	6	0	0.774117	0.724302	0.748381			COG3311	Predicted DNA-binding transcriptional regulator AlpA	K|X	K|X	----------------------------------------------------------MSIITTPKESLIRLSEVQRRTGYSKAWIYRLIGEDKFPKQIKIGTRSVAFLESEVDGWIDQRIAESRGVVAQ------
168936	GC_00006702	accessoryI	Xszus	1283	5	5	1	0	0.909144	0.849805	0.878474							----------------------------------------MNATLNLLSFRELVNYQIYYWLVQPFGSTPSLSNSLRPNVFNQLPKVIPASDAASSNCAFNSGVILIWKVGDKPFPFSVLSLFKIDMYVRNLIACDLLCTYFITVYVQKETPPNDIDRIKRGLTTNDNYNIEVAMFQYTFLTGKGKARLPKFFPMYLISILEVSHV-
108384	GC_00002217	accessoryI	Xszus	1282	20	34	4	0	0.807797	0.747041	0.776232							-----------MFKLIITTTNQHIGEIKKETIRYKYKTLRGAEKAAMRIRHSCIPDNKSIDIEIVRTYERRAPISLTQAMHNTGLATSLFYVILEKAKDECSIDLNNLIALACDINQDVYHALQAAVYEE-
10907	GC_00000097	accessoryI	Xszus	1281	27	72	6	0	0.825415	0.737454	0.778959			COG3378|COG4643	Phage- or plasmid-associated DNA primase|Uncharacterized domain associated with phage/plasmid primase	X	X	----------------------MSQSSSYGYKAHKSSVETHPINIIRTVKQSAMNHWQSLLPACGVDVPAKSKHGACPICGGTDRFHF------------IDDNHHGDWHCRQCDQ--PNHGDGLDLVARAKGITILAAAKQVADVLAMPLPEPIFKPVKEQPRTVKPIAERIAVLVEKSIRGESQYLVKKELQYPNQRLLQ-GSLLLVTQTLSDTNTGAQIIKPNGEKRLVSGTQKKGSFIPVSEITGTPDTIIITEGYATALTASQLHK-GVVLAAIDESNLLNVAELVRKQWPESKIILAADND-WHSQGERDKNGKLKKNVGKIAAEKTAKAINGWVTLPPMEYKAD---------WDDYRQRHGIEAARQAFSNGLYQVGEKKLMEA--EAAVIHETKPKK-----ANNNLAQMAASQRGALLVEHYKKIAVHAESEAV-YHYNGTTWETLSDNELRRAMVAIFDQHDTPYSPNGINNAICAMKLQIPVIGEQRSDLIGFCNGVYELSTQQFTPLQPEHWLINHNGIAFTLPVVGENLPDHAPDFYRWLSHAAGQNENKMNRIKAALFMILANRYDWQLFIEVTGEGGSGKSVFTYIATLLAGEHNTASGNMRALDEARGRYQFVGKSLITLPDQVKYVGEGASIKAITGGDLIEVDGKYEKQFSTIIKAVVLATNNEPMSFTERNGGIARRRVIFPFNIPVKESEKDPQLTEKISRELSVIIRHLLTEFADQNKAKKLLQAQRDSNEALTVKSHSDPLYRFCDYLVSVNDATGMKMGN--KNINPRAPRLYLYHAYLSFMEAHGFERPLTLTKFGESIPKIMLEYRKEYRKVRTKKGFSYNVELSE-EAEEWLPSVPERRDFT-SPI
773	GC_00000002	accessoryII	Xszus	1280	43	295	15	0	0.654089	0.690222	0.67167			COG3157	Type VI protein secretion system component Hcp (secreted cytotoxin)	U	U	-------------------------MANIIYMTLNGKKQGLISAGCSTYDSIGNKYQEENKDKILVYSI--DHDINREQNVNHHPIVIAKPIDKSSPLLGVSISNNEHLD--CLLEIYRNSSAGGL--EKFYSIKLTNATIKNISSHYPNSLSHNDMQPYESITISYDSITWTHHIAGTSGYSIR------E----ENVF-----------------------------------------------------------------------------------------------------
126632	GC_00002882	accessoryI	Xszus	1279	16	22	3	0	0.748133	0.801817	0.774045							#NAME?
123707	GC_00002752	accessoryI	Xszus	1278	16	24	3	0	0.814395	0.902655	0.856257							MTKRSDIQNGRLVYTEKLGWLDLGHANGDDARKLMISLALG-DETTHKSHFIVRYVQYMGKGRNYGTSIKTRWKVRKGLSLHDKKRVALTIMMYTTHSFESYQDSFPFTLVSDSGYSGEDLISNLFGFYQAINDIKYLPQVGVVSKEKAFKRWDYYGAIGKYKNKSFKPLLFPDPEKYPNNTIPYHVPLPSFLDTIKPISNIRTSQDVTLIEDASWVNIGKEY-AGIAVE
5054	GC_00000028	accessoryI	Xszus	1277	28	107	8	0	0.896886	0.701472	0.787233			COG4653	Predicted phage phi-C31 gp36 major capsid-like protein	X	X	------------------MKKLLELRQKKSDLTQQMRSLLTKAENEKRSLNVDEAKEFDELRSQSDTLNTEIARYESLADEERSQA-KSQPTSKKLSNDELRHYVLTGETRSLSTGVPSEGGYTVIPELNKQIMQQLTDESVMRRICTVKTTRSNEYKQLISVGGAAVAHGEEGKARSETTTPKMEEVSIKLFPIYAYPKTTQEIIDFSDVDILG-------------------------------------------------------------------------------------------------------------------------------------------------------------------------------------------------------------
5055	GC_00000028	accessoryI	Xszus	1276	28	107	8	0	0.896886	0.701472	0.787233			COG4653	Predicted phage phi-C31 gp36 major capsid-like protein	X	X	-----------------------------------------------------------------------------------------------------------------------------------------------------------------------------------------------------------------------------------------MTGDGSKKAKGFLSYSRDTQADKVRAFGTLQKLEVTALSADSLIDLKFLLKNKYRKNSVWVMNSSTAAQVQKLKNGNGDYIWRERLQAGDPDMLLGLPVHYLEFMPEGVIGLGDFKRGYFIVDHETGIRTRPDNITEPGFYKVHTDKYLGGG-----------------LVDPNAIKVLEVKTSSN-
11051	GC_00000099	accessoryI	Xszus	1275	25	71	7	0	0.892956	0.976295	0.932768			COG3740	Phage head maturation protease	X	X	MKNDFEIRTASLSARNKMLTGYVIKWNSRSHVLWDEFIEQFAPNAFNASLAAGADIRALYEHDPINLLGRTTSSTLQLVEDATGLRFELTPPDTQLGHDVLTLVERGDIQGMSFGFRAIKDQWDTSQTPYIRTVLEAELREITITSLPAYPESGVEIAKRSLNAAKPCFVDLRHYWLQLSEV
8627	GC_00000067	accessoryI	Xszus	1274	26	83	8	0	0.943941	0.7665	0.846017			COG4695	Phage portal protein BeeE	X	X	MWPFKRKTPETRSMGIDEFLSLAGISNTKSGEHVSPSTAEGLPAVMNAVTVISEAVASMPCYLYRVQHQNSKESREWLSDHPVDYLLNECPNDCQTPYQFKRTLMRHCLLNGNAYAVIVWGQDGQPQSLHPYPPSAVVPQRLSDHRFAYTITEPYSGKVRTYLQEEVLHLRYATEDGFLGRSPVTVCRETLGLGLAQQRHGASIMKDGMMAAGVIKAADWLDGIKGSKALEALERYKGARNAGKTPILEGGMEYQQLGMSNQDAEWLASRRFTIDDIARMFNVSPIFLQEYSNSTYSNFSEASRAFLTITMRPWLANFEQQIKAALLMTSPKRGMRYQVEFDTADLLRANPKERFQSYETAIKSGVMSPNEAREREGLSPREGGDEFSQAWKQTVEVKK--P-VENKA
10250	GC_00000088	accessoryI	Xszus	1273	28	74	6	0	0.735659	0.839237	0.784042			COG5614	Bacteriophage head-tail adaptor	X	X	-MRAGRLRHRITLQKNESSRSPMGSVINKWVDVADVWAEVQPISGRELVASGAVLSEATVRIWLRYRDDITTTNRIIYQGASTHGKSFAIVAVIPDPKHSRLELLCKGGVKYV------------
11758	GC_00000109	accessoryI	Xszus	1272	26	70	5	0	0.86966	0.755058	0.808317							MSD-----IEISLSEIKQHCRIDESDALDDALLMAYAEAALEVCQQHIGKRFDNGLAFTPAIKVGCLLYIGLLYENREMATDIELKEVPFTIKSLWSVYRDVGVY-------------------------------------
11406	GC_00000104	accessoryI	Xszus	1271	26	71	5	0	0.786967	0.86963	0.826236			COG1403	5-methylcytosine-specific restriction endonuclease McrA	V	V	MPWQPLKRCSYPHCRERVKSGR--CEQHQREARRQQDKQRGTRTQRGYSNQWGRYRLHYLKANPLCAHCLQQSIYTPAIIVDHIIPI--QGDADVLFWPASNHQALCQTCHNRKTVQTDPMTKAKRKQGAYREQETEATRYRDWLSKE---------
10176	GC_00000087	accessoryI	Xszus	1270	26	75	6	0	0.900152	0.801344	0.847879			COG3747	Phage terminase, small subunit	X	X	--------------------------------MARAPKPPTYLNDIAASQWKAKGKILAEREDLNAADWNNLELYCVNYAIYRKAVADLDIRGFSIVNSQGSESRNPSLSAKADAEKIMIKMSSLLGFDPVSRRKNPVETEEEDELDRL--
5757	GC_00000035	accessoryI	Xszus	1269	26	96	8	0	0.937314	0.702069	0.802813			COG4626	Phage terminase-like protein, large subunit, contains N-terminal HTH domain	X	X	-MNAWEQYAFDIENGKIPACKRVKQAVKRYFNDLNNPLYVFDLEVVARFIAFSRVCPHVKGHLRGKPIMLEPWQQFAFANLFGFKVKVAGRRKYRSAYIQVPRKNAKSTVAAILANWFLVMEQGQQDIYTAAVSRDQARIVFDDARQMSLLSKPLKKRVAIQQHKVTYPKTNSLLKPLAAKAATIEGTNPSLAIVDEYHLHPDNAVYRQ-------------------------------------------------------------------------------------------------------------------------------------------------------------------------------------------------------------------------------------------------------------------------------------------------------------------------------------------------------------------------------------------------
5754	GC_00000035	accessoryI	Xszus	1268	26	96	8	0	0.937314	0.702069	0.802813			COG4626	Phage terminase-like protein, large subunit, contains N-terminal HTH domain	X	X	-M---------------------------------------------------------------------------------------------------------------------------------------------------------------------------------------------------------------------------LF----TGSNVISACKQHYDYCCQILDGEEQNESLFALIYELDDEKEIDDESLWIKANPNLDVSVDSAALHDTIQKARGIPSQWTEMLTKRFNIWCQGETPWLGEGAWKACQTDYDENDLKGLECYAGLDLSSTGDITSLCYTFPVD--NELLLLTRHYLPEAQLQNPANKNRAVYRQWAQAGWIRTTAGDCIDYDCIRDDILDDSQQFDIKLVGFDTWNATHLRTQLQGVGLDVEPFPQTYMRFSPVAKSAEVFVNRKVIRHNGDPVLTWAMSNVVMETDANANIKPNKRKSANKIDPVIAFLMSFGTWQIEHEEFAFSLSEEQQE----------------------------------HLNMFNGI----
464	GC_00000001	core	Xszus	1267	45	482	18	0	0.746	0.757447	0.75168			COG3423	Predicted transcriptional regulator, lambda repressor-like DNA-binding domain	K	K	--------------------------------------------------------------MIEIKK---DWHQADIIAALRKRGTTLAAVSRNAGLSSSTLANTLSRPWPKGEWIIANYLGIHPSEIWPSRYFDM-------------N-GQIIERKFRDKIL---------------------------------------------------------------------------------------------------------
179196	GC_00009735	accessoryI	Xszus	1266	2	2	1	0	1	1	1							MSAPITIIFIIISIIIVSFVFMIKKYPLNEKRLDKQNLFWFSVTLPIILFFTFGLFVWTGYNIRLDEKGFSTFLEISKLPLAILALSPVFGVIISNIHRTIQTDEQIKKTSFKNNMDAFYAHNKYILEGLMDINIINCYSVENKHEKYVSYFKKITGDIECFNKYRVNENVIIKSPKRLFSKMYKKNNELRDSFEPKLNLDFAEKMNSSIEKVTKALTSFDCCFSVEKGYVEIKLDEKNFNYYEGFNALKSGIEELKSIFNIEDFLPLDYFDEFLSSEEYHIIFNKKNDNGDDKENHSMIEEQYDILLESFIIFCEFTVNHLKSLSKVINEVSELISNDPIYDVDGDIELPNIILDNSHDWSFSKLHDLPFYFRNGIGIDSV
156665	GC_00004957	accessoryI	Xszus	1265	7	9	2	0	0.8058	0.958217	0.875424			COG0582	Integrase	L|X	L|X	--MARTRKNPADAKLPQRVYRGKTKYEFHPARGGSISLCPLDAPLSVIWMEYERILYDMSQKEDTVSELIKQFLLSTTFQDLATETKKDYQKYANKLLPVFGKMSPDNVKPEHVRKYMDKRGLKSRTQANREKTFFSRVYKWGYERGMVKGNPCTGVKQYKEKARERYITDTEYTALYSVSPTIVKMAMELAYLCCARQADVLSLTRSQLMEQGIFIRQGKTGKQQIKAWTKRLEDAVKLSETLITDPGIFSIYVICQASGHKYTRDGFNSRWKKAKQLAKETFPELDFNFTFHDLKAKGISDLDGTLAEKQVISGHKNITQTARYNRKIEVVPVVGGQRTK-------
126940	GC_00002896	accessoryI	Xszus	1264	17	22	2	0	0.732334	0.84227	0.783464							-------------MKNHCDIITDKELEELTGYQIPSKQCESLTRHGIFFIMRQDGKPRTTWKHFNHPLT--VTRHANPAEVPDFESM--
155526	GC_00004843	accessoryI	Xszus	1263	9	10	2	0	0.854764	0.9343	0.892764							MQPWQPGQQLLTDFDIKLGRLAASVKNTPCGQADIAHACNTADQLILSMMR--QDHEKPLRHYHR
158159	GC_00005123	accessoryI	Xszus	1262	8	9	2	0	0.704514	0.968069	0.815527							MLKHQHKRYQPIRLTLPDGTNGLIMADRRCAVFYDFPPEVKIEPANHHQKVKTDSTSSSGKTD
167042	GC_00006357	accessoryI	Xszus	1261	6	6	1	0	0.705102	0.891921	0.787584							#NAME?
163699	GC_00005826	accessoryI	Xszus	1260	7	7	1	0	0.781316	0.971276	0.866001							-MKNNLEDLHNHLFAQLERLSDESLQGEGLKDEISRAKAISNVASQIVENGRLALKVQKMLGDNEIQHAPKYLEVK-
161268	GC_00005496	accessoryI	Xszus	1259	7	8	2	0	0.810734	1	0.895476							MAAKLEVSIFYNEEIAQCEVTWSADRTADFSPMERDTLEQLKHALMTQLGSGVHSGQLH
155636	GC_00004854	accessoryI	Xszus	1258	9	10	2	0	0.888161	0.90338	0.895706							MTTTAIALAADYDQLQKLIEAGEFSPEEIADTLEGLEGALGDKLDAVMIHARNLEGQARTLDDEAKRLAERKRSFEGQVKHLKKYILDCLLKADMNSLKTTKNTFSARPGVARVIIDNEMLLPDELVDVQTITAPDKKAIKAAIE-----------------RGETVPGAHIEIGERSLQVR
153175	GC_00004615	accessoryI	Xszus	1257	9	11	3	0	0.762624	0.764757	0.763689			COG3206	Uncharacterized protein involved in exopolysaccharide biosynthesis	M	M	MTTYICVFEPTPATQENSAVALATAIEANTLKMASAMAIVLLGEVYPDDMDKFNTDTPIVCEDRVGSPRPPIGAFDEKFAIEYEFNGTTWQARTLEPAK---------------------------------------------------------------------------------------------------SPAITARDFDHTYATLDLEIALALLDGDFHCWAIMSHNMQAAKQLIADSDEAWRRWSMAFRIRVNALSIPRETLFRVVREGKRRPELLTDTDAMKGFLDGFLGDGNIPNEFPN----ISEEISSTPNTAATDVAANEVEAQQAEAIPEKPVKSEIKPRKTRKTKQAKEENI----------------------ITEETAQSDTAENEAIPLPPVSGQNINDDNFQHRANLLEDTIKAQGDEQQANLRIWKAVQRTDPRFTKPLEGVGYTGTSINSNYMLMRATEIFGPVGEGWGYQVLEEKMINGAPISEPIYDANNKQTSFRLLRDADGSLICEKNHSIKILFWYLIEGEIRGEIESYGATPYLYKSKYGIKTDGEVIKKSLTDAIKKALSMLGFSADVFMGMHDNPEYLAENKI-EFGIKAASDKAEDLTRLRKELDEKFTRNTETMKTAVTKNELRGIASTLTREITVHLDNAKAKGDKDYEKYLSGRLRRLNEIEKDCLTQLEEANQ
164637	GC_00005960	accessoryI	Xszus	1256	7	7	1	0	0.858153	1	0.923662							MKAQPKTLNVTLYVYAKEGFDKQIEFNTLTCVSPNTIYWGALVSQYDVEIPLPSVNKSDLIHAQINALEAEKEKVLTNAQTEVNRIEDQIQSLLCIEGQPVSVSDMELPY
14174	GC_00000146	accessoryI	Xszus	1255	21	62	8	0	0.800041	0.645986	0.714807			COG3385|COG5659	IS4 transposase|SRSO17 transposase	X	X	-MHSPTNAWEQALLSLHTRLAPLFHHPGTQQRSLAYLRGLLSDVERKNGWQLAEWIGECTPDGV----QHLLERVHWDVDVARDILRDYVTEHLGDEQGVLIVDETGFIKKGTHSAGVQRQYSGTAGRVENSQIGVFLCYAGQGSHAFIDRALYLPKSWTNDRPRCEAAGIPDPITFATKPQFARQMLERALEAGVPCRWVTADAVYGQDRRLRCWLESRYQPFVLAIPKNEPLWWQGLAYRRADHIVDSLTPPQWEPHSAGRGAKGERQYDWVLVPLWRLQRSEKDREYGHYLLVRRRWDEKQARAY----------------------------------------------------------------------------------------------------
99987	GC_00001998	accessoryI	Xszus	1254	23	43	7	0	0.813168	0.635764	0.713606			COG3385|COG5659	IS4 transposase|SRSO17 transposase	X	X	------------------------------------------------------------------------------------------------------------------------------------------------------------------------------------------------------------------------------------------------------------------------------------------------------------------MYARREQADLKTLAQVAGYRWEMECGFEETQGECGRDHYEVWQWHSGYRHITLSLLAHAVLAVLRRREKKNADG--------------ADSPQCGGTA------------------------------------
157916	GC_00005096	accessoryI	Xszus	1253	9	9	1	0	0.855469	0.852001	0.853732							------------------------------MYFLLYCGGSQSRLHRIEDGLGNADWKAINNNRQQIFRWLRSDSNAAQRKITELLPAIEAALPTERRARVANDDDLNYLTSVAIREFAAAMSETLL---GGRDMSH--------------------
168971	GC_00006709	accessoryI	Xszus	1252	5	5	1	0	0.910714	1	0.953271							MMKPIDKITYRNGFRRNDKPATLDEVAEIYESRKEAALIDWEQHKKQKVKSQSQNK
161364	GC_00005508	accessoryI	Xszus	1251	8	8	1	0	0.86633	0.891405	0.878688			COG1846	DNA-binding transcriptional regulator, MarR family	K	K	MSLLLLKSRPLVVIPELAMRLGLNEAIILQQIQYWLTETSSGVEMSGCRWIYNTVEKWQEQFPFLSGSTIKRALGNLKKLGVLQIEQINKSSHDRTNYYAINYEHPLLADKVKMTPSNNQDVSHRIGQNDLIDKGRLKHSNGSECPVLNGSNWSDLTETTTEITTESTTE---SCQVLAEPD-DPARQVLVYFNQVTDSNYYNGKTTMGYIRARLKDGYSVEDLMLITDYLTTKWRDDGKMRDYLRPKTLFGPENCTEYFDKASKWDKAGRPPCVNGRWLKAGETAITIDTVERDATFRLLFSTGWTPTNRIQELAQQLARKAGIGRMSEVPALAAWRGIWKQAAEQVAKEQ----------RSGQ-----
158717	GC_00005185	accessoryI	Xszus	1250	7	9	3	0	0.818668	0.803129	0.810824							MSNENDVNKLILDRRDITDDGCDHSASIIDSYHQAARARSRQPYQPKPKLIQVSLPAMASEPIVNIGERINYGRKIVKGIYELSRLGYSANSIAILLRMPLERVQHVLSCNSSMKRAVYKQVMAAPVPTEKEIMKRLAAESKV--
164021	GC_00005872	accessoryI	Xszus	1249	7	7	1	0	0.85002	0.952639	0.898409							MKTQSDYLPAGLPHNRGLWPQEYRERENLDLKASRLIKQLKLRKINRAIIFREIEQTSDKYQEFFKTRLNYWRDVMKP----
166400	GC_00006250	accessoryI	Xszus	1248	6	6	1	0	0.851224	1	0.919634							MKQTNNYLHYLKDEVIGYWELISDEEFWLHMLVLLFILTFPVSLLVLALIRFVYDRMGK
163706	GC_00005827	accessoryI	Xszus	1247	7	7	1	0	0.85377	0.987698	0.915864							MKKRLNTQAITYTAEIELTGFILYGNSDFRASGRIYHDVHQRWFDGAEIITSPVENIHSFNSDGFIQTRNSVYKLRTSNNG
123611	GC_00002748	accessoryI	Xszus	1246	18	24	3	0	0.765749	0.735715	0.750432							#NAME?
134001	GC_00003267	accessoryI	Xszus	1245	17	17	1	0	0.823102	0.993984	0.900508			COG3311	Predicted DNA-binding transcriptional regulator AlpA	K|X	K|X	MSNANLANLNLPAKHEIEIAMRSQRELAAFLSTQLETQQITIKGADNTFHPIELPTSALTMLMDILGELAAGNAVQIVPVHAELTTQEAANILNVSRPHLVKLLEEGQLPYHKTGRHRRVLFSDLMEYKKKRDADSLAAMQELAAQAQKLELGY
158113	GC_00005118	accessoryI	Xszus	1244	9	9	1	0	0.802238	0.893426	0.84538			COG1569	Predicted nucleic acid-binding protein, contains PIN domain	R	R	MNHSPYPVVLDACVLYPARLRDLLMHLGLAGLYQPKWSDTIQDEWKRNLLKQRPDIKPEMLEYTTALMNKALPDANVTGFESLIEGLRLPDKDDRHVLATAICANAEVIVTMNLKDFPADILGEFNIEALHPDEFISDLFDLNHAIALEAVRQQRMALKNPPMSTSEFLDMLLKQGLPMTVKALEAYKFII
110046	GC_00002267	accessoryI	Xszus	1243	28	32	2	0	0.778574	0.789402	0.78395			COG3093	Plasmid maintenance system antidote protein VapI, contains XRE-type HTH domain	V	V	MVIMHNPPHPGELIKDAMETLDMSARALAKALDVAPSTVQRLISHQSHVSPEMAVRLSVVIGSAPH------------VWLGMQNA------------YDIWHIKQNLDTSRLKRLSVA-------
146363	GC_00004059	accessoryI	Xszus	1242	11	14	3	0	0.874883	0.80801	0.840118							MAQYSFIKISNDTLRPATPTAQEYLHSKVKCGDVLYADFKKARNPRFHRKYFALLNLGYEYWQPTGGTISPEEKKLVRGYVQFLAHFAGAEEALQSAADEYLASLSKDRAHNITATKSFDAFRSWVTVESGHYDTYEMPN-GSLYRESRSISFASMDELEFQALYKATLNVLWNFILYRNFPTQNAAENAASQLFDFA
151049	GC_00004426	accessoryI	Xszus	1241	9	12	3	0	0.859	0.721401	0.78421							#NAME?
156136	GC_00004904	accessoryI	Xszus	1240	8	10	3	0	0.910167	0.690405	0.785199							MSGLRFSTDGLELAISQAIWLQEWLSKFGAWVYSGRLDKRQSSMIAEFMARVEPRDYPERPICNDDEGMLIARVVDHIYHLDRVAFAMLLSRYGFNSSDRAIARYYHNIVKPRKMVRRSGQLVLRKPSLSTCRREVEEILKATEYLLYQPLKDALTCRE------------
105009	GC_00002123	accessoryI	Xszus	1239	21	38	3	0	0.858133	0.97902	0.914599							MLKHEDMTTTAACVLETVPLYDWASVSDISTLTGLSAPRCQLLLTQFCLAGLMESRDDETFFKRCP
95886	GC_00001904	accessoryI	Xszus	1238	24	45	5	0	0.907929	0.77333	0.835242			COG2189	Adenine specific DNA methylase Mod	L	L	----MNLSGITLINDDSLQFIKTLPDNCIDLIATDPPYFRVKECAWDRQWEDVTAYLAWLDELLAEFWRVLKPNGSLYMFCGSRLASDTELLVRERFNVLNHIIWAKPSGPWRRQNKESLRMYFPATERIIFAEHYQGPYHPKGDGHSRQCRELKQSVFKPLTDYFRDARKALGVTAKDIHEATGKQMASHWFSDSQWQLPNEADYQKLQSLFERIAQEKHQCGELNKPYHELTKSHLTLSRQYEEL--RQEYGLLRRSFTVTADVPYTDVWHFAPVQYYPGKHPCEKPADLMAHIIQSSSREGDVVADFFMGSGATLKAALKLNRHVLGVELEEERFKQTEQEIQDIF--SLSAKVNDP----------
131322	GC_00003115	accessoryI	Xszus	1237	18	18	1	0	0.969721	0.972252	0.970985			COG1396	Transcriptional regulator, contains XRE-family HTH domain	K	K	#NAME?
109158	GC_00002240	accessoryI	Xszus	1236	25	33	2	0	0.769381	0.892382	0.826329			COG2026	mRNA-degrading endonuclease RelE, toxin component of the RelBE toxin-antitoxin system	V	V	#NAME?
163965	GC_00005864	accessoryI	Xszus	1235	5	7	3	0	0.877915	0.949415	0.912266							#NAME?
112749	GC_00002353	accessoryI	Xszus	1234	20	31	5	0	0.822695	0.926935	0.87171			COG3772	Phage-related lysozyme (muramidase), GH24 family	M	M	MAKTKSKLTAAVMGLVLSGAGATVILSQFLDEKEGNRLSAYRDAGGIWTICRGVTRIDGVPVRQGMRLTSNQCQALNAKEVEHAIAWVKRHVRVPLTEPQIAGIASFCPYNIGPGKCFSST---FYRKLNEGDRKGACAEIKRWIFDGGKDCR-QTQGQANGCYGQVERRAQESELTCWGLDE-
73431	GC_00001405	accessoryI	Xszus	1233	22	45	5	0	0.713531	0.824814	0.765147							-----------MKFNLTYGVVVALVVASAA----ALLYRSGYKVQLGINSEQATEIQQLTDTINYQNTHI-DMLHELDAKHMEKLANDKIEIDALRADVAAARRKLRIKAICP-VREATPSGSMVDATTVELSGETGSTVLDIREGIINDRAKLRYLQGYIRTECLR---------
155576	GC_00004848	accessoryI	Xszus	1232	8	10	2	0	0.890219	0.794999	0.839919			COG1598	Predicted nuclease of the RNAse H fold, HicB family	V	V	MYYPAKFVKEDNGYTVTFRNIPEAITCGADIPEAMEMAEDVLLSCVEIYFDMDNNFPLPDPEIQEGEQWVYLPDSVYAKILLNN-ELLKANINKAELSRLTGIRPPEIQRILTPRHATKIDTISRAVAAIGKKLSLSVI---
165866	GC_00006161	accessoryI	Xszus	1231	6	6	1	0	0.950958	1	0.974863			COG1724	Predicted RNA binding protein YcfA, dsRBD-like fold, HicA-like mRNA interferase family	R	R	MKQNEFLKWLKAHGVETENGKKHLKLYYKGKISHLPRHPSQELTTGLVEGIKKQLGLK
163846	GC_00005847	accessoryI	Xszus	1230	6	7	2	0	0.765883	0.917716	0.834953							MLEHQIPPHLKP-IR--PKTVSAEERKAKILLGIIKLKRYHELSHEALEQVMKMACELSK
135770	GC_00003371	accessoryI	Xszus	1229	14	17	3	0	0.826177	0.859251	0.84239							MAQKKLTLTDEQKVLFDALTPLQQKFALGILKGLNQVDAYRKAGGKAE-KESAHVQASRMISFDKVKTFLDAMNQEAVSDAVMSRQEALERLSAMGRVSLHDIAEFSNSQIGEDEEGRPVFQAAWQFKESALQSPAAMSAISELTTGKDGIKLKLHDPKAAIKQLADLMGWEAPKKVDLSSTDGSMSPQPSKIVLVAGGQHDNS------------------EN
160924	GC_00005453	accessoryI	Xszus	1228	8	8	1	0	0.849739	0.882079	0.865607			COG1783	Phage terminase large subunit	X	X	-MTTARIELPPKLIPVFS-GNYRYRGAYGGRGSAKTRTFALMTAIRGYMAAMNGQSGVILCAREYMNSLEESSMEEVKQAIRSVPWLNDFYELGEKFIRTKCRSVSYVFAGLRHNLDSIKSKARILIAWVDEAESVSETAWTKLTPTVREEDSEIWVTWNPERDGSATDKRFRKHLPENAIIAEMNYGDNPWFPAVLEEERLSDQERLDSSTYAWIWDGAYLENSDKQVLANKYVIKEFPDDLWQQADRLLFGGDFGFAKDPSTLLRMFILDSILHIEYEAYGVGVELDHMPTFYDQVPESRRWPIKADSARPETISYLKRQGFNISAAKKWQGSVEDGVTFLRGFKQIIIHPRCKETTKEARLYSYKTDRITGEVLPVIEDANNHCWDAVRYGLDGYIKAKGSFFTRKR
161667	GC_00005546	accessoryI	Xszus	1227	8	8	1	0	0.922257	0.981052	0.950746			COG3567	Uncharacterized protein	S	S	MWLFSKRKPTTPPIKKSAFSTDLYPALAKDNGFKGLDLPQPIIEGVAMDSIDGTIPPFKTGSVYGVPEAQAAWYANQMFIGNNMCAVIAKHWLVDKACNMPARDAIRQGYEIDCEDSDIIDRLKKRDKKYRLQQAMKELIHFGRVYGGRIALFVVETSNPKEFYENPFNPDGIARGSYKGIKQIDPQWVTPELTADNVQDPASLNFYEPTYYQIGGRRYHKSHLIKFVPFPVPNVLKPTYNYFGVSVPERIYERVYASERTANEAPQLAMTKRLLTIGMGDGENADKDVIAQNLAYFVSMRDNYGVQLTSNSDTVQQFDTSLADLDATIMTQYQLVAAAANVPATKLLGTTPKGFNATGEYEEASYREELESIQANDLEDFLQRHYEILLRSEGLPVVDISISWRPLDSPTASEYADIELKNSQTAVNYANVGAVDGLDIRKKLAADKESSYFGLDVNEENYGEADPPESEAGALGGATAGGHEGQAAALPGSLSRPLPA
161235	GC_00005492	accessoryI	Xszus	1226	8	8	1	0	0.894441	0.930629	0.912176			COG2369	Uncharacterized conserved protein, contains phage Mu gpF-like domain	S	S	---------------------MKGKPLHYPAASADRYQRDLSLLIKRMINEYQRALTQLQDDFEPMAMDASFASQTRIWLNRLKRRWDSIFNQRASEMADKFVSQVDLNTQRNLDDSLKQLSGGLTIKTPAMPEAMKDRITAATAENVALIKSIPEQFHFRIEGAALRSISQAGEGAKTLLAEIRHIGGVTEKRAQFIAVDQTRKITTAANYERMKSAGIRKAVWHHSGGSAEPRKLHQKLDGQVFDLDNPPIIDERTGQRGLPGELPNCKCFWTPVVDFGESA
161987	GC_00005586	accessoryI	Xszus	1225	8	8	1	0	0.892243	0.974889	0.931737			COG3566	Uncharacterized protein	S	S	MSKRTYDLNGWLEVKDNPISKVGVFDYMGAEIGAPNPDQLYRVLHPQEELESEATLHSFRLMPFVDEHEMLGRDGTPAEKKGIEGVIGENVYFDYPYLKGNIKILSNAALNQIASGKIELSPGYRCRYEFTPGTFEGEHYDAIQRDIRANHLALVDEGRTGPDVAVQDH-VITIDTRELVTMATEEQDK-KE----TTDNGFTPEQLEQLQAMIAAAVAGQ--APATDEDPEKKDTGDSDSE-QKSTDSDEEKKAEDAVEEAETAAESAETGEPEAVENAEIAIEAAEQAIEEAKEHLDQATTDSLNRRVKRLRRGIQAMDDISTLKRKVNRLEKAKPTLDTGEMLRQLAGRDELVHKLTPFVGVFDHGAMTKQGVAEYGVKQLGIPCQKGQETIALAAWMHGRVPDSQKPTTGMDAAITQQSIKDKWSKQ
161155	GC_00005482	accessoryI	Xszus	1224	8	8	1	0	0.84607	0.994556	0.914323							MAIPKSILNGLVSGVVGDISHSGPIRVTSAVLSSKDETQNLFGLAYTYRDSDVESVQVGGDGPFAGIMINPKAYRIGGLYAHNGSTGEFLTMGEVNVNLETGVKRINVPVVFDSKGKLHAKETPAIGDRVIGFVSRHLESEESPHLCVLRLTEIPYPTAAKGE-
158274	GC_00005136	accessoryI	Xszus	1223	8	9	2	0	0.90673	0.838183	0.871111			COG4834	Uncharacterized protein	S	S	MAVSQEKFYLSGREIREKGPLNVTADQKWTYGELEQIGFGNLHAMDSALTGPASAGGYIQRHMLQHVLPGLIRTATRVRILDEITGVMTAGEWHDEEIVLNVATPTGKAELYGDHTNIPLASYENNIENRGVVRYEQGFQVGKLEEARQSAAGFESAAEKRHAATESLEMGRERTGYFGFNSADTRIFGLLNDPNLPAYETAKKKWTEATFAEITADITAMFSRIELPSGGRIKDDTDITQVLPLGYRSVLNIANPVARGETVKQWVKENYPNLRFVFSPEFRGANGGANITYLFADSVDDGSTATKATLLQVVPVKYQLLGSENSIKGYLEDATNATAGIFVTRPWAITRLTGI
161227	GC_00005491	accessoryI	Xszus	1222	8	8	1	0	0.922304	0.968487	0.944832							MSQSLYVYCTLSNDQNYAVRDGAVFIHGQANIMTKAMHTPRGRVTEVSAEAYAQLKDNHVFQLHKENGYITVESRKADPEKVASDMEASDQSAPDTPESLEAGGKEPPKTNINIEKGKGK
161347	GC_00005506	accessoryI	Xszus	1221	8	8	1	0	0.918735	0.86525	0.891191							#NAME?
181144	GC_00010709	accessoryI	Xszus	1220	2	2	1	0	1	1	1							MNPKLAHLKRVYDELSKKQIKVGFFEQAKYPDGTSIAYVASIQEFGHGPIPPRPFIRPAINANRGKYQRGFKMAIDKSILGELNLEQGLAQVGEAAKGDIQAGISAVQTPPLSMVTLLLRKRRKQDGFNMGGKAVGEAYRDAYFVGPRRKGDKTLNISGVSQKPLVDGGLMIQSVNYAVEDK
160971	GC_00005459	accessoryI	Xszus	1219	8	8	1	0	0.844904	0.953851	0.896078							MLGNLHRIAARYIPQQTARWYRFKAREMDELGQWKNTYHDPATIRGSWQAVDTQDVQEMGLDTAKVYRKLYTSHDIRNIQRGASTDYLVFAGRRYDVMGDVDWYAQDGWKSVLCIEVGDHDG
164077	GC_00005880	accessoryI	Xszus	1218	7	7	1	0	0.858917	1	0.924105							MTDNEVYRAIRHQLLKQLAEAGIAISVVAGFQSTKQGREDSFVMFFPIEEAAHGWQGRNYHVVGRDANHRETQLVEKTLQVQGVGTHQDLNASDITATVRMIVNSLPFVDALRKKNIGVQRAGNLRTPFFVNDQGNYELSPSFDVKITHSRDIKPNTAAISGLYPDIYRI
161108	GC_00005476	accessoryI	Xszus	1217	7	8	2	0	0.929505	0.815616	0.868844							MPIKQTRYVDIASAVIGASSVPMRKLTGRVFSTNPKIPAGKVLEFSNGQVDELLGAGSPEAKFARQYFSYVSPAPVSKPKELQIAAYEPIGRAPAVYGTKAAPLEELKALVDGSITVTIGGVMKVFSDIDLSKVTSYADVGSAVQAKLNAEKKNQFTNAYITFNAMDSAFVLTGGVQEKADISVIYSVLADAMGLSTGNRSAGNAAQSPLDAFMAAEKVSDSFGSATFLADMALPQAVELAQYIAGENVKYQLHLNVTAENVEDWSAALMGTASTGLNLKTDDDYFVQALPMAIMAATDYDRTNATTNYMYRQFGVTFPSQTRTDLDADELDKLRVNYYGETAVAGSQIRFYQRGFLCGGASNPLDMSVHANEQWLKSHITQQWFSLLMATRGIPANKDGEARAMAVIAGAVTKALNNGTILPGKTLTEVQKIAVADASGDDLAWHDVQDKGYWYNTQIVENSGVSDLPEYVMKYVLIYGKGDWVRKVEGSHNLV
163265	GC_00005764	accessoryI	Xszus	1216	7	7	1	0	0.960529	1	0.979867							MHDVSATGLSLVIQASKTFPSGIQITQFADDADPLDLPAVDIAQTGMDINGNLTSWSAPTPQTVTINVLAGSEEDENLSILLEANIAKRGRRHAGDEITIVASYGDGSTTTARNGKITNGSRGNSAASAGRLKSKQYTFVFQDFDRTRAR
160771	GC_00005434	accessoryI	Xszus	1215	8	8	1	0	0.922479	0.923634	0.923056							MLIKPKEIVITDADREEHTFIISRLPATVGREILAKYPLSNAPKIGDYDVSHEAMLKMLRYVAVERDGQEILLKTQTLIDNHVPDGEALIRLELEMLRYNTSFFGGDGSRGFLPFLLDKITGSLPSIIQTLMASLPSSSAKNSPPTANSTRR
155844	GC_00004875	accessoryI	Xszus	1214	9	10	2	0	0.851491	0.710058	0.77437			COG1511	Uncharacterized membrane protein YhgE, phage infection protein (PIP) family	S	S	MSLMDTFVQIFEFDTRQADDAFDRFRRSTDDMLADMRRAQQAAEAGAGGFSDFVQELASTLQDVTGGESLDIDVNLHDTEAKLSAVRARMGELESALSALDSQREQVSQGMQGSGESLERLNTQYGQLQGELAALNGELNTLTDAEQKNLKAKEAVESIVEALQADYNKFVETMRTKGIQAAVDEAKAQNHLQRALTETESKYNAAGESVAGFATKALGAVGVVMSIGGIFADTVLRSQEIEALDKLGGKIGMATADVDAFSGAMTELGGSREAAQADLEALSQAFGQTSNKMERILATADKVKGMKFDKAKATLAGLGVSDEKTVELMMKGRKELERVMGIQKEYSGITKESIEKSIKFNTAMNKFNQSSGLLKNSFLEMVIPVLAKGMEWLSTFIDFCKANKHLIIGFFLTIGIAIAAYYVPPLLAAAAATLAATWPMLAIIAIIALLAAAFALVYDDIMNFIEGNDSMIGRIMDKYPMVKKVIMALWNAWKVLFDYLKVIVKFVADLVVDAFNTMDQTISAFIDWLLGTITSLGEWGSQFSGVFDTVSDAVVGAFTWMWAQVKKIIGWIGDGLDAVSKGLSTVKGWFGFGED-------------------------KKVEVVKRSVNEDGQIVTETPPPDNGNQDEKKA--FRADMDRLNQQLAAASQNPLNPLTSQAISNQSHQTNENNIQIAEVNVNTQATDAQGVAKEFKGELANQLQDLGQQTATGVAR
158779	GC_00005192	accessoryI	Xszus	1213	9	9	1	0	0.914374	0.970768	0.941727							MITEVKIFNVNTFDTLFEAASPIQVSVRDEHKVTKFQVENGETRSDHIVVEAVEIGMELLLTGELKNSFSAMQQAYDAHQLVGIQTRVKTYQPMILVNFFHDEVPEMADAIKLSLRFSEWRTVEPEYGALPPRRVAKKTQSGTVNRGNVQTQTVSGQKKSIATKIMDGDPLFTGK-----
158617	GC_00005174	accessoryI	Xszus	1212	9	9	1	0	0.858368	0.997904	0.922892							MREIPLRAIPNQQLAVTLDGVNWVITLKAARSMMISDIQRDRDTIVQGNRLVANASLIPYAYLSPAGNFALLTENHELPWWEKFESTQTLIYWRGDDRSAAYPAGN
158770	GC_00005191	accessoryI	Xszus	1211	9	9	1	0	0.953362	1	0.976124							MIDLRRIRLGIEVSGRLNWYEGMRVSASGTKYANPLQNECSVTIDGLSSDTRDYLLTQTSPYTQSKQPRRLILEAGRMGSGLFRVFVGDIVSAEIAAPPDVTLTLKAKTGNSRAGTIVSTSGGAMKKLSEIAQGIADDCKVKLDFQATDKNIANWYYCGAALSQVARLQESGGVKAFIDDEVLYIKDSHNALKNRLRILTMKTGMVGIPKATEKGLDVSFLIDGESMLGGMLRLDSKLNKSLNGDYIIEQLKFDIASHDDAFFYTATCKRA
158707	GC_00005184	accessoryI	Xszus	1210	9	9	1	0	0.943519	1	0.970939			COG4540	Phage P2 baseplate assembly protein gpV	X	X	MNQPNSDIASEGSLAGQFMAAFRNLMLNVEDMLPATVVSYDDRTNRAVIKPLVMMATTEGQTISRAPVHNIPVFRFGGGGFFVRVPLKPGDVGWLKANDRDISLIFQRGGQEDQPNTARLHSFSDAMFFPDTIKGWAIDGKNLDALVIQSMDGTVCLSLHHDKVVLDTPRLEVNAPETLFTGNVTINGNHAVNGNSDSSGGTMRHNGRNIGDTHQHSGVRTGEGNTGEPL
158311	GC_00005140	accessoryI	Xszus	1209	9	9	1	0	0.893437	1	0.94372							MITFAVDDNNDLTLGDDGNLALVRDAGAVKNLCLHYARALRGEMLHKVDKGIPYWKTTFGRNADIPMFEAAFRERMSEVDGVEEIVSFQAGIADNELHYIAVIRSIYGSFTLNG
151000	GC_00004422	accessoryI	Xszus	1208	11	12	2	0	0.904949	0.781547	0.838733			COG3299	Uncharacterized phage protein gp47/JayE	X	X	MADYHYITRQGVIVPDTADLRGEVKNDFYAAFGQDIDLSPETPQGVLMTMETENRDAMVRNNAELANQINPDIAGGIFLDAIWALMGGSRFAATRSYLANVTFGGVPETIIPRGSQAESVTGAVFETLSTLIIGKDGKTTGDMRAVQSGAVECKAGHLERVASSVLGWETVNNSAHAVVGREAESDISARRRRKQTLAKNTVSVGEAITSSLYELEGVNSLSYRENTAPQIITVDGIKLLPHSVYVCVEGGDREEIARALLRTKTIGAAYNGQESVTVTERVSGQEYEIRFDRPTEKVTFCRVTVKKSPIDAQSLIPAAIEQWMRGEIDGDNGLVVGREVSPFEIAAAINAIEPRLFITKVE-LSQDGKTWDMGVIPIKINEVARLHRGSVQVVIA
153768	GC_00004669	accessoryI	Xszus	1207	11	11	1	0	0.913427	0.937722	0.925415							MKIQSFDFHSDLLRAILWQYENAPKLKRLAERKAGYFHRANVAFWQNWHRDVFNIDTANDFGLAVWARILDVSLGIDVSPSDKTKIGFGFGKKRNFKGNFRRNADYTLMLTAEQKRLIIRMRYFNLTQSPTVVNINTFLERFFWRENSKVFVLDPLDMTYLYYVFNFNPDENLRVLLENFDLMPRPSGVGVKYRIVTKKAFGFGRKHTNFLSSNFGA
121369	GC_00002657	accessoryI	Xszus	1206	14	26	5	0	0.615759	0.66797	0.640803							MTKTFKTPFAAQGDRVAIPNEVQPDGSVSYMQGYGYDYERDQNTDPAAKDIEREKMNSMFHDITEAVGEMQVYGAAQWTPEAQPYPLRAVVYHKQKLWQSRIENNKAEPKTGNAWIELKADLTAAEVGAYDKEETNQRFQPLGNYTLAGYSYGKEESDTRFQPKGNYQSAGNYA------LKGESYVKSESDAKY-------QPKGSY---------------------------------------------LTAGYS------------YSKDESNGRFQPKGNYAPAGNYAPKGE------------------------------------SYTKPESDAKYQPKGNYQSAGHYALRGESYTKGESDGKYQPRGNYQPAGNYQVAGYYQPA-GNYALRGESYTKGESD-SRYLALGSRGVST-----AASRIN--------LDDGQTVNIGRDCRGK----VIWVYGNES--YLGGAMTIIP--------HDNYSVTTHHGSDG-----RLTLTLINNGTTIKVIYTQGSTRLTRVDV--WE---
126082	GC_00002857	accessoryI	Xszus	1205	18	22	4	0	0.758572	0.807928	0.782472			COG0463	Glycosyltransferase involved in cell wall bisynthesis	M	M	MNVSSDKLVSIIIPAYNAQDCISRAINSVLNQTYKNIEIIIINDGSSDKTIDICEGYAKNHKNINLISQENGGVSSARNKGIYLSTGYYICFLDSDDTYEPTFIEALLEKTELNDSDFSYCLFNKLHKNQTLESSKPYQNPHNIILDFLNFDYFDICCLLIRNNFLKEKGITFDEKLPVGEDVLFILECICHGSYSYVPEYLYNYIYRSESIMNKKWAVNDYLVEIEAWEKINTKLSELYNKKDKLEVLKKIRVKVLSLQIQFMWKLLSSGMYKNLNDYISKFSYEQDDLNLTKKPKKTKFRLTLILSKNRFIWSISKMLLTQKKNTISD
179496	GC_00009885	accessoryI	Xszus	1204	2	2	1	0	1	1	1							MVNMLILHIYFIENKINLSPPQEGFLHLNYTLLTSSATTSAASFPFKFHPVIDVDKLQLVVVP
169321	GC_00006779	accessoryI	Xszus	1203	4	5	2	0	0.702156	0.70959	0.705853							#NAME?
180810	GC_00010542	accessoryI	Xszus	1202	2	2	1	0	1	1	1							MKFISALIKLGAIKTELPTLSFFILFLSAKELFVRLSKKVRRIWGKYRKITTNNHR
91835	GC_00001814	scg	Xszus	1201	45	45	1	1	0.852493	0.991179	0.91662			COG3083	Membrane-anchored periplasmic protein YejM, alkaline phosphatase superfamily	M	M	MVTSRQHYREKVSQMISWGHWFALFNIMVSLVLGSRYLFASDWPGSLFGRIYAFVSWLGHFSFIVFAIYLLILFPLTFIVMSQRLLRFLSAALATAGLTLLLFDSSIYVRFHLHLTPLVWDLVTNPEQGELTREWQLMFICIPVIFLIQMLFGTWCWQKLRSLNRQKFSKPLAAIFISTFIATHLMYIWADANFYRPITMQRSILPLSYPMTARKFLEKHGLLDQQEYQHRINQRGNPAALSVNYPLNKLSYQDN--GRGYNLLLLVVDGLDHQSIT-HGMPTLTRFAENNLQFTQHFSSGIQSDTALFGLFYGISSGYLDGILNARKPSMLLNALTRQEYQFGLFSSDGFQTPLYRQAILTDYSLP--VTNKQSDALTVKQWHQWLDLRNHSTPWFSFLNLNGLALSSGKFDKTTLNTDINDVLETLKNKEILNKTIVVITAKQHELTTNGAEKWFIDGKFNREQLHVPLLIHWPGTPAQTIDKLTSHQDVMTTLMRRLLHVKNSPEDYSQGEDLFKPQRENPWLITGDDGALVITTAQNTVYLSKDGEYYLYDLNGDKVHGAKPNLAQLLQILTEVKRFLAN
70235	GC_00001334	scg	Xszus	1200	45	45	1	1	0.928444	1	0.962895			COG3082	Uncharacterized conserved protein YejL, UPF0352 family	S	S	MPQSSRYGDEKVEHLLTELVNVFEKDHTPTDLTLMVLGNMVTNLINTSIAPAQRKHIADSFAHALQSSINEDQAH
92240	GC_00001823	scg	Xszus	1199	45	45	1	1	0.930306	0.980582	0.954782			COG3081	Nucleoid-associated protein YejK (function unknown)	S	S	MSLEITQIALHRLIKRDEQTLEVILRDSLLDTNQVVDEMMAELHRVYSAKSKAYGLFNEESELAVALRHLRKGDDDFLGFSRAATVRLKDELAKYPFAEGGTVLFCQYRHLAVEYLLIAVLNSCNSMSVNEELDVNTTQYLDIPHADIVARIDLTEWETNAGSSRYLTFLKGRVGRKVSDFFMDFLAASEGMNAKVQNKGLLQAVDDYCESAQLDKNERQAYRQQVYGYCNEQLQAGEEINLQELSQELPPV-GEQSFQQFSQEQGYELEESFPADRGTLRQLTKFAGSGGGLTINFDAMLMGERIFWDPITDTLTIKGTPPNLRDQLQRRSGGNR-----
69830	GC_00001325	scg	Xszus	1198	45	45	1	1	0.957172	0.990651	0.973624			COG1825	Ribosomal protein L25 (general stress protein Ctc)	J	J	MLTINAEVRKEQGKGASRRLRRANKFPAIIYGGNQEPVSIELDHDAVINHESKPEFY-EVMTLVVDGKETKVKVQAVQRHPFKPKLTHIDFLRA
94805	GC_00001880	scg	Xszus	1197	45	45	1	1	0.901773	0.955342	0.927785			COG1061	Superfamily II DNA or RNA helicase	K|L	K|L	-------------------------------MAFTLRPYQQEAVDATIRYFRQHRDPAVIVLPTGAGKSLVIAELAKRAHGRVLVLAHVKELVAQNHSKFCAYGLKADIFSAGLNQKQSEGKVVFGSIQSIARNLNRFNHHFSLLIIDECHRISDDENSQYQQIIQQLKNINPQMRILGLTATPYRLGSGWIYQYHYHGMIRGDECSFFRDCIYELPLRYMIKHHFLVTPERLDMPVVQYDFSQVRTSQQSIFNEAELNREIKRQKRITPHIIQQIIQYAKERRGAMIFAATVEHAKEIFQLLPANQAALVSADTPASERDLLIAAFKEQRLRYMVNVAVLTTGFDAPHVDLIAILRPTESVSLYQQIVGRGLRLFPDKKDCLILDYAGNPHDLYTPEVGNSKPNSQSQPVQVFCPICQFANTFWGTCTADGEMIEHFGRRCQGWEEDENGKRHQCDFRFRFKSCPHCGAENDIAARRCHRCEEVLVDPDDMLKAALKLKDALVLRCGGMQLTPGHDNKGEWLKITYYDEDGADVSELFRLSTPAQKKVFELHFLRQHQRAPGTTFQWKTAADIVDKLPLLRHPDFVVARKKGQFWQIREKIFDYQGRFRRADDLY
87920	GC_00001727	scg	Xszus	1196	45	45	1	1	0.897362	0.993885	0.943161			COG1187	16S rRNA U516 pseudouridylate synthase RsuA and related 23S rRNA U2605, pseudouridylate synthases	J	J	MRLDKFLSQQLGISRNDVGRELRAGVVTVDNEIIKTGAYKLKPDQQVAYDGTILQQLNGPRYFMLNKPEGYVCSTDDPSNPTILYFIDEPVAHKLHSAGRLDIDTTGLVLLTDDGQWSHRITSPKHHCEKTYLVTLEQPISAETEGKFLEGVQLNGEKTLTKPAKIEIIEPQIVRLTISEGRYHQVKRMFAAVGNYVVKLHRERIGDIYLDPALEVGEYRALTGSEINSIQMPKF
95390	GC_00001893	scg	Xszus	1195	45	45	1	1	0.873726	0.990992	0.928672			COG2814	Predicted arabinose efflux permease, MFS family	G	G	MQQQRLSYLGLVLILGLLSMLMPLAIDMYLPSMPTIAKDFGVSDGLVQMTQNSYILGFAIGQLLYGPMSDSLGRKPVILGGVIIFAISSAACALAQDIDTFISMRFLHGFAAAAASVVINALMRDMFTKEEFSRSMSFVTLVMIIAPLLAPMLGGIVMLWSGWHAIFWSIAIIALIGVALVAFFIRETLPKEKRQRFHLKTTVKQFIMLFRQRQVLCYILANGFSFSGMFAFLTVGSFVYIKLNGVSELDFGYYFGLNVIFISIMAFINSQFVRQYGPLKMLHVGLFVQFIMGLWLLFSTMFDLGFISLVIGVAIYISGISMITSNTMAVILDDYPHMAGTVSSLAGTIRFSTAALVGAILSSLSEESAWPMVGSMALCAILAVLLIAYAR-KA----
74825	GC_00001436	scg	Xszus	1194	45	45	1	1	0.852062	0.969834	0.907142							MNNIQLSVVHRLPQSYRWSSGFVGTKVEILPAE--ETETRNSLMGLKLLSHEGEKARDILNVINQSIADIQILSAVIEWEGEPCLFFAKEDESAVICRLKALGAAIAENITALYPL
87200	GC_00001711	scg	Xszus	1193	45	45	1	1	0.845847	0.939461	0.8902			COG0791	Cell wall-associated hydrolase, NlpC family	M	M	MVKSQPILRYILRLIPAILAAVALTACSSPD-SKLRNKPTETH-AV---NSQKHFLLQASQDEFETLVNQLDIKSKILDQYADWKGVAYRFGGSTKRGIDCSAFVQRTFHDQFGMALPRSTSEQQNIGKTVNRSKLREGDLVLFKTGVRRRHVGIYIGNNQFVHASTSSGVIVSKLTDHYWNKRYYGARRVLSDDIKTSI---
62536	GC_00001166	core	Xszus	1192	45	46	2	0	0.881644	0.925855	0.903209			COG0671	Membrane-associated phospholipid phosphatase	I	I	MTRSHPLAIFILNILGISLFLSWYLPENHGFWFHIDSTIFYFFNEKLLPDSNFALFVAIANIRAFDVISLLCMGLLYYSAFRKQDYAGKRRLFMIGLVMLVSAVIINQIGHQIPVSR--PSPTLTFENVNRLGEMTSWHTKDSSKDSFPGDHGLMLLIFSSFILRYISRGAFLIALLIMITFALPRIMAGAHWFTDITVGSLSLTLIGMSWILLTPLSDIAAGWLDKKLPHIGQSK
118365	GC_00002545	accessoryI	Xszus	1191	28	28	1	0	0.848376	0.94089	0.892241							MQNYFKFFISCLLVSWLSYGYAESQGGIIRFSGAIVDPGCQVVV-----KHTQANISCYRSGKNITVKQNISVHKKT--DNVILPGNIGISSVKWIDSHKRVAVINVDYF
88775	GC_00001746	scg	Xszus	1190	45	45	1	1	0.957287	1	0.978177			COG0231	Translation elongation factor P (EF-P)/translation initiation factor 5A (eIF-5A)	J	J	MAKANEIKRGAAINHNGKLLLVKDIDIQSPSARGASTLYKMRFTDIRTGQKVEERFKGDDIIETITLTRRGVMFSYIDGDEYIFMDNEDFTPYHFKKDQIEEELLFIPEDGLPGMQVLTMEGQLLALELPQTVDMVIEETSPGIKGASASARTKPAKMSTGLTIQVPEYLNSGEKIRIHIAERRYMGRCD
14785	GC_00000156	core	Xszus	1189	45	60	2	0	0.797081	0.962484	0.872008			COG0814	Amino acid permease	E	E	MSIEAMQNLKRPSIFGGAMIIAGTSIGAGMFSIPVVTSGVWFTGAIFLLVYTCLCLYFSSLMILEANLNYPLGSSFHTVTKDLLGKGWSTVNGISITFVLYILTYAYISAGSSMIFLNLSGNTIHFRNIENI-IPITQSVAGLIFAFIIAFIVWISTKAVDRLSTILIGGMIITFIISIAGMFTEIKPAILFDLNN-----TDTTYLPYALFALPYLLTSFGYHGNVPGLIKYYHKDSKAVSRSLLYGTLITLVIYILWQYVIQGSIPREAFKQIIADGGNIGNLLQQLDSASNRSTAAQFLKIFSYMALSSSFLGVSLGLFDYLADFFKFGSNAKGRFKTALITFVPPTVLALLFPNGFRQAIGFAGLAATVWAVIVPALMARANRQRYPTSGYRAPGGTFMIAFVILFGVINAIAHILSLFNLLPVYH
103396	GC_00002081	accessoryI	Xszus	1188	39	39	1	0	0.859967	0.834225	0.8469			COG1051	ADP-ribose pyrophosphatase YjhB, NUDIX family	F	F	-----------------------------MSVVVGVGVIIVNDKGEILLGKRIGPHAPYWSIFGGHVDPGETFEECAIREIQEEIGLTIQHPEVFGVCNNIETYRKEGKHTISVCLLARYTGGEPKLMEPDKCGQLIWCDPNHLPEPHFEASRNAIKLW----------
16490	GC_00000186	core	Xszus	1187	45	54	2	0	0.8507	0.938729	0.89255			COG1105	Fructose-1-phosphate kinase or kinase (PfkB)	G	G	-----MRRRVATITLNPAYDLVGLCPDIVRGAVNRVQTAGLHAAGKGNNVAKVLRDLGIDVTVSGFLGEENQEGFQQFFSENNMVNRFHLVSGRTRINVKLTEKRGEVTDFNFSGFYVKEDEWNQFVSDSLMWAEQFDMIVVSGSLPEGITPELFTDWMMQLRQCCPCIIFDSSREALVAGLKASPWLVKPNRHELEIWAGKPLPDLDSVIDAARQLREKGIAHVVISLGEQGALWVNASGAWLAKPPACEIVSTVGAGDSMVGGLVYGLLMRESSEHTLRLATAVSALTVSQTNVGIRSRTELASMMSRIELTSVG-----------------
92285	GC_00001824	scg	Xszus	1186	45	45	1	1	0.913376	0.999686	0.954584			COG0648	Endonuclease IV	L	L	MKFVGAHVSASGGVDQAVIRAHALNATAFALFTKNQRQWHAPPLSTETIDKFKANCERYSYGSRQILPHDSYLINLGHPEMEALEKSRAAFLDEMQRCEQLGIDLLNFHPGSHLNKIDIDKCLSRIAESINIALDKTQGVTAVIENTAGQGTNLGFKFEQLAAIIDGVEDKTRVGVCIDTCHAFAAGYDLRTEKACDETFRAFDEIVGFNYLKAMHLNDAKSEFSSRVDRHHSLGEGNIGQTPFSYIMKDDRFNGIPLILETINPDIWDQEIAWLKSQQN
91025	GC_00001796	scg	Xszus	1185	45	45	1	1	0.816917	0.893403	0.85345			COG2855	Uncharacterized membrane protein YadS	S	S	-----------MIMSENQLIEFNKKPQNTIRQFIPGFILASALTVLSIYISNIPWFIGMGLSALTWAILLGIIIGDTLYPFLKSTCNSGIHFSKHYLLRAGIIFYGFRLTFQNITEVGLTGVLIDLIMLSSTFLLALWIGGAFFRLDNQTVILIGAGSSICGAAAVMATETVIKAPANKVAVAVSTVVIFGTLAIFIYPWFYQLNAHYQWFSFSQAAFGIFSGSTVHEVAQVVAIGHTLGNEAESTAIISKMIRVMMLAPFLLLLSGYTSR-KEAQF--NNQQQEKSRITIPWFAVFFIVVTAVNSFHLLPASLVEHINTIDTIMLTMAMAALGLTTHVSAIRQAGIKPLLLAL-----------------ILFIWLM----GGGLFINQMIQYWLG------------
94490	GC_00001873	scg	Xszus	1184	45	45	1	1	0.90301	1	0.949034			COG0583	DNA-binding transcriptional regulator, LysR family	K	K	MRITLRQLEIFAEVLKSGSTTQASLQLALSQSAVSASLTDLEGQLGVQLFDRVGKRLVTNEHGRLLYPRALALLEQAGEVEQLFKLELGALRLAASSTIGSYILPEMLARYRQDYPDTPLELNIGNTEDVIKAVVEFRVDLGLIEGLCHEPELVTQPWMQDELIIFSSPDSPLLQCSLTVQDLIQAPWILREKGSGTREVLDHLLFSHMPRFNIAMELGNSEAIKHAVQYGMGISCLSRRVVQEQLKNGTLREIVVPEMNLNRSLYLIHHRQKHMSSALQKLLNYCH
85310	GC_00001669	scg	Xszus	1183	45	45	1	1	0.935485	0.966239	0.950613			COG0833	Amino acid permease	E	E	-MSQEQSTQG---------------EQAPQTLRRELKARHMAMIAIGGSIGTGLFVASGATISQAGPGGALLSYALIGLMVYFLMTSLGELAAYMPVSGSFSTYGSKYVEEGFGFALGWNYWYNWAVTIAVDLVAAQLVMGYWFNDVPGWVWSALFLGLIFLLNFISVKGFGEAEYWFSLIKVSTVIVFIIIGILMIVGIMKGAEGAGWHNWEVGEAPFAGGFAAMIGVAMIVGFSFQGTELIGITAGESKDPAKNIPRAVRKVFWRILLFYVFAILIISLIIPYTDPSLLRNDVKDISVSPFTLVFENAGLLSAAAIMNAVILTAVLSAGNSGMYASTRMLFTLAREGKAPKIFGHLSKGGVPRNALYATTVVAGLCFLSSMFGNQTVYLWLLNTSGMTGFIAWLGIAISHYRFRKGYVSQGLDLNKLPYRSGFFPLGPVFAFALCLVITLGQNYQAFLQDNIDWYGAIATYIGIPVFLIIWFGYKLKKKTRFVKYSEMEFPVFKYQEK-
78740	GC_00001523	scg	Xszus	1182	45	45	1	1	0.894385	0.967513	0.929513			COG0614	ABC-type Fe3+-hydroxamate transport system, periplasmic component	P	P	------MKFVFRTVVKSMSISLLAGSAIMTSFASWAETVTDVAGRTVKVPEQVNRILLGEGRLFHSVALLEGDKPLARIAGWQGDFRKLDPQTYAIYKAKFPEIDDIPLIGNTSADSVSSEKVLTLNPDVAIFGLSGHGPGKNSELVKQLEKAGVPVVFVDFRNDPLKNTLPSIRMLGKVLHREEQANAYADFYEKNQKLVTDITDSIPETQKPSVFIELRAGSGEDCCGTAGNGNMGNFIDLAGGKNIAKKVLPSPLGTMNLEKVIADDPYIYIASGAQDPGEKDEGIQMG------------------------------RKHPL--------------------------------------------ISPALV------
185983	GC_00014124	singletons	Xszus	1181	1	1	1	0	1	1	1							MFVADLSQQIFQGRTTWQKLASQQRYKVNCNSDAKSRGCALLSPQLSY
84005	GC_00001640	scg	Xszus	1180	45	45	1	1	0.923088	0.998507	0.959318			COG0609	ABC-type Fe3+-siderophore transport system, permease component	P	P	MSITTESMPAVKQQLNECDIKAHYRHILRRRIAWILFIVLMIGASVVLDFTMGPSGLSLKTLWQTMISPESVDAGTRVIVWDIRLPYALMAVVIGLSLGLAGAEMQTILNNPLASPFTLGVSNAASFGAALAIVLGIGIPGLPDQWFISANAFLFALLAALMLDGITRWTRVATSGVVLFGIAMVFTFEALVSMMQFIATEDTLQGLVFWTMGSLSRATWEKLGIMMLVFSVIMPISVSNAWKLTALRLGEDRAVSFGIHISRLRLGTLLRISILTALAVAFVGPISFIGLVAPHIARIIFGEDHRFYLPASALIGALVLSLASIASKNLIPGIIIPVGIVTSLIGVPFFLSIVLRHRGNV
92420	GC_00001827	scg	Xszus	1179	45	45	1	1	0.892774	0.98609	0.937114			COG1120	ABC-type cobalamin/Fe3+-siderophores transport system, ATPase component	P|H	P|H	MNQGLKINQLTAGYPKHPVIENLDVNPLPRGKITVLLGPNGCGKSTLLRSLAGLNKASGELLLDGQDLMQMNFAQRAKNVVYLPQSLPAGVHLHVLESVIVAQRASGGIHNSESEREVMELLRHLGIEHLALSYLDQLSGGQKQLVGLAQSLIRRPTLLLLDEPLSALDLNYQYHVMDLVARETQRRNIITIVVVHDINIALRHADHVLMLKKGHLISQGKPEEVITANSLAEVYGIEGRIERCSQGVAQVLIDGLVTELTS----
96414	GC_00001916	accessoryII	Xszus	1178	44	44	1	0	0.837249	0.943921	0.887391							MEQLFSFALVPIGARCCNDDYGAGTSVTSSSS-NSSFFSV-YRQMRSLPSNYRLSSCISTPIEVMGGFAHVA
84050	GC_00001641	scg	Xszus	1177	45	45	1	1	0.907107	0.987895	0.945779			COG0531	Amino acid transporter	E	E	MSHNTA---TTSLGINQAATDNRVQLRRTLTLFQVVMMGLAYMQPMTIFDTFGIVSGLTGGHVATSYAIALIAILFTALSYGKLVKRFPSAGSAYTYVQKSMNPHLGFMVGWSSLLDYLLMPMINVLLAKIYLQALFPGIDPWIFVITLTALMTIFNLSGINVVANINGIVVIVQVAIMVILVGLMIRGVYNGEGVGTLLSIQPFTSEEAQLIPMITGATILCFSFLGFDGISSLSEETPNAGKVIPKAIFLTALIGGVIFISVSYFLQLYFPDISRFKDPDASQPEIIMYVAGALFQYVILIFSSVTVMASGMAAHAGVSRLLYVMGRDGVLPPRIFAYIHPKWRTPALNVILVGVIALSAGWLDLVKATALINFGALVVFTFVNWSVIAQFYIRERRNVTLKDSIHFLILPMCGAGTVGVLWMNLEASSMWLGLTWGLIGLIYMFFLTRRFTKPMPQFSES--
96898	GC_00001927	accessoryII	Xszus	1176	44	44	1	0	0.877873	0.967677	0.92059			COG0277	FAD/FMN-containing dehydrogenase	C	C	-MNDAKNPKNQQLIATLTDIVGSSHILTESRKTERYRKGFRSGQGDALAVVFPGTLLEQWKVFKACVNADKIILMQAANTGLTEGSTPNGNDYDRDIVIINTLRMDKIQILHSVDQVVAFSGSTLWNLEKVLKPLGREPHSVIGSSCIGASVVGGVCNNSGGSLVQRGPAYTEMALYGRVNENGEAELINHLGIALGDTPEEIFTCLEEQRYRTEDIQCSDKSASDHEYSLRVRDVDADTPSRFNADERRLFEASGCAGKLVVFAVRLDTFPAGSASQVFYIGTNEAEVLTELRRHILTNFQHLPVAGEYMHRDVFDVTEVYGKDTFVMIDKLGTEKMPLFFNLKGRMDAALAKVPFLPSHLTDRVMQGLSRLWPSHLPERLKEYRERFEHHLMLKMSGEGIQEANHWLENYFKKANGAYFACTPEEGAKAFLHRFAAAGAAIRYKAIHSHDVEDILALDIALRRNDREWFESLPAEINDALVHRLYYGHFMCYVFHQDYIVKKGTDVHDLKAKMLEILNQRGAEYPAEHNVGHLYRAKPQLKQFYRMTDPTNTLNPGIGKTSKLKNWAEERGEKCGCQHTE----NQHN----
32514	GC_00000516	core	Xszus	1175	45	47	2	0	0.894945	0.936001	0.915013			COG2925	Exonuclease I	L	L	---------------MNTSKEQPSFYFHDYETFGTHPALDRPAQFAGVRTDSDFNIIEEPLVVYCAPADDYLPNPEAVMITGITPQLASQKGVNEAEFARQIHEAFSRPNTCILGYNNIRFDDEVSRNIFYRNFYDPYAYSWQKGNSRWDLLDVLRACYALRPEGIIWSENEDGLPSFKLEHLTKANGIEHTHAHDAMSDVYATIAMAKLVKNTQPRLFEYFFQLRNKQKISNQIDIPQMKPLVHVSGMFGTLRSNISLIAPLAWHPTNRNAVITCDLAGDMSPLLELSVDELHERLYTRRDELNPDQNPVPIKLVHINKCPIIAPENTLRPEDAERVGLDLNLCAQNLAILRSHPNIREKVVELFSYPEEFPESDNVDTKLYSGFFSDADKTAMEIIRKTSPQNLSSLDLTFQDARIKALLFRYRARNYPSTLNYEEQQRWMHYRQDIFTQENLNQYIATIERLFIENQSNEEKCRQLKTLFDYAAQLTG
167168	GC_00006378	accessoryI	Xszus	1174	6	6	1	0	0.790189	0.998117	0.882065							MYVKYIGEDDPQHNLVKNKIYKLTEQSNGKYLINGVFVHSDSVVAAYPHPHAALIEEYAKLAIEHDEPWRWFQYRNDPSENWQNCTAHLNFVHTLEFRLKPNPQVIRIGEWDVPAPERKPPLKGTKYYVPDLLSKNRIDPLVWDNSNIDLRLLDRGLVHLSSDAANIHAYALLSLTS
179934	GC_00010104	accessoryI	Xszus	1173	2	2	1	0	1	1	1							MKPVVIQVWTHNYCPLNGFPKRLGYFLNFPDCFLVWLAIEQV
59454	GC_00001099	core	Xszus	1172	45	46	2	0	0.949827	0.901732	0.925155			COG2926	Uncharacterized conserved protein YeeX, DUF496 family	S	S	#NAME?
101131	GC_00002025	accessoryII	Xszus	1171	41	42	2	0	0.833183	0.966929	0.895088			COG0702	Uncharacterized conserved protein YbjT, contains NAD(P)-binding and DUF2867 domains	R	R	------MKPWLIFGAGKGVGRHLITIAQEQNRPVTALIRNEQQAIELSSMGINVVRGDACNKKDIETAVTQAGKNPIVFSTIGGGNADHYGNMAIIDTLEQAQISRLLLVTSIGCGENWKTLSPRAKSLFGQSVRHKSLAESYLQTSTLNFTIIRPGGLTEQAGTGHCQRYQSEIHGIVSRKDVAEQLAQMAEDEQTYHQIYALVDPELKPHWS--
31151	GC_00000487	core	Xszus	1170	45	47	2	0	0.840456	0.851516	0.84595			COG1530	Ribonuclease G or E	J	J	#NAME?
31150	GC_00000487	core	Xszus	1169	45	47	2	0	0.840456	0.851516	0.84595			COG1530	Ribonuclease G or E	J	J	MKRMLINATQQEELRVALVDGQRLYDLDIESPGHEQKKANIYKGKITRIEPSLEAAFVDYGAERHGFLPIKEIAREYFPSNYHSHGRPNIKDILKEGQEVIVQVDKEERGNKGAALTTFISLAGSYLVLMPNNPRAGGISRRIEGDDRLELKEALSSLEIPEGMGRIVRTAGVGKSAEALQGDLNFRLKHWEAIKKAADSHPAPFLIHQESNVIVRAFRDYLRPDIGEILIDNPKILDLARQHITALGRPDFSSKIKLYSGEVPLFSHYQIESQIESAFQREVRLPSGGSIVIDTTEALTAIDINSSRSTRG----------------------------------------------------------------------GILKKPR----------------------LIRTWKPLT------------KLHANYVYVILVVLLLSTLLT------------------------------------------------------------------------------------------------------------------------------------------------------------------------------------------------------------------------------------------------------------------------------------------------------------------------------------------------------------------------------------------------------------------------------------------------------------------------------------------------------------------------------------------------------------------------------------------------------------------------------------------------------------------------------------------------------------------------------------------------------------------------
44458	GC_00000773	core	Xszus	1168	45	46	2	0	0.926544	0.934172	0.930342			COG0564	Pseudouridylate synthase, 23S rRNA- or tRNA-specific	J	J	----------------------MKTNNQIVQFVTIDDDEAGQRIDNFLLARLKGVPKSMIYRILRKGEVRVNKGRIKPEYKLMAGDIIRVPPVRVSEKQE-TPVSAKLDKVAALAECILYEDDHILVINKPSGTAVHGGSGLSFGVIEGLRALRPEARFLELVHRLDRDTSGILLIAKKRSALRNLHEQLRLKQMQKDYLALVRGQWQSHCKVVEAPLLKNILQSGERVVKVSSEGKPSETRFKIEERYSFATLVRASPVTGRTHQIRVHTLHAGHPIAYDNRYGDRAFDEQLAETGLNRLFLHASSLKFTHPSTGDTLRFEAPMDGKLKQCLKILRLNNH-
59638	GC_00001103	core	Xszus	1167	45	46	2	0	0.839785	0.995236	0.910926			COG0424	Predicted house-cleaning NTP pyrophosphatase, Maf/HAM1 superfamily	Q	Q	MLPIILSSTSVYRRLLLEKLGLPFSCISPDIDESPQENENPEQLVMRLSCAKATVLQQNYPNHLIIGSDQVCVLNNKITGKPHNFENAFTQLKNASGECVTFYTGITLFNSKTGNIDTRSELFRVYFRKLTDTEIMNYLTKEKPFNCAGSFKSEGLGITLFEKLEGKDPNTLIGLPLITLTEMLTRQGINPLTVSY-
52416	GC_00000946	core	Xszus	1166	45	46	2	0	0.936214	0.99975	0.96694			COG1399	Uncharacterized metal-binding protein YceD, DUF177 family	S	S	MQKVKLPLTIDALRAAQKRLDYQGSYSSEQVSRIAESVVSVDGDVDSSLSFEIDNQRLAVIKGHSDVDVTLACQRCGSNFSHHVHTTYCFSPIVHDEQAEALPEEYEPIDVNEFGEINLLAMIEDEIILSLPVVPVHDSEHCEVSDADMVFGELPSEAEKPNPFAVLASLKKST
38938	GC_00000653	core	Xszus	1165	45	46	2	0	0.976156	1	0.987934			COG0333	Ribosomal protein L32	J	J	MAVQQNKPTRSKRGMRRSHDALTATHVSVDKTSGETHLRHHVTADGYYRGRKVINK
44090	GC_00000765	core	Xszus	1164	45	46	2	0	0.910389	0.955649	0.93247			COG0416	Fatty acid/phospholipid biosynthesis enzyme	I	I	----------MGGDFGPRVTVPAALQALASNLQLKLLLVGNPETISPLLANENAELLSRLQIIPAEHVVSNDVKPSQAIRSSHGTSMRIALDLVKSGEAQACVSAGNTGVLMGLAKMMLKSIEGIERPALMTVIPNLKQQKTVVLDLGANINCNSRMLVQFAIMGSVMAEYVVGVNNPNVALLNIGEEESKGLDNIREAAITLRNTPAINYIGYVEGNELLTGKTDVLVCDGFAGNVTLKTMEGAIRVILSLVKSPNGQQGKSSWIMKIFKMKIFKKWLLKQLMKRFGHLNPDQYNGAALLGLRGIVIKSHGAANEQAFKAAIDQAVQAVEKRIPDRIAARLDVVLPKSE--
48368	GC_00000858	core	Xszus	1163	45	46	2	0	0.901937	0.95412	0.927295			COG0332	3-oxoacyl-[acyl-carrier-protein] synthase III	I	I	----------------MYTKILGTGSYLPAQVRTNADLEKMVDTSDEWIVTRTGIRERRIAAEDENVATLGFKAAEKAIEMAGIDKTQIDLIVVATTSSTHAFPSAACQIQQLLGIPGVAAFDVTAACAGFTYALSVVDKFIKTGAAKHALVIGSDIISRVLDPEDRGTIILFGDAAGALVVGASEEPGILSTHLHADGRYGDLLSLAHQKRTKEASPEYVTMAGNEVFKVAVRELSNIVEETLEANDLSHSQLDWLVPHQANLRIISATAKKLDMTMDKVVVTLDRHGNTSAASVPTAFDEAVRDGRIQRGQLVLLEAFGGGFTWGSALVRF
44734	GC_00000779	core	Xszus	1162	45	46	2	0	0.911524	0.991207	0.949697			COG0331	Malonyl CoA-acyl carrier protein transacylase	I	I	--MSDFAMVFPGQGSQSLGMLADLAAEFPLVEQTFSEASTVLGYDLWALVQQGPAEELNKTWKTQPALLAASVAIWRVWQAKGGKAPSMMAGHSLGEYSALVCAGVVEFQQAIKLVELRGKLMQEAVPEGKGAMYAIIGLDNESIAKACEESAQGQVVSPVNFNSPGQVVIAGEKDAVERAGAACKAAGAKRALPLAVSVPSHCALMKSAAEQLAVALQEIKFNQPQFPVINNVDVKIEKSADAIRDALVRQLYNPVRWTESVEYIADQGIEQLLEIGPGKVLTGLTKRIVDTLNAAAVNDVSSLTVALNK-
55636	GC_00001016	core	Xszus	1161	45	46	2	0	0.913878	0.980281	0.945915			COG1028	NAD(P)-dependent dehydrogenase, short-chain alcohol dehydrogenase family	R|Q|I	R|Q|I	#NAME?
13741	GC_00000139	core	Xszus	1160	45	62	2	0	0.850718	0.960028	0.902074			COG0236	Acyl carrier protein	Q|I	Q|I	MSTIDERVKKIIVEQLGVKEEEVVNTASFVDDLGADSLDTVELVMALEEEFDIEIPDEEAEKITTVQAAIDYVENAGK---
66400	GC_00001250	core	Xszus	1159	45	46	2	0	0.941693	0.993274	0.966796			COG0304	3-oxoacyl-(acyl-carrier-protein) synthase	Q|I	Q|I	MSKRRVVVTGLGMLSPVGNTVESSWNAVCAGQSGIGLIEHFDASNHATKFAGVVKNFNHEDFNISRKDARKMDLFIQYGIAAGIQAIADSGIEVTEANASRFGAAVGSGIGGLGLIEENHSTLLSAGPRKVSPFFVPSTIINMVSGHLSILYGLRGPSISIATACTSGVHNIGHAARIIAYNDADIMLAGGAEKASTEFGIAGFGAARALSTRNDDPQGASRPWDKDRDGFVLGDGAGVVVLEEYEHAKKRGAKIYAEVVGFGMSSDAYHMTSPPEDGAGAALAMANALKDAGISPEQVGYINAHGTSTPTGDLAEARAVETVFGKDTKVLVSSTKSMTGHLLGAAGAVESIFTILSLRDQIVPPTINLENQDENCHLDLVPGEARKVEDMEYALCNSFGFGGTNGSLIFRKI---
53336	GC_00000966	core	Xszus	1158	45	46	2	0	0.830664	0.94532	0.884291			COG0115	Branched-chain amino acid aminotransferase/4-amino-4-deoxychorismate lyase	H|E	H|E	#NAME?
63042	GC_00001177	core	Xszus	1157	45	46	2	0	0.827596	0.97499	0.895267			COG1559	Cell division protein YceG, involved in septum cleavage	D	D	MNKSDYRMKLKKCFFILSVLVIV-IAAIVFFSFATKLENFANQKIKVNQEIIFTVPAGTGRIGIEALLLQHNLIENNQLVPWLFRFKPELAEFKAGTYRLKNGMSLKDALQLFASGKEVQFTIRFIEGSRLSDWAKVLQNAQYVKHETENKTPEEFNKALGMKAGESLEGWFYPDTYSYTAGTSDVKLLKRAHDKMKMLLQQEWDNREKNLPYKNAYEMLIMASIIEKETAIESERTKVASVFVNRLRLKMRLQTDPTVIYGLGEKYTGTIFRSNLNAFTPYNTYMIDGLPPTPIAMPGLASIKAAAHPAVTEYLYFVANGDGGHTFTTNLIAHNKAVSIYRQRLKQNK
62628	GC_00001168	core	Xszus	1156	45	46	2	0	0.862527	0.969159	0.912739			COG0125	Thymidylate kinase	F	F	MNSKFIVIEGLEGAGKTTAIQTVMETLQQHGISDLILTREPGGTPLAEKLRELIKQDVEGELLTDKAEVLMIYAARVQLVENVIKPALSNGKWVIGDRHDLSSQAYQGGGRGIDQNLMASLREAALGDFYPDLTVYLDLPPEIGLQRARERGELDRIEKESLDFFHRTRERYLELVKKDRRIKKVDATQPLSKVQDDIRQVVSQWLQE-----QEQLV
45700	GC_00000800	core	Xszus	1155	45	46	2	0	0.843976	0.949228	0.893513			COG0470	DNA polymerase III, delta prime subunit	L	L	---------MSWYPWLNHGYRQLVEAHQQGRGHHAILLHAHEGTGADAFVYGLSRWLMCQDRQGMKSCGKCHGCHLMLAETHSDWHVLVPEKGKNTIGVDSVRQLSEKLYEYSQQGGAKIVWVPSTESLTDAASNALLKTLEEPPQNTYFLLRCLNPVNVLATLRSRCFYYFLSAPEISVGLYWLRNQFPAISTLDIQTALKLSQGAPLAAKQLLQTEKWQQRNAFCQAIEQALSKCDTLSLLPLLNRDDVQQSLFWLISLLSDAAKWRHHAKNYCVNQDQLVLVHRLALSQSAEALLRTIDDWMHCRHQLLSVVGINRELLLTEQLLNWEKNL------GPVSNQ-
60880	GC_00001130	core	Xszus	1154	45	46	2	0	0.923308	0.973097	0.947549			COG0084	Tat protein secretion system quality control protein TatD (DNase activity)	N	N	MFLVDSHCHLDCLDYEKLHESVDDVVAKAAERDVKYLLAVATTLPGFQQMKNFIGKRENVAYSCGIHPLNLDEGYDFGELARLAEDTDVIALGETGLDYYYQKENAELQRTSFREHIRIGRKLNKPVIVHTRDARDDTLMVLREENVQECGGVLHCFTEDKETARALLDLGFYISFSGIVTFRNAEQIREAAKFVPLDRILVETDSPYLAPVPHRGKQNQPAYVRDVAEYMAVLKGVSLDELAKVTTKNFCELFHVDIK--------
50300	GC_00000900	core	Xszus	1153	45	46	2	0	0.932084	0.984239	0.957451			COG0537	Diadenosine tetraphosphate (Ap4A) hydrolase or other HIT family hydrolase	R|F|G	R|F|G	MAEETIFSKIIRREIPADIIYQDDLVTAFRDISPQAPTHILIIPNVLIPTVNDITEDHESALGRLFTVAAKIAKDEGIAEDGYRLIMNCNRHSGQEVFHIHMHLVGGRPLGPLLAK--
41744	GC_00000714	core	Xszus	1152	45	46	2	0	0.769341	0.955511	0.852379			COG3417	Outer membrane lipoprotein LpoB, binds and activates PBP1b	M	M	#NAME?
30587	GC_00000475	core	Xszus	1151	45	47	2	0	0.731482	0.8654	0.792825			COG0510	Thiamine kinase and related kinases	H	H	------MTSKNNHLLLKALHLQWPDIPTDSWKIRPLTGLTQASYYIT----------DGIRQMVGRAQTPFSKTLGVNRHRENKILRNLSITGISPKVLAMRGSWLFLEWLQGTKIASEIFSSPALQYSLAQSIALLHNQPRLGYPLQLKQQIAFQWQQIDRRRLSPGWLRLHKYFMATKLPEALKIAPAHMDIHPDNVLMTEEGLKLIDWEYAADVDIGFSLAVLFMGNQWNEIQQQTFLDYYCLQASGYSDIKQLKLHIEQWKPWVNYMALMWYEVRWQQTKEPQFLSLAHPLRHAFKL---T----------------
52692	GC_00000952	core	Xszus	1150	45	46	2	0	0.87532	0.939964	0.906491			COG1472	Periplasmic beta-glucosidase and related glycosidases	G	G	MGPVMLDVVGYELDSEEREILQHPLVGGLILFTRNFHDTKQLRELVRQIRKASRHRLIIAVDQEGGRVQRFHEGFTRLPAAQSFACMNDMQTGAHLAEESGWLMASEMIAMDIDISFAPVLDLGHKCTAIGERAFHEELEPAMMMAERFIKGMHTAGMKSTGKHFPGHGAVTEDSHKETPRDNRSMDTIRCHDMAIFQDFIRRNLLDAIMPAHVIYSQIDHRPASGSPYWLQSVLRQELGFEGVIFSDDLSMKGAAIMGNYAERAKASLDAGCDMILVCNDRDGAVSVLDSLPQL-----HSERVARLYHHGKQFSLEELQKSERWQQANKSLHELCEKWQ------------
89090	GC_00001753	scg	Xszus	1149	45	45	1	1	0.938555	0.946448	0.942485			COG1252	NADH dehydrogenase, FAD-containing subunit	C	C	--------------------------MTTPKTRIVIIGGGAGGLELATRLGHKLGRKQKAEITLVDRNNSHLWKPLLHEVATGSLDDGVDALSYLAHGSNHHFNFQLGTLTSINRDEKKITLAEIRDEDSDLLVPERELAYDILVMALGSQSNDFGTAGVKENCIFLDNPHQAHRFHNEMLNLFLKYSANQCAEEKVNIAIVGGGATGVELSAELYNAVKQLNSYGFESLSTDALNVTLVEAGERILPALPTRISSAAHQELTKLGVKVLTKTMVTSADEHGLNTKDGEQIKASLMVWAAGIKAPDFMKDIGGLETNRINQLVVKSTLQTTLDEHIFAIGDCASCPKKEGGFVPPRAQSAHQMASRCYDNILALLNKKPLKEYVYKDHGSLVSLSKFSTVGSLMGNLMRGSLMVEGRIARVVYISLYRMHQVALHGYIKTGLMMLVGGINRVIRPRLKLH
129816	GC_00003036	accessoryI	Xszus	1148	20	20	1	0	0.721305	0.845866	0.778636			COG3134	Uncharacterized conserved protein YcfJ, contains glycine zipper 2TM domain	S	S	MEKLKLRQYVIG---FIIAI-AIIGLIAIFYFKPPRPSIAQVLFSTPIKSVVVVNQSYCHIKMLPLP-DKLKNTEEHRLTQYECRTLALLHHLKAKKEYPALTHSVLGDCIPISFEALRIVSYDVNYIIGDR---PGKIRVPYNPGETIPLNEKGQLILEQN---------
76535	GC_00001474	scg	Xszus	1147	45	45	1	1	0.909866	0.983024	0.945031			COG1197	Transcription-repair coupling factor (superfamily II helicase)	K|L	K|L	---------------MSAKYRYQLPERRGDIRQLGHLTGASCAVQCAEIIERHSGPVLLVTKDMQNALRLRDEIQQFTHAPINLMPDWETLPYDSFSPHQEIISNRLSTLYHLPAMTKGALILPVNTLMQRVCPHEYLKGHALVMHKGQQLSRDKLRAGLEQAGYRSVEQVLEHGEFATRGALFDLFPMGSEYPYRIDFFDDEIDSLRTFDVDTQRTLVEVENISLLPAHEFPTDQVAIELFRSQWREQFEVRRDAEHIYQQVSKKLLPAGIEYWQPLFFEQPLPAIFDYLPENTLLVIQDLVGSAERFWQDTVQRFENRKVDPMRPLLAPDQIWLPVNKLFSELKNWPRIQIHTETLPQKTGNTNLAYQVLPDVSIATQQKAPLDKLRHFTEQFG--GKIVFSVESEGRRESVQELLSRIKINPMKINRLIDADKPGYFLMIGASEHGFIGEDEQLALICESDMLGKRVSRRRQDNRRTINTDTLIRNLAELRHGQPVVHLEHGVGRYQGLTTLEAGGIKAEYLILIYAGEDKLYVPVSSLHLISRYAGGAEENAPLHKLGGDAWSKARQKAAERVRDVAAELLDVYAQRAVKPGFAFKQDREQYQLFCQGFPFDTTPDQENTINAVFDDMCQPIAMDRLVCGDVGFGKTEVAMRAAFLSIINSKQVAVLVPTTLLAQQHYDNFRDRFANWPVHIEVMSRFRSAKEQQQVINMAAEGKVDIIIGTHKLLQSDLCWKDLGLLIVDEEHRFGVRHKERLKAIRADVDVLTLTATPIPRTLNMAMSGMRDLSIIATPPARRLAVKTFVREYDSLVVREAILREILRGGQVYYLYNDVENIEKAKSRLEELVPEARVVIGHGQMRERDLERVMTDFHHQRFNVLVCTTIIETGIDIPTANTIIIERADHFGLAQLHQLRGRVGRSHHQAYAYLLTPHPKAMTSDAQKRLEAIASLEDLGAGFALATHDLEIRGAGELLGEDQSGQMASIGFTLYMELLESAVDALKHGREPSLEDLTNSQTDIELRMPVLLPDDYIPDVNIRLSFYKRIASAQDDTELDELKVELIDRFGLLPDPGRQLLQSAAIRLIAQKLGIKRIEAHDKGGFIEFSKDNKVDPNYLISLLQTQPSIYRLDGPSKLKFITELTDRAFRLSFIRELLETFEQHQI----
76490	GC_00001473	scg	Xszus	1146	45	45	1	1	0.88758	0.968588	0.926316			COG4591	ABC-type transport system, involved in lipoprotein release, permease component	M	M	-------------MRGRAVDKFGRFVSWLSAVGIMLGVAALITVLSVMNGFERSLEGNILGFMPHAVMTSEKGSIDPVEHPSSQLSELKGVNRITSLVEGNVVLQSAQNVGVGMMQGITPTEYSPLSKYIIGADRNQLQPGRYFAILGEKLAIKLGVKRGDQIRVIVPSASQLTPMGRIPSQRLFTVAGTFFANSEADATEMLVNQQDAARLLRYPVGHITGWRLYLNEPLLVDELSQQALPEGLIWKDWRERKGEFFQAVRMEKNMMGLLLSLIIAVAAFNIITSLSLLVMEKQGEIAILQTQGLTRRQVMAIFMIQGAGAGIIGALLGTGLGILLSSQLNSLMPLIGLLTEGIELPVEIDTTQVVTIAISAMLISLLSTLYPSWRAAATQPAEALRYE
87380	GC_00001715	scg	Xszus	1145	45	45	1	1	0.894321	0.915295	0.904686			COG1136	ABC-type lipoprotein export system, ATPase component	M	M	MNNQPLLRCHHLCKKYQEGKVSTEVLKNVTFSMQQGEMMAIVGSSGSGKSTLLHLLGGLDSPTSGEVYFRSESLSQMSSSARAALRNSEIGFIYQFHHLLPDFNALENVAMPLL----------IG-----GK-------KRQ-AQQKALAMLAAVGLEHRAQHRPSELSGGERQRVAIARALVNEPSLVLADEPTGNLDQRNAESVFQLLRELNQQQGTAFLVVTHDLKLANQLARRVEMSDGYLQDELTLT-GAV
76715	GC_00001478	scg	Xszus	1144	45	45	1	1	0.885313	1	0.939168			COG4591	ABC-type transport system, involved in lipoprotein release, permease component	M	M	MVKLPLALFTAFRFSQGRRRSGMVSLISVISTLGIMLGVAVLIIGLSAMNGFERELKNRILSVVPNGQIYAVEQPFQHWEEALTQIKQTPGIVGASPYIEFTGLMERGDKLHAVQVRGVNLDTELSVSTLPQFVLDGAWKTFKADKNQVILGQGVANSLHVKQGDWLTVMIPNSDPSLKLLQPKRVRLQVAGIFQLSGMLDHSLALVPLPDAQHYLDYGDAVTGIAIKADNVFAAEQRVMDAGRAIHRYVYITTWMKDYDYMYKDIQMVRSIMYLAMVLVIGVACFNIISTLVMTVKDKSSDIAILRTLGAKDGHIRAIFLWYGLLTGMMGSIIGMVIGIFTSLNLTTIIKGLEKLLGYQFLSGDIYFIDFLPSELHIMDVFYVLLTAVILSVLASWYPAHRASKLDPARILSGQ
72080	GC_00001375	scg	Xszus	1143	45	45	1	1	0.87894	0.945465	0.91099			COG0846	NAD-dependent protein deacetylase, SIR2 family	O	O	MRGRSRRI---TLCRIKRLRHQRVRRQNFYRDIRLTDKIKNPHVVVLTGAGISAESGIRTFRASDGLWEEHLVEDVATPEGFQRDPDMVQAFYNARREQLQQLDIKPNAAHDALAELEQRLGDNFLLVTQNIDNLHERAGSQRVLHMHGELLKVRCCQSGQVIEWKTELTTEDRCHCCQFPSQLRPHVVWFGEMPLGMEQIYTALSKADIFIAIGTSGHVYPAAGFVHEAKLSGAHTVELNLEPSQVESLFDEKHYGHASKVVAQYVQSL-IQQIKADKS----
110494	GC_00002281	accessoryI	Xszus	1142	32	32	1	0	0.866551	0.982973	0.921098			COG2195	Di- or tripeptidase	E	E	MDRLLDRFFKYIAFDTQSKPSTKTIPSSNGQLKLAKALHEELVQLGFADVILNDQGCVMATLPSNIAWSVPAIGFISHLDTSSDFTGKHVCPQILENYRGGDIALGNGNEVLSPVMFPALHNLLGKTLITTDGKTLLGADDKAGIAEIITAMVRLKQNNIPHGDIRIAFTPDEEIGKGADSFNIETFGAEWAYTVDGGGVGELEFENFNAASATIKIVGNMAHPGMAKGVMVNASSLAMRIHHTLPLEEIPEKTEGYEGFYHLQSIKGTVEYAEMHYLIRDFDREHFENRKKTLIAIAESVGKGLPPDCYIELIIDDNYYNMRSEIAQSPHVVEFARQAMLDCGIKPIIKPIRGGTDGAQLSYRGLPCPNIFTGGYNYHSKYEFISLEGMEQAVNVIMRIAELVASHEHQAIPN-------
77120	GC_00001487	scg	Xszus	1141	45	45	1	1	0.918028	1	0.957263			COG2850	Ribosomal protein L16 Arg81 hydroxylase, contains JmjC domain	J	J	MDYQLNLDWQAFLQNHWQKRPLLIKQGFHQFIDPLSPDELAGLAMENEIDSRLVSQKNGRWDVSHGPFETYDHLGEKDWSLLVQAVNHWHLPSSALMKPFRVLSDWRMDDLMVSFSVSGGGVGPHLDQYDVFIIQGQGRRRWRVGGKIPMKQHCPHPDLLQVDPFEAIIDEEMMPGDVLYIPPGFPHEGYAIEDSLNYSVGFRAPNARELFSGFADYILANELGKHRYSDPELAFRDNPAQINANELNALRSMMRELLEQPETFHHWFGEFISQSRHELDLAPPEPPYESDEIYELLKQGEELNRLSGLRVLRIGDQCFVNGELIETPHIHAADALCHYDKVGAEHFGDAIDDVRFISLLTALVNSGYWYFND
83825	GC_00001636	scg	Xszus	1140	45	45	1	1	0.786995	0.893366	0.836814			COG0642	Signal transduction histidine kinase	T	T	---------MFKLPEKYFSLRARFLIATTAIILALTLSYGIVAIVGYQVSFDEKNYSILRNQSNFLYSLVQWGSNGLELKVSKRFNMDIRSFTLIYDQQGNILWRQRYVPEMENEINPDWLKKNGLYEFDAHTIE--NGPIFHIIQ------------------------GGKHNINHENE-----KKVTYSIAVSQYPAAGKLPALTFVTIDALPLDIQGTAKVWGWFEYLLIANLLLVIPLIWLAADWSLRPIKSLIIQIRMLEKGEREKLDE-TPPTELKALVRNLNTLLSNERKRYEKYHTTLADLTHSLKTPLAVLQSTLRSLRHPQRITIEQAEPIMLEQIDRISQQIGYYLHRANMHSDHRLLLRRVFSVPILLDELIRALTKVYQHKSINIALDVSPEVTWLGEKNDFLEVVGNILDNACKYCLKLVKITATMDRDAICIIVDNDGTGIAPDKREMIFQRGLRADTLKSGQGLGLSIASEIVA-QYNGEISVGDSPLGGVRIKLVFRKQ------------------
70280	GC_00001335	scg	Xszus	1139	45	45	1	1	0.879306	0.962557	0.91905			COG0745	DNA-binding response regulator, OmpR family, contains REC and winged-helix (wHTH) domain	K|T	K|T	MRILIVEDNALLRHHLTVQLRDIGHQVDAAENAKEADYYLKENSPDIAIVDLGLPGEDGLSMLQRWRSEKVNLPILVLTARESWQEKVTVLNAGADDYVTKPFHLEEISARIQALMRRNSGLASQLIAISPFLVNLSRKEFSINNIDIKLTAFEYIIIETLMRNNGKVVSKESLMRQLYPD--AELRESHTIDVLMGRLRKKILQEWPTEAIVTVRGQGYRFDVTEN-----
92375	GC_00001826	scg	Xszus	1138	45	45	1	1	0.937036	0.961485	0.949103			COG0015	Adenylosuccinate lyase	F	F	MELSSLTAVSPIDGRYGDKVSALRAIFSEFGLLKFRVQVEVRWLQKLATTAEIKEVPAFDADANAYLDEIILNFSEQDALRIKEIERTTNHDVKAVEYFLKEKVAHIPALHQVSEFIHFACTSEDINNLSHALMLKAARESVLLPQWRQLIDTVKRMAHEHRDLPLLSRTHGQPATPSTVGKELANVACRMERQYHQLGQVEILGKINGAVGNYNAHLSAYPEVDWHQFSESFVTSLGIQWNPYTTQIEPHDYIAELFDCIARLNTILIDFDRDIWGYIALNHFKQKTIAGEIGSSTMPHKVNPIDFENSEGNLGLSNAVLGHLASKLPVSRWQRDLTDSTVLRNLGVGLGYALIAYQSTMKGLNKLEVNEQHLLDELNHNWEVLAEPIQTVMRRYGIEQPYEKLKALTRGKRVDAEGMKAFIDGLELPESEKERLKAMTPENYIGYATSLVDKL-------------------K
86975	GC_00001706	scg	Xszus	1137	45	45	1	1	0.862885	0.995215	0.924338			COG2915	Regulator of phage lambda lysogenization HflD, binds to CII and stimulates its degradation	T|X	T|X	MAKNYYDITLALAGICQSGRLVQTLASEGQCDTEAFETMINSILNMNPTSTLDVFGKNAGNLRIGLDAMLGMFNGS-HSGVSADLTRYMLSLMSLERRLNKNPSARSELANRISQLERQQTYFEPMSEGMLNALAGIYVDVISPLGPRIQVTGSPDVLRNSLIQSKVRSTLLAGIRSAVLWQQIGGSRLQIMFSRQRLIQQAKDILAHC
83510	GC_00001629	scg	Xszus	1136	45	45	1	1	0.940979	1	0.969592			COG0482	tRNA U34 2-thiouridine synthase MnmA/TrmU, contains the PP-loop ATPase domain	J	J	MSDNSQKKVIVGMSGGVDSSVSAYLLLQQGYQVAGLFMKNWEEDDGEEYCSAAADLADAQAVCDKLGIELHTINFAAEYWDNVFEHFLDEYKAGRTPNPDILCNKEIKFKAFLEFAAEDLGADYIATGHYVRRRDVDGVSQLLRGLDGNKDQSYFLYTLGHQQVAKSLFPVGELEKPAVRRIAEEIGLVTAKKKDSTGICFIGERKFRDFLGRYLPAQPGPIVTVDDETIGQHTGLMYHTLGQRKGLGIGGTKDGSEEPWYVVDKDVENNTLIVAQGHEHPRLMSVGLIAQQLHWVDRKPLDAEIRCVVKTRYRQHDIPCTVTPLGENKIEVRFDYPVAAVTPGQSAVFYQGEICLGGGVIEQRIQE
82250	GC_00001601	scg	Xszus	1135	45	45	1	1	0.838707	0.932179	0.882976			COG1051	ADP-ribose pyrophosphatase YjhB, NUDIX family	F	F	-MLFSPHVTVACIVHAENKLLVVEEIINGKFLWNQPAGHLEANETLLEAAERELWEETGIRAQPQAFLKLHQWTAPDGTPFLRFLFLIEMEKILSTTPQDNDIHCCHWLSAEEILNSQQLRSPLVAESVRCYLKREIYPLSILDHYVSHIK----------
87110	GC_00001709	scg	Xszus	1134	45	45	1	1	0.891973	0.903041	0.897473			COG1187	16S rRNA U516 pseudouridylate synthase RsuA and related 23S rRNA U2605, pseudouridylate synthases	J	J	MGTDLRYNTHPYFSQWLIMTNISFKKRQLNRFSQRKNNNNTKKLSGPRRVLIFNKPYDVLPQFTDEMGRNTLKNFIPFTDVYAAGRLDRDSEGLLVLTNDGKLQAKLTQPNKKTAKIYYVQVEGIPDEAALEKLRKGVTLKDGPTLPAGAELVEAPEWLWERTPPIRERKNIPVSWLRITLYEGRNRQVRRMTAHVGFPTLRLIRFSMGAIQLGSLLPGEWREINVV
17077	GC_00000197	core	Xszus	1133	45	53	3	0	0.970595	0.859124	0.911464			COG0538	Isocitrate dehydrogenase	C	C	MESKVVVPAEGKKITIDAKGKLNVPNNPVIPYIEGDGIGVDVTPVMLKVVDAAVKKAYSSERKISWMEIYTGEKSTHVYGKDVWLPDETLDLIREYRVAIKGPLTTPVGGGIRSLNVALRQQLDLYVCLRPVRYYQGTPSPVKQPELTDMVIFRENAEDIYAGIEWKAGSAEADKVIKFLQDEMGVSKIRFPQQCGIGVKPCSEAGTKRLVRAAIEYAIDNDRESVTLVHKGNIMKFTEGLSKT-----------GAM----SWL------------------------------------------------------------APSLAESC------------------------------------W-----MAVHG-------------------------------------
17078	GC_00000197	core	Xszus	1132	45	53	3	0	0.970595	0.859124	0.911464			COG0538	Isocitrate dehydrogenase	C	C	------------------------------------------------------------------------------------------------------------------------------------------------------------------------------------------------------------------------------------------------------------------MDGGPWVKIKNPKNGKDIIIKDVIADAFLQQILLRPAEYDVIACMNLNGDYISDALAAQVGGIGIAPGANIG----------------------------MSAHCLKQHM-------VLHLNMQVRIKSTQVQSFFP--------LK------------
17079	GC_00000197	core	Xszus	1131	45	53	3	0	0.970595	0.859124	0.911464			COG0538	Isocitrate dehydrogenase	C	C	#NAME?
163874	GC_00005851	accessoryI	Xszus	1130	3	7	3	0	0.867455	0.633803	0.732447			COG2801	Transposase InsO and inactivated derivatives	X	X	--------------------------------------------------------------------------------------------------------------------------MHDSLYCGKRFRTLNIIDESTHECLAIEVNTPLPAERSIRVLERLKVDRGLPKQIRVDKGPELISVILLNDCENNQIELCHIQPGKPQQNGFIERFNGSFRREFLNVYLFNSLSQVREMV--------------------------------------
172327	GC_00007450	accessoryI	Xszus	1129	3	4	2	0	0.798875	0.685217	0.737694			COG2963	Transposase and inactivated derivatives	X	X	MKKVHFTETQVVNILKLTDSGMKGDDICRQNRVKSQTASQKNSSCARKKVINGRENPQYSMGVGLYARQFILR
174306	GC_00007949	accessoryI	Xszus	1128	3	3	1	0	0.969028	1	0.984271			COG4675	Microcystin-dependent protein (function unknown)	S	S	MSTQDNNPDTPCPEDCNLFIVPSQKYVKEIVDAKIVEHAQSRDHPYATLTDRGFVTLSNDINSDSEITAATSKAVKAVSDLAKTADQKADNANNNANTRLAKDQNGADIPNKEEFIKNLGLETMMEGLSLPVGVPVPWPTETPPEGWLICNGDSFDKARYPKLALAYPSGQLPDLRGEFIRGWDNGRGVDVGRHLLSNQLADIAPHSHRLQRMWASSTATAENLGTGNRIFNSVQQNVNYGADPRGLGIAIGMGSGGYGYMDNTIADSTGTETRPRNVAFNYIVKAA
130697	GC_00003082	accessoryI	Xszus	1127	18	19	2	0	0.754729	0.948315	0.84052							MFTYLVRVELFDAHPKDYNYLNESMSIIDFRKTVRYDNGQLMALPTGTYAGISSNSAAEIRDKVKRLASPLSSKPVSIFVCRYSDWAAFLYSASV----SSLTAESES
118757	GC_00002559	accessoryI	Xszus	1126	28	28	1	0	0.715212	0.829567	0.768157							MSSLIYGVIMWNSDPERGNMQLLANFLSPIDAHIILGRMLSEGIYAVVIDEGIVWNNYMYSQAFGGVKLLVHCVDVKRARAILSQIEDNGFL--LDIAENYSEKTKSFTSRYRSHVLINTFLVILLFLMTGIALPLKDDFHS-------
146110	GC_00004041	accessoryI	Xszus	1125	14	14	1	0	0.894707	0.927945	0.911023			COG1690	RNA-splicing ligase RtcB, repairs tRNA damage	J	J	MGNTLHSTAS--NMQVIATENTWLEGKAIQQLEITAQLPDMVRVVGLPDLHPGRGYPVGAAFFSKSRFYPALIGNDIGCGMALWRTDIMLNKWSLDKLEKRLGSIDKPLTPAELPDDIPQHFCYSPGTIGGGNHFAELQQLDEVYQPELLEMWQLSKQQLLLLVHSGSRGMGQMILEQHVREHGHEGLVASSPEAFNYLEQHQQALDYAYANRRLIAKRMLKRWRASGERLLDVSHNLLTPCTINGTDGWLHRKGATPSDQGMVIIPGSRGDYSYLVQPLASEFSLFSLAHGAGRKWMRGECKERLDRRYNAVQLSRTALGSRVICLDKQLIYQEAPEAYKPISSVMDAMLEAGLVKLVARLKPVLTYKTRGGNE
158626	GC_00005175	accessoryI	Xszus	1124	9	9	1	0	0.844064	0.896286	0.869392			COG1186	Protein chain release factor B	J	J	MILLQISSAQGPDECMLAVSKALERFIQEADELNVNSDILEEERGPRSGTLRSVLIAIQGGNEQQLLERWNGTIKWVCDSPWRKGGSRKNWFIGVTTFAP--IPKVAESEIRFETLKASGPGGQHVNKTESAVRAVHVASGISIKVQSERSQHANRRLACMLLEHRLQQVQNMNQAQIKSERRSCHHQIERGNAVRTFIGMKFIPQA-----------
116709	GC_00002487	accessoryI	Xszus	1123	29	29	1	0	0.800033	0.818488	0.809155							-------------------------------MKRIL--LPLFLVPAF--SYAAHTN-INKTAETYCELFGKASVEAFKTNASPDAIAQKALGELSSKGFDLKEIHSNKDEFIASVKQTVTEVRKNKQVFPSVHHFDESLEKSVKTCKEQTKHALTQ---
116477	GC_00002479	accessoryI	Xszus	1122	29	29	1	0	0.771106	0.913626	0.836338							-MCIGKIIKKIIIPSLI-TPLLLTPATASDDALIYLPDKRFAVMSVGDLESESMGSYSIAIFKDKNLSDFETGTVLSREGLVFDYNNKPRITFADINGDGSEELIVSKLSVGNTNHLEVDALEITDQHIKLLTRIYINGRNDPIQSLRALCKRNQCPEQSE------
104059	GC_00002098	accessoryI	Xszus	1121	36	38	3	0	0.854863	0.747796	0.797753			COG0582	Integrase	L|X	L|X	-MLERKRKNPADNILPKRVYRGKSKYEYHPATGGSISICCLSSPVSVVWKEYNKIVQEIEKNST-----------------------------------
87875	GC_00001726	scg	Xszus	1120	45	45	1	1	0.907127	0.973927	0.939341			COG1115	Na+/alanine symporter	E	E	---MTDLINSINN---FLWDYILIYLLLGIGLYFTLRSGLIQLRHFGHMFSVLKNSNKSDDSGISSFQALCTSLAARVGTGNLAGVAIALTAGGPGAIFWMWVVAFIGMATSFVESTLAQLYKTKDDQGNYRGGPAYYMEKGLKKRWMGILFSFFLIIAFGLVFNAVQANSIATAADVAFQIKPLYVGIALVIISGTIIFGGLRSIARVAELVVPFMACAYLILAFWVVGHNIERIPEVFALIIKSAFGLQEAIAGTVGYGIAQAMTQGVQRGLFSNEAGMGSAPNAAASASPYPPHPASQGYVQMLGVFMDTIVICSATAIIILSSGILDG-NVANVSGIELTQLALSSAVGHWGSTFIAIAIFFFAFTSIIANYAYAESNMIFLERNHTAGLFILRLATLGMVMFGTLAEVPLVWNMANVSMACMAIVNLIAILLLSGIAMKLAKDYNQQRRSGQLPTFNIKDYPEIQQQVEKGIWDNDTLGNK-----------
75860	GC_00001459	scg	Xszus	1119	45	45	1	1	0.774641	0.935278	0.847414			COG3023	N-acetyl-anhydromuramyl-L-alanine amidase AmpD	M	M	-------------MIKRLMACVFITLLIGCSYSPEREDRGRYIADHTHRYSTNQDIDSVRFLVLHYTALNDQRSLRALTGGKVSAHYLIPSQPKYKNQEPIIFQLVPESQRAWHAGKSEWNGYQNLNHGSIGIEIVNCGFKRQFIKTEWCLYHPSQIDAVIRLAKDIIQRYQIKAVNIVGHSDIAPLRKQDPGPVFPWQLLYEQGIGAWPDDVTVNRHLAGRAPDMPATVASIQKVLSLYGYNIPQTGLLDNATRQTIQAFQMHFRPSNISGMPDAETEAIALALLEKYQNVQ-
71585	GC_00001364	scg	Xszus	1118	45	45	1	1	0.946965	0.860382	0.901599			COG2207	AraC-type DNA-binding domain and AraC-containing proteins	K	K	#NAME?
31762	GC_00000500	core	Xszus	1117	45	47	2	0	0.892393	0.975571	0.93213			COG1113	L-asparagine transporter and related permeases	E	E	MAGQQEQQSTLKRGLKNRHIQIIALGGAVGTGLFLTIAQTIKMAGPSVILGYAIGGFIAFLIMRQLGEMVVEEPVAGSFSHFAYKYWGDFAGFLSGWNYWAMFILVGMSELTAVGIYIQHWWPDLPTWIPAAIFFVLINLINLVNVRLYGETEFWFSIIKVIAIIGMIIFGGYLLISGNGG------PQASVTNLWQQGGFIPNGLTGLIMAMAWIMFSFGGLETVGIAAAEAENPEKNIPKATNQVVYRILLFYVGSLAILLSLYPWDKVVEDASPFVLIFYNLNSFWVANILNVVVLTAALSVYNSGVYCNSRMLYGLAKQGNAPKALTKVNKRSVPVLSIALSALVTSIGVLINYVMPKEAFHLLMSLVVTTLVINWIMICLAHLKFRTAKNKENITTKFRALWHPFGNYLCLAFLVFILVIILLTPSIRISVILMPFWIGILWIGYLIAKSNKTKEKVG---
2057	GC_00000007	core	Xszus	1116	45	229	7	0	0.754546	0.773954	0.764127			COG1278	Cold shock protein, CspA family	K	K	----------------MAKITGTVKWFNESKGFGFITPNDGSKDVFVHFSAIMKDGFKTLSEGQQVEFDIQDGPKGPAAANVTSA--------------
77075	GC_00001486	scg	Xszus	1115	45	45	1	1	0.882053	0.937419	0.908894			COG0351	Hydroxymethylpyrimidine/phosphomethylpyrimidine kinase	H	H	-------------------MRINALTIAGTDPSGGAGIQADLKTFSALGAYGTSVITALVAQNTMGVQSIYDLSPSFISAQLESVLSDVRIDSAKIGMLSNVDNVTAVVESLLSYPVPHIVLDTVMVAKSGDFLLSPEAISTMMDKLLPIVSLVTPNLPEAAAMLKCSPAKTEHEMLQQGRELLSTGCQAVLLKGGHLNDEESPDWLFTLEGEWRFSTPRIKTRNTHGTGCTLSAALAALRPRYPDWRSTLPAAKKYLQNALEQADTLEVGRGIGPVHHFHQWW
96194	GC_00001911	accessoryII	Xszus	1114	44	44	1	0	0.952446	1	0.975644			COG1830	Fructose-bisphosphate aldolase class Ia, DhnA family	G	G	MTDIANLLGKDAEFLLQHQCNTISRENLYLPGADFVDRVMLDNNRPNTVLRSMQTLLNHGRLAGTGYLSILPVDQGVEHSASASFAANPLYFDPKNIVELAIEAGCNCVASTYGVLASVSRRYAHKIPFLVKLNHNETLTYPAQYDQTLYASVEQAFELGAVAVGATIYYGSPESRRQIEEISAAFERAHELGMVTVLWAYLRNSAFKKDGIDYHTSADLTGQANHLAVTIGADIVKQKMAETNGGYTAIGFGHTDKRVYSNLITEHPIDLVRYQLANCYMGRAGLINSGGASGDNDLSDSVRTAVINKRAGGMGLILGRKAFKKSMKEGVELIRSVQDVYLDKTISIA
79100	GC_00001531	scg	Xszus	1113	45	45	1	1	0.933891	0.958044	0.945813			COG0826	Collagenase-like protease, PrtC family	O	O	#NAME?
68056	GC_00001286	core	Xszus	1112	45	46	2	0	0.856083	0.956375	0.903454			COG0841	Multidrug efflux pump subunit AcrB	V	V	MKFFALFIQRPVATILLSFSIMLCGALSFIFLPVAPLPQVDYPQITVSASMPGASPETMASSVTTPLERSLVRISGVKVMSSYSLLGSSYISLQFDLSRDTNSAARDVQAAINAAQNMLPSGMPSKPGYYKANLSGAPIMLLTLTSNDYSQGQLYDLASSRLEQKLSQIEGVSQVNVRGGSLPAIRVELNPNALFNQGISLNDVSSAINAANVRRPMGYVDSDQHSWQLQTNDELKTVDGYRSVIIRHNNGAPVRLQDVANIKYSVEDVRAAAMSSTKSAIAIIIRREAGANIIATIQRIRDELPHLKASLPASVQLNIAQDRSPGIKASLQEVEQALAIAVGLVILVVFLFLRSGRATLIPAVAVPVSLIGTFTALYLCDLSLNNLSLMALTIATGFVVDDAIVVLENISRHLDAGIKPMQAALKGVREVGFTVLAMSLSLVAVFIPLVLIDELLARLFQDFAVTLATAIGISLLVSLTLTPMMCAHLLKSSPARAQKQRRGFGKVLSGIQQIYARSLKWVLNHTRWVLFTLLGIIALNIWLYSSIPKSFFPRQDTGSMLGYVVADQSISFQAMHEKMKYFMQVIDSDPTVANVAGFTDGDSNNTSYMFISLKPRKERSENIQQVITRLRKELGNTSGANLYLIAIQDLPSGGGGGREGKGSYQFSLLSDDFGELRKWGPIIKKALEKSPQLVDVNSDADSENKGAEIAITYDRDVMARLGINVADANSLLYNAFGQRQISTIYQPLNQYKVVMEVEPQYTRDPSALEKMFVINGKGERIPLSYFSQWRPANAPLEVYHQGLSASSTIAFDVAPGYTLSDAMNAIEKTMTELSVPSSVRSSFTGSAQDFQESERSQLIVLLAAIVTVYLVLGVLYESYLHPLTILSTLPSAGVGALLALELFNTPFSLIAMIGIMLLIGLVKKNAIIMVDFALKAQRNSNINAQDAIFQACLLRFRPIMMTTLSAILGAVPLVLNNGDGAELRFPLGITIVGGLIMSQLLTLYTTPVVYLFFDRLREKWYQRRTA----KCHTTPLR---
95525	GC_00001896	scg	Xszus	1111	45	45	1	1	0.896758	0.98942	0.940813			COG0841	Multidrug efflux pump subunit AcrB	V	V	MQSDVPTTSGGPSRLFILRPVATTLFMIAILLAGLIGYRMLPVSALPQVDYPTIQVITLYPGGNPDIMTSAITAPLERRFGKISGLKQMSSRSSGGASVITLVFQLSLPLDVAEQDVQAAINSASNLLPDDLPYPPIYSKVNPADPPILTLAVTSDAMPMTQVQDMVETRVAQRISQVGGVGLVTLAGGQRPAVRVKLNAQALASQGLDSDLIRSAIMKANVNSAKGSFDGPTRSITISSNDQMRSIDDYLNLIVAYKEGAPVRLRDVATIEQGAENDKLGAWANKKPAIVINVQRQPGANVIETTDNIRHMLPNLISSLPKSVKVDVLTDRTITIRHSVKDVQFELLLAIALVVMVIYLFLRNAAATFIPSIAVPLSLVGTFAVMHFCGFSVNNLTLMALTIATGFVVDDAIVVIENISRYIERGEKPLAAALKGAGEIGFTIISLTFSLIAVLIPLLFMGDIVGRLFREFAITLAVAILISAVVSLTLTPMMCARMLKSEANVKHNRFEKASERFFERLIAIYAVFLKRVLNHPWLTLGVTFGTMFLTALLYVMIPKGFFPLQDNGLIQGSLEAPQSISFKAMADKQRQVTALLLQDHDVDNVTTFIGVDG-NNATLNDARMQITLKPFGQRESNIETVIPRLQALVAKVPDVKLYLQPIQDLTIDTQVSRTQYQFTLQATSLDELGIWLPKLENALKQQPELVDISHNWQDKGLIAYLNINRDMASRFGISMAAVDNALYNAFGQRLISTIYTQSNQYRVILEQDTKNSSGLKALNNLYLTGNDGKMVPFNTIATVEERLGNLSVHHLQQLPSATFSFNVAKGSSLEQAVKAVTEAERMIQMPKDITTQFQGATLAFQSSLSNTLWLILAAVVAMYIVLGVLYESFIHPVTILSTLPTAGVGALLALMIGGYELDIIAIIGIILLIGIVKKNAIMMIDFALAAEREKGLSPYEAIYQACLLRFRPILMTTMAALLGALPLMLSTGIGAELRRPLGVSMVGGLIMSQVLTLFTTPVIYLLFDKIANRF---RKNDQENPP---NEIKLDPSPTNHQEPL
81620	GC_00001587	scg	Xszus	1110	45	45	1	1	0.770985	0.954799	0.853103			COG0845	Multidrug efflux pump subunit AcrA (membrane-fusion protein)	V|M	V|M	--MSNKSRSYFFRLALALAVIITAAFFAWKHFYPSVTTD--KNKAPGSQHD--ASSPMSIPVQVATAETKSVPHYLGGLGTVQAANTVNITSLVQGELMALHFNEGQYVKKGDLLAEIDPRPLQVKLARAQGQFARDQATLTNAKQDLIRYQELARNKLISQQDLDKQIALVRQSEASLKSDQADIDDAKLQLIYSRITAPISGRVGLKRIDIGNYISAAGGTPIVVITQVDPIDVIFSLPENDINTVLKAQKNHNDIIVHAWDRNNQQQLAQGKLTSIDNQIDPTTGTIKMKAQFSNKDSVLFPNQFINVQMKVDTLKDVVVIPAAGLQMGDGSNFVWKVNKENQVNKHKVIPGLQDNQWVVIKSGLSAGERVVTDGLDNLTEGAKVEIVKPMAIDSVVDNNTQKDSSQSNSQSGDNVGNP
179142	GC_00009708	accessoryI	Xszus	1109	2	2	1	0	1	1	1			COG3523	Type VI protein secretion system component VasK	U	U	MSSRDTESEPYQTILSQVANHYADMTLHDMVGETDATLLWHVEGAVPGVFTRRTWEETVQPTIEKVVNERKHQIDWVLSDHRQTANDDASPETLKIRLTQRYFTDFAAGWRTFLNGMRWKATSDMTETVNQLHLIADIRQSPLFTLMNTLSYQGKTGQQKNSLLTMESNDAELNAPLASSFSPILSLVESQASSQQGTLLSVSGFMTRTARVHLNLQQVTQSSNPQEASQLLAKTIMQGRTLDLANTRDYGQRIAEGLGSQWRGLGQALSVAPMSQSWQQLLTPTAQSVNAQWKTAIVDKWNAEFSAHYPFTDAVKEASLPVLAQYIRANDGHIPRFLESNLSGVLQKEGSRWVPNPTQSQELTFNPAFLNALDTLNLLSETVFANGEARLNFELQAGTTEGVMQTTLTIDHQTLDYANQMPFWKTFIWPNDTTAQGATLSWVNIQTGERIYADKPGSWGLIRLLEMAKVTRHSQEKYSHHVQWQAQDGRRLVYILRTKGESGPLLLLKLRHFSLPGQIFLNK
110458	GC_00002280	accessoryI	Xszus	1108	21	32	5	0	0.859912	0.71355	0.779924			COG5464	Predicted transposase YdaD	L	L	MKDKKVIPTPHDAAFKRFMAQIENARDFFDIHLPEKIKKLFDFNTLKLTNSSFIDNRLRSRLSDVLYSVKTQQGDGYIYVLVEHQSTPDKMMAWRMMYYAFMAMNQHLQQGNKELPLVVPILFYHGDTSPYPFQQRWTQCFLLPALAEEIYFNPFPLVDVTVIDDNELVNHRKIAVMELAMKHKNLRDRVEAVTTLLAQALKYNYNSDNDVVTILNYLFITMDSPHFEQMLQQLTKQVGSHQEEIMNIAQRLEEK----GWAK----GIQQGI----------------------------QQG-------EKQASINIARTLLKNGVSIELIMESTGLSR---------EEILSLQ-
181098	GC_00010686	accessoryI	Xszus	1107	2	2	1	0	1	1	1			COG3501|COG4253	Uncharacterized conserved protein, implicated in type VI secretion and phage assembly|Uncharacterized conserved protein, DUF2345 family	U|R|S|X	U|R|S|X	MKRIRFWTHGEHLGVLCWEFEFNLKNTYPKREQINQANESDRDFIERLLSEVGIFYTFRLQPDTQTEVIHFGDKQRCYEFDKNLPFNTPSGMSDNGQDSIWGLTLRRQVVESSVQTKDYNYRTAQHILNSAQADMTRGDGEDITYGDVTYYKPRHLTTGDKLQPEPETANFWAWLDHERFLVSPNPAICPKYRSNADDRPSRSNNTLNIAQCISVSHFVDAPAFQCLSGDCITSQNNGRSFQRNLVLATSTKVTPGDQQNPDSPYYQPDQEKWGEGFELRSDSWGAIRAGKGLFISADKQPSAQGEVLDMGSAQSQLAEALIEMQTLTASKQLDIGATKRFTLATGGIMSFFSRLGARLFSAKGNINIQAQGGDIATWSTQDTHISSGKRTVISANDELTLMCGGAFIKLTGGNVEIGGPGALLVKNGGIQKLDAESMKNAMQSFTPESFNERFIINHPLTGKPVANQSHELHMPDGRIIEGITNSEGQTTLVESETIEGLKIILTPKS
174807	GC_00008116	accessoryI	Xszus	1106	3	3	1	0	0.822785	0.624857	0.71029							--------------------------------------MKRSNSHYYDPYFNPNGEKFSLWNNA-------PGVCYFPSTPIERPIQYQFESQQNQQHIMLLTKNEAYTILDSWGAFGRT----------------------------------------------------------------------------------------------------------------------------------------------------------------------LLGI--------------------------------------------------
774	GC_00000002	accessoryII	Xszus	1105	43	295	15	0	0.654089	0.690222	0.67167			COG3157	Type VI protein secretion system component Hcp (secreted cytotoxin)	U	U	-------------------------MANMIYLTLKGDKQGLISQGCSSIESIGNKYQIGHENEIFILKL--HHSIHREQNVNHSPIVFIKPQDKSSPLLMMAISDNETLN--LKFDFYRTAQSGSQ--ELYYSIECREATIIELSPNYPHSVNHAEAQPEEIVSIKYKDIICRHHMAGTSGYSVW------D----ERVY-----------------------------------------------------------------------------------------------------
180678	GC_00010476	accessoryI	Xszus	1104	2	2	1	0	1	1	1							MLAIRNLMKIFITFFLLCESAWASGGHNYSMDLQEYIDSVEYCQYFSGKWDTNLSDEHKKEIEDGVNEYCTKAIEL
117289	GC_00002507	accessoryI	Xszus	1103	29	29	1	0	0.931375	1	0.964468			COG2239	Mg/Co/Ni transporter MgtE (contains CBS domain)	P	P	MLQPVFTPDNAAAANQYSQKLAYARQRLLSIFINDKLFVDTLLEQIESSSALNDDPLLEKIEEVSALLLNLHAADIADILEALPYDERLALWKLVDINQRGEVLVEASIPVWDHLIKNMSDVELLRAIGTLHVDEQAYIAEHLPKDTTRRLLTYLEPSQRNRIREVLQYHKDSIGQMMDFEFVTVRGNVTLSTVQRFLRSRGSIPEATDKIFVIDRQNRLQGELSLTTLLINAPDKLVSDVMNTDTVTFSPEQKGEDAASAFERYDLISAAVVDSNGRLMGRLTVEDIVDTLSEETDTNIRRMGGLSREEDVFAPVGQTVKTRWAWLAINLCTAFVASRVIGLFEHTISQLVALATLMPIVAGIGGNTGNQTITMIVRALALHQIQTGSFSYLLLRELGVAFINGIIWGGIMGIITYLLYGELAMGCVMAMAMVLNLLMAALMGVLIPFIMMKLGRDPAIGSSVMITAITDTGGFFIFLGLATLFLV
132761	GC_00003195	accessoryI	Xszus	1102	16	18	2	0	0.867207	0.982838	0.921409			COG4615	ABC-type siderophore export system, fused ATPase and permease components	P	P	MNTSNIKQSAHQILFSLLYRSRWALAIAVFASIANGISSVSLITLINKAVTTSNDSYSSLAWYFGILAVLAIACRILSGVIFAKLSQNTMAKMRELISERVARAPFRQIEVLGASRAQSIITDDATNVSLLFFTLPNIVMQGSIVLGCLSYLAWLSWPVFFLALAIVIIGSLGYSLGGTKAIDSFNAAGKAQDRLFNHFNALFSGAKELKLHFSRTQAFFTHSLCHEIDSVRQHRTRAFGVYAFGAGWILFLFYVFLGLVIFAPAVIPGLEVTTLAGYVIIFLFMLMPLDGLLNSIPALNAARVSLNRIGNVLSELNEQDQFTQQISANEFGEATLLHLSGLTHSYYREQEDEVFQLGPIDIKLKRGEITFLIGGNGSGKTTLAKLLVGLYTPENGTITVDGQVITDNNRANYRQLFSAVFSDFHLFETLIGLGDTDSTLDARANALLAKLHLDNKVKIENGCFSTRDLSQGQRKRLALVVAYLEDRPFYLFDEWAADQDPLFKTVFYQELLPELAARGKAVLAITHDDRFFHLADHCIKLESGRLLVNKEQGVMAQ------
2487	GC_00000009	accessoryII	Xszus	1101	35	212	20	0	-1	-1	-1	NRPS	unknown	COG1020|COG1020|COG3208|COG3319	Non-ribosomal peptide synthetase component F|Non-ribosomal peptide synthetase component F|Surfactin synthase thioesterase subunit|Thioesterase domain of type I polyketide synthase or non-ribosomal peptide synthetase	Q	Q	MEHVGRHDHFFELGGNSLMAVNLIERLRGLGQALDVRSVFSAPVLTDMAQAIQAHQGKPAFVVPPNPITGDSTVLTPDLLPLVTLSQTEIDSIVETVAGGAVNVQDIYPLAPLQEGILFHHRMQEQGDTYLLNNLVAFDSRTRLDAFLGALQQVIDRHNILRTAICWQGLNQPVQVVWRQASLPVNTFVPTSEGDVLAQLQAHTNPRLRRLDLSQAPLFAADIAHDPTSHEWLLALSFHHLVGDHMTLALIVDEIRLLLEDRTEELSHPLPYRNFIAQTLSVPDSVHEDYFRVQLADIDAPTAPFGLLNKQNDEEDIAEARLPLDITLARAIRSQSRRLGISPSVLFHVAWAQVLAQTSGRDDVVFGSVLLGRLQGYAGADQVMGMFINTLPLRVSLAGHSVLEVVQATYRNLTALLEHEQAPLTLAQHCSGVMPPMPLFSALLNYRHSQPDADNTIWDGMHLLATEERTNYPLTLSVDDLGEGFNLVAQAVSGIDPSRVANYLVTAISGLTEALATESRQSILSLPVLPAAERQQILVDFNATRADFPQATLIHELFEQQAARTPDAIAVVFKECALSYGELNRRANRLAHHLIALGVQPDDRVAICVERSLEMMVGLLGILKAGAAYVPLDPAYPSERLAYILNDAGPVALLTQSALIETLGSSLPAVLLDISVFGAYAESNPDTHTLGLTSRHLAYVIYTSGSTGHPKGVMVEHRNIVASTYARQLTYPHFERLLLLSSIAFDSSLASIFGTLTRGGSLYLPEQEITVNPTAILQVLHQNAISCLLCVPSLALSLLQLANKEDMASLRALIVAGERCLPELHTRIEQLGLPIALYNEYGPTEATVWASVYQVMSHDLFNVPIGRPIANTQIYILDAQDQAVPIGVAGEIHIGGVGVTRGYLDRPALTAERFIPDPFSTEPDARLYKTGDIGRWLPDGNIEYLGRNDFQVKLRGFRIELGEIETRLAQCPGVREAVVIAREDIPGEKRLVAYLQPQSGVELVPAELRQQLAQQLAEYMIPSAFVMLETFPLTPNGKLDRQALPAPDQSAVATRVYAAPEGTLETALALIWQDLLGLERVSRHDHFFELGGHSLMAVSLIERLRNAGWLLDVRNVFSTPILTEMAQMIQAHQGKPAFVVPPNRITEDCTTLTPDLLPLVTLSQAEIDTIVGTVPGGTANVQDIYPLAPLQEGILFHHRLQEQGDAYLLCSLVAFDTRERLDAFLSALQQVINRHDILRTAICWQGLTQPVQVVWRQASLPVNTFVPTSKDNVLEGNVLAQLQAYTDPHQRRLNLNQAPLFSADIAHDPANHEWLLALSFHHMISDHMTLELIVSEINLLLQERAELLPVPLPYRNFIAQTLNVPASVHEDYFRARLADIDAPTAPFGLLNVQGDGKDVAETYLKLDTTLARAIRSQARRLGINPGVLFHVAWAQVLAQTSGRDDVVFGSVLLGRLQGYAGADQVMGMFINTLPVRISLAGISVLEVIQATYQNLMALLEHEQAPLALAIRCSGVTPPMPLFSALLNYRHSHSGAADAKVWNGMRMLTAEERTNYPLTLSVDDLGEDFSLVTQSVSGIDPTRLANYLITAISGLVEALANDPQRLVLSLPILPAAERQQLLVDFNAPQTDFPQEALIHELFEQQAMLAPDAIAVVCAGQSLSYGELNRRANRLAHHLLTLGVQPDDRVAICVERSPEMVVGLLGILKAGAAYLPLDPAYPAERLAYMLSDAAPVALLTQSALVETLDSHLPTVVLDARSPSALDGAPDSNPDSRARGVTSRHLAYVIYTSGSTGQPKGVMVEHANILRLLAATQDYFRFSHHDVWTLFHSFAFDFSVWELWGALAYGGRLVIVPAACARSPQAFYALLCDERVTVLNQTPSAFRQLIPAQDDTAHALRCIIFGGEALELPWLAPWIANNPISQTRLVNMYGITEITVHATYRELTGDDISGGRGSLVGQPLPDLHAYLLDPHGQPVPLGVTGELYIGGAGVARGYLNRPALTAERFIPDPFSTTPGLRLYKTGDLGRWLPDGNIEYLGRNDFQVKLRGFRIELGEIEAHLTRCAGVQEAAVIAREDIPGDKRLVAYLRPQSGIELVPAELRQQLAQHLADYMLPSAFVMLEAFPLTPNGKLDRKALPAPDQSAIVVQGYVPPQGEVETMLAQIWQELLGLERVGRHDNFFESGGHSLLAVQLLNCISEQGMEVSLATLFSHPTLCDLALAINDKSNKPSSPFDANPVPLSPKGSLSPLFLVHETTGDPLVYSLLATLLPPERPVYGLQALGLHTLEKPPTSIEELAAYHVQAIRRVQPHGPYHLAGWSIGGVIVYEMALQLISHGEEVKYLGMIDSYNLSGLKIGTESGHNIDANKSVNDTQKDINTIIEYLRDHIDVIDKHDLDKLYDFNDMDKLLTFCEEHQWLPTGITKADILLRIYTQRAILQFGQKYIAPASSLSIHLYTADNLPAEYDSWRGWRNIVGENSVLHPIGGTHNSIMQQPLLGQLADLITEHLLPTTYTPNIVIQNGDKSIPPLFCIPGAGASASGFIGLALSLPPKLPVHALQSRGLIDAHLPPYISVESSAHAYIQAIRQTQPHGPYHLLGHSFGGWIAFEIALQLQAQGEQVTDLILVDTSAPDPQDSVPKAVGRIETLMKLIDIYNMMLTQPLPFTSQDFENQEPDEQIRTLFQALVNAGIFPGDANTSLLQGIVQVMQANLNTSYTPHTRYKGLVHLINAKEGDIDETEAHEKMWRRHVTQLSTITAPGNHMTMLSSPQVNQLATLLWEKLDYVSTNFGGWFMK
2481	GC_00000009	accessoryII	Xszus	1100	35	212	20	0	-1	-1	-1	NRPS	unknown	COG1020|COG1020|COG1020|COG3319	Non-ribosomal peptide synthetase component F|Non-ribosomal peptide synthetase component F|Non-ribosomal peptide synthetase component F|Thioesterase domain of type I polyketide synthase or non-ribosomal peptide synthetase	Q	Q	MNTFVPVSAENVLAQLQTHTNPRQRRHDLSQAPLFTADIAYDPTSHEWLLALGFHHLIGDHMTLELIIAEIRLLLQGRAGELPDSLPYRNFIAQTLSVPASVHEDYFRTQLADVDEPTAPFGLLNVQGDGEDVSEINIPLDTTQARAIRNQARRLGISPSVLFHVAWAQVLAQTSGRDDVVFGTVLLGRLQGSAGADRVMGLFINTLPLRVSLAGRSAREVVQATYHNLTTLLEHEQAPLALAQRCSGVMPPMPLFSTLFNYRHSQPNADDTTWDGMRLLVTEERTNYPLTLSVDDLGEGFNLVAQAISGIDPTRVANYLVTAISGLTEALATESRQSILSLPVLPAAERQQILVDFNATQADFPQEALIHELFEQQAERTPDTIAVVFEEHSLSYKELNHRANCLAHHLIALGVKPDDRIAICAERSPEMVVGLLGILKAGAAYLPLDPAYPAERLAYMLSDAAPVALLTQTALLETLNSPLPTVVLDDGGASGWDNGPAANPGTRALGLASHHLAYVIYTSGSTGQPKGVMNSHRALCNRLVWMQAAYGLTPADRVLQKTPFSFDVSVWEFFWPLLWGARLVMARPEGHKDTGYLARLIETAGITTLHFVPSMLQQFVRGVSPEYACASLKRVICSGEALPPELQQRFFARFEAELHNLYGPTEAAIDVTHWTCQRGDKRHFVPIGRPIANTQLYILDAQGQPVPLGVAGEIHIGGVGVARGYLNRPALTAERFIPDPFSPAPEARLYKTGDLGRWLPDGSIDYLGRNDFQVKLRGFRIELGEIEVHLTRCAGVQEAVVIAREDSPGDKRLVAYLRPQPGTELVPAALRQQLVPHLADYMLPAAFVMLETFPLTPNGKLDRRALPAPDQSAVATRAYEAPEGALETTLAQIWQNLLGQTRISRHDHFFELGGHSLMAVSLIEQLRNAGWRLDVRSIFSAPVLTDMAQAVRANQGEAAFIVPPNRIPDGSTMLTPEMLPLVTLSQAEIDTIVETVAGGAANVQDIYPLAPLQAGILFHHRLQEQGDAYLLHHLIAFDTRARLDDFTAALQAVINRHDILRTAVCWQGLTQPVQVVWRQAPLSVTTFVPASPDNVPAQLQAHTDPRQRQIDLSRAPLFAADIAHDPTSNEWLLALSLHHVVCDHMTLGLIIAEIIQLLKGQTETLPIPLPYRNFIAQILSVPASVHEDYFRARLADVDAPTTPFGLLDIQGDGEDVTEARFLLDTSLSQAIRMQARRLGINPGVLFHVAWAQMLAQTSGCDDVVFGTVLLGRLQGSAGADQVMGMFINTLPVRVSLANRSVREVVHATYHDLMALLEHEQAPLTLAQGCSGVKPPMPLFSALLNYRHSQPGTDNKVWDGMRILNEKIRTNYPLTLSVDDLGEDFSLLAQAVAGVEPLRLINYLITAISGLVEALATEPEQSILSLPILPAAERQQLLVDFNATQADFPQTALIHELFEQQVKRTPDAIAVAFESQSLSYAELNHRANRLAHHLLALGVQPDERVALCVDRSPEMVVGLLAILKSGGTYVPLDPAYPAERLAYMLADATPVALLTQSALIGVLGSNLPTVILDAQELPVFDKESEENPNAQALGLTSRHLAYVIYTSGSTGQPKGVMVEHRSLCNLVDAQIKTLNITADSRLLQFASFSFDVCIQECFMALLTGARLQLAQRAKLLPGPELFHTLKENAITHMLLTPTALAALETIPATLQTLVVGGEICSPTLIKRWATGRRMINAYGPTESTVCTTFYLCNPQDGKVPPIGQPIANTQIYILDTQGQPMPLGVAGEIHIGGVGVARGYLNRPTLTAERFIPDPFSTEPGARLYKTGDIGRWLPDGNIEYLGRNDFQVKLRGFRIELGEIEAHLTRCAGVQEAVVIAREDLPGDKRLVAYVRPQPSVELVPAELRQQLAQHLAEYMLPGAFVTLESFPFTPNGKLDRKALPTPDQSAVVARDYEAPSVNRKSCWRRFGRSCWVWSMSDVMITSLNSVVTH
2480	GC_00000009	accessoryII	Xszus	1099	35	212	20	0	-1	-1	-1	NRPS	unknown	COG1020|COG1020|COG1020|COG1020|COG1020	Non-ribosomal peptide synthetase component F|Non-ribosomal peptide synthetase component F|Non-ribosomal peptide synthetase component F|Non-ribosomal peptide synthetase component F|Non-ribosomal peptide synthetase component F	Q	Q	MTKANINIEMLKRAVLEKKLKEQLKKRGDHALHLSIRKADRHLPLPLSFAQQRLWFLSQFDPAASQAYHMPMVLQLSGQLDVQALMTALNHLIARQESLRTHFTLVDGQPCQQIAPADTGFALPCLDLRALSETARANRVAELTEYEVFAPFDLTQGPLVRGQLLQLTDEEHVLLFTQHHIISDGWSVGILVRELAALYQAARAGQAAALPPLPVQYADYAVWQRDALQGDHLTALRDFWHTQLQGAPALLELPTDRPRPSVQSYAGSRVSFHLSATVLKALKAVGQSQGTTLFMTLLAAWAVVLARLSGQDDIVIGTPVANRTRRELEDLMGFFANTLALRIEPGQCRTVAELLAQVRERTLAAYAHQDLPFEQVVEALQPARSLSYSPIFQVMLVLNNMPAQTLALPGLALSLVEQPQRSSQFDLTLSLTETDAGLAGRLEYASDLFDQATVVRIAGYLEKVLTAMATDVTQTVPSLPMLSADERQQLLVDFNAPQTDFPQEALIHELFEQQAMLAPDAIAVVCEGQSLSYGELNRRANRLAHHLLTLGVQPDDRVAICVERSPEMVVGLLGILKAGAAYLPLDPAYPAERLAYMLSDAAPVALLTQSVLAETLDSHLPTVVLDARSPSALDGAPDSNPDSRARGVTSRHLAYVIYTSGSTGQPKGVMVEHANILRLLAATQDYFRFSHHDVWTLFHSFAFDFSVWELWGALAYGGRLVIVPAACARSPQAFYALLCDERVTVLNQTPSAFRQLIPAQDDTAHALRCIIFGGEALELPSLAPWIANNPISQTRLVNMYGITEITVHATYRELTGDDISGGRGSLVGQPLPDLHAYLLDPHGQPVPLGVTGELYIGGAGVARGYLNRPALTAERFIPDPFSPAPEARLYKTGDLGRWLPDGSIDYLGRNDFQVKLRGFRIELGEIEARLAQCSGVRDAVVIAREDIPGDTRLVAYLLPQPGTELVPAELRQQLAQHLADYMLPSAFVMLEAFPLTPNGKLDRKALPAPEQSAVAVRGYEAPIGEVETTLTQIWQDLLGLERIGRHDHFFELGGHSLLVVSVIERLRQQGWEQDVRTVFTTPVLADLARAIQASPGNAPAFIVPPNQIPDGSTILTPEMLPLVTLSQAEIDTIVNRTSGGVTNVQDIYPLAPLQEGILFHHLLNPAKDPYVISSRLCVDRQADLDAFTAALQAVIDRHDILRTAVHWAGLSQPVQVVHRHAPLPVHRLSLKDGDDVAATLQARMGLSYGHMDLSRAPLVRLETAADPHSAKLYVLLQFHHIIDDNLSLRQVLAETAAFLEGKNADLPPSVPYRNFVAYARQESHIQAAETFFPDYLADLDEVTAPFGLINVQEESEHTAEARQSLNADLSCALRETARKLGTSPAALFHAGWALVVARTSGRDDIVFGTTLSGRMSGMAGSAGALGMFINTLPVRLKLKGISAEALVKAVTDTCASLLRYEQTPLSLVQRYSGFGNMPLFSALLNCRHVNDKDSSTLNLSQFGITSLAGRERTNYPVGISIDDDGRDFMLSAQTVSTVDPNRINAYLVRALEQLVAILADAPHSPALSVDVVPAAERQQLLVDFNATDRDFPQAALIHELVEQQAARTPDATAVLFEGQSLSYGELNRRANQLAHHLIALGVQPDDRVAICTERSPAMVVGLLGAIKAGGAYVPLDPTYPTERLAYMLADAAPVVLLTQTSLAERLDSSLPTVLLDTPACDSCADNNPDTQARGLTPQHLAYVIYTSGSTGQPKGVMVEHSGLRNLINSQIEAFRITADSRLLQFASFSFDACISEIATTLCQGACLVLASREALLPGEALLNTLQTQAITHVTLPPVAASALAPDADLPDLMTLVLAGEACPPALVKRWASGRRMINAYGPTECTVCATLYLCDARDEKAPPIGQPIANTRIYILDAQGQPVPLGVAGEIHIGGAGVTRGYLNRPALTAERFIPDPFSSVSGARLYKTGDLGRWLPDGNIEYLGRNDFQVKLRGFRIEPGEIEVRLTRCAGVQEAVVIAREDRPGDKRLVAYLRPQPGVELVPAELRQQLAQHLADYMLPGAFVMLETFPLTPNGKLDRKALPDPEQSAVATRGYEDPEGELETLLAQIWQELLGLERVGRHDHFFELGGHSLMAVSLIERLRGAGWLLDVRSIFSTPILSEMALAIQAHQGKPAFVVPPGRITEDCTILTPDLLPLVKLSQTELDTIVSTVPGGVANVQDIYPLAPLQEGILFHHRLQEQGDTYLLNSLVAFDSRTRLDAFLDALQQVIDRHDILRTAICWQGLTQPVQVVWRQAPCQ
2486	GC_00000009	accessoryII	Xszus	1098	35	212	20	0	-1	-1	-1	NRPS	unknown	COG1020|COG1020|COG1020|COG1020|COG1020|COG3319|COG3319	Non-ribosomal peptide synthetase component F|Non-ribosomal peptide synthetase component F|Non-ribosomal peptide synthetase component F|Non-ribosomal peptide synthetase component F|Non-ribosomal peptide synthetase component F|Thioesterase domain of type I polyketide synthase or non-ribosomal peptide synthetase|Thioesterase domain of type I polyketide synthase or non-ribosomal peptide synthetase	Q	Q	MNLSILPAAERKQLLVDFNDTEADFPREALIHELFEQQVACTPNATAMVFEEQSLTYSELNRRANRLAHHLIAIGVRPDDRVAICVERSLEMMVGLLAILKAGGAYVPLDPAYPAERLAYMLEDAAPVALLTQSTLVDMLDSNLPSILLDARLPSAPDEKQENNLDIQTLGLTSRHLAYVIYTSGSTGQPKGVMVEHRNVINLYTGLKIAFALRQPCRIAMNASIVFDSSVKSWLQLLSGHTLVIVPEALRTDGQTLWRYFARHAVDMFDCTPIQLQWLLGAGLGTTPGYQPRLALIGGDNIPPLVWSELQHIKTTRFINVYGPTECTVDASLCPVDLLLSQPSIGRPIANTQIYILDAQGEPVPCGVTGEIYIGGAGVARGYLNRPALTAKRFIPDPFSALPGARLYKTGDLGRWRPDGNIDYLGRNDFQVKLRGFRIELGEIEAQLAQCPGVNDAVVIVREDLPGDSRLVAYLRPQPGAELVPAELRQQLAPHLADYMLPGAFVMLERFPLTPNGKLDRKSLPAPDQSAVAMQAYEAPVGELETTLARIWQDLLGLARVGRHDHFFKLGAHSLLAVQCTTRVRQALALELPLAQLFARPVLRDLAQTLAGAAVSEQAVIPVADRRMPLPLSFAQQRLWFLDQLDPAASLAYHIPAVLQLSGRLDAQALTAALNHLVARQESLRTHFTLVDGQPCQQIAPADTGFALPCRDLRPLSKTARARRVAELTEYEGSTPFDLTQGPLIRGQLLQLTDEEHVLLFTQHHIISDGWSTGILVRELAALYQAALSGQAASLPPLPVQYADYAVWQRNTLQGDRLTALRNFWHTQLQGAPALLELPTDRPRPPVQRYAGSRVPVHLSTAVLSALKTLGQNQGTTLFMTLLAAWAVVLARLSGQDDIVIGTPVANRPHSETEALIGFFVNTLALRIEPGQCHTVAELLAQVRERTLAAYAHQELPFEQVVDTLQPARSLSHSPIFQVMLTLNNTPAQALALPGLALSPVEQPQRNSQFDLTLSLAETDTGLVGGLEYATDLFDQVTVVRMAGYFENVLTAMAADVTQTVPSLPMLSAAEQQQLRVDFNATQVDFPQEALIHELFEQQAARTPDAIAVLFEACALSYSELNQRANRLAHHLLTLGVQPDDRIAICAERSPEMVVGLLGILKAGAAYLPLDPAYPAERLAYMLSDAAPVALLTQTALLNTLNSPLPTVVLDDGGASGWDNGPAANPDTRALGLASHHLAYVIYTSGSTGQPKGVMNSHRALCNRLVWMQAAYGLTPADRVLQKTPFSFDVSVWEFFWPLLWGARLVMARPEGHKDAGYLARLIERAGITTLHFVPSMLQQFVRGVSPEYACASLKQVICSGEALPPELQQRFFARFEAELHNLYGPTEAAIDVTHWACQRGDNRHFVPIGRPIANTQLYILDALGQPVPLGVAGEIHIGGVGVARGYLNRPALTAERFIPDPFSPAPEARLYKTGDLGRWLPDGSIDYLGRNDFQVKLRGFRIELGEIEAHLTRCAGVQDAVVIAREDSPGDKRLVAYLRPQPGTELVPAALRQQLVPHLADYMLPAAFVMLETFPLTPNGKLDRKALPAPEQSAMAVRGYEAPIGALETTLTQIWQDLLGLERIGRHDHFFELGGHSLLVVSVIERLRQQGWALDVRTVFTAPVLADLARAIQASPEENPVFIVPSNQIPDGSTVLTPEMLPLVTLSQAEIDTIVETVAGGAANVQDIYPLAPLQEGILFHHRLDPHRDPYVISSLLCVDRQADLDAFTAALQAVIDRHDILRTAVHWAGLSQPVQVVHRHAPLPVHRLSLKDGDDVAATLQTRMELSHGQLDLSRAPLVRLETAADPHSTKLYVLLQFHHIIDDNLSLRQVLAETAAYLLGKSADLPPSVPYRNFVAYARQESHIQAAETFFPDYLADLDEVTAPFGLINVQEGGEHTAEAQQSLNAGLSCALRETARRLGTSPAALFHAGWALVVAHTSGRDDIVFGTTLSGRMSGMAGSAGALGMFINTLPVRLKLKGISAETLVKAVTDTCASLLRYEQTPLSLVQRYSGFGNMPLFSALLNCRHVNDKDSSTLNLSQFGITSLAGRERTNYPVGISIDDDGRDFMLSAQTVSTVDPNRINAYLVRALEQLVAILADAPHSPALSVDVVPAAERQQLLMDFNATEQDFPQAALIHELIEQQAAHTPDATAVLFEGQSLSYGELNRRANQLAHHLIALGVQPDDRVAICAERSPAMVVGLLGTLKAGGAYVPLDPTYPTERLAYMLADAAPVVLLTQTSLAGRLGSGLPTVLLDTPACDSCADNNPTVRALTPHHLAYVIYTSGSTGQPKGVMVEHGGFRNYLQWAISHYVTAGQIDSIVSSPFAFDATVTSIYLPLLCGGKIRLIRKGQELIELVPSLLSTSPESATLVKITPTHLAAIGQELLAAKRICPAHCFVVGGEALTRSVVARWRELSPESRIVNEYGPTETVVGCITFDTHHQDDITDNVPIGQPIANTRIYILDAQSQPVPLGVAGEIYIGGAGVARGYLNRPALTAERFIPDPFSAEPDARLYKTGDLGRWLPDGNIEYLGRNDFQVKLRGFRIEPGEIEARLTRCAGVQEAMVIAREDMPGEKRLVAYLRPQSGVELVPAELRQQLAQHLADYMLPGAFVMLERFPLTPNGKLDRKALPAPEQSATVTRGYEAPEGEPEILLAQIWQELLGLERVGRHDHFFELGGHSLMAVSLIERLRVLGQALDVRSIFSTPILSEMALAIQTLQEMPAFSIPPNRISKDCLVLTPDLLPLVVLSQTELDTIVDTVPGGAANVQDIYPLAPLQEGILFHHRLQEQGDTYLLNNLVAFDSRTRLDAFLGALQHVIDRHDILRTAICWQGLPQPVQVVWRQAPLSVNTFVPTSENNVLAQLQDHIDPGQRRLNLSQAPLLTADIAHDPASHEWLLALSFHHLIGDHMTLALIVDEIRLLLQGVPEKLPTSLPYRNFIAQTLSVPVSGHEDYFRAQLADIDTPTAPFGLLNVQGNGEDITEAHLLLDTTLARAIRNQARHLGVSPSILFHVAWAQVLAQTSGHDDVVFGSVLLGRLQGSSGADRVMGMFINTLPLRVSLAGRCARDVVQATYRNLTTLLGHEQAPLALAQRCSGVTPPMPLFSALLNYRHSQPNTDDTAWDGMRLLATEERNNYPLTLSVDDLGEGFNLVAQAVSGVDPSRVTNYLVTAISSLIEALATESRQSILDLPILPATERQQILESFNNTGADFPRETLLHELFEQQVVRTPDAIAVVFEESPLSYGELNRRANRLARHLLALGIRPDDRVAICVERSLEMMVGLLGILKAGAAYVPLDPAYPAERLAYMLEDATPVALLTQTDLLETLDSHLPTIVLDTRGSSAWDNGPAENLDTRALGLASHHLAYVIYTSGSTGKPKGVMVEHSNIVNFLCSMSKEPGITEEDVLLGITSLSFDISILELFLPLLTGAQIILATQGQAADAQQLAALIAQHHVSFMQATPSTWRMLLQLPTFSLPAKFKVLCGGEALPEKLATQLLQQVPTLWNLYGPTETTVWSALNGLTRASSYIGHPIANTQIYILDTQGQPVPLGVAGEIHIGGAGVARGYLNRPALTAERFIPDPFSTIPDARLYKTGDLGRWLPDGSIEYLGRNDFQVKLRGFRIEPGEIEARLTQCAGVQEAVVIAREDSPGDTRLVAYILPQPNAELVPAELRQQLAPHLAEYMLPSAFVTLETFPLTPNGKLDRKALPAPEQSAVAVRGYEAPVGETETTLAQIWQNLLGLERVGRHDHFFEIGGHSLMVVQLITRIQTEFLIDIPIVSIFQFPKLSELAEVILSTQASSAWGNDVASVKSDLDSMSIEELMAILDGDTN
2488	GC_00000009	accessoryII	Xszus	1097	35	212	20	0	-1	-1	-1	NRPS	unknown	COG1020|COG1020	Non-ribosomal peptide synthetase component F|Non-ribosomal peptide synthetase component F	Q	Q	MQEGILFHHQLQEQGDVYLLTSLIAFDTRARLDAFLDALQQVINRHDILRTAVCWQGLMQPVQVVWRQAPLPVTTFVPASPDNVLAQLQAHTNLHRLDLSQAPLFSADIVLDPVSNEWLLALNFHHLIGDHITMELITDEIRLLLQGQAETLPTPLPYRNFIAQILSVPLSVHEDYFRTQLADVDEPTAPFGLLNVQGDGEDITETHLPLDNALAQAIRSQSRRLGITPGVLFHVAWAQVLAQTSGRDDVVFGTVLLGRLQGSAGADRVMGMFINTLPVRISLAGRSVLEVVQATYHHLTTLLEHEQAPLALAQRCSNVMSPMPLFSALLNYRHSQPDTGDTIWDGMRLLEANERTNYPLTLSVDDFGEDFSLVVKTVATVDPARVAGYLATAINGLVEALTNAPSGWL
2484	GC_00000009	accessoryII	Xszus	1096	35	212	20	0	-1	-1	-1	NRPS	unknown	COG1020|COG1020|COG1020|COG1020|COG1020	Non-ribosomal peptide synthetase component F|Non-ribosomal peptide synthetase component F|Non-ribosomal peptide synthetase component F|Non-ribosomal peptide synthetase component F|Non-ribosomal peptide synthetase component F	Q	Q	MNSPHSLIPSLENPRTSSHELSLSSTQQVIWLDQILHPDTPNYNISTLVCINGDLDEALFTQALEAVVSRHDALRLRLVDTHGLPRQKLIDTFSVSLAVHDFSQSADAESEATQQIHATFVRPFHLYGELWRSELLRVSDTRWYWQFCCHHLISDGLSLRLVIKDLADNYNCLVKGNTLADVAPSYLDFIVEDRAYLDSKLHARDLQFWLKRYEKLPPALIPPSNAGTSVTHKPTKPVLWQLDKTLFQQIEDAVAAHGLSVLHFMYAVLACYFARSADTEEIVIGIPVHNRRNAKQKCTIGMFSSVIPIGVTVHAEDSFLDVMRKTATELRRCYKHQRLPIAEINQHTQVKQKTGRTQLFDIMLSLELFEVNASMQGTVTTLKQSYRGAMFPLTIAIYQYTFTHLENANQPATIEFNYDTDYLSHEEVVALQSRLALLVETAITSLDMPVGRTPLLPEAERQQLLLGFNATDADFPQHILVHQLFEQQAERTPDAIAVAFGTHSLSYDELNRRSNCLAHDLLTLGVQPDSRVAICVERSLEMIVGLLAILKAGGAYVPLDPAYPTERLMYMLDDAAPVALLTQSSLTARLNSHLPTVLLDTQAPSIFDKESEKNPDAQLQGLTSRHLAYVIYTSGSTGLPKGVEMPLAALSNLLQWHRDNPSHLSGSGKTLQFAALGFDVAFQEIFTTLCEGGCLVLINEAIRREPHQLLQLIQQKQIDRLFLPYIALQHLAEASGGIEGDFACLAHIVTAGEQLRITPAIRRFLQRTGSCQLHNHYGPTESHVVTAYTLGKNINQWAILPPIGRPIANTRIYLLDTQGQPVPLGVAGEIHIGGAGVARGYLNRPELTAERFIPDPFSATPNARLYKTGDLGRWLPDGNIEYLGRNDFQIKLRGFRIELGEIEARLIQCPEIDEAVVIAREDIPGDKRLVAYLRTQPDIEPEPSKLRQQLAQHLADYMLPSAFVVLDAFPLTPNGKLDHKALPAPDQSAMVTRDYEAPFGEQETMLAEIWQDLLGLARVGRQDHFFELGGHSLIAVSLIERLRNAGWLLDVRGVFSAPVLADMAQAIRINQDNAVFIVPPNRIPENCAVITPDLLPLATLSQADIDTVVKTVVGGAANVQDIYPLAPLQEGILFHYQLQEQGDAYLLSSLIAFDNRECLDAFLGALQQVIDRHDILRTAICWQNVTQPVQVVWRQAPLSVMTFVPTSEDNVQAQLQAHADPRQRRLDLSQAPLLAADIAHDPDNHQWLLALSFHHLVCDHMTLVFIVDEIRLLYQGRTEELPNPLPYRNFIAQTRSVPSSVHEDYFRNRLADVDAPTAPFGLLNVQSDGEDIAEARLLLDTTLARAIRDQARRLGVSSGVLFHVAWAQVLAQTSGRDDVVFGSVLLGRLQGSAGADRVMGMFINTLPVRVSLAGRSVLEAVRATYSDLMALLEHEQAPLALAQRCSGVMPPMPLFSALLNYRHNQPNTDDTAWDGMRLLTTEERNNYPLTLSVDDLGEGFNLVVQAVSGVDPYRVTNYLVTAISGLTEALATESRQSILGLPILPATERQQILVSFNNTEADFPREALIHELFEQQVVRTPDAIAVVFEESALSYGELNRRANRLAHHLIALGVKPDDRVAICVERSPEMVVGLLAILKAGGAYVPLDPAYPAERLAYMLSDAAPVALLTQAALKETLGSNLPTIVLDAQHPSIFDKTSAENPDAQALGLTSHSLAYVIYTSGSTGQPKGVMVEHGGFRNYLQWALVHYANANRLNSIVSSPVAFDATVTSIYLPLLCGGRIQLLRDGQELIELIPTLLSMDDTTLVKITPTHFAAVGQELLTAKQTCPAHCFIVGGESLSSSTVACWRELSPESRIVNEYGPTETVVGCITFDANEPNGFIGNVPIGHPIANTQIYILDAQGEPVPCGVTGEIYIGGAGVARGYLNRPALTAERFIPDPFSALPGARLYKTGDLGRWRPDGNIDYLGRNDFQVKLRGFRIELGEIEAQLAQCPGVDDAVVIVREDLPGDPRLVAYLRPQPGAELVPAELRQQLAPHLADYMLPGAFVMLERFPLTPNGKLDRKSLPAPDQSAVAMQAYEAPVGELETTLARIWQDLLGLARVGRHDHFFKLGAHSLLAVQCATRLRQALALELPLAQLFARPVLRDLAQTLAGAAVSEQVVIPVADRRMPLPLSFAQQRLWFLDQLDPAASLAYHIPAVLQLSGRLDAQALTAALNHLVARQESLRTHFTLVDGQPCQQIAPADTGFALPCRDLRPLSETARTRRVAELTEYEGSTPFDLTQGPLIRGQLLQLTDEEHVLLFTQHHIISDGWSTGILVRELAALYQAALSGQAASLPPLPVQYADYAVWQRNALQGDRLTALRDFWHTQLQGAPALLELPTDRPRPSVQRYAGSRVPVHLSAAVLTALKTLGQNQGTTLFMTLLAAWAVVLARLSGQDDIVIGTPVANRPHSETEALIGFFVNTLALRIEPGRCHTVAELLAQIRERTLAAYAHQELPFEQVVDTLQPARSLSHSPIFQVMLALDNTPAQALALPGLALSPVEQPQRNSQFDLTLSLTETDTGLAGRLEYATDLFDQATVVRMAGYFENVLTAMAADVTQTVPSLPMLSAAEQQQLRVDFNATQVDFPQEALIHELFEQQAARTPDAIAVLFEACALSYSELNQRANRLAHHLLTLGVQPDDRIAICAERSPEMVVGLLGILKAGAAYLPLDPAYPAERLAYMLSDAAPVALLTQTALLETLNSPLPTVVLDDGGASGWDNGPAANPGTRALGLASHHLAYVIYTSGSTGQPKGVMNSHRALCNRLVWMQAAYSLTPADRVLQKTPFSFDVSVWEFFWPLLWGARLVMARPEGHKDTGYLARLIETAGITTLHFVPSMLQQFVRGVSPEYACASLKRVICSGEALPPELQQRFFARFEAELHNLYGPTEAAIDVTHWTCQRGDNRHFVPIGRPIANTQLYILDAQGQPVPLGVAGEIHIGGVGVARGYLNRPALTAERFIPDPFSPAPEARLYKTGDLGRWLPDGSIDYLGRNDFQVKLRGFRIELGEIEVHLTRCAGVQEAVVIAREDSPGDKRLVAYLRPQPGTELVPAALRQQLVPHLADYMLPAAFVMLETFPLTPNGKLDRRALPAPDQSAVATRAYEAPEGALETTLAQIWQNLLGQTRISRHDHFFELGGHSLMAVSLIEQLRNAGWRLDVRSIFSAPVLTDMAQAVRANQGEAAFIVPPNRIPDGSTMLTPEMLPLVTLSQAEIDTIVETVAGGAANVQDIYPLAPLQAGILFHHRLQEQGDAYLLHHLIAFDTRVRLDDFMAALQAVINRHDILRTAVCWQGLTQPVQVVWRQAPLSVTTFVPASPDNVPAQLQAHTDPRRCHIDLSQAPLMTTNIVQDPASNEWLLALNFHHLIGDHMTLELIVAEIRLLLQGQAETLPAALPYRDFIAQILSVPASVHEDYFRARLADVDTPTAPFGLLNVQVNGEDMTEAHLLLDSPLAQAIRMQARRLGISPSVLFHVAWAQVLAQTSGRDDVVFGTVLLGRLQGSASADQVMGMFINTLPVRVSLADRSVLEVVRATYRDLTALLEHEQAPLTLAQGCSGVKSPLPLFSALLNYRHSQPDTADKVWDGMRILTAEERTNYPLTLSVDDLGEDFNLITQGVAGVDPARVVDYLATAISGLIEALKTGPQQPILSLPILPAAERQQILVDFNVTETDFPREALIHELFEQQAERTPDAIAVVFEGRSLSYAELNQRTNQLAHALIEFGVCSDDRVAICVERSLDMVIGILGILKAGAGYVPLDPAYPSERLMHVLSDSAPKLLLTQQHLQTHLPMADIPVWLLDSVKHLNTVAQQSVANPDPAQLGLQAHHLAYVIYTSGSTGLPKGVMIEHCNVVNFTHAQCRISELKSTDRILQFATIAFDTAVSEIFPTLTVGATLILRPAHIRIPDTAFSHFLQEQAISVLDLPTAFWHQWVQEMKAGRCDFSPSLRSVTVGGEKAGYRHLINWQSMPETQHCRWIDTYGPTETTVITASLALEGGKVLDATEKLSIGRPIANTRIYILDTQGKPVPLGVTGEIYIAGAGVARGYLNRPELTAECFVSDPFSAQPNARMYKTGDLGCWQPNGTIIYLGRNDFQVKIRGFRIELGEIETQLAGCAGVKDAVVIAREEDNGEKHLVAYLVPQPDITLDAINLREQLSTRLADYMLPGAFVMLESFPLTPNGKLDRKALPAPDQTAIASREYQTPQGEMEQQLAAVWQTLLGLEQVGRHDNFFELGGHSLLVVSLIEQLRQRDLTLDVSAVFASPTLTAMAARLTTKAAGNTALSVPPTSSALVVTPLRQTCCRWLHYLRRKSTRLSRLWLAAPPMCRISTRLPHCRKAFCSTISYRNKVMSTC
163608	GC_00005813	accessoryI	Xszus	1095	7	7	1	0	0.914251	0.991283	0.95121			COG3049	Penicillin V acylase or related amidase, Ntn superfamily	R|M	R|M	MCTRIVYLGKYGQTITTRTMDFRYEIGTNLWIFPRGMYRYGIAGPNSVGWESQYGSVIASGYDISTTDGINEKGLMANLLWLAESKYPQPNDKRPALSISLWAQFMLDNYATVAEAVESLENDPFVVMTDEVPGQGRLATLHLSLSDASGDSAIIEYIDGEQVIHHSRKYQVMTNSPTYEEQLEMQEYWENIPGTEELPGTNRSPDRFARAQFYINAIPQETTPNKAVASVFSVIRNVSVPYGL--AIDDSIEISSTRWRTLVDHKRQLYFFESALTPNIFWTDLKKIDFSAKTGKVKKLDLGEGQSNIFSGDATEDYVDSEPFEFKGLSEKELDGEI
56188	GC_00001028	core	Xszus	1094	45	46	2	0	0.878554	0.937266	0.906961			COG0248	Exopolyphosphatase/pppGpp-phosphohydrolase	F|T|P	F|T|P	MPLKHDTPTPKPQEIATIDLGSNSFHMVIARIVNGALQIIGRLKKRVYLADGLNSKNELSEESINRGITCLSLFAERLQGFSADNVCLVGTHSLREAANAQEFLKRAKEIIPYPIEIISGHEEARLIFMGVEHTQPEKGRKLVIDIGGGSTELVIGEDFEPLLIESRRMGCVSFARQFFPEGVINEHNFRKARLQAAQKLENLVWQFRSKGWDFALGASGTIKSIHELLVELGEKDGLITPERLNMLVKRILKYKNVKSLELPGLSYDRKQTFVPGLAILCGIFDALHIQELRLSQGALREGVLYEMEDRFRHQDIRQRTAKSLAEHYNIDREQAERVWTTAKTLYEQWATQNPKRIHPQLESILLWASMLHEVGLSINLSGLQRHSAYILQHTDLPGFNQEQQLLLATLVRYHRKAVKVHEHPRFYLFKKKQYLPMIKILRLATLLNNQRQSTTTPQTLRLETEQGQWTLYLPKNYLTQNALVLLDLEKEQDYWNDVAGWNLYIEEEST------------------------
53658	GC_00000973	core	Xszus	1093	45	46	2	0	0.953257	0.997846	0.975042			COG0855	Polyphosphate kinase	P	P	MSHDRLYTEKELSWLSFNERVLQEAADKSNPLIERMRFLGIYSNNLDEFYKVRFADVKRRILISEERGSATGARQLLKKIEAKVAKIDQEFDELYNELLLEMARNQIFLINERQISPNQQIWLRQYFRQHLRPHITPIVINPETNLVEFLKDDYTYLAVEIIRGQTTKYALLEIPSDKAPRFVNLPPEQPRRRKSMILLDNILRYTLDEIFKGFFDYDTLNVYSMKMTRDSEYDLATEMESSLLELMSSTLKQRLTAEPVRFVYQRDMPDEMVGLLRTKLGLSNDDSVIAGGRYHNFKDFIKFPNEGNRNLLNKPIPRLRHTWFDHFRNGFDAIREKDVLLYYPYHTFEHVLELLRQASFDPSVLSIKINIYRVAKDSRIIDSMIHAAHNGKKVTVVVELQARFDEEANIHWAKRLTEAGVHVIFSAPGLKIHAKLFVISRLEGNEIIRYAHIGTGNFNEKTARLYTDYSLLTAKPEVTNEVRRVFNFIENPYRPVTFENLMVSPQNSRAMLNQLINQEIENAKAGEIAGITLKINNLVDKELVERLYDASEAGVKIRLLIRGMCSLVPNQPGFSENIQVTSIVDRFLEHDRVYVFTNKGDEKVFLSSADWMTRNIDYRIEVAVCLLDPMLKQQVLDILELQFSDTVKARYIDKELSNRYVPRGNKRKIRAQLAVYDYLKNLEQPEPRA
63456	GC_00001186	core	Xszus	1092	45	46	2	0	0.895585	0.834999	0.864231			COG1670	Protein N-acetyltransferase, RimJ/RimL family	O|J	O|J	MSGGSEYPLINLRPLEREDLPFVHQLDNNASVMRYWFEEPYEAFVELCDLYDKHIHDQSERRFIIESMTARVGLVELVEIDYVHRRSEFQIIIAPTYQGQGYATQAVKLAMEYAFAVLNLYKLYLIVDKENLKAIHIYNKLGFHTEGELIDEFFVNGSYHTAIRMCTFQHHYFARKALEAQTAAG----------------------------------------------
54946	GC_00001001	core	Xszus	1091	45	46	2	0	0.851654	0.986362	0.914072			COG0299	Folate-dependent phosphoribosylglycinamide formyltransferase PurN	F	F	#NAME?
42664	GC_00000734	core	Xszus	1090	45	46	2	0	0.912904	0.960396	0.936048			COG0150	Phosphoribosylaminoimidazole (AIR) synthetase	F	F	--------MTNKTSLSYKDAGVDIDAGNALVNRIKNVVKQTRRPEVMGGLGGFGALCSLPQKYREPVLVSGTDGVGTKLRLAMDLKRHDTIGIDLVAMCVNDLIVQGAEPLFFLDYYATGKLDVDTATSVITGIAEGCQQAGCALVGGETAEMPGMYHGEDYDVAGFCVGVVEKSEIIDGSRVQVGDALIALASSGPHSNGYSLIRKILEVSRTNPESTQLEGKSLADHLLAPTQIYVKSILGLIEDVEVHAISHLTGGGFWENIPRVLPENMQARIDSGSWQWPAVFKWLQQAGDVTTYEMYRTFNCGVGMIIALPQSQAEQALSYLNAAGENAWQIGSV------SELSAHEEPVIIS-
44642	GC_00000777	core	Xszus	1089	45	46	2	0	0.953908	1	0.97641			COG0035	Uracil phosphoribosyltransferase	F	F	MKIVEVNHPLVKHKLGLMRDHDISTKRFRELASEVGSLLTYEATADFEVEKVTIDGWCGPVEIEQIKGKKITVVPILRAGLGMMDGVLENIPSARISVVGVYRDEETLEPVPYFQKLVSDIDERMALVVDPMLATGGSMIATIDLLKKAGCSVIKVLVLVAAPEGIAALEKAHPDVELYTASIDECLNEHGYIVPGLGDAGDKLFGTK
102244	GC_00002052	accessoryI	Xszus	1088	36	41	3	0	0.931398	0.843913	0.8855			COG2233	Xanthine/uracil permease	F	F	MTRR-----TIGVDERPPLAQTIPLSLQHLFAMFGATVLVPVLFQVNPATILLFNGIGTLLYLVICKGRIPAYLGSSFAFISPVLMLLPLGYELALGGFIVCGLLFCLVSLIVKYAGRGWINVMFPPAAMGAIVAVIGLELAGTAADMAGLRPAAGTAVNMTNLTISMVTLAVTILGSVVFRGFLAIIPILIGVLAGYALSLFLGVVNFAPVYAAPWFALPTFYTPRFEWFAIMTILPAALVVIAEHVGHLVVTANIVQKDLLKNPGLHRSMFANGLSTMFSGFFGSTPNTTYGENIGVMALTRVYSTWVIGGAAIIAILLSCVGKLAVAIQIIPTPVMGGVSLLLYGVIGVSGIRVLIDSKVDYSKAQNLILTSVILIIGISGAEIKIGAAELKGMALATVVGVGLSLIFRLIDLIRPDEPYIRTSVESLDGDKKMNEAIK
39720	GC_00000670	core	Xszus	1087	45	46	2	0	0.95101	0.964357	0.957637			COG0593	Chromosomal replication initiation ATPase DnaA	L	L	#NAME?
54256	GC_00000986	core	Xszus	1086	45	46	2	0	0.840339	0.954307	0.893704			COG1393	Arsenate reductase and related proteins, glutaredoxin family	P	P	-----MQQVTFYHNPRCSKSRETLKLVEELGITPEIIHYLETPPTAEQLAVLLQKLGFHDARQLMRTKEELYAQLNLGDDSLSQEALLNAMAENPKLIERPIVVVGDKARIGRPPEQVKEILA-
43768	GC_00000758	core	Xszus	1085	45	46	2	0	0.821428	0.959844	0.885258			COG4783	Putative Zn-dependent protease, contains TPR repeats	R	R	--------------MKNLA-QKSLIAVLTSLLLLGNPPVFAAPTEDLLPDIGTTAGATLSINQEMAMGDLYLRSIRAQAPLIYDPLLTQYINQLGQKLVNHADSVKTPFHFYLINNPSINAYAFFGGNVVLHSALFRYSHNESELASVMAHEISHVTQRHLARLMEDQQRKSPLAWAGALGSILLMMASPQAGMAALSGTIAGVKQGFISFTQSNEQEADRIGMQTLSRAGFDPQGMPNFMQIMADQYRYSSKLPEILYTHPLPDSRLADARNRANQYPAKATP--ESQDFLFARVRILTMFSN----EQGLYINQLLDKYSQGTAKEQLAAAYGHTILLLQDKKYAEARKILSPLLEKHPDNLWFIDAMTDIDIEKKQYTNAISRLQNALNKFKNNPILQINLANAYIQSKQYPQASQLLFRYTFNHPEDLNGWTLLTEAAGKQGKRHEEWAAYAEIVALQGEFDMAIDYLSKASKLVKLGSYDQRRYDARIDQLRQLQQNYSQYK-
101465	GC_00002033	accessoryI	Xszus	1084	40	41	2	0	0.90493	0.941245	0.92273			COG0628	Predicted PurR-regulated permease PerM	R	R	MLDMIMQWYRRRFTDPQVVALLVILLVGFGIIYFFNGILAPVLVAVVLAYLLEWPTFQLEKLGCSRTLSVLIVLTIFMGISALIILIVAPTVWQQGLNLFSDLPNMLNRFNEYAHTLPSRYPALVDAGIIDMIADNLRSKLSLAGESVFKFSVASLIGLLTLAIYLILVPLMVFFLLKDKKQMVVALQHILPRNYGLAGKVWSEMNQQITNYIRGKVTEMVILTVCTYAVFALFGLRYSLLLSVLVGLSVLIPYIGTVLVTIPVITVALFQWGIGADFWTLFIAYLVVQGLDGNILVPILFSEAVNLHPLIIILSIIIFGGLWGFWGVFFAIPLATLIKAVIHVWPEE----NVQDGV-------------------
156226	GC_00004913	accessoryI	Xszus	1083	10	10	1	0	0.863228	0.883693	0.873341			COG3180	Uncharacterized membrane protein AbrB, regulator of aidB expression	R	R	-------------------------------MRSLLSIALCMLVGWGGSLLGLPLAYMFGAIAAMIIAHRLKVDVSIPKHSLTIVQIVLGSSVGLMVKGLQGEAAQDILLLLPSLLICLGLQFGIGYLWFNRKLGWSREESMLGAVPGAMAAVLAISEHTQTPPQKVVISHAIRLVILIIIAGVITGLNPPPA----TEHVPYSDELNVHIFSFATLG-----MVGWLLLIAAGGYFSGRLLERMHVPAPYMLTSLVVAISMHYLTDRMLTVPDFLSFLSMTLIGMRIGRYFTAFSISMLIQNIWASVQAVFVSMLVTVLVALVTAHIMGYPVDLLILAWAPGSMEAMLFAAMAMKVNVGIIMSSHIIRMILLHAIPAVALFFRRRKQ--
31903	GC_00000503	core	Xszus	1082	45	47	2	0	0.893862	0.953574	0.922753			COG1225	Peroxiredoxin	O	O	-MSPLKAGDKAPQFSLPDQDGETINLSDFKGQRVLVYFYPKAMTPGCTIQACGLRDAMDDLKDFNIEVLGISIDEPTKLSRFSEKEMLNFILLSDADHQTALQFGVWGEKQFMGKTYDGIHRISFLINPQGNIEHVFDKFKTSDHHQVVLDYLKQHSS-
52278	GC_00000943	core	Xszus	1081	45	46	2	0	0.857501	0.867587	0.862515			COG2716	Glycine cleavage system regulatory protein	E	E	-----------------MPASEQHFLVITALGTDRPGIVNTITRLASTCGCNIEDSRLAMFGEEFTFIMLLSGSWNAIALIESTLPQKGAELELLIVMKRTRCGIQTKFPSTITVKVDVDDSPGIVERFTSLFTAQNLNIAELVSKTHPAEKNSHARLKIQITGHHALDDNGTLFKETFHRLCEELNAQGNISVQGDLQTE--------------
56326	GC_00001031	core	Xszus	1080	45	46	2	0	0.886293	0.996667	0.938245			COG0329	Dihydrodipicolinate synthase/N-acetylneuraminate lyase	M|E	M|E	-MVSEHSGFTGSIVALITPMDSAGQVDKASLKKLVDYHIASGTSAIVSVGTTGECATLSHDEHIDVVLTTLELADGRIPVIAGTGANATAEAISLTHHFENTGVVACLSVTPYYNRPSQEGLYQHYKAIAENTGLPQILYNVPSRTGCDLLPSTVARLAKLKNIVAIKEATGNLSRVSQIQELVNDENFILLSGDDASFVDFMQLGGKGVISVTANVAAAEMAQMCKLAEQGEFLKARSLNHHLMELHHQLFVEPSPTPAKWACRQLGLIADDTLRLPMVPLTQEGQISVGNTLKVAGLL
54624	GC_00000994	core	Xszus	1079	45	46	2	0	0.803317	0.986307	0.885456			COG3317	Uncharacterized lipoprotein	S	S	MATLLQKSKVMKVAGLSLVVFLAACSSDPRYQRQVSGDESYLDTPPLKTLTIPAGMILPLQNGEYTIQQMDLAGAVGKELDIRPPLQVLALLAGSRVENSAQSSKLLLENTSEYSNLWSQINMLLEKKHHKISQKDDAAKTLTTDWISWPRADENVPYQGRFHISVIPQGYQTVLSVSNEGLKHDGKEIKNPSEIQRYNVLMLNELVNGLSQQQEAATQSS-TKDSGVLPVQSGSDNTGLPQIIVRAPYNVVWNRLPYALESVGMQVTDRTRSTGAISVSYKSLSSSGWKALGVEEPSVSEGNYKLQVGDLDNRSSLQFISEKGTPLTQSENDQMVAVLEAAFSKSTDK----
58396	GC_00001076	core	Xszus	1078	45	46	2	0	0.952351	1	0.975594			COG0152	Phosphoribosylaminoimidazole-succinocarboxamide synthase	F	F	MQKKAELYRGKAKTVYATDNADLLVLEFRNDTSALDGERIEQFERKGMVNNKFNHFVMSKLEEAGIPTQMERLLSDNESLVKKLDMVPVECVIRNRAAGSLVKRLGVEEGMLLDPPLFDLFLKDDAKHDPMVNESYCETFGWVSKANLAEMKRLSYKANEVLSKLFDDAGLILVDFKLEFGLFKGQVVLGDEFSPDGSRLWDKQTMDKMDKDRFRQSLGGLIEAYEEVARRIGVILD
41974	GC_00000719	core	Xszus	1077	45	46	2	0	0.940734	0.951658	0.946165			COG2707	Uncharacterized membrane protein, DUF441 family	S	S	#NAME?
66768	GC_00001258	core	Xszus	1076	45	46	2	0	0.772637	0.854232	0.811389			COG1444	tRNA(Met) C34 N-acetyltransferase TmcA	J	J	#NAME?
64054	GC_00001199	core	Xszus	1075	45	46	2	0	0.827913	0.740942	0.782017							------------MHWLI-DYWWVVLLVLIGIIINAVKALNRVDQKYFLDNKPELPPHRDFNDQWD-NEDDWPQQNKKKSPDKEK---------------------
67412	GC_00001272	core	Xszus	1074	45	46	2	0	0.810999	0.965648	0.881592			COG1876	LD-carboxypeptidase LdcB, LAS superfamily	M	M	MITPEVLTGLSTEHLVTLSGNHRLQFNATKAFLAMQKDAMSAGFKLQPASSFRDFTRQQTIWNEKFRGQRPVLDDNSQPLDISKMDDGELCGAILRWSALPGASRHHWGTDLDVYDPFLLPRDKTLLLEPWEYENGGYFEPLTHWLTENMSRYDFYRPFTRHDA-GVAYEPWHISYWPISHEAEHQFNEQILLNAWQDRDIAGINWLKTNLTYVFDKYIRGITG-------
66722	GC_00001257	core	Xszus	1073	45	46	2	0	0.873637	0.988984	0.927739			COG0624	Acetylornithine deacetylase/Succinyl-diaminopimelate desuccinylase or related deacylase	E	E	MVCPVIDLAQQLIKRPSVSPDDQGCQEILIQRLQKIGFTIEMMPFGDTLNFWAYRGTGETFALAGHTDVVPAGDISQWQSPPFEPAIRDGMLYGRGAADMKGSLAAMVVAAERFVAEHPDHKGRLAFLITSDEEACAVNGTAKVVETLMSRHERLDYCLVGEPSSQKCLGDVIKNGRRGSLTATLTIFGIQGHVAYPQLADNPIHHSLPFLQELVNTKWDEGNESFPATSMQIANINAGTGSNNIIPGKLIVQFNFRFSTELTDTEIRQLVEAMLKKHELKYEISWWLSGQPFLTPKGSLVDAVVESIEQHCGFKPELSTSGGTSDGRFIAKMGCQVVELGPINATIHKTNECISVSDLQSLSLIYQHIMGLLIK---
51680	GC_00000930	core	Xszus	1072	45	46	2	0	0.819359	0.73074	0.772516			COG1393	Arsenate reductase and related proteins, glutaredoxin family	P	P	-----------------------------------------------------MS------DASSRKNFILYGIKNCDTIKKARRWLEEQEIPYQFHDYRIDGLSPELLQLFIEQIGWDALLNTRGTTWRKLSDEQKTTINDAESAKALMLEQPSIIKRPILRSESTDS---------------VTEKYLLGFKAEQYQQFFSHD------------
39214	GC_00000659	core	Xszus	1071	45	46	2	0	0.878319	1	0.935218			COG2197	DNA-binding response regulator, NarL/FixJ family, contains REC and HTH domains	K|T	K|T	MHNHSVMIVDDHPIIRHGLKGLIELERELIVTAETNNGEDAINIACQIKPDIILIDLKIHGLSGIDTIKSLRRKGLDSYILVLSDSEHRGDIYDAVDAGANGYLLKDIELTPLLSNIKKAADGHAVFSEKVYQYLSTRHLYVDPLSKLTKRELDVLKEISEGMTNKEIADFLFISEETVKVHTRNLLKKLKSRSRLEATIIYLKHRKTEFI
56924	GC_00001044	core	Xszus	1070	45	46	2	0	0.954336	0.945983	0.950141			COG0280|COG0281	Phosphotransacetylase|Malic enzyme	C	C	----------------------------------------------MDEKLKQSALDFHEFPQPGKITVTPTKPLTTQRDLALAYSPGVAAPCLEIAKDPLAAYKYTARGNLVAVISNGSAVLGLGNIGALAGKPVMEGKGVLFKKFSGVDVFDIEVDEADPDKIIDIIAALEPTFGGINLEDIKAPECFYIEQKLRERMKIPVFHDDQHGTAIICTAAVLNGLRVVNKDISKVRMVVSGAGAASIACMNLLVALGLKRENIAVCDSKGVIYRGREENMEKTKADYAIEDNGSRTLADVIPDADIFLGCSGPGVLTQDMVKTMAKSPLIMALANPEPEILPPLAKAVRPDAIICTGRSDFPNQVNNVLCFPFIFRGALDVGATTINEEMKLACVHAIADLTLAEQSQEVASAYGDQDLFFGPDYIIPKPFDPRLIVKIAPAVAKAAMDSGVATRPIADFGAYIEKLNEFVYKTNLFMKPIFAQAKKEKKRIVMAEGEDIRVLHATQELVSLGLAFPILIGRPSVIEMRIKKQGLHIEAGRDFEVVNNENDPRFKEYWQEYYQMMKRRGVSPEQARRTVIGNPTLIGAIMVHRGEADGLICGTVGGYSEHYQVVKDVFGFRHGVHTAGAMNALLLPMGNTFIADTYVNDDPSPEELAEITLMAAETVRRFGIEPKVALLSRSSFGSSDCSSAEKMRKTLELVQQMAPSLEIDGEMHGDAALVESIRRDIMPDSPLKGSANLLIMPNMEAARISYNLLRVTSSDGVTVGPVLMGVAKPVHILTPIASVRRIVNMVALAAVEAQTTPL
84455	GC_00001650	accessoryII	Xszus	1069	44	45	2	0	0.763099	0.940719	0.842651			COG3016	Uncharacterized iron-regulated protein	S	S	------MQTSTRIKSTFFACSLLLGGFVLSGCVEPSNSIKNTSQKVYQSLPDELMQSGALIDMKTGKAITADELLEQLKNYPRIIVGEKHDNPYHHQIELWLVQQLEKKRPHGSVLLEMINPNQQEKVNKVKSWLQGNPIVRSERVEQLLAWQQGWPWEWYGELVMELMKSPYPLLAANLDRNEIDQAYKNHNAGDRTSLVSDEVKQLIDQTIKNSHGGKEIDESHLSAMSKIQQMRDQRMAEQLIKAPSPALLFVGGYHAVKAMGIPQHIKKMAPNEKLVVFVIAEQGVALNHEYADFVWFTPKVDKKITK
28030	GC_00000421	core	Xszus	1068	45	48	2	0	0.785055	0.916838	0.845844			COG0810	Periplasmic protein TonB, links inner and outer membranes	M	M	MLTYNTYQNAHKGHVTKS--FIAALTVHALVVGWLVYKPKHLDIEEVMPPPAVMVELSLQTEAINKVQNQPVGIEQQLSVANKQQESKVDEVNMPKLAVNENALLLVKKQKEKQ-KEQDAPKKTQPVKRVKAEEQESEKSRSSVAPTTSSAKAENITGRIAASYESNSDAVENARAVWQAEVAGHLNRYKKYPADAQRRKRTGRPIVKFTVDQFGAVIDSELTRRSGTNSLDREAKMVLERAQPLPVPPETILTNGRVLVELPIDFYLSQ---
28318	GC_00000427	core	Xszus	1067	45	48	3	0	0.857544	0.862567	0.860049			COG1770	Protease II	E	E	MSQYKTTFLPNKIRSNKK-----------NIVGSKRMMLGFLLGGS-----LLSTNFATIAMEKN------MIPPTA-----TKQPHQMEMHGDTRIDNYYWLRDDNRQDKKVIDYLTAENQYTKQMLESGQELRDTLYKEMTDRMSKEDQSAPYTYNGYVYRTVYEAGKDFPIYQRRPVDNSTDWQVMVDGNERAKGHKFYQISGFAVTLDNKRIAVAEDTQGRRNFHISFKNIADSEWQ-----NNAIENTSGNIVWANDGNTLFYVRRDPQTLLPYQLFRHQYGSDTQQDKKVYQEEDDRFYLSISESTSLDYILISSESYSTSEYRLIDANKPQSEPQIFSARQAGREYDLDHFRGQFYIRSNHESPLFGLYRTDAVNQPWETVIAPQENTDLEDFALFNNWLVVQERSKGLSSIRQIDWNTKQEKRVQFDDPAYMASLVYNPEPDTHFLRYSYSSMTTPSSVFQWNMQTAESELLKQQEVKGFNKDNYESQRIWVKARDGVEVPVSLVYRKSLFKKGENPILIYGYGSYGISMDPYFSSALLSLLDRGFVYALVHVRGGGDLGKNWYLQGKLGNKMNSFHDFIDATQKLIADGYGNSKRVYAEGGSAGGLLMGTVINQAPELYRGVIAKVPFVDALTTMLDPSIPLTTGEYEEWGNPNNKEDYALIKSYSPYDNIKHQHYPHLLVTTGLHDSQVQYWEPAKWVAKLREMKQGNSLLLLETNMDTGHGGKQGRFNRINDIAFDYSFLLMLDDAKTYFPELKN-
28078	GC_00000422	accessoryII	Xszus	1066	43	48	3	0	0.775258	0.822238	0.798057							--------------------------------------MKIVAKIAGASAVLIGLQGIAYAENTNDDKKRK-------------------------------------------------------------------------------------------------------------------------------------------------------------------------------------------------------------------------------------------------------------------------------------------------------------------------------------------------------------------------------------------------------------------------------SCDSAV------------------------------------------------------------------------------------------------------------------------------------------------------------------------------------------------------------------------------------------------------------------------------------------------------------------------------
28077	GC_00000422	accessoryII	Xszus	1065	43	48	3	0	0.775258	0.822238	0.798057			COG1629|COG4774	Outer membrane receptor proteins, mostly Fe transport|Outer membrane receptor for monomeric catechols	P	P	------------------------------------------------------------------------MRFSSLKVSGAQDN-NSPQIEAMEKPGAYSSVGDDNKLQSIDSVLRTLPGTYTQMDASQGVGAVSVNIRGLSGFGRVNMMVDGVSQSFYGIAPNEFGHAQMPYNQFGAIIDPNFIIRTDINRGQADGSDSVNTLAGSVNFRTIGVEDVIFEGNNFGVRTKASYGTNGLGKNGMVAVAGKIQVFSPEGSIGAMLAVSGYSVDAHYKNGMGINSEEFGTDETFKQKPNSQLTKLNIKPNDFHELELSGRYYHNKFTKRHIDNSDYYLKYHYTPFSELVDTKILLSSSKGTQRTLSE-MSGLGKAESHNKSHAIDIKNTSRFNYGDTDFSFTLGSKLMQTEYKKKTGIDLGP--------------DETSTEDSNVFSPSGKQDIASIYSGFKIEHGIYTVNLGLNYLDYSLKGYKPACSNNDPCFPEGETQVSSKGRGFNPSILLSAEIIPEFQPFVSYKHSMRAPNIQEMFYFGGESSSVNPFLKRETTDTYEIGFNSYRPNLIVDGDAFRLKATLFHTKIKDYINGERIMFCRKGDKEVCQIDESLTKEEKNALDATFNTYIYKNNVTPVTTKGYEISANYDAGVFYSSLAYSKQKTEQPTSQLATVMGASSSSRLPSSYLTLNTGIRLLDENMRVGAIMKYTGQSYHQDYENDTDWDIKE--KMVKDDKIPTIVDLYADYKINKHIFVKFSVQNLANKNYADALNRM-NSSINVTSGDTISQTARGRTYVMGAEVRF
156056	GC_00004896	accessoryI	Xszus	1064	10	10	1	0	0.893782	0.785279	0.836025							#NAME?
46574	GC_00000819	core	Xszus	1063	45	46	2	0	0.890096	0.957454	0.922547			COG1570	Exonuclease VII, large subunit	L	L	-------MSLPTNTGVFSVSRLNQTVRQLLELEMGRIWLSAEMSNFSQPSSGHWYFTLKDERAQIRAAMFRGQNLKATFRPQNGQQVLVRAQITLYEPRGDYQLIVESIQPAGDGLLQQQFEVLKQKLAAEGLFDQIHKKPLPSPAKRLGVITSASGAALHDILNILKRRDPSLPIIIYPTAVQGAEAPLQIIRAIELANARQECDVLIVGRGGGSLEDLWCFNDEQVARAIFQSRIPVVSAVGHETDVTIADFVADLRAPTPSAAAELVSRNQIELLRQVQSLEQRLEMAMDYFFAQKQRTFSMLQHRLQQQSPDLRLARQKHHLAELRQKLVDSFLFCLKQHSNSYEKLNQRLLQTHPERKIRHYSQSIQQIDFRLKQAIERQLGRYREKFAVSCSHLEAVSPLATLSRGYSISEAPDGTVLKQVKQVQAGDTLKTRLQDGWVESQVTQVKKTRKKLR----
88010	GC_00001729	scg	Xszus	1062	45	45	1	1	0.966183	0.928914	0.947182			COG0516|COG0517|COG2070	IMP dehydrogenase/GMP reductase|CBS domain|NAD(P)H-dependent flavin oxidoreductase YrpB, nitropropane dioxygenase family	R|F|T	R|F|T	-----------------------MACIMPRQYFIPLIAPLLGEILPMLRIKKEALTFDDVLLVPAHSTVLPNTADLSTHLTSTIRLNVPMLSAAMDTVTESSLAIALAQEGGIGFIHKNMSIERQAEEVSRVKKHESGVVTDPVTVTPQTTLREVHELTERNGFAGYPVVTEANELVGIITGRDVRFVTDLDQPVTAVMTPKERLVTVKEGESREVVLQKMHEQRVEKALVVDDDFHLLGMITVKDFQKAERKPNACKDEQGRLRVGAAVGAGAGNEERVDALVAAGVDVLLIDSSHGHSEGVLQRIRETRAKYPDLQIIGGNVATGEGAKALVAAGVNAVKVGIGPGSICTTRIVTGVGVPQITAIADAVEALEGTGIPVIADGGIRFSGDIAKAIAAGAACVMVGSMLAGTEESPGEIELYQGRSFKSYRGMGSLGAMSKGSSDRYFQTDNAADKLVPEGIEGRVAYKGLLKSIVHQQMGGLRSCMGLTGCATIDELRTKAEFVRISGAGIQESHVHDVTITKESPNYRLGL
73925	GC_00001416	scg	Xszus	1061	45	45	1	1	0.94094	1	0.969571			COG0518|COG0519	GMP synthase - Glutamine amidotransferase domain|GMP synthase, PP-ATPase domain/subunit	F	F	MTTNIHKHRVLILDFGSQYTQLIARRIREIGVYCELWTWNVTEEQIREFNPSGIILSGGPESTTEHNSPRAPEYVFNAGVPVLGICYGMQTMSMQLGGRVSNSDEREFGYAQVEIKNNCELFRDIQDALSEDGKPLLNVWMSHGDKVTAIPGDFTTVASTDTCPFAIMANDEKRFYGVQFHPEVTHTHQGLNILKRFVLDICQCEALWTPASIIDDIVERLRAQIGDDQVILALSGGVDSSVTALLLNRAIGKRLTCVFVDNGLLRLNEADQVMEMFEGKFDLNIIHVKAEDRFLSALAGIDEPEAKRKTIGHVFIDVFDEEASKQTQVKWLAQGTIYPDVIESAASATGNAHVIKSHHNVGGLPEDMKLGLVEPLKELFKDEVRRIGLELGLPYEMLYRHPFPGPGLGVRVLGEVKKEYCDLLRRADAIFIEELHKADLYHKVSQAFTVFLPVRSVGVMGDGRKYDWVVSLRAVETIDFMTAHWAHLPYDFLGRVSNRIINEVDGISRVVYDISGKPPATIEWE
14173	GC_00000146	accessoryI	Xszus	1060	21	62	8	0	0.800041	0.645986	0.714807			COG3385|COG5659	IS4 transposase|SRSO17 transposase	X	X	-MHSPTNAWEQALLSLHTRLAPLFHHPGPQQRSLAYLRGLLSDVERKNGWQLAEWIGERTPDGV----QHLLERAHWDVDVARDILRDYVTEHLGDEQGVLIVDETGFIKKGTHSAGVQRQYSGTAGRVENSQIGVFLCYAGQGGHAFIDWALYLPKPWTDDRPRCEAAGIPDPITFATKPQLARQMLERALEAGVPCRWVTADAVYGQDRRLRCWLESRYQPFVLAIPKNEPLWWQGPAYRRADHIVDSLTLPQWEPHSAGRGAKGERQYDWVLVPLWRLQRSEKDREYGHYLLVRRRRDEKQERAY----------------------------------------------------------------------------------------------------
141890	GC_00003753	accessoryI	Xszus	1059	13	16	2	0	0.764899	0.672903	0.715958			COG3385|COG5659	IS4 transposase|SRSO17 transposase	X	X	#NAME?
161244	GC_00005493	accessoryI	Xszus	1058	8	8	1	0	0.868936	0.632476	0.732086			COG0582	Integrase	L|X	L|X	--------------------------------------------------------------------------------------------------------------------------------------------MTEINTVMVRDLCEKIKERGTRAIALQAREIIQSVYNFAIARGETFQNPAANIRASTIATFKERTRTLTQKEIGIFLNELDEIGAMQSVKAAVCLVFLTLVRKSERI-EAKWDEIDFSGGIW----GRMKARCPHNVYLSQQALDLFIALKTYQSLFCHF-------------ATNCGVICLMQH-------------------------------------------------------------------------------
179970	GC_00010122	accessoryI	Xszus	1057	2	2	1	0	1	1	1			COG0582	Integrase	L|X	L|X	MPLRYELRRHMSNATLNNVIDTTVKHINKKGHEFERFTVHDIRRTGSTLLHELGFNTDWIEKCLAHEQNGVRSVYNKAEYAVQRADMLQ
166394	GC_00006249	accessoryI	Xszus	1056	6	6	1	0	0.838965	0.882627	0.860242							MNFLDKKELVSKTKLSMTQVDRLEKAGLFPTRFPLVSQKVVWDAEEVEKWMKAVRDQAREHNLQPSTQSTYNMLRDGMLPFKNQAC
157997	GC_00005105	accessoryI	Xszus	1055	9	9	1	0	0.782387	0.768933	0.775602							MENIIILPRGSRLSSKMCHYLECGDLVTHHRLEEHIRQSEIRS-----------------------------------------------------------------------------------
158735	GC_00005187	accessoryI	Xszus	1054	9	9	1	0	0.950507	0.92096	0.9355			COG4748	Uncharacterized protein	S	S	MENFKIKIKHHVDHVNNVGQHCTTEETTKQALILPFLDILGFSPYDPQKVKAEYGADFPGVKANERVDYALFCQGVPVMFIEAKGYSEKLDNHCPQLSRYFNSTPEVTISAITNGIEWRFFTDLKQKNVMDPTPFLRIKMDEVSDADVGQLYRFRHDKFKPEALRTLAEESVYLSAFTKTISTSLRDVDSEFVRYVASRSNVERQLNQRFIESITPLVKQAVEKSVSAMVVSGLSNKHAPIDGTPDEIEPKNTPKEFEEIVDPDNPNIVTTKNELTLYEKAKSIVGDSVDLQYKDTESYFGILYQGKSNRWIIRYFDKKNKPYIQIPIELTDILSNEVNRAGLSANNSRIFIEAPEDILRITGIILDAFEFVRNDDNFRKKAQ
149307	GC_00004282	accessoryI	Xszus	1053	10	13	3	0	0.755239	0.739335	0.747202			COG1396|COG2932	Transcriptional regulator, contains XRE-family HTH domain|Phage repressor protein C, contains Cro/C1-type HTH and peptisase s24 domains	K|X	K|X	#NAME?
1335	GC_00000004	accessoryII	Xszus	1052	44	276	17	0	0.520059	0.679939	0.589348							---------------------------------------------------------------------MVR-----------------SQKCEL--MKTPFTS--------------------AQW----------------------------------------------------------------------------QQQAGYEKQHLMGVAKEHIASLQYAV--DLKMATDEEQAALAEWKKYCVLLNRVDCSAAPD-IQWPELPS------
144331	GC_00003915	accessoryI	Xszus	1051	9	15	2	0	0.838964	0.927614	0.881065							MIKADKYQPVGDKNVGYPQICIRTNRTAERTNMKPIIEKAI---AIGEQFPES----EKEIIIREMFKKLGSDFGGGSFGHAWIIYFNSPEEGDNTSYAFHSGYGLVKNSEH--SNDSPKRKFHLQRCVKVDEKTVTPELIERKLIPQLIDESNRLSKLMKLTSEDMKNGVYTPITNCSWFAGKLWNQIMSL-------------TFEQSIENDINIDEWADEMNLPFLKDIRGIGDPGMLAESLEKGLEL
174837	GC_00008126	accessoryI	Xszus	1050	3	3	1	0	0.785388	0.621529	0.693916							MSEVNKPENKKMGYECQINPDDYKIKAKVELSSSITAPISSFPWAIIQLYFGNQLYRKDWDSPMQYLYLKPQSSVE-----QTYMQVHDKHGHWKDWKPDQEDMVSC---------------------------------------------------------------------------------------------------------------------------------------------------
180502	GC_00010388	accessoryI	Xszus	1049	2	2	1	0	1	1	1							MVIGKTGNPIKKIWCLASYRDPEVKKLSPIMKQVGKKTFIVFGIDSNLLIKFRVIRRYILSDRFTKMQKTLDVYQGSCS
135872	GC_00003377	accessoryI	Xszus	1048	12	17	3	0	0.745784	0.964186	0.841038							MTMLKQRQLMIIRAMNDKNHPMQPISEEKFKFLGDTFGWDQLADDINYLIKIGLVNHDAMYF--DIEGGYGFDPDAMSLTATGIDYANINTIDNETDSITIEIHKNILGQVETVINETNLSDAEKKNLLRLIKEHGIESIVGQCIDAVFSNAGLATPILSEVAKKGL--
178810	GC_00009542	accessoryI	Xszus	1047	2	2	1	0	1	1	1							MISVYGIFCLRYSIVCQSVACSFYNLGIITECDSFHALHSNRTKLRNIPRLTKNQTQANLLSVSYTAW
114763	GC_00002420	accessoryI	Xszus	1046	29	30	2	0	0.951164	0.951217	0.951191			COG2271	Sugar phosphate permease	G	G	MLKILEQVRKPTLDLPVEVRRKMWFKPFMQSYLVVFIGYMAMYLVRKNLNVAQNDMISTYGLSMTQLGLIAAGFSITYGIGKTVVAYYADGKNTKQFLPFMLVLSSIAMLGFSMSMGHSSVSIFLMIAFYALSGFFQSVGGPASYSTITKWTPRNKRGTYLGLWNLSHNVGGAAAGGVAVFGAHYFFNGHVIGMFIFPSIIALIIGFIGLRYGNDSPESYGLGKVEELFNEPASTEDLEAEENQMTKWEIFVEYVLKNKVIWLLCFANIFLYIVRIGIDQWSPIYGHQVLGHSTNMATLGFTLFEVGALVGTLMWGYLSDLANGRRALVACISLGLIIVSLEFYQNATNEAMYLGSLFVLGFLVFGPQLLIGVAAVGFVPKKAISVADGVKGTFAYLIGDSFAKIGLGMIADGVPIFGLTGWKGTFVALDTSAFLCLTLLVLVAIAEERKIRQNKKMNRI-
117492	GC_00002514	accessoryI	Xszus	1045	29	29	1	0	0.917029	0.910646	0.913827			COG2197	DNA-binding response regulator, NarL/FixJ family, contains REC and HTH domains	K|T	K|T	---------------MIKVALVDDHVVVRSGFAQLLNLEPDIEIVGEFSSCAEARQGLPGSGATVCILDISMKDESGFLLLRDLPSGISCIMLSVHDSATMVESALKAGARGYLSKRCSPDELVQAVRTTANNGCYLTPDIALNLTSSKDKATPLGLLTKRERQVSEMLAGGMDVKAVAAELGLSHKTVHVHRANAMSKLGVTNNVGLANYFASSDI-------
172147	GC_00007405	accessoryI	Xszus	1044	4	4	1	0	0.757576	0.652759	0.701272							MSDVNMLYGKSEIKNMLTIDITLGMARWSPDTDDWSHWWEYQDNTYKNGNSGVTSYGSLVAIENNTSIDVIKTEEL---------------------------------------------------------------------------------------------------
175743	GC_00008428	accessoryI	Xszus	1043	3	3	1	0	0.797203	0.7708	0.783779							----------------------------------MNYIAVDRGSEYSFPLGTVKARVTFNDRVMIIHGMKSGDYVGHEMTLTSLPGKLMFKYDNDELSEGFSPHDGIATITIDNPRNDRIIQQLTNCKKE--
153614	GC_00004655	accessoryI	Xszus	1042	9	11	2	0	0.662954	0.687759	0.675129							--------------------------MAYY--------------------------------------SIEKRLHSDGTAHYRCTVGVKSG-------GKYI----------------------------------------------------------------------------------------------------------------------------------------------
117550	GC_00002516	accessoryI	Xszus	1041	29	29	1	0	0.87901	0.903196	0.890939			COG3851	Signal transduction histidine kinase, glucose-6-phosphate specific	T	T	#NAME?
12240	GC_00000116	core	Xszus	1040	45	69	3	0	0.749172	0.895962	0.816018			COG2271	Sugar phosphate permease	G	G	--MTFFSRSKPVH-QTQLSDGQISEQYHYWRLHIMLSLYVGYALFYFTRKSFNYAMPAMITELGLDKAEVGLIGTLFYITYGCSKFLSGIISDCSNPRYFMGVGLIATGVINIFFGLSSSIVMFTFLWMLNAWFQGWGSPSCAKLLTSWYSRSERGFWWSLWNTSHHVGSALVALSVSFLVLHYSWQTGFVVSGSLGVLGGIFLCWRLRDKPTSMGLPSIGQFRDDHLEKIQESQGQGLTTREILKTYVFRNKYIWLLSVSYVLVYIVRMVINDWGNLYLTEYHHYDLVSANAVLSLFEAGGFMGSLVAGWGSDRLFGGNRGPMNLIFAMGIFLSVAALWLMPVTGLIFQSIGFFTIGFFVFGPQLLIGMAAAECAHKDAAGAATGFVGLFAYTGAAFAGYPFAIILKHYHWTGLFITISVCAVMIGLLLLPFLQAQFPKERMQDG------------
123225	GC_00002732	accessoryI	Xszus	1039	23	24	2	0	0.793678	0.888412	0.838377			COG1670	Protein N-acetyltransferase, RimJ/RimL family	O|J	O|J	--MPFDNLETERLLLKKIASDDAPQIQQKFPHWEIVKYLDSNAVPWPYPDDAAEYFVNNIAHPAIQSGKAWIWSIRMKNNPDELIGVIGLYDNPNNNRGFWLSFEYQGQGLMREACEKVTDYWFHILDQPVLRTQKASINQSSKKISSEQGARIIK-VEKKRYVSGIYDNETWEITREEWLNRNHPL-----
92195	GC_00001822	scg	Xszus	1038	45	45	1	1	0.839418	0.846291	0.842841			COG2226	Ubiquinone/menaquinone biosynthesis C-methylase UbiE	H	H	------------------------------------------------------------MSYQCPLCHSPLLFTHHQWRCGNNHQFDCAKEGYVNLLPVQHKRSKEPGDSAAMMQARRAFLQSGHYQVLQQKAVELLNQYLPESAETLLDIGCGEGYYTAAVQEQLGLLRNLSVYGLDVAKVAIRYGAKRYSNVNFCVASSHRLPFADGSLDGILRIYAPCKASELARVVKADGVVLTVTPGSRHLYQLKELIYQDVHLHPENQESWEGFELISTETLAYAMSLDGEQAHNLLQMTPFAWRASEEARTHLASQEQFSCEADFTLKVYRRISL
75950	GC_00001461	scg	Xszus	1037	45	45	1	1	0.881339	0.966235	0.921836			COG1971	Putative Mn2+ efflux pump MntP	P	P	MNLHATLILALALSMDAFAAAVGKGASLQKPNFREAIRTGFIFGLVEALTPLIGWSLGLYASQYIMEWDHWVAFSLLVILGGRMISESFQHEPETTDK-TTPQHHGSKRHSSMSLILTAIATSLDAMAIGIGLAFLQVDILHTAMTIGLTTMIMATFGMLIGRYIGPLLGKKAEMVGGLVLIAIGFNILFEHLNLFMYAK
56694	GC_00001039	core	Xszus	1036	45	46	2	0	0.816429	0.95768	0.881432			COG4811	Uncharacterized membrane protein YobD, UPF0266 family	S	S	MSLNNSLLIGLIMIMLAFTIYDKFIINQLKGKTLLNVKLKKKHRIDALIFIILIVIIIHNNVTSQGSLLFTCLLSFTLLVTLYLGYIRSPKLLFKKEGFYYMNRFFSYEKMTAMDLSEDAILRVSFGEHKIYISVTNLDDLEKIYQFLVNNK
77525	GC_00001496	scg	Xszus	1035	45	45	1	1	0.914204	0.977567	0.944824			COG3716	Phosphotransferase system, mannose/fructose/N-acetylgalactosamine-specific component IID	G	G	MSETINP-----NQKKLTQSDIRGVFIRSNLFQGSWNFERMQALGFCFSMVPVIRRLYPENTEERKQAIKRHLEFFNTQPYVAAPILGVTMAMEEQRANGAAIDDAAINGIKVGLMGPLAGVGDPIFWGTVRTVLAALGAGIAMGGNWMGPLLFFFLFNLLRLLTRYYGVAYGYKKGIDIVKDMSGGFLQKMTEGASILGLFVMGALVNNWTKVDIPFVISSIEDPSTKVVTVTTVQGILDQLLPGLVPLLLTFGCMWLLRKKVNPLWIIIGFFAIGIVGGHFGILAEPK
75185	GC_00001444	scg	Xszus	1034	45	45	1	1	0.9224	0.99395	0.956839			COG3715	Phosphotransferase system, mannose/fructose/N-acetylgalactosamine-specific component IIC	G	G	MEITVVQIVLIFIIACIAGMDSILDEFQFHRPLVACTLIGLVLGDVKTGIIIGGTLEMTALGWMNIGAAVAPDAALASIISTILVIAGGQDIGTGIGLAIPLAAAGQVLTIIVRTLTVGFQHAADKAAENGNLRAISTIHISALMLQAMRIALPALVVALTVGTSQVKEMLESIPHVITSGLNIAGGMIVVVGYAMVINMMRAGYLMPFLYLGFVTAVYIH-NLVILGIIGAVLAIVYIQLNPKYNQSQAAAPA-GNNPNHLDNELD
94850	GC_00001881	scg	Xszus	1033	45	45	1	1	0.900656	0.854738	0.877096			COG2893|COG3444	Phosphotransferase system, mannose/fructose-specific component IIA|Phosphotransferase system, mannose/fructose/N-acetylgalactosamine-specific component IIB	G	G	------------------------------MIGTHGAAAEQLLRTAEMLIGEQENVSYIDFVPGENADTLFDKYNEKLTSLDTNQGVLFFVDTWGGSPFNAANRIAIDKDNYEIITGVNVPMLVEAFMCRDDDPSMAELVSVALETGREGIRALKTAP--EEEPAKPEPAK-P-AAPVPTSA----------------------EGGHMKIALARIDDRLIHGQVATRWTKETNVKRIIVVSDAVAQDTVRSTLLKQVAPRG-SVHMLLMLTSVSVFT----------------TTLNMPVSASCCYSPTRLTFCASLKVVCPSNLSISV--------AWLSAKG---KLRSTMPFPLIMMTSKLSKN---------
73115	GC_00001398	scg	Xszus	1032	45	45	1	1	0.970002	1	0.984772			COG1760	L-serine deaminase	E	E	MISVFDMFKVGIGPSSSHTVGPMKAGKQFVDDLVNQGVMSSITRVAVDVYGSLSLTGKGHHTDIAIIMGLAGNMPATVDIDSIPGFISDVENTQRLPLANGLHEVDFPRDGGMNFRSDNLPLHENAMQIHAFAGDEKVYSKTYYSIGGGFIVDEEHFGKPSQDTRPVSYPYSSAAELLMNCSKTGMSVSGLMMKNELDLHSKEEIAEYFADVWETMQACIERGLTTEGVLPGPLRVPRRAAALHRMLTSSNNLSKDPMNVVDLINMFALAVNEENAAGGRVVTAPTNGACGIVPAVLAYYNHCIEPVTPELYTRYFLASGAIGILYKMNASISGAEVGCQGEVGVACSMAAAGIAELFGASPEQVCIAAEIGMEHNLGLTCDPVAGQVQVPCIERNAIASVKAINAARMALRRTSEPRVSLDKVIETMYETGKDMNAKYRETSRGGLAIKVQCD
76670	GC_00001477	scg	Xszus	1031	45	45	1	1	0.822421	0.991712	0.899168			COG0494	8-oxo-dGTP pyrophosphatase MutT and related house-cleaning NTP pyrophosphohydrolases, NUDIX family	V	V	MTQLSDFIHRFQLQLPTQPKPLADNQRNAAVLLPIICKPEPTLLLTQRAQSLRSHAGQIAFPGGVSDPEDRSLIATALRETEEEVSIPQSKVQILGQLAPLDSSGGYRVTPVIGLISSPVTFQTNPAEVAKVFEVPLFDVLSLPRYSYLDIQRRNQQHRIYFYWHQEQMIWGLTAAIIYRLAQQVQKTF
34018	GC_00000548	core	Xszus	1030	45	47	2	0	0.843505	0.848681	0.846085			COG0147	Anthranilate/para-aminobenzoate synthases component I	H|E	H|E	--MIISAASYIIVHELPTSNTDPIMKIALQKQQIPYSPDLATHYFTPLSSFPWAMLLHSGNSEHSHNRFDILVADPVTTFVTSGKSTEINHAGEISISQEDPFLLLKNHLAACDISPQFDPDLPFQGGVLGMWSYELGRRIEKLPSIAANELNFPDMAIGIYDWGLIIDHKKQQATLLSYNNVDNRLAWLESLRNQQKKKQTDFTLTSQWQSNMTEQQYHEKIARIHHYLRNGDCYQVNLSQRFHADYQGDEWQAFTQLNDSNQAPFSAFIRLPEHCIISVSPERFILLEDKQIQTRPIKGTLPRLENPAEDQLQAEKLASSRKDRAENLMIVDLLRNDIGRVAAPGSVKVPELFVVEAFPAVHHLVSTITATLPDKYHATDLLRACFPGGSITGAPKIRAMEIIEELEPHRRHGYCGAIGYISFCGTMDSNITIRTLLTENGKIYCWAGGGIVADSIAEKEYQETFDKLGRILPQLGKLHTP
87020	GC_00001707	scg	Xszus	1029	45	45	1	1	0.850725	0.973786	0.908105			COG3140	Uncharacterized conserved protein YoaH, UPF0181 family	S	S	MFSGIPALSHEEQQIAVERIHQLISEGMGSGEAIAIVAQELRDKHQNDEQIHVLFEDDEK-
90395	GC_00001782	scg	Xszus	1028	45	45	1	1	0.792903	0.986229	0.879062							MKINRLIRRVGLLSAGILFSVSLT-A-TAAGDERVAKFISCENLTKDQVAAQVKQDFLQNRINHWEKDRKQLGTSKPIAWVNVNDIIGDQNVLQVPLNVRGSKKDKSYNVTIDCHEGTISYSESK
88190	GC_00001733	scg	Xszus	1027	45	45	1	1	0.894065	0.957727	0.924802			COG0596	Pimeloyl-ACP methyl ester carboxylesterase	R|H	R|H	MYPVFFKKVRGIMSELRKLYPPYDAYQTGYLDTGDGHKVYWELCGNPKGKPAVFLHGGPGGGIANYHRQLFDPERYHIMLFDQRGCGRSKPHASLENNTTWHLIDDIEKLRNLMGVEKWLVFGGSWGSTLSLAYAEKHPDRVSELVLRGIFLLRPQELHWYYQDGASRFFPEKWERMLSILSEEERKDVISAYNKRLLSHDPQVQLEAARLWSLWEGETVTLLPSKNADLFEEDAFALAFARIENHYFINNGFMDETQQLLDNIDVIRHIPAVIIHGRYDMACLIQNAWDLAQVWPEAELHIVEGAGHSFDEPGILHQLIKSTDKFAEQ-
77570	GC_00001497	scg	Xszus	1026	45	45	1	1	0.868723	0.987485	0.924305							#NAME?
76355	GC_00001470	scg	Xszus	1025	45	45	1	1	0.887353	0.977276	0.930146			COG1528	Ferritin	P	P	MLKQEMIKKLNEQLNLEFYSANLYLQMSAWCSDKGYEGAAAFLKAHSHEEMQHMQRLFDYLDDTGSMPVLGAIQAPPVEFKSISDVFHQTYEHEKLITEEINKLAHVAMMTQDYSTFNFLQWYVSEQHEEEKLFKSILDKLGMVGESGKSLFLLDKDLKNLSTAPAHA---
71540	GC_00001363	scg	Xszus	1024	45	45	1	1	0.85298	0.804947	0.828268			COG2372	Copper-binding protein CopC (methionine-rich)	P	P	#NAME?
85580	GC_00001675	scg	Xszus	1023	45	45	1	1	0.795037	0.859382	0.825958			COG1276	Putative copper export protein	P	P	MISLEALYIFCRFSHFVVVMLMFGFSLFMVMLDSGHFSTLMRERLKIGISISTTLALVTSVVWFLVQAGLMGDGWSDVYMPAVWSAVLGTAFGQVWKWQLLVAIFAFGGLFFLH----------AKMRQLFLLSCSVILLSSHAFIGHAAMYEGGMGLLLQVNQIVHLLSAGYWFGGLWPFLLCLHFLHFRKGA-------EENLY------HN------NLSTDNRLNNIEKESIGKTEIPKN-APNLFEESITAMKRFSFYGHFAVFMVIVTGVISSVILVPDWPIFSRVISEYQSMLWLKIVLVVGMVLLALINRYILVPKLKQKGSYQLLIINSWLEIILGASTLLCVAIFATQPPA
81080	GC_00001575	scg	Xszus	1022	45	45	1	1	0.801891	0.830873	0.816125							------------------MKRVFWVLSFSLLSFQGMAAPIETVSKLQFGKEWAFTREEVMLDCRSGGALFVINPSTLVQYPLNDKATQLVESNKVIAKSLNTILLDDPEHPNQKMSIKPFQKAALALCGH------ANNKK--
72125	GC_00001376	scg	Xszus	1021	45	45	1	1	0.849752	0.99867	0.918212			COG1956	GAF domain-containing protein, putative methionine-R-sulfoxide reductase	V|T	V|T	MDKSKFYQEITDSLMALLSGEYDFIATLANTSALLYECLDDVNWVGFYLVEDDTLLLGPFQGKIACVRIPAGKGVCGTAVSTKSIQRISDVHAFPGHIACDTASNAEIVLPLEINGQIIGVLDIDSAAFDRFDESDEKGLKALVIRLCQHLEQCVVSKYLKQNVT
83105	GC_00001620	scg	Xszus	1020	45	45	1	1	0.892589	0.949878	0.920343			COG3109	sRNA-binding protein	T	T	MENQPQLNSSKEVIAFLAERFPLCFAAEGEARPLKIGIFQDIVERIQSEGCLSKTQLRSALRLYTSSWRYLYGVKEGAQRVDLDGNACGELEIEHIEHARQQLAEAKARVQAQRAEQRAKKRETENV-SEKSSERPVNKKPTPHRQKRSG-DGEKK--PPRSQ-NRLQ-QSRKPADKTTKKAA-----QPELTSVTDVSSLKVGQTIKVNVGKSLMDASVLEIAKDGVRVQLPTGLAMIVRAEHLKF
86525	GC_00001696	scg	Xszus	1019	45	45	1	1	0.855896	0.92532	0.889255			COG0793	C-terminal processing protease CtpA/Prc, contains a PDZ domain	O	O	MNKLIILAFVLSLSFSGIGYADV----------------------------VSDNASSNT----------------------ANAGAVNNTGVVSQSQLPVLKPEPQHTTVSKRIVSRFLRSHYRQFNLDEDFSGKIFDRYLNTLDYGHNIFLASDIAQFEAQKGSLGKELEKGDLTLPYALFNLEQKRRFERFQYVLSRLEQPIDLNGNDSIDTERSKAPWPTSVEELNKLWDAKIKSDWINLKLSG-KSDKEIKEILTKRYRMLLKRLTQVKSEVVFKNIMNAFAREIDPHTSYLSPRDTEQFNSEMSLSLEGIGAVLQYDDEYITIRSLIAGGPAAKSNLLKVGDKIIGVGQAGKPIVDVVGWSLDDVVALIKGPKGSKVRLEVIPGTKGAKNHIITLTRESIRLEDNAAKMSVETMGKEKVGVIDIPSFYVGLTNDVKVQLQKLNKKDVSAIVIDLRSNGGGALTEAVSLSGLFIPTGPIVQIRDNTGRIKEESDTDEAVYYKGPLVVLVDNRSASASEIFAAAMQDYGRGLIVGESTFGKGTVQQYRPLSRIYDQMLKPDWPEVGSVQYTIQKFYRVNGGSTQLKGVTPDITMPTGNGLFEIGESQEDNALPWDSIPPANYASSKVISTLIALLSKLHNQRIANDPEFKYIKQDIAYYKVIKDRNGVYSLNYSQREKENKEYETSKLNRINERFKREGKKLLKSLDDLPKDYKGPDPYLDESVKIALDLAHQPAE--IAATK
93995	GC_00001862	scg	Xszus	1018	45	45	1	1	0.943317	0.993667	0.967838			COG0501	Zn-dependent protease with chaperone function	O	O	MMRIALFLLTNLAVMVVFGIILSLTGIQRSSVAGLMIMAGLFGFGGAFISLLMSKWMALRSVGGQVIENPSNETEAWLMEIVRRQSEQVGITMPQVAIYDALDINAFATGARRNASLVAVSTGLLNNMSRDEAEAVIAHEISHIANGDMVTMTLLQGIVNTFVIFISRIIAQAAASFLSSNDEE-SESSNNGNPIVYMVLSMVLEIVFGILASIITMWFSRYREFHADAGSAKLVGREKMIAALQRLKTSYEPQEEGQMMAFCINGKSKSFSELFLSHPPLDKRIEALRSGEYIR-
81305	GC_00001580	scg	Xszus	1017	45	45	1	1	0.909225	0.993614	0.949548			COG1823	L-cystine uptake protein TcyP, sodium:dicarboxylate symporter family	E	E	MNLPLTINVLVFVALLILFAKTSSNKWSLSKKVLIALIIGVAFGLALNIIYGTDSTTVKESIKWFNIVGNGYVQLLQMVIMPLVFASILSAVARLHKASSLGKISFLTIGTLLLTTAISALIGIVIANLFGLNASGLIQGAQETIRLSVIESNYIGKVSDMSVPQIILSFIPKNPFADLTGARPTSIISVVIFATFLGIAALQLLKDNHERGEKALIAIDTMQAWAMKLVRLVMSLTPYGVMALMTKVVASSNIYDIKQLGHFVVASYIALGLMFVVHGGLLAFTGINPFRFFRKAGTALTFAFTSRSSAASIPLNIETQTRRLGVPESIASFSASFGATIGQNGCAGIYPAMLAVMVAPTVGINPFDPLWIATLVGIVTISSAGVAGVGGGATFAALIVLPAMGLPVTLVALLISVEPLIDMGRTALNVSGAMTAGTITSQLMGATNKEILEQNEDAALSHS
83915	GC_00001638	scg	Xszus	1016	45	45	1	1	0.866683	0.895671	0.880939			COG1988	Membrane-bound metal-dependent hydrolase YbcI, DUF457 family	R	R	MTAEGHLLFSVASLVLAHKLEITPEIAQGDWLHMLPGVLLASLLPDIDHPHSTLGRLFRFISIPIAKLCGHRGFTHSLLALIVGITLFQTEMPSDWPIPTDFFHSMIIGYISHLIADMLTPAGIPLLWPLRLRFCIPILRGKE--RKKAERFIAVLVMVTAIILPQHI---NFSFNQ-YIDKFEFNKLQI----------DQIQNFYK---
117861	GC_00002527	accessoryI	Xszus	1015	28	28	1	0	0.853259	0.860594	0.856911			COG0637	Beta-phosphoglucomutase or related phosphatase, HAD superfamily	R|G	R|G	MSFYLPIEAVIFDMDGLIIDSEPYWEQGEKNVFGELGLDINLAKDLPDTLGLRIDKVVELWYQASPWQNATKEEVAQRIVDYVILLVKEHRPLLPGVEYALNLCRNNGLKIGLASASPHGMLEQVLELFNLRHYFDTVVSAALLPYSKPHPEVYLQAANQLGVNPVNCLTFEDSFNGMIATKAARMRSIVVPASHHFNDLRWSLADIKLNSLEELTLENIT--
99342	GC_00001983	accessoryII	Xszus	1014	43	43	1	0	0.829314	0.903381	0.864765							-MTYQQVGYFSIVKRMLGWLIFVPAFLSTFASVINL-AWQQGIQG----------DGIHAIFNDFIKMMVEMVKFNTPFLDFFWKYSPVPSSTAGILG----FIVIYLLIFVGLAMSASGLRMYRQYKYIKENIEDQLILENAKES-GVTKEQLESKIQFPRHSLF-SQVFTLYIS-----PIIIGILAYLLSKLLGW--
95615	GC_00001898	scg	Xszus	1013	45	45	1	1	0.855754	0.988608	0.917396			COG3001	Fructosamine-3-kinase	G	G	MWQTVKRLLSDHFGEAEIHDKTELAGGDIHCSWSIKYGEQHIFIKSNTKEMLPVFKAEAEQLELLDRSKTTRVPTVYGVGYDRDTSCLLLEYLPLKPFNAHSAYCFGQYLARLHQWGEQPKFGFDFDNMLATTIQPNGWQKRWNHFYAEKRIGWQLQLAADKGIRFGDINLIVQKISDKLHSHQPQPSLLHGDLWPQNCASLGDDCAVTFDPACYWGDRECDLAMLPLYPELPMQIFDGYQSVWPLPNGFLERQPIYQLYYLINRCHLFGGDHFTKAQNAINKILSN---
79775	GC_00001546	scg	Xszus	1012	45	45	1	1	0.8947	0.969378	0.930543			COG1108	ABC-type Mn2+/Zn2+ transport system, permease component	P	P	-MNAFIEFITEPFMYDFMQRAIFAAIMVGAVCAVLSCYLVLKGWSLMGDAISHAVLPGIVLAFVTGIPLAIGAFLSGIFCAFATGYLKDHSRIKEDTIMGIVFSGMFAFGLVLFTRIDTDQHLTHILFGSILGITQHELIQTLCIAGITLAIVLLKRKDFMLYCFDPNQARVVGLPVKLLHYGLLSLLALTIVASLQAVGIILVIAMLISPGIIAFMLCRSFDRMIIIAMIASITSSILGTIISFHIDGETGPCIVIIQAIFFTIALIYNQIKLTRKKTRTNKKSSGKIQSQILPNPE----
80360	GC_00001559	scg	Xszus	1011	45	45	1	1	0.95018	0.996167	0.97263			COG1108	ABC-type Mn2+/Zn2+ transport system, permease component	P	P	MIELLLQPFNYNYMVKAMWVSAIVGAVCAFLSAYLMLKGWSLMGDALSHSVVPGVAGAYALGLPYAGGAFFTGMLAALSMTLVRHITRLREDAVIGFIFSTFFAAGLLIVSLNPTSVNVQTIILGNILGIADEDVLQVEIIIAVSFIILMLLWKDLLVVFFDETHARSIGLSPLRLKIIFFTLLSACTVAALQTVGAILVIAMVVTPGATAYLLTDRFKHLLIIAVAIGSLTSAVGAYLSYFLNGATGGVIVTLQTVVFLLAFFFAPKHGMLASRKRARKESLALTQEG---
87965	GC_00001728	scg	Xszus	1010	45	45	1	1	0.917859	0.975949	0.946013			COG1121	ABC-type Mn2+/Zn2+ transport system, ATPase component	P	P	-----MNKSPNLQSFEHPHLLVDNATVTYNNGHTAIHDASFDITGGTICALVGMNGSGKSTLFKTIMGLLTPTQGKVTLNSQPIKAALKKNIIAYVPQTEEVDWNFPVLVSDVVMMGRYGKMGFLRRPSKRDHEIVNEALERVGLAELRDRQIGELSGGQKKRAFLARALAQEGKVLLLDEPFTGVDVKTENAIIDLLRELRDEGHLVLVSTHNLGSVPEFCDHVILINRTVLASGRTETTFTQKNLEITFGGVLRHINLSGPELHKDDDPRSLTVITDDERAAVFYGYDHHVPPRQSSKHKENQP
88415	GC_00001738	scg	Xszus	1009	45	45	1	1	0.897741	0.990711	0.941938			COG0803	ABC-type Zn uptake system ZnuABC, Zn-binding component ZnuA	P	P	-MNKKRYLFDL--MIFSMSIVLLTIMLFSQQARADKKFRVVTTFTIIQDMAQNIAGDAAIVDSITKPGAEIHDYQPTPKDIIKAKRADLILWNGLNLERWFERFFENLNDIPAAIVTEGITPLPIREGPYNKNPNPHAWMSPKNALIYIENIRKALVEHDPKNAEIYNRNAKDYAAKIAQLDTPLRERLSRIPEEQRWLVTSEGAFSYLTQDYGFKEVYLWPINAEEQGSPQQVRRVIDTVKINKIPVVFSESTVSDKPAKQVSKETGARYGGVLYVDSLSNAKGPVPTYIDLLNTTVDTIAKGFNQ
84275	GC_00001646	scg	Xszus	1008	45	45	1	1	0.810795	0.962864	0.880311			COG0741	Soluble lytic murein transglycosylase and related regulatory proteins (some contain LysM/invasin domains)	M	M	MKSKF--SYIILALLL-SGCAGREVPQLNASSQHVAKRMLDKHNALKTQEIINN---PTPFDSFIAQAAKRYGVDEMLIKAIIQVESDFRPEVVSKSNAVGLMQIKASTAGRDAYRMKGKSGQPTIRELKDPETNIDLGTAYISILKKQHLSGISNPETLYYATIVAYVNGAGALLRTFDSNRNLAINKINRMTPNEFYQYVQNNHPAPQAPRYLWKVKNAYRALAFIN-
18369	GC_00000222	core	Xszus	1007	45	50	4	0	0.939207	0.896636	0.917428			COG0441	Threonyl-tRNA synthetase	J	J	MPVITLPDGSQRQFEHAVSVMDVARDIGAGLAKACIAGRVNGELVDACELIETDANLAIITSKNEEGLEIIRHSCAHLLGHAIKQLWPNTKMAIGPVIDNGFYYDVDLDRSLTQEDIELLEKRMMELAKKDYDVIKKKVTWQEARDAFAARGEEYKIQILDENISRDDQPGLYHHEEYVDMCRGPHVPNMRFCHHFKLQKIAGAYWRGNSDNKMLQRIYGTAWADKKQLSAYLQRLEEAAKRDHRKIGKQLDLYHMQEEAPGMAFWHNDGWTIFRELETFSRVKLKEYQYQEVKGPFMMDRIMWEKTGHWENYKENMFTTSSENREYCVKPMNCPGHVQIFNQGLKSYRDLPLRMAEFGSCHRNEPSGALHGLMRVRGFTQDDAHIFCTEEQINQEVSSCIKMIYDVYNTFGFDK--IVVKLSTRPEKRIGTEKQWDEAEADLAKALAQNGIEFEYQPGEGAFYGPKIEFTLHDCLDRAWQCGTVQLDFSLPARLNASYVGENNERKVPVMIHRAVLGSLERFIGILTEEYAGFFPTWLAPQQVVIMNITDGQANYVQELVKKLQDAGIRAKADLRNEKIGFKIREHTLRRVPYMLVCGDKEVESGKVSVRTRRGKDLGSIDVNEFTEKLLTEIRSRNLHQL----------------EE
62306	GC_00001161	core	Xszus	1006	45	46	2	0	0.960255	0.880892	0.918863			COG0290	Translation initiation factor IF-3	J	J	#NAME?
38570	GC_00000645	core	Xszus	1005	45	46	2	0	0.993421	0.772854	0.869366			COG0291	Ribosomal protein L35	J	J	--------------MPKIKTVRGAAKRFKKTASGGFKRKHANLRHILTKKSTKRKRHLRPKGMVSKGDLG-LVVACLPYA-----------------
69020	GC_00001307	scg	Xszus	1004	45	45	1	1	0.987205	1	0.993562			COG0292	Ribosomal protein L20	J	J	MARVKRGVIARARHKKILKQAKGYYGARSRVYRVAFQAVIKAGQYAYRDRRQRKRQFRQLWIARINAAARQNGMSYSRFINGLKKASIEIDRKILADIAVFDKVAFAALVEKAKGALA
94760	GC_00001879	scg	Xszus	1003	45	45	1	1	0.958131	1	0.978618			COG0016	Phenylalanyl-tRNA synthetase alpha subunit	J	J	MSHLTELVAKAKAAVKEAQDVAALDLVRVEYLGKKGHLTLQMSSLRDLPAEERPAAGAVINQAKQEVQEVLNARKASLESDILNARLAAEKIDVSLPGRRVENGGLHPVTRTIERIEAFFGELGFSVESGPEIEDDYHNFDALNIPAHHPARADHDTFWFDTTRLLRTQTSGVQIRTMKESQPPIRIIAPGRVYRNDYDQTHTPMFHQIEGLIVDKNINFTNLKGTLHDFLNNFFEENMQVRFRPSYFPFTEPSAEVDVMGKNGKWLEVLGCGMVHPNVLRNVGIDPEVYSGFAFGMGMERLTMLRYGVTDLRAFFENDLRFLKQFK
91430	GC_00001805	scg	Xszus	1002	45	45	1	1	0.914718	0.998744	0.954886			COG0072|COG0073	Phenylalanyl-tRNA synthetase beta subunit|tRNA-binding EMAP/Myf domain	J	J	MKFSELWLREWANPAISSEALSDQITMAGLEVDGVEKVAGQFHGVFVGEVVECGQHPNADKLRVTKVNVGGERLLDIVCGAPNCRQGLRVAVATVGAVLPGDFKIKAAKLRGEPSEGMLCSFSELGIAVDQDGIIELPADAPIGADLRDYMKLDDSAIEISITPNRADCLSIVGVARDVAVINQIA-MTAPDIEAVKPTTGEVFPVRVDASEACPRYLGRVIKNVNVNATTPLWMREKLRRGGIRSIDPIVDITNYVLLELGQPMHAFDLECLSGSIIVRLAEQGEKITLLDGREAELSTDTLVIADEKQLLAMAGIFGGEYSGVGAETQHIMLECAFFSPMAITGRARRHGLHTDASHRFERGVDPQLQHKAMEYATQLVLSICGGEAGEIVDVTSESHLPKPATIVLSRKKLDRLIGHHIADEQVADILTRLGCQITVQDNGWEAIAPSWRFDMQIEEDLVEEVARIYGYNNIPDVPVCADLVMTSHREADLPLKRVKTMLVDKGYQEVITYSFVDPKIQKYLHPQEEALILPNPISADMSAMRLSLLTGLLTTVVYNQNRQQSRVRLFETGLRFVPDENAENGIRQELMLAGVITGNRFEEHWSIEKNSVDFFDLKGDLESVLELTGKLSGISFKAEEHSALHPGQSAGIYLENNYIGYIGVVHPELERKLDLNGRTVVFELVWSGLADRIIPDMKEVSRFPSNRRDIAIVVPENVAAEDVLVECKKVGVNHIVGINLFDVYCGKGVAEGYKSLAISLILQDTVRTLEEEEIAAAVNKCVAALEQRFQASLRD
69290	GC_00001313	scg	Xszus	1001	45	45	1	1	0.986037	1	0.99297			COG0776	Bacterial nucleoid DNA-binding protein	L	L	MALTKAEMSENLFEKLGISKRDAKDLVEMFFEEVRRSLENGEQVKLSGFGNFDLRDKNQRPGRNPKTGEDIPITARRVVTFRPGQKLKNRVEKALPKE
100331	GC_00002006	accessoryII	Xszus	1000	43	43	1	0	0.865507	0.892671	0.878879			COG4139	ABC-type cobalamin transport system, permease component	H	H	MKYKRPYLYGLFLIFRSPLIRTPYLYNGDAFFFSNDFHTLMNSVYDLLSYQKRRDYRVIAVLSVFLVALFIFSLCAGEIWFWPTEWFSESAQLFIWQLRFPRIMAVVMVGASLALSGAIMQALFENPLAEPGLLGISNGAGVVVVCLIIAFHGIAPLWLLSIGAILGALFITAILLGFSRRRQITNTRLLLIGVAFGVIFGAMMTWMVYFSSSLDLRQLMYWMMGSFSGVDWRQKWLVIALIPVILGLSRQGRVLNYLSLGESQAYQLGISHHKWRNLFVSMVGLLVGLSVALAGAISFIGLVIPHILRLVGLTDHKTLLPACALTGACGLLLADLFSRLSLSHAEVPIGVVTVTLGAPIFIWLLIRTNHR----
119495	GC_00002586	accessoryI	Xszus	999	27	27	1	0	0.822494	0.950386	0.881827			COG4138	ABC-type cobalamin transport system, ATPase component	H	H	#NAME?
18166	GC_00000218	core	Xszus	998	45	51	5	0	0.893842	0.873864	0.88374			COG0399	dTDP-4-amino-4,6-dideoxygalactose transaminase	M	M	MDNFLPFSRPAIGHEEIEAIERVLQSGWITTGPQNHQLEQDFSRMFGCKHAISLCSATAGMHLVLLSLGIGPGDEVITPSQTWVSTINMICLLGAEPVMVDVDRDTLMVNADTIKKAITPRTKAIIPVHYAG--------------------------------------------------------------------------------------------------------------------------------------------------------------HLVIW--------------------------MHY---------------VQLPKR----------------------------------------
18167	GC_00000218	core	Xszus	997	45	51	5	0	0.893842	0.873864	0.88374			COG0399	dTDP-4-amino-4,6-dideoxygalactose transaminase	M	M	--------------------------------------------------------------------------------------------------------------------------------------------------MNLPLIEDAAHAVGTRYKNEWVGEQGTAVFSFHAIKNMTCAEGE------------------------------------------------------------------------------------------------------------------------------------------------------------------CSLQIMTNLPSAFGA------------------
18165	GC_00000218	core	Xszus	996	45	51	5	0	0.893842	0.873864	0.88374			COG0399	dTDP-4-amino-4,6-dideoxygalactose transaminase	M	M	----------------------------------------------------------------------------------------------------------------------------------------------------------------------------------------------MFVTDNDELAQRIRCLKFHGLAVDAFDRQIQGRKPQAEVIEPGFKYNLSDIHAAMAVVQLSKLASMNARRRDLVSRYSAALADSSLQMLSVPEYEHLHSHHLFMVRVDKNVCGIDRDTFMARLKDKNIGTGLHFRAAHTQKYYRERYPQLSLPESEWNSSTLCSLPLFPDMGNDDVDRVVKAITEILSEHN----
65250	GC_00001225	core	Xszus	995	45	46	2	0	0.934182	0.982166	0.957573			COG0463	Glycosyltransferase involved in cell wall bisynthesis	M	M	MTFEKIKKVSVVIPVYNEEESLPQLLERTVAACQKIGQRYEIILVDDGSRDRSADILTQAAEIPENHVIAILLNRNYGQHSAIMAGFHQADGDLIITLDADLQNPPEEISRLVKAAEEGYDVVGTRRANRQDSWFRKTASKIINAMITKATGRSMGDYGCMLRAYRRHIVHAMLQCHERSTFIPILANTFARKTIEIDVAHAEREFGDSKYSFMKLVNLMYDLLTCLTTAPLRLLSVVGSVIAMTGFLLAVLLIALRLIFGAIWAAEGVFTLFAILFMFIGAQFVAMGLLGEYIGRIYNDVRARPRYFIQKVVGVKKT--ND---NQEKS-
64836	GC_00001216	core	Xszus	994	45	46	2	0	0.908754	0.982069	0.94399			COG0223|COG0451	Methionyl-tRNA formyltransferase|Nucleoside-diphosphate-sugar epimerase	M|J	M|J	MKAVIFAYHDIGCVGLNALVKAGFDIQAVFTHIDDPNENHFFSSVARTGAELGLQVFAPENVNHPLWVERIREMKPDVIFSFYYRNMLSLEILSLAEKGAFNLHGSLLPKYRGRAPVNWAVLNGETETGVTLHKMLVKPDAGDIVAQKAIQIGETDTSLDIHGKMRETSVELLNDILPQIKSGQYPSIPQDESQVTYFGRRTAEDGELVWSKSATEINNLVRAVTEPYPGAFTFLGERKIIIWRSRPLDQAHGKRPGTVISTEPFVIACGEGALEIISGQGESGLYVQGNRLALEMGIVAGVHVSQKAATQIHRRNSVLILGVNGFIGNHLTERLLADGNYDIYGMDIGSSAIERFIGNPCFHFIEGDVSIHTEWIEYHIKKCDVILPLVAIATPIEYTRNPLRVFELDFEENLKIVRYCVKYNKRIIFPSTSEVYGMCDDKEFDEDTSRLIVGPINKQRWIYSVSKQLLDRVIWAYGEKEGLKFTLFRPFNWMGPRLDNLNSARIGSSRAITQLILNLVEGSPIKLVDGGEQKRCFTDIHDGIEALFRIIENRDGLCDSQIVNIGNPTNEASIRQLAEMLLDSFEKHELRGHFPPFAGFKKIESSSYYGQGYQDVEHRKPSIKNAEQLLGWKPTIDMKQTIDETLDFFLLGEVEEQKRKNSLAPGKTQE---
65158	GC_00001223	core	Xszus	993	45	46	2	0	0.889209	0.996712	0.939897			COG0726	Peptidoglycan/xylan/chitin deacetylase, PgdA/CDA1 family	M|G	M|G	-MKQVGLRIDVDTYQGTKEGVPKLLEILEKHHIQASFFFSVGPDNMGRHLWRLLKPKFFWKMLRSNAASLYGLDILLAGTAWPGKKIAKDLGYLMKQTLEAGHEIGLHAWDHQGWQAKVGNWSEAELSKQIQLGIDALEKATNQPVSCSAVAGWRADERVLSVKQQFAFDYNSDCRGTHPFRPMLPDGSLGSVQIPVTLPTYDEVVGTQVSDADFNRFILDAIKNDQGIPVYTIHTEVEGMSKSSQFGTLLDMLNQQNIRFCKLSHLLPENRDTLPVGKIVRSNFPGREGWLGCQQEV
67090	GC_00001265	core	Xszus	992	45	46	2	0	0.839065	0.984675	0.906057			COG1807	4-amino-4-deoxy-L-arabinose transferase or related glycosyltransferase of PMT family	M	M	MLNTRASKAGAALMALFFILTYLLPLDGRLLWQPDETRYAEISREMLQRGDWIVPYFLDIRYFEKPVAGYWFNNISQWIFGHNNFAVRFGSVFSILISAILLYRLAMMMWKCRQTAFVASLIYLSMFLVLSIGSYSVLDPMFSLWITAGIVSCYWALKAVSTRERVLAWSVLGLTCGMAFMTKGFLALALPVIAMLPITIYQKRFQEMLRFGPLAVIFATLISLPWVIVIALREPDYWHYFFWVEHIQRFASEKAQHIAPIWYYVPILILGVLPWLGLLPGALIKSWKERRSHPEMFFLFSWFVIPFVFFSIAKGKLPTYVLPFIGPLAIMMAKYSVDSVKNGSMKVLKINGLVNLCFGMMATLALLIMEKLPNHSLYQPDEHLKWVMGIIIFGFWGIIGYLSFIRNGQYWLWSAACTIVLSLLIGGVLPSKTINSKLPQSFVREHVKELAESKYILSRSVGVGAAIAWELKRSDIYMFDRTGELEYGLDYPDSQYRYISHEEFPAWLEKARKKGQVALVFLLSSKEAFPELPKPDFVRRDHRFVLIIYKKQQ
63962	GC_00001197	core	Xszus	991	45	46	2	0	0.843155	0.731701	0.783484			COG2076	Multidrug transporter EmrE and related cation transporters	V	V	MPKASGYLVAKEKDPQQGGLCGDLVICCYSSVGYRNDILAAIITIFAAEYCIPNAQHEFCHYNGNRTVSVPRKSGAKTLDRCFCHYVRDFIDEPESMRGYIWGLLSVLLITQAQLLLKLGVAHLPELSL-SADWLDINWLWFHHSSLLMIMAGLSGYALSMLCWFFTLKYLPLNKAYPIISLSYVFVYLMAALLPWFNETISLLKTVGILFILLGVWLISRPEST-------
67366	GC_00001271	core	Xszus	990	45	46	2	0	0.834384	0.963452	0.894285			COG0791	Cell wall-associated hydrolase, NlpC family	M	M	#NAME?
127027	GC_00002900	accessoryI	Xszus	989	21	22	2	0	0.894987	0.893274	0.89413			COG0095	Lipoate-protein ligase A	H	H	MSTLRLLLSDSHDPWFNLAVEECIFRQMPPNQRVLFLWRNASTVVVGRAQNPWKECNTRRMEMDGIKLARRSSGGGAVFHDLGNTCFTFMAGKPEYNKSVSTQIILDGLKKSGIQATASGRNDLVVSSPEGERKISGSAYRETKDRGFHHGTLLINADLNRLADYLNPDPKKLQAKGITSVRARVTNLSELLPDVTYEKICGGLSRHFLTI--------LMKP------------FRRK---------------------------------------------------------------------------------------------------
127028	GC_00002900	accessoryI	Xszus	988	21	22	2	0	0.894987	0.893274	0.89413			COG0095	Lipoate-protein ligase A	H	H	#NAME?
101506	GC_00002034	accessoryI	Xszus	987	40	41	2	0	0.891662	0.909653	0.900568			COG2207	AraC-type DNA-binding domain and AraC-containing proteins	K	K	MLENVINDIIKWLESQLQQADGIKIDAIAHKSGYSKWHLQRIFKELKGCTLGQYVRRRRLHEAAKSLREDNLPILDIALQYGFSSQATFTRIFKKHFNTTPAKFRECGHLPELKTFLHCQG----------
183648	GC_00011961	accessoryI	Xszus	986	2	2	1	0	0.944	0.740534	0.829979							MINCKTASDEDLIKE---LASSSVLITDKGKEFIRIKRNLGMGEYPVAVLVGDLYGLKSTLILLTNINIHFARIESFELYHSQYPITSINSYKCNHDFLLPKLIFNINYQKHIFHNIEKKHL---------------------------RYLSYS-------------------------
108180	GC_00002211	accessoryI	Xszus	985	34	34	1	0	0.81932	0.958056	0.883274							---MLMYLVRKLIFFILYALVISGVTGLLFLDVNYLHNGVLENSLTEISQELALLIIAVLLFYEATKNLILRPALVLMAGFFSCLLIRELDAYFDVIFFHGAWSWFAIPLALLCIGYAYKKGQKTLSGLVYFTRHQSYAMMACGLLCVLVFSRLFGMGSLWHGLMDEHFNRTVKNMVEEGCETFGYVLCLLATFWYLPSARKQRSAES--
84590	GC_00001653	scg	Xszus	984	45	45	1	1	0.851483	0.988781	0.91501			COG4559	ABC-type hemin transport system, ATPase component	P	P	-MEPAMSDILLEAQNLHYSIGQRQIIRDVSLSMHQGEVVAIIGPNGAGKSTLLRLLTGYIPPYSGKCLLKGIPISQWPTQQLARIRAVMRQYSSLSFPFSVEEVIAMGRVPHENSHNKIAIDTAITLTKCEELRNRNYSQLSGGEQQRVQLARVLAQLWHPEPTESCLFLDEPTSALDLYHQQHTLRLVRHLTRQSPLAVCCVLHDLNLAALYADKIILLHKGKLVASGTPQDVLRDEILTQWYQADLGVTQHPETHQPQIYLRQ
82115	GC_00001598	scg	Xszus	983	45	45	1	1	0.901247	0.963696	0.931426			COG0609	ABC-type Fe3+-siderophore transport system, permease component	P	P	MSRTQSPGTGLVVLGFLLFFLAISSANMGALPLSFKTLWGSSLDDPQWQIWLNIRLPRILLAILVGCALAVSGAVMQGLFRNPLADPGLLGISSGAALTVAMVIV-----LPFTLPA-----GIALYGHIIAAFVGSLLVSFLIFSLNKYNQGNLSKLLLAGVAINALCMSFIGVLSYISNDQQLRQFTIWMMGSLSQIEWPTLIIAASLIIPVCLFTFSQSRKLNLLQLGDEEAHYLGINVQRTKYQLLLLSALLIGCAVALTGVIGFVGLVIPHLIRLRFGGDHTWLLPLSAVGGSCLLLTADTLARTLVAPAEMPVGLITGLIGAPYFLWLILKP--SGSRL-
77615	GC_00001498	scg	Xszus	982	45	45	1	1	0.864205	0.97212	0.914991			COG4558	ABC-type hemin transport system, periplasmic component	P	P	MKKWLLTFMLAI-SSNGF---SAERIVSIGGDVSEIVFALGEGQRVVARDSTSLNPKEIRSLPDVGYMRMLNSEGILSMHPSLVLASELAQPSLALKQVEDSGVKVIKVTSEISLEAVPEKIMTVAKAVNQEKRGDALAAQYQQQLADINTSNIPINIIYVMSHGGITPMAAGQHTAADKIIHAIGAKNAMQGFQGYRPLSQEGVIASKPDLLLISTEGVKTLGGMEKIWQLPGLKFTPAGQKKQVVVVDEMGLLGFGLQTPAVMKQVREAA----ERVQ
85355	GC_00001670	scg	Xszus	981	45	45	1	1	0.894632	1	0.944386			COG3720	Putative heme degradation protein	P	P	MTQSLYERYQQAKADNKAKYARDLAAYLNVSEGELLHCRVGIDAKRLNIDAPALLQELAVVGETKAITRNDFAVHEHIGRYENTKFSQNVGLILNPRELDLRLFFMHWSSIFSLVEPAKNGMRHSIQFFDRQGDALHKVYTTKDTDMAAWDALIEKYQTHENPALDIQQEELPEHAEVTEQLKTQLDEEWRAMTDVHQFFIMMKRNNMNRQQIFNAVKDDLAYRVENSALSQLIGTAHKDQNEIMIFVGNRGCTQIFTGKLERLMPYQEENGGQKWINIFNQHFTLHLIESAIAESWVTRKPTSDGFVTSLELFDANGNQIAQLYGQRTEGTPEQTQWREQIAALPKLQSEQETCIA
43998	GC_00000763	core	Xszus	980	45	46	2	0	0.804606	0.906802	0.852653			COG4771	Outer membrane receptor for ferrienterochelin and colicins	P	P	MASIKPSNLKLSTLSVVILASLSSANAATPPSE---------EKHT-PSTDILTVYATGNQRDSFEAPMMVTVIENNSATSRVAGNANELLSKIPGIEISGAGRANGQDINMRGYGPKGVLTLVDGIRQGTDTGHIGGVFLDPALIKQVEVVRGPSALLHGSGALGGVIAFQTVDAADLLEAGRNHGFRVFSRATSGDHSLGFGGSAFGKTEQFDGLFAFGTRDVGNIRYGSGLQGPNDETMGNLLAKGTWKIDDSQKISGNLRYYHNETHQPKNPQKPF-ATKNTDAWVKRTTSQRDAQLTYQLNPSAYNWLNAQADIYYSDININTKSKKRGFEGRQQETYGIKLENRSHLATTSFAAHQFTYGGEIYKQKQKPSSHIVIGFPDASIRFASGWFQDEITLRDLPVSLIAGTRYDNYTAS----NSKYPEINTDKWSSKGAISITPTDWSMLFASYAQAFRAPSMGEIYNDSMHYA------------FMNWTPNPNLRPESNATQEYGFGLRFDDVFTSNDGLKFKASYFDTHAKDYITSHIDFKKG-----------------LMQSINIPKSKIWGWDVTMIYGSDWFTWDLAYNRTKGKDEKTGESIAALSPDTVTSTLDIPLPNTNFSIGWIGQFARHTQPKGVNGTDIDSIGLKVHQYPGYGTNDFYISYHGNGIFKGLTTSAVLANAFDKEYYSPQGTPQSGRNAKLFVSYQW
7853	GC_00000058	core	Xszus	979	45	88	3	0	0.75972	0.96908	0.851723			COG0722	3-deoxy-D-arabino-heptulosonate 7-phosphate (DAHP) synthase	E	E	-MHKTDELRTHRIDSLITPKELAEQYPISEKILQNVTLSRKRIELILSGNDPRLLVIIGPCSIHDVDAALEYATRLQGLREKYQHQLEIVMRTYFEKPRTVVGWKGLISDPMLDGSCQVNKGISLARKLLIDINELGVPTATEFLDMVIGQYIADLISWGAIGARTTESQIHREMASALSCPVGFKNGTDGNTRIAIDAVRAAQAKHMFLSPDKNGQMTIYQTSGNPYGHIIMRGGKTPNYHAEDIATTCHKLREFHLPERLIVDCSHANCQKIHIRQLDVAKNICEQIQSGSTAIAGVMAESFLVEGTQQVIKGESLTYGQSITDPCLGWQDTEQFISILADTVKNHI-----------
84950	GC_00001661	scg	Xszus	978	45	45	1	1	0.903575	0.936689	0.919834			COG1806	Regulator of PEP synthase PpsR, kinase-PPPase family (combines ADP:protein kinase and phosphorylase activities)	T	T	-----------MIETNPHVIPKD------EILN----RSVFFVSDGTAITAEVLGHAVLSQFPIAITSYTLPFVTNKMRAEEVRDQINAIYQRTQIKPLVFYSIISDEIKSIITLSDGFCQDIVQTLVAPLQQEIGLEPKPELHRTHGLSPKNLSQYDARIAAIDYALAHDDGVSLRNLDQAQVIILGVSRCGKTPTSLYLAMQFGIQAANYPFTADDMDNLQLPAALKSFQHKLFGLTINPERLAAIREERRENSRYASLRQCRVELAEVEALFRKNKIHYLNTTNYSVEEISTKIIDSMGLKRRMF
75275	GC_00001446	scg	Xszus	977	45	45	1	1	0.939467	0.99365	0.965799			COG0574|COG1080	Phosphoenolpyruvate synthase/pyruvate phosphate dikinase|Phosphoenolpyruvate-protein kinase (PTS system EI component in bacteria)	G	G	MSNNGLIPSNVLWYNQLGMNDVNRVGGKNASLGEMITNLAELGVSVPNGFATTAQAFNDFLEQSGVNQRIYQLLDETNVDDVNQLARTGAQIRQWVIDTPFTAQLEEDIRDAYLQLSEGEPDASFAVRSSATAEDMPDASFAGQQETFLNVQGIDAVMVAIKHVFASLFNDRAISYRVHQGYDHRGVALSAGVQRMVRSDLASSGVMFTIDTESGFDQVVFITSAYGLGEMVVQGAVNPDEFYVHKPTLVNNRPAIVRRNLGSKKIRMVYADSQEHGKQVRTEDVPDELRNRFSLTDSEVEELAKQALLIEKHYGRPMDIEWARDGHNGRLYIVQARPETVRSNQQVMERYQLNEQGDVLVEGRAIGHRIGVGCVKVIHDLGEMDRIQAGDVLVTDMTDPDWEPIMKKASAIVTNRGGRTCHAAIIARELGIPAVVGCGDATERLKEGQLVTVSCSEGDTGFVYQNKLDFSIQSSQVDELPKLDVKIMMNVGNPDRAFDFACLPNEGVGLARLEFIINRMIGVHPRALLEFSRQSPELQAQIKSLMVGYDDPIEFYVGKLTEGIATLAAAFWPKRVIVRLSDFKSNEYANLVGGDMYEPHEENPMLGFRGAGRYVSDNFRQCFALECEAIKRVRNTMGLTNVEVMIPFVRTVAQAEAVVAELASQGLKRGENGLKVIMMCEIPSNALLADQFLEHFDGFSIGSNDMTQLALGLDRDSGVVSELFDERNDAVKQLLSMAIQAAKRQGKYVGICGQGPSDHEDFAEWLMKEGIDSLSLNPDTVVKTWVSLAEK------
82475	GC_00001606	scg	Xszus	976	45	45	1	1	0.881649	0.988713	0.932117			COG0628	Predicted PurR-regulated permease PerM	R	R	MENSQSHYDLPKLLFALFFILLLITTSFWVLSPFILGFIWAGMVVIATWPLLEKLQRRLWDKRWIAVSIMTLLLVLLFVIPIALLVSSLVENSAPLIAWAKSPSSFQLPQLEWLNRIPVVGDDLYHKWTDLIADGSNMLLNKIPPYIGKAATWFFTQAANAGRFLFHLALMVMFSILLYWKGDLVMLNVRHFAIRLADQRGDAVVLLAAQSIRAVALGVVVTALVQAIAGGIGLAIAGIPYPMILTVVMFVCCVAQLGPLLVLIPSIAWLYWTGETTWGTILIIWSLVLTTMDGVLRPFLIRLGADLPMVLILTGVIGGILSLGVIGLFIGPVVLAVSYRLLLAWMNEVPKPESKMTDTETYFKEKNIK
77975	GC_00001506	scg	Xszus	975	45	45	1	1	0.900813	0.985001	0.941028			COG0247|COG0277	Fe-S oxidoreductase|FAD/FMN-containing dehydrogenase	C	C	MIPRISQAPHVSELTLEYLTVLKEAGFTGDSTSSYADRLTMATDNSIYQLLPQAVVFPRSTADVVLLTRIAAEERFKTLTFTPRGGGTGTNGQSLNNGIVVDMSRYMNRILEINPEQGWVKVEAGVIKDQLNQYLKPFSYFFSPELSTSNRATLGGMINTDASGQGSLVYGKTSDHVLGVRAVLLGGEMFDTRPMSTALAESIAQEKTVIGSVYKTVLERCREHRQLIIEKFPELNRFLTGYDLRHVFSDDMQTFDLTRILTGSEGTLAFITEATLDITPLPKVRRLVNVKYDSFDSALRNAPFMVEAKALSVETVDSKVLNLAREDIIWHSVKALITDVPDKEMQGLNIVEFSGNDKEQIDLQVQNLCLRLDELMTTNQAGIIGYQTCHDLTDIERIYAMRKKSVGLLGNSKGAAKPIPFVEDTCVPPQHLADYIAEFRQLLDSHNLNYGMFGHVDAGVLHVRPALDMCDPQQEILMKQISDEIVRLTAKYGGLLWGEHGKGFRAEYSPAFFGETLYHELRRIKTAFDPFNRLNPGKICPPIEIDAPMMKVDAVKRGTYDRIIPVNVRTAFRGAMECNGNGLCFNFDVKSPMCPSMKVSQHRIHSPKGRATLVREWLRLLTEQGIDPKSLEQGLAETRP-----SLRGFIEKTRYSWQARRGEYDFSHEVKESMSGCLACKSCSTQCPIKIDVPSFRARFLELYHSRYLRPLSDHIVANVENSAPLMAKMPRIFNFFLKQPWVQKVSQQSIGMVDLPLFSYPTLQQQLVGHYAARTTLEQLESLSLSERAQHVLIVQDPFTSYYDAKVVTDFVQLAEKLGYKPVLLPFSPNGKAQHVKGFLGRFAKTAQKTADFLNRVARLGIPMVGVDPALVLCYRDEYNDILGNKRGNFEVQLVHEWLINKILL--EKASQNT-CDD----SGTTQEWHLLAHCTEATALPNSGNQWREIFRHFGHRLNNVSVGCCGMAGTYGHEKKNLNNSVGIYKLSWAPALKNLTSEQCLSTGYSCRSQVKRIEGKQLKHPLQALLEILP
83870	GC_00001637	scg	Xszus	974	45	45	1	1	0.859678	0.954311	0.904526			COG2050	Acyl-coenzyme A thioesterase PaaI, contains HGG motif	Q	Q	-----MIWKRNNIDINMLNQMNDKCMVEHVGIEFTQLGEDFIEAVMPVDQRTKQPFGILHGGASVVLAETLGSFAGYLCSEGEQKVVGVEINANHLKSVREGTVKGVCRPIHLGRSHQVWQIDIYNEQQQLCCTSRLTTAVLS-
93815	GC_00001858	scg	Xszus	973	45	45	1	1	0.822042	0.935616	0.87516			COG1376|COG1388	Lipoprotein-anchoring transpeptidase ErfK/SrfK|LysM repeat	M	M	MKQRLTLIGMFLIGTLSFNGLAGVAHAIEYPLPPAESRLIGENSTYTVSDDGLPLEFVAAQYQIGLLAMLEANPGVDPYLPKAGLKLMIPSQMLLPDTPREGIIINLAELRLYYFPKGKNHVVVYPIGIGQLGRDTPTMTTSVSQLIKNPTWTPTTNIRKDYASRGIILPAVVPAGPDNPMGDFALRLSAGRGEYLIHGTNANFGIGMRVSSGCIRLRPDDIEALFRTVPKGTRVQIINEPVKYSVEPDGKRYVEVHQPLSQKEMDDPQSMPMTRSEGLMKFIEQQGTDEVLVDQAIIRRSGMPTMVNKGLEKNNQEDE------KILGPIDIR----EEI---ASEI-KPVKVIPLRQPGPIYQPEN--
47264	GC_00000834	core	Xszus	972	45	46	2	0	0.882184	0.969004	0.923558			COG4238	Outer membrane murein-binding lipoprotein Lpp	M	M	MNRTKVVFGAVILASTLLAGCSSAT-KVEQLASQVQTLGSKIDQLNNDLSSVRSDVQTAKDEAARANQRLNNQVRSYKK
65204	GC_00001224	core	Xszus	971	45	46	2	0	0.941194	1	0.969706			COG0469	Pyruvate kinase	G	G	MKKTKIVCTIGPKTESEEKLAELLNAGMNVMRLNFSHGDYEEHGQRIKNIRAVTAKTGKKAAILLDTKGPEIRTMKLEDGNDVSLTAGQTFTFTTDKTVIGNKDRVAVTYAGLPTDLTSGNTVLVDDGLIAMKVKSTTETEVICEVLNNGDLGENKGVNLPNVSINLPALAEKDKQDLIFGCEQGVDFIAASFIRKRSDVLEIREHLKTHGGEHIQIISKIENQEGLNNFDEILEASDGIMVARGDLGVEIPVEEVIFAQKMMIEKCNAARKVVITATQMLDSMIKNPRPTRAEAGDVANAILDGTDAVMLSGESAKGKYPVEAVSIMATICERTDRVMNSRIESTKAQKLRVTEAVCRGAVEIAEKLEAPLIVVATYGGKSARSIRKYFPNAPILALTTNEITARQLLLVKGVSTQIVKEIASTDDFYRIGKEAALASGMAHRGDTVVMVSGALVPSGTTNTSSVHVL
67964	GC_00001284	core	Xszus	970	45	46	2	0	0.870362	1	0.930688			COG0534	Na+-driven multidrug efflux pump	V	V	MQKYLNEARSLLALGIPVIIAQFSQTAMGFVDTVMAGKAGAIEMSAVAVGTSIWLPTILFGQGLLLALTPIVAHMNGSGQRQNVASQIQQGFWLATFLSIFIIAVLYNSRFIIEAQHNIDPALAEKATNFIHAIMWGAPGYLFFQVLRGQCEGLSKTKPGMLIGIAGLLVNIPVNYIFIYGKFGAPVLGGVGCGVATATVYWVMFLLLLAYVKHSPSQKDILTFDNFSSPEWHTQKRIFLLGLPIALAMFFEVTLFAVVSLLVSPLGVVAVAGHQISLNFSSMMFMFPLSLGIAATIRVGYSLGKQSTEDARVAAYTSLAVGLIFACITATFTILLRKHIAFMYNDNPEVVMLASHLMLFAAIYQLSDAIQVIGSGVLRGYKDTRSIFVITFISYWGLGLPSGYILALTDYVTAPMGPQGFWIGFIIGLTAAAFMMGYRILWTQKQPHHFILKRSTR
46390	GC_00000815	core	Xszus	969	45	46	2	0	0.924528	0.947083	0.93567			COG0307	Riboflavin synthase alpha chain	H	H	MFTGIVQGKAPIIAISEKVHFRTHVIKFPVELLSGIEAGASVSHNGCCLTVTKIDGDLISFDLMKETLRLTNLGGLKVGDLVNLERAAKFGDEIGGHLMSGHIIATAEIAKIFTSENNHEIWFRVSDKQLMKYILHKGFIGIDGISLTIGDVVNNRFCVHLIPETLERTTLSQKRLGQKVNIEIDPQTQAVVDTVERVMAQKEQEKLLLRV--EKQ-----------
52968	GC_00000958	core	Xszus	968	45	46	2	0	0.864157	0.999775	0.927033			COG2230	Cyclopropane fatty-acyl-phospholipid synthase and related methyltransferases	I	I	MSSSFVEG-KTTINSWHRIAQDMLQEANIQINGKRPFDIRIKNPDFYKRVLKEGSLGLGESYMDGWWECERLDIFFHKILQAGLEHRIPKNIKDILKIITSRLVNLQSPKRAWIVGEEHYDLGNDLFTRMLDPYMQYSCGYWKDANSLEEAQSHKLRLICEKLQLSPGMTLLDIGCGWGGLSAYAAKNYGASVTGLTISAEQQKYAQERCKELDVTILLEDYRNLNLQFDRIVSVGMFEHVGPKNYAHYFDIVKKNLKPDGLFLLHTIGSNRDKIGVDSWISKYIFPNGKLPSIANIAKASNGKFVMEDWHNFGADYDRTLMAWYERFTASWSEIEHNYSPRFKRMFSYYLNACAGAFRARDIQLWQIMFSPKGVENGLRVPR
48828	GC_00000868	core	Xszus	967	45	46	2	0	0.84816	0.895804	0.871331			COG2814	Predicted arabinose efflux permease, MFS family	G	G	------------------------------MFYLAGLSMLGYLAIDMYLPAFNVMKEELGTSENAISASLSIFLAGFAFAQLLWGQLSDRLGRKPILIIGLSLFSISCLGMLWINNATQLLILRFIQAIGVCSAAVSWQALVIDRYDTARTKRVFAMIMPLVALSPALAPSLGSWVLSHYNWRIIFLILMIVTLLLLLPTLFLKNIQQRNVKTDT-DKKAVSFFTLLKSPFFSGNVLIYGACSAGFFAWLTSSPTILKNMGYNSTEIGLSYFPQTLAFMIGGYSCRILLEKVKSETIFPLLLIGYAISMIAIYLISISDAPSFIAILIPFCIMAAMNGASYPIAVANALSAYPKDSGKAAALQNTLQLGLCFVASMIVSLFMENPLI-----STTTVMASTIVPMAIGYWIQKKK-----------------
42250	GC_00000725	core	Xszus	966	45	46	2	0	0.913688	1	0.954897			COG0583	DNA-binding transcriptional regulator, LysR family	K	K	MWSEYSLEVVDAVARTGSFSAAASELHRVPSAISYTVKQLEEWLAVSLFERRHRDVELTEAGIIFVKEARSVIKKMNDTRHQCQQVANGWRGQFSIAVDQVVKPERTLRLILDFYRHFPDIELFVYPEVFNGVWDALVNGKVDVAIGATRASPVGERYSFRDMGFMPWLCVASPEHELAQISGKLNDDQMRAYPSLCLEDTSHSLPKRDTWALDNQRRLVVPDWNAGLNCIIDGLCVGMVPKHRALPLIRKGKLVVLELEQPLPDSPCCLTWSEKSHSPALSWLLSYLGDKETLNAEWLQEN
55360	GC_00001010	core	Xszus	965	45	46	2	0	0.963331	1	0.981323			COG1609	DNA-binding transcriptional regulator, LacI/PurR family	K	K	MATIKDVAKRAGVSTTTVSHVINKTRFVAEDTKTAVWAAIKELNYSPSAVARSLKVNHTKSIGLLATSSEAPYFAEIIESVENSCYSKGYTLILCNSHNDLDKQKAYLAMLAQKRVDGLLVMCSEYPEQLLSLLEDYRNIPMVVMDWGESRGDFTDAIIDNAFHGGYLAGRYLIERGHRDIASIPGPLARNTGGGRHQGFLKAMKEANITIRDEWIVQGDFEPESGYQAMCKILNQKHRPTAVFCGGDVMAMGAICAADELGLRVPQDISIIGYDNIRNARYFTPALTTIHQPKERLGQMAFATLLDRIINKREDAQTIEVHPRLVERRSVADGPFIDYRR
112779	GC_00002354	accessoryI	Xszus	964	30	31	2	0	0.961402	1	0.980321			COG0605	Superoxide dismutase	P	P	MSFELPALPYAKDALEPHISAETLEYHYGKHHNTYVVNLNNLVKDTEFAGKSLEEIIKTSEGGIFNNAAQVWNHTFYWHSLSPNGGGEPTGKVADAINSAFGSFAEFKQQFTDAALKNFGSGWTWLVKKTDGSLAIVNTSNAATPLTGEDKPVLTVDVWEHAYYIDYRNARPQYLEHFWALVNWKFVEENLA
50806	GC_00000911	core	Xszus	963	45	46	2	0	0.918227	0.839567	0.877137			COG0278	Glutaredoxin-related protein	O	O	#NAME?
61524	GC_00001144	core	Xszus	962	45	46	2	0	0.897011	0.833054	0.86385			COG0847	DNA polymerase III, epsilon subunit or related 3'-5' exonuclease	L	L	--------------------------------------MSNKNDQNMLSGRFRGYYPVVIDVETGGFNARTDALLEIAAITLKMDKEGWLTPADTLHFHIDPFEGANLDPAALAFTGIDPTNPLRGAVSEYTALHAIFKMIRKGMKDTGCNRAIMVAHNANFDHSFVMAAAERASLKRNPFHPFATFDTAALSGLVLGQTILAKACITAGITFDSNQAHSALYDTDRTALLFCELVNRWKRLGGWPLVTDSSSDNES----------------
36227	GC_00000595	core	Xszus	961	45	47	2	0	0.899756	0.987307	0.9415			COG0346	Catechol 2,3-dioxygenase or other lactoylglutathione lyase family enzyme	Q	Q	MRLLHTMIRVGNMQRSIDFYTQVMGMRLLRTSENPEYKYSLAFVGYTDESQGAVIELTYNWDVENYEMGTAFGHIALGVDDVEATCERIKLAGGKVTREAGPVKGGTTVIAFVEDPDGYKIELIENASASSALGH--
160684	GC_00005423	accessoryI	Xszus	960	8	8	1	0	0.876875	0.894313	0.885508			COG1028	NAD(P)-dependent dehydrogenase, short-chain alcohol dehydrogenase family	R|Q|I	R|Q|I	MSSLVGKVALVTGGSRGIGAAIARTLAAQGADVAITYGASKDKAEAVAAEIRALGRRAEVIAADASDATQVVAAVDMTAEKLGRLDILVNNAGNCHVKTIDQLTLDDFERTISVNLRAVFAAIMQATKYLPDGGRIISLGSCLATRTAEAGISLYATSKSALVGLTKGVAQDLGKRGITVNLIQPGPIDTDMNPADGPRTATTLAKLVLPAYGQPEDIAAAVLHLAGDSGRFITGAVIDVDGGFSA
171795	GC_00007317	accessoryI	Xszus	959	4	4	1	0	0.864888	0.653575	0.744528			COG0477	MFS family permease	R|E|P|G	R|E|P|G	----------------------------------------------------MNGYILTYGSLMMAGG-----------------------------------------------------------------------------------------------------------------------------------------------------------------------------------------------------------------------------------------------------------------------------------------------------------------------SLAVSVVEKERAGMVTGIFNVVRVLADGLALAVLGVLLAVLIQSGLSDFTSGSILGQAASRAAIGDLAGVNALLPELGNAVLISYGAAFRTVLFILSGASVATALVIFALLGRVRA-----------------
99084	GC_00001977	accessoryII	Xszus	958	42	43	2	0	0.770853	1	0.870601			COG3313	Predicted Fe-S protein YdhL, DUF1289 family	R	R	MTEQLEFFAIPNPCRGICESDSRGFCRGCYRSREERFMWMKLSDSEKRNIFRLCHQRYLRSLKLNEGDENNMPNQPDLF
57200	GC_00001050	core	Xszus	957	45	46	2	0	0.91273	0.992037	0.950733			COG1846	DNA-binding transcriptional regulator, MarR family	K	K	MELTLGSDLARLVRVWRALIDHRLKPLKLTQTHWVTLYNISQLPPEQSQIQLAKAIGIEQPSLVRTLDQLEEKRLITRHTCANDRRAKRIKLTGESETFIREVDSVIDSTRKEILEGITHDELILLASVIKKIEKNISQLHKQVI
51174	GC_00000919	core	Xszus	956	45	46	2	0	0.829813	0.987095	0.901646			COG3133	Outer membrane lipoprotein SlyB	M	M	MFKRFLVSAVVVTTLSGCADMGALSSDTYSMNQAKQAQAVTYGTILSVRPVTIKGNEAGDPNMLGLIGGAVLGGLLGNTVGGGTGQRLATAAGAIAGGMAGQGIEGAIDQTKGVELEIRTDSGRNIIVVQKLDRVAFSRGQRVRIADSGNSLTVSPL-
42296	GC_00000726	core	Xszus	955	45	46	2	0	0.887132	0.988115	0.934904			COG2377	1,6-Anhydro-N-acetylmuramate kinase	M	M	--MKSGRYIGVMSGTSMDGVDVIVAEINDKTVTQQASYNHSFPPALKQNLLSICQGQQTKLSIVGRFDYELGTLFAEAVQGLLDKTGLMASDIIAIGCHGQTVWHEPDGETPFSMQLGDNNRVAALTNITTVGDFRRRDMAYGGQGAPLVPAFHMAVLGHPTERRIILNIGGIANISTLFPGLAVEGYDTGPGNMLIDAWIWRHKQLPYDKDALWAREGTVNELLLQKMLSDPYFARTAPKSTGREYFNMLWLEKQLTDFPTLSPVDVQATLIELTAISIAQQIRLNHGCDRLLVCGGGARNPLVMSRLSDLLPNTEIATTDKYGLSGDDMEALAFAWLAYRTMSGLPGNLPSVTGADRETILGAIYPVKNMFI
44136	GC_00000766	core	Xszus	954	45	46	2	0	0.923827	1	0.960406			COG0259	Pyridoxine/pyridoxamine 5'-phosphate oxidase	H	H	MSEHNETAIAELRREYVRGGLRRKDLTQEPMELFERWLKQACEAKLSDPTAMCVATVDEHGQPYQRIVLLKHFDTRSLVFYTNLGSRKAKHLAQNNQISLHFPWYQLERQVSFLGKAERLSSTEVIKYFHSRPRDSQIAAWASQQSSRISARGILEGKFLELKQKFQNGEVPLPSFWGGFKVEINSVEFWQGGANRLHDRFLYQREGGEWRIDRLAP
45608	GC_00000798	core	Xszus	953	45	46	2	0	0.941306	0.99561	0.967697			COG0162	Tyrosyl-tRNA synthetase	J	J	MSSNNLIKQLQERGLVAQVTDEEALAEKLAQGPVSLYCGFDPTADSLHLGHLVPLLCLKRFQLAGHKPIALVGGATGLIGDPSFKATERKLNTEDTVVEWVEKIRKQVSPFLSFE-GENSAELANNYEWFGEMDVLTFLRDIGKHFSVNQMINKEAVKQRLNRDDVGISYTEFSYNLLQSYDFANLNSKYGVELQIGGSDQWGNITSGIDLTRRLHQKQVFGLTVPLITKSDGTKFGKTEGGAVWLDPKKTSPYKFYQFWINTADADVYRFLKFFTFMDIEDINALEEEDKNSGKAPRAQYVLAEQVTGMVHGEAGLAAAKRITASLFSGVVSDLTEDDFAQLAQDGMPAIELEKGADLQQALVSAEFVPSRGQARTMISSNAVSVNGEKQSEPMYVFGDGDCLFGRYTLLRRGKKHYCLISWK-
22253	GC_00000301	core	Xszus	952	45	49	2	0	0.877079	0.902747	0.889728			COG2240	Pyridoxal/pyridoxine/pyridoxamine kinase	H	H	MKNILSIQSHVVFGHAGNSAAVFPMRRMGVNVWPLNTVQFSNHTQYPQWHGCVMPPEHLSEIAQGIGKINKLASCNAVLSGYIGSAEQGNAILDIVKQVKQDNPEAWYFCDPVMGHPEKGCIVAPGVAEFLCEKALPASDITAPNLLELETLTARKIENVEQTISAARELCEKGPRIVLVKHLSRAGYRSDCFEMLLVTKEHSWHISRPLIDTGERQPVGVGDLTSGLFLVNLLKSPALTNTALQSALEHLAAAVYEVMLETQQRGEYELQVVAAQDKIVTPEHQFSALQID---
125511	GC_00002831	accessoryI	Xszus	951	22	22	1	0	0.839606	0.995371	0.910877			COG0625	Glutathione S-transferase	O	O	MKLYYAPGTCSLSPHIILREAGVDFSMVRVDLMSKKTESGDNFLAINPKGKVPTLLLDNNEILTEVPAIVKYIADQKPDRNLIASTDTTEHYHQIEWLNYISSELHQNFMPLFPMMATPEVYIPIVMKKLMSHFEYINNILAERAYITGDHFTVADSYLFVVMRWIPGTKLDISGLVHLNKYLDKIRQRPHIQDALEAEGLI
40318	GC_00000683	core	Xszus	950	45	46	2	0	0.953922	0.988766	0.971031			COG0623	Enoyl-[acyl-carrier-protein] reductase (NADH)	I	I	MGFMTGKRILITGVASKLSIAYGIAKAMHEQGAELAFTYQNDKLKPRVEEFAESLNSNIVLPCDVAEDESIDALFVELEKVWPKFDGFVHSIGYAPADQLDGDYVNAVSREGFKIAHDISAYSFVAMAKACRNMLNPHSALLTLSYLGAERAIPNYNVMGLAKASLEANVRYMANAMGAEGVRVNGISAGPIRTLAASGIKDFRKMLAHCEAVTPIRRTVTTEDVGNAAAFLCSDLAGGVTGEILHVDGGFSIAAMNELELK---
64882	GC_00001217	core	Xszus	949	45	46	2	0	0.935021	1	0.96642			COG4167	ABC-type antimicrobial peptide transport system, ATPase component	V	V	MLDTLLEVKNLTKTFRYRTGLFRHLHLEAVKPVSFTLQPKKTLAIIGANGSGKSTLARMLSGVIEPTSGEIMINHHKMTYGDYSYRSQRIRMIFQDPSTSLNPRQRIGQILDIPLILNTELSPPEREKRINQTLRQVGLLPDHAYYYPHMLASGQKQRVALARALILQPQIIIADEALASLDMSIRSQIINLMLELQDKHDISYIYVTQHLGMMKHISDQMLVMHQGEVVERGNTAEVLASPLHDITRKLITSHFGEALSAEAWRQDII
53566	GC_00000971	core	Xszus	948	45	46	2	0	0.938778	0.996848	0.966942			COG4170	ABC-type antimicrobial peptide transport system, ATPase component	V	V	MPLLDIRNLTIEFMTAEGPVKAVDRMSISLTEGEILGLAGESGSGKSLIAKAICGVTKDNLNVTADRFRFNDIDLLRLTPRQRRRVIGHNISMIFQEPQSCLDPSENIGKQLIQAIPGWTFKGRWWQRFHWRKRRAIELLHRVGIKDHNDIMSSYPYELTEGECQKVMIAIALANQPRLLIADEPTNAMEPTTQAQIFRLLSSLNQNNNMTILLISHDLQMMSKLVKRINMLYCGQTVESATPDELLIKPYHPYTQALLRSMPDFG-SPLPHKSRLNTLSGVIPSLEHLPVGCRLGPRCPYAQKTCIETPRLRVIKNHAFACHFPLNMEES
59224	GC_00001094	core	Xszus	947	45	46	2	0	0.916648	0.997013	0.955143			COG4171	ABC-type antimicrobial peptide transport system, permease component	V	V	MPLDNIYREKKMPSPLKVIWRFFYADILAMIGFYGVLILVMLSLFGYYLAPYQLDQQFM-HQLMPPSWSHHGNVAFFLGTDDLGRDIFSRLLIGTSSTFGSALLVTAAAAIVGIFIGSLAGITHGLKSAILNHIFDTLLAIPSLLLAIIIVAFVGTSLQHALIAVCLALLPRIVRTIYTAVHDELDKEYVIAARLDGASNYHILRYAVFPNITAVMVIELTRALSIAILDIATLGFLDLGAQLPSPEWGAMLGDSLELIYAAPWTVLLPGAAIMISVLLVNLLGDGLHRAINAGVE
52784	GC_00000954	core	Xszus	946	45	46	2	0	0.899942	1	0.947336			COG4168	ABC-type antimicrobial peptide transport system, permease component	V	V	MIIYILRRLLLLVVTLFFLSLISFSLMYFTPHGPLSGASLTDAYIFYFRNLLQGDFGVSSINGERIIDQLYSVFPATMELCILSFSIALIIGIPLGIIAGVWRNKKADTIISTFALFGFSIPVFGLALLLTLLFSLYLGWLPVSGRFDLLYRMEPVTGSALIDAWLSNAPYRNEMIMSVILHMILPVITLAVAPTTEVIRLMRNSTEEVYAENYIKSAATRGLSRMTIIRRHLLHNALPPIIPKLGLQFSTMFTLAMVTEQVFNWPGLGRWLINAIRQQDYSVISAGVMVVGALVMLVNVLTDIIGAMANPLKHKEWYALR
50530	GC_00000905	core	Xszus	945	45	46	2	0	0.853584	0.908672	0.880267			COG4166	ABC-type oligopeptide transport system, periplasmic component	E	E	----MRNLIYWIILLLSAPALADKNTAPASL-----------------------TMVSASIPE-------SRPDSTPDSVPHISADLRQHGFIYCVNGNLNTFNPQMAISGLTADTLAAQIYNRLLGVDPLTYRLVPELASRWKVLDNGATYRFYLRHNVAFQTTDWFTPTRTMNADDVVFSFRRVFDKTHYYHDINGGSYPYFDSLQFGDSVQDIRKIDEYTVEFRLNEPDASFIWHLATHYAPILSQEYAQKLFQMNRQTQIDWKPVGTGPFMLEDYQSKQFIRLARHDKYWKGKPHMEQVVIDTGAGSTGRISKLLTGECDVLAYPDANQWNILHDDPNLRQTLRSGMNIAYLAFNTSKPPLNQLEVRQAIAYAINNQRLMKSIYYGTAETAASILPRASWAYDNRAEITEYNPEKSRNILNKLGLNGLELTLWVPTESQSYNPSPLKMAELIQADLAQVGIKMSIRPVEGRFQQNKLMDKTHDMTLAGWATDSNDPDSFFRPLLSCAAIASQTNLSRWCDQNFDDALHQALLNQQLASRIENYHVAQEILAQQLPVLPLAYSMRLQIFRYNIKGLILSPFGNSSFGGVYREQE---------------NSAPTEYKKGRK
146825	GC_00004092	accessoryI	Xszus	944	13	14	2	0	0.807631	0.804954	0.80629			COG3714	Uncharacterized membrane protein YhhN	S	S	MSSNYCTFQHSIYHKIGWLYI-LLSVSAIAGILLSVSVNPTWIWLHYLTKPTAIALLAVWILLNVKPASIHYRNAIAFGLVFAVGGDICLMLPQDYFLAGLCCFLITHCAYIYALFCNDRAYRDMGGNDIDISETKKKGFCPKCMILRTIFTVVAVFALFAAITLLILNGLWNYLPDSMKVPVVVYAVTLAFMASLPIEKN-----------------------AALSTTCREYCGAW-----------RYLF------------------CYQ----------
148839	GC_00004246	accessoryI	Xszus	943	13	13	1	0	0.896567	1	0.945463			COG1012	Acyl-CoA reductase or other NAD-dependent aldehyde dehydrogenase	C	C	MTKSINAQFAALRQTWEQNRPDEHQRRDDLLRLRANFKASLNEMAEAISCDFGHRSHHESLLAEAITVLTEIDLCLKYLKKWMKPQRRKAGWQLWPATAEIRHVPLGVVGIMAPWNYPVNLILAPLIAAIAAGNHVFIKPSEYTPHTNAYLEKLLSEIFPENRVCIAQGGADIAAAFSALPFDHLFFTGSRENGKKVMAAAAQNLTPVTLELGGKSPVLIAPDADLKKAAARIVTGKLFNSGQTCIAPDYVLLPESVMESFVDEVKKQVSRRYPQSGNLSDYTRIINNNHYQHIARLLEDVIVRGHQVISLIPAADSEKASEQRVFVPTLVLNPHDDSAVMQEEIFGPLMPIKTYRSYDEAIHYIASRDRPLAFYCFSHNNQHIEAALSRIVAGSICINDTLYQFACTDLPFGGVGPSGMGHYHGHEGFKTFSKAMPVLRKYNLAVTDLLRPPYGKFVDMVICFLTR
50208	GC_00000898	core	Xszus	942	45	46	2	0	0.854966	0.911613	0.882381			COG2204	DNA-binding transcriptional response regulator, NtrC family, contains REC, AAA-type ATPase, and a Fis-type DNA-binding domains	T	T	MSEFIDNLLGEANCFIEILEQVSALAKLNKPVLVLGERGTGKELIARRLHYLSPRWQGPFISLNCAALNENLLDSELFGHEAGAFTGARAKHQGRFERADGGTLFLDELATAPMQVQEKLLRVIEYGHLERVGGTQSLQVNVRLICATNEDLPAMAARGKFRADLLDRLAFDVVQIPPLRQRQQDIMLLAQNFAIQMCRELNLPFFPGFAKEAKQQLLSYHWPGNVRELKNVIERSIYRH-----GDDANELKTVIINPFLPSQTLLSAS-----------LPVCSAQDGVSECPLPELPLDLRQWQSDSEKRLIMQALAESHFNQRKAADKLSLTYHQLRGLIKKHHIDIHIN----------------
43676	GC_00000756	core	Xszus	941	45	46	2	0	0.911901	0.995989	0.952092			COG1842	Phage shock protein A	K|T	K|T	MGIFSRFADIVNANISSLLDKAEDPQKMIRLMIQEMEDTLVEIRSTSARTLAEKKQLQRRIGMGENQIDGWQEKAELALVKGKEDLARAALIEKQKVSTLVETLTNELSILDETLERIKGEVAELENKLTETRARQQSLALRHQAAASSREVRRQLDSGKIDEAMARFEQFERRIDHMEAEAESVGLGRQKSLEQQFAELKADDEISEQLAALKAKMSLKNPQ-
40778	GC_00000693	core	Xszus	940	45	46	2	0	0.859566	0.930022	0.893407							MGYIFLMIPLIIFVLFVLPIWLWLHYSNRNVNQSQLGNNEMQRLEQLTENARRMQERIKTLEDILDAEHPNWRQS---
47494	GC_00000839	core	Xszus	939	45	46	2	0	0.823648	0.983681	0.896579			COG1983	Phage shock protein PspC (stress-responsive transcriptional regulator)	K|T	K|T	MSNIHSRKLYRLPEQGMVKGVCAGLADYLNVPVALIRVIAVLSLFFGLFGITVLAYIILTFVMDPAPAGYQTEEQDKRTSARNRLDEIDYQLRSGEARLRQMERYITSDTFSIRSRFRHL
60834	GC_00001129	core	Xszus	938	45	46	2	0	0.895694	0.967762	0.930334			COG3106	Predicted ATPase, YcjX-like family	R	R	----------------MKRLQNELTALVNRGMDRHLRLAVTGLSRSGKTAFITSLVNQLLYVHAGARLPLFSAVRDGRLLGVKRVPQRDFGIPRFSYDENIAALNDTPPHWPIATRGVSEIRLALRYRSEHSLFRYLKETSTLYLEIVDYPGEWLLDLPMLEQNYLDWSQQMNGILKGEREKLAKPWLTLCKQCDPLAPADENLLASIAQAYTDYLHQCKQQGLHFIQPGRFILPGDLAGAPALQFFPWPDINHIGEQQLAKAGKHTNIGMLRERFAYYCEHIVKGFYNDHFLRFDRQIVLVDCLQPLNSGPQAFNDMRLALTQLMQSFHYGKRTLFRRLFSPCIDKLMFAASKADHITADQHANLVALLQQLVQEAWQNAAFEGISMECVGLASVQATESGIVIHDGEKTPAIKGTRLSDDKLLTFFPGDVPQRLPNSEFWQKQGFNFESFRPKSINVDTPLPHIRMDSVMEFLLGDKLT
50714	GC_00000909	core	Xszus	937	45	46	2	0	0.854724	0.914471	0.883589			COG3768	Uncharacterized membrane protein YcjF, UPF0283 family	S	S	----------MSAPLKPRIDFDDSEQTWSEPRLSEPSLKSKKEFNGPE---FYPVQPEQEEDEREGEFEGALNAALKPKRGFWRKVFSVAVLLLGVSVIAQLIQWIYQSWQQHDWIALGAAAAGSMIILAAIGSIIREWRNLYHLRQRTEERSLAKNLLQSHGIGQGRQFCEKLAKQAGIGVQHPALQRWLAAVHETHNDREIVMLYSKLVQPVVDAQAKKEISRSAAESALMIAVSPLAIVDMAFIAWRNIRLINRIATLYGIELGYFSRIRLFRLVLLNIAFAGASELVREVGMDWLSQDIAARLSARAAQGIGAGLLTARLGIKAMELCRPLPWVDGDKPKLGDFRHQLLAQL-KNTLP------KKQKRQQETP--------
82025	GC_00001596	scg	Xszus	936	45	45	1	1	0.861972	0.980102	0.917249			COG3283	Transcriptional regulator of aromatic amino acids metabolism	K|E	K|E	MRLEVTCQDRIGLTRELLDLLVLRNIDLKGIEISPARRIYLNFTQIDFNTFRLLMAEIRRINGVIDVRTVAFMPSEKEHRAMWMLLESVPDPIFSIDMKGYIDLANPAALALFGLSKDKANQKNIAHLISSYNFLRWLESEHHQQHSAHLSIKGHDYKMDIIPMQLTDENQVVRCVGAVIMLHS------SVHAETPQRKTAVNDHKAFEGIIAVSPKMVHVVEQVRKMAMLDVPLLLIGETGTGKDEFAKACHLRSARGEQPFLGLNCASMPDDVVESELFGYAAGAYPNALESKKGFFEQANGGTVLLDEIGEMSPQMQIKLLRFLNDGTFRRVGEDNEVKVDVRIICATQKNLIELVQKGEFREDLYYRLNVLTMTLPPLRERQADIMPLTDYFLTRFSKEQGIEKPKYSPDLEAFLCGYHWPGNVRQLRNAIYHALTQLESHILRPQDIQLPEL--ETEMAF-NEDVLVGSLDEISKRFERSVLTRLYRHYPSTRKLAKRLGVSHTAIANKLREYGLSGKKHATDHEDNE--
118870	GC_00002563	accessoryI	Xszus	935	27	28	2	0	0.728063	0.878709	0.796324			COG0515	Serine/threonine protein kinase	T	T	----------MSNTYNHH------PLNSLPIGYCFNEFEIETIIGKGESGVVYRAWDHRLKCMVAIKEYIPSSLVTRGRDLELKLRR------KDFQEKFQNGLTSFARGAHVMSCFQHPCLPFFRSFWQKNHTAYIARSFYNGITLKKLLATQAETINQRWICRFLYPLLDAINMIHHSDYLHGNIALDNILIQENEIPILLGLGSARKLTDHFPNEPDVTLRSGFTPLEQYTTHDDRQQQKGPWTDIYALGAILHTLIAGTPPPVSIVRNIEDHYQPLVERRPAGYSLSFLHAIDCALAIQPVERPASIPQLMALIESSSKGISPTPLPLDSDPPADKLTTYPSPVEHGKK
74780	GC_00001435	scg	Xszus	934	45	45	1	1	0.894881	1	0.944525			COG2077	Peroxiredoxin	O	O	MTQTVKFQGSDITINGDFPQVGQTAKDFTLVAKDLTDVTLSQYAGKRKVLNIFPSIDTGVCATSVRKFNQLASELDNTVVLCISADLPFAQSRFCGSEGLSNVVTLSTLRGGQFQEDYGVAISKGPLGGLTSRAVIILNENNEVIYSQLVDEITDEPDYDSALLALK
106840	GC_00002173	accessoryI	Xszus	933	36	36	1	0	0.862503	0.9449	0.901823			COG4166	ABC-type oligopeptide transport system, periplasmic component	E	E	---------------------------MNNFKLLPSIVMM------AGLSFSLAVPAATIPAGTQLDPRQELVRQLKDEPASLDPIKSFGLTEAQILRDLFEGLVNQDARGQAIPGVAIDWKTTDNKTWTFTLRQDARWSNGDSVTASDFVYSWQRLVKPNNASSFSWFAALAGIQNAQEIIDGKLPAESLGVEAVDPYTLKVTLNRPVPYFPSLTSNFSLYPVNKQNIEKYGNDWTRVGNLVGNGAFMLTGRVVNEKIVLTPNPYYWDHKNTVLTKVTFMPINQESHATKRYLAGDLDITESFPKNMYQKLLKDLPGQVFTPDQLGTYYYAFNTQRAPMNDIRVRQALALTIDRKLIAEKIVGTGEKPAWRFTPDVTAGFQPEQSQQEIMSQKERDEQARTLLKDAGFGPKNPLKISLLYNKLENNQRIAIAIGSEWKKKLGVEVKLVNQEWKTYVDNRNTGNFDVVRASWTGDYNEPSSFLSLLTTTHSGNIAKFHNNDYDKLLKAASHEIDDAARNRDYNRAEKMIAEQVPIVPIYQYTNGRLIKPWLKGYPITNPEDVAYSHTMYIIKKTN
63916	GC_00001196	core	Xszus	932	45	46	2	0	0.838052	0.941842	0.886921			COG0598	Mg2+ and Co2+ transporter CorA	P	P	---------METIYGSVFKGSDAVYSCQLNGKGGTVAFGEDSLATAEQPFWQHFDYKNQASYQWLMNTTLLPPSVKEGLLSESIRPKVLRTGEGTLITLRSVNRNNNARPDHLVSFRIYINDKVIISSRHRKIHSIDQVLDDLHNGVGAKNTGHWLIEIADAMTDEVNDFIEELHDNLIELEDGILEQKIPGRGELVLLRKQLIVLRRYMAPQRDVFTRLANERLPWMSDDERHLMQEVADRLGRGLDDLDGCIARTAVLADEITSMMADAMNRRTYMMSLLAMIFLPSTFLTGLFGVNLGGIPGSAYQFGFLLFSLLLSVLIAIFWWWLRRTKWL
92510	GC_00001829	scg	Xszus	931	45	45	1	1	0.829668	0.951883	0.886584			COG0037	tRNA(Ile)-lysidine synthase TilS/MesJ	J	J	MNQKDTRKETLEFNKLQKRLRRNVGNAIIDYNMIEENDVVMACISGGKDSFAMLDILLNLQKAAPIKFDVVAVNLDQKQPGFPEHILPQYFESLDIPYYIVDKDTYSVVKEKVPEGKTTCGLCSRLRRGTLYSFAEKIGATKIALGHHLDDIVETLFLNMFHGARMKAMPPKLRSDDGRNVVIRPLAYCRETDLINYAEHKQFPIIPCNLCGSQENLQRQAIKAMLVEWDKKTPGRVESIFKSLQNVSPSQLADKTLFDFVDLPLDREG--------KREEYAFNEAVVSS------TNID-DAMFIEITNV-
111260	GC_00002305	accessoryI	Xszus	930	28	31	3	0	0.930644	0.942171	0.936372							MAISIRLDDDFVSDVKIHAEASSRSVPKQIEHWAKIGRIAEENPDLPYSFILDVLLAKSEVDNGKVSRYVRRTKKSQD
118085	GC_00002535	accessoryI	Xszus	929	26	28	3	0	0.884645	0.966968	0.923976			COG2026	mRNA-degrading endonuclease RelE, toxin component of the RelBE toxin-antitoxin system	V	V	MSEGQKNPKIDVDETRRFSKALSKLPENLLVTVEDEIENIINNPEIGEQKKGDLSFLRVHKFQLNNQLALLGYHWVEEKIELYLLNFGSHENFYQEQKRHRKDDLKFIK
113323	GC_00002372	accessoryI	Xszus	928	29	30	2	0	0.864244	0.855346	0.859772			COG2076	Multidrug transporter EmrE and related cation transporters	V	V	#NAME?
132779	GC_00003196	accessoryI	Xszus	927	17	18	2	0	0.786391	0.994286	0.878203			COG3042	Putative hemolysin	R	R	MFLRRGFFLGSLLLAGWGLIGCSGSQTNLSLNQSKYYQYPDLGINLSQDANDACSGIGGIPSLTHQLNGHQIPVCQLANGRRCDEEALLDGGCKAR
13236	GC_00000131	accessoryII	Xszus	926	30	64	6	0	0.751683	0.683253	0.715836	PKS-NRPS	photoxenobactin (previously unknown)	COG0147|COG1021	Anthranilate/para-aminobenzoate synthases component I|Non-ribosomal peptide synthetase component E (peptide arylation enzyme)	H|E|Q	H|E|Q	----------------------------------------------------------------------------------------------------------------------------------------------------------------------------------------------------------------------------------------------------------------------------MALNSIPEKKLTMTPDYPWNGQTIDQQLAGWSKIWGDNTALIY-----QDQCMTYRELHQSAERLASGLFRQGIRRGDNIMVQLSNRISFVVTCFALFRLGAHPVLLMPTQRAHDVHALCQIARPVAYIIPDCIHGFDYREMAREVMASCPDMKHIIVDGEAEEFTALSSIDGEPLD------------ISGPCYGDIAVLLLSGGTTGTPKLIPRTHDAYTYDFVLSARLCSISPESVYLAVLPVAHNFTLGSPGILGTLSHGGCVLLSDTASCDEAMPLIEQHKVTHVALVPALARLWEQARDWEQSDLSSLRCLQVGGGRLTPELAKQVMSRLGPLQQVFGTAEGLLCYTRLNDPHEAIINTQGRPLSEEDELKIVDANLQPVASGEVGELITRGPYTITGYYRAEQHNTVAFTPDGFYRTGDLVRMRADGNLIVEGRIKEQVNRSGEKISTQEVETLLLQHPDIDDAVVVAVPDELLGERICACIPKNINQPESVDIQGFLYQKGVQRHKIPDQWLFVAYWPLTTVGKIDKRQLVQMAQEDY----TANKENNCSMQQYHEHTITINSAPLNLVTHLLTGFENDDVQSYTLYEMKGEWSLGIGCAATISADASGQLTDAKGERHPYDINTLSQKLEQVLNELPIENWRAYGRSLFELSHLIYGIPLDPSLKQQNEALIKLTIPQHELRVTQGQVLIRTLEEKYVALLGEKIKLADQAGIPA----------FSDAKPLEIISTEGAMKHYQDNVANAVNDIATGHYQKVILSRKVELGEHVNITSSYWLGRQANTPARSFFLKDEEYSVYGFSPETVLEADESGWINSQPLAGTRALTHDEEQDQKLREDLLSDPKEIAEHAVSVKLALEELELICQADTLQVSEFMAIRKRGSVQHLASRVKGLLQTDKNRWDAFIALFPAVTASGIPKKPSLQAISRYEGEPRRLYSGSVMMLDSTGKLDAALVLRSFYQHNGRSWLQAGAGLVRDSKPEREWQETCEKLECIMKYVHS------
13235	GC_00000131	accessoryII	Xszus	925	30	64	6	0	0.751683	0.683253	0.715836	PKS-NRPS	photoxenobactin (previously unknown)	COG3208	Surfactin synthase thioesterase subunit	Q	Q	------------------------------------------------------------------------------------------------------------------------------------------------------------------------------------------------------------------------------------------------------------------------------------------------------------MKWT---------------------------------------------------------------LPAHPMI-----------------RPC----------LASRDEPKYTLLICP-----FAGGSSSAFRQWTTLENQDIA-------------------------------------------------------------VSLVIYP----------------------------------------------------------------------------GR-DSRMNEHAATQIAPLAQSLSDL------------------------------------IVSLSPQQRKNLILVG------------------------------------------------HSMGAQVAFEACQRLEQHH----------------------CPPKA------------LVLSGCHAPHLQ-----------------SRRKLS-----------------GLPNREFIEQLIDIG-----------------------------------GCS---------------------------------------------------------------PLLQEDPGLLSLFLP---------------------------MLRAD----------------F----------------------------CATEHYHRVIQSDSVKL----------------QTPT---------LLLYG-----------------------------------------NEDKEASALEV-----------------------------------------------QQWHHWLA-----------------------GDNQDLSHGCQEI--------------------------VGNHFYITQKPQSFIRHITQFMQEV--YPQEFA----
109256	GC_00002243	accessoryII	Xszus	924	30	33	3	0	0.903363	0.986115	0.942927	PKS-NRPS	photoxenobactin (previously unknown)	COG4693	Oxidoreductase (NAD-binding), involved in siderophore biosynthesis	P	P	MIKPQRVLIVGAKFGELYLNAFMQSRPNLVLAGILAQGSPRSQQLARDFNVPLFRSLDELPDDIDIACVVIRAEVIGGKGDQLTQALLQRGISVIQEHPLDADAIKRHQTTADRLGVKFWVNSFYSQCHAGRSWLHAAHQVNQLSQQQAMAGYLTTSRQLLFSSLDLLLQACQCPEQVKIRHTGQRSNAFHCFELSFAGTSIALDVQSYLDLKDPDMHNLVMHKMTLIWPAGYLTQEASYGPVIWTPVLHAPNHLNNSQSLYLTACQPDGAYQHHATSQILCPATKDWMTAFECDGAEGVAELLSAFSSVLGGAPCPVAFSQNYQWQLADLWQQILRMMGEPVIQDLSPPVWIEPVQLMLAKE-EC----
109454	GC_00002249	accessoryII	Xszus	923	30	33	3	0	0.894292	0.944868	0.918885	PKS-NRPS	photoxenobactin (previously unknown)	COG0500|COG1020|COG1020|COG1020|COG1028|COG3319|COG3321	SAM-dependent methyltransferase|Non-ribosomal peptide synthetase component F|Non-ribosomal peptide synthetase component F|Non-ribosomal peptide synthetase component F|NAD(P)-dependent dehydrogenase, short-chain alcohol dehydrogenase family|Thioesterase domain of type I polyketide synthase or non-ribosomal peptide synthetase|Acyl transferase domain in polyketide synthase (PKS) enzymes	R|Q|I	R|Q|I	MIDLTPHYDNCDPIAVIGLACRFPQAPDSGAFWHNLKQGIECTTALSRQTLLDAGIPPEVIDSENFINQAAILEDAEQFDASLFGYSRQEAEMLDPQQRLFLQTAWHALEHAGYSPRNVQLKTGVFGSSRASTWPSWSQFTITDVGKVKGLQALMSNDKDYLATRTAYKLNLKGPAMTVQTACSSSLVAVHMACENLRSGECDMALAGGVAVSFPQESGYSYQPGMIFSPDGRCRPFDSQANGTYGGNGVGVVTLKRLNDALRDGDPIMAVLRGSAINNDGNEKVGFTAPSVNGQRRVIAESLQLADVSVDDIGMIEAHGTGTPLGDPIEVDALRSVFSGRNVDLPPCCLGSVKSNIGHLDTAAGIASLIKTILSVWHGYIPPTINVQQPNPALRLEQSPFRLATQGEHWAQTLRTAGVSSFGIGGTNCHIVVQSLPEELQRHRIN------PSQTRSQAASLLLSAASESSLRQLAERYSNALNEAPENYANLAWTALQGRDLSLPWRLAVALTPQN--------TAKRAADLSGFANQPTALPDHSTAPDIFHGQAKSENKQLWQFSGQGCQWSGMGKDMYARSPVFSAMLDRCCAACASELALPLKAVMFGEHDDALATTEYAQPAIVAHQIALAAHWQALGLKPDYVLGHSVGEFAATVVAGAFTPEQIMPLVAMRGKLMQQCNQ-GAMLAVFANKDDILPFTHSLTLDLAVCNGPQHWVWAGTEAEIGTLTQRLEQQHIPCQRLNITCAAHSAMLEPVLDTFAQYV----KQLQPASGEIPLISTLTAEFATSEQWASPDYWRDHMRHTVHYHQAIEFSRQQGVALFVEFGADAQLTGIGRRISLPQETWIATANRQSAPEDIQQAMLMQLYCAGAQLDWRHLFPFTGEKCHAPLYPFDKQEYRF-----TAPQSVK--APVNTGIDINALLEPTIGQHADAATLRALYTDALVYQCHGRGAEQGFSAIDTIRAGRLQPCWLPLLEQLLRLCVQQGYYQPVSGPTTH----------KMYRPCRSLPYAKRRLLERDLLSDFPALIYAGERLFALMSDRADLPRQLLAAKTAKIVEKSWLPMPQPCPETQYALHWHAINAG------NKPSSPKAY-----QLLCPSISRDAIARHWHQAGIHLQPESKNKLLLLQGHDTVELCQQVIRELEHHDTGSLTVVTCHAQPESTLSKEAINPAQYAVWALLRVAVEEYPHLHIQAIDIGDIHDGETLSSALNSLGEH--------NRWLRVRGNQMAAPVLQRHALP---LSQHAATIPRQGWHIVTGGMGGIGQISVRWLLSQGARKIAVFARRQHPDWDAFVQELSQGDECEIRWVNVDVTDTPALLSAIQTLAETDSIAGAIHAAGVADHTPLAKLGHQHLSQMLSVKAKSGDVLQGALQQHNARYLLLHASAASLLGAKGQGAYAIANACLESLALTASD----------SLMVKTWVWGVWGGIGMASDLRLVEKLAQDGMLPFNINEGIWHLTQSLRAPAPCYLAMRLDERHPDISRRLQTGLSPYHSVAAAISVPAAVSAPSTENTRHRDSQQRLNWLRQCVATLLRLEKPECLEAQQDLLQFGLDSLLFLELNSVIHQQFGFRLTAERAYQNMTLEGLNALIGKTLPEQSIPSVQAEIIIDSGRRHEPFPLTPIQHAYWVGRTQAFEFGGVACHVLFEWDLTL-----QHFDILRFEQAWNALIQRHGMLRMIVDEDGQQRILPETPWYALSQDDLRSLDDTACEQALAQRRHALSYLVPPAEQWPLFDVSVSLLPDERCRLHMNLDLLQFDVQSFRIMMDDLQLAY-RQQPLAPQHFTFRDYVMAEQAQRESKEWRTSWAYWQEQLLSLPPAPRLPLNPQPTQRSQPQFTTYEGRLAQSDWQLLKQSWQKWGVTPSAGLLTLFAHTLEWYSRHPLFTLNLTFFNRQPFHPEVQDLIGDFTSVMLMDFDLRKTTSLRASMEKTQTLLWQRLSHSHVNGVEVLRELGRQQSNDAQNRQPLTPVVFTSMLGMAQEGVAIKQSITQLLGDPVFVLSQTPQVWLDHQVMEVDGELLFNWYCMDDVLESGVIEGLFAAYNALLA---QICHQAGSTGLYDLKIPPAGHARYDFWPQHPELRQAEEWLRTKPEIRLAEIQPRQNKALDNGNTIGDISDNAQGYDLWLVAEDNASLPLP-AMQAEAQAINTDTLPLPTPEEQQSFECSWQHIEQQALFGLAKTLLRHHLFAAPQQCHSREEIARCLQLAPQYQRLLKQWLALLGNRGFIEKTGDNYRCLQSLRQIPAPTAKLDDAVWCQAISRYVATCIEQHDTLLAGQNNALELLFADKQTTASLYSENPALHCLNRTAAEIIRQLSQSSEHFTMLEVGAGTGATSQKVLKQNAHCIESYHFTDISPLFLDDARQLLNQYGETVKFALFDINQHIDFGQHPESGYDLIMAVNVLHDATHLNNTLKRLSRLLKSGGWLLIIESTKRDSAMQLASVGFIEGINAWTDDRGN---HDDNESALLELAGWRQCLEKSGYRVSLEWPGQDGPELHQQLILAQSGQQSRLNLSEIAAQFSMLPYPLHIQQQEQLPL----------SVITQERTPQPSAAKTGQSDTAGDLSHDFHDTEQSDIEQDVIALWNSLLTQPVQRHSDFFQSGGDSLIATRMVVQLRRQGYGQANLQKLFEYPKLSEFCRTLRAVELTPEIPVA----------LSQAA-PALASEEILPLTPLQYAYWLGESQLFQFGNGIAHFYAELAMDTLDLPRFTAAWDRVINHHAQLRGYVKDGQYHILPEVPHYAPTVIDYRNMTPDERETKLAHARNTLRTQGVPSDSWPLFDLTLHHIDDRAYLLHLTVDLVVADGKSLTLILRDLHQWYQAVDWQPEPQLATIGDYIQALEDEKIGETWQQSRQYWLDRLPSLPDAPMLPLKSSQSLELDQQCLTGVITPQQWQRLQQRAAEHRVSPSQVMLTLFAHVLSAWSSNAHFTINVLHGNRLLMPQHCDTLVGNLSTTSLLEVDLRNTAGFSDAVNRIQKQWLADLQHALFDGQLVLREKNQHRHNLNAGMPIVFNDTTGTAGKGPSGLGTLNLFGAQTPHVYLDCMLISRAEGGVTIQWAILPQLFQPQVAENMFAHYQACVATLLEPDYIWSNPIPDWLPAHDRALCQISNATRCDFPSHTLCSLIEHAVNRYPQRTAVVDASRQIDYRTLWSQSLTLAAHLQAQGDQA------SPLIGVVMEKGWEQVVAVIAILLTGRAYLPIDASYPQQRIHQLLASGEVDTVLTQPQFAQQIHWPEHSHVISLDETLLSNLPAATSKPCLPAHPADLAYVIFTSGSTGKPKGVMIDHQGAVNTILDINQRIALNEHDSVLAISELTFDLSVYDLFGPLSCGAKLVIPSAGDNRQPDRLLAWLYQESVTVWNSVPAFVQLLEEYAQNH------SHSL-----NGLRWVLMSGDWIPTHLPEKLYALHPALNLLSLGGATEASIWSIAYPIAQVDPNWRSIPYGKPLSNQTFHVLNAAL----------SPCPVWVTGELYIGGSGLAQGYWADAEKTAQAFITHPQTGERLYRTGDLGRWLPDGNIEFLGRNDHQVKIRGYRIELGEIEHRLCEHPAVQQAIVFAHTASTGALQLVAGLRLTDDAPAS-----AELLPVLPHWLQQTLPIWMCPQRFIMLETMPVSDNGKIDRRTLMDLAEADLAEKEQNIHSMQSGAVSPVLNAASNAALNTVFNTVFNTTTGRTVLSLWESVLEQQGINVHESFFVLGGDSLAAVRLMMKINQTFNRQYPLSLLQTYDTVHSLAEFIEHQPENISQGIVLNEGNTE-------------------------KPTLFIVHPIGGHLLGYHHLATAFGDRRLIGLAFTPESLNTDAPSVAALATNYINQIRALQPEGPYALAGWSFGGLVAYEMAHQLRAVGEQVSHCILIDSFAPNVRTDLILDDTFGHRHFLLDLQGQFPDLALDNHAITADTETFLQALSEALPLSAKFDSS-LTELYTVWHHNLRALVDYHPPRSPQPFSLVQATQALPDFMDYLDLTTITSADLGWQAFGPVNVTQLDGDHYSLFQPGHVSTLVTCLNNILNSIPAIEPVKENI
107694	GC_00002197	accessoryII	Xszus	922	31	35	3	0	0.892894	0.902704	0.897772	PKS-NRPS	photoxenobactin (previously unknown)	COG1020|COG1020|COG1020|COG3433	Non-ribosomal peptide synthetase component F|Non-ribosomal peptide synthetase component F|Non-ribosomal peptide synthetase component F|Aryl carrier domain	Q	Q	MHMDFFSPDSLRQFISDLLNQKNALPDDNDDLIRNGLDSMQIMALLNQFRRRGYRVTLRELYQQPTLQGWSQLLQ-----HHAPVVSSIS-QETTPLTPQ-----LRIADAQPFPLTMVQHAYFVGRSPEQTLGGVGCHLYHEFDGHGLQPESLEAAIHALIQRHPMLRVRFLPDGRQQGMPQAYWQKLTVHDLRNLTEGEQQQSLADLREQLSHRVLDVEKGETFDIQLSLLSNNQHRLHANIDLLIMDAASFSLFFTELAALISKRHLPAISSEYDFCSYLTQYQAQFQQAKQDAEQFWRQRLDTLPMAPQLPLAKDPALIKNVRIQRRHFGLTPEHWKRFKQLAQQNGVTPTMALATAFAALLCRWS---------------SATRLLFNLTLFDRAPLHPAVDNMLADFTNILLLDISGDHLPFCQLAQQAQATFAEAYEHRHWSGVEVLRELKKQGNHPQGAPIVFTSNLGQPLYGENTHGVLGKPGWGISQTPQVWLDFVAFEHNDRLNIQWDSNDELFPDGLMDTLFTTYQGLIETLIENAAQWREELPDLMPGSQYHLRYQINNTVEPLSHALLHEGVFKQAEQTPGAVALITH-NEKVSYGELSLAARRLATALQKIPVRPGDRVAISMEKGIGQIVAALAILYIGGVYVPVPADQPLNRRRAICESAEINVVIVDPQLPQQQ---------------HPDWPQNIRCIFWHQDEQALPLANMVERAVTDPAYIIYTSGSTGVPKGVVISHQSALNTCLDINRRHQVQSCDRLLALSALHFDLSVYDIFGILSAGAALVLIQEAQRRDPSTWEMLIGQHNITLWNSVPALFDMLLTYCEGMEIDAPKTLRTVMLSGDWIDLSLPERYRTFNPAGVLSAMGGATEAAIWSNEYLVKDVDPRWRSIPYGYPLANQRYRVVGEDGRDCPDWVVGELWIGGIGVASGYFNDEKRTAAQFVVVQGERWYRTGDLGCYHPEGWLEFMGRRDSQVKIGGYRIELGEIDAALNQVAGIRKGVALTRGEKEKSLVAFLELDGDTLCQRIHRAPQLPANYRDVFPASQTVINSAEQAEPL--REHQVAIFLLEHLSRHGITLTSPQSLADCLKHYQPQPEYHDWFARMMTYLCQHN----------LLVESAQHTYQAG-SPFPTS--------NHGN--GDVPERWHATLRQILTGQQAAITLLDDPQFAPEQQLFALPETQQWLAGLKQVIIALSLQLQRPVTLMEFDARSGLCAQWLAENITDNHLSYIGFERSQALISQMQARLKGHAHASVKRWTE----------QLP-----ESLQHQADIILLNNVLHREEEPADCLKALMPLAQPGALILAMELQQASSLSLITTELLSPQGIRLHSAQQWLSLLSPQLFALSVQTESPITIGNLSVLLMQASDNVTLPDREKIKSVLAQYLPKYMIPQCLHVIPHLPLTPNGKIDRKALTQTL------LS--------PAKTET-THQNETVLLNAQEQTVASLWQNLLNAEQVGPESDFFQLGGDSLLATRLIGELAQQGFKSELSQLFRHPQLAAFSATLTPLCSPCSPCSPLSEKTSEARPTPQEQ--DEYQPFPLTEVQQAYLVGRYPGFALSGIGSHFFIEYRIENLDVQRLNRVLNHLIQRHPVLRTVVVDGQQQVLREVPAFSVKQHQYSDIREADALREQLSHQVLDAGHWPVFDFRLAQDKGFVSRLFVNLDNLLLDGLSMQILLAELEQLYLDEQHELPPLDITFRDCVLRQQQMPVHQDSLQYWQERVKTLPPAPQLPLRIAPEEVQSPRFVRYSDRLSAHEWDQLKQHAALHQITPSALLIAAYATVLSAFSTRPELTLNLTLFDRPHWHENIKHILGDFTSLSLLAWHPETNWLSSARQLQQQLWQDLDHRHISAIRVMRELAQNRGPNAAIMPVVFTSALGTHEGQFLSHSSWMKPVWGISQTPQIWLDHQVYESDNELCLNWDAVEALFEPHQLQTMFNRYTALLRTLASQPESWHTALEQLMPRQQALS-----------VQQS-------LPSAGPDGFDQPVFPETGNEIGNEIGNETCH----AIQRLFFSVINQPIQAKQNFFEAGANSLQLIQLHSKLQQAGFHHLVVTDLFAYPTPEALSLCCQKGAKDGQPPSMTLRQQQQQKRLQQRKIRYKGVAQ--
106408	GC_00002161	accessoryI	Xszus	921	33	36	3	0	0.919845	0.978369	0.948205			COG1132	ABC-type multidrug transport system, ATPase and permease component	V	V	MGLFNRLQQHLSPKLQRVWLTGLLYKQLDTIAIIAQLIIAAWAIAHLEEIHLKESSNDKLALITLALLVTLLLLRFAFMSRALRKLTIAAYGLGIAIRRSLLQHLVNMSVATIRGLSAGKITLTLSEDVQWQENQSAYTTPQIICQIMMLTLIYLALFWFDWVVAGSASAILLVGLLTLTAIRRRLNEILRQRSTMMADASEAIVEYAQGMAFIRAAAATTVVEQRFHQEIEQLRMAFRRGVFKSIPLLSLFYIIIDTSVVVGILVSALRFHS--PEVLTLSEMLITILLLFATITPLRGIIPLINVTALTQAGETHIAEIEAVTTQASGTLPVPAQYDVEVNNISFSYAGNHQPAIRNISFYAPQGSMTAIVGPSGSGKSTLAYLLLAFYQLDKGEIRLGGNPIHHYQTQALYDTVTMVFQETALFQDTVANNLRLGAPNATQQELEQAARLANIHDTIMALPQGYDTFLGVDGGTLSGGERQRLAIARALLKQAPVLFLDEATASLDPENERLIQEGFDSLTQNKTVFVIAHRLSTITRADQILVMDHGTLCDSGTHDELLRRCPLYQSLWKSHLGSEAHWHLDSGYLT---------
106444	GC_00002162	accessoryI	Xszus	920	33	36	3	0	0.930836	0.92475	0.927783			COG1132	ABC-type multidrug transport system, ATPase and permease component	V	V	MLNEDASAQNPPEHSPEHSPEQRAADAGVVKTLWNMMQPYRTLSYVAVALAVVSAGLQILPAAIAGLITQSIYDGHNDRLLSYGVMLLSATFAAMLAFSGSTFVSHLIAADVQADVRRRISRKLKAVPLGFFMLTDSTEIKKMMLDDVEQLEDGIAHIIPEMSATLFGPLIALSVMLAIDWRLALAAFAPTLGACLLFIYIQMKVQATSQQFYAAQNRIASTMGEVIHAIPVVKTYSSGTNSADGNSGNVALQRAEEAFTALTRVIDVWVEKVQVKSSRFFVLSSANLLFVLPLAIWLLNRQEIAVFEFTFFILAAMAFGNIASSMFAVMTRLQQQEALITRYHWLMNQPELAPCTQS----------QTPADHHVALHNVSFSYQEKQD----------NALNHVSFSVPAGSSLALVGASGSGKSTVASLIARLWDPQQGSITVGGVDVRNMDESTLRSHISFVFQRVFLFNDTVANNIRLACPDASQAEVEAAAVAAQAHQFIQQLPQGYDTVLNGGISLSVGEKQRIAVAAAILKNAPILILDEATAYADPECEKEMQQALNALCNPQTD-----VNKTVIVIAHRLPTIRHLDQIVVLDKGRVIEQGNHDELLAQQGAYAAQWR-----AWQGENAETGVNDHGTV
106624	GC_00002167	accessoryI	Xszus	919	33	36	3	0	0.879513	0.946965	0.911994			COG2814	Predicted arabinose efflux permease, MFS family	G	G	--MMRKA------SH---------IRHTSLLLLTLAGVYTIQSTIGMLTLQSMPALLRSDGVTPDKIGLLYLLMLPWACKFLWAPIVERYRKSGTGNTHPRRIMLCGTGLIFILFLLMASAKPAEHMPLILTALFLITLCLTVIDTTADGHAIDQLPPQYRPWGNVMQAGGGYLGTIIGSGLFLYLTSLYGWHIGAGALAIVILLMSLPILFIQKTQEKRKPGISGAMGVSETTAAPSLKQALRRASVRQALLLIPLCMISTRLSLGMFSPFLVDHGVDLTQLGIIAASGGALAGLCGVLCGGIIVRKLGALRTLLGLMLIECIVLVGVFVLARQPVASVSILAAAYVCITLITAAKFVALYTQMMSLATGAQSGVDFALMQSTDMSVAILSSMLGGLIVAKSGYATLFALALFFTLAGLFWTLHQRRSFQKEITHAQ-
103279	GC_00002078	accessoryI	Xszus	918	36	39	3	0	0.8969	0.943976	0.919836			COG4771	Outer membrane receptor for ferrienterochelin and colicins	P	P	----MKKRYAKASVVCCLISPVA-WAAPSP--ESNDDILIVTANKREEALNKVNGSILVKTGEELEQAGITQVQDLERAFPGLQIRARGNRVYSATTIRGISSPDYYSPSIQIYVDGVPQDHQFLTQELINIERVELLRGPQGTLYGGNAQAGVINIITRSPKEAPLLHLSGNYSVLEKSGSFSGSIPLIEDMLYGSASLRWVNESGHIDSPNRGEKNIDSSKTWLGKGKLTFAPEESPFNAELSFAHEELKSHEELYLTDEQLRRKEYNGPIPDLTRRVNSYALKAEYDFGSSALTSITSYQDRNIFRDFIGGKWKETHHATTQELRLNSAYSNGITTILGGWLSDESNKHLVGAYPGYYSDSLNTIKTKSLALFGEVKFPMFSQWDLTLGGRLSHEKSQIAYAGRSGMMAVPAFTNQVSNNEFVPKAALGWQLTPDTRFYVSSTKGYKPGGFNHIVSSVEDRKSYRTEFSDNYELGWHTSFFEDAMTLNGAVYYIRSKDKQIYVGPVGMQAIRNAGKAESKGLELSSQIKPLQGLALSLGGSIGKSNFTDATDTTTG-ISYNGKRLPYAPNVMLNASVDYLVNQTILPGNLYVNAGARHYSKSYFNEANTLEQGAYTLYDASLSLEMSHGVNIRLYGENLGNKKYRISAFQQGNSTLNMGSKGLNVGLDVSVSL
102684	GC_00002063	accessoryI	Xszus	917	36	40	3	0	0.880901	0.916928	0.898554			COG2207	AraC-type DNA-binding domain and AraC-containing proteins	K	K	-----------METIYSEKLRVFTTDHFNHTNSRMGEDNTNPSIQTEELSDGIHINRSRFELNQDFTEYCEGPPTVSIAFILSGKGKMAIEKGEILDINPGTMLFFYSPKITRGMNLFGCGEWHILDIRFSLNEIKAQELPCFTQLTAGFEKNAGYSDVLMMARPIYPQFMQIVNQIEECQLNGNIRKMYLKAKALEILACMIAQIYECQYDAINGLQRRAVYNAIKIINSDYHYPWTIKSLSKAVGLNERKLKEGFRAVAFHTFHQYLENVRMTAAEKLLKKGMSVIEVAVAVGYSSPSHFSKRFRNHYLVNPKAWQVKYAVNHVMPVELRITKNQKKLLT-
8789	GC_00000069	accessoryI	Xszus	916	44	81	3	0	0.545805	0.673331	0.602898	Others	phenaszetine	COG0346	Catechol 2,3-dioxygenase or other lactoylglutathione lyase family enzyme	Q	Q	#NAME?
164216	GC_00005900	accessoryII	Xszus	915	5	7	2	0	0.79042	0.960215	0.867084	Others	phenaszetine	COG3631	Ketosteroid isomerase-related protein	R	R	MTKHNDNFDQLREKNRKTVEKYLKLTKGEARLKRHELFAE---DAEGGLWTTETGEPIVIRGIENLERHAHWSLQCFPDWEWYNIKIFTTDDPDHIWVECDGHGIIRLPNYPESYYENHFIHSFELRDGLIIRNREFMNPINQLKALDIVVTKINRQGIPS
172191	GC_00007416	accessoryII	Xszus	914	2	4	2	0	0.943031	0.984483	0.963312	Others	phenaszetine	COG0259	Pyridoxine/pyridoxamine 5'-phosphate oxidase	H	H	MKKLKSLTGLLDVPFPHYDNPSPSPETVIKAWLARARNDDVCEHDAYTLATRNADGDISMRTVFPVRFDGDVLLFATHRSSRKGQDIDSTGSAGCHIYWRELGRRLSLSGSAILASDLASGEVAEAVWYAQDPAYDPVSTVSYQSTPHTNIPALFHEAAKYDGKSKLPRPERFVVYQLIIARCEFWAVDAFCMHKRLVYKRTEKGWKNERLQP
180002	GC_00010138	accessoryII	Xszus	913	2	2	1	0	1	1	1	Others	phenaszetine	COG0318	Acyl-CoA synthetase (AMP-forming)/AMP-acid ligase II	Q|I	Q|I	MNDYSHEIEQITAAQACQDPNRFVQAVMKWHFSEETGTDFWLAMRQELPFNPLSDINTFDDLRKFPDISARLRTTPVQSLQPRGLQHDRQVSVYESGGTTGTPKYVVAYDAWIEALIDWRMSSYKDRPGRPTGNTLAAVPSGPHLVGAINRVRAQKLGGLCFMIDIDPRWVKRSIREGNMAYARRYSSHLADQIENTLLNQDIRFLVTTPPILRELVKRTELVTHMKRSLAQITLGGTELNLDEVKFIAREILPECEFSASYGSTSALGVSRSRLITADSVRVEYNSFAPFITYDVVDRDTQATVDYGQRGTVVVSHLSRYAFYPRILERDTAIRLPGGGQIGDNLADIAAEVTFSGLKVIEGVY
178660	GC_00009467	accessoryII	Xszus	912	2	2	1	0	1	1	1	Others	phenaszetine	COG1012	Acyl-CoA reductase or other NAD-dependent aldehyde dehydrogenase	C	C	MLELDEKTPELPLIEAITPITQKRFIQQKVINNIQGTPVGKITQVPAIYAHYTVNCLRQGESLSIEKRDEALQKAAELFMNGKLCGLTVEDYVAKVVSVTGLPEHIIKNAVRSIAYATASGVHLAKLGIPQGVPEDNTGRVLENGCAQSVRRGDVLAVIAPGNGPGVHAIWPQAIALGYRVILRPSDREPYTAQRLIQAMSESGLGNYAAMLPSDHSLVDELLEFADLSVIYGGKALVDRFAYRSDVLVQGPGLSKIVIGADYPRNAALELVFESVMGLGGAACVCTSSVLVEGDAVAFAHEFYAYASERLKNESEQHHYLPQLSAERYSWWSEQVTQYADFLVQPPDVFDTLSGVKRVMPLIMLAESFDSPLIQSEFPVAAVTFVPFRCDDDLDVIAPALVVTVASKKPSLISRISDIPAIRNLYIGQVPTVWMQPHVPHDAFIAEFLMTTRGYRVAYPASMSG
180644	GC_00010459	accessoryII	Xszus	911	2	2	1	0	1	1	1	Others	phenaszetine	COG2226	Ubiquinone/menaquinone biosynthesis C-methylase UbiE	H	H	MSNVKNNEYDRADFQGVYQGKSLIESAEIKTVPWEIGRAQPVVCDLLKKGARGKLLDVGCGLGRNAEAAAEMGYDVTAIDNAPTAIESCQDRQMTNHIRFKVANACATGLNETFDTILDSATYHAIPSNDRAAYMGEMRRLANEATEYHLITFAPSVRGMPKPLAIELSEIVDTAEKSGWQIESVSRVEYKGNAEAIADFCKKKNLTILLDEEGLTRLPSWHIILKTVL
181894	GC_00011084	accessoryII	Xszus	910	2	2	1	0	0.997205	1	0.9986	Others	phenaszetine	COG0477|COG2223	MFS family permease|Nitrate/nitrite transporter NarK	R|E|P|G	R|E|P|G	MNQRKMAFFGLCVGFFIAMMDITTVPLIYTSLIAEFKVTPVMAAWVNNSYLITYAGFLLLGGRLGDAYNRKNLIVSALIILSIGALVSGCGQTLMQVIAGRALMGVGAALLTPQSMAYISILFAQGGRGTALGIWGAVAGIATATGPVVTQFFLQVADWRWIMWINIPIALLGLVIITMYLPAAPGKGLKGREFLINGAFGFSLAAIILGLQLIHGTGGINPITVLLLVLGSVIVVWLLRYELRHRAECILPVKIWQDRVFLRTCLVSGLLGFGVTAFYLPLAFLIEIRMNFGPFAISMIMITIALANALTGPIAGHFSDKIVPEVIIRYGLSTFALAVLLLGGIGIFATGGSIAFIAMIIAMALAGAGAGLAFAPLANLALSRAVPTAIGRAAAFFNGSRQLMSALGSVIVAVLFDYVVNQSPLEGASSISEKLQPYSPVVASAALVCFLLIALCLVTGAWLSHSHSSNDKNISQS
179194	GC_00009734	accessoryII	Xszus	909	2	2	1	0	1	1	1	Others	phenaszetine	COG4221	NADP-dependent 3-hydroxy acid dehydrogenase YdfG	C	C	MNTWVVSGCSNGLGRCWTNSIIRERHDRVIGITRSEDIAHEMVELYQDSFIPCIADIRDEQILAEKLPALIRKVGIPNRIVTAAGYAQFGTLEDLSTQQLREQFETNVEGTLNVIKPLLPFMRKLPEARILVVSSMSGVACWPLLGAYQISKYAIEAIGETLRLELDNTPIQVGIIEPGPYKTGWATTSARREKISDAYDEDMLRKRAACGFTVEEPTASLPFFWKMFDTPVMPVRIATSAPFVDLVCAQAEEKVQAWRKFFE
179378	GC_00009826	accessoryII	Xszus	908	2	2	1	0	1	1	1	Others	phenaszetine	COG1960	Acyl-CoA dehydrogenase related to the alkylation response protein AidB	I	I	MNSHMINEQAIWHSEIGAIIAAYSLEEKTETPSAHTMSVLQDKTVLKILDETSPTGPGKLSDVVAVCCELGKVDASLAWLVGVANAAWSMRANFSLSESVCAAMNKNAMLSMVLGRPATLKPAPKGEGWILNGEWKYASGYPWSSYFFGLAMSDDGHVRVVVVPSDDLHIIAPWQSTGLIGTQSVTIRAQDVYVPEMHTVEYQSILSGKSRHHHDKPSYSSYFTGVLMNCLVGSMLGATEGAINYVIGNIQRPIAGSTYAAMDHSDPIRYELGRLSSAFDLLIRAAEYNASVIDDAVYNRIVLTNRQRVEIRARATQIMRGCTETVQSLLWLYGSSGLETSCPLEKIWRDINVGTRHGGFAKLVPEELAGITLLGGDPTTLSHMF
176465	GC_00008669	accessoryII	Xszus	907	2	3	2	0	0.860688	0.612977	0.716013	Others	phenaszetine	COG1020|COG1020|COG1020|COG1020|COG1020|COG1020|COG1020|COG1020|COG1020|COG1020	Non-ribosomal peptide synthetase component F|Non-ribosomal peptide synthetase component F|Non-ribosomal peptide synthetase component F|Non-ribosomal peptide synthetase component F|Non-ribosomal peptide synthetase component F|Non-ribosomal peptide synthetase component F|Non-ribosomal peptide synthetase component F|Non-ribosomal peptide synthetase component F|Non-ribosomal peptide synthetase component F|Non-ribosomal peptide synthetase component F	Q	Q	MKNHISPWKINTGIKVLDDVLTSALEEQPDAKALINAERVYSYHQLISAADTLAKQFNNMGINEGDRIALDAPRSCELFIATMACLLSSISFIFVPRSIKKEQKMKFAVQTGCAAIFSLSDEFIELKAQSLDMGNVLILPDAPLSRAPHQLSGKEIYCVRTSGTTGEPKIVPIHARQLQAFLSNVRSVFAIPQGRRWLWMHDLSFDLSIWETLGCLVHRGSLVVLEEEDKRDPGLIWQVLEREKINQIMMTPSEFRYIFSKNYLSYFPRLSLNEMLLGGEKLSVEMLKPFFSAFQSQKMKLVNVYGPSETTVFCSSHIVTENDLQAGSIPIGKPFPNMYFSLENRESDGSGDLLLEGNQVFEGYEGRLLERKGYLTG-----------------------------------------------------------IFVGVTTKVSITLLAEK----------WGSIRSTDSVLTP---WKLRSS---------------
176466	GC_00008669	accessoryII	Xszus	906	2	3	2	0	0.860688	0.612977	0.716013	Others	phenaszetine	COG0318	Acyl-CoA synthetase (AMP-forming)/AMP-acid ligase II	Q|I	Q|I	#NAME?
180142	GC_00010208	accessoryII	Xszus	905	2	2	1	0	1	1	1	Others	phenaszetine					MKNNEQMLSILLHEVQIMLNEPDVREDDNFTELGGNSIMAMQIVETLKIRDGILVSSAQLLGARIAHIELKRMDEGNGEQK
171534	GC_00007252	accessoryII	Xszus	904	2	4	2	0	0.919355	1	0.957983	Others	phenaszetine	COG0332	3-oxoacyl-[acyl-carrier-protein] synthase III	I	I	MKILSIDYQLTRPVCIKEVEHPNKMQIETIQYAGYNQFWIEPNSTREMASVAVQKALSSSGIQAKDIHFIVAGQSGMPDYIGIDFSCQVGAELQCSDIRTVNLVEGCGSGISTWFHAESLARKLPLGKVGLVVVAQRVSEVHQDRFGTMNAILSDGAAVAVVASDDWQTSTPTLHYLSGDDMSDCRYVDMMRVEYGGGCQPVLPEGYDVRYDKLGRERIMDIYQFTPDDLKEFLALRQDNTIKIIKRVMAQIDRPLNSPFLLQTLEGVQSIKELCRKMDILPERSNLNLISELGHVGCTDLLISLKILIDRGDIQPGDDIIMSTISSGLKWGAAIFHYGKG
175635	GC_00008392	accessoryI	Xszus	903	3	3	1	0	0.873211	0.982074	0.924448							MITLSGITLIKLVVVLGLAIWCLLESWGLIRDFIGSKRAIGRIMNMELLEEEPVTPTKLLNRRISNEWCHWVSTVVFIAFNLVSSLLLFIAVYYFFEGGMIENRAQSQFLLWANYGIAMFIGMSFALSYVGLWFAYYVKQSDLMLVHFVLMTLGVVSAVIVNL---
179650	GC_00009962	accessoryI	Xszus	902	2	2	1	0	0.967213	1	0.983333			COG0722	3-deoxy-D-arabino-heptulosonate 7-phosphate (DAHP) synthase	E	E	MQGNESKMEHFIIPDEHLVIIPEQLKAEFPLPAQQQTEIEHSRKTIADIIAGHTPCLLVSG
20194	GC_00000259	core	Xszus	901	45	49	2	0	0.870121	0.899648	0.884638			COG1495	Disulfide bond formation protein DsbB	O	O	-----MFQFLKQSSQGRSAWLLMALTALILESIALYFQHIMQLQPCVMCIYERVALFGILIAALLGAIAPKTPLRWLAVLLWVYSAWQGLRLAWDHTMMQLYPSPFNTCEFFVSFPSWLPLNNWLPTVFEAYGDCSMRQWEFLTLDMPQWLIGIFAAYLLIAVLVLVSQIV----RGKK--
64008	GC_00001198	core	Xszus	900	45	46	2	0	0.917255	0.994739	0.954427			COG3067	Na+/H+ antiporter NhaB	C|P	C|P	MEISIRRAVVKNFLGNSPDWYKLAITVFLIINPLVYFFVSPFIAGWMLVVEFIFTLAMALKCYPLQPGGLLAIEAVIIGMTSPKQVGHEISNNLEVILLLIFMVAGIYFMKQLLLFVFTKLLLNIRSKKMLALAFCLASAFLSAFLDALTVIAVVISVSVGFYAIYHQFL---SQHGDFELGDDKFIDSDDKRQTLEQFRSFLRSLMMHAGIGTALGGVMTMVGEPQNLIIAKHVGWNFVDFFIRMSPVTLPVFICGLAVCLLVEHFKLFGYGAELPERVRTVLQDYAKKASEKRTRQEKAQLVVQALIGIWLIVALAFHLAEVGLIGLSVIILATAFCGITEEHALGKAFEEALPFTALLTVFFSVVAVIVDQQLFTPFIQYVLQSSPSSQLSLFYLFNGLLSAVSDNVFVGTVYINEALIALKNGLISQQQYEYLAVAINTGTNLPSVATPNGQAAFLFLLTSALSPLIRLSYGRMVMMALPYTIVMTLVGLLCVEFWLVPTTEYLTGLGIITPL
181206	GC_00010740	accessoryI	Xszus	899	2	2	1	0	0.972973	1	0.986301							MNPLIIASFYEPFHSFVVYLSGNYVEQAHSGMITRYY
66170	GC_00001245	core	Xszus	898	45	46	2	0	0.92097	0.887874	0.904119			COG2186	DNA-binding transcriptional regulator, FadR family	K	K	--------------------------------MVIKAQSPASFAEEYIIESIWNNRFPPGTILPAERELSELIGVTRTTLREVLQRLARDGWLTIQHGKPTKVNNFWETSGLNILETLARLDHDRVPQLIDNLLAVRTNIAAIFIRTAFKNNPEKSLEVLAEKENVEDTSESFSSVDYDIFRGLAFASGNPIYGLIINGLKGLYTRVGRYYFSSPEARKLALNFYQQLSSLCQDKSYDKIMDCVRNYGKESGTIWHTMQSDMINDFTETHLG--
103085	GC_00002073	accessoryI	Xszus	897	32	40	2	0	0.83413	0.917506	0.873834			COG0542	ATP-dependent Clp protease ATP-binding subunit ClpA	O	O	----------------------MSEINRSVLFSKLNRVMFTSLESATTFCKLRGNPYVELVHWLHQLMQQQNSDLQHIIRYFALDESILAKDIVTALDRLPRGASAISDLSEHIDNSVERGWTYCSLKFGAEKIRSAHLLVGILKTFNLRNTLKAISTQFNRINADTLPDNIHEICSNSDESQENLSS--------PENAQET-TQQEM-TQSALQQYGQELTARARNGEIDPVSGRDEEIRQIVDILMRRRQNNPLLTGEAGVGKTAVIEGLALKIVAGEVPPPLRNVQLWLLDIGMLQAGAGVKGEFEARLRKVIDEVQSSPIPIILFIDEIHTLIGAGGQQGTGDAANLLKPALARGLLRTLGATTWSEYKKYIEKDPALTRRFQVVQVHEPDEIKALLMLRGLTNALEQHHHVLLLDEAIEAAVRLSHRYIPARQLPDKAIALLDTACARVAVSQHAEPPQLENCRHQIEALKIELEITRRESKLG--ISDTQRSETILGELSALEEQKIKLQQRWEQELSLIDKIISLRIQLNEEQ---------------------HEDT-KTKHDELSELQRQLHVLQGEEPLIFAAVDSNVVSSIVSDWTGIPLNRMVKDEIDAVLQLADTLSQRVIGQHHGLELIAKRVRTSRAKLDDPNKPVGVFMLCGPSGVGKTETALALAETLYGGEQNLITINMSEFQEAHTVSTLKGAPPGYVGYGEGGVLTEAVRRRPYGVVLLDEIEKAHPDVHEIFFQVFDKGWMEDGEGRHIDFRNTIIILTSNVGADLVSSLCTQE----DDIPE---PEKLTAALRRPLLNTFPAALLGRLLVIPYYPLSHEVMTKIVYLQLERIQKRLLENHDITATFDERMVEHIVNRCTEIESGGRMVDAILTNTLLPQISQQLLFASAHDQQYHQLKVSLEQGEFQFEFTE-----------------------
107093	GC_00002180	accessoryI	Xszus	896	26	36	3	0	0.810637	0.826644	0.818562			COG3520	Predicted component of the type VI protein secretion system	U	U	------------MNKTNSTAIHRTCRLPEDFWQKLMQTPWQFDLFHTLRRIDAQSGAYYMLGSAPLPKYDLLRLGQKASMIFAPSTIFKVEQKKNSTLYDMLIYSFGLFGPNGPMPLHITEYVYTRQYNYQDPTLSAFINLFHHRLILLFYRAWANAQPTVSLDRQDNQRFSHYLACLTGMGLPAQKA------------------------PDTISDHARYSLSGHLSRQGHSAEGLEKILLSYFNIPLKIKQNIPQWLKIEARDQARLKAGRNMPRLGQSAFLGIALYDVQYKFRIEVGPLKMAEYESFLPGAPKSQQLRDWVHQYLGMEYAWDVQLILHQADIKGIHLSEPTKLGLNSWLGYIE-----QPTHRGDLLYTQYG-----------
100418	GC_00002008	accessoryI	Xszus	895	32	43	4	0	0.791785	0.874646	0.831155			COG3519	Type VI protein secretion system component VasA	U	U	#NAME?
107309	GC_00002186	accessoryI	Xszus	894	26	36	3	0	0.807648	0.916134	0.858477			COG3518	Predicted component of the type VI protein secretion system	U	U	#NAME?
182938	GC_00011606	accessoryI	Xszus	893	2	2	1	0	0.998205	0.985929	0.992029			COG1716|COG3456	Forkhead associated (FHA) domain, binds pSer, pThr, pTyr|Predicted component of the type VI protein secretion system, contains a FHA domain	U|T	U|T	MMRFSIVKNTSTNQPPQLSYDFSSPGGTIGRSTDNNWVLPDEELAIARLQAIVSISAAGECWINNQGSASEVLLNMIPLAPGHQVEVLDGDTLGIGSYQIQVINISKKTAQQENTHQSDIPSGVWDDLEQMFTNTSNTNTNNTSTHITSAQNQHQPPPVLNDNHPLVNGQQDKERNPIDPLAHINPATDLDTLQARSTDPLTMFNSDQTFQQENILHDHTPTTLL-----QSNNKQSDKKYENQDDDKKENDPLILFSEKNTRHAGDNDPSEQMLNNAMPLNSLNHNTLHESLFTPELMNPDVLTSELSSCL---TDSTDSTDSTEEANNTLTEKPKINHYDPPHSHASHGHSSRDNQTNNIYSEEKLLAALLDGMRLKDIHRLKFDEQLMHQLGRFTSQIFEGIIVLNELRIQFKQKVDVDTHQRQESLYNPFKLLTSGQSLLALMFGDPIPDFMPLEVATHDILTELKAHQLGMIAGIHAIVENILHSFHPVLLEQEAQDDGYLPRLSRSSAYKAAIWDYFTQHYQITISQFEQNSELFNQNFLQAYETEVSRYKNIQNKASK
135396	GC_00003349	accessoryI	Xszus	892	16	17	2	0	0.769791	0.971953	0.859139			COG3157	Type VI protein secretion system component Hcp (secreted cytotoxin)	U	U	-MSTAGIDAYINFTNIKGESADQAYKDWTSVRTFALELSNRVNYENQSSGLGAGIVEVSSLSAELLFDKSAISLRQFIVKGTHIDKVTLNVRRQGGKQEVWYTLVLEHALIAKSLLTYSGGLFYSSISVAFQKHKESYFSQE-SSGSKGGEVSYEWDSYTNQGG---
102122	GC_00002049	accessoryI	Xszus	891	32	41	2	0	0.898551	0.974566	0.935016			COG3517	Predicted component of the type VI protein secretion system	U	U	--MSTSEQDALLQ--QEQVSAEHTPTPDELSTLLNKEFRPQSDHTRHAVENAVKTLAQQALENTVTVSGDTYRTIQSLIAEIDTKISQQMNLILHHPELQTLEGAWRGLHHLVNNTETDEMLKIRVMCLSKKELSSTLKRFKGVSWDQSPLFKKIYEAEYGQFGGEPFGCLVGDYYFDHTAPDVELLREMAQISAAAHCPFISGAAPMVMQMSSWQELANPRDLTKIFQNTEYAPWRSLRDSEDVRYIGLTLPRFLSRLPYGALTNPVDAFNFEEDTEGPTHDNYTWSNSAYAMAVNINRSFKLYGWCTSIRGVESGGIVENLPCYTFPSDDGGVDMKCPTEIAISDRREAELAKNGFIPLLHRKNTDMAAFIGAQSLQKPSEYYDPDATANANLSARLPYLFACCRFAHYLKCIVRDKIGTFQERADMERWLNDWIMNYVDGDPVNSSQATKARKPLAAAEVKVEEVESNPGYYQAKFFLRPHYQLEGLTVSLRLVSKLPSLK--GA
102163	GC_00002050	accessoryI	Xszus	890	32	41	2	0	0.834664	0.957132	0.891712			COG3516	Predicted component of the type VI protein secretion system	U	U	#NAME?
107129	GC_00002181	accessoryI	Xszus	889	26	36	3	0	0.694896	0.852525	0.765682			COG3515	Predicted component of the type VI protein secretion system	U	U	------MNIDQLLTPISPEFICGENLEYDDEFLRLEQMLVEKPEQQFGEIIIPAESPNWGEVEKQAIY-LLSRTKDLRIIIALMQSWLNLRGLCGYADGLNLLCRTLERHWIEVWPKLEFDGEYDPLQRLNTLATIEDGSPCAITAQHSVLLRSVSSELTLQEAYLLLSGTVTDISNYTGGRPRLIKELKQKPENPEMRATIAIRDHLTFLTEFIRQYLSDDHVPELQQFLKQLDTIIKFF--SSPAP----NAENAGNTGLRDQTSLMTQD------TSEGLEEKEKALTTP-------ESIPSFAWQAIEAND--RDEARLLLEKVRTYFLRHEPSHPAPIMIERIQRLIDCDFMKIIHDLAPAGLNQLEIIFGH---SLDLN------TNDDTNPSTD-
104021	GC_00002097	accessoryI	Xszus	888	26	39	6	0	0.696607	0.771602	0.732189			COG3523	Type VI protein secretion system component VasK	U	U	MLNVLLSIITSRLTWSFFGVTAISAIIGFLGPIITIGNVMPLKSMTARITTIILFFLVWALAKLIPRLYRLWVN-KNLEKQLNI----NRESNS----QTKQSE--QYST-LAERFSNATRLLKKAYFSG----LYHQNKPGWTKLFSRQYIYQLPWYLVIGASHSGKTTALSNSGLHYSLVDHLGKFAQYQQQ---------------PTNDINWWFTNHAVLLDTSGRY-TS---------QPNANSQDAGEWNKLIQLLKKYRARQPINGIIITVSVDDLLTQPSEKRNQQAYILSKRLSELHEKFKIQIPIYILITKTDLLKGFSAYFNHFDKASREQIWGFDFPWG--------NKLQYQLIKLFEKKYQELQSRLNAELPTVLLNEYHPKQCAESYLFPQEIASLRPLIAQYLEGVFAKSNFEIPCHLRGLYFTSGTQDCVPIDNVMAQFNRQLKLPTNNGSNSMSWE------NDKGAVSTAPA-NQAYFLKNVLENIF--REAGIAS-HNRWWVYRKRLLNGTGYVILIATLVFVSKLFLTSYNNNYDYLSEVGTKISNIVRQD-----NALEKNTDN------IYTLLPLLNNLANLDNNPSFSLDKPPLSYRMGLYRGK----QVSEASRALYQKTLKSLLLPQVVKLIKNQMQND------------HAN--DDIEKIYNTLKAYQMLYQPQY-YDGKFLHDWVMQYLETYS----------------------------------------VADIT--QKQLQQINQHLRQLLDNQIVTSPFVRDTDLVKKKQKFISKIPPAQRAYNYLKNKLLDDPNLTSVTLDTLAGPQATLVFSD---------------TNETSSTNGISGMFTPAGYRKGIDKDLKAFLTTLYSQDNWVL-----GPYA-----KKLTTEEIQFFVKQLYIDDYISQWDNFLAGIHLNHNDNLEQRTNTARLLSSSDSPLRNLLINIDKNVTLNN-------ALTNAVPDKNSALSK------QFNKVAK--------KPLPDKSPD----NDNQRN----TPELELEKHFAPITALA-----TNPNGKNNPKIPFDETLKKIGELYQYLISVQNAVKTDIPFPPNNIIVQLQAASERLPMPFKNMVSSLTLGASSDSQISDMKNVAKHLNAEIGTFCHQAIANRYPLTPKAQQEIKPDDMARMFASETGLMDRFFQKNLVGKIDTTQPKWQFMP--------GVN--GKTLP--GGEALLKPFQQAQIVRNTLFISGTPSPLFNIMVRPVSMDNDILSMILDVDGQKLQYSHGPQLSQLISWPGPNKTNQVHIQLNLSNGTTVNLSTAGFWALNRLLDHAQKL-------HSVNADDTGMRATFNIKGHSVSLDFIPNSVLSPFKLPAFSCPSSKMLTA-
107940	GC_00002204	accessoryI	Xszus	887	26	35	2	0	0.767556	0.935815	0.843375			COG1360|COG3455	Flagellar motor protein MotB|Type VI protein secretion system component VasF	U|N	U|N	MMQEQTVYKTTYSLLSDDAIANPLVSAANPLLNTIPQIRHSITHPDPIHLRQQLINEIRHFEVECQHNKLPYEVIIGARYCLCTALDEAAALTPWGLRSVWSGSGLLVTFHNETWGGEKFFQLLAKLSQNPKEHLFLLELIYFCLQLGFEGRYRVMDNGRSQLETIKQRLYQLIRSVRGHYPLELSPHIQ--AIAIPNKTGSFSLPIWVVAAILSFLLCILYISLNAKLNNIIDPVLAKINQADLLEPSFGN-PGL------L----PQAP--------VINLKGLLRNDIDAGLINITTMPDKNVITLKGDGLFKSGSNQIETSYLNVIKHIAEAINHIQGDILVTGYTDNIPISSRYSPFPSNRALSLARAESVQRELQRYLNQPERVSAKGKGAQDPIAPNNTRDNRAKNRRVEIILSISSVKQMM---
105199	GC_00002128	accessoryI	Xszus	886	26	38	5	0	0.855028	0.872198	0.863528			COG3522	Predicted component of the type VI protein secretion system	U	U	----MNRSEKVIWTEGMFLRPHHFQQAENYLEAYVRDWGIAQSPYHWGFLTLELDQELLNQGKIKLSSASGIFPDGTPFSFDAACTPTPLQLTESQSNTNVVLALPTFQRGKEDVIFSEKQDSLARFVSFEAEVNDFNAMSVGNAAVQFGKMRLRLMLESDLTPEWTALSIAHIVNKTSDNKLHLDPLFIPPVLNCRASSQIVSFITDIQGLLEQRRQQISQRLLQLGRYNDSEIMDFLLLSLLNRHSGQVNHIRNLSLLHPERLFSDWLQFATELATFSPNRMPEDRLPIYGHDNLTLCFTQLMFLLRHGLSIILEEHAIQLPLTEYSHGLNIATLPDANMIHMFSFILAIHADVANDALMNNFPAQMKISPVDRIRELVQLQLPGISLRAMPSVPRQIPWHSGYVYFELEKEGELWKQMEKSGGFALHLAGEFPGLKIEFWAVRNQE---KSKGT--
108452	GC_00002219	accessoryI	Xszus	885	26	34	2	0	0.681654	0.767912	0.722217			COG3521	Predicted component of the type VI protein secretion system	U	U	#NAME?
102885	GC_00002068	accessoryI	Xszus	884	31	40	2	0	0.778734	0.963065	0.861146							MFANTQSGGTDMAN-PDVCLTPVSA--SIVSVSYPNIAQATAGVS-NAMNILFMGCPAHNLATTIPQTTGDNSGVNLGVASGTVMGPSRHTTGANSVLIKGTPATRLSSCTTQNSTNSAGARISPSQTKVLITAS
108758	GC_00002228	accessoryI	Xszus	883	26	34	2	0	0.811931	0.844224	0.827763							MTKPS---YALSSY--------------TFSTE---------------P----------LQQMTGQIINLHQDGSFMMA---ESKNNRGWHCQRAASCLLTPDMGDTVLIAKVENQLWILAILERAEQQHPAEISVSGDLTITSHGDLSMNSHGLNITAANGNCHISEMQYSGKSISAWVSITRLVGDQFESLWQTVTQLSNRLFRHTTQTEKVHAGQLDMQAENYARLHARQTIVTAKAMTKIDAEQIHIG
111039	GC_00002298	accessoryI	Xszus	882	24	32	2	0	0.727452	0.959455	0.8275			COG1357|COG1357	Uncharacterized protein YjbI, contains pentapeptide repeats|Uncharacterized protein YjbI, contains pentapeptide repeats	S	S	---------------------------------------------------------------------------------------------------------------------------------------------------------------------------------------------------MCQFTDSQLQQINFSHATLTNCNFKGAILQDAVLSNVNATQALFTAADLTRACCNNSRFEQAIFIGAHLESADFRHSQLSMAIMHKIQAENAQFIGCDMPYADFSYANLNNSDFRTARFMRTLFHRTQQVGTLFSDRQGILENDPELFTAEAWSLQHNKI------
174735	GC_00008092	accessoryI	Xszus	881	3	3	1	0	0.79044	0.786441	0.788435							MNLSTADELADKIRQGEIIEKISLQNISLVGHDLSGGIFRNVDFSGVDFSQALIKETVFTECQIEDAVFNAVTLDQSVFEQCNLVRTVFSKSTLTDCVFNQSALNKTRFTETTQNNIQFLSGSLQHADFDHNHLNRVTFIDASMDEMKFRHNHFFLVTFF-------------------------GRTY----------------------VTLISQPMN---LPEPYFLKVTSVVRIIKNNNST---CANSRI-----------------------------ASSSKSIS---------------------------------------------------------AMQH---
108860	GC_00002231	accessoryI	Xszus	880	26	34	2	0	0.776875	0.96211	0.859627			COG1357|COG1357|COG5351	Uncharacterized protein YjbI, contains pentapeptide repeats|Uncharacterized protein YjbI, contains pentapeptide repeats|Uncharacterized protein	S	S	MKIIKPLRLSILYRPYRWLQKNHLGVSAMALIDMSSTPRLRPEAELWQLAESELKTCNGIIDLAIPKPCAEFLATGYAYTHHQADKTTCTARIQIDKLEKNLMVFGDRHWIDDQPSAPQPFEQMRLDWSRAFGGKNDENNPHGIGFEPENRNDGVKVHRLPNIERIYNRLISKQHLVSKKEIPAPASFCPLDFTWPSRFARIGKKYDKAWLENEFPGFSHDIDWRLFNAAAEDQWWKENTALPEQAAWRIWNMHPEKPVQEGTLPSWKARCFIKRLRLDEEVIEEIAMRNTTVWFFPHLEQMILIWHGSIQINEDDAKDVLQMISALELPHNPRPVSHYLQVLEQRLNKEKGTLYAFREKDLIPEEIIGPWLDTQSPSMA--SILQKNFRDREKRLREQHQERLAEYGQDINTLI-----PVKTEQALHSNPLKLDELAEFVEKTEQEIAKKRAESELKKAELIAKAKQQGIDIEKKTAKSKIRGPENLHRMQDMLRQKQQE--------TGLDDKSLAQIEQSLHTMYLSSVQSQAPALRLTSNLSQIIRKRIENIMQQGGNFSGMDFTGADMSGLDLRGANFSHALLESACLNHCQLDGANFNEAMLARTEICHASLRGAKLDNASLALAKCEQSDFSAASFKKTQLQETRFDHCHFDHAIFTDLFLQKIFITHCNFQYSQWEACTFMEIELPAPNF-------ITLL--------------------------------------------------------------------------------------------------------------------------------------------------------------------------
118982	GC_00002567	accessoryI	Xszus	879	25	28	2	0	0.770575	0.891832	0.826781			COG3501	Uncharacterized conserved protein, implicated in type VI secretion and phage assembly	U|R|X	U|R|X	#NAME?
53704	GC_00000974	core	Xszus	878	45	46	2	0	0.89806	0.952474	0.924467			COG0665	Glycine/D-amino acid oxidase (deaminating)	E	E	-MKVLILGSGVIGVTSAWYLAQEGHEVTVIDRQNSAAEETSAANAGQISPGYATPWGAPGIPVKAIKWMFQRHAPLAIRPDGSLFQIRWMWQMLRNCDASHYAMNKSRMVRLAEYSRDCIKQLRADTGIEYEGRQGGTLQLFRTARQFDNAANDIKVLEQEGVPYRLLTAEQLATVEPALAHASHKLTGGLQLPNDETGDCQIFTKALAKMAEAAGVKFIFNKKVERILSEGNKITGIQC----------HDGIMTADSYVVAMGAYSTSLLKDKVKMPVYPLKGYSLTMPIADESRAPASTVLDETYKIAITRFDDRIRVGGMAEVVGFNLNIPQSRCETLKMVVQDLYCHGGNIAEASFWTGLRPMTPDGTPIVGPTEYSNLYLNTGHGTLGWTMACGSGKLLSDLISGKETDIAANDLSVFRYIDGFKINVLSAKPNLHTV------------
32091	GC_00000507	core	Xszus	877	45	47	2	0	0.827512	0.920609	0.871582			COG0787	Alanine racemase	M	M	MPRPILATIHLNAFRHNLAFIRQRVSQSKIWSVVKANAYGHGLDRIWQSLAQTDGFALLDMNEAIYLREQGWQGPILLLEGFFKPSDLQIINQYHLTTVVHSQWQLEEIEKAEFNTPVDIYLKLNSGMNRLGFSSKEYPQIVSMTKKMKNIGSVTLMTHFANS---DNEVGIEAQLAVVEGLQLK-SLPHCLANSGGVLWHPEAHGDWVRPGIILYGASPSGKWRDIADTGLKPTMTLQSELIAVHELSAGDRIGYGSRYTAQQPMRVGTVACGYADGYPRHASTGTPVIVDGIRTRLLGAISMDMLSVDLTPCPQAKVGSKVELWGGNLPVDEVAESAGTIGYELLCALAKRVPVIVD-----------------
107200	GC_00002183	accessoryI	Xszus	876	35	36	2	0	0.824604	0.94214	0.879462			COG0676	D-hexose-6-phosphate mutarotase	G	G	-MLDKIFSLPVIEQLSPYISQRNIGDFPLIIISHPKVRAAISIQGVQLISWQPSGEKPVLWLSDNSTFSTGTAIRGGIPICWPWFGASSSPAHGFARILPWELKAHRENENGVILTLTLQDNAYTHKLWPHEFTLIARLKLGGSCELELESYGEYQATCALHSYFNISDINQIRLSGLGSHFIDTVTDQ-E-----QYTH-EGVTFKGRTDRIYTEPDDFSLLRDPHWKRTIEVHHAHHSDVVCWNPGAELSSSMKDMVPEGYKNMVCIETARIHRPLQPKNGSPDRLSMTIVCRKVLP-----------
49334	GC_00000879	core	Xszus	875	45	46	2	0	0.97121	0.890293	0.928993			COG0057	Glyceraldehyde-3-phosphate dehydrogenase/erythrose-4-phosphate dehydrogenase	G	G	MLYSKRSDSASKIDIFQLLTRFRLTAGKILVTLDTTFNSLKNSWWNTMTIKVGINGFGRIGRIVFRAAQERSDIEIVAINDLLDAEYMAYMLKYDSTHGRFNGTVEAKDGQLVVNGKTIRVTSERDPANLKWNEVGVDVVAEATGIFLTDETARKHIAAGAKKVVLTGPSKDDTPMFVMGVNHNAYAGQAIVSNASCTTNCLAPLAKVINDKFGIVEGLMTTVHATTATQKTVDGPSAKDWRGGRGAAQNIIPSSTGAAKAVGKVIPELNGKLTGMSFRVPTPNVSVVDLTARLEKPATYAQICDAIKEAAEGELKGILGYTEDDVVSTDFNGEKLTSVFDAKAGIALNDNFVKLVSWYDNETGYSNKVLDLIAHISK
51864	GC_00000934	core	Xszus	874	45	46	2	0	0.862295	0.884898	0.87345			COG0229	Peptide methionine sulfoxide reductase MsrB	O	O	#NAME?
55866	GC_00001021	core	Xszus	873	45	46	2	0	0.903616	0.746832	0.817777			COG3139	Uncharacterized conserved protein YeaC, DUF1315 family	S	S	---------------------------------------------------MKLDDLLSAMTPEIYQRLVQAVELGKWQDGVPLTPEQKEYSLQAVMLWQAKNNHEPEHMTIGTNGEITMKSKQELKAIFQSEM--VAKLQPED---
98174	GC_00001956	accessoryII	Xszus	872	43	44	2	0	0.815248	0.884549	0.848486			COG1335	Nicotinamidase-related amidase	R|H	R|H	-MKIALLLIDLQNDFCTGGALAVKESDAVIKAANEVIALCQ--------------------KSTDPENKISIIASQDWHPANHMSFAANSGQNIGELGELNGIPQVWWPVHCVQGQFGAEFHPALNQSAIQEVFRKGENPQIDSYSAFFDNDHKRETRLQGWLKEQNIQRLFVLGIATDYCVKFTVLDALMLGYETYVITEGCRGVNIHADDSKHAFSEMSAKGAKLISQSELTAIL------
60328	GC_00001118	core	Xszus	871	45	46	2	0	0.911167	0.877681	0.894111			COG0252	L-asparaginase/archaeal Glu-tRNAGln amidotransferase subunit D	U|J	U|J	----------------------------------------------------MQKKSIYVVYTGGTIGMQHSSNGYIPVSGHLQKQLTKMPEFHRPEMPTFTIREHHPLIDSSDMSPDDWNIIANDIYQNYHDYDGFVILHGTDTMAFTASALSFIFKNLNKPVIVTGSQIPLEALRSDGQTNLLNALYLAANYPINEVSLFFNNKLFRGNRTIKAHADGFDAFSSPNYSPLMEAGINIRTFKTSPIPTNHNEEFVVNPITSQPIGVVTIYPGLSSQVVDNILMQPVKALILRSYGVGNAPQCSSLLKTLKEATERGIIVVNLTQCISGRVNMEGYATGYSLAASGVISGYDMTFEAALTKLHYLLSQSYTSEEIRRLMQQNLRGELSYSDE
50392	GC_00000902	core	Xszus	870	45	46	2	0	0.778546	0.973911	0.865339			COG0616|COG0616	Periplasmic serine protease, ClpP class|Periplasmic serine protease, ClpP class	O	O	MRILWNFIAAIFKWSWRLLNFVRQLISNLIFILLIVVIA-VFFVGYKQQSLSDDD-YKGALYVNLSGVVLDQVSAKNPLGQLEKSLFGASGNNDQETSLFDIVDSIRRAKNDPKINGMVLKLNDFVGSDQPSMKYIGKAINEFKATGKPVFAIGDNYTQSQYYLASFANEIYLSPQGAVDIHGLTTNHLYYKTLLDSLKVSTHIFRVGTYKSAVEPMLR--DNMSEEAREADSLWLNEIWDSYLNTIAANRHIPANQVFPGSAQFVEKLRQVGGDFAQYAYQNKLVNYIEPNSIVEKRMKDVFGWDEEQKHFNYISIHDYIARKPLQDSSHNKGNIAVIIAEGTLSIGQQASDVAGSDTIVEQLRAAHSNPDIKAIVLRVNSPGGSIGASEIIRAELNAIREDKA-NNGK------NTKPIVVSMGGLAASGGYWISTPADYIIADPNTLTGSIGVFGIVQTFEKTLDHIGVNTDGVSTTSLANISATKGLNQIYSDVIQLSIENGYSKFISLIAKARNQSEDDIKNIAQGRVWSGLDAKKHNLVDQLGDFDDAVKKAAELAGIKDASLNWMLPSLSFPERMMLGLTSSAQAMLPNMFQAMLPAPLTQATQDLKKQAAFYNNLNDPQNIYTYCLNCTDVR
43216	GC_00000746	core	Xszus	869	45	46	2	0	0.872761	1	0.932058			COG0778	Nitroreductase	C	C	MNALDLLLNRRSVARLTTPAPEGDVLQHILAAGMRAPDHGALRPWHFVVMKGEGIDKFSQLLEKAAVEGKLGEEVEEKAKNAPYRAPMIITVIAKVVEHAKVPAWEQVVAAGCAVHAMQMAAVAQGFGGIWRSGSWTEDPVVKAGLGCGEDDKIVGFLYLGTPVLKAPTKVSMPDLTNFVSYF
106372	GC_00002160	accessoryI	Xszus	868	33	36	2	0	0.895451	0.867969	0.881495			COG0709	Selenophosphate synthase	E	E	MSTEIRLTQYSHGAGCGCKISPKVLETILHESVPYSEQAKFFDPNLLVGNESRDDAAVYDIGNGTGIISTTDFFMPIVDDPFDFGRIAATNAISDIYAMGGRPIMAIAILGWPVAKLPPEIAREVIEGGRAVCKEAGISLAGGHSIDAPEPIFGLAVTGIIDIERVKRNNQAKAGSLLFLTKPLGIGILTTAEKKGLLQPEHQGAAKAIMCQLNKAGTDFAQIDGITAMTDVTGFGLLGHLSEICEGSGVQAMLTFSQIPTLPEVDAYIEKGCVPGGTGRNFDSYGHLIEEMTDHQRSLLCDPQTSGGLLLAVLPDAVEKVKTIARGHDIDLIAIGELTEPDPNRVLISFKN
49242	GC_00000877	core	Xszus	867	45	46	2	0	0.925929	0.936522	0.931195			COG0550	DNA topoisomerase IA	L	L	----------------------------------MRLFIAEKPSLARAIADVLPKPHRRGDGFIECGNNQFVTWCVGHLLEQAEPGAYDGRYLRWVLADLPIIPEKWQLKPREAVTKQLNTIKSLLGKASEIVHAGDPDREGQLLVDEVLDFLELDAEKKQNVQRCLINDLNPQAVTKAVARLRSNREFIPLCVSALARARADWLYGINMTRAYTLLGQNAGYQGVLSVGRVQTPVLGLVVRRDEEIEHFVPKDFFEVKAHVITPNEERFTALWQPSESCVDFQDEEGRIIRRTLAEHVVARIEGQPANVTAYQDKRESEVAPLPFSLSSLQIEAAKRLGLSAQDVLDICQRLYETHKLITYPRSDSRYLPEEHFAGRHAVLNAISVHAAHLLPQDALDIEKKNRCWDDKKVDAHHAIVPTARSSQANLTENESQIYSLIARQYMMQFFPDAIFRKCTIELEIAGGKFIAKARFMAEAGWRALLGSKERDEENEGTPLPVVAKGDELFCEKGEVVERQTQPPRPFTDATLLSAMTGIARFVQDKALKKVLRATDGLGTEATRAGIIELLFKREFLYKKGRNIHATPAGRALIHVLPDMAVLPDMTAHWEARLTQISEKQFRYQDFMLPLQETLQQLIWQAKQYRNLKAFKDLPPVPVKNKK-GKGKSAKSSTSKEKKDKNKQV-----
59178	GC_00001093	core	Xszus	866	45	46	2	0	0.907787	0.96165	0.933943			COG0708	Exonuclease III	L	L	MKFISFNINGLRARPHQLAAIVEQHQPDVIGLQEIKVHDEMFPLEDVSKLGYHVFYHGQKSHYGVALLTRQKPVAVRKGFPSDEDDAQRRIIMADIETPRGLLTVINGYFPQGESREHPVKFPAKEKFYRDLQSYLENHHSPESHILIMGDMNISPTDLDIGIGENNQKRWLKTGKCSFLPEERDWMEHLKNWGLIDTFRQQYPEINDQFSWFDYRSKGFDDNRGLRIDLLLASRPLADRCVSSGIDYAIRSMEKPSDHAPVWA-----------EFEM
47080	GC_00000830	core	Xszus	865	45	46	2	0	0.910321	1	0.953056			COG0583	DNA-binding transcriptional regulator, LysR family	K	K	MFFSRKLEAFMAVVEMGSLSKAARVMNRTTPPVAKSIKDFEATLGKRLFKREKFGMILTKDGVELYNDLKELYLKEKEITKKHISGSICNVVNIYHDWGKKKHLISLYKAAERNNAQVNILRFSYDNIDEIVDYEGNTIILSSEKVLSDRFSLVRKIDGPNLGICCRKELLDEVHGDFTQLLKKRTWLCDPVLYKGNLIKNLEEEMIRNGEKVNIRQMDNIECCLNFIQSTDYIFITDSHSGALEEGESLGFMQIPRSDAISQCYVYKSKSHSSVLNRFIDSVSDME
55130	GC_00001005	core	Xszus	864	45	46	2	0	0.945324	1	0.971894			COG0788	Formyltetrahydrofolate hydrolase	F	F	MQNANIQKKILRTICPDAKGLIAKITNICYKHQLNIVQNNEFVDHRTGRFFMRTELEGIFNDETFLADLDDALPTGSSRELNTAGHRRIVIMVTKEAHCIGDILVKSAYGGLDVEIAAVIGNHTTLQHLVEQFGIPFHYISHEGLTREQHDEALMAQIDQYKPDYVVLAKYMRVLTPAFVQHYPNQIINIHHSFLPAFIGARPYHQAYERGVKIIGATAHYVNDNLDEGPIITQDVINVDHTYTAEEMMRAGRDVEKNVLSQALHSVFSQRVFVYGNRTVIL
67826	GC_00001281	core	Xszus	863	45	46	2	0	0.838381	0.900145	0.868166			COG3012	Uncharacterized conserved protein YchJ, contains N- and C-terminal SEC-C domains	S	S	#NAME?
122819	GC_00002715	accessoryI	Xszus	862	23	24	2	0	0.81661	0.884472	0.849187			COG0745	DNA-binding response regulator, OmpR family, contains REC and winged-helix (wHTH) domain	K|T	K|T	-------MEKVLRGKKILVIEDEPVFCSSLADYLNSLGAIITCASNGEMALRKVETETTPELIFCDLNMPIMNGLEFIKRMTIKGETIPIIIVSATNKMMQIDNALRLGAKDILLKPISNFNEIKKIALNYLNPDLSAFEAMERKRLDQELMILQQNAAIAWRLLKQLQPPVSQIIANCRVNYRLLNTVGKPGLVFDVTTLSEKEIMFYCLDISYSKGRGWLSALLLRVAFNDLLKRMSAYKNNGIPDMQKSMSNLKRTMRDGRASESLPLLLGYYNTDNKTILLSSVGLNADVKLGGCQKQLEKGSRYDSLKIINPNQDRESRSFWQCKIWDNENQIKLMFSSPSQP
34629	GC_00000561	core	Xszus	861	45	47	2	0	0.928799	0.926039	0.927417			COG1210	UTP-glucose-1-phosphate uridylyltransferase	M	M	MSVI-------------------------NKTVKKAVIPVAGLGTRMLPATKAIPKEMLPLVDKPLIQYVVNECIKAGINEIILVTHSSKNSIENHFDTSFELEAILEKRVKRQLLDEIQSICPRHVTIMQTRQGIAKGLGHAVLCAKPLIGDEPFAVILPDVILDEYSTNLSKYNLSEMLSRFNTTGVSQILVEPVPAESVSNYGIVDCLGEELQPGDSKLIARVVEKPKPEEAPSNLSIVGRYVLSEKIWPLLAKTAPGAGDEIQLTDAIAMLMEKESVEAYHLQGRSHDCGNKLGYMQAFVEYGMKHKELGKEFTNWI--MDLQGQIEK
60512	GC_00001122	core	Xszus	860	45	46	2	0	0.936596	0.99777	0.966216			COG1004	UDP-glucose 6-dehydrogenase	M	M	MKVTVFGIGYVGLVQATVFAEVGHDVLCVDVDAKKVENLKNGQIPIFEPGLVPLVQKNYAEGRLNFTTDAKAGVAHGKLQFIAVGTPPDEDGSADLQYVTAVARTIAENMQDYKVVVDKSTVPVGTADKVRATMQAALAKRNVEIPFDVVSNPEFLKEGAAIADCMRPERIIIGCDNNNVVDIMRELYEPFNRNHDRMIVMDIRSAELTKYAANCMLATKISFMNEIANLAEMLGADIENVRQGIGSDSRIGYHFIYPGCGYGGSCFPKDVQALIRTAEQIGYTPKILQAVEQVNEKQKSKLPDFVKCHFGHDLSGKTFAIWGLSFKPNTDDMREASSRVLMETLWECGATLQAYDPEAMQEAQRIYGQRDDLLLAGTKEAALKGADALIICTEWQNFRAPDFDVIKSSLKTPVIFDGRNLYDPERLQLRGFTYYGIGRGAS-INPVI
18012	GC_00000215	core	Xszus	859	45	51	2	0	0.870125	0.993035	0.927526			COG0451	Nucleoside-diphosphate-sugar epimerase	M	M	MKFLVTGSAGFIGFHVSQRLLDMGHEVVGIDNLNDYYDVNLKQARLNLLLPYSNFKFEKLDLADRVAIPELFAKHQFQRVVHLGAQPGVRYSIQNPMAYIDANIVGHINILEGCRHNQVEHLLYASSSSVYGLNKRQPFSTNDSVDHPVSLYAATKKADELMSHSYSHLYNLPTTGLRFFTVYGPWGRPDMALFKFTKAMLEDKPIDVYNYGNMVRDFTYIDDIVESIIRLQAIIPTANKNWSVEAGEISASSAPYRVYNIGNGQPTKLGDFIEAIEVSLGIEAKKNFMEIQDGDVLSTCADSSALYDMISFLPNTPVQDGVKRFVDWYLDFYHK---
47908	GC_00000848	core	Xszus	858	45	46	2	0	0.869938	0.982721	0.922897			COG2916	DNA-binding protein H-NS	K	K	MSENLKSLNNIRTLRAQARECELTTLEEMLEKLTTVVEERREEENQVRVQMEERTRKLQEYREMLEKDGIELSDLVDALS-GKATSKSKRAARPAKYSYFD-EGETKTWTGQGRTPAVIKKAIEEEGKKLEDFLI
48460	GC_00000860	core	Xszus	857	45	46	2	0	0.893543	0.978941	0.934295			COG1435	Thymidine kinase	F	F	MAQLYFYYSTMNAGKSTSLLQSSYNYNERGMRTLIFTAEIDNRFGKGKVSSRIGLSVDALLFSPEKNIAELIRSENKAEKVHCVLIDECQFLTKEHISQLCEIVDYDDIPVLCYGLRTDFQGELFSGSQYLLAWADKLVELKTICHCGRKASRVLRFSDDGNVVYDGAQVDIGGNEKYVSVCRRHYSDVIREAKIKKA-----
90215	GC_00001778	accessoryII	Xszus	856	43	45	2	0	0.940888	0.961487	0.951076			COG1012|COG1454	Acyl-CoA reductase or other NAD-dependent aldehyde dehydrogenase|Alcohol dehydrogenase, class IV	C	C	MVVAQVTELNELVARVKKAQREFANFSQEQVDRIFRAAALAAADARIPLAKLAVSESGMGIVEDKVIKNHFASEYIYNAYKDDKTCGILSEDNTFGTMTIAEPIGLICGIVPTTNPTSTAIFKALISLKTRNGIIFSPHPRAKKATNRAAEIVLKAAIEADAPKDIIGWIDEPSVELSNALMHHPDINLILATGGPGMVKAAYSSGKPAIGVGAGNTPVVIDESADIKRAIASILLSKTFDNGVICASEQSVIVVDSVYEQVRERFSTHGGYILQGKELKAIQDIILKNGGLNASIVGQPATKIAEMAGVCVPENTKILIGEVTQIEESEPFAHEKLSPLLAMYRGKDFEDAVEKAEKLVEMGGIGHTSCLYTVQDNQAERIRYFGNKMKTARILINTPTSQGGIGDLYNFKLSPSLTLGCGSWGGNSISENVGPKHLINTKTVAKRAENMLWHKLPKSIYFRRGSLPIALEEVATEGAKRAFIVTDRFLFKNGYADQVIHELKSYGTETEVFFEVEADPTLSIVRKGAEQMHLFKPDVIIALGGGSPMDAAKIMWVMYEHPETHFEELALRFMDIRKRIYKFPKMGVKAKMVAITTTSGTGSEVTPFAVVTDDITGQKYPLADYALTPDMAIVDANLVMDMPKSLCAFGGLDAVTHALEAYVSVLANEYSDGQALQALKLLKDFLPASYHEGSKNPVARERVHNAATIAGIAFANAFLGVCHSMAHKLGSEFHIPHGLANALLICNVIRYNANDNPTKQTAFSQYDRPQARRRYAEIADHLGLTSSGDRTAAKIEKLLAWLEEMKIQLGIPASIRDTGVQEADFLAKINKLAEDAFDDQCTGANPRYPLISELKQLLLDSFYGYQFTEQN-LTQETIKPNRKIIRNNNK-
117889	GC_00002528	accessoryI	Xszus	855	26	28	2	0	0.892574	0.810612	0.849621			COG2095	Small neutral amino acid transporter SnatA, MarC family	E	E	-MGEPLLGLSGYIKFFMGLFALVNPIGVLPVFISMTNYQTTARRNNTNFIANLSVAIILCISLLFGDSILYVFGISIDSFRIAGGMLIVTIAVSMINGKLGEDKQNKLEKSETAIRNSVAVVPLALPLMAGPGAISSCMVWSARYQGWQNYFGLALTSLLFAFCCWLLFRSASLLVRFLGQTGINVITRIMGLLLMSLGVEFIVMGVKVLFPGLL---------------
6503	GC_00000043	core	Xszus	854	45	92	4	0	0.756753	0.983407	0.855319			COG4166	ABC-type oligopeptide transport system, periplasmic component	E	E	MTKKTSKLSQL-ISTIALLS-FPATQSFAAVVPAGVTLA--KKQEITINNGVEVTSLDPHKIEGNPETTILRQLLEGLVTTGPNGEIVPGVAEKWD-NENYTVWTFYLRKDAKWSDGKPVTAQDFVYSWRRLADPNTGSPYTSYLQYTYVQNANDILTGKKKPEQLGVKALDEHRFQITLSQPLPYLVDMLSHTPMKPVRQDVIEKWGNKWTSPENYIGNGSYVLKEWVINERIVLARNAHYWNNKASIIEKGTFLPVVSGNSTVNRYRSGEIDITDSAIPPELYQKMKRDIPDQLHVSPFLCTFYYEINNKNPLFKDRRVREAIKLSLDRDIITERIMGQGQIPAYGFTPTYIGD-GLTINPEW-ASWTQEQRNQRARELLKEAGFDASNPLKFTLLYNTSEQNKQQAIAAASMWQKNIGAKVTLQNQEWKTSLQNRHEGNYDVARSTWCGDYNEPSSFLNMLLSSSSVNTAFYQSEAFDNYLHQALVAKDDATRKALYQQAELQLDLDSGIIPVYYRVSVRLIRPTVG----------------------E
6502	GC_00000043	core	Xszus	853	45	92	4	0	0.756753	0.983407	0.855319			COG4166	ABC-type oligopeptide transport system, periplasmic component	E	E	-MLNTTKKKLA-AGITVALSIIVTGKTFAANVPAGVQLADASKQVLVRNNGSEPQSLDPHKIEGVPESGIARDLFETLVINDPDGNIIPGVAESWDSQQDFKVWTFHLRKEAKWSNGDPVTAQDFVYSFRRLVDPNTASPYASYMQYAHLLNVDEVIKGQQKPESLGVKALDDHTLQLTLSESVPYLARLFVHTSTSPVHRATIEKYGDRWTQPQNFVGNGAYKVKNWVINERLVLERSPNYWDNKNTIINQVTVLPISSEVTDVNRYRAGEIDMTYHNLPIELFQKLKKEVPDQLKVNPYLCTYFYEINNQKPPFNDPRVRTALKLGMDRDIITNKVKNQGDLVAYGFTPPFIAD-FKDEKPDWAFKMNQQQRNDEAKKLLAEAGFTKDNPLKIKLLYNTSDLHKKMAIAAASIWKKNIGIEVALENQEWKTYLDSRHQGNYDLARAGWCADYNESSSFLNSMLSNSSNNTAHYKSKEFDALMKQSLKVKTDEERIETYAKANALLDKDSAIVPLFYYANTRVIKPYVGGYTGKDPLDNFHAKDLYI--IKH
40870	GC_00000695	core	Xszus	852	45	46	2	0	0.971706	1	0.98565			COG0601	ABC-type dipeptide/oligopeptide/nickel transport system, permease component	P|E	P|E	MLKFILRRCLEAIPTLFILITISFFMMRLAPGSPFTGERKLPPEVMANIEAKYHLNDPIYKQYFNYLIQLSKGDFGPSFKYKDYSVNDLVAEALPVSAKLGLAAFVMAVIFGVSAGVIAALNQNTKWDYTVMGFAMTGVVIPSFVVAPLLVLIFAITLKWLPGGGWNGGAFQYMLLPMVALSLSYIASISRITRGSMIEILHSNFIRTARAKGLPLRFIILRHALRPALLPVISYMGPAFVGIITGSMVIETIFGLPGLGQLFVNGALNRDYSLVLSLTILVGGLTILFNAIVDILYAVIDPKIRY
62168	GC_00001158	core	Xszus	851	45	46	2	0	0.959813	1	0.979494			COG1173	ABC-type dipeptide/oligopeptide/nickel transport system, permease component	P|E	P|E	MILNKKNSEALENISEQLEIEGRSLWQDARRRFIHNKAAITSLCILFLVTLFVILAPMLSQFAYDDTDWNMMTMPPDLESGHYFGTDSSGRDLLVRVAIGGRISLMVGIAAALIAVLFGTLYGATSGYLGGKIDMVMMRLLEILNSFPFMFFVILLVTFFGQNILLIFVAIGMVSWLDMARIVRGQTLSLKRKEFIEAALVGGVSTRYIVLRHIVPNVLGVVVVYASLLVPSMILFESFLSFLGLGTQEPLSSWGALLSDGANSMEVAPWLLLFPASFLVITLFCFNFIGDGLRDALDPKDR
62904	GC_00001174	core	Xszus	850	45	46	2	0	0.913773	0.96121	0.936892			COG0444	ABC-type dipeptide/oligopeptide/nickel transport system, ATPase component	P|E	P|E	MNNIEIVKDT----EY----------LLSVKNLNVAFSTPDGSVTAVNKLNFDLQAGETLGIVGESGSGKSQTAFALMGLLASNGSVSGSAIFNGQEILNLEEKELNRMRAEEISMIFQDPMTSLNPYMRVGDQLTEVLMLHKGMSHRYAFEESIRMLDAVKMPEARKRMRMYPHEFSGGMRQRVMIAMALLCQPKLLIADEPTTALDVTVQAQIMTLLNELKKEFNTAIIMITHDLGVVAGICDKVLVMYAGRTMEYGTARDIFYHPTHPYSIGLLSAVPRLDDDEELLTTIQGNPPNLLRLPKGCPFQPRCQFATEYCSSEEPQLDEFGVGRLRACFHPQEKLV
29506	GC_00000452	core	Xszus	849	45	47	2	0	0.947173	0.943073	0.945119			COG4608	ABC-type oligopeptide transport system, ATPase component	E	E	----------MSTIAEKNVLLEVDDLKVYFDIKDGKQGFWQPAKTLKAVDGVTLRLYEGETLGVVGESGCGKSTLARAIIGLVKASG-------------------------------------------------------------------------GMLPGW----------------------------------------------VKIFRRLMTNNGGKFVVISR---------------------------------------------------------------------------------------------------------------
29505	GC_00000452	core	Xszus	848	45	47	2	0	0.947173	0.943073	0.945119			COG4608	ABC-type oligopeptide transport system, ATPase component	E	E	#NAME?
34394	GC_00000556	core	Xszus	847	45	47	2	0	0.853438	0.831867	0.842514			COG3099	Uncharacterized conserved protein YciU, UPF0263 family	S	S	-------MENQSI--HSMQLDLNNRMTEDEALEKAYDIFLEQAISNLDPADSLLFNLQFEERGGAELSEPSEIWFKHINFDLDPDFFSEVIIGLAESEDAEIDDIFARILICREKSHPICQIIWKK----------------
45102	GC_00000787	core	Xszus	846	45	46	2	0	0.905946	0.997947	0.949723			COG1502	Phosphatidylserine/phosphatidylglycerophosphate/cardiolipin synthase or related enzyme	I	I	MTTFYSVLSWLMIFLYWLIIAGITIRVLIKRRPVTSAMTWVLIIYILPLVGVLAYLTFGELYLGKRRVEQAKQMRSSVIKWLAELRKSPSIFANKNSEVATPLFQLCERRQKIKGVKGNKMHLMTSYDDSLKALIADIENAQDSVEMVFYIWQSGGLVDQVTDALMKAAKRGVKCRIMVDSAGSWQFFRSPYPDIMRKAGIELVESLKVNIFRLFLRRMDLRQHRKIILIDNYISYTGSMNMVDPRFFKQNAGVGQWIDIMVRMEGPVTATLGIIYAFDWEMETGQRHLPPPP-DSIIMPFEQISGHTAQVIASGPGFPDELIQQSLMTAIFSARNKLILTTPYFVPSDDLMHAICTAAMRGVDVSIIVPKQNNSFLVRWASRAFFTELLEAGVKIYQFEDGLLHTKSVLVDGQLSMVGSVNLDMRSLWLNFEITVVIDDEIFGNDLTLVQQNYIMRSTLLVNNAWEKRPVWHRILERVCYFFSPLL
115201	GC_00002435	accessoryI	Xszus	845	29	29	1	0	0.797356	0.88452	0.838679			COG0810	Periplasmic protein TonB, links inner and outer membranes	M	M	--------MLLIKNSLMRWIHWPILLSVCLHISIAMAIFKAIESEQQPAVAPMSVAMIQLAAEETPVSQAAMS----ESIPE---PEPAPEPIAKIAL--PK------PEKKPEVKKREEKKIVKKESKPAEKKQEKVVEQPLEPVSGQETQLAENLNTK-KPASLDISNDAPKALAGPKALNRPNPDYPNRARQLGTEGSVKVKYDIDEYGRVRNITILASNPKNTFDREVKQVMKKWRYEKVPATGYITTIEFKLTGISQS-
77885	GC_00001504	scg	Xszus	844	45	45	1	1	0.934876	0.867161	0.899747			COG1607	Acyl-CoA hydrolase	I	I	MTHQMDTCRKPRQVLLYSPNKASFLMTQQQCLPNGELVLRTLAMPADTNANGDIFGGWLMSQMDIGGAILAKEIALGRVVTVSVNGISFLKPVAVGDVVCCYARCLKTGNSSITIHIEVWVKKVASEPVGQRYRATEAVFTYVAVDENNSSRPLPEDKRHFKLESSSSE--
80540	GC_00001563	scg	Xszus	843	45	45	1	1	0.945293	0.944384	0.944838			COG2917	Intracellular septation protein A	D	D	#NAME?
76175	GC_00001466	scg	Xszus	842	45	45	1	1	0.880895	0.955077	0.916487			COG0659	Sulfate permease or related transporter, MFS superfamily	P	P	MM-----------WERLHRWMPGLKSLCHYRKEYFSYDMRAGLSVAAVALPVAIAYAELMGISAIIGLYSCILPMFVYAFFGTSRQLVVGPDAATCAVIAAAVAPLALGNEQVRWQLAIIMTLMTGFWCILASHFRLGAFADFLSRPILKGFINGVAITIIADQLSKVFGLSGLPTEFIERLIALVHRILESHLPTVGMSITTMLVLLCVNFIRPNWPAPLIAMIISTYLSWQFELKQYGIDIVGNM-GNGLPIIPMPKFELGIMRDLVIPSINLAVISFVSFMMTARSFASKNGYQVDADLELRALGIANIASSFSQGFAVSAAGSRTAVNDAIGGKTQMVSIIAAVAILFVLLFMREALAYIPLSSLGVVLIFSAWSLLGLKNIWSYRKRNRYAFVLSIFTLVAVLLVGVIDGIGFAVLLGLLQFLRIIFRPSEQLLGVNNQGMVHSIHQDNGIKPVDGIMMYRFNSPLTYFNVGYFKKRVLQHV------DNALNRPTWLVVDATVSFTYDDVSVFAALDELITELKDKGVTLVLAGRRTELNLWIKQNKLSRSDDDLIVVPDLYFAIRLIQSKQRLEEKLVEEKSAE------
178642	GC_00009458	accessoryI	Xszus	841	2	2	1	0	1	1	1							MPITANTLFRDTFNFFKNHLLSMIILSVLGALMTQLLGHFILSNEAFKQMIEMQNSISGSNGQGLMDEVTQLPPEQQYQEIISVLPKVFAINIFGLVILKTSVLSFIKAVSNAQQANAIHAYALSVPRLPKMFLLTFMCTLLVGIGLSFLFLPGIIILFGLSLAPISLFEKNKGIFSAMRESWSLAFNNMGLLLPAFSLFLAVNLMLLLIRLPFPIITLTLSNLVTALFLVYLFRLYMLVAPKNQVTNNI
93545	GC_00001852	scg	Xszus	840	45	45	1	1	0.877789	0.990765	0.930862			COG3047	Outer membrane protein W	M	M	MKKISALVLAAATLAPSLTFAHEAGDFLFRAGTATVRPNAGSENVLGLGSFDVNNNTQLGLTFGYMITDNIGVELLAATPFQHKVNLPKAGEIAEVKHLPPTLMAQYYFGSAEDKLRPYVGVGVNYTTFFSEKFND-NATVKQANLNSLDLKDSWGVAGQVGLDYKLDKNWMLNTSLWWMNIETDVRFKVGE-EQKEYKTRLDPWVFMFGVGYSF
146069	GC_00004038	accessoryI	Xszus	839	14	14	1	0	0.8439	1	0.915342			COG2823	Osmotically-inducible protein OsmY, contains BON domain	S	S	MTPLKSVSVFFTAVFMAMMISACAPTATTESTGNYIDDTVITTKVKSALLATKGLKSTEINVETFKGRVQLSGFVSSPEEVKRAIQVAREVKGVNSVINSIRLR
62490	GC_00001165	core	Xszus	838	45	46	2	0	0.857983	0.960573	0.906385			COG0159	Tryptophan synthase alpha chain	E	E	MKRYEQLFKKLQNQNQGAFVPFVTLGDPSPDLSLEIVDALIYGGADALELGIPFSDPLADGPTIQNANLRALSSNVTPSLCFDLLAKIRAKHPDIPIGLLVYANLVFHNGIDEFYHHCKEAGVDSVLIADVPLSESLPFRSAAMKYDIAPIFICPPDANDDLLREIASFGRGYTYLLSRAGVTGSENRALQPQNHLIIKLKEYHAAPALQGFGISEPAQVTTAISSGADGAISGSAIVKIIENNHHQPSAMLEKLTAFVHDMKNATR------------
47126	GC_00000831	core	Xszus	837	45	46	2	0	0.950461	0.997496	0.973411			COG0133	Tryptophan synthase beta chain	E	E	-MSKLNPYFGDFGGQFVPQILIPALNQLEEAFIAAQKDPEFQLAFQDLLKNYAGRPTALTLCQNLTKGTKTRLYLKREDLLHGGAHKTNQVLGQALLAKRMGKNEIIAETGAGQHGVATALACALLNLKCRIYMGAKDIERQAPNVFRMRLMGAEVIPVHNGSATLKDACNEAMRDWSGSYKNAHYLLGTAAGPHPYPTMVREFQRMIGEEAKAQILEKEGRLPDAVIACIGGGSNAIGLFAEFIPETNVRLIGVEPAGHGIETGEHGAPLTHGKLGIYFGMKSPIMQTEDGQIEESYSISAGLDFPSVGPQHAYLNSIGRADYVSITDDEALDAFQSLSRNEGIIPALESSHALAHALKMIHQEPNKEQLLVVNLSGRGDKDIFTVHDILKSRGKI
52508	GC_00000948	core	Xszus	836	45	46	2	0	0.84252	0.976486	0.90457			COG0134|COG0135	Indole-3-glycerol phosphate synthase|Phosphoribosylanthranilate isomerase	E	E	#NAME?
61110	GC_00001135	core	Xszus	835	45	46	2	0	0.881639	0.994344	0.934606			COG0547	Anthranilate phosphoribosyltransferase	E	E	MQLILDKLLNAQTLTQQESQQLFTAVIHGELSDVQLTAILVSLKLRGEQPQEIAGAAQAFLANAAPFPRPDYTFCDIVGTGGDGSNSINISTTSAFVAAACGLKVAKHGNRSISSRSGSSDLLAAFGVALDACAEESRRALDELGICFLFAPQYHCGFRHAAQVRQQLKTRTLFNILGPLINPARPSLSLIGVYSPALIEPIAHTLQALGYQRAAVVHSGGMDEVSLHAPTYVAELRHGEIHQYQLTATDFGLPSHHISSLKGGTPEENRDMSTMLLQGHGQKAHIDTVAANVALLMKIHGQEDLRENTQLALNIIYSGQAYEKVTALAARN--
47586	GC_00000841	core	Xszus	834	45	46	2	0	0.844726	0.97137	0.903632			COG0512	Anthranilate/para-aminobenzoate synthase component II	H|E	H|E	MANILLLDNVDSFTYNLVDQLRSYGHRVVIYRNTVSADIIINKLNKMESPLLMLSPGPGKPSEAGCMPELIKRVMGQIPIIGVCLGHQAIIEAYGGEITTAQEILHGKSTLAYHDGQYMFSNLPNPLPVARYHSLAGINIPETLTVSASCGNTVMAIRHNKHRACGFQFHPESILTTQGAKLLEQTLTWALG------
34676	GC_00000562	core	Xszus	833	45	47	2	0	0.82839	0.900775	0.863067			COG0147	Anthranilate/para-aminobenzoate synthases component I	H|E	H|E	--------MDG------NKFNISINQLDTVYKTDPTRLFHQLCSNRPATLLLESAEILSKKSLKSMLIIDSAMRITANGRQVTFEALTGNGQNLLPVLADLLSEKARLEVESRIIRAQFPTTEHN-LDEDNRLKSNSVFDALRALTTLS------------SFSK--------SPDAIFVGGLFSYDLVAGFEVLPTVKNHQHCPDFCFYLAETLLVIDHQNEHSFLRASLFGESDS----------------EKQRLNKRITDLASAISASIPFPSPAALSNLTVDCNLSDNQYADIVQQLQKFIRQGEIFQVVPSRRFTLPCPSPLNAYHTLKQQNPSPYMFFMQDQDFCLFGASPESALKYDAGNRRIEIYPIAGTRPRGRDANGEFDTDLDSRIELEMRTDAKELSEHVMLVDLARNDLARICEAGSRYVADLTKVDRYSFVMHLVSRVVGTLRHDLDIFHAYQACMNMGTLTGAPKVRAMQLIAEHEGERRGSYGGAVGYFTGEGNFDTCIVIRSAYVENGQASVQVGAGIVLDSVPHSEVDETHSKARAVIRAIAQTHNMEVTF
183934	GC_00012104	accessoryI	Xszus	832	2	2	1	0	0.993139	1	0.996558							MKVRLYIFFILLCLTYKLNAAELIKDGISSSRKNYVEKNNVKTEKLSQYYDLSFESLNKNDDLIIHFLDDQCMYDVGDKYISLNPQEKHEETIEDSNHVGWFDNCAGKEKFVRWGVTSYDNGKEDQFCVFGIHTEIMYFLTWTTRVKTEEGCSIKLTATCNDGDCLNTPQYSSANDDHNKIMITLKSADKPFITSPKPNSTVENNYITFEGKGFMEDGAFPAIKTSFNNFIYGIQPTDNAGNWKGQLWMACGITGSIRIDGVENSDVTFNGPPCGVEITSIKNGQIIPAGKYSLSGIVNSDTADDDKRMQVQITGYQHDGTVYSPTKSYTPTVDTGTGKWNLDGLDAVCGINYKASISVNTLDAFPVKRPISSDLISTNILYQVPFCSLDITHPKNYEVVSSTSEIRQDVTVEGKNRANTLVDLKLSSINEKIELSTLSDANGNWKTVVKNVPLGILNIEAKSDLRTQKIKVLSSKVFSATTYEDSNGLVQFKGISMPKIPSMKINPIVGLFSEDIGFKKEDVIEEVETNNYGDWVMEKKMYAARGEYIFRIQEDSNKMDYVRKGNNVFKCTGTNEGMKCSKE
181238	GC_00010756	accessoryI	Xszus	831	2	2	1	0	0.988296	0.605819	0.751174			COG5640	Secreted trypsin-like serine protease	O	O	MKFIGLFSFVIFLFFHGNAFSGHYLKTPKSEDIAGGEASCKDNSHKCKPWVVSIITLNDKNEKDESKGGLCSGSLISPRYVLTAKHCNTKKYIIKDYKKMRIGTAKEEDFFIYDEKQDIALLKLSKPVELKEYGHVRRKFSHDLSDEELFGNDYYYAEVYGYGVRGVDNNGKRIRNNGTQYRADVKIVDTGFDFYGGPSLFVISNQEKGFASGIGQPGDSGGPVIWKDTIIGVVSTANPVNPENYNAGLVRASDITENLSANYPDKNKSSKNLLPYSAWFSQTMKKVWIDNPDWKGRLAKRSEKVIISGWGKPDSKIEISFSLIENKNKKKLAECFTKTNGNWECSVPLQNLKDLIPDGFNEKLEYPVFITAEHVDVSPREKWEGDTIESVIPPISKEFSIIYPIDDVMVTGVNFDLRGYADPNSEIEFVLMNDSKDKVYKQDQICKKNNINSNGLIPTSENGFWSCWLDLDRIIDTEINYTMLARQIGENRIVNIFDKINFNLNNKKHKELLAIGKAKDKYKKVINFDIEISPDAKKTCIYNRASYSCGKDTIPLLNVSYDPKLDISNDSIQTFKVGGKQYIDGVDPLSPVLRFNGTYSGIYYPPEINDKFTKEAPLIFSSSKEKEFKGIGGDRNSYTLNGITLLPSMYEINKYDSESGKFNQIMKSDLNVMTHANNSDIPYWVIKLPDNETKEGVYSFSVRDDYSYSGSENQLDSVGNNDSDDEKSYFEITSPDRIETKSPADQTIQIEGSPYF---------------------------------------------------------------------------------------------------------------------------------------------------------------------------------------------------------------------------------------------------------------------------------------------------------------------------------------------------------------------------------------------YQER-------------------------------------------------------------------------------------------------------------------------------------------------------------------------------------------------------------------------------------------------------------------------------------------------------------------------------------------------------------------PMHREVK--------------------------------------------------------------------------------------PE--------------------------------------------------------------------------------
184174	GC_00012315	singletons	Xszus	830	1	1	1	0	1	1	1			COG5640	Secreted trypsin-like serine protease	O	O	MSIKKSDQNQLSALKENRQHFAKRTIICTNAIISDNGNWQCGKPSILPAGTYELTSELIKEGKIVATDVTHFTIKDRDNDEPEKKKFEINNPPNNSTVDPDNPIKFSGTFSGPAGGGGGGGGGGFGGFLSGLFGAIFGALEGIASLFTGMFGFFWEFVIHPGDIFGGDVYTMELQETQHGVNVGVPIKWTFTIPMRITEPTMNAQYRLNDGISIEGQGSPGQLVFVAASEHFLPPKKMELLISRDGIICETTINEKGKWACPTNPVLVAKNEGTFFLYAAQYKKTKSAQLGQLADTYERTSQVTRKYEVTKTKISITEPIHGAKITKLPFMISGLGEQGSQVYIKGFGGTDDCNTSVDTSSGKWSCGPYQPKDGKYTISAEQVIDSQQNSSAQVSFEVQTKTIKPVVITLPQNGDIYHYLDAVVPRGTGEPGTTVCLDKKALSQVCKNGETVSEQGYWEADGILDTSVIGENKLVVTAFLDNIRQSTAKITYKVIPDAGEIKLSVITPKEDEIIKTPSYTFSGTMPSDAKNVTVKAFGGHDDCSAKLNMEEQTWTCGPYSSVPGDYDVVVVDDAGTQVNRSFKVRYGANLQISVLSPAEGEQITTPTYTISGKGQAGARVTVSMEGKQICEVDVNENQDWACPDKVTSITGSHQILVQQWVDDVPSGKPIARNYEVIYGMSDITIDSSYLLSAICPDSIGNDQSSVKEAYVDVSGSATKGFYISVSEPMNNKVHCKSTQASEIDGSWSCRVYGVTPGVVNLAVGQSLTSNGEAIGPTVSQNFEVEYKTLGTPQIISPTDGYSQDTLSWRVGFLSIGGLADPDSQVLVTIHNNRTGNDNLHTVYATKDGHWNTDILKFRTGGYSVQASSSNCGVVSSSDIVNFKLTQSIDNEPHCPYGAICHD
31809	GC_00000501	core	Xszus	829	45	47	2	0	0.875225	0.934903	0.90408			COG0613	Predicted metal-dependent phosphoesterase TrpH, contains PHP domain	R	R	-MTEAASEMTRRYDLHSHTTASDGVLSPEQLVDRAVTMGIHVLAITDHDTTEGIQPALNHIQQNNLPLTVVSGAEISTLWENFEIHIVGLNIDINSSSLKKFLERQVDLRNQRGIEIGNRLAKAGIPDAWEGASRLANGGQVTRGHFARFLIETGVEPTIPKVFKKYLAKGKIGYVPPQWCTIEQAIEAIHHAGGQAVIAHPGRYDLSTKWLKRLIVWFKQHGGDAMEIAQCQQAPNERQQLAQLAREYGLKVSLGSDFHQPCSWIELGRNLWLPGDVVPIWHDWSRIGAA-------
57246	GC_00001051	core	Xszus	828	45	46	2	0	0.935969	1	0.966926			COG0009	tRNA A37 threonylcarbamoyladenosine synthetase subunit TsaC/SUA5/YrdC	J	J	MSQFFYIHPDNPQSRLIDQSMEVLKKGGVVIYPTDSGYAIGCCLENKDAMTRICRIRQLEGRHNFTLMCRDLSEISTYAHVDNQAFRLIKNNTPGNYTFILQATKEVPRRLMNEKRKTIGLRVPSNPIALALLEKMGEPLMSCSLILPGNDFAESDPEEIKETLGKQVDLIIHGGYLGQQPTTVVDLTGDSPVILREGEGNVTPFL
51726	GC_00000931	core	Xszus	827	45	46	2	0	0.928743	0.949574	0.939043			COG1187	16S rRNA U516 pseudouridylate synthase RsuA and related 23S rRNA U2605, pseudouridylate synthases	J	J	---------MSDKTEKLQKVLARSGHGSRREIEGYIQQGRVSIDGKTATLGDRIEVKPSVKIRLDGRILNIKEPQKTVCRVLAYYKPEGELCTRHDPEGRPTVFDRLPRMQDARWIAVGRLDINTCGLLLFTTDGELANRLMHPSQEVEREYAVRVFGEVDNAKLRQLTQGVQLEDGPASFKTVTFKGGEGINQWYNVTLTEGRNREVRRLWESVGVQVSRLIRVRYGDIDLPKGLPRGGWAELGLEQTNYLRQLVGLSAEVVTKVAVERDQRRIKANQIRRAVKRHAKV-ASRPS-GKRPASSS-RQNAG-----RKTTPKGR
14963	GC_00000159	accessoryII	Xszus	826	41	59	2	0	0.787332	0.9721	0.870014			COG2109	ATP:corrinoid adenosyltransferase	H	H	MTRDNNQHQKRQQRLKEKVDARIEAAQQERGIVIVFTGNGKGKTTAAFGTVTRAIGHGQRAGVIQFIKGTWESGERNLLAQHGVEFHVMGTGFTWETQNRESDTVACQTAWKNALTMLADPSLHLVVLDELTYMVSYGYLELADVLTALKSRPAHQTVIITGRGCHRELLEYADTVTEMRPVKHAFDAGIKAQKGIDW
36086	GC_00000592	core	Xszus	825	45	47	2	0	0.891714	0.996082	0.941013			COG1028	NAD(P)-dependent dehydrogenase, short-chain alcohol dehydrogenase family	R|Q|I	R|Q|I	MFDYLPNNNLLQKKIILVTGAGDGIGREAALTYARHGAQVILLGRTTAKLETVKQQIENNGGLPADTYTMDLLTVTAEECQIFAETLAQRYTHLDGVLHNAGLLGVVAPIIEQPAKLWHDVMQVNVNATFILTQALIPLLLKSTSGSLVFTSSSVGREGRSGWGAYAVSKFATEGLMQVMAQEYQNTSLRINCINPGGTRTGMRANAFPDENSAKLKTPADIMPVYLYVMGDDSRHESGISFDAQPGRKAGPAE-
34958	GC_00000568	core	Xszus	824	45	47	2	0	0.89751	0.878894	0.888104			COG0616	Periplasmic serine protease, ClpP class	O	O	---------------------------------------------------------MEYLSLYGLFLAKVLTIVLSVVILAVVCIGLGMRKTMQKGELKLTNLGEAYKEKQRQMQQARMSEAEQKIWQKAFKKQQKTDEKQKKSAVKTGQKGLQKPNLYVLDFKGSMDAHEVDSLREEISAILSVAEKKDEVLLRLESPGGMVHGYGLAASQLARLRQKEIRLTVAVDKVAASGGYMMACVADRIISAPFAIIGSIGVVAQLPNIHRLLKKNDIDIELHTAGEYKRTLTMLGENTEEGRKKFQADLNETHKLFKSFIHQHRPSLDVETVATGEYWYGTQAKENGLIDEVGVSDDFLIEKIKDYEVIGVNYFRRKRVMERFMGSAMENVDKLLVRWWQRGEKPIL
135582	GC_00003360	accessoryI	Xszus	823	17	17	1	0	0.740329	0.829592	0.782423							MQTKTPPIKKEQLLKKANEIIQSHEDYIQGMYAASVERKNGVLIFQGEYFLDENGLPTAKSTAAFNMFKQLAHILSEQYHLVD
48322	GC_00000857	core	Xszus	822	45	46	2	0	0.938473	0.996554	0.966642			COG0550|COG0551|COG0551	DNA topoisomerase IA|ssDNA-binding Zn-finger and Zn-ribbon domains of topoisomerase 1|ssDNA-binding Zn-finger and Zn-ribbon domains of topoisomerase 1	L	L	MAKALVIVESPAKAKTINKYLGSDYVVKSSVGHIRDLPTSGAASQKSSSSSTDKNNKKKVKKDEKTALVSRMGVDPYHDWEANYQILPGKEKVVTELKTLAEKAEHVYLATDLDREGEAIAWHLREVIGGDDTRFSRVVFNEITKNAITQAFDKPGELNIDRVNAQQARRFMDRVVGYMVSPLLWKKVARGLSAGRVQSVAVRLVVEREREIKAFVPEEYWQLYADLKTKGNIALHMEVTHEKGKPFKPVNVLQTESAVSLLEKAKYKIVDREDRPTSSKPSAPFITSTLQQAASTRLGFGVKKTMMMAQRLYEAGHITYMRTDSTNLSQDALEMVRGYIGHHFGDEYLPKNANVYSSKENSQEAHEAIRPSNVG-VVAEELKDMEADAQKLYQLIWRQFIACQMTPAKYDSTTLTVEAGDFELRAKGRTLRFDGWTKVMPALRKGDEDRTLPVVEIGTELDLQQLLPSQHFTKPPARFSEASLVKELEKRGIGRPSTYASIISTIQERGYVRVENRRFYAEKMGEIVTDRLEENFNELMSYDFTARMEDQLDHVANNEANWKGVLDEFFSNFSDQLDAAGKEPEEGGMRPNPMVITSIACPMCQRPMGIRTATTGVFLGCSGYALSPKERCKQTINLIPENEILNILEGDDAETNALRARRRCKKCGTAMDSYLIDNQRKLHVCGNNPACDGYEVEEGEFRIKGYDGPIVECDKCGSEMHLKMGRFGKYMGCINEECKNTRKILRNGEVAPPKEDPVPLPELVCEKSDAYFVLRDGAAGVFLAANTFPKSRETRAPLVEELVRFKDRLPEKLRYLAEAPVADPEGNKTVVRFSRKTKQQYVSSEKNGKATGWSAFFVEGAWAVKEK-
61570	GC_00001145	core	Xszus	821	45	46	2	0	0.954852	1	0.976905			COG0583	DNA-binding transcriptional regulator, LysR family	K	K	MKLQQLRYIVEVVNHNLNVSSTAEGLYTSQPGISKQVRMLEDELGIQIFARSGKHLTHVTPAGEEIVRISREVLSKVDSIRSVASEHTYPDRGSLYIATTHTQARYALPPVIKGFIERYPNVSLHMHQGSPTQIAEEVCKGNSDFAIATEALHLYSDLIMLPCYHWNRSVVVTKDHPLANKQNVTIEELAEYPIVTYTFGFTGRSELDVAFDRAGLKPKIVFTATDADVIKTYVRLGLGVGVIASMAVEPVQDGDLVRIDMRDKFSYSTTKIGFRRSSFLRSYMYDFIWRFAPHLTRDVVDRAIALRSNEEIEEMFKDIELPIV
110334	GC_00002276	accessoryI	Xszus	820	29	32	2	0	0.7885	0.858541	0.822031							----------MNIKKDNNYQNHLINIKESDNFFQNNF-----NNKFFLSDYQFTDTDGLVQFVITSQIDDKVSVMKKLHEIKKAQIALSSIAAGYISRYANNFGPQYKTDIQFWSEIITKLPLMSVKSIESQSYNQEMNGVSIATNLLQLIMDIMLETCTPGLQSFANFLQRQGDAIRMGLKRNHDHYSTLTLASVIEATGLGDQVVYIPKIKLFKIDFDTTNSEVTSNCASNQKVNVKFSYSSCIALFNYQALETPEVNAAFHDFIIKNEKYSIENSDNFFSGEFKV------
68746	GC_00001301	core	Xszus	819	45	46	2	0	0.904633	0.947008	0.925335			COG1048	Aconitase A	C	C	----------------------------MSFKLKTDCASTLSISSKPNNSG---SVDGGSMSSKTYHYYSLPLLSERLGEISRLPKSLKVLLENLLRNIDGESVVEEDLKALVEWQRNGHADREIAYRPARVLMQDFTGVPAVVDLAAMREAVLRLGGNAEQVNPLSPVDLVIDHSVMVDKFGTEQAFAENVQIEMERNYERYLFLRWGQKAFNRFRVVPPGTGICHQVNLEYLGKAVWHENQDGKDFAYPDTLVGTDSHTTMINGLGVLGWGVGGIEAEAAMLGQPVSMLIPDVVGFKLTGKLREGITATDLVLTVTQMLRQHGVVGKFVEFYGDGLSDLPLADRATIANMSPEYGATCGFFPVDDITLDYMRLTGRLDEEIALVESYCKAQGLWRNVGEEPIFTSTFELDMSTVEASLAGPKRPQDRVALGNVPQAFQASMELDMHNAQKNLSTIP----TTLDNKTLPLQDGAVVIAAITSCTNTSNPSVLMTAGLLAKKAVEKGLQRQPWVKTSLAPGSKVVTRYLELAGFMPYLEKLGFNLVGYGCTTCIGNSGPLPEPIETAIKHSDLTVGAVLSGNRNFEGRIHPLVKTNWLASPPLVVAYALSGNMKTDLTREPIGKEQQGNDVYLKDIWPTSREVAEAVENVRTEMFHKEYNAVFDGDEDWQSLKVESSATYSWQPDSTYIRHPPFFSDMAAEPKPVTDIHQARILAILGDSVTTDHISPAGNIKADSPAGCYLQEHGVAPKDFNSYGSRRGNHEVMMRGTFANIRIRNEMVSGIEGGYTRHIPSQSQLAIYDAAMRYQEEKTPLAIIAGKEYGSGSSRDWAAKGTRLLGVRVVIAESFERIHRSNLIGMGVLPLEFPQGVSRKTLNLTGDEKIDIEGLGNIKPGQEITVKITYADGTEIVINARCRIDTATELAYFYNDGILHYVIRNMLKQS---
68424	GC_00001294	core	Xszus	818	45	46	2	0	0.916708	0.865387	0.890308			COG0807	GTP cyclohydrolase II	H	H	------------------------------------MNTKMQLKRVAEAKLPTLWGEFLMIGFEEIKTGHDHIALVFGDISGDVPVLSRIHSECLTGDALFSLRCDCGFQLETALSQISQEGRGVLLYHRQEGRNIGLLNKIRAYALQDQGIDTVEANHQLGFAADERDFTLCADMYKLLGIHAIRLLTNNPKKVEIMAEAGINITERVPLIVGRNPKNSYYLDTKASRLGHLLFK---
54394	GC_00000989	core	Xszus	817	45	46	2	0	0.856301	0.949772	0.900618			COG3771	Uncharacterized membrane protein YciS, DUF1049 family	S	S	MKYFLILLLALVVFVISVTLGANNNQVVTFNYLIAKGDYSVSTLLAVLFAIGFTLGWGICGAFYLRTIVSLKRAKRKIKRLETQLEQPTESSTK-----SVSTVALNKE
44596	GC_00000776	core	Xszus	816	45	46	2	0	0.901889	1	0.948414			COG2956	Lipopolysaccharide biosynthesis regulator YciM, contains six TPR domains and a predicted metal-binding C-terminal domain	M	M	MLELLFLLLPIAAAYGWYMGRRSAQRDKQQSADRLSREYVDGVNFLLSNQQDKAVDLFLDMLKEDSSAFEAHLTLGNLFRSRGEVERAIRIHQSLMESASLTFEQRLLSIQQLGRDYMAAGVYDRAENMFIQLVDETDFRENAFNSLLTIYQSTSDWNKAIGIAEKLVKLGKHHFREEIAHFYCELALQCMGSEDFNAAIGYLHKAAQADKNCARVSIMLGRIYISQGEYAKATAALKLVLEQDKQVVSESLPMLQECYHHLSQPEEWETFVQRCVEENCGAIAELYLADIIEKRNGRDIAQNYINRQLERHPTMRGFYRLMDYHLVDAEEGRAKESLLLLRNMVGEQIRTKPDYRCHKCGFTSRSLYWHCPSCRSWDSIKPIRGLDGQ
65664	GC_00001234	core	Xszus	815	45	46	2	0	0.900907	0.992425	0.944454			COG0284	Orotidine-5'-phosphate decarboxylase	F	F	MTSHTAQTLNKQIDSPVIVALDYDNQDEALSFVDKINPQFCRLKVGKEMFTLYGPQFVQALHQRGFDVFLDLKFHDIPNTTARAVAAAAELGVWMVNVHASGGARMMTAAKEALLAYGKDAPLLIAVTVLTSMEQSDLSGIGIDMTPAQHAERLALLTKQCGLDGVVCSAHEAQQLKTVCGQEFQLVTPGIRPVGADAGDQRRIMTPPQAVQAGVDYMVIGRPITRAENPELALQQINQSIGIV--HG
65526	GC_00001231	core	Xszus	814	45	46	2	0	0.933259	0.974319	0.953347			COG0023	Translation initiation factor 1 (eIF-1/SUI1)	J	J	#NAME?
173403	GC_00007719	accessoryI	Xszus	813	4	4	1	0	0.813786	0.837291	0.825371							MSSSTYDIIEYLLFKVALFGYSYGFFCVFSGLVFSYATFKTKK------------------------
112655	GC_00002350	accessoryI	Xszus	812	30	31	2	0	0.767527	0.822856	0.794229			COG2367	Beta-lactamase class A	V	V	MQF--------FSFKWTNMTTALFPLLGALITLPANATEHQSHAS------------------QQNQITEKLLILEKNANGRLGAVLINTANHSIIAYRGNERFPLCSTSKFMVVSALLKQSETSDHLLNQQVHYQQSDLVEYSPITEKHLKNGMTLGELSSATLQYSDNTAMNLILDALGGPNEITKFARTIGDKHFRLDRKEPELNTAIPNDERDTSTPQSMADSLYHLALGHALALEQRNQLVEWIKGNTTGATSIRAGVPKNWVVGDKTGRCDYGSTNDIAVIWPENNRPPLVLVTYFTQPNDKNAVARPDILAETARIMIQNSETE----
68700	GC_00001300	core	Xszus	811	45	46	2	0	0.908669	0.911772	0.910218			COG4776	Exoribonuclease II	K	K	------------------------------------------------------------------MFQNNPLLAQLKQQLHDQTTRVEGLVKGTEKGFGFLEVDGQKSYFIPPPHMKKVMHGDRVTAAIHTD--KDKEIAEPETLIEPFLTRFVGRVQKKENDNRLWIIPDHPLLKDTIPCRPSNNITHAFEKGDWAVAEMRRHPLKGDRGFYAEITGYITKGDDHYAPWWVTLTRHNLEREAPAMT-DCQLDDGTLERIDLTHLDFVTIDSATTEDMDDALHIAKHDDGSLKLSIAIADPTAYIKADSELDKIAYQRSFTNYLPGFNIPMLPRELSDDLCSLRPNVRRPALVCQVSILEDGQLGDDIQFFSAWVESKFKLVYDEVSDWLEDQEGWKPESDAVKTQISLLKEMCDRRNGWRQQHALVFKERPDYRFNLDKEGNVVDIVIEQRRSANRIVEEAMIAANLCAAKILRDKLGFGVYNVHTGFECAQIEQVVDTLKEHGIEANAEALLGLQGFCELRRELDKQPTQFLDSRIRRFQTFAEIKTEPGPHFGLGFAAYATWTSPIRKYSDIINHRLLKAAIQQTEAEKPNEEICLQLTERRRANRMAERDVGDWLYARFLHPHAGTDKTFPAEIIDITRGGLRVRLVDNGAVAFIPGPFLHAVRDELQCSQETGSVLIKGEVAYRLNDIINVRIEEVRMETRNIVARPVG
62076	GC_00001156	core	Xszus	810	45	46	2	0	0.946179	0.949012	0.947593			COG0177	Endonuclease III	L	L	---------MNKQKRVEILTRLRDNNPHPTTELVFNSPFELLISVLLSAQATDVSVNKATAKLYPVANTPQTILDLGVDGLKEYIKTIGLYNTKAENVIKTCRILLEKHQGEVPEDRAALEALPGVGRKTANVVLNTAFGWPTIAVDTHIFRVSNRTQFAPGKNVDEVEKKLLKVVPDEFKVDCHHWLILHGRYTCIARKPRCGSCIIEDLCEFQEKT--E-
68286	GC_00001291	core	Xszus	809	45	46	2	0	0.917093	0.963909	0.939918			COG4660	Na+-translocating ferredoxin:NAD+ oxidoreductase RNF, RnfE subunit	C	C	MSETKNLFIQGLWKNNSALVQLLGLCPLLAVSSTATNALGLGLATTLVLLSTNIAVSALRRWVPHEIRIPIYVMIIASVVSAVEMLINAFAFGLYESLGIFIPLIVTNCIVIGRAEAYASKNSVYHSMIDGLAMGLGATFTLFVLGAIREILGNGTLFDGADLLLGSWAKSLRIEIIHMDSPFLLAILPPGAFIGLGLMLAGKYIIDERMRNRS-ENKERRY-----NIEKGCGSHITRS
67918	GC_00001283	core	Xszus	808	45	46	2	0	0.885623	0.986439	0.933316			COG4659	Na+-translocating ferredoxin:NAD+ oxidoreductase RNF, RnfG subunit	C	C	MLETMRRHGITLAIFAACTTGLTAIVYSLTKDRIAEQTALQHKILLDQVVPAALYDNKMQDECYLVTDKELGNKQSHRLYLARKNGIPVAAALESTAPDGYSGAIQLLVGADFSGKVFGVRVTEHHETPGLGDKIDTRISNWIYAFSGKTIMSKNDHTWAVKKDGGEFDQFTGATITPRAVVNAVKRTALYLETVPTQLSSLPTC--GEK-
56510	GC_00001035	core	Xszus	807	45	46	2	0	0.911195	0.983377	0.945911			COG4658	Na+-translocating ferredoxin:NAD+ oxidoreductase RNF, RnfD subunit	C	C	MKFRPVNTDNNLLKVASSPFTHNKKSTSQIMFWVVLAAIPGIAVQTYLFGSGTLFQILLAIITAWLAESAAIALKKQLVTPYLKDNSALVTGLLLGISLPPLAPWWLIVLGTFFAIIIAKHLYGGLGQNPFNPAMVGYVVLLISFPVQMTSWIPPASLQMFSLAPWDSLMVIFTGHTPDGSTLFQLQQGIDGLSQATPLDSFKTGRLTHDINEVLQQPILQGTLGGIGWQWVNVAYLIGGLIMLNRKIISWQIPTAFILSLAACALLSWLIDPARYSPPLLQIFSGATMLGAFFIATDPVSASTTPKGRLIYGAIIGFLIWIIRVYGGYPDAVAFAVLLANICVPLIDHYTQPRVYGHQ
68884	GC_00001304	core	Xszus	806	45	46	2	0	0.853034	0.780245	0.815018			COG3064|COG4656	Membrane protein involved in colicin uptake|Na+-translocating ferredoxin:NAD+ oxidoreductase RNF, RnfC subunit	C|M	C|M	MFNLFNLL-NKNKIWDFDGGIHPPEMKLQSNCTPIRYAPLPDELIIPLQQHLGPTGELLVKTGDKVLKGQPLTFGTGRTLPVHASTSGTITAIEPCVTTHPSGLKELCIKLRPDGEDQWCERIQITDYKSLDSATLLQRIQQAGIAGLGGAGFPAATKLQGGKHNLKTLIINAAECEPYITADDRLMREHADEVIEGIRIMMHLLKPKQALIGIEDNKPEATAALNIALQGDKSITVRVIPTKYPSGGAKQLTKILTGKEVPSGGRSSDIGVLMQNVGTVVAIKRAVIDGEPLIERIVTLTGEAVTSPGNFWARLGTPVQFLLQQAGFKPAP--EQMVIMGGPLMGFTLPDLHVPIIKISNCILAPSTQEMEPKEIEEACIRCGLCVEACPAGLLPQQLYWFSRGQEHEKAKKHNLFDCIECGACAYVCPSNIPLVQYYRQEKAEIRSIDSETRRSAEAKVRFEAKQARMEREKLAREERHKKAAVQIDSNDKNTVQAALSRMKEKHANAGETITVQAGQSPDNAAAIAARQARKEQLRARQAEKQAVTNTD---SNIETSGNNDDPRKAALAAAIARA---KAKKAEQN----------------------------------------------------------------------------------------------------------------------------------------------------------------PPAPVQ-QPVKAAEPEEVDPRKAAVAAAIARAKAKKAEQNPPAPVQQPV-EAA---------------------------------------------------------------------------------EPEEIDPRKATVAAAIARVRAKKA------------------------------------------AQEKQEIPTE
6686	GC_00000045	core	Xszus	805	45	91	4	0	0.627062	0.719068	0.66992			COG2878	Na+-translocating ferredoxin:NAD+ oxidoreductase RNF, RnfB subunit	C	C	-MISLWIAIGVLSVLGLGFGLILGFA-----ARRFKIEEDPIVEKIDNLLPQSQCGQCSYPGCR----PYAEAVANNGEMINKCAPGGEQVMLKISELLGVDPQPLDGDESVQNPVRKVAFIDEENCIGCTKCIQACPVDAIIGANRAMHTVVEDLCTGCDLCVAPCPTDCIAMIPVATTTSNWKWDLNTIPVKN-IAVTP-----EPTLFQDIKPVEVKINV-------------------------------------------------------------------------------------------------------------------------------------------------------------------------------------------------------------
6685	GC_00000045	core	Xszus	804	45	91	4	0	0.627062	0.719068	0.66992			COG4657	Na+-translocating ferredoxin:NAD+ oxidoreductase RNF, RnfA subunit	C	C	MTEYLLLFIGTVLVNNFVLVKFLGLCPFMGVSKKL---ETAIGMGLATTFVLTLASVCSWLINSFILVPLDLVYLRTLSFILVIA-----VVVQFTELAVRKTSP-----TLYRLLGIFLPLITTNC-----AVLGVALLNVNQSHGFLQSAVYGFSAAAGF--------SLVMVLFAAIRER--LAVANIP----APFRGSSIGLITAGLMSLAFMGFSGLVKF-----------------------------------------------------------------------------------------------------------------------------------------------------------------------------------------------------------
66492	GC_00001252	core	Xszus	803	45	46	2	0	0.876772	0.992615	0.931104			COG0673	Predicted dehydrogenase	R	R	MSDFLRVGLVGYGYASKTFHAPLIVGTPNVELVAISSSNAEKVKKDWPEVSVVSSPEALFNDPNIDLIVIPTPNDTHYPLAQKALSAGKHVVVDKPFTITVEQAESLKKQAEDAGLLLSVFHNRRWDSGFLTVQSLIKENTLGALKYYESHFDRYRPDVRQRWRESAGVGSGIWYDLAPHLLDQAVQLFGKPQAITADLDMIRPNAETADYFHAQLSYPNLKVVLHASMLAAAESPIYTLHGMAGSYVKYGLDPQEERLKMGERPPQEEWGYDARDGYVTLSQNDGLITQVIPTLPGKYGAYYAAIRDAILFGKPNPVTASEAILIMKLIESGEKSAREQRTILID--
64284	GC_00001204	core	Xszus	802	45	46	2	0	0.904975	0.932723	0.91864			COG0385	Predicted Na+-dependent transporter	R	R	MNVLQKLKVDSFLVILISVVVVASFFPCEGEAKKWFQYLTTAAIALLFFMHGAKLSRNAILAGIGHWRLHLVIFISTFVLFPVLGMGLHFIVPEWMSPTVYMGFLYLCALPATVQSAIAFTSVAGGNVAAAICSASASSLLGVFLSPLLVSFLIQGIESIEG-EA-----------NTDIWKAIKDIILQLMVPFVIGHLSRPLIAGWVEKHKKLVNMTDRSSILLVVYVAFSEAVVEGIWHKIDVYSLVMIGIVCCLLLAIVLAINVCNARLFKFSKEDEITIVFCGSKKSLANGVPMANVLFPAPMVGIMLLPLMIFHQIQLMVCAVLAQRYARSLK-----SRNKSD
22302	GC_00000302	core	Xszus	801	45	49	2	0	0.90634	0.937394	0.921606			COG1816	Adenosine deaminase	F	F	-MIDMQLPLTDLHRHLDGNIRPETILALGRQHNILLPAYELEALRSHVQIVENEPDLISFLQKLDWGVAVLADLDACRRVAVENVEDAVNAGLDYAELRFSPYYMAMKHQLPVEGVVEAVIDGIHSASQKHDIQIRLIGILSRTFGEKACSQELAGLLAHKQHITALDLAGDELGFPGHLFEQHFIQARDAGWNISVHAGEAAGAESIWHAIRELGATRIGHGVKAITDPVLMDYLAKHGIGIESCLTSNLQTSTVNSLQAHPLKQFLEHSILASINTDDPAVEGIEIHHEYHIAAPAAGLSPEQIRQAQINGLSTAFLSNAEKQALKDKVASR
179688	GC_00009981	accessoryI	Xszus	800	2	2	1	0	1	1	1			COG5339	Uncharacterized conserved protein YdgA, DUF945 family	S	S	MKKSLVAVSVIVALGAAWTGASWYTGKKIENHLDSQLAKVNAIIAAQYPKDGNDLIELQKKDFKRGIFSSNVTFVLNSKGSQDEQKGIIFKSDISHGPFPVANVVKFKLAPKLAVIHTELEKNETLKQLFEITKDKSLFTVDTTIGYSKALSFGIDLAPVEHKENNTTFGFPGAKIHIDANNKLDEFSLSIKGGGMAINLPESKSINSLSLKDIDLSATVHMGKDNRLSKFSSTMKGGEIAFNLPREQTISIKNIGSSSDIKRNQFGSYLGNTAYSIGEINLKGFSSDVKDMSIEGIKSSTIISEDKNKNINNQSSYGIDTVKVNDVDLGSINVGAALNHLDGQAHGQLEQKLYDFLLQAFKNDKNDIDLLDESIKLNADILALLPSLLKHNPQLNMPVSYKNSKGEGTVNFNFTLNDLPKDPNDFNGILGNTEKVIRALSKDMSLDVKLSESMLVELFSLTSTISGKTDKKDAEENSKKLVNMLLSGFLSENILTKDGDTIALNFHYDNDKVKFNGKEYSLHQFLLDYGFTGSYDDEQDQYNETELPIAE
31715	GC_00000499	core	Xszus	799	45	47	3	0	0.842478	0.992125	0.911198			COG1482	Mannose-6-phosphate isomerase, class I	G	G	MLKMTNNIQHYDWGSKTALTDIYGIQNPDNQPMAELWMGAHPKCSSLIADPHTGESMTLNELIAKAPEQYLGKKVAHQFQRLPFLFKVLCAAQPLSIQVHPDKASAEIGFTKENEAGIPLDSSQRNYKDNNHKPELVYALTPFRAMNSFRPLTEIAQLLSYVADAHPDISVFLRQPDEKHLSFLFAGLLNMQGKQKRSAIATLKSELNRRQGEPWDTIRKMAVFYPDDNGLFSPLLLNIVELEPGQAMFLYARTPHAYLEGVALEVMANSDNVLRAGLTSKHIDVPELMANLDFIPKAADTLLTTPKREKSALNYPVPVNDFTFSVYTLLEQSVTFENDSASILFCFDGQAVINSDE--QQLVLHSGESIFLSATERNITVYGNGKIAKVSN-
25101	GC_00000360	core	Xszus	798	45	48	3	0	0.968728	0.967306	0.968017			COG0114	Fumarate hydratase class II	C	C	MAATRIEKDSMGPIEVPADQLWGAQTQRSLEHFRISQEKMPVALIHALALTKQAAASVNMDLGLLPKERGDAIIAAAKEVLENKHPTEFPLAIWQTGSGTQSNMNMNEVLANRGSEILGGQRGGDRLIHPNDDVNKSQSSNDVFPTAMHVAAVTALREHLLPELKVLQKTLADKAEAFKGIVKIGRTHLQDATPLTLGQEISGWAAMLTHNLKHIEDSIPHVCELAL-----------------------------------------------------------------------------------------------------------------------------------------------------------------------------------------------------------------------------------------GGQR
25102	GC_00000360	core	Xszus	797	45	48	3	0	0.968728	0.967306	0.968017			COG0114	Fumarate hydratase class II	C	C	#NAME?
31198	GC_00000488	core	Xszus	796	45	47	3	0	0.844543	0.861623	0.852998							------------------------------------------------MNKYLSIESLTACFKKQEEKLSELIELLKSYSLIDAKVFELPKIEKGEEHEQITEITVNPIQGVEALNLGLRFYQKLFIHHNNPNISSKAASRLPGAICFSVSHQQYKDAMRLIDEVNQLKNELETIVTKESGVSKEQRFEFVHDHLRGLITLNAYRTITPLLNPDSINFGWANKNIINKVTKQQILERLEKSHSAGRAVPPYSSDQWAALVALEITDIKKLPDDVVLKIKRPVKVQPITRVWYSEIQKQVQYACPLPVIVFYTEDIYTEFNDAKPKIGMLLNYNVNAIKHRYKPKAKPLELIIPRLHLYKEI-------
181174	GC_00010724	accessoryI	Xszus	795	2	2	1	0	1	1	1							MRVSMSGVMAMQLSGIRIQEKVVQWGISMEQEEKENSDIMGVIYPP
110459	GC_00002280	accessoryI	Xszus	794	21	32	5	0	0.859912	0.71355	0.779924			COG5464	Predicted transposase YdaD	L	L	MNNKKTPPTPHDSTFKRFMAQIENARDFFDIHLPEKIKKICDFNTLTLTNSSFIDHQLRSRISDVLYSVKTQQGDGYIYVLVEHQSTPDKMMAWRMMHYAFMAMNQHLQQGNKALPLVVPVLFYHGDSSPYPFQQRWTQCFSLPGLAEDIYFHPFPLVDVTVIDDNELVNHRKIAVMELAMKHKNLREGFKAVTALLAQALKDNYNSDNDVVTILNYLFVTMDSPHFEQVLQKLIEQVDSHQEAIMNIAQRLREQ----GIQQ----GIQQGI----------------QEGIQEGIQKGIKEG-------EKQASINIARALLKNGASIELVMKSTGLSR---------EELLSLQ-
114404	GC_00002408	accessoryI	Xszus	793	28	30	3	0	0.836154	0.781802	0.808065			COG0664	cAMP-binding domain of CRP or a regulatory subunit of cAMP-dependent protein kinases	T	T	#NAME?
100202	GC_00002003	accessoryII	Xszus	792	42	43	2	0	0.82394	0.900366	0.860459			COG2814	Predicted arabinose efflux permease, MFS family	G	G	-----------MSIIQSVGEKSAVSDLEIDEDRIN--QKHQSKPRLIQREDTMYLRITLSFFAAGLATFALLYFVQPVLPILSEEFHISPANSSLILSLSTGMLSLGLLITGPLSDAIGRKNIMVVSLISAAIFTLLSATITSWHGILLIRALLGLSLSGVVAVAMSYLSEEIDPKYVALSIGLYISGNSVGGMGGRLVTGIVTDHFSWRFATVLLGSFSLISAIIFWRILPESKNFKPSSLKFKSLLLNFKLHFRDQGLPLLFTEAFLLMGSFVTIFNYIGYRLLETPYNFSQTIIGFLSVIFLTGTYSATKAGSLTSQYGRGKVLLFALGLMLIGCAMTVFSHVWVIMLGVSILTTGFFAAHAVASGWIGQRTKRAKAQASSIYLFCYYSGSSVVGTLGGICWSHFKWDGVAVFIFLLITLATYLGFKLNKLAQ--------
100586	GC_00002012	accessoryI	Xszus	791	40	42	2	0	0.868495	0.861163	0.864814			COG0583	DNA-binding transcriptional regulator, LysR family	K	K	-MTINIELRHLRYFIAVAEELHFGRAAERLNISQPPLSQQIQSLELNINAKLLVRNNRNVSLTAAGQMFLQEAYQVIAQVEAAAVKAARMQQGELGEISIGFTTTAPFMPKVALSLRQFRERYPDVAIHMHQMNTKQQISPLQTGRIDVGIMRNTLLPDNLEYQLLFKERFVLAVYDGHPLLKYADEGVNLAMLSGYPLVFFERDVGTALYDEIISLLANAGVTPTISQEAGEAMTILGLVAAGLGISIVTESFIRMKLAGIQYLPLANNSIYSEVWLVKHKSQHNS-RAADRLTDLLLSNISPML-----
178886	GC_00009580	accessoryI	Xszus	790	2	2	1	0	1	1	1			COG1940	Sugar kinase of the NBD/HSP70 family, may contain an N-terminal HTH domain	K|G	K|G	MVYRLIDQHGPISRIALSKRTQLAPASITKITRELIESHLVKETEFPDLGFRGRPAIGLKVSSEGWQFLCIRLNKGNMVIGLRDLSGHLVVEDKLPITVLHQQTFLGCIVEKINDFFFLHLFNPEKILIGSPLNGVQHILYPAIQRQIVQGSLPGYSRQVDIVATQFENAGTLPTAALIKQSLYGGELLIELMQG
64653	GC_00001212	accessoryII	Xszus	789	44	46	3	0	0.841076	0.8907	0.865177			COG0132	Dethiobiotin synthetase	H	H	MLTRLFVTGTDTNIGKTVATRALLQLLNQEGINAVGYKPIATEKQETPEGIRNRDAVIIHKSSPVQVTYEEINPVIWNSNYEEENQADFVQMTNGLKNLERKSDIVIVEGNGGWRMLLEDETFYSDWVVREKIPVILVVGIQAGCVNHAILTAQSIINDGVPLVGWIANRINPGLAHYAKTLERLRRHIPAPQFGEIPYLLRPEERDLSCYLSDSAIVVFNESK-----------
144091	GC_00003899	accessoryI	Xszus	788	15	15	1	0	0.753567	0.87641	0.81036							MKKILLIGSLFFALSPFAVQA---TQKVTCESLKQEIAQKIIKNGVSEGDFKLEIIPDEQNVKDNVV-TGNEKVVGHCDLGKKKIVYTRFSKSKSL--SSNAPSDSTELHE
52141	GC_00000940	accessoryII	Xszus	787	44	46	3	0	0.74656	0.91929	0.82397							MSIHNSFIAKNLSVIALLFSFFWQAPAF--SAPCTSDSTCITINGAEGGAMNKENARQSKEEWDEQRKLRHKVNDRREKEFDKYETEVDNRDDCLKSANINAYWEPNTKRCLDINTGQPIKP-----
56465	GC_00001034	accessoryII	Xszus	786	44	46	3	0	0.880544	0.941199	0.909861			COG4221	NADP-dependent 3-hydroxy acid dehydrogenase YdfG	C	C	------------MIIFVTGATSGFGEAIARKFIKHGSIVIATGRRKDRLETLKQELGENFHPIQLDVRDRVAIDQVVQQLPELLRSIDVLVNNAGLALGLEPAHQANQDDWETMIDTNTKGLVNMTRALLPDMVQANHGHIINIGSTAASWPYAGGNVYGATKAFVKQFSLGLRADLQGKKIRVTDIEPGLVGGTEFSQIRFKGDDEKVAKTYDGTDSLTADDVAEAVFWVANLPSHVNINILEMMPVCQSFAGLSVHRNQ--
158078	GC_00005114	accessoryI	Xszus	785	9	9	1	0	0.892668	1	0.943291			COG4125	Uncharacterized membrane protein	S	S	MQGIKRKIVFISSYEIIGMIMSSLGMAFLSGNSTDTTAPLALSITTIAVTWNFIFNSLFEYWEARQVSRVRTFRRRLAHAILFQLTLVVFLIPLISWWLSITLLEAFILDVIFIIYIPIYTFMFNWAFDKIFGLPASALPQEQQNNS
158510	GC_00005162	accessoryI	Xszus	784	9	9	1	0	0.879721	0.955866	0.916214			COG0583	DNA-binding transcriptional regulator, LysR family	K	K	MPFSSDNLQLFLTVLDKGSFSAAARALKRVPSSVSMAIANLEAELGYELFDRKCREPLPTEKALVLVPYAREIVDKLHQINAFSRELSQGMESTLSIGIATDINPSRVLVALKELNQRYPLMNVEITTAPQDDILPLLHQHKIQLAIIFGGLYINPQEQFQCVGHESLIATISAEHPSLTHTKPLYIEDLIQARQIIIASHHHDLSDVRTQIGTKFWRTDSFAMALGLVEAGLGWGNLPYSLIQDQLSKGQLKRLEFRNLQNGLILPINVVCLKGEVLKRGAQECIELLKEGFLS--------------
179656	GC_00009965	accessoryI	Xszus	783	2	2	1	0	1	1	1			COG1670	Protein N-acetyltransferase, RimJ/RimL family	O|J	O|J	MSIVFSGIQKAISDTMQNLMTERLILRPWQETDAESLYEYAKDERVGPIAGWPAHKSIEESAQIIRDVFMVDKVYAVTLKSDNRAIGCIGLLMAKDSNFSIGDNDAEAAYWIGVPFWGQGLIPEALRELMRYGFEELKLENLWCGYFADNHKSKSVQEKCGFRHHHVIDEQYVVIMDEIRTENISRITRDEWNSL
132509	GC_00003181	accessoryI	Xszus	782	17	18	2	0	0.918927	0.998423	0.957027			COG3485	Protocatechuate 3,4-dioxygenase beta subunit	Q	Q	MKNGRRLFLKQASVTGAVFSLLPLMPAGALASSSSQSKK--GIDVGVCEMTPEEMSGPYFINNKLLRRNITEDEQGIPLLLTMKIIDSATCKPLDDVFIDIWHCNAMGKYSGWKYINPDLKALTGEIGSISRTDESTFLRGAQRTDKEGIVRFTTIFPGFYANRALHIHVSARSANVQKRQDDKFYFVGQIYFPEGVSKEVMANDMYSPREIKRLKNEEDHIFSGVKNRAAILNIKQIGDNLLDGLYGQIVLSINKDHISKKITPKDLAKHTV
174747	GC_00008096	accessoryI	Xszus	781	3	3	1	0	0.784733	0.985799	0.873849			COG1167	DNA-binding transcriptional regulator, MocR family, contains an aminotransferase domain	K|E	K|E	-MITGKTATDIFEQIRTLVQSGNYKPGDSLPPVRELAIELGINRNTVAAAYKRLADAGIAVSKGRNGTLIREQVQNTPYEGTPPGLALRDMAGGNPSPALLPKLRISSLNEKNVSKLYGEPIINMELERIGRNLLEQDLQVSYELNLTNGAVDAVERLLTCYLISGDKIAVEDPCFLSSINTIKNNRFVAIGVPVDEEGIQVSDLSAHLAAGVQAIIITPRAHNPTGWGLSATRAVQLKELLECYPQVLVIVDDHFSLLSTTDYQHIIPATTRHWALIRSTSKFLGPDIRLAFVASDTETSQHLRQRLNSGTNWVSHILQEIATATWNSPDFGQELTRAKETYWKLREHLTRCLKDYGINVSEHHDGLNLWLPLEDNSTNTVMLLAQHGWLTRGGEVFGVTQTCHGLRITISELDESTIESLAKVLAGILKVDDKHRQKIQSK
143714	GC_00003874	accessoryI	Xszus	780	12	15	2	0	0.782314	0.973496	0.867497			COG0640	DNA-binding transcriptional regulator, ArsR family	K	K	---MEPLQLFKILGDQTRLDIILLLKACGELCVCDIYTALNLSQPKTSRHLAMLRESGLLLDSKHGKWVHYRLSPALLPWVKNMIDLTYATEKNRVSQLLKAIGKKDLIDNCSA---
143804	GC_00003880	accessoryI	Xszus	779	12	15	2	0	0.894179	0.99455	0.941698			COG1055	Na+/H+ antiporter NhaD or related arsenite permease	P	P	MLIAALIFILTITFVIWQPKGIGIGWSATIGALLALLFGVISFQDIPVVWNIVWNATATFVAVIIISLLLDESGFFEWAALHVAKWGGGKGRLLFSYIVLLGATVAALFANDGAALILTPIVIAMLLALGFNKGTTLAFVMAAGFIADTASLPLIVSNLVNIVSADFFNIGFSEYASIMVPVDIAAIVATLAMLHYFFRKDIPKHYDVLKLSNPVLVIKDKTTFKAGWFVLVLLLIGFFVLEPLGIPVSAIAAIGALILWVIASKGHIINTKKVLRGAPWQIVIFSLGMYLVVYGLRNAGLTNYLSEIFNYLADKGLWVATLGTGFITAFLSSIMNNMPTVLIGALSIEGSEATGLIQQAMVYANVIGADLGPKITPIGSLATLLWLHVLSQKNMTITWGYYFKTGIIMTIPILTITLIALALRLSLLN
175152	GC_00008231	accessoryI	Xszus	778	3	3	1	0	0.992337	1	0.996154							MPTKHINDNIWRLVEKETVKAVIELKEPVKDTTVLEWLIRKGLETISDEDYRKFSRKN
172487	GC_00007490	accessoryI	Xszus	777	4	4	1	0	0.888633	0.80668	0.845676							MPYHTISDLKVFNGEYLVQKGSNIMKKKNVSYGSDVSAGTYTCSDCGYKYSNQSKTSLPPCPNFKRKPHPLKSWDIETGQGDAKNDPYPNRKNR
179566	GC_00009920	accessoryI	Xszus	776	2	2	1	0	1	1	1							MSDKDITIVTLKVDSKEIKFEIPSYICELISIEENNFIPLQSHYSESLEKILRTFIPDSIRPATKKQVDFMRSIAETLNITISEKQLKNSTAARKFISQYIDEFNNKKDEEKIAEINNSKHHKERLKRQMSYYTSIAKTYVLSFGIKELSDAGIGAEEISEITGLNPSAIKRSLEKLNNLLNRKKDDEQSYILRIAYYMHKNDEYADIDNITDDLLEQLIVMTIKNKDDKKDWFYKL
128537	GC_00002972	accessoryI	Xszus	775	20	20	1	0	0.939447	0.890043	0.914078			COG2161	Antitoxin component YafN of the YafNO toxin-antitoxin module, PHD/YefM family	V	V	MKIIPAQLAKNQFGELLMKVQREPVEISKHGKCVAVVMSPEEYDQFTQLKLQNLKAILAESITQAERGELHHIDDVFAPLTSD--------ELESLADK-
180464	GC_00010369	accessoryI	Xszus	774	2	2	1	0	1	1	1							MLSDKRYKIISILILSCIGIFSSLFFHILACSYFGLPLEWGVIYEYASFSFIYVNWLFIFTNLFVIFSLIFIFYLPYAISLKIYEKI
179634	GC_00009954	accessoryI	Xszus	773	2	2	1	0	1	1	1			COG1450	Type II secretory pathway component GspD/PulD (secretin)	U	U	MSITAYFGVPGSGKSHECVKSVILPAYLQGRRIITNIDGINPDAIRDYAAKLSKGKGSDFGEIVSVTDEQVMQAGFFPYNSRFTVVSSPSLRARSGTSASFSVGEDVPVLSNVSYSGDKPIQSVEYRSSGVIFNVMPEVRQDVIDLSISQELSNFAKTHTGVNNSPTLIKRNIQTSVSVSDGDIILIGGLADNKDTGANTGLSFMPSWFSTSSKEKTKTDILIILQAKKVKR
163937	GC_00005860	accessoryI	Xszus	772	6	7	2	0	0.86249	1	0.926168							MYGFLLSALNTVLTYLFRAAVLKFIIFFSLYFIVKEFMSVIVELLPKSSNFQALFDLLPDSAWYFINLFQGVLGINLLIDAWFTRFIIRRLPFIG
170686	GC_00007052	accessoryI	Xszus	771	5	5	1	0	0.823095	0.969397	0.890275							MRLGCHSGIQRLIVYSFCFSFLFISWPKPVAANPVLAAGLLVRVIAQTTAKRAATQVIAKQAVTK---------YPLTEAVLQETIRRQ----SAATLSGMSRV----AATVPANSSLRRAGQVTWAGLSVVGGVMTASELVDTFRSDDFQ----GVALGNGKYEVSVGGRTRIVDFQPSPNSPVILYGNDSVNFELDWNSVLSDTPLVKGILLDGKVIESFPVPSSVTQSNFLNNKLATYSADISSSSGDYFYIKDDKLSSVKDLILTGVVKHYETRNESRFYTTRVSGDNDAFDYVTSSESVDILDFNVNFDINSKNSEDSLFTPNAYNYFSANVPVIINRKEIKSNFEPCDRVKQDAQGNSIWGDYICTPPSESDYLFHSERTSWSIHVGLNRSYDGNYFNEKLKSSSVRVVSANELPHLLKDRPLDNSIVADLINDLLHDAAAQNGYEGVTVSDGDYVTSSEVDDALRELGHSKIDASDFFSPIQNIELDLSSHETMVNNN-GGNGGGGNIDVKVDLGTDPKIKAPDLEKPPTGKEIAQPIIDGMSFISDYKISGKDASCPTVNTSFSLMGFDFDLVIDSHCDLIERNRKLIELITSLVWAFIALRIVLDA
163447	GC_00005790	accessoryI	Xszus	770	6	7	2	0	0.716489	0.946459	0.815572							#NAME?
163286	GC_00005767	accessoryI	Xszus	769	6	7	2	0	0.936989	0.864992	0.899552							#NAME?
174765	GC_00008102	accessoryI	Xszus	768	3	3	1	0	0.971631	1	0.985612							MIQNYVDRYQYKHAMPDGFKPMAVQGGHFSHVLSDIEEREVLASDGTKELKQKEKFGFVLAVPFDDHKLKVRTTEFRKYVCSKEDYFFLKSIEADISEQPVYVSFLPSSWATSRDNNGVWYQYVSGSIQRFDGKPLISNKK
168876	GC_00006690	accessoryI	Xszus	767	5	5	1	0	0.737569	0.91038	0.814914							MMRFSLYAMYIRIDTLLRCRDAASLLPASAVCFLFSEDSFLGFSSCLLKTKRSQGEVRALRLFCFPWTRTRDNNCRQTER
163545	GC_00005804	accessoryI	Xszus	766	5	7	2	0	0.916157	0.694975	0.790384							MNTIYSHSERAASGVQFLNAYNDYFESFHRQHQPLQSQPEYQKQIARFAQSKRHYFFARQRYIQVFGEREGAFLPSLDSRVHQVIFLFEADSLPEFSFDWRMYVAYLASSFGSFSISVAQAVCHLVKGLGVEKAVTRLEVAYSLAFVTPDGKGKGINLFGSDEDLQLVADDLVQSLSDSPLWSWLESSGDRDLFCHTFIQVITNRVEQDFNFSADTVLNLVST-------HKELGVVLRFMNPHFVRRFLDRQRLARVLEISRILMMLSPLKPYSSDWLLSYYKRKDAKTLRFLEAMGIFDADEKLVCSLKEAFDSSVSNRKNRVVELIVRAKGVCELAENIGLQGYFIVLTCPSRFHSVRTVKNSKTGKAFHVENPQWIANGMPTVRDSHQWLLDTFTRVRKRLDKIDITIPGLRTVEPHADGCVHWNILFYSQPEHLDIVLSIFKEEAFRDSPDEKGAEQHRMKVTAVDPEKGDGFSYIIKYITKMAGFEDAKGISGLNDKYSGASFQNAVQRVSVWSRVSGIRLFQFFGCPSVTVYRQLRRLRQPLKKGDISLGHFTDDERRELEELRLAADEGNFLRYIELIGCFFSDFVAQPYYLTQIIDGEEKKNCYEETASKVVYGFTFHHHVFITRFTNCEVRQMNEADRLALAFLRADENTLNQEFLDCLEQGSDDFEDDYEPENGRRLQSLLEGIHS
175926	GC_00008489	accessoryI	Xszus	765	3	3	1	0	0.88755	1	0.940426			COG0454	N-acetyltransferase, GNAT superfamily (includes histone acetyltransferase HPA2)	K|R	K|R	MKSSDTLNCDEIHIRTSIITELSTLADLRWALCSDDGKTEQPIDKAHFTELFLKKTIELDSMGNLINVVAEKNAELIGVISLILVNKIPSPYEINGCWGYVTNVYVKPTYRNHGVGKRLLNFVKEQAVANKCELLIVWPSDRSYPFYKRAGFKSEEREQDPLVLVP
114883	GC_00002424	accessoryI	Xszus	764	11	29	14	0	0.835008	0.764013	0.797934			COG3293	Transposase	X	X	---------------------------------MFGGSPNAVLPSMLSYTVQQH-----------LETGRPGQSLPLHLDKAYEAGWLKKALRKQRYIPCIQSRKEEHNAMIKDVDFKTSRWVVERTHSWMNRYRRILIRWEKKIYR--------------------
149346	GC_00004285	accessoryI	Xszus	763	13	13	1	0	0.835254	0.928729	0.879515			COG0518	GMP synthase - Glutamine amidotransferase domain	F	F	-MHIHFIIHESFEAPGAYEDWALNKNHEITHSRVYLGDKLPINIEDIDFLIVMGGPQSPATTREECLHFDSVGEQQLIVSAVNSGKAVVGICLGSQLIGQALGADFEHSPEKEIGKFPIKLTETGHNHELFCHFGNKIEVGHWHNDMPGLTSDAQIIAFSEGCPRQIIAYTDLVYGFQCHMEFTLPVVELLIQSSEGDLNKAMEYRFVDTPEKLRSHDYSEMNKVLFEFLDKLESRYKT--------------HLIE---
135718	GC_00003368	accessoryI	Xszus	762	16	17	2	0	0.818741	0.973504	0.88944			COG3118	Negative regulator of GroEL, contains thioredoxin-like and TPR-like domains	O	O	MSNLIKLIEDNFDDVITPDSQISIVRFWAPWCGPCRMVAPIFEKLSEDMGKKAIFGELDIDESPSIAARYGIRSIPTTVVFKNGKPVDALVGVASLSQFKDLVSKALDS
148461	GC_00004217	accessoryI	Xszus	761	12	13	2	0	0.868448	0.829649	0.848605			COG1680	CubicO group peptidase, beta-lactamase class C family	V	V	-----MQKSTGVIKALNELLTPFNKDSPGFVYMAKYDSGLIYQGSVGLACLESHKPLSIGNVFNIASISKQFTAFAILLLENDGNLSLDDSIIKYLPDLGRYAEPVTLRHLIYHTGGLVDYMELAKSAGISERDPLTPDQSLRHLYAQSQAVFSPGTAFEYSNTGYFLLSQVVERASGMKLSQFSQERIFKPLGMKNTFIVDEYPITTEFVRAYDQDNQLFESLWTHTGDGAVHSTAEDLMLWGENLTHCKVGGKALMRRLTQTLPEKTPNGDKVRDHEDYAYGLEYHTHFSEPSLEHSGEWAGYISYFMRLPNSHLTIAVLSNCVAIDTRALTHKIASILLKKTR---------
116158	GC_00002468	accessoryI	Xszus	760	26	29	2	0	0.873177	0.912475	0.892393			COG1902	2,4-dienoyl-CoA reductase or related NADH-dependent reductase, Old Yellow Enzyme (OYE) family	C	C	------MADNSIRTELFLPIKLGNISLANRIVMAPLTRSRVNEEGVPNEINVTYYVQRASAGLIISEATNISAQGRGYVMTPGIWTEQQVNGWRKVTDAVHAAGGKIVVQLWHVGRCSHIDIQPGGECPVAPSAIKADCNVYTYI----GPQEASMPRALKTDEIPGIIEQYRHAAECAKQAGFDGVEIHSANNYLLEQFLRDSTNHRTDQYGGSIENRARLILEVVEAVTQVWNADQVGIRLSPTTPEVGNSPLDSNVMATYGYLIQQLNKFKLAYLHFVEGATGKNRTIPEGIDLDALRSLFDGPYIGNNNYDLEMAISRHAEGKIDAVAFGRPFISNPDLVERLRYGIELAEVNNDAYYGNGEKGYTDWPKANDF---------
158365	GC_00005146	accessoryI	Xszus	759	9	9	1	0	0.877997	0.996772	0.933622			COG3386	Sugar lactone lactonase YvrE	G	G	MKIHLEKLCSPAIWAEGPVWIPDEKAVIFSDVKGNKMFRWSEDDGVSVWRENSHYANGNALDNEGRLITCEHGRRGISRTEKNGSVTMLVDKIDGKRFNSPNDVAVRSDGTIWFTDPPYGIISNAEGHKAESEIIGCYVYCYDPHDDTITIATVNVQRPNGIAFSPNEKWLYIADMSIIDFPSHGRRELRIHSVQGKTLGCGKHFATISPGIPDGFCIDKFHHIYCSCEDGILIFNKYGKKLYKIPVPERVSNCTLGGIHGDQLYITATTSLYCADISGFISVK
152878	GC_00004588	accessoryI	Xszus	758	10	11	2	0	0.862338	0.860239	0.861287			COG1167	DNA-binding transcriptional regulator, MocR family, contains an aminotransferase domain	K|E	K|E	#NAME?
174768	GC_00008103	accessoryI	Xszus	757	3	3	1	0	0.924409	0.967282	0.94536			COG1309	DNA-binding transcriptional regulator, AcrR family	K	K	MGPPIDDVFPIIDNKLDLVERSFYHYRMNTKNTYEIRNKLLAVTESLIYQYGIHATGMEQIVKETGISRKTIYRYFSNKDDLCAQALLSRDERWMKWFTDSSLKGENPEACILEMFHALKSWFMSGEFRGCAFINATGEISDPTHPIRIIAKEHQQKIFSFIQQLTEKLDVNKPLELARQLLVLIDGAITAAMMMNAPSVADDAKEAARLLINNSLIQR
107624	GC_00002195	accessoryI	Xszus	756	34	35	2	0	0.820441	0.943902	0.877852			COG3558	Uncharacterized conserved protein, nuclear transport factor 2 (NTF2) superfamily	S	S	MSDSIERKEEKEYKAPFPPFTYETAIQKVRLAEDAWNTRDASKVALAYSKDTQWRNRAEFIQGRNEAEKFLSRKWKKELDYRLIKELWAVEGHRIAVRYAYEWHDDSGNWFRSYGNENWEFNENGLMVNRFACINDMPINENERKFHWPLGRRPDDHPGLSELGL
146027	GC_00004035	accessoryI	Xszus	755	13	14	2	0	0.826305	0.731288	0.775899			COG0583	DNA-binding transcriptional regulator, LysR family	K	K	------------------------------------------------------------------------------------------------------------------------------------------------------------MVARRLTVQKLIICASPDYLHSNGEPIIIDELSQHRCIVGFRRSQPVSWLFKEKNGEVKRYTPPATYEFADGDAILAATLGGCGFSQLPLWMVGKYLK--SGELQ-EVLSGYSGIEIPISALW----PKNRQLLPKIRHVVDTLVD---------MAENGLLD----
130641	GC_00003079	accessoryI	Xszus	754	13	19	2	0	0.800343	0.606519	0.690079			COG2814	Predicted arabinose efflux permease, MFS family	G	G	MGRFSLCWISVLYYYWLYQLPITTEIAVIGLLPQLEVQLNVTPTQVGFLVSIYAIVVAVTGPFITLMLSGYNKKYILLSILLVFIISNLIYAITDVFYLMLMFRIFPGLVHAVFFAVALVVAASSVPEEKSASANAKVFASVAVGMVLGMPMSSFVEENLSLSAAFYFGAGICTLAFIGIFVFMPSMPVTKNVTFISQLNVLRKGKLWLSMTTVSLIFSAMFSSFSYIADYLTKVTHLDNNLVSAILILFGCCGLIGNFAFSRSLQKSVLKTTFVYPMLLIFIYVQVWLLGFSLIAMCVLIIFWGGLHSAGLVVSQTWLMQEADEAPEFANSLYIAFSNLGITIGAMTGGWFLSQFGVSAVMWSSILFAFMALLTIYMKSAIYQNRIVY-----
174900	GC_00008147	accessoryI	Xszus	753	3	3	1	0	0.822844	0.993056	0.899972			COG0454	N-acetyltransferase, GNAT superfamily (includes histone acetyltransferase HPA2)	K|R	K|R	MKIVTFSPEYLEALRTLYLESRTAAFTWLNTTHYLLTDFDADTEGEAIYVAIENDKVLGFISVWEPDYFIHHLYVSTGYQKIGIGSRLLDFVKSKYPHELGLKCLTNNDKATAFYESRGFIKKKRSSDPIAGDYYLMILPVNH-
122447	GC_00002700	accessoryI	Xszus	752	23	25	2	0	0.738257	0.81679	0.77554			COG4405	Uncharacterized protein YhfF	S	S	------MESLENTYPKAGRWVFGDSPEMNDELAELVTNGTKTATTCSFDSYCKY----GPVIIGSHNVVFDSRDTPVCVTRIMTMHLMKFSEMTEELAWKEGEGDRSLNKWKHAHHNFFTREGTFSPDMEIVVFEFSVIERL------
150629	GC_00004391	accessoryI	Xszus	751	11	12	2	0	0.905684	0.793616	0.845954			COG1012	Acyl-CoA reductase or other NAD-dependent aldehyde dehydrogenase	C	C	MRTITHLIDGEMTIGNGKTSAVFNPSTGNVIRHVEMASKTTVQQAIIAAKAAFPLWRDTPPAKRAQVLFRFKLLLEQHEEQIITLISEEHGKTREDSAGELKRGIENVDFATAAPELLKGEFSRNAGPEIDSWSDFQALGVVAGITPFNFPAMVPLWMYPLAIACGNTFILKPSERAPSSALYIAELFHQAGLPKGVLNIVNGDKEAVDCLLESPDVKALSFVGSTPTAEYIYSESTRRGKRVQALGGAKNHAVLMPDADLTHAASALMGAAYGSCGERCMAISVVVCVGDLVADALIEKLTPQIQALRIGAGTEHGLDMGPLVTKAHLEKVSGYITEGVNAGAKLIVDGRDLSVAGYENGFFIGGCLFDRVTPEMRIYREEIFGPVLCIVRVSNLEEAIALINAHEYGNGTCIFTNDGGVARLFANKIEVGMVGINVPLPVPVSYHSFGGWKHSLFGDLAAYGPDGVRFYTRRKTITQRWVKRESHEAAQFAFPSND
98438	GC_00001962	accessoryII	Xszus	750	41	44	2	0	0.873868	0.943671	0.907429			COG0161	Adenosylmethionine-8-amino-7-oxononanoate aminotransferase	H	H	MSENHSF----------QTLNFKAHWMPFSANRHFQQDPRIIVSAEGNWLVDDQGRRIYDSLSGLWTCGAGHSRTELRQAVSEQLGILDYSPGFQYAHPLSFKLADKIASLMPGDLNHVFFTSSGSESADTAVKIARAYWRIQGQPAKTKFIGRARGYHGVNIAGTSLGGIGGNRKMFG-QFMDVDHLSHTLQPNMAFTKGVPATGGPELADELLNLIELHDASNIAAVIVEPVAGSGGAIIPPQGYLQRLREICTQHNILLIFDEVITGLGRLGRWSGSEFFGVTPDILNFAKQITNGAIPLGGVVTSSKIYDAFMSQSIPEHMVEFSHGYTYSGHPVACAAGLATLELLEKDNLLQQSAELAPYFEQTLHELRHCPNVVDIRNCGLVGAIQIAARDGDAVVRPFEAGIALWKAGFYVRFGGDTLQFGPMFNAQRDDLGRLFNAVGDVLHQIK
156116	GC_00004902	accessoryI	Xszus	749	9	10	2	0	0.752381	0.829448	0.789037							MKVFLKLGILSSAVLCLTACDLFDQDNKKNEFYYSNPTKGSITFKVDNKDYTLEPGAIGSVKLSPGMHSIQGSQGDKFDFMVFEQNKGGILNPNNYVYYTLSEWYVVKGHKPPASYKTYNVIINGHELDMPLRSNSATVIDGALFNCQFPLGKPFPEEVTINDKTTTSSVKTKCFDKQELLGYFASEYNEDLTTSFDEDENNNTVNMTFDYTIPKPEFKQANVQKEAEKLVSFLTQINESSNSDIHDKLNKAFHQSMIDFSDKY--DSEKTNVAENEYRNQFIHQVSDFRRYGILPK----
38201	GC_00000637	core	Xszus	748	45	47	2	0	0.794816	0.891686	0.840469			COG4771	Outer membrane receptor for ferrienterochelin and colicins	P	P	----------MFTVQFFRISP-LTAALAMALAIPTCGWAAGVT--GADSD-NV----NDKN-----KENDVITVTAPAFSPLEVVTSLKTPRQPVPASDGSDYLKTIPGFSQIRNGGTNGDPVFRGMFGSRLRMLIDDGEILGACGGRMDSPSSYISPESYDVLSLVKGPQTVLWGPGNSAGTIRFERTRPRFEQLGAQGHVSTVVGSNSRWDGNADLSIGNELGYIRLIGNKSHSHDYKDGNGYRVPSRWDKWNTDIALGWTPDENTLLELNAGQGDGEARYATRNMDGIQFKRQSFGLRFEKSNIGEVFDKFETNVYYNYSDHVMDNYSMRKA---K----------------------------------------------I-KMISEPDRLTMGGRMMGTWLWEDFKLQSGVDAQTNIHRTNTNHSKIASEKKGWSKNARFRDYGIFGELTWDATGQSQVIGGARLDRATVYNY-----KSQQERQDTLPAGFIRFEHNLKDAPVMLYAGIGYTERFPDYWELFSIKKTG----KNAFNDIKSEKTTQLDIGAHYNHDNLQGWVSAYLGRVNDFILFSY-----GDNNKAHNIDATIMGGEMGLGYQLNEHWKTDTSLAYSWAKNTTNHRPLPQIPPLEARFGLTLEYGNWHSSGLLRLVNSQHRVAIDEGNVVGKDFNSSKGFAILSANTAYKVTKNVQVSMGIDNIFNKAYTEHLNLAGSNGFGYSANT--QVNEPGRTYWARVNVKF
112562	GC_00002347	accessoryI	Xszus	747	29	31	2	0	0.873159	0.944161	0.907273			COG1846	DNA-binding transcriptional regulator, MarR family	K	K	------MKYDHVDRLLMQWEQQRPDLDSSPMAVIGRLCRINKILEQRLLNAFKKHGLSPIEFDILATLRRNNIPMTPTEMYQSVLLTSGAMSTRIEHMVKRGLIKRIANEEDRRSCKIFLTSEGRALIDKAVVTHLENQRDILEPLTDEQQEQMAALLRHWLLANESVS----
123442	GC_00002741	accessoryI	Xszus	746	23	24	2	0	0.861703	0.920951	0.890342			COG0697	Permease of the drug/metabolite transporter (DMT) superfamily	R|E|G	R|E|G	---MLETRAIYNILLTALAPMVWGSTYIVTTEILPPDMPLLASTARALPAGLLLLLICRTAPKGIWWFRIMILGVLNIGAFFYFLFMAAGYLPGGTASLIMACQPIIVILLSACLLKTTLTIQLIISAILGCVGVSLLVLNSVVSLNWQGIIAGLAGCCCMGLGVVLTKYWDRPTNLSLLSFTGWQLTFGGLMLLPAALLIEGLPPHLTARNMVGYGYLCMVGAVFSYVIWFRGIRKLPVITISFLGFFSAISACVLGYLFLEQTLSLFQIIGACIILISIWLSV--PRKQAEKFGNSTH----------
113892	GC_00002391	accessoryI	Xszus	745	27	30	2	0	0.842624	0.995415	0.912669			COG0431	NAD(P)H-dependent FMN reductase	C	C	MKLTIISGSQRPDSRSQCIAHYLEKLSHEHGFTDIRILSLYNIELPLHDGYTTNISAETHPWQPISRDLIKSDAFIFITPEWHGMVTPALKNFLLHCSLKELGHKPALLSSVSSGINGVYPLCELRMTGFKNNHVCFLPDHLIFRQSDNLISNDLICSDELFENRANYTLKLLKSYSSALKLVRENMGEESKKYQYGM
180870	GC_00010572	accessoryI	Xszus	744	2	2	1	0	1	1	1							MGWYTDELLVPVTPKALQYIKSDIQLQKFAYFIPHLDEYDWYSSNHKHNVPKEGLIIIRPVCSGSDKYANKYRDAFLDFDYLITNEKNIDSLSDITGKIVPETPLITQEFREFLVSFSRKIETPVLYYSMSSWGGTLDYELSFLYQPEERLFSSPTHFEPVDPDKHENALIEGLAGIGITTLGYFAPHERSFEWDRYRLVG
122843	GC_00002716	accessoryI	Xszus	743	24	24	1	0	0.92001	0.949727	0.934632			COG0106	Phosphoribosylformimino-5-aminoimidazole carboxamide ribonucleotide (ProFAR) isomerase	E	E	MKNVETFEVFPSVDIVDGVAMTSNSAIRLTRGESTTLRKPLGTPAEVALEWQNAGANWIHVVDLDAASGRGCNSHLIAEVIAAVDINVQVCGGIRNETILSQVLATGCQRVNLGTAALENPIWCAKAIEKYGDKIAIALDVRNTSEGYQLATHGWNVNKGNLWEVLERLDKEGCQRYVVTDVERGGMMSSPNFELLRQVCEKTSAPVVAGGGVSSIDDLSTLAAMSDLGVKGAILGQALHIGKVSLEDALAATQLSQTTQSSRNTLLGR
119361	GC_00002581	accessoryI	Xszus	742	25	27	2	0	0.802058	0.831433	0.816482							MAE--FFSPI------LDLRSVGLLGELRGAPDTTYLVGSVMALPGLLSKGPVFIGSRGVAYYESKTCDELLSAVQSYAKYITNLQCTEKLCATPSKYILADHSLVKLLRIIDTLLNEPSVANEDVLPFIDAVKVYAKIVTSILTGNTFNVSFDFLHNLKLPASIRKQIPRTYIEGDNHLLTLAAAQIDPCPNSLVIGIMLGGAAAAAVTAEVWNSELNLVKISRYDDALCNSNHIWGRNISSQTMSSQTMSSKTSITIIDDNCGTGDTLRQATDLIMARTGVRPTARAVEFHWEKQVRTQVYGYSDRVFDPENSYVLTPWCFRHHKLLDKLVDQLLADGR-----------CSSISTADWVAYSHGVLSILHDTSTNQAWSRKLLSFLSHLAPQKSL-DSETPTDAFQTIVHQCPECSPNCSHSKPHFG----------
121948	GC_00002680	accessoryI	Xszus	741	25	25	1	0	0.91758	0.983267	0.949289			COG0546	Phosphoglycolate phosphatase, HAD superfamily	C	C	MTTAHIIWDWNGTLLNDVNVSVDATNLALAEIGIEPLTLEQYREYYCVPVQIFYKQVIGREPSSSEWSIIGKTFNSHYRPGIQKARLADGVNQLLARRHQAGATQSLCSLMEHKDLLPMIDNHGISEFFTHIDGRNTPLLTTGKSVQLADHIKKLNLPPEKSVVIGDATDDAVAALAAGTHVVLYTGGTHSRLSLEKIGVPVVDSLSEALAVADDLVCKK---
121798	GC_00002674	accessoryI	Xszus	740	25	25	1	0	0.92149	0.997247	0.957873			COG0104	Adenylosuccinate synthase	F	F	MLKAVVGLQFGDEGKGKFVDYLSGNINNIARFNGGANAGHCVQYGNVRGSFSQLPASLNKKNLYICQGALISLPVLVKEIDFIKNENINSSIFIDPRCHVVLPLHAELNKASEKYKGKNKIGSVGVGVGACVEDKSNRHGIRLIDTLDKEKLRSKLAFLWGIREKQINYVFNEQVKLDFEEMLETTHQYGKRIEPYFTFTNEAIGNLLDHGDDILLETSQATFLDNSFGTYPYTVAYQTLVQTCFAMIGIPAQKMHIVGVMKAYMIRVGNGPFPTELQTEQADYIRERGNEYGTVSKRPRRCGWLDLCLIKHAVRLNGVTEIAITNVDVLAGIDEIKVAIAYEIDGEIIGSDKALLQLDKVKPIYKTFKCWGELKESYENLAELPCELVDFLNYIQEYAGVPIKYISHGPDRAQTLIA--
121448	GC_00002660	accessoryI	Xszus	739	25	25	1	0	0.911292	0.987153	0.947707			COG0494	8-oxo-dGTP pyrophosphatase MutT and related house-cleaning NTP pyrophosphohydrolases, NUDIX family	V	V	MIKYVTGFMFSKDKKHVSLISKLQPAWQKGQLNGIGGKIEMGENPQQAMAREFAEEAGIETNHEDWKLFTVLTRPGVYQVNFLYLFDDRVYSVKSLEEEQVNIYETHLLPETVINNLRWLIPMAMDENLRFDNPIEITEMRD--
123370	GC_00002738	accessoryI	Xszus	738	21	24	2	0	0.833805	0.783577	0.807911			COG0477|COG2211	MFS family permease|Na+/melibiose symporter or related transporter	R|E|P|G	R|E|P|G	#NAME?
123369	GC_00002738	accessoryI	Xszus	737	21	24	2	0	0.833805	0.783577	0.807911			COG0477	MFS family permease	R|E|P|G	R|E|P|G	----------------MSKKDYLALSVLLSAGFVTIFDLFVVNIAIANIQTNLHANLLQITFIIVTYEMGFGLLLITGGRLGDLFGRRKLFQFGIFAFTLTSLFCGLAVTANILILARFLQGLSAALLFPQVYACIRVNFDGENSRRAFGFLGMTLGLAAIAGQILGGWMLAANLWELQWRSIFLVNIPIGILALILSGYINESVAQEKPGLDFVGVALSSIGIFSLMLPLLIGPTLGWPVWCWGLFLFAFLMLLQFVRHEKAYAKRG---------------------------------------------------------------------------------------------------------------------------------------------MTLSY-----------------------------------------------------------------------------------
18269	GC_00000220	accessoryI	Xszus	736	29	51	5	0	0.815424	0.816167	0.815795			COG1404|COG4625	Serine protease, subtilisin family|Uncharacterized conserved protein, contains a C-terminal beta-barrel porin domain	S|O	S|O	---------------------MKKTNSVRPIFLWM-TLFFGLLPVNSSIASTEYQEQGKNNSPESWLSEEFKNQWGLAAIGAHYAYARGYTGKGINVGILDEAVSDHPEFAGKHKILSPEDIWN--YDEDEDSGIITFGAHGNHVSGTIAANRDGKGMHGVAFDAGLITGKYLQ-----NIYNRTEAMIQSDARIINNSWGVRPVVRRDKDGWPIKLPNGTYDYVKVTLQDVINF--VTPMKEELDELSRSPIPE----FDDY----ITRSAGLLRAARQGKLVVFAAGNANNYNVTWLHAGMPYFFPDALKNYLSVANLNQNGELNPSSTSCGYTASYCLSAPGTKIYSSTGDFVS-KVDGDINEDALANNEL--AID-PTYDTYTGTSMASPHVAGAAAILMQRFPYMTTGQISDVLKTTATDLGEKG--LDNLYGWGMLNLKDAIDGPKMFITEQDIPKEFYIPGSYTDTQFIANIPGWGAE-----VESGTT---VARTCESIECVYDSWSNDIGGHGGLTKTGKGVLDLAGKNSTYKGPTLVEQGVLQVSGSITSDVTVQENAMFAGAGSVGSIMLNAGAAISPGNL---------IEPGEVSTNGTLTVERDITFQKGSHYRVEVAPDSPGYSDR---IISNGLATLKGGQVQVALESSRN-LLAKQEVRSLLGQQYNILQ--ANKGINGQFEAVV--PN-------YLFMGAE--LNYQPD--------RVMLNLKRNSKTFESFAKTANERAVARAADNLGLGHPVYESILMLDTGEQVHQASMAFQQLSTSQIHDDIATAQVNSSRYLRDTLNTRLRQADNGNIGQGIKSNQNGVWAQILGNWQRTSGNSDVNGYRVSNYGVLLGADKDLGNDWRFGVTTGYTRSSLKGSHSTSARSDNFHLGLYGSKQIDALALRAGTAYSWHRFDTERSVAFSSQSDNLKAKYGAQTAQLFTEAAYGIDTSLLNLEPFANLSYVNFRNNKINEHGGAAALHGDKQSKNATFSTLGLRADKKW----KAENEMTVSLYGELGWQHQFGSVDRGTKLSFSNSNSAFTIKSVSPERDSAVIKVGTELGINEKAKLSLGYNGVVSSNNKDNGVFLNANWTF
119981	GC_00002604	accessoryI	Xszus	735	25	27	2	0	0.811978	0.956485	0.878328			COG3591	V8-like Glu-specific endopeptidase	E	E	MTYGKILLISLLSASAGSSAL----P----VSAGNTTDSNLAPLMKSTDPGAEKYRTVGKFNGTSHCTATLIAGENAPGKDTPALILTAGHCVDSNVDTNDVIIDQPAP-EYWAYTPDYFIDKQDSFSPIKVKHILYSTMKYEDVAVLQLDATYGELAKKGYHPMKLKKNLKMKHQPIVLTHIPVMEENGLNPYLRKSECNITGKAPTLYEGYSPWIWSPVYSVNCAGVVGGTSGSPVFEKDKTEVIGVLNTTTTPGMTGCGPNRPCIIENNKGVPQEGASYFIPVDTIANAITEDNKIDLSKLENNSGNVLEQSSFLAPFASQTVDPVTGEKAKWNVAIKEGADVKNIRYKTGLISGVDCEDASGYGSSVPASQKPLEELLVAEQEGIHKLCVIHQNNAGQWQKTKDASVMLREIDNTPPTMKPVINKLDNE-SQWLVSFGIKQYELSSF-KVKYSPKATTNCEDKEGYTFPRRPFISLNKSEAPWRVCAYGEDQAKNIGPINSLDIE-------
148591	GC_00004227	accessoryI	Xszus	734	12	13	2	0	0.81943	0.937422	0.874464			COG2226	Ubiquinone/menaquinone biosynthesis C-methylase UbiE	H	H	MAIDQLYQNSQLAQFYDFDH-EWTPAHDYYVKLAESARTILDLGCGTGILTNKIAQVYPGKVIFGCDIAAPMLDIAKSKPAGSQITWIQSDAIQLELNKKFDLIILSGHVFQVFLTHQARVAVLQRIYEHLEEGGIVIFDSRNPLAKEWLTWTPKESEREFSHPALGPVLAWNDFSIHNDIVTYGTYYRPLNPERVSSNKQEYQAFSAITFPGFADIQQALTSAKLIATDVLGSWQGEVYDEQSEEMIFIVRKI----
129317	GC_00003011	accessoryI	Xszus	733	19	20	2	0	0.76934	0.807445	0.787932			COG2814	Predicted arabinose efflux permease, MFS family	G	G	MPPYIVSSKI---------IPPLVLPIFSLTVFFIGAMEFMLSPMLNPLAEAFKTTTEKATWLVSGYAFAYACTAPIFGWLSDRINRRKLLLISLFFLSFDGLALTIAPNLEIAIGLR---------------------------------------------------LTELCHWRLPFWVNAAGCLLLFFLILN----KQGISRPANAGMKKEKTSIS----FQWIRQGNLLRPLLAKGCWNGTAVSAFILSGEILRQHYGLGTGVIGISVSAFGIGLGLGNLAVSMLKRLSVNKERALLWAIVFILLTSSAFISISFSLFFSLACLMLWGCALGFAAPVSTSILTERAENNKGQILAVSESLNNLTILLLIPTATLLL----ARYGTAVTMVMLGSCLMIGIGLTIRDLNR--------
22840	GC_00000313	core	Xszus	732	45	49	3	0	0.839598	0.948746	0.890841			COG0076	Glutamate or tyrosine decarboxylase or a related PLP-dependent protein	E	E	MTKSLRPNLNIDALFLGPKSENAVFFREMMDYAISEHIHWRSGFHPSDATFITSLDRHEHDYRETLYQTEGILNQLSAKLKNTSVPFFSPRYLGHINSDTLMVSNLAYVMAMIYNQNNCTYEVSPTTTELELESGLDLCRMFGYDPEKSWGHITSGGTVANYEGLWVARNLKTLPFAIYQHPKTKALLSHKSPQQLKNMPTAEILDLITEIQKIGVFEEIRDMTCRGIGVKPEILGKLLVPQSKHYSWTKAADIFGIGQENIISLPVNEHYQTDVAKMREITFQLIEQGEPILAMIAVVGTTEVGAIDRIDEVVALRQECEKRYGESFYIHVDAAYAGYACSMLLNEQGEFLEYDTLHSHHRSIGIMPEEISWPKPEVYESFKALKHVDSITVDPHKVGFIQYSAGAICMKDKRILGLISSKAAYVFAQDEN------QKEA-----TGINRGILGSAIMEGSKAGATAAALWAAHRLLPLNISGYGKVIAAGIVTAHKLLSKLSTLPPIVVGKHRFEVHTMLSPDFHMINFTFKEIGNESLNNHNALNKRLYELCSYSTGRAYTNDFLTSSTALDYKEYGDTPWHYAEKCGFSREEWEKVHRIYVLRAAIMTYCLRNEEHFQEFWQQLNAIFIKKLNQLVDEEEKKSRLISGLYTPFIS-----
118282	GC_00002542	accessoryI	Xszus	731	26	28	3	0	0.769181	0.947691	0.849156			COG3302	DMSO reductase anchor subunit	C	C	MSEWLLVAFTMIVQSSVGLVLMSALYIYWLKYESKTWQHSVTILVQKILLRTLLICCVLSGIGLVASLNVLGNP-FNIYC--TLHNVIQ--SWVNIETTFAVVYFGLIVLCALVAALVKRVYVYAMLVTGIIGLIDLYYMALIYVNSAMITWTNVNTYFLFYSAVFTLGPALALSFIACPLRKFIHGKLFIKLVISALFVVFISVTLRLIEHPAYMEWLAEITTVNE--RTIFPHQTELNIKSAFGLRMLSWCLYIIAMTIWIYALWKGRKGILKKKNHS-----ILFGSFLMFIAELVNQYTFFIMYNV
29318	GC_00000448	core	Xszus	730	45	47	3	0	0.957168	0.962962	0.960056			COG0664	cAMP-binding domain of CRP or a regulatory subunit of cAMP-dependent protein kinases	T	T	----MIPEK-RIIRRIQSGGCAIHCQDCSISQLCIPFTLNEHELDQLDNIIERKKPIQKGQTLFKAGDALKSLYAIRSGTIKSYTITEEGDEQITGFHLAGDLVGFDAIINTEHPSFAQALETSMVCEIPFETLDDLSGKMPNLRQQMMRLMSGEIKGDQEMILLLSKKNAEERLAAFIYNLSRRFAQRGFSPREFRLTMTRGDIGNYLGLTVETISRLLGRFQKNGILAVKGKYIAVEDMDKLTELAGK---APANVA--
80405	GC_00001560	accessoryII	Xszus	729	43	45	3	0	0.905951	0.996173	0.948922			COG0589|COG0589	Nucleotide-binding universal stress protein, UspA family|Nucleotide-binding universal stress protein, UspA family	T	T	MANYQNLLVAIDPSQDDQPALRRAVYIVQRNGGRIKAFLSIYDLSYEMTTLLSPEERNAMRKSVISQRVAWIKQQAHYYLESGIDIEIKVVWHNRPYEAIIQEVITGNHDLLLKMAHQHSKLESIIFTPLDWHLLRKCPCPVWMVKDQVWPENGAAVVAVNLSHEEAYHSELNLKLVHETQDLAKRIVKEPLIHLVSAYPVAPLNIATEIPDFDPNVYNQALRGQHLVAMKELRQKFCIDEQHTHVREGVPERVIPETCDELNAGVVVLGILGRTGLSAAFLGNTAEHVIDKLKCDLLAIKPDGFICPINVVTE-
108485	GC_00002220	accessoryI	Xszus	728	31	34	3	0	0.887294	0.892283	0.889782			COG4974	Site-specific recombinase XerD	L	L	----------------MTHHNQDDD---------DYENNDEKSLIALTNSR------QEMGMVKALSVPGKQIHDNPAIAYLVSLGSKRSRQTMKSFLNIVANMLGYQNIQDCTWGALRRYHIQAIMEMLSDSGKAPATINTYLSALKGVALEAWTMKQLDTENFQHIKQVRSVRGNRLPKGRALERHEIKTLFFTCENDLSTKGLRDAAIIGVLLGCGLRRSEIISLDMKHIIRREQALRVMGKGNKERLSYMPEGTWERLNHWIDEVRGDHAGPIFTRIRRHDDVTDIRLSDQAIYHILETRRIESGLEKFAPHDLRRTFASSMLDNGEDIVTVKDAMGHSSITTTQKYDRRGDERLRNAARNLDF--
151013	GC_00004423	accessoryI	Xszus	727	10	12	2	0	0.920713	0.748845	0.825933			COG0010	Arginase family enzyme	E	E	----------------------------------------------------------MGTRIRNGYGIRDFSLQLAAEVAKVQESGDFPLIIGGDCSILLGALVGSRRMGPISLIHIDGHS------------------------------------------------------------------------------------------------------------------------------------------------------------------------------------------
151012	GC_00004423	accessoryI	Xszus	726	10	12	2	0	0.920713	0.748845	0.825933			COG0010	Arginase family enzyme	E	E	------------------------------------------------------------------------------------------------MDIV----------------------DYRHPDNYDTQQMVGAVAGMDLALATGRGETLLTDWPDIESPL-VPEQQAFQLGERENRNPDFAWPDINQTAISQIDVFTANTIGEKEILYKIKQMLAVQPAWRFWIHLDVDVLDQTIMPAVDSPGSPGIDPSWLKNIGAQLLNNPLCCGMTVSVFDPDLDPGGCYAELIIEILEAMFLSRN----
176058	GC_00008533	accessoryI	Xszus	725	3	3	1	0	0.961844	0.984498	0.973039							MLYTYTVSINLLVIMKTYQRRPKHDPKESEQEILNAAEQFLIEHPFRALNVDEVMRRTGLKRPAFYVHFRDKYDLVLRVVQNVGQELFKIANRLLKGNNFQDDSLRAIEEVVEVYHKHGAFLRALAEAAGADERVEQVYYSLIQDFISETIKHIYKEQALGRISKDIEVEETARALIWLEERYLSEAFGRTPQADPKIVVKVLHNIWMSSLYR
175548	GC_00008363	accessoryI	Xszus	724	3	3	1	0	0.951456	0.815657	0.878338							MIKNNFYSKGVKIIEIIRRTVGAGKNSYLMQSMASITGTSCTAFMVMALDQYGQRASTFAPENWTMPKDFYSALERVGTPHAEIVESV
175737	GC_00008426	accessoryI	Xszus	723	3	3	1	0	0.936043	0.934821	0.935432			COG1231	Monoamine oxidase	E	E	MNNHYDVAVIGAGFAGLVAARDLSNAGYSVVLLEARNRIGGRTYSGEAFGHPVEFGGAYAHWTQPYIWHELQRYGMSLQPPAEIKKMFWFADDTLHSGTMEEFSTIAVPLLSQYLGDARTWFPTPFSLSARDTQPIEKQTLADRLNTLNLSDYERDIIDGALSTFVHDWEQQGIAQFLLWTATYFGYWDAFLETAGFWQIEGGTQRLLQAIHNNSKAELRLSTPVSEIHDDGSGITITTHTGEQIATKAAIVAVPLNVLSDLQIRPNVVEPARQMIEHKFPMRTIKIMVRARGELAHFAAFAPVKQAPINTIKTEYYHEGDTILVGFISDASSIDANDPEAVQQALRLFVPDIEVVDVAFHDWINDPFSQGTWVHHRPGNLTGAAPLIRQPTWAHSFCR-----------------------------RRHCSDRRKQY-
175875	GC_00008472	accessoryI	Xszus	722	3	3	1	0	0.927083	0.67376	0.780378			COG2072	Predicted flavoprotein CzcO associated with the cation diffusion facilitator CzcD	P	P	MNEMTQPTEADVLIIGAGISGISAAYHLKKYRPNTSFIILEGRNTIGGTWKLFRYPGIRSDSDMPSFGFGFKPWTHQRAIADTNTIFSYLQDTIEENGIDEHIRLGYHVIKAAFSSKDGKWTITAEHADTETLFTFKASFLLLNTGYYDYKHAYTPKFEGRENFKGEIIHPQHWPEDLDYTDKRVVVVGSGATAVTLISSMAATAKHVTMLQRSPTYMFSVPAIDSIAGLLNKLLGYKRAYPIIRKKNILFF---------------------------------------------------------------------HIKG----------------------------------------------------------------------------------------------------------------------------------------------------------------------
13042	GC_00000128	accessoryI	Xszus	721	18	65	13	0	0.916177	0.670896	0.774582			COG1943	REP element-mobilizing transposase RayT	X	X	MDYRYGSHTVFNIEYH-FVWVTKYRYKVLTGEVGIRVRELVRQTCEAFEIRILSDVVSQDHVHILVNSPPTLAPSEIMRRLKRRTASKLFEEFTHLKKRYWGQHFWGRGYFCATVGQLTEKMIEAYLAHHFEANPNDNFRMDD--------------
165133	GC_00006039	accessoryI	Xszus	720	4	6	2	0	0.850951	0.573638	0.685303			COG3464	Transposase	X	X	----------------------------------------------------------------------------------------------------------------------------------------------------------------MRNHLINVARRQEAELAEKPDFLDKTADDNDNLPRPGKPMVIGFDGGYVRDCHNRKNNFEIITGKAYAQNIQAKRFGYVHMFENNPRKRLLSVLHAQGMQTN-------------------------------------------------------------LSKSSLYIPRAKISER--------------------------------DTFHVLLPNNRF------------------------------KLAVTQFIHMVQYSAKMLPD-------------------------------
165134	GC_00006039	accessoryI	Xszus	719	4	6	2	0	0.850951	0.573638	0.685303			COG3464	Transposase	X	X	MKIVMTAMVIHDDGFTTQETLLTLQKTAEQDELLGLSLNESKRLLNHAQLSIIQSQTQAYMQTHRECTHCHQRRQIKDHQTRHYHTLFGVIPIKGLRLYRCNCERNNTKSVSLLSEWLPENIHPELKYIEAKWASLMSYNLTVDRLKDILPINQ----------------------------------------------------------------------------------------------------------------------------------------------------------------------------------------------------------------------------------------------------------------------------------------------------------------------
175482	GC_00008341	accessoryI	Xszus	718	3	3	1	0	0.972222	0.688682	0.80625							#NAME?
179936	GC_00010105	accessoryI	Xszus	717	2	2	1	0	1	1	1							MPVYKIKVAIRDISPMVWRRFRLHSNMSLGAFHFLLQFAFGWDNDHLHTFHIHGKDYGIRYEGGLGFYDNPWSISLASF
175908	GC_00008483	accessoryI	Xszus	716	3	3	1	0	0.917703	0.982435	0.948967			COG3209|COG3209	Uncharacterized conserved protein RhaS, contains 28 RHS repeats|Uncharacterized conserved protein RhaS, contains 28 RHS repeats	R	R	MINVQTQAHNFTSAAQAGVDPRTGIFSFGLPLATLSGHQNQGPFLALRLNYSPLQPQDAFGLGRGMSFGLTSYDASTTPGRLQLASGEQYRVNHNAAGTHLTLRQCRRPPTLTIEMQISEEGSRCVVRHNTGMVEILKKYAQEMWLPVQIMSPIGRSLHLEWNDRHRQGTYLLTRITGEAGNVLCKFDYDSYLSITIWPDTLETLTFNLLKTNGYLRKIKNVSQPATPLTWSLDYDPHTIFPGDVNPLSYLVTPAGLTQKVDYAARQMLYNTRHGQGGLPAVTRSLLSPGLKQPLLQIAYRYDGNNYLGHGAQFQDFNENDDNLFSVPGSHYTYWTEERVHHPDGGEQVTRRTYNKFHLLTEERFTQGDCTHTKTTHYYADENKPFSQQLSTYQFPKQNLSHWQKGNTASPMLSTSMEYDEQGHQTCQTTADGTIVKMQWYPAIGEPGRCPADPGGFSCFIKSRTVYPPQTFKDEPITRVEYTYIDIAEKAKHRRQAVIMPLTETHFLYSRESEAHLVRQNVTYAYYCDDVSASNFGRLERKTTTFRNDNSPAHPYVQHTDYAFVFNSHQLTRTVTLSTQANAADSDYGGMTRITSDTVSTLSGLVQTQTDSAGSTLQNYFNALGQQTGMVLHPDEAEYRQETRIDWQPTSASSPAQVTKTDPLGNRIRISHDALEQVLASEIQDSDGPASARDVWHTMLQHTLDSWGRVTESMQTDYLRAPETDIVTPALLRERIELRTTLTYDYWGQVSTITGSDGIVHHSLADPIACTVTRWTTDRTGKDTAYIVTHHHKYTHQVVKMEVFESADALIHNTPYSISHQEWDGVGRLRTVTDALGRVTRYEYDVFGRPLRTVLADKTQITRRYARFSSAPLPVAVAVMAPDDTTETVLGEQRFDALGRPVSMTVGGRTTTYTHELNPKARPNKNSIIEPDGSTQDYLNEPRLGGALTAVTATQPGGKKVHKTYRYTPKTGHLLDMTEGNSVVTALYSPSGHAAGEITSVHSSKALSTHRLYSLAGRLQQERRGDGSCWTYSYATSGNQVGLLTQMTDDKTVKVVFFYDGLNRVAQTVATALQSRHVLKTDIERDAFGREVKRIFNSNAQDTRTLLQEYDVVGRVVRRTLHKGDHQGEVLTDEQFTYDLRSRLSDYRVSGSLLPKDAYGNAIVRQTFMADALDNITKCVTTLQTGESNTATHHYKNAKDPCQLSYVTNTLTSRGYPSKIPLLYDGAGRLVRDEVGRILRYDALGRLNRVESAKHGSGDYGYDAFDRLAWQQGDDTRLLHRLYYDDNTLTNEWISASEQNQQADTIIRYLGTVAQTTLESHGEETLLLGTDQKQSVMAVCRETLTDQTYTPYGLSRPSDNAKSRAVKGYNGERCDPITGTTHLGNGYRAYNPVLMRFHCPDSWSPFGKGGLNSYAYCGGDPINHADPSGHVNWWSVGFGIFGIVAAGIAAVLLAPVTGGASLALLVVVTTSAVVSGALDIASGALEDSHPELSRKLGTAALIVGIPAMVDGIARLPGMVRAGYNLVRQAPKLLRGANELYNAGVRNLLSANRLAITNTSTQITAWGPIKIGS-ITAFG-VSGHDV--AYVFTDLHKGRQRLNIVGHGWVDHHTGMSVISMTEIHGNTARSIDGAELAGMLERNGVNFRDYRSARMVVCYSADGEGASLAAQFALRSGLETKGFHGEVYTWTEWPQDYFPNLQGVAKTKFKSGGFGIIDEDFLREAEKELNAVLLDNVKFGHQPFKILKKGFEYRPHRYYPVGV----------
174759	GC_00008100	accessoryI	Xszus	715	3	3	1	0	0.926113	0.985235	0.954759							MNDLIFNAQTQTIKDKSDAEKYIVDTFDIEYPESHGHDAKIYGNGRNAVHVRVHIKLLNQDGTPVQISSHKMRESLHLYDSVSKKIIWNVRGMSGNNFSGG-PSDGIHSDDVVAFELPGYYSAGRYPNSGESEIQNYTAPSLDAMTLDYYVQSAKSFQLPVHLSLSGYFSTTSALPDAKSITTSNNNKPPLKLTVEPFIRYSDPALWALTTLDEQVKLVDAPDIKVHNIQRQHVQVAYQRYLLTHHDVFASLSGNKISTFIRSPSSSPNIFGMWPHPSGQAFFDGVKEKTTYTQAMAWVLPEHSGSINISGTVMIGSLEDTNKYIVDFNKNLKLCTVQLSEHAITVVCAKLIVTDEPHFKL-----SGYQEKTQATVSIEDNFGHQQKVNISFNKNTGTPSVI
146559	GC_00004073	accessoryI	Xszus	714	14	14	1	0	0.845877	0.770228	0.806282			COG1961	Site-specific DNA recombinase related to the DNA invertase Pin	L	L	------------------------------------------------------------------MRIGYTRVSKSDGSQVQDLQLDALLAADVNKENIYQDEISGKSDKRPGLDACLKALRPGDVLMVWKLDRLGRSLKHLVNTIHDLADRKIGFKVLTGQGEEIDTTTASGKLVFGIFAALAEFERELISERTKAGLGAARARGREGGRSFKLTKSQVRLAQASMKSRDCSVSELCEELGISRQALYKYVGPDGELREHGKRVLKS-----
137028	GC_00003449	accessoryI	Xszus	713	16	16	1	0	0.806574	0.838325	0.822143							--------------------------------------------------------------------------------------------------------------------------------------------------------------------------------------------------MNLALFGKTASDWRKENPELKGNIRDYATLEQLVMLSNLESFNAELIGQGLSANDRFQKLNRVAVSQMKILIENKSIEKL----KQLK------
1831	GC_00000006	accessoryI	Xszus	712	39	235	20	0	0.829428	0.617575	0.707993			COG3039	Transposase and inactivated derivatives, IS5 family	X	X	------------------------------------------------------------------------------------------------------------------------------------------------------MCHNIRIPRHKVFEGVAQRGKTSMG--WFYGFKLHLIVNHQGEILALKVTAGNVDDREPVLELAKELTGSLYGDKGYLSQELADNLAQTGVTFMTKKR-RNMKARVLAEWDKIMLPKRF----IIETINGQLKTISQIEHSRHRSIKGFLLTVLGGVIAYCLK--------------------
181034	GC_00010654	accessoryI	Xszus	711	2	2	1	0	1	1	1							MESLRHRVRLRKLLMAAKYAFNLIVKIALLINPNSV
163797	GC_00005840	accessoryI	Xszus	710	5	7	2	0	0.851758	0.701408	0.769305			COG0778	Nitroreductase	C	C	MSTTTLAFDETIRNRFSPRAFLPEPLTEEQIRQVLTDAQSSPSNCNNQPWHVHIVSGKTKDALEKAMVRNHSEGIVTPDFTFDYADFYGDYFDRSQEQARIYYETLGVTREDKIKRDEVYIRNFKFYGAPHAAFLFMPSFGDNIRVASDMGMYGQTFLLSLAARGYAGIPQTLLGFHADTVREILGVSEQYRLLFGISFGYADPNAPTHHVRMGRISIDESVTIHS
141522	GC_00003730	accessoryI	Xszus	709	11	16	3	0	0.838061	0.635544	0.722886			COG4644	Transposase and inactivated derivatives, TnpA family	X	X	----------------------------------------------------------------------------------------------------------------------------------------------------------------------------------------------------------------------------------------------------------------------------------------------------------------------------------------------------------------------------------------------------------------------------------------------------------------------------------------------------------------------------------------------------------------------------------------------------------------------------------------------------------------------------------------------------------------------------------------------------------------MNAKNIGL-------------------------------NKLNFVTLDSIDVDYVPSIKNVSSAADDFYAVKPQGSNESVIKTESIINVERIRSQKRGIIRVLLSLILQENTQSNIIRKLNSHTRYARLKAALFEYNEIFKSLHVLNLIDDMQLRKTIRSARNRTEAYHQRQSNIRKTYHGIFQGKKIVDNRISARAARLIANCIIAYNSLVLHSVYERMLTNGVSQEIMDEFIRISPIAWSYTLLTGRYNLKK-SKGEIDVEAMSLMLEEYVKQHFWKDESS-----------------------------------------------------------
178804	GC_00009539	accessoryI	Xszus	708	2	2	1	0	1	1	1			COG4644	Transposase and inactivated derivatives, TnpA family	X	X	MIIATVFALTYAEREVLTQFRNTKTRIFFILQLGYCKAKQQVFNFSLDDVCHDVQFISNTFYYDSHSSSISFTWRISRDYVRLQRQVILSLFDYDFWTSDLAPEIQPHMSHLLRYYPKGHSAFRQLLVYFDHRKILLPSYTTLQDIFSRAFADEDKRLKGIIDSVPELIGNQLTALIAQEEGITALNKVRADQKDFQYTAVRTEVSKALRLEALYTFTNTFIPSLHLSKNAVRYYAEMTEQYGAYRLRRLNKHQQGLYTLCFVHHRYQQIMDNLIVSFSYHVRSVMDAGKTYASMAHMEHSSGIVTHFPKLVKFLKWFPNRNPDLTSEELNEIAYGFLPKAQFTARVTFLEGKSFDKKAALWEFYGKSFRVFSLYLRPVFITVAFEYYKADSYVGELINILKSHYTRGKRPSDFKICDDLGCGEDLPT
183416	GC_00011845	accessoryI	Xszus	707	2	2	1	0	0.992188	1	0.996078			COG1961	Site-specific DNA recombinase related to the DNA invertase Pin	L	L	MSDGISKCSPSRVGYARVSSISQNLDSQIDALKTAGCGKIFTDKMTGSRMNSPGWEAAGRAAAKARGKRGGRPRPHIEKCENARILYENSDKTAAEVCERTGVGRRTFFSYLLQCRKESSEQAEAESY
169490	GC_00006813	accessoryI	Xszus	706	5	5	1	0	0.881475	0.89078	0.886103			COG1414	DNA-binding transcriptional regulator, IclR family	K	K	#NAME?
28844	GC_00000438	accessoryII	Xszus	705	41	48	3	0	0.848867	0.894333	0.871007			COG1012	Acyl-CoA reductase or other NAD-dependent aldehyde dehydrogenase	C	C	MKIIGHFINGRVVDIHS-RLQEIYNPAIGDVIRQVAIAPKFLVEDAIAAAQAAFPAWRDTPPIQRARIMFRYKQLLEEHADEICSLIGQEHGKILHDAAGELQRGIENVEYACGAPEILKGEFSKNVGAGINSWSDFQPLGVVAGITPFNFPAMVPLWMFPLALVCGNTFVLKPSERDPSATLYIGQLLKEAGLPDGVFNIVNGDKDAVDTLLTDKRVSAVSFVGSTPVAQYIYSTATAHGKRCQALGGAKNHAIVMPDADMENVVSSLLGAAFGSSGERCMALSVAVAVGDDIADQLVAQLQERMKSLTIGV---------YSDKNDFGPVITREHQQKICAYITSAEQQGAKILVDGRNIKISGYENGFFVGATLIDYVTTNMDSYKAEIFGPVLQIIRAKTMQDAMNIIDEHEYGNGTCIYTRDGEAANYFADRIQVGMVGINIPLPVPVAYHSFGGWKNSLFGDLHAYGPDGVRFYTRRKMITQRWPSANLRER--TEFSMPTMK
161451	GC_00005519	accessoryI	Xszus	704	8	8	1	0	0.910812	0.998335	0.952567			COG1454	Alcohol dehydrogenase, class IV	C	C	MSSIVLPRIIEIGGGTLSHLPSVLQNIGSKKPLIVTDHMMVKLGYLATLQSILRDAGIENDVYADTEPEPTAASIQAGIKKVQNEQFDAVIALGGGSSIDSAKAIAVIGKFGGTINEYRFPRQFNEQGLPIVAIPTTAGTGSECTRFTIITDEKTDEKLLCMGTSFMPVAAIIDYGLTISVPARTTADTGIDAMVHAIEAYVSRKANPYSDSQAIAAMRLIGPNLRRVYHDGNNKTARESMMLGSTLAGIAFSNASVALVHGMSRPIGAFFHVPHGLSNAMLLPAVTRFSLDAAKERYADCARALTFALPTDNDSVAGEKLLATLVDLNKELAVPTPQQFGIEKARFFAVLDIMAQQAEASGSPANNPRVPTAAEMVTIYKQLWNE
173323	GC_00007699	accessoryI	Xszus	703	4	4	1	0	0.92622	0.994281	0.959045			COG2610	H+/gluconate symporter or related permease	R|G	R|G	MFSIIGIILSLLMMMYFAYKGVSILLLAPILASFAVLLSGDVSQLFGVYTQIFMSGLGGYVVKYFPLFLLGAVFGKLMEDSNSAQAIAHSLVKKLNGNNALLAVVLTCSILTYGGVSLFVVGFAVFPIAAAIFRTANIPKRLIPGAISLGSLSFTMTALPGTPAIQNMIPMPFFGTNAFAAPGLGLIGSVIMFVAGYAWLSYRVGKARVDSEGYENENIPAEKNSHLHEEMNLPALWKALLPIFLVIACNYTFGKLIPLMNTEYLSEVRYGQTKLHHVLGLWSIIGALVISCLSIIVLNWSRWKNLKDTLNKGTIGALLPIFNTASEVGYGAVIASLAAFSVISHFLLNISASNVLISESIVISMLVGATGSASGGLSIALSMMGEHFLQLADASGISPELLHRVAAMASGGLDTLPHNGAVISLLAICGLTHKRSYLDIFMVTVLAGLLGLVAIIILGSLFGSF
95120	GC_00001887	accessoryII	Xszus	702	43	45	3	0	0.930987	1	0.96426			COG1012	Acyl-CoA reductase or other NAD-dependent aldehyde dehydrogenase	C	C	MSVPTLKHFINGQYVESKDVDYFDLISPVTGKVNARSPNASQSDVDAAYTAAKQAAKEWGLSTPSQRQKALLQLADAVEKNSDRLIEAQSRNTGQLKHLIASEEVAISVDQIRFFAGAARFLEGKATAEYITGLTSSIRREPLGVVGQVTPWNYPLMMAVWKLAPALAAGNTVVLKPSDTTPESTLLFAELAAPFFPNGTINVVLGKADAGERVISHKTPALVSITGSVRAGMQVAASAAANLTKAHLELGGKAPVLVFADADLDKAAGTISIAGLFNAGQDCTAATRVLVAESVYDQFVSRLIEQVKGIRFGDPDDEDALYGPLNNANQLERVKGFIARLPSHARVEIGGKQSDRPGFYFEPTIITGLQQEDEAIQTEIFGPVITVQKFKDEADALEKANDIEYGLASSVWTRDHSRATRLSRDLDFGTVWINTHIPLTAEAPHGGFKKSGYGKDLSAYGFDEYTRIKHVMSAND
83375	GC_00001626	accessoryII	Xszus	701	43	45	3	0	0.893022	0.936881	0.914426			COG4922|COG4922	Predicted SnoaL-like aldol condensation-catalyzing enzyme|Predicted SnoaL-like aldol condensation-catalyzing enzyme	R	R	-----MPQNKTVRD----------LVARAHRELFDERDIGALDRYFSPDFIEHSPLVADGLTGLQELVQTHPKLRHETHRILQDGDLVAIHGRFTGLNDHPLVGFDIYRVADNKIVEHWDGLVPEAAHNASGRTQLDGPTEPGAEHDREKNRAFIIEYFTHTLIESDYTGFRRYTDGKRFLQHSPDIADGIEEVISFLEKLKAEGNELEYDRIHRTVADGQFVLTHSEGRIAGARHAYFELWRMENGRLAEMWDAITPVPEDNEAKHGYGIF---
126214	GC_00002863	accessoryI	Xszus	700	20	22	3	0	0.880471	0.922025	0.900769			COG2186	DNA-binding transcriptional regulator, FadR family	K	K	MSREYIMATDAYQVFEGTFMSTAPLVYTPIGQTSRAEQVVERLSNAIVVGLLEAESQLPNEAELSRLMGVSPVTVREALNTLRERGLIDTRRGRNGGSFVCQVSTETMFAHHPLRLMTSAYLADLGEFHSALVGHSARLAAQRSMPSESKRLNELIDTFASEKQPDARTQADMRCLLTIAAHAQSPRLANQELEIQAEWVPLLTSLYQNDETHAEAVAAYRSIQQALHSADALAAYVKAQDMIAMLTDRLLAHKLKLNIMQKDAVSDD--
181520	GC_00010897	accessoryI	Xszus	699	2	2	1	0	0.992	1	0.995984							MHTDVFIEQVKDTLEGIMDNAARSAAGLAEFVVNILHQQPRTSVGTLTVEQRQALQNGIRDCLNATPFCNGAGFASHAQSGDEPGYWTLEWWFKDGHHIHPLQLERSQETCQRLDFRTFDWFDQPACRHRPYIEGPYVDYVCNGDYTITASHPVMIGKMFVGVAAVDVLVSTLERQLQPVLSALGRPALIVNSQGRVVISTTPRIHTGALWSDMDTVVATHALRLVFPQTVSRQIHSSSILYYHHQGSHS
102564	GC_00002060	accessoryI	Xszus	698	38	40	3	0	0.862397	0.980708	0.917755			COG0160	4-aminobutyrate aminotransferase or related aminotransferase	E	E	MTANNLAGRRSAAIAKGVGVTTQIYAERAENAEIWDAQGQRYIDFAAGIAVVNTGHRHPRVIEAVKEQLDKFTHTCHQVVPYENYVALAERLNRLVPGDFAKKTVFVTTGAEAVENAVKMARAATGRQGVIAFNGAFHGRTFLGMALTGKVVPYKTGFGSLVGDVYRVPYPMELHGISVEQTLTALGQLFKADIEPSRVAAIILEPVQGEGGFYPAPPTLMKALREIADRYGIVLIADEIQTGFARTGKLFAMEHYDVLPDLTTVAKGLAGGFPLAGVVGRAEIVDAAQPGGLGGTFGGNPVAIAAAHAVLDVIEEEKLSERAIILGNRLKQRLNTLRARVPQIADVRGPGLMVAVEFNHADS-WEPNPDFTAAVRLDALERNLILLTCGVHGNVIRFLPPLTIQDAVFNEALDRLEEALLNVAAREAI----
89315	GC_00001758	accessoryII	Xszus	697	43	45	3	0	0.869242	0.84113	0.854955			COG3152	Uncharacterized membrane protein YhaH, DUF805 family	S	S	#NAME?
86480	GC_00001695	accessoryII	Xszus	696	43	45	3	0	0.881918	0.988743	0.932281			COG0665	Glycine/D-amino acid oxidase (deaminating)	E	E	MSMNRRDFITS-TAALSGVSLLTSLLPTKLL-------ADVPGI-SAAAIKPELLSDARMAPTRLGIDSRIWNWHKN-AAHSGPMPMNWYEATLTEWPSFGKLPGDQTCDVVVIGGGLLGVSAALHLAESGRDVVLIEKDNIGSGASGRNGGQITPGLARWEAETMADNLSPDEANRLWRFASVEAMELVDELAARYDFTCDRKRGHITAAVHPGHMGVLVKNADARRQLGDSALRIIGSHELQE-MVKSDIYHGATIDSIGGQVHPLALLRGMAYGFCQSGGRIYDGTAVKTIQDTPQGTVVVTDFGTVKAREAVVLAVHYATEEFLSNGNTTVPFYTYVAVTPPLP--VHELLPADLPVYDTQLQIDYYRAVRGNRLLFGGQGTGNSWSPRDVNNYLLERIRTVFPQLHNPELEYSWSGISDITLNGAIDARKSDGQIPRYLVHGWSGHGVAQTVRIGKAISDDITGRNDDFTMLTRIEHDEIPLGKYLGPVAIPLVKGALSLKSLFNPAEVVSF
167060	GC_00006360	accessoryI	Xszus	695	6	6	1	0	0.797495	0.707519	0.749817			COG0583	DNA-binding transcriptional regulator, LysR family	K	K	-----------------------------------------------------------------------------------------------------------------MWGRGRPPRLP-------------------LALAAALPAAARSAFHGRFISKQIHHLVASPEYVEKYGAPTRPEDLSKHHILAYKGAMGPQYWSFTRGGKKVQLLPEPKIVSNNAEMLTLATEDGAGIILFPDWQISASLKQKKVIELMTDFEVSTGVPDQSIYMLYPGNQYPSLNTRAVIDFFLEKFGSPPYWKYP-------------
175539	GC_00008360	accessoryI	Xszus	694	3	3	1	0	0.854701	1	0.921659			COG2207|COG3708	AraC-type DNA-binding domain and AraC-containing proteins|Predicted transcriptional regulator YdeE, contains AraC-type DNA-binding domain	K	K	MSVITTKTIIYELISWIENNLDNRLNIDTVAERSGYSKWHLQRIFKEITGESLGRYILKRRLYKTAVALWFSGQKAYEIAMRYQFESQQSFSRSFKSHFSVTPGIWRKTENLELNRLFPPFTSATFNIPEPTLKKIEGYDIFIHSDAGYSIIEEDSNSNQFYDDANNNLYKLLEKNIHGPIDTYVIINHEPSKNTGNFAVRIQLGHNASGYIQTSKVNVKGNYLVFKWYGKNNEFSKRVQQIYECLLLGSSYVLRPDPDIKIIRDFNVSNHAQDTYWDYEYLIPVV
6132	GC_00000039	accessoryII	Xszus	693	32	93	6	0	0.791138	0.712009	0.749491	NRPS	rhabdopeptide/xenortide-like peptides	COG1020|COG1020|COG1020|COG2890	Non-ribosomal peptide synthetase component F|Non-ribosomal peptide synthetase component F|Non-ribosomal peptide synthetase component F|Methylase of polypeptide chain release factors	Q|J	Q|J	MKNIAQIVNEALRQGITLFVADNRLQYETQNDTIPPE-LLSEWKEHKQELIEFLNYAN-SAEKANTYQ-LQDIQRDEHAS----DYPLSFAQQRLWLIDQANGSSPQYNGTGDLRLRESINIEAFEAAVKSLLERHEALRTHFKVIGNEPRQVIAAAFELPMLYHDLSSLPEAEKER----QLKHINKEEGRQVFNLSTDLMLRIRVIKLAAEDYAIIYTMHHIAYDGWSIPIFLSELLTLYRAYCQGEPNPLPPLKIQYADYAQWQRNWLQGEVLEKQLAYWQNQLAGIPPVHCFPLDNPRPEKQGFEGRVYPQQISQHLTQKIRELCTKHKVTLFMFLETAF-AVLLSHYSDEKDIVVGMPIAGRRHRDIEPLIGFFVNSLVIRTDLSGQLTFSELLKQNRRTILDAYDHQDLPFEKLVETLSPERHLNHNPIFQIIFSVQ-----------NNQFDIIWE----QENAVSGEEKPLLTTRFDLEVLVYERG--DELTILWIADTNLFNDATIDRLLDNYETLLTSIVETMGEN-SVNV----EPPAHALPFLVDAEKHTLLRELNGLQIQYPRG-----LCFHELFEKQVALTPEKNALVFGES-----SLSYRELNAQANQLAHYLMEQGIQPDTLVAICLPRSLQAVVVLLGILKAGGAYVPLDVSYPKERLRYMRENSGAELILTETSLVEKLPVSQ-----QKVICLDTTDIQSKLKNLSTDNIT--DRPFSLTENHLAYVVYTSGSTGRPKGAMLEHKGWVNLAHAQADLYGADANSRVLQFASWSFDAAILEMAMTLAYGATLYLLSENQRRSPELLNDIVEKHQITHAILPPALLPHLAFNQWRSVSTLLLAGEAVPPYIAAQWSQERQLFNVYGPTECTSIITSGLLTADKRVTIGKPLPNAVMRIMDSDGNLVPLGAVGELHIGGVQLGRGYRNAPELTEKQFIRDPFS----ADPAARLYRTGDLVRWTPDGELEFIGRIDSQVKIRSYRIELGEIESVLAEQNILSSAAVITHG-DGEDKKLIAYVCPSTDWLAKKATEFNADYMKGWTEIFDEQYRQ--------RTNKNPVADQ----------DDADSDFGGRVNSYTDKPIPLEQMEEWRAGTVQRINDLHPRRLLEIGCGTGLLLYRYAEQCESVLATDISAEVLARHQQTLQQRGWSHVQLYQGDALNLGGGANDTFDTVVINSVVQYFPNVQYLDKVIAQLLPVVEAGGNILLGDIRNLDLLTAHMTALEQSRCNGQRIDAGTLANRVHRRLQQEEEFLLSPTYFTQLPTRYPEIDRVDILVKRGIGDNEMLRYRYEVILHKRD---------ETAAICHEQSVVWFNFNTI-----DKINSQLEAGTYDTFGVSGIPNARIKDDVEVAEGLRHWPASQIISSLTNDGSLTSEAMAQISAFESLLQYAEQCGYQCGVTWSQQQFDLLDVIFSRHELPPVQARHEYSQTHLANYPKISAIGGELPKLLEAALKKQLPEYMIPSLYIPMERMPLSLSNKIDKKALPVPNDGDVHHQTYVAPRD--EMEEKLCQLWQKHLKINQVGIYDNFFALGGHSLLAVKITTSIKNDLCNNFSMNNMFANPTIAQIANLIRSIQEQGISTLSPTSHSPTENVSDRRNITDKRIPISYYQKMFWSLTKEGLLDDAFSIPLFFLLEGELNKRALEKSLSVIIERHESLRLRFYEEDGQVFITPNNNMKVNLQIIDLLPKGLE----KEHIATEINKLWKTELKTPFDIFIGPLFKTFLLPMSETRSVLFINIHHIISDGWSINILMNELKTLYTAYSQEQKITLPPLSMQYSDFAYDSHERHKTEKYQNQLKFWRQQFADINTDGRSFPVPFSKHMDTKNQFKVININTPESLDKAVSQYCGTHKITPYMLYMALFHACLFMYSGESQHVITSPQADRSHIDSHQIMGLFLDDLIVKSTISKEMSLHDIILQVSQFIYNSLENSDIHMAAVIDDVGEKTRDCIFNVIFNYMDAQNFYNYADSPESSK-ISLPNLDMEMIKVDPVPFQSLGINFVNASQNIICELSYNPELYTDEIANKLAKYYEKLLEAIVSDQNRVSISRFYE
6133	GC_00000039	accessoryII	Xszus	692	32	93	6	0	0.791138	0.712009	0.749491	NRPS	rhabdopeptide/xenortide-like peptides	COG1020|COG1020|COG2226	Non-ribosomal peptide synthetase component F|Non-ribosomal peptide synthetase component F|Ubiquinone/menaquinone biosynthesis C-methylase UbiE	H|Q	H|Q	--------------------------------------------------------------------------------------------------------------------------------------------------------------------------------------------------------------------------------------------------------------------------------------------------------------------------------------------------------------------------------------------------------------------------------------------------------------------------------------------------------------------------------------------------------------------------------------------------------------------------------------------------------------------------------------------------------------------------------------------------------------------------------------------------------------------------------------------------------------------------------------------------------------------------------------------------------------------------------------------------------------------------------------------------------------------------------------------------------------------------------------------------------------------------------------------------------------------------------------------------------------------------------------------------------MTAIEQSHCNGQRIDAGTLANRVQRRLQQEEEFLLSPTYFAQLPTRYPEIERVDILVKRGIGDNEMLRYRYDVILHKKAVSNQQEESTNSAGSSAHAPFTWRDFVSL-----ENLRDMLQR-KEQILAVSGIPNARIKDDVELSEGLRHWPANQFIYSSEQAGSFSPHSAEQVQSFELLLQYAEQCGYQCGITWSQQQPDLLDVIFSRGALPQIQARADYNQTHLANYPQISSISGELSEHLEAALKKQLPEYMVPSLYITLERMPLSLNNKIDKKALPIPNEDDLRRQTYIAPRD--EIEKKLCELWQNLLKVRQIGVYDNFFTLGGHSLQATRLISSIRNELNVEIPLKSIFENPTLEKLSQIV-------------------------------------------------------------------------------------------------------------------------------------------------------------------------------------------------------------------------TIHLIQTRRKHL----------------------------------------------------------------------------------------QTEQGKTQTLLRGDI------------------------------------------------------------------------------------------------------------------------------------------------------
6131	GC_00000039	accessoryII	Xszus	691	32	93	6	0	0.791138	0.712009	0.749491	NRPS	rhabdopeptide/xenortide-like peptides	COG1020|COG1020|COG2226	Non-ribosomal peptide synthetase component F|Non-ribosomal peptide synthetase component F|Ubiquinone/menaquinone biosynthesis C-methylase UbiE	H|Q	H|Q	MKNAAQIVNEALNQGITLFVADNRLQYEAQYDTIPPE-LLNKWKTHKQELIEFLTSID-AEADTENHL-LQDIPRDGRSA----HYPLSFAQQRLWLIDQLNGCSPQYNGTGDFRLKESINIEAFEAAVKSLLERHEALRTHFKVIDNEPRQIIATSYNLPMAYHDLSSLPEAEKEH----QLKHINKEEEDQLFNLSTDLMLRIRVIKLAENDHVIIYTMHHIAYDGWSIPIFLSELLTLYRAYCQGEYNPLPPLKIQYADYAQWQRNWLQGEVLEKQLAYWQNQLAGIPPLHRFPLDNPRPEKQGFEGHILTQRIPIHLTQKIRELCIKHEVTLFMFLETAF-AVLLSRYSGEKDVVVGMPIAGRRHRDIEPLIGFFVNSLVIRTDLSKQITFSELLKQNSRTILEAYDHQDLPFERLVETLSPERHLNHNPIFQIIFAVQ-----------NNQKDTTLE----QDTIVPDREKSFITTRFDLEVHVYEEG--NELSILWIADTCLFNRDTIGRLFTNYETLLTSIVEAMSLN-ASNK----EPSIDKLSILNDVEKHTLLRELNGPQTQYPRG-----LCFHELFEKQVALTPEKTALILGES-----SLSYSELNERANQLAHYLMEQGIQPDTLVAICLPRTMETVITLLGILKAGGAYVPLDISYPKARLQYMLEHSGAELILTETNLADQLPLNQ-----QKFICLDSTDIQSKLKDLPIENIT--KRPFPLTENHLAYVIYTSGSTGKPKGAMLEHKGWVNLAHAQADLYGADAHSRVLQFASWSFDAAILEMAMTLAYGATLYLISENQRRSPELLNDIVEKHQITHAVLPPALLPHLDFNQWRSVSTLLLAGEAVPPYIAAQWSQDRRLFNVYGPTECTSIITNGLLTADKRVTIGKPLPNAVMCIIGSDGNLVPLGAVGELHIGGIQLARGYRNAPELTEKQFIRDPFS----DDPSDRLYRTGDLVRWTPDGELEFIGRVDSQVKIRSHRIELGEIESVLSGQAILSSAAVITDG-DGEDKKLIAYVCPSSKWLAEKAAEFNADYVDSWTKIFDEQYRQ--------TTAANIIVDK----------HDVDSDFGGWVNSYTRQPIPLEQMEEWRSGTMQRIETLHPRRLLEIGCGTGLLLYRYAEQCESVLATDISAEVLARHQQILQQRGWSHVQLQQGDALSLGVNTNDTFDTVVINSVVQYFPNVQYLDNVIAQLLPIVEAGGSILLG----------------------------------------------------------------------------------------------------------------------------------------------------------------------------------------------------------------------------------------------------------------------------------------------------------------------------------ISVT-----------------------------------------------------------------------------------------------------------------------------------------------------------------------------------------------------------------------------------------------------------------------------------------------------------------------------------------------------------------------------------------------------------------------------------------------------------------------------------------------------------------------------------------------------
6130	GC_00000039	accessoryII	Xszus	690	32	93	6	0	0.791138	0.712009	0.749491	NRPS	rhabdopeptide/xenortide-like peptides	COG1020|COG1020|COG2890	Non-ribosomal peptide synthetase component F|Non-ribosomal peptide synthetase component F|Methylase of polypeptide chain release factors	Q|J	Q|J	MKNAAQIVNEALNQGITLFVVDNQLQYETNRDSIPSE-LFNEWKNYKQELTDFLSQMD-STEEAQIHQ-TQKIQRNAGAA----DYPLSFAQQRLWFIDQLTEGSAQYNCVEDFRLQESLNIQAIEAAVRTVLERHEALRTHFKTIDNEPRQIIATTYDLPINYYDLSAFPEAAKKE----QIKQLTEEEENQIFKLDTDLMLRMRVIKLAEKDYAIIYNVHHIACDSWSQEIFLKELLTLYRVYCHDGKNPLPALKIQYADYAQWQRDWLQGKVLEKQLTYWEKQLSGISPIHHFPLDNSRPEKQGLEGHIHTQRIPMYLTQKVRALCTQHEVTLFMFLETAF-AVLLSRYSGEKDILVGTALAGRTHHDVEPLIGFFVNSLVIRTDLSGKLTFSELLKQNSRNILDAYAHQDIPFQTLVEKISPERNLNYNPIFQIVFTLE-----------NTQQDTMLE----QNKHIEIKKRPFWKARFDLEVHIYEKD--NELYLEWISDASLFNRNTIDRLMVNYETLLSNIVEVMKYS-AGHYAVNKEPSVHEIPLLSDSERQILLHHRNGPRKQNHDG-----LCFHELFEKQVSLHPGKMALVFGDS-----TLSYQALNQQANQVAHYLLEQGIKPDALVALCIPRSLQVIVALLGILKAGGAYVPLDPSYPRARLQYMLEHSQVEIILTETHLLEKLPIDQ-----QKVVCLDSDEIKAQLQHKPIENIT--ERPFPLTENHLAYVIYTSGSTGKPKGAMLEHKGWVNLAHAQAALFGAGSHIRGLQFASWSFDAAILELSMTLAYGATLYLISENQRRSPELLNDIVEKHQITHAVLPPALLPHLDFNQWRSVSTLMLAGEAVPPYMAAQWSQERQLFNVYGPTECTSIITSGLLTADKRVTIGKPLPNAVMRIMDSDGHLVPLGAVGELHIGGIQLARGYRNAPELTEKQFIRDPFS----DDQNDRLYRTGDLVRWTPEGELEFIGRIDSQIKIRSHRIELGEIESVLSGQAILSSAAVITHG-DGEDKKLIAYVCPNTEWLAEKAATFNADYMESWEKFFDEQYQQ--------TTAENIITDK------------HDGDFGVWLNSYTHQPLPLEQMEEWRAGIMQHIEVQHPRRLLEIGCGTGLLLYRYAEQCESVLATDISAEVLARHPPILQQRGWSHIQLRHGDALNSGALIPAAFDTVVINSVVQYFPNVQYLDNVIAQLLPAVEAGGKILLGDIRNLDLLTAHITAIEQSHADGQRIDVGTLANRVERRLQQEKEFLLSPTYFAQLPDRYPEIGRVDILVKRGIGDNEMLRYRYDVILHKQA---------KDAEPYHAPPVTWFDFNAIGFKTTEEIYSLLQAGTFDTFGISAIPNARIKDDVEVAEGLRHWPANQILHPPEYAGKFSLQAAKQVQALESLFQYAEQCGYQCGLTWSQQQPDLLDVIFSRSALPQIQARTDYSQTHLANYPQLSSIGGELSEHLESALKKQLPEYMVPSLYITLERMPLSLNNKIDKKALPTPIDSDLRQQAYIAPEN--EIEIQISQLWQDLLKVHQVGLRDNFFTLGGHSLQAIRLISLIRNALCIEIPLKSIFENPTLEKFSQIV-------------------------------------------------------------------------------------------------------------------------------------------------------------------------------------------------------------------------TVHLIQTRRKHL----------------------------------------------------------------------------------------QTEQGKTQTLFRGDI------------------------------------------------------------------------------------------------------------------------------------------------------
21469	GC_00000285	core	Xszus	689	45	49	3	0	0.945315	0.950259	0.94778			COG1282	NAD/NADP transhydrogenase beta subunit	C	C	#NAME?
21468	GC_00000285	core	Xszus	688	45	49	3	0	0.945315	0.950259	0.94778			COG1282	NAD/NADP transhydrogenase beta subunit	C	C	-----MSNGIVTAAYIVAAILFIFSLAGLSRHESSKRGNIFGIIGMAIALIATILGPDSGKVGWIILAMVIGAVIGIRLAKKVEMTQMPELVAILHSFVGLAAVLVGVNSFITHDVFVTPIMENIHLTEVFLGVFIGAVTFTGSVVAFGKLRGKISSKPLMLPHRHKLNLAALIISFILMTTFIRTGSVGLQTFTLLVMTIIALAFGWHLVASIGGADMPVVISMLNSYSGWAAAAAGFMLSNNLLIVTGALVGSSG---------------------------------------------------------------------------------------------RYCLILCARR----------------------------------------------------------------------------------------------------------------
27406	GC_00000408	core	Xszus	687	45	48	3	0	0.917847	0.98304	0.949326			COG3288	NAD/NADP transhydrogenase alpha subunit	C	C	MHIGVPKERLLNEARVAATPSTVEQLRKLGFSVIVETGAGQLASFDDIAYQKAGAEVAEHHQVWQSDIILKVNAPEDSEIALMKEGATLISFIWPAQNPELMAKLSERKITVMAMDFVPRISRAQSLDALSSMANIAGYRAIVEAAHEFGRFFTGQITAAGKVPPAKVMIIGAGVAGLAAIGAAGSLGAIVRAFDTRPEVKEQVQSMGAEFLELNFKEDAGSGDGYAKVMSEAFIKAEMELFAAQAKEVDIIVTTALIPGKPAPKLITKAMVDSMKPGSVIVDLAAQNGGNCEYTQANQLFMTENGVKIIGYTDLPSRLPTQSSQLYGTNLVNLLKLL-----CKEKNGEITIDFDDVVVRGVTVIKEGEITWPAPPIQVSAQPA-AKPAS-L-KKENKPAEKPKSPWLKYGVLALAIILYGWLAHVAPPEFLSHFTVFALSCIVGYYVVWNVTHSLHTPLMSVTNAISGIIVVGAVLQIGEGGWVSFFSFIAILIASINIFGGFMVTQRMLKMFRKG
52324	GC_00000944	core	Xszus	686	45	46	2	0	0.884104	0.899778	0.891872							-----------------------------------MKLKTTIIATAMLSL-----TSITAAHAAKELTPEQAAGLKPFERIAVTGRFNAIYEAADAVSRQADKKGAESFYIQSLDDLNGRGNLRVVADLYHKDAEKADTAPKYRTYRGIKELPKTEAVTVEPFDTVTVSGYFPIDQELREAIAKAAKKKDAASFFIVRDITPNNGGNRIVTAYVYKEDAPKRQVQLKEAVIPADSDAGRQALAQGGEEAKKVEIPGVASSTSTSSLIGRFFETQSSTSGRYTVTLPNGTKIQELNKASAAQMVPFDSITFSGYYNTAPEVSYQVAKRAAEKGAKYYHITREWQSNGGNVTISADLFK
67274	GC_00001269	core	Xszus	685	45	46	2	0	0.898118	0.949494	0.923092			COG0531	Amino acid transporter	E	E	--------------------------MEKKLGLTSLTALVLSSMVGAGVFSLPQNMAQVGSPTALMIGWGITGIGILFLAISLLLLSRLRPDLDSGIFTYAKEGFGELVGFCSAWGYWFCAIIANVSYLVIVFAALSFFTDTEHSVIFGDGNTWQALIGESILLWFVHWLVLRGVQTAASVNQLATMAKLLPLGIFIVLAAIAFKMDVFTFDFTGIEMGVPVWQQVKDTMLITLWVFIGVEGAVVVSARAKKRKDIGIATVLAVISALSVYILVTLLSLGLVTRPELAAMRNPSMANLMVDLMGPVGQIVIIAGLIISVCGAYLSWTIMAAEVPFIASLHNSFPKEFKKQNSKKAPESSLWITNGMVQLSLVLIWLSGSNYNTLLSLASEMILVPYFLVGAFLVKVAFERTSRALLLIAFGACIYGLWLIYASGLMNLLLSVVLYAPGLLVFLYARQQNKERTPLRTVEKSSIVILFLTAIISGWLLMH-
88730	GC_00001745	accessoryII	Xszus	684	43	45	2	0	0.717508	0.945096	0.815725			COG3539	Pilin (type 1 fimbria component protein)	N	N	MKIKLIISSLLVSSVFMSAVHAA-----DGAIKFTGKITASACKVDSGSMDQPVNMGTVSSNSFNGMGSTSSPTRFNIKLTDCPKEYKNAYVKFDGQTDRTNNRYLALQNN-GSEIAAQGVALAIYELNNSSYPLAITQRSMAYPL-IENQSNVLSFVAKYIATGDKVTAGSGNSLANFTITYN
16435	GC_00000185	accessoryII	Xszus	683	43	54	2	0	0.769659	0.866538	0.81523			COG3121	P pilus assembly protein, chaperone PapD	W	W	------------MKFFRILAFILTCMFSINSS-----FA-GVVIGGTRVVYIGNQKETAISINNPEADISYLIQSWVQGEH--DETKTPFIITPPLFKLTAGNENILRIVKTG-----SDLPDDRESLFWLNVKSIPATS-----KTEQ--NQLQITVKSRFKLFYRPAGLEKNASVAYKALTFRKEGNKLIAENTTPYYISFSELSVSNSTKNYNIESPGMLPPFKQMSWDIPVKNINKVIWTTINDFGGVTPEETRTF------
16650	GC_00000189	accessoryII	Xszus	682	43	54	2	0	0.745732	0.913225	0.821023			COG3188	Outer membrane usher protein FimD/PapC	N|W	N|W	---------------------------MGHDRYN----LQKIFSNHWMLFINISFHCLSRKICLYSRLLF-STLFILFICGY-HSKTYAEEYFNINALEIQSGF--PEDIDLSAFIQGDQQPPGNYWVDIYLNQEKVDTRNIEFIIVNGKLLPKLKIQQLKSMGVNIDSFASLRDLPPEMEISDLAQYIPSASSSFDFRLQQLNLSIPQAALNNQTRDYVPPHLWEQGLTSLLVNYSYSGSLNWQDNQPGSTKNHFLSLRSGANWEAWRLRNYSAYSSQDKKWQNINTYLERDIHSLKSQLTFGDTYTPSPIFDGFQFRGLQLASDDSMLPDSLRGFAPTIRGIAHSNAQVSIRQNGYIVYETYVSPGPFVINDLYPTNASGDLEVIVKEADGKEYRSVQAFSTVPLMLRENSLRYSLALGKYHSNYLHGKEPYFMQGTLTYGISNHVTAYGGTIIAKNYQSMALGTGYNFSNWGSFSFDITYAKTHPEAVSSEYGQSYRFQYTKDLALTGAHFTLTGYRYSTQNFYDFKEANESDSTGYG-ALQSNTNKRSKLQLNISQPLGDWGSFYVSALQKDYWHQNGYEKNISAGYNTSYNSINYNLNYSYSKFPGLNQNEQMISFSIQIPLENWLKNS------WVSYNTTNSKQSHHSHQLSLNGTALDDNKLSYSIQQNYT-----SHNKTAGGSLNTEYKGAYSQISAGYNYNR------HSSQLTYGLNGGIVAHAYGVTFSQPLGDTPVLVRAHGAKGIKVQNFAGIETDWQGHAIVPYVSSYRKNRIALNTYSMGNDVDIDINTQTVVPTRGSLTLANFKTRIGHRILLTLSHQGKEVPFGAIATPV-------QKGE--EDESNSAIVSNDGQVYLSGIPKSGQIWVKWGHKEAQECHVKYQLPDQI-----PESGLYTLNASCE
141732	GC_00003743	accessoryI	Xszus	681	15	16	2	0	0.722464	0.917466	0.808371			COG3539	Pilin (type 1 fimbria component protein)	N	N	MASSLRLLLAGLFIVGM---MSSFASQAYT---FCQHNEGVTAKTTRVSFGK-IVIPRDYAIGRVIKEIYLGEVEQLGDIAYCDHPTYVSWDEPAFKRAHYNYDAIYDSGVPGVGIRINTWGP-GFGIDWLPRVSDRALACYPSQEAA-GKIQYCGKTWGYLTLQLVKIAPTTGSGKLEHRLLTRARLNR--DVTIHTFYLADTEIVT--QGCSLTQTTTYVNMGNIKTSEFRGVNSTAGTKGFTLRLDCNANLTVSVSLDGRPAKNSSNNIWALDYSNDNATAKGIGLQILLFNRTLSMREPFLIRSSNAIRHFYMPLQARYIQTKPRITPGKANATATITLTYP
37966	GC_00000632	core	Xszus	680	45	47	2	0	0.930193	0.937496	0.93383			COG1643	HrpA-like RNA helicase	J	J	---------------------------------------MESSLTARS----AELFAELFTELDHIMLRDQFRLKKRLHGAAKIKNQASLQAVAQSISEDIATAKQKVARRQTACPSINYPENLPVSQKKDAIYKAIRDNQVVIIAGETGSGKTTQIPKICLELGRGVKGLIGHTQPRRLAARSVANRIADELETSLGSTVGYKVRFNDQVSENTLVKLMTDGILLAELQQDRLLLQYDTLIIDEAHERSLNIDFILGYLCQLLPKRPDLKVIITSATIDPERFSRHFNHAPIIEVSGRTYPVEVRYRPVAGD--DNDSDRDQLEVITDAVNELGRESSGDILVFMSGEREIRDTADALNKQNFPHTEILPLFARLSNSEQNRIFQSHVGRRIILATNVAETSLTVPGIKYVIDTGYARISRYSYRTKVQRLPIEPISQASANQRKGRCGRVSDGICIRLYSEEDYLSRPEFTDPEILRTNLASVILQMTSIGLGDVSAFPFVEAPDKRNVQDGVRLLEELGA-----IDPESLSEKNYRLTPMGRQLAQLPIDPRLSRMVLEAQKHGCVREVMVIAAALSIQDPRERPLEKQQASDEKHRRFSDKDSDFIAFLKLWDFLTEQQKELSSSLFRKLCRQDYLNYLRVREWQDVYTQLRQVVKEIGLPINSQEADYRSIHIALMTGLLSHIGQKDNDKQEYTGARNARFSIFPGSGLFKKPPKWGMVAELVETSRLWGRIAARIEPEWVEPLAGHLVKYHYSEPHWQKSQGAVMAAEKVTLYGLPIVAGRLVNYSRIDPMLCRELFIRHALVEGDWQTRHSFFRANLKLREEVEELEHKSRRRDILVDDETLFSFYDQRIGKEVVSSRHFDRWWKTVSKDQPELLNFEKNMLIKGDADKVSALDYPNYWYQDSLKFRLSYQFEPGTDADGVTVHIPLPILNQVKDEGFDWQIPGIRHELVIALIKSLPKPIRRNFVPAPNYAQAFLERVTQPQATLLDSLEKELRRMTGVTVSREDWQLEQIPDHLKMTFRIL-----GEKNKTLAEGKDLLALKLQLKGKVQETLSAVADDGIEQSGLHIWSFGDLPERYEQKRGGYSVKAFPALVDEKDSIGIKLFETEIEQQNAMWEGTRRLLLLNIPSPIKYLHEKLPNKSKLGLYFNPYGKVLDLIDDCISCGVDKLIAENGGLAWNEQAFSCLQDKVRADLNDAVVDIAKQVEQILTTVFTINKRLKGRVDISVALALSDIKEQISGLVFGGFVTSHGWKRLADVLRYLNGIERRLEKLAVDPHKDRAHMSRIEHIQRQWQQWQAKLSVQQKQLPEVKEIRWMIEELRVSLFAQQLGTAYPISDKRIFQAMENIAS
28654	GC_00000434	core	Xszus	679	45	48	3	0	0.792903	0.909327	0.847134			COG1182	FMN-dependent NADH-azoreductase	C	C	MSKVLVLKSSILAQYSQSNKMADYFVEKWLAYNSDS-----NVVTNNITTRDLAENPVPVLDGESVGALRPSGAELTDRQKSVLALSDEMIAELKAHDVIVITAPMYNFNIPTQLKAYFDLIARAGMTFRYTEQGPEGLLKGKRAIILTSRGGIHKDSPTDLMTPYLRIFLAFIGITDVEFVFSEGLALGEESASLAHHDARNTLDTIVEKIATEKVAQKQPEEVAA
99643	GC_00001990	accessoryII	Xszus	678	41	43	2	0	0.826846	0.907629	0.865356			COG3784	Uncharacterized conserved protein YdbL, DUF1318 family	S	S	MKKIR--LIFLMSLLFSSFAPGMTLSEAKQKELVGETFSGYLAPVKNTQDAQSVVKKINDERKKKYAEIAAQNNMTTDQVAKMAGEKLVNRAASGEYVLGINGNWIKK----------
98525	GC_00001964	accessoryII	Xszus	677	41	43	2	0	0.815618	0.907393	0.859062							MNLAWVSMMLFCIAFGM----------ALTGCIRLEMATPDKPININMNVKIEHEIHIKVDRQIEDMLKNNSDLF
98130	GC_00001955	accessoryII	Xszus	676	41	44	2	0	0.752409	0.889973	0.81543			COG2911	Autotransporter translocation and assembly factor TamB	U	U	-MTKILKVFFAIVFAIVMLLTLLVLAGWYTLPHWLPRVVSHWLPQGTTLVLSQPELKKHGLWLDHLSLKVEGCEGINISGISVAYP----SRKNL-----AAYDWHVQVTDVESQIQCLT--QL---ISMEKQSTATKQTPP---LSVQEILSALPSIKMNVDNIAFMPWQAFAGSFQFSSLPQGQIFSYQGELLKLHAHINDKKNLIIQNAFLKLPEQDISLNGDISLPLNTDALPEQGQITAYLSLSQYPEPLQAILKWQGQTGLLTLIEEKQK--------------------LKLAELPWSLNESQFQITDGQWQWQKNRQPLSGGVNLTLEQWQKGLSGMSVSGRANLVTQNKQGKANLVLSVQPTSIDINDFHLPFQLTGQMNSEQMMMTLSLPAIITGSVAEPKITFRSGSLLRAWGKVSETFTVKEARLPLAGTYLDREGFTGCLQAIVTAQDSYWGKFKLHLDGYAEDFMFDQGNWQWRYWGNGHLPPLQAKWDISGIGRWEQSQIMLNSLNTGFDRIRYGLVQMKSPRLKLVKPLVWERGVNRQKLMGD----LQLSAQRTEFRSGGFLPAFDFKVTLTGQSPDSFMLNGKLDAKGIGPIPFYGRWDGERLRGEARWPRQSLLAFQSFIPPDTGMTVRSGNIYAQAAFSAAKGQGLRAGGHWVVQNAGMWLKNGEIDGLDFVLPWRLQEDTWQLGLGSPVQLRIKAIKGLFDLQNVTADLQGFYPSTDKQPLELTNVHVDILDGKLEMNKLRFPQKAPAVVRFSKLNLSKLFGVLKVKQLAMSGKISGELSVLLNDKDWIIQRGWVSNEGYLTLRLDKDTVDSIGKNDLSAGVAMDWLRYLEISRSKAYVTLSNLGILTLHSEVKGVNPVIDRRREVRLNYHHEENIFQLWRSLRFGSNLEAWLQKNISVMDGSDK------
182680	GC_00011477	accessoryI	Xszus	675	2	2	1	0	0.987179	1	0.993548							MIVSYKILSRFIIQVITVDSLSGDLFEYSERKRLEPSVNIVIEFNFQQWKLTNGSSGPVVIARRRYCYEISCLQHQTV
81935	GC_00001594	scg	Xszus	674	45	45	1	1	0.925756	0.989213	0.956433			COG1052	Lactate dehydrogenase or related 2-hydroxyacid dehydrogenase	C|R|H	C|R|H	-MKLVVYSTKQYDRKHLEMLNQKLGFDYHIEYFDFPLRPQTAKNAAGADAVCIFVNDDGGREVLQELAEMGIKILALRCAGFNNVDLNAAKELGISVVRVPAYSPESVAEHTVGLMLCLNRRIHRAYQRTRDANFSLEGLTGFNMYKRTAGVIGTGKIGLATLRILKGFGMRLLAHDPYPNPEALEMGVTYVDLETLYAESDVISLHCPMTPENYHLLDEDAFNKMKDGVMIINTSRGALIDSIAAINALKQQKIGALGMDVYENERDLFFEDKSNDVIQDDIFRRLSSCHNVLFTGHQAFLTEEALTSISEITLQNIHQLTSGKVCPNIVE---
134223	GC_00003280	accessoryI	Xszus	673	17	17	1	0	0.781463	0.985596	0.871738			COG3187	Heat shock protein HslJ	O	O	MKKAIPLVIATLLLTACQSFKVNATGNITIKDLQGHHFALVSVNNEDVSKKGDSKLSITFDKNMYISGAMCNNFMGMGHLKNNVLTVKPLSSTQMYCVNKKLNQWDKLINDVLTQGAKVSLKGEQLTLANGMNTLVYTLRD--LTE
157718	GC_00005074	accessoryI	Xszus	672	7	9	3	0	0.817753	0.907119	0.860121			COG4675	Microcystin-dependent protein (function unknown)	S	S	--MQDKKLDASVSAESNLVIVTTPEYIK----EAIKEHAASRNHPDATLQDKGFVVLSNDIGSDSETMAATPKAVKAVYDLANTANNKASDSVPIGRKVNGYSLSADLTLKAEDIGTYTKAETDSHISEVNSLATIANQNAINAKTNAESRLAKNQNGADITDKPTFVNNLGLTETVTRAKNAVQGTQYTDHLTAHNAAWVKIAEVTMKTSSSTPSTININIVGGSGYNVGYPGQCSIANIVLRTGNNDPHGINAVMYITNTGAPTGLATVNTSGDNYDIYVAFAPYSRGILLNAFASDGAIINNLSNLASSPTLPELASKGKVFSYQLQEVTS--
28124	GC_00000423	accessoryI	Xszus	671	21	48	4	0	0.657204	0.656931	0.657067							-----------------------------------------------------------------------------------------------------------------------------------------------------------------------------------------------------------------------------------------------------------------------------------------------------------------------------------------------------------------------------MRDGGAVAEL-LNHIK-------GQHKAWGVHGSIFSPKKNNGLELIYLDDRVEKDGSITIEAFHLQQSQLPECFQHWWIKAIEGDERVYYADGEPCDIPEGCHLDVRVQMPEDSLWKQQRKEAAEVVIGIELSD--------
180466	GC_00010370	accessoryI	Xszus	670	2	2	1	0	1	1	1							MSEVNKLDNKQCPFDPDLYHYKKQIDIEVDNVAPDGSSPWALMQVYIGKVLSRSGWGANEYIQLSAKNDGSGPIHIEKHDQQSFPFPWEPTPEDLMACDWKLMKTEDCMLSFDLTSGSGTYNNPSLPNEPVAWGYIRNLDWGHHFGELNNEQSNVIDIEKIWCFLLYDGIIFFDVSTKPNKESRQKVIDLFQNKDFWVIIDNKKYNLGKSTPTQYPNTSNSENYAFEFKYKNHDAQKIGILLQQTGQQKNFCLNWE
112407	GC_00002342	accessoryI	Xszus	669	20	31	3	0	0.794813	0.764868	0.779553			COG0484	DnaJ-class molecular chaperone with C-terminal Zn finger domain	O	O	MKLESTLKHFHPKSPTFSDASTSTAPDRMQGMDTAAALGMATSQAKFGMTAFFAKNEVSEEDKFSTVG----------------------------------------------------------------------------------------------VNSVCK--------ANRA----------------------------------------------------------------------------------------
180296	GC_00010285	accessoryI	Xszus	668	2	2	1	0	1	1	1							MSSLWPELASWYYLLNFKVNGEMVYYPFLCESSEREINSEEIGTMKYAISGNEIYLTYKSENVEFEAGDKLDYIVTEITKTTMQSFELTQEEPDDNQYSRASFQKVNKIEPL
121344	GC_00002656	accessoryI	Xszus	667	26	26	1	0	0.871744	0.973709	0.919909							MASYLVRVELYGTGTDGYEKLHKRMTANQFNQFIRFPNGKNHHLPSGTYIGSSSLESMELTEKIKSMATPFSNKDPSIFVCTYNNWSAALYPEKQQTESGSGD
85850	GC_00001681	scg	Xszus	666	45	45	1	1	0.927706	0.960589	0.943861			COG2983	Uncharacterized cysteine cluster protein YcgN, CxxCxxCC family	S	S	----MSQPFWQVKTLEQMTDQEWEALCDGCGQCCLNKLMDEDTDEIYFTNVACNQLNIKTCQCKNYEDRFRYEPDCIKLTRENMVTFEWLPQTCAYRLIGEGKNYC----------HGIH----------------------------
88055	GC_00001730	scg	Xszus	665	45	45	1	1	0.883528	0.99095	0.934161			COG0179	2-keto-4-pentenoate hydratase/2-oxohepta-3-ene-1,7-dioic acid hydratase (catechol pathway)	Q	Q	#NAME?
117521	GC_00002515	accessoryI	Xszus	664	29	29	1	0	0.827097	0.952502	0.885381			COG2951	Membrane-bound lytic murein transglycosylase B	M	M	--MKLITGMT-LLTATLLSGCNASCTAGLCDKQL----------NNQPALTAQSKAEVRGLEQHFPLDSREPSQFPAYVALLKQQAREQGFSETTLDRAFAYIHFIPRVIKADRNQPEKKITLDDYLKRVLPTWKIEQGVAQYKNHLSQLAKISHKYKVPEAYIVALWGLESGFGKLQGKEDVISALSTLAFEGRREVFFIKQLLAALEIMESQYIDENKTLKGSWAGAMGQNQFMPTSYLTYGADGDDDGKIDIWDNKTDVFASTANYLAKEGWQQDLPWGYRISLPADFDMTLEGIKTEQGKTIAQWQMLGVSSPHLENLPANTKGWIVIPDDPAKRAFWVTQNFRTIMHWNRSYYFALSVGMMADGITQRTHFLTH
81395	GC_00001582	scg	Xszus	663	45	45	1	1	0.843105	0.95456	0.895377			COG3100	Uncharacterized conserved protein YcgL, UPF0745 family	S	S	MICVIYRSPKRDQTYLYIEKRGDFSRVPEELLKTFGEPQYSMMISLSDRKKLANADIEKVKTALNEKGFYLQVPHQWK------VCSMSI----
75500	GC_00001451	scg	Xszus	662	45	45	1	1	0.887255	0.999804	0.940173			COG0850	Septum formation inhibitor MinC	D	D	MPQSPIELKGSNFTLSVVHLHDDQPEIIHKAIQEKMEQAPDFLKNAPVVINIANLPVDADISALCKIIESVGLRIVGISGCQNEEQRKIVLKSELPLLKEGKSQKALTQENNQTEPIFKKTRIINTPVRSGQRIYAPNSDLIVTSNVSAGAELIADGNIHIYGVLRGRVLAGASGDQESQIFCTHLNAELASIAGQYWLSEKFPDDFVGKAVKLRLVNNELTIETLV
80495	GC_00001562	scg	Xszus	661	45	45	1	1	0.967396	0.982078	0.974682			COG2894	Septum formation inhibitor-activating ATPase MinD	D	D	MARIIVVTSGKGGVGKTTSSAAISTGLAQKGKKTVVIDFDIGLRNLDLIMGCERRVVFDFVNVIQGDATLNQALIKDKRTDNLYILPASQTRDKDALTRDGVEKILNELDQQGFEFIICDSPAGIESGALMALYFADEAIITTNPEVSSVRDSDRILGILASKSRRAEQGDEPIKEHLLLTRYNPGRVNRGDMLSMEDVLEILCIPLIGVIPEDQSVLRSSNQGEPVILDKESDAGIAYADTVLRLLGEERPFRFIEEEKKGFLKRLFGG-----
82970	GC_00001617	scg	Xszus	660	45	45	1	1	0.955677	1	0.977336			COG0851	Septum formation topological specificity factor MinE	D	D	MALLDFFLSRKKPTANIAKERLQIIVAERRRGDSEPAYLPEMKRDILAVICKYVQINPEMLSVQFEQKNDDISVLELNVTLPEIEESLK
183554	GC_00011914	accessoryI	Xszus	659	2	2	1	0	0.966667	1	0.983051							MQNGAVNLNRDVIHPDLLLKNHSIKLNSVI
80630	GC_00001565	scg	Xszus	658	45	45	1	1	0.87379	0.969802	0.919296			COG0349	Ribonuclease D	J	J	MYLKDILLLSYNYQLIATDTQLQLICEQAKKQARIALDTEFVRTRTYYPHLGLIQLFDGEQLSLIDPLGISQWQPFRELLTDPNVLKFIHAGSEDLEVFGNSFQCLPEPMIDTQVLAAFIGHPMSCGFATLVAEYLHVELDKSESRTDWLARPLSEKQCEYAAADVYYLLPLADILMEKTEQAGYLGAAKDESKLIARRRQEILLPECAYKDIGNAWQLRPRQLACLQKLAAWRLNQARERDLAVNFVVREENLWQIARYLPTSLAELSALGLSGQEIRCHGRRLLAMAAESKDISEEACPAPVMNLIDHPGYRKAFKDIKSLVTQVSESHHFSAELLASRRQINQLLNWHWKLKSSESQPELIRGWRGQLLAEPVAEILANYSGQ--
13428	GC_00000134	accessoryI	Xszus	657	20	63	14	0	0.905445	0.641852	0.751196			COG5433	Predicted transposase YbfD/YdcC associated with H repeats	X	X	-----------MTLIEHLSVVKETRADINRQYDLIDVIFLVVSAI------------------------------------------------------------------------------------------------------------------------------RGLVVL-------------------------------------------------------------------------------------------------------------------------------------------------------------------------------------KSNLSPFDW---------LG--
93590	GC_00001853	scg	Xszus	656	45	45	1	1	0.912633	0.987411	0.948551			COG0318	Acyl-CoA synthetase (AMP-forming)/AMP-acid ligase II	Q|I	Q|I	MEKVWLKHYPADVPAEIDPDRYSSLIEMFENAVARYADQVAFINMGEVMTFRKLEERSRAFAAYLQNGLGLKKGDRVALMMPNLLQYPVALFGILRAGMIVVNVNPLYTPRELEHQLNDSGTSAIVIVSNFAHTLEKVVFNTQVKHVILTRMGDQLSRPKGTLVDFVVKYVKRLVPKYHLPDAISFRSAMHKGYRMQYVKPDVNGEDLAFLQYTGGTTGVAKGAMLTHRNMLANLEQAKASYAPLLKIGQELIITALPLYHIFALTINCLFFIELGGQNLLITNPRDVHGTVKELSRYRFTALSGVNTLFNAWVNNAEFQKLDFSSLNLSVGGGMAVQKAVAEKWENLTGCHLLEGYGLTECSPLVAANPYDLAHYSGSIGLPVASTELKLIGDDGNEVLPGEAGEMWVRGPQVMKGYWNRPDATDEVLKEGWLATGDIANIDENGFFHIVDRKKDMILVSGFNVYPNEVEDIVASHPKVLESAAVGVPSENSGETVKIFVVRKDTSLTEDELKTHCRRYLTAYKVPKLIEFRDELPKTNVGKILRKELRNEELEKA---NKAVVN--
119712	GC_00002594	accessoryI	Xszus	655	27	27	1	0	0.785486	0.941517	0.856453			COG3065	Starvation-inducible outer membrane lipoprotein	M	M	MPNGTINRSMLQAVILLGTLILAGCSSVPDVIKGTTKTPVENLFAVKNMPELYIGHEGRFGGKVLSVLNEKDQTRLEISAMPLANNAAPRLQAPSLGRIYAYVKTFLEPSDFKDHYVTVVGRVVGLEKGVVGHSPYDYVAVDVTGLKRWHESQRVIFPPSAGTDPWNYYGT-----PYDPF-WRISSPLQPALVEKVLTD-----
82070	GC_00001597	scg	Xszus	654	45	45	1	1	0.882321	1	0.937482			COG1214	tRNA A37 threonylcarbamoyladenosine modification protein TsaB	J	J	MSTRILAIDTATEACSVALWNNGVVETQFEISPREHTQRILPMVQDVLSKSHITLQELDALAFGQGPGSFTGVRIGIGIAQGLALGAELPVLGVSSLKTMAQGAFRLKGATNVLVAIDARMGEVYWGKYTRNSRNEWEGDETEAVLKPEQVRTIMNSLSGEWAIAGTGWEAYPQLLDTSLTLLVSGITLPHAEDMLPLALQKWEAGEATAVEHAEPVYLRNEVTWKKLPGR
60465	GC_00001121	core	Xszus	653	45	46	2	0	0.916539	0.955584	0.935654			COG1199	Rad3-related DNA helicase	L	L	----------------------------------------------------------------------------------------------------------------------------------------------------------------------------------------------------------------------------------------------------------------------------------------------------------MQQQQIQRALIRLDDALELCYDVMKLSLGRSAMLDTAFERATVYRNRLKRIINVTVPNYSYWFECHGRHFLLALTPLSVSDKFSEIIHEQSGCWVFTSATLSVNEQLNHFTERLGLKKARTLLLPSPFDYQRQMLLCVPRHLPSPNQNGGAKWLARMLKPLIESNQGRCFFLCTSHQMMRSLAEEFRSSMTLPVLVQGETSKSQLLSKFIASGNALLVATGSFWEGVDVRGDALSCVIIDKLPFTAPDDPLLKARIEDCQLKGGDAFHEVQLPDAVISLKQGVGRLIRDIDDYGVVIICDNRLVVRPYGEVFLNSLPPAPRTRDLSKAIKFLKSRPLQSG--------
60466	GC_00001121	core	Xszus	652	45	46	2	0	0.916539	0.955584	0.935654			COG1199	Rad3-related DNA helicase	L	L	MSDDFAKNGVLAKAIPGFKPRDAQREMSSAITLAIEKQQQLVVEAGTGTGKTYAYLVPALRSGKKVIISTGSKALQDQLYSRDLPTIVDALGFKGNLALLKGRSNYLCLERIEQQSMGSSQLEADMLSEIIKLKHWSTHTENGDISTCHDVAEDSPVWPLATSTNDNCLGSDCPNYQDCFVLKARRKAMEADVIVVNHHLFMADIVVKDTGFGELIPQADVVIFDEAHQIPDIASQYFGQQLSSRQLMDLSRDIIMAYRTDVRDQAQLQKSADRLTQSAQDF----------------------------------------------------------------------------------------------------------------------------------------------------------------------------------------------------------R--LLLAKAVTGETSE-------------------------------MPC--------------------------------------------------------------NSNKFNVH------------------------------------------
172623	GC_00007524	accessoryI	Xszus	651	4	4	1	0	0.849593	1	0.918681			COG3544	Uncharacterized conserved protein, DUF305 family	S	S	MKKILPLATILITAISFGASANQANSHTHPGSSETTTAMQKELNKSMSKMHENMAESLNIEDPDEAFAEGMIAHHLGAIDMAAIELKYGKDPEMKALAQAIINAQGPEIEQMRKWLEKSKAKK
86030	GC_00001685	scg	Xszus	650	45	45	1	1	0.886591	0.991304	0.936028			COG0251	Enamine deaminase RidA, house cleaning of reactive enamine intermediates, YjgF/YER057c/UK114 family	V	V	MTIKRIDPDTRWSEAVIHNETIYYTSVP-ENLDGNITEQTTNTLAAIDTLLLRLGSDKSKILDATIFLADKTDFAGMNAAWDAWVVAGSAPVRCTVQAALMNPEYKVEIKVIAAL
3457	GC_00000015	accessoryI	Xszus	649	41	141	10	0	-1	-1	-1	NRPS	GameXPeptide	COG1020|COG1020|COG1020|COG1020|COG1020|COG3319	Non-ribosomal peptide synthetase component F|Non-ribosomal peptide synthetase component F|Non-ribosomal peptide synthetase component F|Non-ribosomal peptide synthetase component F|Non-ribosomal peptide synthetase component F|Thioesterase domain of type I polyketide synthase or non-ribosomal peptide synthetase	Q	Q	MGELYIGGAGVARGYLNRPDLTEERFLTDPFSDAPEARMYRSGDLVRYLPDGNLVFVGRNDQQIKIRGFRIEPGEIETRLAEHPMVYEARVVAVTLGQGQDKRLVAYITAEAVAETDSGLASILHAHLSAVLPDYMVPAAFARLAAFPLTPNGKLDHQALPAPGEDAFARQIYVAPQGEMEIAVAAIWRELLGVERIGRHDNFFSLGGHSLLAVRMMNRITAFGVELPLATLFMSPSLVAFTEKICEQRHANSAKLPEIKPISRDSILPLSFGQQRLWFLAQFEGVSDTYHIPAALCLRGRLDLSAWQQALNRLFARHEALRSVFVTVEGQPQVELLSAELGLPMQQYDLRTVANVDEQLKNLCAQEANTPFDLARGPLIRCALFQLAEEEHLFLLTQHHIISDGWSLGILKSELAALYAACLNQQPDPLPPLTIQYPDYAAWQQKTFSGEGIQAQSDYWRRTLADAPVLLELPLDRPRPSRQSFAGGRAAVHFDASLVQDLKQLGQQHGTTLFMTLLTAWSALLSRLSGQDDVVIGIPSANRNQREIEPLLGFFVNTLALRIDLSGMPDVVTLLQRVRQTTLGAQEHQDLPFEQVVEIVQPPRRPEHTPLFQVMFAWQESETEEWQLPELAITPFELEYDIAKFDLQLELTEKAGEIVGELNYSSALFDHETIERQVGYLQVILWAMVNQPQQPVMAIDILSPTERELLLETWNATEEPYPTQLCIHQLFEQQAQKTPDAIAVKYENETLSYAELNARANRLAHQLIALGVVPEQRVAICAARSLVRIIGVLAILKAGGAYVPLEPSYPGERLAYMLTDAAPVILLADSIGQAAFSGEVLATLTVLDLDTLLPQPDYNPQVLGLTPQHLAYVIYTSGSTGKPKGVMVEHRGLVNLIWDKVNQFGIRPNSRVLQFASFSFDASVWEIMMALSCGAMLVIPTETVRQDPQRLWHYLEEHQITHTCLTPALLRDGADLPAIAVKPTLILGGEAPSVALFQALRDRVTLFNAYGPTEITVCATCWHCPADYTGMLIPIGRPTPNTSIYLLDNHGHPVPFGTVGELYIGGDGVARGYLNRPDLTAERFLADPFSDQPNARMYRTGDLARYLPDGNLIFMGRNDQQVKIRGFRIEPGEIEVRLAEHAEVSEALVLALGEGQDKRLVAYVIAQANDGLATRLREHLNDILPDYMVPAAFVRLEVFPLTLNGKLDRQSLPSPDQHAFARQVYQAPQGEIELSLAAIWCDLLNVEQIGRHDSFFALGGHSLLAVKMIERLRCLGLGLSVQTLFQQPTLSVLAQSLAQHREISVPDNRITPEVTAIAPVMLPLIELTQADIDCIVEQMPGGIANIQDIYALSPLQDGILFHHLLANEGDPYLLVTQQAFADRHLLDRYLAAVQLVVDRHDILRTAFIWQGLSAPAQVVCRQAPLSVTELTLDPADGLISDQLARRFDPRQYRIDLSQAPLLRFVVSQESDGRWIVLQLLHHLIGDHTTLEVMNSEVQAFLTDRTDSLPAPVPFRHLVAQARQGVSQAEHTCFFTEMLAEVDEPTLPFGLSEVHHDGSRVTESHRMLAAELNERLRNQARRLGVSVAALCHLAWAQVLSRTSGQQRVVFGTVLFGRMAVGEGSDSGMGLFINTLPLRLDIDNTSVQESVRTAHSRLAALLEHEHASLALAQRCSGVGCSGVASGTSLFNALLNYRHNTQPVTPNEIVSGIEFLGAQERTNYPFVLSVEDGGTDLGLTAQVVQPFDPEQICSYMQQALESLAEALEQAADMPIQQLDIMPETERTLLLKTWNTTETAYPESLCIHQLFEQQVKSAPDATALMYEGKCFSYVELNADANRLAHQLITLGVAPDQRVAICMASSPARIAGLLAVLKAGSAYVPLEPAYPGERLAYMLNDAAPSVVLADNVGRMALGEQTLAGLTVLDPTIELEGIVSERPDNVNQSDNNPHIPVLTSRHLAYIIYTSGSTGMPKGVMVEHRGLVNLIQDKISQFGILPASRMLQFASFGFDAGVWEIMMALCSGAALVIPDDAVRQDPHRLWHYLQEQSVTHACLTPALLRDGAELPSLTLKPTLILGGEAPSVALIKALHSKATVFNAYGPTEITVCATHWRCPSDYTDGSIPIGRPTANTCLYLLNALGQPVPSGAIGELYIGGAGVARGYLNRPELTEERFLADPFSDVADARMYRTGDLVRYLPDGNLLFVGRNDQQIKIRGFRIEPGEIEVWLTEYPEVNEALVLALGDGQDKRLVAYVVAKTDDGLVNRLREHLSALLPEYMVPAAFVRLDAFPLTPNGKLDRRALPAPGEDAFARQIYVAPQGETEIALAAIWRELLGVEQISRHDSFFALGGHSLLAVRMVERLRNLGLTLAVRELFQSPVLSELAQKLKWDQTEKVPANVITPATTALTPKMLPLIDLTQPEIDHIVGQVPGGIANIQDIYALSPLQDGILFHHLLADEGDPYLLAGQMAFADRSLLDRYLAAVQQVINRHDILRTAFIWQGLSVPAQVVCRQVPLSVTELTLDPADGSVSEQLAQRFNPRRYRLDLGQAPLLRFVIAKEVVAKEIAAQEGEGRWIVLQLMHHLIGDHTALDVMSNEVQAYLDGQGGHLPAPAPFRNLVAQARFGMSQEQHTRFFTEMLAEIDEPTLPFGLAEVRHDGSQVTESHRMLSPELNGRLRDQARLSGVSLAALCHLAWAQVLSRTSGQPRVVFGTVLFGRMAAGEGAENGMGLFINTLPLRLDMDGISVRDSVQATHHRLAGLLEHEYASLALAQRCSGVQGGTPLFSTLLNYRHNVGSATSNEIMSGVEFLGAQERTNYPFTLSVEDFGDALGLTAQIAQPFDAGRVCGYMQQALESLVSALEHAPETPIQQLNILPAAERHLLLKTGYAPQIAYPDSLCIHHLFEHQAENNPDATALIYETQAFSYAELNARANRLSHQLMALGVKPDQRVAICVTRSPAGIIALLAVLKAGGAYVPLDPAYPVERLVYLLNDAAPSVVLADNAGRTALGEQALAGLTVLDPTVQPDQPDDNPYISALTSRHLAYIIYTSGSTGMPKGVMVEHRGLVNLIWDKMNQFGIRPNSRVLQFASFGFDASIWEIMMALCSGATLDIPVDTIRQNPLSLWHYLEEHQVTHACLTPALLRDGTDLPRLAIKPTLILGGEAPSAALFQALRDRVTLFNAYGPTEITVCATCWRCPPDYAEMQIPIGRPTANTRLYLLDNDSQPVPFGAVGELYIGGAGVARGYLNRPELTADRFLADAFSNQTDARMYRTGDLARYLPDGNLVFVGRNDQQVKIRGFRIEPGEIEARLTESPEVREALVLALGEGQDKRLVAYVTVQSDAAQANKAGEQANNPAALADNGLAARLHRHLRDLLPDYMIPAAFVQLDAFPLTPNGKLDHRALPVPEQHAFARQIYEAPQGEAEIVMAAIWRELLGVEQIGRHDNFFALGGHSLIAMRMVNLAAERGLICSLNNLFQFPVLAELVAEITLDPLSQSQSSAIPVRPEGSEPPLFFVPSGMDDYSYVFGLAQHIQSDYPIYALPWPILNEELPTIEALAARMVTLMKAVRPKGPYRIYGYSSGGILAYAIAEQLLNAGETVNFLGLIDTPAPYRFKTLAIQPKLQFLADLARKSMNEHPQEIEILHQKLDELNLAQLIAAAQALGLYPSNLRPALIARRWEQMGNYVQMVKKYEPQALSITLQQFYAMEPYPQLPFMTDVELQLITMEPSLGWDQIIPDSLLQLTAVPGDHFSLMENSENKRTLAEALSLALEMNCEEEVL
107414	GC_00002189	accessoryII	Xszus	648	18	35	4	0	0.753258	0.659313	0.703162	NRPS	GameXPeptide	COG1020|COG1020|COG1020|COG1020|COG3319	Non-ribosomal peptide synthetase component F|Non-ribosomal peptide synthetase component F|Non-ribosomal peptide synthetase component F|Non-ribosomal peptide synthetase component F|Thioesterase domain of type I polyketide synthase or non-ribosomal peptide synthetase	Q	Q	MKDSKVAKKGIIFDT----E--------------------------------------------------------------------------------------------------------------------------------------------------------------------------------------------------------------------------------------------------------------------------------------------------------------------------------------------------------------------------------------------------------------------------------------------------------------------------------------------------------------------------------------------------------------------------------------------------------------------------------------------------------------------------------------------------------------------------------------------------------------------------------------------------------------------------------------------------------------------------------------------------------------------------------------------------------------------------------------------------------------------------------------------------------------------------------------------------------------------------------------------------------------------------------------------------------------LVQVSSGKGSNE-----------------------------------------------------------------------------------------------------------------------------------------------KFNELSEAERTLLLETWNATETVYPDQLSIHQLFERQVEKTPTGTALISGNKILSYAQLNARANRLAHRLTKQGIGPNDHVAIMLERSIELVVVQLAILKAGAVYIPIDPNVPDERKYWLINDCLAKLLLTDIQA-DVPADLDISLIRLSDGADISKGEEE----LNPD------------LLCSSTAPAYIMYTSGSTGTPKGVIVPHRAVVRLVI-NNGYTEIETNDRVAFAANPAFDASTFEVWAPLLNGGALVVIDHTTLLTPPELVQALNHHQITVLWLSSGLFNRLVADL--SPIMPQLKKLIVGGDILDPHVIAHVL--RSHPPQQLLNAYGPTEGTTFTTTYRIETLAAGTTSIPIGRPIANTRVYLLDEQGQPVPLGMTGEIYVGGDGVACGYLNRPELTAERFLSDPFRDVPDARMYRTGDLARYLPDGNLEFLGRNDQQVKIRGFRIEPGEIEARLVEYPAVREAVIIVSGEGQEKQLVAY-----VLAEPDNALPARLREHLSARLPDYMVPMAFVQLDEFPLTANGKLDRRTLPAPGEEAFARQIYAEPQGEREMALATIWRELLGIEQISRHDSFFALGGHSLLGVRMIEQLRHLGLTLAARDLFQSPVLAELAQALEQHQIVAVPPNVITTETTALTPAMLPLIDLTQSDIDHIVRQVPGGVANIQDIYALSPLQDGILFHHLLAKGGDPYLLAYPMIFADRDLLDRYLSAVQQVVNRHDILRTAFIWQGLSVPAQVVWRHASLSITELVLNPADGLVSDQLAKRFDPRSYRLELNQAPLLRFVIAQE-TDGRWYVLQLQHHLIGDHTTLEVMNREVRACLDGQGDDLPPP-VPF-----------RHLVAQAHQGVDQETYTRFFTGMLAEVDEPTLPFGLTEVHRDGSQVIQAHRILPPELNDRLRAQARRLDVSLATLCHLAWAQVLSRTSGQEKVVFGTVLFGRMAAGEGADSGMGLFINTLPLRLDIDGTSVHDSVRMAHARLAGLLDYEHASLALAQRCSGVQ-----SGTPLFSALLNYRHNEQPVIPHEKMEGIEFLGEQESTNYPFVLSV-EDGVDTLG---LTAQVVQPFDSERVCGYMQQALESLADALEFLPETPVRALNILPASECTLLLETWG--TVATPYPEQLCIHQLIEQQAEKTPDATALVHENQTLSYGQLNIAANRLAHQLIALGIEPDQRVAICMASSPARVIAVLAVLKAGGAYVPLDPAYPGERLSHILTDAAPDILLADSTGQATLDEKALARLTVLDPTV---LPDQPDSN-PEVIALTSRHLAYVIYTSGSTGMPKGVMIEHRGLVNLIQDKIAQFGIHPTSRMLQFASFGFDASVWEIMMA-LSSGACLVIPDET----VRQDSCRLWHYLEEQSVTHAFLAPALLRDGTDLPTLTIKPTLILGGEAPSLALLRTLSGQST----LFNAYGPTEITVCATSWRCP-PHYTDMQIPIGRPTANTRIYLLDNDGQPVPLG--------------------------------------------------------------------------------------------------------------------------------------------------------------------------------------------------------------------------------------------------------------------------------------------------------------------------------------------------------------------------------------------------------------------------------------------------------------------------------------------------------------------------------------------------------------------------------------------------------------------------------------------------------------------------------------------------------------------------------------------------------------------------------------------------------------------------------------------------------------------------------------------------------------------------------------------------------------------------------------------------------------------
95165	GC_00001888	scg	Xszus	647	45	45	1	1	0.944535	0.997967	0.970516			COG0364	Glucose-6-phosphate 1-dehydrogenase	G	G	MAVTSTAQACDLVIFGAKGDLARRKLMPSLYQLEKAGYIHPDTRIIGVGRADWDKKAYTKVVEEALTTFMPEKLDAELWNKLSSRLEFCNLDVNETDHFTQLAKVLNKGNLPAIHYFAMPPSTFGAVCHGLGAAGLNKEPNRVVMEKPLGTDLASSRAINDEVAKYFNEKQIYRIDHYLGKDTVLNLLALRFANSLFVNNWDHRTIDHVQITVAEEVGIEGRWGYFDQAGQMRDMIQNHLLQILTMIAMSPPADLTADRIRDEKVKVLRSLRRIDHTNIREKTVRGQYTAGFVHGKKVPGYLEEEGANKASKTESFVSIRVDIDDWRWSGVPFYLRTGKRLPAKCSEVVVYFKEPSLNLFAE-SYQQLPQNKLTIRLQPDEGIDIEVLNKAPGLEHKHRLQTTKLDLSFSETFDQKHLADAYERLLLEAMRGIQALFVRRDEVEEAWKWVDSIMEAWAADNEPPKPYQAGTWGPVASIAMITRDGRSWNEFE
179896	GC_00010085	accessoryI	Xszus	646	2	2	1	0	1	1	1							MKTVFTAYNQKSTLPAGSVKKLQYPVIEEMQHGGNVYSSGL
71855	GC_00001370	scg	Xszus	645	45	45	1	1	0.945024	0.825698	0.881341			COG1737	DNA-binding transcriptional regulator, MurR/RpiR family, contains HTH and SIS domains	K	K	----------------------------------------------------------------------------MNILERLQNNLDVLSKSEKKVAQVILDSPQTAIHLSIATLAKMADVSEPTVNRFCHRMDTKGFPDFKLHLAQSIANGTPYVNRNVEESDSVTSYTHKIFESVMANLETVKSNLDISTINRAVDLLTQARKLSFFGLGASAAVAHDAMNKFFRFNIPVCYFDDIVMQRMSCINSTEGDVVVLISHTGRTKSLVEIAKLARENDATVIAITSTGSPLAHEATLTILLDVPEDTDIYMPMVSRIAQLTIIDVLATGFTLRRGSKFRDNLKRVKDALRNSRFDKQE----
79190	GC_00001533	scg	Xszus	644	45	45	1	1	0.958723	1	0.978927			COG0469	Pyruvate kinase	G	G	MSRRLRRTKIVTTLGPATDRDNNLEKVIRAGANVVRLNFSHGVAEDHIQRANKVREIAARLGCNVAILGDLQGPKIRVSTFKEGKIFLNVGDKFLLDANLAKGEGDKEKVGIDYKGLPSDVTAGDILLLDDGRVQLRVLDVQGMKVYTEVTVGGPLSNNKGINKLGGGLSAEALTEKDKEDIVTAAKIGVDYLAVSFPRSGEDLNYARRLARDAGCETQIVAKVERAEAVSSDEIIDEIILASDVVMVARGDLGVEIGDPELVGVQKKLICRARQLNRVVITATQMMESMITNPMPTRAEVMDVANAVLDGTDAVMLSAETAAGQYPAETVAAMAQVCLGAEKMPSINVSKHRLDMTFDSIEEAIAMSTMYAANHLNGVKAIIAMTESGRTARMMSRISSGLPIFSMSRHESTLNRTALYRGVTPVYCGSHIDGIAAANEAVNRLRDKGYLVSGDLVLVTQGDQMGTIGSTNTCRVLEVE
84635	GC_00001654	scg	Xszus	643	45	45	1	1	0.893357	1	0.943675			COG1560	Lauroyl/myristoyl acyltransferase	I	I	MNKEKDTDSKLGYTPRFHRSYLHPRYWGLWAGVGVLAGLAYIPVKWRSPMLAKIGVWAGRKAKSARRRAKVNLIYCFPELTEQQREELIDRMFATAPQSFVLLAELCLRGADSILSRTQWHGEEIIQDLKAQGKNVIFMVPHGWSVDIPAMLLLARGQNISAMFHHQSNPVADYLWNKARHHFGGRLHSRDAGIKPFIVSVREGYWGYYLPDQDHGEEHSEFVDFFATYKATLPAIGRLMKVCRAAVVPLFPVYNCQTHQLEIYIRPPMDDIAGQNDTYIARRMNEELENLVTPNPEQYTWILKLLKTRKEGDIEPYKRNDL
78020	GC_00001507	scg	Xszus	642	45	45	1	1	0.8665	0.961604	0.911578			COG0739	Murein DD-endopeptidase MepM and murein hydrolase activator NlpD, contain LysM domain	M	M	MQQIAKTIVLVYNNLPKPHKIMLGSLTLVTLAVAVWRPVLFHDR--EER---TGNIILSTP--QTI-----PDATD--DVAGDANEQFPDEGIGDEDGGT--TA-ESVPHQYVVSSGDTLSSILTQFGIDSSDVALLANQYGALRNLGIGQSLSWDVDENGNLKSLTWDISRRETRTYTREGNSFKETKEYQKGEWKNNVITGIVDGSFNGSAFSAGLTSSEAREVTKALQWQIDFRKLRKGDRFSVLISREMLDGKSEQSQLLGVRLQSGGNDYYAFRANDGRFYDSTASGLERGFLRFPTTKQFRVSSPFNPRRLNPVTGRVTAHRGVDFAMPVGTPVLAVGDGEITVAKFDGAAGNFIAIRHGRQYTTRYMHLRKILVQPGQKVKRGERIALSGNTGRSTGPHLHFEFWDNQQPVNPLTAKLPRSGGLSGKERAEYIAMVKEIKPQLLLD
75815	GC_00001458	scg	Xszus	641	45	45	1	1	0.842646	0.968136	0.901043			COG4531	ABC-type Zn2+ transport system, periplasmic component/surface adhesin	P	P	MLHKSQRYAHKFFYKTALISSLVVGMNCSAQADVVTSIRPLGFIAAAMTEGVTGTQVLLPDGSSPHDYALRPLDVRKINQADLVVWIGPDMETFLAKPIGKIAQNKQLELAELSTIKPLLLKNDED-------NDESGESHQHKHE--TDHEHHHHGEYNMHIWLSPEIAGKAAQAIYERLVVLYPQKKEQLDVNLRKFNGQLVQTDKNIANILKPVRKQGYFVFHDAYNYFEKHYQMAPIGYFTVNPEIQPGAQKLHYIRTQLVEQKAKCIFAEPQFRPAVIHAIAKGTDVRIGILDPLGSDIALNKDSYMKFITQLSQQYAGCLN
88865	GC_00001748	scg	Xszus	640	45	45	1	1	0.898162	0.92548	0.911616			COG1121	ABC-type Mn2+/Zn2+ transport system, ATPase component	P	P	MQKEQVMLYYNIRVILQDTFNTSTMITLKNITVEFGNRKVLNNISFNLSQGKILTLIGPNGAGKSTLVRVVLGLVQPTTGTIEHSQVLKIGYVPQKINLDPTLPLTVKRFMMLRPKVKTSDIMPVLNRVNAGHLLEQPMQKLSGGETQRVLLARALLNHPQLLVLDEPTQGVDVNGQLALYDLINQIRTELNCAVLMVSHDLHLVMAKTDEVLCLNQHICCSGTPEVVSMHPEFIAMFGRHGAEQLAVYR-----HHHNHHHDLRGKIILKKGGEPRR--
80810	GC_00001569	scg	Xszus	639	45	45	1	1	0.918184	0.996195	0.9556			COG1108	ABC-type Mn2+/Zn2+ transport system, permease component	P	P	MIELLLPGWLAGILLAISAGPLGSFVVWRKMSYFGDTLAHASLLGVAFGFLLHLDTFYVVIAVTLILAVILVWLEKRPQLAVDTLLGILAHSALSLGLVVVSFMTNIRVDMMSYLFGDLLSVTYEDLVLIAIGVAIVTGLLIWQWRALLSMTVSQDLAFVDGIKIQRLRILLMLVTALTIGLAMKFVGALIITSLLIIPAATARRFSRTPEQMAVFAIIVGMLSVTGGLTLSAFYNTPAGPSVVLCAAMLFALSLTSKATAN
78245	GC_00001512	scg	Xszus	638	45	45	1	1	0.960488	0.98198	0.971115			COG2255	Holliday junction resolvasome RuvABC, ATP-dependent DNA helicase subunit	L	L	MIEADRLVSAGVLQDDEAIDRAIRPKFLSEYVGQPHVCEQMEIFIQAARQRGDALDHLLIFGPPGLGKTTLANIVANEMGVNLRTTSGPVLEKAGDLAAMLTNLEPHDVLFIDEIHRLSPVVEEILYPAMEDYQLDIMIGEGPAARSIKIDLPPFTLVGATTRAGSLTSPLRDRFGIVQRLEFYNVDDLQSIVSRSAHYMGLDISEDGARQIAMRSRGTPRITNRLLRRVRDFAEVKGNGSVNSDIAAQALNMLNVDSAGFDYLDRKLLVAIIDKFMGGPVGLDNLAAAIGEERETIEDVLEPFLIQQGFIQRTPRGRIATNHAYRHFGLSKENE------
89045	GC_00001752	scg	Xszus	637	45	45	1	1	0.950609	0.97928	0.964731			COG0632	Holliday junction resolvasome RuvABC DNA-binding subunit	L	L	MIGRLRGTVLEKQPPLVLLET-NGVGYEVHMPMTCFYELPEIGQEAILFTQFIVREDAQLLYGFNDKQERALFRELIKVNGVGPKLALAILSGMSAQQFVMAIEQESISSLVKLPGVGKKTAERLVVEMKDRFKGLNGDLF---NQSNDINLPATANQKNSDADIEAEAAAALVSLGYKPQEASRMVSKVAKPGADCETLIREALRAAL
82610	GC_00001609	scg	Xszus	636	45	45	1	1	0.946906	0.878856	0.911613			COG0817	Holliday junction resolvasome RuvABC endonuclease subunit	L	L	#NAME?
88820	GC_00001747	scg	Xszus	635	45	45	1	1	0.979647	1	0.989719			COG0217	Transcriptional and/or translational regulatory protein YebC/TACO1	K|J	K|J	MAGHSKWANTKHRKAAQDAKRGKIFTKVIRELVTAARLGGGDPASNPRLRAAVDKALSNNMTRDTLNRAIARGVGNDEADNMETIIYEGYGPGGTAVMVECLSDNRNRTVSEVRHAFTKTGGNLGTDGSVSYLFTKKGVISYAPGLDEDAVMEAALEAGADDVETYEDGAIDVYTTPESFGEVKDALDAAGFKADSAEVSMIPSTKAELDADTAPKLLRLIDMLEDSDDVQEVYHNGEISDEVAALL
84095	GC_00001642	scg	Xszus	634	45	45	1	1	0.893183	0.98719	0.937837			COG0494	8-oxo-dGTP pyrophosphatase MutT and related house-cleaning NTP pyrophosphohydrolases, NUDIX family	V	V	MAYKRPESVLVMIYAFDSKRVLMLQRRDDPEFWQSVTGSLEEGETPKEAALREVQEEIGVDIV-NENLELMDCQCSLYYEIFSHLRYRYAPGITRNKEHWFSLALPEERVILLTEHLAYQWLVAEEAAALTKSWSNRQAIEEFVI-
86795	GC_00001702	scg	Xszus	633	45	45	1	1	0.930985	0.998511	0.963566			COG0173	Aspartyl-tRNA synthetase	J	J	MRTNYCGQLSLAHEGQKVTLCGWVNRRRDLGGLIFIDMRDREGIVQVFFDPDKKEAFAQASELRNEFCIQITGIVRARPDSQINKDMATGEIEVFAESLMIFNRSEPLPLDSNQNNSEEQRLKYRYLDLRRPEMSQRLKTRAKITSFVRRFMDNAGFLDVETPMLTKATPEGARDYLVPSRVHKGEFYALPQSPQLFKQLLMMSGFDRYYQIVKCFRDEDLRADRQPEFTQIDVETSFMTSEQVREIMEKMIRELWQEVRGVDLGNFPIMTFAEAMRRFGSDKPDLRNPLELVDVADLVKDVEFAVFAEPANNPKGRVATICVHGGAELSRKQIDEYGKFVGIYGAKGLAWMKVNNRAAGLEGVQSPIAKFLSAEVVEGLLSRTNAQDGDILFFGADKKNVVTDAMGALRLKLGRDLNITDLAAWKPLWVVDFPMFEDNGEGGLTAMHHPFTSPSNLSAPELENNPESAIANAYDMVINGYEVGGGSVRIHRNDMQQAVFRILGISEQEQQEKFGFLLNALKYGTPPHAGLAFGLDRLVMLLTDTDNIRDVIAFPKTTAASCLMTDAPSLANPASLEELAISVV-KKESE
84815	GC_00001658	scg	Xszus	632	45	45	1	1	0.911561	0.996465	0.952124			COG3788	Uncharacterized membrane protein YecN, MAPEG domain	S	S	MVSSLYIVLGALLLIKLSLDVVKLRTQYRVAHGDGGFYELQTAIRVHGNAVEYIPISMLLLVMMEMNGAAVWMLHICGLVLLSGRLLHYFGLRHREMQWRRMGMAATYISMSIMIIINIYYLPWEQIFSLYI
87695	GC_00001722	scg	Xszus	631	45	45	1	1	0.896324	0.885686	0.890973			COG2226	Ubiquinone/menaquinone biosynthesis C-methylase UbiE	H	H	#NAME?
83195	GC_00001622	scg	Xszus	630	45	45	1	1	0.902767	0.990853	0.944761			COG0500	SAM-dependent methyltransferase	R|Q	R|Q	MIDFGNFYQLIAKNHLSHWLECLPAQLNHWQRESLHGQLSSWLKVLERLPDIQPTHVDLKNGVIATHEPELSHGEKECIHNILKIFMPWRKGPFSLYGVDIDTEWRSDWKWDRLIPHISPLEGKTVLDVGCGSGYHMWRMVGEGAQFVVGIDPTQLFLCQFEAVRKLLGNDQRAHLLPLGIEQLPDLKAFDTVFSMGVLYHRRSPLDHLWQLKNQLVSGGELILESLVIEGDEHQCLIPGERYAQMRNVYFIPSAKMLKVWLEKCGFVDVRIIDQSVTTQGEQRQTEWMKTESLANFLDPNDQSKTIEGYPAPLRAALIARKP---
85400	GC_00001671	scg	Xszus	629	45	45	1	1	0.84646	0.980848	0.908712			COG3142	Copper homeostasis protein CutC	P	P	MMKLEICCYSISCALVAQEAGADRIELSTSPLDGGVTPSFGALQQALQRLSIPVHPIVRPRGGDFCYNESDFQVMKNDVARIRDMGFPGVVLGVLNEEGHIDRLRMRQLMSLSGDMAVTFHRAFDMCFDPHVALQQLTELGVQRILTSGQQQNAEMGLPLLKELVQASQGPIIMPGAGVRVSNISKFLENGMVEVHSSAGKIVPSSMKYRKAGVTMSSDDRDLDEYSHYSVDGQLVESMKGIISLIKRKN---
3458	GC_00000015	accessoryI	Xszus	628	41	141	10	0	-1	-1	-1	NRPS	szentiamide	COG1020|COG1020|COG1020|COG1020|COG1020|COG3319	Non-ribosomal peptide synthetase component F|Non-ribosomal peptide synthetase component F|Non-ribosomal peptide synthetase component F|Non-ribosomal peptide synthetase component F|Non-ribosomal peptide synthetase component F|Thioesterase domain of type I polyketide synthase or non-ribosomal peptide synthetase	Q	Q	MLAAIWSELLCIEQISRHDSFFDLGGHSLLASQMINLAANQGIILTLNTLFQFPVLAELAMKITSDSQSGSQSCAIPIRSEGMGVPLFFVPTGMGDHSYVFLMARCLQSDYPIYALPWPSINEEPMSTIEEQADRMVIMMKAVQPTGPYRISGYSSGGILAYVIAQKLLNAGEQVDFLGLIDTNSPSLVKEKHKQAKYHFFDGLAWQAGKENSGALAILHQQIDELSMVQFIEAAQELALYPANLSADVVAKRWEQIDRYAQIAMDYKPSALPIILHQFYAAEPVPVIGLETEEKPEAESVEPSLGWADIIPEISLQLIAVSGNHISMMEDNENRMSLVEAMNKALAANNGTEEYNIVNNI
3459	GC_00000015	accessoryI	Xszus	627	41	141	10	0	-1	-1	-1	NRPS	szentiamide	COG0223|COG1020|COG1020|COG1020|COG1020|COG1020|COG1020|COG1020|COG1020|COG1020|COG1020|COG1020|COG1020|COG1020|COG1020|COG1020|COG3319	Methionyl-tRNA formyltransferase|Non-ribosomal peptide synthetase component F|Non-ribosomal peptide synthetase component F|Non-ribosomal peptide synthetase component F|Non-ribosomal peptide synthetase component F|Non-ribosomal peptide synthetase component F|Non-ribosomal peptide synthetase component F|Non-ribosomal peptide synthetase component F|Non-ribosomal peptide synthetase component F|Non-ribosomal peptide synthetase component F|Non-ribosomal peptide synthetase component F|Non-ribosomal peptide synthetase component F|Non-ribosomal peptide synthetase component F|Non-ribosomal peptide synthetase component F|Non-ribosomal peptide synthetase component F|Non-ribosomal peptide synthetase component F|Thioesterase domain of type I polyketide synthase or non-ribosomal peptide synthetase	Q|J	Q|J	MLPLADLAQADIDHIVGQVPDGIMNIQDIYPLSPLQDGILFHHLLAHEGDPYLLMAQMVFAERALLDRYLAAVQQVVNRHDILRTAFLWQELSVPVQVVWRQASLSVLELNLDPADGPVREQLARRFNPRHYRLDLSQAPLLRFVVAQEEDGRWIVLQLLHHLIGDHTTLEIMHREVQAYLAGQEAGLPAPVPYRNLVAQARLGISEAGHTRFFSKMLGDVEEPTLPFGLTEVYRDGSQVTEFHQMLPSALNARLRRQAKSLGVSLAALCHLAWAQVLSRTSGQEKVVFGTVLFGRMAVGEGADNGMGLFINTLPLRLDMDDTSVRNSAQIAHTRLAELLVNEHASLALAQKCSGVDSHIPLFSALLNYRHNDVSVTSEPLIEGIELLGAQERTNYPLVLSVEDFGESLGLTVQIARPFEPERICGYMQQTLESVAEALERATDMPVKELEVLPETERRLLLATWNETEATYPVEMCIHQLFERQAEQNPNATALVHEGDILSYTELNTRANRLAYQLIEQGIGVGQHVALQFERSVALVVAQLAVLKAGGVYVPIDSGLPDERKQGLIRDCAACLLITDKQADIPAELGVPLLCLTNEDEANSEQSGINPDVPRSGADCAYIMYTSGSSGTPKGVQVPHRAVSRLVINNGYADIGPDDRVAFMANPAFDASTFEIWAPLLNGGAVVLIDRNTLLTPAELVHALQTHGVTVMWLTVGLFNQLAVTLSPVLPQIKCLIVGGDALDPHVIREVLKANPPQQLLNGYGPTEGTTFTTTYAIQSVGQEATNIPIGRPIANTRVYLLNSAQQPVPLGSVGELYIGGDGVACGYFNRPELTAERFLADPFSDKPGARMYRSGDLARYLPDGNLEFLGRNDQQVKIRGFRIELGEIEVRLAAHPAVREATVRVLGDGQEKRLVAYIVTEANVVAEANIAEETHAIEKANEELANTLHTYLNAILPDYMVPAAFVRLDSFPLTPNGKLDRRALPMPDSEAFSRQVYAAPQGETEAVLAAIWSELLGMAQISRHDNFFTLGGHSLMAVRMIERLRQRGVTLAIRDLFQSPVLSTLAQTLGQHQAALIPANMITPDVTVITPAMLPLVDLTQADIDLIAGQVPDGIMNIQDIYPLSPLQDGILFHHLLAHEGDPYLLMAQMAFAERALLDRYLAAVQQVVNRHDILRTAFLWQELSVPVQVVWRQASLSVLELNLDPADGPVHEQLARRFNPRHYRLDLSQPPLLRFVVAQEEDGRWIVLQLLHHLIGDHTTMDIMHREVQACLNGQEASLPVPVPFRNSVAQARLGISEAGHIRFFSKMLGDVEEPTLPFGLTEVHRDGSQITDFHQMLPPALNERLRRQAKSLGVSLAALCHLAWAQVLSRTSGQGKVVFGTVLFGRMAAGEGADNGMGLFINTLPLRLDMDDTSVRDSTQIAHVRLAELLAHEHASLALAQRCSHVQGNMPLFNALLNYRHNALPITSNELIKGIEFLGAQERTNYPLALSVEDFGESLGLTVQIARPFEPERICGYMQQALESLTEALESTPDMPVKELEILPETERRLLLATWNETEAAYPTEMCIHQLFEQQVNKTPEATALVYGHQHLSYAELNARANRLAHQLIVSGIVPEQRVVLCVSRSPAMIVGVLAVLKAGGVYVPLDPAYSSERLGQSVMDADPVFVLADKVGLMALGEQALAGRTVFDPNILPEQPGNNPQVAELTSGHMAYVIYTSGSTGVPKGVMVTHQNVVNLAFAQINRFNVDETSRVLQFASLGFDASVSEIMAALSSGACLVIPGDEVRQAPLRLWQYLEENAVTYACLTPSLLQGISDFPPLTVKLTLILAGESPSAALLKGLHGQVMLFNDYGPTEATVCATSWRCPPDYQGRMVSIGRPTTNTRIYLLDDHAQPVPLGMAGEIYIGGDGVARGYLNRPELTAERFFIDPFSDKPDARMYRTGDMARYLPDGNLEFLGRNDQQVKIRGFRIEPGEIEARLREFPSVRDSVVLALGEGMEKQLVAYIVAEPEETLASDLRAHLSAMLPDYMVPAAFVHLDSFPLTPNGKLDRNALPAPDGQAFARQIYAEPQGETETALAAIWSDVLGVEHISRHDNFFALGGHSLLAVRVMNRITGLGAELPLSVLFNTPLLAELAKAIDIQRKTQNSLLPAIKPVPREGILPLSFAQQRLWFLAQLDGVSETYHISIALRLRGTLDQAAWQQALDTLFSRHEALRSVFISVGGQPQVQLLEADCGMPLSQHDLRKHANVEATLEQLYSETTSEPFELNRGPLMRAMLIRLADDDYQFLLTQHHIVSDGWSFHILIRELNTLYAAYLTGQHDPLPPLTIQYPDYAVWQRQWFSTERIKAQSDYWRTVLADAPVLLDLPTDRPRPLEQSFIGQGLPISLDVDLTTALKHLSQQHGTTIFMTLLTAWAVVLSRLSGQTDIVIGTPSAGRSRQEVEALIGFFVNTLALRLDVSNELTVTELLAQVRKTTLAAQAHQDLPFEQVVDIVQPPRQLAHTPLFQVIFAWQNNESMDWALPGVTVSPIERDLKVVKFDLELNLYEREDKIVGELRYASALFDQQTIERHIGYLYNVLQMMVAMPQQRLRDIDILPPSERRLLLENWNAMAVPYPDSLCIHQLVERQAENTPEAIALVYEEQHLSYAELNIRANRLAHQLIALGVGPEQRVVICVSKSPAMVVGLLAVLKAGGAYVPLDPAYSGERLAQNLADADPVLVLTDNVGLSALGKTVLAGRTVLDPNIVPAQPDNNPRIIGLTSRHLAYVIYTSGSTGIPKGVMVEHQGWVNLTLFLIKRFNIDSTSRVLQFASLGFDVSAWEIMMALGCGACLVIPNETVRQDSRGLWQYLETNAVTHASLTPSLLRGISDELSASTLKLTLILGGETPDPALFQSLSGRFSLSNVYGPTEATICATVWHCPADYSATDKLPIGRPIDNARIYLLDTKGQPVPLGAVGELYIGGVGVARGYLNRPELTAERFLIDLFSNKPGARMYRTGDLARYLPDGNLEFMGRNDHQVKIRGFRIELGEIEARLREYSAVSDAVVLVQEEGGNKRLVAYVVAEDSMGLANRLRTHLSAILPDYMVPAAFVHLKAFPLTSNGKLDRRALPMPDGEAFVRQAYVAPEERLK
3460	GC_00000015	accessoryI	Xszus	626	41	141	10	0	-1	-1	-1	NRPS	szentiamide	COG0223|COG1020|COG1020|COG1020|COG1020|COG1020|COG1020|COG1020|COG1020|COG1020|COG1020|COG1020|COG1020|COG1020|COG1020|COG1020|COG3319	Methionyl-tRNA formyltransferase|Non-ribosomal peptide synthetase component F|Non-ribosomal peptide synthetase component F|Non-ribosomal peptide synthetase component F|Non-ribosomal peptide synthetase component F|Non-ribosomal peptide synthetase component F|Non-ribosomal peptide synthetase component F|Non-ribosomal peptide synthetase component F|Non-ribosomal peptide synthetase component F|Non-ribosomal peptide synthetase component F|Non-ribosomal peptide synthetase component F|Non-ribosomal peptide synthetase component F|Non-ribosomal peptide synthetase component F|Non-ribosomal peptide synthetase component F|Non-ribosomal peptide synthetase component F|Non-ribosomal peptide synthetase component F|Thioesterase domain of type I polyketide synthase or non-ribosomal peptide synthetase	Q|J	Q|J	MKGSIAKKGDVFNEEASSQISYSEIMNNKNDTSIILRTCVVVGGTTLAVYCAELIQASGHTVQAVLSTDTVMQTWANQQGIVCVNSVEALQKHIILHPADWLFSIVNPLILPVSLISQIRKGAFNYHDSPLPRYAGHYATSWALLEQAKYYAVSWHRIESSVDTGDIAVQLPVSIEEHDSAFSLNLKCYQAAQKGFAELLNQLGQDTLVTHPQELSQRSFYALSHRPDAGGYLCWERSAKTLSALVRALDFGENYDNPLGRPKLLLERGTVTISWLQPLAQRSEGKPGTLVSVEGDAWRVTTGTEDVRIGGFATLEGQLLSARELAEIAELKSGKSLPLLSSQQAQDVKNTLQAIAPSEAFWQRRLAVFQPAQLPFGSSKSLSEPRWVTSLWQTPVTRNEGDTPSQTLLQAFVIYLTRLTEQPVFQIGWGVEVNDDLSALSPVVPMEIEGAIDKPWPAMANLVNDELTRLTRHRTFSRDLCSRSPSLRDIPALQTRSPWPIAVSMIQSDIENAIGELLTFQINAQGEFRWIYDESRLSADIILRMSEHLQELLSSKREGDEIPVGKLNVLSAVERTLLLETWNATERAYSDQLCIHQLFELHAEKNPDAIALVHEEHAFSYAELNARANRLAHQLIASRIEPDQRVAICMANSPARVAAVLAVLKAGGAYVPLDPAYPGERLSHILTDAAPEMLLADSAGQAALGEQALAGLTILDPTVLPDQPDSNPQVTALTSRHLAYVIYTSGSTGTPKGVMIEHRGLVNLIQDKIVQFNIHPASRMLQFASFGFDASVWEIMMALSSGACLVIPAEAVRQDSCRLWHYLEEQSVTHAFLAPALLRDGIDLPALTIKPTLILGGEAPSLALLRALSGQATLFNAYGPTEATVCATTWYCPSDYTNHAGTEVPIGRPITNTRVYLLDACGQPVPQGVEGELYIGGVGVARGYLNRPELTAERFLTDPFSNEPGARMYRTGDLARYLPDGNLEFLGRNDHQVKIRGFRIELGEIEARLMEHPAVRASTVLALGDVPDKRLVAYVVADADKNLANDLRTYLSAILPNYMMPAAFVRLEAFPLTPNGKLDRRALPAPDNEAFARQHYEAPQGEKETVLAAIWSELLGMEPISRHDNFFALGGHSLLAVKVIECLRQRGITLAIRNLFLLPVLSELAQTLGQQEGEIVPVNVITPDTTALTPAMLPLVDLTQTDIDCVVAQAPGGLANIQDIYALSPLQDGILFHHLLANEGDPYLLTLQMTFENRALLDRYLAALQQVINRHDILRTAFLWQGLSVPVQVVCRQVPLSVLELSVLELNLGPADGAVREQLMQRFDSRHYRLDLNKAPLLRIVIAQEEGGRWAVLQLLHHLIGDHTTLEMMHREVKSYLDGQGASLPVPMPFRNLVAQARLGVNEAEHKRFFTDMLADVEEPTLPFGLTEVHRDGSQVTEFHRMLVPELNDRLRTQAQRLGVSLAALCHLAWAQVLARTSGQKKVVFGTVLFGRMVVGEGTDNGMGMFINTLPLQLDMDGSSVQDSVRSAHTRLAELLTHEHASLVLAQRCSGVDSTLPLFSALLNYRHNDTSVALNELIKGIELLELKERTNYPFVLSVEDFGDALGLTAQVVHPFDPEKICSYMQQALESLAAALEFTPNMPVRALDILPESERRLLLTTWNTPTRNTSTWNTAETPYSGAECIHQLFEQHAKETPDAIALVCHEQSLSYAELNARANRLAHQLIAQGVEPEQRVALCVSRSSAMVVGVLAILKAGGTYVPLDPVYTSERLAHILADAEPAIVLADPIGQKTLGEHALAGRTVLDPNILPEQPDSNPQVAGLTSGHLAYIIYTSGSTGIPKGVMVEHRNILRLFDATQAWYHFNRQDVWCLFHSLSFDFSVWELWGALRYGAKLVLVPHETARSPQAFHQFVCRHGITVLNQTPSAFKAFIASYVSNPLPDQLRYVIFGGEALDPGILQPWYRLRGETSPQLVNMYGITETTVHVTYRELNQQDVEQITSPIGQRIPDLTLYLLGDDGQPVPLGAVGELYVGGAGVARGYLNRPELTAERFLVDPFSDKPAARMYRTGDLGRYLPDGSLEFLGRNDQQVKIRGFRIEPGEIEARLREHASVRDAVVLAQGEGQDKRLVAYVVAEGVEADAELTNHLRAHLSHVLPDYMIPAAFVRLASFPLTPNGKLDHRSLPEPDSNAFARQHYESPQGETETMLAAIWCELLGIEQISRHDNFFTLGGHSLMAVRLMNRITRLGAELPLSALFNTPSLAALAEKIQHWIDAQQNNALPTITAVPREGLLPLSFAQQRLWLLTQFEGLSETYHIPIALRLRGQLNITAFQQALDTLFARHEALRSVFISVDGQPQIRLLPADATLPLFLHDLRGEPDAKTVFDQLCTEAASEPFELSCGPLIRAMLIRLSDNDYHFLLTQHHIVSDGWSLNVLARELNALYMAYRSGDPDPLPPLAIQYPDYAAWQHQWLSVEHMQVQSDYWRTVMADAPVLLDLPTDRPRPAEQSLAGKMIPITLDAELTAALKQLSAQHGVTLFMTLLSAWSLVLSRLSGQMDIVIGTPSAGRSRQEIEPLIGFFVNTLALRLDVSGELTVTEFLAQVRKTALAAQAHQDLPFEQVVEIVQPPRQLAHTPLFQVMFVWQNNERSEWKLPGLEVSQVDQTPDIAKFDLELTLSEDGDRVVGMLNYASALFDHTTIERHLGCLYQALQQMAATPGLPLRNIDVLPPSERRLLLESWNGTETDYPTEMCIHQFLERQAEDTPEAIALVYEDQHLSYAELNTRANRLAHQLIALGVGPDQRVVICVSKSPAMVVGLLAVLKAGGAYVPLDPTYSGERLAQNLTDADPVLVLADNLGITALGESVLTGRTVVDPNIVPAQPDSNPRISGLTSRHLAYVIYTSGSTGIPKGVMVEHQSWVNLALFQINRFNLDNTSKVLQFASLGFDASAWDIMMALGCGACLVIPNETVRQDPRGLWQYLETNAVTHACLTPSLLRGISELPALTIKLTLILAGETPNPTLVQALSRQVSLFNAYGPTEATVCATVWRCPSTYSETDKLPIGRPINNAWVYLLDAEGQPVPLGAMGELYIGGAGVARGYLNRPELTAERFLVDPFSNEPGARMYRTGDLARYLPDGNLEFLGRNDHQVKIRGFRIELGEIEARLREYPAVREAAVLVRGEASDKRLVAYVVTNADKELANNLRTHLNSILPDYMIPSAFVCLEAFPLTPNGKLDHRSLPEPGTEAFARQHYELPQGETETVLAAAWREVLGIERISRHDNFFALGGHSLLVVQMIERLRQQGLTLAIRDLFQSPVLSTLAQTLGQHQAALIPANMITPKAL
108349	GC_00002216	accessoryI	Xszus	625	32	34	2	0	0.816084	0.806545	0.811286			COG3102	Uncharacterized conserved protein YecM, predicted metalloenzyme	R	R	------------------------MEDKVIHFST------IPELQGLSADLGVFEQKLKQFGEELGLRFAPYTADHISLRCNETSRAERWRQGFLQCGQLMSENMINGRPICLFELEQPITLLEWEIDCVELPYPTDKHYLHQGWEHVELVLPVPPEHIMREARKLLPHPLPQGFRIKESCPGGEKERLPNPTLAVTNGEITVKYHPFSLKEIVESELNGLG------
61938	GC_00001153	core	Xszus	624	45	46	2	0	0.927224	0.973638	0.949864			COG0018	Arginyl-tRNA synthetase	J	J	------------MNIQAILSEKISHALIAAGAPADSEAHVRQSAKAQFGDYQANGVMAAAKKVGMPPRQLAEKVVNLLDLQGIASKIEIAGPGFINIFLDKDWIAAHIETALKDEKLGIAPVE-PQTVVIDYSAPNVAKQMHIGHIRSTIIGDAAARTLEFIGHNVIRANHLGDWGTQFGMLIAYLEK--VQNENASDMALADLEEFYREAKKTYDEDEEFAVRARSYVVRLQGGDEYCRTMWRKLVDITMSQNQETYNRLNVTLTEKDVMGESLYNDMLPGIVVDLKQKGLAVESDGATVVYLDEYKNKEGEPMGVIIQKKDGGYLYTTTDIACSKYRHEVLHADRVLYYTDSRQHQHLMQAWTIVRKAGYIPEEMSLEHHMFGMMLGKDGKPFKTRAGGTVRLSDLLDEAIERADALIREKNPDMPEDELKKVVEAVGIGAVKYADLSKSRTTDYVFDWDNMLAFEGNTAPYMQYAYTRVNSIFKRAGIDESNLTQPVMLNEEREQALATRLLQFEETIITVAREGTPHVMCAYLYDLAGLFSGFYEHCPILSAD-SEELRQSRLKLALLTAKTLKQGLDTLGIQTVERM
181688	GC_00010981	accessoryI	Xszus	623	2	2	1	0	0.994565	1	0.997275							MSYLKIAKKYITFLALMFSVNIAFANDKAVENNKKTENNKIVKFSSYYNMHVRNNSDTAQIEMKRTGYSCMYGAGPHLTVLGPKEKTSFNLETDNGFFQGCSDSDKTVDWTVKYSDPEAEDINCYIRLDTTIHGFVPMIWSTTFKPRIGTTCSAPLKFICDGSETACQHGDFSDENQIVLEVTN
74915	GC_00001438	scg	Xszus	622	45	45	1	1	0.951317	0.927592	0.939305			COG0728	Peptidoglycan biosynthesis protein MviN/MurJ, putative lipid II flippase	M	M	-------------------------------------------MNLLKSLAAVSSMTMFSRVLGFIRDAIIARIFGAGVATDAFFVAFKLPNLLRRIFAEGAFSQAFVPILAEYKNQQGDEATRTFIAYVSGMLTLILAIVTVIGVIAAPWVIYVTAPGFTDTPDKFALTRDLLRITFPYIFLISLASLAGAILNTWNRFSVPAFAPTLLNVSMIVFALFVAPYCNPPVMALGWAVVAGGILQLAYQLPHLKKVGMLVLPRVSFRDSGVWRVMRQMGPAILGVSVSQISLIINTIFASFLVSGSVSWMYYADRLMELPSGVLGVALGTILLPSLAKSFSSGNHAEYRRLMDWGLRLCFLLALPCAVALGILAEPLTVSLFQYGNFSAFDAEMTQRALIAYCFGLMGLIVVKVLAPGFYSRQDIKTPVKIAIATLVLTQLMNLAFIGPLQHAGLALSIGLAACFNASMLYWQLRKREIFKPLAGWGTFLLKLVVAIVVMVGVLLAVLWVMPAWDQGNMAMRLLRLMGVVIAGAGSYFAALALMGFRLKDFAQRGLQ
71720	GC_00001367	scg	Xszus	621	45	45	1	1	0.867917	0.955658	0.909676			COG1670	Protein N-acetyltransferase, RimJ/RimL family	O|J	O|J	MFGYRSALPKIRFITDRMIVRLVYERDAYKLAEYYSENKDFLKPWEPARDGTFYQPSGWTNKLSYISELQRQEATFNFLLLDPDENEIMGVANFTNVMRGAFYSCYLGYSLGEKWQGQGVMYEALLPTIRYMQRHQKMHRIMANYMPHNHRSGNLLKKLGFEQEGYAKNYLMIDGVWQDHVLTSLIDDTWGKTTGI------
25630	GC_00000371	accessoryII	Xszus	620	44	48	3	0	0.910954	0.892862	0.901818			COG0477	MFS family permease	R|E|P|G	R|E|P|G	MSLVSQARSLGKYFLLFDNLIVVLGFFVVFPLISIRFVEQLGWAAAIVGFSLGLRQLVQQGLGIFGGAIADRFGAKPMIVTGMLLRASGFALMAMASEPWILILSCMLSGLGGTLFDPPRAALIIKLTRPHERGRFYSILLMQDSAGAVIGALVGSWLLQYNFNLVCWIGASIFVLAALFNACFLPAYRISTIRTPIKEGMGRVIKDRRFFYYVLTLTGYFILSVQVMLMFPIIIYEISGTHTAVRWMYAIEAVISLTLLYPIARWSEKHFRQEQRLMAGLFLMSICMFPIGWINQLHLLFGLISLFYLGMVTAEPAREMLSASLTDPRARGSYMGFSRLGLAFGGVLGYTGGGWLYDTGRSMDIPQLPWFLLGFVGIVTVYTLHHQFNLKKIDSIMVSRH
97910	GC_00001950	accessoryII	Xszus	619	44	44	1	0	0.809787	0.999042	0.894514							MRKIFLGAALVIIGLLSGCDQFKEFSINEGILNEYLLKKVHYQKQINLPGMANATIMLGDLTSQVGRKNPEKIELSTQAKVQLTSLLGSIQAELKLTISAKPVFDATKGAIFIKGLEIVDYQTIPEKAAAPIKALIPYLNTSLSEFFDVYPVYVLNPEKSKAEAAASKFAKELEIKPGKLVIGLTDK
92555	GC_00001830	scg	Xszus	618	45	45	1	1	0.86442	0.91434	0.888679			COG3381	Cytoplasmic chaperone TorD involved in molybdoenzyme TorA maturation	O	O	--MSDKLLGLDETMNEFSIVCRILGTLFNRSPQNPVLQP---VIAMIAEGKLKQAWPLEQDQLLDRLQQSCEPATIEADYHALFAGES-AGVEVCRSNYTDREESEIRQFLVERGMPLSESPADQFGSLLLAASWLEDQAAVDEVQAQITLFDEYLLPWCGQFLGKVEAHATSGFYRTLVIITREALQVLREELETE-
93230	GC_00001845	scg	Xszus	617	45	45	1	1	0.812683	0.994089	0.894279			COG0111	Phosphoglycerate dehydrogenase or related dehydrogenase	R|H	R|H	MNIIFFNPA--SNADEWVQCIQDKLPDANVRKWTDGDDAPADYALVWLAPNEMLVNRQGLKGIFSLGAGVDYILKQGLDTLGTLPANVPVIRVEDAGMAQQMQEYVVGSVLYYFRRMDEYKQYQEQRIWNPIVAHNRSEFVIGVLGAGVLGESIIEKLKAFDFNVRCWSKGPKQIENVESFYGEEQLGDFLSECKVLVNILPNTPETRGILNLSLFSQLKAGSYIINVARGVHLVEQDLLVAMDKGYVAGATLDVFSEEPLSKLHPFWTHPRINITPHISAKSIPEKAIDAICKNIHRLENGETPSGLVDISRGY
154135	GC_00004704	accessoryI	Xszus	616	10	10	1	0	0.835355	0.710316	0.767778			COG0604	NADPH:quinone reductase or related Zn-dependent oxidoreductase	C|R	C|R	MSVFILPEHMAAIEIVQPGEPDVLNLSIRLVPTPDSEEILVKVAAAGVNRPDVMQRRGYYPPPQGASDIPGLEISGTVVAVGSKVKHYAVGDQVCALVAGGGYAEYCKVHESNALPVPEGYSLVEAAALPETFFTVWVNLFQRGKLKAGETVLIHGGTSGIGTVATLLAKAFGAYVITTVGSEDKRQTSLALGADASVNYKTEDFVEKTHQATNGHGADVIVDLIAGDYVAKNFQAAAVEGRIIQIGVQHGKVKELNLMPLLQKRLSITGSTLRSRSVEDKAGIARELQEKVWPLLEEGVIKPQIFRTYPLKQAADAHALMESSAHIGKIMLVI
179192	GC_00009733	accessoryI	Xszus	615	2	2	1	0	1	1	1							MKKSIYRLTIAALCFALSGCIVTTRTITSPFSGQIIDRETNKPIANVTIHSTGFDPSSDKTKIETQQSDDNGKFHFKGINKLVVYPLFCCAYRAPDIHIHINDPKYGEYSDSIDYSYSYLKKNVIIYLPQIIDSTPMDFHSTTPLSY
153417	GC_00004637	accessoryI	Xszus	614	10	11	2	0	0.7879	0.767465	0.777549							------------------------MAFCGFVSRQEYQEWKNPTSLLPCFHFYERHESKKINAPAKKIIQEVKNFDFSDDIFINILSGLRNIPSYFFKKTPNNHIQDEPFGLNTFTLLSESDNEISMGSTGRFWRADLGIIPQPDLESFMNFNDDSAAKLVLHFFVKPHPDGYHSLVTETFIFCPNKKVKTRFTPYWLTIGPA---------------------
8788	GC_00000069	accessoryII	Xszus	613	44	81	3	0	0.545805	0.673331	0.602898			COG0346	Catechol 2,3-dioxygenase or other lactoylglutathione lyase family enzyme	Q	Q	#NAME?
8790	GC_00000069	accessoryII	Xszus	612	44	81	3	0	0.545805	0.673331	0.602898			COG2378	Predicted DNA-binding transcriptional regulator YafY, contains an HTH and WYL domains	K	K	------------------------------------MSRAQRLLSLMEILRGYHFPVQGKVLAQ----------KLNISLRTLYRDIATLQAQGVIIEGEAGIGYVLRPGFVLPPLM--LTQNEIEALALGISWVAKRTDLQLKTAANNAINKIAAVIPAELKQFLENSALLVGPA---------------------------------------------------------------------------------------------------------------------------------------------------------------------------------SENPQPTVDIQQIRQAIRHRHKITVIYLD--------------LKGHQSERTIWP------FALGYFENITIVIGWCE-LRAEFRHFRSDRIAHLTVEKGCYPRSRQSLLKEW-REKEKIPN--
144494	GC_00003926	accessoryI	Xszus	611	10	15	4	0	0.68291	0.835246	0.751435							MRNKDLNTINKIAIYSDMLDRTLSHIRSIQTSSIYKKAFDKTCYQEAEMLHDIVRSLYRPEVTKHDVFFLNSHARYYLEHANEKKYANYNAHKKSIKALFSLVPEHLRDKLEWSGPQ-
122597	GC_00002706	accessoryI	Xszus	610	25	25	1	0	0.82066	0.805017	0.812764			COG0558	Phosphatidylglycerophosphate synthase	I	I	MTIYNLKPRFQELLRPTVAILYKYGVTANQVTLGALFLSVAAGFLLSLYPSPAVYGLLPIFLFIRMALNAIDGMLAREHHQKSHLGTIYNELGDVISDVALYLPFCFLPGVSSVNLFVVLFLTILTEFIGILTQAIGASRRYDGPMGKSDRAFVFGCYGLIIAISPAALSWSHYLFPFMIILLLVTCYQRVVKALREVRL---------------------------------AEQSQSKQRH-------------------------------
126544	GC_00002878	accessoryI	Xszus	609	20	22	2	0	0.874121	0.797416	0.834008			COG2226|COG2267	Ubiquinone/menaquinone biosynthesis C-methylase UbiE|Lysophospholipase, alpha-beta hydrolase superfamily	H|I	H|I	--------------------MIQNTNQRIAEEHYFTTSDHASLFYRYWPQQQ-DKTEKAIIIFHRGHEHSGRVQHVVDELNMPDVPMFAWDSRGHGKTEGMRGHSPSLGTSVRDVDEFVRFISAEYDIAMGNIVVIGQSVGAVLVSAWVHDYAPKIRAMILAAPAFDIKLYIPFAVQGLQLMQKMRGLFFVNSYVKAKFLTHDETRIASYNNDPLITREIAVNILLELYQTAQRVVKNANAITLPTQLFISGSDYVVNHKPQHQFYQRLNTPIKEKHVMEGFYHDTLGEKNRHLVFEKIRAFVDRVFAIPRYQHDYSHEDIWGYTADEFRSLLLPLPRLCPKNLSYKLMRKAMNTCWGRASEGIRIGLETGFDSGSTLDYVYRNQPQGLGIWGRIVDQQYLRGNVGWQGIRQRKLNMETLIRQVIHQLQQQNQPVHIVDIAAGHGRYVLDAINDFRKIDSVLLRDYSELNVSQGQAYIEERNLTDKMRFVIGDAFDAASLASITPAATLGIVSGLYELFPDNALIKNSLRGFAEAIVEEGYLIYTGQPWHPQLEMIGRVLSSHRENQPWIMRRRTQGELDALVEAAGFEKQYQLTDDWGIFTVSIAKRVHRRE
148812	GC_00004244	accessoryI	Xszus	608	13	13	1	0	0.828639	0.909686	0.867273			COG0671|COG2453	Membrane-associated phospholipid phosphatase|Protein-tyrosine phosphatase	T|I	T|I	MKNPPRLP----FDSLRPLWMSAFIWLLFLAPFFFLTYGQVNQFTAQRNDVEVVVFSWEQGIPFWSWTIIPYWSIDLFYGISLFICACRREQWFHGWRLVTASGIACLGFLLFPLKFSFSRPTNEGVFGWLFDQLELFDLPYNQAPSLHIILLWLLWLRYSAHLHGYWRFLLHFWAALIALSVLTTWQHHVIDVLTGFAVGVIISYLLPISHRWHWQPNTDRHARKLFVYYLTGSLLFAIPAWEMGNAFWLLLWPALSLLMVALGYAGLGSSVFQKQPDGRMSLSARWILAPYQFGAWLSYLYFRRKSEPYNEIVKGLVLGSLPSQSVIISANADCVLDMTAEWHRKPAFPPKEYICQPQIDLLPLTPEALQSAVCELNNLYHKGSVFIHCTLGLSRSAMVVAAWLLKKHPEYNLSTAMSILRQARPQVAFRQTHMDALTDWEKIYRDQEN
163306	GC_00005770	accessoryI	Xszus	607	7	7	1	0	0.71725	0.756226	0.736222							---------------MMQSENFTQKVVIVTLKSWRFVSGLSLFMAIMTTVLFI-----TTQNGLVIYIISLVFALFSQYYCWRVWLDCHYFQLLDLYPEKETEFDQALFLIFNKKPRIRTPNDRFQGAIKLLKRAVICFLLQLLSVFLSIQMR--------
72980	GC_00001395	scg	Xszus	606	45	45	1	1	0.905691	0.942403	0.923683			COG0659	Sulfate permease or related transporter, MFS superfamily	P	P	----------MRRFTLAFISMNTRKIKGIRPFSAFIDSCWKESYSFPRFIKDMIAGITVGIIAIPLAMALAIGSGVAPQYGLYTAAIAGIVIAITGGSRYSVSGPTAAFVVILYPVSQQFGLSGLLIATLMSGIILVVMGLARLGRLIEYIPLSVTLGFTSGIAITIATMQVQNFFGLTLEHVPENYINKVIALFHTLPSLQVSDTLIGLTTLLVLIFWPKLRLKLPGHLPALIAGTGVMGIMHLLGHDVATIGSSFSYTLPDGTQGQGIPPILPQFILPWNLSD--THAFDVSWNTVSALLPAAFSMAMLGAIESLLCAVILDGMTGKKHHSNSELLGQGMGNIVAPFFGGITATAAIARSAANVRAGATSPIAAVIHSLLVLLTLLVLAPMLSYLPLAAMSAILLIVAWNMSEAHKVIDLIRRAPKDDIVVMLLCLSLTVLFDMVIAITIGIVLASLLFMRKIANMTRISTSPFTNCDKGVLIVRINGPLFFAAAERIFAELKEKSADYNTIIMQWDAVPVLDAGGLHAFQGFIRDTGKE-KHVVVCDILFQPLKTLARAKISPVEGKLSFYATLPKALDELGVDCHSD-----------
146727	GC_00004085	accessoryII	Xszus	605	12	14	2	0	0.860079	0.781332	0.818816	NRPS	unknown	COG1020|COG3320	Non-ribosomal peptide synthetase component F|Thioester reductase domain of alpha aminoadipate reductase Lys2 and NRPSs	Q	Q	MLPNFLEQVSRYPDKIAISTPENSLDYQTLKQQAASVAGSLRQLGVTHEEPVAILLSPGIEQITSQLAILMAGGSCVPLDPNVPPARLNDMLGDLDVKWTITDSPDNSLQLHTTCVAFSELC-KGKRLDDSE--MTALSPNHRSHVLFTSGTTGKPKGVQIELKSIMRTIIDTEYVRFTPEDRIACTCNPTFDISLFEIWGALLNGAMVFVPSKSDVLDIEYFQAELERKEISIISITATLFNLIAKTYPQAFRNIRYLLLVGEAPNAHMVKQVLETDMPPKHLLNAYGPTESTIFALSHDITLDDLADGSVPIGVPINYTSAFVLNDNLEPLEPGNMGQLYLGGEGLSRGYWNRDELNADRFVNVAIPGHSEPMRLYKTGDLSWQRDDGVFMFSGRIDSQVKIRGHRIELEEIEIHILENKQVRLTKVCAVKNE-----GEDDFLAAFVVPQSPDTFDREQLIQQLSGYLPAYMLPRIFVVEDIPMTPHGKADQRKLMELLTTRESCDERPAGFTDTEYAIYRIWGKILHNCDISLDDNFFQLGGSSLQASRLVIELAREFNQHFLAQTIYEVPTLRQLAKIVSQGNFLHSQDDETEEWLCDGQLPDDIRPLPEAPQDWASLTDASIFLTGATGFLGSFLLRDLLSIENIQKNIKQVICLVRAKDDGAGLKRIKSALTKYGLWSPIFAERIRAVAGDLSLPKLGLSDELYDELTNASDVVFHSAADVNYIHPYRTQRASNIDSTLNVLRFATQGKAKSMHHISTIAAFGPVGLLHSTTHIYENDCLIPYMEGLKYDVGYAQSKWVVERLVWQARELGIPLSVYRPGFIMGDSVTGIGNQNDFVARLIVGCIAIGACPELPCQWKEFVSVDYVSSALLAIASDIKNLGQSYHLVPPDRETQSPDVNEFFRLLEECCGHPLQSLPYSEWLSRLLADPHLDNNALLSLLPMLSERVYKQLTRWEVNENMPIFDTTNTVSALSNATYPVHFTPMGKELLSKYLNYYLPNGI-
155766	GC_00004867	accessoryI	Xszus	604	8	10	2	0	0.89385	0.708008	0.790148							-----------------------------------------------------------------------------------------------------------------------MPPFGFSAKEGQATPQA-------------------------------------------------------------------------------------------------------------------------------------------------------------------------------------------------------------------------------------------PDMKGFIKSYSSRGKEPYEMMGYYGTSLMEPLSSLAKQFAVYDAWFCSMPVPTDPNRAFSLTGSSFSQVSNFETGELYTNWPDAPRGPSV----------------------------------------------------------------------WIGNSTTTL-----------------------------------------HGEI------------------------------------------------------------------SSIPIS------------------------------------------------------------CS------------------------------------------
155765	GC_00004867	accessoryI	Xszus	603	8	10	2	0	0.89385	0.708008	0.790148			COG3511	Phospholipase C	M	M	---------------------------------------------------------------------------------------------------------------------------------------------------------------------------------------------------------------------------------------------------------------------------------------------------------------------------------------------------------------------------------------------------------------------------MGDFW--------------------------------------------------------------------------------------------------SDAKAGTLPAFSFIEPAWVGNSSDIVPNSCHPPSDMESGLKLVSDIYNALRQGPDFDHTLLVITFDEHGGIYDHVPPPLANNAYRNDTDCGFAFDLLGVRVPTVLISPWIDNATVFRSTQDGREYDSTSFIATLLRWQGIPASNWWLGDRIRAA--------------------------------------------IHHPACWLLL---------------------------------------
122372	GC_00002697	accessoryII	Xszus	602	21	25	3	0	0.772882	0.965802	0.858639	NRPS	pyrrolizixenamide	COG0654	2-polyprenyl-6-methoxyphenol hydroxylase and related FAD-dependent oxidoreductases	C|H	C|H	--MSHPLKVIIAGAGIGGLTAAVVLRHIGCQVEVYEQAPTLRTAGSGLSVMSNAVAALSS-IGVDLNLEHFGAPVKCVEIRNIEDQLIRELPIPEVSSSNGFDSVCISRKALQEALLEQLDKNIIHVGTKVTQITESGEGVSVHFADGRETQGDLLIGADGFYSFVRDYVRGNQPIREADYICWLAIIRYQHPQITPGYVAHYWGEGKRVGIIDIGGGEIYWWGTANMLTEQANHWQGSNRDILSYYEGWPDIVSDIISQTPSENIISVAAQDRPFSSLWGKGRVTLLGDAAHPMLTTLGQGAGMAIEDAAVLGHMLKQQTDPVAALRQYEEIRIPRAEMFVDISYTQSELEQLSTPTSCQEREDALRFEPTEKLRESFENLLKFPVNELDVVSA--------
126192	GC_00002862	accessoryII	Xszus	601	20	22	3	0	0.81432	0.937678	0.871656	NRPS	pyrrolizixenamide	COG1020|COG1020|COG3319	Non-ribosomal peptide synthetase component F|Non-ribosomal peptide synthetase component F|Thioesterase domain of type I polyketide synthase or non-ribosomal peptide synthetase	Q	Q	-----MYTLQ-ALPLTQYQKEIYYETQRNPESNQFTISIARVLKNNINFEKLFHSVNTVLENDITCRLRIIEHEGMLEQEIQN-TVTNQAKIINAE--------GEEVNELFKKWSKRVFNLDEKSLLEIALLQNLKNNDTAIFIRAHHIVCDGWGINQLAKKIAKCYHDS-LLIQDNVVTEEVLSDPCHFEKNVEK-YTSAILEQEEILSQPETEQQITALAALAQHHDPAFFNRKKKTHLSRFVQHRHILTQAEMEKTLSQGINPYLAVMSAVAVLLSRIHNNTRLTMGVPLLNRRMSQLDIAGQWANTLPLAVTVNAEDTLAELASRIRTGTKELKTFEHIPLGRLLKF---MGTVVRQGFDVTVSHNYSPMTGASRDTYQNEGVYAAATAHENDAIAIHVHTYGGNSDVAIDITGAEDIFDEDYSFETFTASLGHVIDQVIASPEKTVSQVTLSSAEEMAQLALFEQGPVTGFSEQETLSTLFDAQVSLHGDAVAIANAGGQS-ALTYTQFQARIDNMVTVLLKAGVRKGDIVAILMDRSPAMLTAIFAALKAGAAYLPVDPNYPQERIDYMLEDSGVTVIIADKLNQSLSARSYTMI---DGNKVVAQGTQSRAEQANLSTADSLAYMIYTSGSTGQPKGVMINHYSVVNRIEWMQERYPLDNTDVILQKTPISFDVSVWELFWWSITGASVHLLPPGAHKDPLEIIKAISTHRVTTLHFVPSMLQPFLDILEAQPELVKELNSLRRVFTSGEALPPTRVNQFRKIFSVLGLNAPALINLYGPTEATVDVSYFEFFPENDDVISRVPIGYPINNTSLRIMSQHGTRQAIGIAGELQIGGVGLARGYHDKPELTDEKFILS-----GSERWYRTGDLARWLPDGSIEYLGRIDNQVKIRGNRIELGEIQNTLERIQGINRAEVLPQKNSQGDDYLCAYYTLNTTLNTPNMANAQNVANELSAADHAHFTSEKLRNVLLEFLPDFMVPQKFFRVPFIPLTPNGKVDRHALVSL--------VKTEDSGSRDDAQTETEYQFAEIWKRILKIEKLSVQENFYTLGGDSILMLKVRSEAEKAGITATLSDLAQYLTIAELSQHIDNHRETQKNNRQNALLPFALIKEKERASLAQYADAFPATQLQLGLIYHSQQSKNAATYKDVFRYTLKLNMRKGEWEPELFRQSAAATIQRHPVLRSHFNLADFSEPLQIINHNIDLDEAVKIEDLSSLTWDESESIIKEHMEKSSRQDYLFDHAPLYRICVFKTAATD---------------IIEVVFSFHHALLDGGSVANLLYELFSRYLNENEENESEAN---------------V-LPSPALYVQAELHVLQDQKHLLFWKEMFEGLARTQFPAYRLYENRTHEN-----QPKKRVFAKKAIIPKEIEEKLGILVQHEQVSIKSVFFAAHCLTVAGVTSQDQIATGLVTHGRPDVQHSEQTLGLFLNTLPVRFSVENKTWKECIHSVFSAEQRHAPYRKYPLNAIQQVAGEGAKISSAFNYIHFHILTDVFGGSDLSLIAFDPWEETNFEVLFNVMTDFNTGQHYLRCDFDGSVFSQVQADTYMDTYMAVLNKMVSHGDQPATLSQ-PFAQMTHKIPGSNEIPCQDFMSVLNMIGKNVREQPDAIAIRYHDLQWSYKKLWSESGKIASALISEGVVYRGTVYQGSVQNTPVAIALERSPILVASLIGVMRAGGICLPLDLSYPIQRIEAMMEQAQPILTLVDEKSEPLLDVVAV-PTMRSDTLINLDTHVSCGELE--NGAEREIDPEQLAYLLFTSGSTGKPKGVAMPHRSLSNMVVWQNETVTGKNIRSTLQYAPLSFDVSFQEIFSTLAAGGELHLISEDERRDPLQLLRTIDTYQTERIYLPYVALQQLAETAVALETYPKNLKVVISSGEQLRVTDDIRLLIGQINNGILENQYGPTETHVITAFTMQGNPASFPALPPIGKSISNAEVVLLNDQLEEVAFGEQGEIYARGLPVAQGYYCQPALTAERFIMLKGDNNPLYRTGDLGVKLRDGNMLCLGRKDTQVKVRGYRIELGEVELAISNAPGADTILKDVAVVVQQHGENDGYLVAFLIGEKDDAFVAQVQRHLSETLPKHMLPSQMEWLDPLPKTPSGKRDDAALRQMRITHRHAQAEGIAPRDQYEQVLCDLAADLLKIPEVSVHQNLFDIGATSLTVMRMVVLVEKHFGATIPLSLFISYPTVAQLAEHIREKGGLPTFSPLVPMRPIFTGTNGRNTTGHKSPLFFVHPMGGNVLSYLRLVKYFPEDQPFYALQSHGVDAGSVPLASVQEQAANYLQAMRQIQPDGPYSIGGWSYGGFVAFEMARQLKEQGEEVADLFVLDTVAVSNEMKREVNEEALLRWFFWELLWLNEGATLPAQRLPEHTISLQEQFEYITEQAIATGAIPQGSSRAVIQRLFDVYRTNWKAASDYAACK-ADVSMTLLHATRPLPEVLRSMHDAVGSEYRDPKNGWGSKTTGHINVIDVPGDHLEVMEEPYIEEVAKVILQEMNKS-SKKQVLAYPEEECPIH
174342	GC_00007961	accessoryI	Xszus	600	3	3	1	0	0.934641	1	0.966216							MPLDFKMQHDGKGAIPRSIDKFMTEVSEANKAET
101384	GC_00002031	accessoryI	Xszus	599	22	42	3	0	0.780334	0.938568	0.852168			COG2226	Ubiquinone/menaquinone biosynthesis C-methylase UbiE	H	H	-MLVDIAIAYRKSSALFAFVESQAPLYLSTE-----NGKTAEQLAQLCNVSQDRFLRLLNYMQSLNVLTKKEDKFYLTESCSSLSDPNSFSTMHIKFELSPSTWSAWSKYGQSLNKMNEKSAFELSHQESFFEHISHEHNKPLKMVFDNLMSKTTDIMSEHILENMPLEGIHSMMDIGGGLGALAKYIKTHRPHIQCHVMDLYDFDRQESEGVTFIKGDFFSTIPAAYDAYSIKNVLHNWTDNKSVEILSNIHKAMREDSVLYIIEMVKEPHEADSESFDLYMDITVSGKSRSLPEFESIAKQAGLSITNTYKMPFSLTGSSQYIIEMKK------
121622	GC_00002667	accessoryI	Xszus	598	25	25	1	0	0.923734	0.933496	0.92859			COG3829	Transcriptional regulator containing PAS, AAA-type ATPase, and DNA-binding Fis domains	K|T	K|T	---------------------------MNKIDFISDWVISENSIRPLAFEHTSQALIVLDPHQNQFIDMNISATRLLRYERHEIIQKTVSSVFGHLSQLPQLLAFTEEALENDWAWSNELCCFDKHGGKIRLDITSISLPYRNKTLLIWSLVDIKDVELRRFKQDTDKAIRTDLKEWQSLQELFIDSDTGKHLLLSSAGDGIYSINKQGLCTFINPAGAKMLGLQPEDVLGNNIHEIHHHTHENGDHYPVEECPIYAAVHDGIVYEGIQEIFWRRDGSYFPVEFTSTPVIRDGEIIGAVVVFRDITARLNTEKQLTHALEELQDLKSRLEQQNEYLQEEILQENKYHEIVGNSASILQIIDKIKVVAPTDANVMIYGESGTGKELIARAIHQSSHRKQQPLIRVNCTAIPSELFESEFFGHVKGAFTGAVRDRIGRFELADQGTLFLDEIGDIQPELQSKLLRVLQEGTFERVGEEKTRHVNVRIIAATNRNLKEDVRKKHFREDLYFRLNVFPIHAPALRDRKEDIPLLVTHFTRLICDNRKIKYLPFSQKHILELQQYDWPGNIRELQNVIERALITARQGAVSFKYLLEQDQAPAP--ANIPHQNIHHEYQQTEGVLTIKQFKELEVQNFSLAVTQCKGKIFGDNGAAKLLGINPTTLISRLKKLGIDY-----
121647	GC_00002668	accessoryI	Xszus	597	25	25	1	0	0.975541	0.976198	0.975869			COG2044	Predicted peroxiredoxin	R	R	MPKVDIEQYKDGDFLVDYEEKVFEDVKAQPGEKALLTFHTVAFEGSIGLINVLQAKRLLRKGFETKILLYGPGVQLGIQRGFPTLGAEAFPGHLAVNNQLKAFMEEGGEVYACRFALQAMYGQTEKALIPGIRPINPLDVMDLRLLMRRENAVIIDTWTV
120408	GC_00002620	accessoryI	Xszus	596	25	26	2	0	0.9391	0.935277	0.937185			COG0388	Predicted amidohydrolase	R	R	MNRIIKAAAVQCSPVLYSQAETVKKICGIISGLGKQGVQFAVFPETVVPYYPYFSFVQPPFAMGKEHLKLLNESVVIPSEATLAIGQACLQANMVVSIGVNERAGGTIYNAQLLFDADGSIIQHRRKITPTYHERMVWGQGDGSGLCAIDSAVGRVGSLACWEHYNPLARFALMADGEQIHASMFPGSLVGQVFADQIKATIQHHALESGCFVVNATAWLHPEQQQQIMQDTACDIGPISGGCFTAIVSPEGKFLAEPLTQEEGYCIADLDLSLIDKRKRMMDSVGHYSRPELLSLLIDRRPTNLLHELKIETSAPNHPEKDAIF----DESQI-----
121722	GC_00002671	accessoryI	Xszus	595	25	25	1	0	0.950023	0.957919	0.953955			COG2516	Biotin synthase-related protein, radical SAM superfamily	R	R	MSAMPLPTVPL----------PTIQLLTDLQCNGLKWEGEFGLSRKGGAGPSDHKALSLDGKTMMIPVLNLAAQDSPYTAKPELNSDKVTVFKNRIPVATLTVPARPRFYDLKTAEGIAYEQIATLHSHDVLATTVLQRCIRMDDKATACQFCSIDQSLIGGRTLIRKRPEQLAEVAKAAVELDGVKQMVITTGTPNARDRGAKILYDSVKAIKAQVDLPIQVQCEPPDDFTWFQRLKDAGAVSIGMHLEAVSERVRQKIMPGKAEVSLETYFSAFEAAVAVFGRGQVSTYILAGLGDTESEIVEMAAKLTEMGVYPFVVPFVPIQGTPLEHHPKPDHAFMQSLYPKIGLQLKKHGLNSENTQAGCAKCGACSSLKAYE
121522	GC_00002663	accessoryI	Xszus	594	25	25	1	0	0.893851	0.977386	0.933754			COG0456	Ribosomal protein S18 acetylase RimI and related acetyltransferases	J	J	MELSRYFWRLQPNEKQKQFISDDIAIKIVSEDWERHQYYHLREVTFRDEQKILKEDRDEYDVKALGIVAIGKTPGQSGRVIGAVRIFPGGAQTWYGGRLCVEPRYRRHHTIGKALINAAVSTAKDLGCRTFLATVQKQNEHYFQRLGWNSLQQLIVANIPHVLMQAQIENYPLQYIPMQNH----TQGEV-
120668	GC_00002630	accessoryI	Xszus	593	25	26	2	0	0.8929	0.858256	0.875235			COG2144	Selenophosphate synthetase-related protein	R	R	#NAME?
122914	GC_00002719	accessoryI	Xszus	592	24	24	1	0	0.888798	0.977933	0.931238							#NAME?
120434	GC_00002621	accessoryI	Xszus	591	25	26	2	0	0.916655	0.921515	0.919078			COG2072	Predicted flavoprotein CzcO associated with the cation diffusion facilitator CzcD	P	P	MLTNQDQVLQPNYDVVIVGGGQAGLCISHYLQKSGIEHVVLEKESELTHSWRRKRWDNFTLVTPNWQCLLPEHPYQKQDPDGFMKKHEIVEYLDEFIEKLNPPAILNIQVEHVKKVAAHQFVIKTNHGTTTAKQLVVAAGGYHTPIYPSLSDDLPEHIKVMHSEEYLNADQLPEGAVLVVGSGQSGAQIAEDLHLAGRKVYLSTGDAPRCARFYRGKDVVKWLFDMGHYKMTAKDHRYSEKVRDSTNHYVTGRDGGHDIDLRKFSLEGMQLLGRFDDYQAGQLWFRPDLSENLSRADATYNRINASIDEYLEKNHIATEEPASVYQPVWEPEQEITHIDLAKENITSVIWCIGFKPDYSWIDLDIFQGNGYPKHDRGVTVDPDVTFIGLPWLHTWGSGRFLGIDQDAAYVVRHIEQNISRLNNP--------------NKQIAAMAE--
89405	GC_00001760	scg	Xszus	590	45	45	1	1	0.956688	1	0.977865			COG2877	3-deoxy-D-manno-octulosonic acid (KDO) 8-phosphate synthase	M	M	MQQKVVNVGDIKVANDLPFVLFGGMNVLESRDLAMRICEHYVTVTQRLGIPYVFKASFDKANRSSIHSYRGPGLEEGMKIFQELKHTFGVKIITDVHEPAQAQPVADVVDVIQLPAFLARQTDLVEAMAKTGAVINIKKPQFVSPGQMGNIVEKFKEGGNEQVILCDRGSNFGYDNLIVDMLGFGVMKQATGGAPVIFDVTHSLQCRDPFGAASAGRRAQVAELARAGMAVGIAGLFLEAHPDPENARCDGPSALPLAKLEPFLAQMKAIDDVVKGFPELDTSK
81755	GC_00001590	scg	Xszus	589	45	45	1	1	0.820952	0.949756	0.880669			COG2912	Regulator of sirC expression, contains transglutaminase-like and TPR domains	T	T	-------------MKSIANYEFNNASLIDGIILVTQAIRPDFPQTLVTEKLTALVEDAGQKLSVITDGKEKLHSLLTLFYREWKFGGANGVYCLSDMLWLDCVLQTHQGAPVALGIVFSHIAQSLALPVQPVIFPTQLILRVDFPDEPTRFINPMNGDTLNEHTLDVWLKGNLGPMVRLEKKDLQEADNISIVRKVTDTIKVSLMEEKKMELALKASEAVLMFDPDDPYEIRDRGLIYAQLDCNHIAVSDLSYFVEHCPEDPISEMIKMQINSI--EQRLIVLH
79415	GC_00001538	scg	Xszus	588	45	45	1	1	0.841994	0.960025	0.897144			COG2890	Methylase of polypeptide chain release factors	J	J	MDYQYWLRHAAMQLTE----SDSPKRDAEILLQHVTGRSRTYLIAFSETVISSKEVHQLNELLARRMQGEPIAYIVGEREFWSLPLEVSPATLIPRPDTECLVEKALELLPDSPAQILDLGTGTGAIALALASERHDCRVTGVDINSAAVSLAKRNAEK-----LS-----VHNVNFLQSEWFTAMENQQFDIIVSNPPYIDESDPHLREGDVRFEPATALIAAQNGMADLQTIVEQARHFLFPNGWLLLEHGWKQGVVVRNLFLEKGYQQIATFRDYGGNERITVGRWNKNEIHS
91340	GC_00001803	scg	Xszus	587	45	45	1	1	0.965425	1	0.982408			COG0216	Protein chain release factor A	J	J	MKPSIVAKLEALQERHEEVLAHLGDAEVIASQDRFRALSKEYSQLTDVTNCFKSWKSVQDDIETAEMMLDDPEMREMAQEELKEAKTRNEELEQQLQVLLLPKDPDDERNCFLEVRAGTGGDEAAIFAGDLFRMYSRYAESRRWRVEIMSANEGEHGGYKEIIAKVSGEQVYGHLKFESGGHRVQRVPETESQGRIHTSACTVAVLPEIPEAELPEISASDLKIDTFRSSGAGGQHVNTTDSAIRITHLPTGIVVECQDERSQHKNKAKAMSVLAARIRAVEVQKRQEAEASERRNLLGSGDRSDRNRTYNFPQGRVTDHRINLTLYRLEEVMEGKLDMLIQPIITEYQADQLSALSEQD
58717	GC_00001083	core	Xszus	586	45	46	2	0	0.923608	0.966927	0.944771			COG0373	Glutamyl-tRNA reductase	H	H	#NAME?
58718	GC_00001083	core	Xszus	585	45	46	2	0	0.923608	0.966927	0.944771			COG0373	Glutamyl-tRNA reductase	H	H	MTLLALGINHKTAPVSLRERVAFSPDTIGFALDDLLQQPLVRGGVVLSTCNRTELYLSVEQHDNVKEQLVCWLCQYHQINAEDLIASLYWHLDSDAVSHLMRVASGLDSLVLGEPQILGQVKKAFAESQNYQSLSGELERLFQKSFSVAKRIRTETDIGANAVSVAFAACTLARQIFESLSKLTILLVG--------------------------------------------------------------------------------RVKPLN-----------------------------------------------------------WWRA--------------------ISGNTPCAI-----------------------------------------------------
59500	GC_00001100	core	Xszus	584	45	46	2	0	0.823645	0.875613	0.848834			COG3017	Outer membrane lipoprotein LolB, involved in outer membrane biogenesis	M	M	-----------------------MKMPAFFRLLPLSAVL-LTACTLTQPPTGTGSANTPQWHAREHQLQKLSHYQTRGSFAYIADGKKVYARFFWQQYSPDNYKLLLLNPLGTTELELFVKPDFTQLTDNKGEKHLSSEPESLIYQLTDMHIPFDNLKNWIIGLPGDAKKFELDANYLLKSVSDQRNGDIWQVDYKGYDISTTPALPNRLELIQGKNRIKLKMDNWTIQ-
57430	GC_00001055	core	Xszus	583	45	46	2	0	0.880667	0.918059	0.898974			COG1947	4-diphosphocytidyl-2C-methyl-D-erythritol kinase	I	I	MTLTWPSPAKLNLFLYITGQRPDGYHELQTLFQFLDYGDEITITPRQDNQIQLLTPVADVAHEDNLIVRAARLL----------------------------QQHCKVHKIGNEHLGADIHIDKCLPMGGGLGGGSSNAATVLIALNYHWQAGLSDEELSQLGIALGADVPVFVKGHAAFAEGIGEKLQPASPEEKWFLVAHPGIEISTPTIFTDPELKRNSPIRSLPALLQAPFANDCEPIARKRFRKVEQLLLWLLEYAPSRLTGTGACIFGEFESEASARKVLNQAPEWMQGFVARGVNISPLHTFRSGITMLLSQ
59316	GC_00001096	core	Xszus	582	45	46	2	0	0.983703	0.94358	0.963224			COG0462	Phosphoribosylpyrophosphate synthetase	F|E	F|E	---------------------------MPDMKLFAGNATPELAQRVANRLYTSLGDAAVGRFSDGEVSVQINENVRGGDVFIIQSTCAPTNDNLMELVVMVDALRRASAGRITAVIPYFGYARQDRRVRSARVPITAKVVADFLSSVGVDRVLTVDLHAEQIQGFFDVPVDNVFGSPILLEDMLQKDLENPIVVSPDIGGVVRARAIAKLLNDTDMAIIDKRRPRANVSQVMHIIGDVAGRDCILVDDMIDTGGTLCKAAEALKERGAKRVFAYATHPIFSGNAIENIKNSMIDEFVVCDTIPLSDEIKALNKVRTLTLSGMLAEAIRRISNEESISAMFEH
180212	GC_00010243	accessoryI	Xszus	581	2	2	1	0	0.983673	0.726989	0.836073			COG3240|COG5571	Phospholipase/lecithinase/hemolysin|Uncharacterized protein YhjY, contains autotransporter beta-barrel domain	R|I	R|I	MKKAFLFTPALLALSINAISTANAVDYKNIYVFGDSLSDGGNKGRYTDGQKQLYHEYFAEHILGIKLIRYSDSKLGGTNYARGGSTAHIIKGYNPDGYNPETDTSAQQLKNYLSAHNNRADSNGIYFHWIGGNDLAAASIAGAQIADPKEGRELSFKMVKASANAAGDQINLLAKAGAGLIVVPNVPNVSTTPRFLETLLGTAINQEAKEPIKEAVWNAQGIKDIEAFNKLSKEQKEAINNEINNQINKKIDEALNDVHKGINVQLTQNGEIRHLVIEGVLRQFANGAAIEKDESGKTKTAEDGTPIIDKTKSDEIYDKLYAAYQVQENNATELTNELNKLVDVKISEGHGNVLRADVNGLLNEVIANPLIYGIDNTLGYACPYGVSSADCSENDTGFTKDKKFLFADPFHPTSWGHQIIGQYIDSIYNAPLQVMTLNQANRAPVQSARASLDGHMQQLRNSDNQQGKVGIFG---------------------------------------------------------------------------------------ATL-----------------------------------------------------AVRIKPSRWAG-----------------------------------------------------------------IIM--------------------------------
10836	GC_00000096	accessoryI	Xszus	580	36	72	4	0	0.658769	0.806457	0.72517			COG3240|COG5571	Phospholipase/lecithinase/hemolysin|Uncharacterized protein YhjY, contains autotransporter beta-barrel domain	R|I	R|I	#NAME?
10837	GC_00000096	accessoryI	Xszus	579	36	72	4	0	0.658769	0.806457	0.72517			COG3240|COG5571	Phospholipase/lecithinase/hemolysin|Uncharacterized protein YhjY, contains autotransporter beta-barrel domain	R|I	R|I	MKTASFLISATTAFLFNFIPN-TYA--YDDIYVFGDSLSDGGNI-----------------------GRFTTDGKNAE----LY---DEYISQQITGKKLTPSK-NK--GNNYALGRALANGF--------------GPTTQNQLNSY---LQKHGNHADPNDVYIHWVGGNDINNVL---------------------EFKHEH----------NDKEAEKTIND-SSAAAASQVNQLIKAGAGLIIVPNIPDIGTTPRIMEAVLKGAL----------------------------EKREFP------DKKIN----------EILQDIHKKINKYP-TPNAAVRNQVIQGVFKDIANEAS-------------------------PKDPKEAQKIY--NE------------LLDAYNKNSQIASQFVDQYNQKEEEQF--SKGNILRADVNLLLKEVIDNPLIYGVTNTLGYACP----QGKLAI-F-C-----------SSGIDKSQSFLFSDDLHPTPDAHKIIGQYIMSIYNAPFQVMVLNQANRLPVKNVLAYLDTHLQQLRNARTPKGKIGIFGGYTDNGDNTFTLGSDYQLTDNFLLGATLSHYRKEQSSISDFSYDGRGYVLAAYGLW-NYNKQGWLSGDVHYSRTHYDSLIRSIQLGQ----ALRTESGTTSGKQWGWRITAGWTIPVTDYLSTSPILQYAWDKGGVYGYRESGNSS--SAMHFSAQGYQSRIGSMGWRIDTQLGRFNPYALILFNHQFNDERNSLYSAIN--NTKTIFVQQGEKPDNNNVQYTVGVNANLTKDFHAFAEATHKTSDKASNRDYDFSFGLSVSF
155625	GC_00004853	accessoryI	Xszus	578	8	10	2	0	0.873025	0.913892	0.892992			COG0346	Catechol 2,3-dioxygenase or other lactoylglutathione lyase family enzyme	Q	Q	MIGYITLGTNNFSRAAQFYDELLAELGAKRVMETPTFIAWGPDFSVANFCIIKPFDGNPATVSNGGMVALNVNSPEKVDLLYNKAIALGATDEGKPGLRGDHDFYTGYFRDLDGHKLNVFYISLK
40594	GC_00000689	core	Xszus	577	45	46	2	0	0.790919	0.980567	0.875592							MKRKNAFLLGNILMGLGMIMMLVSLAFVLLSEIFGFTQAELLTGSAMMGLFIGALVWLAGARVGGRETVTDKYWWLKNYDERYRRKK-HRHP
53842	GC_00000977	core	Xszus	576	45	46	2	0	0.93681	0.937364	0.937087			COG0193	Peptidyl-tRNA hydrolase	J	J	#NAME?
65986	GC_00001241	core	Xszus	575	45	46	2	0	0.96791	1	0.983693			COG0012	Ribosome-binding ATPase YchF, GTP1/OBG family	J	J	MGFKCGIVGLPNVGKSTLFNALTKAGIEAANFPFCTIEPNTGVVPMPDSRLDQLAEIVKPQRILPTTMEFVDIAGLVKGASKGEGLGNQFLTNIRETEAIGHVVRCFENDNIVHVAGQVDPAADIDIINTELALSDLDTCERAIQRVQKKAKGGDKDAKAELEALEKCLPHLEQAGMLRALDLSTEEKAAIRYLSFLTLKPTMYIANVNEDGFENNPYLDTVRAIAEQEGSVVVPVCAAIEADIAELDDADREEFMAEMGLEEPGLNRVIRAGYKLLNLQTYFTAGVKEVRAWTIPVGATAPQAAGKIHTDFEKGFIRAQTIAFEDFITYKGEQGAKEAGRMRAEGKDYIVKDGDVLNFLFNV
175407	GC_00008316	accessoryI	Xszus	574	3	3	1	0	0.960876	1	0.980048			COG3755	Uncharacterized conserved protein YecT, DUF1311 family	S	S	MKFNLSLLSVTGIILCLPFSSIANTHSDKDVMADTLTQCYNQIGDAPRTALQGCLTSKLTTADSAMAKAVHDNKTNLEQTGSSATKTAIASLKKSQEDFLRFRESECQRQSDAMLGGSGSGDVFLSCKVELTYSRIKSLQKE
110460	GC_00002280	accessoryI	Xszus	573	21	32	5	0	0.859912	0.71355	0.779924			COG5464	Predicted transposase YdaD	L	L	MKNKKAIPTAHDATFKKFMAQIENARNFFDIHLPEKIKKLCDFNTLALTNSSFIDHELRSRISDVLYSVKTQQGDGYIYVLVEHQSTPDKMMAWRLMHYAFMAMNQHLRQGNKALPLVVPVLFYHGDSSPYPFQQRWTQCFSLPDLAEDIYFNPFPLVDVTVIDDNELINHRKIAIMELAMKHKNLREGFKAVTTLLAQVLKDNYNSDNDVVTILNYLFAIMDSPHFEQVLQQLIEQVDNHQEVIMSIAQRLHEK----GRKE----GIQQGMSQGIQQGISQGIQQGISQGIQQGISQGIQQG-------EKRASANIARTLLKNGVNIELIMESTGLSR---------EEVLSLQ-
110461	GC_00002280	accessoryI	Xszus	572	21	32	5	0	0.859912	0.71355	0.779924							-----------------------------------------------------------------------------------------------------------------------------------------------------------------------------------------------------------------------------MDSPHFEQVLQQLIEQVDNHQEVIMSIAQRLHEK----GRKE----GIQQGM----------------SQGIQRGISQGIQQG-------EKRASTNIARTLLKNGVNIELIMESTGLSR---------EEVLSLQ-
180972	GC_00010623	accessoryI	Xszus	571	2	2	1	0	1	1	1							MNRYIEISSELAISVVEKLRFTEELFENMINEL
161308	GC_00005501	accessoryI	Xszus	570	8	8	1	0	0.931762	0.795503	0.858258							#NAME?
179562	GC_00009918	accessoryI	Xszus	569	2	2	1	0	1	1	1							MGEWANVKGYFKDRNLSDGLVKVLNSSSPYHCNKFKKSILFIFFRRKQQLNAKERFMVCRLLESFGKILSDELPNKDDLIELRMKLFEASRLVRKRIRNRKLVLLADRVEHFNQSDYGIFYNIEQIVSE
135633	GC_00003363	accessoryI	Xszus	568	16	17	2	0	0.786918	0.825511	0.805752			COG0402	Cytosine/adenosine deaminase or related metal-dependent hydrolase	R|F	R|F	--MNENKNRHEFLSQSGKVITACAQLGALSPTSYAAQSTV-KSGKVNNAFKITDKHYYLDNVLLESGFVFEDKVVVHTLTELKTLEINNGKIVALHEKQLNQNNALPRYDAGGKLMLPAMRDMHIHLDKTFYGGPWRAPNRPEGTTIRDMIKLEQKLLSELQPYIQERAEKLIDLIQSKGTTIVRSHCNVEPTSGLKNLETLQTVLTRHQSSLTCEIVAFPQHGLLLSKSEDLMREAMQMGAHYVGGLDPTNVDGSMEKSLDAMFLIALDYGKGVDIHLHESNSAGMAAMNYMLETVEKTPQLKGKLTISHAFVLATLNEQQVDEIAERMAAQKVAVASTVPIGTLHMPLKQLRDKGVVVMTGTDSVIDHWSPYGLGDMLEKANLYAQLYIRPNEYTLSRALAIATGDVLPLNDKGEQMWPKVLDDASFVLVDASCSAEAVARISPRIATFHRGEMVWGSVGKVG---
141619	GC_00003736	accessoryI	Xszus	567	16	16	1	0	0.81979	0.951572	0.880779			COG2249	Putative NADPH-quinone reductase (modulator of drug activity B)	R	R	MSRILVINSAKNFKESKGELNNLLANVIKDHLTGLKHEIQVTHVDKGYDIQAEIDKLLWANSIIYQMPGWWMGPPWILKKYIDEVFQIGQGKLYKNDGRTRNDPNKKYGSGGLLHDKTYMLSVTWNAPLEAFEDPNQFFEGKGVDGLYFHFHKANKFLGMSPLPIFNCYDVIKNPQIESDIEKLKIHLSNLF--
51404	GC_00000924	accessoryII	Xszus	566	43	46	3	0	0.782702	0.928445	0.849367			COG0596	Pimeloyl-ACP methyl ester carboxylesterase	R|H	R|H	-----------------------------MPVLLIHGNSSCKEIFRHQINA-----LKGKYRVLALDLPGHGASENASEPRQVYSMPGYARTVIDVLEAKNIDRVVVFGWSLGGHIGLEMLALYPKMIGLMICGTPPVSVGADNVALGFQPSEHMGLAGKAEFTEEDIKNFAAETTGVNAPHEPFIFEAVARTDGLARKYMFEFFLSPQATDQKLLVETSEIPLAIVNGAGDPFINADYINSLSYRNLWKEKVIRLAGVDHAPFWEAPERFNPVLLEFLEQF-----
128079	GC_00002950	accessoryI	Xszus	565	21	21	1	0	0.892438	0.926036	0.908927			COG2358	TRAP-type uncharacterized transport system, periplasmic component	R	R	--------MQIFSVCYTT------SGNHIMTIKRVKPLLTILIFCALVVMAITGKVENAHKRFLSVATASTGGTYYPMGVGLANIWSHHLKQENIQVTGQSSAGSIENIDLLKKNEAQLAILQSLIAVEAYQGVRNFENRPYQDLRSISVLWPNVEHFVLLNEKIKKGTLDDIASTRFSVGPQASGTEQSTLIILQGVNLNKQSIHPEYLGYGETVSAMRDGRLDGGALPAGVPASAVTDMYASGVPAQILAVTDDQLEKINSIANSWFRFVIEPDTYPRQKQAVQTMAQPNILMTTRLIDEKTIYELTKVMFENQKEVHQIHSAAQYILPENALKGVSVPLHPGAYRYYREINLDIPDYLIPPELK-------
128457	GC_00002968	accessoryI	Xszus	564	21	21	1	0	0.914372	0.980708	0.946379			COG4666	TRAP-type uncharacterized transport system, fused permease components	R	R	MSIDNITSSL-----IEPDKETGTGTRQLDGIYLKLTIVLAIAVSLYAIYSNSLSNTQEFYRNVTFLGGILVLGFILFPISKHHSTPKLNFWDYTFILLTLMSYGYFYFIYTDLHVVRNSIPNTLDYAMSVIGIAVLFEATRRTTGYFIPGLSIFAIIYALFGQYFMGIFGHAGFSLERLLFRLFMTSEGIFGITLSTASTAIIVFILFGTFLSVSGATALFNDLALAVAGRRRGGPAQVAVISSALTGSLSGSAVANVATTGTFTIPLMKNIGLSPRFAGAVEATASTGGMIMPPIMGAAAFIMAGFLGVSYTTIVIAAIIPALLYYAALIIAIDLEAKKQGLKGISKENIPQVRAVLKARGLLLLPLFIVIGTLLTGKTPIYAGFLGIITIIIASWITPDTSVRMTPKKIATALNDAACGAIQVTVACASIGVIICVVTMTGIGSALAFNIVSLTGNTLWLILLVVMIVCIILSMGLPSTALYIVVAVTASPILIKAGVLPLAAHFFVFWFGALSNITPPVALASYTAASIARADPMQTSWSAVRLALPGFIIPFILIYNPELLMQGKELNTLSISYMILTALMGIYSLSIATANFWLGKTHWLERILFASAAILLIKPGMLTDLTGVGLIIAAGAMHFFRY----QFRRLENKDVTG-----
181968	GC_00011121	accessoryI	Xszus	563	2	2	1	0	0.948925	0.961846	0.955342							MILWIKSSEINFGGRNLLSPMDISIEVKAYNGQNIYSTGLNSAYALRNASVQCRTEKDIKSERANIKSNKLIMDYPNWKPIKDREYDIQVNITYAGRVYTYISTKRHEYSFYSGIKHL----WMRAGN-
178968	GC_00009621	accessoryI	Xszus	562	2	2	1	0	1	1	1							MPLASGAATLICVDWSGIAFFCVSYNFTVSVVVSLPSALRPIDKVFNNYNKTNGLIQNQVACFIVCNIYLIHPQGRKSTHNNWLSATNGLIVPSLISGSHHAP
114283	GC_00002404	accessoryI	Xszus	561	29	30	2	0	0.879535	0.954925	0.915681			COG3758	Various environmental stresses-induced protein Ves (function unknown)	T	T	-----MKMKCFDYATLPRDLWSEGGGETRDIVCWPVSDDFSWRACFTTIHKSGELNQYPDIERSIILLKGKGVRLTSPGFLEHELVKKMTPFHFSGDIRGNAELLEGPVQCFNIMTRRSCWASEISIVSDERLLPTSHSGVLYVLKGRWEMTGANCVQLAFGQGAWWLP-DIREGTIKPLVADSQLLWVDLRPCG--
175335	GC_00008292	accessoryI	Xszus	560	3	3	1	0	0.876068	0.62497	0.729517							MILYELDSTLESNGDVIDINDSKGRISSYFIWNNGKHDFLHFMKPRCQPKK------------------------------------------------------------------------------------------------------------------------------------I
68608	GC_00001298	core	Xszus	559	45	46	2	0	0.8856	0.894572	0.890064			COG1167	DNA-binding transcriptional regulator, MocR family, contains an aminotransferase domain	K|E	K|E	-------------------------------------------------------------MTRYEQLAGMIRQQIEDDIWQAGDRLPSLRESVKSSGLSLMTVLQAYQLLESQGWIIARPQSGYYVAARLKPFASAKGGKGLNLSENVEISASIFDVLQACKDPQIIPFGSAFPDPSLLAEPKLSKILASVARRFVPHSALANLPPGNEKLRRNISRRYASHGIHVSPDEIVITAGAMESLSFSLQSVTSPGDWVVIESPAFYGALQAIERLRLKAIAIKTDPYTGIDLDSLEEIVQKYPIKACWLMSRFQNPLCSTMPSENKQRLVEILNQNQIALIEDDVYGELYFEQEPPAPIKAWDTKNNFMHCSSFSKCLAPGYRVGWVAAGRHAKKIQQLQMTSTVSASIPTQLAIADYLAQGGYDNHLRRLRHQLEQRQNQMLKAISEYFPPSVKVNKACGGYFLWLEFEPPFSSSRLYQMALAKNISIAPGSMFSTSSQFDHAFRLNASFAWNETQASAMKDLGNMCYMLLNE----
181024	GC_00010649	accessoryI	Xszus	558	2	2	1	0	1	1	1							MKNKRVSDFFFFIRERGEEGILNILKLKVECKHKA
18869	GC_00000232	accessoryII	Xszus	557	44	50	2	0	0.918978	0.959388	0.938748			COG1271	Cytochrome bd-type quinol oxidase, subunit 1	C	C	MFGLNAFELARIQFAFTVSFHIIFPAITIGLASFLAVLEGLWLKTRNTDYKTLYHFWSKIFAVNFGMGVVSGLVMAYQFGTNWSFFSDFAGSITGPLLVYEVLTAFFLEAGFLGVMLFGLNRVGERLHFFATCMVALGTLISTFWILASNSWMQTPQGHEIIDNQIVPVDWLAVIFNPSFPYRLLHMGTAAFLSSAFFVAASAAWHLLKGNHSSAMKKMLSMAMWMILIIAPLQALIGDSHGINTLKHQPAKIAAMEGHWENTPGEATPLILFGIPDQAAEETQYAVKIPYLASLILTHSLDKQVPALKEFAPEDRPNVLMVFWSFRVMVGLGILMIFAGFWGLWLRHKKRLYENRIFLRFMLLMAPSGLIAILAGWFTTEIGRQPWVVYGLMRTKDAVSAHGEMHMSISLLIFFVVYGAVFGVGYAYMIKLIRNGLSQ-SPDK---------------ESANGY
17912	GC_00000213	accessoryII	Xszus	556	44	51	2	0	0.861484	0.964009	0.909868			COG1294	Cytochrome bd-type quinol oxidase, subunit 2	C	C	MGIDLPLIWFLIIIFSIMMYIVMDGFDLGIGILYPAVKGQADRDLMMNSVAPVWDGNETWLVLGGAGLFGAFPLAYAVILDALAIPLTIMLLGLIFRGVAFEFRFKAAPKHQHFWDKAFIGGSMLATFMQGLVVGAVIEGFPVEGRVYVGHDFDWLAPFPLFCGFGLVVAYALLGCGWLVMKTEGHLQQRMYRVLRPLALLMLAIIIIISIWTPLAHPTIAERWFSLPNLFFFMPVPLLILWASWQLS-NANFNSSHYTPFLTALLLIFMGFSGLGISIWPNIIPPFISYEEAASPPQSLGFMLVGALFIIPIILTYTFWSYYVFRGKINHEQGYH
112624	GC_00002349	accessoryI	Xszus	555	30	31	2	0	0.815767	0.858666	0.836667							MSSEEKSTMNKVTTESTP----------PHSPLWKRLGWMVTIWFCSVLALYAVSTLFRVLMTTAGMKIR-
158671	GC_00005180	accessoryI	Xszus	554	9	9	1	0	0.815069	0.969481	0.885594			COG3850	Signal transduction histidine kinase, nitrate/nitrite-specific	T	T	MKTFFSNPVISIGGLCGAAVIIDFFVFLFLGFSTPLSLIEKLWMTFNVLNIIYLLVLLHKSNVISFRIMLFPS----KEQRKITLLKQEKHYLRFLIAVHSQLSLNTSLFDNFYHVFFQLNQLIPFNEVRIILYHPQKKYHFQYPENTSGTHLTRTLKWDLHDRHSFHGMIQITIHQGQALSARERNLIQSVADALAKHLSLKNAMRQQIQQRLKDERKAIARDLHDTVAQSFIFLKIQINNLHFRTDKFSRQGLLSLKMIKEELDIAGQQVRKMLFSLRTKKSHHNLQDSLNDLIKEFNQRLGFNIEFHYRITHQIIPVGHARHLVQIIREALNNCYKYASASWISIRIYPVGKKIITVISDNGCGIPQTLSEREQFGLVIMQERVSLMSGQMKIKKHKKSGTEIEIQFPL----------
105495	GC_00002136	accessoryI	Xszus	553	35	37	2	0	0.898229	0.928867	0.913291			COG1702	Phosphate starvation-inducible protein PhoH, predicted ATPase	T	T	MGRQKAVTRARREVRRMLKKDMKQSRYQHPDNVTSLVQIGGIEAIGMARENKDTSEIIPRTEAQYRYMRAINNKQLIIADGEAGCGKTYISAAMAADALINKEVDKIIVTRPVLQAEEDLGFLPGDMSEKFAPYFRPVYDVLLKRMGASFLQYCLRPEIGKVEIAPFAYMRGRTFENAFVILDEAQNVTINQMKMFLTRLGENITVIVNGDISQCDLPENITSGLADVLERFYDDDTVSVVRFSPQDCVRSALCQKALLAYS---
66446	GC_00001251	core	Xszus	552	45	46	2	0	0.791812	0.915395	0.84913			COG2356	Endonuclease I	L	L	-------MGMILDSKIAQWAKYLLVL--IAVSFNAWSAPSNFEQAKMESRKNVYEGPTKSGIGTLYCGCDWQWVGKSGGRTDLASCGYRARSQQT--RAERIEWEHMVPAWVFGHQRQCWQNGGRKNCVDTDPVFRMIESDMHNLAPSIGEVNGDRSNFGYGMVVRSTPNMYGACSSKVDFKSRLFEPRDSVKGIVARVYFYMHDRYNLSMSRQQQQLMMAWDRQFPVSAWERERDNKIARIMGHHNPFVTGSKKWELGHKNSGQGLVTEKKS------------PAQNRL-SNE---NNPLAVQRSASKKGHDERIKGNKTSQIYHFEHCSGYKTVADKNAIYFRSEAEARKEGYRLAGNCKK-
115810	GC_00002456	accessoryI	Xszus	551	26	29	2	0	0.888793	0.942392	0.914808							--MSIKTRIEQLEQELLEVVKKYSGDEEVTVITRNNSESNLQIQVIIAGKKQLDITLNSFSD--
115809	GC_00002456	accessoryI	Xszus	550	26	29	2	0	0.888793	0.942392	0.914808							--MTISTKIKQLEQELQDVVKKYSGNEEVTVITTNSSENNLQIQVIIAGKNQLDITLNSFSD--
96502	GC_00001918	accessoryII	Xszus	549	44	44	1	0	0.903481	0.880528	0.891857			COG0589	Nucleotide-binding universal stress protein, UspA family	T	T	#NAME?
76445	GC_00001472	scg	Xszus	548	45	45	1	1	0.884211	1	0.938548			COG0589	Nucleotide-binding universal stress protein, UspA family	T	T	MYKTILVPVDISEEDLTNKAVNCALNIARETGAKLHFLHVLPISSAIINAYALGYMEIKDKATIKAEKELKKLTDSIDLPNGNISYSIAFGSPRDEITSTADEIEADLIVIGSRRPNITTHLLGSNSAGVVRYAKISVLVVR
116506	GC_00002480	accessoryI	Xszus	547	29	29	1	0	0.951415	0.95689	0.954144			COG0531	Amino acid transporter	E	E	MAT----------VSETKKVGLIPVTLMVAGNIMGSGVFLLPASLASTGGIAILGWLVTIIGAVGLSIVYAKMSSLDDSPGGSYAYARRAFGPFLGYQTNMLYWLACWIGNIAMVVIGVGYLSYFFPILKDPVILTITCTAILWVFVFLNIIGPHVITRVQAVATTLALIPIVATAVFGWFWFNGKTYMDAWNVSGLNTFGAIQSILNVTLWSFIGVESASVAAGVVKDPKRNVPIATIGGVLIAAVCYILSSSVIMGMIPNAALKISSSPFGDAARLALGDTAGAVVAFCAAAGCLGSLGGWTLLAGQTAKAAADDGLFPAIFAKVNKAGTPVAGLLILGVLMTIFQLSSISPNAAKEFGLVSSVSVIFTLIPYLYTCAALLLIGHGHLGQEKMRYVVVTFIAFVYCIWAVLGTGAKEVVWTLIAMMIITAMYTFNYNTKHPVPFPLD-KKE----------
113533	GC_00002379	accessoryI	Xszus	546	29	30	2	0	0.925395	0.951819	0.938421			COG1982	Arginine/lysine/ornithine decarboxylase	E	E	------------------------------------------------------MFDYL------------------------RQDN--------------------------------------------------------------------------------------------------------------------------------------------------------------------------------------------------------------------------------------------------------------------------------------------------------------------------------------------------------------------------------------------------------------------------------------------PGD-------------------------------------------------------------------------------------------------------------------------------------KLNHAYAELPEMAMIPRDAYQAIVANHVEMVALEHLPHRIAANSIIPYPPGIPMLLSGENFGDKTSPQIGYLNALQRWDHEFPGFEHETEGAEIINGIYHVMCIKK-----
113532	GC_00002379	accessoryI	Xszus	545	29	30	2	0	0.925395	0.951819	0.938421			COG1982	Arginine/lysine/ornithine decarboxylase	E	E	MKVLIAKNEVGTQYHNHYIENAVQRLADKLVEKEVDVVIADSIDDSYTIISANEPFDCLMVSCALMDDDLCLSIQRLLNKLSERQENVPVFLLSDREKTIFLLSHELLEQLAEFAWILEDSADFIAGRAIAAMHRYRRQLLPPLMSALMKYSKIYEYSWAAPGHQGGVGFNKTPVGRLYHDYYGENLFRTDMGIERASLGSLLDHSGAFGESEKYAAQVFGADHSYSVVVGTSGSNRTIMQACMTENDVVIIDRNCHKSIEQGLILTGAKPVYMLPSRNRYGIIGPIYPQEMQVKTLRKKLEQNPLTKGMAKQKPAYSVVTNCTYDGVCYNAKQVQELLDKSVDRIHFDEAWYGYARFNPIYHDHYAMRGKPEHHSGPTVFATHSSHKLLNALSQASFIHVRDGRNPVDFSRFNQAYMMHATTSPLYAICASNDIAVSMMDGNSGYSLTQEVIEEAVDFRQALGRLHREFVKEGSWFFKPWNQEQVIDPATGKKFAFEDAPRELLTKEQSCWAMAPGDSWHGFEDLPENWSMLDPIKVSILAPGMGQNGKLQKQGVPAALVTAWLSQHGIVPTRTTDFQIMFLFSMGITKGKWGTLLNTLLSFKHHYDANTPLSKVLPDLVTQYPG--------------------------------------------FTAI----------------------------------------------------------------------------------------
179660	GC_00009967	accessoryI	Xszus	544	2	2	1	0	1	1	1							MVNIVTYLLASVLITPLRFLTIPEKTVSRALESVCCWLPLFMSAATFRCHHYILRFAIHRIDHRSHMGKAFGFWQGIDFIRA
169645	GC_00006844	accessoryI	Xszus	543	3	5	2	0	0.677473	0.68608	0.681749							MLKVTKDIFSGRENPSWVIPEVLANDILNEIATNKKSLNYGKGPSILGYKGFIVEIMDPLIANYFDLPTIFRVDDGDAEDVSGSQNLVKLLMDVVDKFNVNNYVINNYRRLSGRQYIRSQSNQDAVGKDKIKSGLPVITGVKCWVNLGIFNDLFWNFNSDIIKSNNCYSYAVNIRVPASSR--IPHPGYCHTGRVPDGDSALIEGVKKDGLVFAKQDMTCPTQSNDPNNPVWLVALVSGYVGTDQEWDYHWYRKVWEGNESQNYFWAHKLGSSQVKRLGDGVEPEADAKNHGYNRFHGYFLVPNMTICGPY
179532	GC_00009903	accessoryI	Xszus	542	2	2	1	0	1	1	1							MIDKGKYIEDVNDEVTEFITTHTGHVSFKNGWGEDISSLTVRHRRSNDPGEEEIKAVYNIPSGKEIKVMDFTYETGAGSSFDYWWIKFITNSGKEYQIKDNFYCSVSSSDDGNVKLRVDGADKKLYVTFSHSSSCQVSISSS
180546	GC_00010410	accessoryI	Xszus	541	2	2	1	0	1	1	1			COG1413	HEAT repeat	R	R	MKKKLIEAHRIYAQKDVSAIEKYLHESLLLLSLFDEMLPTKTINYVMTGEYPELLYELKKVDADKAVSLFDNPGTLGHYWSGANTGQYDSLKKNGLKARHALYTEVGKAFTIEQAARFAKVLAAACQDKNIQLITPEVPSWVLYLLIDAFYTTYKNHHNFKEEQRNGWSMALIAKILDKETEKSGAYVLFAAFDRQDIYDYHMDNLNNLYQLSDFKEFVLNHQDFVRQSLVEKLSAKGLSQFIKYLNTDSKLRNHFADAIVLLATHPQKSVCKDAEPILNTLPPYIVKQQLSHILFHGTPKQRMQAADLVARQGENRALLEEALKTEKGKAVIKSIENALLRFSVLDEASTREEAELPPFTPLKDTPLPESAKEILVANFHEILAKAAERAEREIENNKHNNYKSDWAQREYKELTQQPPTKVGGLVINGLKVRIRIG
13041	GC_00000128	accessoryI	Xszus	540	18	65	13	0	0.916177	0.670896	0.774582			COG1943	REP element-mobilizing transposase RayT	X	X	MDYRYGSHTVFNIEYH-FVWVTKYRYKVLTGEVGIRVRELVRQMCETFEIRILSGVVSQDHVHILVNSPPTLAPSEIMRRLKGRTANKLFEEFTHLKKRYWGQHFWGRGYFCATVGQLTEEMIEAYLAHHFEPNPNDNFKMDD--------------
175416	GC_00008319	accessoryI	Xszus	539	3	3	1	0	0.87037	0.730408	0.794271			COG1413	HEAT repeat	R	R	-----------------------------------------------------------------------------------------------------------------------------------------------------------------------------------------------------------------------------------------------------------------------------------------------------------------------------------------------------------------------------------------------------------------------------------------------------MNIKELEIIKHKNRIATLPEFTLFHAVRVMTSNSEHNRYFYSYHFNNDFPTRILDGLELRHIEDVLTRCHFEDASRVTAEFCLESSHGLQLLPHPEQIWPFYSQHPEYIAEVLGLMPDNRRNRYNGFSLENTLEVLAKYPVLPAQFIPRIMELALGSNKTHRVSAQNLLESLSNIHESAQEALSSTKQDIRITAIEWLVRLKKSASLPHLYALLKKEKQETVRAALLTALEQYGEDIAEYLSPKVLLAEAQKGLKGKIPASLSWFNFEALPALTWENGEAVDPDIFRWWVVLAVKLKVPSGNGLLQRYISLLSLGSQQKLGNFILQSFVAQDLKGPSLEEAMDEAQREAPSRLNRYQHSARRYPEYYGQYKDITLEQVVEEIKNEVLRRYLGSAIRDKGMLALVCGIEGHVAVSVLRNYMRDHYQRRAQIEAMVAALSINNDPLIIQFLLSLSRRYRTASIQEKARELVIQIAERNGWTADELADRTIPAAGLNETGTLVLEYGERTFTARLDAKQKLALFNPEGKAIKALPAPRNNEDEGLVKEAKKLFTNSKKELKQVLELQTVRLYEAMCAQRQWLSSDWQEYILAHPVMHKLIEKLVWLEIKDGEVINQFRPSDDGCLLNLDDDEIALLDDSSIQLAHATLISDADCQAWLAHFKDYKVKFLFSQIENRIPDVNLTQDEINDRKGWVTDTFTLRGVLTKMGYQRGAVQDGGSFTHYHKYFTNLKCYVNIEFSGSYMPEENIPAVLLNLNFSKEPIYYWSGHTLELKDVPPILLAESYAEYLKAAEACSGFDPDWESKTPW
176976	GC_00008839	accessoryI	Xszus	538	3	3	1	0	0.957109	0.907692	0.931746			COG0714	MoxR-like ATPase	R	R	------------------------------------MRSPRAVRQFILGDDELDITPKFFGDNALVDRAIVTLLGKQGLMLVGEPGTAKSMLSELLAAAISGDSGLTIQGTAGTTEDHIKYSWNYALLLAEGPTEKALIGSPLYQGMLQGKIVRFEEITRCPPEIQDVLVSLMSEKQLMIPEMGESARISARPGFNLIGTANLRDRGVHEMSSALKRRFNFETVKPIQDPQFEISLINMQLERELGDLATSITIPEGVIELLVTTFQELRSGNTQDGGNIKTPDAVMSTAEAVNIAYACALESHYLGDGVLNGGAIARQLIGVVLKDNTDDIKRIRYYMDNIARERARQNEDWKAFFDASREFWQ
175011	GC_00008184	accessoryI	Xszus	537	3	3	1	0	0.882292	0.977427	0.927426			COG1916	Pheromone shutdown protein TraB, contains GTxH motif (function unknown)	S	S	MSISSIP----LPERIDDALTKWASLQQQHLYFAPVRHHSPACAYGVLSLIESIKPDYILIEGPDSFNALLPGLLHQDAHPPVAIMAQAEQLTTSSQSEDREKFHQSAYFPFCEYSPEWQALRVGHTHQAKLAFIDLPWAAQLKDEQEKDEQKEEDNTQIQSRSLQRERYLTHSQFITQLAKKCHCRDHDDVWEHLFELRSIDALADWQSLFHDIFIWCALARLDYEPQVLEAEGSSQREAHMLMHITTIKRHNPEAKILTVTGGFHTLALIEGLAEASERQFVPSDDQQKRFDGMAKLRENDSAWLIRYSFDRLDALNGYASGMPSPAFYQTSWQSLLEQRQDRQANHLNANQPTQIYRNKMGVAFLTNIAEAIRKKEFDNPPSYITVKNAAEQSLRLAALRGHAGPGRYDLLDGLQSSFIKGSLNDSQNELWKEITTYFSGFLLGTIPVGTATPPLVAETYGRAKAFRFKLDDTLTKVTKLDVYRNAQHRLRSRFLHLLEFLEIHFAQRINGPDFITGHQLDLLFEEWQYAWTPAVEGELIVLSEKGSQLESIALGKLLKLEKQLEEQGHSRSSQNAVALLIQAVLIGLHQCIPALFRLLDNYIQQDVNLASLTTCGHKLIHLWRGRAFLGIEDHTTLENRLHQVIPQAFFCLDQITQGDEQQQEAHLQALLLLRELVEFMPAISQTQN----YLHDFYQQLNRLGNDLDNVPLLKGAADALRYLGDQAEEQLLVDGLNKAFSTGTDPENAINYFVGIMRTAPELVIKTPILVDHLNQLLGEWDDPRFIQILPDLRFAFSQPTPKQNEELSRYIAGEIGLPTHELALLQTEFSAEQMLEATRLNHQLQSRLSEQQLLGWFNANEGSVPVKENIHEPT
175707	GC_00008416	accessoryI	Xszus	536	3	3	1	0	0.950682	1	0.974717			COG2425	Uncharacterized protein, contains a von Willebrand factor type A (vWA) domain	S	S	MSQHDDMSDEQKQRAKRWRLVLGQYADNALGKASFNAEDLKIERTLDFLYRREYQRRGLRQEQGRHGSLDASQITAVNWLNQARKLFPNSTFERMQSQALERYEISSFLRDPQALKAMEPTKALAKSLMSLRGRMSEETRDAVKQIIRKVVEDILKQIRNNFRQSLTGRRNRFCRSLIPNSRNFDWRATIAANLKHYDTNNKQLLIETPYFNARMQQRMPWDIILCVDQSGSMSSSIMYAAICASILASLPTVRVSLVVFDTQVVDLSHLAHDPVEVLMTVQLGGGTNIAGAMRYCETLVRNPKRTVISLISDFEEGGSLSQLLDCTQRLHSQQIKLLGLAALDEEAMPVYDSTIAQKLADRGMHVAALTPEHFAQWLAEVMQ
175197	GC_00008246	accessoryI	Xszus	535	3	3	1	0	0.849275	0.980322	0.910106			COG4715	Uncharacterized conserved protein, contains Zn finger domain	S	S	MSWQTIYHHYDEDALVVFANTGLLRRARKDVDSGKVAPLKATQDSETQNGVFSSDGHQVVLNAQGIQQAQCDCSSSGCCKHILAAILWLQANNAEITPAEQII-EATPTPSSPLLPELLALSPAELIKQTGKANCRLTMRLLQQWERDQNQIHVEDMVSQLKIYLPEFEEPVIFLRESGYEGMLSSFPEHQRKALHLAAVAKLFQQHQKPWQWPDYLDIVPNGKRSLSEDEKNLIATINQVIQDILRQGLSHVSRSSAAQLHLLNMSARSEGLPLLASYLRGLSGQVKLLADRHFTMDEGQVLRFLAQISAYLYRLNHASPEQLMTLRGQLRKHYDEKSASLSLIPISANWWTSNGGAQGTTFTFWDNEEKQLLQSIQARANQLDNHFNRHGVWSTLSMWKMTADKLMRRPFSLHSPKLSDEGKLSASGDSYAESQSSFLSMTQYQSLRPAFGIQDWSELTGYFSRQPDGFLQPVLLHIENYQSLIWHEIEQCVIWEINDQHNNSAFLRLYWEESKQSSLKELRYITQRELGILAVCVQPVRQEQHIDLIPTTLWLKSNGLKNNELKNNDDVELFYLDFDHYPRKKKQSTFISHIQDHMAKKKRHNAMHHSEPTLAQKLCRPIFSVLETQACTGRHTLSPSQKEQLELSRQAAEELGLDLLASCLKSYLTLTTKD-TGSLLRLIWLCDRLQQLQSQLPLQLHNG
7231	GC_00000051	accessoryII	Xszus	534	41	91	5	0	0.862235	0.740358	0.796662							-------------------------MKEQPDLWADVLNGLKNSWPQISGSILAIMICYGRLIYDGVERKNRWVEPLLCGALSWGFSSALELFGIPSSVSPALGGAVGFIGVEKIREFALRAINKRLGDK------
12444	GC_00000119	accessoryI	Xszus	533	38	67	5	0	0.766107	0.914031	0.833557							#NAME?
8204	GC_00000062	core	Xszus	532	45	87	5	0	0.716487	0.823547	0.766296			COG4976	Predicted methyltransferase, contains TPR repeat	R	R	--------------------MKERTQYDYICDSYESLYNSVLQWQTELTNILKMAGDIEVKSVLDLACGCGYFGHALSQRGQ-----------------------------------------------------------------------------------------------------------------------------------------------------------------------------------------------------
8203	GC_00000062	core	Xszus	531	45	87	5	0	0.716487	0.823547	0.766296			COG4976	Predicted methyltransferase, contains TPR repeat	R	R	---------------------------------------------------------------------------------------------MIAVAKKKSEQAGDNIEFHVRNVSEM--ESFGKFDIIVAVFLLPYSQSTEELEHMFQVAANHLNPSGKLVVYTVSPDYQLTL-GNVENYGVRFLREEPWLNGFRCHAEFL------STPPT----LFTCYRWSRENYETAIKKAGFNHYRWEKPIVADSEIERYPAVFWDSYLNNCAHIGLVCQF-
107904	GC_00002203	accessoryI	Xszus	530	29	35	2	0	0.848179	0.854331	0.851244			COG3700	Acid phosphatase (class B)	R|P	R|P	#NAME?
169346	GC_00006784	accessoryI	Xszus	529	4	5	2	0	0.802183	0.665709	0.727601			COG0583	DNA-binding transcriptional regulator, LysR family	K	K	------------------MILSRKISHFLSVVEYGSFKNASKSIHISSPALCKSIADIEEVLGFKLFNRSNTGVTLTEEGVNLYKYLLPICDNVENIKSIFLQKCKKKEVKVGIDSYNKLFKELTNKITENGQVDFISEICNFEDHCSKLLSGELDIFISTHPPIEDELERISYKKYKNETYLFVFSKEIMSKNKSLDNIMRNEKVVLHSEMKNHPLFYALSKYRTDHKIKNQILIIPDINHIMELVFLGVGYSIINSSTVNTRYLKVNDLEFIHNALFTSNVFSYIYYLKRKELELKEFIINFLEC
171703	GC_00007294	accessoryII	Xszus	528	4	4	1	0	0.943464	0.977988	0.960416	Others	unknown	COG1834	N-Dimethylarginine dimethylaminohydrolase	E	E	--------MTNSIINTNDDLKPNYPSTHVECYTEWGKLRHVIVGRANNACIPPPEPAFMARIPENSDMRGRYGPRSQESIDAANEQLDGLSSLLISRGIRVDRPTPLDFNSPVQTPDFTQGTMFGCQPPRDIIITIGREILEATMSFRSRFFEYLCYRPLIAAYMQEDATMRHESAPRPRLSDKSYRHGYLSEEISLETRKEWVMKKEFVTTEEEPIFEAADIVRCGKDLFVQHGFTTNMKGIDWLRRHFPDYRIHAINFPGDPFPSHIDCTLLPLRPGLVLNNPDRPLLPEFRKLFIRNDWQIIEAAPPAHHKSPPLCYSSTWLSMNMLSLDEKTVCVEESEIYQIEQLDKLGFDVIPVPFRNAYPFGGGLHCATTDIWREGHLDDYFAKENSQY
172431	GC_00007476	accessoryII	Xszus	527	4	4	1	0	0.908201	0.806108	0.854114	Others	unknown	COG0585	tRNA(Glu) U13 pseudouridine synthase TruD	J	J	MNNIELNTNSSKYSPNTFLRKDVQYCLKKVPADFLVEEVPNFYKPSIEKQIWHFQLRKEGMTTSEAVTNIANILEIPESHIGYAGLKDEDGITSQRISIQSPSRNI-DTHAINAHLDMTSGKWLSLHEVGCFEENIKIGQLVGNSFRIVIRNLDKPIAHTLAKQASYHHAFINYYDTQRFGVPGGPSTTHLIGQALHHEKWEKALSLLCQSASPEAQSAQKWRGKTEHFFHQLDPRRLSFYYASYGSYQWNNLVAEEFQRYHQGLHTVRSSIPYVLPTAYSDVMTFAAKTSWYPFIRFNIVNGKKVEKQSLRPTIAHTFIKIIDLNEDHEFPDRSSLTIEFFLPSGCYATMAVCQFIHLANQQIFTV
174822	GC_00008121	accessoryII	Xszus	526	3	3	1	0	0.95476	1	0.976857	Others	unknown	COG1032	Radical SAM superfamily enzyme YgiQ, UPF0313 family	R	R	MRILLLIPPYIPSYFNAGHHLPLFQVATYIRERNSSWQVTALDGGALNLTWHELAQELAKGYDFIGLFNDFDAVDSFGRTAMYCREILPQVKIFTFGRLSKQIPDWFKQFDFEGIVFNGDYESGVESFLLNYAPDTKGIPGLIVKTSLGYLQGDAGQMLSPEEWILPDTLEIPYAAYDRMYKNDLNKFCGIPDRRELVIPVARGCPVGCEFCDVPPMQGKSERRLSVERVIEYIMEQQRIQPFDYVSFYAPTFTLNRRWVKELCRKFIELRLPIRWKCVTTIYHLNKELIELMAQAGCIRISLGVETISVSPNLNLPKIKLNTEAKVEELLAIAKQNDIEINAFIILGLPGDTIEASIKTIDWLIDEGARVRPTVYTPYNELHENSSTIEVGKYNRQLFHQFPQSLEERQKGYALLFANQKDRATEVMKRIMQQKEYEQESTSGDHI
175662	GC_00008401	accessoryII	Xszus	525	3	3	1	0	0.917065	1	0.956739	Others	unknown					MNIRWYSPNFKKKKEPFEWFCSNHFLPSNVFKRLQAEFPHIGYRQSHREEGDGKYYSTWDLLAVDNGIPEPETWNNLTPAWKAMLKVILSDGYRHYFSTLMERDLSTSRLHVRFTIYHENCWLAPHCDRPDKILTQTLYFPTGNIEGGELLILGSSDPDDIKEAVAPSPNRSVILLPSSRSWHSVRKVVPGSQHARRALLLHYVISENL
176025	GC_00008522	accessoryII	Xszus	524	3	3	1	0	0.908046	1	0.951807	Others	unknown	COG3751	Proline 4-hydroxylase (includes Rps23 Pro-64 3,4-dihydroxylase Tpa1), contains SM-20 domain	O|J	O|J	MFNLLLPQVLTDVPYHWGMVSPFTDEKTANDLMETFPHEGFVMAEKMAEQTDDKKTYSLEALVVEKEIPLSLVWTKFCDYLKSNQYREQVGKLIGRDLSSAHLSLTFWRYRSSQWLGPHTDKTEKIVTQIFNFNQNWSPDWGGCLRILHSDDSQDIYHEIPPELNTSVILQRSDQSWHMVTPISASAPEGTYRRVLTAVFNLE
175023	GC_00008188	accessoryII	Xszus	523	3	3	1	0	0.931193	1	0.964371	Others	unknown	COG0766	UDP-N-acetylglucosamine enolpyruvyl transferase	M	M	MQEIEVIGGNRLSGCVHISGFKHAFPPLFSLALSSKQPSLIKNVPDIADIRILGKIGQSLGARILHKPEKRTMYIDPRGLKNTKIPEDLSTLIHGAWYLAPGILAQEGHVILGETGGCKIGVGQGGERPIEQLCTVLQRFGAKVENIENTIQATVTRFSPTKIDMANFAVVEKSTGKLTGPLYSGATKAALLCAARAEGISEIINPYSKPDVMALVEAIRDQGVDITWEKDRIVIAGKPEADGFETTLGPDLIEVMTYLTLSAYCNAPISITGVSQHAIETGLSAEIACLEKLGYQLLWKDNTLTIVQVSSPSRLDIQVTSHGIFSDSQPFMALLLMASQLGGSITEQVWVKRFQYIEELEKMGAKVIHNTKSVDIVPHVPCKSGLTVQAADLRGAAALVIAALKISGKTKIGGIDHLERGYPDLLGQLRALGAQI
174729	GC_00008090	accessoryII	Xszus	522	3	3	1	0	0.925127	0.96927	0.946684	Others	unknown	COG0079	Histidinol-phosphate/aromatic aminotransferase or cobyric acid decarboxylase	E	E	MANTTLINNHYPLPQIPKYLSRQREFLSDGINLRSGELHHKALTKIIQDIIIQPQRHQFYPYPQIEHEHAAKVLGMNSSSIYFTPGSDIAIGLILRLIACTTKRLIIPIPNYFGWIDHANLNQIDILPIYFNDQHAENFCIKTLLNIIQTTPPSIVAISNPNSPTGIEFDNNALLAISHACAKHGHLLVIDECFMAFGNINHLDLLGQPEHIIYVRSFSKGYGLAGARIAAIIASPEIINILSQERTESAISGSTWTLFQGILAKKEHIKQICQSIIQTREYVSETIMKLRPNWKIIPSGANFINVKTIGENPMKLVENAALGGFYIRDMSTQERMNGYVRIGIGELELMMKFLKQIFPSTYDDNEQIHNQ------------
172127	GC_00007400	accessoryII	Xszus	521	4	4	1	0	0.854349	0.739691	0.792896	Others	unknown	COG2365	Protein tyrosine/serine phosphatase	T	T	#NAME?
172439	GC_00007478	accessoryII	Xszus	520	4	4	1	0	0.918568	0.8947	0.906477	Others	unknown	COG0563	Adenylate kinase or related kinase	F	F	#NAME?
169721	GC_00006859	accessoryI	Xszus	519	4	5	2	0	0.88178	0.685228	0.771177							MALNRQEHLFLLAMAIGSIGGGIWRPIAIFYLVLVQGLNIVDVGLAMTIGAMIALLITGYPAGLLADRLGPANSTLVGSLLRFSAFPWMLVVSTPWQVAVIVMCVSIGERIYWCANPAAIRVLFPIKNTQMNIFATINSCRNIGLGFGALLSLFFIDKNGISNIIVNLIIWGNTFGYFISGFIIFIITKKAIKGSNQITPNKIQSHKDVTLSFSILKDIKYLIFVFLIGIFLLAGKSIELVLPYYFLIERDLPSWFAAFVFTGLCFGIPCFQQVALKLGDKLGCLKSLAWSGFLQMIAYSIILFIHGEFILQFILIFIVTILLSLAEAILGAQLGIAILIFSRSGYEGRYSAVLQFAFGGATVISPWLFTQFISFSSTFLWINIILYVALAGIGFIFLEKYYNTGNGLIKK-
175785	GC_00008442	accessoryI	Xszus	518	3	3	1	0	0.923924	1	0.960458			COG1181	D-alanine-D-alanine ligase and related ATP-grasp enzymes	R|M	R|M	MTGQRVSNSWFTEIKKHLKEYWQDHEVGLLIDCSDSLNSLKSLMFELQICGAKIKALISVSEEIWRPEGVLCWHIVNIEKHPLQTLLQKEFICIKHWLDKIDPGKNITFLGGIRCEFSSLADRPVYGRQRPEWAKFEDKTYIDGNFRRWGINTPPYKIIAPDFNDALAAFCLLNKGKGVILAADSSKSFHAGSEGLSWVKDHHELAEALDKFHDQTEKLRMAEFIQGIPCSIMAMVLPKGVAVFDPIEILTVFEKSTNQLLFCGSSNRWRPGKHSEIMRSHTRLVGEKLAEEVGYRGIFSLDGIWTGSEFFATEINPRHASGLGLSRAVPLFPDYLFNRAIQENSAFVADIDPSQVEIIWRDMIQNYSGQDITVLDGNEKQQKVVEIEVNDQMIVLGVPSEGINALIYRPLCQEKLLGSIVAELLSQVSNRHYISFVNHDIKNG
175872	GC_00008471	accessoryI	Xszus	517	3	3	1	0	0.915523	1	0.955899			COG1181	D-alanine-D-alanine ligase and related ATP-grasp enzymes	R|M	R|M	MRVLVLNRRPIIEKMALWFSEAEIDIFLVTPKTLLYPLEKSLNKVYGNIKGIYPVEDYDSPLVNNLILKLIEEKQIDRIVSATEIDVLRAAKLREKTGLMGQNEISALAYRNKWIMKSLLKKNKIPVAKMRQVTDRKSVEKFVDECGFPIVIKPVDGGGSVGVQIIHHAAQLQDINFELLKSGYLVEEWIEGEFFTIDGLMRNGEMLHCWPSHTTANFSAVNGDSALLSWMLLSDNPLTTKLSGLMSQVIMSLPPTPDTTAFHAEAFFCEKTHRLVMCEIACRPGGAGHVPVYEMAFGLNLYKETLFGQAGLRAQETYQHIQPKMMAGFAWFPPKEGVFRYAPSSCPVSGIVDYQLMASTGRHYQAPGSISDHIAKAFALQAVDRDPAEVITEVDAWWKTNVIWENEESKSNH
174741	GC_00008094	accessoryI	Xszus	516	3	3	1	0	0.922382	0.996824	0.958159							MINWLNTLSEYNDAVASDLGIPIIRPENIAQEVRWRKVIEEMYAKELRSSDNQDVVIINVGINTYSMALLYAKVMGYFIISVNDIDNVTLLLKEVREKNIIFITLAHELKVGFVANALEISSNSGKNIGFLCGRTLSGLSYLIAKSLLKPALLEQNEFLIDAPKHKYTSDESQPEKLVKLLSQPAMLKTIRSHGEGSHAKLPSLTVCGLLEETEFPLMPECGCSRLTRRCKRAHGKTQVFYGADIRAYAINYICCNGFNMAGELYPSPVSMILALTEGWPAAVLAPIRPLIAPDHFLSLFRKMAKGKMPLGQIVASLNDACAELGQPFTFALIGDPTLQLSLQDENPSLPESLHEHVEPESNRQIMIGIKKVLEEGIYGYRLLRSIDAWLGETVADKLSCLREKLINIERLALFSLKKYEVSYLQEDKKALVRNNGLIQLLMTQWEKILVSLLHEGREDFDVFDLLHYDQLMNELKIVEPCRRCGTLMEVSSFGQIGGITGCSETYMCRVCGPLAAYRYGGIRLEYLTEKWVARQGERMTVKIRLHTSHIVHPISQRVHLELRGYDKSTGQCFVSEIKTAELKHNNIIRFEFTLDENQGCDLHSIRVIAVSGFDIAFLRIRLACLPK--
175071	GC_00008204	accessoryI	Xszus	515	3	3	1	0	0.964806	1	0.982088							MANILNLDALKNMKLNDDPSPWAICDNTFKQMISDDDFPVDHWTYHSQRKLAEALGKKGSQEWYQHNVKTRPLLELGVKEPYMPDELPDIWLSIASDLLSDDYTECISEISEYDVRKLQFQAHFWEFGPGSFFQPHVDKPHKIVTHLMYLTDNWVPEMGGCLQLLRSADPKDVVVEIAPRKNTSVLIRRTDSAWHAVTPIPSDMQTVRKVLQVWFWDTPAS
170265	GC_00006968	accessoryI	Xszus	514	4	5	2	0	0.862429	0.593528	0.703147							#NAME?
170266	GC_00006968	accessoryI	Xszus	513	4	5	2	0	0.862429	0.593528	0.703147			COG0667	Predicted oxidoreductase (related to aryl-alcohol dehydrogenase)	R	R	MIDFNSHFLETIGLRVSRLAVGGSHFGVSASRKDVMRIVSTALDFGVNFFDTADIYGKGESESALGDAVYGRRHRVVIATKFGHDEEAKGAGRAAMTRSLHNSLKRLKTDYIDLYQLHAPDPSTPIEETISTFQLWVKEGKIRSYGICNVRSSEIEHYCNIARAMG--------------------------EYCLL-------------------VYKIPSIY---------------------------------------------------------------------------------------
169621	GC_00006839	accessoryI	Xszus	512	5	5	1	0	0.944601	1	0.971511							MPNKMKDVNDLLDDLISKPEVQLCWENEPEKVMQEYQLTPSQYRALSEGNIDALINEGLADRHIQQMRVSW
124702	GC_00002795	accessoryI	Xszus	511	21	23	2	0	0.772423	0.834851	0.802424			COG2320	GrpB domain, predicted nucleotidyltransferase, UPF0157 family	R	R	----MINA-KDIIFFPEPDPNENPWVQG-KPVTEVIDVVEYNPEWVVIWQQVSSVIKETLGNVVLNIEHVGSTAVPGLVAKPVIDIDLIVEDPTQEEKYVPALERLGYTLTVREPSFYQHRCLRLAKPRVNLHVFGLDCPEHIRHIWFRDWLKEHPEDCERYIAAKITAKDNVKQVMDYNKRKEQVVHEIYQRIFQSKGLL----------
178732	GC_00009503	accessoryI	Xszus	510	2	2	1	0	1	1	1							MISTDSILKRLESTVDACMEVEFRKDEIMSKFHQEDWFNESYYKRHILECVIRIHMNNELDARAVQVAAVNNIPAAKKLSYYLYDEFGHDEMFGQDLMTYGYKPDDIKPECAFPETWKLMGYLNFCVNKFGPLASITWDWFLEYYGDKYNPFITQKASANIGVQAVSGASSHVAFDEAEDHSGMMNDMLSSVIKNESDLDKAVAHINVFVPLVGEYFQALRAETL
180200	GC_00010237	accessoryI	Xszus	509	2	2	1	0	1	1	1							MTKVSIRIGERIFTADCGQPLIDAIPDGEIVKGCLKGICRVCRCKLMSGSVSENGKQVALNSTFLPCISQAETDAEIKPAISDFQKAKIKSKTLLSDQVLEITLGVKRVFYNAKSVITLKHPEMPVSRSYSVVSLGKKAYDSLTFHVKLRSNGLFSRLFEALSVGDELDYTLLSPVLTEYTALIPNLNVVSGGSGMGAALTRALDLVEKYSIRQVDIYAINRAGISDYHLNCINIFRNLTGSDINITNIPFLTWTHEKFDIASHLAPNVLTVGVGSDLIISKLRNLPLCELESFG
180952	GC_00010613	accessoryI	Xszus	508	2	2	1	0	1	1	1			COG0151	Phosphoribosylamine-glycine ligase	F	F	MSIVVIDPVSSGITYLAAAQHLGIDLYVFSADEGERQLSHDLRTKAKQVIKIDTTDFESQFVKLSELGQIDAILPGVEYAVPMASRLGAASGKIHLNSNAVQWVRNKFNFRERLTETGLSHISYLQLHVGQEIDVPDNFPFPAIVKPVDMAGSINVRKVNNREELTEAVEAIWCLMPNDVGFTTSGSIIVEEYISGKEYSVEGIVHRDNNITIASITEKILGSEPYFIEIGHIVGRHYDDAFRTVVTDYAQAVIHSIGLNIGAFHLELRVTPEGNPVAIELAARLPGDNIVELIKQANGIDLAAATLCEYLHLNYQIFNHQTPPHSASVSAIAFIPRGQHKFFGSLHGLDEFINRPEYFSHHLYVKPGDTLGCAEDWTSRIGYVMFVSRDEILMRSLVKLVHEKVKIV
180760	GC_00010517	accessoryI	Xszus	507	2	2	1	0	1	1	1			COG0151	Phosphoribosylamine-glycine ligase	F	F	MTHILIINRYDDELSDYKKYINHREAHVSYISLQGKTRLIDPAVSAEVCEVEQLDPNVVYQEATRIHCNRPIDFVIAFSEYDLDTAAKIRTELNIRGAKISDNLLCRNKTSMKEALLGSSVRYPQYRQVASRQEIEAFCLEKARPVILKPQVGAASDGVVKIEKLADIPDLLDFSGYEVEEFIEGEIYHVDAILSGNTIPDPNTRPYSSTMPYFKVSKYINTCLDFRNAMPLGSVTVDDPEFISKVRLFTEEVCHRMHLKDQAIHLEFIKSNEELVFLEVGGRVGGGEIPFITLSHESVDLFEMWFQAALGISLAPVNTKITGFLMMPNPFKTGFAFEPNMTLCHPLITYQNIKQSGEYSSFSYDDIPARVHFMGESQAAVEEAIIHCMETLQRAIHAV
118644	GC_00002555	accessoryI	Xszus	506	25	28	2	0	0.755945	0.832503	0.792379			COG1409	3',5'-cyclic AMP phosphodiesterase CpdA	T	T	MQVIHPTDIHLTQSREQKILGINPYDNFDLVCEEIGKNPSLTQSKLIIVSGDIANDGDVESYRYFLHKMELLKIPCIVILGNHDQKNNFDLSLKKQQTQY-------------------------------------------------------------------------------CRIYAPPRTTCCHTSCGQLHVEQR--------------------------------------------
118645	GC_00002555	accessoryI	Xszus	505	25	28	2	0	0.755945	0.832503	0.792379							#NAME?
54670	GC_00000995	core	Xszus	504	45	46	2	0	0.947582	1	0.973085			COG1062	Zn-dependent alcohol dehydrogenase	R	R	MKSRAAVAFGPNQPLEIVEIDVAPPKAGEVLIKISHTGVCHTDAFTLSGSDPEGVFPVVLGHEGAGVVVEVGEGVTSLKKGDHVIPLYTAECGQCDFCQSGKTNLCISVRDTQGKGLMPDGTTRFSYNGQPIYHYMGCSTFSEYTVVAEVSLAKINPEANHEHVCLLGCGVTTGIGAVHNTAKVQSGDSVAVFGLGGIGLAVIQGARQAKAGRIIAIDTNPAKFELARQFGATDCINPNDHGKPVQQVILDMTKWGVDHTFECIGNVNVMRAALESAHRGWGQSIIIGVAGAGQEISTRPFQLVTGRTWKGTAFGGVKGRSQLPGMVEDAMAGKIELAPFVTHTLPLENINDAFDLMHEGKSIRTVIHY
100374	GC_00002007	accessoryII	Xszus	503	42	43	2	0	0.819062	0.920612	0.866873			COG0627	S-formylglutathione hydrolase FrmB	V	V	-------------MERIEHHACFNGWQDVYQHESQVLGCGMRFSVFLPPQVKDQKLPVLYWLSGLTCTEQNFITKSGMQRYAAEHGIVIVAPDTSPRGDHVADSPSYDLGKGAGFYLNALQQPWAPHYRMYDYVVSELPALIEANFPVTEIRGISGHSMGGHGALTIALKNPARYCSVSAFSPIVAPSQVPWGQKAFSAYLGDDPSEWKQYDTVELIKNAK--AHLPILIDQGLNDDFLDEQLRPHLLQDICDEVGYPITLNLRSGYDHGYYFIASFIEEHILHHAKIMQK------HSEK------
179084	GC_00009679	accessoryI	Xszus	502	2	2	1	0	1	1	1							MAKFTIRVELRNADSSDYEKLHKKMAANGFKNIISSGSGNEYRLPTSEYIHESSTLSRSELADLVYDIAESIKTHPAVLVTESVGRTWLGLKKANPLSLN
180124	GC_00010199	accessoryI	Xszus	501	2	2	1	0	1	1	1							MDYASKLVKLNLVYMILLLTEKVVRLTFLQVDTLFL
123538	GC_00002745	accessoryII	Xszus	500	23	24	2	0	0.76056	0.658336	0.705766	NRPS	xenoamicin	COG1020|COG1020|COG1020|COG1020|COG1020	Non-ribosomal peptide synthetase component F|Non-ribosomal peptide synthetase component F|Non-ribosomal peptide synthetase component F|Non-ribosomal peptide synthetase component F|Non-ribosomal peptide synthetase component F	Q	Q	MSMS-----CHR---INNE--APSSMNKE------------SSHDQFSLSTTQQVVWLDQILRPDSPCYNIGSVVLIEGELDEALLMRAFETVVDRHDALRLRLLKTQGL-PLQTFRKTVPVEMTIHDFSDYADAEEHTKKFLRNAFMHPFDLNGELWFFNLIRVGNKRWYWQFLCHHLIGDSITLKLIPEYIADAYNHLLRGEEFTEIPPSYLDFMQEDSGYLNSQRYIQDKQFWQERYKHVSPTLISPH----------------------------------------------------------------------------------------------------------------------------------YPLKSASLNPLNR--------------------------------------------------------------------------------------YSGNWI-------------------------------------------------------------------------------------RICFSAWKRR----------------------------------------------------------------------------------------------------------------------------------------------------------------------WQH------------------------------------------------------------------------------------------------------------------------------------------------------------------------------------------------------------KGYLS-------CTLCMPL----------------WLAISSAPFISH----------------------------------------------------------------------------------------------------------------------------------------------------------------------------------------------------------------------------------------------------------------------------------------------------------------------------------------------------------------------------------------------------------------------------------------------------------------------------------------------------------------------------------------------------------------------------------------------------------------------------------------------------------------------------------------------------------------------------------------------------------------------------------------------------------------------------------------------------------------------------------------------------------------------------------------------------------------------------------------------------------------------------------------------------------------------------------------------------------------------------------------------------------------------------------------------------------------------------------------------------------------------------------------------------------------VQTV--------------------------------------------------------------QKRL----------------------------------------------------------------------------------------------------------------------------------------------------------------------------------------------------------------------------------------------------------------------------------------------------------------------------------------------------------------------------------------------------------------------------------------------------------------------------------------------------------------------------------------------------------------------------------------------------------------------------------------------------------------------------------------------------------------------------------------------------------------------------------------------------------------------------------------------------------------------------------------------------------------------------------------------------------------------------------------------------------------------------------------------------------------------------------------------------------------------------------------------------------------------------------------------------------------------------------------------------------------------------------------------------------------------------------------------------------------------------------------------------------------------------------------------------------------------------------------------------------------------------------------------------------------------------------------------------------------------------------------------------------------------------------------------------------------------------------------------------------------------------------------------------------------------------------------------------------------------------------------------------------------------------------------------------------------------------------------------------------------------------------------------------------------------------------------------------------------------------------------------------------------------------------------------------------------------------------------------------------------------------------------------------------------------------------------------------------------------------------------------------------------------------------------------------------------------------------------------------------------------------------------------------------------------------------------------------------------------------------------------------------------------------------------------------------------------------------------------------------------------------------------------------------------------------------------------------------------------------------------------------------------------------------------------------------------------------------------------------------------------------------------------------------------------------------------------------------------------------------------------------------------------------------------------------------------------------------------------------------------------------------------------------------------------------------------------------------------------------------------------------------------------------------------------------------------------------------------------------------------------------------------------------------------------------------------------------------------------------------------------------------------------------------------------------------------------------------------------------------------------------------------------------------------------------------------------------------------------------------------------------------------------------------------------------------------------------------------------------------------------------------------------------------------------------------------------------------------------------------------------------------------------------------------------------------------------------------------------------------------------------------------------------------------------------------------------------------------------------------------------------------------------------------------------------------------------------------------------------------------------------------------------------------------------------------------------------------------------------------------------------------------------------------------------------------------------------------------------------------------------------------------------------------------------------------------------------------------------------------------------------------------------------------------------------------------------------------------------------------------------------------------------------------------------------------------------------------------------------------------------------------------------------------------------------------------------------------------------------------------------------------------------------------------------------------------------------------------------------------------------------------------------------------------------------------------------------------------------------------------------------------------------------------------------------------------------------------------------------------------------------------------------------------------------------------------------------------------------------------------------------------------------------------------------------------------------------------------------------------------------------------------------------------------------------------------------------------------------------------------------------------------------------------------------------------------------------------------------------------------------------------------------------------------------------------------------------------------------------------------------------------------------------------------------------------------------------------------------------------------------------------------------------------------------------------------------------------------------------------------------------------------------------------------------------------------------------------------------------------------------------------------------------------------------------------------------------------------------------------------------------------------------------------------------------------------------------------------------------------------------------------------------------------------------------------------------------------------------------------------------------------------------------------------------------------------------------------------------------------------------------------------------------------------------------------------------------
164154	GC_00005891	accessoryII	Xszus	499	6	7	2	0	0.839252	0.66087	0.739455	NRPS	xenoamicin	COG1020|COG1020|COG1020|COG1020|COG1020	Non-ribosomal peptide synthetase component F|Non-ribosomal peptide synthetase component F|Non-ribosomal peptide synthetase component F|Non-ribosomal peptide synthetase component F|Non-ribosomal peptide synthetase component F	Q	Q	-------------------------------------------------------------------------------------------------------------------------------------------------------------------------------------------------------------------------------------------------------------------------------------------------------MIGIPVHNRKNIRQKRTVGMFSSVIPVGVTLAPHDTFLDIMNKAAAELRRCYKRQRMPIADINRHIQVQQKTGHAQLFDIMLSYEWVEVNAGIPNAALSYTQIQRGTPFPLLVALYQYAFTDSEDIHKPATLEFNFSPDHLSRADIEALKSRLLLLMEAAITAPDTQIRHLPILPPAEHQQLLVNFNATQADFPPPALIHPQIEAQATRCPEAPPSHSAKRLSATVN----------------------------------------------------
2478	GC_00000009	accessoryII	Xszus	498	35	212	20	0	-1	-1	-1	NRPS	xenoamicin	COG1020|COG1020|COG1020|COG1020|COG1020	Non-ribosomal peptide synthetase component F|Non-ribosomal peptide synthetase component F|Non-ribosomal peptide synthetase component F|Non-ribosomal peptide synthetase component F|Non-ribosomal peptide synthetase component F	Q	Q	MVVGLLAILKAGGAYVPLDPAYPAERLAHILKDSAPKAVLTQTDLLDALSHIMSTSEHPLASAPPVIALDEIALNDPASSLALLPDDNPDTQALGLTPHHLAYVLYTSGSTGLPKGVEMPLSSLSNLLQWHNQTISGNSPASHPSGTGRTLQFAALGFDVAFQEIFTTLGEGGCLILINEEMRQDPHQLLSLIRQKQIDRIFLPYIALQNLAETATERIKNNSTENDFSCLSHIVTAGEQLRITPAIRQFLQHAGNCRLHNHYGPTESHVVTTYTLDEDIEHWAALPPIGRPIANNQIYILDQGKQPVPPGVTGEIYIAGSGVARGYLNRPELTAERFLPDPFAANPDARMYKTGDLGRWLPDGNIEYLGRNDFQIKLRGFRVEPGEIEFQLLQCHGVREAVVVARTDGNTGQKLIAYLLPQDGVKLVPAELRQQLSRHLAEYMLPSAFVILDAFPLTPSGKLNRQALPAPDISAMATRSYEAPAGKIETTLAQIWQDLLGVERIGRHDHFFELGGHSLLAIQLCARVRQSLARVVSLRQLFENPILMELAQVLSEITEISRIVIHPADRRQPQPLSLFQQRLWFLSQLDPAANLAYQIPVTLRLSGQLNRHALISALDRLVARHESLRTRFISIQARPYQYIAPADTRFSLSCHDLHQSDPALQAEHIAEFAVIESRRPFDLTQGPLIRGQLLQLAETEHVLLLNQHHMISDGWSIGILVRELGMLYHAILNDENDPLPPLPVQYIDYAIWQRKELLPDSTLTTPVFTAQREFWLEQLADAPALLSLPTDRPRPATQTYAGHYLPFRLGPGLLEALKTLGQRHHTTLFMTLLAAWSIVLARLSGQDDVVIGTPVANRTHHELEGIVGPFINTLALRIKLSDELNVADLLAQVRKQALAAYANQDLPFEQVVEALQPERNLSYSPIFQVMLTLDNTPIQEQMPSGLQISREEQAYYTTHCDLMLLLTETDAGVSGGLQYAIDLFDAATAERMLGYLTHVLAEMVADDTQAAAFLPIMPGSERNQLLTAFNDTQADFPHDALIHQLFEAQAAQHPSATALIFGDQALSYDELNRRANRLAHYLITQGVRPDSRVAICVERSPDMVIGLLGILKAGGAYVPLDPTYPTKRLAHMLKDSAPNVVLTQTDKLDALSEIIAESESQMTALPSVIVLDDPNPSLAQQPDDNPDIPELGLTPHHLAYVLYTSGSTGLPKGVMVEHINVVNLLCSMQGILHITTDDTMLASTTIGFDIAGLELYLPLISGNRLVLAPSKAIQNPQKLATLITAHNIKIVQATPSAWRILLASGWADTTIKAISGGEALPYELAQRLKAKTHSLWNLYGPTETTIWSTASANLSIKQENERPQCQITIGRPIANTQIYILDKYNQPVAIGETGELHIGGTGVARGYLNRPDLTNERFLRDPFSSSPSARMYKTGDLGRWLPDGNIEYLGRNDFQVKVRGFRIELGEIEAKLMEYHGVREAVVLARPDESGQQNLVAYSQPHTGIELTPAELRQYLTQHLSDSMLPGAYVILENFPLTPNGKLDRQALPAPDASAVVMHRYEAPEGETETALAQIWQKLLKLERVGRHDHFFELGGHSLIAIQLIAHIRQDMARELSLQQLFDQPVLLSLARTLTELPVTNQITIPVADRNQQLPLSFAQQRLWFLCQIDQAASLAYNIPFALRLTSQLNHLALSGALDSLVARHEILRTRFAVVAGHPYQHIAPADSGFTLSHQDLRSLAPETQTQRVEELTVLEAQTPFDFTQGPLIRGKLLQLADEEHVLLITQHHMISDGWSVGVLMHELSALYHAALDGRENPLAPLPVQYADYALWQREQLQKTSITEQRNFWHGQLEGAPDLLTLPTDFPRPAMQSFAGGLIPVCFDADLLASLKAFGQRHNTTLFMTVLGAWSIVLARLSGQDDIVIGTPVANRPYQELEGLIGFFVNTLALRVRFNDSDTVTDLLRQIRKQTLATYAHQNLPFEQVVEALQSERSLSYNPIFQVMLILNNTPAHTSELPDLQFTSVGQAYRSTHFDVTLSLTETASGLAGELIYATDLFKAETAERMLGYLTHVLAEMVADDTQAVALLPIMPESERNRLLTVFNDTQADFPHDALIHQLFEAQAAQSPSATALVCGDRTLSYDELNRQANRLAHYLIKQGVCPDSRVAICVERSPDMVIGLLGILKAGGAYVPLDPAYPTERLAYMLEDANPIVLLTQTALSDKLNTAISTVLLDRVLYPQEPFTAAQPERNSDTNNSDTNNPDSQTLGLTSQHLAYTIYTSGSTGLPKGVAIAHRNTVNFLTWAQRTFKPEELAHTLFATSLNFDLAVFECLAPLFSGGTVHLVPDVLSLIAQKSGVPEQSVSLINTVPSAISQLIESNAVPASVRAVNLAGEALKSHIVDRLFTHTAVQQVCNLYGPSETTTYSTWTRMTPETGFVSHIGRPIANTRIYILDRHGQPAPIGVVGEIYIAGEGVARGYLNRPELTAERFLVDPFSQETGARMYKTGDLGRWLSDGNIEYLGRNDFQVKIRGFRIELGEIEAQLMRCHNVQEAVVIVREDASNENPAALKQLVAYLRSKNGLELIPAELRRQLSQHLAEYMLPSAFVTLDTFPLTANGKLDRQALPAPDAFAVITRHYEKPLHEVEIILAQIWQELLQRDRISRHDHFFELGGHSLLLVSLIERLYSFGWKLDIRSVFSTPILSDMARAIKENIDTSVVPPNRIPADCTAITPDMLPLVSLTQTEIDTIVAATPGGAGNIQDIYPLAPLQEGVLYHHLRQAQGDTYLLQCLLAFDSRQRLDGFLSAFQQVINRHDILRTATCWQGLIQPVQIVWRQVQLNINTFVPDSDDDVLSRLKAHTDPRRHRLDLSQAPLFVADTAYDPARGEWLLALRFHHLVCDHMTLELIFAEIAQIQHGNAETDENTNTLPAALPYRNFIAQLLSVPADKHEAYFRAQLADIDTPTAPFGILSMQNENEAIAEARLSVEPALAKIVRAQARHLGVSPGVLFHVAWAQVLAKTSGSNNVVFGSVLLGRLQGGAGTSRTMGMFINTLPIRIPLADRTVQDVVQATYHTLTTLLEHEQAPLAMAQRCSNVPQSVPLFSAVLNYRHTRLNETDVIDLHQEGISVISAQERTNYPITLSVDDTGIGFRLTAQSVTSIDPARIISYLETTIRGLVDALAHKPQQLIQEITVLPVSERQQLLADFNDTQADFPQHALIHQLFEAQAAQHPHATALVFGNQSLSYAELNGRANRLAHHLINLGVRPDSRVAICLERHPDLIIGLLAILKAGGAYLPLDPAYPAERLAHILKDAEPVVLLTQTPHAGKLDSAIPTFLLDAHEPFLPEQPSHNPDAQALALTSRHLAYVIYTSGSTGLPKGVMVEHRNVLRLIVNSGFAELGQDDCVAHCANIAFDASTWEIWSALLNGGRLHLVSQSELLDPVRFRDSLIQGQVTALWLTSGLFNEYLNTLTPLFGQLRYLLIGGDVIDPRKIRQVQQAESQPAHLLNAYGPTETTTFATMYGITSPVDAIHAIPIGRPIGNTRIYLLDPQGQPVPQGVTGEIYIAGAGVARGYLNRPELTAERFLADPFSLDANERMYKTGDLGRWLPDGNLEYLGRNDFQVKLRGFRIELGEIEAKLMEHHGVREAVVLARPDESGQKHLVAYLQPHTGIELTPAELRQYLAQHLADYMLPGAFVILAHFPLTPNGKLDRQALPAPDASAVVMQRYEAPEGETELALARIWQKLLKLEHIGRHDHFFELGGHSLLAIQLIAHIRQDMARELSLQQLFDHPVLLDLAKTLTETSVTDQITIAIADRDQRLPLSFAQQRLWFLSQLDQAASLAYHIPIALRLTGQLSHSALSGALDSLVARQEILRTRFVLVAGHPYQHIDPADTGFTLSYQDLRPLAPETQTYRVEGLTVLEAQTPFDFTQGPLIRGHLLQLADNEHVLLLTQHHIISDGWSVGILMHELSVLYRAALDGREDPLAPLPVQYADYALWQREQLQKTSITEQRDFWHAQLAGAPALLTLPTDRPRPATQSFAGGLIPVRLEADLLASLKALGQRHNTTLFMTVLGAWSIVLARLSGQDDIVIGTPIANRPHHELESVIGFFVNTLALRVKFHHAKNVTDLLTHVRQQALAAYAHQDLPFEQVVEALQPERDLSYSPIFQVMLALNNTPAEKPVLPELQLSLVEQAHRSAHFDLILSLTETESGLTGDLTYSSDLFDAATAERLAGYLVNVLTAMAADETQPLATLPMLPGSERQQLLVDFNDTQADFPQGTLVHQLFEAQALHCPDATAVVFEGQQLSYAELNRLANRLAHYLIAQGVRPDSRVAVCTERTPQMVIGLLATLKAGGTYVPLDPAYPAERLVYMLDDAAPVILLTQTEWKDKLSTALSTTFSTVLLDNDEQLWASQPADNPDPQDLGLTPRHLAYVIYTSGSTGQPKGVMIEHQNLCNLMTTQQSRLALTPDSRILQFASNSFDACIWECCMAFQSGGRLYLAKRADILPGERLSAYLSDNLISHVLLSPTALAVMDSLPETLHTLLVGGEACPPTLVKRWAQGRQMLNAYGPTEITVCATLYSCHHAEDNPPPIGRPIANTQIYILDAHGQPVPRGVIGEIYIAGAGVARGYLNRPELTAERFLADPFSTSPDARMYKTGDLGRWLPDGNIEYLGRNDFQIKLRGFRIELGEIEARLRQCHGVREAVVLAREDRETQQKRLVAYLLPQAGAGLEPAKLRQQLARHLAEHMLPGAFVTLDAFPLTPNGKLDQQALPEPALSAIVARDHEPPTGEAEISLAHIWQKLLGVKLIGRHDHFFELGGHSLMIVSLIEELRSIGRQLDVRSVFAAPVLADMAQAIQHETDTFVVPANLIPDNCTAIAPDMLPLVSLSQTEIDAIVATVSGGASNVQDIYPLAPLQEGILFHHLLQTQGDDYLLRVLLAFNTRDQLEGILNALQQVIDRHDILRTSAYWQDLAQPVQVVWRQATLSVNVFMPDSGDDILSQLQAHTDPRLHRINLNQAPLFTADIAHDTLQDEWLLALRFHHLVSDHITLDLIFAEMALILKGNGLKRAELQGTAQALPATQPYRNFIAQTLNASPSVHEAYFREQLSGIHEPTAPFGIFTLPKEAPKQGTSTSISQSVARHRILLPSELSDAVRLQARHLGISPSVLFHIAWAQVLAQTSGHNDVVFGSVLLGRLQGGAGADRILGMFINTLPVRISLNGRNARDTVQQAYQDLTALLEHEQAPLALAQRCSDVAQPMPLFSTLLNYRHSQAAKGQTGDAVNAMWADVRFLSAEERTSYPITLSVDDLGQDFQLTALTVADIVPEQITTYLATAIKGLIDALTCEPNKLILDIPILPETERQKLLVDFNATRTDFPQDALIHQRVEDQVLQRPDATAVIHEGQRLSYNELNQRANRLAHHLIALGVRPDARVAICLERSPEMVIGLLAILKAGGAYVPLDPSYPAERLAYMFEDAAPMALLIQTTWADKFAGILPATLPTVLLDNALHEPDAFLPAESNENPDIQALGLTSRHLAYVIYTSGSTGQPKGVMVEHRNVLRLVINNNFADIGPNDCIAHCANVSFDAATWEVWGALVQGARILLIPEKSLLQPDDFGEHLTKAGASALFLTTALFNQYANLIAPALSGLRYILFGGEKTDTRAAIRLRSEHSPDHLLHVYGPTETTTFATAYEIPLMENDETERSIPIGHPIANTQAYILDEKGQPVPVGVAGEIYIAGDGVARGYLNRPELTAERFLTDPFSPGPEARMYKTGDLGRWLPDGNIEYLSRNDSQVKLRGFRIELGEIETRLRQCHGVSEALVLIRGDMANGNTGEQKRLVAYLRPQAGTKLIPAELRQQLAQHLADYMLPSAFVMLESFPLTPNGKLDRQALPAPDASAVVSRHYEAPAGETEIALARIWQDLLGLERVGRHDHFFELGGHSLLAVQLASRIRQVLAKELSLQQLFDHPLLANLAHALTDASVTSQATIPVADRHQPLPLSFAQQRLWFLGQLDPAASLAYHIPAALRLSGQLNHPALSGALDRLVARQEILRTRFVLNGGQPCQHIDPADTGFTLSYHDLRPLAPETQTHRVGELTVLEAQTPFDFTQGPLIRGHLLQLADEEHILLITQHHIISDGWSIGVLMHELGLLYSAELTGQDPCLPPLPVQYADYAVWQRHWLQETTLTAQRDFWCKALSGAPALLTLPTDRPRPAVHSYVGNRIPVCFGADLLAPLKALGQRHNTTLFMTVLGAWSIVLARLSGQDDIVIGTPVANRPHHELEGMIGFFVNTLALRIRFSHELSVADLLTHVKDQAFAAYANQDLPFEQVVEALQPERSLSYSPVFQVMLSLNNMPAQTLTLPDLQLIPMEQEHHSAHFDLTLSLTETEGGLVGELAYAVDLFDSSSVERMVGYLGHVLTAMVTNETQAVATLPMLPESERQQLLTGFNRPRMGFPQDRLIHQLFEAQATARPDAVAVVWEGQTLSYGELNRCANRLAHHLMEQGVRPDTRVAICVERGLEMVVGLLAILKAGGAYVPLDPAYPADRLAYTLEDAAPVALLTQSEWLNKLADALSDVALPTTLLDKLLDRQDPLLATQSSENPDVQALGLTPHHLAYIIYTSGSTGQPKGVMVEHANITRLFAATQARFQFDNHDVWTLFHSFAFDFSVWELWGALAYGGRLVVIPADCARSPRCSIRCYAVNK
2482	GC_00000009	accessoryII	Xszus	497	35	212	20	0	-1	-1	-1	NRPS	xenoamicin	COG1020|COG1020|COG1020|COG1020|COG1020	Non-ribosomal peptide synthetase component F|Non-ribosomal peptide synthetase component F|Non-ribosomal peptide synthetase component F|Non-ribosomal peptide synthetase component F|Non-ribosomal peptide synthetase component F	Q	Q	MTVLNQTPSAFRQLISAQDATPHSLRCIIFGGEALELHTLAPWVDRNPTQQTRLVNMYGITEITVHATYRELTETDIHSGRGSLIGQPLPDLQIYILDACGQPVPLGVAGELYIVGAGVARGYLNRAELTAERFLVDPFTPDSQAHMYKTGDLGRWLPDGNIEYLGRNDFQVKIRGFRIELGEIEARLEQCHGVREAVVLARTDDNNQKRLIAYLLPQGNAELVPAELRQQLSQHLADYMLPGAFVTLDSFPLTTNGKLDRQALPAPDSSAIVVHRYEAPIGEVEIVLARIWQNLLKLERVGRHDHFFELGGHSLLIVSLIEELRRLGWQLDVRGVFVAPVLAEMAQTIQRDARAFVVPDNLIPAGCSAITPDMLPLVSLSQAEIDAITATVPGGAGNVQDIYPLAPLQEGILFHHLLQAQGDNYLLQSLFAFDSRERLDDFLATLQQVIDRHDILRTAAYWQDLEQPVQVVWRQATLAVNVFNPETADNVLAQLRAHTDPRLHRLALDRAPLFTADIAHDPAQAEWLLALRFHHLVSDHMTLELIFAEMALLLKQNKSEGSNADRNESPRHSEPLPVALPYRNFVARTLNMPTADHEAYFRAQLADIHEPTAPFGVLKVQAEGGSVTEDHLFVAPDLAKSIRVQARRHRVSPSVLFHAAWALILAQTCDRDDVVFGSVLLGRLQGGAGAEQVLGMFINTLPMRVSLAQRTVGEVIQDTYHSLMMLLEHEQAPLVLAQQCSGMPQSMPLFSTLLNYRHSQSGNSVGSGNSNNAETADSLWAGIRILAAEERTNYPVTLSVDDLGERFRLTAQTVAGIDPTRVIHYLVTAVRGLINALDREPQGLIRNISILPATERQQLLVDFNATESDFPQNALIHQLFETQAARNPDAIAIAFEGHSFSYGEVNRRANRLAHYLIALGVCSDSRVAICIERSPELIIGLLAILKAGGAYVPLDPNYPPERLAYMLGDSAPVALLTQETHLNGLFNQRPDALPMVLLDNDDTFLSAMSLSTGSLPTKETGNPDPQALGLKSRHLACVLYTSGSTGQPKGVMVEHRNVLRLIVNSGFAELGQEDCVAHCANIAFDASTWEIWSALLNGGRLHVVPSSTLLDPLRFCDSLVQGKVTALWLTAGLFNEYLDALRPLYGQLHYLLVGGDVLEPKKIRQVKLAGSQPVHLINGYGPTETTTFATTYEIAAPVDVTRSVPIGRPIGNTRIYLLDSQGQPVPLGVAGEIHIAGAGVTRGYLNRPGLTAERFLIDPFSQETDARMYKTGDLGRWLPDGNIEYIGRNDFQIKLRGFRIEPGEIEARLRQCHGVHEAVVLLREDLCEDLRENHHENHRKEETGQKRLVAYLQPLDGVELIPAELRRQLAQQLADYMLPSAFVILDTFPLTPNGKLDRQALPAPDASAVAAREYESPKGRIETALAQIWQELLDLSRISRHDNFFDIGGHSLMVVRLITRIQHKLSVSIPLTALFAAPTLKEQADTILAAQMDVIGNGEIESMQDDLDSMSAEELMALLGNENIGDENPRGDGR
2479	GC_00000009	accessoryII	Xszus	496	35	212	20	0	-1	-1	-1	NRPS	xenoamicin	COG1020|COG1020	Non-ribosomal peptide synthetase component F|Non-ribosomal peptide synthetase component F	Q	Q	MKRKNMNLEELKRAVLEKRIEEQLKSRGSQQPSLIKKAERHRPLPLSFAQQRLWFLCQLDPAASLAYHLPVTLRLTGQLNRQALTLSLNNLIARHESLRTRFVLIDGQPCQHIEPADTGFALSCHDLQQLDPALHDSRVAEIAELEARAPFDLIQGPLIRGQLLQLADEEHVLLLTLHHIITDGWSVGVLVRELGDYYRAALNNEDVSLPALPVQYADYAVWQHEQLQGSQQQETLLTKQRDFWCTRLEGAPNLLELPTDRPRPAVQSYIGGHVSFCLNASLLASLKKLGQRHHTTLFMTLMGAWSIVLARISGQDDIVIGTPVANRPHHELEGLLGFFVNTLVLRIRFRRDLTVADLLAQVREQALSAFAHQDLPFEQIVEALQPERSLSYSPIFQVMLAFNNTQSQTLTLPGLQLTPMEQKSRGAHFDLTLSLSETETGLMGDLEYAADLFDATTVERMVSYLTHVLTAMVADEKQPVATLPMLPAPERQRLLLDFNATQADFPQDALIHQLFETQAARHPDAIAISCEEQTLSYGELNRRANQLAHYLIAQGVLPDSRVAICAERSLDTIVGLLGTLKAGGAYVPLDPAYPTERLAHMLEDAEPKVLLTESAQLDRLANILSAGMPVVILDEQSALLSAPGSAKQPLATWPDHNPEAQKSGLTSRHLAYVIYTSGSTGQPKGVMVEHRNVLRLIVNSGFAELGQEDCVAHCANVAFDASTWEIWSALLNGGRLHIVPQSVLLDPEQFRNALVRGKVSALWLTAGLFNEYLEILKPVLGQLRYLLTGGDVIDPRKIQLVQRAESQPKQLINGYGPTESTTFSTTYCIDSPVNIAHSIPIGRPISNTQIYILDALGQPAPLGVTGEIYIAGSGVARGYLNRPELTAERFLTDPFSSTPHARMYKTGDLGRWLPDGNIEFRGRNDFQVKIRGFRIEPGEIENQLKQCPGVQEAVVLVREDSLDKSTTTKSTTAQKYLVAYLLPQEGVELVPSELRQQLARHLADHMVPSAFVILESFPLTPNGKLDRQALPAPDASAVVSRKYEVPVGEVETALAQIWQDLLKLDQVSRHDHFFELGGHSLMIVSLMENLRHAGWQLEARNVFATPVLADMAQTIQRDTHAFAVPPNLIPESCTAITPDMLPLVSLSQKEIDGIVDIIPDGASQVQDIYPLSPLQEGILFHYLTQEQGDTYLLHSLLAFDSRNRLDEFLDALQQVIDRHDILRTAVYWQGLEKPVQAVWRNAPLDVNLFTPTAGHDVPAQLQAHTDPRRHRINLNQAPLFAADIAHDPEQDEWLLALRFHHLVCDHMTLELILAEISLILQGNAENLPTVLPYRNFIAQTLNVPKEEHEAYFRTQLADIDEPTAPFGILSVASPDDTITENNLSLNPDLAEAIRSHARRLKVSPGVLFHVAWAQVLAQTSSRDDVVFGSVLLGRLQGGAGADQILGMFINTLPVRISLANQTVQDVIQSTYQNLMALLEHEQAPLALAQSCSAMAQSGPLFSTLLNYRHSQPSETHTARELWAGIRAILTKEQTNYPVTLSVDDFGTDFSLTAQTVASLDPARITHYLMTALQGLVAALDHHPRQAILDIPVLPETERRQVLIDFNATQTDFPQDALIHQLFEARAANHPEAIAAVFEDNTLSYGELNCRANQLAHHLIALGVQPDDPVAICAERSLEMVVGLLGTLKAGGAYVPLDPASPAERLACMLEDATPVVLLAQSKQVDRLSCLIPKGCALPVVVIDGTDGTDAREPCLAEQPSHNPDAQALGLTSRHLAYVIYTSGSTGQPKGVMVEHRSVNRLIINNGYANITADDCIAHCANIAFDASTWEIWAALLNGGCLHIVSQPVLLDPTQFRDSLIKGKVTALWLTVGLFNEYLDVLKPVFGQLRYLLIGGDVIDPRKIQHVQSANLQPAHFINGYGPTETTTFATTYAMVAPMDIHHSIPIGRPIANTRIYILDPRGRPVPTGVSGEIHIGGAGVARGYLNRPELTAERFLPDPFSQDAGARMYKSGDLGRWLPDGNIEYLGRNDLQIKLRGFRIELGEIEARLKQCHGIQDAIVLARDTHEDTQEGRADENAAVQKRLVAYLLPHNGAKLIPADVHQQLAQYLADYMLPSAFVTLDSFPLTPNGKLDRRALPVPDASSLVVHGYEAPDSDEEIMLAQIWQDLLGLTQVGRHDHFFELGGHSLMLVQLATRIQDEFLVDIPISSLFLFPQLSEQAGVILTAQMEAIGENNMVSLQNTLDLMSEDELMAILGGDNNK
127973	GC_00002945	accessoryII	Xszus	495	21	21	1	0	0.804604	0.676146	0.734803	NRPS	xenoamicin	COG1020|COG1020|COG1020|COG1020|COG1020|COG3319|COG3319	Non-ribosomal peptide synthetase component F|Non-ribosomal peptide synthetase component F|Non-ribosomal peptide synthetase component F|Non-ribosomal peptide synthetase component F|Non-ribosomal peptide synthetase component F|Thioesterase domain of type I polyketide synthase or non-ribosomal peptide synthetase|Thioesterase domain of type I polyketide synthase or non-ribosomal peptide synthetase	Q	Q	MIRN-EMDLDNLKRAVLKKKIKEQLQARKHQNRPSIKPVARDLPVPLSFAQQRLWFLNQLDPAASLAYHLPVALRLIGRLNHDALTQTLNQLVARHESLRTRFMLVEGQPCQYIDPADIGFTLSREDLRPLDTATRLARVAELTALEAKTPFDLTQGPLIRGQLLQLTDKEHVLLLTQHHIISDGWSIGVLVHELGVLYRAAF-------------DGLDDPLRPVPIQYADYAVWQREWLQGAVLAQQRDFWCTQLKGAPALLDLPTDRPRPPVQSYAGRQIPVEFDAALLNALKSLGQRHNTTLFMTVLAAWGIVLARLSGQDDIVIGTPVANRPHREIEGLIGFFVNTLALRVTLDNTLRVTDLLTQVRERALSAYAHQDLPFEQVVEALQPERSLSYSPIFQVMLAFNNTPAKTLTLPDLQLAPAEQKRHSTHFDMTLSLTETDTGLFGELEYAVDLFDAATIKRIVSYLKHVLVGMTKDETQFITHLTMLPDAERQQLLVEFNAT--------------------------------------------------------------------------------------------------------------------------------------------------------------------------------------------------------------------------------------------------------------------------------------------------------------------------------------------------------------------------------------------------------------------------------------------------------------------------------------------------------------------------------------------------------------------------------------------------------------------------------------------------------------------------------------------------------------------------------------------------------------------------------------------------------------------------------------------------------------------------------------------------------------------------------------------------------------------------------------------------------------------------------------------------------------------------------------------------------ASDFPQDALIHQLFEAQAANTPDATAIVCDE-------QSLSYEELNRRANRLAHHLIALGVCPDDRVAICIERNLETVVGLLGILKAGGAYVSLDPAYPSERLAYILEDAAPVVIVAQKT-----------LADKVSGSMPVVFIEDIINAPGFAEPQPITALPK---TQCPANPDAQARGLTASHLAYVIYTSGSTGLPKGVAIAHRNTVNFLCWAKHTFSPEELNQTL-----FATSLNFDLAVYECFTPLISGGTVHIIPDALSLIATEHSA---------------AKYGPTKHAISLINTVPSAIAHLIEANAIPTG--VQTVNLAGEALKSHLVEHLFSRSTVRSVCNLYGPSETTTYSTWVRMERETGF--VNHIGRPIANTRIYVLDSQGQPVPIGVAGEIYIAGSGVARGYLNRPELTAERFLVDPFSSD----------LNARMYKTGDLGRWLPEGNIEYLGRNDFQVKLRGFRIELGEIESQLMKCDGVREAVVIVREALSD------------------ENIADQKRLVAYLRPLEGVTLIPAELRQTLTQHLAEYMIPSAFVVLNAFPLTPNGKLDRQALPAPDAFAVVSREYEAPVGEVETALAHIWQDLLKLDQVGRHDHFFELGGHSLMIVSLTEQLHNLGWRLEVRNVFATPVLSELAHAILASQNDTHDFVVSPNLISAGCTEITPDMLPLVSLSRDEINAIAKTIPGGVSNIQDIYPLAPLQKGILFQHLLQTQGDDYLLQSMLAFDTRERLDAFLDALQGVINRHDILRTSVYWQDLAEPVQVVWRQATLPARLLPSPPLTP--------ETTDDVASQLRAYTDPRRHRLDLNRAPLFAADFAHEPVQNEWLLSLRFHHLVSDHMTLELIFSEIALLLHRNKLHQNKLHGGKSQGQADMLPPALPYRNFIAQTLTMPMAAHEDYFRTQFADIDEPTAPFGILNVQS-----NHCSIRESRRPVGSELASTIRAQARRLGISPSVLFHVALAQVLAQTSGHDDVVFGSVLLGRLQGISGAGRMLGMFINTLPMRISLSGHSVNGY-SALEVVQATYRNLTELLEHEQAPLSLAQQCSGVAQPTPLFSVLLNYR----------HSQASGSDTVNAAWQGMRVLTAEERTNYPISLSVDDSGTDFHLMAQTVDALDPDRIINYLVTAISGLVDTLARNPQQPILQIPVLPEAEQQKLLVDFNATQADFP---------------QNRLTHQLFEIAVLHHPADTAIIC----------SDTEHGDQSLSYAELNRRANRLAHYLITLGVRPNDRVAMCTERSPDMVIGLLAILKAGGAYVPLDPAYPAERLFYMLEDSAPVVLLTQTA----------TSNIFARADVI---------------SIPIVMLDAQTSLMATQPDH-----NPVVSALTKDSPAYVVYTSGSTGLPKGVVNSHHALCNRLL------------WFVRDIVTHPLVTALKTSISFVDSLTETLGSLLSGTELSGEELSDRKSLAGGKLVVFSDHEVKDPALFCEGLQRLAVNHLVVVPSLLKLLVQNHG----------ESLKTIRTLICSGERLAPELAREAITHCPWLRLLNFYGSSEITGDATWYEYSAEVGVSDASVIGRPIANTRSYILDTHGRPVPLGVTGEIYIAGDGVACGYLNRPELTAERFLPDPFSANPDARMYKTGDLGRWLPDGNIEYLGRNDFQVKLRGFRIELGEIEARLMTCHGVREAVVLARED------------EPGQKRLVAYLRPQEGVELKPAELRQELAQHLADYMLPSAFVTLDAFPLTPNGKLNRQAFPAPDPSSVIAQRYEMPAGDIETTLAQIWQTLLGLERVGRHDNFFELGGHSLLAVQLVARIRQTLGRELPLHKIFAQPVLMMMAHAL-GDIDQTAQALIPTADRSQPLPLSFAQQRLWFLGQLDPSASQAYHLPAALRLAGSLNRHALTFALNSLVTRHESLRTRFV-----AIEGRPFQHIDPADSEFSLSYQDLRQLPATLHDQRIAELIALEARTHFDFAHGPLIRGQLLQLANEEHVLLLTQHHIITDGWSVSILVRELGDYYRAALNNDEVSLPALPVQYADYAVWQRDPKQGAMLKAQRDFWCAQLEGIPALLTLPTDRPRPAVQTYIGGQVPFCFDAPLLASLKELGQRHNTTLFMTLLSAWSIVLARFSGQDDVVIGTPVANRPHQELEGLIGFFVNTLALRIRFRDDLSVTELLAQVREQALAAYAHQALPFEQIVEALQPERSLSYSPIFQVMMTLNNTPPQQLTLPDLQLSSVEQGHYGALFDLTLALIETDSALVGSLSYAADLFDSATIERMVGYLKNILTAMSADDTQSVATLPLLSDAERQKLLVHFNAPEDFNASEENYTED-----TFIHRLFEHQSAQNPDAAAVVFGNQSLKYGELNRRANQLAHYLITLGVRPDERVAICVERSLDMVVGLLAILKAGGAYVPLDPAYPAERLAYMLGDAKPVALLTQ------------RALAGRLNNVIPST-----------EHVMVVLDAEEQN----QRLMTQPVFNPDPLARGLASHHLAYVIYTSGSTGLPKGVEMPLAALSNLLQWHRH-------APSQPSGAGKTLQFAALGFDVAFQETFTTLCEGGCLVLINETVRREPHQLLRLIEQEHIDRIFLPYIALQQLAEAANDQ-----QEAVSCLRNIITAGEQLRITPAIQHLLQRADHCRLHNHYGPTESHVVTSYILDKERHSWPLLPPIGRPIANARIYILDGYGQPVPLGVAGEIYIAGAGIARGYLNRPELTAERFLIDPFSADPNARMYKTGDLGRWLPDGNIECLGRNDFQVKIRGFRIELGEIEAKLMACRGVRKAVVITRED---EPGQKRLVAYLQPQDGIELVPAELREQLARHLADYMLPGAFVTLDAFPLTPNGKLDRQSLPAPDSSSVATRDYVAPVGETETTLAQIWQTLL-----GLERVGRHDHFFELGGHSLLAVQLVARIRQTLARELSLRQLFAQPVLMQLAHTLMDNTTLMDNATLTEHDTLTDHAIEMQAVIPVADRSQPLPLSFSQQRLWFIGQLDPSASQAYHLPTALRLSGLLDHHALTVALNRLVARHESLRTRFLLVEGQPCQHVDPADIGFTLSFHDLRQLGPELHEQRVAGLAEQEAQMPFDFIQGPLIRGQLLKLADEEHVLLLTMHHIITDGWSIGVLVRELGEFYCAALNHAALNGHGDPLPPLPIQYADYAVWQHKI---------------LQGTRLTEQRDFWCHQLDGIPALLTLPTDRPRPALQSYVGDQISFHLDAPLLTSVKALGQRYNSTLFMAVLTAWSIVLSKLSGQDDIVIGTPVANRPHHELEGLIGFFVNTLALRVTLRH-GSSVADLIAQVHERALAAYDHQDLPFEQVVEALQPERNLSYSPLFQVMLTLNNTPAQMLALPGLQLQPLEQPHHKTHFDLTLSLVETETGLAGALEYAADLFDATTVERMVSYLTHVLTAMVADENQPVATLPMLPPSERQQLLAEFN----ATQADF-----PQDALIHQLFEAQAVQQPDAIAVVHEDQTL------------SYHELNQRANRLAHHLIALGVQPDDRVAICVERSLDSVVGLLAILKAGGAYVPLDPNYPAERLAYMLEDAEPVVLLTQAS--------QLAKLPD----TIPLVILDIQHIDTQDIDTQDIDTQNILPETLSTHNPEMHMRGLTSRHLAYVIYTSGSTGQPKGVMVEHRNV-LRLI--INSGFAD---IGPDDCIAHCANIAFDASTWEIWAALLNGGRLYVVSQPVLFDPKRFCDSLIKGKVTALWLTTGLFNEYL-DTLRPLFGQLRYLLVGGDVLDPNKIQQVQQAESRPDHLFNGYGPTETTTFATTYTIPSFVDVTRSVP----IGRPIANTRIYLLDACRQPVPLGATGEIYIAGHGVARGYLNHPELTAECFLADPFSQDKNARMYKTGDLGRWLPDGNLEYLGRNDFQVKLRGFRIEPGEIEARLKQCHGVREARVLAREV----------LAYKNMADENKAGQKRLVAYLLPQSGAELVPAELRQQLTQYLADYMLPSAYVILDSFPLTPNGKLDRQALPDPDDSALVTHGYEAPSGETEIALAEIWQNLLGLERIGRHDHFFELGGHSLLAVKLLNLMREKNMEVPLTALFAHPTLCHLASIVGEHP-VMPISPFDTNPVPLNPTGSLLPLFLIHEASGDPLVYSPLAALLPDELPVYALQALGIHTLEHPPASIEALAACHIQAIRRIQPQGPYRLAGWSIGGLIAYEIAQQLIAEGETVEFIGMIDSY---------LHPD--SDKDPGQPSITADKTV--DKEAEQIASFIDSLRTQ-----ENIHDEQALEALYKFSQLEQVIDYCIERQWLPSAITREDILLRLYSAEMITQLGQSY------------------------------TAPQSSLPVHLYIADD-GPEDIWRGWRDIVGQHSEVHLTGGTHFSIMHRPFLNHLADSIIEHLGAVPAFDPSVMVQQGSQWVSPLFCLPGAGASPSSLLGLTLAFPRQLPLYALQARGFTDEHNVPYASVEGAARAYLRIIRQIQPHGPYHLLGHSFGGWIAFEMALQLQTQGETVSDLILIDTDEPNQQGSPL------KSYNRVETIMELIDIYNMILEQPLPLTRQDFDNMDQNEHTQHLHNALVKVGLFPAKTPMSLLQGIIRVMQANLNTAYQPRTRYKGLVHLVNAEQGDADEKSTREIQWNNHVTQLNAMMVPGNHMTMLSEPQIGQWTATLWQALTYVDNPLLK---------------
116448	GC_00002478	accessoryII	Xszus	494	26	29	2	0	0.840912	0.901388	0.870101			COG0076	Glutamate or tyrosine decarboxylase or a related PLP-dependent protein	E	E	------------------------------------MLHFLDSLDR--NEA----DKTTPDTSCMEQQEWQALIDQFISHVDEEQLLELETNIAGDPVTFCHRELNKPICELTELEKMFSSVDIPESPVEAKAYIRHLETDVFNQVVPVSSPTFVGHMTSALPTHLPALSKILTALNQNLVKLETSHVLTALERQVLGMMHKLVYDRDDDFYHQWLHDGDHALAAFCSGGTLANLTAMWACRNQLMPADGDFSGIAREGLARGLLHYGYNGLAILVSELGHYSLKKTADVLGLGQDALIKVNTDRNGRICIDDLHTQLQHLHERNIKPMAIVGIAGTTETGAIDPLNVLADIAEREQCHFHVDAAWGGASLLSERHRHLFAGIERADTVTIDAHKQMYVPMGSGMVLFRQPALTDAIAQHANYILRKGSKDLGRHTLEGSRSAMSLMLHSNFHLLGKRRLGNLIDASIEKAQQFANMIRQQDDFELISEPQLCLLTYRYAPQAVLQALCEGPDARKQTLHEALNALNQNIQTMQWTAGNSFVSRTCLRPVQWAGQPTIVFRVVLANPLTTLEMLDDMLKEQRQLAQQSPYWKTLQD---------------
153603	GC_00004654	accessoryI	Xszus	493	11	11	1	0	0.699225	0.934776	0.800022			COG5653	Acetyltransferase involved in cellulose biosynthesis, CelD/BcsL family	N	N	MLMIYCLCLILNFLHISWAYIMFGWKSASFDNYKEAYALYGGGISTSPEVLQFLHCRFDFKEKFFVREDHEGKILSALCVWDSRYLAGEPGIYQKVG-APYPICSDEIIFPSKDNIKFILPFKSKHLSHKNSKSAINSSHAINAHREICVVKKFSSKTINTRNRELKKFLGSDGSLLNICDISTDEFVDIYDELYFMRRQVHINKKATKELLDEIPSLKFGHILMWKKQPAAVQFVLKKECVNWVNFDFVNTGR-DMNLKDASIGTVAMWVNVRNALALAEEKGVAMRFSFGRPTFDYKDRWCHREKLYKVITF
158429	GC_00005153	accessoryI	Xszus	492	9	9	1	0	0.954928	1	0.976944			COG4221	NADP-dependent 3-hydroxy acid dehydrogenase YdfG	C	C	MAISLENKVAAITGAASGIGLECARTLIKAGAKVVLIDRAEDRLMQRVEELGENAIPLVVDLMEPEQVDGMLDGILKKAGRLDIFHANAGAYVGGPVAEGDPDVWDKVLNLNINAAFRSVRAVLPHFIEQKSGDVLFTSSIAGMIPVAWEPIYTASKFAVQAFVHSTRRQVSKHGVRVGAVLPGPVVTALLDDWPKAKMDEALANGSLMQPIEVAEAVLFMLTRPRNVTVRDLVILPSNVDL
149281	GC_00004280	accessoryI	Xszus	491	13	13	1	0	0.88976	0.853296	0.871146			COG1069	Ribulose kinase	G	G	--------------------------------------MNNNEQN--TPKSDSVVIGVDVGTGSARAGIFDMNGNMLASAKRDITLYRDCRTLNCRTLNCRTLNSAHFAEQSSREIWDAVCYCIREAMLHSGSKPQQVAGIGFDATCSLVVLGQDKEPISVSPSQDPNRNIIVWMDHRAVAQAERINALGHPVLHYVGGKISPEMETPKILWLKENLCHSFDNAWQFFDLADFLTWKSTGSLSRSTCTVTCKWTYLAHEKRWDADYFRQIGLAELADENFARIGQDIVEPGTPCGQGLTEEAAQQMGLLAGTPVAAGMIDAHAGGIGTVGINRDATRNMAYVFGTSSCTMTTTQEPVFIPGVWGPYFSAMVPGMWLNEGGQSAAGAAIEQLLSLHPAAKEAKALAKKKSIPLPVFLADSVMEKTQSASQAVEMTEGIHVVPEFLGNRAPFADPHARAVIAGLNMESDFNNLLSFYTAGICGIGYGLRQIIEAQAKSGAAIENIVISGGAGQHPLVRQLIADACGVTVITTQASEPVLLGSAILGAVAGGIAASVEQAMAQFSSIGCIYSPNEAYRERHNIRFTSFQHLQQCAREIKG
152229	GC_00004529	accessoryI	Xszus	490	11	11	1	0	0.872622	0.977907	0.922269			COG0488	ATPase components of ABC transporters with duplicated ATPase domains	R	R	MSTLLSVKSLCYDTSTANLLNDVSFTVQTGDRIGLIGHNGSGKSTLLKLLTEQLTPNSGTIHYSSHCVTAYIEQHLPEDVENQPLIDTILQKLPADERIIERWRAEILLTQLGFAETLWTQPANQLSGGQHTRLLLGRALIQEPDLLLLDEPSNHLDLPTLWWLDNFLQSWKGSFILVSHDQALLDNVTNCTWILRDQTLNFYRLPCSEARQALAEKDVSDEHRHQSEKKEIDRIMTSAKRLAIWGRIYDNEGLSRKAKQMEKHIERLRDEQTVLTEGYQWQLTLTGQPIQANRVLELDHATITVPNSSVPLFTTLFHQIKSGDRVAIIGANGCGKSTFLQLLWQRYLSEMRHSPE--IKFHPAIAVGYYDQQLHQLCDSDSLIDALRPFAPLTDEQRKMALIGAGFSYSRHQQKVATLSGGERSRLLFVGLSLAKYELLMMDEPTNHLDIEGKEALCEQIADFAGALLVVSHDRWLIENSCQRFWFINGNQLEEYNDVETIYQKIELIS----PTKEYDGHTSHI----ASDKLQPS--LLFQEEQL-LERLLHLEEKLEEDKNRKATHQKPHLQQQWREEIEKIQTQLNL-
155174	GC_00004808	accessoryI	Xszus	489	8	10	2	0	0.754892	0.806121	0.779666			COG0431	NAD(P)H-dependent FMN reductase	C	C	-------MENILPDFIPLDH---RNSQRNYSHQARILLLHGSNRTPSFSRLLVQEAAIILNSMGAETRIFDPFHLPLPDTAPDSHGKVIELKQLMEWSEGQVWCSPEHHGSISAVFKSQLDWFTLEKDISCPIQGKTLAVLQVNGGTQSFNAVNQLRMIGKYMKMFTIPNHLSVPQAFLEFDELGRMRTSFYYDRLIDVIEELLKFTLILRDKRQYLLDRYSERNKLNTN----------
169051	GC_00006725	accessoryI	Xszus	488	5	5	1	0	0.881805	0.996331	0.935576			COG1520	Outer membrane protein assembly factor BamB, contains PQQ-like beta-propeller repeat	M	M	MKNYVNEFNSHLKNTWYKNKQSLRSTKKEWFSIKYDYTSPPKLCGELNFNERIWSIPGDIGNNHFIVSCYDGYIYCFNLKTFQKIWKLKTDGPIYSSPAVTKNGDFIIGGEDFTLRMISSQGFCLWEFKAYDAFHVTPTIDEINGIVYAGSYDHSMYAINISNGELIWKRNFEKNIIDDIYSSPSLTPSGNIIFGTNKTLICIDKHGNTIWEFSNEGRFEGSAALDYSINTGIIGTEENGQIIIFDIITGKIRKIHQTEGFVVSCPSIGYQHIATIGSDDKNIYGINLLTADILWKYYAGTRFVYTPFSSLPNGDPIFVGTTDDPNHFSESVHCHNYINGELRWKISAPKGLHSSPLITEDGYLIIGSHWNKVYIYQWG--
166550	GC_00006275	accessoryI	Xszus	487	6	6	1	0	0.8066	0.859908	0.832401			COG2317	Zn-dependent carboxypeptidase, M32 family	E	E	MKYYKKLEILMNKWSSLYNANMMLHWDQRTMIPIRSHALRSEQISLLSTMQNEILASQEISELLSYIDIRILNDWQKSNIREIRRLHNMATKLPENLVNQLSKATMKCEKVWYIQANQTNPKSIEKYFHEVITLTREMAHSLGSSINISAYDALLEQHQPGLREHLITPILNQIESFSTSFASIRKILPEEKFTWPIISKDQQKKFARKLMSEMKFDFRKGRLDESHHPFTGGISGDIRVCSYFKPNNIILGISAIMHEMGHASYESRLPRKFRGQPVGDSRGMCIHEGIALLFEKQIGHSSEYLEYLSKKLKHKFGYPNHFNKENLLHYFNTIKRSGVRVSSDDFTYPAHIIIRYKIEKELISGDLSVKNLNDRWHDLYNLYLGITPSAHEGPWQDIHWAAGYFGYFPCYLIGNVIAAQLFNNAGKEFEIKSEINQGKFDEIQKWLTEKVYMKSSFYEFEDLITSSCGKTLNADDFIENLKERFNNQ
160892	GC_00005449	accessoryI	Xszus	486	8	8	1	0	0.914515	1	0.955349			COG3694	ABC-type uncharacterized transport system, permease component	R	R	MRYISLFLVLLRHSFLLEFEFRFNALVNLINSSLSCLLALLVLIGFFGQVSQVGGWTYYQMVALLGVTLIIESFIDSWLFPSVHSLSEYIRRGDLDMIIIRPVDTQFFISFHRFNIWDGANFIVGYAVVLLAMFQLDALTIWNFLQFNFSLLLGACIFYSLFMCSNLIAFWFTKVSDVWVICYSLMDVGRFPVSAYPGALRFLLSFLLPVFFVSNVPAQAALGIVSMKTLLLSFIYAIGALIFTRFFWLKAISKYSSASS
161172	GC_00005484	accessoryI	Xszus	485	8	8	1	0	0.871433	0.871336	0.871385			COG4587	ABC-type uncharacterized transport system, permease component	R	R	#NAME?
158483	GC_00005159	accessoryI	Xszus	484	8	9	2	0	0.884592	0.822914	0.852639			COG4586	ABC-type uncharacterized transport system, ATPase component	R	R	MSIIQVNDLCKSYEVYTKSPGLLGSLKSFIKREHAIVEAVKSINFSIDSGEIVGFLGANGAGKTTTMKMLTGIIKPSSGAIQVLGYTPYERKNEYLKSISFVAGQKQQLAWDLTPNDSFILHKVIYSINEKDFLKYRDELVEMLSLSSIIDRPVRHLSLGERMKCELVLSLLHKPSVLFLDEPTIGLDVNMQRAVREFIAHYNQVNNATILLTSHYMADVEALAKRVIIINTGEIVYDGKLSHLIKKRSPKKILKATISGPIKPELRPLINSSSDDGQNIELTVERDLLPSLVARLMEEKIILDISIHDEPIEKVLERYL-SSYGEADVETC
170596	GC_00007034	accessoryI	Xszus	483	5	5	1	0	0.883877	0.990478	0.934146			COG2159	Predicted metal-dependent hydrolase, TIM-barrel fold	R	R	MNNFDINVFDAHIHTEFEGTPDHFSGIIASLDSFKESIGGINFVGALSDSAVPSKNHGDLNEYGIYHCAVIKDLKYDIDMIEKKIIYGKIQAIKINVGFIHRYASDEIFHPVYALAEKLKVPIMFHSGDPGWAHAKVKYADPISFDEIAVDYPKINFVLVHAGNPWFQSAAVVAFKNANVFLEGSSLIDGDIKACSGERASRLISKPLSWLIDYLGSSKKLIFGSGWPMVYLKSYLEIFRQGIPEEAWKDVFCDNALRLYEFVMEKKPDGQLVCVPKYKRKNSNNVHYSSK
168836	GC_00006682	accessoryI	Xszus	482	5	5	1	0	0.833669	1	0.909291							MTIALIDHCYSILPSGKRQQAVSLLKRSGFMVSLDHIQHDGGKESVFIHFTGSYLELIEVTNQDQFESSCTATELRASKFGYPYALVAATGNIKICENQLKKSYQDIADIRYVIPNMPGWDKAAWAILNTPEHYTPGCYFQFIQYLLRKRSWAEVKCGVNNIYGICGFYFCTNTPSNDREYWYRFLSSIDDCHKSEKNTLSIGIQKLYWLHPEEFYTYFGTKPELSESQGARLSAIKLLSSDIEVSSNYLNSGGFIMTNHTEQDFYTKIDTNLGYALHVVKGNSVFDYVEDINQRLQK
169631	GC_00006841	accessoryI	Xszus	481	5	5	1	0	0.8674	0.987671	0.923637			COG0667	Predicted oxidoreductase (related to aryl-alcohol dehydrogenase)	R	R	----MKYKTLGNSGAYVSRICLGTQQFGRWVDEAGACEILNVFTENGGNFIDTADCYPIYLADGSHGGELSEYFIGRWLKSYSKRDDLIIATKFSAPMGIKPNNESISRKYIIRAVEQSLNRLNTDYIDLYQVHDDYFDVPMEETLNALDNLVRRGLIRYIGCSNFSAWRIMKSLGLCDKRGYAAYVTVQGKYNLLEKNEYENEIMGLCQEEGIGMLPYVPLAKGFLTGKYDRVNIGNGSLREKDVRTLYDNERNWDILTLIHEIAEKNKITCTQVSLAWLLQRPGVIAPVVGINSVEQLKTVLATVDVALSNEDMERLNRF
169361	GC_00006787	accessoryI	Xszus	480	5	5	1	0	0.861275	0.982221	0.917781			COG2175	Taurine dioxygenase, alpha-ketoglutarate-dependent	Q	Q	MLSEKNEIFKSISARTNNEIYSQCVIHVNGVRARKIMSELSDKITHNFDEKVDNDPSESELQKLTTDIYERLKNGSGMVLLKGVPIAEMNESESGEYFLRFCRLMGEPVSQSVMGDRLGRVEDMTHIDPDARGYRNREELFMHTDQPDVVCMLCIRPAKHGGHSKFASALALHEAIKRTKPDLLSSLYTGYPYHRLNEHPPGASEITEHNVPVFSECNGDLSIRYLRFNMFAAAFARNEKVPPLLQEAVDYLDELATSSHFCWITPLEKGDMLFFNNYLFLHSRTAFEDDEDSAKKRLMYRVWLACDHFRSIRSELAVHPEGEGGRGGITPQDGKRPRFDYDLDL
169221	GC_00006759	accessoryI	Xszus	479	5	5	1	0	0.923114	1	0.96002			COG0346	Catechol 2,3-dioxygenase or other lactoylglutathione lyase family enzyme	Q	Q	MNSITPINVTRFDHIQMEVANLDESIRFYEEIFGFKKKEAGLRRMVRWVILGNESKLYLCLHEYTDRAGIENAGLEITHVGFIVDDFDSVLHKLKYHNVKLPDGDITQYHSSRSIYFLDPNGYKVEISEFNGGGIDP
168986	GC_00006712	accessoryI	Xszus	478	5	5	1	0	0.869313	0.821902	0.844943			COG0457	Tetratricopeptide (TPR) repeat	R	R	MYSESQSLVEATLHYNRTENKESIWSRAICLALTNHNFDMNGYVITQAMEFSLLKEVSEVAHISYLDVINFNYPCMGSGNALQWLLSMKDYLPDIQKLNLARALITTARYHLAKSILETINAGRLQPEQKLTYLITLFIIRNRLEPQISCNDLFERIKKIIETNKISEENILEAASLAIVWYLKTATIDLLTYEWFKSCGQSIAERIIGRKTFKAKLALSSFYRAYAMVPAAISDASETRILMLKAQHFADILEPANALETVLAETAKKTVLESSIKEMMYVSQKWDVAEEYAMELVTLDPYWSVNYQELAEIYLKQNQYAKALEQYQYAKKIGLPRVTFNEYMIGVCHEYLGNHGEAINRFKDVLTMDETNISAGLSGYKISSKYDLDSKEYFLDFIHRWDEQGFLTPKHKEMII
171735	GC_00007302	accessoryI	Xszus	477	4	4	1	0	0.872705	1	0.932026			COG0154	Asp-tRNAAsn/Glu-tRNAGln amidotransferase A subunit or related amidase	J	J	MDKLHYQDLLTIGRCIQSREISSKEVTQQLLNRIEQLDPTLHSYFIVMRESALSDSQRADEEIARGDFRGPLHGVPIAVKDLLWTKGVVTMHGMPLNSQFIPPENATIVERLLTAGAVLLGKLTQTEGALLDHHPQITPPTNPWNDQLWSGASSSGSGVATAAGLCYGAIGTDTGGSIRFPSAINGITGIKPTWGRVSRYGTFELAASMDHFGPMARSVADATAMLQAIAGRDPNDPTSSTLYVPDYLALMTRGVRNMRIGVDVVWSLDRVDEPTRSALTQVLNHFIELGAEVVDITMPDTDQAAHDWEPICAIETAVAHEKTFPALRAQYGAGLAELLDLGHRVNALDYQKVRLNRTNLRGNINGIFETVDVIFSPVVPVADLTHEAMTILGQGYDISRYTCVFNLTGNPSITLPCGRTESGTPIAFQIVAPHFDEISMIQAGWAYQQATHWHKLHPQR
160827	GC_00005441	accessoryI	Xszus	476	8	8	1	0	0.788503	0.90634	0.843325							MSSSAHKIKIRKQHLIACRRAHARLEKFYQRWQQLSQKLTEVDEARNQLFSQQNQSFLQQFQEFRLRLEQEDISMLP------NEIDTLKRRIERFTQNIQEEIPLLQAALLEEQAEEARKRYHRSKNLAILTELLQDKLPTRHSLNH--------DTDLQSILFHQLSEQADKEQSHLTEEQSALLSSLLAEQHADSPQAWQAPIAPAPKTGVHSGPMYEQIDTMIIKLGILDNQRDLSPYQSQYQTVLSLKDEVQKQLSADSLVLELATQIRQEQQLQDLRTQLAVAIAELESLEDEEAVTIAREADSIVQKGSLIEISTGLEQVNDAITRIEQRIISAERRHVVLEGLRGLGYQVNENSVNAWLADGQVVISHPSTPDYGLELGAGGEESARFQVRTVAFSEDRDTARDRDVDAIWCHQHHQLQENLAKAGAELTIDRALPPGSGKMKVRERVDAARQQRVVNH-NKTRVLKG
161195	GC_00005487	accessoryI	Xszus	475	8	8	1	0	0.840731	0.943024	0.888945			COG0515|COG0714|COG1112	Serine/threonine protein kinase|MoxR-like ATPase|Superfamily I DNA and/or RNA helicase	R|T|L	R|T|L	--MMRFCPHCQTERPLTEIFCEGHINTRPCGWDLSSELIRQSGWRPQLPASTPIGTPAEMAGSPAVEATEAQVQAHIYVCMNGHQMEEDDLICLQCGADAAEFSIENSTDYVQDATVPPPEAI------------M--VGNWLLGERINGSDSPRERYHATHKETGQQGVLTLYQLGEEPDQSVYEVFHLLPKNHVPELLETGRHLARSWHVTEPISGGSLEAFIARGDDWQQQEIPQLIREIGQALAVFAEHGLRHRDLRPAHLMIRQRSPLDIVIIELGSACLSEFDLEAVSSLDISRYSAPEILAGGVSAASDWWSLGIILLEQLTQGRCFEQVHTNAFLIQIMTYGVIIPDDLDENIRILLRGLLTRDRKRRWQWPEVSAWLDGRPVAAVPEDRDLQQPKHGQQLMLAGVEYSQPIQFALKAAEFAQWDEALSLLMRGELLSWLAGMSHYESIHPSLRLFTEIPEMDGNLRLMLALKVLNPDMPFIYRGEIITPSWLLEHADIGYQLINDPVTELLRQIDPEHWLVQLYYRQQQIRNRAESLEIALNENTLKIYLLMTSRSQLIARRQAHHQLFPDTYHGGLRALIDRQDPQNEELILLLSADIDQFIARQTLLDEAAKLARHYRINTFEWATAEALLQLPRLALYQQLKEKIGGFCRCGIADIDEWAEQFLLTQRLPLEQVVVMLSIAADQWVVPEKQRYVQQVMQFFTRKITANTQRGSLVRMRLTSSAGRIDLTELNAVQKN---------------AQDLLQHVINRPKNAIAIDSQTLLQKPEVNDRLRVLLSQTELYQRDTGINGMYLGFPFLLIHTQPSQMKPRIAPLFLWPVNLLMNAGVRGVARLQFDGKRGAVRLNPALASLNGISSVNIPSVKEWQAILDQLLAHAGVTVDSVMEKLSTVMPVTARQLSALPSDAEIEENNASLCCSAVLFHTSFIGQAIGKDLQQIAGLPVENTALEKALGLAEPNVSGLLPLKAEERYFVSESDPSQETVVAAARQNQGLLIEGPPGTGKSQTIVNLIADTIGRQKTALVICQKPAALEVVYKRLIASGLMNRIVFVHQSQKGRDIVQSVRSQIESVFLQKKHDTQTQNSAKATNNIKAKNWVRQRDIAAQRIGKYETQLDNYYNGLHQHHEAAGCSYRELMASLIALQRDN---AEFCLDLPQLQP----LFTLSNATEATAIIDDIVQAAPVWLLAGYEGSPLAQLHSFSADSDSCHRFNQYFAGFRQTEAVREQVLAQPHTQITIETLSHHQVALAACKTAFTSLSSRAWQQFACWLPLFC----------NEKGPRLRGQQIINQLEALIMRLQQVDISLCDPRLFHLLAGCESSILAELSQALKERQQKSFWLFLNPFYYARQRKLNTFFAVHGINNNPGQHTTFSHSISAEQTCRLIRNELNQLYQQLELGEFAEPDAFLLLQELENATDNLRRIADLAQYVIDYPQPSHLFSAICEGQHAGFEQQCLEIEAAITRTQVQEKSCTALSMLTPYLSSQTQHRFARAIKHQMPLSDDLAVIAAALPTLKPYLQFRALSEHFGETHWEILRLFRAYTDELSQLDDTALRQTFGKTLQYYYYLSLKASFEHQFPVLSIEPDALDQHVQQLESALTDLQMFNREVLNQELDHQQIGLKREWEEITRLTGKRVRRLREFIEEGETLGLMHLRPVWLMTPDVASQVLPLRAGFFDTVLYDEASQMPIEYALPTLYRGKQMIVSGDDKQMPPSRFFSGS----FSDFSDDGEGNDAFGQQQEKKHNEWNYRRIGECPDLLHLARAVLPVYTLDIHYRSVYRDLINFSNHAFYERRLNIPAQHSEKIRSQVKPLSLEKVNGTYSNQTNPDEARAIVLCLAEIWLAPFEHRPSVGIVTFNQKQAQLIHHLLIARTETDAGFHRAYMQETQRQMQGEDMSLFVKNVENVQGDERDVILFSTTFGRNKQGTFRRNFGVLGQAGGERRLNVAITRARRQVIIFSSMPLDEISDLFSTRRKPEIPRDFLQGYLMFAHNLTTGQNEHNQVLLNKMCRTDTGLRDRPQSNDGFVQSVVDFL--------QQQGWQIAEVQQA---GVFYFDCMIEDKHSGRYIIGIECDMPHHSLLKQARAREIWRASVLKQVVPARYRISVTEWFHQPDIARQKLAAAITQAFSMHNR----
160819	GC_00005440	accessoryI	Xszus	474	8	8	1	0	0.887542	0.977799	0.930487			COG0602	Organic radical activating enzyme	R	R	MEISLSRLHFPVTSLGPGKRIGIWTQGCRIRCKGCMSPDTWRPTQQRMTVSALMAQLMPWLIQADGITISGGEPFDQPDALYALLKTLREHFSGDILVFSGYEYSILKAMSGKAGSGMMDGLIDALVSGPYQQDATQTLRLRGSDNQELHLLTSLGKQRYHAYHQPLNKTDKVLDLALDEQGRVFIAGIPEKGDMERFRALLVQKDHQVTQIKK
160787	GC_00005436	accessoryI	Xszus	473	8	8	1	0	0.915012	0.99844	0.954907			COG0542	ATP-dependent Clp protease ATP-binding subunit ClpA	O	O	MENTFQKARWLRDLQRFLPLKSQFVLSGNVRDLQAYKISPEIITPLALNQALQNTLFDMGYAHIMTFNPLSGFTLINHPSKTELQGQVLLQQMGLSMNANLIPGGIDLLNNILDKWTEYPGDPIALCVDFASCLISQREHLSSIEHHLFTRALILSHQAKARPAGAQHQPFFNAIFWIVEKETDLPDWFLINNPRLRHIPIAKPDGQMRRALAPTLLRSLPDFSQLTDDEQNASLNDFIDETNGLLLLDLTAIAQLARLEHVPITRISDAVRRYKVGITEDPWQKIDRNKIRNAYDIIQRRVKGQNHAATHLLDIIKRAITGVGGNKGGRPRGVLFLAGPTGVGKTELAKTVTQLLFGDESAYIRFDMSEFSAEHADQRLIGAPPGYVGYDTGGELTNAIREKPFSVVLFDEIEKAHPQLMDKFLQIIDDGVLTSGRGDRVYFSESLIIFTSNLGIYRLDHEGERIANVTPDEPFETVQLNVKREIERHFKLVLNRPELLNRIGENIIVFDFIRPDVAEQIFTQMMDDILRGLEKQSLTIAIAEHVMETLKSHCLADLSNGGRGIRNQLEIHLINPLSRAIFDQNVQPNEDFCITHISLGKTDEMTTVQLTPTTTGLF
161420	GC_00005515	accessoryI	Xszus	472	8	8	1	0	0.839347	0.970215	0.900048			COG1794	Aspartate/glutamate racemase	M	M	MTYSIGVLAGMGPRSTAPFIDMLVNASQYLYGAKHDMDFPKMHIISLPTPFYPGITIDDIQMIQALQSGIADLVNVKVDLIAVPCNLAHIYYSDMKNASAGIPILHIADCALQKITSDDTKIAIIGTEPTIDAGFYQERIHAAGKELILSTELRSRTTTLLALIKEKGFEDKDVIAAWDAVLSYVDALRVHVLLIACTDISPLIKSGA-TRSMKIVDTASSLAESAIHNFYKIHNFYNLERSPF-
180016	GC_00010145	accessoryI	Xszus	471	2	2	1	0	1	1	1							MIKKLLLGGALAALLIGGVAVAKEPPSDDTVIIIIK
178788	GC_00009531	accessoryI	Xszus	470	2	2	1	0	1	1	1							MENFKKAKTLKVSESYLFDFWALLNNEINSNHALFKLDLNDITNIEILVKQGFLPAYNKHSISWKNRLKESYKYKIKYGKENNLAYYYRCGLPQMKLPSVMSVKEFYILVWKCMFGEESYEANDIDDYDVIDQYNTYDWYRNQ
121110	GC_00002647	accessoryI	Xszus	469	25	26	2	0	0.915861	0.996016	0.954258			COG0501	Zn-dependent protease with chaperone function	O	O	MKIKALVAVAVSAVILTGCNNINQGMLANSGMQLFQAATLSDSDVKQLTEQSCQEMDARNKIAPASSKYTKRLNKISKALGNEVGGTPVNYKVYMTDDVNAWAMANGCVRVYSGLMDLMSDNEVEGVLGHEMGHVTLGHSRKAMQVAYAAVAARNAVASTGGIAAQLNNTQLADLGQKLINSQFSQHQESEADDFSYDLLKKRGVKTEGLVTGFEKLAKLDNSKSSMFDSHPASKERAQHIRDRITADKK-
179804	GC_00010039	accessoryI	Xszus	468	2	2	1	0	1	1	1							MIPGRMDNRVFIKTVPVAPLQSAQERLFFVCCDTITDMLSTFL
146503	GC_00004069	accessoryI	Xszus	467	13	14	2	0	0.870539	0.958323	0.912324			COG0637	Beta-phosphoglucomutase or related phosphatase, HAD superfamily	R|G	R|G	MKAVIFDMDGVLIDSEPLWKKSGMLVLNHYGVPITYNEMMSMIGIPVSGMIDKACQLYNKNDLDVSKIEKDLFIKGVELILEEKPLMDGVIECLDFLVRKEIKIGIASASPLSFLLKIVEQCGIADYFDYISSAEHMPYNKPHPMVYLNAVEKLNVLPDECLGIEDSKTGMISVKAASMKCVVMPSYIEYDNSYWDTSDWKIKNLKELENII
163803	GC_00005841	accessoryI	Xszus	466	5	7	2	0	0.877701	0.610082	0.719822			COG0535	Radical SAM superfamily enzyme, MoaA/NifB/PqqE/SkfB family	R	R	MDVSNLLMDFRITSHCNLDCDLCFRNPGIEDSPLSSSFAVIERMYKMGFRRIGFTGGEPTSRTDFIELIEYAKQMGFMTYLSTVGHRFMMDHERLNPVLDWVGMPIDGIDQQVNTDIRSSKMSNQHRVIKNILMWLPDAHNKINIKLTTVVSQSNVDTLNDIVSWVEKLPYKIQAWRFDQFCPLGVGKEKRDKLEIETDLFIHRMEALKEQFPAMP-------------------------------MLGYL------------------------------------
163804	GC_00005841	accessoryI	Xszus	465	5	7	2	0	0.877701	0.610082	0.719822			COG0535	Radical SAM superfamily enzyme, MoaA/NifB/PqqE/SkfB family	R	R	#NAME?
163489	GC_00005796	accessoryI	Xszus	464	7	7	1	0	0.769451	0.698484	0.732252			COG1428	Deoxyadenosine/deoxycytidine kinase	F	F	---MRYNYLYMDPWSADKKEGNQERKPLYICLTGNSGVGKSTLLRRLPSSLFQHDLHTIAIDEKSVHHSLLQYLFDDTSNYGYLIQLNFMLQRSLLVKSWLDKGFNLVMERSHLEDYLFINFMLKAGYINESQHTAYMKLWEEINHIIPAPDIIVFLDYSAEYSLLHLHDDETSGIRPEEFPDETTKVKWIKGWYDEYQCFLNKLPENLRDRVMI-----------------------------------CQHPD-----------------------NIDSFSDTVINKINMLRR------
153538	GC_00004648	accessoryI	Xszus	463	11	11	1	0	0.936006	0.94516	0.94056			COG1051	ADP-ribose pyrophosphatase YjhB, NUDIX family	F	F	MRQRVIVCPIIQNNGEYLLCKMASDRGVFPGQWALSGGGMESGETMEEALRREIREELGDALEITEVKPWAFRDDIRVKTYSDGTTEEIYMIYLIFDCISANRDITFNEEFQEIAWVSPEAMKDMDLNEATRITFTKKGFL
178842	GC_00009558	accessoryI	Xszus	462	2	2	1	0	1	1	1							MEKVTINPLGEIKGKFDYQAITTVNDINTL
180800	GC_00010537	accessoryI	Xszus	461	2	2	1	0	1	1	1							MTAKSTTKFAEPEKVKLWKYMTFTKYIELISSKKLYLGKINGFRDIYEGTVTKHYKELHNKLVKQGEYTQQEVDDFFNELKSFEKMAHINCWHENSYESAAMWDLYGRTNESIAIETNFARLQNLLPDNVLLEKVKYLDYDSDLFPPLNNLAPFVHKRNSFKHENEVRIIKFENNNNKTGIKLDMNLNKLIEKVHVSPEAEPWFIDLVIEVTKKYQIKTTVVKSKLYNLK
124954	GC_00002806	accessoryI	Xszus	460	22	23	2	0	0.931009	0.927874	0.929439			COG1671	Uncharacterized conserved protein YaiI, UPF0178 family	S	S	MPIWVDADACPKVIKEVLYRAAEREKVQVTFVANQRLSVPASAFLRTLQVPAGFDIADNEIVRRSVSGDLVITADIPLAAEVIEKGAIALNPRGERYSEATIRERLTMRDFMDTMRASGIQTGGPPALNQRDRQRFANELDKWLLQQKKVS-------
180052	GC_00010163	accessoryI	Xszus	459	2	2	1	0	1	1	1							MQKIFYPTDPNLTGYHPRLDNIACESGVTTSRGTPNSLRQWNFFQPNNPYTIYSEFGNIFNWGIFVDAGGQITDVDDNFPTVKVYNMPDINHPNKEYYAIYDVKTNEITNNQDYLAKGGLLICTYGT
179686	GC_00009980	accessoryI	Xszus	458	2	2	1	0	1	1	1							MAYYFDALNADVVDPDNPEKPSDRGGLQYTIEGQSSPGIFDLGDGNQGPISFKGNGTGMIKATMIIDDGRIYIYISIVLLPCKRYFIPQIQI
175959	GC_00008500	accessoryI	Xszus	457	3	3	1	0	0.891915	1	0.94287							MSEIKNSNLTEKKNKTPEHECQFNPGDFKDEKIIAPVGSFSWALIQLKLGNNISRKSWTKKEHLKFVPRKTNSEDKYDYLSHIDKRNIYGNWGPWQPNQEDLMACDWELFKPKSEDCMMSFELELGTASFNHGHDWGYIDQEGKWLSGSQSTFGTLTPISNKTVIKQVLAFYWSTYDHFYLIVSSDKEDNSKLLELITKNLYITVDDVTYFIGFAPPLDDRNNRYTISYGTNDVRNFGEVLKHTNEKKTFCLNWRNR
180136	GC_00010205	accessoryI	Xszus	456	2	2	1	0	1	1	1							MSGMDKPKEDKKPDLECSLNPERYKSQDVVAPRGSFPWIMIQLDLGWQVSRCDWSDPNEYLYLIPQSTQGNISVPSHIGKYFKPGLSASWQPTPEDLMACDWGINYELTFDCILNKVVNPDGDYFGYFGDSSAELQIFENNRGFAKILSFYWDDAKDPENSDINWIVISSGDEIIANNLSDFMSMKSLYVTVDGVTYNLGTTGVGIRGIEHLGKAPYEFTCGYWNNDFKKLGEILKQTGERKCFHFKWV
152141	GC_00004521	accessoryI	Xszus	455	9	11	2	0	0.878132	0.945859	0.910738			COG1972	Nucleoside permease NupC	F	F	-MDILRSITGIFLLLFIGYIFSNNKKMISLRTISAALLLQISLAAIMLYVPAGKWLLQSLSNGVSAILSYSGAGSSFIFAGLVGDKMNVLFGDDGFVFAFQVLPAIIFVTALIAVLYYLGVMKWIIHILAYIFQKTMRISKIESFAAVTTIFLGQNELPAILKPFISKMNRNELFTVMCSGMASLAGSMLIGYAGLGVPVEYLLAASLMAIPGGILFARLLSPATEPSQVQFDHISFSEKRPTSIIEAAANGAMLGLKIAVAVGAVVMAFIAIIAMINGIIGSIGHLFGLTGISLERLFGYLFSPLAYLMGVSGEQTELVGSLIGQKLAINEFVAYKNFSVFLKDPTILLDAKTIAVISFALCSFANFGSIAVVVGAFIAVAPQKASDIAQLGLRALLAATLSNLMSATIAGLFISLSGA
179402	GC_00009838	accessoryI	Xszus	454	2	2	1	0	1	1	1							MIFEKLLLALLFSSSILPLKSDQDDCEFSSLTEQTLSIRNILGLIEID
115346	GC_00002440	accessoryI	Xszus	453	29	29	1	0	0.834838	0.989999	0.905822			COG3397	Predicted carbohydrate-binding protein, contains CBM5 and CBM33 domains	R	R	MKFKKSLLIMGLTAFGSIPFFNIAESNPLHGYNDSPPSRALLCAKRL--NKDCGPIMYEPQSVEGPKGFPQGGPPDGKIASAGVGQFNQLNEQTNTRWHHVNVSKGKNDFTWTLTARHSTTSWQYFITKPDWDPNSPLTRAQFDLKPFCERFDNGAKPAQTITLHCDVPERSGYHVILGVWTISDTDNAFYQVIDADIK
49932	GC_00000892	core	Xszus	452	45	46	2	0	0.772975	0.796432	0.784528			COG0346	Catechol 2,3-dioxygenase or other lactoylglutathione lyase family enzyme	Q	Q	#NAME?
8710	GC_00000068	accessoryI	Xszus	451	29	82	10	0	0.801122	0.897304	0.846489			COG3772	Phage-related lysozyme (muramidase), GH24 family	M	M	MVISENGINEIKTYEGLKLKAYPDPATGAAPWTIGYGHTKGVKPGQVITAQQAEIFLHQDLNPIYGAIQRLIKVPLTQGQFDALCSFIFNVGISNFMNSTLLRKLNSGDYQRAAEEFLKWDRADGRELPGLRVRRESEQKMFLS---------
179836	GC_00010055	accessoryI	Xszus	450	2	2	1	0	1	1	1			COG3637	Opacity protein and related surface antigens	M	M	MKKTFLATVIFAGLSVLAFNASASNTSSTSNNSKNTISLGYAHSNLSFNASDFGSNEAKEYFEKEFGKSLQGLNLKYRYEFNDEFGVISSLTYTQYDFSYDYYGVEKSRIKWSNTSLMAGPSYRFNEYISAYGLIGANYGKVSHSSGDDKSSYNDTSLSYGIGLQFNPTQSWVIDTSYSHAKLKGTKIGTWVFGVGYRF
166832	GC_00006322	accessoryI	Xszus	449	6	6	1	0	0.858593	0.890486	0.874249			COG0625	Glutathione S-transferase	O	O	MITVWGRKTSSNVQALMWCIGELSLPFTRYDIGHKYGGNDTSEFLSMNPNGKVPVIKDGDGEPIWETGATLRYLANRYAKSSPFWPEDLETRTHIDKWAEWSKINVALNFTVPIFWQMVRTVPQHQNQLEIEKAINNLNNILDIAETQLRKHQFIAGDHFTLADIQFGHTLYRYFDLKINHPKHSALIKYYNELTERPAFKEHVMISYEELRVI
118505	GC_00002550	accessoryI	Xszus	448	28	28	1	0	0.846663	0.962038	0.900671			COG3023	N-acetyl-anhydromuramyl-L-alanine amidase AmpD	M	M	-MYKVDYNSYRSIKSFNRRSRFLVMHYTALNFEKSIQALTGDYVSAHYLVPNPDDPTYQDAGFSEVRIFNLVDELERAWHAGVSGWSGRNSLNDSSIGIEIVNEATDNQGTLSFPPYHPEQINAVKALAINILQRYPDIAPTHVVGHSDIAWQRKTDPGPAFPWKELYDAGVGAWYDEETKIKYIDQ---QIPERTKILEKFKRYGYDISGAEEEENFQLLVKAFQMHFRQKCYDGILDIETVSILQALVEKYFPE--
70865	GC_00001348	scg	Xszus	447	45	45	1	1	0.858174	0.899729	0.87846			COG0633	Ferredoxin	C	C	#NAME?
23902	GC_00000335	core	Xszus	446	45	48	2	0	0.926822	0.993127	0.95883			COG0208	Ribonucleotide reductase beta subunit, ferritin-like domain	F	F	-MSYTTFSQVKNDQLQEPMFFGQSVNVARFDQQKYPIFEKLIEKQLSFFWRPEEVDVSRDRIDYNALPDHEKHIFISNLKYQTLLDSIQGRSPNVALLPLISIPELETWVETWSFSETIHSRSYTHIIRNIVNDPAVVFDDIVENEQILKRAKDISAYYDDLIEMTNYYHLLGEGTHEVAGKTVNVDLRGLKKQLYLCLMSVNALEAIRFYVSFACSFAFAERELMEGNAKIIKLIARDEALHLTGTQHMLNLLRSGQDDPEMAEIAKECEQQCYDLFVQAAEQEKEWADYLFKDGSMIGLNKDILCQYVEYITNIRMQAVGLKLPF-ETRSNPIPWINAWLVSDNVQVAPQEVEVSSYLVGQIDSEVNTEDLSGFEL
28894	GC_00000439	core	Xszus	445	45	48	2	0	0.923132	0.966418	0.944279			COG0209	Ribonucleotide reductase alpha subunit	F	F	------------------------MNQSLLVTKRDGHKEQIDLDKIHRVVTWAAEGLKNVSVSQVELRSQIQFYDGIKTSDIHETMIKAAADLISGDAPDYQYLAARLAIFNLRKKAYGQFEPPALYDHVAKMVDLGKYDKHLLEDYSKEEFEQMDSFINHLRDMDFSYAAVKQLEGKYLVQNRVTGKIYESAQFLYMLVAACLFSTYPKATRLDYIRRFYDAVSTFKISLPTPIMAGVRTPTRQFSSCVLIECGDSLDSINATSSAIVKYVSQRAGIGVNAGRIRALGSPIRGGEAFHTGCIPFYKHFQTAVKSCSQGGVRGGAATLFYPLWHLEVESLLVLKNNRGVEGNRVRHMDYGVQINKLMYERLIKGEEISLFSPSDVPGLYDAFFADQDEFERLYTRYENDNNIRKERIKAVELFSLMMQERASTGRIYIQNVDHCNTHSPFDPAIAPVRQSNLCLEIALPTKPLNNINDENGEIALCTLSAFNLGAIENLTELEELADLAVRALDSLLDYQDYPIIAAKQGSMGRRTLGIGVINFAYYLARHGVRYSDGSANNLTHKTFEAIQYYLLKASNKLAKEQGACPWFSETTYSQGLLPIDTYKKTLDTLT---SEPLHMDWETLRRDIKQYGLRNSTLSALMPSETSSQISNATNGIEPPRGYISVKASKDGILRQVVPDYDLLKGAYELLWQMPSNDGYLQLVGIMQKFIDQSISANTNYDPARFPNGKVPMNQLLKDLLLAYKYGVKTLYYHNTRDGAEDVQGDLEEVVESADSDCEGGACKI
86705	GC_00001700	scg	Xszus	444	45	45	1	1	0.923685	0.939898	0.931721			COG2227	2-polyprenyl-3-methyl-5-hydroxy-6-metoxy-1,4-benzoquinol methylase	H	H	----------MNVKTPDSNISSHANVDQQEIEKFEAVASRWWDLDGEFKPLHRINPLRLNYILQRADGLFGKKVLDVGCGGGILSESMANEGADVTGLDMGFEPLQVARLHALESGISVSYVQETVESHAEQNPHAYDVVTCMEMLEHVPDPESVVRACAKLVKPGGHVFFSTINRNRKAWLMAVVGAEYILKMVPKGTHDAKKFIRPSELINWIDQTPLKEQHIIGLHYNPLTDKFRLGHNVDVNYMLHTHSA----
94130	GC_00001865	scg	Xszus	443	45	45	1	1	0.94836	0.966079	0.957137			COG0188	DNA gyrase/topoisomerase IV, subunit A	L	L	MSDIAREITPVNIEEELKSSYLDYAMSVIVGRALPDVRDGLKPVHRRVLFAMNVLGNDWNKPYKKSARVVGDVIGKYHPHGDSAVYDTIVRLAQPFSMRYMLVDGQGNFGSVDGDSAAAMRYTEVRMSKIAHELLADLEKETVDFVPNYDGTEQIPEVMPTRIPNLLVNGSSGIAVGMATNIPPHNLSEVIDGCLAYIDDENISIEGLMEYIPGPDFPTAAIINGRRGIQEAYRTGRGKIYIRARAEVETDEKNGRETIIVNEIPYQVNKARLIEKIAELVKEKRIEGISALRDESDKDGMRIVIEIKRDAVGEVVLNNLYSLTQLQVSFGINMVALHQGQPKLLNLKDILSAFVCHRREVVTRRTIFELRKARERAHILEALAVALANIDPVIELIRRASTPAEAKAGLISQPWELGNVAAMLEQAGDNAARPEWLEPEFGIRDGKYYLTEQQAQAILDLRLQKLTGLEHEKLLDEYRELLKVIAELLFILESPERLMEVIREELQAIKEQYNDARRTELTENSADINIEDLINQEDVVVTLSHQGYVKYQPLSDYEAQRRGGKGKSAARTKEEDFIERLLVANTHDTILCFSNKGKMYWMKVYQLPEASRGARGRPIVNLLPLDQSERITAILPVREYEDGLNIFMATASGIVKKTKLSEFSRPRSAGIIAVNLNDGDELIGVDLTDGSNEVMLFSAQGKVVRFLEEEEETLEDGTVRVKGVRAMGRTATGVRGIKLNEGDKVVSLIIPRGKGEILTVTENGYGKRTAEDEYPRKSRATQGVISIKVSERNGNVIGAIQVETTDQIMMITDAGTLVRTRVSEVSVVGRNTQGVTLIRTAEDEKVVGLQRVAEP------------DDDEDD-----------NTEVPSVEGNDNSEN--
68562	GC_00001297	core	Xszus	442	45	46	2	0	0.772172	0.917912	0.838758			COG0784|COG2205	CheY chemotaxis protein or a CheY-like REC (receiver) domain|K+-sensing histidine kinase KdpD	T	T	-----------------------MIWALGALLTSFYLYNLFNTTKANISDEYNLDYNVANDFMRNMLASLRDIKYITEKYLSPGYE-KEIIIAKK-YNN--------------------------------------------------------------------------------------------------------------------------------------------------------------------------------------------------------------------------------------------------------------------------------------------------------------------------------------------------------------------------------------------------------------------------------------------------------------------------------------------------------PL---------------------------------------------------------------------------------------------------------------------------------SHISL---------------------------------------------------------------------------------------------------------------------------------------------------------------------------------------------------------------------------------------------------------------
68561	GC_00001297	core	Xszus	441	45	46	2	0	0.772172	0.917912	0.838758			COG0784|COG2205	CheY chemotaxis protein or a CheY-like REC (receiver) domain|K+-sensing histidine kinase KdpD	T	T	-----------------------------------------------------------------------------------------------------------------------------------------------------------------------------------------MKDQGGAQTVYWLLPNLKAKAESGWFYSFMPIIVNGKMIGAIGVEKPIRMDLLLKRKNMPMTVMLLNEHQQIELQYPAI-TDDKPAFTNSSLKLIEFGYDENFTSIVAVRRMVPSDVYIALSVPLRYVYESIRVDIIYSAVLNTLSAIFIIFFVWLFERRMFSPAEDNAVQLEEHEQFNHKIVASAPVGICILRVSDGVNILSNELAHNYIRMLSYDDQKRIIDIICDKTSSYIDVVTSNNNHLQISFVHSRYRNEEVAICVLIDVSTRVKMETSLQEMASAAEQANQAKSMFLATVSHELRTPLYGIIGNLELMQSHPLPPNSMRLLSTMNNSSSLLLKIISDILDFSKIESNQLKIEPKDFNCKEVISHVISNYLPLMTKKGLYLYCYIDPDIPDIIYNDPIRLQQIVSNLLNNAIKFTSSGCIIIEMTLRHDYLYTSIKDTGVGIEEKLQLQLFEPFFQISANKQFSSQGTGLGLAICEKLTNLMDGDIEFISQNNIGSIFSIRLPLYGVKF-----HEESIPEQRAQ--KKVLLAIRNGFLEKYLYHFLSQKQFQVALYNGEETDDVELLITNQSDELNIVAHHCIEISEKHIGPPIKIKENYWLYNTYELSELYGLLDNLLTEHN-LLPAVPVS--------NQTAQADTRLSAVKVLVVDDHPINRHLLVEQLNAIGFTTSMVNDGFDAIEHLKNNSIDIILTDVNMPNMDGYELTQYLRNQGCTKPIIGITANALAEEKQRCTSAGMNSCLSKPVSLAVLKEELIQYINV----------------
87065	GC_00001708	scg	Xszus	440	45	45	1	1	0.902383	0.994951	0.946409			COG2197	DNA-binding response regulator, NarL/FixJ family, contains REC and HTH domains	K|T	K|T	MNNLNVIIADDHPIVLFGIRKSLEQIEWVNVVGEFENSTTLINSLPHIEADVLITDLSMPGDKYGDGITLIKYIKRHYPSLAIIVLTMNNNPAILSAILELDIEGVVLKQGAPTDLPKALSALQKGKQFTPESVSKLLEKMNANGYGDKRLSPKESEVLRLFAEGLLVTDIAKKLNRSIKTISSQKKSAMLKLGVDNDIALLNYLSSVTID-KEI--
116042	GC_00002464	accessoryI	Xszus	439	29	29	1	0	0.821459	0.962274	0.886308			COG2198|COG2205	HPt (histidine-containing phosphotransfer) domain|K+-sensing histidine kinase KdpD	T	T	MYKQPPIKPSAIPRFYTLFVTLLFMSLFLFGYNYFDIWLMEKKYAISSVTAKMRLQINEYRYHANRIFE--QSNT-LPISSQET-TSLLKIRSDVYWLENHNQTIDTIILGQYNDTSLQLAKSLSNYMEILWGASSEYLSIYYLNGRDNNLLLVTTHPFLKPEMRLKESYLTLTPEAKRTEMLEQSITLEEKESLSRIHMLRGENIYFYSYKAAFYATGQVTTIIAFDLPINNLLSVDMLPANFRLNPASL--------YDIDDSNKVEVSLNGFWLEFSQPLNILPYKLTYQVPLKALIVDLLFRNVWLLLSILLFCLFSLSGLFYIRRRYIAPNESMDHDMKIKDSLNSDIISNIPIGLLVYDFESNQMIMSNKIAEQLIPYLDLNKVKAMAKQHHGIIQTSIDDVIYEVKMHSNSFLPETYLFLLQDKDQEVMANKRLQLAHREYDKNIQARRSMLSNINEEIKYPIEGLNEVAIQLKQISQDENEHKLLDKLLSQSGFVIEWVKNISLLNELESDVWQPVNEAFSLSSRLEDILNDSLPTLNAKGLRLYYHFNISHESLFIGDGAALSKIVKLLFNYAMTTTSYGKISLII--NSSGKYDSQIKIDLMDSGSGLSERDLNSLNYPFLNKVVEDKYSTHSDMTFYLCNQLCKKMGGSLKIKSKLGLGTHYSINLPLSQVSDGIDETPPLLEGITVLMDINNPEVRKIIYTCLNNYGAACFDKSKDNVTGEYDIILTDK------QSKEEKPTLLLVDHLPGFKKVKPGLVQCNYNFVHAVINAISLLIEENFSLEEP-GEVTEISEPESTS------IKDTDLIYDTDSNNICDIIKNYHNQLVDSDYRKLFIETVPMDITKLYTDMERHDFLLLSQTVHRLKGAFAMLDLKFLRSSCEALEKHIADNNEVEIENSISLIDSFVTKLLQQGNQ---
178944	GC_00009609	accessoryI	Xszus	438	2	2	1	0	1	1	1							MGSADDTFAAFQRRNLPEHAQQMMFHFKMVSQICHTDRLVSWKCKKKKPVIFLRDNGFLYGAGYRNRTGDLLITSQLLYQLS
11122	GC_00000100	core	Xszus	437	45	71	4	0	0.848705	0.973745	0.906935			COG0814	Amino acid permease	E	E	MKNRTIGSIFIVAGTTIGAGMLAMPLASVGVGFSTTITMLIFLWGLMSYTALLLVEVYQHNQTDSGLGTIAKRYLGNPGQWLTSFGMLFLLYALTTAYISGLGELLSINLSSWFNRPVSLSSSIIAFTIFVGGIVCISTRSVDLINRFLFTAKIIFLAIMLNVMIPHVDKVNLMTMPVEQGLILSAIPVIFTSFGFHGSIPSIIRYMGGETKKLRKVFVIGSAIPLVVYILWQTATLGAASSSNSFINIISQNPGLNGLLLAIREVVTVPGVEFTVH----LAIATSFLGVSLGLFDYLADLLKRSNNAKGRLQTGLMTFVPPLLCSLYYPN-FVMALTFAAVALSILALLLPCLLVWRCRAENKGG-YRVKGGKPALIFVFLCGISVIAIQICIVTGILPKVG
96458	GC_00001917	accessoryII	Xszus	436	43	44	2	0	0.808532	0.820829	0.814634							#NAME?
34911	GC_00000567	core	Xszus	435	45	47	2	0	0.779227	0.897756	0.834303			COG0318	Acyl-CoA synthetase (AMP-forming)/AMP-acid ligase II	Q|I	Q|I	-------------------------------------------------------------------------------------------------------------------------------------------------------------------------------------------------------------------------------------------------------------------------------------------------------MTQEAERLGIRCWCGYGLTEMASTVCAKRADERSGVGNSLPGKSIRLVDEEIQIRADSIASGYWFDGKLLSLTNKEGWFPTRDRGVFELGELRLLGRLDNQFFSGGEGIQPEDIERVINQHPLIEQSFVIPVPDAEFGHRPVAVIDTQNPKLLETLIDWLSDKLAPFQCPIACYLLPQRL-KNGGIKVSRRQVKQWVSELSE-----------
34910	GC_00000567	core	Xszus	434	45	47	2	0	0.779227	0.897756	0.834303			COG0318	Acyl-CoA synthetase (AMP-forming)/AMP-acid ligase II	Q|I	Q|I	MSVTNQTMTE----------WTEWPWQHWAAVYPEKPAIQLYGDELTWLQLTNKINRIAANFRQQGLAEGCGILLRGKNGSGILLCYLAALQCGARVLPLNPLLPDTLLSELLPHLNMDYGIDFTDSPSSAIQA-----RKIDWLQEAAVMP------------EQGGSWDNYRPASVILTSGSSGLPKAAVHSVRAHLASAQGVLSCMDFGPDDSWLLSLPLFHVSGQGILWRWLQTGAKL-VLRGLQPLDRALSGCTHASLVPTQLWRLLGQPRQYPLTLKEVLLG-----------------------------------------------------------------------------------------------------------------------------------------------------------------------------------------------GTQYQRH----------------------
43032	GC_00000742	core	Xszus	433	45	46	2	0	0.855853	0.86174	0.858787			COG1441	O-succinylbenzoate synthase	H	H	------------------------MRKATLYQFSLPMEAGVILRYQRLKTRDGLLVHLRE----NGRDGWGEISPLPEFSHETLDQAKESTLEWLRQW--------------C-----HNPVQDTMQPEDS-ALPSVAFGVSCALAELNGELPEGADYRKAPLCTGDPDDVILRLGSLSDHKIAKMKVGLYEAVRDGMVVNVMLEAVPDLQLRLDANRSWTRLKAGGFAKYVNPDYRQRIAFLEEPCKTREESLAFGRETGIAIAWDESVREAGFTVEAQDGVSAIIIKPTLVGSLARCRQLISEAHQSGLEAVISSSIETSFGLTQLARLAHWLTPDSVPGLDTLDLIQSQLIRCWPN-----STIPCVTQEQLETVWSDECL---
47402	GC_00000837	core	Xszus	432	45	46	2	0	0.941813	1	0.970035			COG0447	1,4-Dihydroxy-2-naphthoyl-CoA synthase	H	H	MYYPSEEKLYAPVEWQDCSQQYEDILYHKSSEGIAKITINRPQVRNAFRPQTVKEMIQALAEARYDDSVGAIILTGMGEKAFCAGGDQKIRGDYGGYKDDSGVHHLNVLDFQRQIRTCPKPVVAMVAGYAIGGGHVLHLMCDLTIAADNAIFGQTGPKVGSFDGGWGASYMARIVGQKKAREIWFLCRQYNAEEALNMGLINTVVPYVELERETVRWCREMLENSPMALRCLKAALNADCDGQAGLQELAGNATMLFYMTEEGQEGRNAFNEKRHPDFSKFKRNP
61800	GC_00001150	core	Xszus	431	45	46	2	0	0.748495	0.812298	0.779093			COG2267	Lysophospholipase, alpha-beta hydrolase superfamily	I	I	-------MKANVVKLHSQTFHS----------HHQGPWLVYLHGLLGTGEDWLPLVHTCDQYPSLIIDLPGHGGSTDITIT-----GGFAEMDELLGMALSEYQINDYWLIGYSLGGRIAMYH-------------------------AV--YGQ--------HDGLKGLLVEGGNPGLFSQGDRKARLQKDHHWAHRFRHEKIASVLDDWYQQPVFDGLTVRQCEQLVHLRSQNKGNCIADMLENTSLGCQPWLVPDLLQLTIPFAYLCGEKDTKFQEIAKQYALPLKTIPKVGHNAHYGAPVAFSAAVNHFLSLCG-----------------------
43308	GC_00000748	core	Xszus	430	45	46	2	0	0.838586	0.929421	0.88167			COG1165	2-succinyl-5-enolpyruvyl-6-hydroxy-3-cyclohexene-1-carboxylate synthase	H	H	---------------------MSNSALNRRWAELLLEALTRHGLRHVCIAPGSRSTPLT----------LAAAENHKLICHTHFDERGLGHLALGLAKASKEPVAVIVTSGTAVANLYPSLIEAGLTGERLVFLTADRPPELIDCGANQAIRQIGIFASHPARALALPRPTIEIPASWLVSAIDNEMSNLKQGALHVNCPFAEPLYGNEREKYQDWQQTLGEWWQGNMPWLVQSESCAGIKMDDWDFWRQKKGIVLAGRISAEEGKQVALWAKEMGWPLIGDVLSQTGQPLPCADLWLNHPRAQEILAQGQLVIQFGASLTGKRLLQWQAKCRPEQYWIVDKIAGRLDPANHQGRKFTCCVSDWLREHPAY--TS--PESLS---------WADELALWSNNAFKCVDAKLAGKFSEAAIAHQLHQLLPEQGQLFVGNSLIVRLIDALGQLPAGYPVYSNRGASGIDGLIATAAGVQRAAGKPTLAIIGDISALYDLNSLALLRHLSAPLVLIVVNNNGGQIFSLLPTPQKVRQRFYCMPQDVSFSHASAMFGLNYAVPKNWPELRQQAERAWTCKEATLIEIKVAGSDGAMCLKELLEQVTIL
161291	GC_00005499	accessoryI	Xszus	429	8	8	1	0	0.702795	0.953025	0.809002			COG3539	Pilin (type 1 fimbria component protein)	N	N	MFI---------------VYGKYRLLSAATGIVMGLAISAYSQAGSCRFGPGVVEQKISLSSRTFLVHKDASVGEVIGSYPVATIDMNQYACDVPNKIEWEFSGYPLTQDIRSDDVHDSGISGVGIRVNSQSGETKVEFVKTKPLTGSGVMPTGIITAKLEGKMIYALYINEMRFIAPSCSLKKENISVPMGQVGVASFSGVNSTVGEKNFEINLVCNTRMPIEIVLDSMGTNHSDDVLHLDQNAHSANGVGFQILHQGQPIAFKSPIKLGMSREGDYSIPFTARYIQTQDHIIAGKAVATATLNIAYP
16651	GC_00000189	accessoryII	Xszus	428	43	54	2	0	0.745732	0.913225	0.821023			COG3188	Outer membrane usher protein FimD/PapC	N|W	N|W	--------------------------------------MSKHIRYKSIEWVYRGR---------CCRFLF-FAFVVAGHFFY-HLTANAENKFNIHALKIGGIL--PEDIDLSAFNEGH-QLPGKYWVDIYLNTRNTDKKNIVFILKNGRLQPEITIRQWREMGVRVDSIPSLAALPSETVITDISQYIPSASTDFDFNQQRLNISIPQADLSYQPKDYVSPELWDYGVNAFLLNYIYNGATNWSDNQK-TTRNNYLNLRSGANWQAWRLRNNAIYSDQGHQWKSISTYLQRDIHSLKGQLVLGDNFTSGTLFDGIEFRGVQLASDENMLPDSQKGFAPIVRGIAQSNAQVTIKQNGYVIYQTYVPPGAFEIKDLYPTISSGDLEIVIKEADGRERKFTQPFSVEPTMLREGSLRYSLALGRYRSISRNTRKPYFSQGTLIYGLHNRLTAYGGTILSHDYYSALLGSGVDLGNLGSVSFDATYARTDLPLNQKSSGQAYRIRYAKNFSLTGTYFLLTNYRYLTEGFHDFAEANRIG--YTG-QLFEHSNEKSKLQLQVSQTLGDFGQLSIIASQQNHWIQKGYNRSINATYNISHQGINYGVDYSYNLRPHSAGHEQMFAFKVHIPLDRWLKKS------WASYGININRNNRVVQQVSLAGTALEDNNLFYFVQQGYG-----NQGQGMSSNIRGEYKGSYGQIYVSYNDQFHSK-QHQSRQLNYGISGSAVIHPYGVTLSQELGETAVLVRAKGAEGIKIANNAAIATDGSGHAVVPYVSHYRKNRVALEPHSFSDDIDIDVNTRSVIPTKGALVLADFQARKGNRVLMYLTHQGKPVPFGAKVTPE-------QLNG--IDKKADAIVSNEGQVYLTALPDKGRLNAKWGSSETKTCTVNYILPPKK-----PQSGVYTLNLNCE
16434	GC_00000185	accessoryII	Xszus	427	43	54	2	0	0.769659	0.866538	0.81523			COG3121	P pilus assembly protein, chaperone PapD	W	W	------------MSRYRILSFVFLYFLCCNFS-----IA-GVVIGGTRVIYLSNKKEVSISISNPEKDVDYLIQSWIQDDN--NKTKTPFIVTPPLFKLSANNENILRIVRVG-----NDLPFDRESLLWLNIKTIPGSF-----DLNENTNQLYIVVNSKLKLFYRPDQLKKDADIAHKLLKFKQNNGLLIAENPTPYFISFSSL----NVDDHDIKQAGMIKPFGQMSWPLPLKNAKKVSWKVINDYGGTTQAETANIQIGV--
157204	GC_00005017	accessoryI	Xszus	426	9	9	1	0	0.842807	0.975087	0.904134			COG3539	Pilin (type 1 fimbria component protein)	N	N	#NAME?
113234	GC_00002369	accessoryII	Xszus	425	30	30	1	0	0.792947	0.833831	0.812875	Others	unknown	COG1169	Isochorismate synthase EntC	H|Q	H|Q	----------------MNHIAGIIANVCEYLNRENISEVGIQSFSFALPAGNNAHWLEWLATQQHYPQFYWQHRDGHEEVVTCGKIRLFSNVTDAEQFLRQHGQFPQMRMWGLNAWDKV---------------------VMAQHGDVIGGESYLFLPRLEMRRHQGENRLYINIDGKADIENACQFLNQLLPPDSFLPLQTAILKATHIPESAQWNILLKTALDAIEQNKMEKVVMARKSELRLNSPLQAAQFMATSRQVNHRCYHFMLAFGPYHAFVASTPERLYHRKKLQFYTEALAGTVVNSEDDHQAEALAKWLLEDKKNQHENLIVVDDICQRLQGGVSRVDVSPPDVIRLRKVQHLRRPIHGVLAQACDSDCLRRLQPTAAVAGLPRDAARQFLAEHEPFNREWYAGSAGYLCLEESEFAVSLRCAHINNDLLSLYAGAGIVSGSDPEQEWIEIENKAAGLRTLLTNRIDE------------
171535	GC_00007252	accessoryII	Xszus	424	2	4	2	0	0.919355	1	0.957983	Others	unknown	COG0332	3-oxoacyl-[acyl-carrier-protein] synthase III	I	I	MKILNIGYHLSRPACINEVEHPNKVQIETIKYAGYNQFWIDPSSIREMASAAAHKALSGTGIQTKDIHFIIAGHSGVPDYIGIDFSCQVGAELQCSDIRTVNLVEGCGSSISVWFHAASQAKRLPPGKVGLVVVAQRVSEVHQDRFGMMNAALSDGAAVAVVASDDWQTSSPTLHYLAGDDMSDCRYVDMMRIEYGGGCQPVRPEGYDVRHDKLGRERVMDIYKFTSDDLKAFLALREDNTIKIIKRVMAQVDRPLNSPFLLQTLEGEQSIKSLCRKMGIVPERSNLSLVPELGHIGCPDLLISLKMLIDKGDIQLGDDIIMSTISTGLKWGAAIFQYDKV
177683	GC_00009075	accessoryII	Xszus	423	3	3	1	0	0.898715	1	0.946656	Others	unknown	COG1541	Phenylacetate-coenzyme A ligase PaaK, adenylate-forming domain family	H	H	MTHRQLHREWLEYVTAYLNGHIKPQCLHQQNEVRAQEILRYVAEHSSFYRKHLDTGKGSLSLFKSLNGIPFTTKDNLRSAGTAVCCVPFNEIAMYYETTGTTGQPTPCPRASIDVETSGAYVQKATADIYQSTFGAMHALTAIMGPSELYAFGDTYGEICRNLGIPFVRLWPESPRVGLDKASRLITDLGVRSLICSPAIALALARLYISLGIDPQKTSVEQIFVLGELCTPEMLLNISRIWNAHCTHGLYGSQEAHAIATGCSQGNLHLSETNYLAEILPVSGLDDDVGELCLTMLVPGAKPLIRFRTGDLARLQSPETCGCGSPSRCLKVFGRINDVMALGGRLILPSSIESTILMAAERVWGYQVTVLETSKGADEMEISMIAHIGGRSVIQIQKQMEEHFNVPVRLHLVEQLDPRTETGAYISWKHARIRDKRNSNL
177131	GC_00008891	accessoryII	Xszus	422	3	3	1	0	0.870688	0.645986	0.741692	Others	unknown	COG1020|COG1020|COG1020|COG1020|COG3319	Non-ribosomal peptide synthetase component F|Non-ribosomal peptide synthetase component F|Non-ribosomal peptide synthetase component F|Non-ribosomal peptide synthetase component F|Thioesterase domain of type I polyketide synthase or non-ribosomal peptide synthetase	Q	Q	MKNQTMLAAPG-NNKQLGKNQFGRFPYTARTIWDAFECHSTEQPTSVERIEEEIILPDGLTASVDNLIVIAAMMGSLLSTEGKITIGIYSGVSVNYLDIDTKELCEVDDIHTHIAQLREIAGLTQPNVPPHADIEVTDGQNSPPLESLAWIVAKRDRCILSVRKDCIDQAAREHLRKIILFVGARILNPTALPMPETLPKHLKCEFSERNSLIKNIFLHVQVRPLALAIVDDNNGKNLSYAGLWDHSSVLMQQIREQVSPQCLHPRLALFLERGWQHLVSIVAVQRMGGTCVLIDPANPDDLIYHFLQECCPDAVLTIGGMTDRVRDLTSRPILEIGREDIQVPQVDWEYGHWMETTNAECFIAGTSGTTGQPKAACLSYRGMAATLEAITKYAGLGESSRGTWLTSPGYGMVEVDPLPVLHAGGTVYIPPPETLQDIRLLALWLIKNNVTHTLVMTSIAEAFFRGEWQTNLHTMLIAGERCKQWPPANLSYQVLNVYGSAEAAVVSIENLSSVQRHTLLPSVGKAVAGANMYVVDSTGQELPANCVGELVITGETLSIGYLNIEDTRKSFHPNVLDKTSPLQYITGDRARMSLEGTVEILGRSDSLVKIRGHRVDLIEIEISALEVAGVAKAAATCFTNDTGTSLVLFIEPVSDIASRMDVVNAVRRHLGKRLKPAAQPNQIIVDVLPIGRNGKVDYRALKISPVETDMAHSIFSPSTEIESTLYSCWLSWTGCDNATLESNFFSTGGDSLRAMIMVGDLADKYGIHIEMNSFLENPVLRNLIRLGSTSHDSNLPT----------------------------------------------------------------------------------------------------------------------------------------------------------------------------------------------------------------------------------------------------------------------------------------------------------------------------------------------------------------------------------------------------------------------------------------------------------------------------------------------------------------------------------------------------------------------------------------------------------------------------------------------------------------------------------------------------------------------------------------------------------------------------------------------------------------------------------------------------------------------------------------------------------------------------------------------------------------------------------------------------------------------------------------------------------------------------------C----------
173046	GC_00007630	accessoryII	Xszus	421	3	4	2	0	0.949202	0.627614	0.755615	Others	unknown	COG0655	Multimeric flavodoxin WrbA	C	C	#NAME?
173045	GC_00007630	accessoryI	Xszus	420	3	4	2	0	0.949202	0.627614	0.755615			COG0655	Multimeric flavodoxin WrbA	C	C	MTNKIRYVAINGSERVDGNNAHALEWSKHYLEKQDVILDIFSLAKFKIEPCGACGDCNFRNEPCIQNDDAARAIHLMEASDGVIFACAVHGFGATPLMSAFLERVGTGFLRHNRTLTNKVAG-----------------------------------------------------------------------------------------------------------
122647	GC_00002708	accessoryI	Xszus	419	24	25	2	0	0.842772	0.92565	0.882269			COG4783	Putative Zn-dependent protease, contains TPR repeats	R	R	MPYLYFRPMRYHRYRYKLLSLFISLSCLVTTEAAQANYDELIQQARNGNVVPMLEYIRKEEKQRHLSSPQIADWLQVASWAGHDDEVISLWQRYHSAALPARGITAVARAYRNQLQWPEAIQLWRTALALE-----KQNDDIQAGLIMTLADARQDREAQRLAKHLLAQEPNAANYRLMAYVDQEAGRTWDAVQILSTAHKRFPDDKKVAQDYLLILRKNRLNGPAWHLAQQIILS--DKELLSPEQL------RALEVDAAAELVRLSMIPNRSEKERFDIADKALARYGNMLSQWRSRPDALQDYQRARIDRLGALLSRYHMQAVIDEYHLLQHEA--------NLNIPAYAQKWAASAYLYLQQPDKARDILRSLNY----------SGG--YPDKKAAS------DHIPPEDDMVLFYADVESEHLDEALDFATHLKQRHPYMLNIFGSPVPEPNDSWLQAQQFLAEAMQLREDLPEAEKHFTHMARTAPGHLNSRIDLAALWLDRGWLRRSESELKQIESLDPRNISLEVQQGHTALALQEWHQMDLLAGDVITRAPENKLAERFNRLRNVHHMSELRIKANQGIDSDSPQSGKRSSDIDVVIYSPPIDDNWRLFAGGTYNRGQFAEGQGLNRALRGGIEWRSRDFWLEGEVSAHDYRYGGKVGLRVAGWHDFNDQWRLGGSAERLTRNTPLRALTNNIHANGGQIYARWRQSERSQWTAHFSPTFFSDGNHRFEYGIDGMQRLYTSPYLKLDATLELGTSHN------------NKQTNIPYFNPEKEFTFLPKLEADHIMYRHYQTVWSQQFLAGAGQYWQHGYGSGLITLLGYGQRIKWNDVIDAGVQITLDKRPYDGKRESNLQAAFDLTYRF
121214	GC_00002651	accessoryI	Xszus	418	24	26	2	0	0.901844	0.943546	0.922224			COG0726|COG1649	Peptidoglycan/xylan/chitin deacetylase, PgdA/CDA1 family|Uncharacterized lipoprotein YddW, UPF0748 family	M|S|G	M|S|G	------MPALLINLLILQLVI-----AGLGVTAHAGKPEFIPPAQRPLAMNERPWPHNGYVVLAYHDVEDDGADQRFMSVRTSALNDQFAWLRENGYQPVTVDQILTANQGGLPLPPK----------------------------------------------------------------------------------------------PCC------------------------------------------------------------------------------------------------------------------------------------------------------------------------------------------------------------------------------------------------------------------------------------------------------------------------------------------------------------------------------------------------------------------------------------------------------------------------------------
121213	GC_00002651	accessoryI	Xszus	417	24	26	2	0	0.901844	0.943546	0.922224			COG0726|COG1649	Peptidoglycan/xylan/chitin deacetylase, PgdA/CDA1 family|Uncharacterized lipoprotein YddW, UPF0748 family	M|S|G	M|S|G	-----------------------------------------------------------------------------------------------------------------------MLLTFDDGYSSFYHRVFPLLKAYDWPAILAPVGIWVDEPAGKPVNFGGLMVSRERFTTWEQIAEMSRSGLVEIASHTYQHHYGAIGNPQGNTEPAAAIRIYDPKTGNYESDQAFRQRMEKDIATITQRIVTATGKQPRVWIWPYGIDSGVTLEIAKRYGYKMALTLDDGLANAGNLDNVPRILLTNNPSLKKFAEQVTQVQNKNILRVVHVDLDYVYDPDPVQQARNLDKLVQRIADLRVNAVFLQAFADPKGDGNIHELYFPNRWLPMRADLFNRVSWQLHSRLNIDIYAWMPVLAFELDPSHPRVMSYDMGSGKPFINPTQYRRLSPYNAGNRQKIKEIYQDLAAHAIFQGILYHDDAVMSDFEDAGPDAIKAYQAAGLSSSIAAIRQDPEQFARWTRFKSLFLIDFTHELTQELKSVRGYQIKTARNIFAMPILEPYSEEWFAQNLDDFLTHYDWVAPMAMPLMENVPLSKSNQWLSHLVKTVAQRPQALEKTVFELQSVDWRKPVNKRAMAGNQIAEWMRQLQLNGAQNFGYYPDDFLNNQPEMNEIRPVLSPEWYPLND
122722	GC_00002711	accessoryI	Xszus	416	24	25	2	0	0.942004	0.93883	0.940414			COG1215	Glycosyltransferase, catalytic subunit of cellulose synthase and poly-beta-1,6-N-acetylglucosamine synthase	N	N	--------------MINRILAFAVLCLVLSIPLSIAVIFTGEVMLNFVFFWPLFMSAIWISGGIYFWFYRERHWKINEAETPQLDGNPLISILVPCYNEGPNVRETLQAALSQRYPNIEVIAINDGSTDSTGNELNAMATQHQNLRVIHLKQNQGKAMALQAGAAAANSDYLVCIDGDALLDPDAAVWLVKPMLDHPRVGAVTGNPRIRTRSTLIGRIQVGEFSSIIGLIKRTQRVYGQVFTVSGVVAAFNRRALADVGYWSNDMITEDIDVSWKLQLHHWSIFFEPRAVCWILMPETLRGLWKQRLRWAQGGAEVFLKNLRKIWSWRYRRMWVLFAEFCCSVIWSFTFALSIILFFLNMLITLPESIRIYTLFPPDIPD------------------------------WCWLLPACF----------NLPRA----------------------------
123658	GC_00002750	accessoryI	Xszus	415	24	24	1	0	0.794943	0.942534	0.86247							MMKEPLIFTEQRRIPRLIDIVLTLLIWSGFIYLFAAGLANHPHIGPKFLPS-DFTAEMNAITLYIAIAAFNALLLIGWAKYNQYRFQVERRRHRPALTHAEVAKSFILKQDLLDVLRQSKVSSITYDNHGHIIDINESKPEYR--
120143	GC_00002610	accessoryI	Xszus	414	27	27	1	0	0.805973	0.775917	0.79066							#NAME?
118785	GC_00002560	accessoryI	Xszus	413	27	28	2	0	0.920513	0.918656	0.919583			COG2199	GGDEF domain, diguanylate cyclase (c-di-GMP synthetase) or its enzymatically inactive variants	T	T	MKKRYSLMPTRPTLRQAFHRIHLIITFIILSVVGLFLSLLALFAMQKYAENNLKLISTTIAHTAQAAVVFQDKTATTEILEMIAVHDGFTEAKIFDAKNQILASWQASQEPRTGNFKRLVEHWLFPEPLILPIYHHQQKVGSVWLVGNSDHIIKFIYQALLVLFICLLLSAVISLYLSLRMHDGIVRALQNITVVAHDVRQRRAFSRRVPSAHISELHELSQVFNHLLEELEEWQRHLQTEKAVLTWQAQHDSLTGLPNRATFERVLSTVMGDKFMRESAAILFIDGNRLKYVNDVYGHAAGDHVLVTIAATLKRRVRKTDTVARLGGDEFAILLPSANLEDAERIAKNIIHAMDTPILLPNGQHLRITLSIGIALSNGDLTAEQLLSEADSAMYHIKQRGGGWYSANTTKLNY----------------
122522	GC_00002703	accessoryI	Xszus	412	25	25	1	0	0.855959	0.993848	0.919764			COG2885	Outer membrane protein OmpA and related peptidoglycan-associated (lipo)proteins	M	M	MRKNRSFIFIICAFIGALFLSACQNKNSLSAAQIAVLKQQGFKQTDEGWLFGMSEKVLFGNNQSHLRPEGEVKLKELANVLTKAGIHHARLDGHTDNYGEVGYNNQLSLKRANTVADALTQGGMQRRGLTTRGLGPSQPIADNKSSKGRAENRRVAIVITAP
123778	GC_00002755	accessoryI	Xszus	411	24	24	1	0	0.829714	0.988353	0.902112			COG2200	EAL domain, c-di-GMP-specific phosphodiesterase class I (or its enzymatically inactive variant)	T	T	MGLDLKSSRSLYRMFVMLFLAITASAAFIFWRLFSNYQKNIQLDVELESLFIFLSLLALLSVVFLYGYTKNIIIPEYRFKKAIKNKQFIPYIQPIISSKNNKIIGCEILVRWQHPTQGLLTPNKFIAQIEKSDLIIPLTQNLISQVQEYFSPLAHQLPEHFHFNFNISARHYKDARLVDDCQTFLQAFPEDSIKLILEITERELLDPDEKTISLFNKLDELGILIALDDFGTGYSSHNYLQKFNVNLVKIGHNFVSKMNTDMISKHIVENIIDLALRLHLEIVAEGIEDQRQANQLKNYSVDYLQGYYFDRPVALEEFMKKWL----
161820	GC_00005565	accessoryI	Xszus	410	8	8	1	0	0.780974	0.862504	0.819717							#NAME?
177039	GC_00008860	accessoryI	Xszus	409	3	3	1	0	0.79319	0.95765	0.867696							MAGKDYGLVDKNSNFPLSGTHLDTITVKIAPAGTLYTNEFGEVSHSRFGHAWVEFQGESIGWGTGESKEVGGADNITFKDSVAYDKQKVTSITYPLYTDQVIKNIENYLADIINGFFDGEFGSFSKDYHLIDNNCIKFVNSILAITRESDDSDNVDAIPDLMGISPDLIIESFECQVQAFKEMKPAAPFDFIGDDIIYFAENNVLIFEADEAFS------------GQNEGALELFALWRDTTKENLTDNIGMYVLDEFTLPEMSVTYIENDSVDTSGNGFINWSGEYTIQTENLYFEADKMVALFNSTIDVVGVNNNFDDLVL
172907	GC_00007595	accessoryI	Xszus	408	4	4	1	0	0.731925	0.947441	0.825854							MLSSFTNTLKRILNQPDTTNEEANQWTPEQFLSWA----LEGLPDEFYGAYIECQRHKRPGGMTECTVTHKFKHNAESEYETFSPTDELYPAQCIEMTLNDEDWQSAHGNALLFTLNGKEMIWHF
107163	GC_00002182	accessoryII	Xszus	407	25	36	3	0	0.63506	0.701709	0.666723	NRPS	unknown	COG1020|COG1020|COG1020|COG1020|COG1020|COG3319	Non-ribosomal peptide synthetase component F|Non-ribosomal peptide synthetase component F|Non-ribosomal peptide synthetase component F|Non-ribosomal peptide synthetase component F|Non-ribosomal peptide synthetase component F|Thioesterase domain of type I polyketide synthase or non-ribosomal peptide synthetase	Q	Q	-----MIKSEY--------------------------------------------------------------------------IINSNFYNLHPAQEDVFYEQNLYQDSPLHNIGWYTLMEEEVDIVILQQAWNLLYQHIDALRLHISINSDHKAVQYIKNKNDAGLITFQDFSMQSSPEEKAIHW--IQQHVDIPINLHKDPLYQVSLILITD---KKYYFLTKFHHIIIDGLGLFRLHQYVHQLYSCLKTGASTDWLSEIPQYLDSVTQASAYLTSYNYEQDNNYWCNFLKEHEPHQL---KPYYQNTGTNNKTITLPLSVK--ESLYAFCEENKSNLSSVFSCLVGIMMSALTGQQELTFNTVTHGRKTKSEKYTIGMHANVYPVYCHISGTASVAEQIKQIESAIKRSYQHCSFPQSHL--ARIANSQGFFLPNILIAY--EK-FSDPAAEMSHV-HHYHMHPTIQTHPVTFRLKDY-GRDQELKIT--INYLQQYFSESDVDNMLARLENLLMALIDRPSSPVNELPILLEQERQTLLGIWNQTTPLEYQASQPNTLQKQFEAQAAITPDNIALIFEGKTLTYRQLNERANQLACVIREQC-----QPQGQPKNNAPLQA--DTLIALYLDRSLEMVVSILAVLKAGGAYVPVSPEYPAERVQFILEDTRSPCVITQQHHLQSLRESTQSL-AFQPKLIAAD------DHSLTESQPTDNLAQINTPSDLAYIIYTSGTTGQPKGVLQTHQNVSRLFAATHRQFQFNQKDTWVLYHTYTFDFSVWELWGALLYGGCLIIPTVECTKDFVQFSQLCAEQKVTVLNQTPGAFYAFIDASLNMEAEFPE-LRYVIFGGDKLNPMQLQPWWAHYGDQSPS-LINMYGITE-TTVHVTH------KKLTPNDPTASSVIGQPLCDLHAYILNSAGHLVPIGAPGELYIGGAGLARGYLNRPELTAERFVENPFATAEDKALGYTRLYKTGDLVRWMPNGELEYLGRNDFQVKIRGYRIELGEIESALASHPQIKQAVVIDHEHKGNKVLAAYLVAEG-------TDGELSDDTLIRHLSDRLPDYMIPASFTHMGSIPLTLNGKLDRRALPEPVWGNQDGYMAPRNELETQLCTIWLDVLGLERIGIDDNFFRTGGNSLMAIQLIAAIHRQLAREVSLAQIFELKTIARLAAHMGVQ------TQS--LIPHLGLERYPLSFAQERMLFIERFEQSANMYHVPYLVQLHDNASLPLLEKAINQVIERHPVMKTVYRIHDDGHEYQHVL------ENNLAFREQPCNDIDALM----ETVRAELLKPFDLANEPGFRLHSYITPINPA-------NQHYILFLWHHIAIDGWSVDIFMNELSETYQA----------LQEGRDSRLPPLDITYGDYAAWQRNYLQGEVRERQLTYWQKALAG---------------------------------------------------------------------------------------------------------------------------------------------------------------------------------------------------------------------------------------HEPLALPTDRPRPNHVDYQ---------------------------------------------------------------------------------------------------------------------------------------------------------------------------------------------------GRDFSFALDSTLSN------------------------------QLRALAKTQETTLYTVLLSAFYVTLAKLSGQNDIVLGTPTDNRHFVQT--HALIGMFVNSLVLRTQLPQTASVGTLIKQVHSIIIEAKMHQDIPFEQLVDALKIERDTSRHPIFQVM---FGLQNF-----GESLPDSHLPFSLVQTDVPLYSPAKFDLSLFISD-----GQTNLTGNLNYATSLFDQTTITRMADIYQHVLAAFAADQKQALFELDPLSAQERHTLLHTWNQTDVPCPQDKTLQQQLEAQVEKTPDNVALVFEGKTLTYHQLNERANQLAWAIRTHHQQRFDAPMPADTPIALYLDRSLEMVISILAVLKAGGAYVPILPSYPPERVNFILQDTRTRCVISQQHHLTTLAGYTQSFAEQPTLIAAD------DQTTTASQPVGNPPQINKPTDLAYIIYTSGTTGQPKGVMTEHRNVIHMAAAQEKFFNAPGRSKALMFANYIFDGSVFELF-PSLFNGLTIYICNEEERHLPALAELIQQEGIEIAALPPALLKLLTDTELPSLQLLVTAGESPSLDFLEHFSRHSQILNSYGPTEVTVCATEKRYQRGDTTTN------------------IGTAINNARLYVLDSYGNLSPIGTPGELHVGGAGLARGYLNQPELTAARFIENPFASAADKALGYTRLYKTGDLVRWLPNGELEYLGRNDFQVKIRGYRIELGEIENALAAHPQVEQAVVIAHKRQGH----DVLAAYLVADSV--LSDESLIAYLSVHLPEYMIPASFTRLASIPLTLNGKLDRRALPEPAREIQNSYVAPRNALESQLCTIWQDILGLERVGIDDNFFRIGGNSLMAIKLTAAIR-----------------------------------------------------------------------------------------------------------------------------------------------------------------------------------------------------------------------------------------------------------------------------------------------------------------------------------------------------------------------------------------------------------------------------------------------------E--------HLSMDITLAQLFERKTAAGLATEIMHSRASEQQTCTVIPRLTSAH-----YPLSFAQERMLFIEQFEQGTDAYHIPYLVQLENETCLPLLETAINQLAERHPVLKMVYLHHD--------DGQIHQQTLDTDLSIRSLP--PSEDADKLLDAVRAEIATPFDLSTEPSLRLLHYPIHDTKTSEKHY-LLMLWHHIAFDGWSVDIFMNELAEIYHALSAGRNSQLPPLDISYGDYAAWQRDYLQGDISERQLAYWQQALAGYEPLALPTDHSRPANVNYQGRDFNFTLEKALSNPLRALAKAQETTLYTVLLSAFYVTLAKLSGQNDIVLGTPANSRHHA--QTQPLIGMFVNTLTLRAQLQQTASVETLIEQTHRLVTDAKSHQDMPFEQLVEALGIERDTSRHPIFQVVFTLDDVD----ENQPDRLNLPFSPVELAEPLYSPAKFDLSLIVSDRHANISGCLNYAVSLFNEATIVRLADTYQRVLAAFVADQKQALFELDVLSPQERHTLLHTWNPLAIAPYSQDQTLQQRFEAQVAAMPDNVALVFEGETLTYRELNARANQLAWVLRKSYQQQHQKPMPVNTLIALYLDRGLEMVISILAVLKAGGAYVPISPEYPSDRVSFILQDAQTPCVLTQQQYLPVL----AEY-----ARSQPDSLVMIAADDPALSRSPSGENPVPISGADD-LAYVIYTSGTTGKPKGVLQTHHNVARLFTATQEKYHFSHRDTWVLYHAYTFDFSVWELWGAFLYGGRLIIPTVECTKDFIQFSQLCAEQKVTVLNQTPGAFYAFVDTSLNTDAAYP-QLRLVIFGGDKLNPVQLHPWWNKYGEHSPALVNMYGITETTVHVTYKKLTQND-TVAASNIGRPLNDLSAYVLDDSGSLVPIGAPGELYVGGQDWLRAI------------------------------------------------------------------------------------------------------------------------------------------------------------------------------------------------------------------------------------------------------------------------------------------------------------------------------------------------------------------------------------------------------------------------------------------------------------------------------------------------------------------------------------------------------------------------------------------------------------------------------------------------------------------------------------------------------------------------------------------------------------------------------------------------------------------------------------------------------------------------------------------------------------------------------------------------------------------------------------------------------------------------------------------------------------------------------------------------------------------------------------------------------------------------------------------------------------------------------------------------------------------------------------------------------------------------------------------------------------------------------------------------------------------------------------------------------------------------------------------------------------------------------------------------------------------------------------------------------------------------------------------------------------------------------------------------------------------------------------------------------------------------------------------------------------------------------------------------------------------------------------------------------------------------------------------------------------------------------------------------------------------------------------------------------------------------------------------------------------------------------------------------------------------------------------------------------------------------------------------------------------------------------------------------------------------------------------------------------------------------------------------------------------------------------------------------------------------------------------------------------------------------------------------------------------------------------------------------------------------------------------------------------------------------------------------------------------------------------------------------------------------------------------------------------------------------------------------------------------------------------------------------------------------------------------------------------------------------------------------------------------------------------------------------------------------------------------------------------------------------------------------------------------------------------------------------------------------------------------------------------------------------------------------------------------------------------------------------------------------------------------------------------------------------------------------------------------------------------------------------------------------------------------------------------------------------------------------------------------------------------------------------------------------------------------------------------------------------------------------------------------------------------------------------------------------------------------------------------------------------------------------------------------------------------------------------------------------------------------------------------------------------------------------------------------------------------------------------------------------------------------------------------------------------------------------------------------------------------------------------------------------------------------------------------------------------------------------------------------------------------------------------------------------------------------------------------------------------------------------------------------------------------------------------------------------------------------------------------------------------------------------------------------------------------------------------------------------------------------------------------------------------------------------------------------------------------------------------------------------------------------------------------------------------------------------------------------------------------------------------------------------------------------------------------------------------------------------------------------------------------------------------------------------------------------------------------------------------------------------------------------------------------------------------------------------------------------------------------------------------------------------------------------------------------------------------------------------
151061	GC_00004427	accessoryII	Xszus	406	8	12	3	0	0.814012	0.665476	0.732288	NRPS	unknown	COG1020|COG1020|COG1020|COG1020|COG1020|COG3319	Non-ribosomal peptide synthetase component F|Non-ribosomal peptide synthetase component F|Non-ribosomal peptide synthetase component F|Non-ribosomal peptide synthetase component F|Non-ribosomal peptide synthetase component F|Thioesterase domain of type I polyketide synthase or non-ribosomal peptide synthetase	Q	Q	------------------------------------------------------------M-----------------------------------------------------------------------------------------------------------------------------------------------------------------------------------------------------------------------------------------------------------------------------------------------------------------------------------------------------------------------------------------------------------------------------------------------------------------------------------------------------------------------------------------------------------------------------------------------------------------------------------------------------------------------------------------------------------------------------------------------------------------------------------------------------------------------------------------------------------------------------------------------APGYLNRPELTAERFIENPFARAEEKALGYGRLYKTGDLVRWLPNGELEYLGRNDFQVKIRGYRIELGEIESVLAAHPQVKQTAVIAHKHQNHDVLVAYLVTEPAGDALSVELSDASLVEYLSARLPEYMIPASFTRLASIPLTLNGKLDRRALPEPVWERQDHYAAPRNTLETQLCAIWQDVLGLEQVGIHDNFFRIGGNSLMAIKLTAAIRQRLATDVTLAQLFERKTVAGLATGIEHSSGSGQPACTVIPRLNSTHYPLSFAQERMLFIEQFEQGTDAYHIPYLVQLDNEACLPLLETTINQLAERHSVIKMVYLNHENGQIHPQQWDKPLVIQPTQVCEDADGLLDLVRAEIATPFELSTEPSLRLSHYQIHDKPITDDRSNDKHYLLMLWHHIAFDGWSTDIFMDELAEIYSALSAGRDSQLPALDISYGDYAAWQRDYLQGEVGERQLAYWQ----------------------------------------------------------------------------------------------------------------------------------------------------------------------------------------------------------------------------------------------------------------------------------------------------------------------------------------------------------------------------------------------------------------------------------------------------------------------------------------------------------------------------------------------------------------------------------------------------------------------------------------------------------------------------------------------------------------------------------------------------------------------------------------------------------------------------------------------------------------------------------------------------------------------------------------------------------------------------------------------------------------------------------------------------------------------------------------------------------QTLAGYEPLALPTDHSRPANVNYQGRDFNFTLERALSNPLRALAKAQETTLYTVLLSAFYVTLAKLSGQDDIVLGTPTDNRHHAQTQPLIGMFVNSMALRAQLQQTASVETLIGQIHQLVAGAKAHQDMPFEQLVEALGIERDTSRHPIFQVMFTLHRFAESQPDNLNLPFSPVALPETLYSPAKFDLSLFLSDGQSNISGCLNYAVSLFNEATIVGLADTYQRVLAAFVADQKQPLFGIDILSAQERH-LLDR------------------------------------------------------------------------------------------------------------------------------------------------------------------------------------------------------------------------------------------------------------------------------------------------------------------------------------------------------------------------------------------------------------------------------------------------------------------------------------------------------------------------------------------------------------------------------------------------------------------------------------------------------------------------------------------------------------------------------------------------------------------------------------------------------------------------------------------------------------------------------------------------------------------------------------------------------------------------------------------------------------------------------------------------------------------------------------------------------------WNQTEAPYPQDKTLQQLFEALASQRPDAIAVVFENQKICYGELNQRANRLAH----HLIALGVQP---DDRVAICLERSPEMVVGILAILKAGGAYVPLDPTYPAERLAYMLEDSAPVVLLTQTAQAGKLSGPVPSRLHDKTVLLDAHAPRFE------TLPDTNPDAHTLGLTARHLAYVIYTSGSTGQPKGVMVEHRNILRLI---INNGFADIGPDDCIAHCANTSFDAATWEIWSALLSGGRMYIVSSTALLEPMRFRQALMDGNVTALWLTVGLFNEYLETLLPVFGQLRYLLVGGDVLNPQKIRQVQSAETQPACLLNGYGPTETTTFAATYAMTSPVDVNQSIPIGRPIANTHIYLLDPYGQAVSIGAIGEIHIGGDGVARGYLNRPELTAERFLPDPFSPETG-----ARMYKTGDLGRWLPDGNIEYLGRNDGQVKLRGFRIELGEIENTLTSHPQVRQAVVIDRQHQGNQGNKVLAAYLVTTGELSDDTLIKYLSSRLPEYMVPASFTRLEFIPLTRNGKVDRRALPEPARGNKDNYIAPRNALETQLCAIWQEVLKLEHISIDDNFFRIGGDSIVSIQLVSKLRQA-GFSLQVKSIFEAPTVAQL-AQWLSQSSSAEKIMAEQGVLSGEFDLLPVQQTFFNWNLAE-PHHWNQAFMIQLPGGISSAQIEQALISLTERHDMLHARFTETESG--YRQCYSGAETVPSLHSLLLHSDIRELSQEALHQQLTQWQSGFNYNNGPLWQAGHLTGCADGSARLFFAFHHLIIDAVSWRIIAEDMRLLLQGMSLPPKTSSYRQWVAAVHRYAQQHQNEASYWKQVV-----AGNNMTPTLNENIQHRLSISAEMTDILLHEANSGYHTEINDLLLSALTIALQETFSHAVNYILLEGHGREPIDNALDLSETVGWFTIMYPVRLEMQADMEKTIIHTKEMLRAIPNKGIGYSALHQARYLTGELPAISFN--YLGQ-LGG----------ASHQDWTITNDNCGNAVAKGNGSHLLLGINGAVQAGKLQFSVDSRLPQTQTDMFIKAFEQSLNDIVLTSQNQAQSGGMKTPSDYGIEGISMERLNQLTHRF-------------------------------------------------------------------------------------------------------------------------------------------------------------------------------------------------------------------------------------------------------------------------------------------------------------------DHTE------------------------------------------------------------------------------------------------------------------------------------------------------------------------------------------------------------------------------------------------------------------------------------------------------------------------------------------------------------------------------------------------------------------------------------------------------------------------------------------------------------------------------------------------------------------------------------------------------------------------------------------------------------------------------------------------------------------------------------------------------------------------------------------------------------------------------------------------------------------------------------------------------------------------------------------------------------------------------------------------------------------------------------------------------------------------------------------------------------------------------------------------------------------------------------------------------------------------------------------------------------------------------------------------------------------------------------------------------------------------------------------------------------------------------------------------------------------------------------------------------------------------------------------------------------------------------------------------------------------------------------------------------------------------------------------------------NKTILDV----------------------------------------------------------------------------------------------------------------------------------------------------------------------------------------------------------------------------------------------------------------------------------------------------------------------------------------------------------------------------------------------------------------------------------------------------------------------------------------------------------------------------------------------------------------------------------------------------------------------------------------------------------------------------------------------------------------------------------------------------------------------------------------------------------------------------------------------------------------------
105157	GC_00002127	accessoryII	Xszus	405	25	38	4	0	0.727088	0.638494	0.679917	NRPS	unknown	COG1020|COG1020|COG1020|COG1020|COG1020|COG3319	Non-ribosomal peptide synthetase component F|Non-ribosomal peptide synthetase component F|Non-ribosomal peptide synthetase component F|Non-ribosomal peptide synthetase component F|Non-ribosomal peptide synthetase component F|Thioesterase domain of type I polyketide synthase or non-ribosomal peptide synthetase	Q	Q	MLMLFKELNKNHVSLWVCENKLKLAYTGDTPPVQLIDEVKQKKDNILAFLNEKRVFSEEAFKDFIFRKNIASEH--HTNSGVSAPTAKNAIEAIFPATSLQQGFVYHYLAQPQDDAYRVQLLLDYHANVDSAIYQQAWLLASLRFPILRTAFDWEGEILQVVTANHSIDSKNFTTKDISQLAEKDRNEAIEAIQQHDRAQPFDLSRPGLVRFTFIKQEEQLITVLITLHHCIIDGWSYPILLQAVHKYYNELAQGCSPNIVADKAYLATQQYYLDHKAETEAYWRERKSQFHSMHVHGTNDLSPLLSHRVDLAKIKTVEKPAGQILTIQGSPYEQLKDTCREQGITLNVALQFAWNKLLHSYTGDGHTIVGTTVSGRDVPVEGIESSVGLYINTLPLMVQWEQTDSIAAVLQNIQQDIAALNSHSTVSLSSLQSNGERLFHSLLVFENYPLPEASENKEGIGHTLTFRRAIEKVDYPVLLMAYTHDNRLVIKFSYGEDWLTEKQAQRLLCQLERILHAVAYTPNLQHSSITLLSEEERHALLDNWNQTAVPYPQDKTLQQQFEAQAAQRPDAIAVIFEEQRISYGELNRRANRLAHHLIA-------------------LGVRPDDRVAICLERSPEMVVGILAILKAGGAYVPLDPTYPAERLAYMLEDSAPVVFLTQTAQAGKLSSTVPSMLHDKMVLLDAHAPRFE------TLPDTNPDTQALGLTSRHLAYVIYTSGSTGQPKGVMVEHRSVLRLTSNNGFAD-IGPDDCIAHCANISFDAATWEVWSGLVHGARILLIPEKTLLHPAEFGQCLSSEGVSALFLTTALFNQYAGLIAPSLSGLRYVLFGGEQADNRSAIRL-RAEHAPKHLLHVYGPTETTTFATAYEIPLIESEDKKLP--IGRPIGNTRIYILDKQGQPVPVGAAGEIHIGGAGVARGYLNRPDLTAERFLPDPFSPQPD-----ARMYKTGDLARWLPDGNIEYLSRNDFQVKLRGFRIELGEIENVLTAHPQVRQAVVIDCDYNGHKGLAAYLISEG-----ALSDDMLIQHLSDRLPEYMIPASFTRLENLPLTRNGKVDRHALPKPALGDHDNYVAPRNALETQLCAIWQEVLKLEHISIDDNFFRIGGDSIVSIQLVSKLRQA-GFALQVKSIFEAPTVAQLSQLLL------QTSATDKIVAEQGLLNGEFDLLPIQQDFFNWHLPSPHHWNQAFMIRLPGNIHYAAIEQALTTLTGRHDMLRVSFSTPKPDTINPAGTIQKHRQCY------------SANMPPLLPALLHCDVSTLNDVEKQQRLTQWQSGFDYCTGPLWQAGHLTGYADGSARLFFAFHHLIIDVVSWRIIAEDIRRLL-----QGETLPAKTSSYRQWVNAVHCYAHNTYNAHKAHKAHNAKSQQQEIAYWQQVVAGNTAHPVSGKASHHMLDISAELTDILLREANSGYQTEINDLLLSALTLALQAVFSSPVNHITLEGHGREAIDDTLDVSETVGWFTTMYPVRLAMQDEIAETIIHTKEMLRAVPNKGIGYGALRQVGYLTGNLPAISFNYLGQLGGETG----QDWLLTSDECGIAVADD----NHSHLLLNINGLIQAGTLQFNVSSRLPEAQTTTFITAFEQALHSVITAGQKQAQLGGIKTPSDYGIEGVSTRLLRHLQQKYPIEALYPATSLQQGFIYHHLTQPQDDAYRVQLLLDYHTDLNITAYQKAWSLASLRFPILRTAFNWDEEVLQIATEGASIRAENFGINDISQLSEEERNSAINAIQQHDRALPFDFSQPGLIRFTVIKQHEQLVTVLITKHHAIIDGWSNPILLQTVHEYYNELAQGR-TPQIVADHAYLATQHYYLHH-----KAEIEAYWAERKAQFH-----GINDLSALLSHHVDLAQVKSIERPMEQ-TVTLQGDAYQQLKKMSREHGITLNAMLQFAWHKLLHSYTGDEQTIVGTTVSGRDVPVAGIESSVGLYINTLPLMVQWDKANNIISVLQEIQKDIASLNSYSAVSLTNLQS--GGERLFHSLLVFENYPAPVIGDNSADGSDNGNNTRIENRLTFRNA------IEKTDYPLSLMAYEPDNSLKVILSYGEEWITDKQAQRLLGQIERILCAVASDPYQPHTSVTFLSEEERHTLLHTWNQTDAAYPQDKTLQQLFEAQAEKTPDNLALEFAGETLTYRQLNERANQLAHVIRNHYQQRFNAPMQADTPIALYLDRSLEMVVSILAVLKAGGTYVPISPEYPAERVQFILSDIIAPCIITQQQYRATLAN---------YSQILSEHPILIPADEQTATTALPVENL-TPI--NKSTDLAYIIYTSGTTGQPKGAMIEHSSVSNLAQFIARTHSLNPQT-RTLFFSNYVFDASVFEIFPALLAGSSLFIAPIAVTKDSNQLLTFINMHEITK-AFIPTALMNHFSAPL------LRSTLQTIHTGGETLN-------ALDLHSGVTVFNQYGPTEITVCATQCLLQGRE-----RPIGKGIDNTRLYVLDDEGHPVPIGAAGELYIGGAGLARGYWNRPELTAEYFVANPFATAEDTIKGYTRLYKTGDVVRWSPNGNLEYLGRNDSQVKIRGYRIELGEIETALSTHPQVKQAVVIDHEHKGNRILAAYLVTEV--ADGELSDESLIKHLSARLPEYMVPASFTCIEAVPLTLNGKLDRRALPEPVRGNRDSYVAPRNELETQLCAIWQDVVGLEQVGIEDNFFRIGGNSLMAIKLTTVMRNQLEVDIPLNILFSHKSIALLS------------------------------------------------------------------------------------------------------------------------------------------------------------------------------------------------------------------------------------------------------------------------------------------------------------------------------------------------------------------------------------------------------------------------------------------------------------------------------------------------------------------------------------------------------------------------------------------------------------------------------------------------------------------------------------------------------------------------------------------------------------------------------------------------------------------------------------------------------------------------------------------------------------------------------------------------------------------------------------------------------------------------------------------------------------------------------------------------------------------EWLGSGHLTS---GLLNELTPQSTAKNKLFMIHAANCGSEVYEPLANALSDSYNCIGIDNYNLCAEDKIDSLQQIAQIYMKLMLTETSIDEPIRILGWSLGGQLAMEMAFQFEQLGAKDIELFLLDTIMNNDEIKEIRNNLDMSSIDKQITNILHEKGASDTYIHKVLETVPIESRMANCDLSGKLAHSKVTLFKAGKINPSHQESVELLIYQLIEKTPDNNVSQWVNTPLE------------MVLLEDCHHENIINAIELIRKEILKTPH---------------------------------------------------------------------------------------
180204	GC_00010239	accessoryI	Xszus	404	2	2	1	0	1	1	1							MRPLEKMIINESIEDILLSFSLKSSYIARKYEASITGFISQNLMYFIC
4948	GC_00000027	accessoryI	Xszus	403	36	107	9	0	0.748526	0.698564	0.722682			COG4104	Zn-binding Pro-Ala-Ala-Arg (PAAR) domain, incolved in TypeVI secretion	U	U	----------------------------------MAGKAVIL--LNDTTDHGGKVITAIGGYTYQG---VPVAGVGDMVACPTCLGTYPIVEGTELLKSQGKLIALEGMKTAC-------------------------------GAKLIASQKDFLA-----------
143071	GC_00003831	accessoryI	Xszus	402	14	15	2	0	0.810572	0.746491	0.777213							-----------------------------------------------MIFALGMISFNAMAVDGYKDAKFGMTEKEFFAKKLCHFE--EGKPVDFSQSKGISLYSCPDFSFANTKRRAVAFFL-------------------------------------------------------------------------------------------MESLAG-----------------------
111880	GC_00002325	accessoryI	Xszus	401	31	31	1	0	0.928337	0.985763	0.956189			COG3037	Ascorbate-specific PTS system EIIC-type component UlaA	G	G	MDFFHFLMNDILSEPAILVGLIALLGLILQKKPVIECITGTIKTILGFVILGAGSGVIIHALSGFSIIFQHAFGVHGVVPSNEAIVSIAQKSLGKEMALIMFFAMIINILIARFTPWKFIFLTGHHTLFMSMLVAVILSAAGINGIKLVTIGSLVVGGSMVFFPAIAHPFMKKITGSDDVALGHFSTLSYVLSGFIGSRLGNKAYSTEEMNVPKSLLFMRDTPVAISFTMAIIFIITCLFAGDDFVRQVSGGKNSVMFAVMQSITFAAGVYIILQGVRMVIAEIVPAFKGISDKLVPNAKPALDCPVVFPYAPNAVLVGFLSSFAAGVVGMFLLYIFDQYIFNLSVIIPSVVAHFFVGATAGVFGNATGGRRGAILGSFAQGMLITFLPAFLLPVLGDMGIANTTFSDADYGVVGILLGMLARF
111539	GC_00002314	accessoryI	Xszus	400	31	31	1	0	0.872503	0.981483	0.92379			COG3414	Phosphotransferase system, galactitol-specific IIB component	G	G	MVITIVCGNGLGTSLIMEMSIKNILKELGVEANVEHIDLGSAKGTASDIFIGTKDIAEQLITQNVDGKIIALENMLDKSAMKARLSAVLFEIIKL
111446	GC_00002311	accessoryI	Xszus	399	31	31	1	0	0.79192	1	0.883879			COG1762	Phosphotransferase system mannitol/fructose-specific IIA domain (Ntr-type)	T|G	T|G	MLKTLLTYDVIQWVPAAKDWREAIAIACQPLIDNGSIESRYVDAIYRSHEEIGPYYVIGPGIALPHTRPEQGANRLALSLTVFHEGVVFGSGHNDPIKLLIVFATTDSNSHIEVLAELAELFDDSKEISQLMYSGSQDEIFSIIQDY
128162	GC_00002954	accessoryI	Xszus	398	21	21	1	0	0.954695	1	0.976822			COG1292	Choline-glycine betaine transporter	M	M	MSQDNTGQVKTKTSINPPVFFFSAFLVIALVTFAGLKPELADRWFKALQQDIFLNASWFYILAVALILLSVTYLGLSRYGNIKLGPDHAEPDFSYFSWFAMLFSAGMGIGLMFFGVAEPVMHYLSPPVGTPESIEAAKQAMKLTFFHWGLHAWAIYAIVALILAFFCYRHGLPLTLRSALYPIIGDKIYGPIGHAVDIFAVIGTVFGVATSLGYGVLQVNAGLNHLFGLPINGPVQVLLIVIITALATLSVVSGLDKGIRILSELNLGLAVLLLVLVMALGPTVLLLKSFVENTGGYLSEIVSKTFNLYAYEPKSSDWLGGWTLLYWGWWLSWSPFVGMFIARVSRGRTIREFVTGVLFVPSGFTLMWMTAFGNSAIELISNKGAKELAHVVQTDVSLALFNFLEYFPFPTVLSFIAMTMVVMFFVTSADSGAMVVDTLASGGVKHTPVWQRIFWAGLMGVVAIALLMAGGLSALQTVTIASALPFSIVLLISIYGLLKALRVDAYKKDSQQMTTIAPPASRNPIPWQRRLRNIVYYPKRSQVKRFMSEIIQQAMGMVAEELEKQNKIVVINDEVEDRIHFEVDFGDNFNFVYEVRLRGYIQPAFALAGLEDEEKNEEQKYYRAEVYLKEGGQDYDLMGWTQEQIIHDILDQYEKHIHFLHLVR
79820	GC_00001547	scg	Xszus	397	45	45	1	1	0.935021	1	0.966419			COG1007	NADH:ubiquinone oxidoreductase subunit 2 (chain N)	C	C	MTITTEQLIALLPLLIVGLTVVVVMLSIAWRRDHFTNVTLTVIGLNLALFSLYFVGQQEPMDVTPLLHVDRFAMFYTALVLIASLATTTFAYSWLENYPDNKEEFYLLVLIAAVGGILLSSANHMAALFIGIELITLPLFGLVGYAYRQKRSLEASIKYMLLSAAASSFLLFGIALLYAESGDLSFASLGKSLSDSKLHEPLVLAGLGMMLVGLGFKLSLVPFQLWTPDVYQGAPAPVSTFLATASKVAIFAVVMRLFIAAPVTDSETLRIVLTVIAIASILFGNLLALTQSNIKRLLGYSSISHLGYLLVVLVAIKDHTLAEETAGVYLVGYLLASIGAFGIVSLMSSPYRGPDADSLFSYRGLFWHKPILSAVMTIMMLSLAGIPLTFGFIGKFYVIATGVEAQLWWLTGAVVLGSAIGLYYYLRVMVSLYLPAPKALNRDTPHNWAFTAGGIVVLLTGLLVLILGVWPQPLIEIVQQAKSVL
85985	GC_00001684	scg	Xszus	396	45	45	1	1	0.944265	1	0.971334			COG1008	NADH:ubiquinone oxidoreductase subunit 4 (chain M)	C	C	MLLTWLILLPFIGGLLCWQAERFGTRMPRWIALLAMGLTLLLSLYLWLQGHYTLTNPEGIPQWQLEFVLPWIPRFGISIHLALDGLSLLMVVLTALLGLMAILCSWNENQPYQGFFHLNLLWILGGVMGVFLAIDLFLFFFFWEVMLVPMYFLIALWGHRGSEGKTRITAATKFFIYTQASGLVMLIAILALAFVHHDATGEWSFNYQDLLNTPMSYTVQYLLMLGFFIAFAVKMPVVPLHGWLPDAHSQAPTAGSVDLAGILLKTAAYGLLRFSLPLFPEASANFAPIAMWLGVIGIFYGAWMAFSQTDIKRLIAYTSISHMGFVLIAIYTGSQLAYQGAVIQMIAHGLSAAGLFILCGQLYERLHTRDMRQMGGLWSRIQLLPAISLFFAAATLGMPGTGNFVGEFMILFGSFSKFTLITTVSVFGLVFASVYALYLMQKAYYGTPKTDKPLPQMDAREISILLLLVVLLVLLGVYPQPILDTSAAAMSNIQNWYSASLSTTGL
94310	GC_00001869	scg	Xszus	395	45	45	1	1	0.934622	0.98215	0.957797			COG1009	NADH:ubiquinone oxidoreductase subunit 5 (chain L)/Multisubunit Na+/H+ antiporter, MnhA subunit	C|P	C|P	MNLLYLTILLPLLGFLLLAFSRGRWSENLSATIGSGSVGLAALITLWVGIDF-----VTQNGAGGQVFEQTLWNWMDAGDFSIPVNLVLDGLSMTMLGVVTGVGFLIHVYASWYMRGEEGYSRFFAYTNLFIASMVVLVLADNMLLMYLGWEGVGLCSYLLIGFYYKNPANGAAAMKAFIVTRVGDVFLAIGMFILYDQLGTLSFRELAVLAPQHIEAGSTAITWATLMILGGAVGKSAQLPLQTWLADAMAGPTPVSALIHAATMVTAGVYLIARSHALFLMAPDILHLVGIIGAVTLLLAGFAALVQTDIKRVLAYSTMSQIGYMFLALGVQAWDAAIFHLMTHAFFKALLFLASGSVILACHHEQNIFKMGGLRKRIPFVYLCFIVGGSALSALPLLTAGFYSKDEILWGALANGHMNLMLAGLVGAFMTSLYTFRMIFIVFHGEENTHAHPVKGITHTLPLSVLLVLSTFIGGIFIKLPLSGVLPE------SHSGHDGKMALEIISGVVAVVGILLAAALYLGKRSVVNATANSAPGRFFSTWWFHAWGFDALYDWVLVKPFKGITRLLQNDPLNSLMNIPAILSRWGNKGLRWSQNGQVRWYATSMGLGAVLVLALLLLV
70010	GC_00001329	scg	Xszus	394	45	45	1	1	0.945202	1	0.971829			COG0713	NADH:ubiquinone oxidoreductase subunit 11 or 4L (chain K)	C	C	MIALNHGLILAAILFTLGFTCLIIRRNLLFMLIGLEIMINASALAFVVAGSYWVQPDGQVMYILAITLAAAEASIGLALLLQLHRRRQNLNIDTVSEMRG
91070	GC_00001797	scg	Xszus	393	45	45	1	1	0.920336	0.974328	0.946563			COG0839	NADH:ubiquinone oxidoreductase subunit 6 (chain J)	C	C	MELTFYVAGLVAILATLRVITHTNPVHALLYLITSLLALSIVFFSLGAYFAGALEIIVYAGAIMVLFVFVVMMLNLGKSVADQERSWLQPRAWIGPSILSVVLLIVLVYAINTLPSVVIR----GGVVSAKEVGISLFGPYVLAVELASLLLLAGLVVAYHIGRENRQGEVISNR-AEDQS
72035	GC_00001374	scg	Xszus	392	45	45	1	1	0.981457	1	0.990642			COG1143	Formate hydrogenlyase subunit 6/NADH:ubiquinone oxidoreductase 23 kD subunit (chain I)	C	C	MTLKELVVGFATQVRSIWMIGLHAFHKRETQMYPEEPVYLPPRYRGRIVLTRDPDGEERCVACNLCAAVCPVGCISLQKAEHKDGRWYPEFFRVNFSRCIFCGLCEEACPTTAIQLTPDFELGEFKRQDLVYEKEDLLISGPGKYPDYNFYRKTGMAIDGKDKGEAENEAKPIDVKSLLP
87740	GC_00001723	scg	Xszus	391	45	45	1	1	0.951798	0.996806	0.973782			COG1005	NADH:ubiquinone oxidoreductase subunit 1 (chain H)	C	C	MMSWLTPGVVEILIAVLKAVAILLVVVICGAFMSFFERRILGLFQNRYGPNRVGWGGSLQLVADMIKMFFKEDWAPRFSDRAIFTLAPVIAFCSLLLAFAIVPVSPTWMVADLNIGILFFMMMAGLAVYAVLFAGWASNNKYSLLGAMRASAQTLSYEVFLGLSMMGVVAQAGSFNMVDIVNSQQHVWNIIPQFFGFLTFAIAGVAVCHRHPFDQPEAEQELADGYHVEYSGMKFGLFFVGEYIAIVTVSALIVTLFFGGWNGPLLPPFIWFALKTAFFMMMFILIRASLPRPRYDQVMAFGWKVCLPLTLLNMLATAAVILYNAQ
92825	GC_00001836	scg	Xszus	390	45	45	1	1	0.937071	0.999019	0.967054			COG1034	NADH dehydrogenase/NADH:ubiquinone oxidoreductase 75 kD subunit (chain G)	C	C	MLTMATIHVDGKDYDVNGADNLLQACLSLGLDIPYFCWHPALGSVGACRQCAVKQYQNAEDTRGRLVMSCMTPAADGTYISIDDEEAKQFRASVVEWLMTNHPHDCPVCEEGGNCHLQDMTVMTGHSFRKYRFTKRTHKNQELGPFIAHEMNRCIACYRCVRYYKDYADGTDLGVYGAHDNIYFGRPEDGTLESEFSGNLVEICPTGVFTDKTHSERYNRKWDMQFAPSICQQCSIGCNTSPGERYGELRRIENRYNGTINHYFMCDRGRFGYGYVNRDDRPRQPQQLRGDQWISLNADQVMQGGADILRQAKNAIGIGSPRASIESNFALRELVGAENFYSGIAAEEQHRLDMMLEILQQGGVYTPSLREIEDYDAVLVLGEDLTQTAARMALSVRQAVKGKAREMAAAQKVADWQIAAIMNIGQRAKYPLFLTSVDDTRLDDVAAWSYHAPVDDQARFGFAIAHALNNIAPAVNDLPDELKAKVEIITQALRDAKKPLIISGSNPGSDTLIQAAANIAWALKDKGANVGLTYVAAYANSLGLAMMEAQPLDAALQRIAKGDSDTAIVVENDLYRHAPADKIDCALDSLKNLIVVDHQRTAIMDKAHLILSASSFAESDGTLVNQEGRAQRYFQVYEPSFYDKSIVMLESWRWMHSLYTTYTQCQTDWTQLDHVIEACVKAMPQFKGIVDAAPDATFRIRGQKLARSPHRYSGRTAMLADVSVHEQRQPQDIDTAFAFSMEGNNSPFAQRQQIPFAWAPGWNSPQAWNKFQAEVGGKLRFGDPGVRLIETVDGGLNYFDSIPAAFTAQDNQWFVAPYFHLFGSDELSQRADVIQERMPEPYVMINDRDAENLNVKEGAVMEFECEGQQLRLTVRLSRNLVQGQVGLPLGMQGIPPVLAGKSVNNLREVA-
72440	GC_00001383	scg	Xszus	389	45	45	1	1	0.962855	0.987102	0.974828			COG1894	NADH:ubiquinone oxidoreductase, NADH-binding 51 kD subunit (chain F)	C	C	MTTRSGVKEIIRTAETHPLTWRLRDDRQPVWLDEYRSKEGYRGAEKALKGMAPDEITALVKDAGLKGRGGAGFSTGLKWSLMP-KDESMNIRYLLCNADEMEPGTYKDRLLMEQLPHLLVEGMLISAFALKAYRGYIFLRGEYIEAAVHLRKAIEEAKAAGLLGKNILGSGFDFELFVHTGAGRYICGEETALINSLEGRRANPRSKPPFPATSGVWGKPTCVNNVETLCNVPAILAHGKEWYIGLSEGKSKDAGTKLMGFSGRVKNPGLWELPFGTTAREILEDYAGGMRDGLKFKAWQPGGAGTDFLTEEHLDLPMDFESIAKAGSRLGTALAMAVDHEINMVSLTRNLEEFFARESCGWCTPCRDGLPWSVKILRAIESGKGQPGDIETLEQLCRFLGPGKTFCAHAPGAVEPLQSAIKYFREEFEAGIVTK-----DYGNTNLIAGIQPNLLKQRW
88325	GC_00001736	scg	Xszus	388	45	45	1	1	0.929697	0.995171	0.961321			COG1905	NADH:ubiquinone oxidoreductase 24 kD subunit (chain E)	C	C	MQSEFNAN-KQARLDVVNVTDAQTPDKFVLSAVERDAIEHEKHHYEDPRAASIEALKIVQKQRGWVPDGAIYAIAEVLGIPASDVEGVATFYSQIYRQPVGRHIIRYCDSVVCHITGYQGVQAAIESHLNIRPGQTTADGRFTLLPTCCLGNCDKGPTMMVDEDTHSYVKPEEIERLLEQYP
87425	GC_00001716	scg	Xszus	387	45	45	1	1	0.957427	1	0.978251			COG0649|COG0852	NADH:ubiquinone oxidoreductase 49 kD subunit (chain D)|NADH:ubiquinone oxidoreductase 27 kD subunit (chain C)	C	C	MMTDQIAQESARPAWETRDHLDDPVVNELQRQFGPDAFTVQPTRTGMPVVWVKREQLQEVITFLKKLPKPYVMLFDLHGVDERQRSHRQGLPAADFSVFYHLISIERNRDIMLKVALAEQDLNIPTITSIFPNANWYERETWEMFGITFNGHPNLRRILMPPTWEGHPLRKEYSARATEFDPFMLTKQKEDLEMEALTFKPEEWGMKRGTDNEDFMFLNLGPNHPSAHGAFRIILQLDGEEIVDCVPDIGYHHRGAEKMGERQSWHSYIPYTDRIEYLGGCVNEMPYVLSVEKLAGIEVPDRVKTIRVMLSELFRINSHLLYISTFIQDVGAMTPVFFAFTDRQKVYDVVEAITGFRMHPAWFRIGGVAHDLPRGWDKLLRDLLDWLPKRLNSYVKAALKNTVLKGRSVGVAAYNAKQALDWGVTGAGLRATGIGFDVRKWRPYSGYENFDFEVPTGYNGDCYDRVMLKVEEIRQSMRILEQCLKNMPEGPFKADHPLTTPPPRERTLQHIETMINHFLQVSWGPVMPANESFQMIEATKGINSYYLTSDGSTMSYRTRIRTPSFAHLQQIPSVIRGSLVSDLIVYLGSIDFVMSDVDR
69965	GC_00001328	scg	Xszus	386	45	45	1	1	0.984808	1	0.992346			COG0377	NADH:ubiquinone oxidoreductase 20 kD subunit (chhain B) or related Fe-S oxidoreductase	C	C	MDYTLTRIDPNGENDRYPLQKQEIVSDPLEQHVHRSVYMGKLENALHDMVNWGRKNSLWPYNFGLSCCYVEMVTSFTAVHDVARFGAEVLRASPRQADFMVISGTCFVKMAPVIQRLYDQMLEPKWVISMGACANSGGMYDIYSVVQGVDKFIPVDVYIPGCPPRPEAYMQALLLLQESIGKERRPLSWVVGDQGVYRANMQSERERKRGERIAVKNLRTPDEI
69605	GC_00001320	scg	Xszus	385	45	45	1	1	0.922725	0.88801	0.905035			COG0838	NADH:ubiquinone oxidoreductase subunit 3 (chain A)	C	C	#NAME?
83150	GC_00001621	scg	Xszus	384	45	45	1	1	0.937681	0.939423	0.938551			COG0583	DNA-binding transcriptional regulator, LysR family	K	K	MINANRQIINLDLDLLRTFVAVADLNTFAAAAAAVSRTQSAVSQQMQRLEHLVGRELFARHGRNKLLTEHGLQLLGYARQILRANDDATASLTYNDADGELRIGVSDDAVDTLLPFLLNRIASVYPRVAVDVRIKRAQFIESMLDNHEIDLALTTAKVKHHPKTILRSSPVLWHCAPDFQLQTNEPVPLVVMDETNPFRQIALDTLDMAGISWRIAYEAASLSAVRSAVNAEVGITARPLEMHNADLRILGESEGLPRLPEIQFFLYRNSNEQNESVLTVFDAIENKKTPYTVTSVGSVESDEESGET---DESIESIEPTKSSESLDEISVENIDE
57291	GC_00001052	core	Xszus	383	45	46	2	0	0.955045	0.927391	0.941015			COG0436	Aspartate/methionine/tyrosine aminotransferase	E	E	-------------------MFSINKSSKLDNVCYDIRGNTLKEAKRLEEEGNKVLKLNIGNPAPFGFEAPDEILVDVIRNLSTAQGYSDSKGLYSARKAIMQHYQARNMLDITVEDIFIGNGVSELIVQSMQALLNTGDEILVPAPDYPLWTAAVSLSSGNAVHYRCDEQQGWFPDLDDIRRKVTPRTRGIVIINPNNPTGAVYSKELLLEIVEIARQHNLIIFADEIYDKILYDDAQHHSIAALAPDLFTVTFNGLSKTYRVAGFRQGWMVLNGPKKLAKGYIEGLEMLASMRLCANVPMQHAIQTALGATKV-----------------SVNLFSRVAG----------FMNNAI------VHGNSST------KSRVFLV------------------------------------------
57292	GC_00001052	core	Xszus	382	45	46	2	0	0.955045	0.927391	0.941015			COG0436	Aspartate/methionine/tyrosine aminotransferase	E	E	-----------------------------------------------------------------------------------------------------------------------------------------------------------------------------------------------------------------------------------------------------------------------------------------------------------------------------------------------------------MGALYMFPKIDAKRFNIYDDQKMVLDLLLQEKVLLVQGTAFNWPEPDHVRIVTLPHVTDLQMAIEKFARFIGNYRQ--
178964	GC_00009619	accessoryI	Xszus	381	2	2	1	0	1	1	1							MNRVIDIINPLFGRSGLFFALVTFLCFPAGIIVAITMSLYSHFYSGLLYGSIAEFTKINPL
125643	GC_00002837	accessoryI	Xszus	380	17	22	2	0	0.912475	0.761791	0.830352			COG3501	Uncharacterized conserved protein, implicated in type VI secretion and phage assembly	U|R|X	U|R|X	-----------------------------------------------------------------------------------------------------------------------------------------MEILLKENGVHNFSFVLGYKHLPREFCIQYDESDLTFIQRLLADERVFYYFVFDQERHERHIVFHDSYLSLNQVITVPYPP--------------------------------------------------------------PLRFLDKE-------------------------------------------------------------------------------------------------------------DNETLFISP----KLRFDGDKF-----------------------------------------------IITR---------------------------------------------------------------------------------------------------------------------------------------------------------------------------------------------------------------
104819	GC_00002118	accessoryI	Xszus	379	32	38	3	0	0.872485	0.741009	0.801391			COG4104	Zn-binding Pro-Ala-Ala-Arg (PAAR) domain, incolved in TypeVI secretion	U	U	#NAME?
77165	GC_00001488	scg	Xszus	378	45	45	1	1	0.915451	0.982357	0.947725			COG1896	5'-deoxynucleotidase YfbR and related HD superfamily hydrolases	R|F	R|F	MSHFFAQLSRLKLINRWPLMRNVRTENVSEHSLQVAFVAHALAIIKNRKFNGNVNAERIALLAMYHDASEVITGDLPTPIKYYNPQIAHEYKKIEKIAQQKLLDMLPAELQDDFRFILDEQCHTEEETLIIKQADALCAYLKCLEELSAGNTEFNQAKSRLEKTLANRHSVEMDYFIRVFVPSFSLSLDEISL----
94220	GC_00001867	scg	Xszus	377	45	45	1	1	0.913202	0.958687	0.935392			COG0471|COG0471|COG0490|COG0490	Di- and tricarboxylate transporter|Di- and tricarboxylate transporter|K+/H+ antiporter YhaU, regulatory subunit KhtT|K+/H+ antiporter YhaU, regulatory subunit KhtT	P|G	P|G	------------------------MNSELLWVLALLLIAIVLFSTNKVRMDVVALLVIISFVLSGTLTLSEATVGFSDPNVLLIAALFVIGEGLVRTGVAYQMGDWLVRVAGNSETKMLALLMLSVAGLGAFMSSTGVVAIFIPVVLSVAAKMRISSGRLMMPLGFAGLISGMMTLVATPPNMVVNSELVREGLRGFDFFSITPIGILVLLAGIGYMLIARRWLGGRKHQAVDARYY-RTFRDLIRDYKLAGRAHRFAIRQGSPLVGHTLDEIGLRACYGANVIGIERWRKFRHVMIAANGDRELKGKDVLLVDMSASEVDLPEFCREQQLEPMRLRGEYFSEQARDVGMAEISVLPESDLLGKSLRDMKFRTRYGLNVVGVRRNGKALEGKLVDEPLLLGDTLLVIGDWKLIRALKTKTPDFIVLNLPVEEENAAPAASQAPHALFCLALMVAMMLTNEIPNFIAALIACLLMGKFRCIDMESAYRAIHWPSIILIVGMMPFALALQKTGGIDLIVRGLMGVAGDMGPRVMLMCLFVLCAVIGLFISNTATAVLMAPIAIAAANQMSVSPLPFAMVIGVAASAAFMTPVSSPVNTLVLGPGGYQFADFLKLGVPFTLIVMGISVAIIPVLFPF
116390	GC_00002476	accessoryI	Xszus	376	29	29	1	0	0.923668	0.958524	0.940773			COG0637	Beta-phosphoglucomutase or related phosphatase, HAD superfamily	R|G	R|G	MVLTCKGFLFDLDGTLIDSLPAVERAWIKFADKVGIDRDEVLHYVHGTPAILSLRHFMPDASEEEITSIFKWIEKIETEDTEGITALPGAIALIDKLNALDIPWAIVTSGTVPLATARHKIAELPEPAHWVTAESVKQGKPNPEPYLLGAQKLGLLPEECVVFEDAIAGIHAGLDAGCQVVVVHDLPDIPRRDETHLTITNLEEIEIVKSGGYVSIYT------------
86345	GC_00001692	scg	Xszus	375	45	45	1	1	0.910708	1	0.953267			COG3092	Uncharacterized membrane protein YfbV, UPF0208 family	S	S	MNTTPPINQGWFKRMQLGQQYLKTWPLEKQLAPVFPENRVIKATRFGIRFMPPLAIFTLTWQIALGGQLGPAVATALFACSMPLQGLWWLGKRAATPLPEGLLKWFYEIREKFAEAGIAMAPVEQSPTYFSLAELLRRAFKQLDDSFLDDI
92915	GC_00001838	scg	Xszus	374	45	45	1	1	0.952943	1	0.975904			COG0282	Acetate kinase	C	C	MSSKLVLVLNCGSSSLKFAIIDPANGEEYLSGLSECFNLPEARIKWKIDGAKHEAALGAGAAHSEALNFIVNTILAEKPELSEQISAIGHRIVHGGEKFTSSVIITDEVIKGIEGAIPFAPLHNPAHLIGIAEAKKAFPHLVEKNIAVFDTAFHQTMPEEAYLYALPYNLYKEHGIRRYGAHGTSHFYVSHEAAKALNKPVEELNVITCHLGNGGSVSAIVNGQCVDTSMGLTPLEGLVMGTRSGDIDPAIVFHLHDAMGMSVAQINTLLTKESGFLGLTEVTSDCRYVEDNYETKADAKRAMDVYCHRLAKYIGAYSALMEGRLDAIIFTGGIGENSSLVRELTVKKIALLGFELDNERNLAARFGKSGVITTDNSRPALVIPTNEELVIAQDSARLTA
92015	GC_00001818	scg	Xszus	373	45	45	1	1	0.944209	0.999174	0.970914			COG0280|COG0857	Phosphotransacetylase|BioD-like N-terminal domain of phosphotransacetylase	C|R	C|R	MSRIIMLIPTGTSVGLTSVSLGVIRSMEQKGVRLSVFKPIAQPRHAGSQDQTTSIIRSHSNIQAAEPLDMAHVESLLTTNKKDVLMEEIVARYHENTKDAEVVLIEGLVPTRKHPFAQSLNYEIAKTLNAEIVFVTALGTNSPEQLKERIELSRAEYGGIKNQNIIGVIVNKLNAPVDDQGRTRPDLSEIFDESTKATVAHVDPKTIFKNSPLPILGCIPWSFDLIATRAIDMAKHLKADIINAGAIESRRIKSVTFCARSIPNMLEYFRPGSLLVTSADRPDVLITACLAAMNGIEVGAVLLTGGYSIDDSIRELCERAFNTGLPVFTVKTNTWQTSLNLQSFSLEVPADDRERIEKVQNYVAQHISSEWIDSLAATAERPNLLSPPAFRYQLTELARQAGKRIVLPEGDEPRTVKAAAICAERGIAECILLGDPDEIRRVAAAQGVELGAGIEIVSPAAVRERYVPRLVELRKSKGMTEVVAREQLEDNVVLGTLMLEQNEVDGLVSGAVHTTANTIRPPLQLIKTAPNSSLVSSVFFMLLPEQVLVYGDCAINPDPTPEQLSEIAIQSADSAKAFGIEPRVAMISYSTGNSGAGSDVEKVREATRLAQEKRPDLIIDGPLQYDAAIMADVAKSKAPNSPVAGQATVFIFPDLNTGNTTYKAVQRSADLVSIGPMLQGMRKPVNDLSRGALVDDIVYTVALTAIQAAQQDNA
174897	GC_00008146	accessoryII	Xszus	372	3	3	1	0	0.837049	0.659865	0.737971	NRPS	unknown	COG1020|COG1020|COG1020|COG1020|COG1020	Non-ribosomal peptide synthetase component F|Non-ribosomal peptide synthetase component F|Non-ribosomal peptide synthetase component F|Non-ribosomal peptide synthetase component F|Non-ribosomal peptide synthetase component F	Q	Q	------------------------MITEKGEMGMSHDHYTASKVTSAKTPPLVDVNNDDFSLSPASPLSSPQQVIWLDQIIHSDPSNYNIGLFFSIKGALNETLLERAFKTVVYRHDTLRLRMIDTHKLPVQKVTNPLSVSMELHDFSPYSDAETRVRQYIDEEFQKPFQLTDTLWRAKLLRVSRAHWYWQFSCHHLIIDGSGLIILFNDIIDSYNHLVQNDAPDKTAPSYLDFIADDQNYLASRDYSRDLQFWLKRYEHPPQPLLSPINAHKVKQPEHTQSIHGKMNEKNAVEQKKTASWQPP---------------------------------------------------------------------------------------------------------------------------------------------------------------------------------------------------------------------------------------------------------------------------------------------------------------------------------------------------------------------------------------------------------------------------------------------------------------------------------------------------------------------------------------------------------------------------------------------------------------------------------------------------------------------------------------------------------------------------------------------------------------------------------------------------------------------------------------------------------------------------------------------------------------------------------------------------------------------------------------------------------------------------------------------------------------------------------------------------------------------------------------------------------------------------------------------------------------------------------------------------------------------------------------------------------------------------------------------------------------------------------------------------------------------------------------------------------------------------------------------------------------------------------------------------------------------------------------------------------------------------------------------------------------------------------------------------------------------------------------------------------------------------------------------------------------------------------------------------------------------------------------------------------------------------------------------------------------------------------------------------------------------------------------------------------------------------------------------------------------------------------------------------------------------------------------------------------------------------------------------------------------------------------------------------------------------------------------------------------------------------------------------------------------------------------------------------------------------------------------------------------------------------------------------------------------------------------------------------------------------------------------------------------------------------------------------------------------------------------------------------------------------------------------------------------------------------------------------------------------------------------------------------------------------------------------------------------FVGR-------------------------------------------------------------------------------------------------------------------------------------------------------------------------------------------------------------------------------------------------------------------------------------------------------------------------------------------------------------------------------------------------------------------------------------------------------------------------------------------------------------------------------------------------------------------------------------------------------------------------------------------------------------------------------------------------------------------------------------------------------------------------------------------------------------
2485	GC_00000009	accessoryII	Xszus	371	35	212	20	0	-1	-1	-1	NRPS	lipocitide (previously unknown)	COG1020|COG1020|COG1020|COG1020|COG1020	Non-ribosomal peptide synthetase component F|Non-ribosomal peptide synthetase component F|Non-ribosomal peptide synthetase component F|Non-ribosomal peptide synthetase component F|Non-ribosomal peptide synthetase component F	Q	Q	MYAVLASYFSRAAGVDEIVFGIPIHNRKGTQQKNTMGMFASVMPIGIAISPQDTFLDVMQNSAAELRRCYKYKRIPIAEINRQTHIQQKTGRAQLFDITLSLEPFKANMYIEGEDTSIEFFDLHHGVPYPLSVIIKQYTDTASPENTPANVTIEFNFSTDYLSTEDVVMLQARLAVLLDSALMSPDVPITSLPILPETERRQILTDFNATEAEFPQNALIHQLFEAQVQKTPDAIAVVFENQSLTYDELNRHANRLAHHLIELGIRPDDRVAICAERGLDIVVSLLGILKAGGAYVPLDPAYPTERLAYMLNDLEPMALIIQPAMVEILGSAILGSSLTANKIPTIVLDAKEHPVLSHRPEENPNARTLGITSRNLAYIIYTSGSTGKPKGVMVEHHGLCNLIATQQDTLSLTPDSRLLQFVSNSFDVYIWECFMALLAGARLYLAKRTDILPGAALSHYLKTRAITHLFLSPTALAAMDSLPDTLQVLITGSETCPSTLVNRWAHGRKMFNGYGPTETTVCATLYPCNSQEKKAPPIGRPISNTKIYILDPHKEPVPIGITGEVYIAGSGVARGYLNRPDLTAGRFLPDPFSTTTGTRMYKTGDLARWLPDGNIEYICRNDSQVKLRGFRIELGEIEAQLTQCRGVREAVVIVRDDISKQKCLVAYLLAKPDTKLVPTALRQQLSQQLAEYMLPSAFVTLDSFPRTPNGKLDIQALPLPNLDSIATQGYEAPKGEAEITLAQLWQTLLGVERVGRHDHFFALGGHSLIALSLSEQLYNLNLSLDIRSIFDTPVLAEMAKKMQAAQNDLRDFAVPPNLIPDDCTAITPDMLTLVSLSQQEIDAISATIPGGAGNIQDIYPLAPLQEGILFHSLLQGQGDTYLLNTLFAFDTRDGVDAFLVALQQVIDRHDILRTAVCWQELNQPVQVVWRKALLHINVFVPVSDQNVPAQLLAHTDPDQRRLDINQAPLFSADIAHDPHKNQWLLALCFHHLISDHLTLELIFSEIKELIQSHRQNKLPENLSAPLPYRNFVAQSLHMPKSEHEAYFREMLADVDTPTAPFGILNTHNNQRQMSEATRQLDATLSNAIRTQAHRQGVSPSVLFHIAWAQVLAHASGEDDVIFGTVLLGRMQAGVGIEQILGLFINTLPIRFRLAGKSAQEIVQETHHCLMKLLEHEQTPLALVQRCSSITPSMPLFSALLNYRHSRPDGLNIKSEGVRLLSAQERTNYPFTLSVDDMGESFTLVAQSVSGIDPVRLMDYMTTTLTGLTEALDTEPQRPIVNISVLPATERQQLLVDFNATQMDFPQDALIHQLVEEQVQRTPNAIAVICEGHSLTYDELNHSANRLAHHLMAQGVQPDDRVAICVERSPVMIAGLLGILKAGAAYVPLDPNYPSKRLAYILEDSTPKAILTQTKHLDLLGFLDCSVPSVIFDHTEQHVDVDTVSICNPDAQAQGLAPHHLAYVIYTSGSTGQPKGVAIEHRNTVNFLTWAQQNFTPEELGHTLCATSLNFDLAVYECFAPLISGGTIHLVPNALSLTAEKSPATEKPVAMASAVSLINTVPSAIVQLLNTHAIPGTTRTVNLAGEALKPNIVEQLFTSSSVQTVCNLYGPSETTTYSTWTRMDRATGFTAHIGRPIANTQIYILDSRGQPVPLGVSGEIYIAGSGVARGYLNRPELTNERFLHDPFSPLPASRMYRTGDLGRWLPDGNIEYLGRNDFQVKIRGFRVELGEIEAKIEQCRGVREAVVIAREDTRENKQLVAYLLTESDIKPTPAELRQQLAQQLTDYMIPSAFVTLDAFPLTSNGKLDRQALPAPDSSAVVTQDYEEPIGEVETALAQIWQTLLGLDRVSRHDHFFELGGHSLLAIQLATRIHQNLALETSLPLLFTYPVLADLAAALTESTAITQPTIIPAVDRSRHLPLSFAQQRLWFLAQLNPAASLAYHIPAVLRLSGQLNLTAFKAALDSLVARQESLRTRFAFVDEQPCQYIDAADTGFPLNYQDLRGLNKTLDRNRIDELISLETQTLFDFANEPPVRGKLLQLSDEEHIFILIQHHIITDGWSVGILLRELDILYRAALEEKEHLLAPLPIQYADYAIWQQEWLQGENMAAQRNFWQEQLQGAPELLALPTDRTRPPEQTYEGAHIPIHLAPELLVSLKALGQRQGTTLFMTLLAGWSIVLARLSGQNDIVIGTPVANRPQTELEGIIGFFANTLPLRVELENCNTVAELLTHIRERSLAAYAHQNLPFEQLVEILQPNRSLSYNPIFQVMLALDNTPAQSLELPDLSVSMLEQTRRSAHFDLTLSLAETQKGLNGYLEYASDLFDEVTVGHIAGYLIQVLSAMAADEKQDIARLPMLSAAEHQQLLVEFNTPQSEPSSFDHEPWLPQNGLIHSLFEDQVQRTPDAIAVIFEDQSLSYHELNCRANQLAHSLIAFGVRPDDRVAICVERGLDMIIGLFGILKAGAGYIPLDPEYPVERLTYQLSDGKPALLLTQKHLKKDLSVQDLPVWLLDDETHQNRTAVQPGHNPDSKQLRLQPHHLAYIIYTSGSTGHPKGVMLEHRNVVSLIHAQRQVSKPHPGDRILQFVTIAFDISVSDIFPTLASGATLVLRPAHIKVPDAGFVDFLRQHKVTIINIPTAFWNHWVQEIMAGHCGFSACLHTVIVGGDKVEQRHLADWLSCPETQSCRWFNAYGPTEITVTATALLIDGKQLADSKQAVTMTDNIPIGRPLSNTRIYILDAFGQPVPIGVSGEIYIGGQGVARGYSNQPELTAERFVIDPFSKQPNARMYKTGDLGRWRANGNIEYLGRNDFQVKIRGFRIELGEIESRLMQCAGVREAVVLAREIPDQTGMAGDKRLIAYLLAKPQAKLLPAALRQQLSQHLAEYMLPCAFVILDAFPLAPNGKLDRQALPLPDQTAIVSRTYEAPINTMEITLARIWQTLLKLERVGRYDHFFEVGGHSLMVVSLIEQLREQGWGLDIRSVFAAPVLADMAKIMQPIEKHPTEFIAPLISFLMVVPKSRRTCCPSSL
2489	GC_00000009	accessoryII	Xszus	370	35	212	20	0	-1	-1	-1	NRPS	lipocitide (previously unknown)	COG1020|COG1020	Non-ribosomal peptide synthetase component F|Non-ribosomal peptide synthetase component F	Q	Q	MTQQEIDTITDTISGGAANIQDIYPLAPLQEGMLFHHLLQTQGDIYLLHIALAFDSRERLNAFLAAFQQVINRHDILRTAICWQGLKQPVQVVCRQASLYVDTFVPENDQDILSQLLAYTHPYQRRLDVSRAPVFSVDTAYDPHQEEWLLAICCHHILNDHISLDIIISEIHELMHHRAGHLIPALPYRHFIAQSLNMPPSSHEDYFREALADIDTPTLPFGIPDIYSVDRPITNSTQLISASLSRDIRKQARRHRVSCGVLFHVALALVLAKISRQEDIVFGTVLSGRMQGGTNINQIPGLFINTLPARVRLTGNSVQQVVQATYHSLTQLLEHEQASLALAQRCSAVTSPLPLFNTLLNYRHTRLDTTRNVWEGVRLITAEERMNYPLYFAVDDLGKGFRLEIQAIQGIDPAHLRADMLSALSGLVDSLENSPQQPIVDIPVVSGTHWQPQHINLSPSPGQSDSLSQQIIIAKYGYEAPNGDVETALAQIWQELLKLERVSRHDHFFESGGHSLIAIQLLARMHEQNMHISLMDVLTYPTLREMALKVNDAPTSLISGK
180250	GC_00010262	accessoryI	Xszus	369	2	2	1	0	1	1	1							MDILFYNSSDVLMFIAAGGHKSSHPPYEDSTYIHSGAWGTLHITSPTIEYLEASVFRNEVKLSMIFYRNSDKKNYPEINELLNYKKFSINYNKEIQIGNKLFKYYQISIIPIL
180220	GC_00010247	accessoryI	Xszus	368	2	2	1	0	1	1	1							MPTQIIYNRTNFDFKIKIYTNMEEVKPHLESDLPKNHYIILPFPADNSKVMTGITLSSYPTGMELKYFTSTIESDSIFRILQKPLLYIYQTNIDEPNNPVFSFYLSYSATS
179838	GC_00010056	accessoryI	Xszus	367	2	2	1	0	1	1	1							MAANLLIKRSLIETVNIQLKNVSQIAHSRHQGFIVGFLSYGDVFLLFAT
72304	GC_00001380	accessoryII	Xszus	366	44	45	2	0	0.878932	0.931941	0.904661			COG1113	L-asparagine transporter and related permeases	E	E	-----------------------------------------------------------------------------MGELLLTKLDYRTFADFVADYLGDKASYFLGWTYWMSWIVSCIADVVVCGGYIQYWFPDSYLWLTALSILGLMCLCNFFSVRLFGEAEFWFAMIKVVAIVALIIVGIGMVFVGWTSPNGVTASVRHLTEPDVFLPNGVFGFFAGFQIAIFSFTGIELVGTVTAETKEPEKILPKAINSIPIRIIIFYVLSMMCIIAVTSWPHISPDVSPFVTLFALAGLPAAAAIINFVALTSAMSSANSGLYACTRMLYGLSTEKLAHHKFSQLSASSAVPVVSLIFSVICMVSGVFLLFIIPDVMKLFTIVSTVAAIMVIYSWCMILLAYLAYRKKRPDLHKTSIYKMPMGIPMTWCTLVFFAFTVVIMIFDYDTRIALYGTPLWFVILEILWRTRKYREQRRIQK----------
72305	GC_00001380	accessoryII	Xszus	365	44	45	2	0	0.878932	0.931941	0.904661			COG1113	L-asparagine transporter and related permeases	E	E	MMKSLET----PVEQ-SSGAQKLHRGLGKRHIQLIAIGGAIGTGLFMGRGKQS--------------------------------------------------------------------------------------------------------------------------------------------------------------------LYQELQLS--------------------------------------------------------------------------------------------------------------------------------------------------------------------------------------------------------------------------------------------------------------------
98086	GC_00001954	accessoryII	Xszus	364	44	44	1	0	0.782807	0.914629	0.8436			COG2988	Succinylglutamate desuccinylase	E	E	MDLLTLLLENE-----------LEETLHFPSTIKSSWLAEGILQL--------FPQK-----------TAQETLIISAGIHGNETAPVEILLQLLAQLVQGTLPLQHNLLLIFGNLPAMREGKRYLDNDLNRMFGGRHQNFPPGNETHRAMALETVIRRFFSEPAVMASTKHRHLDLHTAIRGSCHEQFALLPYQSREYAADFLHWLENSDLDAVVFHNSPGGTFSHFTSEHFNTDSCTLEIGKALPFGQNDLTRFSNITSALQDLVAGSCSIKRNKPALKRYHVVDSIIKQHNSFQLHIPEDTKNFTELPEGFEIASQQNQSWKITSTANFILFPNARVAIGLRAGLLLAQLT----
96634	GC_00001921	accessoryII	Xszus	363	44	44	1	0	0.845031	1	0.916007			COG3724	Succinylarginine dihydrolase	E	E	MSGIEANFDGLVGMTHNYAGLSTGNEAAMNHKGQESNPRKAALQGLMKMKALSDMGLVQGVLPPQPRPNLPALRQLGFTGSDEQVLNKVARYSPSLLSYLSSASSMWTANAATISPSADSADKRIHFTVANLNNKLHRSLESVTTSRALKATFPGEDYFAHHDPLPQHADWGDEGAANHNRFCNEYGEAGVQLFVYGRKVLHEGVTPTRYPARQTLEASQAIARLHQLDDSRTVFAQQNPVAIDCGVFHNDVISVSNRNVFFHHQQAFLSQQSVLAELREKMARLGQTLVAIKVPTEQVSIKDAVESYLFNSQLLSQPGGNMMLILPEECRQNQNVSDYLQRLVTEGNSPINKLHFFDLRESMRNGGGPACLRLRVVLNEKELAAVNPATLMTPELYQRLVSWVEHHYRDSLYMADLADPQLLNEVYSALDELTQILNLGSLYEFQR
97998	GC_00001952	accessoryII	Xszus	362	44	44	1	0	0.862516	0.97742	0.91638			COG1012	Acyl-CoA reductase or other NAD-dependent aldehyde dehydrogenase	C	C	MNHQANFIGGEWIAGQGQPVIKYSPVDQQVLWQANGASSHQVDEACQSARKAFPAWSRLPVGQRIAIIQAFADLLAQEKENIARVISEETSKPLWETRTEVQSMVGKIAISIEAWEQRTGYTETAMPDGKAILQHRPHGVMAIFGPYNFPGHLPNGHIVPALIAGNTLVFKPSELTPVTAEKTVELWEKAGLPAGVLNLVQGGRETGGALLDSREIDGVLFTGSAATGFHFHRVLAGQPEKMLALEMGGNNALIVDDYDDLDAAVYTVIQSAFISAGQRCTCARRLLVKQGEKGDALIQRLLEAARRIVPAHWNAEPQPFMGGVISLAAAENLLEAQSNLLALGGVPLLTLTQPDPRSTFMTPGIIDLTDAKDVPDEEYFGPLLTLRRYDTFDEAISIANDTRFGLASGLISPDGALFDKLLQEARAGIVNWNKPLTGASSKAPFGGIGASGNHRPSAYYAADYCAWPMASLTADNVVLPETPAPGLDFFRP-----------
97734	GC_00001946	accessoryII	Xszus	361	44	44	1	0	0.812342	0.943039	0.872825			COG3138	Arginine/ornithine N-succinyltransferase beta subunit	E	E	MMLFRPVQHKDLGDILNLSSRAGVGLTTLPNNQEYLAARISRSIDSFND-EKGRAQQGFLFTLEDTEKHRVVGVSALEVAVGLEEPFYNFRVQKLVRASRELGVYNAFEILNVEQDYTGCSELCTLFLDPEYQKGRNGLFLSRSRFLFISAFRHLFSKTIFAEMRGVANSQGESPFWNALGQHFFNVPFSEADYLTVTGSKTFIAELMPYHPIYVPLLPEEARQAIGQVHKNTLPARIILEKEGFAYHDTVDIFDAGAILDAEIDNVRTVKASRIIHAKKSDHVSRTEDGVQCLVSNLHFQDFKAILLNISDP---------------MDGDELRLTPAEMDALHVNDGEPVRFVSLFS-----
9421	GC_00000077	core	Xszus	360	45	78	2	0	0.775131	0.933567	0.847004			COG4992	Acetylornithine/succinyldiaminopimelate/putrescine aminotransferase	E	E	-------------------MSDVIKRNLFDQYMVPCFSPASFIPVKGKGSRVWDQEGKEYVDFAGGIAVNSLGHANDELKNALSSQMENLWHIGNGYTNEPVLKLAKNLVESTFADKVFFCNSGAEANEAALKIARKYALDKYGSHKNEIISFENSFHGRTLFTVTVGGQPKYSQDFAPLPQEIAHLPYNNIDAIKAHISEKTCAVIVEPIIGEGGVIPADPEFLKALRELCDQHHALLIFDEIQTGIGRTGYLYAYEETGVEPDILTSAKGLGGGFPIGAMLVKQHVAESFQPGTHGTTFGGNPLAAAVGGKVVELVNQKEFLAGVQERHHEFIQRMVVLNERYQAFSEIRGKGLLLGAELAEKYQGKAKTLTNLAAEEGLIALIAGPDVLRFAPALNISQQDIDDGFMCLEKALKRFV--QE----
155626	GC_00004853	accessoryI	Xszus	359	8	10	2	0	0.873025	0.913892	0.892992			COG0346	Catechol 2,3-dioxygenase or other lactoylglutathione lyase family enzyme	Q	Q	MIGYITLGTNDFPRATKFYDELLAELGAQRVMETPTFIAWGPNSNVTNLCIIKPFDGNPATVGNGGMIALNVDSREKVDQIYNKAIALGATDEGKPGPRGEYGFYVGYFRDLDGNKLNVFCMLPK
108008	GC_00002206	accessoryI	Xszus	358	30	35	3	0	0.848942	0.914612	0.880554			COG4615	ABC-type siderophore export system, fused ATPase and permease components	P	P	---------------MTLIAYLYRQSWILLLVSTISALISGFAGASIVGMISQGVTEQITLTSFLFSFFGICFIFFITKTISEITLSHLAQATIFSLRLSLSNKILRAPLKKLHKLGRHGLLAVLTKDVDVFVHSFMLAPSVFGNITLIFACFGYLAWISWSLFVILAVCSLLFMYLFYLWEKHPLHLMTQMRDQVDKIYLNFQSLIDGSKELQLNKQKGNLFISKVIAPAAETFQKICIKANSNYAWLINASSVTFYIIIGVIVFVVPIWLPQEPSTLFTVSLLVLFLSGPISEVIGAIPELREAEVSLNKMRRLDDELE---KAIST-QTEEANPFY--NQNPIELELKNVVHHYMTDKEDRQFALGPLSLKISQGEIVFIVGGNGSGKTTLAMLLVGLFEQESGSISLNGVKVTSSNNEHYRQFFSAVFSDYHLFEQLLNTDKNVTEKATHYIESLNMAHKVKIVDGGFSTTNLSAGQRKRLALVSAYLEDRPIYLFDEWAADQDPVFKRLFYTELLPELKANGKTVIIISHDDAYFDIADRIIKLEDGNIKEINNKMH-------
107271	GC_00002185	accessoryII	Xszus	357	29	36	4	0	0.755211	0.878166	0.812061	NRPS	PAX	COG1020	Non-ribosomal peptide synthetase component F	Q	Q	-------------------------------------------------MNYPEKLKS-FPLSEAQSSRWFQYQIDPDKRGQNNSAFCARIKGLTPEHLENALNKLVRRHPMLRASFGLDNGELRYCIADSCKITLTVHDARHLSEEALQQRVQNDCWHLFDPEHPLRVYASWYQCNPQESVIMLTFDHMSVDGWSYWILLDELGSLLCGKPLEPGSENSFNDYVEWQQKWLKSAGAKKQQQYWQDTLAGDLAV-----SQWP----------PKNSARPAAGKVALTNILHQSLSQKLQAMALKYDNSLFAIWLAAYQILLGHYTEQDDIIVGSIMPGRGRARWGKLVGEFINPIALRSQLDGNMTVQQHISQAVKTIRQGIENQKYPFTKVLEQLQLQRSTTIHPVFQTAMIFQKARYI-GDLTALWMAGDQDITVQWGNAELRPFPYPFYADIPVPLMVNILESGDQIGCDFYYDTAVFDREFISQLMQNLTTVLEKMADDEQQQVNRLPVMDEQARQQMLCDFNKTHQPFPQ-EVLIHQLIEQQAEQCPTATAILFDNAQLSYAELNQRANQLAHALVNAGVRPDDRVAICMERSLDMVISLLGILKAGGAYVPLDPEYPTDRLAYILSDSSPVVLLTHY-----DLQEQLPATDIPVWILDNSVEQDNISRRPSENPNPELLGLTSRHLAYVLYTSGSTGLPKGVMVEHINVVNLLLSMQKILCITSDDTMLASTTIGFDIAGLELYLPLLSGNRIVLAPSMAAKDPHKLATLITTHNIKIVQATPSAWRMLLDSG---WAGANI---KAISGGEALPYELAQRLKEKT--RSLWNLYGPTETTIWSTASHDLLMKQKNEL---PQFQITVGRPIANTQIYILDKHNQPVPIGKTGEIHIGGAGVARGYLNRPELTAERFIDDPFSEHPDARLYKTGDLGRWLPDGSIAYQGRNDFQVKIRGLRIELGEIETRLTQCADIREAVVVARESGVGDTRLVAYIIPHQGCFPGIAQLREQLSKTLADYMVPSAFVMMETFPLTPNGKLDRKALPAPDHSAMSTREYAAPESETEEQLAAIWQTLLELDRISRYDNFFELGGHSLLLLQLQSQIKQTFDVELSIHQLFSHSTLYQLEECIVDSLLLQFDPESLQDIYKSIN
11614	GC_00000107	accessoryII	Xszus	356	30	70	8	0	0.707893	0.707484	0.707688	NRPS	PAX	COG1020|COG1020|COG1020	Non-ribosomal peptide synthetase component F|Non-ribosomal peptide synthetase component F|Non-ribosomal peptide synthetase component F	Q	Q	-----MNNNELS-----SLSLAE---RRRLLELAKSAKLP--RQSARKTEITPQSR------DNGVPLSWSQ-----QRLWFLAQLDPAAQT--AYHMSIGLNLKGQLNRDALQAALDTIVARHEIMRTTISTSTETLG--AKDVETV------EDEAQQLIGSKDCRFSLIQEDLRQLFSE-----------------QKENPEALQAAIENAAYLEATRPFDFTHGPLARGRLLTL--AEDQHILLLTQHHIISDGWSVNLLMHELSTLYHAFSQGLPDPLPALPVQYADYVIWQRSGPQRK-V----LEKQIDFWRHTLQEAPAVLELPTDRPRPAKQSYAGDRIKLAFPPALYAGLKNLSQRHGTTLFMTLLAGWSTLLSRLS---GQDDIVTGTPIANRRQPELASLMGFFANTLALRVQLHTNPTVSELLAQVRKQSIDAFSHQDLPFEQLVEILKPSRSLSHSPIFQVMLSLENLPGQRQFELPGLRLEERPAIRESAYFDLTLTLNEIENGLAGELEYARDLFDHATIERMVSHLYTLLAAMVADDTQRVTELPLMTPQQRQQLL-----VDFNHTALPCP------QDKLIHQL---LEQQADCQPDAIALVWQDIQFSYAELNRRANQLAHYLIA-------SGVRPDDRVAICADR-SPDMIIGMYGILKAGAGYVPLDPEYPAERLRYQLTDSNPALLLTQPHLQDKLA-----IHAVPVFLLDDDTRRNTLARQPDHNPDASQWGL----QPHHLAYIIYTSGSTGQPKGVMLEHRNVVSFIHAQHHISAPQPGDRILQFATMAFDTSVSD-IFPTLAAGATLVLRPPHLRVPDAAFVAYLTQQQITVID-LPTAFWHH----WGQEMKAGRVG-FSPHLRTLIVGGEKAEFRHLTEWQALPDTRACRWINTYGPTEATVIATHLTL------DNRPYPVPGIVPIGRPNANTRIYI--LDPHGQPVPPGVSGEIHIGGAGVARGYLHQPALTAEKFIADPFS-----DQAGARMYKSGDLGRWLPD--GNIDYLGRND-FQVKIRGFRIEPGEIEAQLAACDGVQDAVVVAREGDNGDKRL--IAYLIP----------QPGAVLTPVRL---REQLSAC--LMEHMLPGAFVMLAAFPLTAS------GKLDRRALPAPDSTAL-ASHAYEAPQGEMEQVLAALWQSLLGLEQVGRHDNFFALGGHSLLTVQVAARLRQQHHLQVELQDLFTWPVLSELARALDA---NRSP--------------------AQPAIRP--------------------ARRDQPL--PLSSAQQRLWFLAQLDPAAQTAYHIAGGLHLKGPLNTDALQATLDRIVARHEILRTTLREVDGHAEQIIA-PAEQGLNLTTQDLRS---LTAAEKQAAMEDAIRHEHSH-------PFDFAAEPLIRGQLLK------LAGDE--HVILLTQHHMVSDGWSLNILIHELTTLYAAFSQGQPDPLP-------ALPVQYADYALWQRTGLQGERLEKQVNFWRHALH--GAPALLELPTDRARPAVQSYQGDQVAFTLSPALSRDLKALGQRHGATLFMTLTTAWSVLLSRLSGQTDIVIGTPSLTG-------------------------------STVN--------------------------------------------------------------------------------------------------------------------------------------------------------------------------------------------------------------------------------------------------------------------------------------------------------------------------------------------------------------------------------------------------------------------------------------------------------------------------------------------------------------------------------------------------------------------------------------------------------------------------------------------------------------------------------------------------------------------------------------------------------------------------------------------------------------------------------------------------------------------------------------------------------------------------------------------------------------------------------------------------------------------------------------------------------------------------------------------------------------------------------------------------------------------------------------------------------------------------------------------------------------------------------------------------------------------------------------------------------------------------------------------------------------------------------------------------------------------------------------------------------------------------------------------------------------------------------------------------------------------------------------------------------------------------------------------------------------------------------------------------------------------------------------------------------------------------------------------------------------------------------------------------------------------------------------------------------------------------------------------------------------------------------------------------------------------------------------------------------------------------------------------------------------------------------------------------------------------------------------------------------------------------------------------------------------------------------------------------------------------------------------------------------------------------------------------------------------------------------------------------------------------------------------------------------------------------------------------------------------------------------------------------------------------------------------------------------------------------------------------------------------------------WSRSSVSSPIRW--------------------------------------------------------------------------------------------------------------------------------------------------------------------------------------------------------------------------------------------------------------------------------------------------------------------------------------------------------------------------------------------------------------------------------------------------------------------------------------------------------------------------------------------------------------------------------------------------------------------------------------------------------------------------------------------------------------------------------------------------------------------------------------------------------------------------------------------------------------------------------------------------------------------------------------------------------------------------------------------------------------------------------------------------------------------------------------------------------------------------------------------------------------------------------------------------------------------------------------------------------------------------------------------------------------------------------------------------------------------------------------------------------------------------------------------------------------------------------------------------------------------------------------------------------------------------------------------------------------------------------------------------------------------------------------------------------------------------------------------------------------------------------------------------------------------------------------------------------------------------------------------------------------------------------------------------------------------------------------------------------------------------------------------------------------------------------------------------------------------------------------------------------------------------------------------------------RSGSG------------------------------------------------------------------------------------------------------------------------------------------------------------------------------------------------------------------------WT--ITPPS-----GHC----------------------------------------------------------------------------------------------------------------------------------------------------------------------------------------------------------------------------------------------------------------------------------------------------------------------------------------------------------------------------------------------------------------------------------------------------------------------------------------------------------------------------------------------------------------------------------------------------------------------------------------------------------------------------------------------------------------------------------------------------------------------------------------------------------------------------------------------------------------------------------------------------------------------------------------------------------------------------------------------------------------------------------------------------------------------------------------------------------------------------------------------------------------------------------------------------------------------------------------------------------------------------------W------------------------------------------------------------------------------------------------------------------RR----------------------------------------------------------------------------------------------------------------------------------------------------------------------------------------------------------------------------------------------------------------------------------------------------------------------------------------------------------------------------------------------------------------------------
11615	GC_00000107	accessoryII	Xszus	355	30	70	8	0	0.707893	0.707484	0.707688	NRPS	PAX	COG1020|COG1020|COG1020	Non-ribosomal peptide synthetase component F|Non-ribosomal peptide synthetase component F|Non-ribosomal peptide synthetase component F	Q	Q	-----M-------------------------------------------------------------------------------------------------------------------------------------------------------------------------------------------------------------------------------------------------------------------------------------------------------------------------------------------------------------------------------------------------------------------------------------------------KAHAQAAYAHQDLPFEQLVEALQPPRSLSHSPIFQVMLALDNTPQQHVLELGELVLEALPSGRKNTHFDLSLSLNETPQGLAGELEYASDLFERASIERLAGYLQTLLAAMVDDDSRPVETLPLLQSHQRQQLL-----VDFNHTALPCP------QDKLIHQL---LEQQADCQPDAIALVWQDIQFSYAELNRRANQLAHYLIA-------SGVRPDDRVAICADR-SPDMIIGMYGILKAGAGYVPLDPEYPAERLMYQLTDSNPALLLTQSHLQDKLA-----IHAVPVFLLDDDTRRNTLARQPDHNPDAGQWGL----QPHHLAYIIYTSGSTGQPKGVMLEHRNVVSFIHAQHHISAPQPGDRILQFATMAFDTSVSD-IFPTLAAGATLVLRPPHLRVPDAAFVAYLTQQQITVID-LPTAFWHH----WGQEMKAGRIG-FSPHLRTLIVGGEKAEFRHLTEWQALPDTRACRWINTYGPTEATVIATHLTL------DNRPYPVPGIVPIGRPNANTRIYI--LDPHGQPVPPGVSGEIHIGGAGVARGYLHQPALTAEKFIADPFS-----DQAGARMYKSGDLGRWLPD--GNIDYLGRND-FQVKIRGFRIEPGEIEAQLAACDGVQDAVVVAREGDNGDKRL--IAYLIP----------QPGAVLTPVRL---REQLSAC--LMEHMLPGAFVMLAAFPLTAS------GKLDRRALPAPDSAAL-ASHAYEAPQGEMEQVLAALWQSLLGLEQVGRHDNFFALGGHSLLTVQVAARLRQQHHLQVELQDLFTWPVLSELARALDA---NRSP--------------------AQPAIRP--------------------ARRDQPL--PLSSAQQRLWFLAQLDPAAQTAYHIAGGLRLKGPLNTDALQATLDRIVARHEILRTTLQLVDGHAEQIIA-PADQGFNLTTQDLRP---LAAAEKQAVMEDAIRHEHSH-------PFDFAAEPLIRGQLLK------LAGDE--HVILLTQHHMVSDGWSLNILIHELTTLYAAFSQGQPDPLP-------ALPVQYADYALWQRTGLQGERLEKQVNFWRHALH--GAPALLELPTDRVRPAVQSYQGDQVAFTLSPALSRDLKALGQRHGATLFMTLTAAWSVLLSRLSGQTDIVIGTPIANR--QHSEL--EPLIGFFANTLALR--IRLDDNPTVGALLAQVKA-HAQAAYAHQDLPFEQLVEALQPPR-SLSHSPIFQVMLALDNTPSDT----------------------------------------------------------------------------------------------------------------------------------------------------------------------------------------------------------------------------------------------------------------------------------------------------------------------------------------------------------------------------------------------------------------------------------------------------------------------------------------------------------------------------------------------------------------------------------------------------------------------------------------------------------------------------------------------------------------------------------------------------------------------------------------------------------------------------------------------------------------------------------------------------------------------------------------------------------------------------------------------------------------------------------------------------------------------------------------------------------------------------------------------------------------------------------------------------------------------------------------------------------------------------------------------------------------------------------------------------------------------------------------------------------------------------------------------------------------------------------------------------------------------------------------------------------------------------------------------------------------------------------------------------------------------------------------------------------------------------------------------------------------------------------------------------------------------------------------------------------------------------------------------------------------------------------------------------------------------------------------------------------------------------------------------------------------------------------------------------------------------------------------------------------------------------------------------------------------------------------------------------------------------------------------------------------------------------------------------------------------------------------------------------------------------------------------------------------------------------------------------------------------------------------------------------------------------------------------------------------------------------------------------------------------------------------------------------------------------------------------------------------------------------------------------------------------------------------------------------------------------------------------------------------------------------------------------------------------------------------------------------------------------------------------------------------------------------------------------------------------------------------------------------------------------------------------------------------------------------------------------------------------------------------------------------------------------------------------------------------------------------------------------------------------------------------------------------------------------------------------------------------------------------------------------------------------------------------------------------------------------------------------------------------------------------------------------------------------------------------------------------------------------------------------------------------------------------------------------------------------------------------------------------------------------------------------------------------------------------------------------------------------------------------------------------------------------------------------------------------------------------------------------------------------------------------------------------------------------------------RLN---------------------------------------------------------------------------------------------------------------------------------------------------------------------------------------------------------------------------------------------------------------------------------------------------------------------------------------------------------------------------------------------------------------------------------------------------------------------------------------------------------------------------------------------------------------------------------------------------------------------------------L----GS-----------------------------------------------------------------------------------------------------------------------------------------------------------------------------------------------------------------------------------------------WY-----------------------------------------------------------------------------------------------------------------------------------------------------------------------------------------------------------------------------------------------------------------------------------------------------------------------------------------------------------------------------------------------------------------------------------------------------------------------------------------------------------------------------------------------------------------------------------------------------------------------------------------------------------------------------------------------------------------------------------------------------------------------------------------------------------------------------------------------------------------------------------------------------------------------------------------------------------------------------------------------------------------------------------------------------------------------------------------------------------------------------------------------------------------------------------------------------------------------------------------------------------------------------------------------------------------------------------------WM--------------------------------NCHPVRKA------------------------------P------------------------------------------ISTCPCP-----------------------------------------------------------------------------------------------------------------------------------------------------------------------------------------------------------------------------------------------------------------------------------------------------------------------------------------------------------------------------------------------------------------------
2483	GC_00000009	accessoryII	Xszus	354	35	212	20	0	-1	-1	-1	NRPS	PAX	COG1020|COG1020|COG1020	Non-ribosomal peptide synthetase component F|Non-ribosomal peptide synthetase component F|Non-ribosomal peptide synthetase component F	Q	Q	MDELPSSQKSTHFDLSLSLNETPQGLAGELEYASDLFERASIERLAGYLQTLLAAMVDDDSRPVETLPLLQSHQRHQLLVEFNAVDHRDAVEHSDIVLRDQHSMLIHQLFEQQVASTPDVTALVSGENQLSYAELNRRANQLAHYLIASGVGPDDRVAICADRSPDMIIGMYGILKAGAGYVPLDPEYPAERLIYQLTDSNPALLLTQSHLQDKLAIHAVPVFLLDDDTRRNTLGRQPDHNPDAGQLGLQPHHLAYIIYTSGSTGMPKGVMLEHRNVVSFIHAQHQTSEPKVGDRILQFATVAFDTSVSDIFPTLASGATLVLRPPHIRIPDITFVNFLRQQKITVIDLPTAFWHHWVQETMAGRSGFSPHLRTLIVGGEKAEYRHLMSWLSNPETQSYRWINSYGPTETTVIATTLKLDKKESVYFENSIPIGYPLPNSHIYILDKHGQPVPIGVNGEIHIGGAGVARGYLNRTDLTNEKFMADPFSDQAGARMYKTGDLGRWLPDGNIDYLGRNDFQVKIRGFRIEPGEIETQLAACEGVSDAVVIAREEETGNKQLVAYLIPQSGITLHPSDLREQLSSRLMEHMLPSAFVVLDAFPLSANGKLDRNALPAPDHSAIVSREYEAPQGKAEQQLAAVWQSLLGLEQAGRHDNFFELGGHSLLVVNLIEELRQTGLSLDVSAVFSSPTLAAMSARLNQNHAQDIGILTVPENLIREDSQIITPDMLPLAELTQEQIDRVVALVPEGVANIQDIYPLGPLQAGILFHHLLETEGDTYLDNQLMAFDSRARLDNFLRIFQQVIDRHDILRSAVHWQELPEPVQVVYRRASLPIKELTLSAEESADESAETQLRRLTDSRTVRMDITKAPLLEAHIARDPESGQWLLSLLHHHLVCDHLSLNMVFNEVKALFLGEEAHLPTPLPYRHFIAQIRSVPQEAHQEYFRHVLGDVDEPTLPFGLPDMHNDPHGADQPNEIAEDVIVLDDDLACHLRECAQQQGMSAAVLFHVAWAQVLSRCSGRDDVVFGTVLLGRLQGGIGASRVLGMFINTLPVRVRLQSRTVQQAVQETHQQLSELLDHEQAPLAVAQRCSGIQAPLPLFNSLLNFRHSPRDKTESASQVWEGVQILDGEERSNYPLSLDVDDFGDGFSLTAQCSQQVNPARLNAYMEIALKEIVSALQNVPEQPMGTIGILPPAERNQLLVSFNNTEQAYPQDALIHQLFEQQAARTPDITALVFGDSELSYAGLNLRANQLAHMLIAFGVRPDDRVALCVERSPEMVIAMLGILKAGANYVPLDPEYPTDRLTYQLSDSKPVLMLTQQHLQPRLSLQGIPVWLLDDDVFQDNTAQQPAHDPDARQLGIQPHHLAYIIYTSGSTGQPKGVMIEHRNVVGFIHAQHQISQPQAGDRILQFATMAFDTSVSDIFPTLTSGATLVLRPAHIRVPDTTFVDYLNQQKITLIDLPTAFWHHWVQEMKAGRTGFSPHLRAVIVGGEKAEFRHWADWQLLPETQHCRWINTYGPTETTVIATHLIMDSHSGADAVNGVIPIGYPNANTRIYILDPQGHPVPLGVSGEIHIGGMGVARGYLNRPDLTTEKFADDPFSQQPGARRYKTGDLGRWLADGTIEYLGRNDFQVKIRGFRIEPGEIEAQLLACPGVREALVITREENNGDKRLVAYVIPQPDVTLDANELREQLHAHLASYMIPNAFVMLASFPLTASGKVDRQSLPAPDHAAIASHEYKAPEGEIEQQIATIMQALLGLEKVGRHDSFFDLGGNSLSIIQLMARLRDEFHLEISISDIFAHSTLTELAELIASRQLETFFAQEDIESLQKELENLSEDELRALLNGDN
11613	GC_00000107	accessoryII	Xszus	353	30	70	8	0	0.707893	0.707484	0.707688	NRPS	PAX	COG1020|COG1020|COG1020|COG3319	Non-ribosomal peptide synthetase component F|Non-ribosomal peptide synthetase component F|Non-ribosomal peptide synthetase component F|Thioesterase domain of type I polyketide synthase or non-ribosomal peptide synthetase	Q	Q	-----MSNNEQT-----LIALRQAVLQKKIKERIKSSQVA------DKKQIMPRSA-----DQKILPLSWAQ-----QRLWLLAQLDPTAQA--AYHIPGGLRLQGHLDLNALQAALNNVVARHEILRTTVR--------------TL------EGQVQQIIGDPDSGFFLAMEDLSHL-----------------------SAAEQHTAVEDTAQHETSQPFDFAQGPLIRGRLLRL--AENEHILLLTQHHIISDGWSLNVLLDELSTLYHAFSEGRDNPLPPLTLQYADYALWQRQWLQGE-R----LEKQVNFWRNALQDAPALLELPTDRPLPEKQSYAGGSLDIALSPELSAGLRAFSQRHGTTLFMTLLAGWATLLSRLS---GQTDIVVGTPVANRPHQELEPLMGFFVNTLALRVRLDDNPTISELLARVKNHALKAYAHQDLPFEQLVEALKPPRSLSYSPVFQVMLSVDNTPGQQDIELPGTVISAINPTENVSQFALSLSVNDTEEGLTGDLEYSSDLFDPASIERIAGYLKTMLAAMIRDDTQRVEHLPLLQPQQRAQVL-----QDFNKGTLSYP------QSLLIHQL---FEQQAERTPNATALVFGENQLSYAALNQRANQLAHHLIA-------SGVRPDDRIAICAER-SFDLIIGIYAILKAGAGYIPLDPEYPAERLAYQLSDSQPVLLLTQQHLQARLPIDGIKAEGMKVWLLDDKSHQESVALQTTDNPDHHQLGL----QPHHLAYIIYTSGSTGMPKGVMLEHRNVVSFIHAQFQVSEPELGDRVLQFATVAFDTSVSD-IFPTLASGATLVLRPPHVRIPDITFVAFLREQKITIID-MPTAFWHH----WVQEMMAGRSG-FTPYLRTLIVGGEKAELRHLLNWLSNPETQSCRWVNSYGPTEATVIATTLTLEKLTQENRNALHLGHEIPIGYPLPNSRIYI--LDKHNQPVPVGVGGEIHIGGTGIARGYLNRTDLTNEKFMADPFS-----DQAGARMYKTGDLGRWLPN--GTIEYLGRND-FQVKIRGFRIEPGEIEAQLANCEGVKDAIVIPREEGMGDKRL--VAYLIP----------QSGVVLSPSRL---REQLSTR--LMDHMLPSAFVILDAFPVSAN------GKLDRKALPAPDHTAI-VNREYEAPQGEIEQTLAEIWQSLLNLKQVGRQDNFFELGGHSLLVVNLIEQLRQQ-GLSLDVSAVFSAPSLMTMSTRISQ----NNDGPQVTTPDVPPNLIHADSRIITPDMLPLVELEQDQIDQIIAHVTGGIPNIQDIY--PLGPLQEGILFHYLLETEGDL-YLDNHLMIFDSRARLDSFLQALQFVIDRHDILRSAVHWKELLKPVQVV-YRHAPLPIIEHTLSS---EELSSEELPTKEDAETQLRRLTDTSAMRIDINKAPLLAAHIAQD-----PASGK--WMFSLLYHHLVCDHISLDIIFNEIQSRLSGKSDSLPQPLPYRNFIAQINKIPLEAHQAYFRELL-GDVEEPTLPFGLQDVQ--GNNIIEAIVEN--------------TFTLDSKLAQDLRECARQLGMSTAVLFHVAWAQVLARCSGRDDVVFGTVLLGR--LQGGAGAAEVLGMFINTLPVR--VKLQARSVRQVIQETYQQLSSLLEHEQAPLAIVQRCSGIQAP------LPLFNSLLNFRHNSRDNEDEGSASQVWEGIQELDSQEHS-NYPLSLDVDDFDDGFSLTAQCNQQINPVCINAYMNTVLKRLVTALRRSPELTMKEI--DVLPQAERDQLLGEFNDTAVNLP--------------------------------------------------------------------------------------------------------------------------------------------------------------------------------------------------------------------------------------------------------------------------------------------------------------------------------------------------------------------------------------------------------------------------------------------------------------------------------------------------------------------------------------------------------------------------------------------------------------------------------------------------------------------------------------------------------------------------------------------------------------------------------------------------------------------------------------------------------------------------------------------------------------------------------------------------------------------------------------------------------------------------------------------------------------------------------------------------------------------------------------------------------QDI-LIHQLFEQQAARTPDAIALV-----SEDSQLSYAELNQHANQLAHYLMASGVQPDDRVAICVDRSPDMIIGMYGILKAGAGYIPLDPEYPPERL-----------------------------------------------------------------------------------------------------------------------------------------------------------------------------------------------------------------------------------------------------------------------------------------------------------------------------------------------------------------------------------------------------------------------------------------------------------------------------------------------------------------------------------------------------------------------------------------------------------------------------------------------------------------------------------------------------------------------------------------------------------------------------------------------------------------------------------------------------------------------------------------------------------------------------------------------------------------------------------------------------------------------------------------------------------------------------------------------------------------------------AYQLSDSKPALLLTQHHLKNKLLKDKLLKDKLLKDKLPLHDVPVLLLDDENQRSTLARQPTHNPDSGQMGLKPDHLAYVIYTSGSTGMPKGVMLEHRNVVNFIHAQRQTSNPQPGDRILQFATVAFDTSVSDIFPTLASGATLVLRPPHIRIPDTTFVTFLREQKITIMDMPTAFWHHWVQEMMAGRSH-FSPYLHTIIVGGEKAEHRHLMGWLSSPETQACRW-------INSYGPTETTVIATTLTINDKHSSDNSPDSASFSADN--IPTDNIPIGCPLPNTRVYILDSLGQIVPVGVCGEIHIGGAGVARGYLNRPDLTNEKFVTDPFS-----KQPDARMYKTGDLGRWLPNGMIEYLGRNDFQIKIRGFRIELGEIEAQLVH----------------------------------------------------------------------------------------------------------------------------------------------------------------------------------------------------------------------------------------------------------------------------------------------------------------------------------------------------------------------------------------------------------------------------------------------------------------------------------------------------------------------------------------------------------------------------------------------------------------------------------------------------------------------------------------------------------------------------------------------------------------------------------------------------------------------------------------------------------------------------------------------------------------------------------------------------------------------------------------------------------------------------------------------------------------------------------------------------------------------------------CEGVSDAIV-IAR---------------ED-----GNGDKRLVAYVIPQTGV----------TLTPAALREQLSISLMDYMLPGAFVMLDAFPMSANGKLDRESLPAPDHTATVSREYEAPQGENEQKLAAVWQSLLGLEHVGRHDHFFELGGHSLLVVSLIEQLRQQ-GLSLDVSAAFSAPTLSAMSARLS-ENSGQDTGA--QAVPPNLIRPDSQAITPDMLPLVELTQAQIDQIVDNVPGGVANIQDIYPLGPLQEGILFHHLLE-EKGDTYLENILVSFDSRARLDNFLQALQQVIDRHDIQRSAFHWQELPAPVQVVYR--HAPLPMTEVTLS------AEES----ADTQLQRLT---DPDTIRLDITKAPLLAGYIAKDPHSERWWLGLLHHHLVCDHLSLEIMFSEIQMLLT-GDADHLPATVPYRNFIAQTRKVPLEVHKAYFQQLLGDVEEPTLPFGLLDVQGGNRDEDKE------------------EHTE-----IVEDTFTLDNGLAQ----QIRDCARQQGISSAVLFHVAWAQVLAQCCGRDDVVFGTVLLGRLQGGAGASQVLGMFINTLPVRIPL-QGRSVKQAVQETYQHLSELLDHEQTPLAIAQRCSRVPASLPLFNSLLNFRHS---PHDDEQSDLPAWEGIQEQESEE-RSNYPLSLDVDDFDDGFELTAQCNRQVNPARINAYVNAALKGIVTA-LL---------------HSPEQAIQTINILPEAERHQLLVDFNDTDLAYPQDMLVHQLFEQQVERTPDATALI---------F----GH----Q------QLSYAELNRHANQLAHHLIAAGVRPDDRVAIYVERSPEMVIGMYGILKAGAGYIPLDPDYPAERLGYQLADSQPALLLTQQHLQGRLP--TQGMPVWLLD-DDLHRKNVAKQPEHNPDIRQLGLLPNHLAYIIYTSGSTGQPKGVMLEHRNVVNFIHAQHQTSEPQSGDRILQFATMAFDTSVSDIFPTLASGATLVLRPAHIRVPDEEFVALLNEQRITIIDIPTAFWHLWVQEIAAGHCGIG----QYLRTVIVGGEKAELRHLISWQ--SMPET-----RACRWINSYGPTEATVIATT-----------LKL------NGNPSA-----------DFVDHIPIGYPLPNTRIYILDTFGQPVPLGVSGEIHIGGASVARGYLNQPELTAEKFVTDPF----NE-----KP------------------------------------------------------------------------------------------------------------------------------------------------------------------------------------------------------------------------------------------------------------------------------------------------------------------------------------------------------------------------------------------------------------------------------------------------------------------------------------------------------------------------------------------------------------------------------------------------------------------------------------------------------------------------------------------------------------------------------------------------------------------------------------------------------------------------------------------------------------------------------------------------------------------------------------------------------------------------------------------------------------------------------------------------------------------------------------------------------------------------------------DARMYKTGDLGR-WLPDGTIEYLGRNDFQVKIRGFRIELGEIETQLTACEGVRDAVVIAREE-----DNGEKRLVAYVIPQFMPPSGIPLTPSQLREQLSSRLMDNMLPSAFVILDAFPLSANGKLD-RKALPAPDESAMTTQ-GHEAPMGETENVVAGVWRECLGLGQVGRHNHFFELGGHSLLTLQVVMRLRQVLQRDIA-VRDFLAYPTVSEFAAFIQSDTSPTRQ-N---HLVTIRK------------GNPAQNAKPALFLVHPVAGSIDYAYDLAPYIDDKERAIYGIVANEIQEDENTP-----IDLKDRAKEYVASIRQAQIQGPYCLAGWSIGGNIAYEMACQLIAEGETVKFIGLLDTHANYEEAYSQEEKEVGFI-----FDEVAILADKLLNDCPDDRRDEINALILKHDFDAMLMWAQQHELLPSDLSAENIRQHLILYHNLSVAANDYTPSTCPASARITLFKATE--REQEEAPEHSVSLGWDKTVPQAQLTVVDITGSHDSIMQPPNIQFVGKALLDALISEEMNE
180598	GC_00010436	accessoryI	Xszus	352	2	2	1	0	1	1	1			COG0412	Dienelactone hydrolase	Q	Q	MKNKLLVTILLLAPLISWANVVFDEFPKNINPDEKYVFYNHGKVLEGNIEKPVNPSKPHWGVYDFPGVKESLSDPDYHLIAYHRPKNTNPFEYAKKLNNDINKLIKAGVLPQNITIIGFSRGGEITIYSATELKNKNISYIILAACSNEIQRNKKYKLYGHVYSVIEKSDEVGSCDGIKNNSGDNIRSYDELLIDTGQSHGVFFRPNPEWVKPVKDWIKRNN
146545	GC_00004072	accessoryI	Xszus	351	13	14	2	0	0.912359	1	0.954171			COG0842	ABC-type multidrug transport system, permease component	V	V	MNSSLINLMTTQFRQYLREPEILFWSFGFPLLLVWLLGLSFSSQSVPERDVGIVLPTGITEQQKIKAWGEALVAQEHVISGIVNQKEIKRDNLVKVKYRIKYYPDRDAVVLGLKRGDIQMFIEQNGEGQRIYSIDPQNSDALLTYYLLNQQKTEQADNALFILETPGLRYLDFLIPGLLAMAIMETCLIAVGWALAEKRITQVTRQMCITPMKKSLFLMAHILACFIINFVEILIIYWFAEIYFDIEMQGSFYAFLLLLFAGNICFSGMAVLVASRARKGQTANGLLEVTILIQVLLSGIFFSYKKFPEWMANIVEYLPLTILADNMRKIFIEGGDVMQVIPAVIILSLFGVVIFIAGMKIFRWY
146139	GC_00004043	accessoryI	Xszus	350	13	14	2	0	0.901719	0.967677	0.933535			COG1131	ABC-type multidrug transport system, ATPase component	V	V	MGIQHSIQHGIQHSTQDGEKVIEFDQVRKHYKDFQALKGITLEVKRGEFIGLLGPNGAGKTTLVEILQGLKKQDSGAVRVLGRTWQQDSPYLRQRLSGVLQETLFIRKLKVEEILNLFGSFYGCSRQRTQDVMELVELTEKRKAYVEGLSGGQRQRLALGVAIMNEPEILILDEPTTGLDPRFRHDTWDILRKLNREKQSTMLLTTHYMEEAEYLCDRICIMNKGEIIAQGSMDNLLKQYCHGDWVELSTQFPERLQPLSQHAQVLSYEFDKKKNKIYMMTNESTSFVVYLFEFAKQVNVNINELVVRKKTLDDLFMTLAGRRFHE
146671	GC_00004081	accessoryII	Xszus	349	13	14	2	0	0.815913	0.944555	0.875534	PKS-NRPS	fabclavine	COG1020	Non-ribosomal peptide synthetase component F	Q	Q	MSIKSPLRQSTPLACDF-----GKKR-REQWLPLGYSQHCFWFVASALGDTVNNHSGILIEGELRVDLLEQAINDLIQSNISLRTEILDYAPVQRPCRIDSFDLPLLDLSAH-----DAAEQDQHIFNNIRQLLNTPFDLKSPPHLRAQLYLLGKTKYMLSLFFPHIVADGGAIHLFEQQLWRRYAQGCQGRKPLS-----TTANDMQIDEWVRHERENYRRQGKQNLAFWRNHLAGYPYARFPAPYINQDVLIDHEFFLPFPDGSYEQLDVLAKQQRATLQMVFMTLVAEVVYEMTGQSRFSLNSVLEGRDQPGSETLMIPLLRVMPVPVCMETVMKPAINKTANKPSQRETATLALLEHIKVKILQAYDHMDCPWSTPVGIVAEQRWKDSPKIYAWAIRAGSWIYSKIFRRSELYPRFLADLFFMEPHPPKSLFRRRKS---HQAVSDPIININILQNVFKTPAADPGLGGLRLSAYWQNEHREEQTQPSQAISTR-----WENDSINIYMTLSEKGVPIMQISCCCFNQEGMAKFTGLLKTKLSSLSQLITK
146167	GC_00004045	accessoryII	Xszus	348	13	14	2	0	0.844024	0.892224	0.867455	PKS-NRPS	fabclavine	COG1020|COG1028|COG3321	Non-ribosomal peptide synthetase component F|NAD(P)-dependent dehydrogenase, short-chain alcohol dehydrogenase family|Acyl transferase domain in polyketide synthase (PKS) enzymes	R|Q|I	R|Q|I	---------MNNTDVNNTQKTQSMDLLPDYEM-NDPEINDPEITGFEIAIIGMAGQFAGAGDIDEFWQNIAAGVESIRPLSDEELDAAGITMEARSRADFIRNASVLDYPEDFDAEFFGYSPREAQAMDPQQRLFLETSWLALENAGYAPEKYPGAIGVFASTSSSSYLFHYLLNHSAMMQEVMSDIMLLGNNRDLLSTRVSYKFNLRGPSFIIGSACSSSMVALHYACQSLLAGECDMALSGGVHIGFPSHSGYHFEGSGILSHDGHCRTFDAEASGTLSGDGVGVVVLKRLQDALDSRDHIYAVIKGSAINNDGAEKIGFTAPSVTGQASVIQRALLAAEVPANSISYVEAHGTATHLGDPMEMQALIKAYGQDAPDVQ---------------------QGRVQIPCAVASVKANIGHTDSAAGVTGVMKVAQMLTHRYLPPAVNFSRLNPEINLTGSRFYIPTEGKAWQGQGILRAGVSSFGMGGTNAHMILEEAPPIPPSGPAYPQQLLCFSAKTPAALRGNLKKFRDWLEKFPEQPLADIAYTLHVGRNEMDYRYSLVCHDHANAITVLDNCLSRTSQGQENIAGAFASSSAATLSSALVFMFSGQGSQYAGMMRGYYEQ----------ESRFRAVVDQCATILRPLLGRDIRPLIFDSAASNKAPANASANMPANTPALYETRYTQPALFVVEYALSQLLMEWGIRPSACIGHSIGEYVAACLAGVFTLEDALTIVTKRAELMNRMPGGKMLAVGLDRKTLQGYLHEGVTLAACNAPEFCVVSGETGAILALEAALEAE---GVETRALHTSHAFHSAMMEGCLEPFRRVFDGITLSPPDLPFISCITGEWISREQATSPDYWVRQLREPVEFSQGIACLLSH-------------------------KTPVLLEVGPGSSLTGLARMQVAG-SAFPPVFSSTRDIKQDIPDRQHLLNALGQLWRQGVSVNWSALYQTQARRRLPLPGYTFQHQRYSLDTLVSQAPDSQSRCNLSAPKASAPKAG-------------RLPPEQWGHQIRWKQMLAPTVENSELNGQVFLIFMDRLGVGKQLTSQLEKQGGKVWQVVQGRRFSANAALCRVTINPQQGEDYQALATLLHSQHVKVSHIIHAWSITRSFSISLQTAFTNYESLLHIARQFAA----------------GNPHDTV-----------------------LKINILSNRLHAISDHDRNDPAKALLIGPSRVIPKEFEQVQCKSIDISLSDNRWSLPLFNPVSSRTL-SALLAEIIGHSDSYSGNNSGNNSDGKRSDNIVAIRGRNRYLPLLETAELP------------VAASPSFRRGGNYLITGGFGGIGATIATYLASRYQPHLIFISRSELPPKNEWSDWLDSHDTNNKRSQNIRLLQQLQQMGASVSVISADVADAGRIGKALTDITLQYGQIHGIFHSAGIADAGLIQNRKLEDSLQVFRSKVVGTQVLNHC---------------LRHHSLDFFVLCSSLASTVGAVGQVAYCAANAYEDAFALLHHQH----------RPANRRQTRYLAIGWDAWREVGMAVDSLSRWYQD-EEQDTISHGILPEEGCQLLERLLAHDDSVYAISTQGLPLPDSGHESGESDSADHALNAEKPSFNSKTGSKT---------SPKTPEQKLYPRPVLSVDYQPPRNPTEAIIADIWHEKMGIGPLGVFDDFFELNGHSLMAVQIIARIKQRLQVIFPVGFIYEHPSIAQLAEQVDLSHK----QQANSAAESRKGDQ
178806	GC_00009540	accessoryII	Xszus	347	2	2	1	0	0.992509	0.502959	0.667605	PKS-NRPS	fabclavine	COG1020|COG1020	Non-ribosomal peptide synthetase component F|Non-ribosomal peptide synthetase component F	Q	Q	------------------------------------------------------------------------------------------------------------------------------------------------------------------------------------------------------------------------------------------------------------------------------------------------------------------------------------------------------------------------------------------------------------------------------------------------------------------------------------------------------------------------------------------------------------------------------------------------------------------------------------------------------------------------------------------------------------------------------------------------------------------------------------------------------------------------------------------------------------------------------------------------------------------------------------------------------------------------------------------------------------------------------------------------------------------------------------------------------------------------------------------------------------------------------------------------------------------------------------------------------------------------------------------------------------------------------------------------------------------------------------------------------------------------------------------------------------------------------------------------------------------------------------------------------------------------------------------------------------------------------------------------------------------------------------------------------------------------------------------------------------------------------------------------------------------------------------------------------------------------------------------------------------------------------------------------------------------------------------------------------------------------------------------------------------------------------------------------------------------------------------------------------------------------------------------------------------------MSAPENTITENSGLQNDTAENGIFVNNASRKGALNHLELESAGLENTETERAQWKLSPDPVVQGIQQVWAEVLDIESPNCDENFFDLGGDSLLLARVHLKLHALGYPRLSILDLLNYATIHQLAQFISNGRKQSERHEHKAPLSGMGIRQPDRQMNPNNLIDGRQRLAKRQKKMQHKG
143940	GC_00003889	accessoryII	Xszus	346	13	15	2	0	0.87418	0.820928	0.846717	PKS-NRPS	fabclavine	COG1020|COG1020	Non-ribosomal peptide synthetase component F|Non-ribosomal peptide synthetase component F	Q	Q	-----------------------------------------------------------------------------------------------------------------------------------------------MVLHHLISDGWSAGITSRELSTCYNARRQGNAPELPELPIQYIDYSEWQHQQSDDPALGESLAWWKQKLAGCEPIALPFDYPRPGRLSPRGKTHCFTLSPQLTGALTALARQNNKTLFTTLLSAFYLLLHRYSGQTDLVVGSTVSGRGQLELEGIIGFFVNTLVYRIELAPSATFAQLQDQVFDTVLSGLEHQQVSFEKLVEAINPKRDLSYSPLFQVMFSFDESGTTGWQFDGVKTTPLTLLGESAKFDLTLSMEKTSPENGIAQLSGAFEYSSDLFDEATIRQIDANFRFLLEEIVQSAHRVLADYQCIDEAEKQWILHEWPRKR-----VHHPVTQTLHQAFEQQVLQRPHAIALSADNGRFLTYGQLNQRANQLAHYI-----MEIMQQMEVPAAEAPLIGLCLERDEEMLVSILAVLKAGLAYLPIDTSHAPERIRFYIEDANVQLVIGVPQHQALFELNEVDYLCIDTEKTFIQTMPLDNPNIACQPDSLAYVIYTSGSTGIPKGVEIPHANVMRLFHASGRHFNFTENDVWTLFHSCAFDFSVWEIWGALLFGGRLSIVPYWVSRTPGDFYQWVLQEKVTVLNQTPSAFQLFIAADSQLNGAKKEDEKNELSLRYVILGGEALEPAKLQGWFKKHGDEQPHVINMYGITETTVHVTYRRIRQSDAQQGGKSPIGEALDDLEIFLLDKQHRLSLLGAVGEMYVGGAGVARGYLNRPELTAQRFIDKRQIFPDAEAGQRLYRSGDLARLRRDGSLEYLGRADHQVKIRGFRIELGEIESALKRIESVAQAVVIAHQDDANHALRLVAYIVAKPIAAKSIAAKTAEETHSGETSPEEKLSVDALRIELKKTLPDYMLPSAFIFLDTLPLTPNGKIDRKALPAPQQVRPQLASQYQPARNETETVLLALWQETLPVSQIGIHDNFFALGGDSLRGVQLAGKAQRHGWSLTLVDLFQHQTVAELAAVLNER-----SKE--NPTAVQTMALFSQISPEDRRRL---------PKNVVDAYPLSRMQAGMFYHMNLSPDANVYHCTGSTHIFINGQFDETAFREATAQTVAAHDVLRTAFDMESYSEPLQLVLEFAELPIVVEDLRHLSDEEQDERVKALLEAERVNPFDLLNPTLLRFFIYLRTDHSFQFTMTECHPIFDGWSYNTMIVEVFSRYATLTGLDNWQ--------------APDKKSLEYRDFIALEKAAIADEKNKMYWAQKLDDCTIMELPRKLNAGVAGDAASHAGEGTVDGNNGDDNDSGTLATS-PKIKSFTLTLEGTVYQGLRHLMQQLGVPLKSVLLTGHIKVMSIFSGEHDILTGISTNGRPEAQGGDNLYGLFLNILPFRQILSPVSWHELIRQVFANEIEAIPHRRYPLAEIQRQFGQQPLLDEVLFNYIDFHIYDQMAAGLGLNVIGKLHTQDVYEGTHFALTVHFQHKTLTSSLINDQVSIQIDYDENRLSRDLAADMAECYSAVFTAMVTEAQSLHCANHFVPMAQQRKIEAFSQGASGYRGQQTLAELFAEQVARSPSACAVEFSKPSGKQQLTYLALDQQSNQLAHLLVQKGVQQGQRVALLLGRSIELIVSILALVKLKAVYLPLNPEDPDARLLEQVEDAQCEFFITDQRVIDSSLPMKAANLSAVIWLDAEQSSLSRMPVSPLPDKGSHPDENQANLPAYVMYTSGSTGKPKGALIGQKGIIRLVKDVSYADFRVFGRFLQLASVNFDASTLEIWGPLLNGGSIVIYPQSAISVLLLEKIIKDGRVDSLFLTTSLFNLIVDERPQTLQTVKQLISGGEAMSSAHANRICKYYPELHLINGYGPTENTTFTTSYRYRGTEGNSVPIGKPNEGNLVYILNAFRQPVPIGTTGELYIGGKGLALAYLNQDSLYQNLFIENPFDKSLSTRLYKTGDRGRYLHNGDIEYLGRIDNQNKIRGYRIETGEIEAVLCKHPDIERAAVRIIKETRGKRIASYIVPRAQKT----------LDMMELRIYLAERLPRYMLPTYFQTLPSLPLNANGKLDIALLPS-------------------------------------------------------------------------------------------------------------------HYSGWQ---------------------------------------------------------------------------
143941	GC_00003889	accessoryII	Xszus	345	13	15	2	0	0.87418	0.820928	0.846717	PKS-NRPS	fabclavine	COG1020|COG1020	Non-ribosomal peptide synthetase component F|Non-ribosomal peptide synthetase component F	Q	Q	-----MQQDTFKFKASLAQKRLWLHEQLEQQSSLYHITTALMLEGELDIPALQQAINDMMARHESFRTDFVYQDDILYQRCHDAVALPLLMTDLSALGEAEQKQRLQQDSLRPFNLLQAPLLRFTLYRCG-------------------------------------------------------------------------------------------------------------------------------------------------------------------------------------------------------------------------------------------------------------------------------------------------------------------------------------------------------------------------------------------------------------------------------------------------------------------------------------------------------------------------------------------------------------------------------------------------------------------------------------------------------------------------------------------------------------------------------------------------------------------------------------------------------------------------------------------------------------------------------------------------------------------------------------------------------------------------------------------------------------------------------------------------------------------------------------------------------------------------------------------------------------------------------------------------------------------------------------------------------------------------------------------------------------------------------------------------------------------------------------------------------------------------------------------------------------------------------------------------------------------------------------------------------------------------------------------------------------------------------------------------------------------------------------------------------------------------------------------------------------------------------------------------------------------LNATIW-------------------------------------------------------------------------------------------------------------------------------------------------------------------------------------------------------------------------------------------------------------------------------------------------------------------------------------------------------------------------------------------------------------------------------------------------------------------------------------------------------------------
129897	GC_00003040	accessoryII	Xszus	344	17	20	3	0	0.774333	0.720899	0.746661	PKS-NRPS	fabclavine	COG1020|COG1020|COG1020|COG1020|COG1020	Non-ribosomal peptide synthetase component F|Non-ribosomal peptide synthetase component F|Non-ribosomal peptide synthetase component F|Non-ribosomal peptide synthetase component F|Non-ribosomal peptide synthetase component F	Q	Q	-------------------------------------------------------------------------------------------------------------------------------------------------------------------------------------------------------------------------------------------------------------------------------------------------------------------------------------------------------------------------------------------------------------------------------------------------------------------------------------------------------------------------------------------------------------------------------------------------------------------------------------------------------------------------------------------------------------------------------------------------------------------------------------------------------------------------------------------------------------------------------------------------------------------------------------------------------------------------------------------------------------------------------------------------------------------------------------------------------------------------------------------------------------------------------------------------------------------------------------------------------------------------------------------------------------------------------------------------------------------------------------------------------------------------------------------------------------------------------------------------------------------------------------------------------------------------------------------------------------------------------------------------------------------------------------------------------------------------------------------------------------------------------------------------------MP----------------------------------------------------------------------------------------------------------------------------------------------------------------------------------------------------------------------------------------------------------------------------------------------------------------------------------------------------------------------------------------------------------------------------------------------------------------------------------------------------------------------------------------------------------------------------------------------------------------------------------------------------------------------------------------------------------------------------------------------------------------------------------------------------------------------------------------------------------------------------------------------------------------------------------------------------------------------------------------------------------------------------------------------------------------------------------------------------------------------------------------------------------------------------------------------------------------------------------------------------------------------------------------------------------------------------------------------------------------------------------------------------------------------------------------------------------------------------------------------------------------------------------------------------------------------------------------------------------------------------------------------------------------------------------------------------------------------------------------------------------------------------------------------------------------------------------------------------------------------------------------------------------------------------------------------------------------------------------------------------------------------------------------------------------------------------------------------------------------------------------------------------------------------------------------------------------------------------------------------------------------------------------------------------------------------------------------------------------------------------------------------------------------------------------------------------------------------------------------------------------------------------------------------------------------------------------------------------------------------------------------------------------------------------------------------------------------------------------------------------------------------------------------------------------------------------------------------------------------NGELLYLGRDDRQIKLRGYRIEPAEIEAQLMQHPQVRQSVLLPYANE----------QGEVQLVACVVLRQ-----------------TTQTGN-VSEDLRDFLGQHLPAHMLPHTIVLLDEMPQTTNGKVDHAALLARLPA------------------MRQQEQHSLNKPQTPLENRLGEIWCDVLQRKETGRDQNFFSLGGHSLHALRIAARIEQQLSVRISLAEFLRHQTIAQLAGFLASRATAENPVRS----------GTIKRVVRGV---
129896	GC_00003040	accessoryII	Xszus	343	17	20	3	0	0.774333	0.720899	0.746661	PKS-NRPS	fabclavine	COG1020|COG1020|COG1020|COG1020|COG1020|COG2226|COG2242|COG3319	Non-ribosomal peptide synthetase component F|Non-ribosomal peptide synthetase component F|Non-ribosomal peptide synthetase component F|Non-ribosomal peptide synthetase component F|Non-ribosomal peptide synthetase component F|Ubiquinone/menaquinone biosynthesis C-methylase UbiE|Precorrin-6B methylase 2|Thioesterase domain of type I polyketide synthase or non-ribosomal peptide synthetase	H|Q	H|Q	------------------------------------------------------------------------------------------------------------------------------------------------------------------------------------------------------------------------------------------------------------------------------------------------------------------------------------------------------------------------------------------------------------------------------------------------------------------------------------------------------------------------------------------------------------------------------------------------------------------------------------------------------------------------------------------------------------------------------------------------------------------------------------------------------------------------------------------------------------------------------------------------------------------------------------------------------------------------------------------------------------------------------------------------------------------------------------------------------------------------------------------------------------------------------------------------------------------------------------------------------------------------------------------------------------------------------------------------------------------------------------------------------------------------------------------------------------------------------------------------------------------------------------------------------------------------------------------------------------------------------------------------------------------------------------------------------------------------------------------------------------------------------------------------------------------------------------------------------------------------------------------------------------------------------------------------------------------------------------------------------------------------------------------------------------------------------------------------------------------------------------------------------------------------------------------------------------------------------------------------------------------------------------------------------------------------------------------------------------------------------------------------------------------------------------------------------------------------------------------------------------------------------------------------------------------------------------------------------------------------------------------------------------------------------------------------------------------------------------------------------------------------------------------------------------------------------------------------------------------------------------------------------------------------------------------------------------------------------------------------------------------------------------------------------------------------------------------------------------------------------------------------------------------------------------------------------------------------------------------------------------------------------------------------------------------------------------------------------------------------------------------------------------------------------------------------------------------------------------------------------------------------------------------------------------------------------------------------------------------------------------------------------------------------------------------------------------------------------------------------------------------------------------------------------------------------------------------------------------------------------------------------------------------------------------------------------------------------------------------------------------------------------------------------------------------------------------------------------------------------------------------------------------------------------------------------------------------------------------------------------------------------------------------------------------------------------------------------------------------------------------------------------------------------------------------------------------------------------------------------------------------------------------------------------------------------------MMPIGLPIANTRLFVLDGDLSPTPFGMAGELYIGGLGVARG--------------------------------------------------------------------------------------------------------------------------------------------------------------------------------------------------------------------------------------------------IGIALN-------------------------------------------------------------------------------
129895	GC_00003040	accessoryII	Xszus	342	17	20	3	0	0.774333	0.720899	0.746661	PKS-NRPS	fabclavine	COG1020|COG1020|COG1020|COG1020|COG1020	Non-ribosomal peptide synthetase component F|Non-ribosomal peptide synthetase component F|Non-ribosomal peptide synthetase component F|Non-ribosomal peptide synthetase component F|Non-ribosomal peptide synthetase component F	Q	Q	MVIST--------EFEQIVARFPENVAVTQGSENLTYHTLSKRVAALSHALSHQAD-----------------HQFVITLMEESIFLVMAALAIMKAGKVFVPLSPKLPEQRLAILLAQFKGATIVTCRQWLPLVEHLQTDYSLVLADDIRESHLLP---AGQDHSPSISCHNPTINDIAPHDISINKNSINKNSIHQNSIDKNRLAYVYFTSGSTGQPKAILGRSDSLLHFIRWESRELGITPWDKVSQLIPQMFDPFLRDIFLPLLNGATLCIPPAHDLRYSPQELLSWMREQQISLTHQIPSFFQVLLECQQSGDDLQSLRYAVLSGETLKGPLVELFYQRKL-----KQTQLLNLYGTTETTLASVYHRVTEKDAKCALIPVGKPIDDTIIRVVDEQGESVSVGSSGEIWISTPFMSAGYLLSQAGS----SPS-ELSQDKNASRFITPETGELAGQPVYRTGDIGRMDEQGNLILLGRNDFQVKINGQRLETAEIESLLEQHPAVQQSVVQAVE----------------Q---PRG-IRLVAFIRLAPSMRVTAKTLNIFLSPHLPAAMRPDDYQFLSMFPLLSNDKVDRKALQALISRQGPASRFSQERRNILAPRGERETKLSAIWQALLHIEDIGRDDSFFVLGGDSLQAIRMIAQVRQQMGLD---LKFRDLFRHPTLAQCA--AMLSATKMPAAEKESGAKEKETEKDTEIPSSASYEQQGIYLHQQTVPSSPLYNMAYVAQWQGALDHNRLQQALDALFVRYDVLRTCFLTQEGHVTAQVAE------QATSNIIWQDFSQHGAHAQSQVESMINQLASLPFELARPPLLRVAGLTLRPHAHWVVLVFHHLIVDEDSVKQLWDALLENYSQLQ---MGKALNIRPASYGQREHVAVQYLRVNGPAGSAARQYWQQQLAGPLPLIQLPYDFPTPATRSYQGGQLPFSLSAEFSQQIDALACQYDITPQLILQAGFIAFLARYSRQNDILLGTPVSNRLH------SQEQQSVGLLFNVLVMRNQVDPLQSFEQLLMQVKSTFIDAIEHQDMPFSQLLPLLQHA----LPEQRSGEDVHHRGISPV-FQTLFAYQNTSAPEKHMGSIQLSSLRQWNIPIAKYELTLEMWRDKEVLQGVWGYASDRFLPETISRMAENFCHFLPLLLNQPQ--QAVGRISLLSPAQWQQLQE-WNQTDKPFSDNIGIHQLIEQQVQRTPEAIAVEFGEERLTYAELDQNANQLAHFLIRKGVRTGSCVGLSVERSLEAIVCFLAILKAGGTYVPMDPHYPLERNRYVIGNA-GLHLLITQDQFMAD---YQDSEISLYSLESLLPQSSGFSTENPQ---VRISPESTAYIIYTSGSTGKPKGVPISHRSSCNLAEAEVEYLVMTPGSRVLQFASFSFDVSIWEFFMALCSGSTLLMAPRLSLMPGPDLLGQLIARC--VTHITLPPS---TLAVLPETDLPDLQ--VLMVSGEACGIDLVRKWGKG------RRFINAYGPTEATVGTSNADLTPQDTL----VHIGRPIPNFQVWILDEFGAPLPIGVAGELCVGGVGVSEGYLNRPELTERSFVPDPFSSRAG---ARLYRTGDLAHYQADGNLIYLGRMDQQVKMRGYRVELGEIESALRRHPAISGAVAMVRPDYLNATAIVAYLLT---QSDTPPGE--SQIESHLKEFLPDFMLPSCYVFLREFPRLPNNKVDRKRFP--TP-M---RQAGEVMVEPAHNETEQAIIEVWQDLLGHQAIGRNTSFFAVGGHSLLAARMVAMLDNQYQLHFKVSDVFVCRTPMKLAEQVS---------TATRQTLLDLPAIH-DAPLSFAQHRMWFLDQLYPDSNSYHITTIKTFAG----------------EIEIARLQQSINLLFRRYPVLNLR-LRMDGDTPRQYYSDQPPHCPHDIVAVRDKQAWQQQ-LQQRAAKMMATPFRLIGGPLFRLLLVTDEQQGTALIFCLHHILVDEQSLGQLDDELTSLYR---------------WGENAPQIPAPDYLQFAAWERSADAGQEWHSQLEYWRGVYRTLPPMVNLPQKRSV--------APEDLHAAHYHLPLSVEQ--TKTLRRLAQQQDTTLFTLLLAAFQILLQRYSSEGADPGDIVIGIPVSLRDRPELQPVIGLLLNTLALRQEVDTTLPFTEFLAQSAQTLNQAMNNKDLPFDQVVDAVMPAGKRSLSPLFRIMFVFNAFRQQGDLRRQAQSTDEQLTDEQRKEVQRESSPWIDNQSIDNPEVKFDLTLFVQ----------ETEKNLQL-RVEYRAACFAEEMVAQLMAHYAQLLDSVSAASNQPIGQLELLSPQERQHQISGLNMTDKPLLHPV-IHQWFEHQVRQTPQAIALDILAGTAPRLSHDIAFQQQASHHQPDNQQISYYQLNQQANRLAWNLLEQGMRAGSRVGICLPRSAMLITAILAVMKTGAAYVPMDTAY-PISRIRFMLEDAQVASVITTGEQASRL-GLFGDHVILLTEEEWGIQ---------------ALPEGPVTLADPEIT-ISPEQPAYILYTSGSTGKPKGVIIPHRGLGNYLQHACEYYAVPGKQGNTLHASISFDATITSLFLPLLQGQTLFILPEGEDIPALVQAWQQL--PDLAMVKITPAHLELL-SRQLSPDNVGRIPLLVIGGESLSASALRFW--RQHAPQVRIINEYGPTETTVGCCIYDITAGDIDGEGALPVGRPIANARLYLLDECQQPVPFGAAGELYIGGMGVALGYFNRPDMTEKRFIADPFS------ASPQAKLYRTGDLARYLPDGNLLYLGRRDQQIKLHGYRIELEEVEAQLTACHGVSQAAVGLRDIGGRQHLVAYLVLDLPPANI-------TIENVRQELGQRLPEHMCPTQWSVQEILPLTENGKIDRKGLEQISLAERNPLPTRRTAVTVLEKQLTEIWQQVLDQDNLGIDDDFFVLGGDSILSLQIVFRAREIGLHIAPKMLFDYPTIAALAAVV--------TPGIVADD----KTQPVQGEYALLPIQRAFFEQQPAQNNANLHHYNLSYLYELEAGTDIPVLSQALVMLVNQHDGLRSRFPLTGEHA-PKYARIDAPVTEWPIEQIHIS-----ENPAHEVLRQIAAERQAQLNIENGPLLTATHFMAAGGDYLLLTVHHLVVDGVSWRIITEDLTHYY------RTLLAGETPRPATKSASLMEWASHLADYTQSDLAQPERDFW---------QKKRNGVVPPLLPCDRGEKPRAGLVRESAKYRLTLNSADTTSLVQHTGQAYRTHVGDLLLAALAATLQRWSGSGKLHVDMEGHGRESLHETVDVSRTVGWFTTIYPLLLDLPACCPAEQLIPMVKEAVRQVPYSGTGYGALRTF---------SDTLSDSPSDTNSLPDFPLADICFNYLGQFTRSFHQTPLKGVADMMQEHRHSPDHVRMYALEVDSY-----IDEGQLQIEWTYNGQSYQHETIGQLATAMKEQIIRLTEHCMTRSQATYTPSDFPLARLNAETLHQLQQRYGVMEDVFPLTYTQEGMLFHSMAERGSGLYHEQLCFSLP-------------RGVDIARLQQAWQKAVAHYPILRSRFELSLTNEPLQIILPQQKPEWRQHDLRLHQPADAEQQRLHLLSADLAEEFGLNPDEPGQGTLYRITVLQLPDEQTQLIFSHHHAILDGWSVRLMLTTVEAIYHSP----------DEKLQPAPAFKSFIRWQQQSRKACQDYWYGQLAGVTSATPLPAAHPNRVASQQKQRHAFRLSTELSRQLAETGRDYRLTLNTLVQGAWALLLQRYSRQDE------CLFGMTVSGRQADLAGIDKMVGLLISTLPIHITSQANQTVADWLSAIQQQLREHERFSAVSLAELKSTCGL----PALDTLLVFENYPQS--SGMQDRLFEFEQATESTNYPLALITAFSDRLHGELVYDSGLYDESAIARLAGHFTGILTRLMTNMAG---------------MLSDIALLDEQEKQQLLTRW-QGPELPVFTGNVYSLFARQVQRTPQQIAVIDGSSQISYAELEQRIDHICRGLHHDQISAGDRVALYLPRSTDYVAAMLAVSKMGACYVPVDTSYPAERVAYLLSDSQSRLVLTHQSLANRL---MPGIAVRMLDKETSPVPACAY-----AASHDDANALVYLIYTSGSTGMPKGVMVEHLSLINYLTDASQRYQISADTRSLFHSSISFDATLTSLYLPLLHGGTITVIQDDAGIALMAEAL---------------QQQNNQLLKITPAHLGILGEYLNNAEAKSHVNALVIGG-------------------------------------------------------------------------------------------------------------------------------------------------------------------------------------------------------------------------------------------------------------------MP---------------------------------------------------------------------------------------------------------------------------------------------------------
141588	GC_00003734	accessoryII	Xszus	341	15	16	2	0	0.87074	0.8696	0.87017	PKS-NRPS	fabclavine	COG0388	Predicted amidohydrolase	R	R	----------------------------------------MTKQDLRVTLVQTDLVWEDAVKNCQHIEQHLEHVSDSDLIILPEMFTTGFSMKPKTIAETMNGPSIRWMKDLAAKKGSTVVGSMIITENQQFYNRLLWCNADGVIAHYDKKHLFSYANEHHEYTAGNTPLIVDFKGWKIAAFICYDLRFPLWSRNLNGRYDAAIYIASWPSKRSLHWYSLLQARAIENQSYVIGVNRVGQDGNQHDYDGHSMLIDPLGEILLHEKDHEVVKTMQISLSHVQDTRARFPFLKDADPFVLTE-------
124910	GC_00002804	accessoryII	Xszus	340	16	23	4	0	0.79345	0.784376	0.788887	PKS-NRPS	fabclavine	COG3320	Thioester reductase domain of alpha aminoadipate reductase Lys2 and NRPSs	Q	Q	#NAME?
143521	GC_00003861	accessoryII	Xszus	339	14	15	2	0	0.895786	1	0.945029	PKS-NRPS	fabclavine	COG1028	NAD(P)-dependent dehydrogenase, short-chain alcohol dehydrogenase family	R|Q|I	R|Q|I	MSQQIAVVTGAAGGFGTAITRVLLDMGYLVAATDVSMQKLALLRERLGYPESLAIVEMDVTDATSVQQAEQQITETLGKNIAVLVNNAGIIHCAFCLSGKGLDDAAKVIDVNLVGSFNCTSVFVRHMAKQKYGRIINIASIAGIWGSAGGAAYGASKAGLISATESWGRELGPLNISVTAIAPGVCKTDMLDQFVSNNLLESSMGDKYARSIVPVGRWGTAEDVAEVVGFLAGCKTNYLNTAVITLDGGMRVGTI
130964	GC_00003096	accessoryII	Xszus	338	18	19	2	0	0.864869	0.945075	0.903195	PKS-NRPS	fabclavine	COG0001|COG2070	Glutamate-1-semialdehyde aminotransferase|NAD(P)H-dependent flavin oxidoreductase YrpB, nitropropane dioxygenase family	R|H	R|H	MNQRLSVN--SSAHQSKAYLL-TENLSYLQALDTELKVVKAGRTVSLQ-----LSDKSM-AEPVSVLGSLPAITAASLGDAGFMADYGVNYAYYAGAMANGIHSEEMVIALGKQRILGIFGSGGLRTERIAGAIARIRQALPGGPFGINLLHNPAHPEWEMACVRLCMENQVRVIEASAYINLSPALVYYRVSGLEQHPDGTILRHNRLIAKVSRREVAQHFLRPAPENMLQKLLAERLITAEQANLARQVPMADDITVEGDSGGHTDQGVLACIFRSVVQLRD------EI-AGEADYP----C------HTRVGAAGGLGTPHAILSAFALGAAYVVTGSVNQCCVEAGTSNVVKKMLGQAQISDVTTAPSADMFELGAKVQVLKQGSMYAVRAQKLYNLYKQHDSLDALSGQDIALLEKQIFHKSLAEIWQETIDYFHAMNQPEIITKAETQPKKKMALIFQWYLGQSSRWAIAGDPARNTDYQIWCGAAMGAMNEWLKGTPLEAVENRHVSDIAHLLMNGAAYLTRLSLLELLNVAIPDQAKRHVPFSF----QLNNSQSNSSQSNSSQLNNDE---------------LSEMSAQKSQVRSKEAMDFSTKLCLDNSKDFYKKCWNVMPGGTHYNFGDPERPLVIPFNRGLNSRVWDLDGNEHLDLFCKFGALLVGHHNEEYNNSLIDYMSKVTSVDTCDLEVGVCETMLKHIPCAEMVRFCLSGTEAIQNALRLARAFTGKNRFIRFHGHYHGNADNIMGWRKKQDLTYPVPEQFKGDLLDTLGRDPNVLVDQSFILPWNDIDILTSTIERYQNEIAAVLMEPLCINGGGIFPVDGYLEQAKALCEKYNVVLIFDEVITGVRLGLGGAQKLLGVTPHLATFGKALGGGSLPISAIAGRRDIMDLYTRGKVIHAGTFNGYPLGLAAIQTTFNMIEKDPGCYDRMGDIMRQISNVFVKAAEAVDLPLVIQGMPTALVYHSQSTPVTSSEGYSDKVKFCDIIIREISKRYGIQFSPLSRIYSNLLMSQDDVRFFEERIFDAMENARKVIDITLKGEFTK
131173	GC_00003107	accessoryII	Xszus	337	18	19	2	0	0.814461	0.933366	0.869869	PKS-NRPS	fabclavine	COG0764|COG3321|COG3321	3-hydroxymyristoyl/3-hydroxydecanoyl-(acyl carrier protein) dehydratase|Acyl transferase domain in polyketide synthase (PKS) enzymes|Acyl transferase domain in polyketide synthase (PKS) enzymes	Q|I	Q|I	MEHIAIVGVGCLFPGADSPEKYWDNLLREKDCSTPLSALELGVDPACYYSPVAGIPDTINYVNNGHVRDFHFDGKGYNLPEEELNTLDNLFKWTIYAAAQALNDSGYRQHKNILEKTGLILGNIGMPTHSTKHIMSPFYHKILQPYIQKLIGRPDFQFDQCWPQANH--------SDQNLMTGGHNATIAALALGLSGPRYCLDAACASALYAIKSGVDYLLSHKADMMLVGSVCHVDHIYIDHGFNMLQVFPDKGDSIPFDKASRGVKAGEGAGVVAIKRYADAVRDNDKIYGVIESIGLSNDAGTKHLLVPDQKGQSIALERAYQNIPRDIDYIECHATGTNLGDQVELSTIETFFGGPASDEQVSASKGKIPLIGANKAINGHMLTASGMGSLLKVLLAMKHSLIPGTPRVNQLVSTPKGQLNIENIVREARPWPASHRAKRAGISAFGFGGVNGHMVISEDTPALRAACAQIRP-----DSPQKADPLVIVGIGVHMAKTEDSKTLDQTLQQGTQHFYPLPKTRWIGIEKRPDVLAMRGVSHPSLGSYIESFEFDCKKFKLPPNVVSTHLSFPLFLLPIAEQAFLNAGYSLDGKKRNIAVIVTGGIDYSSLRYQARNEISWQLRQSLLSHGIHLSEEDVVALQEIVKDSLFPKPYLEGITGGIGNIVASRVAAHLKLNGPAFTLYGEESSPFKALELAQFMLARQQVDAVMIASRSFGGSLENVLWDHQSYQCNQIVGDGGGAIVLKREQDAIRDDTPIYAVLDGMGIGYMPDNTLDCRQAKTAAIEKTIVSAAKAGLAAAQCPADQIGYIELYAGGKPGEIAAELAALSRVYGSSGGKPTAAIGTLKANYGHLFATAGLLSIIKSALQLSQRYLPALPDYPQRQELAHHAGDKFHLPARTEAWPVPAKAPRRAVVSHLSIDRSYNHVILSEPQQGKRARPTDRQESSQSGLNVRVYTAREKTVEEFILNEQTLARFAPLSEAGPYQAAAAAPV-------------NSANTPPSMEISQFIRNATTQLHYLQLEQTYYQLINQHLADVHPANM-------------------PVVPEKNAA-ASPVIFDEQQLLELTDGSVAKVLGAEYAEVDSYPIRTRMPSLPFMFVSRITALSATKDKLEPCHIEWEYDIPEDAWYAVNGYIPSFVALESSHAMIVAFTVIGCDMLFKGQLCYRAVDCSTTMYSEMPRTGEILRGQVNITSIRRVGGLVLATYEYLCYVGARLVFRLTATSGFFSRKGIEKAGNFDTSPYFAKARALLSHNGPSHH----------------DLMRNTNALMNNVILPCERTTFTEQDITRAMNGDLAACFGSHYGRISGKHLCTPDTRMLSRILSIDTAGGALGLGQAVGELDIDPDHWAFKAHFKNDPVMPGTLLVEGAEQLMKFYLFYLGLHSRPDWEAQTLTNHTTSAKFRGAVNCERDVLQFRLTCKSINATYSDDRH---TSGKLASVTLLFITETLYRGNVIGISDNLGMRYIRRQ------RQQNK----GDDVAEQKQEASI
141876	GC_00003752	accessoryII	Xszus	336	15	16	2	0	0.828779	0.825756	0.827265	PKS-NRPS	fabclavine	COG0236|COG1028|COG3170|COG3321	Acyl carrier protein|NAD(P)-dependent dehydrogenase, short-chain alcohol dehydrogenase family|Tfp pilus assembly protein FimV|Acyl transferase domain in polyketide synthase (PKS) enzymes	N|W|Q|R|I	N|W|Q|R|I	MSETY-----FLHDRKIRGDIAIVGMASHFPDAPNLYKFWQNIINKKDSLTDITNKSEDEYWRKADFYDPNPMAADKTYSHRAGFVPEIDFDPVEFKIPPAIIDSISTAQLFALHVAKQAMQDAGLIGRENNKVDRNRIGVILGGAGNGNTSFSLAARQQAPYLRRIMIKSGLSEKVADDIIERSHGLYLEWNEDSFPGFLGNVACGRIASYFDLGGTSYMVDAACASSLAAIKAAMGELYSGSCDAVLTGGINLENSVFSFLCFSKTPALSKNHLCRPFDQSADGMMLGDGVGMLVLKRLEDAELDGDRIYAVIKSLEASSDGRAKSIFAPRQEGQIKALKRAYTRAGILPNDIQLVEAHGTGTASGDDTELKSLHAVFGEHQVSPKSVAIGSIKSQIGHTRCAAGAASMMKVALALYHKVLPPTINVDKPTHLLKAENSPFYVNSETRPWLRPFSLVPRRAALSAFGFGGTNFHAILEEYEKNTHGRYRLNESPWIMLFRGNSSAELLAECEKALSCFRE-GRSDNAIRRHLEQQNMDDLLPRQARLLFVSESVEQTVELLTLAIQQ-----LQKNSSSGWEHPRGISFRPQGKNLDGKIVALFPGQGSQYVNMARDVANDYPEMRQSLETLDDIAINESGRELSTTIYPVPPFSQEESQAQQQQLTDTANAQPALGAISAGYFNILHSMGFKPDFVAGHSYGEVTALWAAGVLSEKDFYKVSLARGWAAASASMHR-----GMGQDSGAMLAASLTQAQRTDILKRYAGLVIANDNSDQQVVFGGATALIHQLNDELKKTGLNCRILPVSAAFHTEFIQSAYQPYRERLADITFNPPQCKLFSSATAGRYGSAAPDIRDLLAEQLIKPVKFRQTIEAIYQQGGRLFVEVGPKGVLGKLVSDILKDKEHVVISVNPTDKGEERLQFARAQARLLAEGISLRDINRHVRIQPIEEDKSKRLTFKLSGGFFFSQKNQARRQHALRDGDHAAVEQFIAESIPAPE------SVAVPESASVTASPLTPSEDKVPMEVEPEQMVPECV---IQQNVTQQDVTQQTVIQQNMLTIIQRRDDPMEQNNQPSENRPEANTLN-----GLLQAQQVMSQLHQQFQANQTEYIQLLNTLLEKQYSLLESCKDHSNLPAMLSSLSQSVQLLDRNLELYHINHERYFVTQQNLFQSGQPASVVG------------SMNRLAQPVVEYSA------------------------PAK-TEQ---RVQAEA---PA--PATIQTE--IQTEIQTEITLPVMAAPVTVAEPEPAPVLKIQPVVIPEIKEKVETARPVVPEMPKANEEI--SVQVKVLSPKVEKQIKQLEKNTEENIISQLINIVSDRTGYPQDMISTDMDLEADLGIDSIKRLEIFGAMLDVLSANTGMDSESFRNNELKDFEVDSLSTIVKMSQFFKQVIDEIIGTLRNKG-----HEPEVNAGR----QPTVSREPE------------------------NGGSSVKLRALGFVTSTETLSGNDSVKKPLAESQRIVSLAVQPELNNAVAL------KNEFKNEKELFADSPVSRFTVVKQTLPMPDCSSGVFSSPKRWLVADEGTATAE-----------SIVNALRQQGQRVAVLSLRQNPALMGNETALNAVLAEIEQQSGAIDGVIYLQAPK-----QAVDTLTDVFNEQDYRSVETTFLLAKRLQGSLNGNGTSSGYFMVVMRGDGELLTSGREYLPVVSAGVTGLAKSLNSEWGNTFCRTVDIDSRISNSDVAKIVMEELKDTRTDLAEIGRSATGERMTLALAEEPVLPLASSAHSLNRQDVVLVTGGARGITAHCVIALAKQSQATFILLGRTDITAPLPAWSIGRNTLDERKTAAIEHLQAQGIQPTPVKVNNMLGRLFHIDEINETLQEIEQSGARVMYLHCDITDSGQVKSALDKAQRQFGQITGFIHGAGNLADKRIEKKTLADLHSVFNAKVKGLENVCRGLDCTSLRHIMLFSSVAGFFGNAGQTDYSLANETLNKFAFLPFKD---KQGQAMRSVIRSINWGPWDGGMVGDVLKRAYQAQNMVIIPLEEGTQRFVHEFGDHRSRQITIGGKTYGAVKTL----------------------------------------------------------------------------------------------------------------------------------------------------------------------------------------------------------------------LPVK---------------------------------------------------------
18568	GC_00000226	core	Xszus	335	45	50	2	0	0.873452	0.816089	0.843796			COG0494	8-oxo-dGTP pyrophosphatase MutT and related house-cleaning NTP pyrophosphohydrolases, NUDIX family	V	V	--------------------------MAQEKTAIIEWIDIVSEDNEVIAQATRQQMRAQNLRHRATYIVVHDGMGQILVQHRTETKDFYPGKLDATAGGVVMVGENLLDSARREAEEELGIAGVPFAEHGIFYYEENDSEENPCRVWGGLFSCVSHGPFALQEDEVSAVYWLTPEEITARCDEFTPDSLKALSLWLARNNQTLLPKA------------
21615	GC_00000288	core	Xszus	334	45	49	2	0	0.867053	0.965092	0.91345			COG0625	Glutathione S-transferase	O	O	MIDLYYAPTPNGYKITLFLEETGLPYTIKPINISTGEQFNPEFLAVAPNNKIPAIVDHQPVGGGEPVSIFESGAILLYLANKTGQLLSKELRERTEQLQWLFWQVAGFGPMLGQNHHFNRYAPEVVPYAIKRYVEESQRLYKVLNTQLEKTPYLGGNEYSIADIATYPWARCHEYQKIDLQDYPAVKQWMDKIGQRPATQAAYK---------
19753	GC_00000250	core	Xszus	333	45	49	2	0	0.851626	0.992742	0.916786			COG1090	NAD dependent epimerase/dehydratase family enzyme	R	R	MRVLITGGTGLIGHHLTWQLLSISYTITILSRSPQKVYSLFSDRVECWTTLNDQHDLNGFDAVINLAGEPIADKRWTPKQKEKLCQSRWHLTEQLSKLIKASESPPSVFISGSAVGYYGDQGQSVVTEDDAPHDEFTHQLCEHWEQLALQAASDKTRVCLLRTGLVLAHNGGALKKMLPLFRWGLGGAIGNGKQYVPWIHIDDLVNGIYYLLVTPELSGPFNMTSPYPVHNDQFSNTLANVLHRPAWVRIPEFVLKIAMGEAAALVLAGQQAIPKKLEEAGFSFRYFQLDEALRDALKADSDIR--
21909	GC_00000294	core	Xszus	332	45	49	2	0	0.93979	0.985072	0.961899			COG0163	3-polyprenyl-4-hydroxybenzoate decarboxylase	H	H	MKKLIVGLTGASGAIYGVRLLQVLQPVAGIETHLVISQSARQTLSLETDYSLREVQSLADVVHDNRDIAASISSGSFKTLGMVILPCSIKTLSGIVHSYTEGLITRAADVVLKEGRKLVLGVRETPLHLGHLRLMTQAAEIGAVIMPPVPAFYHRPEHIQDIVDQTVNRVLDQFDIDLPEDLFTRWQGAKPSEI---
123682	GC_00002751	accessoryI	Xszus	331	24	24	1	0	0.937239	0.995617	0.965547			COG0733	Na+-dependent transporter, SNF family	R	R	MSQQWTSRFGHVLAAAGSAVGIGAIWKFSYVTATNGGGAFLLVFLLFSFIIGLAILMAENLLGSSTGESAVNAFKKLLGKHWGLVGFIGIFSSWCIYSFYSVVGGWTIGYVTMAAAGELNITDSNQLTTIFNNFISDPWMPIIAHLVFASLTCFVVLAGVQKGLEKAGKIMMPLLILIMIVLIIVGIRLPGSSAGLKMFLYPDFDSLTGKGVLDALGLAFFSLSIGLGIHITYSAYLPNNKGIGRSSFWVVILSCLVCILAGLMIFPALTAAGLEPNAGPGLTFMTMPIYFAHLPGGTIWAVTFFTLLLMAALTSSISLLEHIVAYVQSRFKWSRRKASLMVTLSIMLMGIPVSLSFGMLSFISIGGKSIFDILDFITSNILMPLFGIIICLVFGWSSKVMSLLPENMSWLNRQCLLLVWRYIGPACIGIILVHGLI--
20243	GC_00000260	core	Xszus	330	45	49	2	0	0.941803	1	0.970029			COG0034	Glutamine phosphoribosylpyrophosphate amidotransferase	F	F	MCGIVGIAGFTPVNQSIYDALTVLQHRGQDAAGIATIDGNNGFRLRKANGLVKDVFETRHMLRLRGTLGIGHIRYPTAGSSSASEAQPFYVNSPFGITLAHNGNLTNAHELKKMLFESARRHVNTTSDSEILLNVFANELTQFPHFPLGPDNIFAAVAELHRKIRGAYACVAMIIGHGLVAFRDPHGIRPLVLGKRTLEDGRNEYMVASESVALDTLGFEFLRDVASGEAIYITEQGQLFTRQCAETPSLTPCLFEFVYLARPDSFIDKISVYNARLRMGKKLGEKIAREWEDLHIDVVIPVPETSCDIALEIAQILDKPYRQGFVKNRYVGRTFIMPGQQERRKSVRRKLNANRAEFRGKNVLLVDDSIVRGTTSEQIVELAREAGAKKVYFASAAPEVRFPNVYGIDMPNANELIAHGREVDEIRQLIGADGLIYQDLQDLIQAVREENPDIEKFECSVFDGIYVTKDIDQTYLDYLENLRKDDAMNMRGQGEIENLEIYNEG
20586	GC_00000267	core	Xszus	329	45	49	2	0	0.95081	0.969114	0.959875			COG1286	Uncharacterized membrane protein, required for colicin V production	S	S	MVWIDYTIIAIIGFSALVSLIRGFVREALSLITWGCAFFVASHFYTYLAAYFTRLEDEMVRNGVAIAILFIATLIVGAVVNYVIGSLVQRTGLSGTDRVLGVCFGALRGVLIVSAILFLADSFTPLPKSQDWQQSQLIPQFSQIIRWFFDYLQNASSFLPER------
22693	GC_00000310	core	Xszus	328	45	49	2	0	0.752645	0.874557	0.809034			COG3147	Cell division protein DedD (periplasmic protein involved in septation)	D	D	MASKFQNRLVGTLALVAFGVIVLPMIFDGDKKYNENQFTSIPLVTKPGDEENIDAIPPL--AQTMPLAPPEGAAEAMKEQAQGQQAP-------------------------QKESGSEPPANTIK-EPKSVVNS--EVTPQKKVETKPQV-----KPESRIETPSHGK----GQAPQATAYVVQLGALKNADNVNEIVAKLRLSGHQIYTIPSPAVHGQLTRIYVGPDASRSALESVLPELKKLTGLQGQIKNYKP
22791	GC_00000312	core	Xszus	327	45	49	2	0	0.866957	0.970799	0.915944			COG0285	Folylpolyglutamate synthase/Dihydropteroate synthase	H	H	MSDTLQIPQATSPLMTWLSYLGNLHTKAIDMGLERVGKLGNQLGLLNPAPKVITVSGTNGKGTTCHTLESVFLAAGLKVGVYSSPHLVRYTERVRIQGKEPTEQDFCRVFADIEAQRGDISLTYFEYGTLAALQLFKEADLDVVILEVGLGGRLDATNIVDADIAAITSIALDHTDWLGNDREHIGREKAGIFRRGRFAVVGELDMPLSIAEVADELGAKLFRRGPDWNFSADE-----NSWNWSTEGQQFDGLPIPNLPLANAATAMGVIHCLLQQDDKVSRAINEQAIHSGLRNAQLPGRFQIIRENPRVILDVAHNPHAAGYLVQKLAELPRSPNSKIRGVVGMLEDKDIAGTLACLSQQIDEWYCASLHELRGAEASVLAGYLAQ-A--RTFTEVEPAWQQAMEEASAQDIIVVCGSFHTVAHVMEAL-----EEEK-RGE
22497	GC_00000306	core	Xszus	326	45	49	2	0	0.90448	0.987868	0.944337			COG0777	Acetyl-CoA carboxylase beta subunit	I	I	MSWIEKILNKSKIIQTRKANIPEGVWTKCDSCDQVLYRAELERNLEVCPKCDHHMRISARQRLAAFLDEGTGTELGSELEPKDVLKFRDIKKYKDRLVAAQKQTQEKDALIVMKGSLHEMPVVAGAFEFNFMGGSMGSVVGARFVRAVEQALEDNCPFVCFASSGGARMQEALMSLMQMAKTSAALAKMQDRGLPYICVLTNPTMGGVTASMGMLGDINIAEPKALIGFAGPRVIEQTVREKLPAGFQRSEFLLDKGAIDMIVRRPEMREKITSLLAMLTHQPQPGTSAKVEPVAEIVAE-PADVEADLNINTNKEDV
22007	GC_00000296	core	Xszus	325	45	49	2	0	0.931286	0.984298	0.957059			COG0586	Uncharacterized membrane protein DedA, SNARE-associated domain	S	S	MEFLTHFVDFAKFIVDFILHIDAHLAELVAKYGYWTYGILFLIVFCETGLVVTPFLPGDSLLFVAGTLSALDSNDLNVHIMAALIIMAAIIGDAINYTIGRVFGEKLFNNPNSKIFRRSYLDKTHEFYEKHGGKAIILARFVPIIRTFAPFVAGMGKMSYRHFAAYNVIGAFIWVLLFTYAGYLFGEMPIIQENLKLLIVAIIFISILPGVIEVWRYRRAASKKAVESK----
22742	GC_00000311	core	Xszus	324	45	49	2	0	0.922095	0.9858	0.952884			COG0101	tRNA U38,U39,U40 pseudouridine synthase TruA	J	J	MSDTELNQSVPEAKKVKIALGIEYDGSRYYGWQRQQEVRSVQECLEKSLSKVANEPIVVFCAGRTDAGVHATGQVVHFETSAQRKDAAWTMGVNTHLPPNIAVRWVKTVNDEFHARFSATARRYRYVIFNHRYRPAILAKGVTHFHYPLDEKKMHEAAQSLLGENDFTSFRAVQCQSNSPWRNMMHINVSRHGHYIIVDIKANAFVHHMVRNIVGSLLEIGCGNQDIGWMAELLALKDRTKAAATAKAEGLYLVAVDYPVHFGIPEPIMGPLFLENS-----
22595	GC_00000308	core	Xszus	323	45	49	2	0	0.91074	1	0.953285			COG0136	Aspartate-semialdehyde dehydrogenase	E	E	MSEGWNIALLGATGAVGEAILALLQERQFPVGELHLLASEQNAGKTLRFNGKNITVRDAEEFDWSQVQLAFFAATVEATAQYIEKATESGCLVIDCSGLFSTEPDVPLVVPGVNPHALAEYRNRNIVAVADSSTSQVLTAIKPLIDAAGIARLQLTNILPVSVHGKAAINELAGQSARLLNGIPPDEGIFSKQLAFNLLPLVPDVEGAVREERRIVDQVRKILQDEGLPVSVSCIQSSVFYGIAQMVNLETLRPVGAEEARGELERLEEIQVSEEGDYPTQVTDASGNDRLSIGCLRNDYGMPEMLQFWSVADNIRFGGALMAVEIAEKLIQEQFY
18818	GC_00000231	core	Xszus	322	45	50	2	0	0.898523	0.899823	0.899173			COG0111	Phosphoglycerate dehydrogenase or related dehydrogenase	R|H	R|H	-----------------------MKILVDENMPYAEELFQQLGEVQAIPGRPVPEGVLAHADAFMVRSVTKVNEPLLQGSSVKFVGTATAGMDHVDQKWLAQAGIGFSAAPGCNAIAVVEYVLSALMLLAEQDQFQLKDKTVGIIGVGNVGGRLAERLAALGVKTLLCDPPRSDRGDEGEFWPLEKLVKEADILTFHTPLNQSGPYRTYHLADAGLLSALPDNRILINASRGEVVDNQALLSILQNGKESGKKLRVVLDVWEPEPNLSLPLLDLVDIGTPHIAGYTLEGKARGTTQVFEAYCEFLGQPRKTALSELLPTPDFSQIVLHGEVTQSILKRLMHLVYDVRRDDAPLRQVAGQEGAFDRLRKEYPERREWSSLTIYCDSEKSAQLLSQIGFNAKLI------
105974	GC_00002149	accessoryI	Xszus	321	31	37	2	0	0.825015	0.869974	0.846898			COG1917|COG2207	Cupin domain protein related to quercetin dioxygenase|AraC-type DNA-binding domain and AraC-containing proteins	R|K	R|K	------MKQMLFQPE---ILDTLSFRDEILDAETECRLHSHPFGQLIYVLSGVMETQVGNQRFLAPPEFCIWIPQNAAHSSYNKKTLRFWIIDIAPQWNENLPQQPCLIRLSHIFNTIMADFFERKIRQPETEKDRRLAQILIDQLEISPRQCTYLPSSKDKLLAPILQSLERNPADNTSLSEWAKKRYTSERTLSRRCQQELGMSFIEWRQRLRFLHAISLLEQGKNVYEIAFDVGYSSSSAFIAMFQQLSGTTPVRFR-KG----
28269	GC_00000426	accessoryII	Xszus	320	44	48	2	0	0.865045	0.954013	0.907353			COG0697	Permease of the drug/metabolite transporter (DMT) superfamily	R|E|G	R|E|G	--------MTNLLFPLIAVLIWSINAVVSKAAATVIEPAAIAFYRWFIAFLTLTPFLLLPVLKQWRTVAQHWWKLFILGALGMVLNQSLAYYAAHTVSATIIGIFTSLIPLLTVIISIFALRVAPTVGITIGTVLSLFGLAWLVSKGNPASLLENGLGIGEVMMFIAAASYALYGVLTKRWEIPLPNWQSLYVQIGFGVLLLLPNFIMEKNVQLTEDNIFLVLFAGIPASILAPYLWIQGVIRIGANMTSIFMNLAPVFTAIIAVWFLHEKMQSYHLIGGAIVLAGVILAQQLRTPLTWRKPKYNPD------
103356	GC_00002080	accessoryI	Xszus	319	36	39	2	0	0.843988	0.986123	0.909536			COG2205	K+-sensing histidine kinase KdpD	T	T	----MKYFRMPESLFNQLLLFFGIPLLLLGGVSVYSQYISVKSAATSAYDRTLLASARTVAERLTVRGDHLLVDVPYVVLDSFERNTNDRLYYQVISPEGKTISGYDDLPLIPKGIQRPHLYTALAYFYDAEYRGQPIRVVAQYQPINEGGMMGMALILVAETVISREYMVHQLLLSSLVGQGTVLLLTLILAYILLKRLLEPLQELSNIMRLRSANDLTPLPDMVTWSEISPLLQAFNRYIERLKLMVVRQGRFSADVSHQLRTPLAVLKTQVAVARNDQEPEQREKNLTAINNSLDNMISLIDCLLQLSQLKAHASETLQDYQPVNIVDLLQQACYSRFQQAEIKDIDLGYEGEDALWIKGEPLLLTEMCANLLDNAIKYTPHMGIVTGRVKIAPDKKYAYLEIEDSGPGIAQKDISQSLLAFNRLDNMTGLEGAGLGLTIVKEISQYHSAVLRLLPGNALGGLLVRVIFRLSPSERST
103473	GC_00002083	accessoryI	Xszus	318	36	39	2	0	0.891738	0.92544	0.908277			COG0745	DNA-binding response regulator, OmpR family, contains REC and winged-helix (wHTH) domain	K|T	K|T	----------------MRLLLVEDHPDLSHWLQKALGHSGYVVDLAEDGIVADQLLQTENYALMILDIELPRLDGLSLLLRLRKRGQNLPVLLLTAKTDVTDRVNGLNSGADDYLTKPFDFTELEARIRALLRRGMAGGQDAQKFGSLVYKDEGYFVLNDMLLALTPRESAVLTTLFNRRGRPVSKQQLFEQVFSLSDEANPQSIELYVHRLRKKLLNSDVGIGTLRGLGYRLEQQKE---
20439	GC_00000264	core	Xszus	317	45	49	2	0	0.885299	0.941062	0.912329			COG3181	Tripartite-type tricarboxylate transporter, receptor component TctC	C	C	---------------MKTFKKLLTVTSLLFCTSA-FAISAPNS--APNKTECIAPAKPGGGFDLTCKLVQVSLLDTKAINSPMRITFMPGGVGAVAYNAIVAQRPAEPGTIVAFSGGSLLNLAQGKFGRYNADDVRWLASVGTDYGMIAVRSDSPYKTLADLMEAFKKSPDSIVFGAGASIGSQDWMKTALLAKKAGIDPRKMRYVAFEGGGEPITALLGNHIHVVSGDLSETLPYINGDKIRVLAVYADKRLEGELAKIPTAKEQGYDLVWPVIRGFYVGPKVSDEQYQWWVNTFEKLQKTEEFKKQRELRGLFEFNMAGKELDEYVKKQVIQYHEMAKSFGLAK
30304	GC_00000469	accessoryII	Xszus	316	43	47	2	0	0.867256	1	0.928909							MSDRIFAVAWLILCGIGLVIGWGIYSEYSYEPLGPRPFPIAIISLMAFCALLLLFKKPDAIHWPKRQVLRRLVVLIVSLTIYAWSFEWLGFPLATTLLTVSVALLFNATLSAAIFSGLFLGISLFFAFDRLLDVTLPVGVWLS
35239	GC_00000574	accessoryII	Xszus	315	43	47	2	0	0.944346	0.990608	0.966924			COG3333	TctA family transporter	R	R	METWTYLSQGFEVALVPQNLVIALIGCFIGTVVGLLPGLGPINGVAILLPLAFALKLPAESALILLATVYIGCEYGGRISSILLNVPGDAAAIMTALDGYPMAKQGRAGVALSISAVSSFCGSLLAITGIILFAPILAQWSLAFGPAEYFALMVFAIACLGSMMSQNPVKSLFAALIGLALATVGVDSNTGVYRFTFGSVHLSDGIQFIVVVIGLFSVSEILLMLESTSTGQSVISKTGRLLFNRKEAAICAGPTLRSSLIGFFVGILPGAGATIASAITYMTEKRISGNSDSFGKGDIRGVAAPEAANNASACGSFIPMLTLGVPGSGTTAVMIGALTLYNITPGPTMFTEQPDIVWGLIAALLIANILLLIMNIPMIRLFTRMLSIPTWFLVPTIAIISSVGVYAVHSTTFDLMLMIGLGVFGYILRKMNFPMSPLILGFVLGEMLEQNLRRALSISNGNFGILWSSAITQVLLILAVLVIIIPPVVRIVKKRRN----KITTS--
18518	GC_00000225	core	Xszus	314	45	50	2	0	0.940014	0.969336	0.95445			COG0304	3-oxoacyl-(acyl-carrier-protein) synthase	Q|I	Q|I	MKRAVITGLGIVSSIGNNQKEVLESLKEGRSGITFSGQFKEIGMRSHVWGNVKLDTSGLLDRKIQRFMSDASIYAYLAMDEAIKDSGLSDEQVSNFRTGLVVGSGGGSPYNQVAGSDGMRARGLRGVGPYMVTRAMASGVSACLATPFKIKGVNYSISSACSTSAHCIGHAVELIQLGKQDVIFAGGGEELSWEMACEFDAMGALSTKYNETPDRASRTYDQDRDGFVIAGGGGVVVVEELEHALARGAHIYAEIIGYGANSDGADMVAPSGEGAVRCMKMALEGIEGGVDYINTHGTSTPIGDLKELEAIREVFGDNTPAISATKAMTGHSLGAAGAHEAIYSLLMLEHGIIAPSINIDNLDEKALGMDIITEPTKRELKTVMSNSFGFGGTNASLVMRKYSD
22987	GC_00000316	core	Xszus	313	45	49	2	0	0.830316	0.951515	0.886793			COG0665|COG4121	Glycine/D-amino acid oxidase (deaminating)|tRNA U34 5-methylaminomethyl-2-thiouridine-forming methyltransferase MnmC	E|J	E|J	----------MKNSAISNATLSWNDQGTPISEQFDDVYFSNQDGLEETLYVFLKGNHFPQRFNTHTRSDCVIAETGFGTGLNFLTLWRSFSLFKQQDPEASLKRLHYISFEKYPLKPADLKTAHQRWPELQEFSEQLYRQWPVSLAGCHRLILDNGAVTLDLWFGDVNDLLPKISSNLTGKIDAWFLDGFAPSKNPQMWSEQLFTSMARFCRPEGTFATFTSAGIVRRGLQDAGFTVTKIKGYGRKREMLTGVLSPSTNAFSSFGHMPWFARQS------------ATRPNDIAIIGGGIASALTALALLRRGAKVTLYCQDEHPAQNASGNLQGALYPLLNGKDDPLERFFTSAFTFARRQYDQLLDTDIPFEHQWCGVSQLAYDEKSGKKIDKILETAWPEEVACGMNRQQLSYASGVDVNYHGIHYPQGGWLYPAQLTQAAIKLAEQNGLQVYFNHKVTQLVQTKNGWQLQVQHQETPEC----KNHDLVIIANGHCLPQFEQTQKLPVTAVRGQVSHIPTTNCLSKLKSVLCYDGYMTPVNPHNQYHCIGASYQRQQLDTQYSATEQQENRARLLKCFPDVEWTQDIDISENKSRQGIRCVIRDHMPMVGNVPVFSEIMQKYTDLCQQVNVDKTIEESPCYPDLFVIGALGSRGLCSAPLSAELLAGQIFGEALPLDDEILASLHPNRFWVRKLLRGKAVKTERP--------
178662	GC_00009468	accessoryI	Xszus	312	2	2	1	0	1	1	1			COG0637	Beta-phosphoglucomutase or related phosphatase, HAD superfamily	R|G	R|G	MLKAIIFDLDGVIVDTEYLDFSFQKEFILKLGGKPRSDQTFSVLIGKSYNDLHREISQFLDNKYTIHEIEKRLTDFTSLKYQSVDYKAVFRKNTLDIIKFAKNNHIKLAVASSSPKQHIIKILTACNIVNDFDIITSGEEFIQSKPNPEIYTHTLNLLNVLPQDAIAIEDSYFGILSAKTAGLRVIAFEETRMPIDQSMADFVSKDMLGVLNKIRKNVQI
116186	GC_00002469	accessoryI	Xszus	311	25	29	2	0	0.800972	0.868185	0.833225			COG3153	Predicted N-acetyltransferase YhbS	R	R	---------------------MSTIISIRETQKSEVNLLPSVEHSAAQLFRFIPELTWIADGHVQTEQQHLEYISQGNSWVALNENAQPIGFILAKLLDGGLHIMELSVHQHWQRKGIGKALIEKVIQVARCRHLEAVTLTTFRYVDWNAPLYQKLGFDILAPQQITEVLHQILQSEIDYGFSEEQRCAMRHLLTYPC-----
178726	GC_00009500	accessoryI	Xszus	310	2	2	1	0	1	1	1							MKQESTYIPNGYKYNTENYGVFLLSKSISFSSLNFTGEKIMNAILEKKVEKLGSDVVQIKMDTAVIKSNYATKSDIEATHALIHKETFSIRGEITSIKGEINSIKGELASIQDDMAAMRKDITTLQNEMILVRKDISSLHEELSNKIVSQTKWMVTMMFGFSGMVITAMRFML
31386	GC_00000492	core	Xszus	309	45	47	2	0	0.90891	0.910147	0.909528							MLAEFETHILAQIDDMVEYASDDELFAGGYLRGHLTLAVAELEQEGANTLEQLHQRVEESVHKAIKAGELTPPDQVLVLATWQ----TLLDGVAV------
30352	GC_00000470	core	Xszus	308	45	47	2	0	0.87747	0.988888	0.929854			COG3101	Elongation factor P hydroxylase (EF-P beta-lysylation pathway)	J	J	MTVHHYHQLIEIFDNCFSDDYNTRLIKGDDEPIYLPADNSVDYNRIVFAHGFYSSGLHEISHWCIAGKERRKLVDFGYWYCPDGRDAQTQGEFEKVEIKPQSLEWLFCVAAGFPFNVSCDNLEGNFEPDRLAFHRKVHGQVMQYLENGIPTRAARFIQGLQSFYNTPPLKAEHFPYPEDPFAELK
37778	GC_00000628	core	Xszus	307	45	47	2	0	0.872933	0.96366	0.916055			COG0730	Uncharacterized membrane protein YfcA	S	S	#NAME?
37919	GC_00000631	core	Xszus	306	45	47	2	0	0.954593	0.999767	0.976658			COG0082	Chorismate synthase	E	E	MAGNSIGQFFRVTTFGESHGIALGCIVDGVPPGIAITEADLQIDLDRRRPGTSRYTTQRREPDQVRILSGVFDGVTTGTSIGLLIENTDQRSQDYSAIKDVFRPGHADYTYEQKYGLRDYRGGGRSSARETAMRVAAGAIAKKYLFEKHGILIRACLTQMGDIHCELKDWDLVEQNPFFCPDDSKLTQLDELLRALKKEGDSIGAKVTVVAENVPAGLGEPVFDRLDADIAHALMSINAVKGVEIGDGFGVVNLRGSENRDEITTRGFSSNHAGGILGGISSSQPIVAHIALKPTSSIMVPGKTINRQGEEVDMVTRGRHDPCVGIRAVPIAEAMMAIVLMDHFLRQRAQCADVIQPLLHR
34159	GC_00000551	core	Xszus	305	45	47	2	0	0.879334	0.997055	0.934502			COG2890	Methylase of polypeptide chain release factors	J	J	MDKIFADEAVAELSTILDMLRWSTSCFNEANIYCGHTTVHPWDEALQLVLPTLHLPLDIPDSIMASRMTSTERQRVAELVMRRVNDRVPVAYLINRAWFCGHEFYVDERVLIPRSLVRDLIDIKFEGLISHQPSTILDLCTGSGCIAIACAHAFPEAEVDAVDISPDALAVAEINIETHKLSQRVIPIRSDLFHDMPPVKYDIIVTNPPYVDEEDINDLPNEYHHEPELAMAAGVDGLALARRILATAPDFLTEDGILVCEVGNSMVHLIEQYPEVPFKWIEFDHNYGDGVFVLTRQQLVENHEYFRQFKD
6594	GC_00000044	core	Xszus	304	45	92	3	0	0.852147	0.97713	0.910369			COG1113	L-asparagine transporter and related permeases	E	E	-MQDTSQLKRGLSVRHIRFMALGSAIGTGLFYGSAGAIKAAGPAVLLAYMIGGAAVFMVMRALGEMAVNRSTPGSFSYYATHYLGPLAGFLTGWTYVFEMLVVCLADVTAFGIYMKLWFPHVDQWIWVLSIVFFIGAINLCNVKVFGEMEFWLSIIKVVAIIAMIVGGFAIMKMGFTQEAGYTAVLSNLWQHGGFMPNGIAGIIASFTIVIFAFGGIEVIGITASEAKNPEKSIPRAINAVPLRILLFYVLTLFVLMCIYPWDQVGQDGSPFVKIFSELGFDYAAHILNIVVITAAISAINSDIFGAGRMMYGMAQEKQAPAFFTKLTKNGVPWVTVVVMSGVLLIGVVLNYLIPEDIFVKIASLATFATVWVWLMILLAQYTMRRKMSAEEAKKLKFPVPFWPVAPVLTIAFMAFVIGVLGYFPNTRVALYVGIVWIALLTISYYLWVKKPGNKAI----Q-----
35193	GC_00000573	core	Xszus	303	45	47	2	0	0.905783	0.985522	0.943972			COG2986	Histidine ammonia-lyase	E	E	MKNLTIHPGNMTLEELRHIYQHPVQIRLDEQCFPAIANSVACVNRIISENRTAYGINTGFGLLANTRIAEQDLEELQRSIVMSHAAGVGEPLSDDIVRLIMVLKINSLARGYSGIRLDVIQALITLVNAEVYPCIPSKGSVGASGDLAPLAHMSLLLLGEGKARYRGEWLPAKEALEKAGLKPITLVAKEGLALLNGTQTSTAFALKGLFAAEDLLASAIVCGSMSVEAALGSRKPFDARIHEARGQKGQIDVATLYRFVLEEQSGISESHKNCVKVQDPYSLRCQPQVMGACLTQIRHAADVIMVEANAVSDNPLVFAEEDEVISGGNFHAEPVAMASDNLAIALAEIGSLSERRIALLMDSNMSQLPPFLVENSGVNSGFMIAQVTAAALASENKALSHPSSVDSLPTSANQEDHVSMAPAAGRRLWEMADNVRGILAIEWLTACQGMDFRHGLQGSPILEKARHILRNEVAHYDKDRFFAPDIDKAIQLLAEQQLSALLPAGKILAS---------
35428	GC_00000578	core	Xszus	302	45	47	2	0	0.936277	0.923591	0.929891			COG2987	Urocanate hydratase	E	E	--------------------------------------MQNNKFRNAIIRAPKGTQLTAKSWLTEAPLRMLMNNLDPDVAENPNELVVYGGIGRAARNWSCYEKIVESLKNLENDETLLVQSGKPVGVFKTHENAPRVLIANSNLVPHWATWEHFNELDAKGLAMYGQMTAGSWIYIGSQGIVQGTYETFVEAGRQHYNGNLTGRWVLTAGLGGMGGAQPLAATLAGASSLTIECQQSRIDFRLRTQYVDEQAVDLDDALARMERYAREGKAVSVALCANAAEVLPELVRRGVRPDMVTDQTSAHDPLHGYLPAGWTWEEYWRRAETEPEVVIQAAKSSMAVHVEAMLAFQKQGVPTFDYGNNIRQMAKESGVERAFDFPGFVPAYIRPLFCRGIGPFRWAALSGSPEDIYKTDAKVKELLPDDTHLHRWLDMARERISFQGLPARICWVGLGDRAKLGLAFNEMVRTGELSAPIVIGRDHLDSGSVASPNRETESMQDGSDAVSDWPLLNALLNTASGATWVSLHHGGGVGMGFSQHSGMVIVCDGTDEAAERIARVLHNDPATGVMRHADAGYELAIECAKEQGLNLPMIDAK---------------
33407	GC_00000535	core	Xszus	301	45	47	2	0	0.873051	0.922813	0.897243			COG2188	DNA-binding transcriptional regulator, GntR family	K	K	#NAME?
26878	GC_00000397	core	Xszus	300	45	48	2	0	0.888611	0.961764	0.923741			COG0010	Arginase family enzyme	E	E	MNLWHPTAETIWQGRNDLAEAENALRVFQTIKKPDNFSPAEFPHHIALLGFECDEGVKLNQGRPGAKLGPEYLRQSLANLASYEGHDRLVDLGNIRANTGKLAEAQDALGDAVYECQQHNMKTLIFGGGHETAFAHGMGIYRAFPGQRVGIINFDAHLDLRNSPQATSGTPFRQLAHYCQQHQRPFNYTCVGASLASNTQALLDEANHLDVTIIWDTHCVEHMLDKVQQQLQDIINQVDIIYMTIDLDVLPIWQMPAVSAPAALGVPLERLLPLVQLICQSKKLQAVDLVELNPLHDIQGMGGKAAARLAWQLVHWWNG--
35898	GC_00000588	core	Xszus	299	45	47	2	0	0.856339	0.938498	0.895538			COG1228	Imidazolonepropionase or related amidohydrolase	Q	Q	MSIELKDTDVIWRNARLATMNPTIRH----------TDGTSHYGLLEHHDLIVRNERILAILPTGSIPIGRCKIIDVGQRLITPGLIDCHTHLVFGGNRASEWEQRLNGISYEEISAQGGGINATVNATRNSSVRELEIATQKRLNALIAEGVTTVEIKSGYGLDLENEEKQLNVVKTLAQKNAIEVSPTLLSAHAAPPEYKHDSDAYIDLVCDSILPTLWQKQLFESVDVFCETVGFNLNQTRRLFDAAKRLGIPVKGHVEQLSNLGGSELVAEYRGLSVDHIEYLDEKGIEAIGRSGTVAVLLPGAFYFLKETQRPPIALLRQHGIPMAISTDFNPGTSPFASLRLMMNMACVQFGLTPEEAWQGVTIHAARALGRAESHGQLVAGYMANFVVWDAENPVDVLYELGHNPLIYRVYRGEITHCEHVCEHVKAETATARCGS--
33078	GC_00000528	core	Xszus	298	45	47	2	0	0.90018	0.946147	0.922591			COG2840	DNA-nicking endonuclease, Smr domain	L	L	-------MKKKLL-NEEDINLFRTSVAGARRITQDTVSHSPRRKKIGHIAPERLMQEQVDASYYFSDEFQPNLETEGPTRYIRPDAN-HYELKKLRRGDYSPELFLDLHGLTQLQAKQEIGALIAACRREHVYCACVMHGHGKHILKQQAPLWLAQHPDIIAFHQAPKEWGGNASLLILVEMNELTQR-
32890	GC_00000524	core	Xszus	297	45	47	2	0	0.814315	0.862352	0.837645			COG2062	Phosphohistidine phosphatase SixA	T	T	------------------------MYVFIMRHGDAAVDSMSDATRELTDRGCQESEKMARWLEQQSPDIDCILVSPYIRAEQTLKRVREALTLPDNEEVLNELIPSGDAGLVASYLQVLSMQGHKAVLVISHLPLVGYLVSELCFGQTPPMFATSSIACVELEHQTEKGRLLWQTSPAQLAAQA-----
37590	GC_00000624	core	Xszus	296	45	47	2	0	0.872705	0.955566	0.912258			COG1024|COG1250|COG1250	Enoyl-CoA hydratase/carnithine racemase|3-hydroxyacyl-CoA dehydrogenase|3-hydroxyacyl-CoA dehydrogenase	I	I	-MAQAEQETV-MST-AQREQSVFNFSVRDDKVGIITIDVPGEKVNTLKAEFVEQFLKMFEEAQQTSGLKGLVIISGKPDTFIAGADISMIAGCKTQEEATALAEKGQKLFAQIANYPLPVVAAIHGVCLGGGLELALACHARICSLDDKTRLGLPEVQLGLLPGSGGTQRLPRLIGVSAALDMILTGRQLKAKQAQRLGVVDEAVPLDVLLDVAVQHVKK-----------GVAKRKPLAWSQRMLASALGRPLLFQIVHQKTQAKTHGHYPAPEKIINVIRIGLEKGLERGFQAEAKAFGELAMTEESAALRGLFFASTALKNETGSSEQPSNINNVAILGGGLMGGGIANVTAVRGHLPVRIKDISEKGINQALKYSWDLLSKRVNQRRLKSGERTRQMSLLTGTTDYSGFKQVDIVVEAVFEDLVLKRKMVSEIEENAKPETIFASNTSSLPIHKIAEIAIRPEQVIGLHYFSPVDKMPLVEVIPHAGTSEKTIATVVALAKKQGKTAIVVGDKAGFYVNRILTPYINEAGYCLVAGEPIEHIDKALVDFGFPIGPINLLDEVGIDVGTKIIPILVEQLGDRFTAPDILAAILKDDRKGKKNGRGFYSYA------NKKR--SFWPLARKV-KEVDASIYTLLKIKPSARMSSADIAQRCLMLMLNEATRCLDEGIIRSPRDGDIGAVFGIGFPPFLGGPFRYIDKLGCDKVVEILHRLASQYGERFAPCERLVQMAEQKKKFYE
63640	GC_00001190	core	Xszus	295	45	46	2	0	0.937815	1	0.96791			COG0183	Acetyl-CoA acetyltransferase	I	I	MGRSSTKVIQQKERVAIVSGLRIPFAKQATLYHGIPAVDLGKSVVSELVIRSGLSPEKIDQLVFGQVVQMPEAPNIAREIVLGAGLSVRTDAYSVSRACATSFQAIANVAESIMAGTVNVGIAGGADSSSVLPIGVTKTLARTLVDMNKAKGLSQRLKLLSRLKLRDLLPVSPAVAEYSTGLRMGDTAEQMAKTYRISREAQDELAHRSHVLAAKAWEQGLFKNEIVSPHFPPYRETLTEDNNIRKNSVLSSYAKLRPAFDRKHGTVTAASSTPLTDGAAAVMLMRESVAKELGMTPLGYLRSYAFSAIDVWQDMLLGPSYATPLALERAGITLNELTLIDMHEAFAAQTLANLKMFASEKFAREKLGRSQAIGEVDMDKFNVLGGSIAYGHPFAATGARMVTQTLNELRRRGGGLGLTTACAAGGLGTAMVLEVE
117144	GC_00002502	accessoryI	Xszus	294	28	29	2	0	0.838445	0.950512	0.890969			COG3691	Uncharacterized conserved protein YfcZ, UPF0381/DUF406 family	S	S	MSDAINRCNAEETAACCCVDVGTIIDNEDCTASYQCFFSDEKEAGIMLNSLTEKAKKVESAPCII--HHKMEVVEGGVQLSMDFIFSCQAEALIFQLGLR
65802	GC_00001237	core	Xszus	293	45	46	2	0	0.837803	0.924428	0.878986			COG2067	Long-chain fatty acid transport protein	I	I	MSQKNLFTRSALAVAVAVISSNASAAGFQLNEYSTSGLGRAFSGAGVVADNASEGSRNPAAMTLFNSPSFSGGFIYVNPKVDITGKSPA------SGASSDAKNIAPNAWVPNLHFITPINEQWYIGASTTSNFGLATKFSNNYTAGPIGGKTDLKTVNFNLSGAYKFNNQFSFGLGINAVYADATITRHAGET--SPLLS---WAAK-------------RNISPTDEVAKLDGTDWGYGWNAGLLYQYDENNRYSLTYRSKVKVKFNSGDYRSVLP---------EDKFPNGTDGRTIKGKLDLNLPDMWEVSGYNRVAPQWAIHYSLLYTGWSEFKELHA-TRNDTGNDAFTKHEGFRDAYRISLGTTYYHDDNWTFRTGVAFDESPIPAKNRSISIPDQDRYWFSVGTTYAFNKDASVDVGVSYMRGKKVAVNEKLKDDVPGP----SYPFHSKGTAWLYGVNFNYTF
66538	GC_00001253	core	Xszus	292	45	46	2	0	0.906007	0.995855	0.948809			COG2853	ABC-type transporter Mla maintaining outer membrane lipid asymmetry, lipoprotein component MlaA	M	M	MKYRLSGVALTAVLLVGCASSSNSVEQGRSDPLEGFNRTMFNFNYDVLDPYVLRPVAVAWRDYVPVPARNGIRNFMSNLEEPASMVNSFLRGNVYEGAKHFNRFFLNTLFGMGGFIDVASMANPKLAKEDPMRFGSTLGHYNVGYGPYVVLPGYGSFTLRDEGGNFADMTYPVLSYFTGWMSVGKWVVEGVETRARLLDSDGLLKNSSDPYLMMRDAYFQRHDFMANGGKLEPEENPNAASIQDELDSID-
152790	GC_00004580	accessoryI	Xszus	291	8	11	2	0	0.823467	0.994135	0.900789			COG0582	Integrase	L|X	L|X	MALNDTELRGIHNKPYAGKPELTDGDGLSVRITPNGTITFQHRYRWNGKPVRLTVGRYPEMSLWDARVVVGEMRSLYIKGLDPKTYFSNSAGE-ATLKDCLDYWWDKYA-STLKPNTQILYRSVVYNTMYTQFSCTPVAGIPTLLWMKFFDKQEKENPKKARMLLTQMRSVINWCVARQFIPSCEVMKLNVKNVGRKSDVGVRVLTYTELAKVWLALENNNVVSSNKALHQLLLLWGASLSELRLSTAREFNMRDLIWRIPVVHSKMGNVIRRPIFEHVLPYMERLLNMGNDILFPGQTLNKAIDRSSANLYMNKLRKSIDIPEWRTHDFRRSLATHLSNEGIAPHVIEKMLGHELVGGMAVYNKHDWIDEQKAAYELYADKIFWHVNQLKNS
158222	GC_00005130	accessoryI	Xszus	290	8	9	2	0	0.798439	0.769855	0.783887			COG5301	Phage-related tail fibre protein	X	X	MSTQDSNSSVTVPTMDDVRKAIRDAIEEHAASRNHPDATLKDKGLVSLSNDVNSNSETAASTPKAIKTAYDLASAANQNADNANENANNANGNANTRLEKGLNGADIPDKDEFVKNLGL---AEGSILPIGVPVPWPTENPPEGWLICNGNSFDKAKYPRLAFAYPSGVLPDLRGEFIRGWDSEGTIDPKRTLLSKQQATLLPSVYSYAY------------SDTTGTLVTPPVKSYKP------SLKDFMASDYEDPV-ISSG-PYLRTDLQSGG-GVSLASFRVRPRNIAFNYIVRAA
179544	GC_00009909	accessoryI	Xszus	289	2	2	1	0	0.986014	1	0.992958							MKWKIKAIAMITCVILMGSAVHFIYSVYTESGQLTADNESLNTQLSEKNALITSQEAGIQHLAELNATRLQELVNAKSKITQLRDDLHTHVKRVYVKVDALCLKPLPSPAWMVQDPPDWRKTLNRIMYISSENLKPSKPSTLD
151789	GC_00004489	accessoryI	Xszus	288	10	11	2	0	0.923117	0.734564	0.818117							----------------------------------------------------------------------------------------------------------------------------------------------------MSNKKYKTVIILGAGPIGLFSAFKILENNFADNVLVLEKRLTSVHSLKGWAERSMVVQFHRNLFSLPTLPEMTPKCPHGVLKEDYEEHRKKYHDLDHMSIKNIQCTILEHIEKYYKNRFFMMKMKEMSSDNNVISISVGSDKNEGNKILENLQPEFILDATGYHSVLMNKTIGINFEIENEYGSALKITWPEHEINHVEIKEIEFHDCHENTLFFSEGNSSVAEFSYPSDEFNDFFEECGYSINPKGIKVPFLKLDKTPFSIKLPPFLKKITSLQKEHCLYKRAVELFSTIKKGKLHGINGLDFINYLKGFNWLEADNLALVIRKIINKETTIENLYTNLEENTLDLEKIRIVFVPSRAERWLSTNKVQTNIKLIYSNEDNDHDSHSQVHSVTACAVGDSLSSTDFRHGLGINRGLHSATRLFQDKLDPELVRRELVQNSYFMLDNPNDDALFKRAISCRDWLIHE
151987	GC_00004507	accessoryI	Xszus	287	10	11	2	0	0.937831	0.860435	0.897468			COG0730	Uncharacterized membrane protein YfcA	S	S	MYIETLIIVSALVGSILSGLFGGGAGLIFTPTIYLFLSHANPGSSHIMQTSITTMIASLMVSGLVAIFKHHRYNHIDWNVLKWSAPLVIIGSVLGCFVMSYISSQVAIYFFSIATLLLAIRSTQKLASHASTNNINVTRSGSFRYLGSFILGLISTLSGSASFAVPYYENIGLNIKKSIGTTTVVVWLYSIFVLIFMISLGLNQDNLPPGNIGFLNYKYLWLFMIPTIPGALLGAKLANILPERKLKISFTILLYVIGVSMLIS
112686	GC_00002351	accessoryI	Xszus	286	29	31	2	0	0.764202	0.757267	0.760718			COG0859	ADP-heptose:LPS heptosyltransferase	M	M	--------------------------------------------------------MKIAILRRNGLGDLICTQPLIKFLQEKYQNAEISLFINPDNIELAHYLMPGININVIPKGNKYLAVLRTALKFRKNRFDIAISAKPTPMKLNNLFLWLLGAKNRYAVVSDKHWHSKLINNPVKQEQVNGYHQALKVLRTFSPNETQLSPSILPCITLEKTNQVTDLDFPTILFSVSNNRKNSLINNEKLTLIAQKIHDCYPNAKFVISSLKHDIFLAEDLKSRIGKHCEIVISNSLDSFLTLLDNMTLIVVGDGGICHLAAALQKKLVALYGVTRPENWAPLAIENHCITLYHPENVNNIYLKKICSSIFSLLENKK----------
146587	GC_00004075	accessoryI	Xszus	285	14	14	1	0	0.838739	0.785842	0.811429							----------------------MLANSWDVMSTRIAEQNGVIEIVTTSTGISWRLGYPDNQLANRKIIMKVLDLIISSTDLPVTANIKDGLLS------------------------------------------------------------DS---------------------------------------------------------------------------------------------------------------------------
178800	GC_00009537	accessoryI	Xszus	284	2	2	1	0	1	1	1							MGLILPAEITQVSIDTDNEYAEHFPLGLISFEEYQLGNGDKFALYWPIGHEQSEPIVTEFWHDEGSIKPAFSSLALFLQLASELDEEDGDYPDHPDYQQDSASPQACLIEARHLLQSGELIQSIHFLEKAIQRLPEYTEAAALLTNQYIRMEQYDDACKMAVQTLISPPSFGVNQQIDRICFWLSTQKKESAFLKEDPIWQRRAELSSLPKGGDKFNNIYALLSESIEIYIENKQIIQALTLMQTYREYMNAETFSFQERNHFNSQEFYLRKIELSYLLPNGPRILR
126258	GC_00002865	accessoryI	Xszus	283	20	22	2	0	0.871222	0.768677	0.816743			COG0727	Fe-S-cluster containining protein	R	R	MQPTKRQLERRQIYIKHQIVASGMSQPFISHSEQQDNPCINCGACCAFFRVSFYWAEAEDGGGTVPVSTTEKLNHFMRCMKGTNEPHPRCINLCGEVGQSVFCSIYDKRPSPCREFSHAWETDDYNEHCDRARAAYGLPPLPKP-------------------------
179108	GC_00009691	accessoryI	Xszus	282	2	2	1	0	1	1	1							MSVYDDDSRCSLVNLLAEIPSVTVPPGWNFIATIAVGGLTEIGFSRITNHLLIISSSGRSVIDCTIGERLARDCEDDGDWYNAHELTCQGIGPISNETVTIAGLCGGGLPLANQYGETLERTA
116274	GC_00002472	accessoryI	Xszus	281	24	29	2	0	0.861239	0.832265	0.846504			COG4857	5-Methylthioribose kinase, methionine salvage pathway	E	E	MMSAYISKGYIPQTCESLPHYLTKNLPTTISPGGSPETWKIEEVGDGNLNLVFIVSGTEKTIVVKQALPYVRAAGELWPLSLSRSYFEYHALTEENKFTGEYVPDVYFYDEEMALFAMEYLSQHIILRNCLIAGEKLPHLAEDIGKFLANMLFHTSDLHLPCKEKKDLTAQFAGNHELCKITEDLIFTEPYFNAKRNSWSSPQLDNEIDFIWQDRALIQAVMFYKYQFMTQAQALLHGDLHSGSIMVTPDSTKVIDPEFSFMGPMAFDIGNYFGNLWMAYFAQPPLRETHAQCVDYQMWILEQIETTWSVFEHHFRQLWVEKETGDAYPVELYQQGTFDSSFLKTAQNDFLSTLFKDTLAYAGLEINRRIIGFAGVADFAQIENQDQRATCEKSALKLARELIVNREKYHNFSLIKRYIAQC
119927	GC_00002602	accessoryI	Xszus	280	24	27	2	0	0.898725	0.881815	0.89019			COG0182	Methylthioribose-1-phosphate isomerase (methionine salvage pathway), a paralog of eIF-2B alpha subunit	E	E	MKINDTHYRSVWLADDGHTVEIFDQTKLPFEIQIIQLRTMKDAATAIKEMWVRGAPLIGAVAAYGMALAMRQESNDKNLQQAYDALVTTRPTAINLKWSLDRSYRALEHIKPSLREEIAYRIANEIADEDVELCRKIGEHGLKIIQKIAATKSVDETINILTHCNAGWLATVDWGTALAPVYMAHDAGIKVHVWVDETRPRNQGGLTAFELGSHGVPHTLIADNAGGHLMQHGKVDLCIVGTDRTTARGDVCNKVGTYLKALAAKANQVPFYVALPSPTLDFSVWDGVKEIPIEQRSGEEQSHVYGLTPEGGRSWVNTAPSGTTCGNYAFDVTPAELVTGLITERGFCNATEEGLRMLFPDLCGKPSS--------
116071	GC_00002465	accessoryI	Xszus	279	27	29	2	0	0.838526	0.87126	0.85458			COG0235	Ribulose-5-phosphate 4-epimerase/Fuculose-1-phosphate aldolase	G	G	--------------------------MNKEHIAQEIIETCLKMNALGLNQGTSGNISARYQDGFLITPSGIPYEKLTPEQIVFINNEGEYEAGKIPSSEWHFHLSCYQSRDELNAVVHNHAVNATAVSILNHAIPAIHYMIAVTGTDHIPCIPYATFGTTELAERVREGIKHSKALLMQHHGMIAMEINLQKALWLANEVEILAKLYLKVLPIAGN--------IPVLSQAEIQRVLEKFKNYGLKTE--
37214	GC_00000616	core	Xszus	278	45	47	2	0	0.952855	0.987614	0.969923			COG0008	Glutamyl- or glutaminyl-tRNA synthetase	J	J	MSKIKTRFAPSPTGYLHVGGARTALYSWLYSRHNKGEFVLRIEDTDLERSTQDAIDAIMDGMNWLNLNWDEGPYYQTKRFDRYNQVIDEMLEQGTAYRCYCSKEYLEQLRETQMANGEKPRYNGQCRDSDCQHS-----HDEPHVVRFRNPQEGSVIFNDSIRGPIEFSNQELDDLIIRRTDGSPTYNFCVVIDDWDMEITHVIRGEDHINNTPRQINILKALGAPVPEYAHVSMILGDDGKKLSKRHGAVSVMQYRDDGYLPEALLNYLVRLGWSHGDQEIFTVEEMTELFSLDAISKSASAFNTEKLQWLNHHYINTLPAEKVAVHLAWHIEQQGIDTRTGPELVDLIKLLGERCKTLKEMANSCRYFYEEFAEFDTDAAKKHLRPVARQPLEVARAKLAAITEWTPENIHHAIQATADELEVGMGKVGMPLRVAVTGAGQSPSVDVTIHAINQARSVARIDKALAYIAQREAQ-
179312	GC_00009793	accessoryI	Xszus	277	2	2	1	0	1	1	1							MFGVLYPTYAESVYLAGSYDSSLSYLDYPFILNILPGGVIRKEVGDKGFRVDIRKYNSPHIGDNIIFLIEDEDNKVIQFKPAYSVDYVDGVPNVGGYNYQLSYENVPFNKRMSFYYIVINFSGNYSFSKKLSVIFVDDTGDGR
170356	GC_00006986	accessoryI	Xszus	276	5	5	1	0	0.736613	0.642517	0.686355							MNIDRNTTISNREVKDASISVSVPDGADVIVGQHCYLVVTVKSPQVKSIKSIKSIKSIKSIKTISIKFPSENIVVKVEKDWKLIDDVSGKAIFMLEVDDKLSSNMSINYTVHAYSDTNEDVQGIVPLTVSYTTKKMKKNDVILLETEMEFLDTALIPSPINDPKSKYNVYSGVIKDENSKPLKNTQVIISSMSLYTSLDSVNITTDPMSGHVP---------------------------------------------------------------------------------------------------------------------------------------------------------------------------------------------------------------------------------------------------------------------------
3600	GC_00000016	accessoryI	Xszus	275	36	140	23	0	0.783667	0.645032	0.707623			COG2826	Transposase and inactivated derivatives, IS30 family	X	X	--MTYTQLTEVERYQIFSLKEAGFTQRFIATSLSRDPSTISRELKRNQASQKYCPKQAQCQALERRHSALKAVKVTSEVITWIKELIWQDLSPEQTVGYLNREKALSLHHETVYRLIYKDKSQGGNLWQHLRIAKKPYRKRYGSYERRGKIKNRISIDERPKIVDKKQRVGDWEGDTIVGKDHKSALLTLVERKTLFTIIIKLEKKTAKTVVKAAIRHLSSIKHKIKTITLDNGLEFADHERLSKNLEAKIFFAHPYSPWERGINENTNGLIRDYFP----KGTDFNKVSELEI----NL-VANRLNKRPRK-----TRG--YKTPNELF-----KGIPT---RLLRS-----------------
150568	GC_00004386	accessoryI	Xszus	274	12	12	1	0	0.829583	0.856742	0.842943			COG0534	Na+-driven multidrug efflux pump	V	V	MQRATLLNEVKYLFLLSGPIIITQLARTGMGAMDAIMSGHYSTNDLAAVSLGGSIWFPIFILGHGVIMMLSADVAKHRSHNDIEEIKESTNSYISASFFLSIPIIIFLFAAVQLLSFIGVNEEVVNITEGYITAMAFGVPGLMIFNVFRSLLQGLEDTKIAMYISCLAFVINIPINYAFIFGKFGLPEMGGIGAGIATTIVNTLSAIALIFYFLYKKEYKKYQFKLSLKFNKKLKQLFSVGIPSGMALFIEVLFLDIISFGVATLGPIYIAANNIILVIAALMFTVTGGFSTVTTVKVSYLNAKRDFQSMLRFSIIATATGLFISFVLCTIFYLYPGAIIKLYTKDMLVIDVAMSIVLFLCFFHLFDAFQFMLSGIFRGLHETKIVFYAPIAGYWLIGIPVGFILGLTDIVTEKMGLVGFWYGLVVGLIINAIVFLILLRAKFKRLTR---
179168	GC_00009721	accessoryI	Xszus	273	2	2	1	0	1	1	1			COG1028	NAD(P)-dependent dehydrogenase, short-chain alcohol dehydrogenase family	R|Q|I	R|Q|I	MSYFDGKIAIVTGATTGIGEGIAKELFQRGATVIITGR
99256	GC_00001981	accessoryI	Xszus	272	40	43	2	0	0.929523	0.779961	0.8482			COG3530	Uncharacterized conserved protein, DUF3820 family	S	S	------------------------MNKENLLEIANTAMPFGKYKGRMLIDLPEEYLLWFARKGEFPQGKLGILMEMTLAIKIEGLESLVKPLKKVNN-
23662	GC_00000330	core	Xszus	271	45	48	2	0	0.911958	0.972616	0.941311			COG1972	Nucleoside permease NupC	F	F	--MSHIFHFLLALVVIGGLAILASNSRKDIQIRYIIQLLIIELFLAWFFLNSNVGLGIVEAFNSLFVHLLSYAAKGTSFVFGGMIEANLAFFFLNVLCPIIFISALIGILQHIKVLPIIIRAIGTVLSKVNGMGKLESFNAVSSLILGQSENFIAYKDVLGKMSERRMYTMAATAMSTVSMSIVGAYMTMLDAKYIVAALVLNMFSTFIVLSLINPYSIQSEEDIQMSNLHEGQSFFEMLGEYILAGFKVALIVSAMLIGFIALIAGINAIFHLAFGITFQECLGYVFYPLAWIIGIPSDEALKVGSIMATKLVSNEFVAMQGLQEIAGELSERSKGILSVFLVSFANFSSIGIVAGAIKGLNEKQSNTVARFGLKLLFGSTLVSFLSAAITGLIIGF
28558	GC_00000432	core	Xszus	270	45	48	2	0	0.91064	0.992773	0.949934			COG0272	NAD-dependent DNA ligase	L	L	MENIIIEIKKLRELLRHHEYLYHVMDAPEIPDTEYDRLMRELKALEEEHPALITADSPTQRVGAAPLTAFEQVRHEIPMLSLDNVFDEESYLAFDKRVHDRLKDSQDLVFCCELKLDGLAVSLLYENGELVQAATRGDGTMGENITTNVRTIRAIPLRLKGEDIPARVEIRGEVFMKQAGFEKLNEEARRTGNKVFANPRNAAAGSLRQLDPRITAKRPLTFYCYGVGVLEGGEL-----PESHYERLMKFKQWGLPVSEKVKLCQGTQQVMDFYRDIEQQRPTLGFDIDGIVAKVNSIELQETLGFVSRAPRWATAFKFPAQEQMTVVRDVEFQVGRTGAITPVARLEPVSVAGVTVSNATLHNADEIERLGLRIGDTVIIRRAGDVIPQVVGVVHEDKLTERQEVIFPEHCPVCGSDIERVEGEAVARCTGGLFCGAQRKEALRHFVSRRAMDVDGMGEKIIEQLVDKEYVKTPADLFRLTAGKLTGLERMGPKSAQNVINALEKSKKTTFARFIYSLGIREVGEATAANLVSHFGTLEKLRAADIESLIEVQDVGGIVASHVVNFFNEPHNQAVIDDLVNTIGIHWESVESPNLDEIDSPLAGKTVVLTGSLSRLSRDEAKDKLAALGAKVTGSVSKKTDLVIAGEAAGSKLAKANELGIPVIDEEEMLRLLGK
26926	GC_00000398	core	Xszus	269	45	48	2	0	0.794438	0.894932	0.841696			COG3115	Cell division protein ZipA, interacts with FtsZ	D	D	MMQDLRLILIVVGAIAIIALLLHGLWTSRKERSSLFRDRPVKRHKQERQEE-T--GNND-GDEPSDSAVKPHVQNSGKPHIEHHEEPVIKRRTS---ESSVAMPNDDSDPLLVRSQSDEPVVAAK--VVE------EQREEPQLGLFDSVYQAEQTGVGAAE--PIADDVE---------GQPK----AEENKVPAESG-QSPKETVLVLHVSAHHGQELNGEVLLQSILQAGFRFGDMNIFHRHLDPSGSGAVLFSLANMVKPGSFDPDQMTDFTTPGISMFMLVPSYGDSNQNFKLMLQAAQRIASDVGGVVLDGERKMLTPQMIEHYKARIRNTLNVSE
25006	GC_00000358	core	Xszus	268	45	48	2	0	0.882936	0.986835	0.931999			COG2981	Uncharacterized protein involved in cysteine biosynthesis	E	E	MTNSTKSRKRLSGFHYIAQGWQLITRPGIKRFVLLPLLANILLLGGSFWWLYGKLDVWIQWTLDKIPNWMQWLSYLIFPLAVISVVLVFTYFFSTLANFIAAPFNGLLAEKLEADLTGFPAPDTGVIDLLKDTPRILKRELVKIFYYIPRALALLLLYFIPGIGQTIAPILWFIFSAWMLSIQYSDYPFDNHKVSFTAMRNTLRQNKVDNLQFGAAVSVLTMIPIVNLFIMPVAVCGATAMWVDRYRDQHALNR-----
28222	GC_00000425	core	Xszus	267	45	48	2	0	0.93008	0.959018	0.944328			COG0031	Cysteine synthase	E	E	--------------MSKIYEDNSLTIGHTPLVRLKNFADGRILAKIESRNPSFSVKCRIGANMIWDAEQRGVLTKDKELIEPTSGNTGIALAYVAAARGYKLTLTMPETMSLERRKLLRALGANLVLTEGAKGMKGAIEKANEIHDSNPDRYILLQQFSNPANPKIHEKTTGPEIWDDTEGNVDVFVAGVGTGGTITGVARYLKNTRKKQVTIVAVEPEDSPVISQKLAGEELKPGPHKIQGIGAGFIPDNLDLTLIDRVFKISNEEAIKTARELTEKEGILSGISSGAAVAAAVKLSQENEYKDKNIVVILPSSAERYLSTALFSDLIND
23326	GC_00000323	core	Xszus	266	45	48	2	0	0.956852	1	0.97795			COG1925	Phosphotransferase system, HPr and related phosphotransfer proteins	T|G	T|G	MFQQEVTITAPNGLHTRPAAQFVKEAKGFSSDITLSSGGKSASAKSLFKLQTLGLTQGTVVTIAAEGEDAQKAVEHLVKLMGELE
23566	GC_00000328	core	Xszus	265	45	48	2	0	0.933542	1	0.965629			COG1080	Phosphoenolpyruvate-protein kinase (PTS system EI component in bacteria)	G	G	MISGILVSPGIAFGKALLLKEEPIIINQKKITSEQIEHEISRFKQGRDKSSSQLETIRKTAEKNLGEEKAEIFEGHIMLLEDEELEQEIVSLIKNNLSTADAAVYSVIEDQAKALEELDDEYLKERAADVRDIGKRLLRNILGMSIIDLGLIEEEVILVANDLTPSETAQLNLDKVLGFITDLGGRTSHTSIMARSLELPAIVGTTNATTQIKNGSDLILDAVNNKIYINPSDTEIEQLKAAKNEYLTEKTELAKLKDLPAITLDGHQVEVCANIGTVRDVTGAERNGAEGVGLYRTEFLFMDRDALPTEDEQFEAYKAVAEAVGNQAIIVRTMDIGGDKDLPYMNLPKEENPFLGWRAIRICLDRKEILHSQLRAILKASAFGKLRIMFPMVISVEEIRELKSELSLLKNQLRSENKAFDESIEVGIMVETPAAATIAHHLAKEVDFFSIGTNDLTQYTLAVDRGNELISHLYNPMSPAVLSLIKQVIDASHAEGKWTGMCGELAGDERATLLLLGMGLDEFSMSAISIPRIKKIIRNANYNDAKALAEQALTQPTAQELMDLVDTFTREKTLC
23278	GC_00000322	core	Xszus	264	45	48	2	0	0.97238	1	0.985996			COG2190	Phosphotransferase system IIA component	G	G	MGLLDKLKSLVSDDKKNSGSIEIIAPLSGEIVNIEDVPDVVFAEKIVGDGIAIKPTGNKIVAPVDGTIGKIFETNHAFSIESDSGIELFVHFGIDTVELKGAGFKRIAEEGQRVQKGDLVLEFDLAFLEERAKSTLTPVVISNMDEIKELSKISGSVVVGESVIMRIKK
129655	GC_00003028	accessoryI	Xszus	263	17	20	2	0	0.75737	0.717815	0.737062			COG1670	Protein N-acetyltransferase, RimJ/RimL family	O|J	O|J	--------------------------------------------------------------------------------------------------------------------MQEKSEGALRELTKEGDETVFSEFQSSAPEQDLGSTYVELEHWLVFGAF-EHEHLVSAASMYPWSNAQIAGIGVLTLEAFRGKGYARKVVRAMSKHAYMQGYEPQYRCQLDNHASLAVAKAAGLTLSCKWE------EISPDSPH-----
129656	GC_00003028	accessoryI	Xszus	262	17	20	2	0	0.75737	0.717815	0.737062			COG1670	Protein N-acetyltransferase, RimJ/RimL family	O|J	O|J	MIPTETSKKICLFFSKIITDFGFSSLLSNGNVLYRDDVFTLVTNKDLKEESRVKVLETSDHRVMAVLTPQLAEKAGLYHQDKMSESIFRQKLKEADIILYDADYVFYFSDTEKMS-------------------------------------------------------------------------------------------------------------------------------------------------------
20881	GC_00000273	core	Xszus	261	45	49	2	0	0.919012	0.893001	0.90582			COG0031	Cysteine synthase	E	E	------------------MASLENFIGNTPLVKLQRLTKGVNAEIWVKLEGNNPAGSVKDRAAFSMIRQAELRGEITPGDVLIEATSGNTGIALAMIAAVKGYHLKLLMPENMSLERQASMRAYGAELILVSKEIGMEGARDLAQEMERNGEGKVLDQFNNTDNSLAHFNTTGPEIWQQSEKRITHFVSSMGTTGTITGVSRYLKSQSDNIQIIGLQPAENSHIPGIRRWSPAYMPGIYQKDLVDHILDITQKEAETTMRLLAQQEGIFCGVSSGGAVSGALRIAAENPGAVIVAIICDRGDRYLSTGVFN-----------
24814	GC_00000354	core	Xszus	260	45	48	2	0	0.869807	0.978778	0.921081			COG1118	ABC-type sulfate/molybdate transport systems, ATPase component	P	P	-------MSIEINKISKSFGRTQILNDISLDIESGEMLALLGPSGSGKTTLLRIIAGLEQQSSGQLKFHGQDVSRMHAKERRVGFVFQHYALFRHMTVFDNVAFGLTVLPRRQRPDGTELRNKVMSLLDMVQLSHLADRYPSQLSGGQKQRVALARALAVEPQILLLDEPFGALDAQVRAELRRWLRQLHEELKFTSVFVTHDQEEAMEVADKVVVMNQGCIEQVGTPQQVWREPESRFVLEFMGNVNKLQGEIKDSLLWIGGNILPLNIKPLHQGSVDVFFRPWDMILNMQRTASCPLAVQIVEVIPRGHFSVLSVQPIGWG-EELLSVILQDHLSTPARGEHYFLGGTGARLYVKEEPLKVLRLAESA
25486	GC_00000368	core	Xszus	259	45	48	2	0	0.919139	0.928225	0.92366			COG4208	ABC-type sulfate transport system, permease component	P	P	MSAF----------SEYTLIQ-----RSPVNWGKWLLIGTGIFFSVLLLVIPIAWIFLTAFSQGIDTVARNFFDPDMLHAIWLTVMIALITVPINLVFGVMTAWLVTRFQFPGRQLLLTLIDIPFAVSPVVAGLLYLLFYGANGWLGNWLGDYDIQLMFSWPGMVLVTVFVTCPFVVRELVPVMLSQGSQEDEAAILLGSSGWQMFWRVTLPNIRWALLYGVVLTNARAIGEFGAVSVVSGAIRGETYTLPLQVELLYQDYNTVGAFTAAALLALMAIITLMIKSALQWRLSRQQG-------
24190	GC_00000341	core	Xszus	258	45	48	2	0	0.941667	0.990873	0.965644			COG0555	ABC-type sulfate transport system, permease component	P	P	-MIGASSKRVLPGFGLSLGSSLLYTCLILLLPLSALMMQLSSMTWEQYWQVIANPQVVAAYQVTLLAAAAASLFNMIFGMLMAWVLTRYQFPGRNLLDGLMDLPFALPTAVAGLTLATLFSATGWYGAWLSNFDIKVTNTWLGIAVAMAFTSLPFVVRTVQPVLEELGPEYEEAAQTLGASRWQTFRQVILPEVSPALMAGTVLSFTRSLGEFGAVIFIAGNIAWQTEVVSLMIFVRLQEFDYPAASAIASVILATSLLLLFSVNVLQSRFGKRIGGHS
106768	GC_00002171	accessoryI	Xszus	257	34	36	2	0	0.851906	0.98899	0.915344			COG4150	ABC-type sulfate transport system, periplasmic component	P	P	MKTEAIKNKLLSGLVALSMLISFSIYSANALAIELLNSSYDIARELFSSLNPEFEKQWNKQHPQDKLVIKQSHAGSSKQALAILHGLRADVVTYNQVTDIQILHDRAELIPADWQQRLPNNSSPYYSTMAFLVRKGNPKQIHTWDDLLRSDVKLIFPNPKTSGNGRYTYLAAWGAFQQKNPNAPKKVHQLMQRLLRNVAVFDTGGRGATTSFIERELGDVLVSFESEINNIRKQYGEDKYHVIVPSVNIRAEFPVTWVDKNVKKNGTEAVAKAYVNYLYSYEAQNIIASFNYRVLDKEVMAAQQSRFPATELFRLEEQFGSWPQVMKTHFNSGGVFDRLMMEERE
36650	GC_00000604	accessoryII	Xszus	256	44	47	2	0	0.727186	0.82914	0.774824							#NAME?
180804	GC_00010539	accessoryI	Xszus	255	2	2	1	0	1	1	1							MSYLFVFSLILSTYNTSDIANIACSKWIFPIHFYGTQTNLIYDWKIFMPFPLRQMNYQSPSDWFPLKGNVKPPIPEHYFLYLDKNNDIKIDIVSDKNIKSSHISKDVMENKNKYQTYYIHHIKRTIKNLLNNNSNS
29224	GC_00000446	accessoryII	Xszus	254	44	47	2	0	0.918093	0.981545	0.948759			COG0456	Ribosomal protein S18 acetylase RimI and related acetyltransferases	J	J	MEIRVFRQDDFEAVITLWEHCDLVNSGNDPEIDIERKISHDADLFLVAEIAGEVVGSVMGGYDGHRGHAYYLGVHPEFRGRGIANALISRLEKKLLARGCPNILIMVPEENDATICMCEKMEYDYLGQENAIFKKRLIID---
52600	GC_00000950	core	Xszus	253	45	46	2	0	0.885404	0.987721	0.933768			COG0408	Coproporphyrinogen III oxidase	H	H	MKAKMNVPNLSQVKSFFLSLQDQICQQLEQIDGNSTFQEECWQREEGGGGRSRVLTAGNIFEQAGVNFSHVMGASLPGSATAHRPELAGRSYQAMGVSLVIHPLNPYIPTSHANVRFFIAEKEGETPVWWFGGGFDLTPYYGFKEDAIHWHTVAKTVCQSYGDDIYPKYKQWCDDYFFIKHRNEPRGIGGLFYDDLNSPDFDTCFNFTQAVGNGFLSAYLPIVERRKDMAWGDRERQFQLYRRGRYVEFNLVWDRGTLFGLQSGGRTESILMSMPPLVRWEYGYYPEPGSPEDALYSLFLIKKDWI
15021	GC_00000160	accessoryI	Xszus	252	29	59	4	0	0.742146	0.842068	0.788956			COG3227	Zn-dependent metalloprotease	O	O	---------------------------MYNNKIQLSS---------SGIIPPFLLEYVVKDCDQIDKDYILKTLTHVYRLMNTSLEV-DASMPNYQPGV---HDHLYRMVYSAESREEYPGSVLVLREEMSKSKDEMANEAYDHLGKIYDFYKKIFNRNSIDNGGLNLVATVHYQKNYMNAFWDDNQMVFGDGY--QPYFNRFTSCIDITAHELTHGVTESEANLDYAYQSGALNESISDVFGIMVKQYVHNQKSTESDWLIGQGLLGPALNPNNDPNIALRSLKDPGKANIQDNQVGHMDQYTDLPFKNDNGGVHKYSGIPSKAFYLLATELGGYAWEKAGKIWYNTLLDNRLYHKSDFNDFAKLTVDNAEKLFDKQISDIVTRSWNQVGLLI------------
179876	GC_00010075	accessoryI	Xszus	251	2	2	1	0	1	1	1							MSKDEKIKKNIIPPSLLEYISNNCDANDRQCILQTLNHVNKLMKKSIKEEVPISKDNVTSNNKEKIAESESH
36368	GC_00000598	core	Xszus	250	45	47	2	0	0.952381	0.967319	0.959792			COG1160	Predicted GTPases	R	R	#NAME?
36367	GC_00000598	core	Xszus	249	45	47	2	0	0.952381	0.967319	0.959792			COG1160	Predicted GTPases	R	R	MIPVVALVGRPNVGKSTLFNRLTRTRDALVADFPGLTRDRKYGRAEVEGQEFIIIDTGGIDGTEEGVETHMATQSLMAIEEADIVLFMVDARAGLMPADHAIAKHLRSREKATFLVANKTDGIDIDTSIAEFYGLGLGDIYSIAASHGRGVTQLIERALLPFSNKEETEE-VELTEEEANAAYWAEIEQAEQDEFAEQE-EEEEFDPTTLPLKLAIVGRPNVGKSTLTNRILGEERVVVFDMPGTTRDSIYIPMERDGREYVLIDTAGVRKRGKVTETVEKFSVIKTLQAIEDANVVLLVVDAREGISDQDLSLLGFILNSGRSLVIAVNKWDGMSQEDRDHVKDMLDLRLGFVDFARVHFISALHGSGVGNLFESILEAYESATRRVNTSLLTRIMRMAEDDHQPPMIRGRRVKMKYAHAGD-------------------------------------IIRL--------------LLLSTVIR------------
47724	GC_00000844	core	Xszus	248	45	46	2	0	0.900328	1	0.94755			COG1520	Outer membrane protein assembly factor BamB, contains PQQ-like beta-propeller repeat	M	M	MQLRKALLVGLVASVLLAGCSSEQDSVAMSPLPKVENQFSPRTVWDKSVGSGVGNYYSHLSPTWQGSTVYVADRKGLVKAFDIDSGKELWATDLSENTGFFSSRLPALLSGGLTVSGNNLYVGTEKAKVIALNTEDGSIKWESTVAGEALSRPVVSEGLILIHTGNGMLQALNEANGAVVWSVNMDTPPLSLRGESAPAVAYGAAIVGGDNGRISAVLLSQGQLIWQQRISQATGATEIDRLNDVDMTPVVSDNVIYAIAYNGDLVAMDMRSGQIIWKRDLGSINDMVVTGDNIFVVDQNDRILSLRKSDGVTLWTQNDLLHRNLTAPEMYNGYLVVGDGEGYLHWLNMADGKFVAQNKVDGSGLLSRPVVVSDKLMIQAKDGTVYLYTR
42526	GC_00000731	core	Xszus	247	45	46	2	0	0.798035	1	0.887674			COG2976	Putative negative regulator of RcsB-dependent stress response	T	T	MEVYTTETEQVNAIKRFFATNGKYLAVGLFLGIGALVGWNYWQNHQTNRLHETAAEFDKLNQSLITDPAANIASVENFANQTNNIYGVMAEFELAKNAIEKNDLAQAEKSLLIASGKVKDENIQALANLRLSRVQLAEDKTDAALKTLEQVKGKSWQVIVEDIRGDALAKKGDLAGARAAYSKGLGYDGSPRVKDLIQMKLNDLSN
67734	GC_00001279	core	Xszus	246	45	46	2	0	0.930212	0.997653	0.962753			COG0124	Histidyl-tRNA synthetase	J	J	MTKNIPAIRGMNDCLPVETAIWQRVESTLKRVLSSYGFSEIRTPIVEQTPLFKRAIGEVTDVVEKEMYTFDDRNQESLTLRPEGTAGCVRAGIQHGLLYNQEQRLWYIGPMFRYERPQKGRYRQFHQLGAEVFGLQGPDIDAEIILMTARWWRELGISEHVTLELNSIGSQEARAKYREALVAFLEQHKERLDEDCLRRMYTNPLRVLDSKNPEVQQLLNDAPELFDYLDAESKEHFDGLCQILDGAGIKYRLNQRLVRGLDYYNRTVFEWVTSALGAQGTICAGGRYDGLVEQLGGK-ATPAVGFGMGMERMVLLVQEVNPDFAADLTVADVYLSSFGEGSQQAALILAEKLRDQLPDVRLMTNHGGGNFKKQLTRAGKHGAKIALILGEDEIQAGNISVKDLRNGEQETLSQQMIAARLSELLG
55774	GC_00001019	core	Xszus	245	45	46	2	0	0.952157	1	0.975492			COG0821	4-hydroxy-3-methylbut-2-en-1-yl diphosphate synthase IspG/GcpE	I	I	MHNESPIKRRKSTRIYVGNVPVGDGAPIAVQSMTNTRTTDVEATVNQIRALERVGVDIVRVSVPTMDAAEAFKSIKQQVNVPLVADIHFDYRIALKVAEYGVDCLRINPGNIGNEERIRQVVDCARHNNIPIRIGVNGGSLEKDLQEKYGEPMPEALVESAMRHVDILDRLNFDQFKVSVKASDVFLAVGAYRLLAKKIDQPLHLGITEAGGARAGAVKSSIGLGLLLSEGIGDTLRISLAADPVEEVKVGFDILKALRIRSRGINFIACPTCSRQEFDVIGTVNALEQRLEDLITPMDVSIIGCVVNGPGEAEVSTLGVTGAKTKSGFYEDGIRQKERFDNNNLIDQLEAKIRAKAAILDANNRISVNQIDE
117260	GC_00002506	accessoryI	Xszus	244	28	29	2	0	0.709047	0.829382	0.764508			COG1426	Cytoskeletal protein RodZ, contains Xre-like HTH and DUF4115 domains	D	D	#NAME?
110206	GC_00002272	accessoryI	Xszus	243	31	32	2	0	0.788645	0.864056	0.82463			COG3063	Tfp pilus assembly protein PilF	N|W	N|W	---------MICFALLAGCAEQSAH-RAHQVVAIDTRLQLGKAYLAERNLSAAKYHFQKVLLAEPRHPEAHLGMALHEQYAGQPETASQHYRMAMQYAAGSDTVIRHYYNIFLCEQNQDEEAKKLAAGH------------GGKNASNEN-CGR---
53428	GC_00000968	core	Xszus	242	45	46	2	0	0.964746	0.975964	0.970322			COG0820	Adenine C2-methylase RlmN of 23S rRNA A2503 and tRNA A37	J	J	----MSQLNETVSSSTPTVSVTPEKKN------GKVNLLDLDRKQMRQFFIDMGEKPFRADQVMKWIYHYCYDDFELMTDINKTLRAKLQQVAEIKAPEVAEEQRSSDGTIKWAITVGDQQVETVYIPEDDRATLCVSSQVGCALECKFCSTAQQGFNRNLRVSEIIGQVWRAAKIIGSLKSSGRRPITNVVMMGMGEPLLNLNNVVPAMEIMMDDFGFGLSKRRVTLSTSGVVPALDKLGDMIDVALAISLHAPTDDIRNEIVPINRKYNIEEFLAGVRRYLTKSNANQGRVTVEYVMLDHVNDSVEQAHQLAECLKDTPSKINLIPWNPFPGAPYGRSSNSRIDRFSKVLMEYGFTTIVRKTRGDDIDAACGQLAGDVIDRTKRTLKKRLAGEPIQVKTV
49564	GC_00000884	core	Xszus	241	45	46	2	0	0.964416	0.99655	0.98022			COG0105	Nucleoside diphosphate kinase	F	F	MTIERTFSIIKPNAVKKDVIGSIYARFESAGFKIIAAKMLHLTREQAEGFYAEHKGRPFFDGLVEFMTSGPIMVQVLEGENAVQRHRDLMGATNPDNALAGTLRADYADSFTENAVHGSDSIESANREIAYFFSDDEVFPRY
121266	GC_00002653	accessoryI	Xszus	240	25	26	2	0	0.699767	0.928837	0.798192							MKSILYALLLSAFYILPVFAGLSTADA-----HSKRMQQDPSHQGELRKCTDLLPEGHEYTISIIGTSDKKNKNADGKFTGKFEVSDETKQPINEIRAEEIKPFIQCVTERVL
115607	GC_00002449	accessoryI	Xszus	239	29	29	1	0	0.881688	0.831023	0.855606			COG3655	DNA-binding transcriptional regulator, XRE family	K	K	--------------MAILMNLDVIMAKRKVKSKDLAQAIGITEQNLSLLKTGKVKGIRFSTLNAICQYLDCQPGDILEFDGE-----
141747	GC_00003744	accessoryI	Xszus	238	16	16	1	0	0.800505	0.933312	0.861822							MTHSEKLTRITTLSLVMSKLSLLIIIIMIAINIFSWLEPKLILEKYGLGFSLTERILPHFDNVAFSFWKLTGGILISTIPLLSLAGSFWAFYRLFSKYRKGDYFSKGTVKYLEYAGWGVIFWSLLDVICEPLLTLWLTISAPAGERFLTLTVTGGHFVAIFISACLAIISRILYQACNIYEENQSII
103825	GC_00002092	accessoryI	Xszus	237	38	39	2	0	0.874483	0.939314	0.90574			COG4953	Membrane carboxypeptidase/penicillin-binding protein PbpC	M	M	#NAME?
14170	GC_00000146	accessoryI	Xszus	236	21	62	8	0	0.800041	0.645986	0.714807			COG3385|COG5659	IS4 transposase|SRSO17 transposase	X	X	-MHLPINTWKQELLSLHARLAPLFHHPGPQQRSLAYLRGLLSDVERKNGWQLAEWMGERTPDGV----QHLLERARWDVDAARDILRDYVMEQLGDEHGVLIVDETGFIKKGTHSAGVQRQYSGTAGRVENSQIGVFLCYAGQGGHAFIDRALYLPQSWTDDRPRCAAAGIPDAIPFATKPQLAQQMLERAFEAGVPCRWVTADVVYGQDRRLRCWLESRYQPFVLAIPKNEPLWWQGPTSVRADKIVDSLTPSQWETHSAGRGAKGERQYDWGLVPLWRLQLSEQERAYGHYLLVRRSRDEKQERAYYVVYAPREQVNLNTLAQVAGRRWEIECGFEETKGECGLDHYEVRQWHGWYRHITLSLLAHAVLAVLRIQEKKNAGGTDRPQCGGAA--------------
103824	GC_00002092	accessoryI	Xszus	235	38	39	2	0	0.874483	0.939314	0.90574			COG4953	Membrane carboxypeptidase/penicillin-binding protein PbpC	M	M	-----MRKLSSRIYLPVWAILLIFLVTILPATVWLADKIWPLPIHDAKMARVVVGADNTPLWRFADSEGVWRYPVTLEQISPEYIQALLTYEDRWFYQHPGINPISLLRAAWQDIRAGKIVSGGSTISMQVARLIDPHSRTVSGKFKQIWRTLQLEWHYSKNEILEMYLNRAPFGGTLQGVGAASWAYLGKSPSELSSGEAALLAVLPQAPSRLRPDRYPERAQAARDKVLERLAQYNVWPAKKLADIKEENIWLAPRQTPHLAPLLARRMVNEYHQEIIQTTIDSGLQRQLEDMVLNWKYQLAAKTSIGILVVDHTDMSVKAYIGSADFRDDSRFGHVDMISAWRSPGSTLKPFLYAMALDDGLIHGESLLQDVPRRFDNYRPGNFDSGFNGPVSASEALVRSLNLPAVQLLEFYGSKRFTANLRNAGMRLRFPLGSEPNLSLILGGTSARMDELVAAYSAFARQGKMSPLRFIPQQKIQDRQLFSVGSAWIVRRIMAGGSRPQPDNVLSAEVPLAWKTGTSYGYRDAWAIGLNARYTIGVWVGRPDGTPVVGQFGYATAIPIMNQINELLMGKLRYSSMRVPVDPRPSSVSQATICWPGGREASQENR-----TLKNHNCRQRRLSWILDNTIPPTLPAAGQEGI-------------------------------------------------------------------LVL----------------------------------------------QSYALLWHDNP---------------------
105864	GC_00002146	accessoryI	Xszus	234	37	37	1	0	0.823835	0.970044	0.890981			COG2373	Uncharacterized conserved protein YfaS, alpha-2-macroglobulin family	R	R	--MYQCQFWQRSARKKRYLAVMLISLFTVF---MLSGCDQSENTEKTE---LAEKNNISSSQQSPQNSQSIESATEKQSQSVNQNGE-----EAISEGSVTKTQVSQSPEQRYAGKDVTIVDASELQLDGASTMVVTFSVPLEPDQDFSQKMHLIDVKSGKLDGGWELSNNQMELRLRHLPPARELQLTIDEGIKGINGRRLASVYKNKFVTRPITPTVGFASKGLILPSKIAEGLPVLALNVNSIDVNFFRIKDEALPSFISSWQSRDSMFYWESKELLEETELVYTGRFDLNPAANTREKLLLPISNIKELQKEGVYLAVMQQAGKYTYSNPITLFTLSDIGVSVHSYLNRMDVFAQSLEEGTSLKGVEIRLLDIKGQLLSKATTDNDGHVSLEKNDKAKLLLASQNGRTSIINLHYPALDLSEFDIGGPEGYSKQFFVFGPRDIYRPGETLIVNGLLRDADGRPLKSQPVKVDVLKAGDQVVRSFVWQAENELYQYRYPIPREAETGMWALRFDLGDNAPRYYKFNVEDFMPERMALEIKGNIDDQPLLKNEDVEFSVTGRYLYGAPAAENRLQGQMFLRPVREAVATLPGYEFGVADESDVYRALDEFDVTLDSEGKTVLSIDSENWESVKSPVKVVVQASLLESGGRPVTRRVEQAIWPAKQLVGVRPLFNKKTIYDYRSGRDESRYNVDENSLAEFAIVYADAKGKKYAASELRARLVYERRDYYWRWSDNDGWDSGYNQKDLVMADEHIQIAENGIAKISFPVDWGSYRIEVINPENQLVTSLNFWAGYSWQDNTDGTGAVRPDQVKLSLDKPAYTLGDKVKLRMVAPHEGKGYLLVESSDGPLWWKEINVPEKGLDIEVPINQAWARHDLYLTAVVVRPGDKSRQATPKRAIGVLHLPLTDEGRKLNVALSAPDKIRPNQDLAVKIKVMPQKG------KALPKQVNVLLSAVDTGVLSITNFKTPDPYDAFFGRKRYGVDQYDIYGRLIEAEGRQANLRFGGDADDDTYDRGGKKPLTEVNIIAEQAKPIMLDVNGEGEIILPIPDFNGELRLMAQAWSDEEFGHGERKITVAAPIVTQMSLPRFMAGGDQSQLSLDLTNLTEHPQALTLNVTAEGLIKLQNLTSKKLILEKGKRTTVHIPVQADHGFGQGEVFLTIDGLNLPDENLEQYKNSWKIGVRPAHPAETLQFAEVLHKDKNWQLPPTAISGLAPETLEGQLMLTSRPPLQISRYIRELYAYPYGCLEQTVSGLYPSLYSNEAELKKLGINTQDDEKRRKAIEAGITHLLSMQRHDGSFSLWDRNGDEEFWLTAYATDFLFRATQQGYSVPVDSLKEANNRLLRYLQDKTIISDRYMGSHPATQFSVQAYAGLVLAGQQKAPLSGLRQIYERHAQAESGLSLVQLGIALKMMGDNTRGDEAVHLGVNKSRVSGYGLGDYGSTIRDNALIVALLAEHN------MLTKERDGKLLNLSNELTTRSYFSTQESNALYLAGRYFIGTTEQPWEALINQQEPFIKRDSALTETLSTDQIAKGIAIKNRGDSILYSRLNIVGYPLKAPAPSSNVLSINRTYFDLEGNPAYIGQMKSGDMVVVKLEVRATQTVPDALVVDLLPAGLEIENQNLANSSASLSESATGLQDLIEEMQQADIRHIEYRDDRFVAAVAVPSYKSVTLLYLARAVAPGVYQIPAPQVESMYVPNWRAVGATNSKLEVVR
51082	GC_00000917	core	Xszus	233	45	46	2	0	0.806749	0.965223	0.8789							MHLSNGPVATEIEVPGESQITFSLPEEQPTQLIEALIDLLKQHKPVRRAFLIMAHDKNMDEKPNLLIGLEFSETTAENEINSIIQQAGESACEYLDENDSVDFCLLDEKERGISHYLIQHTQPFYQRKLGSWLRGTIPVVNQ----
46436	GC_00000816	core	Xszus	232	45	46	2	0	0.894078	0.976443	0.933447			COG0260	Leucyl aminopeptidase	E	E	-----MTKQIMPVTLSYEPANACWGEKALISPSDQGITIHLAGHG------KLGAIQRAGRKIDGQGVRNVALVGNGWDLEKSWSFWLGFRSPKGMRTIEWPSLPEADKQELERRIKLIDWVRDTINLPAEDLGPEQLAQRAIDLLNGVAGDAVTYRVIKGNELREQGYMGVHTVGRGSSRAPVFLALDFNPTKDAKAPVFACLVGKGITFDSGGYSIKPSNTMDSMKADMGGSATLTGALALAISRGLKHRVKLFLCIADNMVSSNAFKLGDIIRYRNGKTVEVMNTDAEGRLVLADGLIDASAEKAQMIIDAATLTGAAKIAVGNDYHSVLSFDDQLVSELLAAADSENELFWRLPLAEFHRSQLPSNFAELNNIASPSHSAGASTAAAFLSHFVENYKKGWIHIDCSATYRKSAVDQWSAGATGQGVRTIANLLLAKAK
57476	GC_00001056	core	Xszus	231	45	46	2	0	0.918051	0.973514	0.944969			COG2975	Fe-S-cluster formation regulator IscX/YfhJ	O	O	#NAME?
49840	GC_00000890	core	Xszus	230	45	46	2	0	0.972657	1	0.986139			COG0633	Ferredoxin	C	C	MPKIVFLPHNELCPEGAVLEAQEGESILDVALRNGIEIEHACEKSCACTTCHCIVREGFDSLEESSELEDDMLDKAWGLEPESRLSCQAKVTDEDLVVEIPKYSINHAREH
54578	GC_00000993	core	Xszus	229	45	46	2	0	0.932262	0.990642	0.960566			COG0443	Molecular chaperone DnaK (HSP70)	O	O	MALLQISEPGLSAAPHQRRLAAGIDLGTTHSLVATVRSGQAETLADSENRHLLPSVV-----QYRKEDIRVGWQARQQAASDPVNTISSVKRMMGRSLADIQQRYPNLPYQLQASENGLPLINTAAGLVDPIQVSSDILKSLAQRAEETLDGKLDGVVITVPAYFDDAQRQGTKDAARLAGLHVLRLLNEPTSAAIAYGLDSGQEGVIAVYDLGGGTFDVSILRLSRGVFEVLATGGDTALGGDDFDSLLANWIKEQAGISDN-NHGLHRQLLDIATETKIALSEADSAEIRFVDWQGSITRTEFNELITSLVKRTLLSCRRALKDAGVMADEVLQVVMVGGSTRVPLVRSMVGEFFDREPLTSIDPDRVVAIGAAIQADILVGNKPDSEMLLLDVIPLSLGLETMGGLVEKVIPRNTTIPVARAQEFTTFKDGQSAMSIHVVQGERELVNDCRSLARFTLRGIPPLPAGGAHIRVTFQVDADGLLSVSALEKSTGIESSIQVKPSYGLSDEEIARMLRDSMTNAQEDIQARKLAEQKVEAARVLESLTGALEKDADLLSQEEQTAIDAAAQVLIESAQGTSPDAIESAIKQLDKQTQEFAARRMDTSIRRALAGHSVDEI
32326	GC_00000512	core	Xszus	228	45	47	2	0	0.874219	0.971935	0.920491			COG1076	DnaJ-domain-containing proteins 1	O	O	MDYFTLFGLPARYAINRELLATRYQELQRQFHPDRFANQPEREKTLAIQQAATINNGYQTLKHPLKRAEYMLSQQGFDLSSEQHTMQDTAFLMQQLELREELDAIEHSAEPETALTHFSSRLNKMIKNRSEQMEQQLDAAEWSIAADTVRKLRFLDKLQQQVEQLEERLLDDF
41330	GC_00000705	core	Xszus	227	45	46	2	0	0.945527	1	0.972001			COG0316	Fe-S cluster assembly iron-binding protein IscA	O	O	MSISLTESAAQRILAFLDNRGKGIGLRLGVRTSGCSGMAYVLEFADTLNEEDQVFEDKGVKVIIDGKSILYLNGTELDFVKEGLNEGFKFNNPNVSSECGCGESFHV
45286	GC_00000791	core	Xszus	226	45	46	2	0	0.963901	1	0.981619			COG0822	NifU homolog involved in Fe-S cluster formation	O	O	MAYSEKVIDHYENPRNVGSFDSEDPSVGSGMVGAPACGDVMRLQIKVSDEGIIEDARFKTYGCGSAIASSSLVTEWMKGKSLEQAEAIKNTQIADELELPPVKIHCSILAEDAIKAAIADYKNKRQAK
48690	GC_00000865	core	Xszus	225	45	46	2	0	0.962438	1	0.98086			COG1104	Cysteine sulfinate desulfinase/cysteine desulfurase or related enzyme	E	E	MKLPIYLDYSATTPVDPRVAEKMMNYLTMDGIFGNPASRSHRFGWQAEEAVDIARNQIADLVGADPREIVFTSGATESDNLAIKGAAKFYQKKGKHIITSKTEHKAVLDTCRQLEREGFEVTYLAPMSNGMIDLKELEASMRDDTILVSIMHVNNEIGIVQDIVTIGEMCRSRGIIFHVDATQSVGKLPVDLSKLKVDLMSFSAHKIYGPMGIGALYVRRKPRIRIEAQQHGGGHERGMRSGTLPVHQIVGMGEAYRIAKEKLESEAERLRGLRLRLWNGIKDIEEVYLNGDLELGAPHILNVSFNYVEGESLMMSLKDLAVSSGSACTSASLEPSYVLRALGMNDELAHSSIRFSLGRFTTEEEIDYAIKLIHNAIGHLRDLSPLWEMFKQGVDLSTIEWSHH
62720	GC_00001170	core	Xszus	224	45	46	2	0	0.951356	0.920067	0.93545			COG1959	DNA-binding transcriptional regulator, IscR family	K	K	#NAME?
43584	GC_00000754	core	Xszus	223	45	46	2	0	0.91093	0.858449	0.883911			COG0565	tRNA C32,U32 (ribose-2'-O)-methylase TrmJ or a related methyltransferase	J	J	-------------------MTNAVLRYSTLISNLKAVMLENIRIILVETSHTGNMGSAARAMKTMGLSNLYLVNPLIQPDSHAIALSAGASDVIGNAKIVNTLEEALAGCELVIGTSARSRTLSWPMIEPRECGERCVKASSRSPVAIVFGRERVGLTNEELQRCHYHLYIPTNPEYGSLNLAMAVQLVSYEIRMEYLA--AQE-------QSEKTASPEYGESEYPPIEDMERFYQHLEQVLGESGFIRKAHPGQIMNRLRRLYTRARPEMQELNILRGILTSMEKWAKK-------
49472	GC_00000882	core	Xszus	222	45	46	2	0	0.942133	1	0.970204			COG0483	Archaeal fructose-1,6-bisphosphatase or related enzyme of inositol monophosphatase family	G	G	MHPMLNIAIRAARKAGNYIAKSYETPDAVEASQKGSNDFVTNVDREAEKLIIDIIRKSYPKHTIITEESGEHLGEDNDIQWVIDPLDGTTNFIKRLPHFAVSIAVRMKGRTEVSVVYDPMRNELFTATRGQGAQLNGYRLRGSNARDLDGTIIATGFPFKAKQHSIPYMNVLGKLFERCADFRRTGSAALDMAYVAAGRVDGFFEIGLKPWDFLGGELLARESGCIVTDFVGGHNYTNSGNIVAGSPRIVKDILSEMREELTEALKR
27502	GC_00000410	core	Xszus	221	45	48	2	0	0.850379	0.879613	0.864749			COG2814	Predicted arabinose efflux permease, MFS family	G	G	-----------------------------------------------------------------------------------------------------------------------------------------------------------------------------------------------------------------------------------------------------------------------------------------------------------------------------------MGASTELYALIIVQLLHCGTFTVCHLAAMRFIGARKENEIIRLQATYSALAMGGGIAVMSIIAGFMYESIGNGIFWMMALVAFPTLFIRP-KAEAHHS----
27501	GC_00000410	core	Xszus	220	45	48	2	0	0.850379	0.879613	0.864749			COG2814	Predicted arabinose efflux permease, MFS family	G	G	---------MAVPSTFWLGLSYFTYFFSFGIFLPFWAVWLKGEGIEPSMIGVLLGAGMAARFLGSLIISPMVKDPSKLISALRILSLLALCFSIGFSVSSYWIWLFFIIVGFNLFFSPLIPLSDALAGTWQKQFTFDYGKVRVWGSIAFVISSSLTGILMSSNGINLSISPLDFGWNISFDDLNNWIGRNLFGTHQVILACLIFSVTSMLLGTMLKPVIMPAGKIKTANTNVVSFKTLLSEKSVWQFLICVTLLQAAHAGYYSFSAIYWENAGYSSSTIGYFWSLGVMSEVLVFTFSKQLFRRWSARNLFLLSGI----WWN------------------------------------------------SSLGTDGSIN---------------------------------------------
30775	GC_00000479	core	Xszus	219	45	47	2	0	0.95474	0.977065	0.965773			COG0112	Glycine/serine hydroxymethyltransferase	E	E	MLKREMNIANYDPELWQAMEQEVCRQEEHIELIASENYTSPRVMLAQGSQLTNKYAEGYPGKRYYGGCEYVDVVEQLAIDRAKELFGADYANVQPHSGSQANAAVYMALLNPGDTVLGMNLAHGGHLTHGSPVNFSGKLYNIVPYGIDECGKIDYNDVRAQAQKHQPKMIIGGFSAYSGVVDWAKLREIADEIGAYLFVDMAHVAGLVAAGVYPNPVPHAHVVTTTTHKTLAGPRGGLILAKGGNEEFYKKLNSSVFPGSQGGPLMHVIAGKAVALKEAMEPEFKVYQQQVAKNAKIMVDVFVQRGYKVVSGETENHLFLLDLVDKDITGKDADAALGRANITVNKNSVPNDPRSPFVTSGIRIGTPAITRRGFKEEETRELAGWICDVLDNINDEAMIESVKQKVLA----ICKKY--PVYA----
60144	GC_00001114	core	Xszus	218	45	46	2	0	0.847199	0.994992	0.915167			COG1017|COG1018	Hemoglobin-like flavoprotein|Ferredoxin-NADP reductase	C	C	MLDSQVIKTIKSTIPLIVSTGPKLTAHFYERMFKHHPELKDIFNMSHQTNGAQREALFNALCAYASNIDNLPALLPAVEKIAHKHTSLNIRPEHYQIVGTHLLATIDEMFHPGDEVLSAWEKAYNVLANVFINREEEIYQTGEEQEGGWRDLRPFRVSQKQPQSDIITSFEFMPVDGGKVMDYKPGQYLGIYIESPEFENREIRQYSLTGAPNNTRYQIAIKRESQGKVSNHMHDNIKEGDVVMLAAPRGDFFLDVQQNTPVTLISAGVGLTPMMSMLEHLYNQNHTGKINWFHATEHGSYHAFADKVNEISLSMPNLYSQVWYRIPNDVDQKGVNYQHTGFMDLSLVKDAITTEEMQYYFCGPVDFMQYIAQQLLAMGVDKQNMHYECFGP--HKVI
180980	GC_00010627	accessoryI	Xszus	217	2	2	1	0	1	1	1							MSTLERLGSTESVSDSLEDGKVIGNIHKSDILEAQANVNITLDNYPSLYGQFLTTTINPHSASIINQIHVRIADVLKEGTRFNEETIDTLKRFWHQGGFSEKEINLWSNLELMDRYQNNALLLHKMIFVNGLRSNKAFLIYNQIAEGLL
6318	GC_00000041	core	Xszus	216	45	92	3	0	0.852654	0.87489	0.863629			COG0347	Nitrogen regulatory protein PII	T|E	T|E	#NAME?
59592	GC_00001102	core	Xszus	215	45	46	2	0	0.919309	0.982121	0.949677			COG0171|COG0388	NH3-dependent NAD+ synthetase|Predicted amidohydrolase	R|H	R|H	----------MSRTLNIGLAQLNWLVGDIEGNCERMLQTVQEQQEKGADLVVFSELALSGYFPEDLLFRSDFHQRCREQLARLQEASFQVAILAGHPLQQDGKLYNALSLFWKGEVVARYFKQLLPNYGVFDEKRYFTAGDKNCVISFKGYNLGLLICEDLWFDAPIDALKQGGAEIILSINASPYNREKPNIRSTLIKSHCERTQLPIIYLNQVGGQDQLIFDGCSKVFNANGEVTHRMAAFEEQIEQCRFNDMNIELMANPAPQLPPLAQIYKALVLSVRDYVQKNGFKGILLGLSGGIDSGLTVAIAVDALGKEHVQAVMMPFRYTSEISIHDAREQAELLGIEFDVVSIEPMFDAFMAQLEPMFAGTEKDTTEENLQARCRAVVLMAMSNKRRRLVLTTSNKSESAVGYSTLYGDMAGGFNALKDVPKTMVFALSNYRNTVSPAIPQRVIDRPPSAELAPDQLDQDSLPPYDILDAILEGYVEKDKSVADLVAEGFDEAIVRKVIRLVDINEYKRRQAPIGPRISQRDFGKDRRYPITSGFGRKNW
54210	GC_00000985	core	Xszus	214	45	46	2	0	0.961557	1	0.980402			COG2204	DNA-binding transcriptional response regulator, NtrC family, contains REC, AAA-type ATPase, and a Fis-type DNA-binding domains	T	T	MTARSAAQLLLVDDDPSLLKLLGMRLSSEGFRVTTAESGHEALRILMKDKIDLVISDLRMDEMDGMALFAEIQKQHPGMPVIILTAHGSIPDAVAATQQGVFSFLTKPVDRDALYKAIDDALELSIPAIDGQWSEKIVTRSPLMLRLLEQAKMVALSDVSVLINGQSGTGKEVLAQAIHRASPRAKKPFVAINCGALPEQLLESELFGHAKGAFTGAVSSREGLFLAAQGGTLFLDEIGDMPLALQVKLLRVLQERKVRPLGSNRDIDIDVRIISATHRDLPKAMQRNEFREDLYYRLNVVHLKIPALNARAEDIPLLANHLLRESAKRHKPFVRSFSTNAMKCLMAASWPGNVRQLVNVIEQCVALTTAPVISDALVMQALEGENTALPTFVEARGQFELNYLRKLLQMTKGNVTHAARMAGRNRTEFYKLLARHELDANDFKE
113953	GC_00002393	accessoryI	Xszus	213	29	30	2	0	0.723612	0.885975	0.796604			COG3170	Tfp pilus assembly protein FimV	N|W	N|W	---------MAKTEQKTQLAQAVKETEAMEPVGGRASTLRFRVMLLLFFPYFLTGCVDKNETNELTTIAQAILPEQSVTDYRVKDCAVIWDLTKPTAMENGLYWLRFIDCADRLSPTEARETAKRFTQ---VEWYQMFKYNILIDRATFSLVERRKIIESLNRYSPQFPLALRPLIQLWREQQSLKINLAEERNRFQRLQLDSDGKIDRLKEIRARLEYELRSVSRKLENLTDIERQLSSRKQDQSNTL-------PTGEGDENGTDIPF-------TKLQPEDKSPANTENLHTGTKSEANS----SDAKGAE--
53612	GC_00000972	core	Xszus	212	45	46	2	0	0.887302	0.891301	0.889297			COG2205	K+-sensing histidine kinase KdpD	T	T	#NAME?
66078	GC_00001243	core	Xszus	211	45	46	2	0	0.918672	0.971901	0.944537			COG0046|COG0047	Phosphoribosylformylglycinamidine (FGAM) synthase, synthetase domain|Phosphoribosylformylglycinamidine (FGAM) synthase, glutamine amidotransferase domain	F	F	---------------------MEILRGSPALSAFRITKLLSQCQEKCLPVTEIYAEFVHFADVNAPIEINEREKLDRLLKYGPSLEEHEPKGQLLLVTPRPGTISPWSSKATEIVHNCGLSQIARLERGIAYYIQ-----SP---------YMDDEQWQVLSALLHDRMMESVFTQFEEAEALFIHQQPAPLKEIDILQSGRNALEAANIELGLALASDEIDYLLRSFQSLKRNPTDVELYMFAQANSEHCRHKIFNADWVIDGQAQPKSLFKMIKNTFEQTPDYVFSAYKDNAAVMEGSHVGRFFPNPISGVYDYHQESAHILMKVETHNHPTAISPWPGAATGSGGEIRDEGATGRGAKPKAGLVGFSVSNLRVPGFEQPWEEDFGKPERIVSALDIMLEGPLGGAAFNNEFGRPALLGYFRTYEEKVYSHNGTELRGYHKPIMLAGGIGNIREEHIQKGDIPVGAKLIVLGGPSMNIGLGGGAASSMASGQSDADLDFASVQRDNAEMERRCQEVIDSCWQLGENNPILFIHDVGAGGLSNAMPELVSDGGRGGRFELRHILSDEPGMSPLQVWCNESQERYVLAVAPEQLALFEEMCRRERAPYAVIGEATEERHLLLNDNHFDNKPIDMPLDVLLGNTPKMLKNVQVMKAQGQSLDRKGIDLTEAVKRILHLPAVAEKTFLITIGDRSITGMVARDQMVGPWQIPVADCAVTTASLDSYYGEAMSMGERAPIALLDFAASARMAVGEALTNIASAYVQDLKRVKLSANWMSASGHVGEDAGLYAAVKAVGEELCPALGLTIPVGKDSMSMKTRWKQDGEEREITSPLSLVISAFSRVEDVRFTVTPELSTDGDNALLLIDLGQGHNALGGSALAQVYRQLGDKTADIRSVEQLAGFFNAIQKLISEQKLLAYHDRSDGGLLVTLAEMAFAGHCGLNVDISAFDEDILAALFNEELGAVIQIRETERKWVEALLADHGLSGCIHHLGKAEPGDDFVISSDNMEVYRENRSTLRSWWAETTWQMQRLRDNPECADQEHQAKHDENDPGLNVKLSFDPAEDIAAC----YISKQIRPRVAVLREQGVNSHVEMAAAFHRAGFEAIDVHMSDLLSGRVTLEQFQTLVACGGFSYGDVLGAGEGWAKSILFNARVRDDFADFFARPDTLSLGVCNGCQMISNLHELIPGTDYWPRFVRNRSERYEARFSLVEVAESPSIFLKDMAGSRLPIAVAHGEGQVEFRNESGRMALEKHRQVALRFVDNYGTVTENYPANPNGSVNGITAITSLDGRVTAMMPHPERVFRTVSNSWHPEEWGEDSPWMRIFRNARRQLG
65434	GC_00001229	core	Xszus	210	45	46	2	0	0.8353	0.805981	0.820378			COG4623	Membrane-bound lytic murein transglycosylase MltF	M|T	M|T	-----------------------------------------------------------------------MRDNHLSNIKINYFAIVIIALLSAAIIGLNINWPNKQQEQINKIMARGELRVSTISSPLISLNNKNDPIGFDYELVKRFADYLGVKLVIKFRTNINQLFDDLENDKADFLAAGLIYNKDRLDQTHTGPAYYSASQQLVYRKGTTRPRSFAELKGKLVVTAGSAHVSELKKWKEKSYPDLSWEETSRENIQQLLEQVSEGKIDYTISDSISLALQQRIHPNLAIAFDVSEDRPLTWYLKRNDDYSLYSSMLDFFSMLAENGIISRLQEKYFSHVGSFDYFDTISFIRAINNLLPTYQPIFEKYAGSLDWQLVAAIAWQESHWDPQATSPTGVRGLMMLTKPTAEWAAVQDRLDPEESVRGGMVYLHYLMDRLPKTIPEDEKIWFALAAYNMGYGHVLDARKLTTTQKGNPDSWLDVKTRLPLLSKKKYYANTTYGYARGYEAYRYVENIRRYYLSLDGYLRAKANREKTDENKASAKLSTISIP---------------------HVENREPDNAKESNDKDATDTTESNKKTPEEKTPA--------
59776	GC_00001106	core	Xszus	209	45	46	2	0	0.880181	0.912427	0.896014			COG0590	tRNA(Arg) A34 adenosine deaminase TadA	J	J	MTEIDTVAEAHGDERSDEYWMRRAMELAMQAQAKGEIPVGAVLVANNKIIAEGFNCPITDHDPTAHAEIIALRRGGRQLQNYRLLNTTLYVTLEPCVMCAGAMIHSRIQRLVYGASDMKTGAAGSLIDILRHPGMNHQMEIIGGVLAEECSTMLSSFFRQRREQHRALKKLKAQQQEIP----
120170	GC_00002611	accessoryI	Xszus	208	26	27	2	0	0.859548	0.921384	0.889392			COG1418	HD superfamily phosphodieaserase, includes HD domain of RNase Y	R|J	R|J	-------------MLSFSPFESLAQQLLPLAIESDDGAHDIAHLYRVWKNAQKICEAESGNLRLVFTAVLLHDCVSVEKNSPNRHLASRMAAEKAALILKELQWNEDDITAVCHAIEAHSFSAALTPRTLEAQIVQDADRLDSIGLIGISRCFYTSGRMGSSLYDFHDPLAKQREYDEKAYAVDHFYTKLFKIESGFQTASGKQMAHERAGRMKQFLNSFLDEIQAGPVN-----
36415	GC_00000599	accessoryII	Xszus	207	44	47	2	0	0.791743	0.86513	0.826811			COG0122	3-methyladenine DNA glycosylase/8-oxoguanine DNA glycosylase	L	L	#NAME?
126367	GC_00002870	accessoryI	Xszus	206	18	22	2	0	0.821646	0.84659	0.833931							MIEYILKHGNDMVKVLGTIGTFIGIILSVFKRLYTDVSIFRERRAIKYIKYLNQYDNYLGENDKGYLKYEIASEIMFDVTKIKSDVFRNIIIKLKQKGLDCEYIDNVKKLKIYAFLNSDRVQVKVKPSYYVTYCFEKIFSAYFFTLAFIVLVVFLSKVDIWINTGGDALDLCLVIFSIILFMGIGTYLLLLSPSKTQIKELNDELSKYKVSTEI-
178724	GC_00009499	accessoryI	Xszus	205	2	2	1	0	1	1	1			COG2897	3-mercaptopyruvate sulfurtransferase SseA, contains two rhodanese domains	P	P	MDSCCYKSPDELKRIFTEKEIDLDRVLYFTCGSGVTACIALLAAYQCGYEKMCLYDGSWAEWGAIDRLPIE
178768	GC_00009521	accessoryI	Xszus	204	2	2	1	0	1	1	1							MCKPVRGGLHEPQRVNALKYASFSEELCVCVTIFSIANSVISKCWDTSDTHYPMLDTKNSYVLRFVLRNMVFEGNEYCINNQYMSKSGRLESPLIN
36979	GC_00000611	core	Xszus	203	45	47	2	0	0.905687	0.847501	0.875628			COG1145	Ferredoxin	C	C	MALLITKRCINCDMCEPECPNQAITMGNEIYEIEPERCTECVGHYEKPTCQSVCPITNTIIPDPAYQETEEQLWDKFVLLHHADKI
71360	GC_00001359	accessoryII	Xszus	202	44	45	2	0	0.89288	0.940904	0.916263			COG0736	Phosphopantetheinyl transferase (holo-ACP synthase)	I	I	MAIVGLGTDIVEISRIEDIVERSGERLARRILSDGEWQKYQQHNQPIRFLAKRFSVKEAAAKALGTGIRNGLAFNQFEVINDPLGKPTLKLHGEAAELADRLNVKSMHVTLADERRYACATVIFES
51036	GC_00000916	core	Xszus	201	45	46	2	0	0.926591	1	0.961897			COG0854	Pyridoxine 5'-phosphate synthase PdxJ	H	H	MAEVLLGINIDHIATLRNARGTQYPDPIQAAFIAEQAGADGITIHLREDRRHITDRDVQLLNKTIQTRMNLEMAVTDEMVGIATQIKPVFCCLVPEKRQEVTTEGGLDVYGQKEHIAAAVKILTEAGILVSLFIDANREQIDAAAEVGAPFIEIHTGAYADAENEAQQEKEFQRIKKAVTYAASKGLTVNAGHGLTYHNVQRIAALPEIYELNIGHAIIGRAVFSGLSAAVADMKTLLREARR
67872	GC_00001282	core	Xszus	200	45	46	2	0	0.929561	0.980397	0.954303			COG1381	Recombinational DNA repair protein (RecF pathway)	L	L	MDGWQRAFVLHGRPYSETSLLLDFFTENEGRIRILAKGARSRRSHLKGCLQPFTPLLIRWSGRGEIKTLRDAEPVSLALPLTGSVLYSGLYVNELLSRVLEQGAAYPSLFFDYLQCLQLLAASELTPEYALRRFELALLTNMGYGVDYLHCAGSGEPVTDMMTYRYREEKGFIASLVIDHYSFTGHELKALAMGEFPDYVTLKAAKRFTRIALKPYLGGKPLKSRELFRQFVRKKTDNPGKKNDN
48644	GC_00000864	core	Xszus	199	45	46	2	0	0.956088	0.997073	0.97615			COG1159	GTPase Era, involved in 16S rRNA processing	J	J	MSEEKNYCGFVAIVGRPNVGKSTLLNQLLGQKVSITSRKPQTTRHRIMGIHTEGAYQTIYVDTPGLHIEEKRAINRLMNRAASSSIGDVELVIFVVEGTHWTPDDEMVVNKLRHLRCPVLLAINKVDNVTDKTILLPHIGFLSQQMNFIDVVPVSAEKGMNVDTIAKLVRDHMPQADHHFPEDYITDRSQRFMASEIIREKLMRFLGDELPYSVTVEIEQFVTNERGGYTIHGLILVERDGQKKMVIGNKGSKIKIIGTEARQDMERLFDVKVHLELWVKVKAGWADDERALRSLGYIDDL-
53244	GC_00000964	core	Xszus	198	45	46	2	0	0.964391	0.992189	0.978093			COG0571	dsRNA-specific ribonuclease	K	K	MNAIITNRLQHKLGYTFTQYDLLLQALTHRSASSKHNERLEFLGDSILSFVIANALYHRFPRVDEGDMSRMRATLVRGNTLAELAREFELGECLRLGPGELKSGGHRRESILADSIEALIGAIFLDSDIQTIERIILSWYETRLNEISPGDKQKDPKTRLQEYLQGRHLPLPTYLVVQVRGEAHDQEFTIHCQVSGFEQPVRGVGSSRRKAEQAAAEQALKQLELE
51910	GC_00000935	core	Xszus	197	45	46	2	0	0.832737	0.981261	0.900918			COG0681	Signal peptidase I	U	U	MANTFALILTLATLITGIVWCIERFKLAPARKKKLASLQEQAAGEEAQGALAKDLKKPSWLETIASVFPVLAIVLVLRSFVYEPFQIPSGSMMPTLLIGDFILVEKFSYGLKDPITQTTLIKTGEPERGDVAVFKYPINPSIDFVKRIVGLPGDKIVYDPIRKELQVFPGCGWNSICK-DLPVTYRDSFPSEWTIKE---DIKSDGGRSEGVYQVPLDEPLGLNALRQDERVETLGHVSHHILTIPQIQSMPRYQQAGLPVGTWVVPEGHYFAMGDNRDNSADSREWGFIPEKNLVGRVTGIWMSIEKQEWQWWPR--GIRLNRIGGIH
37637	GC_00000625	core	Xszus	196	45	47	2	0	0.972527	0.987617	0.980014			COG0481	Translation elongation factor EF-4, membrane-bound GTPase	J	J	MKQIRNFSIIAHIDHGKSTLSDRIIQICGGLSDREMAAQVLDSMDLERERGITIKAQSVTLDYKANDGQVYQLNFIDTPGHVDFSYEVSRSLAACEGALLVVDAGQGVEAQTLANCYTAIEMDLEVVPVLNKIDLPAAEPERVAEEIEDIVGIDATDAVRCSAKTGIGVQDVIERLVKEIPSPEGDPDAPLQALIIDSWFDNYLGVVSLVRIKNGTLRKGDKVKVMSTGQVYNADRLGIFTPKRIDRDVLNCGEVGWLVCAIKDILGAPVGDTLTTARHPAEKVLPGFKKVKPQVYAGLFPISSDDYEAFRDALGKLSLNDASLFYEPESSTALGFGFRCGFLGLLHMEIIQERLEREYDLDLITTAPTVVYEVETTSGDIIYVDSPSKLPALNNISELREPIAECHMLLPKEYLGNVITLCVEKRGIQTNMVYHGNQVALTYEIPMAEVVLDFFDRLKSTSRGYASLDYNFTRFQNSDMVRVDVLINGERVDALALITHRDNSQYRGRELVEKMKELIPRQQFDIAIQAAIGTHVIARSTVKQLRKNVLAKCYGGDVSRKKKLLQKQKEGKKRMKQVGNVELPQEAFLAILHVGKDN
33830	GC_00000544	core	Xszus	195	45	47	2	0	0.871129	0.993686	0.92838			COG3086	Positive regulator of sigma E activity	T	T	MVKEWATVVRWQQGRALLRYGASSGCGSCQAKAACGSYLLEKIGPEKIHQLELEIPQPLQPGQKVEVGIPESSLLRSAMLVYLTPLLGLFLGGIFLQYWTSDQLWICLGGLAAGLLVFSLLAK--------------SLLIGI---IIKHTSQ-
37449	GC_00000621	core	Xszus	194	45	47	2	0	0.770134	0.984604	0.864262			COG3026	Negative regulator of sigma E activity	T	T	MKRICFFIFLLAYNLFTPLKASAEQ-NNAEVLLQDMSHAVQTLNYELGFINLGQQFLVPLRYRHAIIDGQPLAQIIQMDGSRREIVQRGDQISYYEPGLDSFSLYGNHIVDYLPPIIFANFKQLQKFYRFIDAGSTHVGDHPVSFVRIISKDELRYNYNLLIDEKSHLPLLIDLLDKDNTTVIEQFRVVSSTVSDSVKKELAAITGFKLPPMLLIPASE-KSKFNWKIGKIPDGFKEIERNSRKLS-DTEWLESIMYSDGLFNFSVNVVNTGKKTIDEQPFRQGRRTVYTLSKGKNSITVIGELPFATAKLIAAGVTFMGEN-
37073	GC_00000613	core	Xszus	193	45	47	2	0	0.774114	0.88332	0.825119			COG3073	Negative regulator of sigma E activity	T	T	-----------MHREKLSALMDGEALDSEVVRLVSENEVMQKQWERYHVIRDVMRSDAGDVLHFNIASQVALAIEKEPIII--SLSASLESQPKPNTWAKMSFWNKI------RPWTSQITQVGVAACVSLAVIIGVQQYNS-DSSVGADSQFDTPAFNTLPVMGSASPVGLDTPVTPVDDEAFGGDFSTQIRESNKRIDAMLQQYELSRRIDAGKN--HGTVQAENQSRGA-QAQQAQ------
32044	GC_00000506	core	Xszus	192	45	47	2	0	0.94693	0.994052	0.969919			COG1595	DNA-directed RNA polymerase specialized sigma subunit, sigma24 family	K	K	MSEQLTDQILVEQAQKGDQKAFNLLVMRYQHKVASLIARYVPQSDVPDVAQEAFIKTYRALSSFRGESAFYTWLYRIAVNTAKNYLVAQGRRPPSNDLDASDAENYDTSSSLKEISNPENLMLSEELKEVVFRTIESLPEDLRIAITLRELDGLSYEEIADIMECPVGTVRSRIFRAREAIDSKVQPLIQQ
37167	GC_00000615	core	Xszus	191	45	47	2	0	0.808011	0.875211	0.840269			COG4123	tRNA1(Val) A37 N6-methylase TrmN6	J	J	#NAME?
141908	GC_00003754	accessoryI	Xszus	190	11	16	2	0	0.813088	0.894847	0.852011							MKMNTAFLLMAEFETSQIPLSTIAEKYLKLTPATAERKAIEGKLKFPTYRMNDSQKSPRIVHVHDLAKYIDEQRELAVKEVEKM--QFKRK--------
16759	GC_00000191	accessoryI	Xszus	189	30	54	5	0	0.737552	0.729247	0.733376							---------------------------------------------------------------------------------MINNSFH---LTQIIASAWGDPSDITDAVW---------------------QAGYRKPER---GVEEIVRLTIE-IMEGIPDESPCNSRPTCLDDILFGELNNIIFDATWSDKVTPAGVAKAILKNGYQKGEKQ----
176847	GC_00008796	accessoryI	Xszus	188	3	3	1	0	0.696133	0.905925	0.787292							MSNKKEITMGIDELLENEEALNIVSEDLGYVKEQFIEELRSAQKS-GLDYIKFEVDEENHDQ-----
184971	GC_00013112	singletons	Xszus	187	1	1	1	0	1	1	1							MNNKLLTNGSYIHGGRLVTPENINLELRPEKLSVGSDDYLIVPRSTVLKKELEEIELRQNALKAEWQKKFDLLDLVYELEAHLLTETQA
144136	GC_00003902	accessoryI	Xszus	186	12	15	3	0	0.864995	0.816006	0.839787							MTGKLLPVVVGVEIPLDEFGRYNLNTLHKASGEGEEKAPNRWLRTKQAKELVAELEAKLLKSIQTPDLAFAQKVVDSAHGGTSPGTYAHELIAVSYAGWIRPDFQLDVNQAFIDFKSGNSGLGINALPSLDHMVGRFDELRHQLAHDEKKETELLSVCSQIMNARKKTKGKRQKMITALKDAGQMAIDLD-------------NPNGEEE
113744	GC_00002386	accessoryI	Xszus	185	19	30	6	0	0.768373	0.723705	0.745371							MTEDHRQRVDIDDELVRTVVHIDDGRDWTQRIVHKMRHRFHIREGICPLLPPAPKVASV--------------------------------------KITPVKKKN----N-KRGRKS--
120772	GC_00002634	accessoryI	Xszus	184	18	26	4	0	0.804837	0.924802	0.86066							MKIDYQRKGSTAQIIITSFITERRKHHRCVDAALLAT-PVRAS-SVGFIFRRTVITGKANHMNRAYKIICEEERRD---
140818	GC_00003686	accessoryI	Xszus	183	14	16	2	0	0.892008	0.827616	0.858606							--MITKNFRLNALANTYAAAIYHDVTTRNGGDHFTMQVGKTEINVAIVDGAKGIRELVDSYALEALQQNYPAWEVIAINLMEKCVANGRLTGCGREIWQSMINDMGDTLASKGMFQ-----------------------------
129354	GC_00003013	accessoryI	Xszus	182	16	20	3	0	0.8444	0.767405	0.804064							#NAME?
146627	GC_00004078	accessoryI	Xszus	181	13	14	2	0	0.900578	0.925882	0.913055			COG3646	Phage regulatory protein Rha	X	X	MTKKNELVPVSAKELQIVEYRGQRVVTTEQLAAGYDTTVDRIRQNFNRNKSRFFEGKHYFQITGDELSIFRV--SFSDA---VNKHTTAITLWTERGAANHSKMLETDQAWNYFDDLTEFYFTRRDSITTEAELLSNPAKLRSMLSVYAENVERLEGENKTLSATVGSLEKHFTKGMTIPAFCKGLNGVNTAKIMWWAMERNWLYNEQKDPEKKPRWRVASYARDRYLTEDENEIKPHGQDPFITRTAVLLEKGCHRLYALYMKGELPMKKSWNGEYHHDKAVYTPEDKQ
159284	GC_00005248	accessoryI	Xszus	180	7	9	2	0	0.803587	0.851625	0.826909							#NAME?
124448	GC_00002784	accessoryI	Xszus	179	18	23	3	0	0.762314	0.978825	0.857108							#NAME?
122272	GC_00002693	accessoryI	Xszus	178	18	25	5	0	0.752178	0.796363	0.77364							MTNKTYLELANTAIQNEKEENYELAAIYWGKARTVATSLNAQLWSEYRQEHNEKRHSLHHRYEETIKTQKENRRIAAVNKRTAEVLESHLENHTEINNWKQKFQQAEVNNDSI
126017	GC_00002854	accessoryI	Xszus	177	15	22	5	0	0.725521	0.846578	0.781388							MKQPTLLERKRKAFIQVKLDTLQKKHGCHSVIVKVAGFNYMLDLDVEILTISLIRFFERDVL-AINKKSEAEQLIVDTYNSFYTKFGNLTEDGNEFMNKILKLVARKTEPIKGSNNDK
126235	GC_00002864	accessoryI	Xszus	176	16	22	3	0	0.729567	0.874971	0.79568							MKTPNPIETATNQDIQIELREVYVVRGANRAYLSEGGALNKLAYVRAQDQFDKEGKESNFPPRVYHLEDGSLAYHNGDMRPEFMERQVQVLEELKADVKRERESIRIEKEHEKAIEKYREARTHLASVAIKRLFKK--
148434	GC_00004215	accessoryI	Xszus	175	8	13	3	0	0.76308	0.915661	0.832436							MNNIYKRLNIGNDRISEMSNEDLCHLMTSSNDAMCAITKGIISIGNLAHAAVNSEEYSQDDAMNDLEKIAHLLTVLPLVIEAEHDNYFSAFCEIKERQQIKKTEKIIESIRNLHENTKPY
123513	GC_00002744	accessoryI	Xszus	174	15	24	5	0	0.768627	0.689939	0.727161							MSNK--------LQTAVEIAEEIEASIFPVLTATQNEAEPDTHLMCRGVHRQACNLAQKLREINKDYIMSDNQAFD-----ELEGVASEIENLRTYVSLLIETDKSLNG-------------------------------AQLISIALIAVVNIGEQIARIRGVEYS
164664	GC_00005964	accessoryI	Xszus	173	7	7	1	0	0.645862	0.674252	0.659752							-------MNNKPALQNALELNEEILALVIPLLTAVEN------EGDPNTYAMLRTVRRLSTTQNHELTKLINNFE---------------------------------------------------------------------
170331	GC_00006981	accessoryI	Xszus	172	5	5	1	0	0.634494	0.800422	0.707864							--MKK--------ESAHTDIQKSLHFAEQLQTYLSIWFFSEKNKETSHLIEMALDTTNNIIDSMNSVIRGQNEQ--------
160227	GC_00005366	accessoryI	Xszus	171	7	8	2	0	0.819143	0.966432	0.886713			COG1396|COG2932	Transcriptional regulator, contains XRE-family HTH domain|Phage repressor protein C, contains Cro/C1-type HTH and peptisase s24 domains	K|X	K|X	MSEFNVGARIRELRKSRNMTLLDLAQATGGDVGNLSRLERGRQGFSESSLAKIAEALSVPVSELFYHDDTESIRNEGDKKLTMKTENDNVFRVEALDITESIDKTRGTSDIVPIIHSIEYDPEYAKSIFGNRTSSSMSLINVRDDAMSGTIEPGDLIFIDTSIKHFDGDGIYSFDFNGNFFIKRLQKVKFELKVISDNKAYETWSLAPEEVEMLHMHGKVLISQTQIMRRYA
160308	GC_00005376	accessoryI	Xszus	170	7	8	2	0	0.829886	0.750131	0.787996			COG1396	Transcriptional regulator, contains XRE-family HTH domain	K	K	MDTPLRKIRKELGLTLIQVASAVGCDIGNLSRMERGLQKPTLNLAEKLVIFFDKKIDEIQILYPERFKRNNYLDVIELINGAVQAHELRPDLPKVFPPPEGDHVS
109686	GC_00002256	accessoryI	Xszus	169	21	33	3	0	0.772454	0.713307	0.741703							--MFPDYTQVTLPSHFYPDDGKWIQEMLAKLRASTRAKIAALYSEVYQATWDNEPVSYRKDNTARRAANIRLREFVTKYERAAQGYTEKPK-AVS-----SSQAV---------------
168636	GC_00006642	accessoryI	Xszus	168	5	5	1	0	0.63642	0.748765	0.688037							MLNQNGK-MEG-----------------------CKKPNGDTLASNSVQTLAVGT--NEK-LPESKYRTETAENKPGITSC
38059	GC_00000634	accessoryI	Xszus	167	28	47	6	0	0.812757	0.795223	0.803894			COG1061	Superfamily II DNA or RNA helicase	K|L	K|L	MLTITPNFAQERALNMLRQDWKNYNSFMVYAPTGAGKTGLSAFITKGFVSKGMKVMMICPFTVLINQTAQRFIEYGLPEDEIAYIWRDHPNQDPSKLIQIASADTLIRREFPADIDLLVIDEAHLKRKKILEEITRLITETDCKVIGLSGTPFSPFLGHYYQKLIKPTTIRELIQRGDLSAYEFYAPTKPDLTGVKSTQSAEYGSDYKEDEIAEIMCGADLVGDVVSSWLQLGENQPTICFCVNVSHANFVTVEFNRAGINAEVMTASTPLEERELIIHRFEQGATKIIVNVGVLVAGFDSDVRCIIYARPTKSEIRWLQSIGRSLRPAPGKERAIILDHSGSVHRLGYPDSIEYDELPSKNDGMKTQSSYREQERREKLPKECTSCHYMKPAGVYVCPKCGFKPLAGEDIDVDTTRGLKKLSLKEHVYTQEEKQSFYSQLKYYQNQRASQGKVFSDGWVSNTFKDKFGVWPRGLHDRPQELTPEVNNFIKHKQIAWAKSRKKAEPTQSPSNEQQEMHVEIARHKIREMRENLSLLSHQGDTQ
36695	GC_00000605	accessoryI	Xszus	166	29	47	4	0	0.758666	0.853885	0.803464			COG4643	Uncharacterized domain associated with phage/plasmid primase	X	X	#NAME?
112406	GC_00002342	accessoryI	Xszus	165	20	31	3	0	0.794813	0.764868	0.779553			COG0484	DnaJ-class molecular chaperone with C-terminal Zn finger domain	O	O	MKLESALKHFHPKSPTFSDASTSTAPDRMQGMDTAAALGMATSQAKFGMTAFFAKNEVSEEDTFSTVEALTQYARRTVPKLIAKAAGNKLGKCLVILSKMAFENYARSAASTCQCSECQGKGLI---------YGMKDVEKHPGIIRTDGVVILEPWIEIERVGELCQKCNGKGTLSNRCRCKGRGLVLDEEETAARGVPVHKICPRCSGRGYSRVPSSVAYTAIKALIPDLNERTWRRNWKPFYEKLVKKCRTEERRAEEVFNAITK
123298	GC_00002735	accessoryI	Xszus	164	12	24	6	0	0.868209	0.816385	0.8415							#NAME?
7229	GC_00000051	accessoryII	Xszus	163	41	91	5	0	0.862235	0.740358	0.796662							-------------------------MKENPDLWADLLNGLKHSWPQISGSILAILICYGRLIYDGVERKNRWVEALLCGALSWCVSSGLEMFGIPGSFAPAIGGAIGFIGVEKIRGFAVRAINKRLGDKQ-----
15882	GC_00000175	accessoryI	Xszus	162	29	56	4	0	0.741551	0.72967	0.735563							---MTRGIRNNNPGNIDHNPANKWQGQLPHDWNIE-KRFCRFESAEYGIRALMKLLLNYH-KGGHNSISKIIN--------------------------------------RYAPSNENNTTAYINGVARALNVDPFDKIEV-NKQTL-IALAKSIIQHENGQ-QPYSD----------DVFTKAYELL----
180117	GC_00010196	singletons	Xszus	161	1	2	2	0	1	1	1							MKDHYLSGLLFLFAFILSLLGVKGWEFFLIIGGLLSFIKLVLRR
179541	GC_00009908	singletons	Xszus	160	1	2	2	0	1	1	1							MKWKVKAIAVMVFVALMGSAVHFIYSVYAENGQLTKDNQSLNTQLSQKNALITSKEERIKHLAEIDTTRLQELTNAKSKITQLSDDLRTHVKRVYVRAECPVSETASSPGMDGSGSARLEKDAEQDYVRLLGELETLEAQYLGLRDYVKTECRGNDG
157906	GC_00005095	accessoryI	Xszus	159	4	9	4	0	0.649282	0.742462	0.692753							#NAME?
180699	GC_00010487	singletons	Xszus	158	1	2	2	0	1	1	1			COG5475	Uncharacterized conserved protein YodC, DUF2158 family	S	S	MSYTFQKGDVVILKSGGPEMTIDSRDTYSQDVEKYKCFWFVEGNLQKDSFDVATLEKAE
189146	GC_00017287	singletons	Xszus	157	1	1	1	0	1	1	1							MTGLNYEAIGRCKILKERIRELDVRRNGFIGELRAEVARLAKGGSHRIPPEIMVFDMELMHELLNNISFADSDLMQAVNEFNNWSQEAGEKPVQLHTPMRT
112191	GC_00002335	accessoryI	Xszus	156	21	31	3	0	0.798718	0.819375	0.808915			COG1403	5-methylcytosine-specific restriction endonuclease McrA	V	V	#NAME?
170926	GC_00007100	accessoryI	Xszus	155	4	5	2	0	0.753234	0.687176	0.71869							#NAME?
144541	GC_00003929	accessoryI	Xszus	154	14	15	2	0	0.878766	0.882458	0.880608			COG3747	Phage terminase, small subunit	X	X	MAGRPPTPTHLRLVRGNPSKRPINKSEPMPEKGIPNVPRHFGKMGRYWHERIAGELDNVGILTQLDAKALELLIEAYVEYRTHCDTLDKEGYTYR--TDQG-LIKAHPAAGMKADAWKRIHAMLSAFGMSPSSRSKV----------NMAGE----DKDDPLAELLQRRD
129917	GC_00003041	accessoryI	Xszus	153	14	20	2	0	0.894241	0.644967	0.749419			COG4626	Phage terminase-like protein, large subunit, contains N-terminal HTH domain	X	X	--MAKVIDGIRYAERVVAGDIVSGELVQLACQRFLDDLTHSEARGITFSEPRAQHILNFYKFVPHVKGALAGKPIDLMDWHVFILINLFGFVRPLIDESTGEIVLRNDGSARPVMVRRFRTAYNEVARKNAKSTLSSGIGLYMTGADSEGGAEVYSAATTRDQARIVFEDAKNMIKQARPTLGRLFDFNKLAIYQEQSASKFEPLSSDANNLDGLNIHCGIVDELHAHKTRDVWDVLETATGARLQSLLFGITTAGFNKEGICYELRDYTVKVLRGQVEDDTFFGLIYTLDKEDDPFDETVWQKANPGLGICKRWDDLRRLAKKAKEQVSARHNFFTKHMNLWVTAESAWMDMLKWDDCEPCSPPHELKTYPMWVGVDLANKIDICAAVKVWQANNGHVHADFKFWLPEDRLERCSRQQAELYRKWGETGVLTLTDGEVVDHAQIKEELQYWVSGDSLKEIGFDPWSATQFSLALAEEGLPLVEVPQTVRNLSEAMKTLEALVYSGKFHHNDHPVMNWMMSNVTVKPDKNDNIFPNKSTPEAKIDGPFALFTALS-------------------------------------------------------------------------------------------------------------RLLVNGGEQVESLSDVLMSRGLRAL-------------------
118338	GC_00002544	accessoryI	Xszus	152	20	28	5	0	0.820807	0.926192	0.870321							MKLLIITALLVGLAGGGLVSYGAWLLLPAAGFIVAGLLCLGWSYLVSRMLDS--QPDREA---
16329	GC_00000183	accessoryI	Xszus	151	20	55	10	0	0.677802	0.692116	0.684884			COG4695	Phage portal protein BeeE	X	X	MFFPGLFRKSAQPMTSRDLSELIGLSYDTYTGRRVSPQLAMQLTAVFSCVRVLAESVGMLPCSLYEQLERGNKRAVKERLHKLLSVKPNHYMTPQEFWELLVASL--------------------------------------------------------------------------------------------------------------------------------------------------------------------------------------------------------------------------------------------------------------------------------------------CLRGNFYAY-KVKALGEVVELLPLDPGSVSPKLNSDWQPEYQVTFPNGESQTLTQDDLWHVRIFTLDGLTGLSPIAYARQAIGLGLATEEHGSRLFGNGAVTSGVLQTDQSLTDDAFDRLKADFEARHQGLVNAHKPMILEMGLQWKQISLSAEDAQFLETRK-FQLEEICRIYRVPLHMVQNTDHATFNNIENLGIGFINYSLVPYLTRIEQRINA-GLVKNSKQGQLYAKFNVGALLRGDMKSRLEAYAKGINWGIYSPNECRELEELNPREGGDIYLTPLNMTPDPDATMEK-----TPHVDDDQTTA
16326	GC_00000183	accessoryI	Xszus	150	20	55	10	0	0.677802	0.692116	0.684884			COG3740	Phage head maturation protease	X	X	-----------MSMMTKQ-------------------RLDVPL--------------------------------------KIKSV---------------------------------------------------------------------------------------------------------------------------------------------------------------------------------------------------------------------------------------------------------------------------------------------------------------SDSGEFEGYGSVFGVKDSYDDIVL-PGAFANTLKQ-W----------GAKGSL-PALLWQHRM---------------DEPIGIYTEMNEDDTGLYLKGR----LLIDDDPLAKRAHAHMKAG-------------------SLSGLSIGYVLKDGEYDRDKGAFLLKDL-DLWEVSLVTFPANDEARVSDVKSA----FARGDIPSQKSLERVLRDVGLSRAQ--AKAFMAEGYGALSLRDAEA-VSALNA---------------------------LKSLHFN-------------------------
13617	GC_00000137	accessoryI	Xszus	149	24	63	7	0	0.678536	0.643877	0.660752			COG4653	Predicted phage phi-C31 gp36 major capsid-like protein	X	X	----MAIEVKDVQQVAQEIQQRFDEFRQKNDQRMEAIEAEKSKLAGQVDTLNGKLSELDALKTALEDELAGLKRPAGGSNN-KAVNEHKTAFAQFIRKGREDGLAELERKAMQTSVDPEGGYAVPE----------------------------------------------------------------------------------------------------------------------------------------------------------------------------------------------------------------------------------------ELDRNIISA----------------LKDEVVMRAECNVVSVGNPNFKQ----------LVNQGGTNSGWVGETDERPETKTSKL--------------------------------------------APIEPIWGEIY----------------GNPAATQIMLDD--------------------------------VFFDV-------------------EAFISSELTREFA-EQEESAFTHG-DGKNK-----PKGLLAYGSDIQDDTA---------RKW-----------GTLQHLLLKKPTEVTAD------------------------------------------EIMQLIYTLRKPYRNGAKFMM-------------NNKMLFQVRTLKDSQGNYLWQPGLQLGQPSALLGYGIAENEQFA------------------------------------------------------------------DLG-AGAVPVAFGNFKRCYTILDRLGVRMLRDPYTHKPFIHFYTTKRVGSLLVDSNAVKLLMA--AGSSKP----------
102040	GC_00002047	accessoryI	Xszus	148	26	41	3	0	0.741083	0.794235	0.766739							MSLPTIEELRLQCKVDETE--DDELLLAYLASAKEKAENYLNRQLYEEHVPADDPDGMLITPLIKLALMLAVGFWYEHREPNVLASGFKDLLNDYRIRPVRGKS------------------------------
10251	GC_00000088	accessoryI	Xszus	147	28	74	6	0	0.735659	0.839237	0.784042			COG5614	Bacteriophage head-tail adaptor	X	X	-MNIGRLRHRITLQHFTQITLPSGQRIQEWRDIATVWAEVKHISGRELLASGAALSETTVRVWLRYRADVTPASRMVFRG-----QTYGIQAVIPDPKRTQLELLCKQGLNHD------------
135022	GC_00003327	accessoryI	Xszus	146	12	17	3	0	0.782886	0.978022	0.869642							#NAME?
160220	GC_00005365	accessoryI	Xszus	145	6	8	2	0	0.861433	1	0.925559							MKEADIFLLLNPVLPGKVFPYVAPQSTPPVKPPWLIFSLYDIDQDVLNGQAGTLTNLQVDIYARTIDEARALRDKARSALAGFRPTDLSETNGYESDTGLYRATLECQIWQ
135175	GC_00003336	accessoryI	Xszus	144	12	17	3	0	0.792554	0.967016	0.871136							MSSKYEKAQGTKVSISAQPATEANPKNAVWQDIDCTTKEISYTGGQKSDIEVTTLCSTEQEMTNGLAAPGEITLSGNWSADEAGQNTLRNAYDTDELHAFKVSFPTGNGYAFLAEVRQNSWSVAGGGLVTASFTLRLKGKPIPL--KP-TVLTKGTVQG-
160380	GC_00005385	accessoryI	Xszus	143	6	8	2	0	0.831111	0.889591	0.859357							-----------------MGRRDSHLT-----------RTLSGGMGMLAGNHLTPEE-EETVFLSAAEKTHRNIRGDVVLFIDVLRDEHGDPVFNAEDTEIVAEIYGPVHSRLLHQALDLMTAPADVEKKFGTR----
135311	GC_00003344	accessoryI	Xszus	142	12	17	3	0	0.764018	0.913079	0.831924							#NAME?
169636	GC_00006842	accessoryI	Xszus	141	4	5	2	0	0.745104	0.639801	0.688449			COG0419|COG5281|COG5281	DNA repair exonuclease SbcCD ATPase subunit|Phage-related minor tail protein|Phage-related minor tail protein	L|X	L|X	-MTKVRELIIKISADSKSFQSEIARASRMGADYHRVMENGNRSATAAARGSTAALRDLNNQLVSVKASAVGMAGSFAGIFATSKLIETADKWTNLNSRLKLATQSTTDLANSQRLLMDMSQKTGTSFEANATVFARAAAPMRALSYASQDIVNMTEVLSTGLRISGASASEASSVLVQFSQAMSSGVLRGEEFNAMAENGSRIIQALADGMGVARTKLKGMADNGLLTMEKVIPALLSQMEKLKAEGLSMGATVEKSLTRVQNAFMQWVGGANEATGTTRVLAGTLDSVSKHIDTLAMGLGTLVVVGAARFFGGMTNGAINSARGVFQAYRAEVTLADAQVRGTQISTARARAAVYRAQQALAAARNTDQQTQAENRLAQAQTRLRRNMDARRAAQDRLNGITSVGSRLMGGALGLIGGIPGLIMLGAGAWYTLYQNQEQARLSAQEYGRTIQDMRQKISDMSVPQLTDNHSKTVSAAREQGRLINEQEEKVRSLKNQITGLQEILANPGIMTGDYMINHLMSRTEATQKLYDTQLQLLSEEEQLVQQQNHLATVQETLTEIDRRRIDLLKQKAAEETMARQSLLMMNAAHSEFNRLMNTGNRLLQERQQQAQIPLMLPQALLNDKQQDFLKKSDRDLTLSSLQGEDRVRKQAEFAAEDQGLNTLQHQGNYQKYINNAVTAYQNGEKAREAQAAASKAASEAAKVAREAAAAQENYRKKVADLNQEIQVEQVRMKDGERAASLFAASMDISATYTGKQREELIRLSQASILAKQRTQDLHDAIEADPYRKAAHARKEAEAQLQRQIASGDIQTAEEAARRKQAITLNYLNVIAEANQRYAVSPAAELVGNVDPLQDIQNQLEKRKALIQTYATETLITEQRKNELLIASDNEANQRRYEAAMQLYASQGRLQKMTVDLFTVTKERMTNMLTGMLTGTQTFKEGMVSLFASLTQSIIQNMVDMAAQALVTNTVLKGAMGIGGSMIGGMAGGLGS-----------AAAGTAANTGQWACQQ---------------GGRAMLP--------------TPKA------------VFINQQT-----------------------------------------------
184275	GC_00012416	singletons	Xszus	140	1	1	1	0	1	1	1			COG3064|COG5281|COG5281	Membrane protein involved in colicin uptake|Phage-related minor tail protein|Phage-related minor tail protein	M|X	M|X	MGEAGPEAIMPLTRGADGSLGVRAIMPPGGMGGGAPNIQVYITDSGGRSQVANGADAALGESLARGFAQVYYAERDKDLRPGGAIHRAIRGR
127617	GC_00002928	accessoryI	Xszus	139	16	21	2	0	0.735946	0.985273	0.842551			COG4718	Phage-related protein	X	X	#NAME?
11477	GC_00000105	accessoryI	Xszus	138	32	71	7	0	0.744484	0.856793	0.7967			COG4672	Phage-related protein	X	X	----------MISADVQKLAPGNTIRLYEVDGTAFGAD-ILRFHAYGVPLTPDEIEAAKNHPDTFKPKSIWWQGQEYGAWPVRIEGLDMSSDGQSARPKLKVANLNGLITALCLRFDDMVQAKVTIHDTLMHYLDVVNFPEGNPTANPEQERKQVFYVDRKESE-TNESVSFELASPADLEGLKIPTRQIHSLCTWCARGWYRTGKGCDYAGTR-YFDENDNPVDDPSKDRCPGLLK-SCKLRFDEDEPLPFGGYPGAALIRR-
10472	GC_00000091	accessoryI	Xszus	137	32	74	5	0	0.744994	0.769474	0.757036			COG0791|COG1310	Cell wall-associated hydrolase, NlpC family|Proteasome lid subunit RPN8/RPN11, contains Jab1/MPN domain metalloenzyme (JAMM) motif	M|O	M|O	--MMRDKTLTEIFAHAQAEYPREACGVIAQKSRVEKYFPCQNLAPDPTEQFHLDPLGYATAEAWGTIIAIVHSH--PDATTRP-SELDAAQCDATELPWHIVSWPEGDFRTIYP-RGELPLIGRPFVLGIYDCYGLIMSYYRQQYGIELNDYRVNYPWWEQG-ENRYMDNFAQAGFVEIIGDPQEGDVVLMQVQADVVNHAGILLDGNLLLHHLYGQLSQKVPYGGYWKDRTVKTLRYKKLHK----------------------
172747	GC_00007555	accessoryI	Xszus	136	4	4	1	0	0.75345	0.989997	0.855676							MDGFWGLVIISAFLGLIPAGIAASKGRSFGAWWFYGFLI-FIVALIHSLVLESKQHITEEKKINAGEIKKCPFCAETIKTEAIVCKHCNKEIHPICSVSDQDFLSTLSSYKLYFHKNGGYELDDATLMMAVRRMKDIRGGTITDEEYVKFIEEFGTIISSIQDNLPEQLKDEFDERYRYWMLK
10691	GC_00000094	accessoryI	Xszus	135	33	73	5	0	0.760513	0.742447	0.751371			COG4723	Phage-related protein, tail component	X	X	MAFIDVPMRIVRLHGPLISRFGKEFKYKARDARHAINAMRCLLPDFEKYMAEAHKKGLTFAIFVGGKNISQDELDMTKGTDDIHLLPVIIGSKRAGMFQTILGVALVAIA-AIATNGF-----AGGLAASGWW-GTTAMAGASMAFGGVVQMLSPKCPAYGCVNLPKTNPLM-------------PLAVR------------------------------------------------------------------
8544	GC_00000066	accessoryI	Xszus	134	35	83	8	0	0.744134	0.648623	0.693104			COG4733	Phage-related protein, tail component	X	X	MGNHLIQGSK-GGGGGGYTPVESPDSIQSIAKAKILLALGEGEFAGGLDGTRIFMDGTPLTGPDGTPNFEGVKWKFRPGTQAQEYIKGMPAAENEIRLGTEIKASMPWTKYIANTKLSAVRVRLGW-PALQQQHENGDVTGYRIDYAVDLATDGGAYKEVLLAALDDKTTTLYERSHRIDLPNATTGWQIRVRKLTPDAKSGRIADKMNIMAFTEIIDAKLRYPNTALLYVEFDAQQFPN-TPQISCKPQGRIIRVPDNYDPI--SRTYFGVWMGGFKWAYSDNPAWVFYDIILSEMFGLGNRINSTQIS--EEELYRIAQYCDQLVPDGKGGGGMEPRFTCNVYIQSREEAWTVLTDLAAIFRGTTYWGANEFVTQADMPADVSYIFNQSNVINGDFVYSGGSERARYSTAMVSWSDPDNHYADAIEAVSDDVLVRRYDVNQMEITAIGCTRQSEAQRRGRWALLTSSRDSVVSFKVGLEGQLPLPGHIIGVAAKNRAGRVIGGRIRAVSGRN-ITLDRQPDAKVGDRLMINLPSGVSQGRTLQAINDNVVTVTT---NYSEAPESEAGWAIDANDLFIQQYRVTSIREENEG-TFEINAVYHNPDKYARIDTGARI-EERPISVIPPGVQSPPKNVTISSYSTVNQGIAVTTLRVTWEAVENAIAYEAEWRRDNGNWISAPRTSTQGFEIPNIYAGRYQARVRAINAAEISSIWANATETHLKGKEGNPPAPLGFRTTPIFFGIQLDWGFAPQTDDTLKTEIQYSQTNDGEGLMLLADIPYPQRTHTMQGLAAGVAFYFRARLVDKSGNPSPWTDFVRGESSTDTRWIVQAAGDQFLTTEAGKRLEGQFDFTN--------------EAIMENASLIGSVVQRQLKENGEMRAEILEVKTTQITDQKALAEKM---------------------------------------------------------------------------------------------------------------------------------------------------------------------------------------------------------------------EKVQADVGENAAAVQTKATAVF--DAKGDGYAIYDIGAGVWYKDQFYKA-GLAISTEVKNGQIETHFAVRANQFTVVNPTNGKSEPVFVIKNGQVFIQDLFIDKALFNEARVAER----------ITSSNYIPNQQ-GFTLDAKRNTFDINGNGIRINRNGI--------------------KLYDTNGKL------------------------------------------------------------RIEMVVE---------------------------------------
179339	GC_00009807	singletons	Xszus	133	1	2	2	0	1	1	1							MSVKFKIYDNYGRSVDLLQNTSIVLESFYVESGMTSWNIPQQYLKYGNDLTVICSSNLEIGWLGNGYKYQAPANIRIENGIVKWWLSVPLTNKPYCTLMKVNRE
181295	GC_00010785	singletons	Xszus	132	1	2	2	0	0.994444	1	0.997214							MREVTNVKLLLPNASDYLFFCKPKNGVSCGPMVNYDQGRLFCSESCIVYAYRRILPSDKANGTGLNIYNESGNLFYSSTLFPLQITELVDIRSFNNYVRSGKNYYNTVYPFSGKGLILSSLVAIQTERTEWYLYNPIMNYKNKTLEITWYWSSFAGYNPYRDEMESRLSDYIFIAHDPFA
28125	GC_00000423	accessoryI	Xszus	131	21	48	4	0	0.657204	0.656931	0.657067			COG4675	Microcystin-dependent protein (function unknown)	S	S	-MYSQGTLSTVSGSAIVRGTGTQFKANIN-GVAPGQLIVIQSGKDNLLHLIQAVNSDTELVLADKVPVTLNNVTYQIQTTVPDTVSDAARHMVAINSYIVQFLQNMDKWMSQNGVINVTLPNGQTVALQSIKALYAAMNDLNQ---------SVEGKLTKSQNGADIPNKQEFVKNLG--------------------------------------LADALKLGDYG------VGTNPIAYPQAQSVADANNLVTTGWYGAGGYGADNYWADYAPIMVMTRNGGSDNTGRIA-----------QLQIEGNRMATRFRSGGQWTKWISFYNTGNTT----KDSNGFLRASSPIIQIHPDGTFTTNDESEGATVTKLGPGHYQIENILGYNSDKAWGVHGGISSPKNNNGLELIYLDDRVEKDGSITIEVFHRQHSHLPERFQNWQIKTFVGDERVYYADGEPCDIPEGCRLDVRVQMPEDSVWNQKRVASEGEVSIGN-----------
185677	GC_00013818	singletons	Xszus	130	1	1	1	0	1	1	1							MAQGSQDTGSLYDFLYLDKDRIYSIIAQLNDNGVLKTLKQTNGDRNTDSSELDVTGEASAMLLKAKGGAKKKLTEELHESLELTHDTTWSLPLQLLDLLSESEYIKQGTDNSRLGSLSLLQGYIKVFDVTTLKQSLPLLAQFTSLQEATHSPTLPPKAKKNSKKKDINDMEMSPGITLGMMNQFLSMVPDSLQINFYENSNNQSWMALDKGSLTINSSDLSLKYGSNIPGKWYVLGIIDALPDDSEGGHKFKNYEEDGELKSGLFIMIDQLRNLFGRNPHKYGVTPLIIFRKIEQ
188515	GC_00016656	singletons	Xszus	129	1	1	1	0	1	1	1							MHCEKLNKVEVINDDMILDVISDVKLDIGNKQLRMKEKKKKFEEMKKNGSRLTRHRFSL
128436	GC_00002967	accessoryI	Xszus	128	15	21	3	0	0.845685	0.724626	0.780489			COG0582	Integrase	L|X	L|X	MAYYSIEKRPRADGTVRYRCTVGVKSGGKYVYRENRTFSKQSHAKTWGAMRVAELEQNGVPVQNDIENSTVGDLLHKYINDPDMGGKAGRDKKNVLNALLKSELAKLTLTKLSTNHIIEHCKQRYSTGTTPATINHDVVYLSSVLKSAKPVYDIDYISNPAHEARPLLTQMGLIGKSQRRSRRPEREELDRLMGVLRRKGRHWTSHIPYEDILNFSILSCMRIGEVCKIKWDDIDEKQKAVLVRDRKDPRKKTGNHMLVPLLGDAWDIVQRQPKSDSELIFPYNTRSISKAFQKACAELGIEDLRYHDLRREGASRLFEAGFSIEEVAQVTGHRSLNVLWQVYTELYPQSLHEKFNKLMQQKKE------
18719	GC_00000229	core	Xszus	127	45	50	2	0	0.921422	0.906362	0.91383			COG0513	Superfamily II DNA and RNA helicase	L	L	MTATNFSEFELDESLLNALNDKGYERPTAIQAAAIPAAMDGRDVLGSAPTGTGKTAAYLLPAIQHLLDFPRKKSGPPRILILTPTRELAMQVAEQAKEFAAHTHLDVATITGGVAYMNHAEVFSENQDIVVATTGRLLQYIKEENFDCRAVETLILDEADRMLDMGFANDVETIAGETRWRKQTLLFSATLEGNSIRDFAQRLLSDPVEIDAEPSRRERKKIQQFYYRADTLEHKTALLCHLLQQPDVTKSIVFVRKRERVRELVDWLGQAGIQAYFLEGEMVQAKRTEAIKRLNDGKVKVLVATDVASRGLDIENISHVFNFDLPRTADVYLHRIGRTARAGRKGTAIALVESHDHPLLGKISRYLNEPLKIRVVDELRPQTKAPSEKKSYKPSKKVLAKR---KEKKKKLEETKKTRVK-----------------VRHRDSKNIGKRRAPSGESRPESAEPTND
111006	GC_00002297	accessoryI	Xszus	126	29	32	2	0	0.741684	0.820539	0.779121			COG5153	Putative lipase essential for disintegration of autophagic bodies inside the vacuole	U	U	MTLPITSNFLSELGTCSLQGNSLQLQPPSRESSLPE-KTDRIPS----APVSLSENTIKSNALYQSLV-----NGLNIGKTESPELKANDIAGIKPKLADYGLAHVTRDVYRPYSLGISGYTRLSDDELTKAGIDPDSLNDRSTGFQAGVYKKEGLYVVSFTGSNEPKDFMASIRQGLGYNESQYNQAIELAYNSLKSFGENVIFTGHSLGGGLATAAALATGKPAVIYNSSGVSDATMKRMGIVPEIGRELADSGLIRHYTVEHDWLGSLQKILPVPQPMGHEIA--FEYELG-SIFG------YGLHAFKAHLLETITELMTINKPWLDNKDV-----------------------------------------------------------------------TKVEQYYMV-----------
135412	GC_00003350	accessoryI	Xszus	125	16	17	2	0	0.969083	1	0.984299			COG3445	Autonomous glycyl radical cofactor GrcA	H	H	MITGIQITQSDNAALINSFWLLDEEKNEARCICAKTDYDEGQIVSKDELGRFEYREIPLEVKPTVRVEGGQHLNVNVLRRETLEDAVKHPEKYPQLTIRVSGYAVRFNSLTPEQQRDVIARTFTESL
38013	GC_00000633	core	Xszus	124	45	47	2	0	0.922357	0.895458	0.908709			COG0692	Uracil DNA glycosylase	L	L	#NAME?
29412	GC_00000450	core	Xszus	123	45	47	2	0	0.912017	0.999342	0.953685			COG0576	Molecular chaperone GrpE (heat shock protein)	O	O	MSSKDQKVPDEQVSENTENVLEPQMDVEKADAPETENVFDPRVAELEEQLKQAQSNERDALLRARAEVENIRRRAELDVEKAHKFALEKFANQLLPVIDNLERAIEAADRANELLQPMIEGIELTLKSFIDAVGKFGVEVVSEANVPFNPDVHQAMTMVESEQHEPNSVMFVMQKGYTLNGRLLRPAMVAVSK
35851	GC_00000587	core	Xszus	122	45	47	2	0	0.940949	0.98618	0.963034			COG0061	NAD kinase	F	F	MLKDITAMNNEFKCIGIVGRPRHPEALATHEMLYHWLVSKGYSVIVDRQVAKYIDLKDAQTGGLTEIGKIADLVIVVGGDGNMLGSARVLARYDIKVIGINRGNLGFLTDLDPDNALQQLSEVLNGEYRDEKRFLLEAQVTKKGQKPRYSTALNEVVLHPGKVAHMIEFEVYIDERFAFSQRSDGLIIATPTGSTAYSLSAGGPILTPNLNAIVLVPMFPHTLSARPLVISSESSICLKFSQNSSDYEVSCDSQIVLPIQDGEEVIIKRSEYNLHLIHPKDYNYFNTLSTKLGWSKKMF
33219	GC_00000531	core	Xszus	121	45	47	2	0	0.916183	0.992383	0.952762			COG0497	DNA repair ATPase RecN	L	L	MLTQLTISNFAIVRELEIDFRSGMTAITGETGAGKSIAIDALGLCLGNRGEANMVRPGASRTDLCARFSLTDAPSARKWLESHQLDSSTFDDG-NECLLRRTITSDGRSRGFINGTAVPLSQLRELGSHLIQIHGQHAHQLLLENRHQRRLLDIYMGDFELQNEMRLAYQQWRQSCQALSQFQQQALERRSRQQLLEYHLKELNELSPQSGDYQEQDSEYKRLANCGQFLSVSQNVLQLLSDNDEQNITSLLNYARNELTELADMDHKLSELLNMLEEAAIQINEVSDQLRHYSDQLELDPSRLFELEQKISQQISIARKHHVTPEELPNLHQQLLEEQHQLAQQEDDCAHLSELVSLHYQKALTVAEKLHHIRQKYAAELSQLITSSMHQLSMPHGRFTIDVSFEPEHLNIDGASKVEFNVTTNPGQPHQSLAKVASGGELSRIALAIQVITAKKMETPALIFDEVDVGISGPTAAIVGRLLRELGESTQVMCVTHLPQVAGCGHQHFYVSKQTDGEETETQMQLLDKKARLQELARLLAGSEVTKNTLANAKELLAA
29835	GC_00000459	core	Xszus	120	45	47	2	0	0.890242	0.991903	0.938327			COG2913	Outer membrane protein assembly factor BamE, lipoprotein component of the BamABCDE complex	M	M	MRCNLLTAATVSLVMLTAGCSSLERIVYRPDINQGNYLTPATVSKIQKGMTQQQVVYTLGTPMLTDPFGSQTWYYVFRQQPGHEKATQETLTLNFDNNGVLTDIKNEKSLPENL-
29694	GC_00000456	core	Xszus	119	45	47	2	0	0.909184	0.969363	0.938309			COG2914	Putative antitoxin component PasI (RatB) of the RatAB toxin-antitoxin module, ubiquitin-RnfH superfamily	V	V	MSESEINIEIVYALPERQYLYNVKLPRGSTIEQAIESSGLLALRDDIDLTKNKVGIYSRPAKLTDTLEEGDRVEIYRPLIADPKEMRRKRAERAK-KQA-
30634	GC_00000476	core	Xszus	118	45	47	2	0	0.932718	0.838274	0.882978			COG2867	Ribosome association toxin PasT (RatA) of the RatAB toxin-antitoxin module	J	J	#NAME?
30117	GC_00000465	core	Xszus	117	45	47	2	0	0.977264	1	0.988502			COG0691	tmRNA-binding protein	O	O	MTKKKAHKPGSATIAMNKRARHEFFIEEEFEAGLSLQGWEVKSLRAGKANISESYVLLKDGDAYLFGATITPLNVASSHVVCDPTRSRKLLLNKRELDSLYGRINREGYTIVALSMYWKNAWCKIKIGVAKGKKAHDKRSDIKEREWKLDKARIMKNSGR
153560	GC_00004650	accessoryI	Xszus	116	9	11	3	0	0.755066	0.80151	0.777595			COG0582	Integrase	L|X	L|X	MARQTKPLSVKEIESAKP-------KEADYVLYDGDGLELLIKSSGSKIWQFRYIRPVTKKRAKKSIGPYPSVTLADARNYQAESRSLLAKQIYPQEHQQEQLLSSLEAKTNTFQLVAERCWNVKKASVTEDYAEDIWRSLERDVFLAIGDISVTDIKAHTLVQA---VQARGALETVRRLCQRINEVMIYAQNTGLIDAVPSVNIGKAFEKPQKKNMPSIRPDQLPQLMQTMRTTSISLSTRCLFMWQLLTITRPAEAAEARWDEVDLEAREWKIPASRMKMNRDHTVPLSNEAMAILEMMKPMSSNREFIFPSRLKPTQSMNSQTVNASLKRAGFGGILVSHGLRSIASTALNEQGFPPDVIEAALAHVDKNEVRRAYNRTDYLEQRRPMMQWWADFVMAADKGSIIVDG-IKGMRLVK------
181160	GC_00010717	accessoryI	Xszus	115	2	2	1	0	1	1	1							MNNAHEASASATGYLYQCRYALLKGLEATLDSPELRISIEKFDDIAFEANGLPIHLIQTKHHKAKTGKLNDSSTDLWKTLLIWIKSATADNSGYSRTRYYLITTGSAPSNSASVLLRIESRNEAQADALLLATAKSSNNRALQEAFNAYKHLPEEARLALLRSIYVLDDSPSITDVKQDIYRQLHRAVGREHIEIFAERLEGWWFDQVISMLSGNGMDSIPVMAIESRIDELREEFRRSSLPVDFRTSSPPLEVIAQLDSRPFVHQLRKINLGSTRIEYAIRDYYRASEQRSKWVREELLINDELKTFEQELIEAWQPRFAAQQDNLLADSDEADRVRSGRDLFTWAEQNACFPLRSLRERFLTHGSYHILANRYAVGWHPDYMQDYYDEQQGED
180230	GC_00010252	accessoryI	Xszus	114	2	2	1	0	1	1	1							MQPWSSRPLEESYLFNPAFCVLLIANTSSEFTKKTGCPLPFALAFMILPIILHQKTRKALPATTVTSLMTWSQDNREIMVNFPERVRRLNAITRESILFGVGLSALCLDENGDIMKGSKLRSPTEKRTPLITQEVGECIERASFLGRWLASAGTTATIYAAWGIAP
183742	GC_00012008	accessoryI	Xszus	113	2	2	1	0	0.99845	1	0.999224			COG0419	DNA repair exonuclease SbcCD ATPase subunit	L	L	MSLQIASLVIYNHEGERREITFHPSQLNILTGASKTGKSAIIDIIDYVTGRSECYVADGVIRKCTQWYGILFQLNESQIFIARRNPDPGTQSHGDIYIARGSSLVIPDGNTLYKNTTVNAVEKFLGTTIGINENEHRPPSPTRPSLEANFRHALLFCFQDQNDIDSKQRLFHRQDDGFIAQAIRDTLPYFLGAMDEERLLQQAQLDDARKLLRQLERLVREADSLDDTTFPRARALLEEAKMAGLADDRTVVTSHETCVSLLQSLSERGVFSDIAVLSDHDEILARLRSERQGLRTELERLNIEIRETRAFTSESTGYEREAREQRARLSIVNLIKCSDELHFCPLCQSHLENPPPSVVQLNHSLNELSLQLEAVEAENPRLQKRLADLQAQESTLINDLRENQRKIDDCIKQTEYLQVQQENFMLQARILGKIAQYLETVKDTNQQSGLRNHLEKQLLTVSLLEKRLDPIAVREKLAAFLNIIGRYMTEYSDLLDLEHQGSNLRLDIRKLTVVADTLDGPVPLFRMGSGENWVGYHILAHLALHRWFRQKKRPVPGFLILDQPSQAHYPPEKDNDGSIASLRNEDQNAVNRLFSLINHAAQTLAPDLQIIVMDHADLKDDWFQAAVSERWRNGVKLIPTSWITP
179676	GC_00009975	accessoryI	Xszus	112	2	2	1	0	1	1	1							MYFANLKILNFRNFESVDIPLTGNIVLLGENRVGKSN
178972	GC_00009623	accessoryI	Xszus	111	2	2	1	0	1	1	1			COG1195|COG3593	Recombinational DNA repair ATPase RecF|Predicted ATP-dependent endonuclease of the OLD family, contains P-loop ATPase and TOPRIM domains	L	L	MHLDFADFDSDPLLSALLTDFRIAENPAVARMSYVFRKKDEIAGEPQSSEDCEFIVYGGGQESRTIASRVRRRIAIDMLDALRDAEAQLASWRNSPLRPLLEDAFASLSRSDLDRVANSLESATETMESFPSIKSLGDSLRGGIIDLAGTAHDLNARLRFAPADPLRLMRSLSMFIDDGKRGITEASLGSANVALISLKLAEFAWRRAKNERNFSLLCIEEPEAHLHPQLQRAVFEKLFNNPDTAQALIVTSHSPTLATIAPLRSVVRLWRSEDGRSHAFSLTHLPVTSDELDDIERYLTETRSELLFAKGSFLWKGMLKRFCYRASLNPLDIILTSLGLRYVT
172030	GC_00007376	accessoryI	Xszus	110	4	4	1	0	0.750129	0.914021	0.824005			COG0210	Superfamily I DNA or RNA helicase	L	L	-----------------------------MMLW----------------------IHEAWRVSLIIMR--CAAELEKRLTDFGVANSERNFIGTVHSFALNQVIIPYSRCIPNLLPKDFRVATRNECRTAVEEAYKTLFGNSGDPHARWRFAEEKRRRDVNRLLPVWQNKNPELAKFIETYEAELRRSGLIDFDDMPLIAFRMINEHIWIRNAIQSRYPVLFVDEYQDLGCVLHELVLLLCFEGGIRLFAVGDADQSIYGFNGANPSLLESLQSLKDVKTFRLRFNYRSGSKIIRASLGALGEERDYRGPSGTAEGELGFHSVNGDYDSQAHYIAKKLLPSLTKRGFQLERIGLLYRAAWLGDKLVDALQAENIALIRADSNALIKRNSRLARFIEACSQWVTGGWKEASPSFNQLLGQALSIAYGRSVNQAEEQNITIQLINFLRNGIERSETAHQWLKRLYTELIIKWQLLSQNNFQEWEVCAELLQRTDPDRSLDMTLEIFAGKVDGAGRVILSTLHSAKGREFDVAIMYGVNSYDFPSKRDCITIHTMREARRLFYVGVTRPRKELHMVYEKGKHSP------------
179400	GC_00009837	accessoryI	Xszus	109	2	2	1	0	1	1	1							MFGDDISLSYLLTSFTLDECIKNTFISAITWVYFHELGHLSQEHGIYRFKQDELNIISEVKDTNNDELTQEESIIYHATELAADYYSTVTCVCELVRQFSKSEWKVAISFLMTGLPIVLFHFHGTAFEKEQEEPKGSHPYPLTRLELMAPLTYEFLSIVNTDERVEYVNLCGYSVFSVSLFWLRKVHFEPEYVSHYILHGISNRKDILNYLKFIIPAWDSVEPSIRGMYHYGSDIHLLKFSDHLRGSVLNSSPI
179922	GC_00010098	accessoryI	Xszus	108	2	2	1	0	1	1	1							MENIDIYALSAKVFDAITTDINESYYQKKGDI
13036	GC_00000128	accessoryI	Xszus	107	18	65	13	0	0.916177	0.670896	0.774582			COG1943	REP element-mobilizing transposase RayT	X	X	#NAME?
4495	GC_00000023	accessoryI	Xszus	106	32	117	22	0	0.826356	0.666445	0.737835			COG3547	Transposase	X	X	----------------------------------------------------------------------------------MEFLANCSSATIVMEACAGAHFMARQITDLGHEAKLISPQFVRPFVKSNKNDFVDAEAICEAASRPSMRFVRPRTEAQQAMRALHR-----VRDKIKTTNQILGFLLEFGISLPKEEAIMKRLSLVLAKHKLPDYLVRLL-MQLHAHYHYIVERIVELESGLKHTITTDDTAQRLMTIPGIGLITASLLSSQWGDGRQYAKSRDFAASTGLVPRQYSTGGKNTLLGISKRGNKHLRRLLVQCARVFMQRLDNYSGKLAD-----RVRQQLEQKHSNVVAYALRINLPDSLGNHDTAHGI-----
14050	GC_00000144	accessoryI	Xszus	105	21	62	16	0	0.83231	0.601128	0.698077			COG3547	Transposase	X	X	-------------------------------MKYTPVGVDIAKYLMQIHFVDEYTGEIIDKQLRRRDFLTFFSNRDPCLIGMEACGGAHYWARELKKLGHEVHLLQAKFVKAFRIGNKNDVMDARAIWMAVQQPGKPVAIKNEEQQTLLSVHRMRTQLVKFRTAQINALHGLLLEFGETVHKGRASLDKAIPEVLERLRITLSPFLISLIEEQYYRLSELDKEI-DGLEKQLTEWANQHADCQRIMKIPGVGVLIATAAIATMGDPTAFRSGREFSACLGLVPRQTGTGGRVKLLGISKRGDAYLRTLFIHGARVATLCTKTPPQWVSELKKRRPVSVAIVGMANKLARTVWALIAHQREYEKDYVSVRPY-
175836	GC_00008459	accessoryI	Xszus	104	3	3	1	0	0.85679	1	0.922872							MNVTNNTNYIISVSVNRWDTESGEGDGSFDIQPGGNEYWSRSDLRGYIVSISSEGETISYFALLDSSIVVYEGYVEDDGRVIKPATDRYS
131610	GC_00003131	accessoryI	Xszus	103	17	18	2	0	0.807007	0.797412	0.802181							#NAME?
180262	GC_00010268	accessoryI	Xszus	102	2	2	1	0	1	1	1							MKALFGVILTALFLIAQPALAWQKYDIAFSNAANSGPTYLSKINDKCMDSAGPLNFSVNNKYKMTVEDMNSGVGICLGIQKKIIWAVSHTHNPASLDPKACLVQFSVTYYWFDHWHAAITSTCENLISYATCRLENCLNYCPDLNNCHMTKTGSVGVNVPDSINIVFAK
179428	GC_00009851	accessoryI	Xszus	101	2	2	1	0	0.99902	0.994161	0.996584			COG4675	Microcystin-dependent protein (function unknown)	S	S	--MKTQGSNSPVMVPTMDDVRKAIKETIEEHAQSRNHPNATLQGKGFVILSNDVGNDSEVMAATSKAVKTAYNLANTANQNANTRLEKNKNGEDIPDKAAFVSHLGLGHAIKTGDYGIGSYNGAAIPNGDYNNAIVSGIYAGPGVNAKNSADNNTRYGPCLVLGRNYDGIYQQAHYKNEFYCRYRESGVWTDWWKVLTTATTTMDARGNIKQTSPLIQIYSSGAFTTNEESKGATVERVSEGTYLIKGILGFNTDEAVNNIEIPQCHNNLPLVWIDYEKLHDGSLKVMIYHREHLYAPIFARNVKEGYSDGDLIDIPDGRFISVRVQMPAPLDEEPQAYFCR
183756	GC_00012015	accessoryI	Xszus	100	2	2	1	0	0.877778	0.892963	0.885305			COG1020|COG1028|COG3319|COG3321|COG3321	Non-ribosomal peptide synthetase component F|NAD(P)-dependent dehydrogenase, short-chain alcohol dehydrogenase family|Thioesterase domain of type I polyketide synthase or non-ribosomal peptide synthetase|Acyl transferase domain in polyketide synthase (PKS) enzymes|Acyl transferase domain in polyketide synthase (PKS) enzymes	R|Q|I	R|Q|I	MAELTPFDISYIETHGTGTQQGDPVEISTLSRVFTPENTKQKIKIGSLKSNLGHLNTASGVAGLIKVSLALKNNLLPRTLHCEQPSKKIEWDKNCFAVNNENGQWQTEGQAHFAGVSSFGIEGTNAHMV---------------DFIWICMPEKTSAAGHGLQSVG---
178376	GC_00009325	accessoryI	Xszus	99	2	2	1	0	0.961014	0.729795	0.829595			COG0339	Zn-dependent oligopeptidase	E	E	MRRRRINGSIQYPVAFLNCNLGGPVGGKPALFTHKEIVSLFHEMGHGLHHLLTKAEILAVSGINGVPWDAIEFPSQFLENWCWQKEGMVLFSAHYQTQEPLPDELLSKLIEARNFNSAMRMINQLEFSLFDFRLHEHYQSTPPTNVQQVLDRVRSELDVDIPPEANRFQNSFEHIFGGGYAAGYYSYKWAGIMSSDAFSLFEEKGILNSEVGAQFLHHILEPGGSQEPMALFTMLRSRKPKIDAFLRHNGIL
183478	GC_00011876	accessoryI	Xszus	98	2	2	1	0	0.995098	1	0.997543			COG1280	Threonine/homoserine/homoserine lactone efflux protein	E	E	MLQLDDLIKITFSSALLLMMPGPTNTLLLCSGLSQGIIKSFKLIIAEWVGYLLSISAWGVAVKILMEYSYYILFIVKLISAIYVAYLAIKIWRLSLQKNNQSITVVTIFLTTLLNPKSFVIATLIIPTTAFTNHHDYYFSMLSILFALFPISLLWTACGAIMPLWQTRPTLFNSTFLYRIASLVIFIFSISMFCSSIFTFASEN
179840	GC_00010057	accessoryI	Xszus	97	2	2	1	0	1	1	1							MVCFLFQYFERINCQDQKRILLNLIYIQIMV
182460	GC_00011367	accessoryI	Xszus	96	2	2	1	0	0.98855	1	0.994242							MDPSVAEQFELPTTFRVDDGYAEDISDSKNLAEMLLNIAVQFENKSKITYARKVFKRAPCRIRKGGIYQYTSCQERRYTETKDIGELDPDKHVWKCPIQVGLYKPEYWSGNYARANNCYAYACNIRMNPASDFNWPHPRYFSKERVKIPSDDQELLDGVKNDGIVKYADGMNCPTSSKDEPVWLTLLFSGLIDDQYWDYHWYRCIKEGNRFIWAHKMGPNPIEKIDTEKVEAVKANAEINQYTSFHGDFLIPKVTICARARP
169646	GC_00006844	accessoryI	Xszus	95	3	5	2	0	0.677473	0.68608	0.681749							MLMITKNMFSGRENPSWIIPEPLASDILKDIVTNKKALNYNT-----------------------------------------------------------------------------------------------------------------------------------------------------------------------------------------------------------------------------------------------------------------------------
153813	GC_00004673	accessoryI	Xszus	94	10	11	2	0	0.719123	0.952099	0.819372			COG0438	Glycosyltransferase involved in cell wall bisynthesis	M	M	-------MGKIIVNGVANKKFIAEHADDFFRVINEKISPELIPEKLYRKGKACWVLQTLINLKYYYGDDLDVTLTNKANADAVNILHYDDFSFKTKSWLGKSIICQADRPPIYDVDCVVVQNPFQEKDGKVFIPHWPQPKIKPRNNNRHDISTIGFFGHQDALPDFFSDEIFLEELKLRGIKFINSNKNWNDYTDIDIAISFRKN-NDLDLIRKPASKLINAWNAGCPLICDDEPSMRAIRLSELDYLIAKSQNQFINVVGKLKSNPVLYAKMVSNGKKRFEDYSREATTKKWFSLVEDIHNGKVKAKSRF--DFIRYVLNKNKFC------
182382	GC_00011328	accessoryI	Xszus	93	2	2	1	0	0.996491	1	0.998243							MDNYEEAGILALANVINLEPAGWFQGHIGASLLAGASLLKSNALPMKAHRNLKARLEKIIEKHHDLFMPLEPSEITSDYSPVIEAIELNSHQLSRSGHGIIYGTLFLKAVSNHQIELTKNAVSNISKLILNVASDKWDRYFGVSDYRQYPHSKMDIPDIKTLCTLAVKYSSHDVYLDDQGYFFTGEKIHGITHAHAILLLEELGYHKIARQASQQLLKQLELNKLAPESGLKPAIPKRFDLSNPDIWGEHFKDEHQIKLAHSYFELLQKLDKKLPAIDNLWGAIN
106912	GC_00002175	accessoryI	Xszus	92	33	36	2	0	0.832818	0.85343	0.842998			COG1171	Threonine dehydratase	E	E	MNFTPDYNDISEAHTRIKKYINKTPVFTSTTINDIFDAKIYFKCENYQKMGAFKFRGAINTLSQLSDEQKKAGVIAYSSGNHAQGIALAAKLLNISATIVMPQDAPQAKITATKGYGGKVVFYDRYTGNIEEISRQLAEEQGMTLIPPFDHPHIIAGQGTVAKELFEEVGELDALFTPLGGGGLLSGSALSAAHLSPACRVFGVEPEAGNDGQQSFRKNEIVCIDTPKTIADGAQTQHLGQYTFAIIRHLVKDIFTASDNELIDAMFFLAERMKIVVEPTGCLGFAAAKSMREQLKGQRVGIILSGGNIDMKQYGRLLADKN-----
182894	GC_00011584	accessoryI	Xszus	91	2	2	1	0	0.994737	1	0.997361							MPKALLEKYNKLKDGIEDEKNGDYLIDFVEEFISTEFWVACERGEPKGFHIEMHDKSDEYDNIYFVAYPDSSEKIQKVIKKNPDRMHKFHVEYLYAIVEQAHCDLIIYCDEDIIPLPEKMLGILKMVHIYQTLDEDEKDEINKQYALSEFNKYVSSEDQLVSKEKSHWKGIFFLIFIFIVFICLMRIPTH
77030	GC_00001485	scg	Xszus	90	45	45	1	1	0.874276	0.924214	0.898552			COG3829	Transcriptional regulator containing PAS, AAA-type ATPase, and DNA-binding Fis domains	K|T	K|T	-----------------MALGDTEKSDNGDN-KKPVIWTVSVSRLFDLFRDITPEFDHQADITPIQRGFEDAIQHIRKRLETEHCDAVICAGSNGAYLKSRLSVPVIIAKASGFDFMQALARARQISSRIGVINYQNTLPVLEEFQQRFNLRIEQRSYVTEEDARAQVNALKSMGIKVIVGAGLITDLACEAELVGIFIYSADSIRQAFQDALEMARITRLNQTVISPYPTEDKLRTRHAISDIKGNSAAIEHVRNTIMLYSRSTATVLIQGESGTGKELVAQAIHHEYTLRYGQLVGKHPRPFVAVNCGAIAESLLEAELFGYEEGAFTGSRRGGRAGLFEVAHRGTLFLDEIGEMPLPLQTRLLRVLEEKSVVRVGGYRPIAVDVRIICATHCDLDTWVREGRFRTDLFYRLSVLRINVPALRERGNDIGLLAMEYLQRAFAALNLPISSLRRRELADCYKTLQAYYWPGNVRELRNLMERIALYLSANTEQKLSSELVLSLSPERQMG----------IHADNHAMKPTQTEFSSFIEN-----PPSVHEIVARFSGNRRAAAEYLGISRTTLWRRLKQEKQEKEKN---------
75230	GC_00001445	scg	Xszus	89	45	45	1	1	0.921606	0.959627	0.940232			COG2513	2-Methylisocitrate lyase and related enzymes, PEP mutase family	G	G	----MALYSAGLAFRQAIKDESPLQVVGTINANHALLAKRAGYKAIYLSGGGVAAGSLGLPDLGISTLDDVLIDIRRITDVCDLPLLVDADIGFGSSAFNVARTVRSMIKAGAAALHIEDQIGAKRCGHRPNKEIVSKEEMVDRIKAAVDARTDENFVIMARTDALAVEGLNSALDRAAAYIEAGADMLFPEAITELHMYKEFASKSQVPILANITEFGATPLFTLEELRSVDVAIALYPLSAFRAMNKAAEQVYITLRRDGTQKNVINMMQTRNELYESISYYAFERKLDALF-----SQKNSKGDTHE
93185	GC_00001844	scg	Xszus	88	45	45	1	1	0.902237	0.988873	0.94357			COG0372	Citrate synthase	C	C	MNKQNTITHSPE-TTFKPKKSVALSGITAGNTALCTVGKNGSDLHYRGYDILDLAAHCEFEEIAYLLIHDKLPSRAELTSYKVKLKALRGLPSSVKSALEALPAVAHPMDVMRTGVSVLGCTLPEKEDHNSAGARDIADRLLASLSSILLYWYHYSHNGRRIDVETDDDSIGGHFLHLLHGQKPSELWEKAMHVSLILYAEHEFNASTFTSRVIAGTGSDVYSAIIGGIGALRGPKHGGANEVSFEIQQRYDTAEQAEADILERLERKEVIIGFGHPVYTVSDPRHEVIKEIALQLSQTSGTTQMYNIANRIESVMWDHKKMFPNLDWFSAVSYHMMGVPTAMFTPLFVIARTSGWAAHILEQRTDNKIIRPSANYTGPENLQFIPIEQRN
91970	GC_00001817	scg	Xszus	87	45	45	1	1	0.902584	0.976785	0.93822			COG2079	2-methylcitrate dehydratase PrpD	G	G	--------MSTSVVNNRPDYDQVIVDIVDYVMDYVIVSPIAYATAHHCLIDTLGCGLEALEYSACTKLLGPIVPGTTVPNGARVPGTPFELDPVQAAFNIGAMIRWLDFNDTWLAAEWGHPSDNLGGILATADWLSRNAVARGEAPLTMLDVLTAMIKAHEIQGCLALENAFNKVGLDHVVLVKIASAAVVAQMLGLSREEILSAVSLAWVDGQSLRTYRHAPNTGSRKSWAAGDATSRAVRLALMAQKGEMGYPSVLTARTWGFYDVLFNGQPFQFQRPYGSYVMENVLFKISFPAEFHSQTAVEAAINLHQQLKEQGKHVEDIARITIRTHEACIRIIDKQGPLNNPADRDHCIQYMVAIPLIFGRLTAADYEDNVAADPRIDALREKIFCVEDPDFTLDYHDPEKRSIANALTLVFTDGTQLDEVKVEFPIGHARRRKEGIPLLEEKFRVNLARRFPEAQQQKILAASLDFTSLKYMPVNEYLDLYVYNL--
97030	GC_00001930	accessoryII	Xszus	86	43	44	2	0	0.913638	0.926619	0.920083			COG0365	Acyl-coenzyme A synthetase/AMP-(fatty) acid ligase	I	I	MSFQDFYQHSIDDPNAFWAEQAKRIHWQHSFEHVLDHSCPPFARWFCGGKTNLCYNALDRWLESQPDASALIAISTE------THSERVFTYKELHQEVNRAAAMLLSLGVRKGERVVVYMPMIAEALFILLACARIGAVHSVVFGGFASHSLATRLDNAEPVVVVSADAGSRGGKIIPYKPLLDEAIELANHTPRHVLMVDRGLADITWVKDRDVDFAALRQEYLDASIPVTWLESNEPSCVLYTSGTTGTPKGVQRDVGGYAVALATSMDVIFGGKAGGVFFCTSDIGWVVGHSYIIYAPLIAGMATIMYEGLPIRPDASIWWQIVEKYHVTKMFSAPTAIRVLKKYPTNFISKYDISSLETLYLAGEPLDEHTARWITECINVSVIDNYWQTETGWPIMTIAQSLDDRPSRFGSTGFPMYGFNVKLINELTGQECGDNEKGMLVIKGPLPPGCIQTIYGDDNRFINTYWKH-----FGQQVYSTFDWGIRDSDGYYFILGRSDDVINVSGHRLGTREIEECIASHQDVAEVAVIGIKDELRGQAAVAFAVLKEGREIQNADHFASLEKALMGLVDKKIGSVGRPSRVYFVSQLPKTRSGKMLRRTMQAICEGREPSDIALIDNPASLDVIRDAIHH----------------
180222	GC_00010248	accessoryI	Xszus	85	2	2	1	0	1	1	1							MDWNHIVFSGVFGGIVGGLLWSMQKKGWLSKTASIAIFIIFMIGGNLFSAKILQDNGRRVIDGIDSMIAKEDKFVIEGTNFALKNDDKMVLIMLKENAPKVYEEIKQQIITLEKEGKSYFEIYSYFINRYSALIDERIVFAPDENVIAHAKVLIKQMEFLHKKDAGLCLNFVMPEVEGEIAEIIKIAGSFPKALQIERLNTDIAMIIASYGDKQPQVSSEDSELASQDIETIMEVMVHQYGEDLTLLMSPQHAKANKEKSCEMLIEMNKKFIGLPTERAARSYRQIMRELQM
15659	GC_00000171	accessoryI	Xszus	84	40	57	3	0	0.773346	0.970063	0.860607			COG0707|COG1819	UDP-N-acetylglucosamine:LPS N-acetylglucosamine transferase|UDP:flavonoid glycosyltransferase YjiC, YdhE family	M|G	M|G	#NAME?
122866	GC_00002717	accessoryI	Xszus	83	24	24	1	0	0.833527	0.968117	0.895795			COG2175	Taurine dioxygenase, alpha-ketoglutarate-dependent	Q	Q	-MNTYELDCHIELMKPFGLLLTPNHPDQDISTLSVDRLRELAREYLLVVLRGFRSGFTDKEKLTEYSAQWGEIMMWPFGAVLDVMEHAEPSDHVLDSGNLPLHWDGMYRETIPEFQIFHCVSAPSSAQRGRTSFTNTEKLIADASDDERERWENTTITYRTSKVTHYGGEVISPLLCLHPDGKKWVMRYNEPMDQEDGKYADHHSVVMHGLSPDEQKAREKALRERLYDPRYYYAHQWQIGDIAICDNFTLLHGREAFISHSPRHIQRVHIHGKPVCENICFRNIAVSPV----------
102724	GC_00002064	accessoryI	Xszus	82	40	40	1	0	0.812495	0.891791	0.850298			COG3207	Pyoverdine/dityrosine biosynthesis protein Dit1	Q	Q	-------------------MEHF--DIDKVSSKILHELLQYRRRFPESE--HTIQYEEKKVTEVQLPRIRAFVEQRKPIECILPAFPTKSPNPRKVLGKLPDMAEKLSLIFLNSLCQRIQLYYPPGAKIIICSDGHVFSDLINVDDHTITDYQQEIEKLLHELGATHLSVFNLGDVESLTQYTRDYNKLRELMLKDYSSSIDEIKKILKENEEGVRLYRAITRFLYEDSLLPEYSGSKNALQKDARQRAVGVIQRSWAWGNLLAEHFPSAIRLSIHPQPIDSMKIGIHMMPTRDDWLTPWHGVAANVNGHFVLMKGDEVKQLHGKLIEIRGVPSHYLIETSYEE-----NQVAEFLKTVEQVG---
123966	GC_00002763	accessoryI	Xszus	81	23	23	1	0	0.766764	0.786204	0.776362			COG1309	DNA-binding transcriptional regulator, AcrR family	K	K	-----------------------------------------------------------------------------------------------------------------------------------------------------MNHLKENEDVYIYLKTVRQNTRALILARLEKSVIDGEIPADTDVGKLASYFLGIIQVISFQARDGASRNELMSLIPPAMAIITP-----
135480	GC_00003354	accessoryI	Xszus	80	17	17	1	0	0.801504	0.87782	0.837928			COG2814	Predicted arabinose efflux permease, MFS family	G	G	MEKMQSEGVNHYHAVTKQKTIPFAIYILTIGIFSMVTSEFQVTGMVSIMAHDLNVSISQIGYLVSLYSLSMAFGGPLLATGLLKTPPKNALIILYVIFIAAEMLGALANSYSMLVVARLITGTVAGAFFGVALAICIEPVSDQQRGWAISVVLAGIMVGTILGLPMANLIGIYAGWRKSFWTTSVLATIAGIISIFYIP---KPPVMSLRAELSHLKNLKLWRVFSTSLLIIGATFAAFTYFTPILKEVSGYSDDMIASPFILYGSATIIGNAVVGKLSERYPIIILTIGLISLTVFLLPFGLFADKKPLAALSLIGIGSVGVTINPAMVARVMRTANGRPLVNTVHTSVITLGVVIGSFLGGLSISLGWGLKSPLWIGGCMALIGLMTLLPDFRHYIKNRDKENAVITE
122939	GC_00002720	accessoryI	Xszus	79	23	24	2	0	0.80177	0.864626	0.832013			COG0456	Ribosomal protein S18 acetylase RimI and related acetyltransferases	J	J	MKENITWEKGEYWITTDKNKIDVKFVHSELTQLFWAKGVQFDTVQTAIENSLCFGLFHNDKEIGFARLITDFSMFAYLSDVFIIDEYQKKGLGRWLVECILQHPVIPHVQHVTLVTSTAKWLYKKFGFEPVIEKDFVWTLDKTKILNPSE-
90935	GC_00001794	scg	Xszus	78	45	45	1	1	0.895296	0.963911	0.928337			COG0580	Glycerol uptake facilitator and related aquaporins (Major Intrinsic Protein Family)	G	G	MFKKLSAEFLGTFWLVFGGCGSAVLAAAFPQLGIGFVGVSLAFGLTVVTMAYAVGHISGGHFNPAVTLGLFAGGRISAKDVIPYIIAQVIGGIAAAAILYLIASGKSGFDATTSGFASNGYDEHSPGGFSLQSAIIIELVLTAFFLLVILGATDKKAPAGFAPLAIGLALTLIHLISIPVTNTSVNPARSTAVAIFQGTWALEQLWLFWLIPLIGGIIGGLIYRALLQKND----
116941	GC_00002495	accessoryI	Xszus	77	29	29	1	0	0.799865	0.801047	0.800456			COG4574	Serine protease inhibitor ecotin	O	O	#NAME?
116100	GC_00002466	accessoryI	Xszus	76	29	29	1	0	0.921708	0.805617	0.859761			COG2841	Uncharacterized conserved protein YdcH, DUF465 family	S	S	-----------------MFPEY---RDLVSSLRESHPRFQSLFEKHNRLDQEIVQLEGPNGTGYNDKVIRLKKEKLHVKDEMQRILQAE--SLK--
13802	GC_00000140	accessoryII	Xszus	75	44	62	4	0	0.801383	0.906955	0.850907							MIKCPLCGQSAHTRSSFEHSRETKERYNQCQNINCGATFVSHETFVRFISKPGEVQNVTPHPKVKTQRQSRQKAAA----TQ
117805	GC_00002525	accessoryI	Xszus	74	28	28	1	0	0.772594	0.893033	0.828459			COG3500|COG3500	Phage protein D|Phage protein D	X	X	MMDFKQWIPDTSWVPQFDLVTGKVGSPAFRLETNNKDITGKIQSRLMSLTLTDNRGLESDQLDLELDDSDGQLALPSRGDVLTLELGWHGRPLTPKGKFIVDEIEHSGAPDRLTIRARSADFRGDLNVKREQSYHKQTLEGIVSTIATRNQLQFQISDDLKGISMHIDQTNESDVSFLTRIAKQEGAITSVKNGELLFICQGQNKTVSGQNISPVLITRKSGDSHRFSLSDREAYTGIIAQWQDTRTATKQTVKLQKVETKEGKIEISIEYKSNEDKSSGKDKS-------KKDK--SPAKEGGE-GKSSAPARL---------------------GKPAGVNLANPDGARLTEKGPKTKGREEPAYITNG---RKGKNKGNG-SSNTETSLEVKGSISREEKRESKTEFHQTTTE----KKESSSYLSGTEENILTLSRIFSSKEEAERVATAAWKKMQCGAAQFSITLAM-------------------------------------------DVQIFILK---RP---------
11193	GC_00000101	accessoryII	Xszus	73	44	71	5	0	0.780296	0.759751	0.769886			COG3499	Phage protein U	X	X	-------------------------------------------------------------------------MADSGKAWSLIDGSGSIYGMFVIESIDETKTEFMSGGAARKISFTLTLRRVDNNLFEMLGDLQDQLSDIKDKLPQSME--------------DLTALKDQAV-------DKVKGV-FS---------------
11194	GC_00000101	accessoryII	Xszus	72	44	71	5	0	0.780296	0.759751	0.769886			COG3499	Phage protein U	X	X	-MMAALGLFVFMLKTTPYQSFQHKKSWRHAFNSRVGARPAWQFVGSDNDTITLSGELYPELTG---------------------------------------------------------------DLFLWLH-------------------------------------------------------------------------
111199	GC_00002303	accessoryI	Xszus	71	27	32	3	0	0.755479	0.692405	0.722568			COG5412	Phage-related protein	X	X	MSNIQSQLDKVLSTVGKLTSSFKSFQQHQKKLVGSVDKIHNQFKKLNKTVEGLKPIVGYAQETARMRTDLKAYNQTIKQFFSARQSSSKVMQVSAASQSANIIQTTQVIKQENSSSKKNEFNFGVTGNMTNNFTLLDKLVININPKVTVL----FRILNNINAVLKLTVGSVKVVFQTLVGYIQIFSNIGIKAFESLKISLNIFAQLGIQAFAELKASLSFFAQLGIQIFAELRASLNFFAQLGVQAFAELKASLSFFAQLGIQIFAELRASLNFFAQLGIQAFAELRASLNFFAQLGISVFETLKVSLNFFTQLGIQALDKLKSTLDAFVQLGVQALNKLTLPLEMFAQIGV------------------------------------------------------------------------QALNELKAGINFFAQLGIQ------------------ALDKLKSTLDAFVQLGVQALNKLTLPLEMFAQIGVQALNELKAGINFFAQLGVQALDKLKSSLDAFAQLGIQAVNELKAGINFFAQLGIQALDKLKSTLDAFVQLGVQALDKLTAPLDVFAQLGIQALDELKAGINF------------------------------------------------------------------------------------------------------------------------------FAQLGIQALDKLKSSLDAFAQLGIQALDTLKSSMRFFADLGIQALDKLKSTLDSFVQLGIQALNKLTSPFDVLAQLGTQALDKLKSTLDAFVQMGMQALNKLTSPFDVLAQLGTQALDKLKSTLDSFVQLGVQALNKLTAPLNVFTQIGSQALEDLRANINKFAEVGIQALENLNIGLKAFAQIGTEALEALRAAMDFFGKTGSKVFGSINEGADLLSSKGGK-DTFSTQRKGLGLLGNIGQKVFGVLGNGINVLASVGAKGLSFLSNAFSILGKAMLFMGRALMANPILAIIGIIAMAAIYIWQNWASLGPKFMALWEGIKNIFGNAWQGIKDLISMAWEGIKSYFMDGGLSNTLSALWEGIKQLASMAWEG----------------------IKTTISGAWELVKQNTLEIWENVKKTISDKWDEIVADVQAIPEKLKSAGSEMINALLGGIQDKWNALKDKFKSFGDAVRSFF-GGGDKKEVELNKTEEITRSETTKDLMPA------------KKLDKGGYIANGETAIVGERGPELVSGSASVTSRVKTAQYAALGL-AVSSMSLPVAAQDAPLHAQSLPAYSYEEVQAKQMRSQTQLQAGAAPQYNIYVYGAQGQSAQDIARMVRQELEQRERTQQARMRSSYSDRGESYS
15139	GC_00000162	accessoryII	Xszus	70	44	58	5	0	0.867618	0.869413	0.868515							#NAME?
15313	GC_00000165	accessoryII	Xszus	69	44	58	4	0	0.910141	0.939077	0.924383			COG3498	Phage tail tube protein FII	X	X	MALPRKLKYLNLFNDGNNYQGIVEELTLPKLSRKLEAYRGAGMNGSAMVDLGLDEGALDAEFTLGGIESQLYKQWGIAKADGVMLRFAGSFEREDTGDVVAVEVVMRGRFQEFDHGTYKQGDNSQTKITAKNTYFKLTWDGEELIEIDTINMVEKVGGEDRLEQHRRAIGLF
10102	GC_00000086	accessoryII	Xszus	68	44	75	3	0	0.81763	0.85017	0.833583			COG3497	Phage tail sheath protein FI	X	X	MAQEYHHGVRVQEINEGTRTITTVSTAIVGMVCT--APDADEKTFPLDTPVLITDVMSASGKAGEQGTLSASLKAIAAQAQPVTVVVRVAE------GANEEETIKN-IIGDVTSEGKKTGVKALLAAQSQLGVKPRILGVPGLDSQPVAAELATIAKQLKAMAYVSAYGCKNISEVIKYRENFGQREVMLIWPDFLRWD---KGEVIAPATAYALGLRAKIDEETGWHKTLSNVGVNGVTGLSADVFWDLQATGTEADLLNQNHITTLIRKNGFRFWGSRTCAAPDSEDSLFQFESYTRTAQVLADTMADAHMWAIDKPLTPSLVRDIIEGINAKFRELKAGGYIIDGRCWYDDKINDKDTLKAGKLTIDYNYTPVPPLENLMLHQRITDSYLMDFAKSINN
175206	GC_00008249	accessoryI	Xszus	67	3	3	1	0	0.880635	0.863202	0.871831							MKNLGLSGTVERAENAISKNDANEKFLPRLSNSGAQVGALTISSDNDWPGIIFETANRYRIGIEGTRGKTLTIWANDSNGERRYGLLMLEKSGTIATVEDVEATTRNLPMLSVGQSVITLTSTSARSLGVNYANQSGKPIAVCVRIVGGTSAAVKILVNGVEFGSGHSIAQH--TSAATAFSIVPNGATYRVESLFTIEQWTELR-
179744	GC_00010009	accessoryI	Xszus	66	2	2	1	0	1	1	1							MKYYIDEKTQQIYAYENGSQIKSGLTSIPEADALAIANPPPTPEQAEYQKRQLLRTAA
1334	GC_00000004	accessoryII	Xszus	65	44	276	17	0	0.520059	0.679939	0.589348							-------------------------MNNAVLGKNNIATLAGNITVYNYSEITG----EYLSTTIEYLAVGVGIPAHSC-----------TDEPPI---ASTGMAICRTRDNLAWERIPDHRGK-TAY---HTGTQQALSINYIGELEPEHILLAPKTQ-------------------FDKWDGTRWVTD------TAKQREHEIQQTESQKQYRMSQTLNSIAPLQYAV--DLDMATDGERAALTAWKKYYVLLNRVDCSAVPD-IDWPNAPE------
103667	GC_00002088	accessoryI	Xszus	64	24	39	3	0	0.604217	0.707816	0.651926			COG5301	Phage-related tail fibre protein	X	X	MSTKFFTLLTQLGVDKLANAVALGTKIEITHMAVGDGGGKLPTPDTKQTKLINEKRRAAINMLSIDPKNANQIIAEQVIPESEGGWWIREIGLFDKDGVLIAVGNCAETYKPQLQEGSGRTQTISMILIVSSADAVTLKVDPSVVLATREYVDDS-----------IQKHANSRNH-------------PDATLKEKGFVILSSAVDSASETHAATPKAVKATYDLARTA----------------------------------------------------------------------------------------------------------------------------------------------------------------------------------------------------------------------------------------DNNANGRLEKSKNGADIP---NKDEFVKNLGLG--------------------------------------------------------------------------------------------------------------------------------------------------------------------------------------------------------------------------------------------------------------------------------EGSALPVGVPVPWPLETPP-AGWLKCN---GSAFDMKKCPKLAQV-------YPSGI-L-PDLRGEFLR-GWDD-GRGVDKLRDLLSGQAATELPSIYIYADSPTSGRLVTPPINSYPSSYPSDNM-------------------------------ATNYESPK----------------HGSGRYFSPKENLIATGSVELAA-FSIRPRNIAFNYIVRAA-------------------------------------------------------------------------------------------------------------------------------------------------------------------------------------------------------------------------------------------------------------------------------------------------------------------------------------------------------------
179444	GC_00009859	accessoryI	Xszus	63	2	2	1	0	1	1	1							MTRFLLFASDDKPSGAANSGRNESGDSHEVSAFPLYQVAYF
176769	GC_00008770	accessoryI	Xszus	62	3	3	1	0	0.791667	0.747071	0.768723							MKELNEI--VKSHDSVYIVTSRGLEREEAVRERASIRKEIDRLSDSVAREGILSDILGVLLVHFSSLVVELTK-------------------------------------------------------------------
174870	GC_00008137	accessoryI	Xszus	61	3	3	1	0	0.920116	0.744889	0.823282			COG5301	Phage-related tail fibre protein	X	X	MSTKFFTLLTQLGADKLANAVALGTKIEITHMAVGDGGGSLPTPDTRQTKLINEKRRAAINTLSIDPKNTNQIIAEQVIPESEGGWWIREIGLYDKDGVLIAVGNCAETYKPQLQEGSGRTQTIRMILIVSSADAVTLKVDPSVVLATREYVDDSIQKHANSRNHPDATLKEKGFVILSSAVDSASETHAATPKAVKATYDLARAADNNANGRLEKSKNGADIPNKDEFVKNLGLAETAKMPIGTTANTLMAGNDARVTHMYTSYINERTALAVNKNASLTDLGGSGERQLPVGMGINANGKFWDIFDVEFTKVVTGIAPENRPQLARELLQYMKMDELYFHGNFNIMKLRAKKSADGLGGYIFHIPHQCILTGCFMSFVVYHKVIGKSNWKYCNNSIKGKWNQHTTHVYTNNFPGLYDHIDFKTDGHSINAGDELYIALPQIITGKWNPDNLCPQLFNIGSGLGS
12511	GC_00000120	core	Xszus	60	45	67	3	0	0.807655	0.881615	0.843016			COG4385	Bacteriophage P2-related tail formation protein	X	X	MSDRLLPMGSTQLELAAAKACAQLQKVNV-PLRELWNPDTCPEPLLPYLAWAWSVDRWDENWPESTKREVIKNSLFLHKHKGTIGAIRRVVEPLGYLIRVKEWWQTNDAPGTFRLDIGVLDSGITQETFNELEKLIFDAKPVSRHLIGLDINLDTQGKYYYSAATYSGDELTVYPYFSEQITVSGSEIVGAGIHIADDKLITYPYFLEKVTVTGSDFVGVGVHIIDDMRIKS
12578	GC_00000121	core	Xszus	59	45	67	3	0	0.848605	0.85987	0.8542			COG3948	Phage-related baseplate assembly protein	X	X	MPTI---DLSQLPPPDVVEPLDYEQLLEERKKGLISLYPADQQEAIARTLQLESEPLVKLLEENVYRELLLRQRVNEAARAVMVAYSTGSDLDQLGANNNVPRMILRPADNATVPPTPAVMESDNDYRVRIPQAFEGLSVAGPVGAYEYHARSAD-----------GR-----VADASAISPSPAMVTVTIMSR--------------EDKGVASNELLQKVEKALNDENVRPVADRLTVQSANIVEYEIDAVLYIFPTPESEPIRKAAEQKLKQYVEAQHRLGRDIRLSAIYAALHVEGIQRVELKAPQKDVVLDKTQASYCIKTTLTM-----------------GGSDE
12712	GC_00000123	core	Xszus	58	45	67	3	0	0.78897	0.974016	0.871782			COG3628	Phage baseplate assembly protein W	X	X	MMYLGMNRQTGRTLMDLAHVRQSISDILLTPVGSRIARRTYGSLLPELIDWPQNPALRLQVMAASYTAISRWEPRVALTSITMETGQDGKMVVDITGTYHQSTEEFSLSIPVKHSR
12377	GC_00000118	core	Xszus	57	45	68	3	0	0.77206	0.727799	0.749276			COG4540	Phage P2 baseplate assembly protein gpV	X	X	------------------------------------------------------MNTQL-----TELMRLLRNLIRTGVITQVDTTKGMCRVATGNIETNWLHWLTSRAGNSRTWWAPSVGEQVLLLSIGGELTTAFVLPAIFSDEFPAPSA-----------------------------SPEATHMTFPDGAVMEYEPQSGALTVTGIKTATVTASDSVRITAPE-----------------------------------------ITCVASTRITLDT------------------------PEVVCTQ----LMSTGNLIV--RN-GGKMTGNIEHTGGSFSSNGVVVDSHKHTGVRSGGDTTGGPV----------------------------------------------------------------------------------------------------------------------------------------------------------------------------------------------------------------------------------------------------------------------
116854	GC_00002492	accessoryI	Xszus	56	29	29	1	0	0.833111	0.902684	0.866503							---------------MKKTLLI--ISLAIGSILGWWGHRFWFLNEVAMLKQQHAEELVAINQKARSETLAAIRQMKDAQDRAAQLDEYYSGKLAHVAEENVALRTDIAAGYRRVQIAAANLATCQLTQNRNTGARSVG-DGTQIEFTAKAGRAIYDIRAGIIRDQAKLDYLQQYVRDVVRQCRPE-
16163	GC_00000180	core	Xszus	55	45	55	2	0	0.842137	0.775599	0.807499			COG5004	P2-like prophage tail protein X	X	X	#NAME?
122572	GC_00002705	accessoryI	Xszus	54	25	25	1	0	0.838397	0.952898	0.891988							-MRIEEVLFDKQANVSESTLFLLASKLKKRILLHYPEMCFRIGTSSKSSTRITGTRNSNIYGREMEFIQNIREDGKWLPN--
97382	GC_00001938	accessoryII	Xszus	53	44	44	1	0	0.818532	0.727388	0.770273							#NAME?
98482	GC_00001963	accessoryII	Xszus	52	44	44	1	0	0.885959	0.836543	0.860542			COG2932	Phage repressor protein C, contains Cro/C1-type HTH and peptisase s24 domains	X	X	----------------------------------------------MGADSGGRPAIERLVRAYGFKSRQALSDHLGVSKSTMANRYLRDSFPADWIIQCNLETGASLLWLSTGQGEMFPDGDQG-KTERLEDIIAPSILRVKLSGGKLSEAPPVILDSELIAKELKKPLVVDDGSSWYLLDTQEDNIQDGLWLVDIEGMHSIKKIAKIPISKIRVSDNDVTFDCSINDIQFIGRVALMISKQ-
85085	GC_00001664	accessoryII	Xszus	51	44	45	2	0	0.811323	0.809561	0.810441			COG1670	Protein N-acetyltransferase, RimJ/RimL family	O|J	O|J	#NAME?
68838	GC_00001303	core	Xszus	50	45	46	2	0	0.83154	0.82603	0.828776			COG1664	Cytoskeletal protein CcmA, bactofilin family	Z	Z	------------MKKYRFSDNAFLYSIWILWGITLGLYLYDYHLSCAVTATLSFLSLAFYFTNMKLRMKAMFGKK-TEAPAANSIASIVP-AQSEEKKVLSAEARPNTVIAKNSVFKGDIEMEGDIQVWGKIIGNIRVKGGAIRIMHAGKVEGELNAPEIIIDGHVEGTCCAETLDILEHGELRGVSRCGSMSIRRGGLFVGQSEQV--ENKKKPEAERVVP-IKD-NQGDKLKTKSSV----
180680	GC_00010477	accessoryI	Xszus	49	2	2	1	0	1	1	1							MFLVQRVIWRHYPDREAYLCRFVVIFNGFFSVLFVLLFGFMMSSWLMEDEKTRNID
30211	GC_00000467	core	Xszus	48	45	47	2	0	0.82436	0.957826	0.886096			COG4977	Transcriptional regulator GlxA family, contains an amidase domain and an AraC-type DNA-binding HTH domain	K	K	-MKRKTGVNQKSICTLQLTIPDFNILEHKQRGMYILLDGEMMWKDCNNTYHITPNEILFTHPGSYATKTNTESCQVLWLPLHMEFLRSFLKRFGPLLSKIERQDFPARRLIPFDQFPLLTESIQGLVNLLAHDYPPAVIQLRVEELLLLLTLGKQGELLMSILRKLSNRQVERLQTFMESHYLKEWKLNDFAREFGMGLTSFKELFNSIYGTSPKAWISEQRILYAHQLLLNSEMSIAEISLESGFSSQSYFTQSYRRRFGCTPNRSRYGKD-
62214	GC_00001159	core	Xszus	47	45	46	2	0	0.879739	0.962997	0.919487			COG1636	Predicted ATPase, Adenine nucleotide alpha hydrolases (AANH) superfamily	R	R	MSLNYERNSLPLPNGHNKVLLHSCCAPCSGEVMEAMLVSGIDFTIFFYNPNIHPLKEYELRKEENIRFAEKMGIPFVDADYDRDNWFERAKGMENEPERGIRCTMCFDMRFERTALYAHEHGFPVITSSLGISRWKNMQQINDCGVRAASHYPDLMYWEYNWRKGGGSSRMIEISKREEFYQQEYCGCIYSLRDTNRHRLSTGRERIKLGTVFYSADSKKQESELN-----
111070	GC_00002299	accessoryI	Xszus	46	29	32	2	0	0.86717	0.995106	0.926743			COG1028	NAD(P)-dependent dehydrogenase, short-chain alcohol dehydrogenase family	R|Q|I	R|Q|I	MFSLAGKIAFISGGTKGIGRGIAKVLKQAGAITIIAGTDKARGEIIAKELEVDFIALDVTDQAACKNAIDGIVKKYGRLDILCSNAGIFPQHYLKDMTAEDWDLVHTVNLKGTFFLVQAALSVMDKQRYGRVVITSSITGEITGLSGYSHYGASKAGQLGFMRSAALEYAGHGITINAIMPGMIMTEGLQAFGDDFLNHTKKMVPMQALGVPEDIGYAACFLASDEARYITGQTIVVDGGQILPEVQGS
103942	GC_00002095	accessoryI	Xszus	45	37	39	2	0	0.820663	0.922007	0.868388			COG0318	Acyl-CoA synthetase (AMP-forming)/AMP-acid ligase II	Q|I	Q|I	MTLGNSFLNEYNGVALSPILFLKRAVLSNGNGIAVIDGKSRWTWRQYANRCESIAISLQQMGVKKGSVVSALLPNTHELLELHFAIPLAGGILNALSTRTDAATLNFVFEKLRPQILFIDKNQLTLLNKVSLNHPIKIIVVD-----KD------------DSETSLSGVEYEYFRYESLITEYTPNSLSFIEFDEQEAISINTTSGTSGEPKLVVYSHRGAFLNAISNILDWDMPKHPIFLWTLPMFHCNGWCFPWTIAARAGTHVCMWKFDAENAAKLMLEHGVTHYCGAPIVHYAVGKAVQKYGKHFGGHVYALIAGAPPTEMMFSVLEAVGITATHVYGLTETYGPVVVCEENHEWKNLPHSEKALKKMRQGIASNLQGQVSVIDENSKSEVPPDGKTIGEIAIRGNIVAAYDPERLITPKTTGQWFYTGDLAVVDPDGYINIIDRKKDIIISGGENISSLELENALSNYPGVVAAAVVAKPDLYWGEVPHAFIELDKNVSVTWQELDDYICTVVARYKRPKGYTFLTLPRNINGKIIKNELKMWVK---
181060	GC_00010667	accessoryI	Xszus	44	2	2	1	0	1	1	1							MRNIDIMLAVKAEDIMKDFGKLSKDVNKPVLIHPTLLNRKYLRLLPEDDRVVCVDDELTLSIKANLGDVIRLNVRSLNHETTYSPALVKMEPMNLLKDNLVSMVSLPSVENVMRPVATVDMRNTVDIDINTIKDYHWKVSVNELPSIDRINTMYYRSTIAIYRDKLLMGYIAVETGLILENDVVL
120720	GC_00002632	accessoryI	Xszus	43	25	26	2	0	0.850757	0.937506	0.892027			COG2038	NaMN:DMB phosphoribosyltransferase	H	H	-----MAGKINMTLQSLIDAIQPLDKVKMAQAAQHIDSLLKPVDSLGRLETLAIQLAGMSGINSLQDLQKEIIVMCADHGVYDEGVAISPKNVTAIQARNMLKGVTGVCVLAKNSRTRVFPVDIGIDCEPIENLLSLKLARGSGNIAQGAAMDYGHAEILLLESARLVQRRIAAGISVFGVGELGIANTTPAAAVISVLTGSDPRDVVGLGANFPPERLRHKQSIVRQAIAINQPDRRNALDVLAKVGGFDLVGMTGVILGASAAGVPVVLDGFLSYSSALAACQLSPLVRDYCIPSHLSAEKGAVLALQHLDLKPYLHLDLRLGEGSGAAIAMSLIDAACAMYCHMGKLANYGIDIPA-VKKRPRIA------------
160019	GC_00005340	accessoryI	Xszus	42	8	8	1	0	0.781418	0.801792	0.791474			COG0406	Broad specificity phosphatase PhoE	G	G	---------------------MRIFLVRHGQTTANIDGVFCGKSDVPLTLEGIYQAQQVAAALKNITFQSIHCSEMTRACQTAQIISPSSILS----------LPKIYSDYRLNELDFGAWELSHYEEIAQKEPQAWAHWLEDWQNGCPTEGEPFRQFAERVEEYMDRL-----HFASGLRNHLIVAHQGVLGLLLTKLLNLPVSSMWSFPFRQGTYSIVDNHNGFNTLRTFNAQERYWPEK------------------------------
96370	GC_00001915	accessoryII	Xszus	41	43	44	2	0	0.788892	0.97576	0.872432			COG0368	Cobalamin synthase	H	H	MKMNLFWATLQFMTRLPVPEKWANGISFRQYWRGIPYFPVIGLIVGGGASLISLAISQSGGGMYIGAIGYALALALLTGGLHLDGLADTCDGIFSA--RQREKMLEIMRDSRMGTYGGLGLIFCIYFKVLAVAELSYHPPLYFLALLTCAPIVGRTAVVLLMYAQRDARENKGMGSCYIGKITLPATVLTLLGGSVLVMILGDWQGLTVMMVTLLVVYGLSLYFNYHLGGQTGDTLGAAIEVGEVIFLLA--MIWQ
100795	GC_00002017	accessoryII	Xszus	40	41	42	2	0	0.807196	0.946301	0.871231			COG2087	Adenosyl cobinamide kinase/adenosyl cobinamide phosphate guanylyltransferase	H	H	#NAME?
101588	GC_00002036	accessoryII	Xszus	39	41	41	1	0	0.837316	0.930376	0.881397			COG1492	Cobyric acid synthase	H	H	-MTLSLMIQGTASDVGKSVLVAGFCRLFLQDGYRCSPFKSQNMALNSGITADGKEMGRAQIVQAEAAGIAPDVRMNPVLLKPTSDCKAQVIFMGEVMCSMNAVEYHEYKPQLLRQILDAYNGLAAGTDIMVLEGAGSPAEINLRDRDIVNMGMAELVDAPVILVADIDRGGAFASIYGTLALLAPEERARIKGVIINKFRGDLSLLKSGIDQIEALTQVPVLGVLPWLDLDLEDEDSVAL------QVGKYGQPGPIQKT-----GNHLNIAVIQYPHISNFTDFKALAAQQDVCLRYISEPSGLQEADLIILPGSKNTLSDLAWLKIQGIDQAII----------RAHQKAIPIIGICGGYQMLGKQIVDTVESGLTQMTGLGLLDIETQFFNKKQTAQVRGIVMPALSGVLHLCSEQPIAGYEIHMGLTQLGALATPFAKMHLRNGEEK-----IWFDGAVSQDGSVMGSYLHGLFDQDLFARSLLNQLHMHKGNPPLKNITFNYVQHKEKQFNILADSMRENLDIGRIYQLMSEHKLLREKSRECGGVSS-
185714	GC_00013855	singletons	Xszus	38	1	1	1	0	1	1	1							MKIVRYFGSVISIEMYVMFFDKSVKTNFLRILQSRGFITIPNGFQVASRQQGNDKFVGNEFEQPKVERQEPLIIPRRIDNRVLIKTVTRVSERSQQRGNLKDEGDILWPFPLNSKITFS
142681	GC_00003805	accessoryI	Xszus	37	15	15	1	0	0.866765	0.947556	0.905362			COG0073	tRNA-binding EMAP/Myf domain	J	J	MKDINLEPATIENFMSLDIRVGKIIKAEKNEKAIKPAYKLYIDFGGDIGEKQSSAQICQNYTEAQLIGKQILAIINFPPRRVAGFKSEVLVLAAVCNEQGTVLIQPERSVDLGTRML
121822	GC_00002675	accessoryI	Xszus	36	25	25	1	0	0.930307	0.814299	0.868446			COG0346	Catechol 2,3-dioxygenase or other lactoylglutathione lyase family enzyme	Q	Q	MRAQKRCMGHVAIVVDDYDKAIDYYTNKLGFTLIEDTPQPGKRWVVVSPNPESDCNLLLARASNERQESFIGNQCGGRVFLFLQADDFWRDYHKMKDNGVHFCEEPRQEEYGTVVVFEDIYGNRWDLYQNSVK
27934	GC_00000419	core	Xszus	35	45	48	3	0	0.775055	0.982215	0.866424							MLRRMTIAAS-IFVFQAMTAQAQAGSECQVSLNDDIIITPKSVQIVGASGNLKILPDGTITRGSKALSLSAEQRRKAQQYQESIRQDLPWIKKETLSHLAKARQSLDKIVIETMGKESNVRNRLTQLESDFNKQINKVIETRDNGFVFNSQAVRQAESEGQKLIEQSLGGILQDSINEMSRKNSDQNSDGKQMLMSLLGGLGGMQKNFDAEWKKQEQELKLLKDEVCSKASTLEQQRITLMKSIN
25294	GC_00000364	core	Xszus	34	45	48	3	0	0.917957	0.908637	0.913273			COG2066	Glutaminase	E	E	----------------------------------MVKVRFSNSLLADILDEVRPLIGQGKVADYIPALAEVPVNNLGMAICTVDGQVFQAGDAEKRFSIQSISKVLSLTLAMTRYQENDIWQRVGTEPSGLPFNSLVQLELEKGIPRNPFINAGALVISDMLQSRLSAPKHRMLEFVRDLTGQKGICYDEVVARSEMEHSSRNAAIAYLMKSFGNFENDVITVLQTYFQYCALKMNCVELAQCFIYLANQGRMLTSGRQILSLRQTRQINALMLTCGMYDGSGEFAFRIGMPGKSGVGGGIICVVPGEFTVAVWSPELDKSGNSLVGCAALEKLAGRIGRSIF
24430	GC_00000346	core	Xszus	33	45	48	3	0	0.924872	1	0.96097			COG3171	Uncharacterized conserved protein YggL, DUF469 family	S	S	MAKNRSRRLRKKMRIGEFQELGFSVKWSFPADTSIDVIDSTVDTLIEELIEPNGLALDASGYLQWEGLVCLQKIGKCTEEHRQLVDSWLKGRGMEDVITSELFDVWWD
24334	GC_00000344	core	Xszus	32	45	48	3	0	0.90765	0.953092	0.929816			COG0220	tRNA G46 methylase TrmB	J	J	#NAME?
27022	GC_00000400	core	Xszus	31	45	48	3	0	0.92174	1	0.959276			COG1194	Adenine-specific DNA glycosylase, acts on AG and A-oxoG pairs	L	L	MMEAEQFSPVVLEWYHRYGRKTLPWQLEKTSYHVWLSEVMLQQTQVATVIPYFQKFISRFPDVASLAAAPLDEVLHLWTGLGYYARARNLHKAAQQIVTLHKGQFPTTFDEVVALPGVGRSTAGAILSLSQGKHFPILDGNVKRVLARCYAVDGWPGKKEVENQLWDISTRVTPGQGVEYFNQAMMDLGAIVCTRSKPKCEICPLNTGCISYANHSWANYPGKKPKQSIPEKTAYFLLMQHGDTVWLEQRPLSGIWGGLFAFPQFADQASLEQWLQHSGISHSKIEQMTAFRHTFSHFHLDIVPIRIDISSFDSCMDENKGLWYNLRQPATIGLAAPVEYLLQQLG
27166	GC_00000403	core	Xszus	30	45	48	3	0	0.945846	1	0.97217			COG2924	Fe-S cluster biosynthesis and repair protein YggX	P|O	P|O	MSRTIFCTFLQREAEGQDFQFYPGELGKRIFNEISKEAWQQWMSKQTMLINEKKLNTMNPEDRKLLEQEMIKFLFEGHDIHIDGYTPPEQ
26686	GC_00000393	core	Xszus	29	45	48	3	0	0.919534	0.941764	0.930517			COG0741	Soluble lytic murein transglycosylase and related regulatory proteins (some contain LysM/invasin domains)	M	M	------------------------MKKLLALLLLTPLLISCSHKKDIDYNEQYIKDTNGFDILMGQFAHNIENIWGLHEVLIAGPKDYVKYTDQYQTRSHINFEAGSITIETISPIEPTEHLRKAIVTTLLMGDDPGSIDLYSDANDIQISKEPFLYGQVLDNNGEPIRWEWRAHHFANYLIQNKLQKRQSGLHVIWSATIQLVPNHLDKRAHKYLPIVRKASIKYGVDESLILAIMQIESSFNPYAVSHSDALGLMQVMQHTAGKDVFKMQGKSGHPSRNYLFDPENNIDTGAAYLSLLQNTYLGEIKNTTSRRYAVITAYNGGAGSVLRVFSSDRKKAAQVINTMQPGDVYNILISKHPSAESRRYLMKVNNAQKSYRR
10764	GC_00000095	accessoryI	Xszus	28	30	73	6	0	0.812093	0.69372	0.748254			COG4974	Site-specific recombinase XerD	L	L	--------MLDNEGKMGWDELMDEYFFSRMLRPATEWSYRKVVRVFIRYMGETVSPESVTHRDVLRWRRLLLIEKKQSGYTWNNKVAHLRAIFNFGMERKLLSHPKNPFNDAAVKKEKKQKKTLGKAQITGIYLRMQQYEEEERLQVSPRGGRCALYPTGYWLTVLDTFRLTGMRLNQLLHLRLRDINLDNNYIELRVEGSKNHSEWRVPMIPQLKPRLAQLVEQAKACGAKENDPLFDLTRLRFRHHGRNVSDQYSHDREKQHLRSFFNRLSKECGFAVSPHRFRHTLATELMKAPDRNLQLVRCLLGHRSVATTMEYIDIDMEIAGKTLENELAFYLDIEV-------
124611	GC_00002791	accessoryI	Xszus	27	16	23	3	0	0.802913	0.771712	0.787004							----------------------------------------------MFQRFKSRFTR-EPSPLQNALEQIPEKVRDAGGYFRPQSVEVLLATSERGRYLRQLWENSALPAGLYQQFYLEPLRQLCARVQHVPATSEGNWSYRGGFVDLTLQFTACAVRLAKGHMLPPGAAPETQAAQSLLWQAVVFWSALFYHLPLLQQLEGELDDGHPWLPGLWIPERRFRFRFQASLSELSVSYKTLLAARLLPEGAVAWLSLVPDAWQCLMGHLGGHTSSVPLTDLLLQSAAEQVQSPLPNPAEFFEASAVNVQSSP-----EPDLVFP--PDTPGTGFAPDTADDTRALLSLFQTQE--------------------------------------
19312	GC_00000241	accessoryI	Xszus	26	26	49	5	0	0.834949	0.833774	0.834361			COG0286	Type I restriction-modification system, DNA methylase subunit	V	V	MASRTDHQKEFISLFKQTARYQTRYQVFRDFCNCAMAAIHNKHCFSEELEQYYLKTINKYERVDVDRIVQLFSHVVLGLGQESGDFLGSVFMQLELGDKALNQFFTPWEVARMMAKMQLPDVSTQLQQKPFITFYEPACGAGCMTLAVAEELRELGHDPLCSLWVYA-IDIDPLAAVMAYIQLSLIGIPAAVTIGDALNDGGNKRTRYTPAHYLGNWFARL--REAELIAA-----
19017	GC_00000235	accessoryI	Xszus	25	28	50	4	0	0.862593	0.775856	0.816928							-----------------MAEWCTNQLEITGKSVCIDVMQQWVCGEEIPRYRQAVLQSLRLFLAGCAGILKPTKPQTYIPYPALVRGTAAPTAQHLAFEQWLLLLQNNVPLNTDNIKRIDNLYRQSGLSLMSWDKVPEAARDVIARLLTRQYTDWFGMVGWSDTLDIGACWDRLEVYPQAAQPCDMLMIMATSLATEINGNSTLLKGISTTAQFYEELYGLEWPFGHHVRWERRNVSSLTVRFDSPWAPPSAELMGELSAMFDCEIRHWYSEASGQFKGYDCYDQGAHVDSGHGQSGRENRPALYLVASEQTETALALPAIAVGQ---------------------------------
102964	GC_00002070	accessoryI	Xszus	24	26	40	4	0	0.747013	0.791492	0.768609							------------MEPLKFTVWQVIAACLLKRHFGLSLKDTVLCETDTVAYVMQCGIRPYQAINDMVDKYNLNRLDNDTILPGTPYLQLRDEWDIFF-HHGSIESLLSDIH-------
18967	GC_00000234	accessoryI	Xszus	23	26	50	4	0	0.763651	0.835415	0.797923							MNPIFLPVAEETA-------FSVQVTGLSEYPSPTTGETPFLREEIVSVCRAATITEAVQKLKIIHLLGDWPARESGQPDTLPPFIPQTVMIYDRQGRKVLGGHMDNEIVWAQPVTLASERQSLEKQRQQLCQNAVFEQGWENDRIARVLWQKAHRLSLHLVSSRYQQCCEVADILRHGA---SVTA------
172143	GC_00007404	accessoryI	Xszus	22	3	4	2	0	0.790052	0.658709	0.718427							MSNDAFIMLNSLSLSATFPHKTPLERMCLSFLLARTAMQLCDNCQHEQWESRRRSDLLAYMVPMSSEKYTAYPPNSRLPITLSADTFGLAVTIAVFAHLLVIDDQDEDVYRYGELRKYLSQHPEKDLIHQLLAISAFHDEGETSLTRSTHNNHN
181112	GC_00010693	accessoryI	Xszus	21	2	2	1	0	1	1	1							MTKTTVTFNFGNGPVDVEATKGEYKDIVLRENEFSTDPSWWRVKDENGIYTFSCLSGALAGGECHTEITKEENDKLRSGEMTAEEICRKYKIG
179154	GC_00009714	accessoryI	Xszus	20	2	2	1	0	1	1	1			COG3210|COG3210|COG3210	Large exoprotein involved in heme utilization or adhesion|Large exoprotein involved in heme utilization or adhesion|Large exoprotein involved in heme utilization or adhesion	U	U	MDDNIVYADGKYQLTTRVGGLMQAAGGAVEIIGGTVFCATPATCVGGAIVATQGMDNLNTGTNILTSGKPVKTMGEKGLEALGVPPEYSEITYAGIGLGGSLTTVLTSPKTGKSVTVLMDKDNRITRSFSNNSGTGNKTENSLPQSDVGTAKYVDKNTSSKIPSNPTSQASSGVWKPADSNLYVDGVLSKAKVKEIVNTPHGQRPDPSTYMTKAEIDAHLAKFNDGEIRFTSKSKYEQYGTYGTSDAFVMPKSEFERVMIESKGNLRIVEQKLGLDKGYLSGSDTLIVHVEKKGISGLKIPSGNEGGANSHWLPGGYTSGGVAEATMNFANKPNVTVIELEALKKQLTGKIK
142831	GC_00003815	accessoryI	Xszus	19	15	15	1	0	0.903428	0.936595	0.919713							MLTKQDMVDINKLIFLLKQVITYLQKSGCGELSYKGLDKSINILENKAINGMGNIYSHIMGDFRMMADRGQYGEEHIDTVTTEIYRIITNNLLFRNQQGKTK
178932	GC_00009603	accessoryI	Xszus	18	2	2	1	0	1	1	1			COG3210|COG3210	Large exoprotein involved in heme utilization or adhesion|Large exoprotein involved in heme utilization or adhesion	U	U	MKCSAQFVEGTEEWIKYKQLEEKGKLPEYAALREQLSKETLKINIQQPDGQSIQYEVPVPLFQYGKADIVDDNIVYADGKYQLTTRVGGLMQAAGGAVEIIGGTVFCATPATCVGGAIVATQGMDNLNTGTNILTSGKPVKTMGAKGLEALGVPPEYSEITYAGIGLGGSLTTVLTSPKTGKSVTVLMDKDNRITRSFSNNSGTGNKTENSLPQWSVGEGKYSPKNQGTVTNVEHPTGKFDGKLLAKVDEISPVHPIIDTKPSIGTKIDKSVVVIEKEMLPPSIIGTFKSSRYETVITQEPITLFRKFGGTKDQAKLNGGYATTIKNAGRNDTAVYKMWSTTRFEAEIEVPKNIKLNIGFVEKQNPDKVNPKYTGGADQILLPMNYPMDWVKSIRDGKTGKIYTFEEFKKTFPDQISR
179996	GC_00010135	accessoryI	Xszus	17	2	2	1	0	1	1	1							MQPHPELLSVQRLFLPVTEFFHFLGVWLADCAQQQLTPMRTSLTNAIFSCALSQLQGDTVDAHSPSNPKRPDALFALERQFCLMNALQCSALFGNGRTAAGLPDGGRTFCGCGRHRACKRRPCDAQDHRGFRLSTVLHDHATGFREAPSGGCTGRRWRARERARSLRLRAARSQCSGVGRGR
14604	GC_00000153	accessoryI	Xszus	16	20	61	11	0	0.913728	0.702536	0.794334			COG4974	Site-specific recombinase XerD	L	L	MANRKPRTGSFLSVAEVYRKPVGPAHDPKSLYALLLRFVAWRRERNWSETTLKVQTHHTYHFILWATERGLYYAADITRPILERYQRHLFLYRKKNGEPLSTRTQRTQLQPLQVWFKWLTKQNLILANPAADLELPRLEKHLPRYILTIDETEQILAQPDLETLQGVRDRALMELLWSTGMRRGEVTRLDVYSIDGMRKTVTVRQGKGNRDRVLPIGERALGWLLYYQNEIRPQLLVNPDVKALFVAMDGQDGLQANGISNMVTAYIKAVGIEKKGACHLFR---------------------------HAMATQMLENGADLRWIQAMLGHASVESTQIYTQVSIRALQAVHAST-----HPAERQTDEP-QDNDDTGLLADLY---VEEHPDMETPPDNPTPTSIPKSR
10398	GC_00000090	accessoryI	Xszus	15	19	74	13	0	0.896523	0.639205	0.746306			COG0358	DNA primase (bacterial type)	L	L	MAHKPEPDLAHLKQSVSLLGLVRQQGRPLKKRGADYVLRCPFHAEKTPSMVITPAKNLYHCFGCGAAGSVLDWIIQTEGVSLNAGIKRLRALAGLPEMDNAVNTSS-------LAATPQPRQKLADLDDDGQALLRQVVEFYHQNLLESPEAAEWLAKRGLNHPELVSHFKLGYAGNHGIGGSAGLLPSKSSKEGQQLRDKLAGLGVLRASTRQDHFRGCVVVPVLGWAESANVANRGRVLQLYGRRTQPDYKVLKDSPKHLYLPSPLAGVWNEAAMQASAEIILCEALIDAMTFWCAGFRHVIAAYGVNGFGREHLDALQYHGVKRVLIAFDRDEAGDRGAEQVAADLLEVGIEAWRVQFPPGMDANDYALKSGNAEHALGLALQQAVWLGQGNAPGAVFSHELPATSAVTEKPHSANEGRTSSLAAQPVLDVAPVPCERTAAGELLMKSGPRVWRVRGMKPSPVPDVMKVNVQVRDETSGLFHVDTLDMYHARHRQNYISTAAQELECELSVIKREAGRVLLMLEQQQDAQQQAEAEVSGSTAVTVSAEEEADALALLKSPDLAARIVSDMAACGVVGESTNLLTGYLAAVSRKLDKPLAVLIQSSSAAGKSSLMDAVLNLMPDEERIQYSAMTGQSLYYLGETSLQHKILAIAEEEGVRQAAYALKLLQSDGELKIASTGKNEQSGELVTREYKVQGPVMLMLTTTAIDVDEELLNRCLVLTVNESREQTQAIHAMQRHRQTLEGLLADSEKGYLTKLHQNAQRLLRPLKVVNPYAHQLTFLSDKTRMRRDHMKYLTLIQAIALLHQYQREVKTANHRGQVIEYIEVIQDDIVLANQLAHEVLGRTLDEMPPQTRKLLLLIQDMVREQAQRQHCQPNEIRFTRRDIRAFTHWTDNQLKVHCLRLADMEYLLPHGGSRGHLLQYELLWDGTDNGSAHLCGLLDVNEATPKVAGNESK---LDSGASKLVPSCPQVGAELESENSPPDQIQQGLKALQVGEVNHAVIKGKKKRRSLSPPDGDETSQADVAGDERKLDSE------T-SKLVPSCPQVGAELDLEETASSQISQGLAVSQVGSRQKAVNSEKNKI--TSLPSALVAQS-QTETEMNDGKP
127489	GC_00002922	accessoryI	Xszus	14	16	21	2	0	0.848373	0.993484	0.915212			COG1476	DNA-binding transcriptional regulator, XRE-family HTH domain	K	K	MADIHVLQTGIDMSVFSERLKMLREARGLTQSRLAEMIEVLPRVYNRWERGHIVPQLESLIKLADVLQVSLDELVGRRETSKDVKIRNHTLHELWQQADTLSDEEQKALIMVIDSFVTKSMMEKVV-MKSAKR
12845	GC_00000125	accessoryI	Xszus	13	22	66	9	0	0.845486	0.964036	0.900877							MANRDCNVNSTHSKAQRRYKVGYISTRHADRNTGMTRHYSQSPSLHLKGNWLEAAGFATGQPVQVCIEHGLLIIRLVENN
160164	GC_00005358	accessoryI	Xszus	12	6	8	2	0	0.893838	0.988372	0.938731							MNVNKKIRLLGEGLKDRLEPSLVDYDLEYINHSENVLAFETLCDHIADYDVEITKDEYNQIIKIIDDLSLEIDERYLYINPDKKL-
