## Supplementary Table 3 for "Global analysis of biosynthetic gene clusters reveals conserved and unique natural products in entomopathogenic nematode-symbiotic bacteria" (part 5 of 91)

### Sheet: Supplementary Table 3 (continued)
Supplementary Table 3 | Pangenome analysis of 45 XP genomes by Anvi'o.
163209	GC_00005756	accessoryI	Xszus	11	5	7	2	0	0.763097	0.611305	0.678819			COG3210|COG3210|COG3210|COG3210	Large exoprotein involved in heme utilization or adhesion|Large exoprotein involved in heme utilization or adhesion|Large exoprotein involved in heme utilization or adhesion|Large exoprotein involved in heme utilization or adhesion	U	U	--------------------------------------------------------------------------------------------------------------------------------------------------------------------------------------------------------------------------------------------------------------------------------------------------------------------------------------------------------------------------------------------------------------------------------------------------------------------------------------------------------------------------------------------------------------------------------------------------------------------------------------------------------------------------------------------------------------------------------------------------------------------------------------------------------------------------------------------------------------------------------------------------------------------------------------------------------------------------------------------------------------------------------------------------------------------------------------------------------------------------------------------------------------------------------------------------------------------------------------------------------------------------------------------------------------------------------------------------------------------------------------------------------------------------------------------------------------------------------------------------------------------------------------------------------------------------------------------------------------------------------------------------------------------------------------------------------------------------------------------------------------------------------------------------------------------------------------------------------------------------------------------------------------------------------------------------------------------------------------------------------------------------------------------------------------------------------------------------------------------------------------------------------------------------------------------------------------------------------------------------------------------------------------------------------------------------------------------------------------------------------------------------------------------------------------------------------------------------------------------------------------------------------------------------------------------------------------------------------------------------------------------------------------------------------------------------------------------------------------------------------------------------------------------------------------------------------------------------------------------------------------------------------------------------------------------------------------------------------------------------------------------------------------------------------------------------------------------------------------------------------------------------------------------------------------------------------------------------------------------------------------------------------------------------------------------------------------------------------------------------------------------------------------------------------------------------------------------------------------------------------------------------------------------------------------------------------------------------------------------------------------------------------------------------------MEYGQAQSSLAVQMIKEGATPDELSEALAKQARGTHPEGQDPVKGLLVAWGNFFGVPLDVVMSNEQMTPEKAAEIVSSGVPTSEGKLMQYVAAKTFLALTKNSGTANKTESPLPQWSAGEGKFSPKEQGKVTNVENATSKLDAKSLPYKDTVGSVGKSTDYTDILSPEAKKHILYGDSPTSGGHLFPGNPGKTTFPSN--WTKEKIIHEIGDIATSPKTQWYAQSGTGGLYTKAGKPARWVAWEVRDGVRMRVIYEPANGKVVTAFPDKMSKPTTLKPIK
14603	GC_00000153	accessoryI	Xszus	10	20	61	11	0	0.913728	0.702536	0.794334			COG4974	Site-specific recombinase XerD	L	L	MANRKPRTGSFLSVAEVYRKPVGPAHDPKSLYALLLRFVAWRRERNWSETTLKVQTHHTYHFILWATERGLYYAADITRPILERYQRHLFLYRKKNGEPLSTRTQRTQLQPLQVWFKWLTKQNLILANPAADLELPRLEKHLPRYILTIDETEQILAQPDLETLQGVRDRALMELLWSTGMRRGEVTRLDVYSIDGMRKTVTVRQGKGNRDRVLPIGERALGWLLYYQNEIRPQLLVNPDVKALFVAMDGQDGLQANGISNMVTAYIKAVGIEKKGACHLFR---------------------------HAMATQMLENGADLRWIQAMLGHASVESTQIYTQVSIRALQAVHAST-----HPAERQTDEP-QDNDDTGLLADLY---VEEHPDMETPPDNPTPTSIPKSR
10397	GC_00000090	accessoryI	Xszus	9	19	74	13	0	0.896523	0.639205	0.746306			COG0358	DNA primase (bacterial type)	L	L	MAHKPEPDLAHLKQSVSLLGLVRQQGRPLKKRGADYVLRCPFHAEKTPSMVITPAKNLYHCFGCGAAGSVLDWIIQTEGVSLNAGIKRLRALAGLPEMDNAVNTSS-------LAATPQPRQKLADLDDDGQALLRQVVEFYHQNLLESPEAAEWLAKRGLNHPELVSHFKLGYAGNHGIGGSAGLLPSKSSKEGQQLRDKLAGLGVLRASTRQDHFRGCVVVPVLGWAESANVANRGRVLQLYGRRTQPDYKVLKDSPKHLYLPSPLAGVWNEAAMQASAEIILCEALIDAMTFWCAGFRHVIAAYGVNGFGREHLDALQYHGVKRVLIAFDRDEAGDRGAEQVAADLLEVGIEAWRVQFPPGMDANDYALKSGNAEHALGLALQQAVWLGQGNAPGAVFSHELPATSAVTEKPHSANEGRTSSLAAQPVLDVAPVPCERTAAGELLMKSGPRVWRVRGMKPSPVPDVMKVNVQVRDETSGLFHVDTLDMYHARHRQNYISTAAQELECELSVIKREAGRVLLMLEQQQDAQQQAEAEVSGSTAVTVSAEEEADALALLKSPDLAARIVSDMAACGVVGESTNLLTGYLAAVSRKLDKPLAVLIQSSSAAGKSSLMDAVLNLMPDEERIQYSAMTGQSLYYLGETSLQHKILAIAEEEGVRQAAYALKLLQSDGELKIASTGKNEQSGELVTREYKVQGPVMLMLTTTAIDVDEELLNRCLVLTVNESREQTQAIHAMQRHRQTLEGLLADSEKGYLTKLHQNAQRLLRPLKVVNPYAHQLTFLSDKTRMRRDHMKYLTLIQAIALLHQYQREVKTANHRGQVIEYIEVIQDDIVLANQLAHEVLGRTLDEMPPQTRKLLLLIQDMVREQAQRQHCQPNEIRFTRRDIRAFTHWTDNQLKVHCLRLADMEYLLPHGGSRGHLLQYELLWDGTDNGSAHLCGLLDVNEATPKVAGNESK---LDSGASKLVPSCPQVGAELESENSPPDQIQQGLKALQVGEVNHAVIKGKKKRRSLSPPDGDETSQADVAGDERKLDSE------T-SKLVPSCPQVGAELDLEETASSQISQGLAVSQVGSRQKAVNSEKNKI--TSLPSALVAQS-QTETEMNDGKP
127488	GC_00002922	accessoryI	Xszus	8	16	21	2	0	0.848373	0.993484	0.915212			COG1476	DNA-binding transcriptional regulator, XRE-family HTH domain	K	K	MADIHVLQTGIDMSVFSERLKMLREARGLTQSRLAEMIEVLPRVYNRWERGHIVPQLESLIKLADVLQVSLDELVGRRETSKDVKIRNHTLHELWQQADTLSDEEQKALIMVIDSFVTKSMMEKVV-MKSAKR
12844	GC_00000125	accessoryI	Xszus	7	22	66	9	0	0.845486	0.964036	0.900877							MANRDCNVNSTHSKAQRRYKVGYISTRHADRNTGMTRHYSQSPSLHLKGNWLEAAGFATGQPVQVCIEHGLLIIRLVENN
160163	GC_00005358	accessoryI	Xszus	6	6	8	2	0	0.893838	0.988372	0.938731							MNVNKKIRLLGEGLKDRLEPSLVDYDLEYINHSENVLAFETLCDHIADYDVEITKDEYNQIIKIIDDLSLEIDERYLYINPDKKL-
163208	GC_00005756	accessoryI	Xszus	5	5	7	2	0	0.763097	0.611305	0.678819			COG3210|COG3210|COG3210|COG3210	Large exoprotein involved in heme utilization or adhesion|Large exoprotein involved in heme utilization or adhesion|Large exoprotein involved in heme utilization or adhesion|Large exoprotein involved in heme utilization or adhesion	U	U	-------------------------------------------------------------------------------------------------------------------------------------------------------------------------------------------------------------------------------------------------------------------------------------------------------------------------------------------------------------------------------------------------------------------------------------------------------------------------------------------------------------------------------------------------------------------------------------------------------------------------------------------------------------------------------------------------------------------------------------------------------------------------------------------------------------------------------------------------------------------------------------------------------------------------------------------------------------------------------------------------------------------------------------------------------------------------------------------------------------------------------------------------------------------------------------------------------------------------------------------------------------------------------------------------------------------------------------------------------------------------------------------------------------------------------------------------------------------------------------------------------------------------------------------------------------------------------------------------------------------------------------------------------------------------------------------------------------------------------------------------------------------------------------------------------------------------------------------------------------------------------------------------------------------------------------------------------------------------------------------------------------------------------------------------------------------------------------------------------------------------------------------------------------------------------------------------------------------------------------------------------------------------------------------------------------------------------------------------------------------------------------------------------------------------------------------------------------------------------------------------------------------------------------------------------------------------------------------------------------------------------------------------------------------------------------------------------------------------------------------------------------------------------------------------------------------------------------------------------------------------------------------------------------------------------------------------------------------------------------------------------------------------------------------------------------------------------------------------------------------------------------------------------------------------------------------------------------------------------------------------------------------------------------------------------------------------------------------------------------------------------------------------------------------------------------------------------------------------------------------------------------------------------------------------------------------------------------MKGGSATAGAMGAAGGELAASAIAGVLYSGKAIEELSPDEKEKVSNLSTLAGGIAAGLVTNSTAGGVDGAQAAKNAVENNFLTPETAPKGLMEYGQAQSSLAVQMIKEGATPDELSEALAKQARGTHPEGQDPVKGLLVAWGNFFGVPLDVVMSNEQMTPEKAAEIVSSGVPTSEGKLMQYVAAKTFLALTKNSGTANKTESPLPQWSAGEGKFSPKEQGKVTNVENATSKLDAKSLPYKDTVGSVGKSTDYTDILSPEAKKHILYGDSPTSGGHLFPGNPGKTTFPSN--WTKEKIIHEIGDIATSPKTQWYAQSGTGGLYTKAGKPARWVAWEVRDGVRMRVIYEPANGKVVTAFPDKMSKPTTLKPIK
174569	GC_00008037	accessoryI	Xszus	4	3	3	1	0	0.726128	0.616585	0.666888			COG3210|COG3210	Large exoprotein involved in heme utilization or adhesion|Large exoprotein involved in heme utilization or adhesion	U	U	MNDHFSTEMQLISQEPVKEYQVGGTRYPVKDHKITIDNDEVDHACVDDMPCRDNFQVYQYTRTIEESRVKETDPAKMLAGKDLVIETTVLTNDKSQVVAGGGLTVTGGKIDNIDVQGERHVTDKGQIEYFWRIQKKGRDNQGWRSERYEPNPEIHAITLTPGTVEAQQGKVELKGQRPEAYQGEQAHLDAITGSPVNARFANEEVMVSDAVLRAPQRLDIVSAEPTAVGEKPVVIRTEAPHYRLPDNSLFKVNLPLNNTLLTPSPTTEKISGELAQDRPTAPDNPVVPLPEHRGNPFVVPEPDNQVLVETDPQFTQLKKWLGTDYMQQALQTDHNQLHKRLGDGFYEQHLLREQIVNLTGRRYLPGYRNDEEQFKALMNAGLRAQKTFNLVPGIALSAEQMARLTEDMVWLVNTPVTLPDGRQQTVWVPQVYVRTQGGTLDGTGALLSGNQVNLQLSGDLLNQGKIVGQDLSLLADNIRNQSGHMQGDNLSLLARTDLVQRGGALRADKSLTMQAGNHVDIASTTRSGENQAGSGRFSSTYVDNVAGIYVQGDDGKLHLQAGNDIHLSAAHLVTQGKRSEIQLDAGRDIQFGTAKTTHYEHTEAGRDHRVTQTTADEVGAVVQGAGQIKMQAGRDVQLRAAEVTAGDNLHLGAGRDVTVSAGEQQQTHDEYHKVKGSNSLVSSKTTTTRFQYDRQQARSSTLSGDAVKVEAGNDITVGGSNVVGTQAVTLNAGHNLNITTAREKNHEFYHQEEKKSGLMGTGGIGFTVGSSALKQSTDRDAVQYKGSTVGSSDGSVSLSANHQASVHGSDVVAGKDLDIQGKDVLISAAKNTHTELSKTEQKQSGLTLALSGAVGSALNTAVQTANDAKDT---QDSRLKALKGTQAALSGVQGYQAYQLSEANAAKADAINQAGGEAKKPDDTIGIQLSYGSQSSKSDTRVDTTDSQGSHLNAGRDIRITATGDPAEEN-GGHLHIQGSGLKAGRDVALDAKQDIVLESAENTQTTRGKNSSQGGSVGVGLTAGQGGYGIKFSASVNKGKGHETGDGVTHTETLIDAGNQVSLKAGQDTTLKGAQVSGDKVTADVGRHLHLQSEQDKDNYDAKQENVSAGASFTYGSMSGSASVNASRDKLHSQFESVNEQTGIFAGKGGFDIKVGEHTQLDGAVIASTAEKEKNRLETGTLGFSDIDNQAEFKTEHQSAGFSTSGSMGSQIGQQLATNMASNMLGGTNKDKNQSSTTHAAVSDGTLILRDADKQQQDVATLSRDTENAANSLTPIFDKEKERQRLAQAQAIAEIGNQAMDIYNTQEAIAATKTATAAMKDPQRQQALKADAETQLRNENKEINAKTVAARAYDIAYDKALENQGAAIGGERRQAVTAVVTALQGLAGGDIKAAIASGAAPYLANAVKGLTYGYKTEYSQLTPEEKATHLLAHAILGGSSRR
184179	GC_00012320	singletons	Xszus	3	1	1	1	0	1	1	1			COG3210	Large exoprotein involved in heme utilization or adhesion	U	U	MNLTVGRLSNQSGHIGSGAELTLTGDTVTNQQGQILGGKNTVLTVAALNNNQGLLQSGGQLTLNAQSVLNRNSGLQQGITSKQAMILNTQMLDNAQGVMVSADRLHIKTAQMNNRQGIMKAQTTLNLVSQGLDNRSGRIESEQAMFIDTQGKTLSNVEGKLNSQGRLTVRSGDLDNRRGVLHGQSGIEVGVNQLDNRENGKLLSEADLKLEADNVWNQQGQIVALNHLTMTVNATPTSPDEITFNNRAGLLRSGGNIDLSAHHINNADTRQPDQGMEGRTLTLRGNTLNNTQGQLVATENADLTLQSALNNHQGQMQANQILKARGKALAVINTQGDIKAGQGLVVEADALSGDGKLRSLGDITLNLLKDFIHTGELIANGQLTLTSQGDITNRNTISAATLLGHAVNLTNDATGKIWGQHQQWTVQNTVNNRGLIDGAQTYLKAAQLTNQGTGRLYGDHIALDARKLDNLAEKGKSAVIAARHRLDMGADELNNTTHSLIYSEGDVSIGGQLDSQYRATGKGQVLNNHSANIEAVGNMRLGMEKSIT
184180	GC_00012321	singletons	Xszus	2	1	1	1	0	1	1	1			COG3210	Large exoprotein involved in heme utilization or adhesion	U	U	MAGLDTTLKTRDQVTHQGQILTGRHFSSQSNTFHSQAGSILAAGVDRDGKPTQTGNLTVNARETASLHGHHLASDTLSVEAKNLSLRGSQTEGNDLTLTSATRLNLQDAYLSANKAMTLSAPEWIDNQRGELNAETLVLNSQQLLNNAGRMTQTGQHSLRLEHAAGIENNGGTIASSGQDLILKAKTVANQKGTLAHAGTGVFSVDTADFQGKEGRLISDGELELSGGRYQLSRGRVSAQRITADIQSLDHRLGNMIQSGKNPLTLAIQQGLDNRSGTISANGTVDIRADNLANNILTDTELGKDDVLTKAELSHAQGNIVAAEDGRLQINVKNDVNNEAGQLRASDSVIISASSIHNQQGHISSSGGDITLTTGQLNNAAGHVTGAQNLRLTTAAINNEKGQIKAGDVDVNTGNHQLNNIAGQVAAERRMTLQTGELLNQGGLLQSGQALTLNTNGQHLDNRNTHLSGGCSVRGP
187295	GC_00015436	singletons	Xszus	1	1	1	1	0	1	1	1							MLAALIRLGYPDDHGYGCSCPVGGHLTLMDEIALIVDIHVVHGHYPAVAGHIALTVQDEIAL
185506	GC_00013647	singletons	Xszus	0	1	1	1	0	1	1	1							MSCPGSSRLMGEIALIVDKHFAHRRYPAVAGHIALTAQGKIAFLRRFTVTIPARGQYPVFLIVQGGDPDIQVPARPDPPPLSRWSRAPIFKSCPAVISP
188941	GC_00017082	singletons	Xsze	4203	1	1	1	0	1	1	1			COG2801	Transposase InsO and inactivated derivatives	X	X	MKYVFIEKHQAEFSIKAMCRVLRVARSGWYTWCQRRTRISTRQQFRQHCDSVVLAAFTRSKQRYGAPRLTDELRAQGYPFNVKTVAASLRRQGLRAKASRKFSPVSYRAHGLPVSENLLEQDFYASGPNQKWAGDITYLRTDEGWLYLAVVIDLWSR
188767	GC_00016908	singletons	Xsze	4202	1	1	1	0	1	1	1			COG2963	Transposase and inactivated derivatives	X	X	MTKTVSTSKKPRKQHSPEFRSEALKLAERIGVTAAARELSLYESQLYNWRSKQQNQQTSSERELEMSTEIARLKRQLAERDEELAILQKAATYFAKRLK
5150	GC_00000029	accessoryI	Xsze	4201	32	107	12	0	0.820892	0.724902	0.769917			COG0358	DNA primase (bacterial type)	L	L	-A------------------------------------------------------------------------------------------------------------------------------------------------------------------------------------------------------------------------------------------------------------------------------------------------------FRQHDIRQVHIAYDNDKAGNDAAAVLAAELQLAGLAVWRVVLPEGRDANRFSCEVANPENAFGQLLDAAQWLGDPIKTPL--------ANPNAAATVSVPAAALVPEP-----------GVVTTLADNGDIVVRQDGQEWRIRGAQQ-KTGATVMKVNVQLIDKPSGALFVDSFDILSARARSAFVRQASQELALPETLIKRELGRVLLVLEQWAWA---EADTAQVTPLMNEDDQHAAEALLKDPELISRITADLSACGVVGESTNLLAGYLATVSRKLPKPLAVLIQSSSAAGKSSLMDAVLNLIPEEERIQYSAMTGQSLFYLGETNLQHKILAIAEEEGVRQAAYALKLLQSDGELTMASTGKDEATGNLVTKSYTVKG------------------------------------------------------------------------------------------------------------------------------------------------------------------------------------------------------------------------------------------------------------------------------------------------------------------
100876	GC_00002019	accessoryI	Xsze	4200	25	42	3	0	0.750196	0.937872	0.833601							-MKKRVFGLLLGWGLSGAACSGTVVYTDRLHPPVNLTPDSQVVWLDA--------------------------------------------------------------------------------------
15770	GC_00000173	accessoryI	Xsze	4199	29	57	4	0	0.748568	0.642808	0.691668			COG3501	Uncharacterized conserved protein, implicated in type VI secretion and phage assembly	R|U|X	R|U|X	-------------------------------------------MSMKKHLTKLQ-QGHALLEKGKQAGDLAKQATNL----L-GGAGTAGMMDKGGLMKPGGFAGPLG--------------------------GQGLAQQAAAGHSGAAKALQKAGQQLMGG--STPSGLQFTLTAGELAPETFVVTDFTLTEGFSQPFSLSVGLASADPAIDFPAVLDRAATLTILQDGVESRSITGMVARFEQGDTGLHQTTYQMTIRPDLWRTTLRQNSRIFQQQDI-------------------------------------------------------------------------------------------------------------------------------------------------------------------------------------------------------------------------------------------------------------------------------------------------------------------------------------------------------------------------------------------------------------------------------------------------------------------------------------------------------------------------------------------------------------------------------------------------------------------------------------------------------------------------------------------------------------------------------------------------------------------------------------------------------------------------
11334	GC_00000103	accessoryI	Xsze	4198	39	71	9	0	0.785701	0.785854	0.785777			COG1671	Uncharacterized conserved protein YaiI, UPF0178 family	S	S	--MMKRNTLWLVAGAMMLAPVQSH--AAGLSLTLPQVNRSALGYGAEASGAVSDTLFYTLGGGSVISEPANRGGSTMLAGLELGWSSDLMCGNFDLKATVSNQLNGITAGFKNLMSDVIQGATGAVASLPAMIIQRANPGLYDMLTNGVLQANVAFDKAQFNCQNMAKRMMDFAQNTKWSQSAALQEYKNLVNGG-DGDAVRANNAGSKTTGAGGHPWIGGQRQGGKGQNAIRPTRDLASAGFNMMNQLPVLSQS--------------------------------------------------------------------------------------------------------------------------------------------------------------------------------------------------------------------------------------------
12100	GC_00000114	accessoryI	Xsze	4197	39	69	5	0	0.797037	0.801838	0.79943							#NAME?
155265	GC_00004817	accessoryI	Xsze	4196	10	10	1	0	0.801516	0.674466	0.732523			COG3209|COG3209|COG3209|COG4104	Uncharacterized conserved protein RhaS, contains 28 RHS repeats|Uncharacterized conserved protein RhaS, contains 28 RHS repeats|Uncharacterized conserved protein RhaS, contains 28 RHS repeats|Zn-binding Pro-Ala-Ala-Arg (PAAR) domain, incolved in TypeVI secretion	U|R	U|R	-------------------------------------------------------------------------------------------------------------------------------------------------------------------------------------------------------------------------------------------------------------------------------------------------------------------------------------------------------------------------------------------------------------------------------------------------------------------------------------------------------------------------------------------------------------------------------------------------------------------------------------------------------------------------------------------------------------------------------------------------------------------------------------------------------------------------------------------------------------------------------------------------------------------------------------------------------------------------------------------------------------------------------------------------------------------------------------------------------------------------------------------------------------------------------------------------------------------------------------------------------------------------------------------------------------------------------------------------------------------------------------------------------------------------------YNRFRYYSPETAQYISPDPIGLLGGVNPYGYVHNPSKLIDPYGLSGTSQVA------------SKPDFYVGPDGPSATLPSTGYRHMKYLEKDGSVNEWVTPTIDNKSAPATYIAFDKFPSGSVARDKLQI-----SPE-WSDARLVGKFDTLQLYEKGVPQVRVPYWKGDDVKTRLEPFTKAYPEFGKGGARQLHA--DWRVINFDSVKILPE-
163474	GC_00005794	accessoryI	Xsze	4195	7	7	1	0	0.846138	0.831405	0.838707							#NAME?
3305	GC_00000014	accessoryI	Xsze	4194	35	145	11	0	0.817277	0.737505	0.775344							--------------------------------SKQNCVQNKATKTERYYTVGYVP--QNDKAS-AP------PAIHLKGQ-WLKQAGFEIGGSVTVKIMDGCLVLIPYSDETNS--LKQQYQRQRAQISEIKLRMRELIGDYKSR--------
168043	GC_00006524	accessoryI	Xsze	4193	6	6	1	0	0.877177	0.731228	0.797581							#NAME?
156085	GC_00004899	accessoryI	Xsze	4192	10	10	1	0	0.728773	0.766757	0.747283							MDSIEQSKKLRALFFSLWEIMRDNGGGNWIKGIENVIALLTPPTYGGTNDAKSAI-------EDARRAYGSMFGGYGGFSEYFIWRDDFNERLKINEALDKIKG-DINNMFN-----------------
179291	GC_00009783	accessoryI	Xsze	4191	2	2	1	0	1	1	1			COG3209	Uncharacterized conserved protein RhaS, contains 28 RHS repeats	R	R	MGGFNPYGYVHNPLSWIDPLGLSATSLVSQIHDPLQRAQAYRDTLGGKPGGIGKKRNLATSNFDINVDGKPIKGIADAASGEGSVPGLVDVPNPNKRLFTTTVVTHPRAFDSEAKIFEHIASKINPNAKGTVNLYSELPICKSCQGVIKQFETMHPNVKVNIINK
175658	GC_00008400	accessoryI	Xsze	4190	3	3	1	0	0.939117	1	0.968603							MSKDEYIQLITNFACILRERGFPIIGCDDNQLRILEKKYGKLPEFYKIYLQLMGVDAGDFKAGTSICYAELDEINEETLALMHQYGISPPKDMFAFLMHQGYTSLLFTDRNNEDPEIYCYTECQDIIDIEKTFSACIEAEINEYLS
3307	GC_00000014	accessoryI	Xsze	4189	35	145	11	0	0.817277	0.737505	0.775344							----------------------------------------------------------------------------------------------------------PDSDETNG--LKQQYQRQREQISEIKLRMRELIGDDKSR--------
146657	GC_00004080	accessoryI	Xsze	4188	11	14	3	0	0.817945	0.788295	0.802847							MKFDPRLRTWVEDDFDYE--VNFKKQMNCINYKDLESQLKENVEYHVLLDQNEAIIFLKELGSDLKSI------INSNIFPITDVLSNFAANIKDIPGVLKVAENFKPINIGIFSHIINELKGKGIKAIEYLGKNGERYIKITDHPGIRKYLNSTRYLIKNKKIMEVGIGSVAMESSVVSGARFGIIFSAGYRAVELLLKDEYTLTNFFVNLSMDMAKLIVATTIARLVVTA-ATSLIITTTLSATAIAFGVFVVGAIVVWGLMELDNKFKISESIIQRLKEHK-AKPP-TPYHPDQFFNMLGRYSRG
160740	GC_00005430	accessoryI	Xsze	4187	8	8	1	0	0.793715	0.833191	0.812974							-------MVNKNDPSKVKIFIAALIFMGASIIGAIASIIDY---------------------------------------------------------------------------------------------------------------
107761	GC_00002199	accessoryI	Xsze	4186	19	35	4	0	0.868949	0.657273	0.748432			COG0358	DNA primase (bacterial type)	L	L	PEGCDANRFSCEVANPENAFGQLLDAAQWLGEPTKTPLADQNAAATVSVPAAALVPEPGVVTTLADNGDIVVRQDGQEWRIRGAQQKAGATVMKVNVQLIDKASGALFVDSLDILSARARSAFVRQASQELALPDTLIKRELGRVLLVLEQRTWAE-ADTAQAANSLSADEQHAAEALLKDPELISRITADLSACGVVGESTNLLAGYLAAVSRKLPKPLAVLIQSSSAAGKSSLMEAVLNLIPEEERIQYSAMTGQSLFYLGETNLQHKILAIAEEEGVRQAAYALKLLQSDGELTMASTGKDEATGNLVTKSYTVKGPVMLMLTTTAIDVDEELLNRCLVLTVNESREQTEAIHALQRHKQTLEGLLAENEREYLTALHQNAQRLLKPLNVVNPYASQLTFLSDKTRPRRDHMKYLTLIQSIALLHQYQRDIKTAEHRGRKLEYLE------------------------------------------------------------------------------------------------------------------------------------------------------------------------------------------------------------------------------------------------------------------------------------------
5149	GC_00000029	accessoryI	Xsze	4185	32	107	12	0	0.820892	0.724902	0.769917			COG0358	DNA primase (bacterial type)	L	L	----------------------------------------------------ITPSKNLYHCFGCDAGGSVLDWVMKTEGLSLRHAVEHLRGKLGGSPTVAPLVAPTEPEVLADDENGRQALLHRVVEFYHHTLLSAPEAQDYLARRRLHHPELVAQFKLGFANRTLAYRLPPKKV-KAGEALRRRLRDSGIMRESGHEHFVGSLVVPVIDAEGQVRELYGRKIGERLRDGTPMHLYLPGAHRGVW---NGQALRASKSLILCESLIDAMSFWVAGHHNVTAAYGVNGVTEEHWQAFEQHGIRQVLIAFDNDSAGNDAAVKLAAALLANGIAPLRVVFPPEMDANEYLCQLAEPETAFSLLIEGAVPMQAAREVE-------IAEVAESLSSAPAPLSPLAAEVAALPAAPLPVPGVVWEMAATGELLISLGSLRWTVRGLGSVKAGAVALKLNAQVVDTQSGVMFVDSLDLLSARSRQGYARLAAAELGLAEGDIRRALGQVLLAVEQGQQQG--EAPQA-VQPELSADERAAALALLQAP-----------------------------------------------------------------------------------------------------------------------------------------------------------------------------------------------------------------------------------------------------------------------------------------------------------------------------------------------------------------------------------------------------------------------------------------------------------
105310	GC_00002131	accessoryI	Xsze	4184	14	37	9	0	0.79289	0.625576	0.699365			COG3328	Transposase (or an inactivated derivative)	X	X	MDEKKLKALAAEFAKGIKTEADLNQFTRMLTKLTVETALNAELTEHLGHEKNAAKSGSNTRNGYSSKTLLTDDGEFELTTPRDREGSFEPQLIKKNQTRITQMDSQILALYAKGMTTREIVATFKEMYDADVSPTLISKVTDAVKEQVQEWQNRPLESLYPIVYLDCIVVKVRHDGRVINPSVFLALAINTDGHKELLGMWIAENEGAKFWLSVLTELKNRGVQDILIACVDGLKGFPDAINSVYPQTQIQLCIIHMVRNSLKYVSWKDYKAVTAGLKTIYRAATEASALIALDKFAQAWDDKYPQISKSWYAHWENLNTFFAYPEDIRKAIYTTNAIESLNSVLRHAIKKRKVFPTEDSVRKVIYLAIESASKKWSMPIQNWKQAMSRFIIEFGDRLDVTFNKWANTQNYLQDPFKPYFTTSLF
154716	GC_00004762	accessoryI	Xsze	4183	9	10	2	0	0.909267	0.717201	0.801894			COG3209|COG3209|COG4104	Uncharacterized conserved protein RhaS, contains 28 RHS repeats|Uncharacterized conserved protein RhaS, contains 28 RHS repeats|Zn-binding Pro-Ala-Ala-Arg (PAAR) domain, incolved in TypeVI secretion	U|R	U|R	----------------------------------------------------------------------------------------------------------------------------------------------------------------------------------------------------------------------------------------------------------------------------------------------------------------------------------------------------------------------------------------------------------------------------------------------------------------------------------------------------------------------------------------------------------------------------------------------------------------------------------------------------------------------------------------------------------------------------------------------------------------------------------------------------------------------------------------------------------------------------------------------------------------------------------------------------------------------------------------------------------------------------------------------------------------------------------------------------------------------------------------------------------------------------------------------------------------------------------------------------------------------------------------------------------------------------------YNRFRYYSPETAQYISPDPIGLLGGLNPYGYVHNPTGWVDPLGLVGCSTKLGKNMMEDMGLPRSSKWSGHQAHHVIPKELATHPALKKIDYDIDVAANGIFLRKVDDGVSAMTRHQGNHNGYTDAMRNALDRIDLKQSKEAISKQVANIQDIAKKGMMDGNIIRSKDMYNTKIFGKDVNQIGRKRVFERWSK-----------------------------------------ILG--
113774	GC_00002387	accessoryI	Xsze	4182	18	30	4	0	0.800815	0.634773	0.708192							--------MEPMIFFKSSNFLSGSSDNLEGYEIIEDKKDAIKLLFDQDVPSQYAIWSDFFSDLISEFYLHEDYKKADKDILDRAKVSIEDYVKENIRKRKLYLMRKKQGLADNVEYDSFLEDVSDECHHMLNMVSIYRYLFSFNESSKLEEIFSIFKKGFMPCGVTKDKKIVVFNPMVLKTN-
3306	GC_00000014	accessoryI	Xsze	4181	35	145	11	0	0.817277	0.737505	0.775344							--------------------------------SKQNCVQNKAAKTERYYTVGYVP--QNDKAK-AP------PAIHLKGQ-WLKQAGFEIGGSVTVKIMDGCLVLIPDSDETNS--LKQQYQRQREQISEIKLRMRELIGDYKAG--------
116738	GC_00002488	accessoryI	Xsze	4180	20	29	3	0	0.816937	0.809101	0.813							#NAME?
10543	GC_00000092	accessoryI	Xsze	4179	28	73	6	0	0.841952	0.749878	0.793252			COG0582	Integrase	X|L	X|L	---MNKNRGKVTGDAEMAQKSARSKVERFRKEFITHARKAGGSFATV----------------------------------------------------------------------------------------------------------------------------------------------------------------------------------------------------------------------------------------------------------------------------------------------
181185	GC_00010730	accessoryI	Xsze	4178	2	2	1	0	1	1	1			COG3210	Large exoprotein involved in heme utilization or adhesion	U	U	MHNPTGWIDPFGLAGADCDKLKQGVLDNIAESKAGRESSNFPHAYNKSLEFDSNKFNYIFGRVNSNPHNTARSSQLAHTMKKLGIHEDAKGKRLLIEHFESSIQGGNNNVISVFRGHKNILQETRQSLLYGPSGKATVLESTYQIMENGSRKFLTVIPKD
179453	GC_00009864	accessoryI	Xsze	4177	2	2	1	0	1	1	1							MIELLPNYLDFLSFFESEPTYKDESEQCLAYTIFNNGVSLEFSFNVTEGWIQTKISVSNQVVSQYLIEGVKSIHLRHDKKGEYLFIEVLLKDTNTVIEIMWKPSISVQISSLINT
3304	GC_00000014	accessoryI	Xsze	4176	35	145	11	0	0.817277	0.737505	0.775344							---------------------------MAKAHSKQNAAQNKAAKTERYYTVGYVP--QNGSEN-PP------PMIRLKGQ-WLKQAGFEIGGSVTVKIMDGCLVLIPDSDETNS--LKQQYQRQREQISDIKLRMRELIGDYNSR--------
143398	GC_00003853	accessoryI	Xsze	4175	8	15	3	0	0.858069	0.841859	0.849887			COG1476	DNA-binding transcriptional regulator, XRE-family HTH domain	K	K	#NAME?
143501	GC_00003860	accessoryI	Xsze	4174	10	15	3	0	0.809011	0.870546	0.838651			COG4974	Site-specific recombinase XerD	L	L	MASLTLRQHIQHFLDHLDALRYTRETRAHYRGNLREFIAWCDERGITMAQQVSFPQLESWQQSLTAQKNRYGRPITASTIIKKLTSVRHLFRWLVKRQHLRYNPARELELPRAERRLPWGMLNEQETRQVLAMTGSNNPLSVRDRAILETLWSSGIRRSELARLQLSELDLAGSMLFVRQGKGRQDRVVPLGESARHWLQCYLNDVRPRLVWGQDPGYLFVSQHGRGLNDNNLTQIVRNALHRANIDKPGGCHLFRHGMATQMLENGADTRHIQAILGHASLESTQRYTRVAIGHLKKVHQQTHPAERTDPLPP-----DADTEPPESRSGHGVADG-TASDPHARRGGKPGRPR
107763	GC_00002199	accessoryI	Xsze	4173	19	35	4	0	0.868949	0.657273	0.748432			COG0358	DNA primase (bacterial type)	L	L	---------------------------------------------------------------------------------------------------------------------------------------------------------------------------------------------------------------------------------------------------------------------------------------------------------------------------------------------------------------------------------------------------------------------------------------IALLHQYQRDIKTAEHRGRKLEYLEVTKDDIRLANQLAHDILGRTLDEMPPQTRKLLLLIQGWVRDSGQPRHEMI----FTRKQLRDAVLWGDTQLKLHLSRLVEMEYLLLH--RRGLTFTYELLFDGDGSDAAHLNGLIV---P------------------------------------------------------------------------------------------------------------------------------------------------------------------
5270	GC_00000030	accessoryI	Xsze	4172	24	106	15	0	0.676807	0.730514	0.702635			COG5421	Transposase	X	X	-----------------------------------------------------------------------------MSTPIPTIQRLDHLGLIAAFCHEAGLPRMID-------AIIPKYSS------------HTVSHGDAFLAMILNGLGFHSRTLHMFSGFFQHKPIARLIGADIEAEHLNDDVLGRTLDALYEAGVSEVYQVLAEQVVDKLGLNPDSVHLDITSFHVDGDYDSLLGDDTKRIALVPGYSRDHRPELNQVVLELICENQAGIPVYMQAMSGNTNDAKAFAQTIKTHIQCLKAAQNSRYFVADAALYTEAAIASLHQQKQRFITRVPLTIKEAKQHLLNVTAEQFSPISEGYSGCWVTSSYGGVPQRWLLVNSTAAEKCENQTFRKNTLRETENESKQFDKLGKKSFACREDALQALHDFESQCQFIGIASPEIRAITAYAGRGKPSKHQHPKSVHYQLAGQVYTRLDNVKQARLRVGRFILATNERDEGQLDMAALLANYKAQQKVERGFRFLKSPEFLTSAIFLKKPERIEALLMVMTSCLMVYAALEHKIRH-----------------ELKQNVPFFPDMKNKPTQSPTARWVFLAF--EGISTFEFQEHNMVTGMQSYHHELLSLLGSQYKAVYS------------------------------
188622	GC_00016763	singletons	Xsze	4171	1	1	1	0	1	1	1			COG0668	Small-conductance mechanosensitive channel	M	M	MIAELFTNNALNLVIIFGSCAALILMSFWFRRGNRKRKGFLFHAVQFLIYTIIISAVGSIINYVIENYKLKFITPGV
179374	GC_00009824	accessoryI	Xsze	4170	2	2	1	0	1	1	1			COG3039	Transposase and inactivated derivatives, IS5 family	X	X	MSHQLTFADSEFSSKRRQTRKEIFLSRMEQILPWQNMVEVIEPFYPKAGNGRRPYPLETMLRIHCMQHWYNLSDGAMEDALYEIASMRLFARLSLDSALPDRTTIMNFRHLLEQHQLARQLFKTINRWLAEAGVMMTQGTLVDATIIEAPSSTKNKEQQRDPEMHQTKKGNQWHFGMKAHIGVDAKSGLTHSLVTTAANEHDLNQLGNLLHGEEQFVSADAGYQGAPQREELAEVDVDWLIAERPGKVRTLKQHPRKNKTAINIEYMKASIRARVEHPFRIIKRQFGFVKARYKGLLKNDNQLAMLFTLANLFRADQMIRQWERSH
185727	GC_00013868	singletons	Xsze	4169	1	1	1	0	1	1	1			COG3121	P pilus assembly protein, chaperone PapD	W	W	MILIKIIRGFIRAALPVANKGAETPYLLQSWVDNIDGKSRAPFIITPPLFRLEAGDDSSLRIIKTADNLPENKESLFYINVRAIPAKKKSDDVNANELTLVFKTRIKMFYRPAHLKGRVNDAWKSLEFKRSDHSLNIYNPTEYYVVFAGLAVDKTD
180018	GC_00010146	accessoryI	Xsze	4168	2	2	1	0	1	1	1			COG3385	IS4 transposase	X	X	MCELDILHDSLYQFCPELHLKRLNSLTLACHALLDCKTLTLTELGRNLPTKARTKHNIKRIDRLLGNRHLHKERLAVYRWHASFICSGNTMPIVLVDWSDIREQKRLMVLRASVALHGRSVTLYEKAFPLSEQCSKKAHDQFLADLASILPSNTTPLIVSDAGFKVPWYKSVEKLGWYWLSRVRGKVQYADLGAENWKPISNLHDMSSSHSKTLGYKRLTKSNPISCQILLYKSRSKGRKNQRSTRTHCHHPSPKIYSASAKEPWILATNLPVEIRTPKQLVNIYSKRMQIEETFRDLKSPAYGLGLRHSRTSSSERFDIMLLIALMLQLTCWLAGVHAQKQGWDKHFQANTVRNRNVLSTVRLGMEVLRHSGYTITREDLLVAATLLAQNLFTHGYALGKL
186921	GC_00015062	singletons	Xsze	4167	1	1	1	0	1	1	1			COG3539	Pilin (type 1 fimbria component protein)	N	N	PNLAKVGSFAGIAATGVGIRIDDAESGNIMPLNAMGNDNTVYQIPAESNGIVNVDLIAYYVSTVVPSEITPGEADAIVNVTLDYR
141793	GC_00003747	accessoryI	Xsze	4166	13	16	3	0	0.797663	0.639759	0.710038			COG0270	Site-specific DNA-cytosine methylase	L	L	--------------MIRFGSVCSGIEAASVAWEPLGISPMWFSEIETFPNAVLQHYWPHVRNWGDMTRLPAMIVGNQVDAPDILVGGTPWQAFAMV---------------------------------------------------------------------------------------------------------------------------------------------------------------------------------------------------------------------------------------------------------------------------------------------------------------------------------------------------------------------------------------
189127	GC_00017268	singletons	Xsze	4165	1	1	1	0	1	1	1							MPLIQSEPQTATLPLLSSGKMCRASCPATIMPSAVFLRDLPEKMNRCSHQGKSGQTQVMCLDPKETSHGGYSMLNISAWPNDGAVCLLSQVLEKTSVRPRYFLSQTACEGILRRAEHKGKSLPDMLHRALQAVAKSPERY
141795	GC_00003747	accessoryI	Xsze	4164	13	16	3	0	0.797663	0.639759	0.710038			COG0270	Site-specific DNA-cytosine methylase	L	L	--------------MTRMA----------------------------------------------------------------------------------------------------------------------------------------------------------------------------------------------------------------------------------------------------------------------------------------------------------------------------------------------------------------------------------------NDGYAVRRLTPVECERLQGFPDNHTQIPWNGKRAEDCPDGHRYRAIGNSMAVPVMTWIGKRILMQMGV--------
167497	GC_00006433	accessoryI	Xsze	4163	6	6	1	0	0.890941	0.951773	0.920353							MHEKEKISNIHLANVLLRENRPLTAKEVMDAIRHYYPHVEIDKDFVYARLNVFCSSKNIICIMDTRVRPRTFEMKYITQVHFKPSNGTFIDFSKTVIPAGGVKGDEKKAARNAALLREIWDDIIRKRTANTIS
176747	GC_00008763	accessoryI	Xsze	4162	2	3	2	0	0.872075	0.535541	0.663578			COG2875	Precorrin-4 methylase	H	H	RIHTLPLNFSIVPRV-------------------------------------------------------TWLGCV--------------------------------------------------------------------------------------------------------------------------------------------------------------------------------------------------------------------------------HYIPGVF-------VNPSHRAIAIAKEEGFRAEMLAGISAEDNLFADIGIDPSRYGCQTLEATDLLLRNRILLTDSHVVIFQIGAVGSLGFNFSGFKNQHIQVLIDRLIKEYGPQHDVYLYVAPSIAIANPLVEKYKIADFRKPEIVKRVTGISTFYLPPKTIREFDPAAGKLLGLKVLSNVGNADPYTPGKPYSEYELAAISGLDGHTIPENYKCTQTTTSMFDALEQISLHPEMKEKWLRNPRDFLQRFQGLSAQEYAAIISSQPARVYAAMKKMPQQVATD---------------------------------------------------------------------------------------------------------------------------------------------------------------------------------------------------------------------------------------------------------------------------------------------------------------------------------------------------------NDRATQEGNNEDA----------------
112716	GC_00002352	accessoryI	Xsze	4161	29	31	2	0	0.835093	0.948955	0.88839			COG1014|COG4231	Pyruvate:ferredoxin oxidoreductase or related 2-oxoacid:ferredoxin oxidoreductase, gamma subunit|TPP-dependent indolepyruvate ferredoxin oxidoreductase, alpha subunit	C	C	---MDRY----YQSKFVTGTEALADLLLTQARLDEINNLRTAGFVSGYRGSPLARLDQVLWQHHKELVQANIRFQPAINEDMAANAIIGTQKVGTDPDRQVSGVFSMWYGKGPGVDRSGDALRHGNAYGSSPHGGVLVIAGDDHGCVSSSMSHQSDLAMIAWNMPVLHPSSVADYLDVGLWGWAASRVSGAWIGFKAISEVVESG-AVRKNKPLPDYKMPE-VDPGPDGLHWRWPDLPGPQLEKRLAYKLKAVEEFARLNPIDYLLAPCNHPKALLVTVGKAHQDVMEALRTGGLTPAELAQQGVALLHVRLVYPLSPLLNELAAQVNDLFVIEEKAAIVEMLLAHKLVKLRSH--ARLIGKQNHLCAPLLPTDIELRPSRVAVPLAGWLQQFDLFLSVPPEWSMAPASHDATLPKRTPYFCAGCPHSTSTRLPDGSHSQIGIGCHVMAAWMDRNTGSGLLPMGGEGVDWVGHSPFINRSHVFQNIGDGTYFHSGHLAIRQSVAAGSHITYKLLFNDAVAMTGGQPLDGSITIPQIVLLMLAEGVKEVAVVTDDPD----KYKKQKNLPDSVNFYQRDYLEDVQKHLRDVVGVTVIIYEQACATELRRKRKRGLIPHAKRRAVINEQVCEGCGDCQIQSNCLAVIPVKTLLGTKRKIDQHVCNSDLSCLKGFCPSFITIENANPCPDLSKVILQTDLNEMINPLPQPTITFAATPYDILLVGIGGTGIVTAGNLIANSAQLDGSAVNLLNFTGFAQKGGEAITHVRLCHDINQLHQARIDRGQANLVIAADLVAAVGQNSLEVMSRGLTECILNTHETQIGPMLRSPALDLDQAKMQNTLSQHARTLNTLDAEIMATDLVGDRNQTNIILIGYAWQLGQLPITLTSINHAILELG----KSADNARRAFHIGRIAAVHPELLQDRLNINNP---------------QKNIKSLDDLILHRYQLLTDYQDERYAMRYLNRVAQAQIATQYIDA-----KGFIKAIIENLFKLMAYKDEYEVARLYTKTPFLDQLHSQFDNTDDIRFHLSLPLFNRKDPRTGQRGKREYGTWIIPLLRIIAACKSLRGTAFDIFGYQEERKQERNLLYEYEQLIDFLIQKLNNNNVSLCQQLAELPDQVRGFGHVKQKAIKNMMERKETLLKEL---------QKAM------------
107760	GC_00002199	accessoryI	Xsze	4160	19	35	4	0	0.868949	0.657273	0.748432			COG0358	DNA primase (bacterial type)	L	L	-------------------------------------------------------------------------------------------------------------------------------------------------------------EAPQAVQPELSADERAAALALLQAPDLTDRVTADLAACGVVGESTNLLAGFLAAVSRKLPKPLAVLIQSSSAAGKSSLMDAVLNLIPEEERIQYSAMTGQSLFYLGETNLQHKILAIAEEEGVRQAAYALKLLQSDGELTMASTGKDEATGTLVTKSYTVKGPVMLMLTTTAIDVDEELLNRCLVLTVNESREQTEAIHALQRHKQTLAGLLAENERDYLTQLHQNAQRLLKPLNVVNPYASQLTFMSDKTRTRRDHMKYLTLIQSIALLHQHQREIKTAEHRGRKLEYLEVTKADIQLANQLAHDILGRTLDEMPPQTRKLLLLIQQMAQGMCATGPQTLREVRFTRRDIRAYTNWSDSQLKLHCQRLTDMEYLLIHGGSRGHLLQYELLWDG-DSDHAHLSGLIV---PV-----------------------------------------------------------------------------------------------------------------------------------------------------------------
133231	GC_00003222	accessoryI	Xsze	4159	9	17	5	0	0.722399	0.649525	0.684026			COG4974	Site-specific recombinase XerD	L	L	MDTQPPLSLATLRQQLDAYLDTVIDRGYSPRTQEAYRERLRPFVDWCELRDVRYAPQVSLALLESWQRYLRSYRKADGQYYTHGGLINRLSALRGWFRWLLKRHHILYNPAELLTLPKEEKRLPAQVLNEAETEAVLMSIDIQTPLGLRDRAMLEVLWSTGIRRSELIHLKLDEVDSGRSVIVVRQGKGRKDRVVPIGERALSWVNRYLA-DVRPRLAWKQDSGYLFITLKGQPLARSTMTLMAGKVIREQARLNKPGACHLFRHSMATQMLENGADTRHIQAILGHEKLETTQIYTRVAIGHLKAVHHQTHPAERDANEQLDTPPTNADTEPPKSRAGQDTADGTASDPHIGQGGQPDRPR
132527	GC_00003182	accessoryI	Xsze	4158	16	18	2	0	0.724814	0.983807	0.834682							#NAME?
3303	GC_00000014	accessoryI	Xsze	4157	35	145	11	0	0.817277	0.737505	0.775344							---------------------------MAKAHSKQNVAQNKATKTERYYTVGYVP--QNDKAK-AP------PAIHLKGQ-WLKQAGFEIGDSVTVKIMDGCLVLIPDSDGTNS--LKQQYQRQREQLSDIKLRMRELIGDYKSY--------
143399	GC_00003853	accessoryI	Xsze	4156	8	15	3	0	0.858069	0.841859	0.849887			COG1476	DNA-binding transcriptional regulator, XRE-family HTH domain	K	K	#NAME?
179810	GC_00010042	accessoryI	Xsze	4155	2	2	1	0	1	1	1			COG1917|COG2207	Cupin domain protein related to quercetin dioxygenase|AraC-type DNA-binding domain and AraC-containing proteins	R|K	R|K	MAEAQNDPLLPGYSFNAHLVAGLTPIEANGYLDFFIDRPLGMKGYILNLTIRGQGVVKNQGREFVCRPGDILLFPPGEIHHYGRHPEAREWYHQWVYFRPRAYWHEWLNWPSIFANTGFFRPDEAHQPHFSDLFGQIINAGQGEGRYSELLAINLLEQLLLRRMEAINESLHPPMDNRVREACQYISDHLADSNFDIASVAQHVCLSPSRLSHLFRQQLGISVLSWREDQRISQAKLLLSTTRMPIATVGRNVGFDDQLYFSRVFKKCTGASPSEFRAGCEEKVNDVAVKLS
150461	GC_00004377	accessoryI	Xsze	4154	12	12	1	0	0.964696	0.859199	0.908897			COG1020|COG3319	Non-ribosomal peptide synthetase component F|Thioesterase domain of type I polyketide synthase or non-ribosomal peptide synthetase	Q	Q	MQSTLPIIKWRNILQTGQYRKYDISSTQPETENWTTLNNIKLPASFQRKECLPGLLFSHVRSTPWATAVIHGEERLSYLEMAIGSVHLACYLQNLGCLAGDCVGIFVEPSIEQMIGAWGTLFAGGAYLPLSHDYPEERLRYMIHDSNLKIIFTQEKLKEKLVRLVAENIHIVTLEDVDKSLESSAITCNILHDYLSPDNLACRF--KCLNGASRGTA----------------CDIELSREFHK----------------------LLSAHNSTCGIPHV--------------------------------------------------------------------------------------EFPCQPLSVPVS--------------------------------------------LKIAL------------------------------------RGSK-----------------------------------------------------------------------------------------------------------------------------------------------------------------------------------------------------GFSVRYIPG---------LLSTTVK--------------------------------------P--------------------------------------------------------------------------------------------------------------------------------------------------------------------------------------------
180402	GC_00010338	accessoryI	Xsze	4153	2	2	1	0	1	1	1			COG3843	Type IV secretory pathway, VirD2 components (relaxase)	U	U	MIAKHVPMRSIKKSDFAELVKYITDEQGKTERLGHVRVTNCEANTLPAVMAEVMATQHGNTRSEADKTYHLLVSFRAGEKPDAETLRAIEDRICAGLGFAEHQRVSAVHHDTDNLHIHIAINKIHPTRNTIHEPYRAYRALADLCATLERDYGLERDNHETRQRVSENRANDMERHAGVESLVGWIRPRCVRRRGSEDQQFNLLIVRTKLSCFTY
180496	GC_00010385	accessoryI	Xsze	4152	2	2	1	0	1	1	1							MADETKPTRKGSPPIKVYCLPDERRAIEEKAAAAGMSLSAYLLAVGQGYKITGVVDYEHVRELARINGDLGRLGGLLKLWLTDDPRTARFGDATILALLAKIEEKQDELGKVMMGVVRPRAEP
179290	GC_00009782	accessoryI	Xsze	4151	2	2	1	0	1	1	1							MPKSYTDELAEWVESRAAKKRRRDEAAVAFLAVRADVEAALASGYALVTIWEHMRETGKVKFSYETFRSHARRHIKAKPADVPAPQAKAAEPAPAPKTPEPRRPKQGGKAEKPAPAAAPTGFTFNPTPDKKDPLRRTHRGRHHRRHRCGCWRLYRRHHRWGRSGSPLRAHERLFRRGYGGRPRGRGTVGRHLLAASRVSVMTVKTSDTCSSRRRSQLVCKRMPGADKPVRARQRVLAGVGAQP
122023	GC_00002683	accessoryI	Xsze	4150	22	25	2	0	0.75928	0.872974	0.812167			COG4845	Chloramphenicol O-acetyltransferase	V	V	MEKKITGYTTVDISQWHRKEHFEAFQSVAQCTYNQTVQLDITAFLKTVKKNKHKFYPAFIHILARLMNAHPEFRMAMKDGELVIWDSVHPCYTVFHEQTETFSSLWSEYHDDFRQFLHIYSQDVACYGENLAYFPK-GFIENMFFVSANPWVSFTSFDLNVANMDNFFAPVFTMGKYYTQGDKVLMPLAIQVHHAVCDGFHVGRMLNELQQYCDEWQGGA
178227	GC_00009256	accessoryI	Xsze	4149	2	3	2	0	1	0.630937	0.773711							MFYQKVGETSIDSWKNAGRVFKDSDKFDANDSILKDQTQEWSGSATFTSDGKIRLFYTDFSGKHYGKQTLTTAQVNVSASDSSLNINGVEDYKSIFDGDGKTYQNVQQFIDEGNYSSGDNHTLRDPHYVEDKGHKYLVFEANTGTEDGYQGEESLFNKAYYGKSTSFFRQESQKLLQSDKKRTAELANGALGMIELNDDYTLKKVMKPLIASNTVTDEIERANVFKMNGKWYLFTDSRGSKMTIDGITSNDIYMLGYVSNSLTGPYKPLNKTGLVLKMDLDPNDVTFTYSHFAVPQAKGNNVVITSYMTNRGFYADKQSTFAPSFLLNIKGKKTSVVKDSILEQGQLTVNK
181834	GC_00011054	accessoryI	Xsze	4148	2	2	1	0	0.75	0.654286	0.698881							---------------MVIYMNASRLQDKSYCDIEGRLQLYIRP-------
176748	GC_00008763	accessoryI	Xsze	4147	2	3	2	0	0.872075	0.535541	0.663578			COG2875	Precorrin-4 methylase	H	H	--MSLPTKQDLIDWLLNNPDEVRNVVKGKLQYEPTRTRDTFLFTFNGGMYFDGQLYRLCGTLHHTGVFGSVWLNGVENVSVNQHENPAANIIGNHLRELSNDAFNTDFPVESENPSELAVAS-----------------------EQELSDNSQWLVVSATIELGVLVVGSVESNTTKRLLPFRPQPLSGARLSPLSTDIAGVTSTKPSRVSHG-----GQLVIVGSGIKSLAQLTMEAVGHIKAADEVFYAVADPLTEVFIEKNAKKAYDMYILYDDGKPRDQTYIQMAEVMLRALRQGKYVVGVFYGH---------------------------------------------------------------------------------------------LYERI------------------------------------------------------------------------------------PFARQKLL--------------------------------------------------------------------------------------------------------------------------------------------------------------------------------------------------------------------------------------------------------------------------------------------------------------------------------------------------------------------------------------------------------------------------------------------------------------------------
146976	GC_00004103	accessoryI	Xsze	4146	9	14	3	0	0.780742	0.925477	0.84697			COG1192	Cellulose biosynthesis protein BcsQ	N	N	MQKNYGGIPDIARRAELMLQGLSDQIEQQRIELDQTEYYQTFTKNSVAKMPMLNRRAVDQAIIEMEEHGYEFSRRQTGSTSQYALTLQNVIDIYKHRNIPTYRDKWGDAFTIFVVNLKGGVSKTVSTVTLAHGLRSHPSLIHNDLRILVIDMDPQASSTMFLSHHNSIGSVLETAAQAMLN-NVSREQLIEQFVHPTVMPGVDVMPASIDDAFVASEWNQLVQQYLPGISPSDVLRKTVIDRLSKDYDFIFIDTGPHLDAFMLNAIAASNLLLTPTPPAQVDFHSTMKYLTRLPEMIERIEAEGIELHLQGNIGFMSKMGTKYDHQTSQSYAREVFTASMLDASLPRLDGFERCGETFDTVISANPASYPGSPEALRNAKNQADIFVRAVFDRIEYIRSQQ-----
164516	GC_00005943	accessoryI	Xsze	4145	6	7	2	0	0.820082	0.830959	0.825485			COG1475	Chromosome segregation protein Spo0J, contains ParB-like nuclease domain	D	D	-------------MGNSPLNHMVNSQEAEKRTFTLSSGKKVVFTRQHISANELEEKTFVDPTINGRDQSTLTRESLQDIIRTIFLQQFFPAIGRVIDGKIEILDGSRRRAACIFLNIGLDVLLTDEDIDVHDARQLAADLQTAKEHNLRELGLRFQFMLDSGMKQRDIAEVEGISTAKVTRALQAASVPAEMIAFFPVVSELSLSDYKFLLSMMEEIKKLNLSLEEILDEIRDKMDKAEIKEETPDSIKNAIISHFRSVKLARKSRHSDPV-TVSQLRIFEDKRTYARRKEHQKNRTVVYEFSRLDKKLQSRIDLALNEIFASLENEEASSVESR
164482	GC_00005938	accessoryI	Xsze	4144	6	7	2	0	0.76908	0.684011	0.724055							MNWQKHVSNFNRLCAEKGISIREYAEYYHLNPNTARRYLRSAHSAPSDDHG----AKRDQTHPPKKHRPEAGQSAESHARPSPRPSTKRRQTDTDAPSSPVKSADSRNAKLIMPPEVIMTHQKLPRGEGRRLPVGNETAMKHGRYATPRQADVD----------------------------------------------------------------------------------------------------------------------------------------------------------------------------------------------------------------------------------------------
164481	GC_00005938	accessoryI	Xsze	4143	6	7	2	0	0.76908	0.684011	0.724055							#NAME?
167792	GC_00006482	accessoryI	Xsze	4142	5	6	2	0	0.909931	0.755127	0.825333			COG0507	ATP-dependent exoDNAse (exonuclease V), alpha subunit, helicase superfamily I	L	L	MAARPKKPRSVVSDPRWREMVIRYRYDWRLAAVQLFGKTPTWQQDLILAAVQECGSKTSVTSGHGTGKSDMTSIMILYFMLFHPDARVIIVANKIQQVMTGIFKYLKVNWQECIRRFPWLQRYFVLTETTFYAVGGKGVWTVMPKGFRLGNEEALAGEHAEYLFYIVDEASGVSDKAFGIITGALTQRDNHILLLSQPTRPGGYFYDTHHSLARHPDNPHGLYTAITLNAEESPLVVPAFIKMKLAEYGGRDSVEYQIKVLGQFPKSVTGYLLGRHGV-----RSIWKKAGAGWP----------------------------------------C-----------------------------------------------VTWG----------------------------TGGISLSLT------CAKSP------GRAVI--------------PAGW-------------------------------------------
167791	GC_00006482	accessoryI	Xsze	4141	5	6	2	0	0.909931	0.755127	0.825333							------------------------------------------------------------------------------------------------------------------------------------------------------------------------------------------------------------------------------------------------------------------------------------------------------------------------------------MNYNIIEMDGACDPVEFGEFIHLTCDPVLYPNISLVVDSDEVGSDTTSILERSGREVQRIRWGKPMFSHYDRSRYLNQRAYANVAAQRAIRSGRMRPDNSSKSAEQAAKIPVRIDENGRWVIMKKALMRAKLNIRSPDRWDTYCFGMLCDFVPAAEPAKVRAELTLNAMSG------------
167875	GC_00006496	accessoryI	Xsze	4140	6	6	1	0	0.683626	0.776672	0.727185							MDAFNDSIFEEKYKDFLTVRREWLKLVFKHAVYTDINTQGAACRPVALLTDSTELAQADALLLAWHQFAELAEHKRAAGLSPASSQLYLPMPAILSQMNSFTIGAFESTTTLNFVREEILRKIDKKLNQLYKSKHTDLFAITNLEQDKILIGHYPAGTRFRRRTTGYKDVIVD--------------TCEHDTNETRYRVGTHGVIIDGRRLSQPDAYDINTGDKYTDYNSCYDLISPVRCSLFAGSSLYLIDDIERAKAARTVVSQKRASESRKQEATRRKDQNWLAQQHTQREEKRRHKIAAEKQKAQSYAQQQQFY-------------
164727	GC_00005973	accessoryI	Xsze	4139	7	7	1	0	0.805597	0.978038	0.883482			COG0582|COG4974	Integrase|Site-specific recombinase XerD	X|L	X|L	MAGELSLIDQEVVFIPDNPALNEDVLRNLHAFMKDKEAFADNTWQQLMKASRLWCQWCLAKGRPYLPVDANYLRDYLWELHESGLAPATISNYAAMLNLLHRQAGLIPAGDSQKVKRILKKIHRVAIVHGEKAGQAIPFRIADLNRIDTVWNTSASLKDRRNLAFLFVAYNTLLRISNLARLKVGDVTFNPDGTVLLYIGYTKTQADGQGSMKALSPRAAACLRHWLQVSGLIEHSDAYIFCRVHRSN---QAVVTTEEPMDEFNLARIFSAAWAVVHGDKKEAVNKGRYATWTGHSARVGAAQDLTESGYSLAQIMHEGNWKKPETVLGYIRNIEAQKSVMIELVEGRSAAETR
175947	GC_00008496	accessoryI	Xsze	4138	3	3	1	0	0.894273	0.83931	0.86592			COG2274	ABC-type bacteriocin/lantibiotic exporters, contain an N-terminal double-glycine peptidase domain	V	V	MSQSLVTGLVLIAGYHGINLDKSVIKYKFSDKKGSFGVTQWILAAKEYSLHARLVSKSIDRLKFISFPALVLGEEGTIFILLQAKDNKYLIYDINEKNNKNLDENEFNAIYSGRIILVYSKKSISDKLQIFDFT----------------------------------------------------
171003	GC_00007119	accessoryI	Xsze	4137	4	4	1	0	0.867881	0.641612	0.737788			COG2274	ABC-type bacteriocin/lantibiotic exporters, contain an N-terminal double-glycine peptidase domain	V	V	----------------------------------------------------------------------------------------------------------------------------------------------------------------------------------------------------------------MDKVLIHQSYNTLDVIAFSFIVVVIFDVILTGLRTYLFSHTTNRIDIELGSNLLNHIINLSIRYFEVRRVGDTIARVKEQENIRQFLTGQAFTSILDVMFSFLFIIVMWCYCAPLTLVVLVSIPLYIVLSLVVSPILRKRLDNQFARNADNQAFLVETISTISTLKSLAAERQIINRWNELLPAYISSAMKVTCIAILGQQSVQLIQKIVSVFILWFGAHLVISNKITVGQLIAFNMLASQVTSPIIRLAQLWQDFQQAGISVARLGDILNSPIEQSENNLNLPSLRGQNNI-------------------------------------------------------------------------------------------------------------------------------------------------------------------------------------------------------------------------------------------
170959	GC_00007108	accessoryI	Xsze	4136	3	4	2	0	0.870845	0.614209	0.720352			COG2274	ABC-type bacteriocin/lantibiotic exporters, contain an N-terminal double-glycine peptidase domain	V	V	-----------------------------------MVKITFENVFFRYKSDDKWSINDLSLNIKAGEVIGIVGRSGSGKNTLTKLIQRFYAPEKGRIILDDLYIALAEPIWLRRHIGIVQQENVLLNRTIK--------------------------------------------------------------------------------------------------------------------------------------------------
170958	GC_00007108	accessoryI	Xsze	4135	3	4	2	0	0.870845	0.614209	0.720352			COG2274	ABC-type bacteriocin/lantibiotic exporters, contain an N-terminal double-glycine peptidase domain	V	V	------------------------------------------------------------------------------------------MPK-----------------------------------------------------------------------GYDTQIGEQGIGLSGGQRQRIALARVLLNNPKILILDEATSALDYESERAIMMNMPLICKNRTVIVIAHRLSTVRNANRIIVMDEGEVVEQGEHIQLMNIEGGIYRKMSELM-
182420	GC_00011347	accessoryI	Xsze	4134	2	2	1	0	0.769806	0.603729	0.676727			COG0845	Multidrug efflux pump subunit AcrA (membrane-fusion protein)	V|M	V|M	MCIFVWLKGFSEFFQRYKSILFIAWKDRHELTPIKRLKDEYAFLPDNLILTETPVSPVARWTARCIIILSVLVISWSYFGQIDIDVISQGKIISHGRNKIIQPLETGQIKNIWVKEGQYVHQGDALVEIDVLGAEEQYQQNVLAFNAALLNYQIGNSVLSSVYEKRIELEWDISLPISNKEDVRNIIDSVKNEKKQQAWDMAYSLHQTWRNKNKQLMEKKKSI--------------------------------------------------------------------------------------------------------------------------------------------------------------------------------------------------------------------------------------------------------------------------
177309	GC_00008950	accessoryI	Xsze	4133	3	3	1	0	0.853291	0.773746	0.811574			COG0845	Multidrug efflux pump subunit AcrA (membrane-fusion protein)	V|M	V|M	#NAME?
177537	GC_00009026	accessoryI	Xsze	4132	3	3	1	0	0.690949	0.733501	0.71159							MKKILNIMAASIVILLSGCISDENDTIMSEEDLIKLAVKLDREEKNYKEAAKYYFLAAEKGNTTALNNLGILYEFGQGVEQDYAKSFMYYNKAVELDNNHTSLHNLAGLYLYGWGVKKNKEKALELLKKSADLGNKYAMSDLYWLTHSESKHEYE
167846	GC_00006491	accessoryI	Xsze	4131	6	6	1	0	0.712332	0.901926	0.795995			COG1404|COG2931|COG2931|COG2931|COG2931|COG4935	Serine protease, subtilisin family|Ca2+-binding protein, RTX toxin-related|Ca2+-binding protein, RTX toxin-related|Ca2+-binding protein, RTX toxin-related|Ca2+-binding protein, RTX toxin-related|Regulatory P domain of the subtilisin-like proprotein convertases and other proteases	Q|O	Q|O	MDKII--PASFNSSDGGW-VTINVAKSGKKLNNPDGSVDISRTGHVWMTID-NGEQ---KIDVGWSTGNSLKTGGYDNISLNDSEVYDKSTVKSFTASVSEVKFPYLVECINDAPLGKLPGFSSNYNLLTNNCIDFFRTCLDTLDLG-GKSMLPHFTPNGNFNSLAKLIDKNFDTADNWGNDWSTETSYSEGLLSPLVIDLNGDGVKTIPDGSIYFDMSNDGVNESVGWVDKSDGFLVYDKNNDGNINSGGKLFGNYSDINGISHFKNGFEALSELDANNDSIISRDDDEWSKVKIWKDGNSNGIVDKNELMSLSDAGIKEINLKYTEEPYIDKYGNRHKEISTVTWSNDETTSIVDVWFKYNSKLTKGNINASTQQEIHKMINSISEFGAENIISSHNQMIPRQDNPVAILATSLDV
172585	GC_00007515	accessoryI	Xsze	4130	2	4	3	0	0.937158	0.647712	0.766004							#NAME?
182542	GC_00011408	accessoryI	Xsze	4129	2	2	1	0	0.984127	0.838814	0.905679			COG4644	Transposase and inactivated derivatives, TnpA family	X	X	#NAME?
183084	GC_00011679	accessoryI	Xsze	4128	2	2	1	0	0.958512	0.544711	0.694657			COG4644	Transposase and inactivated derivatives, TnpA family	X	X	MTSVDRTAYPHFNKSLSQKELASCYALSDNELTFIRQNTRSQHSQLNLAIRLKTRQHLGYFITFSQIPFSVVQFIATQLNLPENFRLIPERRDRKATYRYKILSRQYLDSHLFTQQARQNIVSLIHQSAYTMSDPADLINVALEYLSKKNIELPAFSTLKRLASHERQLVHNELYLQITQSLTIPQQNTLDALLLIKEGELTTRFTWVKQTPGPATLQHFRLWADRLALLDNIIDPRSFFHGVAYTKIRQFAAEATAYAIGDMRGIRNKPKLYTLLLSLLFLTQSTTRDEVITTFLRRMKRVVHSAQEKLRIMQEKHRETEEHLIMLLGAVLQYSPETDTDEALGKHVRKIMTAQGGLAALSSLVNEVTACHNNNYLPFLWKFHTVNRSVIFQLLNVIQLHSSTQDCSLINALAYVCQHQKTRKPKIPADVDIHFASQRWHAFVCIKENGHPFFNRRALEVCVFLHLAEALQCGDIYVEYSNEYADYRAQLLPWEACQERLSAYCQSLSLPDSGPAFITALQKQLVLAAEKTDNDFPDNSEFSIDDEGIPHLKRAGTSSTPEELEQFKKAIYDRMPERHLLDILRDVQHWTRYHKHFGPASGASPKLSDPARGYLFTVFGFGCNLGTSQTASHAPGNINRQTLRRINTQHTNAAKLQSALEEIIENYARFDLPSFWGKRNVAIADGTHMELRKNNLLGEQHIRYGVMGGLLITIYPVNISHYSVILSPVASGKRCISLMLYCLTSLSINPIHYMQILRDRVNPFLRWPIYWESNFSPE
182608	GC_00011441	accessoryI	Xsze	4127	2	2	1	0	0.906937	1	0.951198			COG1961	Site-specific DNA recombinase related to the DNA invertase Pin	L	L	MKFGYARISTHEQHANMQLDQLRQAGCDEIFCETASGIKVARPVLEQLLSKIRPGDVIVICKLDRLGRSLRHLIELVNQLLEKGVGLKSLQDPIDTTNAQGRLVFNLFASLAEFERDLIVERTQAGLASARARGRSGGRPQGLNEVAKKKAIAAEALYTQSELSVKEIAENLGISKVTLYRYLRYRGVQIGCKNVRP
130639	GC_00003079	accessoryI	Xsze	4126	13	19	2	0	0.800343	0.606519	0.690079			COG2814	Predicted arabinose efflux permease, MFS family	G	G	-MKHNNVMLLLVLAIAVFGV-ITTEVAVIGLLPQLGSQLNVTPTQVGFLVSIYAVIVAITGPFITLLLSRYNKKHILLTILFIFVISNLIYATTSSFNLILFFRILPALFHATFFAVALVIAANSVVKEKSPRAVAQVFAGVAVGLVLGMPVSSFIAEHLSLSAAFYFGSISCLLALIGILFFVPSSIPVEKVNFSSQLIVLRNGKLWLTIVTVTAVFSAMFANFSYIADYLAKITRLDNDTISIFLVFFGISGVLGNYIFSIFLQKNTIKTTKLYPVLLTLLYIFIWILGFSPIAILILIFFWGVLHSAGLVISQTWLMREANEAPEFANSLYISFSNLGITIGAMVGGWGVTYLGVHSVVLISIIFTVTAFLSIYLKNKIDSNIG-------
189210	GC_00017351	singletons	Xsze	4125	1	1	1	0	1	1	1			COG4401	Chorismate mutase	E	E	MSYTQIKATHSAIKLVAIRGAVQVDFDTTESIASSTLLMIDEIISNNHLSITDFVSLFFTVTPDLTTELPPLVLYESGIKIPSLCAVENNTSMMIPRVIRVMAHVQWPYGEQPHKHIYLPGTISSRPFSE
162432	GC_00005645	accessoryI	Xsze	4124	7	7	1	0	0.90775	0.714148	0.799394			COG0277	FAD/FMN-containing dehydrogenase	C	C	MKKMVSNFTLMDLKIMDITEEKSDVCSLNNIIFELKKIVGEKYIQIKSGEISTLTLGRNVSLFTPKKVSTIVRPGSINEIIQIVDIMNKNNSKLGLHIVSSGYNWGLGSKEPVNEDAIIVILDRLTNIRDINIEDGWAIIEPGVTQLNLANLLKDSSRMLNVTASSGHTSVIGNILERGVGLRHQRTNDLLGLEVITPDGEKITVGWWPHTERKTAFNTFGHGPSLLHLYTQSNLGIVTGAVVRLLPRPQTQTVLHLHFPRKKLLDAVNLFRDWYAQEMVSGVLKIYDTVSTESYGGSGDEHLTLICVSGNPKKVEAIVSILFEEAKNSGIFTKLIHSNEISSDRNDFVLQVVEHAYAGDPSWNEHMLRAATGQNAKEVDSKGGGWIFFLAFIPFKGETITEALSIIDDISKKMGVKIGTTVNALSSDVIDLVISIKFPPVKDQISKSHETLDLIYEHFTYKGFYPYRLDINHTNFIEHYYSQTERAVNKKLKNMLDPNGIISTGRYF
182710	GC_00011492	accessoryI	Xsze	4123	2	2	1	0	0.627502	0.958252	0.758384			COG1960	Acyl-CoA dehydrogenase related to the alkylation response protein AidB	I	I	MESTDFSSNNNEIIPNNAEDIINKAKNIIPILKENSEKIENNRRLTSNVIDLLRNTGVFRAAMPKEWGGPELTSIQQTQLIEILATGDISAAWCSMIGMDSGIYSGFLPPDISRSLYPNLDIANSGWIHPQGRADRVDGGYIVSGNWRFGSGITHCDVLICGVLVYCNGVLEKDPITGEEKHWRIMVAKPEQFNIIDTWNTTGLAGSGSLDYSVEGLFVPEKHSFSFSQPYRPGPLYNSPDTILRKMAGVPLGMARSCLDYVREQVKNRIDRATNTPWIADFRVQSAIARAEMELAAARASVYTSLEKQWQNILEGSTESASDDRITTALARYNAFQTARNIVQSMYNLLGGSSVYR-KSPLDRWLRDAQTMCQHAVAQDSILQLAGNVLVGGKSKNIFF
189538	GC_00017679	singletons	Xsze	4122	1	1	1	0	1	1	1			COG0223	Methionyl-tRNA formyltransferase	J	J	MLKKTKIVLFTEINSKLGSPFLRILSAHPMIELLMVVTSPPNNKCDYFINDKYPVNIEEEAISLGIKIKRPEKVSSLETITSIKEANPDYFIVANFQQLLTRELLDIPNVIPINFHPSPLPRYAGLAPFYWMIKNGETKTSISAIKMDEGIDTGDIIMQRPVHFSEKETCIGLRTAQEEQNILMLLDLIPLMVNKNFSYKPQNTQNRSYFGRPESSDYHLNFQLEAQVLERHIRAAYRYPGAYFLTQKNLKIVVLSANVTNIPSNTENPGNISYFKGKIFVATKDFWLQLLTIDMDGIEVSASLLINEEKTNNHINMIDNVAI
48873	GC_00000869	core	Xsze	4121	45	46	2	0	0.861846	0.972141	0.913677			COG1853	NADH-FMN oxidoreductase RutF, flavin reductase (DIM6/NTAB) family	C	C	MDEENEHRLRFRDAMANLSAAVNIITTNGIAGRYGITATAVCSVTDTPPTLLVCINRNSAMNSVLQNNGQLCVNILNHQQESLACHFAGKTDNNMEERFNWGIWETGKFGQPKLQYALANLEGNIVQIQEVSTHYVYLVEIKKMTIQSTGHGLIYFKRVFHPLIQLMGKELSIEANC
151565	GC_00004469	accessoryI	Xsze	4120	10	12	3	0	0.805282	0.787155	0.796115			COG5527	Protein involved in initiation of plasmid replication	X	X	#NAME?
769	GC_00000002	accessoryII	Xsze	4119	43	295	15	0	0.654089	0.690222	0.67167			COG3157	Type VI protein secretion system component Hcp (secreted cytotoxin)	U	U	-------------------------MANLIYATIKGKKQGVISTGCSTFDSIGNKYQSGHEDEIFIISL--EHEMTRMGNVNHRPVSFIKPIDKSSPLLGVSISDNEELE--IEFFFYRTAINGGV--ELYYSVKLKKAFIERINVSYPHAINHANQQPEEMVSVRYASITWQHFAAGTSGYSFW------E----DRVY-----------------------------------------------------------------------------------------------------
153384	GC_00004634	accessoryI	Xsze	4118	8	11	2	0	0.841593	0.84438	0.842984							----------------------MKNPYCT-VDELGFPRFDGVDFIRYKFLFNSDTLVTGESYLWAYKAAYLQYNKNLIIKYAHEANIPVLLLAGVAVAEAGGTPDRFKAYGVLQIRQIFNDTFNGDNKKSNATSVGVLAIQLRAAAETLGIDPSTLTTKQQLQLSNCLLTDDFNIKVVAMHLRDLIIYDYPNIKNTSILTDEQLILAGSRYNRGIARDKNDIINSISLPPGSKGREYSSYGRRILEKKKSIYMILGINGE-
169451	GC_00006805	accessoryI	Xsze	4117	2	5	4	0	0.927461	0.604938	0.732259							#NAME?
181638	GC_00010956	accessoryI	Xsze	4116	2	2	1	0	0.638537	0.971666	0.770642			COG0084	Tat protein secretion system quality control protein TatD (DNase activity)	N	N	----MHCHLDLYPQPEQVAEECKRRGTYILSVTTTPRAWHGTSSLAKGSQRIRTALGLHPQIAHQRSHELELFDSLLSETRYIGEIGLDGGKGFKEHWDIQLKVFRHILNNVNRAGGKIMTIHSRGSASVVLDEIENIDGVAVLHWFTGTPKQLERAIDLGCWFSVGPAMLDTIKGKSLALKIPKSRILTETDGPFGKFRNDPLMPWDSEIAEKQLTTLWDMSQMEVKAQLFENFRELCKL---
182434	GC_00011354	accessoryI	Xsze	4115	2	2	1	0	0.632558	0.960426	0.762751			COG0603	7-cyano-7-deazaguanine synthase (queuosine biosynthesis)	J	J	MTQLVFHHEHRLLPRASENLLPVQLY---------GLSGRGDISIIGNPAIDRIKRLGVKIPAQVMDFLSIALAVTAADTFVQRESSEDGWTRQLSLRLPLHEPSRWIALKKELESALHFLSGDIWDFEFCDGGYAPPEPYSQHSRFHLIKLKELDCVSLFSGGLDSAIGAIDLLTVGRAPLLVSHAYKGDKSRQDQIAERL--NGRYSRFEINADPHLYQGVT-DITMRTRSLNFLAFAAVGACAVQEVSQQKKVDLFVPENGFISLNAPLTPRRIGTLSTRTTHPYFISSIQQLFDAVGIPCQIINPYQFKTKGQMVSQCLNKQLLSDVVESTVSCSHWKRTDQQCGVCVPCIIRRASLHAGRISRDADY---TFQSLAKVI-NEIDRRDDLMALRIAIAQKSTLKIGTWIAKSGPLPTATFNNFKQVFIDGLDEVESYLLSESIV
188421	GC_00016562	singletons	Xsze	4114	1	1	1	0	1	1	1							MGTSQSSTGPGGGSPLVPPWADDQPQQPLPPPQERRFAPFRESLGNAVSNGNRADFRKAIGHYARKASGGSSSAARRLGSVTQAGGGLFGALAGVPPAPGEPSIDLGSLAGLPCEMAISAIAQALTSQDGDSEKICAAMNHALVEALDGVAIFDPQQITDGVIVDTMICYLAESIFLQMVMDSNKAWNKADTPSKAIHAETELRELIKVVVDKHMAPKLVGNIRTFSKNQMVKIERQVIIEAWQEWEAYQ
182774	GC_00011524	accessoryI	Xsze	4113	2	2	1	0	0.660399	0.978379	0.788539			COG4928	Predicted P-loop ATPase, KAP-like	R	R	MWSDKESSEDYLNFGEVSQLAVDVLTTEGMLPVSIGIFGNWGAGKSSLLKLIEQKL-EQDEKDWIVINFDSWLYQGYDDARAALLEVIATALTKAADGNTPLISKAKRLLSRVDGFRAMGFLAEGAALFAGVPTGGLLSRGIGAFRNATDGIQSQEEYEALGNLAKEGKE--KAGDLIKPEAKKSPPQQIDAFRKEYGEILEELGKPLIVVIDNLDRCLPANAIHTLEAIRLFLFLTNTAFIIAADEDMIRSSVADYFKGASQRHQIDYLDKLIQVPIRVPKAGVREIRSYLFMLYAIEHGLKGEKLTTLRDGLEKALQQSWKDEPITRQDALKMTGESEDSNLALAFARADRIAPVLANSPIIHGNPRIVKRLLNVVKMRSQIAKRRAMPLDEAIITKLVIFERCVGVDGTADLYHLVDIEQGIPQLLKQLEEAD-GQIPTEAPKTWTDNPTTKAFIAQWAQLEPRLGGIDLRAAIYLSRETMPIGAYVVGLSPYGREALNALIEMKNTSSPAAEALLETLPREEQVPVMEGLISQLRQASDWTRRPKGFSGACLLARHSADAASILIRYLQELQQGTKPPVWMAAALKDEQWNKDA
153516	GC_00004646	accessoryI	Xsze	4112	9	11	2	0	0.794401	0.688918	0.737909							--MIDLTAEQRQLAKIVHDYACRFPLTENDDTQLLQGCYDYMNAFKRVMDSESKVQMDYICLQYPGYFRFAVWMERMAQGIADGVIEVPKDH----------
159104	GC_00005228	accessoryI	Xsze	4111	8	9	2	0	0.837095	0.706595	0.766329			COG1961	Site-specific DNA recombinase related to the DNA invertase Pin	L	L	#NAME?
164574	GC_00005951	accessoryI	Xsze	4110	6	7	2	0	0.718381	0.639718	0.676771			COG4644	Transposase and inactivated derivatives, TnpA family	X	X	--MTSRRKDKGKRLTVLTDAEKFALYGLPDFDEGQQLEYLSLTADELALANSRPEILSQIYCILQTGYFKAKHAFFHFSPKDVESDFDFVVQRYFREVSLTDRTITTHEYYAQRKLITDFFGYRQWSGSVGPQLNARAAQIVRRDITPGFVATELICWLNEQKIVRPGYSTLQKIISKALSTERQRLAGILLSSLDTETQSALNSLLKKDDALSGLAVLKPEAKDFRWRQMSREREKRNQLAPIYQKARQLLPGLGISQQNLLYFASLVNFYTIHDLRNLKTEQTWLYLTCYIWLRYRQLSDNLTSAMIWHMKQTEERCKEEARKNFEADVLQRQQENNKVGRLLSLFVDDDVTDSIPFGEVRQRAWKIMPRETLQSTAQRMRVKPASRMARQWEAVDTQVAHIRRHLRPLFCTLNFSSVTPECPWLAALTWVRETFSKQLRLTQRLLAECPPATLPPRLRIWLLSIDEKDTPTGLHADRYEFWLYRQIRKRLEAGELYLDDSLQHRHLSDELVSVEEKSDILAQMDIPFLRTPVEHQLDELARELHDQWIAFNRELKQGKLSHLEFDHNTQKLSWRKSDLTGPSDSVTDFYSQLPLCELADIFRFVNQQCQFLSALTPLQPLYV-KTGADADSLMAVIMAQAMNHGNLMMSQTSDIPYHALNDSYEQYLRLSTLKAACDCIGDGIKTLPVFPYYSLELGELYGAVDGQKFSVERPTIKARASKKYFGLGKGVVAYTLLCNHIPLNGYLIGAHEYEAHHVFDIWYRNTSGIVPTTITGDMHSINKANFAILHWFGLRFEPRFTSTEDMLKELYCADDLEHYKKCFIRPVGKINQKIIIDEKPHLDQIVATLGMKEITQGALIRKLCTYSAENPTRKALFEFDKLIRSLYILRYLRNPQVARNSHRSQNRIESWHQLRSAIAQVGGKKELTGQNDIELEISNQCGRLLSIIIIYYNSVLLSRLLQKYENV--GNSRGLALLRRMSPIAWQHIFLNGHYTFISEGKELDLDAMIEGLTLS
167960	GC_00006510	accessoryI	Xsze	4109	6	6	1	0	0.861609	0.74391	0.798446							MAASRLQPQDAVTGVPEEQERQAVENAKLMLVAQLAQYKRESVSELDDSKGPNFDISAKPDTETQTGRPMRPFNVGGTMIQRIVVISTMKKPVMVRAVFKDGDLLLEDRKRLPPTRKAMLSALSKDIPKMVRAGFKVLVEEISGDIAQHIGAVRIRLSDKHHDGRPVIVVTVERYHELKSQGSLIYPPKGKSLYDISPSLLDVEFNPAGEPVYRIDWTSLTPEHVLMLLVVYSTVFNNVGSEAYINAMHSTGVDNAFSPLTALFNLVGAYDRQVEKDTVSSTLTGTRIDKQTVIL
170501	GC_00007015	accessoryI	Xsze	4108	5	5	1	0	0.931256	0.991818	0.960583							MNDYSRLDDRCIADPIIRAYLHREIIAQSQLFDHASNIAYTLKPDEAFRADLVAYRVYKNAVLRWVVRLVAGHESELEPLPVGDNLSLPSAAWIRDRVRHYADTPEILND
170141	GC_00006943	accessoryI	Xsze	4107	5	5	1	0	0.86617	0.887244	0.876581							MTDFPRTETGRYETDGLLPREFNRLFKQITRDQQAKRRRRQAGRLLTPSLLKNKKAEEVMALGKKRDGTLFTQDDLKTFEKNRQKIRAGFHAQMAGITYPQLIASCTPIDIKRANNTVDDGSGIKTAAFIGMEQNTAIIRVTASDQSKDKHHRVKIRFEEWDTALESLSETEKNSARVIRRMCAGRVSFDCDCGRHTYWYRYIATAGNFAVSPPKEYIYPKIRNPNLTGVACKHVIHAMTRMQAGTWQMQVGPVVA----------EKRPGHQLWGQ-------------------------------------------------------------------------------------------------------------------------------
182122	GC_00011198	accessoryI	Xsze	4106	2	2	1	0	0.658974	0.641419	0.650078							MSRYNAWLDDIPDNEITGMGSAQPHPNTDRSAQAMAQWDFDAVQTPPEKMSTGEDQAPPGQAVLPPDLSAKSPDITLKPRYQGHAPLNDLVRQDWIKMIEDDPDSYDALLYRPP----------------------------------------PPKRMTM------------------------------------------------------------------ALRARFLQN--------
170751	GC_00007065	accessoryI	Xsze	4105	5	5	1	0	0.875676	0.900091	0.887715							MARPPWGRFITAYLPEISVSHYGQIMSQDENNDVLMRIKSLKLTPLGEREVSGFRGIDIAVGNHIAASLKGLRVNHPDPHNQGFIEFISRPASDQMLLGRFDDIKDFIRTLRQAKAGRKSQSEDHDVNHDALPVINLSRTMDFNMMPNDRQIRRDRYGEVFDGETIVAVLEVHPVNLVYDIVVLSAEKEPLSLLCNAIAVHFAGMRSISFHALINIAHAEVNIECAFNEAREIAFSDVSLPVTEDRLFGARASLKVQADIIMAHAVMPQVEKTVVTAQKPS---------
162148	GC_00005606	accessoryI	Xsze	4104	7	8	2	0	0.846142	0.663807	0.743965							----MNQYFLQTLEINGEALPRESVTSVAYIENAQLAAPLLLLNVRDVTGYVLDNLGVREGAVITATLGDPDGEQALFKETFSVISAPLNRDTVTITSLSTAMRTLLIPTGTPRFF--------------------------------TDAEPEKIIRTLAKGLQTVA-----------------------------------------------------------------------------------------------------------------------DPFNRLDTY------------------------------
162147	GC_00005606	accessoryI	Xsze	4103	7	8	2	0	0.846142	0.663807	0.743965							----------------------------------------------------------------------------------------------------------------------------------------------------MGQKPATLIRQIAKDHGALAWTARGKLHLKSMRGLINTKPAFTYEYNNPRAKYRITKLSNLNADFAVTAAKHHRYVGYSMTEGYRSFGEASLPVKVVSDSDLGTLQNRGRVLIPKLDIECTGNPAIQAGTVIQVIIHRYDPDNRIDESLPKK--------------------------
170341	GC_00006983	accessoryI	Xsze	4102	5	5	1	0	0.880189	0.813199	0.845369							------------------MGQCTRCRFTV----GGIP------ASYR----GAFTPAVKGDLVWVEFPYGGDSRYPMITGAAQDAPHGIPNVAPESSGQRGAYVPPAVAGSPPLPVLSPTKDLVYKRNHLLVIHTAGGGVTITNTASGACIGMNEAGDVFHHATGDYFLHVGGKTTIKSQGEI--------------------------------TFESTAGFNAKAPEFSFSQ-
127217	GC_00002909	accessoryI	Xsze	4101	18	21	3	0	0.712614	0.650212	0.679984							--------------------------------------------------------------------------------------------------------------------------MPGATL-VDESDKTLALLKAIINVD---ETTTVRDI----RPSIDELDAVRFNRKKVNRQLR-QLDIDSSE----------------------
185517	GC_00013658	singletons	Xsze	4100	1	1	1	0	1	1	1							MSNINILITLDTDEIIHQQLVEDYGHIKEIDGKYINVVVLGNNNAMSFINGADIAKKTYLEIPKANKNDDIQWRVFSLSSKNTSVNSHDVIILSDLKVTNDTIKAIHSPIDLDISKFNSPIINDKAKTSTPPTLSYITTQENTWTSHIDVDTKQIQELVATFAVCNTKSKQILGYFKWTHKIMIGSK
13030	GC_00000128	accessoryI	Xsze	4099	18	65	13	0	0.916177	0.670896	0.774582			COG1943	REP element-mobilizing transposase RayT	X	X	MDYRYGSHTVFNIEYH-FVWVTKYRYKVLTGEVGIRVRELVRQTCEAFEIRILSGVVSQDHVHILVNSPPTLAPSEIMRRLKGRTANKLFEEFTHLKKRYWGQHFWGRGYFCSTVGQLTEEMIEAYLAHHFEPNPNDNFRLDN--------------
183156	GC_00011715	accessoryI	Xsze	4098	2	2	1	0	0.993056	1	0.996516							MEIFPPKIGMIIIKTYESSPDLRDTNIMRSINIGTGNEKSTYQLGIYRPCFWNNVDVIEINNCYHDGRNGNESGHAKKNYDRVGKYYLNHSEGNEQ
183118	GC_00011696	accessoryI	Xsze	4097	2	2	1	0	0.935829	0.892485	0.913643							MSNNWNIEADYAEYIEPDYSSFGNEKFPSHCRLRVRGGIKIDKKSLKATIYFNAISQASEGTLLPWMQDTYESSDPKTGSTTIFLPKLNSLSVSVYHQVYMGASTPPKLEPLELAFGRNLPMGMTPKSFNKEGKIFLFECAGTSVPIPFGSKNATLHCIFSGYKYSGYWAGSHNGMYADSMKPLKRTDDVRFKHTFTTAPIPSISDMKTGG
14047	GC_00000144	accessoryI	Xsze	4096	21	62	16	0	0.83231	0.601128	0.698077							-------------------------------MKYTPVGVNIAKHLMQIHFIEESTGQSV----------------------------------------------------------------------------------------------------------------------------------------------------------------------------------------------AIEIIITSIILQK-------------------------------------------------------------------------------------------IITHKS-------------
167623	GC_00006454	accessoryI	Xsze	4095	5	6	2	0	0.805267	0.739678	0.77108			COG2974	DNA recombination-dependent growth factor C	L	L	MFKVFKNTLIYPLSQAVPNLTEAELLTLMPHFAFTPCDPHEASRIGWLMNDNRPAMFVHGNNLLLVAVKESKDIPTAIIQEHLNAKRDELASVQDRKLRRSEVAQIKDDVIQALLPRAFPKRNTLQMWIDVDNGLISIDTSSPRTAE------------------------------------------------------------------------------------------------------------------------------------------------------------------------
167624	GC_00006454	accessoryI	Xsze	4094	5	6	2	0	0.805267	0.739678	0.77108			COG2974	DNA recombination-dependent growth factor C	L	L	-----------------------------------------------------------------------------------------------------------------------------------------------------MSLLRRTLGSLPVVPVATEIPVEVAMTERLKEANTLPAKLSISEKIKKADLIYDDGEVRFNKEDRLNNDEMVSMLLDQGRQVCALGVHVDTQCGLDLELTRSCKFKKFQFGEAFSTQNKAEEDALSREYADFILMVDELRTAYTLIFDALGKLQAPRE--------
170636	GC_00007042	accessoryI	Xsze	4093	5	5	1	0	0.828025	0.981382	0.898205			COG4104	Zn-binding Pro-Ala-Ala-Arg (PAAR) domain, incolved in TypeVI secretion	U	U	MSAVGTKNSICSGHGGFPPRPSSEGEALVKINGVSVLVDGNVFPDHTD--SNSTHNGTAISTRPWFTVNGKALCCVDDPVSCGSVVVSGDTSFKVS
164273	GC_00005908	accessoryI	Xsze	4092	6	7	2	0	0.769198	0.706584	0.736563							MLDNEKQIAAFRALGAEGLHPPAALCIAKSTADNSLKKAALLRQLMKPEMSYPASVIHAVNKVTDAISKLTVSANAAHAFHDAINGYQSPSQLIQIRI--------------------------------------------------------------------------------------------------------------------------WLDVLFERPPIARQY----PVS----FD
164272	GC_00005908	accessoryI	Xsze	4091	6	7	2	0	0.769198	0.706584	0.736563							#NAME?
187084	GC_00015225	singletons	Xsze	4090	1	1	1	0	1	1	1							MLLGGITSFPIGKSLKLAGVGFVLAVISMGGYLAYNQYKNLTKHIVELSQDKAELSGENHTLKTIISTQDNNIRFLKDRITARNNRLTQQPPTKVGGFRMLTNRVETIQLPSPLSTLLFVFFLIHARYSPFPERDGMVDRLHSRLNPR
17758	GC_00000210	accessoryI	Xsze	4089	21	51	14	0	0.825775	0.708964	0.762924			COG3039	Transposase and inactivated derivatives, IS5 family	X	X	---------------------------------MHRTNKPTGFFYLDHRTVDGKANIIMDTYATAGNVHDSQPLIGRLKRQLAXXX--XXXXXXXXXXXXXXXXXCHLTLQLGLTPVISYRRPNKGPNTFQKKQFIYDSQHDCYTCPQGEKLIYTTTDRQGYRHYQTAAGICQNCPQRSACTRAKKG-KTITRHLWETSKEKAQYIRLTPWGKKMHKRRKETIERSFADAKQHHGHR-------------YAHFRGLL---KVQIQCLLAATAQNIKKIALLVATLCWFYLGFSRECS--RSTIPSRSGKGE----------
11541	GC_00000106	accessoryI	Xsze	4088	16	70	20	0	0.904892	0.635167	0.74641			COG3039	Transposase and inactivated derivatives, IS5 family	X	X	----------------------------------------------------MLRVPSPRTFPPETLSLDDLVSQNHLVRKVDAALDFEFIRDLVAPLYCQNNGRPAIDPVMLIKMMLLGYLFGIPSERRLVQEIQVNMAYRWFLRLGLTEKVPDASTLSQNRRRRFNHSEVFQSIFDNIVEQAIRRGFVGGRVLYTDSTHLKASANPHKTERLQRPVLPGAYLDELEQAVSEDRAQSGKKG----------------
13033	GC_00000128	accessoryI	Xsze	4087	18	65	13	0	0.916177	0.670896	0.774582			COG1943	REP element-mobilizing transposase RayT	X	X	MDYRYGSHTVFNIEYH-FVWVTKYRYKVLTGEVGIRVRELVRQTCEAFEIRILSGVVSQDHVHILVNSPPTLAPSEIMRRLKRRTASKLFEEFTHLKKRYWGQHFWGRGYFCSTVGQLTEEMIEAYLAHHFEPNPNDNFKMDD--------------
170306	GC_00006976	accessoryI	Xsze	4086	5	5	1	0	0.762889	0.914158	0.831702							#NAME?
167491	GC_00006432	accessoryI	Xsze	4085	5	6	2	0	0.825796	0.7413	0.78127							--MSKGMFTRGALLTSRLSAFTTPAGQVAMLESPQARNTGKTVRPPAGAGQSQSEEMLLEAVYKKAEQDARGIAAAAVIDWAQQGESSFESFDEFALRLADLPQDSDSAFTDEQIDDYNRWLGLMADAAVAMGP-----------------------------------------------------------------------------------ASMTSRT-------------------
167492	GC_00006432	accessoryI	Xsze	4084	5	6	2	0	0.825796	0.7413	0.78127							MPCWRPWISHPTTKTTSLRSFLSPV-----------------------------------------------------------------------------------------------------------------------------------------------------------TMIEANIKVVRDDVVKLIRKQPHPRRLSAAQKNALKKARMKAQTASAKKARRQSNLIRKKRGL
170231	GC_00006961	accessoryI	Xsze	4083	5	5	1	0	0.961279	0.938451	0.949728							#NAME?
17757	GC_00000210	accessoryI	Xsze	4082	21	51	14	0	0.825775	0.708964	0.762924			COG3039	Transposase and inactivated derivatives, IS5 family	X	X	---------------------------------MHRTNKPTGFFYLDHRTVDGKANIIMDTYATAGNVHDSQPLIGRLKRQLAXXX--XXXXXXXXXXXXXXXXXCHLTLQLGLTPVISYRRPNKGPNTFQKKQFIYDSQHDCYTCPQGEKLIYTTTDRQGYRHYQTAAGICQNCPQRSACTRAKKG-KTITRHLWETSKEKAQYIRLTPWGKKMHKRRKETIERSFADAKQHHGHR-------------YAHFRGLL---KVQIQCLLAATAQNIKKIALLVATLCWFYLGFSRECS--RSTIPSRSGKGE----------
11548	GC_00000106	accessoryI	Xsze	4081	16	70	20	0	0.904892	0.635167	0.74641			COG3039	Transposase and inactivated derivatives, IS5 family	X	X	----------------------------------------------------MLRVPSPQTFPPETLSLDDLVPQNHLVRKVDAALDFEFIRDLVAPLYCQNNGRPAIDPVMLIKMMLLGYLFGIPSERRLVQEIQVNMAYRWFLRLGLTEKVPDASTLSQNRRRRFNHSEVFQSIFDNIVEQAIRRGLVGGRVLYTDSTHLKASANPHKTERLQRPVLPGAYLDELEQAVSEDRAQSGKKS----------------
168032	GC_00006522	accessoryI	Xsze	4080	5	6	2	0	0.801869	0.764157	0.782559							MVTDYAVKKAIRVIDKIDFMLTPPQ---------------------------------------------TASSVRFS----------------------------TAGALT-------------------------------------------------------------------------------------------------------------------------------------------------------------------------------------------------------------------------------------------------------------------------------------
168031	GC_00006522	accessoryI	Xsze	4079	5	6	2	0	0.801869	0.764157	0.782559							#NAME?
170191	GC_00006953	accessoryI	Xsze	4078	5	5	1	0	0.832445	0.902362	0.865995							MTLSPLEILDLQDQLSDWLSRLVIEDPLTQLDIQDEITVIMAKLGYGLF------------------------------------STNAFIAVLENLEPYVTTFITMPQICDGADRWWEKTGKQLAA
167894	GC_00006499	accessoryI	Xsze	4077	5	6	2	0	0.857974	0.76544	0.80907			COG3409	Peptidoglycan-binding (PGRP) domain of peptidoglycan hydrolases	M	M	--MDNVSKEYAPRWIKEAYKYIGVHEIKGEQHHPAILQWWKEIKRGGIRDDETPWCAAYVGA--------------------YGYPIK--------------------------------------------------------PV---------------------
167893	GC_00006499	accessoryI	Xsze	4076	5	6	2	0	0.857974	0.76544	0.80907			COG3926	Lysozyme family protein	R	R	------------------------MKLRG------------------------------VPLMWERMGIRSSRFESAKSYLEWGMPLKKPYYGCVAVFSRTGGGNVGFVVGVAENGDVVILGGNQSDEVNIRSFPGSRVLGYRWPSNEPLNSTLFSLIIAY------
182962	GC_00011618	accessoryI	Xsze	4075	2	2	1	0	0.965636	1	0.982517							MNNSNEDNQFLPPTEFLNTEMPILSCNTTTSVQPNVLLRTGVFTPIGRRSSTKYVEMDLSEDLRDLELCQKEGYDRVSVRGDKLNVETDFKVWCGIVLAFSTYGAKSNKITLKFSEFAKFCAYPSRRFDKNLRRQIGESLGRIQSQSLSFIRKGATKGVHTGLLLRAEYDEFEDVVSLMADENLWDLYRLDYQVLVSLKVLDKLPRAEVAQCLYLYFVALPERPIPISFERFRERLQLNTSVKEANRKIKTGIQKLESIGFLSGNFVRKDGETYYVVDTRNKKLISGKPEQ
133202	GC_00003220	accessoryI	Xsze	4074	17	17	1	0	0.941718	0.968102	0.954728			COG4804	Predicted nuclease of restriction endonuclease-like (RecB) superfamily, DUF1016 family	R	R	MTLELQVYTSLLIDVKERIRRGQLRAVQTVNAELIQMYWDIGHLLHKRQMLQGWGAGIIPKLARDIANELPEVKGFSERNLKRMLRFYREYAFLS----NGN----EKATSEIVPQVVAQLPWGHNILLIEKIKDQTERFWYAEQVLIQGWSRDSLLQMIKNNAYTRQGAVVNNFKSLLPISQSELVQQTLKDPYIFDFLTLSEPFKERELETELLKHLEKFLL-ELGEGFAFVGRQYPITVSEQDYYIDLLFYHLRLRAFVVIELKRGEFKPEHAGKMNFYCSVVDDKLRHPTDQPTIGLILCQTKDQILAEYALRGIQKPIGISDYELTRTLPEDLKSSLPSIEELEAELSHK-DEDS---
178406	GC_00009340	accessoryI	Xsze	4073	2	2	1	0	0.883534	1	0.938166			COG2161	Antitoxin component YafN of the YafNO toxin-antitoxin module, PHD/YefM family	V	V	MPNIILSDTSASISELKKNPMATVNAGVGYPVAILNRNQPAFYCVPAEPYERMLDLIDDQELARLAKERENQQLIDVNLDDYL
167821	GC_00006487	accessoryI	Xsze	4072	6	6	1	0	0.815466	0.763026	0.788375							------------------MQISGYGLKIVINHLPVDILSRPAKQILSVVSGVASSTSEYKIYKTKRNLSIECGASIATVRRNLNKAVSAGILTKTYVFDPKAGQQATEYKFTDLFLKVALDCIKAIKKFQHKDIRKAINCITEAFQCKFKPQMQPVP--------PDQNDRQRKVEVIDQQEEKKKSIPVKPEQNSVNVKTSATALAERARLIM----------------QKAKTLNMLNAVSL---------------------------------------------GKNSL--------TFLSDRHF--
176739	GC_00008760	accessoryI	Xsze	4071	3	3	1	0	0.716049	0.763194	0.73887							#NAME?
120695	GC_00002631	accessoryI	Xsze	4070	20	26	3	0	0.810449	0.842802	0.826309			COG2161	Antitoxin component YafN of the YafNO toxin-antitoxin module, PHD/YefM family	V	V	MDALSANEAKTQFGDMLLKAQRAPIQINKNGKPVAVVISMDEYASIEVLRLKLLQSRAVQASIDIKEGNILDGET---FFNELRSGLHD-----
144001	GC_00003893	accessoryI	Xsze	4069	14	15	2	0	0.86735	0.895892	0.88139			COG3668	Plasmid stabilization system protein ParE	X	X	#NAME?
189349	GC_00017490	singletons	Xsze	4068	1	1	1	0	1	1	1							MKTLKMIMIISSFIFSILSINNANAYNCETGISGKITKITVDEDGRHFYASFGAYEKVPFWYNFQESEGQGTIDLLITALASNSTIEVIACYKNSVTAFQIQ
188817	GC_00016958	singletons	Xsze	4067	1	1	1	0	1	1	1							MNFIKKIIIIFPLILSMTLITQSHANDCLINSKGKIKDVKVLEDGRHFSVSFGNMENVEMWRNLDDYEGLYALRLLSFGFRENLMLKVESCHNNQIIAFRLYSKKFN
186317	GC_00014458	singletons	Xsze	4066	1	1	1	0	1	1	1							MKSSKIFITFILFILSMLLITNVRADSCTPGINGEIKSIEIDPDAYHFGVSFGIHEKILIWRNLQEPEGRTAFVLLMNSLNKPYYLRVNECHDSYIKGFDIYS
189201	GC_00017342	singletons	Xsze	4065	1	1	1	0	1	1	1							MKNITILISTLLFFITTANASLICRVGDKGKITNIGLRDNEYQFIIVIDNGSGVMSSSNLDSLKGKGVLDLINSAYITKSNIIIESCDSEYEFLSFKIYK
170096	GC_00006934	accessoryI	Xsze	4064	5	5	1	0	0.886181	0.993054	0.936579							MNNLTTVTDHFSVIENVRKHTPQNARNYVLSSVKASLDSHEVKERMALGELYGFYGHNRREEYYKRTGELRLPETSFIMVEGKPVALDNVLSHRTVAVSIDDAGIVTHTQELLDTDTGRIVKGMERSRAGGWSWVTGGADSPWKSVVRRFYGFDYATTPNYISLDREIMMAESVSDRQSHIVRTFV------SAALDLAGHFEKMREHDMMIESVNRAQTAEGELLMLSGQLLALNQKIKAQDAMLDAAQRQTNLRQRYLRSAIDKLPIFLSEEQKNALLQMETESDLQTVDAIFESVGNVDFSLLPLGQMTRYQPAPHQRASASLSQTPIFSLKASKPPKFS
162068	GC_00005596	accessoryI	Xsze	4063	5	8	4	0	0.885701	0.653129	0.75184							#NAME?
162065	GC_00005596	accessoryI	Xsze	4062	5	8	4	0	0.885701	0.653129	0.75184							#NAME?
162066	GC_00005596	accessoryI	Xsze	4061	5	8	4	0	0.885701	0.653129	0.75184							-------------------------------------------------------------------------------------------------------------------------------------------------------MTVLGTAYLRSYAEKGKGIIALNSDFHTLPHFVQEFVRGGQLAGFTGDFLLHPETYQRVLAQPWDLIAMKLPTWVPSYDHRPMVYGSKGFSLLSSINQSP----------------------------------------------------------------------------------------------------------------------------------------------------------------------------------------YGK------------------------------------------------PRITAP-VFL------SMPMRP-----------------------------------SLTCVMP------------
162067	GC_00005596	accessoryI	Xsze	4060	5	8	4	0	0.885701	0.653129	0.75184							MKSKTSWSPIDILRKLLPAHAGHDDLHGIPIAGNRGAIVARSGITPY--KNKPANPDVFTAPGDEIPASAQLPEERLSRYAMLSMMAKSPTVAAALNIHIANALSMDKKSRAIITIAPK---------------------------------------------------------------------------------------------------------------------------------------------------------------------------TPLTPHSASTVKPCKVI---------------------------------------------------------------------------------WGN---------------------------------------------------------------------------------------------------------------------------------------------------------------------------
105712	GC_00002142	accessoryI	Xsze	4059	18	37	6	0	0.851149	0.836485	0.843754			COG3293	Transposase	X	X	MMARYDIPDEAW---ILI---EPYLPPRHSKRAGRPHVEHRRVMNGMFWGLCSGAPWRDLPERYGPWKTVYNRFNRWSKSGIISMIFNRLLSILDEKGLIDWDAICLDGSNIRASQDAAGAQKNIPISLAIMRWVAHAVVMAPKSTWPQTETGSLSTSC
114964	GC_00002427	accessoryI	Xsze	4058	11	29	10	0	0.883144	0.658195	0.754254			COG3293	Transposase	X	X	#NAME?
159191	GC_00005238	accessoryI	Xsze	4057	5	9	4	0	0.846192	0.649402	0.73485			COG0553|COG0827|COG4646	Superfamily II DNA or RNA helicase, SNF2 family|Adenine-specific DNA methylase|Adenine-specific DNA methylase, N12 class	K|L	K|L	-------------------------------------------------------------MALLDSLPPDVDGHQLTAEQRQILAGYTGLGGIGGSEYEYYTPQHVAAGMWDMIKAYGADTGNMLEPSAATGVFQETKPKGVICTSTEISDISGRINQLLHPEDQVSISPFEKLAANTPDDYFDSCLGNVPFGASRGGFAHFDPEYSDVKNVGVYFVLRILDKIKPNGLACIVVPYGMTSGKTYTKLREQVSRKAEFLGAHSLPSGTFEENGTATAVDIWILRKHPVKLAEKILLAEDPALKSANVLWNTYLTGKWFEQDGRKFQHGESSIEGSGKFKRLVVKNDQITAGEMKKNLAHKFESRIDWDALNLIEPAFSSLAEGEKRFINGRWYQMDAGRLVYDASAKATELNPDRYGVTTYEALSAHLSTPEGVLSLNFAQISAIANDYPETLPPEYRAILTFSQGQSPAVREKAWRGSLIGKRIAAMQDLMAFGADGEYLEIVRTQVEQLIQNELARGGNPHGGRRVKVSGQGGADWLKFKASVTQDGRLSDLVQGTLDIGIQEAYDRTDPEAVVRHLFSQIDLDPVTLAEFRAHYTGELPANDDALLALLASKDGVAISADGHVLPMDRATSGDTGLMNSQIMAILPYAREGAVKENYLRQLAEIKHKRQWTEVDNISFSLNSRWMDRRLILEFLNEQGYDALKYVEKVEVEDGQLVSDLDYRGKNGVFVGYRHKTVMTKDKETGKVIPQYKRVRDKDGFADQLENYLNGSKPRGQNEAAHMERIKRLEDDFNVWIRQHDEIDGLVQQYNDAFNAYIPYEHSGASLNLSGISGKRIPFGYQNAEVRRLSEDGRGILGFGTGLGKTTTGMALEAYNFENGRSKRTPIVVPKAVLENWYHEAQSFYSKEALKSFLFVGLDEIFDDEGRHRQVPVLDATGQPELDKATGQP--------------------------------------------------------------------------------------------------------------------------------------------------------------------------------------------------------------------------------------------------------------------------------------------------------------------------------------------------------------------------------------------------------------------------------------------------------------------------------------------------------------------------------------------------------------------------------------------------------------------------------------------------------------------------------------------------------------------------------------------------------------------------------------------------------------------------------------------------------------------------------------------------------------------------------------------------------------------------------------------------------------------------------------------------------------------------------------------------------------------------------------------------------------------------------------------------------------------------------------------------------------------------------GNRATVTPSKSPAAPRLKSA------------------------------------------------------
159194	GC_00005238	accessoryI	Xsze	4056	5	9	4	0	0.846192	0.649402	0.73485			COG0553	Superfamily II DNA or RNA helicase, SNF2 family	K|L	K|L	-------------------------------------------------------------------------------------------------------------------------------------------------------------------------------------------------------------------------------------------------------------------------------------------------------------------------------------------------------------------------------------------------------------------------------------------------------------------------------------------------------------------------------------------------------------------------------------------------------------------------------------------------------------------------------------------------------------------------------------------------------------------------------------------------------------------------------------------------------------------------------------------------------------------------------------------------------------------------------------------------------MNRIPQSNYRAVVMTKEQYAAIPLREETINDHAYDVLFAMAESGRVNLDGQKHRDAQKKNSILADGSNTGSQKKQDYPYFEDMGFDNAIIDEGHNYRNSYSVGQEASQLAYLPTSALAKSARDMAVKNAYLMRQNNGRGAVMLTATPLVNSPIDAFNMLSHIVPMEEWQRMGIYTPDDFVKVFGMTEYVDVQKISGEIETKLGLVGFQNLDGLRGIFHRWATLKEAKDVS-------------------------------------------------------------------------------------------------------------------------------------------------------------------------------------------------------------------------------------------------------------------------------------------------------------------------------------------------------------------------------------------------------------------------------------------------------------------------------------------------------------------------------------------------------------------------------------------------------------------------------------------------------------------------------------------------------------------------------------------------------------------------------------------------------------------------------------------------------------------------------------------------------------------------------------------------------------------------------------------------------------------------------SPGGGHA-DRIRADDGLLASGI----------------------------------------------
159192	GC_00005238	accessoryI	Xsze	4055	5	9	4	0	0.846192	0.649402	0.73485			COG0553|COG0827|COG4646	Superfamily II DNA or RNA helicase, SNF2 family|Adenine-specific DNA methylase|Adenine-specific DNA methylase, N12 class	K|L	K|L	---------------------------------------------------------------------------------------------------------------------------------------------------------------------------------------------------------------------------------------------------------------------------------------------------------------------------------------------------------------------------------------------------------------------------------------------------------------------------------------------------------------------------------------------------------------------------------------------------------------------------------------------------------------------------------------------------------------------------------------------------------------------------------------------------------------------------------------------------------------------------------------------------------------------------------------------------------------------------------------------------------------------------------------------------------------------------------------------------------------------------------------------------------------------------------------------------------------------------------------------------------------------------------------------------------------------------------------------------------------------------------------------------------------------------------------------MLARALGMKREDIGILNATTVAQAAKANTKKLKKVKRPAEPKEDATPEQLAKYDAQKAAFDEYVAAQNEISLSGIEKIASGYNEGRTPIIICNKKAEVGINLHIGTTAMYHLTLPWTPASLNQRNGRGARVGSSSESVKAYYYCGKGSFDEFRLDTMQRKANWITDILTSEAAKMANADANSAEEMRLLLASDPEARERIRREQIEKAETLAREKAKQRAEIDLANYLKAQHASKGNAQSVEDTLQASQAKMVAAQAKLNQEAYQSAQSQKELKTEIAQYKDVITKQERLLTRMRKSENLIKRLRPEIKHAIEAGYLDVESDILDRGSEYYVAKDKRRFRTGRVYHCWMLR-----------------------------------------------------------------------------------------------------------------------------------------------------------------------------------------------------------------------------------------------------------------------------------------------------------------------------------------------------------------------------------------------------------------------------------------------------------NQYSYRKDAAQGHQY----------------------------------------------------------
159193	GC_00005238	accessoryI	Xsze	4054	5	9	4	0	0.846192	0.649402	0.73485							-------------------------------------------------------------------------------------------------------------------------------------------------------------------------------------------------------------------------------------------------------------------------------------------------------------------------------------------------------------------------------------------------------------------------------------------------------------------------------------------------------------------------------------------------------------------------------------------------------------------------------------------------------------------------------------------------------------------------------------------------------------------------------------------------------------------------------------------------------------------------------------------------------------------------------------------------------------------------------------------------------------------------------------------------------------------------------------------------------------------------------------------------------------------------------------------------------------------------------------------------------------------------------------------------------------------------------------------------------------------------------------------------------------------------------------------------------------------------------------------------------------------------------------------------------------------------------------------------------------------------------------------------------------------------------------------------------------------------------------------------------------------------------------------------------------------------------------------------------------------------------MFGGVHIENVPSRLNKQQFSHYLKSGDLFLKDRGVVYRKEGDFQAYDLYHTLLNDK--KTWLQENADNIVYPDSGDDVLKTKVAEYYRGH--RQSSLVSGLATALFGDHYQTAMAGYGETASPSLITELITEYLRSKLNAYSDDKANMLGTGTEQLAQFLKTGAYDAARFISSALG-----CKTYRAPSQYRNAEDFERELSQQRQIIAERINNTVAGHGKAAAHQAYRMFTSALNANLATVVERVQAFPGYQRFDANYTQDSGVFATDFANLFADAVALGFIEGLEITESLFLMVQQRDELVDKIHSRYSKSRYEATFWDKIQVKAGLLTQESVDHANAEKARLEQEAQEIRVAQLEKNIMVKTNSTAIRGGKGANRYDYAPDGCYCLNDTRGKAGALFEVKEELKADFDAKYYNGRNPGDELAGSWWLISKAHALDDILSVIQKYEQ
174059	GC_00007883	accessoryI	Xsze	4053	4	4	1	0	0.835488	0.877168	0.855821							--MNKGAAPCLGALKSMTTLIDTIQPPEAYLESVLAEAIGTKTEHAYVEFYITNLITRLKKEPRLYRAFGAWWPGMKSLIIAQGEQAFGGLVDTDVAAIYTLSRPALIIVAAHLYSNERFENGAVYANDHTLEVNEASGDTEPYL------------------
170886	GC_00007092	accessoryI	Xsze	4052	5	5	1	0	0.628457	0.928386	0.749531							MRNNAQDTPKKRYYKLDELRALAEARGYALDFNAYLKVFELRDKQHPDNWCWIVRPENGVKVGRTRECPIPEWDDIMDFNINRLKARAENNIPLI----
170661	GC_00007047	accessoryI	Xsze	4051	5	5	1	0	0.842796	0.968393	0.90124							MLRASEEWYGNYCKRTKKKGLCTQSKT-SVTNNAPVNWDKPNNKVRSPHVVALEKLHKHPELLKGNQEHYAQIRFFHYCELHTPDIYQRLHSTPNGGLRHKKTGEHLRAEGQRKGYPDVSLDLARGRYHGMRLEFKHGTNKPSKEQKHWLNTLSEDGFYCVEVYGEHEAIEVVTQYGCLAAGESLSAHQHDHLWKE-QGDVI
167540	GC_00006440	accessoryI	Xsze	4050	5	6	2	0	0.728691	0.732934	0.730806							------------------------------MACLLELSVENPGKKVWAHQLFERANINKAGLHYAVGGIKNL-------------------------------------------------------------------------------------------------------------------------
167539	GC_00006440	accessoryI	Xsze	4049	5	6	2	0	0.728691	0.732934	0.730806							--------------------------------------------------------------------------MIRRATSDYAQDLSEEQKSILNRLFAAKWPTHSERPHGESTPNVRLMDYPAALSLMIRRDSRVYRMNWAGGHVKLHSDKRRKDDRAEFLFISPEGISISWHPSVQDQLADNWAVCRA--
176916	GC_00008819	accessoryI	Xsze	4048	3	3	1	0	0.834138	1	0.90957							MATKSYYFNVSFSHPGLETQSVIVKHPTPRMTHHRLLEARMSLGIRADATTIGVSFLGKMTEKQWNEER
172982	GC_00007614	accessoryI	Xsze	4047	2	4	3	0	0.961835	0.61977	0.753812			COG3673	Uncharacterized protein, PA2063/DUF2235 family	S	S	#NAME?
172981	GC_00007614	accessoryI	Xsze	4046	2	4	3	0	0.961835	0.61977	0.753812			COG3673	Uncharacterized protein, PA2063/DUF2235 family	S	S	--------------------------------------------------MACVKTLHISLCFDGTNNNKDNDKSAEPRHPTNIAKLYDTSYADEKEYFAYYMPGVGTPFPEIREFQYSSEGLKYATSGENRINWAIMMLCRALLSALRIPDYSDDDYRGFVDAMSTNWVMDNGHARRQSTLDNIIKSKQILEKIVTTRPKILGIKLFIYGFSRGAAEARAFVSWLSQLTDTTKNKHNPTLLGLPISVEFLGVLDTVPSVGIVHLVPSFTGHMDWANGTQQLPNETQYPNFVRCCRHFVAAHEQRLCFPVDSVRRPNNKETQASHYPGNTVEIVYPGMHSDIGGGYPVNDQGKSRERDSEILSQIVLHDMYLAAFMAGAPLKVSPILENIVNSSPLIYLMSSENLDEFTVNNALVDRFNSWRKTLGISHTTQANNDEYTPVNINRRLEEVIKEQMGWMTA---------------------------------------------------------------------------------------------------------------------------------------------------------------------------------------------------------------------------------------------------------------------------------------------------------------------------
20928	GC_00000274	core	Xsze	4045	45	49	3	0	0.875518	0.95777	0.914799			COG0340|COG1654	Biotin-(acetyl-CoA carboxylase) ligase|Biotin operon repressor	H|K	H|K	-------------------------------------------------------------------------------------------------------------------------------------------------------------------------------------------------------------------------KIINQKSTSLLHTGMTVERNKLVAEIIIELKKALVQFEKEGLSPFISRWFELDNFINRPVKLIIGDQETCGIARGIDQQGALLLDINGVVTPYIGGEISLRGC-
173587	GC_00007765	accessoryI	Xsze	4044	4	4	1	0	0.799141	0.847199	0.822469			COG1196|COG4733	Chromosome segregation ATPase|Phage-related protein, tail component	X|D	X|D	----MKKEKVIIAGAGGGENNDSPRQSVEAPDNVESKTLASILDLLGEGAIGGLKNGGQSIFLDNVPLLNPDSSSNFNGVKFWERRGEQNQAPIDGFGDIETPYNVATELKTTKPKTLQIDNDDADRVRIIMEFPRITSTDKENGDINGAEVKFQFQLAIGDNSFKPVIPLGHEDNIITVAKKSSGKFQREYFIDLPKPGKNYRIRIVRFTPDTNSDYLHNKTVVASYGEIVFAKMAYPNSAIVGITIDSREFGGNMPRRSYLVSGMKIRVPSNYLPTDNTYQGDWDGGFDIQVSSNPAWILYDLLINKRYGLGNFVNESMIDKGQFYQIGRYCDQEVPDGFGGMEKRFTINTVIVSRQEAYKVISDIASVFRGMVFWAGGMINLRQDSPATPVMQFSAANIIDKVVRKGSSRKDRPTVAVVTYNDKDDLYKQNVEYIEDEEAKKRFGIRKTESLAFGCTSRGQAYRTGLWLLYTAKMETDVVIFKAGIDSSFLVPGELVKLQDKYRSGKRNSGRIKSFTKNSITLDASVRLDKEGAFITFLTADSRMIDRNLLELAGEYQIVTFKEPIKAGDEPVEMGVWTVTEPDLEPVLIRVLSVKESDEKGTFEITGVEHNPSKFEAIDRGAILIPPKSSVLDPTFSKPVGLQVMETTYLSSPGNLAVKLIVSWEGRSPKYVVRYRRSDVIDNWILMEVTDNQCEILNVADNANYDIEVFAISITGRRTETLVTVYKTLGTLMPPGAPKNLVAVGDYRQIVLTWVNPDSIDLDTIYVYGSKTNNLETASLLAKIPSTTFTHSGLDDDIAWFYWVRAINKRGMLSLVNSNLGTQAATKDVLSFLKNKITSSELGKELLEEIDTKAAKGDLDAIHDLIGKSETKI----------------------------DAIQDLVDESDKKIDEIGKITGEIKVSQESLNSSVETVKENAKKALQDAGDNASKITKIKNTVDEQNKKFASTLEAIQTVKGNIETVLLEEKNARIEGDKATTEKVELIETKINSHDAVIKRAESTVIGAEKTIARVSGSVEAVAKAAIDTALKGEEEVREQRETNAKIFTDQKVIVDGQQALSQKIETMTAEFNQNIKAQLNEEKQTRANSDEALSKQVTQLKSEVNQNIKAQLSEEKQTRANADEALSKQIT---------------------------------------------------------------------------------------------------------------------------------------------------------------------------------------------------------------------------------------------------------------------------------------------------------QLRSEVGTDIKAQLDKEKSTRATKDSALAQSVEHLKAQTSKDIEAAVLAEKNARTTADESLATQVYSLSAKTTKDIASAVANEANARTTKDEALAGEISKVLAKANANEAAVKSEQSARANGDSALGKRVDTVQANLNENTVIVQQTTKAVAEINGKISASWNLKIETT-KDGKNYAAGLALGVNNTVSQFLVQADRFGLVNVNNSVVTTPFVVENGVTYMNAAYIKNGSISSGKVGDLQSDNYSSGRTGWRLGKNGQLEMNGQTSGQGRLNISNNRIDVYDEKGVLRVRLGLL
188285	GC_00016426	singletons	Xsze	4043	1	1	1	0	1	1	1			COG0729	Outer membrane translocation and assembly module TamA	M	M	MWYREGTNSFEKESKKVKGVGTSWSQAKYGVMPGMVLIGSDNLLYEIESVQSDTELTLTEAYKGGSIKDQPCRIITTYEGDLSQFSARFSALLQSISTDFREIRRWLTSPSPVVIIRDDGTKFTADSLETIYAAHKTRVGWFDKNRALITDAGHQAANAANSAKAAKESQTAAQASEEKATNSAKAVKDSLIAASSSQSSAKISENNAKTSETNAANSVKDAASSQVAAKTSENNTANSAKEANASQLAAKISETNVANLAKEAKLSELASKTSETNAKSSEVSANLSEDNAKASENSATEKAKQASSSQIAAKASETNAESFKYASAKSASNAFSSANKAEQEANKAIGAATSAAISESNASISAKSAKTSESNAKLSETNTATSEKNARVSEGNAELFKFEAENSAKDAANTLAKLGNDAKVADNAAKVAKLSETNSKASEATTKASEANALNAANAAKSSQDAAKVSETNATHSAQLASVSQASAKASEDVAVSSINAAQEAATLATKKAELAAASESKALDAANRATLAAQIKEDLLKGKTLAISLGSDKPTWTKIAEVVMPQHPGKPSTIRIELVGGSGYNVGAYQQTAMSEIVLRSGNGYPKGINASLYRTNNGAANNVATINTKDDEYDVYVHFGAYPFDLICNVQQTNVTVLNVGKLSTPLETLPEGVLEGKTYNYVLASAVDERGNLSIDTNLYGPGFVSGVRGKDRTWIEPKNGEACWLANLGDRYVGEFKHPKKSGTAAILEEHYTKGESDGKYQPKGDYAIDQNTVSNSRKINGKSLLSDITLNAADVGAFHRGLKDTVSKDNVPWNAASGIYNANYGGHTQIIVHFNMGTSGFSTPSLQLKSVYKNNSIAYRSARDGYGFEEPWTEFYTTKNKPSASDVDAYSKGESDGKYALKNSKEELKVGYLTASWSNDYTGVKLTKPDGRYAVIETSPHGGAPLNFIYREKDGANIFVAALPQKTGVIALENYAYSKDESDNKYQPKGNYANAASHTFSGEVRAPNVITGAVNNQSFFFQADGVWRWTVQQGGVWKGEIHHPGRGGVFALQGDSYTKGESDNKYQPKGNYANRGDSYTKGESDGRYLEKSGGEIHGNLLFKGNGRRHIIFNNGSQVDGYIYKDSGSHLMFNNGVNGGDWQMRTDGSFYCGGNGNFNDVYIRSDKRAKKDIATISDASEKLSKLSGYTYTISDDNNNSSRSAGLIAQEVQDILPEAVTKDENGLLRLNYNSVIGLLVESVKDLQKQVDALKNNR
173419	GC_00007723	accessoryI	Xsze	4042	4	4	1	0	0.849057	0.981741	0.910591							MANEVGKLTPEIIDRIARVVAKEIATDLREELKDKVGEEVERHLKAYFGDMTAAQHSIQHANLEKLLVRLDNLSSGFYGGILSKIGSIVVVALIFGLAAWGLKNGIGN
172615	GC_00007522	accessoryI	Xsze	4041	4	4	1	0	0.848966	0.991472	0.914702							MAGKGLPRGIRNNNPGNLEMGSPWQGLTKTPQDKRFCSFVDSAYGIRALTVTLITYHDKRKTANGTRIDTVRKIIERWAPVVENHTEIYIQFVSKTVGVCPDQNIDLHKYEIIRPLVEAIIRQENGRGGLKTINSWYSREVIDEGLRRAGIVQKAKTVAKVPVTKETASATVAASLGIGQIAEVMPQVSDALVKSESHLSSGSVARIIFGIATIAVACVISYSQIKRFKQGIE
178047	GC_00009196	accessoryI	Xsze	4040	3	3	1	0	0.801361	0.878708	0.838254							#NAME?
173055	GC_00007632	accessoryI	Xsze	4039	4	4	1	0	0.766224	0.987043	0.862728			COG1192	Cellulose biosynthesis protein BcsQ	N	N	MSKNAKIILVGGSKGGPGKSTIAQQIAGFMLVKVGKKVHLLDIDIQKTTYQWCQDRESTPAGEDIKKLSYHYRSDNVIKYLNGIKDQYDYIVVDAGGFDSEVQREAMLCATHLLLPIRPKRRDVRSLAALDRIVEKAQILNEELKVRVVMNQCPSLPNQFSRIQFSKDVCETFGMSALSTNIYARNVYDDAEEAGRTIFELPKTERDKKAEKEIELLVKEFVYGEKVDG
173579	GC_00007763	accessoryI	Xsze	4038	4	4	1	0	0.825692	0.9699	0.892005							MAKNPMAGLAKQDREEARQEFLSNSSLKEKTVKQRGRRKNSDEVIKSRTVSMEDEYHELVDLLRVVPRRANLSRSDVFRAALVTLASLPFGDIKAALELSLETNPEQIKDLISELDKKIP
184372	GC_00012513	singletons	Xsze	4037	1	1	1	0	1	1	1							MTTADTYLLQKRVNTICNELFAYFNHQLKTRIADFLTINCVTHRR
104781	GC_00002117	accessoryI	Xsze	4036	20	38	3	0	0.856104	0.946588	0.899075			COG4104	Zn-binding Pro-Ala-Ala-Arg (PAAR) domain, incolved in TypeVI secretion	U	U	MRATIDGKKIILKGDTTNTGGTVLTGSGLTKQGEPVACVGDDVFCPACKGTGTIAEGSSLTVIQGKAVALEGHKVDCGCPSG-CTLVAGG-----
4004	GC_00000019	accessoryI	Xsze	4035	21	131	12	0	0.850007	0.759805	0.802379							#NAME?
170446	GC_00007004	accessoryI	Xsze	4034	5	5	1	0	0.798742	0.949683	0.867697							MAEKPQQLKPGTMCPAVTSVNCRMEQIEFPKDEDQCYLARKAALAIWAPKISFKK-GKSISLRQATLSQLIKVEENASDWQWQYKAEVSFYMRGRKKTPLPKLATSAGKKRLYAGNLPHSGSWFLNLSKQDIIKHGITGLRRPDIVLVKNKQFRWPGRDAQYLDGSVHPDNLKVLIEVKFPGDSLSKGQKRDYPLIA-GKDRFGLFVVEDNRDSEEWKNQSAEAKAAEMDYIKKHMALFG-GLFPPIDGSNRPPSPAPA----PEVKPTPPPSSPLPIPTHTGMVRYMPKNLPLVSEKPWQHKPMFSIWMALSHDQTVPALI--TPPDESSFWEQVEAFYDQGVQLVKDGFTYTKDRVVRSWEWTWDLTASGINYLTDKTREALAACGAWFRESGKWIADEIIDPVTNKLSYAIHWVSEKTGEIVRLTEEKITEAVEMLYQNTDLTIEALKHVDWYQIAADLGNGTVELMVKIGEEIVTLIETIVVVAAIVLLVGLIIWVGSIVGGVASAVWAMLTAAAAGMVALTAATA-
8117	GC_00000061	accessoryI	Xsze	4033	37	87	6	0	0.762518	0.703727	0.731944			COG3501	Uncharacterized conserved protein, implicated in type VI secretion and phage assembly	R|U|X	R|U|X	MDGLVFTCQIGRLPPATFQVVNFQLQEHLSQLFHLNLTVISALNDIPLREQLDREASLTVIRNGVVERTINGIIVGATQGNTDGRQTYYTFILRPEMWRMTLNQDSRIFQRQSVPEILTQLLKEHRIK-ADSQFYDSHGYHARREYTTQKRESAYEFWSRLAAEEGIIFWFEEDQMFFSNSHLGMTAGLPLTYNPQPDTDDTDATVWQWQYGEYLCPDEYRHKDYNFQRPSQPMLTQSTLE--QAGNHAVFESYGRFQWSKEGQPLGDIYLNQLNSESKIGSAQSNCIKLRPGKIFTLNAHPALSMNDRWQVVSITHTGSQPQAAGIGGEGTTLTSNMTFIPGRDDWRPPYRYKPLADGDELATVVGPEGEEIFTNEYGAIKVHFHWNRYDKPGDGSSCWIRVAQGWNGNGFGFMAIPRIGQEVIVSYLNGDIDRPIVTGCNYNGRNSPPLDLPAQKTRTTFKTHTHKGEGFNELRFDDAKGSEEVYIHAQKDMNTKVLNNRTTQVDMDHEERIGQDQKLTVVRDQFEEIQRSRQTLIKQDDDESVAGHQTLRVEKNQSTTITGQQSVNVGKSQLLEIADNQEIKVGKHIVLQSQSGQITIGNAGGQII-IDPTGAITISGTSISMTEHAAGKAGSQALFDYAGRFILTNSKNGNKPLGNTLYEIKTPSG-VVSGRTDAFGRTAIVQTPQADTLEFSIPEEKKVKKTETLYHVGDNQPVDYIMEFKEE--
172619	GC_00007523	accessoryI	Xsze	4032	4	4	1	0	0.714325	0.764492	0.738557			COG3519	Type VI protein secretion system component VasA	U	U	--------------------------MKTFEHYFQHEIAYLRALQRLISQEKPHLADILNGQDPDVERISEGFAFLTARQHQKIDDGFPEITRPTLQSLRSQTIKGIPTTSVMQLHSGIGADSACSVPKVSQMTTEAECIFVTSRQCDIEPLALIRREISYQAKETQLKLTFQYTGKDDHWLINPISLFLSADNTVADSLMLALRQYAYDIRLYRGETLCPMDGIRLEPLQGTSRLILSPPQKSGNWAPQLLLESLYLPHVHHFMTLVLPTFMQDRLSMAETNEFTLTIQLSCELDVSEAQIEQAFHLHCVPVFNRQSLRLTIPFTPDSARYCLPI--ENGILDVVGVELEQEPGEALHRGQTCQFYPTSVLTGMERYPDDEPAWFYSLETSVDALGRLQHELVFRDNRNQLMASPPAHKFVCHFMTFELQAPPLSPGEICYADENIPDDFHIKNLTTVSSPYPPFTNNHHYWTLLSHYSASPFLLYSAEALKHLLLGYDLYADKDRNQSRRLRRLIGGIVTVESVSGDRLVMGVPHRCLFVDLTLDNTAYESEGELFGFANTLFQFLPFCLAQDMRMLMKCHTTSGETYVLSRYPVQGYRPLM
123035	GC_00002724	accessoryI	Xsze	4031	24	24	1	0	0.706101	0.777238	0.739964							MEHIKSTRELSKMPFIIGDADFNKKLRMPSKNVEHTQSFLDNGVTDYTLPEYVVPHGYRLVKSLKKDQFRMIADG-KEPETVYLVEVFFREDIVVGKTTCTQIKVWRTVSAKHQEVVSGFPKTFFKHLLMNHNIVVTDEQQTGDGKRFWEAIISWALNM-KYNVYASDGTQED-----RPLIIIKTMDEFYDKWDEFCWGHDPEVHTHRLVVISRTPLV-----
176385	GC_00008642	accessoryI	Xsze	4030	3	3	1	0	0.834252	1	0.909637							MCLILDYFIKEGDPQEFMLSWTAQDKDQWTVDNVGLSRANKELALFDSKWFDYRHLHPMDATILFAEAYKREYSQIMLRHGREDFRKAPFKTGLKRCPFINLSKSNITSLWKARQKADELGVEYGYFIMSILSIAAKCEWGELPRPHHLWQDDLLEIFTERNEKRKETRLNGSELDYFKKANYSGDEIQDAHRKYVMGQITDTRPDKRHFLIFSAVFTLEYLDQQIFVDQFPNEFRKASKFL
178206	GC_00009249	accessoryI	Xsze	4029	3	3	1	0	0.646288	0.991342	0.782463							MNHDYEIIKSRLSWLKFHNVPIEIVTNSGNKISGFVRKFDDLSVLVDEAGHNDLNTFKTVNYSSIESVQNLHSSAC-
177906	GC_00009149	accessoryI	Xsze	4028	3	3	1	0	0.877531	1	0.934771							MPSSELELEHTSASLSDRFDENFQTMLAAYYCRDYRFVTQAHDLVEPKQFDNKALSFLVSAAGRFYKMYKQPPSMPTLITLITNDVKAKAIRPEYVPDVKTAIAKINDVKLTDSQYMVDQVTLFARSVAFDNAMIKAAEFKDKGDFDKAMQIMDKVKHLGGQGNTEVYDYFSESATRFEAREKRASGEAPPQGITTGYRAIDALLYHKGWGRKEMTLFMGFAKSGKSTGMGEFGVNAALAGFNVLYVSLEVHKEIVADRFDARLSETDMDELVDSRERVSAKLKELGATGKVGKMFVIQRPPGTVAPNDIVRMVEGIIATGVTLDMLIIDYADLMKPNYRSGDVREDVKNIYTDTRAIFDTYNVAGITASQTNREGGSSEVATMMHAADNVEKVRIADLIITINKTEEEKAKGEARLYIAGSRNQKGEVSVRIEQNLDQMRFIKRIIDII
177435	GC_00008992	accessoryI	Xsze	4027	3	3	1	0	0.825326	0.996459	0.902855			COG0358	DNA primase (bacterial type)	L	L	MRINNDLKEKLIEFDIEQFFDLEGITYRRTTGKTGLELNLRECPTCGSHNWKVYFNPKTKLGVCFAGSHPIDDQFNVYRFLQRYSGLEKRELTNYIDAQLLEQGWRPKEKEVRLESKIDLTRKVDLPPHYLLPLPDGRIPDYLVERNISPELVKYFDLRFIVNGSHIYHDFSGRITTQDFSMRILIPIYDLAGNFCTFQGRDVTNTAEKKYLFPSTLPASGRFLYNGHNAMGKSTVVLLEGVFDVFAVKRALFKEESFREHVEPIGTFGMHLSGDLAEEGQDQLGSFLTLKETGLKNVVMLWDSEKQAVKNTIKAAKKLQSIGLNVKIAAFRNEGQDAGGSSDSEIIEAYYRSKPFNQRLSLELLIKGHNAICSQQ
177870	GC_00009137	accessoryI	Xsze	4026	3	3	1	0	0.650259	0.904216	0.756493							------------------MDNSTFIEKIKALDGFNGVETDEQPDIISTGIETMEREFERLTSETFFYSPDKVCLEIQHIRLRDSDSLFDLVYMIDFIKKSAKLKVRTPLTYMIGFCDNMLVAVTSDFDSKPPLKVFDSFTREYRKQSDEEFIGMPMAEFHAVLHENKLPENSGFASLELLFNNKVSATMPDYHTVKGESGDVLRHIKDHQGVQIMTQLNSGLDLIQLANSFADNIINRSARLTSQAVAEMGMMKEQAISYGLKAASSSIADIQLRGSKLAGMAGMF
185907	GC_00014048	singletons	Xsze	4025	1	1	1	0	1	1	1							MYELKVKESVTNLPEGVDKSLCPTNAFRIHCDTTGNLQSYTLCQHIVKAKKEKRLGRAGMFKECTYALDNVACPALLMMLTEYKASRIMFYDHYDPSIENYPDRPMAPQINYINLPPSLRVSGNDKYG
4843	GC_00000026	accessoryI	Xsze	4024	25	107	12	0	0.874504	0.683812	0.76749							#NAME?
189689	GC_00017830	singletons	Xsze	4023	1	1	1	0	1	1	1			COG1396	Transcriptional regulator, contains XRE-family HTH domain	K	K	MHKIISRAIGQRIRMRREILGWNMQTLVEKMGLSQQQLSRYESGDSQVTARRLFHIAVILDTDIHWFFADCNLHVEKHRHENHWDRHS
187510	GC_00015651	singletons	Xsze	4022	1	1	1	0	1	1	1							MKKENTYFQVIDFLSTLKWQSESTQALSGQIYQRILCANNPVFIGMSCLFVLLKDWLDAGQACPLQSKYNKVAEELIQLFYCPVMLPTDVNEITH
167744	GC_00006474	accessoryI	Xsze	4021	5	6	2	0	0.682514	0.803181	0.737947			COG1396	Transcriptional regulator, contains XRE-family HTH domain	K	K	#NAME?
184833	GC_00012974	singletons	Xsze	4020	1	1	1	0	1	1	1							MLSNDVNISCSSWVFFPINDSDREAKWICIYPALRIAQERELEEARGKLGAVLGAPLFVAGSGAALATAATTTATAVTGAAAEADVLIGYIGAQAIRYARTIGTGIAVGSGAASTYAVAETHSEAYKMTPEYEGLAQTMKFLNDPSQSS
175862	GC_00008468	accessoryI	Xsze	4019	2	3	2	0	0.950355	0.705957	0.810125							MDFFEKFKQAEWEFTYGAEDDPDNYNALQVGLVAYFYMDQGYLPENRQRMADAFALYHREFGDKLRWG-FHDPNKPEYYHDTTLEQHCHRITEGDSDNMDCFWG-----------------------------------------RKKAIIMLVNIK---------------------------------------------------------------------------------------------------------------------------------------------------------------------------------
172586	GC_00007515	accessoryI	Xsze	4018	2	4	3	0	0.937158	0.647712	0.766004							#NAME?
185597	GC_00013738	singletons	Xsze	4017	1	1	1	0	1	1	1							MENNEFEQPYYNWKIIEFISACHQLSKSVIILKRGNLAISPKTPTSRVLNKIINNVQDSIDDNIYSERKDFHLNNKSVLDSDLHIYTSILYKFNIINKHLKRIDSSMEKFNTSLNSWWPIISDIRGYSNDAVMELNLARKEIEGFKTDHVLIDKLISTKKFIDTFKAKSKSEDAVLLRKASLEFKEEINELDDVLAKVKIQSQTLIRQIAKAKLYLNNGGDTSEFINNIERYHLRPSEHINNNIVPAPAPAGVTIAMLCVGIVGLLFTSIIAERNLENAADSYNVVLEQSSRKTKNLFKSQQEFLISHVINNGLLNLSDALYGIKLYYQDIIVHILSKVKDLEDMMKGMKGALERNDWKNVSKVIKPIIKENYSKYESENLITLITTLIGLLSSGAAYKEIELNQ
189121	GC_00017262	singletons	Xsze	4016	1	1	1	0	1	1	1							MNKVTSEKNNVIDVVTIIRLETELGGIANNNVRVTFKDRFGKIHDKFLLAYPDKQIEGIGVYTTLLFALSQAIDVTLKTTSYINGDGDGYISGIIINAV
182978	GC_00011626	accessoryI	Xsze	4015	2	2	1	0	0.814414	1	0.897716							MAVQSGNVGSSVVTEFGERSMLVAGAKAGLKPPFAMSAFVNKSAGSIVTFASGTWSDYSDGYADKKQFWGYSGISPHRTILVPDRKIGNISPQLYYKGNQLVFLVVLEYLTDGWNTAEGTYLGFKDYANVGGSLTLRINDQPYVFTGGNHSAGPNDARSPYIYICNNKSINSVIKSGGEKKISVS
173423	GC_00007724	accessoryI	Xsze	4014	4	4	1	0	0.75697	0.98575	0.856343			COG0582	Integrase	X|L	X|L	MNRNENNEPYNKAEHVGKITIDYINVIGITSLITLEDRADNGRLVKDIIMIWLKVSLFLTRRRPEIAVSSLITHVIPMIGNINIEECNKIKLNRVFNYLLSEGKVNEAKRVFALTKQFLSWCEHQGYIEHNPLASMTRKDVGGKTAEPRSRSLSDAEIWCFWHGLDMWDFSEQIRWGLRLCLLSARRPDEVFRAEKSEFNLNSGIWRQGNRNKSRRDHTLPISPLMRVCLDNLFASTP-NSEWLCPSPKNISHPMSKGAPAQAIRRMVRDRVHFGLDEFMPRDLRRTARTKLSSLGVQNDVSRKIMNHALEGIDKVYDRHDYFEQMREALTLYSDEIKQIVNVGSYRELNHDFEVDGLKLPPTSKVYCEVEN
177594	GC_00009045	accessoryI	Xsze	4013	3	3	1	0	0.763412	0.964768	0.85236							MSKNVIGDFLTAAIIASGKSQAQIAEEVGYSAHNNISMLKSGKMLFPPEKIPAFAKALNLDEGVLFRVVMQTRYPDIFGIYIRNSDVLSADEAQVLNAYRKFRGSEITDSAAATMKAD---EFIKSGTSQG
186796	GC_00014937	singletons	Xsze	4012	1	1	1	0	1	1	1							MVTVANNVNSVRVGHSIMLTEDEFAEVVTEFSDAMKTVFSSENLIIHSIIVGKTAYSIADNGSVRVLSRIS
177990	GC_00009177	accessoryI	Xsze	4011	3	3	1	0	0.694292	0.948083	0.801578			COG4547	Cobalamin biosynthesis protein CobT (nicotinate-mononucleotide:5, 6-dimethylbenzimidazole phosphorib...	H	H	#NAME?
185477	GC_00013618	singletons	Xsze	4010	1	1	1	0	1	1	1			COG0714	MoxR-like ATPase	R	R	MSKVSESSAVDAPKITPIHCALCGAPELLMKTHFMPKPEDGSLKCLEHPKYKNGEPMNPDDALAEYKRLYPYKETVSTSALRAAESKMKAKESTAHSKVGMATTATETSGTGSLDATVTHTHGHAGITEYTTEKAALHEVLGLPAGHLMNALGKPIITDIFINRPFPEFVPEVNKAYVFNDVELIKDILMMFTTGMPGYLWGHAGTGKSSLPTQIAARLGRPVIRSQHTASTEESHITGQILAKDGRTYFEPGLLTLAMKHGFIYLADEYDFAYPQILSLYQPVLEGEPLILKEATPEWRRTVRHKHFAFLATGNTNGSGDETGLYQGTNQQNAANYSRFALVSKVEYMPEAQEIAILVANGIPEQLAKKLVNFAKRCREAYEAHEIAQPIGPRELLNAGTIGVMRNDPILGLKKAYVNKLPSASAVAALEFAQRLFGKAA
173591	GC_00007766	accessoryI	Xsze	4009	3	4	2	0	0.836316	0.645401	0.728559			COG0587	DNA polymerase III, alpha subunit	L	L	MQALLVRTDFSLGESTIKAANAVQIAKDKGYKAIISADTMNISAVIPMQTAASEDVSVILGTRLIIVDNPFIESENKERKEKGEELLPIDRDFGYSFIAMAKNEQGFSDLCSLLSYGYERNQFYKIPRLDLSQVIETHSKGNIVLTTADFDSVFRRRDHVAVMEKLASVNREDLYAAVYPMNSPFFDQINIKSSITAETLSLKRVAFYPAYYESSDDADLKDIAYQVCNNVKSDQVHRMRIPYVRDNAINDRFHLLKHLKEFNERTGTAVSPAMVSTIQDEIIGKCNYRWHKMGIALPKMAEDEATTLKTLAIDGLKAKLVGKSFGYTPPKTQWPEYISRMKYELEVLTRLGFCGYFLMVSDLMQHSIKTKIPVGAGRGSVGGSLVAWCVGITDVDPIRHGLLFERFINPERLDLPDADLDFSQSKRHLAIKYLYEKYGEDYVAGIVNYSYLGAASAIRDSARIFNVPTADLAVSKEVGWAVKEGDDLPLEELRSELASLDKYATKYPKAFESACKLKNMMRSYGRHAAGMIVSSVPIRERAVIERRGDERVINWDKRHCEDMGLIKLDVLGLATLDLLQLAVDYIDERHGAGVVRLNEVSLDESKVMENFANGRTKGVFQLESAPMRNLLKDLGGGVDPISFETIVATTALFRPGPIQSGMLDTFVSVAKGFSEPASLHPKLDELTRETNGVILYQEQTMKTVQILGGFTLAEADAVRKAIGKKDAAKMASMGELFKAQAGAGWIDVLFEDGSIMTVHRAEHFKCGDTKLTIENALGSEVEIRIEGKLVKGVIVGSEQAGLTKEKANEIWNALEKNGAYQFNKSHSVAYTLISYQSMWLKTFYPAEFFAAAITILGEDKHQDLVADALDYGISILPPDINISSHRMEIRDIDGGPTLFAPFSAVKGCSSNGSNAIVEARNKLGGKFESKTQFVEVVNKRSCNARVIESLDLVGAFASIEADQPPASDESRRKNQAELMGNLVIEAVKTSREFVMDEKKNANISLLMNRISSETGLTDSLVRPRTGRKPKFMIILDGASKSDVNNGIFMESGYNEFKAILTNAGFLMGDIYITGVLKKQKDEGAKTYSKEDISAFTDYMKAELEIAKPTYILACGSLASSLFNNKSKPSDLVGRKEYFAGMDATVFYAFNPNILYFRPEEDEKLIKIVEEVATTVNEN
177987	GC_00009176	accessoryI	Xsze	4008	3	3	1	0	0.670437	0.929305	0.778926							MSQASTEKIKMELKKVEPI-ITDKIREKANLMIMSSIFVPFISTATNLELARAIAIKYGDRPNRRLRDVAKSIIGKYPLDELNCLLKDLATSTNTDKAYLNILSYRDSFISSAEKRIALMNDYIGGDLDELMEQGVPVEELTQKVSEFRKFFAQIEAA-
182400	GC_00011337	accessoryI	Xsze	4007	2	2	1	0	0.609524	0.742857	0.669618							MDKITLKMTYFKPNGKFYADGEFNAPIAYPATLTKSLHHFGSLSNNFGER
176523	GC_00008688	accessoryI	Xsze	4006	3	3	1	0	0.727498	0.968155	0.830749							MNDTNVSLRELVIEQVISDLETDLDNLDSVWANQPKLVIKYTAKQAESERICAEEKDRIEGLEAALYNVVRTARNMNGTKSSEAAIEAMVKQIERHYSGSDTELSLKNSFMDELPEKVAVIARTLAKVRNNYNHTKEMTDIYKGAVDALRHRRDMVVQASKKAILDYEILGAGTFAGRNNTNLKK
178182	GC_00009241	accessoryI	Xsze	4005	3	3	1	0	0.744456	0.965836	0.840818							MSTSLLELIRGKRKEIATKNAGRGIDTVKLQNGVSYLRVFPNMTDPNGVFYHAFGMHFVKTNEGGKAKTVASICKSASYGEPCELCEALMEAKAIHKGNEKMEELITDIRSSQRFLVNGVVTTSPELDSAEKAQLVELPQTVFDDVLKGIEEHLSDEIGNPLSATAGYAFKIERTGAGRDTKYSVSPNRK-SKCEIPAKLTSSVISLENFVASQGDVNKIAIAGKAIGALTGVAVSVSSTMALPATGTTGAALPGFSAPASD-DIPFSSSTNVAKEAAAAASEAEFTGVDSAKASAAVSEAPIA-EPIGDSLDANELEKMMKELEGI
176286	GC_00008609	accessoryI	Xsze	4004	3	3	1	0	0.859929	0.994716	0.922425			COG0258	5'-3' exonuclease	L	L	-MNLLLVDAHSQGYYHQQSAATLKVGDMETQAVYNTLRTVKRLASIQKARVVILWDGKTVKRNAIYADYKKREPNPDMEAMKEKFKLQRPYIQKAFSYLGVEQFIAEDGEADDLAGLLVSTEKGKYEHIYLLSGDGDYKQLVDENVSFINQRDDSILRLDKFFEDTGYHTPLAFIQGKALQGDTSDTIPGVGGIGEKGAKEFLAEYGSVAEIRRVVLSGEALMKNRSRKAFEKLSLNEFNEKQGMGMMDIFKRNLRLMMLRGCPLKPDTITSIPMEYDPEKLRQLMLELNFQTILEDLEVFLTPFERYGLKGVSA
177531	GC_00009024	accessoryI	Xsze	4003	3	3	1	0	0.696382	0.977447	0.813317							MITSLINRGITVSPTDLAKEFVSMYGRSGLGRVRTILSQNEIKVTERELALVHGHCMTMYNRICRKLNQDYFEPEQLATIYPLEKASA
176514	GC_00008685	accessoryI	Xsze	4002	3	3	1	0	0.830113	0.98208	0.899725			COG0468	RecA/RadA recombinase	L	L	-MSADKMKKFFKSKVKSNAKQQHVEVWLDTGLPHLNKAISGKYNGGFPCGRIVEIFGWESSGKTYIATQAMISGQKAGGISMFMDHEKSFDSLLAEKCGLNVGEDGNWIYQQPETFEESLEYASYIVKEIRDGKIIPPTAPIVLVFDSLATMVPKQIFEKFANKACGKATKKDDLNMNDNTALARCTSSHFPALSQWANKYNVCMIFLNQCRQDLSVTFGDNTKAPGGKAPGFAASVRVQLSKSQIKEGTERVGDVVTAKIIKNKVAPPFKTASWSFYYDTEIGIDATESLVDHMLAVGYLKKNDSGRILLGDKAYSRKEVVVNFKKLPADRIVELLETWHTENSESADAAMDMDAKDIPEDEAEEREE
188529	GC_00016670	singletons	Xsze	4001	1	1	1	0	1	1	1							MELYNNNIILRDRTGIVRVIVGDISCTPSSQSPDINVKTQIPTAPEDNEPPIEWSEHDKPIIEIWDSLTTEQKQSIEQVIRDYQDEIFSLGCQIAENGWY
131646	GC_00003133	accessoryI	Xsze	4000	17	18	2	0	0.759496	0.808583	0.783271							MQFIVYEYKRA-SHYKMFVDVQSDIIDTPGRRMVIPLIESRHLSEKVNSLLFPLVRVNDEDYRVMTTELSSVSVNVIGEVITDVSSAADAIKNAINLIFPRT
134614	GC_00003303	accessoryI	Xsze	3999	17	17	1	0	0.880617	1	0.936519			COG5302	Post-segregation antitoxin (ccd killing mechanism protein) encoded by the F plasmid	X	X	MKHRISVTVDREHYQVLSSSGINISGLVNDAIGKEARRIKAEKWKADNREGMAEVAEFIAQYGSFAEENRNW
170014	GC_00006918	accessoryI	Xsze	3998	4	5	2	0	0.773931	0.731716	0.752231							MASPIIKYFAYNHLPANLQSVSKPVGDLAVQMDGMLPDSAEKSVGLRKLLEAKDSLV----RAALEKKDA-------
170825	GC_00007080	accessoryI	Xsze	3997	5	5	1	0	0.859666	0.901089	0.879891							MSENSIANVNLASALTEVNKETGELITLTPNTNNTVQPVALMRLGLFVPTLKSTNRSKRNLMSSMDATEELKQLSLAKSEGYNNIKITGERLDMDNDFKTWVGIIHSFAKHKVIGDKVTLKFVDFVKLCGIPSARSSKRLRERLDESLRRIVSTTLSFTNDSKSYHTHLVQSAYYDMKEDTVTIQADPKIFELYQFDHKVLLQLRAINELARKESAQALYTFIESLPTSPAPVSMARLRARLNLKSRPNTQNATVRRALEQLKEIGYLDCTETKKGNSVYFLIHERTPKLKKNKPIKTVKKAKTTKGSKTTIES---DDTILAELTREELELLKKIRKSNK------
177672	GC_00009071	accessoryI	Xsze	3996	3	3	1	0	0.823718	0.990507	0.899446							#NAME?
176733	GC_00008758	accessoryI	Xsze	3995	3	3	1	0	0.901508	1	0.948203			COG0420	DNA repair exonuclease SbcCD nuclease subunit	L	L	MKKALYGLISDTHYHVWDAFASTAHDGMNSRLKIQLDATREAAVAAKEAGAKALFHGGDVFHVRGSIAPTVLHFTSELYDWIINTLGLDVYILAGNHDLETNDSVFSANASASFTKIGAKIVCSKTPQTFDIDGVKVHMISWYNDHKELLNTVKELAKTLDPTVPNDLIIHTSINKAIPGMPDVGMEAEEFEGLGFRYVLSGHYHNHKEVIPGVISIGALTHQNWGDIGTTAGYMLINADGSYSQYSTQAPVFLELDGDMEESAIKGNYVRIRAVIKDDEEGKKIEEMVKLLGASGVTRNFTKESALVGATTATAGTAKIDSLKESVGNYCILMGKSDTSIDVTKLTAICDDVLSQAEGKE
177750	GC_00009097	accessoryI	Xsze	3994	3	3	1	0	0.848197	0.988614	0.913038			COG0419	DNA repair exonuclease SbcCD ATPase subunit	L	L	MKFIKMTAENFMRIAEAKVELNDRGLILIQGKNTDDTSANSNGSGKSTLMNALCWGLYGETANGLKADDVLSTDHEKNCRVAIIVEDEDGKRYSIMRHRAHTANKNRLIVSCEDGDLTKGTDKLTQEFIEKLIGASKDVFLASIYASQENMPDLPGMTDKNLKAIVEEAAGVDRLTHSYEIARDRHNAKLAERDGVAGKITIMDRSFSSALETAEETLNSAETWEAGRKLRIDEAKKAIGAAEINLAELQLSNRDNPTLESIDEKIRGLRASISGVTGHDRKVSELESAIAKARSTQTIKQNEIDRLKTQAKRAMTNATEVSAKVGVPCTECGKPYCESDLETVKKVHIEKAKADIARITTELAPEITAVTDQIARAETALNALKATRPNVDTEMEKIAVFQRQRTYIEKSTNDELAGKRALKAEIEKLKTIEAELNPFTALIEKTKHEAALLKDNLKTLKKNKGTLDDECALLEHARKVFSPSGVRSHILSNVTPFLNARTAEYLNTLSDGLITAVWSTMETTKKGEVKDKFNISVSKESASKSFAGLSGGEKRKVRIATALALQDLVASRATKNIQLFIGDEIDDALDIAGLERLMAILEVKARERGTVMIISHKEMKSWFRETITVESKGGRSYVH
184500	GC_00012641	singletons	Xsze	3993	1	1	1	0	1	1	1							MSIKLPIQQATILAVAVADISRLPRIFADIRGIVEPAVKYKQPANENHHIAKVGLDFADDDKSGRITITDNNWHSSKLRKVFGKEVVDKIDNWLSMKMLDGVTDLLVSITRIHTVLGGKSDFILMAYTPDLDADNIEDNRKLIYAKADHLLLNEELGYDAYYHSAIGNMSKSLSDSFYEVENGITPVIPEKLCKTDLSNEFSLHTESFSFKAVVNHENSKITGELGKIALLSDGYSTGIILSDESTEQELSLPKETPAVKPKPMNESASISVNGRSFAFGSF
178185	GC_00009242	accessoryI	Xsze	3992	3	3	1	0	0.894953	0.996491	0.942997							MSKIIKIAGIDPSMSNFGVVFGELDITTNQIVKIERMELVQTESSD-KKSVRVNSDDLRRASEIWKTAKPIIDQAQLVFCELPVGSQSSRAQTSYGICIGVLACIDKPLIQVTPIEIKQFVANKKTTTKEEIIEWAVGKHPEAPWLRRKEKGVVKLVNKNEHLADAVAAIHTGIQTDQYRQISTVISSLL
28893	GC_00000439	core	Xsze	3991	45	48	2	0	0.923132	0.966418	0.944279			COG0209	Ribonucleotide reductase alpha subunit	F	F	--------------------------MTLFVTKRDGSQVPFDTEKFNRVAMYGTEGIDGVSASAIAMKVHISAKNGIKTTDIHSLMVKAAADLISVNSPNYSRVAAKLNIGLIRKEAFGGYDYPNLLEHIQRNVDRKKYDKELLTKYTSKEINELGDYLNPERDDLFGYAATVQLRGKYLVQNRVTGELYEAPQHVYILSAMCFFQNWNKDTRLQMVKDFYDATSTFKLSLPTPIMAGLRTPTRQFSSCVVMEAGDSLPSIYTTASAIVSYVSQRAGIGLGFGAIRALGSEIRGGEANHTGVIPFLKYFQAAVKSCSQGGVRGGAATAFYPLWHRETQNLLVLKNNRGVEENRVRHMDYGVMINGLLYKRLTESKNISLFSPNDVPGMYDAFFSDQAEFARLYEAAEADESIKRISVPAVELFSSIMQERASTGRIYIANVDHMNTHGAFNPAVAPVRQSNLCMEIALPTKPLEYMDDPNGEISLCTLSAFNLGAIESLDELEHLSFLLVSALDALLDYQKYPVKAAENSTKNRRSLGVGVTNLAYYLAKNGFKYSDTAGDQFVHDTFEAFQYYLLKASNRLAKEFGECSLFNETRYANGELPIGHYRKQLDKAAVGVTEPLKMDWEALRADIKAYGLRNSTVSALMPCETSSQITNSTNGIEPPRGPMSVKMSKEGTVRMIVPEFERLKDQYEYLWQMGSNKGYLTKVAIMQKFVDQSISANTNYDPEIYPNGRVPMDELLRDLLMAYSMGVKTLYYHNTRDRSGE-EDERETPMAPVGDDC-GDACKI
23901	GC_00000335	core	Xsze	3990	45	48	2	0	0.926822	0.993127	0.95883			COG0208	Ribonucleotide reductase beta subunit, ferritin-like domain	F	F	MSGYSVFRQAKNDATKEPMFFGLSVNVARYDQQKHRLFEKAIERQLSLFWRPEEVDVSKDRIDYQNMPEHERHIFIANLKYQTLLDSVQGRAPNIAFLPICSLPELETWIETWSFSETIHSRSYTHIIRNLVTDPETIFDGIVEDEMILARASSVSEEYDRLIKLFVTREYLGVEEFERQYGEETI-----QEQVFKTLVAVNTLEAIRFYVSFACTFAFGERGVMEANAKIMKFIARDEALHCHVTQEMLKLMYNGREGEMWKRIAERNRDFVIRTMVSVAEQEMNWADYLFKDGSMIGLNADMLKEYVKYRANVAMKRIGFDAVFAEISHDPLPWVNNWLLSDNVQVAPQETEKADYLTGQIDSQVNTGALSGFEI
177312	GC_00008951	accessoryI	Xsze	3989	3	3	1	0	0.652447	0.984033	0.784647							MKKTSATMKLNPTEKQPIRNSGYISSFYDMVKEFHQVFEHPIESNEVTADMFRLRANLIREEAKEGVKAINENDSIEILDAAGDTVYVLTGTLVMLGGSLSHALAFDY---KKESLTKNTQHNLSSGFMDDMKSAFEHSICIADQLELLADNMDRGNVATAIEDLVLFPAAIADALHLLYYLLGISGVDLVELTTTIHESNMSKLWSSDATIRKEQVENCKYDADDLAFRTCISRDGLIGYRISDGKILKSPSYTPVDLTPFLKQCTELA
177999	GC_00009180	accessoryI	Xsze	3988	3	3	1	0	0.818505	0.991214	0.896619			COG0207	Thymidylate synthase	F	F	--MTEKKSP--KNNLSLINDESYRDIVADIVVNGFPSSSERTGVGTSGISFIPSFYYLNGGLVPMISGKAVNQHPLLVELEWYFRGLTNVRFLNENGVKIWDLWANENGDLGPVYGKQWRKWRDTRVVTPEQFEQIKHRGYVVDGELTDGRLVVTREIDQLQRIVDNLRNDPENRRNIMLAWNVGELEDMALPPCHFAFGAWSRELDPVNRLMMAFNIGVNHIDHNVDSKYASFALAIKPVMESNNHDYNCFMDGLTHKWLDHYNIPRRVLNTGMVQRSVDTFVGMPFNIAGYSIITHFLAHITDHMAAGFSHFGFDVHLYNNHAEGVDTYMKREDIAENDPIVVFPESWKELSDFNWQGISIFGYQSHPWIKAPVAK
176841	GC_00008794	accessoryI	Xsze	3987	3	3	1	0	0.890421	1	0.942035							MQPLVICTIDGVLSDNSDRLHLMKEGSFIEYNERHERDDAIIASVRMLKGFQRTGCDILIVDDRPAEYKEQTEAWLKEQGVFFDYLYLPKPKEMGRYFKMKAVKEHLRENGGQIIAVLCTERQDEHDFRNHPHRPTVYSISRGAV
177060	GC_00008867	accessoryI	Xsze	3986	3	3	1	0	0.847989	0.993902	0.915166			COG0262	Dihydrofolate reductase	H	H	MISLIAAVGRGNGIGVNNALPWHSSRDLKLFKNKTVGEIVVMGRKTAESLGKPLKDRFNFVLSRDPNRVPAGFSIIRDTSEVKDLARLHSVYIIGGAEIYRQFINIADRAFISHIEDDTPDADTFFPMDELKAAFNRRMTLNYYDELENEPAFDHVMYWKQK-E
176208	GC_00008583	accessoryI	Xsze	3985	3	3	1	0	0.657975	0.992404	0.791306							#NAME?
177894	GC_00009145	accessoryI	Xsze	3984	3	3	1	0	0.745441	0.989206	0.850196							MSDEAMNYDNYPNAEDELIDLRDEIDRKTLASIENILIRLEKRFITRNEAKMAIYAVFDAVQGLVNSDVGEVLNVTLTEIQKNDKADQFPMVFAHKGAVVFLKLDMFSRTVTYMVVKADGSKMEKSEVLDDEPAALKSAITKAITFTKNGAVKL
176367	GC_00008636	accessoryI	Xsze	3983	3	3	1	0	0.832172	0.931818	0.87918			COG0847	DNA polymerase III, epsilon subunit or related 3'-5' exonuclease	L	L	MTYTVVGLDLETTGLEYADGHRIFEVALCARDLLTGSAIKDIALRFNPQRELSAKAQEITGVKLSDLVAEPLFKSKAHAIASILNNATVIVAHNGLGFDKPFIEHELGLHGLTLRQDLIWMDTMLQGLWATQDGKRPNLRELAFALGFEYDEEKAHGALYDTQLMMDCFFTARDKYGLFQLPNEDQIKSNIVPLGSGSKLSYLS--
159300	GC_00005250	accessoryI	Xsze	3982	8	8	1	0	0.985766	0.959485	0.972448			COG3549	Plasmid maintenance system killer protein	V	V	MVGIMIKSFKHKGLKQLFEKGVTSGVLAQDAERINDRLQAIDAANEINELNRQIYKLHPLKGDREGYWSITIRANWRITFQFINGDAYIVNYEDYH
128497	GC_00002970	accessoryI	Xsze	3981	16	20	3	0	0.812041	0.79501	0.803435			COG3093	Plasmid maintenance system antidote protein VapI, contains XRE-type HTH domain	V	V	MRQFKISHPGE----IIARDLADMGVSGRRFALNIGVTP----------------------ATISRLLAGKTALTPPLAIRIAAALGSTPEFWLRLQTAYDLRQLENQIDTSGIVLYGDQNEISQT--IVNH
181496	GC_00010885	accessoryI	Xsze	3980	2	2	1	0	0.681055	0.934004	0.787721							MTMNTATTVNESDNLSLEAMLAALDSGELSKPTVETKNNDLSGLNELEKLAAELSALDFKKDSDLLSTLSPVKVVESE---PVISTPESVSLDTIDKD----TDELEATMAALSETYVADKPAIEPVKLEVVTEEPVVATTLEDIETEKLAEPRKKEKRKHKISSRPHFELTDLTEEDCEKIGVSKDVLLAAVKKCPKKAQEKVLNIAQWVLRGNELSVYTQLGIECLIKKNTASSEVFRLHMMSNPTRPYPVGTAGTQAGQFMAVFPALGIADRIGKNVTLKADSPLVKLYKEQYSK
176571	GC_00008704	accessoryI	Xsze	3979	3	3	1	0	0.808581	0.995074	0.892186							MVTVTTTAKRKRDKSLKDLWRTPRWCIDATETILSLKFDVDVACNKDNALFPHFIGVEKDALKSSWGTPGTKAFLNPPYSKIEPWIDAAIREQSKGVTTVMLIPQSIDTKWYLKTRQSANEIVMIVGGRIAFLEPDVALGFKESRMNTGGSMLVVFRGFSGGVGCINREVEIEVMKKLGSYVPPVRAKRVVKRKPKTVSAAV-
177774	GC_00009105	accessoryI	Xsze	3978	3	3	1	0	0.817518	0.777505	0.79701							#NAME?
23085	GC_00000318	accessoryI	Xsze	3977	20	49	6	0	0.767074	0.850144	0.806475							MSKSSLSLKQAEYRTHLATSVFSFILEKYQDE-CSIDLNNLILLARDINQEVQNTLLKHAPQPLIVTLLGYVGRTPKKAMPLDQAMYRAGLAISLFQVIIDQID----SDCSEELRDLISLACDFNQEVYHALYAAVYEE-------
459	GC_00000001	core	Xsze	3976	45	482	18	0	0.746	0.757447	0.75168			COG3423	Predicted transcriptional regulator, lambda repressor-like DNA-binding domain	K	K	--------------------------------------------------------------MTHTQK---DWHPADIIAAL----------SRESGLSSSTLANTLSRPWPKGEILIATRLGVDPSEIWPSRYFDH-------------N-GQLIKRLMRKRISG--------------------------------------------------------------------------------------------------------
133815	GC_00003256	accessoryI	Xsze	3975	17	17	1	0	0.934431	0.786095	0.853868			COG3668	Plasmid stabilization system protein ParE	X	X	--------------------MRRWGINVAEA-----------------------SEDLYFGVRSFPVESHIIYYQEVPAGIEVLAVLHQTQDPHN-LY-------------------------------------
155426	GC_00004833	accessoryI	Xsze	3974	10	10	1	0	0.870833	0.825701	0.847667			COG3636	DNA-binding prophage protein	X	X	MKDFSHDNFMAEVFKNDPAYAIELLNSILADGEQAELMIALRQMTKAFGGVRSVADTANLNNTQIYRMLSENGNPAFSSLNSILRAMGLRLAIQSINA-
131898	GC_00003147	accessoryI	Xsze	3973	15	18	2	0	0.754922	0.794989	0.774438			COG3657	Putative component of the toxin-antitoxin plasmid stabilization module	V	V	-MNEIKHYIDKNNRNYFAEWRNQIR--DIKAKIAVDRRLMRIELGNFGDHKPIREGVWELKIDVGQGYRIYYAKSGNTIVLLLCGGIKRTQSA--DIERACVYWRDWQQRDN------
153593	GC_00004653	accessoryI	Xsze	3972	9	11	3	0	0.885078	0.751434	0.812799			COG3293	Transposase	X	X	#NAME?
183818	GC_00012046	accessoryI	Xsze	3971	2	2	1	0	0.727642	0.982144	0.835952			COG0456	Ribosomal protein S18 acetylase RimI and related acetyltransferases	J	J	#NAME?
159404	GC_00005263	accessoryI	Xsze	3970	8	8	1	0	0.902652	0.7725	0.83252			COG4453	Uncharacterized conserved protein, DUF1778 family	S	S	MSTI----TERINLRLQSQAKQAIERAASFEGKTISHFILACALAQAEKTIHEHEVMRLNHQDSEVFFNALDNPVDFNNKLTAALSEHSQRVTNK
169241	GC_00006763	accessoryI	Xsze	3969	5	5	1	0	0.810663	0.936695	0.869134			COG2336	Antitoxin component of the MazEF toxin-antitoxin module	T	T	#NAME?
156096	GC_00004900	accessoryI	Xsze	3968	10	10	1	0	0.775526	0.912436	0.838429			COG2337	mRNA-degrading endonuclease, toxin component of the MazEF toxin-antitoxin module	V	V	MNKTYIPRRNDIIWLDFEPKKGKEIGKYRPALVLSSIEYSKKTGLVICCPISTSIRGGITEVSVNNLDTPSVVAASLIQTLSWKDLSVKFETEAEDGVFDEVLARIIPLIGAETFFDD---------
189030	GC_00017171	singletons	Xsze	3967	1	1	1	0	1	1	1							MNTGIVLTVFVVIGVMYSTKVVVGFIFAVITKVIKGKSIYRQCYEQTACELSRWGERSHKNRVIQISVFFENDYRQEFLFGDSVRQLKNIIAFHNSLDEESKKKLQRVVDELKVTRISEDK
181286	GC_00010780	accessoryI	Xsze	3966	2	2	1	0	0.727536	1	0.842282							MKLRKFFAVKQPCTNCPFLKKNGIELAEGRLESIKQGLFEDDQKVFQCHKTTFSTGGYYDDDYVYHASGKESFCAGAMGWLLLKGRPNVAMRLAYVTGHIDLNKLKTVVKDLIAE
187052	GC_00015193	singletons	Xsze	3965	1	1	1	0	1	1	1			COG2518	Protein-L-isoaspartate O-methyltransferase	O	O	MVKTMTTALVASTTELHFQQSDLVFREEINQIRDVIGQYHRDVTERELLHSILFSGDRVSKINQLLDEGAKPGERNHGAYQIPHSIDLDYVRGNLRAKYWQRVVDMTNILQLMPARRRDEWREQFIEGKVKVDKPDPYTAGRMRTVTEYVGVPEFSEDSVIPTLLGLLNDRNMYLNERVYGVFCALSPKHKTNKSYGFSERLILTNVISDFWGNSVSTSTYSEDSIDDLRVVLQFFAHGRFGRVERLATVLSAVYRANPDKATRNFGKWEPIDGNLLRVKMFMNGNLHIEIHPDVAWKLNEVLAASLPYAIPPEFRSMPKNKRAAKEFGEILIPVDEDVVKLIVAMDKPEKSTGVYSSSGCYWINSTDETKKQYVGIMRKLGGVRDDSDSRWSFTYEFCEVRDFVLKNRCLPDQKTYQFYPTPEPLQRLVTDLIELQDSDRLLEPSAGRGDLLTFIDAPKQTTCIELAPLFCKILESKGYSPINADFLKWSDENASVMFNKIAMNPPYSEGRAKVHVEAAIRHLKVGGRCVAVMPGSERMQWIDANQFKVEECATYSNEFEDTGVMVKVFTIDRI
185172	GC_00013313	singletons	Xsze	3964	1	1	1	0	1	1	1							MGYTHYFSQIETVPDIKWNKFKLHFSIVYAHHLFHANAELYD
177921	GC_00009154	accessoryI	Xsze	3963	3	3	1	0	0.861481	0.939858	0.898965							#NAME?
177447	GC_00008996	accessoryI	Xsze	3962	3	3	1	0	0.885744	0.940265	0.912191							#NAME?
177546	GC_00009029	accessoryI	Xsze	3961	3	3	1	0	0.854785	0.990196	0.917522							MRSNAFNRHSNAQNRFVDHDALEHELELDKKIAEQIEENRHHLRLKMRIADEIRKECETYKHPSACEKLSLTFYLLDKTPIYSNGNDLFTLNKDFSRNLFIL
177153	GC_00008898	accessoryI	Xsze	3960	3	3	1	0	0.808532	1	0.894131							MANLSKSIIVSSVASVASLLDTQYNDIKQRLSDVANLSSKDKADLQAASTKVKYFTGLSSLISTNEKAVSSLYYIVKNAKAEPADLLKEIAINSYSLNKFGFMIRGIANGFYDYDLSDMSASNIIAILDFIKDDKTKFTMRQYRDQMTSHKEKADKKADSGFTQTNQALKLCERLGIVSYTGGKISLGYGEYKINSENDLVKYLKSIFTKDKEKQKELDLAIAE
178071	GC_00009204	accessoryI	Xsze	3959	3	3	1	0	0.721584	0.994286	0.836264							MNNELPKVDITYGTKRYNERTYKTFYTGLVPAIKGEYSVRVTDIDGNTFETNVLKTNNRSGVIVFSNRRMLLCQIATLELIPRQEIETITSNTEFFEKSSLPKPKTFHLILNKAHAM-NRNVAVIIKDGKTYKGKCDRCDYDTVILMTNSGSTINIMYDIVKRIVPIEADGSLAE
185035	GC_00013176	singletons	Xsze	3958	1	1	1	0	1	1	1							MKNRVILPSVLVVFSLLAGCSSTRLDVAASKEVPVNRMFWGSDKGNEGLKSQIIIKRDRGFVGSGCLQNIQLNGIKVAELEIGEKVTFYAPPGNYTFTTYLSGSAFCGSLISSLAVKILPNSSNIFRIAVVDGSAPKIIKDNDS
4133	GC_00000020	accessoryI	Xsze	3957	29	129	12	0	0.866518	0.653462	0.745058			COG5464	Predicted transposase YdaD	L	L	-M--------------------------------------------------------------------------------------------------------------------------------------------------------------------------------ELVQKHIPATGYAGMDSPIGITLNAGHNTIEQRYVVLRYILLNGHTLELSQFVHQLSEQSPEHENMLITIAELLEQKGIE----------------------------------------------------------------QGWEEGS----------------------------------------------
181974	GC_00011124	accessoryI	Xsze	3956	2	2	1	0	0.819095	0.655534	0.728244							-MEKTGLIVFPSDGGKHFLLNEECKLLTKLITIKQKQKGSKWNIEYQYKHFIPNADKYELVIVPRCSCLYFTVNYMAGGGGGVAGGGHIRIFNEMCSVPITKFDIQGEHIVWEIDKDVLYEFLYMSEWVFDNEYIIDVYGYKKNQLIKNNFGLDFKAADQFLTVSDEKEIGYCILREKIKMSAGQSWSVPLGLPNPENHVVFVRSDNPNCAVSTDRIYNKITVSHDCNLYIVVFSSGFTPQKDDCGLHIWNEQGELTYSSRYIPFFQGENIIFNNHTDVVTTTLQSPMIRATDLFLLWDKSGNDWDYYATAYKFTGNKITITKGIKIGNGNIGPQYDHSLSAAIPTYAIEFSNYF
173607	GC_00007770	accessoryI	Xsze	3955	4	4	1	0	0.677556	0.957474	0.793554							MINKTKVVQFRATPKSHEKLEQLKTRLKEKGVKPRIELILNTILENVTLADFDKSTKALVETSSVKTRLLKMFKDGRITQEMLDTLLKNAESNEVQ
178251	GC_00009264	accessoryI	Xsze	3954	3	3	1	0	0.877717	1	0.934877			COG1061	Superfamily II DNA or RNA helicase	K|L	K|L	MNIVIAYNAVNALVSKNADESVLRCIQDSLNYEVDGAQYKSSGWDGKSTMFNWSTRSFPSGFVQAVKSKLEKAGHRVLLQRKPMLEPLGQPNPKINDFPFNPDYLYQDETVERMVKIGGMIAQIATGGGKSNIACKAAARINRLGLFITTRSVLMHQMRANFQRSIDYRAENGEPHLKGEKVGIIGDGLFHFSRHINVATIQTLTSFLDEYPRFVEKLPPKGKSGKKPYPTKEEQRKEWEKKRNFHYRRQVAVKMMLKEAALLILEEAHESSGNSFYDISRMCINADYRLGLTATPFMKDSAEANMRLMAVTGSIGIKVSEKYLIDRSILAKPYFLYLRTDYTPDEVNISNDLKETVGNTRLGRTSPYTRAAKLGITYNLARNSLIVHQVKKMVSHNLSVMILVKLTRHGNILKEMLENIGIKAEFIFGENNQKERMAQLDKLRNRTIDVLIGSTILDVGVDVPGVGGVILAGGGKAEVELRQRVGRGLRKKTDQTNICFVVDFLDYSNNKLLEHSFERRNIIRETDGFHQGMLPEGSEFPFHLLTK
176658	GC_00008733	accessoryI	Xsze	3953	3	3	1	0	0.878831	0.978193	0.925853			COG1475	Chromosome segregation protein Spo0J, contains ParB-like nuclease domain	D	D	#NAME?
176877	GC_00008806	accessoryI	Xsze	3952	3	3	1	0	0.869048	1	0.929936			COG1475	Chromosome segregation protein Spo0J, contains ParB-like nuclease domain	D	D	MEKKFEIVYLDPRTLIPYEKNAKKHNEQQIKDLAEAIKKRGFDQPITVDKYMVIITGHGRTEASIFAGLAKVPVIIRDDLGEKEVAAKRLEDNRLSSTDYDALLLQEELKGLIDNDVAVYGFSERELSVLVEDMAGSMATDDLVSDLSLETDRQKEERDEITHEVAKEDVRLSDVMGFKSIPASSAIIVGDLLAYMEETTGKEGLDAFLAFADKVSQEVYGEQS
177066	GC_00008869	accessoryI	Xsze	3951	3	3	1	0	0.92093	1	0.958838			COG2401	ABC-type ATPase fused to a predicted acetyltransferase domain	R	R	MSDYLINVSFDTRVTKTTRTLEVAESFGLGMDDNQFTLYDNLPVKIDQGDVVYITGQSGSGKSVILRELQRLMKDEGKTVASIDDITFDDDKNVIDQVGKTTAEALSLLSMAGLNDAYLFIRKPSEMSDGQRYRLKIAKLIESGANVWAADEFGAVLDRVTAQAVTSNFQRAARKIGATVMVATTHEDLINALRPGITITKHYKERVKVDYATEG
177246	GC_00008929	accessoryI	Xsze	3950	3	3	1	0	0.906682	0.995548	0.949039			COG2401	ABC-type ATPase fused to a predicted acetyltransferase domain	R	R	MSSTVIQRYNEEYFPKHLDFMKEMIVSKGTIEDWHELKSLHYKTDSKPFAPCYYKCTIGDRLVGVVVMAYPKLLLAPRHRMFPKLKPTTNTTVANQYWGKYVNANFAVISRCVVDTLYRGLGISYRLVNIASRMHDKSIIEIQSSMSKYNPFAMKAGFEFIRPERPKTYESALRVYQRHFRSDAGDTEAIVGELFAMTETRRRRALADLTANYHKNSSLAKAGRNRGTTIQNILDTLITEEAMVKLLKEIHNLSFTTPLYGAYRNPDFGKTLPSEIPLLAFDNQEVRSGMDLERLKMIL
177873	GC_00009138	accessoryI	Xsze	3949	3	3	1	0	0.873563	0.988636	0.927544							MDVTEKQKMIIRTVWIGMERENPVDMDELLEMLPYKTTKQSMQFSIRALIKKGFVIKGGLRKRSAGGAYNRVVYKLTDLGSAVAKMYS
177288	GC_00008943	accessoryI	Xsze	3948	3	3	1	0	0.891111	0.883373	0.887225							#NAME?
177525	GC_00009022	accessoryI	Xsze	3947	3	3	1	0	0.942986	0.687906	0.795498			COG1783	Phage terminase large subunit	X	X	-MSQVNKGLQLVQLHSGQMSVFKSPHRFKVVCAGRRWGKSRLSISKLMKSAIKAPKQRVWYIAPTYQMARQILWDDLQELIPRKWVRKKNDTTMTIVLKNGSELALKGADKPD------------------------------------------------------------------------------------------------------------------------------------------------------------------------------------------------------------------------------------------------------------------------------------------------------------------------------------------TLRGVALNFVVLDEFQDMKPDTWYKVIRPTLSSTKGEALIIGTPKGYSAFHKLWTIGQSKSMQKKGHWKSWQFVTADSPFVPESEIEAAREDMDPKSFAQEYLASFENMSGRVYYPFECKTHVRECEFNPKLPIWIGQDFNIDPMSSVVLQPQPNGELWAIDEIVLFSSNTAEVCDEIERRYWRWKSQVVIFPDPAGSYRQHARGESDIDIFKEKGFTRIDFPKKHPPIADRVNSTNRMLMSAAGTVRLYIDPKCKHLIESFEKVIYKPGSRDVDKAAGVEHSTDAIGYPIHRRFPIKERTILGGSR
176604	GC_00008715	accessoryI	Xsze	3946	3	3	1	0	0.908488	0.962055	0.934504							MDNENLDGKKLKELVERRHPEYEGRIEHWNFLASTYAGGRKWFADNIFRYFKEGDTEFKERLERAYRFNHTREVVNLINKYIFRENISREREDAPDSVKNFWDRATREQMTIDELMVSIDIQTSVFGRIWVVVDSTMK--NIDVSSVADEKKTDARAYAYWMPPQQMLDFAYDDDGNMLWALTHELVRDDADPFNSSGKQQNRYRLWTQNDWYLFKET--KKGSGKQTQISIENSGEHNLGVVPVFPVDCMGNAESRYFSPSLIDDIAYLDRAVANYLSNLDAIIQDQTFSQLAIPVQSMLPGDDDHKKVLEFGTKRVFTYDAEGGAQPFYMSPDPKQASMIIQTVQTVINEIYHSVGVAGERTKQDNAKGIDNSSGAAKAYDFQRVNSLLITKAERLQRAERQMLYLAAKWMGQEKSQEEIDQLVSYPESFDVRGLMDEFDVAKQLKEIEAPDSVRRHQMEILIDKIFPNVSKTMKSAFESDLREFPLKNAQLTLESK------------------------
177285	GC_00008942	accessoryI	Xsze	3945	3	3	1	0	0.774281	0.993072	0.870134							MNLWQMLMANRGILMDVADDGIQGGSGGGVSAGEPERKTEELKDDYVDLSQEQLINRLKASETEKANLVKETMKRKTENKSLTDKLAAFGDATPEQITELLTAKKTAEEEKQRREQEEQEKRGEFDAVKKQMIEAHQAELKGRDDVIATLAGEKDTLRSQILELTVGSAFSGSNFLREETLITPSKARVIYGGHFEVGEDGIVVGYDKPAGAKERAVLVDGNGSPLAFEQAIERILKADPESDALLRSKARPGAGSNTDLGAGGKPALKELNALDKIAAGVAKMRSGN
177909	GC_00009150	accessoryI	Xsze	3944	3	3	1	0	0.947846	1	0.973225							MPLLREEAEKLSNNTLEQGVIETIIDREDLFAVLPFMKVDSKAYLYNRESELSEATFIDVNDVVPEGAAKFTEHVAKLRIMAGDVDVDKFLATTMADTNSQLAIQIRAKVKGLARAFRRNLILGDSVTNAKSFDGIPKLIHNDQKIVADSAMTFSMLDELVDAVKDLGADAIMMRSEHIRAYRALLRTVNVGPQEIMIENFGRPMLTHNGVPFIVNDFIPVVGDTKAKKADIYCLHLSEENGLTGLYGGDNAGIVVESIGTVQNKDATRTRVKWYCSLANKHDKAISALTGVAL
176544	GC_00008695	accessoryI	Xsze	3943	3	3	1	0	0.736318	0.819134	0.775521							MAEKKVKLTERSMRGYTGHLFMTGFKDGVTVSPVSQRKQERILSTVRSELVADTVKK--PEPEKAD--------------DSGE
177198	GC_00008913	accessoryI	Xsze	3942	3	3	1	0	0.766275	0.990709	0.864157							MNPAKIKLIESAFSGYNGVMFGVEFENGVSKSLIPFLDQQRICSIMKAETIDGKNMSGAASLSESRELTAKQALEAETKAQPVKPMERTAEKAG--VRYSRAELEAVADKGGISALRKIGNDLDVREKSIEAMIESILKIAGE
176883	GC_00008808	accessoryI	Xsze	3941	3	3	1	0	0.788929	1	0.882012							MSKLDVVKSGNTVSLTFVFDALDVESATYSLFDISGKAVVEDVPIAIESGDLSISFSVSGEHNELAGDKSKDIRRVIVKSVTQSGRVSEYEQYYAIINSLDLSVPGESFVSLMEAKLAAMDMYASDSFLMLNGHTQRQALMEATKRLKNMRFDIKKVYKISDNEYDRPQNVLTANTLPFYLSGEFKNNIIDFAELSEEEFRSLPDYFLKDLAEACMIEAVAVVENGGASDARDDGLLSESIGETTNMYRSGRSATRSLSRKTWRIIARYIDNTIRIRRG
177081	GC_00008874	accessoryI	Xsze	3940	3	3	1	0	0.863248	1	0.926606							MKFSRQSTATIYRKSETLSMYGEPKLFFAGKADVGIVRFIEEYDRTSVRADSSASRGKADMELFDAVIIFPKSSKLKLDDVLLIEGVKLEVKRVHNRFGLRGKEGHFEVGANLWVSQ
178050	GC_00009197	accessoryI	Xsze	3939	3	3	1	0	0.795286	1	0.885971							MGISVDIGSFKRAQEKLTHSQNALKRNLLNELRKMAAEMQKYARAMTPRETGSLESSVFAHVVNSKNEVHVNLYVSESKMRSGIGNNKRPVRRVPIGVYAGYMNSSQYRLGVKSRLKQVENYGSGMKVKVGKNYIERAGNTVWKRRRDDLKDAGIRAGFGRGRWK
177168	GC_00008903	accessoryI	Xsze	3938	3	3	1	0	0.847368	0.989624	0.912988							MILEAFTEYLGSKKVGVIGKDLFCYYMPPKVTRGFLVMSPNDGIAIDNELTGYYQDIFPLMIRAESISKVTELSTSIMKHLSVRDVQIKGVYFNFIQAVTLPAIYPQNDGGSFEAGVVIEFSCYILNK
173347	GC_00007705	accessoryI	Xsze	3937	4	4	1	0	0.840342	0.941743	0.888157			COG5492	Uncharacterized conserved protein YjdB, contains Ig-like domain	R	R	MAGNKVENIKLGACNVSFNGIDLGYTKGGVEVEVTTDTLKVTVDQFGETTVSELIQGRNIKVTVPLAETVLERLATVMPGSEVGGSGDEITIKTGIGINLVEVAQSLVLTPLNKDDYVLTLPRTATAGSFNMAYKHDDVRVFNIEFNAYPDDSGVLGKMAKKK----------
177390	GC_00008977	accessoryI	Xsze	3936	3	3	1	0	0.753439	0.963982	0.845805							#NAME?
173859	GC_00007833	accessoryI	Xsze	3935	4	4	1	0	0.72956	0.981713	0.837059							MPLERFWLLSRNIDRIKSEDDIRRLQTVRGAQATADSYTAFEKSLQQRLGQPVIMKKVLSPFHAESDPDAELKLRNIFGRG
177927	GC_00009156	accessoryI	Xsze	3934	3	3	1	0	0.690416	0.951733	0.800282			COG0419|COG3941	DNA repair exonuclease SbcCD ATPase subunit|Phage tail tape-measure protein, controls tail length	X|L	X|L	MADSLGFRLSLDSKEFEIKIDNAGRLLNRLSNQGTKASTGVKRLEGGFRGFNRTLSDTITTIGMASFAIGTLKTALFDWQKTILDSAGKLERLQVMLQGLATSSDKAAESMRDFNFIIDKAKNAPFSIESISDSFVKLKSAGIDPTKGSLDAMVDSVARFGGDSELLKRATIAIQQMSGKGVISMEELRQQLGEAIPTAMQSMATSMNLSMGELTKAISSGQVEATTAIKGMLNIMEISYRGSAQRMMSTYSGLVSQMQTNAALMAKSIGDAGYMDAVKDALKDINRLLMSDAASYYGKQFGEMVTGFIDVAREMLTWVVNNQSALTSLLKILLLIGGTKIFLSFLKTTIGSITSFNRAIATTITGGGGGLISFGRHISTVAERSQRMGGSLNVATVAIGQMAYAWRSLNMAMKANIIIAAITTVIEIVAALAWWFGQAEQKAIDATEAARNMPSMVTDEQLALLKAKLKEQKEVLDRSNKELNDALEHREQIYNNKKSGLIVTDSVIEGVEKKYTDALKKQQDSQKDYDNNQDLIRASELARAKEHMRKKLELVMEENQKAANIRQADYQKKRSDIEKQRDADLQTNKDSTERQAEIRKKAAEDLGAAYDEEVEAQRLGLVKVRDVIGKQQEEINKKIADRTAELGDAVAAKNDVFLQKLISQKEEIGKHYYDIANQIGNLAQMVKDGKELMFNGWKGLDGNFNDGANDALEKRLSTIRKNNERLSLGDRINSGEKVATIDGRIAKGEKEAEANFQIIEALVGKKIAVDNLSEAYAKLSVAEKKEIDVALANARIQDEADRRK----SSHQGESKEAKAKRLAEKMAEENKKILDQAESVAEKVGFGSTEVIKYKQSIDALTKSLSKLGSSKPEDGILSQEQIDKAKAQLAEITAGA--DDYQKALTKDSADQLISKWAGFANTVKGNMTQSVAEMRSEFEKNHQEADEYFAKIIKANENNIEISKYLKAEQAKFHVGKEEAMVRMTETATARMAYDYQNLGKLIDENMKNIFDNLEDKLMEFLDTGKFNIADFGNFIFKELQRSFIRSMVISPMINGLGLGAGGDTGESLISKIGGAVGSIGSMFGGS---SAKEGDDGIA------------KSTQALGKAATETTGALKTMQSDGIFSTIAGYAQQLWAMITGTTATQTKSAADISATTTVTSFSVALGLARSAVISFIASLTASSSASTAGSIVSMAGTIGSTVAAGYGGGASAGVGAAGSAANTGAMGMSTSWQSYTSTFAKGGIMGSLGEIPLKAYSKGGIATSPQLALFGEGSHNEAYVPLPDGRRIPVNMNIAGDDIGAG--SDKNVVISISVVNQGGDKEEKSNSSNESAWNETAQKIKSIVLETMTEEKRPGGMLTE
173195	GC_00007667	accessoryI	Xsze	3933	4	4	1	0	0.771717	1	0.871152			COG4718	Phage-related protein	X	X	MERKTFKWHPKFESRKNFKPAISRQSFDEGYEQRLTSGFNWRKYEWSLVFEGGYPLIQEIEDFLYEHGGKDSFNWISPDKKLYLIVCEGFNVTRGQGSATLTATFRQVFE
173795	GC_00007817	accessoryI	Xsze	3932	4	4	1	0	0.847252	0.993644	0.914627			COG4672	Phage-related protein	X	X	MTVKSIRQQIQLLSPDSIFEFFIIDLPQNTGGGRFYFHAGTNDVNQPVIWQGKTYQPMPIKATGFDISGEGKLPRPKLKVVNLHGMISAELQTKDDLLGCQVTRKRTMQCFLDAENFPDGVNPDANPEQSFPDDIWFIDQKTLETCEIVEFELASVYDLMGVQLPNRQVIRNSCQWNYRSAECGYTGPAFDKDDKPTSIPGADFCPKRLSSCRARKNYFADGIIMFGGFPGATRA
173931	GC_00007851	accessoryI	Xsze	3931	4	4	1	0	0.832685	0.973939	0.89779			COG0791|COG1310	Cell wall-associated hydrolase, NlpC family|Proteasome lid subunit RPN8/RPN11, contains Jab1/MPN domain metalloenzyme (JAMM) motif	M|O	M|O	-MIQEMMNTALYLAMQQAAIQTYPNEACGLLVNTKRAKYELVLCKNVAEDPVNFFVMDAEDQIAAENKGEVVGVWHSHTDRTNKASEADLAGCESSEIPWFIINVTKNYNPEIDSEFIISDVNVITPNGFEMPYEGRPYAFGVFDCWMLCRDYLKREFNIQVGACSHLHIPNWWDGDKDILSENFAEQGFVKLPYGTQPKRGDLFLMKIGAKMPDHCAVYIGDNLILHHQSDRLSCKAVYGGMYQKTTIHHLRHKELL------
173823	GC_00007824	accessoryI	Xsze	3930	4	4	1	0	0.75561	0.8794	0.812818			COG4723	Phage-related protein, tail component	X	X	MSEKVKE-PNLVTFEFGGVLGKKFGKEHRVKCITVRQGISIINCNRQGVLAWMKQNATKYQKYHIRVTRANGTIRDMSETEYQMENHGDMVHVCVTPIYRGAGAKVMGAIQAVIGAVL----IVVGLYTQNYALAL--AGASMLIGGVMGLLTKTPNPYTGGADNRKNSTYFDGPQNTVEQGAPVPIIYGEEILVGSQLISLKLSVEQLIN-------------------------
27597	GC_00000412	core	Xsze	3929	45	48	2	0	0.804525	0.989126	0.887326			COG0812	UDP-N-acetylenolpyruvoylglucosamine reductase	M	M	MSVCQSTQLKAFNTFGISASADHIGIATSIEFLLTLWREAMEKNHPILLLGGGSNVLFTDDFKGTVILNRILGINIQESDTAWHVHVGAGENWHQLIISLLNQQIYGLENLALIPGNVGSAPIQNIGAYGVEFKDVCEYVELIELKTGNSIRLMANACQFGYRDSIFKHQYKDDYAITAVGLRLNKIWEPTLTYGGLAKFSREDVTPEQVFNMVCEIRQSKLPDPAIMGNAGSFFKNPIISAALAQKIKFTYPDCPQYC-VNEHSVKITAGWLIEQCDLKGYSVGDAAIHTNQALVLINKGNATGQDIVALAAYVRNKVAEKFNIHLEPEVRFIGSEGEIDAVECIS
20929	GC_00000274	core	Xsze	3928	45	49	3	0	0.875518	0.95777	0.914799			COG0340|COG1654	Biotin-(acetyl-CoA carboxylase) ligase|Biotin operon repressor	H|K	H|K	MKDISIPLKLIKFLSDGEVHSGQQLGQELGMSRAGINKHIQTIREWGVEVLTLPGKGYCFPISMDLLDSKIIADYLPNDHIEVIPVIDSTNQYLLEKL-------------------------------------------------------------------------------------------------------------------------------------------------------------------------------------------------------------------------------
10540	GC_00000092	accessoryI	Xsze	3927	28	73	6	0	0.841952	0.749878	0.793252			COG0582	Integrase	X|L	X|L	---------------------------------------------------------------------------------------------ISHRTLQNEMSALRAILAQAGKLKLAAPDNPRLSNRALGIADTSRKGMKAALTPAAFSDIFQQVEQKDRGVAAVMQLAYVLGLRTKEAVEAYKSLATWKKALENDYTSVRVVFGTKGGRPRQTVILDREALQQAIAYAEREQAECSGRLINKPKIHQAIDRYRYVVRRAGLVGKQAPHSMRYHFAQQSGAYYKEQGLSEREALALVSMDLGHGDGRGRYIRQVYYQNN-------GNE--
166663	GC_00006294	accessoryI	Xsze	3926	5	6	2	0	0.865538	0.794305	0.828393							MAEKSEFFSSFIEIENRAAFSNEQEISPENFKELIGQYKFDEDVVCQVKGAKGICHQNHKSGWLGITTDGKEALIGGHCARNYFKADKNFNLERKRVKKEIERKKALDKIQEYRAQVLIWNEELSNLRASLIETRKKAEKFYGIFPNVILQFINSAQKNNNWEIKIDILKKTNIDIENNKTQWIVGTLYNLKPIPTMQKIISLMTKIKHLIDTYHEVCNLKPEEIKTPKLKKIIETLSEKENYENECNSYKNEMKKFLEPQNLDALIYICNDSEDEFLTTKSILSISNAKVSSEAHINLRIRRIKERTEKQFGGSKIRKNQLIEKYQKRNAFSI
179411	GC_00009843	accessoryI	Xsze	3925	2	2	1	0	1	1	1							MNQNEMSEIRTMVANKAHAFSQPINLEKLISDGLIKKVGKSYYTDDFNALPENIKKRVSSISKGRYGIRIVFTKETKKMAKLAEEFKLFRE
98393	GC_00001961	accessoryI	Xsze	3924	26	44	4	0	0.803631	0.76812	0.785474							--------------------------------------------------MQQNTPPTTAHTAPVSEHSPFAGLFPQTSSLERMLLDHTFVKAAAVLCENYRRDRWQFRKVSDTVAYVVPTWSDAYVVNVKTTDFNAEVSADTFGLMVTLTVLGYLAALMKQGEYAEQFCNLREYAALQHP---------------------
38246	GC_00000638	accessoryI	Xsze	3923	26	47	4	0	0.75982	0.725039	0.742022							----------------------------------------------------MPNH---EHIMLDSLALSAVFPDKTPLERLFLGFLLANTASTLCGVHQPEQWTSRQVSESLTYLVPTHAETYSIYLPDTQLTVTLSADAFGLAVTSIVLARVAVLDEPNEEAYRFCALKEYAQQHPENDLIRTVMTLKPEEAA----------------------------------------------------------ISLSFIH--NNNHH-H----------------------------
18964	GC_00000234	accessoryI	Xsze	3922	26	50	4	0	0.763651	0.835415	0.797923							MNPLFLPAPDDAGSVLHEALFTAQVTGLRQHPKV----PHSLLTDTLTIGEAATITEVVQRLKI---MGDWPAPETLSGQCERAFFPLTVMIVDAQDRKVLGGRFDDEIVWAQPVTLTSERLSLERQQQRLCQAAMLEQSWQNAPAARALWHQAHLLSLHRVSSRYQQCSEVRDILRHGV---SVSMPEAA--
102961	GC_00002070	accessoryI	Xsze	3921	26	40	4	0	0.747013	0.791492	0.768609							-----------MMTTARLTVWQVIAAALLKRHFGLNLTDTALCETDTVAALTIRGVRPSEAINALVDKYDLTRLNVQADPRSTPYLDIHDELMVIF-DSGLADKLLKQAKP------
19015	GC_00000235	accessoryI	Xsze	3920	28	50	4	0	0.862593	0.775856	0.816928							-----------------------------------------MVHQSTGNYRQ-----IRLY--RCDATVGXXXXXXXXXXXX-------------------------------------XXXXXXXXXXXXXXXXXXXXXXVIARLLTRQYTDWFGMVGWSDTLDIGACWDRLEVYPQAAQPCDMLMIMSTNLATEINGNSTLLKEVPTTAQFYEELYGLEWPFGHHVRWERRNVSSLTVRFDSPWAPPSAELIGELSAVFDCEIRHWYSDASGSLKGYDCYDQGEHVDSGHGQSGRENRPALYLVTNEQAETALALPAIAVGQ---------------------------------
19309	GC_00000241	accessoryI	Xsze	3919	26	49	5	0	0.834949	0.833774	0.834361			COG0286	Type I restriction-modification system, DNA methylase subunit	V	V	MASRIDHQKAFISLFKQTARYQTRYQVFRDFCNCAMAAIHNKHCFSEELEQYYLKTIKKYERADVDRIVQLFSHVVLGLAQESGDFLGSVFMQLELGDKALNQFFTPWEVARMMAKMQLQDVSTHLQQKPFITFYEPACGAGCMTLAVAEELRELGHDPLCSLWVSV-IDIDPLATVMAYIQLSLTGIPAAVTIGDALHDGGNKRTRYTPAHYLGNWSARL--REAELIAA-----
4491	GC_00000023	accessoryI	Xsze	3918	32	117	22	0	0.826356	0.666445	0.737835			COG3547	Transposase	X	X	-----------------------MNNMTLIGIDLGKHS---------------------FHIHCQDKSGKALLHKKFTRTKLMEFLAGCSSTTVVMEACTGAHFMARRITDLGHEAKLISPQFVRPFVKSNKNDFIDAEAICEAASRPSMRFVQPKTEAQQAMRALHRARESLVRDKVKTTNQIQGFLLEFGISLPKGAAVMKRLSLVLAEHELPDYLLRLL-MRLHAHYLYLVGQISELEAELKQTVVIDDVAQRLRTIPGIGLITASLLSSQLGNGRQYAKSRDFAASTGLVPRQYSTGGRNRLLGISKRGDKNLRKLLVQCARVFMQRLDSNSGKLAD-----WVRGQLERKHSNIVACALANKLARIAWAIATHGTVFEK--
14044	GC_00000144	accessoryI	Xsze	3917	21	62	16	0	0.83231	0.601128	0.698077			COG3547	Transposase	X	X	-------------------------------MKYTPVGVDIAKYLMQIHFVDEYTGEIIDKQLRRRDFLTFFSNRDPCLIGMEACGGAHYWARELKKLGHEVHLLQAKFVKAFRIGNKNDVMDARAIWMAVQQPGKPVAIKNEEQQTLLSVHRMRTQLVKFRTAQINALHGLLLEFGETVHKGRASLDKAIPEVLERLRITLSPFLISLIEEQYYRLSELDKEI-DGLEKQLTEWANQHADCQRIMKIPGVGVLIATAAIATMGDPTAFRSGREFSAYLGLVPRQTGTGGRVKLLGISKRGDTYLRTLFIHGARVATLCTKTPPQWVSELKKRRPVSVAIVGMANKLARTVWALIAHQREYEKDYVSIRPY-
123009	GC_00002723	accessoryI	Xsze	3916	18	24	3	0	0.826685	0.739859	0.780866							#NAME?
163257	GC_00005763	accessoryI	Xsze	3915	6	7	2	0	0.899683	1	0.947193			COG0210|COG1112|COG1502	Superfamily I DNA or RNA helicase|Superfamily I DNA and/or RNA helicase|Phosphatidylserine/phosphatidylglycerophosphate/cardiolipin synthase or related enzyme	I|L	I|L	MKSTSKIILMAWQDYLKCGGAEKSKIPANKLHEDHQLVLSQENCEDTQNGVRIHITPKMYENWRKRFVKYGKKGEIIHIEPVNLLFPLLRCTENVRDKSYVKYLPLFSFPLPKALFEQNSTSLLLPVKDGQQISALSFAFREMFGIQLAELGENRHMMSIVSALTGRKYDTFLEAFESFQDWVTKQPNSKHQGLETAFNALIAPLHNEDYNLKRDAEDFSWLCDNSEGEFPLLEQYLNHVHSEDNSPDIYELVTGGLFETQHPLGHGQMEAIQAINQDERLIAVQGAPGTGKTTLFKSLIAQQLVARALSIAEGNDRNLGMLVTSTAIKAVENIIDDLRSDPLTQQLDWLWFHGGSKDQVQNELVRIERLISRLRQERYEEHTQRNYLSVLLQHRDELNTCYKTYLNEKAAALQSVVNCRLGTADVQELPLRFANKFTTFAAHVQHQGINASLNHPDDLDDFSYYLEKSLYILSQEKELRQQARKVYQTLRATWPLPHNVEDILHWIDSPLRPALELHYRDYPRRGIRLHLARLFEGKYRARLQQMRAAVPEDFQHFNLSILTHHQLTALADAGETLSQQEEKLQLLKLLLHSGPDAQQEKRLLSLSAEVIDLQNQWCNVVYAQQMMAQYQQHYPEGDWCDILRKRFINQHREMFEMAIGYLWQEQLKRKIELEEVLTHWQALVNGRRSAGYYRWLDKLDEFYSALSLVYPVMATTLVSAWKMAGYRKLDELKGHKPWHLALCDEAGMISVESLIPLLSRSEKAMIVGDPLQIEPIRNLSENLQTQLRERHFTDNNTLYERVSPATVTGWHRAAGTLSGRVNDIGNSIILDEHRRCQKPIADLFIRLAGYHGVTVETATPDERIASAFEKSGGHHLMFYSVEGQKGDAVNTNLDEVDAIEQLLDKLEEAGYDLTTDIGIVTPYTNQRSLLSKRFAQRMNHAQKNCIGTVHQFQGVGFEVIIYSPVIFHPLDTPNFQNDSPNMLNVVVSRAKQQLIIVGNYHRLRQAGGYLKVLADRVAEDFLLEQGSQHPQFASLSQTPRLQRYYRDCEHIAAFSALIAQSKNEVIVITPWIRRGGTQYQRPELAQLLATQQRGVRVKVYYGYYHQRLDRADDNDHTLIAEYREQLGKGNIIRLTEGTHEKVLMIDGRYIILGSWNWLSHGYHDSCQRRGQFSNAIRHEISAELDDVTLVKELRDRLGLE
180047	GC_00010161	accessoryI	Xsze	3914	2	2	1	0	1	1	1							MPFSDGSIRQGKYSFLEGPSVNTTDDKKRVLNLLENRLKEMSLLAIKNPDKDNLPDLELGVIDPLKGFGTPAHRKAVEKAAERAVIKHYTTKGYGCERVTHLPCGYDFVFTKDGESELHVEVKGTAGSSSQFFLTRNEHQKGLQSNPKWRLVMVTSALTTTPDITEYDSNEIEQVFDIEPYVYTGSLSRKRKN
104703	GC_00002115	accessoryI	Xsze	3913	22	38	4	0	0.8459	0.857047	0.851437							MSEPDEKTAPPTPRRAGALKSALSIELHTHYAIRLWEGRKKEDLTGRRQYPDIIGMPQVIKRAGTISMDAAADNPYAECWLIKLEQSLATASASLQQSIATLQETLNALPEHVTLSAVSSVEPLNIGVYSHSPLGYRCVWLLIGYDQLAMKTFQAFHYGFISRSERDALLHNGSRVIRQIYGLVRSYRPLKVTRADIEEKTPAGLEAIKWLGEPEPDILSGRLRSGFSPIRRAVVQDAGRG
14480	GC_00000151	accessoryI	Xsze	3912	32	61	4	0	0.774805	0.699583	0.735276			COG0550	DNA topoisomerase IA	L	L	MQLYLCEKPSQARDIARVLGVKQRGQGCLLSQNVTVTWAIGHLLEMAAPEHYGEQFGPPWRMEPLPVLPAQWQWTVKKETAEQFAVIKQLLKQADEVIIATDADREGEVIARELLEYCGFTGPVRRLWLSALDETSIRQALAALLPGKQTELLYQAGLGRVRADWLTGINLTRLYTLKAQAQGFGE-----------------------------------------------------------------------------------------------------------------------------------------------------------------------------------------------------------------------------------------------------------------------------------------------------------------------------------------------GAGTDA----------------------------------------------------------------------------------------------------------------------------------------DTGAGREPR---------
14479	GC_00000151	accessoryI	Xsze	3911	32	61	4	0	0.774805	0.699583	0.735276			COG0550	DNA topoisomerase IA	L	L	--------------------------------------------------------------------------------------------------------------------------------------------------------------------------------------------MRGRVQTPTLALVVNRDNAIGRFEPRPYWQVMATLQKDNVAFRAKWLPAPDACDEEKHCIREDIAHRVVKACQQTQHAVVTGLIRKREKTPPPLCFDLGTLQQVASRQWGMGAGQVLTIAQSLYETHKATTYPRTDCGYLPVSMRADIPAVFTALTRTDPAMSGIISQLDTSLLSRVWNDSQITAHPAIIPTRHTFDMTKLTADELKLYQLIRQYYLAQFLPAQETDVTEVTLNIGGQGFQAKGRVSVATGWKALFVREQEEKQEEKPDEN--AVLPALKKEEICQVNGVEIQPRQTRPPAPFTEGTL-IAAMKNAAAFIHDPQLKKVLRESSGLGTEATRAGIIEALFKRQLLVRKKKNLHATQLAQELIAGLPDVLTHPGMTALWEQSLDDIARGCATLDSFMQKQAQWLTHLMEKGKAQPIQFTLPKTPVCPRCGGTMQKRMGKTTPFWGCTRYPACKGMLNASAVTGSR--KNRRGNSSA---------
56140	GC_00001027	accessoryI	Xsze	3910	30	46	4	0	0.854328	0.722246	0.782754							--------------------------------------------------------------------------------------MSENTPSLTKNDYFNLNIKGLGYLNNIRHVSTASGTFLSCVINALNGPSDNPVYVRFDITVVGKEATSLVGRCQKAVDEDKKVLLGFTLSNPSTDIFTLKRGDHAGEQRVSLKARLIKVDWIKIGQEKVYQAEQSDSMPP-Q-----------NGITQKEYAENSF-------------------------------------------------------
105044	GC_00002124	accessoryI	Xsze	3909	22	38	3	0	0.825179	0.744193	0.782596							--------------------------------MNVAPIGVLALQYCHKQLPLTVLRRRAGFYIGTTDEGIPCSRESVEYFARREQAEFALKQGQWTQRQSV--------------
4730	GC_00000025	core	Xsze	3908	45	116	7	0	0.77796	0.721234	0.748524			COG0629	Single-stranded DNA-binding protein	L	L	--------------MSSRGINKVILVGYLGQDPEIRYLP-AGGTVATLSLATSENWRDKQTGELREKTEWHRVAIFGKLADIAAEYLQQGTQVYIEGQLKTRKWQDNQ-GQDRYSTEVVVN-VNGSMQMLGSRGDSKRAAPQQAEHKP--AQKQPPSQ--P----ANKE--------------RK-NTQPIQVSVLP------EE-DKTDW------------------DSEIPF-----------------------------
180805	GC_00010540	accessoryI	Xsze	3907	2	2	1	0	1	1	1							MIIASINDFKLLNIKCKKYFDLLSKSRRFYKEPENNKIKERFGFYLFMLESFCNEKDLEKISDFIIDTEYNDYLRGERHIDHGIDAFYIDEESREIMLFNFKFRESFKTDQKQSSNDAFISTKLINAIMNENSFQLTGKLKGFVDKTIDKLNGKDVWRLCLYMVSNEAIPIDIDESSIQELKDFYDMEVVPICLPHIKSMMSIRPSPINAELIIDNDALMSYSESTISTSKSYIVRLSAADIIRITCKDPLLRNDYNCERIEVLAKEKIDYGVLFDNVRGFVQRSKYNEAIAKSLKEEPSKFFMYNNGMTIVSKNIRADAVNGGKKVRISISDFQVLNGGQTLRTLHNFNSQHEENITDYLSKSEILVRIFNASDNESANKIAEYTNSQNSISNIDLKSLSTLQIQIEQLLDEHGIIYARKNGDTGMDDSKDYRYKISMEQFGQILFARQGNPEKSSNQKQHIFGRYYEDIFSEQNFNITEAPEIIENYFEVKREYGNAGDDVQKIEQKVFYILYIKKEKPEFSYQQCIKELESTLLVFEPKKNITDARKLIQVSFKSFLNDRLGI
124127	GC_00002770	accessoryI	Xsze	3906	22	23	2	0	0.900756	0.899698	0.900227							------------MIRINVFVEGQTEETFVRDVLAPYFFAQQIYLTPILAQTSSSQKGGITSYGKVKHQITRLCRQDPGAFVTTLIDYYGLPTDFPNYNEQRDSAASKRVVKLEQAFADDIEQVNFIPHLLLHEFEALLFCQPEKFTDWLDDHAPIAALQAIKEEFDTPEDINNSPQTAPSKRILALIPNYHKTLHGPLIVGDIGLDTIRSQCPHFDQWLKKIITLKIEIS-----
122962	GC_00002721	accessoryI	Xsze	3905	23	24	2	0	0.899538	0.987406	0.941426			COG4637	Predicted ATPase	R	R	#NAME?
457	GC_00000001	core	Xsze	3904	45	482	18	0	0.746	0.757447	0.75168			COG3423	Predicted transcriptional regulator, lambda repressor-like DNA-binding domain	K	K	------------------------------------------------------------MTMTHTQK---DWHPAEIICALRKRGTTLAAVSREAGLSSSTLANTLSRAWPKGEWIIANTLEIHPSEIWPSRYFDQ-------------S-GQLIERTARKSVSV---------KIAEQ------------------------------------------------------------------------------------------
106983	GC_00002177	accessoryI	Xsze	3903	23	36	3	0	0.807186	0.94173	0.869283			COG3266	Cell division protein DamX, binds to the septal ring, contains C-terminal SPOR domain	D	D	MRITLLMGLLATILTGCHSPSKQLQSQPISEQVISATQVTRNIQPVPSDIYQHTPEIIRHGRYLLVSTDPTAAQRDPLSQLIEVRLPASQKPTVGDALRDVLRQSGYTLCTPEKINDILYRQPLPSVHHQFGPVRLHTALQLMAGPAWQLDVDAVQRQVCHHLRPGYQLP----QPPQGKQP-
100458	GC_00002009	accessoryI	Xsze	3902	25	42	5	0	0.797032	0.877881	0.835505			COG0695	Glutaredoxin	O	O	--MKGSQMGLMMWAVFGSPAWADTPSPLTSQQTQT-----VESQ-KQTLKTQ--AEQWGLKMEEYQRYQHLMVGPRGIQSPGLDPLTTLGIEAENEAERRRYAEQWVKTEFARTEKELRFQQEVNAAWQRLFPDVLPVNMTK----TREVSGRLALFVKVKDCPSCETRLAEVLAAKQPVDIYLVDSQGNDDLLRQWAKKHQIPVERVRNRQITLNHDAGYWFRFGKGRMPVLLRQGEQ-GWQITS--
102323	GC_00002054	accessoryI	Xsze	3901	24	40	4	0	0.806606	0.867082	0.835751			COG3279	DNA-binding response regulator, LytR/AlgR family	T|K	T|K	MANHLM-MKPLNLFPVVGLLWMTVCHAELNVIADLGGKDASPFYESINAEQHDASLPSAPPFSPDVAAEAAMLPVSTPELSPGKVASRPLQLSGIGALFLIGDDPDSRRWLSQNAAQLKKLHAVGLVVNVRETAGLQSLRALAPDLLLSPASGTELARRLQLQHYPVLITDTQLSQQLSP
13926	GC_00000142	accessoryI	Xsze	3900	34	62	7	0	0.889468	0.69291	0.778981			COG3505	Type IV secretory pathway, VirD4 component, TraG/TraD family ATPase	U	U	MSRRYVVEALLRPAVELNTALVAAVAAFVCIRAPWAIALAPSVSYVMGGGFAVLAMIRTWQGIQVIRYRRNLRRLPRYQMSTQHIPLSHRQLFLGRGFRWQQKHTQRLQDTRRPEVERFVQPSQVYQLARELERRTEYRWPALSALLHKDAAWNPVRPLPPVGGNPAIHGLEPQEADVFMDLRERVGHTLVMGTTRVGKTRLAELLITQDIRRGEVVIVFDPKGDADLLRRIWAETHRAGRGNKLSLFHLGWPEISARYNAVGRFGRVSEVASRLAGQLSGEGNSAAFREFAWRFVNIVARALVALGHRPDYQLITRYVNNISELYQRYATKVMEDRQPELLAQINHSLSKLKEKDIPRNMQGQPDALRLWAMEMTLSSEAGKQLYDPILDGLRSAVRYDRTYFDKIVAS---LLPLLEKLTTGKIAELLSPDYLNMTDLRPIFDWEQVIRKNGIVYIGLDALSDSDVASAVGNSMFADLVSVAGQIYKYGMNAGL-PVRHD-GKLAINLHCDEFNELMGDEFIPLINKGGGAGMQVTAYTQTSSDIEARIGSPAKTAQVVGNFNTLIMLRVRDNRTAELLTSQLPEVEIYSKTLVSGHSDIADVEQGQDFTSSTQDRVGTVKTPLVTPAEMINLPKGQAFALLEGGQLWKIRMPLPTGDDDDALMPASLQNIAEQMRRYYRTSEN------WWE----------E-------------KG------------------------------------------------------------
12910	GC_00000126	accessoryI	Xsze	3899	39	66	6	0	0.788474	0.860454	0.822893							MTQSENQS---RQSSQPPRKHGLLYRLLWEWPWQLIGFMVMSWLFSLLLEYLGMAFFWPEQGATHSQNMMKAELNYLSSEFTRSLLLSEPSQTVSAGLAQAYQWLFVDSGFMNWVQGQSQYHFHSRNGFMREFNAVLQGVSGHLQEYCLATVFITMVTLTRIAILLLSVPLFVMVVIVALVDGLGRRDLRRYGAGYESSFVYHHVKRGIKPACTVPCVLYLSWPDVVYPTVILLPAAIVLGMAVVITTSMFKKYL
147863	GC_00004171	accessoryI	Xsze	3898	13	13	1	0	0.883239	0.894288	0.888729			COG0270	Site-specific DNA-cytosine methylase	L	L	-----------------------------------------------------------MVFNMKELELIAQKLIAQNEEEQCQKKEEDKALISKLVEIYDQKYVAEALRAISHSDWTRETLNRWLNGKMVQKQLTELEVQMLNSLLPSPPEHHPNYTFRFIDLFAGIGGIRKGFEDIGGQCVFTSEWNKDAVRTYKANWYCDPEEHTFNSDIRDITLSYDISVSDKEAYQNIDREIPNHDVLLAGFPCQPFSLAGVSKKNSLGRAHGFECETQGTLFFDVARIIAAKKPAIFLLENVKNLKSHDKGKTFRVIVQALDELGYSVADVEHTGKDDPKIIDGQNFLPQHRERIVLVGFRRDLNIHQGFTLRNMNQLFPAQRPALKELLDSNVDKKYILTPALWKYLYNYAKKHQAKGNGFGFGLVFPDNPNSVARTLSARYHKDGSEILIDRGWNRELGERDFDNEENQKNRPRRLTPRECARLMGFESPGGTTFRIPVSDTQAYRQFGNSVIVPAFATVAQLLVPYIAKAIALK--NSKKVA
131861	GC_00003145	accessoryI	Xsze	3897	17	18	2	0	0.746658	0.964143	0.841577			COG3727	G:T-mismatch repair DNA endonuclease, very short patch repair protein	L	L	MADVHSSVIRSKNMKAIRNCDTAIEIKLAVILEDTGFQFRTQVKELPGKPDFVIDEYRKIIFTHGCFWHHHDCYLFKVPMTRTEFWMNKLGKNVLRDKAINEKLRSDGWHVMVIWECAIKGRFRLPVQELSERIEEWICAGSDSVEIDTKGIHNKNV----
167035	GC_00006356	accessoryI	Xsze	3896	6	6	1	0	0.966317	0.999195	0.982481							MFEQLSDHFEVAVAKYLSAVDVDPKKSNQHEIGGLVKAGFSRYLPVSEQGEKIFFKATLTYIVGEDSEPIICEDQLTWYDTRYNQPNRSAEYRMYYKTNPVSSLMSEGDFFLIIKRNNGDLLIIITPPGSSVELQLNTLFGLGNIGHHFSRSSIEEKSLILPVRMLFEDLGIELEEPESKNENLLETLLKHFPAGFPKSKEFSLLAREMASGEPINEPDNTLMLWMEQEEKLFKTYERYEVAKKLSQGFGENGNDVDEFIHFSLSVQNRRKSRAGFAFENHLDHLFSLHNLQFQQGSAKNITENKSKPDFLFPCFSAYHDKSFPQEKLRLLGAKTTCKDRWRQVLAEGDRVARKHLITMQPGISEQQLAEMKSKSLQLVVPESVKSLYPISYANDLQNVMEFITEIKEIQRLTQ
109850	GC_00002261	accessoryI	Xsze	3895	21	33	3	0	0.83265	0.868099	0.850005							MLRIDLNVPDDEYEKARKLGARWDAAAQIWYIDNSFDPTPFMNWLPFYNVHAEYWYLAQTQTSCPHCHEHTTVTAFMLPAGHQLLEAD-----NGDEPGTEVDYTEQDSPAFLFYIADIPSLVRNVLPGFHHRLRKAVSQRLRRQHWINHCEHCDGQQDDTELFAEISGAFFPASRKQAATIQLHRIDQPFVGYCEDISHHHY------HFDPKQD-NRICK----ACDGFEWMTQVVNAPSEYLQ
103043	GC_00002072	accessoryI	Xsze	3894	25	40	4	0	0.793929	0.910771	0.848346							#NAME?
15196	GC_00000163	accessoryI	Xsze	3893	38	58	4	0	0.808515	0.938851	0.868822							#NAME?
102643	GC_00002062	accessoryI	Xsze	3892	25	40	4	0	0.89443	0.921266	0.90765							#NAME?
16919	GC_00000194	accessoryI	Xsze	3891	37	53	4	0	0.81792	0.869586	0.842962							----------MQTIPFLPDRLNAEPVVFRGFTTPEMGLAALLGMGSGLMLSLPLIPLAGWVMIPTGVLVMPLLLVSTGGRWLAQLKRGKPEHYLWLTLEEKKRRMGIGDPA-LIITAQGWSLRRSRPVHHNRKVR-
15370	GC_00000166	accessoryI	Xsze	3890	37	58	6	0	0.862527	0.859142	0.860831							MSRFRHAVKNRDQHILTLRLACGVLVLVLLITLAGWMAAPRHLTIHNPPDLRSGSTRAWWEVPAPSVYSFAFYLFQQLNAWPKNGAQDYPAKIAALSPYLTPACQDFLNKDARTRADSGELLDRVRVVYEIPGRGYGTRSVTVRNRDNWVVRLDLVADEYYHAEPVKRALVRYPLKVVRWEGDAERNPFGLALDCYDGMPQRLEAMPQPVEEKKGVFQ
13551	GC_00000136	accessoryI	Xsze	3889	37	63	8	0	0.729555	0.719104	0.724292							MRRYLAYSA-GFWLGLVSL-LGFSVGTKADELMKWERIPLSVTLKVGQERIIFADRNMRVGVPPSLSDKLRVQSAGGAIYLKARQSFSPTRLQLQDSENGEIILLDIRTAK-TAPTEPVRLIYSDE-----------------------KSTVS-VEKSPSQSQAKLSAPVPVLLTRYAAQQLYAPLRTVEPVTGIRPVSLHLPEFITTLYPSEPVAVSPLAGWGVQDDSVVALKLRNTAKHAITLDPRGLQGQFVAATFQHRWLGKAGTPEDTTVLYLVIRGKPDNAFIPEPVAVK--S-----GGQHAG------------------------
97513	GC_00001941	accessoryI	Xsze	3888	26	44	9	0	0.803699	0.73957	0.770302			COG1842	Phage shock protein A	T|K	T|K	#NAME?
108620	GC_00002224	accessoryI	Xsze	3887	25	34	4	0	0.701797	0.94097	0.803973							METSSSQWLFSAGQPYCLRVNITSRSEPVPVQLYWRAVRKKARRLYLSVGQACWELGDGDVTVFRLTENQWQAQVAGNAEAQSEQWETLPFTLSELAVHPEFATFTPLGITERVACEK
17603	GC_00000207	accessoryI	Xsze	3886	38	52	4	0	0.758836	0.838691	0.796768							#NAME?
178389	GC_00009332	accessoryI	Xsze	3885	2	2	1	0	0.961404	0.996073	0.978431			COG3451	Type IV secretory pathway, VirB4 component	U	U	MDILKALNRPGKLHEADEAAIYHANPSIIDYLPWVEYLEDGQCLLLDDGISVGAVYRIEPIATEGRPAERLIEIRDQLEDAIQDSLEEDDISPWVVQFFCQDEDDPAAYLNTLRHYVKPWAQGSAFTDAFLAESERHLSSIARPDGIFQDSLITGQPWRGQQRQTRMVVYRWLPAQKSQANNLTLSPVAALNQVCERLVSSLASAGVIACRQHGGQIHHWLLRHFNPAPDWGMGKADFYHTASYEMPSQSDLPVNHDFAESLWFTPPVSDPEAGVWWFDHLPHKAIPVERLRRPPEPGTLTGEVKRGDNINALMDMMPEGTVVTLTIVAQAQDRLEEDFTRLAKNAVGENTESLRVRQDVQEVKALLGRRHKLYRSALTFLVRGKELADLNHRVHQLSSTLLTAGLQPVRPEFSVSPLNAWLRALPMCFNPQKDKKHWYSRLTWVQHLAGLLPVTGRSTGTGHPGFSFFNRGGAPLTFDPMNKHDRTQNAHLLLFGPTGAGKSATLCASLIQLMAIHRPRLFIVEAGNSFGLLADYYESLGLTVNKIGIRPGCGVSLALFADAHQLLQLSPRQLRIHEIDIPDTDEQPEEEGDEQRDILGEMEIAARLMITGGEKREEERLTRSDRGLIREAIMQAAQTSFAESRQMVASDLQNALYAIARNHQQDEHGQPLITAHRRARADEMASAMSMFTQGFEGELFNRPGTPWPEVDVTLIDLGTLARENYSAQMALAMVSYMNASRLQDKSYCDIEGRLQLYIRPCYS
14046	GC_00000144	accessoryI	Xsze	3884	21	62	16	0	0.83231	0.601128	0.698077			COG3547	Transposase	X	X	-------------------------------MKYTPVGVDIAKYLMQIHFVDEYTGEIIDKQLRRRDFLTFFSNRDPCLIGMEACGGAHYWARELKKLGHEVHLLQAKFVKAFRIGNKNDVMDARAIWMAVQQPGKPVAIKNEEQQTLLSVHRMRTQLVKFRTAQINALHGLLLEFGETVHKGRASLDKAIPEVLERLRITLSPFLISLIEEQYYRLSELDKEI-DGLEKQLTEWANQHADCQRIMKIPGVGVLIATAAIATMGDPTAFRSGREFSAYLGLVPRQTGTGGRVKLLGISKRGDAYLRTLFIHGARVATLCTKTPPQWVSELKKRRPVSVAIVGMANKLARTVWALIAHQREYEKDYVSVRPY-
8870	GC_00000070	accessoryI	Xsze	3883	39	80	12	0	0.852499	0.665182	0.747281			COG3451	Type IV secretory pathway, VirB4 component	U	U	---------------------------------------------------------------------------------------------------------------------------------------------------------------------------------------------------------------------------------------------------------------------------------------------------------------------------------------------------------------------------------------------------------------------------------------------------------------------------------------------------------------------------------------------------------------------------------------------------------------------------------------------------------------------------------------------------------------------------------------------------------------------------------------------------------------------------------------------------------------------------------------------------------------------------------MWRKLGAWLWLATQNLADYPDTAEKMLNMAEWWLCLTMPPDEVEQIARFKKLTEEQKAVLLSASKLPRCYTEGVVLAKKIEALFRVVPPSLYLALGMTEKEEKAERRALMREHQCSELEAAVFVARKMDIARGLRGNVVKLSMEKETG-------
168925	GC_00006700	accessoryI	Xsze	3882	5	5	1	0	0.900292	0.924076	0.912029							#NAME?
178617	GC_00009446	accessoryI	Xsze	3881	2	2	1	0	0.967201	0.971513	0.969352			COG2373	Uncharacterized conserved protein YfaS, alpha-2-macroglobulin family	R	R	MLQKFQS---SLPDNAKCLIIGLLSLLLSFQGQATPEQQNEDNLSAHKLADITSQLGQQLHQSQSPTDAAQSIAAQQLSSAVTATFTPWLNQFGNVRISLPFDHTFSLKEAALDWVLPWYTTPADTAFSQWGVKAGQGQTTTHLGMGYRYLADNWLWGVNAFWDAEWLAQHHRYSLGVEAWRDNVKFSANLYQRLSGWKASRKVTDYDTRPANGWDIRVEGGLSALPHWGGQLVFEQYDGQDVNLFGDSKRQHNPYSLTAGLSYTPVPLITLGADIRQGKQDQRDSRFTLALNYQLGIPLSQQLDPNAVAPLRNLTFKRTDFVNRRHDMVLDHRKQTLITLDFPDQLSGKAGKTVTFTPQITAKYPLARLELRADELYQAGGKIVHQMPDKVTLLLPKACDKMIRLAGIAIDRHGNRSLPSETTIFIQPTETHVQVTANRTQAKADGQDSVRYTVVVKDRDGEPVSDQPVNWSSDKGELSQITQKTDAQGLATVLLRSHHHGEHRVQVSVGEHVTVALPVHFSTALKSVITADKIQARADGQDAVTFTVTVKDAAGIPIPHQPIIWYTDNGVLSSAETRADAQGEAYVQLTSTVAGEHRVWAQVDDETVTAPTLWFDDVLAATFRADKPRIIANGQDSATLTVTVKKLTGQPAVGLPVWWRSNHGHFTTAQIHTDKNGEVRATLTSQKAGPASVTAIIDDWEVISPTVKFIPPLRVADTVAVDSQGGNANQKSFGSRGPTVFWRGAKFRIITDGHTGRVNWQSDSPAVIISGDTVVIQQQPDGARLTGTDETGQQVILTLTSYIWFERSGLTKDFYFNATQICQSLGSQVAPKYAFERLYEEWGNFHYYEGWVREFYVVSTDYLSTYASQSGGQV------GR-----------------
129593	GC_00003025	accessoryI	Xsze	3880	8	20	3	0	0.750481	0.902676	0.819573			COG5620	Uncharacterized protein	S	S	MRDEYFKCLIDDLGEATQYKVVPTDAIEKWLGKLPDQLLYYWKTEGWNSYKDGLFSIVNPDDYEDIVDMWLEDTPFESMDSYHVIARNDFGKLYLCGQETGRNISISCVSNTIIYDKKEFYKKDKKRLDLDIAAFFANKSVKSLDLKGSGKTGIFSRAVKKHGPLNTDEIFGFEPAIVLGGEIKLENVKKLNMHIHLDILRQLSEPDIYGF
175019	GC_00008187	accessoryI	Xsze	3879	3	3	1	0	0.913538	0.726305	0.809233			COG5620	Uncharacterized protein	S	S	MRDNDFGYFIDEFGEATQHIAVPNESIEKWRGKLPEKLLYYWKTEGWNSYKDGLFSIVNSDDYEGIVDMWLEDIPFEYMDSYHVIARSSFGNLYLCGEKTGTNLIVECLFNTIYYEKGNADHKNKQESDLDLAAFFSSKSLDSFDIEEGDDIWLFSK
129592	GC_00003025	accessoryI	Xsze	3878	8	20	3	0	0.750481	0.902676	0.819573							MRDEDFEYFIKKWGEATQHRAVPVESIEKWLGKLPGQLLYYWKTEGWNSYQNGLFSIVNPDDYEDIVDMWLEDTPFESMDSYHVIARSGFGELYLCGQKTGTILSISCIFNTIFYDKEDSSEKTKEELNFDISTFFSSKNIDSLDLTEESNTNIFSKAIENYGLLNENEIFGFEPAISLGGEIKVENVRKMNMHIHFDILRQFSEPDIHEF
173466	GC_00007735	accessoryI	Xsze	3877	3	4	2	0	0.906428	0.618203	0.735071							#NAME?
173465	GC_00007735	accessoryI	Xsze	3876	3	4	2	0	0.906428	0.618203	0.735071							MAKKPQKTKKTPPTVSDQPLLEKKARNDSPTGEGNTIGEIVGQPPQTTKAPGEASPVLTSGTQTEKSFSARAYDSAKNAAVESGKSAAEMGKGAAKDTWNFGVDIVEIAYPAAQREAARDMEDAAKWYELFGNKEHAKVLTEAAEEARERADTGNLDVLRVTLANPEQELGAVVGDLNPKGIVKGMVKGIAKGGSKVMSMFSGKGEARKNSRAKRRQERAEKRDEKTP------------------------------------------------------------------------------------------------------------------------------------------------------------------------------------------------------------------------------------
14661	GC_00000154	accessoryI	Xsze	3875	28	61	4	0	0.870555	0.877434	0.873981			COG3064|COG3209	Membrane protein involved in colicin uptake|Uncharacterized conserved protein RhaS, contains 28 RHS repeats	M|R	M|R	MADNYFARTATQWMVVSIVPD--------------VCKTPMGASTPPIPYPVVAKLAESSVPVKSVRANGKPLVVFAQSFVPQTLGDQPGVANGIKSGTVGGKCHPK--EHSKSVRAGNRLLLRHGDKFWMNGA
13675	GC_00000138	accessoryI	Xsze	3874	28	63	5	0	0.775956	0.889954	0.829055			COG5351	Uncharacterized protein	S	S	--------------------------------------------------------------------------------------------------------------------------------------------------------------------------------------------------------------------------------------------------------------------------------------------------MPDDFDFGYWNNAPEDQQIDHPDNNIRISLFHLTREGILRVQLPGHRPFMLLRMMNGEMIP-DLMYLDTLIIDSEALTLSMTYRYHAEIDESIRLMEARFEMNPNAPLVRID--LGDG--KELHYG----
187250	GC_00015391	singletons	Xsze	3873	1	1	1	0	1	1	1							MVSLGLVFLGIIPSNSIHLDVVGGLNGAILSIKVSLISEAVFKAKSHPDSKGIDNPINKANFIFSHYHILMLVILF
173279	GC_00007688	accessoryI	Xsze	3872	3	4	2	0	0.879658	0.605425	0.717222							MSKIKILVIAILSFNLTGCDGFLDEKFDKYSPINPQNDGQFVMVSNISLSNTKTHITAKYISDKCARTHYNSSFRPTGKDGRTREIKWALSDQNGQKFETRIPLNGGGWCEWKLSEINIGLAYTSHPLATKDTNLYVSGVLTVFINDVIINPNLKEKYEDNVINYTPIFHTVYDNSIDFPSIIFSSPQKYNKYRLWIKEGDNGYINYAPTIDKLNTIKKNIQRW------------------------------
173355	GC_00007707	accessoryI	Xsze	3871	4	4	1	0	0.562271	0.634387	0.596156							MQYMKLTFIFIFSPFLVGCGEILDSKLDKYFPLNPKNEGQSIIFSSKLPLNTLPRVRVEFISTKCTKMSLNAAYTKINHRDKKSKTVWDIENKGNNTFESKIPLNGGGWCDWKLNQIVIGLIYNKDHFINKNIELSESSNLFI---NIENESNNNKIKSNASINYIERIYPVYEKISEKYERVFFISPHRGEKHNMSLPKNTNGYIYYSPKLNESKVTHVFISGENSFVRYPNGEINRNSDYIDYQKIDNLTIN
156800	GC_00004972	accessoryI	Xsze	3870	9	9	1	0	0.600847	0.730312	0.659284			COG3675	Predicted lipase	I	I	MSNENSIYSHNCPKILKHWVEIQLVDEHNKPVANMPYTLTNYEYANH-RKGVTDDNGLIREENLTACQLRLEIGAQFLTEAMEKRSLRIKRGEENSIVKPLAEAAGHIYRYATIGELVDSKPKIESWEEETLPAYHFPERLNVMYGLSISKVDVRHVIEVCPFRAWSLLLHHQKDYSLVNAYNQGLMAVLAYAELDDNGSNNIK---GSISHFFNNELLNLSDTPSSIGEEKFEAIVYDVPFRDRYTCVEFIDTGDNYDAQLFYVANKKELIISWRGTAQTQDFLTDGKFKPIHFSE---------NDFIKKGKVHNGFLKSFMAGTNEYVTKHKLTVSKHIEKLIIGKNVFVCGHSLGGALALLHSAQLKEYNPCLYTYGMPRTLTYNAIMEIENLIHYRHLNKDDLITTLPFERNMDNVFFQMELGVIGDALGGIQEVVKLVSSLAPQEILINAIKNDYNKAKKDDIYLHHGKTIHFHEGSLSFYAPDDLKSITPRIGIERIKMDFYSNPNLLPFEYFAQEIFPSNSQPKLYSIPNFFDHSSVKYVKYINKKMINLCHPKMNTIYKKDIEKFERAMDLKKDILRK----------------TYKHYQYFLKLEQEIEKCLSITKQSKEGQHALDRYSYYANQGVE
120115	GC_00002609	accessoryI	Xsze	3869	15	27	5	0	0.826969	0.754381	0.789009							-MEDTTMTETTTPTISWQEWLNESNDAPVFFILNSLARPNPVEHFYLNDWVEEAFPLYSGTPMRKMLKQSPWLVQAKTRQLYQIGMMLDSHTLSDNSWGWAYRSRASWQEQLAHWQRRHLVMMNGEQVLFRIMDSRVFGAMVPAFTPSDWSLMLAPVTELMLDTPQPVKFCRPEVCGEGNSEIPFTLGEHLLAVWLHSPYGLKVLSSSLYYDLWENHGEMVQQLDQPMGSLKSQIELWLRKKIETGQYVEKLSSQDYLLAMEQEKE-------
8289	GC_00000063	accessoryI	Xsze	3868	35	87	12	0	0.828463	0.683365	0.748951			COG3501	Uncharacterized conserved protein, implicated in type VI secretion and phage assembly	R|U|X	R|U|X	MMKNIIDKLPTAKSGLRFTFQVAGLPESTFAVGEFS----------------------LQEGLSELFTLNLTLVQSLPDNPFRPKPEIDLTALLMQEAVLQVFQGVQLQRKITGIISHADWAGTDGNKTLYTLTVRPALWRLTLNQESRIFHQQNVPAILTDLMKKHYVRADSKLYDPHQDREYVTQKRESDYGFFSRLAAEEGISFWFEDETAFFSDSHLGMTAGLPLTYSPQPETAHGIDTVYQVRLGVGMSPQRSLHKDSNYDNPRYHLSHMQSSEGFRDFGSQTPYTVFESYGRFQKDAAAKPFLKYRQEALDNQKKSGSGSSNCIKLMPGKIFEIKSHPHAPLNARWQIVGISHHGRCPGAMGDNGGD-GTTLSNHFSFIDGLADWRPPFHYKPLTDGDETATVVGPEGEEIFVNKDGAIKVHFHWNRYDKADDGASCWVRVAQGWNGNGFGFMAIPRIGQEVIISYLNGDIDRPIVTGCVYNGLNRPPLDLPSQKTRTTFKTKTHKGKGFNELRFEDAKGSEEIYFHGQKDFTAQIENDALWHIKHDQKQRIDNNRYHDIRADDHHQVAGSRKITTEGDVSHRIAGSQHIQT-GDATVIDSGQEIHLKSGGKVV-LEAAAEITLKVGGSFLKVTPGGILSSP-INVGQGSAGSGRGLALQLPEGVASLPEV----------DMEFPAHPCCPELAQQDVSPVIRPAKKE--
15542	GC_00000169	accessoryI	Xsze	3867	28	58	5	0	0.7877	0.736087	0.761019			COG3519	Type VI protein secretion system component VasA	U	U	---------------------------------MKNNKESMYLRERAYLRELAQYVAKTSPHLADFLFASHDPDIERVFEAFALLITNLRDKIEDDCPEISHGILSRIWPIALSPIPPTTIMQFQPVDGEHQGTVDIPASTPISAEVNGQLLTFNTCRPLHIEPLIVRDRGVKKTGTHSEIVLTLCQTGTASPVWQSGALSFFLGADTQRAAQLSLWLDEHICEMCLRVQGEQRKLRSFPQGWHNLFDHPILPMEKRTYAGLQLLMEYYALPHLYNFMTVDFSKYYPDVPLNADGSFELIFRFKGELPLDDVSDAFMLGCVPAIHLDPLISQPLPLGEGDHRYPLPLGESVQLFRLRDIQVVQQPDETPQRGSPYRYLPIDQFTPSPPELAEEGEPETFYYLYHRERDLLGRLKHQLHFFDLTGKPALHLPELAVVGDFLGYHTQAMTLKPGDITITQEGSPAHLNVHNILPVSDEYPPLLQDNASWPLLSCLSSPPVLLFATDGLKQFLRQFDPYAELNRPLSRHIRRHIEGIARTEEHLIDRLKYGLPVRGHWVGLTLNPDCYANAGEMYRFCRLVHEAMACFISQSTFVKLDVFTPGTRGVLWAFREVYGVRREM
188393	GC_00016534	singletons	Xsze	3866	1	1	1	0	1	1	1							MNSSSAGYAQSLYKISMMLVEGGYCTKLFINMLNAIRFFNHLGKVSFHVMCHGVEKSGTGVFLHFAKKNCLLIFVPVFFTLLRYFVAWKGHDEKNGFTVPDGMDGVFVLRG
100875	GC_00002019	accessoryI	Xsze	3865	25	42	3	0	0.750196	0.937872	0.833601							#NAME?
12099	GC_00000114	accessoryI	Xsze	3864	39	69	5	0	0.797037	0.801838	0.79943							----------MNPSRIAFPVLITLVAAFAPATQAAINTAQIVASSLSPACIQWRVSGICYWLFCSWHGCSVKTSVKVTHFLPQTVVSTYHGLGGNPWSDMAQISALPGGLENTVTSTLSNVTTGGGNHTIQVAGKRSTHLRFKYADAIGHPATTLIGGQIPGYSCKSAATPLMLYFLSTLDTVAWRSGLPESFYPEALIPGLRELGNQLTGNMWGNLYPRAGFVTQVDEDKAAAVVAQRVADIITRTGQPHVYQPLTGQRRDGYWPPPPVAENTGTKNHQWQRLSPQLSQSCAVFPDGSHTAATAG-NQAYTLWQPYSCCKRRGQRFLSSTDI
11333	GC_00000103	accessoryI	Xsze	3863	39	71	9	0	0.785701	0.785854	0.785777			COG1671	Uncharacterized conserved protein YaiI, UPF0178 family	S	S	--MTTRNAVWLVVGAMMLAPIQSH--ATGLSLTLPQVNRSALGYGAEASGAVSDTLFYTLGGGSVISEPASRGGSTMLAGLELGWRSDLMCGNFDLKTTISNQLNGITAGFKNLMSDVVQGATGAVASPPAMIIQRANPGLYDMLTNGVLQANVAFDKAQFNCQNMAKRMMDFAQNNKWSQSAALQEYKNQVNGG-GGDAVRVNNAGTKATGAGGHSWIGGQRQGGKGQAAIRPTRDLASAGFNMMNQLPVLSQSSVSTFNCEGSACRKFSTAREAAEAVVSVLGDRAIRTCAQATECASGGEQHQPGATVAGTGFAPMLEAHTKTNTEQLVKLVSGTEKPTRANLTKLKTGSLAVTQGVIQALQRDPDRAALTARLAGELAMSETIETALLMRRMLITGMSEPNAAAQSEALAEGDRRIAALDREINALK--NEMELKQALSRNSILTIIERDTQRIHAHPQKQVADSQDTRFYQLEAP-NRER--R---
155864	GC_00004877	accessoryI	Xsze	3862	8	10	2	0	0.801237	0.977067	0.88046							#NAME?
6225	GC_00000040	accessoryII	Xsze	3861	41	93	8	0	0.816423	0.705989	0.7572							MTTNSYLEYFLTLLGWVVNNGLWHILIATGLFTLPLVVKVMAIWLKVRECGEDEGPNGLQSLARIENALYSAFFVMVFCCVPLVNVSFSTLQYDTARTKSCGTWTPGAPENSGYAPVISSLNNQTAAVPIWWAVVHRLSKGLTQAAVAAIPCRPDLRQLRFDVQHTRIKSPALAAELQDFTHDCYALALYQWQQRD-QEHSRDPIILNDIGWLGSRTFL--AGDYRMLQSRTPRADFPWQESRDNGRPYTGQGGYPRCQVWWSAANIGLKDRVLAQADPGLWLRLSATLKMLGKNTPAYQEAVIRRLVSPVNLTVSQEGVVYAGYGGNAD-PTLLDGSNRVGASAGTLLGGLLNMPMFDAVRQALPMMQAVILMALYILIPLLLLVAAYEFKTVFTLTCVIFALNFLTFWWELARWLDSHLLDALYGSDTHSLFNLAGMQNTSDDLIMGLVMGTLFIVLPMVWLGALAWAGVRMGDV--GGMMSQGVGQVRQSVGMFGQM-------VMQKVMSKGK
127406	GC_00002918	accessoryI	Xsze	3860	21	21	1	0	0.954975	0.79822	0.86959			COG2274	ABC-type bacteriocin/lantibiotic exporters, contain an N-terminal double-glycine peptidase domain	V	V	---MSTETESPHSSPELDTGLICLAMLARFHNIAISTEQLSHEFSTSNQGLTQKELLLAARHSGLKAKVVSTTLTRLEHTPLPAIAIDKDGKFFILAKLDKEQALIQDPRAARPEVISFDELEQRWTGQLVLVRPSNSLSGGTSRFDFTWFIPAIVKYRKLLGEVLLGSFALQLFALVTPLFFQVVMDKVLVHHGLTTLDVVAVGLLGIMLFESALSGLRSYVFAHTTSRIDVELGSGLFRHLINLPLAYFQARRVGDSVARVRELENIRSFLTGNAITLMIDVLFSLVFILVMFYYSGWLTLIVVLSLPLYALVSMLVTPLLRKRLQESFTRNAENQAFLVETINGIDTLKSMAVEPQSIRKWDNQLAAYVAAGFKTQTLSTLANESVSFIGKLVTVATLWLGARLVIDGQLSVGELIAFNMLAGRVSGPIMRLAQLWTSFQQTGVSVQRLGDILNSRTELSQATRSTVPPLMGRVEFDQVHFRYRADGSEVLRGINLTIGAGEIIGVVGRSGSGKSTLTRLLQRLYVPERGRVMVDGMDLALADVSSLRRQIGVVLQDNMLFNRSIRENIALIDPGAPLEVVMHAANMAGAHEFILELPEGYDTIVGEHGASLSGGQRQRIAIARALIGNPRILIFDEATSALDYESERIVQQN--------------------MQSIC--------KGRTVIIIAHRLSAVRDAHRILVMD---RGQIVEQGNHA------------------------ELLGRQDGHYSRL-------------------------------------------------HQMQQG-----------------------------------------
128596	GC_00002975	accessoryI	Xsze	3859	19	20	2	0	0.941945	0.926106	0.933959			COG0845	Multidrug efflux pump subunit AcrA (membrane-fusion protein)	V|M	V|M	MSTMGSLLQRYRDVWSQSWRQRKSMDMSPRQADELQFLPTALELQETPVHPAPRIFIWGIMGFALLALLWAYIGKIEVVAVAPGKIVPNGKTKLIQPRETAVVKAIHVNDGQMVKSGELLVELDPTAASADVSRIQSELLASRIDSARSTSMLDAINQQQPPAALTGTIANASPEQVRSAERWLQGQYQEYRSNLELVDAEIRQRSAEIQSAQSQVASLRKTLPIATQLAKDYERLLTKQYVSRHAYLEKEQIRLDLQRQLSVQQASVLQNTAARDEAQRRREAVIAQNRRAMLDQQQEANKKAATLVQELAKARYQENLTNLKAPVAGTVQQLAIHTVGGVVTPAQPLMVIVPTDQPVEVEAMLENKDVGFIHVGQPVTVKVETFTFTKYGTIDGEILSVSNDAIEDEKRGLIYSSRIRLKSDHVQVNGQRVALSPGMSITAEIKTDQRRVIDYFLSPLQQHLDESLRER
8462	GC_00000065	accessoryI	Xsze	3858	21	85	18	0	0.778793	0.815115	0.79654							#NAME?
103903	GC_00002094	accessoryI	Xsze	3857	22	39	5	0	0.873418	0.605984	0.715529			COG1404|COG2931|COG2931|COG4935	Serine protease, subtilisin family|Ca2+-binding protein, RTX toxin-related|Ca2+-binding protein, RTX toxin-related|Regulatory P domain of the subtilisin-like proprotein convertases and other proteases	Q|O	Q|O	MENKYTVTYKVAPMGAKYIYQEDKGKNKAGDMHKSAAGHMWYVINDGNGNERSVGFESKEGVPFGAGKVTPYDDAAYQQTSYEVTIALTEKQYKALNDFSDNPK-SA---GFNSDNYAMNYNSCVDFVYHSLHSIGYNDWKQAVVGVTVLDEGNLLPNHNRFKLRETLEYHKAPIIRDDM---VRNGDHYEKR--HSIYLPPINTGNKGDPL------PNPPKSLINIDINSSPQPEKQITGENKAQQDVSNGYIHNSSTHKIFTSSGILDKTDFASTQMASLATGGIRPGEMQLDPNVRPNDYLSEFFKPTYDAAESLRKIDLAMMNVVSVNNLSAMTTFNTYVDPLLLDLSGNGVHMTDIRDGVLFDMDNSGTLKRSGWAGSNTGILVIDDGSGQIKDVSRMFSEYYGGKAGIDGVAGEKKFKDGFGALASEDANKDGVIDKNDPIWSQLRVWVDATHDAKVDAGELKTLEELGITQISVRASDKTEVRDGNKVVASGSFTINGEIREMLAVDFLGNPVSNILNIEEAGTRVTSIFNDITTTAYASQSETDETLDAEKLGVSNLYGGSGNDTLIAAKTGSWLVGGAGSNTYVGGEGDDVFVISASDDIRNIHGNGGLDTAIIVGDEGVALDMAQAGLTIAQGGNGNDTIISGGANGVFIKGGSGNSTLVGGMGNDVLVGGRGHNTIIGGTGKSVIYAGPQGDTIYASKDGSIIHAGGGDDKIFGGVGDDVIEVGHGNATIDGDGGVNIVSLHGNHGDYQITRTDDGYVVADKVAGRDGTVTLKNIQKLNFADISAVDLEIPNAMPVEDVLTHDKDGKVFDRTQPHLISAESLLANDQHLNSQGALRIANVGDAIGGTVSLTNQGDVLFTPDPRYTGLISFKYGVIDAEGNPAASVVDLSSGETAPMRATATLLTPEVPLDPLAAQQWYLSDANILPVWNDYTGKGVRIGQFEPGGKFATAPEIFDINHPDLAANVDKTWLKTQQTNGTLPDVVSNHATMVAGVMVAAKNDTGGVGVAYDATLGGYYLANSGADLAGLGHMVSFDIANNSWGFSNDFALSNFQDGSVNTALSLSMNAQYAAGNGRGGLGTVIVAAGGNSRAEGGNAQGSLTSNNRFSVEVGAINAQGDLSTLQIGSSPFSNPGASLLVSAPGSNVVSTSHMLKTERGSTFGNDYTSMQGTSFAAPIVSGIAALMLEANPNLGYRDVQQILALSARKVNDPSTEWNDNHSHNWNGGGMHASNDYGFGQVDARAAVRLAESWMTQSTSANEYVYSASSGALGKTLAAGETLTSSIAMNAGLNVEHVEIDFDAQVGRLGDLTLKLISPDGTQSVLLNRQGKVPDGMPGASDSDLGSSQSGTFRYSFMSTHDFGERSSGNWTLQVTDANSGLPVTLNAWSLRLYGSKSTPDDTYFYTDEYIQSVVAQANRAVLDDAVNGVAGGRNTLNAAAVSGDTSVNLLTGVASIGGAALTIQNPSNIQNIITGDGNDTLVAGNSDALLDGGRGNNTLTGGTGKDFFVVHRREAGSDIITNFEAARGEIIDLVGFRGKTFADLQLVQQGEDVKIDLGNGQNIVLKNQIVTGIGAENFKF-----------------------------------------------------------------------------------------------------------------------------------------------------------------------------------------------------------------------------------------------------------------------------------------------------------------------------------------------------------------------------------------------------------------------------------------------------------------------------------------------------------------------------------------------------------------------------------------------------------------------------------------------------------------------------------------------------------------------------------------------------------------------------------
103902	GC_00002094	accessoryI	Xsze	3856	22	39	5	0	0.873418	0.605984	0.715529			COG1404|COG2931|COG2931|COG4935	Serine protease, subtilisin family|Ca2+-binding protein, RTX toxin-related|Ca2+-binding protein, RTX toxin-related|Regulatory P domain of the subtilisin-like proprotein convertases and other proteases	Q|O	Q|O	----------------------------------------------------------------------------------------------------------------------------------------------------------------------------------------------------------------------------------------------------------------------------------------------------------------------------------------------------------------------------------------------------------------------------------------------------------------------------------------------------------------------------------------------------------------------------------------------------------------------------------------------------------------------------------------------------------------------------------------------------------------------------------------------------------------------------------------------------------------------------------------------------------------------------------------------------------------------------------------------------------------------------------------------------------------------------------------------------------------------------------------------------------------------------------------------------------------------------------------------------------------------------------------------------------------------------------------------------------------------------------------------------------------------------------------------------------------------------------------------------------------------------------------------------------------------------------------------------------------------------------------------------------------------------------------MMTTDAQGQMVFKLSGTIYSHDSATSDVFVVAAQPGAKDYRNALRGFRHGIDKIDLRQTGVTDFSQLAITKSNRGTINGLSQIHGVDVTFNGANGIDSNVKLLYLDTLDISQVDANDFLFAEYMPDLVPTVGPVVTQESDKPIVASPDGFTPVTIP---------------EWKPITI----------------PPIEWEPITIPPVKWEPVTIP--------------------------------------------------------------------------------ERELISTDP----------------------DDPNFITVKKTFGEITLGDESKTINVKAVGVTMVAGNGDNTVNVAESMSDITLGNGNNDIV----------------------------------GNVEKLTVGHGDNKINATG----------------------------------RDANITLGDGNSIITGNVGELAVGHGDNKINVTGWGANITLGDGNSIITGNINKLIAGHGDNKIESSSDMSTVEVGNGKNHIVASGSMSKVAVGNGNNHIETSGSMAKVKVGDGNNHIMTSGTMSTVEVGHGDNDLRFSGRTGNLVFGKDIAPAHLWFQHEGQDLQISVIGSKQEVTLHNWYATSPERPSSITAGDGYRLMDRSVENLVQAMAAFAPPTSASTTFGDIEKQQLQSVLAVNWRAPQ
178857	GC_00009566	accessoryI	Xsze	3855	2	2	1	0	1	1	1							MSCPYCVISRLWIIPDSFHRRTAGYCLTISASKSAQMYHVVCSPLQATGDLFRHLMLILTGDGSLKIVTT
10541	GC_00000092	accessoryI	Xsze	3854	28	73	6	0	0.841952	0.749878	0.793252			COG0582	Integrase	X|L	X|L	----------------MAQKSARSKIERFRKEFITHARQAGGSFATVAERERIA---RQFLHFLKDKGIKLRQMDSLKTKYIEHYIAQRKADRISSRTLQNEMAVLRAILAQAGKHKLAAPDHPRLCNRALGIADTSRKGTKVALTPTVFSEIFQQVEQKDRGVAAVMQLAYVLGLRTKEAVEAYKSLATWKKALENGHTSVRVVFGTKGGRPRQTVILDREALQQAIAYAERGQAEHSGRLIDKPTIHQAIDRYRYVVRNAGLVGQLAPHSMRYHFAQQSEAHYKAQGFSEREALALVSMDLGHGDGRGRYIRQVYYPNI-------ESE--
124513	GC_00002787	accessoryI	Xsze	3853	14	23	3	0	0.784866	0.828189	0.805946			COG2831	Hemolysin activation/secretion protein	U	U	MAINRH-KTRVVACIA-YGFFIIPSVLA--DEQPFIH----------QKQQQQALEQSLEARAPTVRLE--ESPASVSRLAFPKETPCFVIHKVALSGRDALPHWVPLQRLANQANGQCLGTQGISLLMGNMQNRLIAHGWVTTRIVAPEQDLSQGELRFHIVPGQVRHLRYADDADTYATLYTAMPAREGRLLDLRDIEQGLENLQRLPNVQASMELVPGAQPGESDIVIKRHQSRFWHVGAWVDNSGSQPTGRTQGGLMWALDNPMSLSDLLYVSMTRDLAFSHRKDSTNYTAHYSVPFGYWQLAVTGSQYTYAQTVPQP-NEEVKYRGRSQSLNAQLSRVLHRNASAKTTLTYGVNVRQTRNYIKQTEIESQKRRTSSWSLGLNHRHYLNSAVLDAGGRYQKGTRWFGALPAYEERRD-PSSPDYATAKAEIIQLSASLTTPFTLAKAPFEHRIDYLKQWSNTPLTPQDQFSIGNRWTVRGFDGERTLSASEGWTLRNTLSWKTPLPAQQLYVGADYGRVGGQGAD--WIIGRTLAGGVIGVKGHIRPANLAYDVSVGTPFSKPDGFKTDRAYVGFSVNWQY
171089	GC_00007141	accessoryI	Xsze	3852	2	4	2	0	1	1	1			COG2994	ACP:hemolysin acyltransferase (hemolysin-activating protein)	O	O	MLIGDYEVYAPHMLGGNVNETEMLGAATWLWMQSPLHQNAPLMALSTLLLPVMKAGQYVLVTHNGQPVFYLSYAFFDAENEHRYLTQEDNARLYQHLHGGNRLWFLEWMTPFGHSRDMANLLRRDIFPYHCYRALYHKGSERGSARVIQFRGQSVSRQQAAHWWHDHPLTHDFPARDISR
163206	GC_00005756	accessoryI	Xsze	3851	5	7	2	0	0.763097	0.611305	0.678819			COG3210	Large exoprotein involved in heme utilization or adhesion	U	U	MNRHFYRVVFNKARQMLMVVADIARSHTAGQTRGGMSGSTSLIA-RVSLTPLVLGISLALGLVSPAVQARIVADNHAPGTQQPTVISAANGVAQVNIQTPNSDGVSRNQYSQFDVEQRGAILNNSGVNTQTELGGLITGNPWLAQGEAQIILNEVNSRDPSQLNGFIEVAGKRADVIIANPAGITCHGCGFINARQTTLAAGQTILENGRLKGFEVGNGILTVDGKGLNDTQSDYTRLIARAVNINAKLHARDLTVTTGRNHVDAQGNVVQVHEGDNQNKPAFSLDVAAIGGMYANKIKLVGTEQGVGVRNAGQLGAQAGNLTLNNNGQLSNRGTITASADVDLQNQGNLINQGEMTAGQDMKIRARDHLDNQGQVRSGRHLDIRSASLGNQENGVLAAGIDRDGKLAPTGNLTLHSGGNVANRGRITAVDNMDIDNQGQIRAGQDHQGSLSLKNNGKVSNSGMLSGQVNVSVQNQGSLTNQGEMTAGQDLKIRARDHLDNHGRVRSGRQLDIRSASLDNQEKGELAAGIDRNGKPAPTGDFILHSEGHITNRGLITAADKMKIDNQGNLTNQGEMTAGQDLKIGARDHLDNGGRIRSGGDLDIRIASLDNQKNGVLAAGRDRDGKPAQKGDFTLRSEGNVTSHGRITAVGKVFIDNQGNFTHQGEMIAGQDMKIRARDHLDNGGRIRSGSHLDIRSASLGNQKNGELAAGVDYDGKLTSQGDFILHSKGNVTSHGRIVAVDNVDIDNQGNFIHQGEVTAGQDMNIRTRDHLDNQGRIKAGQHLDIRSATLANHETGVLAAGIDHDGKPTQTGDFTLNSEGNITNRGLITAADNLKLDNQGNLTNLGEMTTGQDMNIHARDHLDNHGRIKAGQHLDIRSASLDNQENGELAAGVDREGKLTQRGNFTLNSQGHLSNQGIIAASDNVTLENQRNFHHQGKIMAGLDATLKTRDQVTHQGQILTGRHFSSQSNTFHSQAGSILAAGVDRDGKPTQTGNLTVNARETASLHGHHLASDTLSVEAKNLSLRGSQTEGNDLTLTSATRLNLQDAYLSANKAMTLSAPEWIDNQRGELNAETLVLNSQQLLNNAGRMTQTGQHSLRLEHAAGIENNGGTIASSGQDLILKAKTVANQKGTLAHAGTGVFSVDTADFQGKEGRLISDGELELSGGRYQLSRGRVSAQRITADIQSLDHRLGNMIQSGKNPLTLAIQQGLDNRSGTISANGTVDIRADNLANNILTDTELGKDD------VLTKAELSHAQGNIVAAEDGRLQINVKNDVNNEAGQLRASDSVTISASSIHNQQGHISSSGGDITLTTGQLNNAAGHVTGAQNLRLTTAAINNEKGQIKAGDVDVNTGNHQLNNIAGQVAAERRMTLQTGELLNQGGLLQSGQALTLNTNGQHLDNRNTHLSGGVFSQGAMNLTVGRLSNQSGHIGSGAELTLTGDTVTNQQGQILGGKNTVLTVAALNNNQGLLQSGGQLTLNAQSVLNRNSGLQQGITSKQAMILNTQMLDNAQGVMVSADRLHIK--TAQMNNRQGIMKAQTTLNLVSQGLDNRSGRIESEQAMFIDTQGKTLSNVEGKLNSQGRLTVRSGDLDNRRGVLHGQSGIEVGVNQLDNRENGKLLSEADLKLEADNVWNQQGQIVALNHLTMTVNATPTSPDEITFNNRAGLLRSGGNIDLSAHHINNADTRQPDQGMEGRTLTLRGNTLNNTQGQLVATENADLTLQSVLNNHQGQMQANQILKARGKALAVINTQGDIKAGQGLVVEADALSGDGKLRSLGDITLNLLKDFIHTGELIANGQLTLTSQGDITNRNTISAATLLGHAVNLTNDATGKIWGQHQQWTVQNTVNNRGLIDGAQTYLKAAQLTNQGTGRLYGDHIALDARKLDNLAE-------------------KGKSAVIAARHRLDMGADELNNTTHSLIYSEGDVSIGGQLDSQYRATGKGQVLNNHSANIEAVGNMRLGMEKINNVNDHFSTEMQLISQEPVKEYQVGGTRYPVKDHKITIDNDEVDHACVDDMPC---RDNFQVYQYTRTIEESRVKETDPAKMLAGKDLVIETTV---LTNDKSQVVAGGGLTVTGGKIDNIDVQGERHVTDKGQIEYFWRIQKKGR-DNQGWRSERYEPNPEIHAITLTPGTVEAQQGKVELKGQRPEAYQGEQAHLDAITGSPVNARFANEEVMVSDAVLRAPQRLDIVSAEPTAVGEKPVVIRTEAPHYRLPDNSLFKVNLPLNNTLLTPSPTTEKISGELAQDRPTAPDNPVVPLPEHRGNPFVVPEPDNQVLVETDPQFTQLKKWLGTDYMQQALQTDHNQLHKRLGDGFYEQHLLREQIVNLTGRRYLPGYRNDEEQFKALMNAGLRAQKTFNLVPGIALSAEQMARLTEDMVWLVNTPVTLSDGRQQTVWVPQVYVRTQGGTLDGTGALLSGNQVNLQLSGDLLNQ-GKIVGQDLSLLADNIRNQSGHMQGDNLSLLARTDLVQRGGALRADKSLTMQAGNHVDIASTTRSGENQAGSGRFSSTYVDNVAGIYVQGDDGKLHLQAGNDIHLSAAHLVTQGKRSEIQLDAGRDIQFGTAKTTRYEHTEAGRDHRVTQTTADEVGAVVQGAGQIKMQAGRDVQLRAAEVTAGDNLHLGAGRDVTVSAGEQQQTHDEYHKVKGSNSLVSSKTTTTRFQYDRQQARSSTLSGDAVKVEAGNDITVGGSNVVGTQAVTLNAGHNLNITTAREKNHEFYHQEEKKSGLMGTGGIGFTVGSSALKQSTDRDAVQYKGSTVGSSDGSVSLSANHQASVHGSDVVAGKDLDIQGKDVLISAAKNTHTELSKTEQKQSGLTLALSGAVGSALNTAVQTANDAKDTQ-DSRLKALKGTQAALSGVQGYQAYQLSEANAAKADAINQAGGEAKKPDDTIGIQLSYGSQSSKSDTRVDTTDSQGSHLNAGRDIRITATGDPAEENGGHLHIQGSGLKAGRDVALDAKQDIVLESAENTQTTRGKNSSQGGSVGVGLTVGQGGYGIKFSASVNKGKGHETGDGVTHTETLIDAGNQVSLKAGQDTTLKGAQVSGDKVTADVGRHLHLQSEQDKDNYDAKQENVSAGASFTYGSMSGSASVNASRDKLHSQFESVNEQTGIFAGKGGFDIKVGEHTQLDGAVIASTAEKEKNRLETGTLGFSDIDNQAEFKTEHQSAGFSTSGSMGSQIGQQLATNMASNMLGGTNKDKNQSSTTHAAVSDGTLILRDADKQQQDVATLSRDTENAANSLTPIFDKEKERQRLAQAQAIAEIGNQAMDIYNTQEAIAATKTATAAMKDPQRQQALKADAETQL------RNENKEINAKTVAARAYDIAYDKALENQGAAIGGERRQAVTAVVTALQGLAGGDIKAAIASGAAPYLANAVKGLTYGYKTEYSQLTPEEKATHLLAHAILGGVIAEMKGGSATAGAMGAAGGELAASAIAGVLYSGKAIEELSPDEKEKVSNLSTLAGGIAAGLVTNSTAGGVDGAQAAKNAVENNFLTPETAPKGLMEYGQAQSSLAVQMIKEGATPDELSEALAKQARGTHPEGQDPVKGLLVAWGNFFGVPLDVVMSNEQMTPEKAAEIVSSGVPTSEGKLMQYVAAKTFLALTKNSGTANKTESPLPQWSAGEGKFSPKEQGKVTNVENATSKLDAKSLPYKDTVGSVGKSTDYTDILSPEAKKHILYGDSPTSGGHLFPGNPGKTTFPSN--WTKEKIIHEIGDIATSPKTQWYAQSGTGGLYTKAGKPARWVAWEVRDGVRMRVIYEPANGKVVTAFPDKMSKPTTLKPIK
160162	GC_00005358	accessoryI	Xsze	3850	6	8	2	0	0.893838	0.988372	0.938731							MNVNKKIRLLGEGLKDRLEPSLVDYDLEYINHSENVLAFETLCDHIADYDVEITKDEYNQIIKIIDDLSLEIDERYLYINPDKKL-
12841	GC_00000125	accessoryI	Xsze	3849	22	66	9	0	0.845486	0.964036	0.900877							MANRDCNVNSTHSKAQRRYKVGYISTRHADRNTGMTRHYSQSPSLHLKGNWLEAAGFATGQPVQVCIEHGLLIIRLVENN
127487	GC_00002922	accessoryI	Xsze	3848	16	21	2	0	0.848373	0.993484	0.915212			COG1476	DNA-binding transcriptional regulator, XRE-family HTH domain	K	K	MADIHVLQTGIDMSVFSERLKMLREARGLTQSRLAEMIEVLPRVYNRWERGHIVPQLESLIKLADVLQVSLDELVGRRETSKDVKIRNHTLHELWQQADTLSDEEQKALIMVIDSFVTKSMMEKVV-MKSAKR
10394	GC_00000090	accessoryI	Xsze	3847	19	74	13	0	0.896523	0.639205	0.746306			COG0358	DNA primase (bacterial type)	L	L	MAHKPEPDLAHLKQSVSLLGLVRQQGRPLKKRGADYVLRCPFHAEKTPSMVITPAKNLYHCFGCGAAGSVLDWIIQTEGVSLNAGIKRLRALAGLPEMDNAVNTSS-------LAATPQPRQKLADLDDDGQALLRQVVEFYHQNLLESPEAAEWLAKRGLNHPELVSHFKLGYAGNHGIGGSAGLLPSKSSKEGQQLRDKLAGLGVLRASTRQDHFRGCVVVPVLGWAESANVANRGRVLQLYGRRTQPDYKVLKDSPKHLYLPSPLAGVWNEAAMQASAEIILCEALIDAMTFWCAGFRHVIAAYGVNGFGREHLDALQYHGVKRVLIAFDRDEAGDRGAEQVAADLLEVGIEAWRVQFPPGMDANDYALKSGNAEHALGLALQQAVWLGQGNAPGAVFSHELPATSAVTEKPHSANEGRTSSLAAQPVLDVAPVPCERTAAGELLMKSGPRVWRVRGMKPSPVPDVMKVNVQVRDETSGLFHVDTLDMYHARHRQNYISTAAQELECELSVIKREAGRVLLMLEQQQDAQQQAEAEVSGSTAVTVSAEEEADALALLKSPDLAARIVSDMAACGVVGESTNLLTGYLAAVSRKLDKPLAVLIQSSSAAGKSSLMDAVLNLMPDEERIQYSAMTGQSLYYLGETSLQHKILAIAEEEGVRQAAYALKLLQSDGELKIASTGKNEQSGELVTREYKVQGPVMLMLTTTAIDVDEELLNRCLVLTVNESREQTQAIHAMQRHRQTLEGLLADSEKGYLTKLHQNAQRLLRPLKVVNPYAHQLTFLSDKTRMRRDHMKYLTLIQAIALLHQYQREVKTANHRGQVIEYIEVIQDDIVLANQLAHEVLGRTLDEMPPQTRKLLLLIQDMVREQAQRQHCQPNEIRFTRRDIRAFTHWTDNQLKVHCLRLADMEYLLPHGGSRGHLLQYELLWDGTDNGSAHLCGLLDVNEATPKVAGNESK---LDSGASKLVPSCPQVGAELESENSPPDQIQQGLKALQVGEVNHAVIKGKKKRRSLSPPDGDETSQADVAGDERKLDSE------T-SKLVPSCPQVGAELDLEETASSQISQGLAVSQVGSRQKAVNSEKNKI--TSLPSALVAQS-QTETEMNDGKP
14601	GC_00000153	accessoryI	Xsze	3846	20	61	11	0	0.913728	0.702536	0.794334			COG4974	Site-specific recombinase XerD	L	L	MANRKPRTGSFLSVAEVYRKPVGPAHDPKSLYALLLRFVAWRRERNWSETTLKVQTHHTYHFILWATERGLYYAADITRPILERYQRHLFLYRKKNGEPLSTRTQRTQLQPLQVWFKWLTKQNLILANPAADLELPRLEKHLPRYILTIDETEQILAQPDLETLQGVRDRALMELLWSTGMRRGEVTRLDVYSIDGMRKTVTVRQGKGNRDRVLPIGERALGWLLYYQNEIRPQLLVNPDVKALFVAMDGQDGLQANGISNMVTAYIKAVGIEKKGACHLFR---------------------------HAMATQMLENGADLRWIQAMLGHASVESTQIYTQVSIRALQAVHAST-----HPAERQTDEP-QDNDDTGLLADLY---VEEHPDMETPPDNPTPTSIPKSR
163207	GC_00005756	accessoryI	Xsze	3845	5	7	2	0	0.763097	0.611305	0.678819			COG3210|COG3210|COG3210|COG3210	Large exoprotein involved in heme utilization or adhesion|Large exoprotein involved in heme utilization or adhesion|Large exoprotein involved in heme utilization or adhesion|Large exoprotein involved in heme utilization or adhesion	U	U	--------------------------------------------------------------------------------------------------------------------------------------------------------------------------------------------------------------------------------------------------------------------------------------------------------------------------------------------------------------------------------------------------------------------------------------------------------------------------------------------------------------------------------------------------------------------------------------------------------------------------------------------------------------------------------------------------------------------------------------------------------------------------------------------------------------------------------------------------------------------------------------------------------------------------------------------------------------------------------------------------------------------------------------------------------------------------------------------------------------------------------------------------------------------------------------------------------------------------------------------------------------------------------------------------------------------------------------------------------------------------------------------------------------------------------------------------------------------------------------------------------------------------------------------------------------------------------------------------------------------------------------------------------------------------------------------------------------------------------------------------------------------------------------------------------------------------------------------------------------------------------------------------------------------------------------------------------------------------------------------------------------------------------------------------------------------------------------------------------------------------------------------------------------------------------------------------------------------------------------------------------------------------------------------------------------------------------------------------------------------------------------------------------------------------------------------------------------------------------------------------------------------------------------------------------------------------------------------------------------------------------------------------------------------------------------------------------------------------------------------------------------------------------------------------------------------------------------------------------------------------------------------------------------------------------------------------------------------------------------------------------------------------------------------------------------------------------------------------------------------------------------------------------------------------------------------------------------------------------------------------------------------------------------------------------------------------------------------------------------------------------------------------------------------------------------------------------------------------------------------------------------------------------------------------------------------------------------------------------------------------------------------------------------------------------MEYGQAQSSLAVQMIKEGATPDELSEALAKQARGTHPEGQDPVKGLLVAWGNFFGVPLDVVMSNEQMTPEKAAEIVSSGVPTSEGKLMQYVAAKTFLALTKNSGTANKTESPLPQWSAGEGKFSPKEQGKVTNVENATSKLDAKSLPYKDTVGSVGKSTDYTDILSPEAKKHILYGDSPTSGGHLFPGNPGKTTFPSN--WTKEKIIHEIGDIATSPKTQWYAQSGTGGLYTKAGKPARWVAWEVRDGVRMRVIYEPANGKVVTAFPDKMSKPTTLKPIK
160161	GC_00005358	accessoryI	Xsze	3844	6	8	2	0	0.893838	0.988372	0.938731							MNVNKKIRLLGEGLKDRLEPSLVDYDLEYINHSENVLAFETLCDHIADYDVEITKDEYNQIIKIIDDLSLEIDERYLYINPDKKL-
12840	GC_00000125	accessoryI	Xsze	3843	22	66	9	0	0.845486	0.964036	0.900877							MANRDCNVNSTHSKAQRRYKVGYISTRHADRNTGMTRHYSQSPSLHLKGNWLEAAGFATGQPVQVCIEHGLLIIRLVENN
127486	GC_00002922	accessoryI	Xsze	3842	16	21	2	0	0.848373	0.993484	0.915212			COG1476	DNA-binding transcriptional regulator, XRE-family HTH domain	K	K	MADIHVLQTGIDMSVFSERLKMLREARGLTQSRLAEMIEVLPRVYNRWERGHIVPQLESLIKLADVLQVSLDELVGRRETSKDVKIRNHTLHELWQQADTLSDEEQKALIMVIDSFVTKSMMEKVV-MKSAKR
10393	GC_00000090	accessoryI	Xsze	3841	19	74	13	0	0.896523	0.639205	0.746306			COG0358	DNA primase (bacterial type)	L	L	MAHKPEPDLAHLKQSVSLLGLVRQQGRPLKKRGADYVLRCPFHAEKTPSMVITPAKNLYHCFGCGAAGSVLDWIIQTEGVSLNAGIKRLRALAGLPEMDNAVNTSS-------LAATPQPRQKLADLDDDGQALLRQVVEFYHQNLLESPEAAEWLAKRGLNHPELVSHFKLGYAGNHGIGGSAGLLPSKSSKEGQQLRDKLAGLGVLRASTRQDHFRGCVVVPVLGWAESANVANRGRVLQLYGRRTQPDYKVLKDSPKHLYLPSPLAGVWNEAAMQASAEIILCEALIDAMTFWCAGFRHVIAAYGVNGFGREHLDALQYHGVKRVLIAFDRDEAGDRGAEQVAADLLEVGIEAWRVQFPPGMDANDYALKSGNAEHALGLALQQAVWLGQGNAPGAVFSHELPATSAVTEKPHSANEGRTSSLAAQPVLDVAPVPCERTAAGELLMKSGPRVWRVRGMKPSPVPDVMKVNVQVRDETSGLFHVDTLDMYHARHRQNYISTAAQELECELSVIKREAGRVLLMLEQQQDAQQQAEAEVSGSTAVTVSAEEEADALALLKSPDLAARIVSDMAACGVVGESTNLLTGYLAAVSRKLDKPLAVLIQSSSAAGKSSLMDAVLNLMPDEERIQYSAMTGQSLYYLGETSLQHKILAIAEEEGVRQAAYALKLLQSDGELKIASTGKNEQSGELVTREYKVQGPVMLMLTTTAIDVDEELLNRCLVLTVNESREQTQAIHAMQRHRQTLEGLLADSEKGYLTKLHQNAQRLLRPLKVVNPYAHQLTFLSDKTRMRRDHMKYLTLIQAIALLHQYQREVKTANHRGQVIEYIEVIQDDIVLANQLAHEVLGRTLDEMPPQTRKLLLLIQDMVREQAQRQHCQPNEIRFTRRDIRAFTHWTDNQLKVHCLRLADMEYLLPHGGSRGHLLQYELLWDGTDNGSAHLCGLLDVNEATPKVAGNESK---LDSGASKLVPSCPQVGAELESENSPPDQIQQGLKALQVGEVNHAVIKGKKKRRSLSPPDGDETSQADVAGDERKLDSE------T-SKLVPSCPQVGAELDLEETASSQISQGLAVSQVGSRQKAVNSEKNKI--TSLPSALVAQS-QTETEMNDGKP
14600	GC_00000153	accessoryI	Xsze	3840	20	61	11	0	0.913728	0.702536	0.794334			COG4974	Site-specific recombinase XerD	L	L	MANRKPRTGSFLSVAEVYRKPVGPAHDPKSLYALLLRFVAWRRERNWSETTLKVQTHHTYHFILWATERGLYYAADITRPILERYQRHLFLYRKKNGEPLSTRTQRTQLQPLQVWFKWLTKQNLILANPAADLELPRLEKHLPRYILTIDETEQILAQPDLETLQGVRDRALMELLWSTGMRRGEVTRLDVYSIDGMRKTVTVRQGKGNRDRVLPIGERALGWLLYYQNEIRPQLLVNPDVKALFVAMDGQDGLQANGISNMVTAYIKAVGIEKKGACHLFR---------------------------HAMATQMLENGADLRWIQAMLGHASVESTQIYTQVSIRALQAVHAST-----HPAERQTDEP-QDNDDTGLLADLY---VEEHPDMETPPDNPTPTSIPKSR
179995	GC_00010135	accessoryI	Xsze	3839	2	2	1	0	1	1	1							MQPHPELLSVQRLFLPVTEFFHFLGVWLADCAQQQLTPMRTSLTNAIFSCALSQLQGDTVDAHSPSNPKRPDALFALERQFCLMNALQCSALFGNGRTAAGLPDGGRTFCGCGRHRACKRRPCDAQDHRGFRLSTVLHDHATGFREAPSGGCTGRRWRARERARSLRLRAARSQCSGVGRGR
178931	GC_00009603	accessoryI	Xsze	3838	2	2	1	0	1	1	1			COG3210|COG3210	Large exoprotein involved in heme utilization or adhesion|Large exoprotein involved in heme utilization or adhesion	U	U	MKCSAQFVEGTEEWIKYKQLEEKGKLPEYAALREQLSKETLKINIQQPDGQSIQYEVPVPLFQYGKADIVDDNIVYADGKYQLTTRVGGLMQAAGGAVEIIGGTVFCATPATCVGGAIVATQGMDNLNTGTNILTSGKPVKTMGAKGLEALGVPPEYSEITYAGIGLGGSLTTVLTSPKTGKSVTVLMDKDNRITRSFSNNSGTGNKTENSLPQWSVGEGKYSPKNQGTVTNVEHPTGKFDGKLLAKVDEISPVHPIIDTKPSIGTKIDKSVVVIEKEMLPPSIIGTFKSSRYETVITQEPITLFRKFGGTKDQAKLNGGYATTIKNAGRNDTAVYKMWSTTRFEAEIEVPKNIKLNIGFVEKQNPDKVNPKYTGGADQILLPMNYPMDWVKSIRDGKTGKIYTFEEFKKTFPDQISR
142830	GC_00003815	accessoryI	Xsze	3837	15	15	1	0	0.903428	0.936595	0.919713							MLTKQDMVDINKLIFLLKQVITYLQKSGCGELSYKGLDKSINILENKAINGMGNIYSHIMGDFRMMADRGQYGEEHIDTVTTEIYRIITNNLLFRNQQGKTK
179153	GC_00009714	accessoryI	Xsze	3836	2	2	1	0	1	1	1			COG3210|COG3210|COG3210	Large exoprotein involved in heme utilization or adhesion|Large exoprotein involved in heme utilization or adhesion|Large exoprotein involved in heme utilization or adhesion	U	U	MDDNIVYADGKYQLTTRVGGLMQAAGGAVEIIGGTVFCATPATCVGGAIVATQGMDNLNTGTNILTSGKPVKTMGEKGLEALGVPPEYSEITYAGIGLGGSLTTVLTSPKTGKSVTVLMDKDNRITRSFSNNSGTGNKTENSLPQSDVGTAKYVDKNTSSKIPSNPTSQASSGVWKPADSNLYVDGVLSKAKVKEIVNTPHGQRPDPSTYMTKAEIDAHLAKFNDGEIRFTSKSKYEQYGTYGTSDAFVMPKSEFERVMIESKGNLRIVEQKLGLDKGYLSGSDTLIVHVEKKGISGLKIPSGNEGGANSHWLPGGYTSGGVAEATMNFANKPNVTVIELEALKKQLTGKIK
181111	GC_00010693	accessoryI	Xsze	3835	2	2	1	0	1	1	1							MTKTTVTFNFGNGPVDVEATKGEYKDIVLRENEFSTDPSWWRVKDENGIYTFSCLSGALAGGECHTEITKEENDKLRSGEMTAEEICRKYKIG
172142	GC_00007404	accessoryI	Xsze	3834	3	4	2	0	0.790052	0.658709	0.718427							MSNDAFIMLNSLSLSATFPHKTPLERMCLSFLLARTAMQLCDNCQHEQWESRRRSDLLAYMVPMSSEKYTAYPPNSRLPITLSADTFGLAVTIAVFAHLLVIDDQDEDVYRYGELRKYLSQHPEKDLIHQLLAISAFHDEGETSLTRSTHNNHN
18965	GC_00000234	accessoryI	Xsze	3833	26	50	4	0	0.763651	0.835415	0.797923							MNPIFLPVAEETA-------FSVQVTGLSEYPSPTTGETPFLREEIVSVCRAATITEAVQKLKIIHLLGDWPARESGQPDTLPPFIPQTVMIYDRQGRKVLGGHMDNEIVWAQPVTLASERQSLEKQRQQLCQNAVFEQGWENDRIARVLWQKAHRLSLHLVSSRYQQCCEVADILRHGA---SVTA------
102962	GC_00002070	accessoryI	Xsze	3832	26	40	4	0	0.747013	0.791492	0.768609							------------MEPLKFTVWQVIAACLLKRHFGLSLKDTVLCETDTVAYVMQCGIRPYQAINDMVDKYNLNRLDNDTILPGTPYLQLRDEWDIFF-HHGSIESLLSDIH-------
19014	GC_00000235	accessoryI	Xsze	3831	28	50	4	0	0.862593	0.775856	0.816928							-----------------MAEWCTNQLEITGKSVCIDVMQQWVCGEEIPRYRQAVLQSLRLFLAGCAGILKPTKPQTYIPYPALVRGTAAPTAQHLAFEQWLLLLQNNVPLNTDNIKRIDNLYRQSGLSLMSWDKVPEAARDVIARLLTRQYTDWFGMVGWSDTLDIGACWDRLEVYPQAAQPCDMLMIMATSLATEINGNSTLLKGISTTAQFYEELYGLEWPFGHHVRWERRNVSSLTVRFDSPWAPPSAELMGELSAMFDCEIRHWYSEASGQFKGYDCYDQGAHVDSGHGQSGRENRPALYLVASEQTETALALPAIAVGQ---------------------------------
19310	GC_00000241	accessoryI	Xsze	3830	26	49	5	0	0.834949	0.833774	0.834361			COG0286	Type I restriction-modification system, DNA methylase subunit	V	V	MASRTDHQKEFISLFKQTARYQTRYQVFRDFCNCAMAAIHNKHCFSEELEQYYLKTINKYERVDVDRIVQLFSHVVLGLGQESGDFLGSVFMQLELGDKALNQFFTPWEVARMMAKMQLPDVSTQLQQKPFITFYEPACGAGCMTLAVAEELRELGHDPLCSLWVYA-IDIDPLAAVMAYIQLSLIGIPAAVTIGDALNDGGNKRTRYTPAHYLGNWFARL--REAELIAA-----
124610	GC_00002791	accessoryI	Xsze	3829	16	23	3	0	0.802913	0.771712	0.787004							----------------------------------------------MFQRFKSRFTR-EPSPLQNALEQIPEKVRDAGGYFRPQSVEVLLATSERGRYLRQLWENSALPAGLYQQFYLEPLRQLCARVQHVPATSEGNWSYRGGFVDLTLQFTACAVRLAKGHMLPPGAAPETQAAQSLLWQAVVFWSALFYHLPLLQQLEGELDDGHPWLPGLWIPERRFRFRFQASLSELSVSYKTLLAARLLPEGAVAWLSLVPDAWQCLMGHLGGHTSSVPLTDLLLQSAAEQVQSPLPNPAEFFEASAVNVQSSP-----EPDLVFP--PDTPGTGFAPDTADDTRALLSLFQTQE--------------------------------------
10763	GC_00000095	accessoryI	Xsze	3828	30	73	6	0	0.812093	0.69372	0.748254			COG4974	Site-specific recombinase XerD	L	L	--------MLDNEGKMGWDELMDEYFFSRMLRPATEWSYRKVVRVFIRYMGETVSPESVTHRDVLRWRRLLLIEKKQSGYTWNNKVAHLRAIFNFGMERKLLSHPKNPFNDAAVKKEKKQKKTLGKAQITGIYLRMQQYEEEERLQVSPRGGRCALYPTGYWLTVLDTFRLTGMRLNQLLHLRLRDINLDNNYIELRVEGSKNHSEWRVPMIPQLKPRLAQLVEQAKACGAKENDPLFDLTRLRFRHHGRNVSDQYSHDREKQHLRSFFNRLSKECGFAVSPHRFRHTLATELMKAPDRNLQLVRCLLGHRSVATTMEYIDIDMEIAGKTLENELAFYLDIEV-------
26685	GC_00000393	core	Xsze	3827	45	48	3	0	0.919534	0.941764	0.930517			COG0741	Soluble lytic murein transglycosylase and related regulatory proteins (some contain LysM/invasin domains)	M	M	------------------------MKKLLALLLLTPLLISCSHKKDIDYNEQYIKDTNGFDILMGQFAHNIENIWGLHEVLIAGPKDYVKYTDQYQTRSHINFEAGSITIETISPIEPTEHLRKAIVTTLLMGDDPGSIDLYSDANDIQISKEPFLYGQVLDNNGEPIRWEWRAHHFANYLIQNKLQKRQSGLHVIWSATIQLVPNHLDKRAHKYLPIVRKASIKYGVDESLILAIMQIESSFNPYAVSHSDALGLMQVMQHTAGKDVFKMQGKSGHPSRNYLFDPENNIDTGAAYLSLLQNTYLGEIKNTTSRRYAVITAYNGGAGSVLRVFSSDRKKAAQVINTMQPGDVYNILISKHPSAESRRYLMKVNNAQKSYRR
27165	GC_00000403	core	Xsze	3826	45	48	3	0	0.945846	1	0.97217			COG2924	Fe-S cluster biosynthesis and repair protein YggX	P|O	P|O	MSRTIFCTFLQREAEGQDFQFYPGELGKRIFNEISKEAWQQWMSKQTMLINEKKLNTMNPEDRKLLEQEMIKFLFEGHDIHIDGYTPPEQ
27021	GC_00000400	core	Xsze	3825	45	48	3	0	0.92174	1	0.959276			COG1194	Adenine-specific DNA glycosylase, acts on AG and A-oxoG pairs	L	L	MMEAEQFSQVVLEWYHRYGRKTLPWQLEKTSYHVWLSEVMLQQTQVATVIPYFQKFISRFPDVASLAAAPLDEVLHLWTGLGYYARARNLHKAAQQIVTLHKGQFPTTFDEVVALPGVGRSTAGAILSLSQGKHFPILDGNVKRVLARCYAVDGWPGKKEVENQLWDISTRVTPGQGVEYFNQAMMDLGAMVCTRSKPKCEICPLNTGCISYANHSWANYPGKKPKQSIPEKTAYFLLMQHGDTVWLEQRPLSGIWGGLFAFPQFADQASLEQWLQHSGISHSKIEQMTAFRHTFSHFHLDIVPIRIDISSFDSCMDENKGLWYNLRQPATIGLAAPVEYLLQQLG
24333	GC_00000344	core	Xsze	3824	45	48	3	0	0.90765	0.953092	0.929816			COG0220	tRNA G46 methylase TrmB	J	J	#NAME?
24429	GC_00000346	core	Xsze	3823	45	48	3	0	0.924872	1	0.96097			COG3171	Uncharacterized conserved protein YggL, DUF469 family	S	S	MAKNRSRRLRKKMRIGEFQELGFSVKWSFPADTSIDVIDSTVDTLIEELIEPNGLALDASGYLQWEGLVCLQKIGKCTEEHRQLVDSWLKGRGMEDVITSELFDVWWD
25293	GC_00000364	core	Xsze	3822	45	48	3	0	0.917957	0.908637	0.913273			COG2066	Glutaminase	E	E	----------------------------------MVKVRFSNSLLADILDEVRPLIGQGKVADYIPALAEVPVNNLGMAICTVDGQVFQAGDAEKRFSIQSISKVLSLTLAMTRYQENDIWQRVGTEPSGLPFNSLVQLELEKGIPRNPFINAGALVISDMLQSRLSAPKHRMLEFVRDLTGQKGICYDEVVARSEMEHSSRNAAIAYLMKSFGNFENDVITVLQTYFQYCALKMNCVELAQCFIYLANQGRMLTSGRQILSLRQTRQINALMLTCGMYDGSGEFAFRIGMPGKSGVGGGIICVVPGEFTVAVWSPELDKSGNSLVGCAALEKLAGRIGRSIF
27933	GC_00000419	core	Xsze	3821	45	48	3	0	0.775055	0.982215	0.866424							MLRRMTIAAS-IFVFQAMTAQAQAGSECQVSLNDDIIITPKSVQIVGASGNLKILPDGTITRGSKALSLSAEQRRKAQQYQESIRQDLPWIKKETLSHLAKARQSLDKIVIETMGKESNVRNRLTQLESDFNKQINKVIETRDNGFVFNSQAVRQAESEGQKLIEQSLGGILQDSINEMSRKNSDQNSDGKQMLMSLLGGLGGMQKNFDAEWKKQEQELKLLKDEVCSKASTLEQQRITLMKSIN
121821	GC_00002675	accessoryI	Xsze	3820	25	25	1	0	0.930307	0.814299	0.868446			COG0346	Catechol 2,3-dioxygenase or other lactoylglutathione lyase family enzyme	Q	Q	MRAQKRCMGHVAIVVDDYDKAIDYYTNKLGFTLIEDTPQPGKRWVVVSPNPESDCNLLLARASNERQESFIGNQCGGRVFLFLQTDDFWRDYHKMKDNGVHFCEEPRQEEYGTVVVFEDIYGNRWDLYQNSVK
142680	GC_00003805	accessoryI	Xsze	3819	15	15	1	0	0.866765	0.947556	0.905362			COG0073	tRNA-binding EMAP/Myf domain	J	J	MKDINLEPATIENFMSLDIRVGKIIKAEKNEKAIKPAYKLYIDFGGDIGEKQSSAQICQNYTEAQLIGKQILAIINFPPRRVAGFKSEVLVLAAVCNEQGTVLIQPERSVDLGTRML
101587	GC_00002036	accessoryII	Xsze	3818	41	41	1	0	0.837316	0.930376	0.881397			COG1492	Cobyric acid synthase	H	H	-MTLSLMIQGTASDVGKSVLVAGFCRLFLQDGYRCSPFKSQNMALNSGITADGKEMGRAQIVQAEAAGIAPDVRMNPVLLKPTSDCKAQVIFMGEVMCSMNAVEYHEYKPQLLRQILDAYNGLAAGTDIMVLEGAGSPAEINLRDRDIVNMGMAELVDAPVILVADIDRGGVFASIYGTLALLAPEERARIKGVIINKFRGDLSLLKSGIDQIEALTQVPVLGVLPWLDLDLEDEDSVAL------QVGKYGQPGPIQKT-----GNHLNIAVIQYPHISNFTDFKALAAQQDVCLRYISEPSGLQEADLIILPGSKNTLSDLAWLKIQGIDQAII----------RAHQKAIPIIGICGGYQMLGKQIVDTVESGLTQMTGLGLLDIETQFFNKKQTAQVRGIVMPALSGVLHLCSEQPIAGYEIHMGLTQLGALATPFAKMHLRNGEEK-----IWFDGAVSQDGSVMGSYLHGLFDQDLFARSLLNQLHMHKGNPPLKNITFNYVQHKEKQFNILADSMRENLDVGRIYQLMSEHKLLREKSRECGGVSS-
100794	GC_00002017	accessoryII	Xsze	3817	41	42	2	0	0.807196	0.946301	0.871231			COG2087	Adenosyl cobinamide kinase/adenosyl cobinamide phosphate guanylyltransferase	H	H	#NAME?
96369	GC_00001915	accessoryII	Xsze	3816	43	44	2	0	0.788892	0.97576	0.872432			COG0368	Cobalamin synthase	H	H	MKMNLFWATLQFMTRLPVPEKWANGISFRQYWRGIPYFPVIGLIVGGGASLISLAISQSGGGMYIGAIGYALALALLTGGLHLDGLADTCDGIFSA--RQREKMLEIMRDSRMGTYGGLGLIFCIYFKVLAVAELSYHPPLYFLALLTCAPIVGRTAVVLLMYAQRDARENKGMGSCYIGKITLPATVLTLLGGSVLVMILGDWQGLTAMMVTLLVVYGLSLYFNYHLGGQTGDTLGAAIEVGEVIFLLA--MIWQ
160018	GC_00005340	accessoryI	Xsze	3815	8	8	1	0	0.781418	0.801792	0.791474			COG0406	Broad specificity phosphatase PhoE	G	G	---------------------MRIFLVRHGQTTANIDGVFCGKSDVPLTLEGIYQAQQVAAALKNITFQSIHCSEMTRACQTAQIISPSSILS----------LPKIYSDYRLNELDFGAWELSHYEEIAQKEPQAWAHWLEDWQNGCPTEGEPFRQFAERVEEYMDRL-----HFASGLRNHLIVAHQGVLGLLLTKLLNLPVSSMWSFPFRQGTYSIVDNHNGFNTLRTFNAQERYWPEK------------------------------
120719	GC_00002632	accessoryI	Xsze	3814	25	26	2	0	0.850757	0.937506	0.892027			COG2038	NaMN:DMB phosphoribosyltransferase	H	H	-----MAGKINMTLQSLIDAIQPLDKVKMAQAAQHIDSLLKPVDSLGRLETLAIQLAGMSGINSLQDLQKEIIVMCADHGVYDEGVAISPKNVTAIQARNMLKGVTGVCVLAKNSRTRVFPVDIGIDCEPIENLLSLKLARGSGNIAQGAAMDYGHAEILLLESARLVQRRIAAGISVFGVGELGIANTTPAAAVISVLTGSDPRDVVGLGANFPPERLRHKQSIVRQAIAINQPDRRNALDVLAKVGGFDLVGMTGVILGASAAGVPVVLDGFLSYSSALAACQLSPLVRDYCIPSHLSAEKGAVLALQHLDLKPYLHLDLRLGEGSGAAIAMSLIDAACAMYCHMGKLANYGIDIPA-VKKRPRIA------------
181059	GC_00010667	accessoryI	Xsze	3813	2	2	1	0	1	1	1							MRNIDIMLAVKAEDIMKDFGKLSKDVNKPVLIHPTLLNRKYLRLLPEDDRVVCVDDELTLSIKANLGDVIRLNVRSLNHETTYSPALVKMEPMNLLKDNLVSMVSLPSVENVMRPVATVDMRNTVDIDINTIKDYHWKVSVNELPSIDRINTMYYRSTIAIYRDKLLMGYIAVETGLILENDVVL
103941	GC_00002095	accessoryI	Xsze	3812	37	39	2	0	0.820663	0.922007	0.868388			COG0318	Acyl-CoA synthetase (AMP-forming)/AMP-acid ligase II	Q|I	Q|I	MTLGNSFLNEYNGVALSPILFLKRAVLSNGNGIAVIDGKSRWTWRQYANRCESIAISLQQMGVKKGSVVSALLPNTHELLELHFAIPLAGGILNALSTRTDAATLNFVFEKLRPQILFIDKNQLTLLNKVSLNHPIKIIVVD-----KD------------DSETSLSGVEYEYFRYESLITEYTPNSLSFIEFDEQEAISINTTSGTSGEPKLVVYSHRGAFLNAISNILDWDMPKHPIFLWTLPMFHCNGWCFPWTIAARAGTHVCMWKFDAENAAKLMLEHGVTHYCGAPIVHYAVGKAVQKYGKHFGGHVYALIAGAPPTEMMFSVLEAVGITATHVYGLTETYGPVVVCEENHEWKNLPHSEKALKKMRQGIASNLQGQVSVIDENSKSEVPPDGKTIGEIAIRGNIVAAYDPERLITPKTTGQWFYTGDLAVVDPDGYINIIDRKKDIIISGGENISSLELENALSNYPGVVAAAVVAKPDLYWGEVPHAFIELDKNVSVTWQELDDYICTVVARYKRPKGYTFLTLPRNINGKIIKNELKMWVK---
111069	GC_00002299	accessoryI	Xsze	3811	29	32	2	0	0.86717	0.995106	0.926743			COG1028	NAD(P)-dependent dehydrogenase, short-chain alcohol dehydrogenase family	Q|I|R	Q|I|R	MFSLAGKIAFISGGTKGIGRGIAKVLKQAGAITIIAGTDKARGEIIAKELEVDFIALDVTDQAACKNAIDGIVKKYGRLDILCSNAGIFPQHYLKDMTAEDWDLVHTVNLKGTFFLVQAALSVMDKQRYGRVVITSSITGEITGLSGYSHYGASKAGQLGFMRSAALEYAGHGITINAIMPGMIMTEGLQAFGDDFLNHTKKMVPMQALGVPEDIGYAACFLASDEARYITGQTIVVDGGQILPEVQGS
62213	GC_00001159	core	Xsze	3810	45	46	2	0	0.879739	0.962997	0.919487			COG1636	Predicted ATPase, Adenine nucleotide alpha hydrolases (AANH) superfamily	R	R	MSLNYERNSLPLPNGHNKVLLHSCCAPCSGEVMEAMLVSGIDFTIFFYNPNIHPLKEYELRKEENIRFAEKMGIPFVDADYDRDNWFERAKGMENEPERGIRCTMCFDMRFERTALYAHEHGFPVITSSLGISRWKNMQQINDCGVRAASHYPDLMYWEYNWRKGGGSSRMIEISKREEFYQQEYCGCIYSLRDTNRHRLSTGRERIKLGTVFYSADSKKQESELN-----
30210	GC_00000467	core	Xsze	3809	45	47	2	0	0.82436	0.957826	0.886096			COG4977	Transcriptional regulator GlxA family, contains an amidase domain and an AraC-type DNA-binding HTH domain	K	K	-MKRKTGVNQKSICTLQLTIPDFNILEHKQRGMYILLDGEMMWKDCNNTYHITPNEILFTHPGSYATKTNTESCQVLWLPLHMEFLRSFLKRFGPLLSKIERQDFPARRLIPFDQFPLLTESIQGLVNLLAHDYPPAVIQLRVEELLLLLTLGKQGELLMSILRKLSNRQVERLQTFMESHYLKEWKLNDFAREFGMGLTSFKELFNSIYGTSPKAWISEQRILYAHQLLLNSEMSIAEISLESGFSSQSYFTQSYRRRFGCTPNRSRYGKD-
180679	GC_00010477	accessoryI	Xsze	3808	2	2	1	0	1	1	1							MFLVQRVIWRHYPDREAYLCRFVVIFNGFFSVLFVLLFGFMMSSWLMEDEKTRNID
68837	GC_00001303	core	Xsze	3807	45	46	2	0	0.83154	0.82603	0.828776			COG1664	Cytoskeletal protein CcmA, bactofilin family	Z	Z	------------MKKYRFSDNAFLYSIWILWGITLGLYLYDYHLSCAVTATLSFLSLAFYFTNMKLRMKAMFGKK-TEAPAANSIASIVP-AQSEEKKVLSAEARPNTVIAKNSVFKGDIEMEGDIQVWGKIIGNIRVKGGAIRIMHAGKVEGELNAPEIIIDGHVEGTCCAETLDILEHGELRGVSRCGSMSIRRGGLFVGQSEQV--ENKKKPEAERVVP-IKD-NQGDKLKTKSSV----
85084	GC_00001664	accessoryII	Xsze	3806	44	45	2	0	0.811323	0.809561	0.810441			COG1670	Protein N-acetyltransferase, RimJ/RimL family	O|J	O|J	#NAME?
98481	GC_00001963	accessoryII	Xsze	3805	44	44	1	0	0.885959	0.836543	0.860542			COG2932	Phage repressor protein C, contains Cro/C1-type HTH and peptisase s24 domains	X	X	----------------------------------------------MGADSGGRPAIERLVRAYGFKSRQALSDHLGVSKSTMANRYLRDSFPADWIIQCNLETGASLLWLSTGQGEMFPDGDQG-KTERLEDIIAPSILRVKLSGGKLSEAPPVILDSELIAKELKKPLVVDDGSSWYLLDTQEDNIQDGLWLVDIEGMHSIKKIAKIPISKIRVSDNDVTFDCSINDIQFIGRVALMISKQ-
97381	GC_00001938	accessoryII	Xsze	3804	44	44	1	0	0.818532	0.727388	0.770273							#NAME?
122571	GC_00002705	accessoryI	Xsze	3803	25	25	1	0	0.838397	0.952898	0.891988							-MRIEEVLFDKQANVSESTLFLLASKLKKRILLHYPEMCFRIGTSSKSSTRITGTRNSNIYGREMEFIQNIREDGKWLPN--
16162	GC_00000180	core	Xsze	3802	45	55	2	0	0.842137	0.775599	0.807499			COG5004	P2-like prophage tail protein X	X	X	#NAME?
116853	GC_00002492	accessoryI	Xsze	3801	29	29	1	0	0.833111	0.902684	0.866503							---------------MKKTLLI--ISLAIGSILGWWGHRFWFLNEVAMLKQQHAEELVAINQKARSETLAAIRQMKDAQDRAAQLDEYYSGKLAHVAEENVALRTDIAAGYRRVQIAAANLATCQLTQNRNTGARSVG-DGTQIEFTAKAGRAIYDIRAGIIRDQAKLDYLQQYVRDVVRQCRPE-
12375	GC_00000118	core	Xsze	3800	45	68	3	0	0.77206	0.727799	0.749276			COG4540	Phage P2 baseplate assembly protein gpV	X	X	------------------------------------------------------MNTQL-----TELMRLLRNLIRTGVITQVDTTKGMCRVATGNIETNWLHWLTSRAGNSRTWWAPSVGEQVLLLSIGGELTTAFVLPAIFSDEFPAPSA-----------------------------SPEATHMTFPDGAVMEYEPQSGALTVTGIKTATVTASDSVRITAPE-----------------------------------------ITCVASTRITLDT------------------------PEVVCTQ----LMSTGNLIV--RN-GGKMTGNIEHTGGSFSSNGVVVDSHKHTGVRSGGDTTGGPV----------------------------------------------------------------------------------------------------------------------------------------------------------------------------------------------------------------------------------------------------------------------
12710	GC_00000123	core	Xsze	3799	45	67	3	0	0.78897	0.974016	0.871782			COG3628	Phage baseplate assembly protein W	X	X	MMYLGMNRQTGRTLMDLAHVRQSISDILLTPVGSRIARRTYGSLLPELIDWPQNPALRLQVMAASYTAISRWEPRVALTSITMETGQDGKMVVDITGTYHQSTEEFSLSIPVKHSR
12576	GC_00000121	core	Xsze	3798	45	67	3	0	0.848605	0.85987	0.8542			COG3948	Phage-related baseplate assembly protein	X	X	MPTI---DLSQLPPPDVVEPLDYEQLLEERKKGLISLYPADQQEAIARTLQLESEPLVKLLEENVYRELLLRQRVNEAARAVMVAYSTGSDLDQLGANNNVPRMILRPADNATVPPTPAVMESDNDYRVRIPQAFEGLSVAGPVGAYEYHARSAD-----------GR-----VADASAISPSPAMVTVTIMSR--------------EDKGVASNELLQKVEKALNDENVRPVADRLTVQSANIVEYEIDAVLYIFPTPESEPIRKAAEQKLKQYVEAQHRLGRDIRLSAIYAALHVEGIQRVELKAPQKDVVLDKTQASYCIKTTLTM-----------------GGSDE
12509	GC_00000120	core	Xsze	3797	45	67	3	0	0.807655	0.881615	0.843016			COG4385	Bacteriophage P2-related tail formation protein	X	X	MSDRLLPMGSTQLELAAAKACAQLQKVNV-PLRELWNPDTCPEPLLPYLAWAWSVDRWDENWPESTKREVIKNSLFLHKHKGTIGAIRRVVEPLGYLIRVKEWWQTNDAPGTFRLDIGVLDSGITQETFNELEKLIFDAKPVSRHLIGLDINLDTQGKYYYSAATYSGDELTVYPYFSEQITVSGSEIVGAGIHIADDKLITYPYFLEKVTVTGSDFVGVGVHIIDDMRIKS
174869	GC_00008137	accessoryI	Xsze	3796	3	3	1	0	0.920116	0.744889	0.823282			COG5301	Phage-related tail fibre protein	X	X	MSTKFFTLLTQLGADKLANAVALGTKIEITHMAVGDGGGSLPTPDTRQTKLINEKRRAAINTLSIDPKNTNQIIAEQVIPESEGGWWIREIGLYDKDGVLIAVGNCAETYKPQLQEGSGRTQTIRMILIVSSADAVTLKVDPSVVLATREYVDDSIQKHANSRNHPDATLKEKGFVILSSAVDSASETHAATPKAVKATYDLARAADNNANGRLEKSKNGADIPNKDEFVKNLGLAETAKMPIGTTANTLMAGNDARVTHMYTSYINERTALAVNKNASLTDLGGSGERQLPVGMGINANGKFWDIFDVEFTKVVTGIAPENRPQLARELLQYMKMDELYFHGNFNIMKLRAKKSADGLGGYIFHIPHQCILTGCFMSFVVYHKVIGKSNWKYCNNSIKGKWNQHTTHVYTNNFPGLYDHIDFKTDGHSINAGDELYIALPQIITGKWNPDNLCPQLFNIGSGLGS
176768	GC_00008770	accessoryI	Xsze	3795	3	3	1	0	0.791667	0.747071	0.768723							MKELNEI--VKSHDSVYIVTSRGLEREEAVRERASIRKEIDRLSDSVAREGILSDILGVLLVHFSSLVVELTKIKTLEDIKIISQPLAEVFDTIDEAIKDGTLTLPYMVKSDGISKSFSDMKNLSNGISKILHKVPSHEK
179443	GC_00009859	accessoryI	Xsze	3794	2	2	1	0	1	1	1							MTRFLLFASDDKPSGAANSGRNESGDSHEVSAFPLYQVAYF
103664	GC_00002088	accessoryI	Xsze	3793	24	39	3	0	0.604217	0.707816	0.651926			COG5301	Phage-related tail fibre protein	X	X	MSTKFFTLLTQLGVDKLANAVALGTKIEITHMAVGDGGGKLPTPDTKQTKLINEKRRAAINMLSIDPKNANQIIAEQVIPESEGGWWIREIGLFDKDGVLIAVGNCAETYKPQLQEGSGRTQTISMILIVSSADAVTLKVDPSVVLATREYVDDS-----------IQKHANSRNH-------------PDATLKEKGFVILSSAVDSASETHAATPKAVKATYDLARTA----------------------------------------------------------------------------------------------------------------------------------------------------------------------------------------------------------------------------------------DNNANGRLEKSKNGADIP---NKDEFVKNLGLG--------------------------------------------------------------------------------------------------------------------------------------------------------------------------------------------------------------------------------------------------------------------------------EGSALPVGVPVPWPLETPP-AGWLKCN---GSAFDMKKCPKLAQV-------YPSGI-L-PDLRGEFLR-GWDD-GRGVDKLRDLLSGQAATELPSIYIYADSPTSGRLVTPPINSYPSSYPSDNM-------------------------------ATNYESPK----------------HGSGRYFSPKENLIATGSVELAA-FSIRPRNIAFNYIVRAA-------------------------------------------------------------------------------------------------------------------------------------------------------------------------------------------------------------------------------------------------------------------------------------------------------------------------------------------------------------
1327	GC_00000004	accessoryII	Xsze	3792	44	276	17	0	0.520059	0.679939	0.589348							-------------------------MNNAVLGKNNIATLAGNITVYNYSEITG----EYLSTTIEYLAVGVGIPAHSC-----------TDEPPI---ASTGMAICRTRDNLAWERIPDHRGK-TAY---HTGTQQALSINYIGELEPEHILLAPKTQ-------------------FDKWDGTRWVTD------TAKQREHEIQQTESQKQYRMSQTLNSIAPLQYAV--DLDMATDGERAALTAWKKYYVLLNRVDCSAVPD-IDWPNAPE------
179743	GC_00010009	accessoryI	Xsze	3791	2	2	1	0	1	1	1							MKYYIDEKTQQIYAYENGSQIKSGLTSIPEADALAIANPPPTPEQAEYQKRQLLRTAA
175205	GC_00008249	accessoryI	Xsze	3790	3	3	1	0	0.880635	0.863202	0.871831							MKNLGLSGTVERAENAISKNDANEKFLPRLSNSGAQVGALTISSDNDWPGIIFETANRYRIGIEGTRGKTLTIWANDSNGERRYGLLMLEKSGTIATVEDVEATTRNLPMLSVGQSVITLTSTSARSLGVNYANQSGKPIAVCVRIVGGTSAAVKILVNGVEFGSGHSIAQH--TSAATAFSIVPNGATYRVESLFTIEQWTELR-
10100	GC_00000086	accessoryII	Xsze	3789	44	75	3	0	0.81763	0.85017	0.833583			COG3497	Phage tail sheath protein FI	X	X	MAQEYHHGVRVQEINEGTRTITTVSTAIVGMVCT--APDADEKTFPLDTPVLITDVMSASGKAGEQGTLSASLKAIAAQAQPVTVVVRVAE------GKSEEETTTN-IIGGVTAEGKKTGIKALLAAPSQLGVKPRILGVPGLDSHAVVTALIPVAQKLKAMAYVSAYDCKKIEDVIGYRKKFNQRELMLIWPDFLSWDTVTNKEAPAAATAYALGLRAKIDQETGWHKTLSNVGVNGVTGLSADVFWDLQDTATDADLLNQNSITTLIRKNGFRFWGSRTCS----SDPLFQFESYTRTAQVLADTMADAHIWAIDKPLTPSLVRDIIEGINAKFRELKAGGYIIDGRCWYDDKINDKDTLKAGKLTIDYNYTPVPPLENLMLHQRITDSYLMDFAKSINN
15312	GC_00000165	accessoryII	Xsze	3788	44	58	4	0	0.910141	0.939077	0.924383			COG3498	Phage tail tube protein FII	X	X	MALPRKLKYLNLFNDGNNYQGIVEELTLPKLSRKLEAYRGAGMNGSAMVDLGLDEGALDAEFTLGGIESQLYKQWGIAKADGVMLRFAGSFEREDTGDVVAVEVVMRGRFQEFDHGTYKQGDNSQTKITAKNTYFKLTWDGEELIEIDTINMVEKVGGEDRLEQHRRAIGLF
15138	GC_00000162	accessoryII	Xsze	3787	44	58	5	0	0.867618	0.869413	0.868515							#NAME?
111198	GC_00002303	accessoryI	Xsze	3786	27	32	3	0	0.755479	0.692405	0.722568			COG5412	Phage-related protein	X	X	MSNIQSQLDKVLSTVGKLTSSFKSFQQHQKKLVGSVDKIHNQFKKLNKTVEGLKPIVGYAQETARMRTDLKAYNQTIKQFFSARQSSSKVMQVSAASQSANIIQTTQVIKQENSSSKKNEFNFGVTGNMTNNFTLLDKLVININPKVTVL----FRILNNINAVLKLTVGSVKVVFQTLVGYIQIFSNIGIKAFESLKISLNIFAQLGIQAFAELKASLSFFAQLGIQIFAELRASLNFFAQLGVQAFAELKASLSFFAQLGIQIFAELRASLNFFAQLGI------------------------------------------------------------------------------------------------------------------------------------------------QAFAELRASLNFFAQLGIS------------------VFETLKVSLNFFTQLGIQALDKLKSTLDAFVQLGVQALNKLTLPLEMFAQIGVQALNELKAGINFFAQLGIQALDKLKSTLDAFVQLGV------------------QALDKLTAPLDVFAQLGIQALDELKAGINF------------------------------------------------------------------------------------------------------------------------------FAQLGIQALDKLKSSLDAFAQLGIQALDTLKSSMRFFADLGIQALDKLKSTLDSFVQLGIQTLNKLTSPFDVLAQLGTQALDKLKSTLDAFVQMGMQALNKLTSPFDVLAQLGTQALDKLKSTLDSFVQLGVQALNKLTAPLNVFTQIGSQALEDLRANINKFAEVGIQALENLNIGLKAFAQIGTEALEALRAAMDFFGKTGSKVFGSINEGADLLSSKGGK-DTFSTQRKGLGLLGNIGQKVFGVLGSGINVLASVGAKGLSFLSNAFSILGKAMLFMGRALMANPILAIIGIIAMAAIYIWQNWASLGPKFMALWEGIKNIFGNAWQGIKDLISMAWEGIKSYFMDGGLSNTLSALWEGIKQLASMAWEG----------------------IKTTISGAWELVKQNTLEIWENVKKTISDKWDEIVADVQAIPEKLKSAGSEMINALLGGIQEKWNALKDKFKSFGDAVRSFF-GGGDKKEVELNKTEEITRSETTKDLMPA------------KKLDKGGYIANGETAIVGERGPELVSGSASVTSRVKTAQYAALGL-AVSSMSLPVAAQDAPLHAQSLPAYSYEEVQAKQMRSQTQLQAGAAPQYNIYVYGAQGQSAQDIARMVRQELEQRERTQQARMRSSYSDRGESYS
11191	GC_00000101	accessoryII	Xsze	3785	44	71	5	0	0.780296	0.759751	0.769886			COG3499	Phage protein U	X	X	-MMAALGLFVFMLKTTPYQSFQHKKSWRHAFNSRVGARPAWQFVGSDNDTITLSGELYPELTGGSLSLAALTLMADSGKAWSLIDGSGSIYGMFVIESIDETKTEFMSGGAARKISFTLTLRRVDNNLFEMLGDLQDQLSDIKDKLPKSME--------------DLTALKDQAV-------DKVKGV-FS---------------
117804	GC_00002525	accessoryI	Xsze	3784	28	28	1	0	0.772594	0.893033	0.828459			COG3500|COG3500	Phage protein D|Phage protein D	X	X	MMDFKQWIPDTSWVPQFDLVTGKVGSPAFRLETNNKDITGKIQSRLMSLTLTDNRGLESDQLDLELDDSDGQLALPSRGDVLTLELGWHGRPLTPKGKFIVDEIEHSGAPDRLTIRARSADFRGDLNVKREQSYHKQTLEGIVSTIATRNQLQFQISDDLKGISMHIDQTNESDVSFLTRIAKQEGAITSVKNGELLFICQGQNKTVSGQNISPVLITRKSGDSHRFSLSDREAYTGIIAQWQDTRTATKQTVKLQKVETKEGKIEISIEYKSNEDKSSGKDKS-------KKDK--SPAKKGGE-GKSSAPARL---------------------GKPAGVNLANPDGARLTEKGPKTKGREEPTYITNG---RKGKNKGNG-SSNTETSLEVKGSISREEKRESKTEFHQTTTE----KKESSSYLSGTEENILTLSRIFSSKEEAERVATAAWKKMQCGAAQFSITLAMGRADIYPETPIELKGFKKEIDGTQWTLVKVTHNLNDGGFTTSLDLEIKIDEVEIKPG--DSEIKT
13801	GC_00000140	accessoryII	Xsze	3783	44	62	4	0	0.801383	0.906955	0.850907							MIKCPLCGQSAHTRSSFEHSRETKERYNQCQNINCGATFVSHETFVRFISKPGEVQNVTPHPKVKTQRQSRQKAAA----TQ
116099	GC_00002466	accessoryI	Xsze	3782	29	29	1	0	0.921708	0.805617	0.859761			COG2841	Uncharacterized conserved protein YdcH, DUF465 family	S	S	-----------------MFPEY---RDLVSSLRESHPRFQSLFEKHNRLDQEIVQLEGPNGTGYNDKVIRLKKEKLHVKDEMQRILQAE--SLK--
116940	GC_00002495	accessoryI	Xsze	3781	29	29	1	0	0.799865	0.801047	0.800456			COG4574	Serine protease inhibitor ecotin	O	O	#NAME?
90934	GC_00001794	scg	Xsze	3780	45	45	1	1	0.895296	0.963911	0.928337			COG0580	Glycerol uptake facilitator and related aquaporins (Major Intrinsic Protein Family)	G	G	MFKKLSAEFLGTFWLVFGGCGSAVLAAAFPQLGIGFVGVSLAFGLTVVTMAYAVGHISGGHFNPAVTLGLFAGGRISAKDVIPYIIAQVIGGIAAAAILYLIASGKSGFDATTSGFASNGYDEHSPGGFSLQSAIIIELVLTAFFLLVILGATDKKAPAGFAPLAIGLALTLIHLISIPVTNTSVNPARSTAVAIFQGTWALEQLWVFWLIPLIGGIIGGLIYRALLQKND----
122938	GC_00002720	accessoryI	Xsze	3779	23	24	2	0	0.80177	0.864626	0.832013			COG0456	Ribosomal protein S18 acetylase RimI and related acetyltransferases	J	J	MKENITWEKGEYWITTDKNKIDVKFVHSELTQLFWAKGVQFDTVQTAIENSLCFGLFHNDKEIGFARLITDFSMFAYLSDVFIIDEYQKKGLGRWLVECILQHPVIPHVQHVTLVTSTAKWLYKKFGFEPVIEKDFVWTLDKTKILNPSE-
135479	GC_00003354	accessoryI	Xsze	3778	17	17	1	0	0.801504	0.87782	0.837928			COG2814	Predicted arabinose efflux permease, MFS family	G	G	-----------------------------------------------------------MSFLSQLKCL------------------ERWQIHIPCWWLQGS-----------------LQGAVAGAFFGVALAICIEPVSDQQRGWAISVVLAGIMVGTILGLPMANLIGIYAGWRKSFWTTSVLATIAGIISTFYIPIIPKPPVMSLRAELSHLKNLKLWRVFSTSLLIIGATFAAFTYFTPILKEVSGYSDDMIASPFILYGSATIIGNAVVGKLSERYPIIILTIGLISLTVFLLPFGLFADKKPLAALSLIGIGSVGVTMNPAMVARVMRTANGRPLVNTVHTSVITLGVVIGSFLGGLSISLGWGLKSPLWIGGCMALIGLMTLLPDFRHYIKNRDKENAVITE
123965	GC_00002763	accessoryI	Xsze	3777	23	23	1	0	0.766764	0.786204	0.776362			COG1309	DNA-binding transcriptional regulator, AcrR family	K	K	-----------------------------------------------------------------------------------------------------------------------------------------------------MNHLKENEDVYIYLKTVRQNTRALILARLEKSVIDGEIPADTDVGKLASYFLGIIQVISFQARDGASRNELMSLIPPAMAIITP-----
102723	GC_00002064	accessoryI	Xsze	3776	40	40	1	0	0.812495	0.891791	0.850298			COG3207	Pyoverdine/dityrosine biosynthesis protein Dit1	Q	Q	-------------------MEHF--DIDKVSSKILHELLQYRRRFPESE--HTIQYEEKKVTEVQLPRIRAFVEQRKPIECILPAFPTKSPNPRKVLGKLPDMAEKLSLIFLNSLCQRIQLYYPPGAKIIICSDGHVFSDLINVDDHTITDYQQEIEKLLHELGATHLSVFNLGDVESLTQYTRDYNKLRELMLKDYSSSIDEIKKILKENEEGVRLYRAITRFLYEDSLLPEYSGSKNALQKDARQRAVGVIQRSWAWGNLLAEHFPSAIRLSIHPQPIDSMKIGIHMMPTRDDWLTPWHGVAANVNGHFVLMKGDEVKQLHGKLIEIRGVPSHYLIETSYEE-----NQVAEFLKTVEQVG---
122865	GC_00002717	accessoryI	Xsze	3775	24	24	1	0	0.833527	0.968117	0.895795			COG2175	Taurine dioxygenase, alpha-ketoglutarate-dependent	Q	Q	-MNTYELDCHIELMKPFGLLLTPNHPDQDISTLSVDRLRELAREYLLVVLRGFRSGFTDKEKLTEYSAQWGEIMMWPFGAVLDVMEHAEPSDHVLDSGNLPLHWDGMYRETIPEFQIFHCVSAPSSAQGGRTSFTNTEKLIADASDDERERWENTTITYRTSKVTHYGGEVISPLLCLHPDGKKWVMRYNEPMDQEDGKYADHHSVVMHGLSPDEQKAREKALRERLYDPRYYYAHQWQIGDIAICDNFTLLHGREAFISHSPRHIQRVHIHGKPVCENICFRNIAVSPV----------
15658	GC_00000171	accessoryI	Xsze	3774	40	57	3	0	0.773346	0.970063	0.860607			COG0707|COG1819	UDP-N-acetylglucosamine:LPS N-acetylglucosamine transferase|UDP:flavonoid glycosyltransferase YjiC, YdhE family	M|G	M|G	#NAME?
180221	GC_00010248	accessoryI	Xsze	3773	2	2	1	0	1	1	1							MDWNHIVFSGVFGGIVGGLLWSMQKKGWLSKTASIAIFIIFMIGGNLFSAKILQDNGRRVIDGIDSMIAKEDKFVIEGTNFALKNDDKMVLIMLKENAPKVYEEIKQQIITLEKEGKSYFEIYSYFINRYSALIDERIVFAPDENVIAHAKVLIKQMEFLHKKDAGLCLNFVMPEVEGEIAEIIKIAGSFPKALQIERLNTDIAMIIASYGDKQPQVSSEDSELASQDIETIMEVMVHQYGEDLTLLMSPQHAKANKEKSCEMLIEMNKKFIGLPTERAARSYRQIMRELQM
97029	GC_00001930	accessoryII	Xsze	3772	43	44	2	0	0.913638	0.926619	0.920083			COG0365	Acyl-coenzyme A synthetase/AMP-(fatty) acid ligase	I	I	MSFQDFYQHSINDPNAFWAEQAKRIHWQHSFEHVLDHSCPPFARWFCGGKTNLCYNALDRWLESQPDASALIAISTE------THSERVFTYKELHQEVNRAAAMLLSLGVRKGERVVVYMPMIAEALFILLACARIGAVHSVVFGGFASHSLATRLDNAEPVVVVSADAGSRGGKIIPYKPLLDEAIELANHTPRHILMVDRGLADINWVKDRDVDFAALRQEYLDASIPVTWLESNEPSCVLYTSGTTGTPKGVQRDVGGYAVALATSMDVIFGGKAGGVFFCTSDIGWVVGHSYIIYAPLIAGMATIMYEGLPIRPDASIWWQIVEKYHVTKMFSAPTAIRVLKKYPTNFISKYDISSLETLYLAGEPLDEHTARWITECINVSVIDNYWQTETGWPIMTIAQSLDDRPSRFGSTGFPMYGFNVKLINELTGQECGDNEKGMLVIKGPLPPGCIQTIYGDDNRFINTYWKH-----FGQQVYSTFDWGIRDSDGYYFILGRSDDVINVSGHRLGTREIEECIASHQDVAEVAVIGIKDELRGQAAVAFAVLKEGREIQNADHFASLEKALMGLVDKKIGSIGRPSRVYFVSQLPKTRSGKMLRRTMQAICEGREPSDIALIDNPASLDVIRDAIHH----------------
91969	GC_00001817	scg	Xsze	3771	45	45	1	1	0.902584	0.976785	0.93822			COG2079	2-methylcitrate dehydratase PrpD	G	G	--------MSTSVVNNRPDYDQVIVDIVDYVMDYVIVSPIAYATAHHCLIDTLGCGLEALEYSACTKLLGPIVPGTTVPNGARVPGTPFELDPVQAAFNIGAMIRWLDFNDTWLAAEWGHPSDNLGGILATADWLSRNAVARGEAPLTMLDVLTAMIKAHEIQGCLALENAFNKVGLDHVVLVKIASAAVVAQMLGLSREEILSAVSLAWVDGQSLRTYRHAPNTGSRKSWAAGDATSRAVRLALMAQKGEMGYPSVLTARTWGFYDVLFNGQPFQFQRPYGSYVMENVLFKISFPAEFHSQTAVEAAINLHQQLKEQGKHVEDIARITIRTHEACIRIIDKQGPLNNPADRDHCIQYMVAIPLIFGRLTAADYEDNVAADPRIDALREKIFCVEDPDFTLDYHDPEKRSIANALTLVFTDGTQLDEVKVEFPIGHARRRKEGIPLLEEKFRVNLARRFPEAQQQKILAASLDFTSLKYMPVNEYLDLYVYNL--
93184	GC_00001844	scg	Xsze	3770	45	45	1	1	0.902237	0.988873	0.94357			COG0372	Citrate synthase	C	C	MNKQNTITHSPE-TTFKPKKSVALSGIAAGNTALCTVGKNGSDLHYRGYDILDLAAHCEFEEIAYLLIHDKLPSRAELTSYKVKLKALRGLPSSVKSALEALPAVAHPMDVMRTGVSVLGCTLPEKEDHNSAGARDIADRLLASLSSILLYWYHYSHNGRRIDVETDDDSIGGHFLHLLHGQKPSELWEKAMHVSLILYAEHEFNASTFTSRVIAGTGSDVYSAIIGGIGALRGPKHGGANEVSFEIQQRYDTAEQAEADILERLERKEVIIGFGHPVYTVSDPRHEVIKEIALQLSQTSGTTQMYNIANRIESVMWDHKKMFPNLDWFSAVSYHMMGVPTAMFTPLFVIARTSGWAAHILEQRTDNKIIRPSANYTGPENLQFMPIEQRN
75229	GC_00001445	scg	Xsze	3769	45	45	1	1	0.921606	0.959627	0.940232			COG2513	2-Methylisocitrate lyase and related enzymes, PEP mutase family	G	G	----MALYSAGLAFRQAIKDESPLQVVGTINANHALLAKRAGYKAIYLSGGGVAAGSLGLPDLGISTLDDVLIDIRRITDVCDLPLLVDADIGFGSSAFNVARTVRSMIKAGAAALHIEDQIGAKRCGHRPNKEIVSKEEMVDRIKAAVDVRTDENFVIMARTDALAVEGLNSALDRAAAYIEAGADMLFPEAITELHMYKEFASKSQVPILANITEFGATPLFTLEELRSVDVAIALYPLSAFRAMNKAAEQVYITLRRDGTQKNVINMMQTRNELYESISYYAFERKLDALF-----SQKNSKGDTHE
77029	GC_00001485	scg	Xsze	3768	45	45	1	1	0.874276	0.924214	0.898552			COG3829	Transcriptional regulator containing PAS, AAA-type ATPase, and DNA-binding Fis domains	T|K	T|K	-----------------MALGDTEKSDNGDN-KKPVIWTVSVSRLFDLFRDITPEFDHQADITPIQRGFEDAIQHIRKRLETEHCDAVICAGSNGAYLKSRLSVPVIIAKASGFDFMQALARARQISSRIGVINYQNTLPVLEEFQQHFNLRIEQRSYVTEEDARAQVNALKSMGIKVIVGAGLITDLACEAELVGIFIYSADSIRQAFQDALEMARITRLNQTVISPYPTEDKLRTRHAISDIKGNSAAIEHVRNTIMLYSRSTATVLIQGESGTGKELVAQAIHHEYTLRYGQLVGKHPRPFVAVNCGAIAESLLEAELFGYEEGAFTGSRRGGRAGLFEVAHRGTLFLDEIGEMPLPLQTRLLRVLEEKSVVRVGGYRPIAVDVRIICATHCDLDTWVREGRFRTDLFYRLSVLRINVPALRERGNDIGLLAMEYLQRAFAALNLPISSLRRRELADCYKTLQAYYWPGNVRELRNLMERIALYLSANTEQKLSSELILSLSPERQMG----------IHADNHAMKPTQTEFSSFIES-----PPSVHEIVARFSGNRRAAAEYLGISRTTLWRRLKQEKQEKEKN---------
182893	GC_00011584	accessoryI	Xsze	3767	2	2	1	0	0.994737	1	0.997361							MPKALLEKYNKLKDGIEDEKNGDYLIDFVEEFISTEFWVACERGEPKGFHIEMHDKSDEYDNIYFVAYPDSSEKIQKVIKKNPDRMHKFHVEYLYAIVEQAHCDLIIYCDEDIIPLPEKMLGILKMVHIYQTLDEDEKDEINKQYALSEFNKYVSSEDQLVSKEKSHWKGIFFLIFIFIVFICLMRISTH
106911	GC_00002175	accessoryI	Xsze	3766	33	36	2	0	0.832818	0.85343	0.842998			COG1171	Threonine dehydratase	E	E	MNFTPDYNDISEAHTRIKKYINKTPVFTSTTINNIFDAKIYFKCENYQKMGAFKFRGAINTLSQLSDEQKKAGVIAYSSGNHAQGIALAAKLLNISATIVMPQDAPQAKITATKGYGGKVVFYDRYTGNIEEISRQLAEEQGMTLIPPFDHPHIIAGQGTVAKELFEEVGELDALFTPLGGGGLLSGSALSAAHLSPACRVFGVEPEAGNDGQQSFRKNEIVCIDTPKTIADGAQTQHLGQYTFAIIRHLVKDIFTASDNELIDAMFFLAERMKIVVEPTGCLGFAAAKSMREQLKGQRVGIILSGGNIDMKQYGRLLADKN-----
128414	GC_00002966	accessoryI	Xsze	3765	21	21	1	0	0.773462	0.870048	0.818917							MLKKSTVIRDHVSTFSHPIVLKAGDIVSVSHSDIKYPCWVWVINALQINGWVPQQILHFIFPDKAICAEDYTSHELTVSSGECLYLERLLNGWYWAHKKSGETGWIPKENVIF-------------
182381	GC_00011328	accessoryI	Xsze	3764	2	2	1	0	0.996491	1	0.998243							MDNYEEAGILALANVINLEPAGWFQGHIGASLLAGASLLKSNALPMKAHRNLKARLEKIIEKHHDLFMPLEPSEITSDYSPVIEAIELNSHQLSRSGHGIIYGTLFLKAVSNHQIELTKNAVSNISKLILNVASDKWDRYFGVSDYRQYPHSKMDIPDIKTLCTLAVKYSSHDVYLDDQGYFFTGEKIHGITHAHAILLLEELGYHKIARQASQQLLKQLELNKLAPESGLKPAIPKRFDLSNPDIWGENFKDEHQIKLAHSYFELLQKLDKKLPAIDNLWGAIN
153812	GC_00004673	accessoryI	Xsze	3763	10	11	2	0	0.719123	0.952099	0.819372			COG0438	Glycosyltransferase involved in cell wall bisynthesis	M	M	-------MGKIIVNGVANKKFIAEHADDFFRVINEKISPELIPEKLYRKGKACWVLQTLINLKYYYGDDLDVTLTNKANADAVNILHYDDFSFKTKSWLGKSVICQADRPPIYDVDCVVVQNPFQEKDGKVFIPHWPQPKIKPRNNNRHDISTIGFFGHQDALPDFFSDEIFLEELKLRGIKFINSNKNWNDYTDIDIAISFRKN-NDLDLIRKPASKLINAWNAGCPLICDDEPSMRAIRLSELDYLIAKSPNQFINVVDKLKSNPVLYAEMVSNGKKRFEDYSREATTKKWFSLVEDIHNGKVKAKSRF--DFIRYVLNKNKFF------
169644	GC_00006844	accessoryI	Xsze	3762	3	5	2	0	0.677473	0.68608	0.681749							MLMITKNMFSGRENPSWIIPEPLASDILKDIVTNKKALNYNT-----------------------------------------------------------------------------------------------------------------------------------------------------------------------------------------------------------------------------------------------------------------------------
182459	GC_00011367	accessoryI	Xsze	3761	2	2	1	0	0.98855	1	0.994242							MDPSVAEQFELPTTFRVDDGYAEDISDSKNLAEMLLNIAVQFENKSKITYARKVFKRAPCRIRKGGIYQYTSCQERRDTETKDIGELDPDKHVWKCPIQVGLYKPEYWSGNYARANNCYAYACNIRMNPASDFNWPHPGYFSKERVKIPSDDQELLDGVKNDGIVKYADGMNCPTSSKDEPVWLTLLFSGLIDDQYWDYHWYRCIKEGNRFIWAHKMGPNPIEKIDTEKVEAVKANAEINQYTRFHGDFLIPKVTICARARP
179839	GC_00010057	accessoryI	Xsze	3760	2	2	1	0	1	1	1							MVCFLFQYFERINCQDQKRILLNLIYIQIMV
183477	GC_00011876	accessoryI	Xsze	3759	2	2	1	0	0.995098	1	0.997543			COG1280	Threonine/homoserine/homoserine lactone efflux protein	E	E	MLQLDDLIKITFSSALLLMMPGPTNTLLLCSGLSQGIIKSFKLIIAEWVGYLLSISAWGVAVKILMEYSYYILFIVKLISAIYVAYLAIKIWRLSLQKNNQSITVVTIFLTTLLNPKSFVIATLIIPTTAFTNHHDYYFSMLSILFALFPISLLWTACGAIMPLWQTRPTLFNSTLLYRIASLVIFIFSISMFCSSIFTFASEN
178375	GC_00009325	accessoryI	Xsze	3758	2	2	1	0	0.961014	0.729795	0.829595			COG0339	Zn-dependent oligopeptidase	E	E	MLAKRRDGA---------------------------------------------------------------------------------FSAHYQTQEPLPDELLSKLIEARNFNSAMRMINQLEFSLFDFRLHEHYQSTPPTNVQQVLDRVRSELDVDIPPEANRFQNSFEHIFGSGYAAGYYSYKWAGVMSSDAFSLFEEKGILNSEVGAQFLHHILEPGGSQEPMALFTMLRSRKPKIDAFLRHNGIL
183755	GC_00012015	accessoryI	Xsze	3757	2	2	1	0	0.877778	0.892963	0.885305			COG1020|COG3321	Non-ribosomal peptide synthetase component F|Acyl transferase domain in polyketide synthase (PKS) enzymes	Q	Q	MAELPPFDISYIETHGTGTQLGDPVEISTLSRVFTPENTKQKIKIGSLKSNLGHLNTASGVAGLIKVSLALKNNLLPQTLHCEQPSKKIEWDKNCFAVNNENGQWQTEGQAHFAGVSSFGIGGTNAHMILGEAPEACVSPQINLPAVW-PMSAKSKSALRALRCDLLET
179427	GC_00009851	accessoryI	Xsze	3756	2	2	1	0	0.99902	0.994161	0.996584			COG4675	Microcystin-dependent protein (function unknown)	S	S	MNIKTQGSNSPVMVPTMDDVRKAIKETIEEHAQSRNHPNATLQGKGFVILSNDVGNDSEVMAATSKAVKTAYNLANTANQNANTRLEKNKNGEDIPDKAAFVSHLGLGHAIKTGDYGIGSYNGAAIPNGDYNNAIVSGIYAGPGVNAKNSADNNTRYGPCLVLGRNYDGIYQQAHYKNEFYCRYRESGVWTDWWKVLTTATTTMDARGNIKQTSPLIQIYSSGAFTTNEESKGATVERVSEGTYLIKGILGFNTDEAVNNIEIPQCHNNLPLVWIDYEKLHDGSLKVMIYHREHLYAPIFARNVKEGYSDGDLIDIPDGRFISVRVQMPAPLDEEPQAYFCR
180261	GC_00010268	accessoryI	Xsze	3755	2	2	1	0	1	1	1							MKALFGVILTALFLIAQPALAWQKYDIAFSNAANSGPTYLSKINDKCMDSAGPLNFSVNNKYKMTVEDMNSGVGICLGIQKKIIWAVSHTHNPASLDPKACLVQFSVTYYWFDHWHAAITSTCENLISYATCRLENCLNYCPDLNNCHMTKTGSVGVNVPDSINIVFAK
131609	GC_00003131	accessoryI	Xsze	3754	17	18	2	0	0.807007	0.797412	0.802181							#NAME?
175835	GC_00008459	accessoryI	Xsze	3753	3	3	1	0	0.85679	1	0.922872							MNVTNNTNYIISVSVNRWDTESGEGDGSFDIQPGGNEYWSRSDLRGYIVSISSEGETISYFALLDSSIVVYEGYVEDDGRVIKPATDRYS
14045	GC_00000144	accessoryI	Xsze	3752	21	62	16	0	0.83231	0.601128	0.698077			COG3547	Transposase	X	X	-------------------------------MKYTPVGVDIAKYLMQIHFVDEYTGEIIDKQLRRRDFLTFFSNRDPCLIGMEACGGAHYWARELKKLGHEVHLLQAKFVKAFRIGNKNDVMDARAIWMAVQQPGKPVAIKNEEQQTLLSVHRMRTQLVKFRTAQINALHGLLLEFGETVHKGRASLDKAIPEVLERLRITLSPFLISLIEEQYYRLSELDKEI-DGLEKQLTEWANQHADCQRIMKIPGVGVLIATAAIATMGDPTAFRSGREFSAYLGLVPRQTGTGGRVKLLGISKRGDAYLRTLFIHGARVVTLCTKTPPQWVSELKKRRPVSVAIVGMANKLARTVWALIAHQREYEKDYVSVRPY-
4492	GC_00000023	accessoryI	Xsze	3751	32	117	22	0	0.826356	0.666445	0.737835			COG3547	Transposase	X	X	----------------------------------------------------------------------------------MEFLANCSSATIVMEACAGAHFMARQITDLGHEAKLISPQFVRPFVKSNKNDFVDAEAICEAASRPSMRFVRPRTEAQQAMRALHR-----VRDKIKTTNQILGFLLEFGISLPKEEAIMKRLSLVLAKHKLPDYLVRLL-MQLHAHYHYIVERIVELESGLKHTITTDDTAQRLMTIPGIGLITASLLSSQWGDGRQYAKSRDFAASTGLVPRQYSTGGKNTLLGISKRGNKHLRRLLVQCARVFMQRLDNYSGKLAD-----RVRQQLEQKHSNVVAYALRINLPDSLGNHDTAHGI-----
179921	GC_00010098	accessoryI	Xsze	3750	2	2	1	0	1	1	1							MENIDIYALSAKVFDAITTDINESYYQKKGDI
179399	GC_00009837	accessoryI	Xsze	3749	2	2	1	0	1	1	1							MFGDDISLSYLLTSFTLDECIKNTFISAITWVYFHELGHLSQEHGIYRFKQDELNIISEVKDTNNDELTQEESIIYHATELAADYYSTVTCVCELVRQFSKSEWKVAISFLMTGLPIVLFHFHGTAFEKEQEEPKGSHPYPLTRLELMAPLTYEFLSIVNTDERVEYVNLCGYSVFSVSLFWLRKVHFEPEYVSHYILHGISNRKDILNYLKFIIPAWDSVEPSIRGMYHYGSDIHLLKFSDHLRGSVLNSSPI
172029	GC_00007376	accessoryI	Xsze	3748	4	4	1	0	0.750129	0.914021	0.824005			COG0210	Superfamily I DNA or RNA helicase	L	L	-----------------------------MMLW----------------------IHEAWRVSLIIMR--CAAELEKRLTDFGVANSERNFIGTVHSFALNQVIIPYSRCIPNLLPKDFRVATRNECRTAVEEAYKTLFGNSGDPHARWRFAEEKRRRDVNRLLPVWQNKNPELAKFIETYEAELRRSGLIDFDDMPLIAFRMINEHIWIRNAIQSRYPVLFVDEYQDLGCVLHELVLLLCFEGGIRLFAVGDADQSIYGFNGANPSLLESLQSLKDVKTFRLRFNYRSGSKIIRASLGALGEERDYRGPSGTAEGELGFHSVNGDYDSQAHYIAKKLLPSLTKRGFQLERIGLLYRAAWLGDKLVDALQAENIALIRADSNALIKRNSRLARFIEACSQWVTGGWKEASPSFNQLLGQALSIAYGRSVNQAEEQNITIQLINFLRNGIERSETAHQWLKRLYTELIIKWQLLSQNNFQEWEVCAELLQRTDPDRSLDMTLEIFAGKVDGAGRVILSTLHSAKGREFDVAIMYGVNSYDFPSKRDCITIHTMREARRLFYVGVTRPRKELHMVYEKGKHSP------------
178971	GC_00009623	accessoryI	Xsze	3747	2	2	1	0	1	1	1			COG1195|COG3593	Recombinational DNA repair ATPase RecF|Predicted ATP-dependent endonuclease of the OLD family, contains P-loop ATPase and TOPRIM domains	L	L	MHLDFADFDSDPLLSALLTDFRIAENPAVARMSYVFRKKDEIAGEPQSSEDCEFIVYGGGQESRTIASRVRRRIAIDMLDALRDAEAQLASWRNSPLRPLLEDAFASLSRSDLDRVANSLESATETMESFPSIKSLGDSLRGGIIDLAGTAHDLNARLRFAPADPLRLMRSLSMFIDDGKRGITEASLGSANVALISLKLAEFAWRRAKNERNFSLLCIEEPEAHLHPQLQRAVFEKLFNNPDTAQALIVTSHSPTLATIAPLRSVVRLWRSEDGRSHAFSLTHLPVTSDELDDIERYLTETRSELLFAKGSFLWKGMLKRFCYRASLNPLDIILTSLGLRYVT
179675	GC_00009975	accessoryI	Xsze	3746	2	2	1	0	1	1	1							MYFANLKILNFRNFESVDIPLTGNIVLLGENRVGKSN
183741	GC_00012008	accessoryI	Xsze	3745	2	2	1	0	0.99845	1	0.999224			COG0419	DNA repair exonuclease SbcCD ATPase subunit	L	L	MSLQIASLVIYNHEGERREITFHPSQLNILTGASKTGKSAIIDIIDYVTGRSECYVADGVIRKCTQWYGILFQLNESQIFIARRNPDPGTQSHGDIYIARGSSLVIPDGNTLYKNTTVNAVEKFLGTTIGINENEHRPPSPTRPSLEANFRHALLFCFQDQNDIDSKQRLFHRQDDGFIAQAIRDTLPYFLGAMDEERLLQQAQLDDARKLLRQLERLVREADSLDDTTFPRARALLEEAKMAGLADDRTVVTSHETCVSLLQSLSERGVFSDIAVLSDHDEILARLRSERQGLRTELERLNIEIRETRAFTSESTGYEREAREQRARLSIVNLIKCSDELHFCPLCQSHLENPPPSVVQLNHSLNELSLQLEAVEAENPRLQKRLADLQAQESTLINDLRENQRKIDDCIKQTEYLQVQQENFMLQARILGKIAQYLETVKDTNQQSGLRNHLEKQLLTVSLLEKRLDPIAVREKLAAFLNIIGRYMTEYSDLLDLEHQGSNLRLDIRKLTVVADTLDGPVPLFRMGSGENWVGYHILAHLALHRWFRQKKRPVPGFLILDQPSQAHYPPEKDNDGSIASLRNEDQNAVNRLFSLINHAAQTLAPDLQIIVMDHADLKDDWFQTAVSERWRNGVKLIPTSWITP
180229	GC_00010252	accessoryI	Xsze	3744	2	2	1	0	1	1	1							MQPWSSRPLEESYLFNPAFCVLLIANTSSEFTKKTGCPLPFALAFMILPIILHQKTRKALPATTVTSLMTWSQDNREIMVNFPERVRRLNAITRESILFGVGLSALCLDENGDIMKGSKLRSPTEKRTPLITQEVGECIERASFLGRWLASAGTTATIYAAWGIAP
181159	GC_00010717	accessoryI	Xsze	3743	2	2	1	0	1	1	1							MNNAHEASASATGYLYQCRYALLKGLEATLDSPELRISIEKFDDIAFEANGLPIHLIQTKHHKAKTGKLNDSSTDLWKTLLIWIKSATADNSGYSRTRYYLITTGSAPSNSASVLLRIESRNEAQADALLLATAKSSNNRALQEAFNAYKHLPEEARLALLRSIYVLDDSPSITDVKQDIYRQLHRAVGREHIEIFAERLEGWWFDQVISMLSGNGMDSIPVMAIESRIDELREEFRRSSLPVDFRTSSPPLEVIAQLDSRPFVHQLRKINLGSTRIEYAIRDYYRASEQRSKWVREELLINDELKTFEQELIEAWQPRFAAQQDNLLADSDEADRVRSGRDLFTWAEQNACFPLRSLRERFLTHGSYHILANRYAVGWHPDYMQDYYDEQQGED
153559	GC_00004650	accessoryI	Xsze	3742	9	11	3	0	0.755066	0.80151	0.777595			COG0582	Integrase	X|L	X|L	MARQTKPLSVKEIESAKP-------KEADYVLYDGDGLELLIKSSGSKIWQFRYIRPVTKKRAKKSIGPYPSVTLADARNYQAESRSLLAKQIYPQEHQQEQLLSSLEAKTNTFQLVAERCWNVKKASVTEDYAEDIWRSLERDVFLAIGDISVTDIKAHTLVQA---VQARGALETVRRLCQRINEVMIYAQNTGLIDAVPSVNIGKAFEKPQKKNMPSIRPDQLPQLMQTMRTTSISLSTRCLFMWQLLTITRPAEAAEARWDEVDLEAREWKIPASRMKMNRDHTVPLSNEAMAILEMMKPMSSNREFIFPSRLKPTQSMNSQTVNASLKRAGFGGILVSHGLRSIASTALNEQGFPPDVIEAALAHVDKNEVRRAYNRTDYLEQRRPMMQWWADFVMAADKGSIIVDG-IKGMRLVK------
30116	GC_00000465	core	Xsze	3741	45	47	2	0	0.977264	1	0.988502			COG0691	tmRNA-binding protein	O	O	MTKKKAHKPGSATIAMNKRARHEFFIEEEFEAGLSLQGWEVKSLRAGKANISESYVLLKDGDAYLFGATITPLNVASSHVVCDPTRSRKLLLNKRELDSLYGRINREGYTIVALSMYWKNAWCKIKIGVAKGKKAHDKRSDIKEREWKLDKARIMKNSGR
30633	GC_00000476	core	Xsze	3740	45	47	2	0	0.932718	0.838274	0.882978			COG2867	Ribosome association toxin PasT (RatA) of the RatAB toxin-antitoxin module	J	J	#NAME?
29693	GC_00000456	core	Xsze	3739	45	47	2	0	0.909184	0.969363	0.938309			COG2914	Putative antitoxin component PasI (RatB) of the RatAB toxin-antitoxin module, ubiquitin-RnfH superfamily	V	V	MSESEINIEIVYALPERQYLYNVKLPRGSTIEQAIESSGLLALRDDIDLTKNKVGIYSRPAKLTDTLEEGDRVEIYRPLIADPKEMRRKRAERAK-KQA-
29834	GC_00000459	core	Xsze	3738	45	47	2	0	0.890242	0.991903	0.938327			COG2913	Outer membrane protein assembly factor BamE, lipoprotein component of the BamABCDE complex	M	M	MRCNLLTAATVSLVMLTAGCSSLERIVYRPDINQGNYLTPATVSKIQKGMTQQQVVYTLGTPMLTDPFGSQTWYYVFRQQPGHEKATQETLTLNFDNNGVLTDIKNEKSLPENL-
33218	GC_00000531	core	Xsze	3737	45	47	2	0	0.916183	0.992383	0.952762			COG0497	DNA repair ATPase RecN	L	L	MLTQLTISNFAIVRELEIDFRSGMTAITGETGAGKSIAIDALGLCLGNRGEANMVRPGASRTDLCARFSLTDAPSARKWLESHQLDSSTFDDG-NECLLRRTITSDGRSRGFINGTAVPLSQLRELGSHLIQIHGQHAHQLLLENRHQRRLLDIYMGDFELQNEMRLAYQQWRQSCQALSQFQQQALERRSRQQLLEYHLKELNELSPQSGDYQEQDSEYKRLANCGQFLSVSQNVLQLLSDNDEQNITSLLNYARNELTELADMDHKLSELLNMLEEAAIQINEVSDQLRHYSDQLELDPSRLFELEQKISQQISIARKHHVTPEELPNLHQQLLEEQHQLAQQEDDCAHLSELVSLHYQKALTVAEKLHHIRQKYAAELSQLITSSMHQLSMPHGRFTIDVSFEPEHLNIDGASKVEFNVTTNPGQPHQSLAKVASGGELSRIALAIQVITAKKMETPALIFDEVDVGISGPTAAIVGRLLRELGESTQVMCVTHLPQVAGCGHQHFYVSKQTDGEETETQMQLLDKKARLQELARLLAGSEVTKNTLANAKELLAA
35850	GC_00000587	core	Xsze	3736	45	47	2	0	0.940949	0.98618	0.963034			COG0061	NAD kinase	F	F	MLKDITAMNNEFKCIGIVGRPRHPEALATHEMLYHWLVSKGYSVIVDRQVAKYIDLKDAQTGGLTEIGKIADLVIVVGGDGNMLGSARVLARYDIKVIGINRGNLGFLTDLDPDNALQQLSEVLNGEYRDEKRFLLEAQVTKKGQKPRYSTALNEVVLHPGKVAHMIEFEVYIDERFAFSQRSDGLIIATPTGSTAYSLSAGGPILTPNLNAIVLVPMFPHTLSARPLVISSESSICLKFSQNSSDYEVSCDSQIVLPIQDGEEVIIKRSEYNLHLIHPKDYNYFNTLSTKLGWSKKMF
29411	GC_00000450	core	Xsze	3735	45	47	2	0	0.912017	0.999342	0.953685			COG0576	Molecular chaperone GrpE (heat shock protein)	O	O	MSSKDQKVPDEQVSENTENVLEPQMDVEKADAPETENVFDPRVAELEEQLKQAQSNERDALLRARAEVENIRRRAELDVEKAHKFALEKFANQLLPVIDNLERAIEAADRANELLQPMIEGIELTLKSFIDAVGKFGVEVVSEANVPFNPDVHQAMTMVESEQHEPNSVMFVMQKGYTLNGRLLRPAMVAVSK
38012	GC_00000633	core	Xsze	3734	45	47	2	0	0.922357	0.895458	0.908709			COG0692	Uracil DNA glycosylase	L	L	#NAME?
135411	GC_00003350	accessoryI	Xsze	3733	16	17	2	0	0.969083	1	0.984299			COG3445	Autonomous glycyl radical cofactor GrcA	H	H	MITGIQITQSDNAALINSFWLLDEEKNEARCICAKTDYDEGQIVSKDELGRFEYREIPLEVKPTVRVEGGQHLNVNVLRRETLEDAVKHPEKYPQLTIRVSGYAVRFNSLTPEQQRDVIARTFTESL
111005	GC_00002297	accessoryI	Xsze	3732	29	32	2	0	0.741684	0.820539	0.779121			COG5153	Putative lipase essential for disintegration of autophagic bodies inside the vacuole	U	U	MTLPITSNFLSELGTCSLQGNSLQLQPPSRESSLPE-KTDRIPS----APVSLSENTIKSNALYQSLV-----NGLNIGKTESPELKANDIAGIKPKLADYGLAHVTRDVYRPYSLGISGYTRLSDDELTKAGIDPDSLNDRSTGFQAGVYKKEGLYVVSFTGSNEPKDFMASIRQGLGYNESQYNQAIELAYNSLKSFGENVIFTGHSLGGGLATAAALATGKPAVIYNSSGVSDATMKRMGIVPEIGRELADSGLIRHYTVEHDWLGSLQKILPVPQPMGHEIA--FEYELG-SIFG------YGLHAFKAHLLETITELMTINKPWLDNKDV-----------------------------------------------------------------------TKVEQYYMV-----------
18718	GC_00000229	core	Xsze	3731	45	50	2	0	0.921422	0.906362	0.91383			COG0513	Superfamily II DNA and RNA helicase	L	L	MTATNFSEFELDESLLNALNDKGYERPTAIQAAAIPAAMDGRDVLGSAPTGTGKTAAYLLPAIQHLLDFPRKKSGPPRILILTPTRELAMQVAEQAKEFAAHTHLDVATITGGVAYMNHAEVFSENQDIVVATTGRLLQYIKEENFDCRAVETLILDEADRMLDMGFANDVETIAGETRWRKQTLLFSATLEGNSIRDFAQRLLSDPVEIDAEPSRRERKKIQQFYYRADTLEHKTALLCHLLQQPDVTKSIVFVRKRERVRELVDWLGQAGIQAYFLEGEMVQAKRTEAIKRLNDGKVKVLVATDVASRGLDIENISHVFNFDLPRTADVYLHRIGRTARAGRKGTAIALVESHDHPLLGKISRYLNEPLKIRVVDELRPQTKAPSEKKSYKPSKKVLAKR---KEKKKKLEETKKTRVK-----------------VRHRDSKNIGKRRAPSGESRPESAEPTND
37166	GC_00000615	core	Xsze	3730	45	47	2	0	0.808011	0.875211	0.840269			COG4123	tRNA1(Val) A37 N6-methylase TrmN6	J	J	#NAME?
32043	GC_00000506	core	Xsze	3729	45	47	2	0	0.94693	0.994052	0.969919			COG1595	DNA-directed RNA polymerase specialized sigma subunit, sigma24 family	K	K	MSEQLTDQILVEQAQKGDQKAFNLLVMRYQHKVASLIARYVPQSDVPDVAQEAFIKTYRALSSFRGESAFYTWLYRIAVNTAKNYLVAQGRRPPSNDLDASDAENYDTSSSLKEISNPENLMLSEELKEVVFRTIESLPEDLRIAITLRELDGLSYEEIADIMECPVGTVRSRIFRAREAIDSKVQPLIQQ
37072	GC_00000613	core	Xsze	3728	45	47	2	0	0.774114	0.88332	0.825119			COG3073	Negative regulator of sigma E activity	T	T	-----------MHREKLSALMDGEALDSEVVRLVSENEVMQKQWERYHVIRDVMRSDAGDVLHFNIASQVALAIEKEPIII--SLSASLESQPKPNTWAKMSFWNKI------RPWTSQITQVGVAACVSLAVIIGVQQYNS-DSSVGADSQFDTPAFNTLPVMGSASPVGLDTPVTPVDDEAFGGDFSTQIRESNKRIDAMLQQYELSRRIDAGKN--HGTVQAENQSRGA-QAQQVQ------
37448	GC_00000621	core	Xsze	3727	45	47	2	0	0.770134	0.984604	0.864262			COG3026	Negative regulator of sigma E activity	T	T	MKRICFFIFLLAYNLFTPLKASAEQ-NNAEVLLQDMSHAVQTLNYELGFINLGQQFLVPLRYRHAIIDGQPLAQIIQMDGSRREIVQRGDQISYYEPGLDSFSLYGNHIVDYLPPIIFANFKQLQKFYRFIDAGSTHVGDHPVSFVRIISKDELRYNYNLLIDEKSHLPLLIDLLDKDNTTVIEQFRVVSSTVSDSVKKELAAITGFKLPPMLLIPASE-KSKFNWKIGKIPDGFKEIERNSRKLS-DTEWLESIMYSDGLFNFSVNVVNTGKKTIDEQPFRQGRRTVYTLAKGKNSITVIGELPFATAKLIAAGVTFMGEN-
33829	GC_00000544	core	Xsze	3726	45	47	2	0	0.871129	0.993686	0.92838			COG3086	Positive regulator of sigma E activity	T	T	MVKEWATVVRWQQGRALLRYGASSGCGSCQAKAACGSYLLEKIGPEKIHQLELEIPQPLQPGQKVEVGIPESSLLRSAMLVYLTPLLGLFLGGIFLQYWTSDQLWICLGGIGGGLAGFFIARKIASYWDNHQAYQPVVLQIGLPPDTINVLQQE
37636	GC_00000625	core	Xsze	3725	45	47	2	0	0.972527	0.987617	0.980014			COG0481	Translation elongation factor EF-4, membrane-bound GTPase	J	J	MKQIRNFSIIAHIDHGKSTLSDRIIQICGGLSDREMAAQVLDSMDLERERGITIKAQSVTLDYKANDGQVYQLNFIDTPGHVDFSYEVSRSLAACEGALLVVDAGQGVEAQTLANCYTAIEMDLEVVPVLNKIDLPAAEPERVAEEIEDIVGIDATDAVRCSAKTGIGVQDVIERLVKEIPSPEGDPDAPLQALIIDSWFDNYLGVVSLVRIKNGTLRKGDKVKVMSTGQVYNADRLGIFTPKRIDRDVLNCGEVGWLVCAIKDILGAPVGDTLTTARHPAEKVLPGFKKVKPQVYAGLFPISSDDYEAFRDALGKLSLNDASLFYEPESSTALGFGFRCGFLGLLHMEIIQERLEREYDLDLITTAPTVVYEVETTSGDIIYVDSPSKLPALNNISELREPIAECHMLLPKEYLGNVITLCVEKRGIQTNMVYHGNQVALTYEIPMAEVVLDFFDRLKSTSRGYASLDYNFTRFQNSDMVRVDVLINGERVDALALITHRDNSQYRGRELVEKMKELIPRQQFDIAIQAAIGTHVIARSTVKQLRKNVLAKCYGGDVSRKKKLLQKQKEGKKRMKQVGNVELPQEAFLAILHVGKDN
51909	GC_00000935	core	Xsze	3724	45	46	2	0	0.832737	0.981261	0.900918			COG0681	Signal peptidase I	U	U	MANTFALILTLATLITGIVWCIERFKLAPARKKKLASLQEQAAGEEAQGALAKDLKKPSWLETIASVFPVLAIVLVLRSFVYEPFQIPSGSMMPTLLIGDFILVEKFSYGLKDPITQTTLIKTGEPERGDVAVFKYPINLSIDFVKRIVGLPGDKIVYDPIRKELQVFPGCGWNSICK-DLPVTYRDSFPSEWTIKE---DIKSDGGRSEGVYQVPLDEPLGLNALRQDERVETLGHVSHHILTIPQIQSMPRYQQAGLPVGTWVVPEGHYFAMGDNRDNSADSREWGFIPEKNLVGRVTGIWMSIEKQEWQWWPR--GIRLNRIGGIH
53243	GC_00000964	core	Xsze	3723	45	46	2	0	0.964391	0.992189	0.978093			COG0571	dsRNA-specific ribonuclease	K	K	MNAIITNRLQHKLGYTFTQYDLLLQALTHRSASSKHNERLEFLGDSILSFVIANALYHRFPRIDEGDMSRMRATLVRGNTLAELAREFELGECLRLGPGELKSGGHRRESILADSIEALIGAIFLDSDIQTIERIILSWYETRLNEISPGDKQKDPKTRLQEYLQGRHLPLPTYLVVQVRGEAHDQEFTIHCQVSGFEQPVRGVGSSRRKAEQAAAEQALKQLELE
48643	GC_00000864	core	Xsze	3722	45	46	2	0	0.956088	0.997073	0.97615			COG1159	GTPase Era, involved in 16S rRNA processing	J	J	MSEEKNYCGFVAIVGRPNVGKSTLLNQLLGQKVSITSRKPQTTRHRIMGIHTEGAYQTIYVDTPGLHIEEKRAINRLMNRAASSSIGDVELVIFVVEGTHWTPDDEMVVNKLRHLRCPVLLAINKVDNVTDKTILLPHIGFLSQQMNFIDVVPVSAEKGMNVDTIAKLVRDHMPQADHHFPEDYITDRSQRFMASEIIREKLMRFLGDELPYSVTVEIEQFVTNERGGYTIHGLILVERDGQKKMVIGNKGSKIKIIGTEARQDMERLFDVKVHLELWVKVKAGWADDERALRSLGYIDDL-
67871	GC_00001282	core	Xsze	3721	45	46	2	0	0.929561	0.980397	0.954303			COG1381	Recombinational DNA repair protein (RecF pathway)	L	L	MDGWQRAFVLHGRPYSETSLLLDFFTENEGRIRILAKGARSRRSHLKGCLQPFTPLLIRWSGRGEIKTLRDAEPVSLALPLTGSVLYSGLYVNELLSRVLEQGAAYPSLFFDYLQCLQLLAASELTPEYALRRFELALLTNMGYGVDYLHCAGSGEPVTDMMTYRYREEKGFIASLVIDHYSFTGHELKALAMGEFPDYVTLKAAKRFTRIALKPYLGGKPLKSRELFRQFVRKKTDNPGKKNDN
51035	GC_00000916	core	Xsze	3720	45	46	2	0	0.926591	1	0.961897			COG0854	Pyridoxine 5'-phosphate synthase PdxJ	H	H	MAEVLLGINIDHIATLRNARGTQYPDPIQAAFIAEQAGADGITIHLREDRRHITDRDVQLLNKTIQTRMNLEMAVTDEMVGIATQIKPVFCCLVPEKRQEVTTEGGLDVYGQKEHIAAAVKILTEAGILVSLFIDANREQIDAAAEVGAPFIEIHTGAYADAENEAQQEKEFQRIKKAVTYAASKGLTVNAGHGLTYHNVQRIAALPEIYELNIGHAIIGRAVFSGLSAAVADMKTLLREARR
71359	GC_00001359	accessoryII	Xsze	3719	44	45	2	0	0.89288	0.940904	0.916263			COG0736	Phosphopantetheinyl transferase (holo-ACP synthase)	I	I	MAIVGLGTDIVEISRIEDIVERSGERLARRILSDGEWQKYQQHNQPIRFLAKRFSVKEAAAKALGTGIRNGLAFNQFEVINDPLGKPTLKLHGEAAELADRLNVKSMHVTLADERRYACATVIFES
36978	GC_00000611	core	Xsze	3718	45	47	2	0	0.905687	0.847501	0.875628			COG1145	Ferredoxin	C	C	MALLITKRCINCDMCEPECPNQAITMGNEIYEIEPERCTECVGHYEKPTCQSVCPITNTIIPDPAYQETEEQLWDKFVLLHHADKI
178767	GC_00009521	accessoryI	Xsze	3717	2	2	1	0	1	1	1							MCKPVRGGLHEPQRVNALKYASFSEELCVCVTIFSIANSVISKCWDTSDTHYPMLDTKNSYVLRFVLRNMVFEGNEYCINNQYMSKSGRLESPLIN
178723	GC_00009499	accessoryI	Xsze	3716	2	2	1	0	1	1	1			COG2897	3-mercaptopyruvate sulfurtransferase SseA, contains two rhodanese domains	P	P	MDSCCYKSPDELKRIFTEKEIDLDRVLYFTCGSGVTACIALLAAYQCGYEKMCLYDGSWAEWGAIDRLPIE
126365	GC_00002870	accessoryI	Xsze	3715	18	22	2	0	0.821646	0.84659	0.833931							MIEYILKHGNDMVKVLGTIGTFIGIILSVFKRLYTDVSIFRERRAIKYIKYLNQYDNYLGENDKGYLKYEIASEIMFDVTKIKSDVFRNIIIKLKQKGLDCEYIDNVKKLKIYAFLNSDRVQVKVKPSYYVTYCFEKIFSAYFFTLAFIVLVVFLSKVDIWINTGGDALDLCLVIFSIILFMGIGTYLLLLSPSKTQIKELNDELSKYKVSTEI-
36414	GC_00000599	accessoryII	Xsze	3714	44	47	2	0	0.791743	0.86513	0.826811			COG0122	3-methyladenine DNA glycosylase/8-oxoguanine DNA glycosylase	L	L	#NAME?
120169	GC_00002611	accessoryI	Xsze	3713	26	27	2	0	0.859548	0.921384	0.889392			COG1418	HD superfamily phosphodieaserase, includes HD domain of RNase Y	R|J	R|J	-------------MLSFSPFESLAQQLLPLAIESDDGAHDIAHLYRVWKNAQKICEAESGNLRLVFTAVLLHDCVSVEKNSPNRHLASRMAAEKAALILKELQWNEDDITAVCHAIEAHSFSAALTPRTLEAQIVQDADRLDSIGLIGISRCFYTSGRMGSSLYDFHDPLAKQREYDEKAYAVDHFYTKLFKIESGFQTASGKQMAHERAGRMKQFLNSFLDEIQAGPVN-----
59775	GC_00001106	core	Xsze	3712	45	46	2	0	0.880181	0.912427	0.896014			COG0590	tRNA(Arg) A34 adenosine deaminase TadA	J	J	MTEIDTVAEAHGDERSDEYWMRRAMELAMQAQAKGEIPVGAVLVANNKIIAEGFNCPITDHDPTAHAEIIALRRGGRQLQNYRLLNTTLYVTLEPCVMCAGAMIHSRIQRLVYGASDMKTGAAGSLIDILRHPGMNHQMEIIGGVLAEECSTMLSSFFRQRREQHRALKKLKAQQQEIP----
65433	GC_00001229	core	Xsze	3711	45	46	2	0	0.8353	0.805981	0.820378			COG4623	Membrane-bound lytic murein transglycosylase MltF	M|T	M|T	-----------------------------------------------------------------------MRDNHLSNIKINYFAIVIIALLSAAIIGLNINWPNKQQEQINKIMARGELRVSTISSPLISLNNKNDPIGFDYELVKRFADYLGVKLVIKFRTNINQLFDDLENDKADFLAAGLIYNKDRLDQTHTGPAYYSASQQLVYRKGTTRPRSFAELKGKLVVTAGSAHVSELKKWKEKSYPDLSWEETSRENIQQLLEQVSEGKIDYTISDSISLALQQRIHPNLAIAFDVSEDRPLTWYLKRNDDYSLYSSMLDFFSMLAENGIISRLQEKYFSHVGSFDYFDTISFIRAINNLLPTYQPIFEKYAGSLDWQLVAAIAWQESHWDPQATSPTGVRGLMMLTKPTAEWAAVQDRLDPEESVRGGMVYLHYLMDRLPKTIPEDEKIWFALAAYNMGYGHVLDARKLTTTQKGNPDSWLDVKTRLPLLSKKKYYANTTYGYARGYEAYRYVENIRRYYLSLDGYLRAKANREKTDENKASAKLSTISIP---------------------HVENREPDNAKESNDKDATDTTESNKKTPEEKTPA--------
66077	GC_00001243	core	Xsze	3710	45	46	2	0	0.918672	0.971901	0.944537			COG0046|COG0047	Phosphoribosylformylglycinamidine (FGAM) synthase, synthetase domain|Phosphoribosylformylglycinamidine (FGAM) synthase, glutamine amidotransferase domain	F	F	---------------------MEILRGSPALSAFRITKLLSQCQEKCLPVTEIYAEFVHFADVNAPIEINEREKLDRLLKYGPSLEEHEPKGQLLLVTPRPGTISPWSSKATEIVHNCGLSQIARLERGIAYYIQ-----SP---------YMDDEQWQVLSALLHDRMMESVFTQFEEAEALFIHQQPAPLKEIDILQSGRNALEAANIELGLALASDEIDYLLRSFQSLKRNPTDVELYMFAQANSEHCRHKIFNADWVIDGQAQPKSLFKMIKNTFEQTPDYVFSAYKDNAAVMEGSHVGRFFPDPISGVYDYHQESAHILMKVETHNHPTAISPWPGAATGSGGEIRDEGATGRGAKPKAGLVGFSVSNLRVPGFEQPWEEDFGKPERIVSALDIMLEGPLGGAAFNNEFGRPALLGYFRTYEEKVYSHNGTELRGYHKPIMLAGGIGNIREEHIQKGDIPVGAKLIVLGGPSMNIGLGGGAASSMASGQSDADLDFASVQRDNAEMERRCQEVIDSCWQLGENNPILFIHDVGAGGLSNAMPELVSDGGRGGRFELRHILSDEPGMSPLQVWCNESQERYVLAVAPEQLALFEEMCRRERAPYAVIGEATEERHLLLNDNHFDNKPIDMPLDVLLGNTPKMLKNVQVMKAQGQSLDRKGIDLTEAVKRILHLPAVAEKTFLITIGDRSITGMVARDQMVGPWQIPVADCAVTTASLDSYYGEVMSMGERAPIALLDFAASARMAVGEALTNIASAYVQDLKRVKLSANWMSASGHVGEDAGLYAAVKAVGEELCPALGLTIPVGKDSMSMKTRWKQDGEEREITSPLSLVISAFSRVEDVRFTVTPELSTDGDNALLLIDLGQGHNALGGSALAQVYRQLGDKTADIRSVEQLAGFFNAIQKLISEQKLLAYHDRSDGGLLVTLAEMAFAGHCGLNVDISAFDEDILAALFNEELGAVIQIRETERKWVEALLADHGLSGCIHHLGKAEPGDDFVISSDNMEVYRENRSTLRSWWAETTWQMQRLRDNPECADQEHQAKHDENDPGLNVKLSFDPAEDIAAC----YISKQIRPRVAVLREQGVNSHVEMAAAFHRAGFEAIDVHMSDLLSGRVTLEQFQTLVACGGFSYGDVLGAGEGWAKSILFNARVRDDFADFFARPDTLSLGVCNGCQMISNLHELIPGTDYWPRFVRNRSERYEARFSLVEVAESPSIFLKDMAGSRLPIAVAHGEGQVEFRNESGRMALEKHRQVALRFVDNYGTVTENYPANPNGSVNGITAITSLDGRVTAMMPHPERVFRTVSNSWHPEEWGEDSPWMRIFRNARRQLG
53611	GC_00000972	core	Xsze	3709	45	46	2	0	0.887302	0.891301	0.889297			COG2205	K+-sensing histidine kinase KdpD	T	T	#NAME?
113952	GC_00002393	accessoryI	Xsze	3708	29	30	2	0	0.723612	0.885975	0.796604			COG3170	Tfp pilus assembly protein FimV	W|N	W|N	---------MAKTEQKTQLALAVKETEAMEPVGGRASTLRFRVMLLLFFPYFLTGCVDKNETNELTTIAQAILPEQSVTDYRVKDCAVIWDLTKPTAMENGLYWLRFIDCADRLSPTEARETAKRFTQ---VEWYQMFKYNILIDRATFSLVERRKIIESLNRYSPQFPLALRPLIQLWREQQSLKINLAEERNRFQRLQLDSDGKIDRLKEIRARLEYELRSVSRKLENLTDIERQLSSRKQDQSNTL-------PTGEGDENGTDIPF-------TKLQPEDKSPANTENLHTGTKSEANS----SDAKGAE--
54209	GC_00000985	core	Xsze	3707	45	46	2	0	0.961557	1	0.980402			COG2204	DNA-binding transcriptional response regulator, NtrC family, contains REC, AAA-type ATPase, and a Fis-type DNA-binding domains	T	T	MTARSAAQLLLVDDDPSLLKLLGMRLSSEGFRVTTAESGHEALRILMKDKIDLVISDLRMDEMDGMALFAEIQKQHPGMPVIILTAHGSIPDAVAATQQGVFSFLTKPVDRDALYKAIDDALELSIPAIDGQWSEKIVTRSPLMLRLLEQAKMVALSDVSVLINGQSGTGKEVLAQAIHRASPRAKKPFVAINCGALPEQLLESELFGHAKGAFTGAVSSREGLFLAAQGGTLFLDEIGDMPLALQVKLLRVLQERKVRPLGSNRDIDIDVRIISATHRDLPKAMQRNEFREDLYYRLNVVHLKIPALNARAEDIPLLANHLLRESAKRHKPFVRSFSTNAMKCLMAASWPGNVRQLVNVIEQCVALTTAPVISDALVMQALEGENTALPTFVEARGQFELNYLRKLLQMTKGNVTHAARMAGRNRTEFYKLLARHELDANDFKE
59591	GC_00001102	core	Xsze	3706	45	46	2	0	0.919309	0.982121	0.949677			COG0171|COG0388	NH3-dependent NAD+ synthetase|Predicted amidohydrolase	R|H	R|H	----------MSRTLNIGLAQLNWLVGDIEGNCERMLQTVQEQQEKGADLVVFSELALSGYFPEDLLFRSDFHQRCREQLARLQEASFQVAILAGHPLQQDGKLYNALSLFWKGEVVARYFKQLLPNYGVFDEKRYFTAGDKNCVISFKGYNLGLLICEDLWFDAPIDALKQGGAEIILSINASPYNREKPNIRSTLIKSHCERTQLPIIYLNQVGGQDQLIFDGCSKVFNANGEVTHRMAAFEEQIEQCRFNDMNIELMANPAPQLPPLAQIYKALVLSVRDYVQKNGFKGILLGLSGGIDSGLTVAIAVDALGKEHVQAVMMPFRYTSEISIHDAREQAELLGIEFDVVSIEPMFDAFMAQLEPMFAGTEKDTTEENLQARCRAVVLMAMSNKRRRLVLTTSNKSESAVGYSTLYGDMAGGFNALKDVPKTMVFALSNYRNTVSPAIPQRVIDRPPSAELAPDQLDQDSLPPYDILDAILEGYVEKDKSVADLVAEGFDEAIVRKVIRLVDINEYKRRQAPIGPRISQRDFGKDRRYPITSGFGRKNW
6316	GC_00000041	core	Xsze	3705	45	92	3	0	0.852654	0.87489	0.863629			COG0347	Nitrogen regulatory protein PII	T|E	T|E	#NAME?
180979	GC_00010627	accessoryI	Xsze	3704	2	2	1	0	1	1	1							MSTLERLGSTESVSDSLEDGKVIGNIHKSDILEAQANVNITLDNYPSLYGQFLTTTINPHSASIINQIHVRIADVLKEGTRFNEETIDTLKRFWHQGGFSEKEINLWSNLELMDRYQNNALLLHKMIFVNGLRSNKAFLIYNQIAEGLL
60143	GC_00001114	core	Xsze	3703	45	46	2	0	0.847199	0.994992	0.915167			COG1017|COG1018	Hemoglobin-like flavoprotein|Ferredoxin-NADP reductase	C	C	MLDSQVIKTIKSTIPLIVSTGPKLTAHFYERMFKHHPELKDIFNMSHQTNGAQREALFNALCAYASNIDNLPALLPAVEKIAHKHTSLNIRPEHYQIVGTHLLATIDEMFHPGDEVLSAWEKAYNVLANVFINREEEIYQTGEEQEGGWRDLRPFRVSQKQPQSDIITSFEFMPVDGGKVMDYKPGQYLGIYIESPEFENREIRQYSLTGAPNNTRYQIAIKRESQGKVSNHMHDNIKEGDVVMLAAPRGDFFLDVQQNTPVTLISAGVGLTPMMSMLEHLYNQNHTGKINWFHATEHGSYHAFADKVNEISLSMPNLYSQVWYRIPNDVDQKGVNYQHTGFMDLSLVKDAITTEEMQYYFCGPVDFMQYIAQQLLAMGVDKQNMHYECFGP--HKVI
30774	GC_00000479	core	Xsze	3702	45	47	2	0	0.95474	0.977065	0.965773			COG0112	Glycine/serine hydroxymethyltransferase	E	E	MLKREMNIANYDPELWQAMEQEVCRQEEHIELIASENYTSPRVMLAQGSQLTNKYAEGYPGKRYYGGCEYVDVVEQLAIDRAKELFGADYANVQPHSGSQANAAVYMALLNPGDTVLGMNLAHGGHLTHGSPVNFSGKLYNIVPYGIDECGKIDYNDVRAQAQKHQPKMIIGGFSAYSGVVDWAKLREIADEIGAYLFVDMAHVAGLVAAGVYPNPVPHAHVVTTTTHKTLAGPRGGLILAKGGNEEFYKKLNSSVFPGSQGGPLMHVIAGKAVALKEAMEPEFKVYQQQVAKNAKIMVDVFVQRGYKVVSGETENHLFLLDLVDKDITGKDADAALGRANITVNKNSVPNDPRSPFVTSGIRIGTPAITRRGFKEEETRELAGWICDVLDNINDEAMIESVKQKVLA----ICKKY--PVYA----
27499	GC_00000410	core	Xsze	3701	45	48	2	0	0.850379	0.879613	0.864749			COG2814	Predicted arabinose efflux permease, MFS family	G	G	---------MAVPSTFWLGLSYFTYFFSFGIFLPFWAVWLKGEGIEPSMIGVLLGAGMAARFLGSLIISPMVKDPSKLISALRILSLLALCFSIGFSVSSYWIWLFFIIVGFNLFFSPLIPLSDALAGTWQKQFTFDYGKVRVWGSIAFVISSSLTGILMSSNGINLSISPLDFGWNISFDDLNNWIGRNLFGTHQVILACLIFSVTSMLLGTMLKPVIMPAGKIKTANTNVVSFKTLLSEKSVWQFLICVTLLQAAHAGYYSFSAIYWENAGYSSSTIGYFWSLGVMSEVLVFTFSKQLFRRWSARNLFLLSGI----WWN------------------------------------------------SSLGTDGSIN---------------------------------------------
27500	GC_00000410	core	Xsze	3700	45	48	2	0	0.850379	0.879613	0.864749			COG2814	Predicted arabinose efflux permease, MFS family	G	G	-----------------------------------------------------------------------------------------------------------------------------------------------------------------------------------------------------------------------------------------------------------------------------------------------------------------------------------MGASTELYALIIVQLLHCGTFTVCHLAAMRFIGARKENEIIRLQATYSALAMGGGIAVMSIIAGFMYESIGNGIFWMMALVAFPTLFIRP-KAEAHHS----
49471	GC_00000882	core	Xsze	3699	45	46	2	0	0.942133	1	0.970204			COG0483	Archaeal fructose-1,6-bisphosphatase or related enzyme of inositol monophosphatase family	G	G	MHPMLNIAIRAARKAGNYIAKSYETPDAVEASQKGSNDFVTNVDREAEKLIIDIIRKSYPKHTIITEESGEHLGEDNDIQWVIDPLDGTTNFIKRLPHFAVSIAVRMKGRTEVSVVYDPMRNELFTATRGQGAQLNGYRLRGSNARDLDGTIIATGFPFKAKQHSIPYMNVLGKLFERCADFRRTGSAALDMAYVAAGRVDGFFEIGLKPWDFLGGELLARESGCIVTDFVGGHNYTNSGNIVAGSPRIVKDILSEMREELTEALKR
43583	GC_00000754	core	Xsze	3698	45	46	2	0	0.91093	0.858449	0.883911			COG0565	tRNA C32,U32 (ribose-2'-O)-methylase TrmJ or a related methyltransferase	J	J	-------------------MTNAVLRYSTLISNLKAVMLENIRIILVETSHTGNMGSAARAMKTMGLSNLYLVNPLIQPDSHAIALSAGASDVIGNAKIVNTLEEALAGCELVIGTSARSRTLSWPMIEPRECGERCVKASSRSPVAIVFGRERVGLTNEELQRCHYHLYIPTNPEYGSLNLAMAVQLVSYEIRMEYLA--AQE-------QSEKTASPEYGESEYPPIEDMERFYQHLEQVLGESGFIRKAHPGQIMNRLRRLYTRARPEMQELNILRGILTSMEKWAKK-------
62719	GC_00001170	core	Xsze	3697	45	46	2	0	0.951356	0.920067	0.93545			COG1959	DNA-binding transcriptional regulator, IscR family	K	K	#NAME?
48689	GC_00000865	core	Xsze	3696	45	46	2	0	0.962438	1	0.98086			COG1104	Cysteine sulfinate desulfinase/cysteine desulfurase or related enzyme	E	E	MKLPIYLDYSATTPVDPRVAEKMMNYLTMDGIFGNPASRSHRFGWQAEEAVDIARNQIADLVGADPREIVFTSGATESDNLAIKGAAKFYQKKGKHIITSKTEHKAVLDTCRQLEREGFEVTYLAPMSNGMIDLKELEASMRDDTILVSIMHVNNEIGIVQDIVTIGEMCRSRGIIFHVDATQSVGKLPVDLSKLKVDLMSFSAHKIYGPMGIGALYVRRKPRIRIEAQQHGGGHERGMRSGTLPVHQIVGMGEAYRIAKEKLESEAERLRGLRLRLWNGIKDIEEVYLNGDLELGAPHILNVSFNYVEGESLMMSLKDLAVSSGSACTSASLEPSYVLRALGMNDELAHSSIRFSLGRFTTEEEIDYAIKLIHNAIGHLRDLSPLWEMFKQGVDLSTIEWSHH
45285	GC_00000791	core	Xsze	3695	45	46	2	0	0.963901	1	0.981619			COG0822	NifU homolog involved in Fe-S cluster formation	O	O	MAYSEKVIDHYENPRNVGSFDSEDPSVGSGMVGAPACGDVMRLQIKVSDEGIIEDARFKTYGCGSAIASSSLVTEWMKGKSLEQAEAIKNTQIADELELPPVKIHCSILAEDAIKAAIADYKNKRQAK
41329	GC_00000705	core	Xsze	3694	45	46	2	0	0.945527	1	0.972001			COG0316	Fe-S cluster assembly iron-binding protein IscA	O	O	MSISLTESAAQRILAFLDNRGKGIGLRLGVRTSGCSGMAYVLEFADTLNEEDQVFEDKGVKVIIDGKSILYLNGTELDFVKEGLNEGFKFNNPNVSSECGCGESFHV
32325	GC_00000512	core	Xsze	3693	45	47	2	0	0.874219	0.971935	0.920491			COG1076	DnaJ-domain-containing proteins 1	O	O	MDYFTLFGLPARYAINRELLATRYQELQRQFHPDRFANQPEREKTLALQQAATINNGYQTLKHPLKRAEYMLSQQGFDLSSEQHTMQDTAFLMQQLELREELDAIEHSAEPETALTHFSSRLNKMIKNRSEQMEQQLDAAEWSIAADTVRKLRFLDKLQQQVEQLEERLLDDF
54577	GC_00000993	core	Xsze	3692	45	46	2	0	0.932262	0.990642	0.960566			COG0443	Molecular chaperone DnaK (HSP70)	O	O	MALLQISEPGLSAAPHQRRLAAGIDLGTTHSLVATVRSGQAETLADSENRHLLPSVV-----QYRKEDIRVGWQARQQAASDPVNTISSVKRMMGRSLADIQQRYPNLPYQLQASENGLPLINTAAGLVDPIQVSSDILKSLAQRAEETLDGKLDGVVITVPAYFDDAQRQGTKDAARLAGLHVLRLLNEPTSAAIAYGLDSGQEGVIAVYDLGGGTFDVSILRLSRGVFEVLATGGDTALGGDDFDSLLANWIKEQAGISDN-NHGLHRQLLDIATETKIALSEADSAEIRFVDWQGSITRTEFNELITSLVKRTLLSCRRALKDAGVTADEVLQVVMVGGSTRVPLVRSMVGEFFDREPLTSIDPDRVVAIGAAIQADILVGNKPDSEMLLLDVIPLSLGLETMGGLVEKVIPRNTTIPVARAQEFTTFKDGQSAMSIHVVQGERELVNDCRSLARFTLRGIPPLPAGGAHIRVTFQVDADGLLSVSALEKSTGIESSIQVKPSYGLSDEEIARMLRDSMTNAQEDIQARKLAEQKVEAARVLESLTGALEKDADLLSQEEQTAIDAAAQVLIESAQGTSPDAIESAIKQLDKQTQEFAARRMDTSIRRALAGHSVDEI
49839	GC_00000890	core	Xsze	3691	45	46	2	0	0.972657	1	0.986139			COG0633	Ferredoxin	C	C	MPKIVFLPHNELCPEGAVLEAQEGESILDVALRNGIEIEHACEKSCACTTCHCIVREGFDSLEESSELEDDMLDKAWGLEPESRLSCQAKVTDEDLVVEIPKYSINHAREH
57475	GC_00001056	core	Xsze	3690	45	46	2	0	0.918051	0.973514	0.944969			COG2975	Fe-S-cluster formation regulator IscX/YfhJ	O	O	#NAME?
46435	GC_00000816	core	Xsze	3689	45	46	2	0	0.894078	0.976443	0.933447			COG0260	Leucyl aminopeptidase	E	E	-----MTKQIMPVTLSYEPANACWGEKALISPSDQGITIHLAGHG------KLGAIQRAGRKIDGQGVRNVALVGNGWDLEKSWSLWLGFRSPKGMRTIEWPSLPEADKQELERRIKLIDWVRDTINLPAEDLGPEQLAQRAIDLLNGVAGDAVTYRVIKGNELREQGYMGVHTVGRGSSRAPVFLALDFNPTKDAKAPVFACLVGKGITFDSGGYSIKPSNTMDSMKADMGGSATLTGALALAISRGLKHRVKLFLCIADNMVSSNAFKLGDIIRYRNGKTVEVMNTDAEGRLVLADGLIDASAEKAQMIIDAATLTGAAKIAVGNDYHSVLSFDDQLVSELLAAADSENELFWRLPLAEFHRSQLPSNFAELNNIASPSHSAGASTAAAFLSHFVENYKKGWIHIDCSATYRKSAVDQWSAGATGQGVRTIANLLLAKAK
51081	GC_00000917	core	Xsze	3688	45	46	2	0	0.806749	0.965223	0.8789							MHLSNGPVATEIEVPGESQITFSLPEEQPTQLIEALIDLLKQHKPVRRAFLIMAHDKNMDEKPNLLIGLEFSETTAENEINSIIQQAGESACEYLDENDSVDFCLLDEKERGISHYLIQHTQPFYQRKLGSWLRGTIPVVNQ----
105863	GC_00002146	accessoryI	Xsze	3687	37	37	1	0	0.823835	0.970044	0.890981			COG2373	Uncharacterized conserved protein YfaS, alpha-2-macroglobulin family	R	R	--MYQCQFWQRSARKKRYLAVMLISLFTVF---MLSGCDQSENTEKTE---LAEKNNISSSQQSPQNSQSIESATEKQSQSVNQNGE-----EAISEGSVTKTQVSQSPEQRYAGKDVTIVDASELQLDGASTMVVTFSVPLEPDQDFSQKMHLIDVKSGKLDGGWELSNNQMELRLRHLPPARELQLTIDEGIKGINGRRLASVYKNKFVTRPITPTVGFASKGLILPSKIAEGLPVLALNVNSIDVNFFRIKDEALPSFISSWQSRDSMFYWESKELLEETELVYTGRFDLNPAANTREKLLLPISNIKELQKEGVYLAVMQQAGKYTYSNPITLFTLSDIGVSVHSYLNRMDVFAQSLEEGTSLKGVEIRLLDIKGQLLSKATTDNDGHVSLEKNDKAKLLLASQNGRTSIINLHYPALDLSEFDIGGPEGYSKQFFVFGPRDIYRPGETLIVNGLLRDADGRPLKSQPVKVDVLKAGDQVVRSFVWQAENELYQYRYPIPREAETGMWALRFDLGDNAPRYYKFNVEDFMPERMALEIKGNIDDQPLLKNEDVEFSVTGRYLYGAPAAENRLQGQMFLRPVREAVATLPGYEFGVADESDVYRALDEFDVTLDSEGKTVLSIDSENWESVKSPVKVVVQASLLESGGRPVTRRVEQAIWPAKQLVGVRPLFNKKTIYDYRSGRDESRYNVDENSLAEFAIVYADAKGKKYAASELRARLVYERRDYYWRWSDNDGWDSGYNQKDLVMADEHIQIAENGIAKISFPVDWGSYRIEVINPENQLVTSLNFWAGYSWQDNTDGTGAVRPDQVKLSLDKPAYTLGDKVKLRMVAPHEGKGYLLVESSDGPLWWKEINVPEKGLDIEVPINQAWARHDLYLTAVVVRPGDKSRQATPKRAIGVLHLPLTDEGRKLNVALSAPDKIRPNQDLAVKIKAMPQKG------KALPKQVNVLLSAVDTGVLSITNFKTPDPYDAFFGRKRYGVDQYDVYGRLIEAEGRQANLRFGGDADDDTYDRGGKKPLTEVNIIAEQAKPIMLDVNGEGEIILPIPDFNGELRLMAQAWSDEEFGHGERKITVAAPIVTQMSLPRFMAGGDQSQLSLDLTNLTEHPQALTLNVTAEGLIKLQNLTSKKLILEKGKRTTVHIPVQADHGFGQGEVFLTIDGLNLPDENLEQYKNSWKIGVRPAHPAETLQFAEVLHKDKNWQLPPTAISGLAPETLEGQLMLTSRPPLQISRYIRELYAYPYGCLEQTVSGLYPSLYSNEAELKKLGINTQDDEKRRKAIEAGITHLLSMQRHDGSFSLWDRNGDEEFWLTAYATDFLFRATQQGYSVPVDSLKEANNRLLRYLQDKTIISDRYMGSHPATQFSVQAYAGLVLAGQQKAPLSGLRQLYERHAQAESGLSLVQLGIALKMMGDNTRGDEAVHLGVNKSRVSGYGLGDYGSTIRDNALIVALLAEHN------MLTKERDGKLLNLSNELTTRSYFSTQESNALYLAGRYFIGTTEQPWEALINQQEPFIKRDSALTETLSTDQIAKGIAIKNRGDSILYSRLNIVGYPLKAPAPSSNVLSINRTYFDLEGNPAYIGQMKSGDMVVVKLEVRATQTVPDALVVDLLPAGLEIENQNLANSSASLSESATGLQDLIEEMQQADIRHIEYRDDRFVAAVAVPSYKSVTLLYLARAVAPGVYQIPAPQVESMYVPNWRAVGATNSKLEVVR
103823	GC_00002092	accessoryI	Xsze	3686	38	39	2	0	0.874483	0.939314	0.90574			COG4953	Membrane carboxypeptidase/penicillin-binding protein PbpC	M	M	-----MRKLSSRIYLPVWAILLIFLVTILPATVWLADKIWPLPIHDAKMARVVVGADNTPLWRFADSEGVWRYPVTLEQTSPEYIQALLTYEDRWFYQHPGINPISLLRAAWQDIRAGKIVSGGSTISMQVARLIDPHSRTVSGKFKQIWRTLQLEWHYSKNEILEMYLNRAPFGGTLQGVGAASWAYLGKSPSELSSGEAALLAVLPQAPSRLRPDRYPERAQAARDKVLERLAQYNVWPAKKLADIKEENIWLAPRQTPHLAPLLARRMANEYHQEIIQTTIDSGLQRQLEDMVLNWKYQLAAKTSIGILVVDHTDMSVKAYIGSADFRDDSRFGHVDMISAWRSPGSTLKPFLYAMALDDGLIHGESLLQDVPRRFDNYRPGNFDSGFNGPVSASEALVRSLNLPAVQLLEFYGSKRFTANLRNAGMRLRFPLGSEPNLSLILGGTSARMDELVAAYSAFARQGKMSPLRFIPQQKIQDRQLFSVGSAWIVRRIMAGGSRPQPDNVLSAEVPLAWKTGTSYGYRDAWAIGLNARYTIGVWVGRPDGTPVVGQFGYATAIPIMNQINELLMGKLRYSSMRVPVDPRPSSVSQATICWPGGREASQENR-----TLKNHNCRQRRLSWILDNTIPPTLPAAGQEGILGINERIWLDKNRLRVAPDCPDAQPETVSLWPIALEAWLPTKERRVNLLPPVNPQCPPMKM-EEAPLLIIGVREGDILKRLPGKSTLDLRVTTQGGN-GQQWWFLNGEQIAVTDNNQSWNHLFSQSGKYQLTVLDLSGQVSSVNFVLK
141746	GC_00003744	accessoryI	Xsze	3685	16	16	1	0	0.800505	0.933312	0.861822							MTHSEKLTRITTLSLVMSKLSLLIIIIMIAINIFSWLEPKLILEKYGLGFSLTERILPHFDNVAFSFWKLTGGILISTIPLLSLAGSFWAFYRLFSKYRKGDYFSKGTVKYLEYAGWGVIFWSLLDVICEPLLTLWLTISAPAGERFLTLTVTGGHFVAIFISACLAIISRILYQACNIYEENQSII
115606	GC_00002449	accessoryI	Xsze	3684	29	29	1	0	0.881688	0.831023	0.855606			COG3655	DNA-binding transcriptional regulator, XRE family	K	K	--------------MAILMNLDVIMAKRKVKSKDLAQAIGITEQNLSLLKTGKVKGIRFSTLNAICHYLDCQPGDILEFDGE-----
121265	GC_00002653	accessoryI	Xsze	3683	25	26	2	0	0.699767	0.928837	0.798192							MKSILYALLLSAFYIPSVFAGLSTADT-----HSKRMQQDPSHQGELRKCTDLLPEGHEYTISIIGTSDKKNKNADGKFTGKFEVSDETKQPINEKRAEEIKPFIQCVTERVL
49563	GC_00000884	core	Xsze	3682	45	46	2	0	0.964416	0.99655	0.98022			COG0105	Nucleoside diphosphate kinase	F	F	MTIERTFSIIKPNAVKKDVIGSIYARFESAGLKIIAAKMLHLTREQAEGFYAEHKGRPFFDGLVEFMTSGPIMVQVLEGENAVQRHRDLMGATNPDNALAGTLRADYADSFTENAVHGSDSIESANREIAYFFSDDEVFPRY
53427	GC_00000968	core	Xsze	3681	45	46	2	0	0.964746	0.975964	0.970322			COG0820	Adenine C2-methylase RlmN of 23S rRNA A2503 and tRNA A37	J	J	----MSQLNETVSSSTPAVSVTPEKKN------GKVNLLDLDRKQMRQFFIDMGEKPFRADQVMKWIYHYCYDDFELMTDINKTLRAKLQQVAEIKAPEVAEEQRSSDGTIKWAITVGDQQVETVYIPEDDRATLCVSSQVGCALECKFCSTAQQGFNRNLRVSEIIGQVWRAAKIIGSLKSSGRRPITNVVMMGMGEPLLNLNNVVPAMEIMMDDFGFGLSKRRVTLSTSGVVPALDKLGDMIDVALAISLHAPTDDIRNEIVPINRKYNIEEFLAGVRRYLTKSNANQGRVTVEYVMLDHVNDSVEQAHQLAECLKDTPSKINLIPWNPFPGAPYGRSSNSRIDRFSKVLMEYGFTTIVRKTRGDDIDAACGQLAGDVIDRTKRTLKKRLAGEPIQVKTV
110205	GC_00002272	accessoryI	Xsze	3680	31	32	2	0	0.788645	0.864056	0.82463			COG3063	Tfp pilus assembly protein PilF	W|N	W|N	---------MVCFALLAGCAEQSAH-RAHQVVAIDTRLQLGKAYLAERNLSAAKYHFQKVLLAEPRHPEAHLGMALHEQYAGQSETASQHYRMAMQYAAGSDTVIRHYYNIFLCEQNQDEEAKKLAAGH------------GGQNASNEN-CGR---
117259	GC_00002506	accessoryI	Xsze	3679	28	29	2	0	0.709047	0.829382	0.764508			COG1426	Cytoskeletal protein RodZ, contains Xre-like HTH and DUF4115 domains	D	D	#NAME?
55773	GC_00001019	core	Xsze	3678	45	46	2	0	0.952157	1	0.975492			COG0821	4-hydroxy-3-methylbut-2-en-1-yl diphosphate synthase IspG/GcpE	I	I	MHNESPIKRRKSTRIYVGNVPVGDGAPIAVQSMTNTRTTDVEATVNQIRALERVGVDIVRVSVPTMDAAEAFKSIKQQVNVPLVADIHFDYRIALKVAEYGVDCLRINPGNIGNEERIRQVVDCARHNNIPIRIGVNGGSLEKDLQEKYGEPMPEALVESAMRHVDILDRLNFDQFKVSVKASDVFLAVGAYRLLAKKIDQPLHLGITEAGGARAGAVKSSIGLGLLLSEGIGDTLRISLAADPVEEVKVGFDILKALRIRSRGINFIACPTCSRQEFDVIGTVNALEQRLEDLITPMDVSIIGCVVNGPGEAEVSTLGVTGAKTKSGFYEDGIRQKERFDNNNLIDQLEAKIRAKAAILDANNRISVNQIDE
67733	GC_00001279	core	Xsze	3677	45	46	2	0	0.930212	0.997653	0.962753			COG0124	Histidyl-tRNA synthetase	J	J	MTKNIPAIRGMNDCLPVETAIWQRVESTLKRVLSSYGFSEIRTPIVEQTPLFKRAIGEVTDVVEKEMYTFDDRNQESLTLRPEGTAGCVRAGIQHGLLYNQEQRLWYIGPMFRYERPQKGRYRQFHQLGAEVFGLQGPDIDAEIILMTARWWRELGISEHVTLELNSIGSQEARAKYREALVAFLEQHKERLDEDCLRRMYTNPLRVLDSKNPEVQQLLNDAPELFDYLDAESKEHFDGLCQILDGAGIKYRLNQRLVRGLDYYNRTVFEWVTSALGAQGTICAGGRYDGLVEQLGGK-ATPAVGFGMGMERMVLLVQEVNPDFAADLTVADVYLSSFGEGSQQAALILAEKLRDQLPDVRLMTNHGGGNFKKQLTRAGKHGAKIALILGEDEIQAGNISVKDLRNGEQETLSQQMIAARLSELLG
42525	GC_00000731	core	Xsze	3676	45	46	2	0	0.798035	1	0.887674			COG2976	Putative negative regulator of RcsB-dependent stress response	T	T	MEVYTTETEQVNAIKRFFATNGKYLAVGLFLGIGALVGWNYWQNHQTNRLHETAAEFDKLNQSLITDPAANIASVENFANQTNNIYGVMAEFELAKNAIEKNDLAQAEKSLLIASGKVKDENIQALANLRLSRVQLAEDKTDAALKTLEQVKGKSWQVIVEDIRGDALAKKGDLAGARAAYSKGLGYDGSPRVKDLIQMKLNDLSN
47723	GC_00000844	core	Xsze	3675	45	46	2	0	0.900328	1	0.94755			COG1520	Outer membrane protein assembly factor BamB, contains PQQ-like beta-propeller repeat	M	M	MQLRKALLVGLVASVLLAGCSSEQDSVAMSPLPKVENQFSPRTVWDKSVGSGVGNYYSHLSPTWQGSTVYVADRKGLVKAFDIDSGKELWATDLSENTGFFSSRLPALLSGGLTVSGNNLYVGTEKAKVIALNTEDGSIKWESTVAGEALSRPVVSEGLILIHTGNGMLQALNEANGAVVWSVNMDTPPLSLRGESAPAVAYGAAIVGGDNGRISAVLLSQGQLIWQQRISQATGATEIDRLNDVDMTPVVSDNVIYAIAYNGDLVAMDMRSGQIIWKRDLGSINDMVVTGDNIFVVDQNDRILSLRKSDGVTLWTQNDLLHRNLTAPEMYNGYLVVGDGEGYLHWLNMADGKFVAQNKVDGSGLLSRPVVVSDKLMIQAKDGTVYLYTR
36366	GC_00000598	core	Xsze	3674	45	47	2	0	0.952381	0.967319	0.959792			COG1160	Predicted GTPases	R	R	MIPVVALVGRPNVGKSTLFNRLTRTRDALVADFPGLTRDRKYGRAEVEGQEFIIIDTGGIDGTEEGVETHMATQSLMAIEEADIVLFMVDARAGLMPADHAIAKHLRSREKATFLVANKTDGIDIDTSIAEFYGLGLGDIYSIAASHGRGVTQLIERALLPFSNKEETEE-VELTEEEANAAYWAEIEQAEQDEFAEQE-EEEEFDPTTLPLKLAIVGRPNVGKSTLTNRILGEERVVVFDMPGTTRDSIYIPMERDGREYVLIDTAGVRKRGKVTETVEKFSVIKTLQAIEDANVVLLVVDAREGISDQDLSLLGFILNSGRSLVIAVNKWDGMSQEDRDHVKDMLDLRLGFVDFARVHFISALHGSGVGNLFESILEAYESATRRVNTSLLTRIMRMAEDDHQPPMIRGRRVKMKYAHAGGYNPPIVVIHGNQVTDLPDSYKRYLMNYFRRSLNVMGTPIRIQFKEGANPYANKKNTLTATQLRKRKRLMAHLKKR
179875	GC_00010075	accessoryI	Xsze	3673	2	2	1	0	1	1	1							MSKDEKIKKNIIPPSLLEYISNNCDANDRQCILQTLNHVNKLMKKSIKEEVPISKDNVTSNNKEKIAESESH
15020	GC_00000160	accessoryI	Xsze	3672	29	59	4	0	0.742146	0.842068	0.788956			COG3227	Zn-dependent metalloprotease	O	O	---------------------------MYNNKIQLSS---------SGIIPPFLLEYVVKDCDQIDKDYILKTLTHVYRLMNTSLEV-DASMPNYQPGV---HDHLYRMVYSAESREEYPGSILVLREEMSKSKDEMANEAYDHLGKIYDFYKKIFNRNSIDNGGLNLVATVHYQKNYMNAFWDDNQMVFGDGY--QPYFNRFTSCIDITAHELTHGVTESEANLDYAYQSGALNESISDVFGIMVKQYVHNQKSTESDWLIGQGLLGPALNPNNDPNIALRSLKDPGKANIQDNQVGHMDQYTDLPFKNDNGGVHKYSGIPSKAFYLLATELGGYAWEKAGKIWYNTLLDNRLYHKSDFNDFAKLTVDNAEKLFDKQISDIVTRSWNQVGLLI------------
52599	GC_00000950	core	Xsze	3671	45	46	2	0	0.885404	0.987721	0.933768			COG0408	Coproporphyrinogen III oxidase	H	H	MKAKMNVPNLSQVKSFFLSLQDQICQQLEQIDGNSTFQEECWQREEGGGGRSRVLTAGNIFEQAGVNFSHVMGASLPGSATAHRPELAGRSYQAMGVSLVIHPLNPYIPTSHANVRFFIAEKEGETPVWWFGGGFDLTPYYGFKEDAIHWHTVAKTVCQPYGDDIYPKYKQWCDDYFFIKHRNEPRGIGGLFYDDLNSPDFDTCFNFTQAVGNGFLSAYLPIVERRKDMAWGDRERQFQLYRRGRYVEFNLVWDRGTLFGLQSGGRTESILMSMPPLVRWEYGYYPEPGSPEDALYSLFLIKKDWI
29223	GC_00000446	accessoryII	Xsze	3670	44	47	2	0	0.918093	0.981545	0.948759			COG0456	Ribosomal protein S18 acetylase RimI and related acetyltransferases	J	J	MEIRVFRQDDFEAVITLWEHCDLVNSGNDPEIDIERKISHGADLFLVAEIAGEVVGSVMGGYDGHRGHAYYLGVHPEFRGRGIANALISRLEKKLLARGCPNILIMVPEENDATICMCEKMEYDYLGQENAIFKKRLIID---
180803	GC_00010539	accessoryI	Xsze	3669	2	2	1	0	1	1	1							MSYLFVFSLILSTYNTSDIANIACSKWIFPIHFYGTQTNLIYDWKIFMPFPLRQMNYQSPSDWFPLKGNVKPPIPEHYFLYLDKNNDIKIDIVSDKNIKSSHISKDVMENKNKYQTYYIHHIKRTIKNLLNNNSNS
36649	GC_00000604	accessoryII	Xsze	3668	44	47	2	0	0.727186	0.82914	0.774824							#NAME?
106767	GC_00002171	accessoryI	Xsze	3667	34	36	2	0	0.851906	0.98899	0.915344			COG4150	ABC-type sulfate transport system, periplasmic component	P	P	MKTEAIKNKLLSGLVALSMLISFSIYSANALAIELLNSSYDIARELFSSLNPEFEKQWNKQHPQDKLVIKQSHAGSSKQALAILHGLRADVVTYNQVTDIQILHDRAELIPADWQQRLPNNSSPYYSTMAFLVRKGNPKQIHTWDDLLRSDVKLIFPNPKTSGNGRYTYLAAWGAFQQKNPNAPKKVHQLMQRLLRNVAVFDTGGRGATTSFIERELGDVLVSFESEINNIRKQYGEDKYHVIVPSVNIRAEFPVTWVDKNVKKNGTEAVAKAYVNYLYSYEAQNIIASFNYRVLDKEVMAAQQSRFPATELFRLEEQFGSWPQVMKTHFNSGGVFDRLMMEERE
24189	GC_00000341	core	Xsze	3666	45	48	2	0	0.941667	0.990873	0.965644			COG0555	ABC-type sulfate transport system, permease component	P	P	-MIGASSKRVLPGFGLSLGSSLLYTCLILLLPLSALMMQLSSMTWEQYWQVIANPQVVAAYQVTLLAAAAASLFNMIFGMLMAWVLTRYQFPGRNLLDGLMDLPFALPTAVAGLTLATLFSATGWYGAWLSNFDIKVTNTWLGIAVAMAFTSLPFVVRTVQPVLEELGPEYEEAAQTLGASRWQTFRQVILPEVSPALMAGTVLSFTRSLGEFGAVIFIAGNIAWQTEVVSLMIFVRLQEFDYPAASAIASVILATSLLLLFSVNVLQSRFGKRIGGHS
25485	GC_00000368	core	Xsze	3665	45	48	2	0	0.919139	0.928225	0.92366			COG4208	ABC-type sulfate transport system, permease component	P	P	MSAF----------SEYTLIQ-----RSPVNWGKWLLIGTGIFFSVLLLVIPIAWIFLTAFSQGIDTVARNFFDPDMLHAIWLTVMIALITVPINLVFGVMTAWLVTRFQFPGRQLLLTLIDIPFAVSPVVAGLLYLLFYGANGWLGNWLGDYDIQLMFSWPGMVLVTVFVTCPFVVRELVPVMLSQGSQEDEAAILLGSSGWQMFWRVTLPNIRWALLYGVVLTNARAIGEFGAVSVVSGAIRGETYTLPLQVELLYQDYNTVGAFTAAALLALMAIITLMIKSALQWRLSRQQG-------
24813	GC_00000354	core	Xsze	3664	45	48	2	0	0.869807	0.978778	0.921081			COG1118	ABC-type sulfate/molybdate transport systems, ATPase component	P	P	-------MSIEINKISKSFGRTQILNDISLDIESGEMLALLGPSGSGKTTLLRIIAGLEQQSSGQLKFHGQDVSRMHAKERRVGFVFQHYALFRHMTVFDNVAFGLTVLPRRQRPDSTELRNKVMSLLDMVQLSHLADRYPSQLSGGQKQRVALARALAVEPQILLLDEPFGALDAQVRAELRRWLRQLHEELKFTSVFVTHDQEEAMEVADKVVVMNQGCIEQVGTPQQVWREPESRFVLEFMGNVNKLQGEIKDSLLWIGGNILPLNIKPLHQGSVDVFFRPWDMILNMQRTASCPLAVQIVEVIPRGHFSVLSVQPIGWG-EELLSVILQDHLSTPARGEYYFLGGTGARLYVKEEPLKVLRLAESA
20880	GC_00000273	core	Xsze	3663	45	49	2	0	0.919012	0.893001	0.90582			COG0031	Cysteine synthase	E	E	------------------MASLENFIGNTPLVKLQRLTKGVNAEIWVKLEGNNPAGSVKDRAAFSMIRQAELRGEITPGDVLIEATSGNTGIALAMIAAVKGYHLKLLMPENMSLERQASMRAYGAELILVSKEIGMEGARDLAQEMERNGEGKVLDQFNNTDNSLAHFNTTGPEIWQQSEKRITHFVSSMGTTGTITGVSRYLKSQSDNIQIIGLQPAENSHIPGIRRWSPAYMPGIYQKDLVDHILDITQKEAETTMRLLAQQEGIFCGVSSGGAVSGALRIAAENPGAVIVAIICDRGDRYLSTGVFN-----------
129654	GC_00003028	accessoryI	Xsze	3662	17	20	2	0	0.75737	0.717815	0.737062			COG1670	Protein N-acetyltransferase, RimJ/RimL family	O|J	O|J	----------MSFFSKIITDFGFSSLLSNGNVLYRDDVFTLVTNKDLKEESRVKVLETSDHRVMAVLTPQLAEKAGLYHQDKMSESIFRQKLKEADIILYDADYVFYFSDTEKMS-------------------------------------------------------------------------------------------------------------------------------------------------------
129653	GC_00003028	accessoryI	Xsze	3661	17	20	2	0	0.75737	0.717815	0.737062			COG1670	Protein N-acetyltransferase, RimJ/RimL family	O|J	O|J	--------------------------------------------------------------------------------------------------------------------MQEKSEGALRELTKEGDETVFSEFQSSAPEQDLGSTYVELEHWLVFGAF-EHEHLVSAASMYPWSNAQIADIGVLTLEAFRGKGYARKVVRAMSKHAYMQGYEPQYRCQLDNHASLAVAKAVILQVGRNFSGLTALMEIIPMMGSE----
23277	GC_00000322	core	Xsze	3660	45	48	2	0	0.97238	1	0.985996			COG2190	Phosphotransferase system IIA component	G	G	MGLLDKLKSLVSDDKKNSGSIEIIAPLSGEIVNIEDVPDVVFAEKIVGDGIAIKPTGNKIVAPVDGTIGKIFETNHAFSIESDSGIELFVHFGIDTVELKGAGFKRIAEEGQRVQKGDLVLEFDLAFLEERAKSTLTPVVISNMDEIKELSKVSGSVVVGESVIMRIKK
23565	GC_00000328	core	Xsze	3659	45	48	2	0	0.933542	1	0.965629			COG1080	Phosphoenolpyruvate-protein kinase (PTS system EI component in bacteria)	G	G	MISGILVSPGIAFGKALLLKEEPIIINQKKITSEQIEHEISRFKQGRDKSSSQLETIRKTAEKNLGEEKAEIFEGHIMLLEDEELEQEIVSLIKNNLSTADAAVYSVIEDQAKALEELDDEYLKERAADVRDIGKRLLRNILGMSIIDLGSIEEEVILVANDLTPSETAQLNLDKVLGFITDLGGRTSHTSIMARSLELPAIVGTTNATTQIKNGSDLILDAVNNKIYINPSDTEIEQLKAAKNEYLTEKTELAKLKDLPAITLDGHQVEVCANIGTVRDVTGAERNGAEGVGLYRTEFLFMDRDALPTEDEQFEAYKAVAEAVGNQAIIVRTMDIGGDKNLPYMNLPKEENPFLGWRAIRICLDRKEILHSQLRAILKASAFGKLRIMFPMVISVEEIRELKSELSLLKNQLRSENKAFDESIEVGIMVETPAAATIAHHLAKEVDFFSIGTNDLTQYTLAVDRGNELISHLYNPMSPAVLSLIKQVIDASHAEGKWTGMCGELAGDERATLLLLGMGLDEFSMSAISIPRIKKIIRNANYNDAKALAEQALTQPTAQELMDLVDTFTREKTLC
23325	GC_00000323	core	Xsze	3658	45	48	2	0	0.956852	1	0.97795			COG1925	Phosphotransferase system, HPr and related phosphotransfer proteins	T|G	T|G	MFQQEVTITAPNGLHTRPAAQFVKEAKGFSSDITLSSGGKSASAKSLFKLQTLGLTQGTVVTIAAEGEDAQKAVEHLVKLMGELE
28221	GC_00000425	core	Xsze	3657	45	48	2	0	0.93008	0.959018	0.944328			COG0031	Cysteine synthase	E	E	--------------MSKIYEDNSLTIGHTPLVRLKNFADGRILAKIESRNPSFSVKCRIGANMIWDAEQRGVLTKDKELIEPTSGNTGIALAYVAAARGYKLTLTMPETMSLERRKLLRALGANLVLTEGAKGMKGAIEKANEIHDSNPDRYILLQQFSNPANPKIHEKTTGPEIWDDTEGNVDVFVAGVGTGGTITGVARYLKNTRKKQVTIVAVEPEDSPVISQKLAGEELKLGPHKIQGIGAGFIPDNLDLTLIDRVFKISNEEAIKTARELTEKEGILSGISSGAAVAAAVKLSQENEYKDKNIVVILPSSAERYLSTALFSDLIND
25005	GC_00000358	core	Xsze	3656	45	48	2	0	0.882936	0.986835	0.931999			COG2981	Uncharacterized protein involved in cysteine biosynthesis	E	E	MTNSTKSRKRLSGFHYIAQGWQLITRPGIKRFVLLPLLANILLLGGSFWWLYGKLDVWIQWTLDKIPNWMQWLSYLIFPLAVISVVLVFTYFFSTLANFIAAPFNGLLAEKLEADLTGFPAPDTGVIDLLKDTPRILKRELVKIFYYIPRALALLLLYFIPGIGQTIAPILWFIFSAWMLSIQYSDYPFDNHKVSFTAMRNTLRQNKVDNLQFGAAVSVLTMIPIVNLFIMPVAVCGATAMWVDRYRDQHALNR-----
26925	GC_00000398	core	Xsze	3655	45	48	2	0	0.794438	0.894932	0.841696			COG3115	Cell division protein ZipA, interacts with FtsZ	D	D	MMQDLRLILIVVGAIAIIALLLHGLWTSRKERSSLFRDRPVKRHKQERQEE-TGNGNND-GDEPSDSAVKPHVQNSGKPHIEHHEEPVIKRRTS---ESSVAMPNDDSDPLLVRSQSDEPVVAAK--VVE------EQREEPQLGLFDSVYQAEQTGVGAAE--PIADDVE---------GQPK----AEENKVPAESG-QSPKETVLVLHVSAHHGQELNGEVLLQSILQAGFRFGDMNIFHRHLDPSGSGAVLFSLANMVKPGSFDPDQMTDFTTPGISMFMLVPSYGDSNQNFKLMLQAAQRIASDVGGVVLDGERKMLTPQMIEHYKARIRNTLNVSE
28557	GC_00000432	core	Xsze	3654	45	48	2	0	0.91064	0.992773	0.949934			COG0272	NAD-dependent DNA ligase	L	L	MENIIIEIKKLRELLRHHEYLYHVMDAPEIPDTEYDRLMRELKALEEEHPALITADSPTQRVGAAPLTAFEQVRHEIPMLSLDNVFDEESYLAFDKRVHDRLKDSQDLVFCCELKLDGLAVSLLYENGELVQAATRGDGTMGENITTNVRTIRAIPLRLKGEDIPARVEIRGEVFMKQAGFEKLNEEARRTGNKVFANPRNAAAGSLRQLDPRITAKRPLTFYCYGVGVLEGGEL-----PESHYERLMKFKQWGLPVSEKVKLCQGTQQVMDFYRDIEQQRPTLGFDIDGIVAKVNSIELQETLGFVSRAPRWATAFKFPAQEQMTVVRDVEFQVGRTGAITPVARLEPVSVAGVTVSNATLHNADEIERLGLRIGDTVIIRRAGDVIPQVVGVVHEDKLTERQEVIFPEHCPVCGSDIERVEGEAVARCTGGLFCGAQRKEALRHFVSRRAMDVDGMGEKIIEQLVDKEYVKTPADLFRLTAGKLTGLERMGPKSAQNVINALEKSKKTTFARFIYSLGIREVGEATAANLVSHFGTLEKLRAADIESLIEVQDVGGIVASHVVNFFNEPHNQAVIDDLVNTIGIHWESVESPNLDEIDSPLAGKTVVLTGSLSRLSRDEAKDKLAALGAKVTGSVSKKTDLVIAGEAAGSKLAKANELGIPVIDEEEMLRLLGK
23661	GC_00000330	core	Xsze	3653	45	48	2	0	0.911958	0.972616	0.941311			COG1972	Nucleoside permease NupC	F	F	--MSHIFHFLLALVVIGGLAILASNSRKDIQIRYIIQLLIIELFLAWFFLNSNVGLGIVEAFNSLFVHLLSYAAKGTSFVFGGMIEANLAFFFLNVLCPIIFISALIGILQHIKVLPIIIRAIGTVLSKVNGMGKLESFNAVSSLILGQSENFIAYKDVLGKMSERRMYTMAATAMSTVSMSIVGAYMTMLDAKYIVAALVLNMFSTFIVLSLINPYSIQSEEDIQMSNLHEGQSFFEMLGEYILAGFKVALIVSAMLIGFIALIAGINAIFHLAFGITFQECLGYVFYPLAWIIGIPSDEALKVGSIMATKLVSNEFVAMQGLQEIAGELSERSKGILSVFLVSFANFSSIGIVAGAIKGLNEKQSNTVARFGLKLLFGSTLVSFLSAAITGLIIGF
99255	GC_00001981	accessoryI	Xsze	3652	40	43	2	0	0.929523	0.779961	0.8482			COG3530	Uncharacterized conserved protein, DUF3820 family	S	S	------------------------MNKENLLEIANTAMPFGKYKGRMLIDLPEEYLLWFARKGEFPQGKLGILMEMTLAIKIEGLESLVKPLKKVNN-
179167	GC_00009721	accessoryI	Xsze	3651	2	2	1	0	1	1	1			COG1028	NAD(P)-dependent dehydrogenase, short-chain alcohol dehydrogenase family	Q|I|R	Q|I|R	MSYFDGKIAIVTGATTGIGEGIAKELFQRGATVIITGR
150567	GC_00004386	accessoryI	Xsze	3650	12	12	1	0	0.829583	0.856742	0.842943			COG0534	Na+-driven multidrug efflux pump	V	V	MQRATLLNEVKYLFLLSGPIIITQLARTGMGAMDAIMSGHYSTNDLAAVSLGGSIWFPIFILGHGVIMMLSADVAKHRSHNDIEEIKESTNSYISASFFLSIPIIIFLFAAVQLLSFIGVNEEVVNITEGYITAMAFGVPGLMIFNVFRSLLQGLEDTKIAMYISCLAFVINIPINYAFIFGKFGLPEMGGIGAGIATTIVNTLSAIALIFYFLYKKEYKKYQFKLSLKFNKKLKQLFSVGIPSGMALFIEVLFLDIISFGVATLGPIYIAANNIILVIAALMFTVTGGFSTVTTVKVSYLNAKRDFQSMLRFSIIATATGLFISFVLCTIFYLYPGAIIKLYTKDMLVIDVAMSIVLFLCFFHLFDAFQFMLSGIFRGLHETKIVFYAPIAGYWLIGIPVGFILGLTDIVTEKMGLVGFWYGLVVGLIINAIVFLILLRAKFKRLTR---
170355	GC_00006986	accessoryI	Xsze	3649	5	5	1	0	0.736613	0.642517	0.686355							MNIDRNTTISNREVKDASISVSVPDGADVIVGQHCYLVVTVKSPQV---KSIKSIKSIKSIKTISIKFPSENIVVKVEKDWKLIDDVSGKAIFMLEVDDKLSSNMSINYTVHAYSDTNEDVQGIVPLTVSYTTKKMKKNDVILLETEMEFLDTALIPSPINDPKSKYNVYSGVIKDENSKPLKNTQVIISSMSLYTSLDSVNITTDPMSGHVP---------------------------------------------------------------------------------------------------------------------------------------------------------------------------------------------------------------------------------------------------------------------------
179311	GC_00009793	accessoryI	Xsze	3648	2	2	1	0	1	1	1							MFGVLYPTYAESVYLAGSYDSSLSYLDYPFILNILPGGVIRKEVGDKGFRVDIRKYNSPHIGDNIIFLIEDEDNKVIQFKPAYSVDYVDGVPNVGGYNYQLSYENVPFNKRMSFYYIVINFSGNYSFSKKLSVIFVDDTGDGR
37213	GC_00000616	core	Xsze	3647	45	47	2	0	0.952855	0.987614	0.969923			COG0008	Glutamyl- or glutaminyl-tRNA synthetase	J	J	MSKIKTRFAPSPTGYLHVGGARTALYSWLYSRHNKGEFVLRIEDTDLERSTQDAIDAIMDGMNWLNLNWDEGPYYQTKRFDRYNQVIDEMLEQGTAYRCYCSKEYLEQLRETQMANGEKPRYNGQCRDSDCQHS-----HDEPHVVRFRNPQEGSVIFNDSIRGPIEFSNQELDDLIIRRTDGSPTYNFCVVIDDWDMEITHVIRGEDHINNTPRQINILKALGAPVPEYAHVSMILGDDGKKLSKRHGAVSVMQYRDDGYLPEALLNYLVRLGWSHGDQEIFTVEEMTELFSLDAISKSASAFNTEKLQWLNHHYINTLPAEKVAVHLAWHIEQQGIDTRTGPELVDLIKLLGERCKTLKEMANSCRYFYEEFAEFDTDAAKKHLRPVARQPLEVARAKLAAITEWTPENIHHAIQATADELEVGMGKVGMPLRVAVTGAGQSPSVDVTIHAINQARSVARIDKALAYIAQREAQ-
116070	GC_00002465	accessoryI	Xsze	3646	27	29	2	0	0.838526	0.87126	0.85458			COG0235	Ribulose-5-phosphate 4-epimerase/Fuculose-1-phosphate aldolase	G	G	--------------------------MNKEHIAQEIIETCLKMNALGLNQGTSGNISARYQDGFLITPSGIPYEKLTPEQIVFINNEGEYEAGKIPSSEWHFHLSCYQSRDELNAVVHNHAVNATAVSILNHAIPAIHYMIAVTGTDHIPCIPYATFGTTELAERVREGIKHSKALLMQHHGMIAMEINLQKALWLANEVEILAKLYLKVLPIAGN--------IPVLSQAEIQRVLEKFKNYGLKTE--
119926	GC_00002602	accessoryI	Xsze	3645	24	27	2	0	0.898725	0.881815	0.89019			COG0182	Methylthioribose-1-phosphate isomerase (methionine salvage pathway), a paralog of eIF-2B alpha subunit	E	E	MKINDTHYRSVWLADDGHTVEIFDQTKLPFEIQIIQLRTMKDAATAIKEMWVRGAPLIGAVAAYGMALAMRQESNDKNLQQAYDALVTTRPTAINLKWSLDRSYRALEHIKPSLREEIAYRIANEIADEDVELCRKIGEHGLKIIQKIAATKSVDETINILTHCNAGWLATVDWGTALAPVYMAHDAGIKVHVWVDETRPRNQGGLTAFELGSHGVPHTLIADNAGGHLMQHGKVDLCIVGTDRTTARGDVCNKVGTYLKALAAKANQVPFYVALPSPTLDFSVWDGVKEIPIEQRSGEEQSHVYGLTPEGGRSWVNTAPSGTTCGNYAFDVTPAELVTGLITERGFCNATEEGLRMLFPDLCGKPSS--------
116273	GC_00002472	accessoryI	Xsze	3644	24	29	2	0	0.861239	0.832265	0.846504			COG4857	5-Methylthioribose kinase, methionine salvage pathway	E	E	MMSAYISKGYIPQTCESLPHYLTKNLPTTISPGGSPETWKIEEVGDGNLNLVFIVSGTEKTIVVKQALPYVRAAGELWPLSLSRSYFEYHALTEENKFTGEYVPDVYFYDEEMALFAMEYLSQHIILRNCLIAGEKLPHLAEDIGKFLANMLFHTSDLHLPCKEKKDLTAQFAGNHELCKITEDLIFTEPYFNAKRNSWSSPQLDNEIDFIWQDRALIQAVMFYKYQFMTQAQALLHGDLHSGSIMVTPDSTKVIDPEFSFMGPMAFDIGNYFGNLWMAYFAQPPLRETHAQCVDYQMWILEQIETTWSVFEHHFRQLWVEKETGDAYPVELYQQGTFDSSFLKTAQNDFLSTLFKDTLAYAGLEINRRIIGFAGVADFAQIENQDQRATCEKSALKLARELIVNREKYHNFSLIKRYIAQC
179107	GC_00009691	accessoryI	Xsze	3643	2	2	1	0	1	1	1							MSVYDDDSRCSLVNLLAEIPSVTVPPGWNFIATIAVGGLTEIGFSRITNHLLIISSSGRSVIDCTIGERLARDCEDDGDWYNAHELTCQGIGPISNETVTIAGLCGGGLPLANQYGETLERTA
126257	GC_00002865	accessoryI	Xsze	3642	20	22	2	0	0.871222	0.768677	0.816743			COG0727	Fe-S-cluster containining protein	R	R	MQPTKRQLERRKIYIKHQIVASGMSQPFISHSEQQDNPCINCGACCAFFRVSFYWAEAEDGGGTVPVSTTEKLNHFMRCMKGTNELHPRCINLCGEVGQSVFCSIYDKRPSPCREFSHAWETDDYNEHCDRARAAYGLPPLPKP-------------------------
178799	GC_00009537	accessoryI	Xsze	3641	2	2	1	0	1	1	1							MGLILPAEITQVSIDTDNEYAEHFPLGLISFEEYQLGNGDKFALYWPIGHEQSEPIVTEFWHDEGSIKPAFSSLALFLQLASELDEEDGDYPDHPDYQQDSASPQACLIEARHLLQSGELIQSIHFLEKAIQRLPEYTEAAALLTNQYIRMEQYDDACKMAVQTLISPPSFGVNQQIDRICFWLSTQKKESAFLKEDPIWQRRAELSSLPKGGDKFNNIYALLSESIEIYIENKQIIQALTLMQTYREYMNAETFSFQERNHFNSQEFYLRKIELSYLLPNGPRILR
146586	GC_00004075	accessoryI	Xsze	3640	14	14	1	0	0.838739	0.785842	0.811429							----------------------MLANSWDVMSTRIAEQNSVIEIVTTSTGISWRLGYPDNQLANRKIIMKVLDLIISSTDLPVTANIKDSLLS------------------------------------------------------------DS---------------------------------------------------------------------------------------------------------------------------
112685	GC_00002351	accessoryI	Xsze	3639	29	31	2	0	0.764202	0.757267	0.760718			COG0859	ADP-heptose:LPS heptosyltransferase	M	M	--------------------------------------------------------MKIAILRRNGLGDLICTQPLIKFLQEKYQNAEISLFINPDNIELAHYLMPGININVIPKGNKYLAVLRTALKFRKNRFDIAISAKPTPMKLNNLFLWLLGAKNRYAVVSDKHWHSKLINNPVKQEQVNGYHQALKVLRTFSPNETKLSPSILPCITLEKTNQVTDLDFPTILFSVSNNRKNSLINNEKLTLIAQKIHDCYPNAKFVISSLKHDIFLAEDLKSRIGKHCEIVISNSLDSFLTLLDNMTLIVVGDGGICHLAAALQKKLVALYGVTRPENWAPLAIENHCITLYHPENVNNIYLKKICSSIFSLLENKK----------
151986	GC_00004507	accessoryI	Xsze	3638	10	11	2	0	0.937831	0.860435	0.897468			COG0730	Uncharacterized membrane protein YfcA	S	S	MYIEILIIVSALVGSILSGLFGGGAGLIFTPTIYLFLSHANPGSSHIMQTSITTMIASLMVSGLVAIFKHHRYNHIDWNVLKWSAPLVIIGSVLGCFVMSYISSQVAIYFFSIATLLLAIRSTQKLASHASTNNINVTRSGSFRYLGSFILGLISTLSGSASFAVPYYENIGLNIKKSIGTTTVVVWLYSIFVLIFMISLGLNQDNLPPGNIGFLNYKYLWLFMIPTIPGALLGAKLANILPERKLKISFTILLYVIGVSMLIS
151788	GC_00004489	accessoryI	Xsze	3637	10	11	2	0	0.923117	0.734564	0.818117							----------------------------------------------------------------------------------------------------------------------------------------------------MSNKKYKTVIILGAGPIGLFSAFKILENNFADNVLVLEKRLTSVHSLKGWAERSMVVQFHRNLFSLPTLPEMTPKCPHGVLKEDYEEHRKKYHDLDHMSIKNIQCTILEHIEKYYKNRFFMMKMKEMSSDNNVISISVGSDKNEGNKILENLQPEFILDATGYHSVLMNKTIGINFEIENEYGSALKITWPEHEINHVEIKEIEFHDCHENTLFFSEGNSSVAEFSYPSDEFNDFFEECGYSINPKGIKVPFLKLDKTPFSIKLPPFLKKITSLQKEHCLYKRAVELFSTIKKGKLHGINGLDFINYLKGFNWLEADNLALVIRKIINKETTIENLYTNLEENTLDLEKIRIVFVPSRAERWLSTNKVQTNIKLIYSNEDNDHDSHSQVHSVTACAVGDSLSSTDFRHGLGINRGLHSATRLFQDKLDPELVRRELVQNSYFMLDNPNDDALFKRAISCRDWLIHE
179543	GC_00009909	accessoryI	Xsze	3636	2	2	1	0	0.986014	1	0.992958							MKWKIKAIAMITCVILMGSAVHFIYSVYTESGQLTADNESLNTQLSEKNALITSQEAGIQHLAELNATRLQELVNAKSKITQLRDNLHTHVKRVYVKVDALCLKPLPPPAWMVQDPPDWRKTLNRIMYISSENLKPSKPSTLD
158221	GC_00005130	accessoryI	Xsze	3635	8	9	2	0	0.798439	0.769855	0.783887			COG5301	Phage-related tail fibre protein	X	X	MSTQDSNSSVTVPTMDDVRKAIRDAIEEHAASRNHPDATLKDKGLVSLSNDVNSNSETAASTPKAIKTAYDLASAANQNADNANENANNANGNANTRLEKGLNGADIPDKDEFVKNLGL---AEGSILPIGVPVPWPTENPPEGWLICNGNSFDKAKYPRLAFAYPSGVLPDLRGEFIRGWDSEGTIDPKRTLLSKQQATLLPSVYSYAY------------SDTTGTLVTPPVKSYKP------SLKDFMASDYEDPV-ISSG-PYLRTDLQSGG-GVSLASFRVRPRNIAFNYIVRAA
152789	GC_00004580	accessoryI	Xsze	3634	8	11	2	0	0.823467	0.994135	0.900789			COG0582	Integrase	X|L	X|L	MSLNNTELCGIHNKPYAGKPELTDGDGLSVRITPNGTITFQHRYRWNGKPVRLTVGRYPEMSLWDARVVVGEMRSLYIKGLDPKTYFSNSAGE-ATLKDCLDYWWDKYA-STLKPNTQILYRSVVYNTMYTQFSCTPVAGIPTLLWMKFFDKQEKENPKKARMLLTQMRSVINWCVARQFIPSCEVMKLNVKNVGRKSDVGVRVLTYTELAKVWLALENNNVVSSNKALHQLLLLWGASLSELRLSTAREFNMRDLIWRIPVVHSKMGNVIRRPIFEHVLPYMERLLNMGNDILFPGQTLNKAIDRSSANLYMNKLRKSIDIPEWRTHDFRRSLATHLSNEGIAPHVIEKMLGHELVGGMAVYNKHDWIDEQKAAYELYADKIFWHVNQLKNS
66537	GC_00001253	core	Xsze	3633	45	46	2	0	0.906007	0.995855	0.948809			COG2853	ABC-type transporter Mla maintaining outer membrane lipid asymmetry, lipoprotein component MlaA	M	M	MKYRLSGVALTAVLLVGCASSSNSVEQGRSDPLEGFNRTMFNFNYDVLDPYVLRPVAVAWRDYVPVPARNGIRNFMSNLEEPASMVNSFLRGNVYEGAKHFNRFFLNTLFGMGGFIDVASMANPKLAKEDPMRFGSTLGHYNVGYGPYVVLPGYGSFTLRDEGGNFADMTYPVLSYFTGWMSVGKWVVEGVETRARLLDSDGLLKNSSDPYLMMRDAYFQRHDFMANGGKLEPEENPNAASIQDELDSID-
65801	GC_00001237	core	Xsze	3632	45	46	2	0	0.837803	0.924428	0.878986			COG2067	Long-chain fatty acid transport protein	I	I	MSQKNLFTRSALAVAVAVISSNASAAGFQLNEYSTSGLGRAFSGAGVVADNASEGSRNPAAMTLFNSPSFSGGFIYVNPKVDITGKSPA------SGASTDAKNIAPNAWVPNLHFITPINEQWYIGASTTSNFGLATKFSNNYTAGPIGGKTDLKTVNFNLSGAYKFNNQFSFGLGINAVYADATITRHAGET--SPLLS---LAAK-------------RNISPTDEVAKLDGTDWGYGWNAGLLYQYDENNRYSLTYRSKVKVKFNSGDYRSVLP---------EDKFPNGTDGRTIKGKLDLNLPDMWEVSGYNRVAPQWAIHYSLLYTGWSEFKELHA-TRNDTGNDAFTKHEGFRDAYRISLGTTYYHDDNWTFRTGVAFDESPIPAKNRSISIPDQDRYWFSVGTTYAFNKDASVDVGVSYMRGKKVAVNEKLKDDVPGP----SYPFHSKGTAWLYGVNFNYTF
117143	GC_00002502	accessoryI	Xsze	3631	28	29	2	0	0.838445	0.950512	0.890969			COG3691	Uncharacterized conserved protein YfcZ, UPF0381/DUF406 family	S	S	MSDAINRCNAEETAACCCVDVGTIIDNEDCTASYQCFFSDEKEAGIMLNSLTEKAKKVESAPCII--HHKMEVVEGGVQLSMDFIFSCQAEALIFQLGLR
63639	GC_00001190	core	Xsze	3630	45	46	2	0	0.937815	1	0.96791			COG0183	Acetyl-CoA acetyltransferase	I	I	MGRSSTKVIQQKERVAIVSGLRIPFAKQATLYHGIPAVDLGKSVVSELVIRSGLSPEKIDQLVFGQVVQMPEAPNIAREIVLGAGLSVRTDAYSVSRACATSFQAIANVAESIMAGTVNVGIAGGADSSSVLPIGVTKTLARTLVDMNKAKGLSQRLKLFSRLKLRDLLPVSPAVAEYSTGLRMGDTAEQMAKTYHISREAQDELAHRSHVLAAKAWEQGLFKNEIVSPHFPPYRETLTEDNNIRKNSVLSSYAKLRPAFDRKHGTVTAANSTPLTDGAAAVMLMRESIAKELGMTPLGYLRSYAFSAIDVWQDMLLGPSYATPLALERAGITLNELTLIDMHEAFAAQTLANLKMFASEKFAREKLGRSQAIGEVDMDKFNVLGGSIAYGHPFAATGARMVTQTLNELRRRGGGLGLTTACAAGGLGTAMVLEVE
37589	GC_00000624	core	Xsze	3629	45	47	2	0	0.872705	0.955566	0.912258			COG1024|COG1250|COG1250	Enoyl-CoA hydratase/carnithine racemase|3-hydroxyacyl-CoA dehydrogenase|3-hydroxyacyl-CoA dehydrogenase	I	I	-MAQAEQETV-MST-AQREQSVFNFSVRDDKVGIITIDVPGEKVNTLKAEFVEQFLKMFEEAQQTSGLKGLVIISGKPDTFIAGADISMIAGCKTQEEATALAEKGQKLFAQIANYPLPVVAAIHGVCLGGGLELALACHARICSLDDKTRLGLPEVQLGLLPGSGGTQRLPRLIGVSAALDMILTGRQLKAKQAQRLGVVDEAVPLDVLLDVAVQHVKK-----------GVAKRKPLAWSQRMLASALGRPLLFQIVHQKTQAKTHGHYPAPEKIINVIRIGLEKGLERGFQAEAKAFGELAMTEESAALRGLFFASTALKNETGSSEKPSNINNVAILGGGLMGGGIANVTAVRGHLPVRIKDISEKGINQALKYSWDLLSKRVNQRRLKSGERTRQMSLLTGTTDYSGFKQVDIVVEAVFEDLVLKRKMVSEIEENAKPETIFASNTSSLPIHKIAEIAIRPEQVIGLHYFSPVDKMPLVEVIPHAGTSEKTIATVVALAKKQGKTAIVVGDKAGFYVNRILTPYINEAGYCLVAGEPIEHIDKALVDFGFPIGPINLLDEVGIDVGTKIIPILVEQLGDRFTAPDILAAILKDDRKGKKNGRGFYSYA------NKKR--SFWPLARKV-KEVDASIYTLLKIKPSARMSSADIAQRCLMLMLNEATRCLDEGIIRSPRDGDIGAVFGIGFPPFLGGPFRYIDKLGCDKVVEILHRLASQYGERFVPCERLVQMTEQKKKFYE
32889	GC_00000524	core	Xsze	3628	45	47	2	0	0.814315	0.862352	0.837645			COG2062	Phosphohistidine phosphatase SixA	T	T	------------------------MYVFIMRHGDAAVDSMSDATRELTDRGCQESEKMARWLEQQSPDIDCILVSPYIRAEQTLKRVREALTLPDNEEVLNELIPSGDAGLVASYLQVLSMQGHKAVLVISHLPLVGYLVSELCFGQTPPMFATSSIACVELEHQTEKGRLLWQTSPAQLAAQA-----
33077	GC_00000528	core	Xsze	3627	45	47	2	0	0.90018	0.946147	0.922591			COG2840	DNA-nicking endonuclease, Smr domain	L	L	MLVNLCVMKKKLL-NEEDINLFRTSVAGARRITQDTVSHSPRRKKIGHIAPERLMQEQVDASYYFSDEFQPNLETEGPTRYIRPDAN-HYELKKLRRGDYSPELFLDLHGLTQLQAKQEIGALIAACRREHVYCACVMHGHGKHILKQQAPLWLAQHPDIIAFHQAPKEWGGNASLLILVEMNELTQR-
35897	GC_00000588	core	Xsze	3626	45	47	2	0	0.856339	0.938498	0.895538			COG1228	Imidazolonepropionase or related amidohydrolase	Q	Q	MSIELKDTDVIWRNARLATMNPTIRH----------TDGTSHYGLLEHHDLIVRNERILAILPTGSIPIGRCKIIDVGQRLITPGLIDCHTHLVFGGNRASEWEQRLNGISYEEISAQGGGINATVNATRNSSVRELEIATQKRLNALIAEGVTTVEIKSGYGLDLENEEKQLNVVKTLAQKNAIEVSPTLLSAHAAPPEYKHDSDAYIDLVCDSILPTLWQKQLFESVDVFCETVGFNLNQTRRLFDAAKRLGIPVKGHVEQLSNLGGSELVAEYRGLSVDHIEYLDEKGIEAIGRSGTVAVLLPGAFYFLKETQRPPIALLRQHGIPMAISTDFNPGTSPFASLRLMMNMACVQFGLTPEEAWQGVTIHAARALGRAESHGQLVAGYMANFVVWDAENPVDVLYELGHNPLIYRVYRGEITHCEHVCEHVKAETATARCGS--
26877	GC_00000397	core	Xsze	3625	45	48	2	0	0.888611	0.961764	0.923741			COG0010	Arginase family enzyme	E	E	MNLWHPTAETIWQGRNDLAEAENALRVFQTIKKPDNFSPAEFPHHIALLGFECDEGVKLNQGRPGAKLGPEYLRQSLANLASYEGHDRLVDLGNIRANTGKLAEAQDALSDVVYECQQHNMKTLIFGGGHETAFAHGMGIYRAFPAQRVGIINFDAHLDLRNSPQATSGTPFRQLAHYCQHHQRPFNYTCVGASLASNTQALLDEANHLDVTIIWDTHCVEHMLDKVQQQLQDIINQVDIIYMTIDLDVLPIWQMPAVSAPAALGVPLERLLPLVQLICQSKKLQAVDLVELNPLHDIQGMGGKAAARLAWQLVHWWNG--
33406	GC_00000535	core	Xsze	3624	45	47	2	0	0.873051	0.922813	0.897243			COG2188	DNA-binding transcriptional regulator, GntR family	K	K	#NAME?
35427	GC_00000578	core	Xsze	3623	45	47	2	0	0.936277	0.923591	0.929891			COG2987	Urocanate hydratase	E	E	--------------------------------------MQNNKFRNAIIRAPKGTQLTAKSWLTEAPLRMLMNNLDPDVAENPNELVVYGGIGRAARNWSCYEKIVESLKNLENDETLLVQSGKPVGVFKTHENAPRVLIANSNLVPHWATWEHFNELDAKGLAMYGQMTAGSWIYIGSQGIVQGTYETFVEAGRQHYNGNLTGRWVLTAGLGGMGGAQPLAATLAGASSLTIECQQSRIDFRLRTQYVDEQAVDLDDALARMERYAREGKAVSVALCANAAEVLPELVRRGVRPDMVTDQTSAHDPLHGYLPAGWTWEEYCRRAETEPEVVIQAAKSSMAVHVEAMLAFQKQGVPTFDYGNNIRQMAKESGVERAFDFPGFVPAYIRPLFCRGIGPFRWAALSGSPEDIYKTDAKVKELLPDDTHLHRWLDMARERISFQGLPARICWVGLGDRAKLGLAFNEMVRTGELSAPIVIGRDHLDSGSVASPNRETESMQDGSDAVSDWPLLNALLNTASGATWVSLHHGGGVGMGFSQHSGMVIVCDGTDEAAERIARVLHNDPATGVMRHADAGYELAIECAKEQGLNLPMIDAK---------------
35192	GC_00000573	core	Xsze	3622	45	47	2	0	0.905783	0.985522	0.943972			COG2986	Histidine ammonia-lyase	E	E	MKNLTIHPGNMTLEELRHIYQHPVQIRLDEQCFPAIANSVACVNRIISENRTAYGINTGFGLLANTRIAEQDLEELQRSIVMSHAAGVGEPLSDDIVRLIMVLKINSLARGYSGIRLDVIQALITLVNAEVYPCIPSKGSVGASGDLAPLAHMSLLLLGEGKARYRGEWLPAKEALEKAGLKPITLVAKEGLALLNGTQTSTAFALKGLFAAEDLLASAIVCGSMSVEAALGSRKPFDARIHEARGQKGQIDVATLYRFVLEEQSGISESHKNCVKVQDPYSLRCQPQVMGACLTQIRHAADVIMVEANAVSDNPLVFAEEDEVISGGNFHAEPVAMASDNLAIALAEIGSLSERRIALLMDSNMSQLPPFLVENSGVNSGFMIAQVTAAALASENKALSHPSSVDSLPTSANQEDHVSMAPAAGRRLWEMADNVRGILAIEWLTACQGMDFRHGLQGSPILEKARHILRNEVAHYDKDRFFAPDIDKAIQLLAEQQLSALLPAGKILAS---------
6592	GC_00000044	core	Xsze	3621	45	92	3	0	0.852147	0.97713	0.910369			COG1113	L-asparagine transporter and related permeases	E	E	-MQDTSQLKRGLSVRHIRFMALGSAIGTGLFYGSAGAIKAAGPAVLLAYMIGGAAVFMVMRALGEMAVNRSTPGSFSYYATHYLGPLAGFLTGWTYVFEMLVVCLADVTAFGIYMKLWFPHVDQWIWVLSIVFFIGAINLCNVKVFGEMEFWLSIIKVVAIIAMIVGGFAIMKMGFTQEAGYTAVLSNLWQHGGFMPNGIAGIIASFTIVIFAFGGIEVIGITASEAKNPEKSIPRAINAVPLRILLFYVLTLFVLMCIYPWDQVGQDGSPFVKIFSELGFDYAAHILNIVVITAAISAINSDIFGAGRMMYGMAQEKQAPAFFTKLTKNGVPWVTVVVMSGVLLIGVVLNYLIPEDIFVKIASLATFATVWVWLMILLAQYTMRRKMSAEEAKKLKFPVPFWPVAPVLTIAFMAFVIGVLGYFPNTRVALYVGIVWIALLTISYYLWVKKPGNKAI----Q-----
34158	GC_00000551	core	Xsze	3620	45	47	2	0	0.879334	0.997055	0.934502			COG2890	Methylase of polypeptide chain release factors	J	J	MDKIFADEAVAELSTILDMLRWSTSCFNEANIYCGHTTVHPWDEALQLVLPTLHLPLDIPDSIMASRITSTERQRVAELVMRRVNDRVPVAYLINRAWFCGHEFYVDERVLIPRSLVRDLIDIKFEGLISHQPSTILDLCTGSGCIAIACAHAFPEAEVDAVDISPDALAVAEINIETHKLSQRVIPIRSDLFHDMPPVKYDIIVTNPPYVDEEDINDLPNEYHHEPELAMAAGVDGLALARRILATAPDFLTEDGILVCEVGNSMVHLIEQYPEVPFKWIEFDHNYGDGVFVLTRQQLVENHEYFRQFKD
37918	GC_00000631	core	Xsze	3619	45	47	2	0	0.954593	0.999767	0.976658			COG0082	Chorismate synthase	E	E	MAGNSIGQFFRVTTFGESHGIALGCIVDGVPPGIAITEADLQIDLDRRRPGTSRYTTQRREPDQVRILSGVFDGVTTGTSIGLLIENTDQRSQDYSAIKDVFRPGHADYTYEQKYGLRDYRGGGRSSARETAMRVAAGAIAKKYLFEKHGILIRACLTQMGDIHCELKDWDLVEQNPFFCPDDSKLTQLDELLRALKKEGDSIGAKVTVVAENVPAGLGEPVFDRLDADIAHALMSINAVKGVEIGDGFGVVNLRGSENRDEITTRGFSSNHAGGILGGISSSQPIVAHIALKPTSSIMVPGKTINRQGEEVDMVTRGRHDPCVGIRAVPIAEAMMAIVLMDHFLRQRAQCADVIQPLLHR
37777	GC_00000628	core	Xsze	3618	45	47	2	0	0.872933	0.96366	0.916055			COG0730	Uncharacterized membrane protein YfcA	S	S	MEWSF-FGSEIYVFLFVVAIVAGFIDSIAGGGGLLTIPALLSAGIPPVQVLATNKLQAVGGSFSASVYFIRRGVVDWRSQRFAIAMTLIGAILGALMVQFLSPDFLRYLLPVLVMIIGLYFLLVPNIGAEDRKQRLGPLAFGCLAGCGIGFYDGVFGPGVGSFFALSYVMLCGYNLAKATAHAKVLNFSSNIGALGFFILGGQVLWLVGFVMLIGQIIGARLGAGLVLSKGQKLIRPMLVTISFLMSIKLLYEHHGETIHSWLAFYF
30351	GC_00000470	core	Xsze	3617	45	47	2	0	0.87747	0.988888	0.929854			COG3101	Elongation factor P hydroxylase (EF-P beta-lysylation pathway)	J	J	MTVHHYHQLIEIFDNCFSDDYNTRLIKGDDEPIYLPADNSVDYNRIVFAHGFYSSGLHEISHWCIAGKERRKLVDFGYWYCPDGRDAQTQGEFEKVEIKPQSLEWLFCVAAGFPFNVSCDNLEGNFEPDRLAFHRKVHGQVMQYLENGIPTRAARFIQGLQSFYNTPPLKAEHFPYPEDPFAELK
31385	GC_00000492	core	Xsze	3616	45	47	2	0	0.90891	0.910147	0.909528							MLAEFETHILAQIDDMVEYASDDELFAGGYLRGHLTLAVAELEQEGANTLEQLHQRVEESVHKAIKAGELTPPDQVLVLATWQ----TLLDGVAV------
178725	GC_00009500	accessoryI	Xsze	3615	2	2	1	0	1	1	1							MKQESTYIPNGYKYNTENYGVFLLSKSISFSSLNFTGEKIMNAILEKKVEKLGSDVVQIKMDTAVIKSNYATKSDIEATHALIHKETFSIRGEITSIKGEINSIKGELASIQDDMAAMRKDITTLQNEMILVRKDISSLHEELSNKIVSQTKWMVTMMFGFSGMVITAMRFML
116185	GC_00002469	accessoryI	Xsze	3614	25	29	2	0	0.800972	0.868185	0.833225			COG3153	Predicted N-acetyltransferase YhbS	R	R	---------------------MSTIISIRETQKSEVNLLPSVEHSAAQLFRFIPELTWIADGHVQTEQQHLEYISQGNSWVALNENAQPIGFILAKLLDGGLHIMELSVHQHWQRKGIGKALIEKVIQVARCRHLEAVTLTTFRYVDWNAPLYQKLGFDILAPQQITEVLHQILQSEIDYGFSEEQRCAMRHLLTYPC-----
178661	GC_00009468	accessoryI	Xsze	3613	2	2	1	0	1	1	1			COG0637	Beta-phosphoglucomutase or related phosphatase, HAD superfamily	R|G	R|G	MLKAIIFDLDGVIVDTEYLDFSFQKEFILKLGGKPRSDQTFSVLIGKSYNDLHREISQFLDNKYTIHEIEKRLTDFTSLKYQSVDYKAVFRKNTLDIIKFAKNNHIKLAVASSSPKQHIIKILTACNIVNDFDIITSGEEFIQSKPNPEIYTHTLNLLNVLPQDAIAIEDSYFGILSAKTAGLRVIAFEETRMPIDQSMADFVSKDMLGVLNKIRKNVQI
22986	GC_00000316	core	Xsze	3612	45	49	2	0	0.830316	0.951515	0.886793			COG0665|COG4121	Glycine/D-amino acid oxidase (deaminating)|tRNA U34 5-methylaminomethyl-2-thiouridine-forming methyltransferase MnmC	J|E	J|E	----------MKNSAISNATLSWNDQGTPISEQFDDVYFSNQDGLEETLYVFLKGNHFPQRFNTHTRSDCVIAETGFGTGLNFLTLWRSFSLFKQQDPEASLKRLHYISFEKYPLKPADLKTAHQRWPELQEFSEQLYRQWPVSLAGCHRLILDNGAVTLDLWFGDVNDLLPKISSNLTGKIDAWFLDGFAPSKNPQMWSEQLFTSMARFCRPEGTFATFTSAGIVRRGLQDAGFTVTKIKGYGRKREMLTGVLSPSTNAFSSFGHMPWFARQS------------ATRPNDIAIIGGGIASALTALALLRRGAKVTLYCQDEHPAQNASGNLQGALYPLLNGKDDPLERFFTSAFTFARRQYDQLLDTDIPFEHQWCGVSQLAYDEKSGKKIDKILETAWPEEVACGMNRQQLSYASGVDVNYHGIHYPQGGWLYPAQLTQAAIKLAEQNGLQVYFNHKVTQLVQTKNGWQLQVQHQETPEC----KNHDLVIIANGHCLPQFEQTQKLPVTAVRGQVSHIPTTNCLSKLKSVLCYDGYMTPVNPHNQYHCIGASYQRQQLDTQYSATEQQENRARLLKCFPDVEWTQDIDISENKSRQGIRCVIRDHMPMVGNVPVFSEIMQKYTDLCQQVNVDKTIEESPCYPDLFVIGALGSRGLCSAPLSAELLAGQIFGEALPLDDEILASLHPNRFWVRKLLRGKAVKTERP--------
18517	GC_00000225	core	Xsze	3611	45	50	2	0	0.940014	0.969336	0.95445			COG0304	3-oxoacyl-(acyl-carrier-protein) synthase	Q|I	Q|I	MKRAVITGLGIVSSIGNNQKEVLESLKEGRSGITFSGQFKEIGMRSHVWGNVKLDTSGLLDRKIQRFMSDASIYAYLAMDEAIKDSGLSDEQVSNFRTGLVVGSGGGSPYNQVAGSDGMRARGLRGVGPYMVTRAMASGVSACLATPFKIKGVNYSISSACSTSAHCIGHAVELIQLGKQDVIFAGGGEELSWEMACEFDAMGALSTKYNETPDRASRTYDQDRDGFVIAGGGGVVVVEELEHALARGAHIYAEIIGYGANSDGADMVAPSGEGAVRCMKMALEGIEGGVDYINTHGTSTPIGDLKELEAIREVFGDNTPAISATKAMTGHSLGAAGAHEAIYSLLMLEHGIIAPSINIDNLDEKALGMDIITEPTKRELKTVMSNSFGFGGTNASLVMRKYSD
35238	GC_00000574	accessoryII	Xsze	3610	43	47	2	0	0.944346	0.990608	0.966924			COG3333	TctA family transporter	R	R	METWTYLSQGFEVALVPQNLVIALIGCFIGTVVGLLPGLGPINGVAILLPLAFALKLPAESALILLATVYIGCEYGGRISSILLNVPGDAAAIMTALDGYPMAKQGRAGVALSISAVSSFCGSLLAITGIILFAPILAQWSLAFGPAEYFALMVFAIACLGSMMSQNPVKSLFAALIGLALATVGVDSNTGVYRFTFGSVHLSDGIQFIVVVIGLFSVSEILLMLESTSTGQSVISKTGRLLFNRKEAAICAGPTLRSSLIGFFVGILPGAGATIASAITYMTEKRISGNSDSFGKGDIRGVAAPEAANNASACGSFIPMLTLGVPGSGTTAVMIGALTLYNITPGPTMFTEQPDIVWGLIAALLIANILLLIMNIPMIRLFTRMLSIPTWFLVPTIAIISSVGVYAVHSTTFDLMLMIGLGVFGYILRKMNFPMSPLILGFVLGEMLEQNLRRALSISNGNFGILWSSAITQVLLILAVLVIIIPPVVRIVKKRRN----KITTS--
30303	GC_00000469	accessoryII	Xsze	3609	43	47	2	0	0.867256	1	0.928909							MSDRIFAVAWLILCGIGLVIGWGIYSEYSYEPLGPRPFPIAIISLMAFCALLLLFKKPDAIHWPKRQVLRRLVVLIVSLTIYAWSFEWLGFPLATTLLTVSVALLFNATLSAAIFSGLFLGISLFFAFDRLLDVTLPVGVWLS
20438	GC_00000264	core	Xsze	3608	45	49	2	0	0.885299	0.941062	0.912329			COG3181	Tripartite-type tricarboxylate transporter, receptor component TctC	C	C	---------------MKTFKKLLTVTSLLFCTSA-FAISAPNS--APNKTECIAPAKPGGGFDLTCKLVQVSLLDTKAINSPMRITFMPGGVGAVAYNAIVAQRPAEPGTIVAFSGGSLLNLAQGKFGRYNADDVRWLASVGTDYGMIAVRSDSPYKTLADLMEAFKKSPDSIVFGAGASIGSQDWMKTALLAKKAGIDPRKMRYVAFEGGGEPITALLGNHIHVVSGDLSETLPYINGDKIRVLAVYADKRLEGELAKIPTAKEQGYDLVWPVIRGFYVGPKVSDEQYQWWVNTFEKLQKTEEFKKQRELRGLFEFNMAGKELDEYVKKQVIQYHEMAKSFGLAK
103472	GC_00002083	accessoryI	Xsze	3607	36	39	2	0	0.891738	0.92544	0.908277			COG0745	DNA-binding response regulator, OmpR family, contains REC and winged-helix (wHTH) domain	T|K	T|K	----------------MRLLLVEDHPDLSHWLQKALGHSGYVVDLAEDGIVADQLLQTENYALMILDIELPRLDGLSLLLRLRKRGQNLPVLLLTAKTDVTDRVNGLNSGADDYLTKPFDFTELEARIRALLRRGMAGGQDAQKFGSLVYKDEGYFVLNDMLLALTPRESAVLTTLFNRRGRPVSKQQLFEQVFSLSDEANPQSIELYVHRLRKKLLNSDVGIGTLRGLGYRLEQQKE---
103355	GC_00002080	accessoryI	Xsze	3606	36	39	2	0	0.843988	0.986123	0.909536			COG2205	K+-sensing histidine kinase KdpD	T	T	----MKYFRMPESLFNQLLLFFGIPLLLLGGVSVYSQYISVKSAATSAYDRTLLASARTVAERLTVRGDHLLVDVPYVVLDSFERNTNDRLYYQVISPEGKTISGYDDLPLIPKGIQRPHLYTALAYFYDAEYRGQPIRVVAQYQPINEGGMMGMALILVAETVISREYMVHQLLLSSLVGQGTVLLLTLILAYILLKRLLEPLQELSNIMRLRSANDLTPLPDMVTWSEISPLLQAFNRYIERLKLMVVRQGRFSADVSHQLRTPLAVLKTQVAVARNDQEPEQREKNLTAINNSLDNMISLIDCLLQLSQLKAHASETLQDYQPVNIVDLLQQACYSRFQQAEIKDIDLGYEGEDALWIKGEPLLLTEMCANLLDNAIKYTPHMGIVTGRVKIAPDKKYAYLEIEDSGPGIAQKDISQSLLAFNRLDNMTGLEGAGLGLTIVKEISQYHSAVLRLLPGNALGGLLVRVIFRLSPSERST
28268	GC_00000426	accessoryII	Xsze	3605	44	48	2	0	0.865045	0.954013	0.907353			COG0697	Permease of the drug/metabolite transporter (DMT) superfamily	R|E|G	R|E|G	--------MTNLLFPLIAVLIWSINAVVSKAAATVIEPAAIAFYRWFIAFLTLTPFLLLPVLKQWRTVAQHWWKLFILGALGMVLNQSLAYYAAHTVSATIIGIFTSLIPLLTVIISIFALRVAPTVGITIGTVLSLFGLAWLVSKGNPASLLENGLGIGEVMMFIAAASYALYGVLTKRWEIPLPNWQSLYVQIGFGVLLLLPNFIMEKNVQLTEDNIFLVLFAGIPASILAPYLWIQGVIRIGANMTSIFMNLAPVFTAIIAVWFLHEKMQSYHLIGGAIVLAGVILAQQLRTPLTWRKPKYNPD------
105973	GC_00002149	accessoryI	Xsze	3604	31	37	2	0	0.825015	0.869974	0.846898			COG1917|COG2207	Cupin domain protein related to quercetin dioxygenase|AraC-type DNA-binding domain and AraC-containing proteins	R|K	R|K	------MKQMLFQPE---ILDTLSFRDEILDAETECRLHSHPFGQLIYVLSGVMETQVGNQRFLAPPEFCIWIPQNAAHSSYNKKTLRFWIIDIAPQWNENLPQQPCLIRLSHIFNTIMADFFERKIRQPETEKDRRLAQILIDQLEISPRQCTYLPSSKDKLLAPILQSLERNPADNTSLSEWAKKRYTSERTLSRRCQQELGMSFIEWRQRLRFLHAISLLEQGKNVYEIAFDVGYSSSSAFIAMFQQLSGTTPVRFR-KG----
18817	GC_00000231	core	Xsze	3603	45	50	2	0	0.898523	0.899823	0.899173			COG0111	Phosphoglycerate dehydrogenase or related dehydrogenase	R|H	R|H	-----------------------MKILVDENMPYAEELFQQLGEVQAIPGRPVPEGVLAHADAFMVRSVTKVNEPLLQGSSVKFVGTATAGMDHVDQKWLAQAGIGFSAAPGCNAIAVVEYVLSALMLLAEQDQFQLKDKTVGIIGVGNVGGRLAERLAALGVKTLLCDPPRSDRGDEGEFWPLEKLVKEADILTFHTPLNQSGPYRTYHLADAGLLSALPDNRILINASRGEVVDNQALLSILQNGKESGKKLRVVLDVWEPEPNLSLPLLDLVDIGTPHIAGYTLEGKARGTTQVFEAYCEFLGQPRKTALSELLPTPDFSQIVLHGEVTQSILKRLMHLVYDVRRDDAPLRQVAGQEGAFDRLRKEYPERREWSSLTIYCDSEKSAQLLSQIGFNAKLI------
22594	GC_00000308	core	Xsze	3602	45	49	2	0	0.91074	1	0.953285			COG0136	Aspartate-semialdehyde dehydrogenase	E	E	MSEGWNIALLGATGAVGEAILALLQERQFPVGELHLLASEQNAGKTLRFNGKNITVRDAEEFDWSQVQLAFFAATVEATAQYIEKATESGCLVIDCSGLFSTEPDVPLVVPGVNPHALAEYRNRNIVAVADSSTSQVLTAIKPLIDAAGIARLQLTNILPVSVHGKAAINELAGQSARLLNGIPPDEGIFSKQLAFNLLPLVPDVEGAVREERRIVDQVRKILQDEGLPVSVSCIQSSVFYGIAQMVNLETLRPVGAEEARGELERLEEIQVSEEGDYPTQVTDASGNDRLSIGCLRNDYGMPEMLQFWSVADNIRFGGALMAVEIAEKLIQEQFY
22741	GC_00000311	core	Xsze	3601	45	49	2	0	0.922095	0.9858	0.952884			COG0101	tRNA U38,U39,U40 pseudouridine synthase TruA	J	J	MSDTELNQSVPEAKKVKIALGIEYDGSRYYGWQRQQEVRSVQECLEKSLSKVANEPIVVFCAGRTDAGVHATGQVVHFETSAQRKDAAWTMGVNTHLPPNIAVRWVKTVNDEFHARFSATARRYRYVIFNHRYRPAILAKGVTHFHYPLDEKKMHEAAQSLLGENDFTSFRAVQCQSNSPWRNMMHINVSRHGHYIIVDIKANAFVHHMVRNIVGSLLEIGCGNQDIGWMAELLALKDRTKAAATAKAEGLYLVAVDYPVHFGIPEPIMGPLFLENS-----
22006	GC_00000296	core	Xsze	3600	45	49	2	0	0.931286	0.984298	0.957059			COG0586	Uncharacterized membrane protein DedA, SNARE-associated domain	S	S	MEFLTHFVDFAKFIVDFILHIDAHLAELVAKYGYWTYGILFLIVFCETGLVVTPFLPGDSLLFVAGTLSALDSNDLNVHIMAALIIMAAIIGDAINYTIGRVFGEKLFNNPNSKIFRRSYLDKTHEFYEKHGGKAIILARFVPIIRTFAPFVAGMGKMSYRHFAAYNVIGAFIWVLLFTYAGYLFGEMPIIQENLKLLIVAIIFISILPGVIEVWRYRRAASKKAVESK----
22496	GC_00000306	core	Xsze	3599	45	49	2	0	0.90448	0.987868	0.944337			COG0777	Acetyl-CoA carboxylase beta subunit	I	I	MSWIEKILNKSKIIQTRKANIPEGVWTKCDSCDQVLYRAELERNLEVCPKCDHHMRISARQRLAAFLDEGTGTELGSELEPKDVLKFRDIKKYKDRLVAAQKQTQEKDALIVMKGSLHEMPVVAGAFEFNFMGGSMGSVVGARFVRAVEQALEDNCPFVCFASSGGARMQEALMSLMQMAKTSAALAKMQDRGLPYICVLTNPTMGGVTASMGMLGDINIAEPKALIGFAGPRVIEQTVREKLPAGFQRSEFLLDKGAIDMIVRRPEMREKITSLLAMLTHQPQPGTSAKVEPVAEIVAE-PADVEADLNINTNKEDV
22790	GC_00000312	core	Xsze	3598	45	49	2	0	0.866957	0.970799	0.915944			COG0285	Folylpolyglutamate synthase/Dihydropteroate synthase	H	H	MSDTLQIPQATSPLMTWLSYLGNLHTKAIDMGLERVGKLGNQLGLLNPAPKVITVSGTNGKGTTCHTLESVFLAAGLKVGVYSSPHLVRYTERVRIQGKEPTEQDFCRVFADIEAQRGDISLTYFEYGTLAALQLFKEADLDVVILEVGLGGRLDATNIVDADIAAITSIALDHTDWLGNDREHIGREKAGIFRRGRFAVVGELDMPLSIAEVADELGAKLFRRGPDWNFSADE-----NSWNWSTEGQQFDGLPIPNLPLANAATAMGVIHCLLQQDDKVSRAINEQAIHSGLRNAQLPGRFQIIRENPRVILDVAHNPHAAGYLVQKLAELPRSPNSKIRGVVGMLEDKDIAGTLACLSQQIDEWYCASLHELRGAEASVLAGYLAQ-A--RTFTEVEPAWQQAMEEASAQDIIVVCGSFHTVAHVMEAL-----EEEK-RGE
22692	GC_00000310	core	Xsze	3597	45	49	2	0	0.752645	0.874557	0.809034			COG3147	Cell division protein DedD (periplasmic protein involved in septation)	D	D	MASKFQNRLVGTLALVAFGVIVLPMIFDGDKKYNENQFTSIPLVTKPGDEENIDAIPPL--AQTMPLAPPEGAAEAMKEQAQGQQAP-------------------------QKESGSEPPANTIK-EPKSVVNS--EVTPQKKVETKPQV-----KPESRIETPSHGK----GQAPQATAYVVQLGALKNADNVNEIVAKLRLSGHQIYTIPSPAVHGQLTRIYVGPDASRSALESVLPELKKLTGLQGQIKNYKP
20585	GC_00000267	core	Xsze	3596	45	49	2	0	0.95081	0.969114	0.959875			COG1286	Uncharacterized membrane protein, required for colicin V production	S	S	MVWIDYTIIAIIGFSALVSLIRGFVREALSLITWGCAFFVASHFYTYLAAYFTRLEDEMVRNGVAIAILFIATLIVGAVVNYVIGSLVQRTGLSGTDRVLGVCFGALRGVLIVSAILFLADSFTPLPKSQDWQQSQLIPQFSQIIRWFFDYLQNASSFLPER------
20242	GC_00000260	core	Xsze	3595	45	49	2	0	0.941803	1	0.970029			COG0034	Glutamine phosphoribosylpyrophosphate amidotransferase	F	F	MCGIVGIAGFTPVNQSIYDALTVLQHRGQDAAGIATIDGNNGFRLRKANGLVKDVFETRHMLRLRGTLGIGHIRYPTAGSSSASEAQPFYVNSPFGITLAHNGNLTNAHELKKMLFESARRHVNTTSDSEILLNVFANELTQFPHFPLGPDNIFAAVAELHRKIRGAYACVAMIIGHGLVAFRDPHGIRPLVLGKRTLEDGRNEYMVASESVALDTLGFEFLRDVASGEAIYITEQGQLFTRQCAETPSLTPCLFEFVYLARPDSFIDKISVYNARLRMGKKLGEKIAREWEDLHIDVVIPVPETSCDIALEIAQILDKPYRQGFVKNRYVGRTFIMPGQQERRKSVRRKLNANRAEFRGKNVLLVDDSIVRGTTSEQIVELAREAGAKKVYFASAAPEVRFPNVYGIDMPNANELIAHGREVDEIRQLIGADGLIYQDLQDLIQAVREENPDIEKFECSVFDGIYVTKDIDQTYLDYLENLRKDDAMNMRGQGEIENLEIYNEG
123681	GC_00002751	accessoryI	Xsze	3594	24	24	1	0	0.937239	0.995617	0.965547			COG0733	Na+-dependent transporter, SNF family	R	R	MSQQWTSRFGHVLAAAGSAVGIGAIWKFSYVTATNGGGAFLLVFLLFSFIIGLAILMAENLLGSSTGESAVNAFKKLLGKHWGLVGFIGIFSSWCIYSFYSVVGGWTIGYVTMAAAGELNITDSNQLTTIFNNFISDPWMPIIAHLVFASLTCFVVLAGVQKGLEKAGKIMMPLLILIMIVLIIVGIRLPGSSAGLKMFLYPDFDSLTGKGVLDALGLAFFSLSIGLGIHITYSAYLPNNKGIGRSSFWVVILSCLVCILAGLMIFPALTAAGLEPNAGPGLTFMTMPIYFAHLPGGTIWAVTFFTLLLMAALTSSISLLEHIVAYVQSRFKWSRRKASLMVTLSIMLMGIPVSLSFGMLSFISIGGKSIFDILDFITSNILMPLFGIIICLVFGWSSKVMSLLPENMSWLNRQCLLLVWRYIGPACIGIILVHGLI--
21908	GC_00000294	core	Xsze	3593	45	49	2	0	0.93979	0.985072	0.961899			COG0163	3-polyprenyl-4-hydroxybenzoate decarboxylase	H	H	MKKLIVGLTGASGAIYGVRLLQVLQPVAGIETHLVISQSARQTLSLETDYSLREVQSLADVVHDNRDIAASISSGSFKTLGMVILPCSIKTLSGIVHSYTEGLITRAADVVLKEGRKLVLGVRETPLHLGHLRLMTQAAEIGAVIMPPVPAFYHRPEHIQDIVDQTVNRVLDQFDIDLPEDLFTRWQGAKPSEI---
19752	GC_00000250	core	Xsze	3592	45	49	2	0	0.851626	0.992742	0.916786			COG1090	NAD dependent epimerase/dehydratase family enzyme	R	R	MRVLITGGTGLIGHHLTWQLLSISYTITILSRSPQKVYSLFSDRVECWTTLNDQHDLNGFDAVINLAGEPIADKRWTPKQKEKLCQSRWHLTEQLSKLIKASESPPSVFISGSAVGYYGDQGQSVVTEDDAPHDEFTHQLCEHWEQLALQAASDKTRVCLLRTGLVLAHNGGALKKMLPLFRWGLGGAIGNGKQYVPWIHIDDLVNGIYYLLVTPELSGPFNMTSPYPVHNDQFSNTLANVLHRPAWVRIPEFVLKIAMGEAAALVLAGQQAIPKKLEEAGFSFRYFQLDEALRDALKADSDIR--
21614	GC_00000288	core	Xsze	3591	45	49	2	0	0.867053	0.965092	0.91345			COG0625	Glutathione S-transferase	O	O	MIDLYYAPTPNGYKITLFLEETGLPYTIKPINISTGEQFNPEFLAVAPNNKIPAIVDHQPVGGGEPVSIFESGAILLYLANKTGQLLSKELRERTEQLQWLFWQVAGFGPMLGQNHHFNRYAPEVVPYAIKRYVEESQRLYKVLNTQLEKTPYLGGNEYSIADIATYPWARCHEYQKIDLQDYPAVKQWMDKIGQRPATQAAYK---------
18567	GC_00000226	core	Xsze	3590	45	50	2	0	0.873452	0.816089	0.843796			COG0494	8-oxo-dGTP pyrophosphatase MutT and related house-cleaning NTP pyrophosphohydrolases, NUDIX family	V	V	--------------------------MAQEKTAIIEWIDIVSEDNEVIAQATRQQMRAQNLRHRATYIVVHDGMGQILVQHRTETKDFYPGKLDATAGGVVMVGENLLDSARREAEEELGIAGVPFAEHGIFYYEENDSEENPCRVWGGLFSCVSHGPFALQEDEVSAVYWLTPEEITARCDEFTPDSLKALSLWLARNNQTLLPKA------------
141875	GC_00003752	accessoryII	Xsze	3589	15	16	2	0	0.828779	0.825756	0.827265	PKS-NRPS	fabclavine	COG0236|COG1028|COG3170|COG3321	Acyl carrier protein|NAD(P)-dependent dehydrogenase, short-chain alcohol dehydrogenase family|Tfp pilus assembly protein FimV|Acyl transferase domain in polyketide synthase (PKS) enzymes	Q|R|N|W|I	Q|R|N|W|I	MSETY-----FLHDRKIRGDIAIVGMASHFPDAPNLYKFWQNIINKKDSLTDITNKSEDEYWRKADFYDPNPMAADKTYSHRAGFVPEIDFDPVEFKIPPAIIDSISTAQLFALHVAKQAMQDAGLIGRENNKVDRNRIGVILGGAGNGNTSFSLAARQQAPYLRRIMIKSGLSEKVADDIIERSHGLYLEWNEDSFPGFLGNVACGRIASYFDLGGTSYMVDAACASSLAAIKAAMGELYSGSCDAVLTGGINLENSVFSFLCFSKTPALSKNHLCRPFDQSADGMMLGDGVGMLVLKRLEDAELDGDRIYAVIKSLEASSDGRAKSIFAPRQEGQIKALKRAYTRAGILPNDIQLVEAHGTGTASGDDTELKSLHAVFGEHQVSPKSVAIGSIKSQIGHTRCAAGAASMMKVALALYHKVLPPTINVDKPTHLLKAENSPFYVNSETRPWLRPFSLVPRRAALSAFGFGGTNFHAILEEYEKNTHGRYRLNESPWIMLFRGNSSAELLAECEKALSCFRE-GRSDNAIRRHLEQQNMDDLLPRQARLLFVSESVEQTVELLTLAIQQ-----LQKNSSSGWEHPRGISFRPQGKNLNGKIVALFPGQGSQHVNMARDVANDYPEMRQSLETLDDIAINESGRELSTTIYPVPPFSQEESQAQQQQLTDTANAQPALGAISAGYFNILHSMGFKPDFVAGHSYGEVTALWAAGVLSEKDFYKVSLARGWAAASASMHR-----GMGQDSGAMLAASLTQAQRTDILKRYAGLVIANDNSDQQVVFGGATALIHQLNDELKKTGLNCRILPVSAAFHTEFIQSAYQPYRERLADITFNPPQCKLFSSATAGLYGSAAPDIRDLLAEQLIKPVKFRQTIEAIYQQGGRLFVEVGPKGVLGKLVSDILKDKEHVVISVNPTDKGEERLQFARAQARLLAEGISLRDINRHVRIQPIEEDKSKRLTFKLSGGFFFSQKNQARRQHALRDGDHAAVEQFIAESIPAPE------SVAVPESASVTASPLTPSEDKVPMEVEPEQMIPECV---IQQNVTQQDVTQQTVIQQNMLTIIQRRDDPMEQNNQPSENRPEANTLN-----GLLQAQQVMSQLHQQFQANQTEYIQLLNTLLEKQYSLLESCKDHSNLPAMLSSLSQSVQLLDRNLELYHINHERYFVTQQNLFQSGQPASVVG------------SMNRLAQPVVEYSA------------------------PAK-TEQ---RVQAEA---PATIQTEIQAEIQTEIQTEITP--PVMAAPVTVAEPEPAPVLKIQPVVIPEIKEKVETARPVVPEMPKANEEI--SVQVKVLSPKVEKQIKQLEKNTEENIISQLINIVSDRTGYPQDMISTDMDLEADLGIDSIKRLEIFGAMLDVLSANTGMDSESFRNNELKDFEVDSLSTIVKMSQFFKQVIDEIIGTLRNKG-----HEPEVNAGR----QPTVSREPE------------------------NGGSSVKLRALGFVTSTETLSGNDSVKKPLAESQRIVSLAVQPELNNAVAL------KNEFKNEKELFADSPVSRFTVVKQTLPMPDCSSGVFSSPKRWLVADEGTATAE-----------SIVNALRQQGQRVAVLSLRQNPALMGNETALNAVLAEIEQQSGAIDGVIYLQAPK-----QAVDTLTDVFNEQDYRSVETTFLLAKRLQGSLNGNGTSSGYFMVVMRGDGELLTSGREYLPVVSAGVTGLAKSLNSEWGNTFCRTVDIDSRISNSDVAKIVMEELKDTRTDLAEIGRSATGERMTLALAEEPVLPLASSAHSLNRQDVVLVTGGARGITAHCVIALAKQSQATFILLGRTDITAPLPAWSIGRNTLDERKTAAIEHLQAQGIQPTPVKVNNMLGRLFHIDEINETLQEIEQSGARVMYLHCDITDSGQVKSALDKAQRQFGQITGFIHGAGNLADKRIEKKTLADLHSVFNAKVKGLENVCRGLDCTSLRHIMLFSSVAGFFGNAGQTDYSLANETLNKFAFLPFKD---KQGQAMRSVIRSINWGPWDGGMVGDVLKRAYQAQNMVIIPLEEGTQRFVHEFGDHRSRQITIGGKTYGAVKTL----------------------------------------------------------------------------------------------------------------------------------------------------------------------------------------------------------------------LPVK---------------------------------------------------------
131172	GC_00003107	accessoryII	Xsze	3588	18	19	2	0	0.814461	0.933366	0.869869	PKS-NRPS	fabclavine	COG0764|COG3321|COG3321	3-hydroxymyristoyl/3-hydroxydecanoyl-(acyl carrier protein) dehydratase|Acyl transferase domain in polyketide synthase (PKS) enzymes|Acyl transferase domain in polyketide synthase (PKS) enzymes	Q|I	Q|I	MEHIAIVGVGCLFPGADSPEKYWDNLLREKDCSTPLSALELGVDPACYYSPVAGTPDTINYVNNGHVRDFHFDGKGYNLPEEELNTLDNLFKWTIYAAAQALNDSGYRQHKNILEKTGLILGNIGMPTHSTKHIMSPFYHKILQPYIQKLIGRPDFQFDQCWPQANH--------SDQNLMTGGHNATIAALALGLSGPRYCLDAACASALYAIKSGVDYLLSHKADMMLVGSVCHVDHIYIDHGFNMLQVFPDKGDSIPFDKASRGVKAGEGAGVVAIKRYADAVRDNDKIYGVIESIGLSNDAGTKHLLVPDQKGQSIALERAYQNIPRDIDYIECHATGTNLGDQVELSTIETFFGEPASDEQVSASKGKIPLIGANKAINGHMLTASGMGSLLKVLLAMKHSLIPGTPRVNQLVSTPKGQLNIENIVREARPWPASHRAKRAGISAFGFGGVNGHMVISEDTPALRAACAQIRP-----DSPQKADPLVIVGIGVHMAKTEDSKTLDQTLQQGTQHFYPLPKTRWIGIEKRPDVLAMRGVSHPSLGSYIESFEFDCKKFKLPPNVVSTHLSFPLFLLPIAEQAFLNAGYSLDGKKRNIAVIVTGGIDYSSLRYQARNEISWQLRQSLLSHGIHLSEEDVVALQEIVKDSLFPKPYLEGITGGIGNIVASRVAAHLKLNGPAFTLYGEESSPFKALELAQFMLARQQVDAVMIASRSFGGSLENVLWDHQSYQCNQIVGDGGGAIVLKREQDAIRDDTPIYAVLDGMGIGYMPDNTLDCRQAKTAAIEKTIVSAAKAGLAAAQCSADQIGYIELYAGGKPGEIAAELAALSRVYGSSGGKPTAAIGTLKANYGHLFATAGLLSIIKSALQLSQRYLPALPDYPQRQELAHHAGDKFHLPARTEAWPVPAKAPRRAVVSHLSIDRSYNHVILSEPQQGKRARPTDRQESSQSGLNVRVYTAREKTVEEFILNEQTLARFAPLSEAGPYQAAAAAPV-------------NSANTPPSMEISQFIRNATTQLHYLQLEQTYYQLINQHLADVHPVNVHPIE----VHPVKVHPANMPVVPEKNAA-ASPVIFDEQQLLELTDGSVAKVLGAEYAEVDSYPIRTRMPSLPFMFVSRITALSATKDKLEPCHIEWEYDIPEDAWYAVNGYIPSFVALESSHAMIVAFTVIGCDMLFKGQLCYRAVDCSTTMYSEMPRTGEILRGQVNITSIRRVGGLVLATYEYLCYVGERLVFRLTATSGFFSRKGIEKAGNFDTSPYFAKARALLSHNGPSHH----------------DLMRNTNALMNNVILPCERTTFTEQDITRAMNGDLAACFGSHYGRISGKHLCTPDTRMLSRILSIDTAGGALGLGQAVGELDIDPDHWAFKAHFKNDPVMPGTLLVEGAEQLMKFYLFYLGLHSRPDWEAQTLTNHTTSAKFRGAVNCERDVLQFRLTCKSINATYSDDRH---TSGKLASVTLLFITETLYRGNVIGISDNLGMRYIRRQ------RQQNK----GDDVAEQKQEASI
130963	GC_00003096	accessoryII	Xsze	3587	18	19	2	0	0.864869	0.945075	0.903195	PKS-NRPS	fabclavine	COG0001|COG2070	Glutamate-1-semialdehyde aminotransferase|NAD(P)H-dependent flavin oxidoreductase YrpB, nitropropane dioxygenase family	R|H	R|H	MNQRLSVN--SSAHQSKAYLL-TENLSYLQALDTELKVVKAGRTVSLQ-----LSDKSM-AEPVSVLGSLPAITAASLGDAGFMADYGVNYAYYAGAMANGIHSEEMVIALGKQRILGIFGSGGLRTERIAGAIARIRQALPGGPFGINLLHNPAHPEWEMACVRLCMENQVRVIEASAYINLSPALVYYRVSGLEQHPDSTILRHNRLIAKVSRREVAQHFLRPAPENMLQKLLAERLITAEQANLARQVPMADDITVEGDSGGHTDQGVLACIFRSVVQLRD------EI-AGEADYP----C------HIRVGAAGGLGTPHAILSAFALGAAYVVTGSVNQCCVEAGTSNVVKKMLGQAQISDVTTAPSADMFELGAKVQVLKQGSMYAVRAQKLYNLYKQHDSLDALSGQDIALLEKQIFHKSLAEIWQETIDYFHAMNQPEIITKAETQPKKKMALIFQWYLGQSSRWAIAGDPARNTDYQIWCGAAMGAMNEWLKGTPLEAVENRHVSDIAHLLMNGATYLTRLSLLELLNVAIPDQAKRHVPFSF----QLNNSQSNSSQSNSSQSNNSQSNSSQLNNDE-----LSEMSAQKSQVRSKEAMDFSTKLCLDNSKDFYKKCWNVMPGGTHYNFGDPERPLVIPFNRGLNSRVWDLDGNEHLDLFCKFGALLVGHHNEEYNNSLIDYMSKVTSVDTCDLEVGVCETMLKHIPCAEMVRFCLSGTEAIQNALRLARAFTGKNRFIRFHGHYHGNADNIMGWRKKQDLTYPVPEQFKGDLLDTLGRDPNVLVDQSFILPWNDIDILTSTIERYQNEIAAVLMEPLCINGGGIFPVDGYLEQAKALCEKYNVVLIFDEVITGVRLGLGGAQKLLGVTPHLATFGKALGGGSLPISAIAGRRDIMDLYTRGKVIHAGTFNGYPLGLAAIQTTFNMIEKDPGCYDRMGDIMRQISNVFVKAAEAVDLPLVIQGMPTALVYHSQSTPVTSSEGYSDKVKFCDIIIREISKRYGIQFSPLSRIYSNLLMSQDDVRFFEERIFDAMENARKVIDITLKGEFTK
143520	GC_00003861	accessoryII	Xsze	3586	14	15	2	0	0.895786	1	0.945029	PKS-NRPS	fabclavine	COG1028	NAD(P)-dependent dehydrogenase, short-chain alcohol dehydrogenase family	Q|I|R	Q|I|R	MSQQIAVVTGAAGGFGTAITRVLLDMGYLVAATDVSMQKLALLRERLGCPESLAIVEMDVTDATSVQQAEQQITETLGKNIAVLVNNAGIIHCAFCLSGKGLDDAAKVIDVNLVGSFNCTSVFVRHMAKQKYGRIINIASIAGIWGSAGGAAYGASKAGLISATESWGRELGPLNISVTAIAPGVCKTDMLDQFVSNNLLESSMGDKYARSIVPVGRWGTAEDVAEVVGFLAGCKTNYLNTAVITLDGGMRVGTI
124909	GC_00002804	accessoryII	Xsze	3585	16	23	4	0	0.79345	0.784376	0.788887	PKS-NRPS	fabclavine	COG3320	Thioester reductase domain of alpha aminoadipate reductase Lys2 and NRPSs	Q	Q	#NAME?
141587	GC_00003734	accessoryII	Xsze	3584	15	16	2	0	0.87074	0.8696	0.87017	PKS-NRPS	fabclavine	COG0388	Predicted amidohydrolase	R	R	----------------------------------------MTKQDLRVTLVQTDLVWEDAVKNCQHIEQHLEHVSDSDLIILPEMFTTGFSMKPKTIAETMNGPSIRWMKDLAAKKGSTVVGSMIITENQQFYNRLLWCNADGVIAHYDKKHLFSYANEHHEYTAGNTPLIVDFKGWKIAAFICYDLRFPLWSRNLNGRYDAAIYIASWPSKRSLHWYSLLQARAIENQSYVIGVNRVGQDGNQHDYDGHSMLIDPLGEILLHEKDHEVVKTMQISLSHVQDTRARFPFLKDADPFVLTE-------
129894	GC_00003040	accessoryII	Xsze	3583	17	20	3	0	0.774333	0.720899	0.746661	PKS-NRPS	fabclavine	COG1020|COG1020|COG1020|COG1020|COG1020	Non-ribosomal peptide synthetase component F|Non-ribosomal peptide synthetase component F|Non-ribosomal peptide synthetase component F|Non-ribosomal peptide synthetase component F|Non-ribosomal peptide synthetase component F	Q	Q	MVIST--------EFERIVARFPENVAVTQGSENLTYHTLSKRVAALSHALSHQAD-----------------HQFVITLMEESIFLVMAALAIMKAGKVFVPLSPKLPEQRLAILLAQFKGATIVTCRQWLPLVEHLQTDYSLVLADDIRESHLLP---AGQDHSPSISCHNPTINDIAPHDISINKNSINKNSIHQNSIDKNRLAYVYFTSGSTGQPKAILGRSDSLLHFIRWESRELGITPWDKVSQLIPQMFDPFLRDIFLPLLNGATLCIPPAHDLRYSPQELLSWMREQQISLTHQIPSFFQVLLECQQSGDDLQSLRYAVLSGETLKGPLVELFYQRKL-----KQTQLLNLYGTTETTLASVYHRVTEKDAKCALIPVGKPIDDTIIRVVDEQGESVSVGSSGEILISTPFMSAGYLLSQAGS----SPS-ELSQDKNASRFITPETGELAGQPVYRTGDIGRMDEQGNLILLGRNDFQVKINGQRLETAEIESLLEQHPAVQQSVVQAVE----------------Q---PRG-IRLVAFIRLAPSMRVTAKTLNIFLSPHLPAAMRPDDYQFLSMFPLLSNDKVDRKALQALISRQGPASRFSQERRNILAPRGERETKLSAIWQALLHIEDIGRDDSFFVLGGDSLQAIRMIAQVRQQMGLD---LKFRDLFRHPTLAQCA--AMLSATKMPAAEKEPRAKEKETEKDTEIPPSASYEQQGIYLHQQTVPSSPLYNMAYVAQWQGALDHNRLQQALDALFVRYDVLRTCFLTQEGHVTAQVAE------QATSNIIWQDFSQHGAHAQSQVESMINQLASLPFELARPPLLRVAGLTLRPHAHWVVLVFHHLIVDEDSVKQLWDALLENYSQLQ---MGKALDIRPASYGQREHVAVQYLRVNGPAGSAARQYWQQQLAGPLPLIQLPYDFPTPATRSYQGGQLPFSLSAEFSQQIDALACQYDITPQLILQAGFIAFLARYSRQNDILLGTPVSNRLH------SQEQQSVGLLFNVLVMRNQVDPLQSFEQLLMQVKSTFIDAIEHQDMPFSQLLPLLQHA----LPEQHSGEDVHHRGISPV-FQTLFAYQNTSAPEKHMGSIQLSSLRQWNIPIAKYELTLEMWRDKEVLQGVWGYASDRFLPETISRMAENFCHFLPLLLNQPQ--QAVGRISLLSPAQRQQLQE-WNQTDKLFSDNIGIHQLIEQQVQRTPEAIAVEFGEERLTYAELDQNANQLAHFLIRKGVRTGSCVGLSVERSLEAIVCFLAILKAGGTYVPMDPHYPLERNRHVIGNA-GLHLLITQDQFMAD---YQDSEISLYSLESLLPQLSGFSTENPQ---VRISPESTAYIIYTSGSTGKPKGVPISHRSSCNLAEAEVEYLAMTPGSRVLQFASFSFDVSIWEFFMALCSGSTLLMAPRLSLMPGPDLLGQLIARR--VTHITLPPS---TLAVLPETDLPDLQ--VLMVSGEACGIDLVRKWGKG------RRFINAYGPTEATVGTSNADLTPQDTL----VHIGRPIPNFQVWILDEFGAPLPIGVAGELCVGGVGVSEGYLNRPELTERSFVPDPFSSRAG---ARLYRTGDLAHYQADGNLIYLGRMDQQVKMRGYRVELGEIESALRRHPAISGAVAMVRPDYLNATAIVAYLLT---QSATPPGE--SQIESHLKEFLPDFMLPSCYVFLREFPRLPNNKVDRKRFP--TP-M---RQAGEVMVEPAHNETEQAIIEVWQDLLGHQAIGRNTSFFAVGGHSLLAARMVAMLDNQYQLHFKVSDVFVCRTPMKLAEQVS---------TATRQTLLDLPAIH-DAPLSFAQHRMWFLDQLYPDSNSYHITTIKTFAG----------------EIDIARLQQSINLLFRRYPVLNLR-LRMDGDTPRQYYSDQPPHCPHDIVAVRDKQAWQQQ-LQQRAAKMMATPFRLIGGPLFRLLLVTDEQQGTALIFCLHHILVDEQSLGQLDDELTSLYR---------------WGENAPQIPAPDYLQFAAWERSADAGQEWHSQLEYWRGVYRTLPPMVNLPQKRSV--------APEDLHAAHYHLPLSVEQ--TKTLRRLAQQQDTTLFTLLLAAFQILLQRYSSEGADPGDIVIGIPVSLRDRPELQPVIGLLLNTLALRQEVDTTLPFTEFLAQSAQTLNQAMNNKDLPFDQVVDAVMPAGKRSLSPLFRIMFVFNAFRQQGDLRRQAQSTDEQLTDEQRKEAQRESSPWIDNQSIDNPEVKFDLTLFVQ----------ETEKNLQL-RVEYRAACFAEEMVAQLMAHYAQLLDSVSAASNQPIGQLKLLSPQERQHQISGLNMTDKPLLHPV-IHQWFEHQVRQTPQAIALDILAGTAPRLSHDIAFQQQASHHQSDNQQISYYQLNQQANRLAWNLLEQGMGAGSRVGICLPRSAMLITAILAVMKTGAAYVPMDTAY-PISRIRFMLEDAQVASVITTGEQASRL-GLSGDHVILLTEEEWGIQ---------------ALPEGPVTLADPEIT-ISPEQPAYILYTSGSTGKPKGVIIPHRGLGNYLQHACEYYAVPGKQGNTLHASISFDATITSLFLPLLQGQTLFILPEGEDIPALVQAWQQL--PDLAMVKITPAHLELL-SRQLSPDNVGRIPLLVIGGESLSASALRFW--RQHAPQVRIINEYGPTETTVGCCIYDITAGDIDGEGALPVGRPIANARLYLLDECQQPVPFGAAGELYIGGMGVALGYFNRPDMTEKRFIADPFS------ASPQAKLYRTGDLARYLPDGNLLYLGRRDQQIKLHGYRIELEEVEAQLTACHGVSQAAVGLRDIGGRQHLVAYLVLDFPPANI-------TIENVRQELGQRLPEHMCPTQWSVQEILPLTENGKIDRKGLEQISLAERNPLPTRRTAVTVLEKQLTEIWQQVLDQDNLGIDDDFFVLGGDSILSLQIVFRAREIGLHIAPKMLFDYPTIAALAAVV--------TPGIVADD----KTQPVQGEYALLPIQRAFFEQQPAQNNANLHHYNLSYLYELEAGTDIPVLSQALVMLVNQHDGLRSRFPLTGEHA-PKYARIDAPVTEWPIEQIHIS-----ENPAHEVLRQIAAERQAQLNIENGPLLTATHFMTAGGDYLLLTVHHLVVDGVSWRIITEDLTHYY------RTLLAGETPRPATKSASLMEWASHLADYTQSDLAQPERDFW---------QKKRNGVVPPLLPCDRGEKPRAGLVRESAKYRLTLNSADTTSLVQHTGQAYRTHVGDLLLAALAATLQRWSGSGKLHVDMEGHGRESLHETVDVSRTVGWFTTIYPLLLDLPACCPAEQLIPMVKEAVRQVPYSGTGYGALRTF---------SDTLSDSPSDTNSLPDFPLADICFNYLGQFTRSFHQTPLKGVADMMQEHRHSPDHVRMYALEVDSY-----IDEGQLQIEWTYNGQSYQHETIGQLATAMKEQIIRLTEHCMTRSQATYTPSDFPLARLNAETLHQLQQRYGVMEDVFPLTYTQEGMLFHSMAERGSGLYHEQLCFSLP-------------RGVDIARLQQAWQKAVAHYPILRSRFELSLTNEPLQIILPQQKPEWRQHDLRLHQPADAEQQRLHLLSADLAEEFVLNPDEPGQGTLYRITVLQLPDEQTQLIFSHHHAILDGWSVRLMLTTVEAIYHSP----------DEKLQPAPAFKSFIRWQQQSRKACQDYWHGQLAGVTSATPLPAAHPIRVASQQKQRHAFRLSTELSRQLAETGRDYRLTLNTLVQGAWALLLQRYSRQDE------CLFGMTVSGRQADLAGIDKMVGLLISTLPIHITSQANQTVADWLSAIQQQLREHERFSAVSLAELKSTCGL----PALDTLLVFENYPQS--SGMQDRLFEFEQATESTNYPLALITAFSDRLHGELVYDSGLYDESAIARLAGHFTGILTRLMTNMAG---------------MLSDIALLDEQEKQQLLTRW-QGPELPVFTGNVYSLFARQVQRTPQQIAVIDGPSQISYAELEQRIDHICRGLHHDQISAGDRVALYLPRSTDYVAAMLAVSKMGACYVPVDTSYPAERVAYLLSDSQSRLVLTHQSLANRL---MPGIAVRMLDKETSPVPACAY-----AASHDDANALVYLIYTSGSTGMPKGVMVEHLSLINYLTDASQRYQISADTRSLFHSSISFDATLTSLYLPLLHGGTITVIQDDAGIALMAEAL---------------QQQNNQLLKITPAHLGILGEYLNNAEAKSHVNALVIGGDALSCETVQAWLDEAPAPGVFNEYGPTETVVGCCVHCADRKQDLQGMMPIGLPIANTRLFVLDGDLSPTPFGMAGELYIGGLGVARGYWDRPELTAEKFTILSVPEG---------------EIRVYRTGDRVCALPNGELLYLGRDDRQIKLRGYRIEPAEIEAQLMQHPQVRQSVLLPYANE----------QGEVQLVACVVLRQ-----------------TTQTGN-VSEDLRDFLGQHLPAHMLPHTIVLLDEMPQTTNGKVDHAALLARLPA------------------MRQQEQHSLNKPQTPLENRLGEIWCDVLQRKETGRDQNFFSLGGHSLHALRIAARIEQQLSVRISLAEFLRHQTIAQLACFLASRATAENPVRS----------GTIKRVVRGV---
178805	GC_00009540	accessoryII	Xsze	3582	2	2	1	0	0.992509	0.502959	0.667605	PKS-NRPS	fabclavine	COG1020|COG1020	Non-ribosomal peptide synthetase component F|Non-ribosomal peptide synthetase component F	Q	Q	MQQDTFKFKASLAQKRLWLHEQLEQQSSLYHITTALMLEGELDIPALQQAINDMMARHESFRTDFVYQDDILYQRCHDAVALPLLMTDLSALGEAEQKQRLQQDSLRPFNLLQAPLLRFTLYRCGAECHYLVMVLHHLISDGWSAGITSRELSTCYNARRQGNAPELPELPIQYIDYSEWQHQQSDDPALGESLAWWKQKLAGCEPIALPFDYPRPGRLSPRGKTHCFTLSPQLTGALTALARQNNKTLFTTLLSAFYLLLHRYSGQTDLVVGSTVSGRGQLELEGIIGFFVNTLVYRIELVPSATFAQLQDQVFDTVLSGLEHQQVSFEKLVEAINPKRDLSYSPLFQVMFSFDESGTTGWQFDGVKTTPLTLLGESAKFDLTLSMEKTSPENGIAQLSGAFEYSSDLFDEATIRQIDANFRFLLEEIVQSAHRVLADYQCIDEAEKQWILHEWPRKRVHHPVTQTLHQAFEQQVLQRPHAIALSADNGRFLTYGQLNQRANQLAHYIMEIMQQMEVPAAEAPLIGLCLERDEEMLVSILAVLKAGLAYLPIDTSHAPERIRFYIEDANVQLVIGVPQHQALFELNEVDYLCIDTEKTFIQTMPLDNPNIASQPDSLAYVIYTSGSTGIPKGVEIPHANVMRLFHASGRHFNFTENDVWTLFHSCAFDFSVWEIWGALLFGGRLSIVPYWVSRTPGDFYQWVLQEKVTVLNQTPSAFQLFIAADSQLNGAKKEDEKNELSLRYVILGGEALEPAKLQGWFKKHGDEQPHVINMYGITETTVHVTYRRIRQSDAQQGGKSPIGEALDDLEIFLLDKQHRLSLLGAVGEMYVGGAGVARGYLNRPELTAQRFIDKRQIFPDAEAGQRLYRSGDLARLRRDGSLEYLGRADHQVKIRGFRIELGEIESALKRIESVAQAVVIAHQDDANHALRLVAYIVAKPIAAKSIAAKTAEETHSGETSPEEKLSVDALRIELKKTLPDYMLPSAFIFLDTLPLTPNGKIDRKALPAPQQVRPQLASQYQPARNETETVLLALWQETLPVSQIGIHDNFFALGGDSLRGVQLAGKAQRHGWSLTLVDLFQHQTVAELAAVLNERSKENPTAVQTMALFSQISPEDRRRLPKNVVDAYPLSRMQAGMFYHMNLSPDANVYHCTGSTHIFINGQFDETAFREATAQTVAAHDVLRTAFDMESYSEPLQLVLEFAELPIVVEDLRHLSDEEQDERVKALLEAERVNPFDLLNPTLLRFFIYLRTDHSFQFTMTECHPIFDGWSYNTMIVEVFSRYATLTGLDNWQAPDKKSLEYRDFIALEKAAIADEKNKMYWAQKLDDCTIMELPRKLNAGVSGDAASHAGEGTVDGNNGDDNDSGTLATSPKIKSFTLTLEGTVYQGLRHLMQQLGVPLKSVLLTGHIKVMSIFSGEHDILTGISTNGRPEAQGGDNLYGLFLNILPFRQILSPVSWHELIRQVFANEIEAIPHRRYPLAEIQRQFGQQPLLDEVLFNYIDFHIYDQMAAGLGLNVIGKLHTQDVYEGTHFALTVHFQHKTLTSSLINDQVSIQIDYDENRLSRDLAADMAECYSAVFTAMVTEAQSLHCANHFVPMAQQRKIEAFSQGASGYRGQQTLAELFAEQVARSPSACAVEFSKPSGKQQLTYLALDQQSNQLAHLLVQKGVQQGQRVALLLGRSIELIVSILALVKLKAVYLPLNPEDPDARLLEQVEDAQCEFFITDQRVIDSSLPMKAANLSAVIWLDAEQSSLSRMPVSPLPDKGSHPDENQANLPAYVMYTSGSTGKPKGALIGQKGIIRLVKDVSYADFRVFGRFLQLASVNFDASTLEIWGPLLNGGSIVIYPQSAISVLLLEKIIKDGRVDSLFLTTSLFNLIVDERPQTLQTVKQLISGGEAMSSAHANRICKYYPELHLINGYGPTENTTFTTSYRYRGTEGNSVPIGKPNEGNLVYILNAFRQPVPIGTTGELYIGGKGLALAYLNQDSLYQNLFIENPFDKSLSTRLYKTGDRGRYLPNGDIEYLGRIDNQNKIRGYRIETGEIEAVLCKHPDIERAAVRIIKETRGKRIASYIVPRAQKTLDMMELRIYLAERLPRYMLPTYFQTLPSLPLNANGKLDIALLPSHYSGMAVSAPENTITENSGLQNDTAENGIFVNNASRKGALNHLELESAGLENTETERAQWKLSPDPVVQGIQQVWAEVLDIESPNCDENFFDLGGDSLLLARVHLKLHALGYPRLSILDLLNYATIHQLAQFISNGRKQSERHEHKAPLSGMGIRQPGRQMNPNNLIDGRQRLAKRQKKMQHKG
146166	GC_00004045	accessoryII	Xsze	3581	13	14	2	0	0.844024	0.892224	0.867455	PKS-NRPS	fabclavine	COG1020|COG1028|COG3321	Non-ribosomal peptide synthetase component F|NAD(P)-dependent dehydrogenase, short-chain alcohol dehydrogenase family|Acyl transferase domain in polyketide synthase (PKS) enzymes	Q|I|R	Q|I|R	---------MNNTDVNNTQKTQSMDLLPDYEM-NAPEINDPEITGFEIAIIGMAGQFAGAGDIDEFWQNIAAGVESIRPLSDEELDAAGITMEARSRADFIRNASVLDYPEDFDAEFFGYSPREAQAMDPQQRLFLETSWLALENAGYAPEKYPGAIGVFASTSSSSYLFHYLLNHSAMMQEVMSDIMLLGNNRDLLSTRVSYKFNLRGPSFIIGSACSSSMVALHYACQSLLAGECDMALSGGVHIGFPSHSGYHFEGSGILSHDGHCRTFDAEASGTLSGDGVGVVILKRLQDALDSRDHIYAVIKGSAINNDGAEKIGFTAPSVTGQASVIQRALLAAEVPANSISYVEAHGTATHLGDPMEMQALIKAYGQDAPDVQ---------------------QGGVQIPCAVASVKANIGHTDSAAGVTGVMKVAQMLTHRYLPPAVNFSRLNPEINLTGSRFYIPTEGKAWQGQGILRAGVSSFGMGGTNAHMILEEAPPIPPSGPAYPQQLLCFSAKTPAALRGNLKKFRDWLEKFPEQPLADIAYTLHVGRNEMDYRYSLVCHDHANAITVLDNCLSRTSQGQENIAGAFASSSAATLSSALVFMFSGQGSQYAGMMRGYYEQ----------ESRFRAVVDQCATILRPLLGRDIRPLIFDSAASNKAPANASANMPANTPALYETRYTQPALFVVEYALSQLLMEWGIRPSACIGHSIGEYVAACLAGVFTLEDALTIVTKRAELMNRMPGGKMLAVGLDRKTLQGYLHEGVTLAACNAPEFCVVSGETGAILALEAALEAE---GVETRALHTSHAFHSAMMEGCLEPFRRVFDGITLSPPDLPFISCITGEWISREQATSPDYWVRQLREPVEFSQGIACLLSH-------------------------KTPVLLEVGPGSSLTGLARMQVAG-SAFPPVFSSTRDIKQDIPDRQHLLNALGQLWRQGVSVNWSALYQTQARRRLPLPGYTFQHQRYSLDTLVSQAPDSQSRCNLSAPKASAPKAG-------------RLPPEQWGHQIRWKQMLAPTVENSELNGQVFLIFMDRLGVGKQLTSQLEKQGGKVWQVVQGRRFSANAALCRVTINPQQGEDYQALATLLHSQHVKVSHIIHAWSITRSFSISLQTAFTNYESLLHIARQFAA----------------GNPHDTV-----------------------LKINILSNRLHAISDHDRNDPAKALLIGPSRVIPKEFEQVQCKSIDISLSDNRWSLPLFNPVSSRTL-SALLAEIIGHSDSYSGNNSGNNSDGKRSDNIVAIRGRNRYLPLLETAELP------------VAASPSFRRGGNYLITGGFGGIGATIATYLASRYQPHLIFISRSELPPKNEWSDWLDSHDTNNKRSQNIRLLQQLQQMGASVSVISADVADAGRIGKALTDITLQYGQIHGIFHSAGIADAGLIQNRKLEDSLQVFRSKVVGTQVLNHC---------------LRHHSLDFFVLCSSLASTVGAVGQVAYCAANAYEDAFALLHHQH----------RPANRRQTRYLAIGWDAWREVGMAVDSLSRWYQD-EEQDTISHGILPEEGCQLLERLLAHDDSVYAISTQGLPLPDSGHESGESDSADHALNAEKPSFNSKTGSKT---------SPKTPEQKLYPRPVLSVDYQPPRNPTEAIIADIWHEKMGIGPLGVFDDFFELNGHSLMAVQIIARIKQRLQVIFPVGFIYEHPSIAQLAEQVDLSHK----QQANSAAESRKGDQ
146670	GC_00004081	accessoryII	Xsze	3580	13	14	2	0	0.815913	0.944555	0.875534	PKS-NRPS	fabclavine	COG1020	Non-ribosomal peptide synthetase component F	Q	Q	MSIKSPLRQSTPLACDF-----GKKR-REQWLPLGYSQHCFWFVASALGDTVNNHSGILIEGELRVDLLEQAINDLIQSNISLRTEILDYAPVQRPCRIDSFDLPLLDLSAH-----DAAEQDQHIFNNIRQLLNTPFDLKSPPHLRAQLYLLGKTKYMLSLFFPHIVADGGAIHLFEQQLWRRYAQGCQGRKPLS-----TTANDMQIDEWVRHERENYRRQGKQNLAFWRNHLAGYPYARFPAPYINQDVLIDHEFFLPFPDGSYEQLDVLAKQQRATLQMVFMTLVAEVVYEMTGQSRFSLNSVLEGRDQPGSETLMIPLLRVMPVPVCMETVMKPAINKTANKPSQRETATLALLEHIKVKILQAYDHMDCPWSTPVGIVAEQRWKDSPKIYAWAIRAGSWIYSKIFRRSELYPRFLADLFFMEPHPPKSLFRRRKS---HQAVSDPIININILQNVFKTPAADPGLGGLRLSAYWQNEHREEQTQPSQAISTR-----WENDSINIYMTLSEKGVPIMQISCCCFNQEGMAKFTGLLKTKLSSLSQLITK
146138	GC_00004043	accessoryI	Xsze	3579	13	14	2	0	0.901719	0.967677	0.933535			COG1131	ABC-type multidrug transport system, ATPase component	V	V	MGIQHSIQHGIQHSTQDGEKVIEFDQVRKHYKDFQALKGITLEVKRGEFIGLLGPNGAGKTTLVEILQGLKKQDSGAVRVLGRTWQQDSPYLRQRLSGVLQETLFIRKLKVEEILNLFGSFYGCSRQRTQDVMELVELTEKRKAYVEGLSGGQRQRLALGVAIMNEPEILILDEPTTGLDPRFRHDTWDILRKLNREKQSTMLLTTHYMEEAEYLCDRICIMNKGEIIAQGSMDNLLKQYCHGDWVELSTQFPERLQPLSQHAQVLSYEFDKKKNKIYMMTNESTSFVVYLFEFAKQVNVNINELVVRKKTLDDLFMTLAGRRFHE
146544	GC_00004072	accessoryI	Xsze	3578	13	14	2	0	0.912359	1	0.954171			COG0842	ABC-type multidrug transport system, permease component	V	V	MNSSLINLMTTQFRQYLREPEILFWSFGFPLLLVWLLGLSFSSQSVPERDVGIVLPTGITEQQKIKAWGEALVAQEHVISGIVNQKEIKRDNLVKVKYRIKYYPDRDAVVLGLKRGDIQMFIEQNGEGQRIYSIDPQNSDALLTYYLLNQQKTEQADNALFILETPGLRYLDFLIPGLLAMAIMETCLIAVGWALAEKRITQVTRQMCITPMKKSLFLMAHILACFIINFVEILIIYWFAEIYFDIEMQGSFYAFLLLLFAGNICFSGMAVLVASRARKGQTANGLLEVTILIQVLLSGIFFSYKKFPEWMANIVEYLPLTILADNMRKIFIEGGDVMQVIPAVIILSLFGVVIFIAGMKIFRWY
180597	GC_00010436	accessoryI	Xsze	3577	2	2	1	0	1	1	1			COG0412	Dienelactone hydrolase	Q	Q	MKNKLLVTILLLAPLISWANVVFDEFPKNINPDEKYVFYNHGKVLEGNIEKPVNPSKPHWGVYDFPGVKESLSDPDYHLIAYHRPKNTNPFEYAKKLNNDINKLIKAGVLPQNITIIGFSRGGEITIYSATELKNKNISYIILAACSNEIQRNKKYKLYGHVYSVIEKSDEVGSCDGIKNNSGDNIRSYDELLIDTGQSHGVFFRPNPEWVKPVKDWIKRNN
11612	GC_00000107	accessoryII	Xsze	3576	30	70	8	0	0.707893	0.707484	0.707688	NRPS	PAX	COG1020|COG1020|COG1020|COG3319	Non-ribosomal peptide synthetase component F|Non-ribosomal peptide synthetase component F|Non-ribosomal peptide synthetase component F|Thioesterase domain of type I polyketide synthase or non-ribosomal peptide synthetase	Q	Q	-----MSNNEQT-----LIALRQAVLQKKIKERIKSSQVA------DKKQIMPRSA-----DQKILPLSWAQ-----QRLWLLAQLDPTAQA--AYHIPGGLRLQGHLDLNALQAALNNVVARHEILRTTVR--------------TL------EGQVQQIIGDPDSGFFLAMEDLSHL-----------------------SAAEQHTAVEDTAQHETSQPFDFAQGPLIRGRLLRL--AENEHILLLTQHHIISDGWSLNVLLDELSTLYHAFSEGRDNPLPPLTLQYADYALWQRQWLQGE-R----LEKQVNFWRNALQDAPALLELPTDRPLPEKQSYAGGSLDIALSPELSAGLRAFSQRHGTTLFMTLLAGWATLLSRLS---GQTDIVVGTPVANRPHQELEPLMGFFVNTLALRVRLDDNPTISELLARVKNHALKAYAHQDLPFEQLVEALKPPRSLSYSPVFQVMLSVDNTPGQQDIELPGTVISAINPTENVSQFALSLSVNDTEEGLTGDLEYSSDLFDPASIERIAGYLKTMLAAMIRDDTQRVEHLPLLQPQQRAQVL-----QDFNKGTLSYP------QSLLIHQL---FEQQAERTPNATALVFGENQLSYAALNQRANQLAHHLIA-------SGVRPDDRIAICAER-SFDLIIGIYAILKAGAGYIPLDPEYPAERLAYQLSDSQPVLLLTQQHLQARLPIDGIKAEGMKVWLLDDKSHQESVALQTTDNPDHHQLGL----QPHHLAYIIYTSGSTGMPKGVMLEHRNVVSFIHAQFQVSEPELGDRVLQFATVAFDTSVSD-IFPTLASGATLVLRPPHVRIPDITFVTFLREQKITIID-MPTAFWHH----WVQEMMAGRSG-FTPYLRTLIVGGEKAELRHLLNWLSNPETQSCRWVNSYGPTEATVIATTLTLEKLTQENRNALHLGHEIPIGYPLPNSRIYI--LDKHNQPVPVGVGGEIHIGGTGIARGYLNRTDLTNEKFMADPFS-----DQAGARMYKTGDLGRWLPN--GTIEYLGRND-FQVKIRGFRIEPGEIEAQLANCEGVKDAVVIPREEGMGDKRL--VAYLIP----------QSGVVLSPSRL---REQLSTR--LMDHMLPSAFVILDAFPVSAN------GKLDRKALPAPDHTAI-VNREYEAPQGEIEQTLAEIWQSLLNLKQVGRQDNFFELGGHSLLVVNLIEQLRQQ-DLSLDVSAVFSAPSLMTMSTRISQ----NNDGPQVTTPDVPPNLIHADSRIITPDMLPLVELEQDQIDQIIAHVTGGIPNIQDIY--PLGPLQEGILFHYLLETEGDL-YLDNHLMIFDSRARLDSFLQALQFVIDRHDILRSAVHWKELLKPVQVV-YRHAPLPIIEHTLSS---EELSSEELPTKEDAETQLRRLTDTSAMRIDINKAPLLAAHIAQD-----PASGK--WMFSLLYHHLVCDHISLDIIFNEIQSRLSGKSDSLPQPLPYRNFIAQINKIPLEAHQAYFRELL-GDVEEPTLPFGLQDVQ--GNNIIEAIVEN--------------TFTLDSKLAQDLRECARQLGMSTAVLFHVAWAQVLARCSGRDDVVFGTVLLGR--LQGGAGAAEVLGMFINTLPVR--VKLQARSVRQVIQETYQQLSSLLEHEQAPLAIVQRCSGIQAP------LPLFNSLLNFRHNSRDNEDEGSASQVWEGIQELDSQEHS-NYPLSLDVDDFDDGFSLTAQCNQQINPVCINAYMNTVLKRLVTALRRSPELTMKEI--DVLPQAERDQLLGEFNDTAVNLP--------------------------------------------------------------------------------------------------------------------------------------------------------------------------------------------------------------------------------------------------------------------------------------------------------------------------------------------------------------------------------------------------------------------------------------------------------------------------------------------------------------------------------------------------------------------------------------------------------------------------------------------------------------------------------------------------------------------------------------------------------------------------------------------------------------------------------------------------------------------------------------------------------------------------------------------------------------------------------------------------------------------------------------------------------------------------------------------------------------------------------------------------------QDI-LIHQLFEQQAARTPDAIALV-----SEDSQLSYAELNQHANQLAHYLMASGVQPDDRVAICVDRSPDMIIGMYGILKAGAGYIPLDPEYPPERL-----------------------------------------------------------------------------------------------------------------------------------------------------------------------------------------------------------------------------------------------------------------------------------------------------------------------------------------------------------------------------------------------------------------------------------------------------------------------------------------------------------------------------------------------------------------------------------------------------------------------------------------------------------------------------------------------------------------------------------------------------------------------------------------------------------------------------------------------------------------------------------------------------------------------------------------------------------------------------------------------------------------------------------------------------------------------------------------------------------------------------AYQLSDSKPALLLTQHHLKNKLLKDKLLKDKLLKDKLPLHDVPVLLLDDENQRSTLARQPTHNPDSGQMGLKPDHLAYVIYTSGSTGMPKGVMLEHRNVVNFIHAQRQTSNPQPGDRILQFATVAFDTSVSDIFPTLASGATLVLRPPHIRIPDTTFVTFLREQKITIMDMPTAFWHHWVQEMMAGRSH-FSPYLHTIIVGGEKAEHRHLMGWLSSPETQACRW-------INSYGPTETTVIATTLTINDKHSSDNSPDSA--SFSADNIPTDNIPIGCPLPNTRVYILDSLGQIVPVGVCGEIHIGGAGVARGYLNRPDLTNEKFVTDPFS-----KQPDARMYKTGDLGRWLPNGMIEYLGRNDFQIKIRGFRIELGEIEAQLVH----------------------------------------------------------------------------------------------------------------------------------------------------------------------------------------------------------------------------------------------------------------------------------------------------------------------------------------------------------------------------------------------------------------------------------------------------------------------------------------------------------------------------------------------------------------------------------------------------------------------------------------------------------------------------------------------------------------------------------------------------------------------------------------------------------------------------------------------------------------------------------------------------------------------------------------------------------------------------------------------------------------------------------------------------------------------------------------------------------------------------------CEGVSDAIV-IAR---------------ED-----GNGDKRLVAYVIPQTGV----------TLTPAALREQLSISLMDYMLPGAFVMLDAFPMSANGKLDRESLPAPDHTATVSREYEAPQGENEQKLATVWQSLLGLEHVGRHDHFFELGGHSLLVVSLIEQLRQQ-GLSLDVSAAFSAPTLSAMSARLS-ENSGQDTGA--QAVPPNLIRPDSQAITPDMLPLVELTQAQIDQIVDNVPGEVANIQDIYPLGPLQEGILFHHLLE-EKGDTYLENILVSFDSRARLDNFLQALQQVIDRHDIQRSAFHWQELPAPVQVVYR--HAPLPMTEVTLS------AEES----ADTQLQRLT---DPDTIRLDITKAPLLAGYIAKDPHSERWWLGLLHHHLVCDHLSLEIMFSEIQMLLT-GDADHLPATVPYRNFIAQTRKVPLEVHKAYFQQLLGDVEEPTLPFGLLDVQGGNRDEDKE------------------EHTE-----IVEDTFTLDNGLAQ----QIRDCARQQGISSAVLFHVAWAQVLAQCCGRDDVVFGTVLLGRLQGGAGASQVLGMFINTLPVRIPL-QGRSVKQAVQETYQHLSELLDHEQTPLAIAQRCSRVPASLPLFNSLLNFRHS---PHDDEQSDLPAWEGIQEQESEE-RSNYPLSLDVDDFDDGFELTAQCNRQVNPARINAYVNAALKGIVTA-LL---------------HSPEQAIQTINILPEAERHQLLVDFNDTDLAYPQDMLVHQLFEQQVERTPDATALI---------F----GH----Q------QLSYAELNRHANQLAHHLIAAGVRPDDRVAIYVERSPEMVIGMYGILKAGAGYIPLDPDYPAERLGYQLADSQPALLLTQQHLQGRLP--TQGMPVWLLD-DDLHRKNVAKQPEHNPDIRQLGLLPNHLAYIIYTSGSTGQPKGVMLEHRNVVNFIHAQHQTSEPQSGDRILQFATMAFDTSVSDIFPTLASGATLVLRPAHIRVPDEEFVALLNEQRITIIDIPTAFWHLWVQEIAAGHCGIG----QYLRTVIVGGEKAELRHLISWQ--SMPET-----RACRWINSYGPTEATVIATT-----------LKL------NGNPSA-----------DFVDHIPIGYPLPNTRIYILDTFGQPVPLGVSGEIHIGGASVARGYLNQPELTAEKFVTDPF----NE-----KP------------------------------------------------------------------------------------------------------------------------------------------------------------------------------------------------------------------------------------------------------------------------------------------------------------------------------------------------------------------------------------------------------------------------------------------------------------------------------------------------------------------------------------------------------------------------------------------------------------------------------------------------------------------------------------------------------------------------------------------------------------------------------------------------------------------------------------------------------------------------------------------------------------------------------------------------------------------------------------------------------------------------------------------------------------------------------------------------------------------------------------DARMYKTGDLGR-WLPDGTIEYLGRNDFQVKIRGFRIELGEIETQLTACEGVRDAVVIAREE-----DNGEKRLVAYVIPQFMPPSGIPLTPSQLREQLSSRLMDNMLPSAFVILDAFPLSANGKLD-RKALPAPDESAMTTQ-GHEAPMGETENVVAGVWRECLGLGQVGRHNHFFELGGHSLLTLQVVMRLRQVLQRDIA-VRDFLAYPTVSEFAAFIQSDTSPTRQN----HLVTIRK------------GNPAQNAKPALFLVHPVAGSIDYAYDLAPYIDDKERAIYGIVANEIQEDENTP-----IDLKDRAKEYVASIRQAQIQGPYCLAGWSIGGNIAYEMACQLIAEGETVKFIGLLDTHANYEEAYSQEEKEAGFI-----FDEVAILADKLLNDCPDDRRDEINALILKHDFDAMLMWAQQHELLPSDLSAENIRQHLILYHNLSVAANDYTPSTCPASARITLFKATE--REQEEAPEHSVSLGWDKTVPQAQLTVVDITGSHDSIMQPPNIQFVGKALLDALISEEMNE
11611	GC_00000107	accessoryII	Xsze	3575	30	70	8	0	0.707893	0.707484	0.707688	NRPS	PAX	COG1020|COG1020|COG1020	Non-ribosomal peptide synthetase component F|Non-ribosomal peptide synthetase component F|Non-ribosomal peptide synthetase component F	Q	Q	-----MNNNELS-----SLSLAE---RRRLLELAKSAKLP--RQSARKTEITPQSR------DNGVPLSWSQ-----QRLWFLAQLDPAAQT--AYHMSIGLNLKGQLNRDALQAALDTIVARHEIMRTTISTSTETLG--AKDVETV------EDEAQQLIGSKDCRFSLIQEDLRQLFSE-----------------QKENPEALQAAIENAAYLEATRPFDFTHGPLARGRLLTL--AEDQHILLLTQHHIISDGWSVNLLMHELSTLYHAFSQGLPDPLPALPVQYADYVIWQRSGPQRK-V----LEKQIDFWRHTLQEAPAVLELPTDRPRPAKQSYAGDRIKLAFPPALYAGLKNLSQRHGTTLFMTLLAGWSTLLSRLS---GQDDIVTGTPIANRRQPELASLMGFFANTLALRVQLHTNPTVSELLAQVRKQSIDAFSHQDLPFEQLVEILKPSRSLSHSPIFQVMLSLENLPGQRQFELPGLRLEERPAIRESAYFDLTLTLNEIENGLAGELEYARDLFDHATIERMVSHLYTLLAAMVADDTQRVTELPLMTPQQRQQLL-----VDFNHTALPCP------QDKLIHQL---LEQQADCQPDAIALVWQDIQFSYAELNRRANQLAHYLIA-------SGVRPDDRVAICADR-SPDMIIGMYGILKAGAGYVPLDPEYPAERLRYQLTDSNPALLLTQPHLQDKLA-----IHAVPVFLLDDDTRRNTLARQPDHNPDAGQWGL----QPHHLAYIIYTSGSTGQPKGVMLEHRNVVSFIHAQHHISAPQPGDRILQFATMAFDTSVSD-IFPTLAAGATLVLRPPHLRVPDAAFVAYLTQQQITVID-LPTAFWHH----WGQEMKAGRVG-FSPHLRTLIVGGEKAEFRHLTEWQALPDTRACRWINTYGPTEATVIATHLTL-----D-NRPYPVPGIVPIGRPNANTRIYI--LDPHGQPVPPGVSGEIHIGGAGVARGYLHQPALTAEKFIADPFS-----DQAGARMYKSGDLGRWLPD--GNIDYLGRND-FQVKIRGFRIEPGEIEAQLAACDGVQDAVVVAREGDNGDKRL--IAYLIP----------QPGAVLTPVRL---REQLSAC--LMEHMLPGAFVMLAAFPLTAS------GKLDRRALPAPDSTAL-ASHAYEAPQGEMEQVLAALWQSLLGLEQVGRHDNFFALGGHSLLTVQVAARLRQQHHLQVELQDLFTWPVLSELARALDA---NRSP--------------------AQPAIRP--------------------ARRDQPL--PLSSAQQRLWFLAQLDPAAQTAYHIAGGLHLKGPLNTDALQATLDRIVARHEILRTTLREVDGHAEQIIA-PAEQGLNLTTQDLRS---LTAAEKQAAMEDAIRHEHSH-------PFDFAAEPLIRGQLLK------LAGDE--HVILLTQHHMVSDGWSLNILIHELTTLYAAFSQGQPDPLP-------ALPVQYADYALWQRTGLQGERLEKQVNFWRHALH--GAPALLELPTDRARPAVQSYQGDQVAFTLSPALSRDLKALGQRHGATLFMTLTAAWSVLLSRLSGQTDIVIGTPIANR--QHSEL--EPLIGFFANTLALR--IRLDDNPTVGALLAQVKA-HAQAAYAHQDLPFEQLVEALQPPR-SLSHSPIFQVMLALDNTPQQH----VLELGELVLEALPSGRKNTHFDLSLSLNETPQGLAGELEYASDLFERASIERLAGYLQTLLAAMVDDDSRPVETL--PLLQSHQRQQLLVDFNHTALPCP--------------------------------------------------------------------------------------------------------------------------------------------------------------------------------------------------------------------------------------------------------------------------------------------------------------------------------------------------------------------------------------------------------------------------------------------------------------------------------------------------------------------------------------------------------------------------------------------------------------------------------------------------------------------------------------------------------------------------------------------------------------------------------------------------------------------------------------------------------------------------------------------------------------------------------------------------------------------------------------------------------------------------------------------------------------------------------------------------------------------------------------------------------QDK-LIHQLLEQQADCQPDAIALV-----WQDIQFSYAELNRRANQLAHYLIASGVRPDDRVAICADRSPDMIIGMYGILKAGAGYVPLDPEYPAERLMYQLTDSNPALLLTQSHLQDKLAIHAXXXXXXXXXXXXXXXXXXXXXXXXXXXXXXXXXXXXXXXXXXXXXXXXXXXXXXXXXXXXXXXXXXXXXXXXXXXXXXXXXXXXXXXXXXXXXXXXXXXXXXXXXXXXXXXXXXXXXXXXXXXXXXXXXXXXXXXXXXXXXXXXXXXXXXXXXXXXXXXXXXXXXXXXXXXXXXXXXXXXXXXXXXXXXXXXXXXXXXXXXXXXXXXXXXXXXXXXXXXXXXXXXXXXXXXXXXXXXXXXXXXXXXXXXXXXXXXXXXXXXXXXXXXXXXXXXXXXXXXXXXXXXXXXXXXXXXXXXXXXXXXXXXXXXXXXXXXXXXXXXXXXXXXXXXXXXXXXXXXXXXXXXXXXXXXXXXXXXXXXXXXXXXXXXXXXXXXXXXXXXXXXXXXXXXXXXXXXXXXXXXXXXXXXXXXXXXXXXXXXXXXXXXXXXXXXXXXXXXXXXXXXXXXXXXXXXXXXXXXXXXXXXXXXXXXXXXXXXXXXXXXXXXXXXXXXXXXXXXXXXXXXXXXXXXXXXXXXXXXXXXXXXXXXXXXXXXXXXXXXXXXXXXXXXXXXXXXXXXXXXXXXXXXXXXXXXXXXXXXXXXXXXXXXXXXXXXXXXXXXXXXXXXXXXXXXXXXXXXXXXXXXXXXXXXXXXXXXXXXXXXXXXXXXXXXXXXXXXXXXXXXXXXXXXXXXXXXXXXXXXXXXXXXXXXXXXXXXXXXXXXXXXXXXXXXXXXXXXXXXXXXXXXXXXXXXXXXXXXXXXXXXXXXXXXXXXXXXXXXXXXXXXXXXXXXXXXXXXXXXXXXXXXXXXXXXXXXXXXXXXXXXXXXXXXXXXXXXXXXXXXXXXXXXXXXXXXXXXXXXXXXXXXXXXXXXXXXXXXXXXXXXXXXXXXXXXXXXXXXXXXXXXXXXXXXXXXXXXXXXXXXXXXXXXXXXXXXXXXXXXXXXXXXXXXXXXXXXXXXXXXXXXXXXXXXXXXXXXXXXXXXXXXXXXXXXXXXXXXXXXXXXXXXXXXXXXXXXXXXXXXXXXXXXXXXXXXXXXXXXXXXXXXXXXXXXXXXXXXXXXXXXXXXXXXXXXXXXXXXXYQLTDSNPALLLTQSH---------------LQDKLAIHAVPVFLLDDDTRRNTLGRQPDHNPDAGQLGLQPHHLAYIIYTSGSTGMPKGVMLEHRNVVSFIHAQHQTSEPKVGDRILQFATVAFDTSVSDIFPTLASGATLVLRPPHIRIPDITFVNFLRQQKITVIDLPTAFWHHWVQETMAGRSG-FSPHLRTLIVGGEKAEYRHLMSWLSNPETQSCRW-------INSYGPTETTVIATTLKLDK--KE---S-----VYF-----ENSIPIGYPLPNSHIYILDKHGQPVPIGVNGEIHIGGAGVARGYLNRTDLTNEKFMADPFS-----DQAGARMYKTGDLGRWLPDGNIDYLGRNDFQVKIRGFRIEPGEIETQLAA----------------------------------------------------------------------------------------------------------------------------------------------------------------------------------------------------------------------------------------------------------------------------------------------------------------------------------------------------------------------------------------------------------------------------------------------------------------------------------------------------------------------------------------------------------------------------------------------------------------------------------------------------------------------------------------------------------------------------------------------------------------------------------------------------------------------------------------------------------------------------------------------------------------------------------------------------------------------------------------------------------------------------------------------------------------------------------------------------------------------------------CEGVSDAVV-IAR---------------EE-----ETGNKQLVAYLIPQSGI----------TLHPSDLREQLSSRLMEHMLPSAFVVLDAFPLSANGKLDRNALPAPDHSAIVSREYEAPQGKAEQQLAAVWQSLLGLEQAGRHDNFFELGGHSLLVVNLIEELRQT-GLSLDVSAVFSSPTLAAMSARLN-QNHAQDIGI--LTVPENLIREDSQIITPDMLPLAELTQEQIDRVVALVPEGVANIQDIYPLGPLQAGILFHHLLE-TEGDTYLDNQLMAFDSRARLDNFLRIFQQVIDRHDILRSAVHWQELPEPVQVVYR--RASLPIKELTLSAEES--ADES----AETQLRRLT---DSRTVRMDITKAPLLEAHIARDPESGQWLLSLLHHHLVCDHLSLNMVFNEVKALFL-GEEAHLPTPLPYRHFIAQIRSVPQEAHQEYFRHVLGDVDEPTLPFGLPDMHNDPHGAD--------------------QPNE-----IAEDVIVLDDDLAC----HLRECAQQQGMSAAVLFHVAWAQVLSRCSGRDDVVFGTVLLGRLQGGIGASRVLGMFINTLPVRVRL-QSRTVQQAVQETHQQLSELLDHEQAPLAVAQRCSGIQAPLPLFNSLLNFRHS---PRDKTESASQVWEGVQILDGEE-RSNYPLSLDVDDFGDGFSLTAQCSQQVNPARLNAYMEIALKEIVSA-LQ---------------NVPEQPMGTIGILPPAERNQLLVSFNNTEQAYPQDALIHQLFEQQAARTPDITALV---------F----GD----S------ELSYAGLNLRANQLAHMLIAFGVRPDDRVALCVERSPEMVIAMLGILKAGANYVPLDPEYPTDRLTYQLSDSKPVLMLTQQHLQPRLS--LQGIPVWLLD-DDVFQDNTAQQPAHDPDARQLGIQPHHLAYIIYTSGSTGQPKGVMIEHRNVVGFIHAQHQISQPQAGDRILQFATMAFDTSVSDIFPTLTSGATLVLRPAHIRVPDTTFVDYLNQQKITLIDLPTAFWHHWVQEMKAGRTGFS----PHLRAVIVGGEKAEFRHWADWQ--LLPET-----QHCRWINTYGPTETTVIATH-----------LIM------DSHSGA----------DAVNGVIPIGYPNANTRIYILDPQGHPVPLGVSGEIHIGGMGVARGYLNRPDLTTEKFADDPF----SQ-----QP------------------------------------------------------------------------------------------------------------------------------------------------------------------------------------------------------------------------------------------------------------------------------------------------------------------------------------------------------------------------------------------------------------------------------------------------------------------------------------------------------------------------------------------------------------------------------------------------------------------------------------------------------------------------------------------------------------------------------------------------------------------------------------------------------------------------------------------------------------------------------------------------------------------------------------------------------------------------------------------------------------------------------------------------------------------------------------------------------------------------------------GARRYKTGDLGR-WLADGTIEYLGRNDFQVKIRGFRIEPGEIEAQLLACPGVREALVITREE-----NNGDKRLVAYVIPQ----PDVTLDANELREQLHAHLASYMIPNAFVMLASFPLTASGKVD-RQSLPAPDHAAIASH-EYKAPEGEIEQQIATIMQALLGLEKVGRHDSFFDLGGNSLSIIQLMARLRDEFHLEIS-ISDIFAHSTLTELA-----------------ELIASRQ--------------------LETFFAQED-----------------------------------------------------------------------------------------------------------------------------IESLQKELENLSE---DELRAL---------------------------------------------------------------------------------------------LNGDN---------------------------
107270	GC_00002185	accessoryI	Xsze	3574	29	36	4	0	0.755211	0.878166	0.812061			COG1020	Non-ribosomal peptide synthetase component F	Q	Q	-------------------------------------------------MNYPEKLKS-FPLSEAQSSRWFQYQIDPDKRGQNNSAFCARIKGLTPEHLENALNKLVRRHPMLRASFGLDNGELRYCIADSCKITLTVHDARHLSEEALQQRVQNDCWHLFDPEHPLRVYASWYQCNPQESVIMLTFDHMSVDGWSYWILLDELGSLLCGKPLEPGSENSFNDYVEWQQKWLKSAGAKKQQQYWQDTLAGDLAV-----SQWP----------PKNSARPAAGKVALTNILHQSLSQKLQAMALKYDNSLFAIWLAAYQILLGHYTEQDDIIVGSIMPGRGRARWGKLVGEFINPIALRSQLDGNMTVQQHISQAVKTIRQGIENQKYPFTKVLEQLQLQRSTTIHPVFQTAMIFQKARYI-GDLTALWMAGDQDITVQWGNAELRPFPYPFYADIPVPLMVNILESGDQIGCDFYYDTAVFDREFISQLMQNLTTVLEKMADDEQQQVNRLPVMDEQARQQMLCDFNKTHQPFPQ-EVLIHQLIEQQAEQCPTATAILFDNAQLSYAELNQRANQLAHALVNAGVRPDDRVAICMERSLDMVISLLGILKAGGAYVPLDPEYPTDRLAYILSDSSPVVLLTHY-----DLQEQLPATDIPVWILDNSVEQDNISRRPSENPNPELLGLTSRHLAYVLYTSGSTGLPKGVMVEHINVVNLLLSMQKILCITSDDTMLASTTIGFDIAGLELYLPLLSGNRIVLAPSMAAKDPHKLATLITTHNIKIVQATPSAWRMLLDSG---WAGANI---KAISGGEALPYELAQRLKEKT--RSLWNLYGPTETTIWSTASHDLLMKQKNEL---PQFQITVGRPIANTQIYILDKHNQPVPIGKTGEIHIGGAGVARGYLNRPELTAERFIDDPFSEHPDARLYKTGDLGRWLPDGSIAYQGRNDFQVKIRGLRIELGEIETRLTQCADIREAVVVARESGVGDTRLVAYIIPHQGCFPGIAQLREQLSKTLADYMVPSAFVMMETFPLTPNGKLDRKALPAPDHSAMSTREYAAPESETEEQLAAIWQTLLELDRISRYDNFFELGGHSLLLLQLQSQIKQTFDVELSIHQLFSHSTLYQLEECIVDSLLLQFDPESLQDIYKSIN
108007	GC_00002206	accessoryI	Xsze	3573	30	35	3	0	0.848942	0.914612	0.880554			COG4615	ABC-type siderophore export system, fused ATPase and permease components	P	P	---------------MTLIAYLYRQSWILLLVSTISALISGFAGASIVGMISQGVTEQITLTSFLFSFFGICFIFFITKTISEITLSHLAQATIFSLRLSLSNKILRAPLKKLHKLGRHGLLAVLTKDVDVFVHSFMLAPSVFGNITLIFACFGYLAWISWSLFVILAVCSLLFMYLFYLWEKHPLHLMTQMRDQVDKIYLNFQSLIDGSKELQLNKQKGNLFISKVIAPAAETFQKICIKANSNYAWLINASSVTFYIIIGVIVFVVPIWLPQEPSTLFTVSLLVLFLSGPISEVIGAIPELREAEVSLNKMRRLDDELE---KAIST-QTEEANPFY--NQNPIELELKNVVHHYMTDKEDRQFALGPLSLKISQGEIVFIVGGNGSGKTTLAMLLVGLFEQESGSISLNGVKVTSSNNEHYRQFFSAVFSDYHLFEQLLNTDKNVTEKATHYIESLNMAHKVKIVDGGFSTTNLSAGQRKRLALVSAYLEDRPIYLFDEWAADQDPVFKRLFYTELLPELKANGKTVIIISHDDAYFDIADRIIKLEDGNIKEINNKMH-------
155624	GC_00004853	accessoryI	Xsze	3572	8	10	2	0	0.873025	0.913892	0.892992			COG0346	Catechol 2,3-dioxygenase or other lactoylglutathione lyase family enzyme	Q	Q	MIGYITLGTNDFPRATKFYDELLAELGAQRVMETPTFIAWGPNSNVTNLCIIKPFDGNPATVGNGGMIALNVDSREKVDQIYNKAIALGATDEGKPGPRGEYGFYVGYFRDLDGNKLNVFCMLPK
9420	GC_00000077	core	Xsze	3571	45	78	2	0	0.775131	0.933567	0.847004			COG4992	Acetylornithine/succinyldiaminopimelate/putrescine aminotransferase	E	E	-------------------MSDVIKRNLFDQYMVPCFSPASFIPVKGKGSRVWDQEGKEYVDFAGGIAVNSLGHANDELKNALSSQMENLWHIGNGYTNEPVLKLAKNLVESTFADKVFFCNSGAEANEAALKIARKYALDKYGSHKNEIISFENSFHGRTLFTVTVGGQPKYSQDFAPLPQEIAHLPYNNIDAIKAHISEKTCAVIVEPIIGEGGVIPADPEFLKALRELCDQHHALLIFDEIQTGIGRTGYLYAYEETGVEPDILTSAKGLGGGFPIGAMLVKQHVAESFQPGTHGTTFGGNPLAAAVGGKVVELVNQKEFLAGVQERHHEFIQRMVVLNERYQAFSEIRGKGLLLGAELAEKYQGKAKTLTNLAAEEGLIALIAGPDVLRFAPALNISQQDIDDGFMCLEKALKRFV--QE----
97733	GC_00001946	accessoryII	Xsze	3570	44	44	1	0	0.812342	0.943039	0.872825			COG3138	Arginine/ornithine N-succinyltransferase beta subunit	E	E	MMLFRPVQHKDLGDILNLSSRAGVGLTTLPNNQEYLAARISRSIDSFND-EKGRAQQGFLFTLEDTEKHRVVGVSALEVAVGLEEPFYNFRVQKLVRASRELGVYNAFEILNVEQDYTGCSELCTLFLDPEYQKGRNGLFLSRSRFLFISAFRHLFSKTIFAEMRGVANSQGESPFWNALGQHFFNVPFSEADYLTVTGSKTFIAELMPYHPIYVPLLPEEARQAIGQVHKNTLPARIILEKEGFAYHDTVDIFDAGAILDAEIDNVRTVKASRIIHAKKSDHVSRTEDGVQCLVSNLHFQDFKAILLNISDP---------------MDGDELRLTPAEMDALHVNDGEPVRFVSLFS-----
97997	GC_00001952	accessoryII	Xsze	3569	44	44	1	0	0.862516	0.97742	0.91638			COG1012	Acyl-CoA reductase or other NAD-dependent aldehyde dehydrogenase	C	C	MNHQANFIGGEWIAGQGQPVIKYSPVDQQVLWQANGASSHQVDEACQSARKAFPAWSRLPVGQRIAIIQAFADLLAQEKENIARVISEETSKPLWETRTEVQSMVGKIAISIEAWEQRTGYTETAMPDGKAILQHRPHGVMAIFGPYNFPGHLPNGHIVPALIAGNTLVFKPSELTPVTAEKTVELWEKAGLPAGVLNLVQGGRETGGALLDSREIDGVLFTGSAATGFHFHRVLAGQPEKMLALEMGGNNALIVDDYDDLDAAVYTVIQSAFISAGQRCTCARRLLVKQGEKGDALIQRLLEAARRIVPAHWNAEPQPFMGGVISLAAAENLLEAQSNLLALGGVPLLTLTQPDPRSTFMTPGIIDLTDAKDVPDEEYFGPLLTLRRYDTFDEAISIANDTRFGLASGLISPDGALFDKLLQEARAGIVNWNKPLTGASSKAPFGGIGASGNHRPSAYYAADYCAWPMASLTADNVVLPETPAPGLDFFRP-----------
96633	GC_00001921	accessoryII	Xsze	3568	44	44	1	0	0.845031	1	0.916007			COG3724	Succinylarginine dihydrolase	E	E	MSGIEANFDGLVGMTHNYAGLSTGNEAAMNHKGQESNPRKAALQGLMKMKALSDMGLVQGVLPPQPRPNLPALRQLGFTGSDEQVLNKVARYSPSLLSYLSSASSMWTANAATISPSADSADKRIHFTVANLNNKLHRSLESVTTSRALKATFPGEDYFAHHDPLPQHADWGDEGAANHNRFCNEYGEAGVQLFVYGRKVLHEGVTPTRYPARQTLEASQAIARLHQLDDSRTVFAQQNPVAIDCGVFHNDVISVSNRNVFFHHQQAFLSQQSVLAELREKMARLGQTLVAIKVPTEQVSIKDAVESYLFNSQLLSQPGGNMMLILPEECRQNQNVSDYLQRLVTEGNSPINKLHFFDLRESMRNGGGPACLRLRVVLNEKELAAVNPATLMTPELYQRLVSWVEHHYRDSLYMADLADPQLLNEVYSALDELTQILNLGSLYEFQR
98085	GC_00001954	accessoryII	Xsze	3567	44	44	1	0	0.782807	0.914629	0.8436			COG2988	Succinylglutamate desuccinylase	E	E	MDLLTLLLENE-----------LEETLHFPSTIKSSWLAEGILQL--------FPQK-----------TAQETLIISAGIHGNETAPVEILLQLLAQLVQGTLPLQHNLLLIFGNLPAMREGKRYLDNDLNRMFGGRHQNFPPGNETHRAMALETVIRRFFSEPAVMASTKHRHLDLHTAIRGSCHEQFALLPYQSREYAADFLHWLENSDLDAVVFHNSPGGTFSHFTSEHFNTDSCTLEIGKALPFGQNDLTRFSNITSALQDLVAGSCSIKRNKPALKRYHVVDSIIKQHNSFQLHIPEDTKNFTELPEGFEIASQQNQSWKITSTANFILFPNARVAIGLRAGLLLAQLT----
72303	GC_00001380	accessoryII	Xsze	3566	44	45	2	0	0.878932	0.931941	0.904661			COG1113	L-asparagine transporter and related permeases	E	E	MMKSLET----PVEQ-SSGAQKLHRGLGKRHIQLIAIGGAIGTGLFMGTGKTIAVSGTSIILTYLLIGFFAFMVMRAMGELLLTKLDYRTFADFVADYLGDKASYFLGWTYWMSWIVSCIADVVVCGGYIQYWFPDSYLWLTALSILGLMCLCNFFSVRLFGEAEFWFAMIKVVAIVALIIVGIGMVFVGWTSPNGVTASVRHLTEPDVFLPNGVFGFFAGFQIAIFSFTGIELVGTVTAETKEPEKILPKAINSIPIRIIIFYVLSMMCIIAVTSWPHISPDVSPFVTLFALAGLPAAAAIINFVALTSAMSSANSGLYACTRMLYGLSTEKLAHHKFSQLSASSAVPVVSLIFSVICMVSGVFLLFIIPDVMKLFTIVSTVAAIMVIYSWCMILLAYLAYRKKRPDLHKTSIYKMPMGIPMTWCTLVFFAFTVVIMIFDYDTRIALYGTPLWFVILEILWRTRKYREQRRIQK----------
179837	GC_00010056	accessoryI	Xsze	3565	2	2	1	0	1	1	1							MAANLLIKRSLIETVNIQLKNVSQIAHSRHQGFIVGFLSYGDVFLLFAT
180219	GC_00010247	accessoryI	Xsze	3564	2	2	1	0	1	1	1							MPTQIIYNRTNFDFKIKIYTNMEEVKPHLESDLPKNHYIILPFPADNSKVMTGITLSSYPTGMELKYFTSTIESDSIFRILQKPLLYIYQTNIDEPNNPVFSFYLSYSATS
180249	GC_00010262	accessoryI	Xsze	3563	2	2	1	0	1	1	1							MDILFYNSSDVLMFIAAGGHKSSHPPYEDSTYIHSGAWGTLHITSPTIEYLEASVFRNEVKLSMIFYRNSDKKNYPEINELLNYKKFSINYNKEIQIGNKLFKYYQISIIPIL
174896	GC_00008146	accessoryII	Xsze	3562	3	3	1	0	0.837049	0.659865	0.737971	NRPS	lipocitide (previously unknown)	COG1020|COG1020|COG1020|COG1020|COG1020	Non-ribosomal peptide synthetase component F|Non-ribosomal peptide synthetase component F|Non-ribosomal peptide synthetase component F|Non-ribosomal peptide synthetase component F|Non-ribosomal peptide synthetase component F	Q	Q	MVFLTIFQFKKPHRHFQKNGTGCILITEKGEMGMSHDHYTASKVTSSKTPPLVDVNNDDFSLSPASPLSSPQQVIWLDQIIHSDPSNYNIGLFFSIKGALNETLLERAFKTVVYRHDTLRLRMINTHKLPVQKVTNPLSVSMELHDFSPYSDAETRVRQYIDEEFQKPFQLTDTLWRAKLLRVSRAHWYWQFSCHHLIIDGSGLIILFNDIIDSYNHLVQNDAPDKTAPSYLDFIADDQNYLASRDYSRDLQFWLKRYEHLPQPLLSPINAHKVKQPEHTQSIHGKMNEKNAVEQKKTASWQPPVCWQIDKALLQRIEEKVSQQGLSILHFMYAVLASYFSRAAGVDEIVFGIPIHNRKGTQQKNTMGMFASVMPIGIAISPQDTFLDVMQNSAAELRRCYKYKRIPIAEINRQTHIQQKTGRAQLFDITLSLEPFKANMYIEGEDTSIEFFDLHHGVPYPLSVIIKQYTDTASPENTPANVTIEFNFSTDYLSTEDVVMLQARLAVLLDSALMSPDVPITSLPILPETERRQILTDFNATEAEFPQNALIHQLFEAQVQKTPDAIAVVFENQSLTYDELNRHANRLAHHLIELGIRPDDRVAICAERGLDIVVSLLGILKAGGAYVPLDPAYPTERLAYMLNDLEPMALIIQPAMVEILGSAILGSAILGSSLTANKIPTIVLD----AKEHPVLSHRPEENPNARTLGITSRNLAYIIYTSGSTGKPKGVMVEHHGLCNLIATQQDTLSLTPDSRLLQFVSNSFDVYIWECFMALLAGARLYLAKRTDILPGAALSHYLKTRAITHLFLSPTALAAMDSLPDTLQVLITGSETCPSTLVNRWAHGRKMFNGYGPTETTVCATLYPCNSQEKKAPPIGRPISNTKIYILDPHKEPVPIGITGEVYIAGSGVARGYLNRPDLTAGRFLPDPFSTTTGTRMYKTGDLARWLPDGNIEYICRNDSQVKLRGFRIELGEIEAQLTQCRGVREAVVIVRDDISKQKCLVAYLLAKPDTKLVPTALRQQLSQQLAEYMLPSAFITLDSFPRTPNGKLDIQALPLPNLDSIATQGYEAPKGEAEITLAQLWQALLGVERVGRHDHFFALGGHSLIALSLSEQLYNLNLSLDIRSIFDTPVLTEMAKKMQAAQNDLRDFAVPPNLIPDDCTAITPDMLTLVSLSQQEIDAISATIPGGAGNIQDIYPLAPLQEGILFHSLLQGQGDTYLLNTLFAFDTRDCVDAFLVALQQVIDRHDILRTAVCWQELNQPVQVVWRKALLHINVFVPVSDQNVPAQLLAHTDPDQRRLDINQAPLFSADIAHDPHKNQWLLALCFHHLISDHLTLELIFSEIKELIQSHRQNKLPENLSAPLPYRNFVAQSLHMPKSEHEAYFREMLADVDTPTAPFGILNTHNNQRQMSEATRQLDATLSNAIRTQAHRQGVSPSVLFHIAWAQVLAHASGEDDVIFGTVLLGRMQAGVGIEQILGLFINTLPIRFRLAGKSAQEIVQETHHCLMKLLEHEQTPLALVQRCSSITPSMPLFSALLNYRHSRPDGLNIKSEGVRLLSAQERTNYPFTLSVDDMGESFTLVAQSVSGIDPVRLMDYMTTTLTGLTEALDTEPQRPIVNISVLPATERQQLLVDFNATQMDFPQDALIHQLVEEQVQRTPNAIAVICEGHSLTYDELNHSANRLAHHLMAQGVQPDDRVAICVERSPVMIAGLLGILKAGAAYVPLDPNYPSKRLAYILEDSTPKAILTQTKHLDLLGFLDCSVPSVIFDHTEQHVDVDTVSTCNPDAQAQGLAPHHLAYVIYTSGSTGQPKGVAIEHRNTVNFLTWAQQNFTPEELGHTLCATSLNFDLAVYECFAPLISGGTIHLVPNALSLTAEKSPATEKPVAMASAVSLINTVPSTIVQLLNTHAIPGTTRTVNLAGEALKPNIVEQLFTSSSVQTVCNLYGPSETTTYSTWTRMDRATGFTAHIGRPIANTQIYILDSRGQPVPLGVSGEIYIAGSGVARGYLNRPELTNERFLHDPFSPLPASRMYRTGDLGRWLPDGNIEYLGRNDFQVKIRGFRVELGEIEAKLEQCRGVREAVVIAREDTRENKQLVAYLLTESDIKPTPAELRQQLAQQLTDYMIPSAFVTLDAFPLTSNGKLDRQALPAPDSSAVVTQDYEEPIGEVETALAQIWQTLLGLDRVSRHDHFFELGGHSLLAIQLATRIHQNLALETSLPLLFTYPVLADLAAALTESTAITQPTIIPAVDRSRHLPLSFAQQRLWFLAQLNPAASLAYHIPAVLRLSGQLNLTAFKAALDSLVARQESLRTRFAFVDEQPCQYIDAADTGFPLNYQDLRGLNKTLDRNRIDELISLETQTLFDFANEPPVRGKLLQLSDEEHIFILIQHHIITDGWSVGILLRELDILYRAALEEKEHLLAPLPIQYADYAIWQQEWLQGENMAAQRNFWQEQLQGAPELLALPTDRPRPPEQTYEGAHIPIHLAPELLVSLKALGQRQGTTLFMTLLAGWSIVLARLSGQNDIVIGTPVANRPQTELEGIIGFFANTLPLRVELENCNTVAELLTHIRERSLAAYAHQNLPFEQLVEILQPNRSLSYNPIFQVMLALDNTPAQSLELPDLSVSMLE-QTRRSAHFDLTLSLAETQKGLNGYLEYTSDLFDEVTVGHIAGYLIQVLSAMAADEKQDIARLTMLSAAEHQQLLVEFNTPQSEPSSFDHEPWLPQNG----LIHSLFEDQVQRTPDAIAVIFEDQSLSYHELNCRANQLAHSLIAFGVRPDDRVAICVERGLDMIIGLFGILKAGAGYIPLDPEYPVERLTYQLSDGKPALLLTQKHLKKDLSVQDLPVWLLDDETHQNRTAVQPGHNPDSKQLRLQPHHLAYIIYTSGSTGHPKGVMLEHRNVVSLIHAQRQVSKPHPGDRILQFVTVAFDISVSDIFPTLASGATLVLRPAHIKVPDAGFVDFLRQHKVTIINIPTAFWNHWVQEIMAGHCGFSACLHTVIVGGDKVEQRHLADWLSCPETQSCRWFNAYGPTEITVTATALLIDGKQLADSKQAVTMTDNIPIGRPLSNTRIYILDAFGQPVPIGVSGEIYIGGQGVARGYSNQPELTAERFVIDPFSKQPNARMYKTGDLGRWRANGNIEYLGRNDFQVKIRGFRIELGEIESRLMQCAGVREAVVLAREIPDQTGMAGDKRLIAYLLAKPQAKLLPAALRQQLSQHLAEYMLPCAFVILDAFPLAPNGKLDRQALPLPDQTAIVSRTYEAPINTMEITLARIWQTLLKLERVGRYDHFFEVGGHSLMVVSLIEQLREQGWGLDIRSVFAAPVLADMAKIMQPIEKHPTEFIAPPNLIPDGCTKITPDLLPLIALTQQEIDTITDTISGGAANIQDIYPLAPLQEGMLFHHLLQTQGDIYLLHIALAFDSRERLNAFLAAFQQVINRHDILRTAICWQGLKQPVQVVCRQASLYVDTFVPENDQDILSQLLAYTHPYQRRLDVSRAPVFSVDTAYDPHQEEWLLAICCHHILNDHISLDIIISEIHELMHHRAGHLIPALPYRHFIAQSLNMPPSSHEDYFREALADIDTPTLPFGIPDIYSVDRPITNSTQLISASLSRDIRKQARRHRVSCGVLFHVALALVLAKISRQEDIVFGTVLSGRMQGGTNINQIPGLFINTLPARVRLTGNSVQQVVQATYHSLTQLLEHEQASLALAQRCSAVTSPLPLFNTLLNYRHTRLDTTRNVWEGVRLITAEERMNYPLYFAVDDLGKGFRLEIQAIQGIDPAHLRADMLSALSGLVDSLENSPQQPIVDIPVVSGTHWQPQHINLSPSPGQSDSLSQQIIIAKYGYEAPNGDVETALAQIWQELLKLERVSRHDHFFESGGHSLIAIQLLARMHEQNMHISLMDVLTYPTLREMALKVNDAPTSLISGK
92014	GC_00001818	scg	Xsze	3561	45	45	1	1	0.944209	0.999174	0.970914			COG0280|COG0857	Phosphotransacetylase|BioD-like N-terminal domain of phosphotransacetylase	R|C	R|C	MSRIIMLIPTGTSVGLTSVSLGVIRSMEQKGVRLSVFKPIAQPRHAGSQDQTTSIIRSHSNIQAAEPLDMAHVESLLTTNKKDVLMEEIVARYHENTKDAEVVLIEGLVPTRKHPFAQSLNYEIAKTLNAEIVFVTALGTNSPEQLKERIELSRAEYGGIKNQNIIGVIVNKLNAPVDDQGRTRPDLSEIFDESTKATVAHVDPKTIFKNSPLPILGCIPWSFDLIATRAIDMAKHLKADIINAGAIESRRIKSVTFCARSIPNMLEYFRPGSLLVTSADRPDVLITACLAAMNGIEVGAVLLTGGYSIDDSIRELCERAFNTGLPVFTVKTNTWQTSLNLQSFSLEVPADDRERIEKVQNYVAQHISSEWIDSLAATAERPNLLSPPAFRYQLTELARQAGKRIVLPEGDEPRTVKAAAICAERGIAECILLGDPDEIRRVAAAQGVELGAGIEIVSPAAVRERYVPRLVELRKSKGMTEVVAREQLEDNVVLGTLMLEQNEVDGLVSGAVHTTANTIRPPLQLIKTAPNSSLVSSVFFMLLPEQVLVYGDCAINPDPTPEQLSEIAIQSADSAKAFGIEPRVAMISYSTGNSGAGSDVEKVREATRLAQEKRPDLIIDGPLQYDAAIMADVAKSKAPNSPVAGQATVFIFPDLNTGNTTYKAVQRSADLVSIGPMLQGMRKPVNDLSRGALVDDIVYTVALTAIQAAQQDNA
92914	GC_00001838	scg	Xsze	3560	45	45	1	1	0.952943	1	0.975904			COG0282	Acetate kinase	C	C	MSSKLVLVLNCGSSSLKFAIIDPANGEEYLSGLSECFNLPEARIKWKIDGAKHEAALGAGAAHSEALNFIVNTILAEKPELSEQISAIGHRIVHGGEKFTSSVIITDEVIKGIEGAIPFAPLHNPAHLIGIAEAKKAFPHLVEKNIAVFDTAFHQTMPEEAYLYALPYNLYKEHGIRRYGAHGTSHFYVSHEAAKALNKPVEELNVITCHLGNGGSVSAIVNGQCVDTSMGLTPLEGLVMGTRSGDIDPAIVFHLHDAMGMSVAQINTLLTKESGFLGLTEVTSDCRYVEDNYETKADAKRAMDVYCHRLAKYIGAYSALMEGRLDAIIFTGGIGENSSLVRELTVKKIALLGFELDNERNLAARFGKSGVITTDNSRPALVIPTNEELVIAQDSARLTA
86344	GC_00001692	scg	Xsze	3559	45	45	1	1	0.910708	1	0.953267			COG3092	Uncharacterized membrane protein YfbV, UPF0208 family	S	S	MNTTPPINQGWFKRMQLGQQYLKTWPLEKQLAPVFPENRVIKATRFGIRFMPPLAIFTLTWQIALGGQLGPAVATALFACSMPLQGLWWLGKRAATPLPEGLLKWFYEIREKFAEAGIAMAPVEQSPTYFSLAELLRRAFKQLDDSFLDDI
116389	GC_00002476	accessoryI	Xsze	3558	29	29	1	0	0.923668	0.958524	0.940773			COG0637	Beta-phosphoglucomutase or related phosphatase, HAD superfamily	R|G	R|G	MVLTCKGFLFDLDGTLIDSLPAVERAWIKFADKVGIDRDEVLHYVHGTPAILSLRHFMPDASEEEITSIFKWIEKIETEDTEGITALPGAIALIDKLNALDIPWAIVTSGTVPLATARHKIAELPEPAHWVTAESVKQGKPNPEPYLLGAQKLGLLPEECVVFEDAIAGIHAGLDAGCQVVVVHDLPDIPRRDETHLTITNLEEIEIVKSGGYVSIYT------------
94219	GC_00001867	scg	Xsze	3557	45	45	1	1	0.913202	0.958687	0.935392			COG0471|COG0471|COG0490|COG0490	Di- and tricarboxylate transporter|Di- and tricarboxylate transporter|K+/H+ antiporter YhaU, regulatory subunit KhtT|K+/H+ antiporter YhaU, regulatory subunit KhtT	P|G	P|G	------------------------MNSELLWVLALLLIAIVLFSTNKVRMDVVALLVIISFVLSGTLTLSEATVGFSDPNVLLIAALFVIGEGLVRTGVAYQMGDWLVRVAGNSETKMLALLMLSVAGLGAFMSSTGVVAIFIPVVLSVAAKMRISSGRLMMPLGFAGLISGMMTLVATPPNMVVNSELVREGLRGFDFFSITPIGILVLLAGIGYMLIARRWLGGRKHQAVDARYY-RTFRDLIRDYKLAGRAHRFAIRQGSPLVGHTLDEIGLRACYGANVIGIERWRKFRHVMIAANGDRELKGKDVLLVDMSASEVDLPEFCREQQLEPMRLRGEYFSEQARDVGMAEISVLPESDLLGKSLRDMKFRTRYGLNVVGVRRNGKALEGKLVDEPLLLGDTLLVIGDWKLIRALKTKTPDFIVLNLPVEEENAAPAASQAPHALFCLALMVAMMLTNEIPNFIAALIACLLMGKFRCIDMESAYRAIHWPSIILIVGMMPFALALQKTGGIDLIVRGLMGVAGDMGPRVMLMCLFVLCAVIGLFISNTATAVLMAPIAIAAANQMSVSPLPFAMVIGVAASAAFMTPVSSPVNTLVLGPGGYQFADFLKLGVPFTLIVMGISVAIIPVLFPF
77164	GC_00001488	scg	Xsze	3556	45	45	1	1	0.915451	0.982357	0.947725			COG1896	5'-deoxynucleotidase YfbR and related HD superfamily hydrolases	R|F	R|F	MSHFFAQLSRLKLINRWPLMRNVRTENVSEHSLQVAFVAHALAIIKNRKFNGNVNAERIALLAMYHDASEVITGDLPTPIKYYNPQIAHEYKKIEKIAQQKLLDMLPAELQDDFRFILDEQCHTEEETLIIKQADALCAYLKCLEELSAGNTEFNQAKSRLEKTLANRHSVEMDYFIRVFVPSFSLSLDEISL----
104818	GC_00002118	accessoryI	Xsze	3555	32	38	3	0	0.872485	0.741009	0.801391			COG4104	Zn-binding Pro-Ala-Ala-Arg (PAAR) domain, incolved in TypeVI secretion	U	U	#NAME?
125642	GC_00002837	accessoryI	Xsze	3554	17	22	2	0	0.912475	0.761791	0.830352			COG3501	Uncharacterized conserved protein, implicated in type VI secretion and phage assembly	R|U|X	R|U|X	-----------------------------------------------------------------------------------------------------------------------------------------MEILLKENGVHNFSFVLGYKHLPREFCIQYDESDLTFIQRLLADERVFYYFVFDQERHERHIVFHDSYLSLNQVITVPYPP--------------------------------------------------------------PLRFLDKE-------------------------------------------------------------------------------------------------------------DNETLFISP----KLRFDGDKF-----------------------------------------------IITR---------------------------------------------------------------------------------------------------------------------------------------------------------------------------------------------------------------
178963	GC_00009619	accessoryI	Xsze	3553	2	2	1	0	1	1	1							MNRVIDIINPLFGRSGLFFALVTFLCFPAGIIVAITMSLYSHFYSGLLYGSIAEFTKINPL
57290	GC_00001052	core	Xsze	3552	45	46	2	0	0.955045	0.927391	0.941015			COG0436	Aspartate/methionine/tyrosine aminotransferase	E	E	-------------------MFSINKSSKLDNVCYDIRGNTLKEAKRLEEEGNKVLKLNIGNPAPFGFEAPDEILVDVIRNLSTAQGYSDSKGLYSARKAIMQHYQARNMLDITVEDIFIGNGVSELIVQSMQALLNTGDEILVPAPDYPLWTAAVSLSSGNAVHYRCDEQQGWFPDLDDIRRKVTPRTRGIVIINPNNPTGAVYSKELLLEIVEIARQHNLIIFADEIYDKILYDDAQHHSIAALAPDLFTVTFNGLSKTYRVAGFRQGWMVLNGPKKLAKGYIEGLEMLASMRLCANVPMQHAIQTALGGYQSISEFIFPGGRLYEQRNRAWELINQIPGVSCVKPMGALYMFPKIDAKRFNIYDDQKMVLDLLLQEKVLLVQGTAFNWPEPDHVRIVTLPHVTDLQMAIEKFARFIGNYRQ--
83149	GC_00001621	scg	Xsze	3551	45	45	1	1	0.937681	0.939423	0.938551			COG0583	DNA-binding transcriptional regulator, LysR family	K	K	MINANRQIINLDLDLLRTFVAVADLNTFAAAAAAVSRTQSAVSQQMQRLEHLVGRELFARHGRNKLLTEHGLQLLGYARQILRANDDATASLTYNDADGELRIGVSDDAVDTLLPFLLNRIASVYPRVAVDVRIKRAQFIESMLDNHEIDLALTTAKVKHHPKTILRSSPVLWHCAPDFQLQTNEPVPLVVMDETNPFRQIALDTLDMAGISWRIAYEAASLSAVRSAVNAEVGITARPLEMHNADLRILGESEGLPRLPEIQFFLYRNSNEQNESVLTVFDAIENKKTPYTVTSVGSVESDEESGET---DESIESIEPTKSSESLDEISVENIDE
69604	GC_00001320	scg	Xsze	3550	45	45	1	1	0.922725	0.88801	0.905035			COG0838	NADH:ubiquinone oxidoreductase subunit 3 (chain A)	C	C	#NAME?
69964	GC_00001328	scg	Xsze	3549	45	45	1	1	0.984808	1	0.992346			COG0377	NADH:ubiquinone oxidoreductase 20 kD subunit (chhain B) or related Fe-S oxidoreductase	C	C	MDYTLTRIDPNGENDRYPLQKQEIVSDPLEQHVHRSVYMGKLENALHDMVNWGRKNSLWPYNFGLSCCYVEMVTSFTAVHDVARFGAEVLRASPRQADFMVISGTCFVKMAPVIQRLYDQMLEPKWVISMGACANSGGMYDIYSVVQGVDKFIPVDVYIPGCPPRPEAYMQALLLLQESIGKERRPLSWVVGDQGVYRANMQSERERKRGERIAVKNLRTPDEI
87424	GC_00001716	scg	Xsze	3548	45	45	1	1	0.957427	1	0.978251			COG0649|COG0852	NADH:ubiquinone oxidoreductase 49 kD subunit (chain D)|NADH:ubiquinone oxidoreductase 27 kD subunit (chain C)	C	C	MMTDQIAQESARPAWETRDHLDDPVVNELQRQFGPDAFTVQPTRTGMPVVWVKREQLQEVITFLKKLPKPYVMLFDLHGVDERQRSHRQGLPAADFSVFYHLISIERNRDIMLKVALAEQDLNIPTITSIFPNANWYERETWEMFGITFNGHPNLRRILMPPTWEGHPLRKEYSARATEFDPFMLTKQKEDLEMEALTFKPEEWGMKRGTDNEDFMFLNLGPNHPSAHGAFRIILQLDGEEIVDCVPDIGYHHRGAEKMGERQSWHSYIPYTDRIEYLGGCVNEMPYVLSVEKLAGIEVPDRVKTIRVMLSELFRINSHLLYISTFIQDVGAMTPVFFAFTDRQKVYDVVEAITGFRMHPAWFRIGGVAHDLPRGWDKLLRDLLDWLPKRLNSYVKAALKNTVLKGRSVGVAAYNAKQALDWGVTGAGLRATGIGFDVRKWRPYSGYENFDFEVPTGYNGDCYDRVMLKVEEIRQSMRILEQCLKNMPEGPFKADHPLTTPPPRERTLQHIETMINHFLQVSWGPVMPANESFQMIEATKGINSYYLTSDGSTMSYRTRIRTPSFAHLQQIPSVIRGSLVSDLIVYLGSIDFVMSDVDR
88324	GC_00001736	scg	Xsze	3547	45	45	1	1	0.929697	0.995171	0.961321			COG1905	NADH:ubiquinone oxidoreductase 24 kD subunit (chain E)	C	C	MQSEFNAN-KQARLDVVNVTDAQTPDKFVLSAVERDAIEHEKHHYEDPRAASIEALKIVQKQRGWVPDGAIYAIAEVLGIPASDVEGVATFYSQIYRQPVGRHIIRYCDSVVCHITGYQGVQAAIESHLNIRPGQTTADGRFTLLPTCCLGNCDKGPTMMVDEDTHSYVKPEEIERLLEQYP
72439	GC_00001383	scg	Xsze	3546	45	45	1	1	0.962855	0.987102	0.974828			COG1894	NADH:ubiquinone oxidoreductase, NADH-binding 51 kD subunit (chain F)	C	C	MTTRSGVKEIIRTAETHPLTWRLRDDRQPVWLDEYRSKEGYRGAEKALKGMAPDEITALVKDAGLKGRGGAGFSTGLKWSLMP-KDESMNIRYLLCNADEMEPGTYKDRLLMEQLPHLLVEGMLISAFALKAYRGYIFLRGEYIEAAVHLRKAIEEAKAAGLLGKNILGSGFDFELFVHTGAGRYICGEETALINSLEGRRANPRSKPPFPATSGVWGKPTCVNNVETLCNVPAILAHGKEWYIGLSEGKSKDAGTKLMGFSGRVKNPGLWELPFGTTAREILEDYAGGMRDGLKFKAWQPGGAGTDFLTEEHLDLPMDFESIAKAGSRLGTALAMAVDHEINMVSLTRNLEEFFARESCGWCTPCRDGLPWSVKILRAIESGKGQPGDIETLEQLCRFLGPGKTFCAHAPGAVEPLQSAIKYFREEFEAGIVTK-----DYGNTNLIAGIQPNLLKQRW
92824	GC_00001836	scg	Xsze	3545	45	45	1	1	0.937071	0.999019	0.967054			COG1034	NADH dehydrogenase/NADH:ubiquinone oxidoreductase 75 kD subunit (chain G)	C	C	MLTMATIHVDGKDYDVNGADNLLQACLSLGLDIPYFCWHPALGSVGACRQCAVKQYQNAEDTRGRLVMSCMTPAADGTYISIDDEEAKQFRASVVEWLMTNHPHDCPVCEEGGNCHLQDMTVMTGHSFRKYRFTKRTHKNQELGPFIAHEMNRCIACYRCVRYYKDYADGTDLGVYGAHDNIYFGRPEDGTLESEFSGNLVEICPTGVFTDKTHSERYNRKWDMQFAPSICQQCSIGCNTSPGERYGELRRIENRYNGTINHYFMCDRGRFGYGYVNRDDRPRQPQQLRGDQWISLNADQVMQGGADILRQAKNAIGIGSPRASIESNFALRELVGAENFYSGIAAEEQHRLDMMLEILQQGGVYTPSLREIEDYDAVLVLGEDLTQTAARMALSVRQAVKGKAREMAAAQKVADWQIAAIMNIGQRAKYPLFLTSVDDTRLDDVAAWSYHAPVDDQARFGFAIAHALNNIAPAVNDLPDELKAKVEIITQALRDAKKPLIISGSNPGSDTLIQAAANIAWALKDKGANVGLTYVAAYANSLGLAMMEAQPLDAALQRIAKGDSDTAIVVENDLYRHAPADKIDCALDSLKNLIVVDHQRTAIMDKAHLILSASSFAESDGTLVNQEGRAQRYFQVYEPSFYDKSIVMLESWRWMHSLYTTYTQCQTDWTQLDHVIEACVKAMPQFKGIVDAAPDATFRIRGQKLARSPHRYSGRTAMLADVSVHEQRQPQDIDTAFAFSMEGNNSPFAQRQQIPFAWAPGWNSPQAWNKFQAEVGGKLRFGDPGVRLIETVDGGLNYFDSIPAAFTAQDNQWFVAPYFHLFGSDELSQRADVIQERMPEPYVMINDRDAENLNVKEGAVMEFECEGQQLRLTVRLSRNLVQGQVGLPLGMQGIPPVLAGKSVNNLREVA-
87739	GC_00001723	scg	Xsze	3544	45	45	1	1	0.951798	0.996806	0.973782			COG1005	NADH:ubiquinone oxidoreductase subunit 1 (chain H)	C	C	MMSWLTPGVVEILIAVLKAVAILLVVVICGAFMSFFERRILGLFQNRYGPNRVGWGGSLQLVADMIKMFFKEDWAPRFSDRAIFTLAPVIAFCSLLLAFAIVPVSPTWMVADLNIGILFFMMMAGLAVYAVLFAGWASNNKYSLLGAMRASAQTLSYEVFLGLSMMGVVAQAGSFNMVDIVNSQQHVWNIIPQFFGFLTFAIAGVAVCHRHPFDQPEAEQELADGYHVEYSGMKFGLFFVGEYIAIVTVSALIVTLFFGGWNGPLLPPFIWFALKTAFFMMMFILIRASLPRPRYDQVMAFGWKVCLPLTLLNMLATAAVILYNAQ
72034	GC_00001374	scg	Xsze	3543	45	45	1	1	0.981457	1	0.990642			COG1143	Formate hydrogenlyase subunit 6/NADH:ubiquinone oxidoreductase 23 kD subunit (chain I)	C	C	MTLKELVVGFATQVRSIWMIGLHAFHKRETQMYPEEPVYLPPRYRGRIVLTRDPDGEERCVACNLCAAVCPVGCISLQKAEHKDGRWYPEFFRVNFSRCIFCGLCEEACPTTAIQLTPDFELGEFKRQDLVYEKEDLLISGPGKYPDYNFYRKTGMAIDGKDKGEAENEAKPIDVKSLLP
91069	GC_00001797	scg	Xsze	3542	45	45	1	1	0.920336	0.974328	0.946563			COG0839	NADH:ubiquinone oxidoreductase subunit 6 (chain J)	C	C	MELTFYVAGLVAILATLRVITHTNPVHALLYLITSLLALSIVFFSLGAYFAGALEIIVYAGAIMVLFVFVVMMLNLGKSVADQERSWLQPRAWIGPSILSVVLLIVLVYAINTLPSVVIR----GGVVSAKEVGISLFGPYVLAVELASLLLLAGLVVAYHIGRENRQGEVISNR-AEDQS
70009	GC_00001329	scg	Xsze	3541	45	45	1	1	0.945202	1	0.971829			COG0713	NADH:ubiquinone oxidoreductase subunit 11 or 4L (chain K)	C	C	MIALNHGLILAAILFTLGFTCLIIRRNLLFMLIGLEIMINASALAFVVAGSYWVQPDGQVMYILAITLAAAEASIGLALLLQLHRRRQNLNIDTVSEMRG
94309	GC_00001869	scg	Xsze	3540	45	45	1	1	0.934622	0.98215	0.957797			COG1009	NADH:ubiquinone oxidoreductase subunit 5 (chain L)/Multisubunit Na+/H+ antiporter, MnhA subunit	C|P	C|P	MNLLYLTILLPLLGFLLLAFSRGRWSENLSATIGSGSVGLAALITLWVGIDF-----VTQNGAGGQVFEQTLWNWMDAGDFSIPVNLVLDGLSMTMLGVVTGVGFLIHVYASWYMRGEEGYSRFFAYTNLFIASMVVLVLADNMLLMYLGWEGVGLCSYLLIGFYYKNPANGAAAMKAFIVTRVGDVFLAIGMFILYDQLGTLSFRELAVLAPQHIEAGSTAITWATLMILGGAVGKSAQLPLQTWLADAMAGPTPVSALIHAATMVTAGVYLIARSHALFLMAPDILHLVGIIGAVTLLLAGFAALVQTDIKRVLAYSTMSQIGYMFLALGVQAWDAAIFHLMTHAFFKALLFLASGSVILACHHEQNIFKMGGLRKRIPFVYLCFIVGGSALSALPLLTAGFYSKDEILWGALANGHMNLMLAGLVGAFMTSLYTFRMIFIVFHGEENTHAHPVKGITHTLPLSVLLVLSTFIGGIFIKLPLSGVLPE------SHSGHDGKMALEIISGVVAVVGILLAAALYLGKRSVVNATANSAPGRFFSTWWFHAWGFDALYDWVLVKPFKGITRLLQNDPLNSLMNIPAILSRWGNKGLRWSQNGQVRWYATSMGLGAVLVLALLLLV
85984	GC_00001684	scg	Xsze	3539	45	45	1	1	0.944265	1	0.971334			COG1008	NADH:ubiquinone oxidoreductase subunit 4 (chain M)	C	C	MLLTWLILLPFIGGLLCWQAERFGTRMPRWIALLAMGLTLLLSLYLWLQGHYTLTNPEGIPQWQLEFVLPWIPRFGISIHLALDGLSLLMVVLTALLGLMAILCSWNENQPYQGFFHLNLLWILGGVMGVFLAIDLFLFFFFWEVMLVPMYFLIALWGHRGSEGKTRITAATKFFIYTQASGLVMLIAILALAFVHHDATGEWSFNYQDLLNTPMSYTVQYLLMLGFFIAFAVKMPVVPLHGWLPDAHSQAPTAGSVDLAGILLKTAAYGLLRFSLPLFPEASANFAPIAMWLGVIGIFYGAWMAFSQTDIKRLIAYTSISHMGFVLIAIYTGSQLAYQGAVIQMIAHGLSAAGLFILCGQLYERLHTRDMRQMGGLWSRIQLLPAISLFFAAATLGMPGTGNFVGEFMILFGSFSKFTLITTVSVFGLVFASVYALYLMQKAYYGTPKTDKPLPQMDAREISILLLLVVLLVLLGVYPQPILDTSAAAMSNIQNWYSASLSTTGL
79819	GC_00001547	scg	Xsze	3538	45	45	1	1	0.935021	1	0.966419			COG1007	NADH:ubiquinone oxidoreductase subunit 2 (chain N)	C	C	MTITTEQLIALLPLLIVGLTVVVVMLSIAWRRDHFTNVTLTVIGLNLALFSLYFVGQQEPMDVTPLLHVDRFAMFYTALVLIASLATTTFAYSWLENYPDNKEEFYLLVLIAAVGGILLSSANHMAALFIGIELITLPLFGLVGYAYRQKRSLEASIKYMLLSAAASSFLLFGIALLYAESGDLSFASLGKSLSDSKLHEPLVLAGLGMMLVGLGFKLSLVPFQLWTPDVYQGAPAPVSTFLATASKVAIFAVVMRLFIAAPVTDSETLRIVLTVIAIASILFGNLLALTQSNIKRLLGYSSISHLGYLLVVLVAIKDHTLAEETAGVYLVGYLLASIGAFGIVSLMSSPYRGPDADSLFSYRGLFWHKPILSAVMTIMMLSLAGIPLTFGFIGKFYVIATGVEAQLWWLTGAVVLGSAIGLYYYLRVMVSLYLPAPKALNRDTPHNWAFTAGGIVVLLTGLLVLILGVWPQPLIEIVQQAKSVL
128161	GC_00002954	accessoryI	Xsze	3537	21	21	1	0	0.954695	1	0.976822			COG1292	Choline-glycine betaine transporter	M	M	MSQDNTGQVKTKTSINPPVFFFSAFLVIALVTFAGLKPELADRWFKALQQDIFLNASWFYILAVALILLSVTYLGLSRYGNIKLGPDHAEPDFSYFSWFAMLFSAGMGIGLMFFGVAEPVMHYLSPPVGTPESIEAAKQAMKLTFFHWGLHAWAIYAIVALILAFFCYRHGLPLTLRSALYPIIGDKIYGPIGHAVDIFAVIGTVFGVATSLGYGVLQVNAGLNHLFGLPINGPVQVLLIVIITALATLSVVSGLDKGIRILSELNLGLAVLLLVLVMALGPTVLLLKSFVENTGGYLSEIVSKTFNLYAYEPKSSDWLGGWTLLYWGWWLSWSPFVGMFIARVSRGRTIREFVTGVLFVPSGFTLMWMTAFGNSAIELISNKGAKELAHVVQTDVSLALFNFLEYFPFPTVLSFIAMTMVVMFFVTSADSGAMVVDTLASGGVKHTPVWQRIFWAGLMGVVAIALLMAGGLSALQTVTIASALPFSIVLLISIYGLLKALRVDAYKKDSQQMTTIAPPASRNPIPWQRRLRNIVYYPKRSQVKRFMSEIIQQAMGMVAEELEKQNKIVVINDEVEDRIHFEVDFGDNFNFVYEVRLRGYIQPAFALAGLEDEEKNEEQKYYRAEVYLKEGGQDYDLMGWTQEQIIHDILDQYEKHIHFLHLVR
111445	GC_00002311	accessoryI	Xsze	3536	31	31	1	0	0.79192	1	0.883879			COG1762	Phosphotransferase system mannitol/fructose-specific IIA domain (Ntr-type)	T|G	T|G	MLKTLLTYDVIQWVPAAKDWREAIAIACQPLIDNGSIESRYVDAIYRSHEEIGPYYVIGPGIALPHTRPEQGANRLALSLTVFHEGVVFGSGHNDPIKLLIVFATTDSNSHIEVLAELAELFDDSKEISQLMYSGSQDEIFSIIQDY
111538	GC_00002314	accessoryI	Xsze	3535	31	31	1	0	0.872503	0.981483	0.92379			COG3414	Phosphotransferase system, galactitol-specific IIB component	G	G	MVITIVCGNGLGTSLIMEMSIKNILKELGVEANVEHIDLGSAKGTASDIFIGTKDIAEQLITQNVDGKIIALENMLDKSAMKARLSAVLFEIIKL
111879	GC_00002325	accessoryI	Xsze	3534	31	31	1	0	0.928337	0.985763	0.956189			COG3037	Ascorbate-specific PTS system EIIC-type component UlaA	G	G	MDFFHFLMNDILSEPAILVGLIALLGLILQKKPVIECITGTIKTILGFVILGAGSGVIIHALSGFSIIFQHAFGVHGVVPSNEAIVSIAQKSLGKEMALIMFFAMIINILIARFTPWKFIFLTGHHTLFMSMLVAVILSAAGINGIKLVTIGSLVVGGSMVFFPAIAHPFMKKITGSDDVALGHFSTLSYVLSGFIGSRLGNKAYSTEEMNVPKSLLFMRDTPVAISFTMAIIFIITCLFAGDDFVRQVSGGKNSVMFAVMQSITFAAGVYIILQGVRMVIAEIVPAFKGISDKLVPNAKPALDCPVVFPYAPNAVLVGFLSSFAAGVVGMFLLYIFDQYIFNLSVIIPSVVAHFFVGATAGVFGNATGGRRGAILGSFAQGMLITFLPAFLLPVLGDMGIANTTFSDADYGVVGILLGMLARF
143070	GC_00003831	accessoryI	Xsze	3533	14	15	2	0	0.810572	0.746491	0.777213							-----------------------------------------------MIFALGMISFNAMAVDGYKDAKFGMTEKEFFAKKLCHFE--EGKPVDFSQSKGISLYSCPDFSFANTKRRAVAFFL-------------------------------------------------------------------------------------------MESLAG-----------------------
4943	GC_00000027	accessoryI	Xsze	3532	36	107	9	0	0.748526	0.698564	0.722682			COG4104	Zn-binding Pro-Ala-Ala-Arg (PAAR) domain, incolved in TypeVI secretion	U	U	----------------------------------MAGKAVIL--LNDTTDHGGKVITAIGGYTYQG---VPVAGVGDMVACPTCLGTYPIVEGTELLKSQGKLIALEGMKTAC-------------------------------GAKLIASQKDFLA-----------
180203	GC_00010239	accessoryI	Xsze	3531	2	2	1	0	1	1	1							MRPLEKMIINESIEDILLSFSLKSSYIARKYEASITGFISQNLMYFIC
105156	GC_00002127	accessoryII	Xsze	3530	25	38	4	0	0.727088	0.638494	0.679917	NRPS	unknown	COG1020|COG1020|COG1020|COG1020|COG1020|COG3319	Non-ribosomal peptide synthetase component F|Non-ribosomal peptide synthetase component F|Non-ribosomal peptide synthetase component F|Non-ribosomal peptide synthetase component F|Non-ribosomal peptide synthetase component F|Thioesterase domain of type I polyketide synthase or non-ribosomal peptide synthetase	Q	Q	MLMLFKELNKNHVSLWVCENKLKLAYTGDTPPVQLIDEVKQKKDNILAFLNEKRVFSEEAFKDFIFRKNIASEH-HTNSG-VSAPTAKNAIEAIFPATSLQQGFVYHYLAQPQDDAYRVQLLLDYHANVDSAIYQQAWLLASLRFPILRTAFDWEGEILQVVTANHSIDSKNFTTKDISQLAEKDRNEAIEAIQQHDRAQPFDLSRPGLVRFTFIKQEEQLITVLITLHHCIIDGWSYPILLQAVHKYYNELAQGCSPNIVADKAYLATQQYYLDHKAETEAYWRERKSQFHSMHVHGTNDLSPLLSHRVDLAKIKTVEKPAGQILTIQGSPYEQLKDTCREQGITLNVALQFAWNKLLHSYTGDGHTIVGTTVSGRDVPVEGIESSVGLYINTLPLMVQWEQTDSIAAVLQNIQQDIAALNSHSTVSLSSLQSNGERLFHSLLVFENYPLPEASENKEGIGHTLTFRRAIEKVDYPVLLMAYTHDNRLVIKFSYGEDWLTEKQAQRLLCQLERILHAVAYTPNLQHSSITLLSEEERHALLDNWNQTAVPYPQDKTLQQQFEAQAAQRPDAIAVIFEEQRISYGELNRRANRLAHHLIA-------------------LGVRPDDRVAICLERSPEMVVGILAILKAGGAYVPLDPTYPAERLAYMLEDSAPVVFLTQTAQAGKLSSTVPSMLHDKMVLLDAHAPRFE------TLPDTNPDTQALGLTSRHLAYVIYTSGSTGQPKGVMVEHRSVLRLTSNNGFAD-IGPDDCIAHCANISFDAATWEVWSGLVHGARILLIPEKTLLHPAEFGQCLSSEGVSALFLTTALFNQYAGLIAPSLSGLRYVLFGGEQADNRSAIRL-RAEHAPKHLLHVYGPTETTTFATAYEIPLIESEDKKLP--IGRPIGNTRIYILDKQGQPVPVGAAGEIHIGGAGVARGYLNRPDLTAERFLPDPFSPQPD-----ARMYKTGDLARWLPDGNIEYLSRNDFQVKLRGFRIELGEIENVLTAHPQVRQAVVIDCDYNGHKGLAAYLISEG-----ALSDDMLIQHLSDRLPEYMIPASFTRLENLPLTRNGKVDRHALPKPALGDHDNYVAPRNALETQLCAIWQEVLKLEHISIDDNFFRIGGDSIVSIQLVSKLRQA-GFALQVKSIFEAPTVAQLSQLLL------QTSATDKIVAEQGLLNGEFDLLPIQQDFFNWHLPSPHHWNQAFMIRLPGNIHYAAIEQALTTLTGRHDMLRVSFSTPKPDTINPAGTIQKHRQCY------------SANMPPLLPALLHCDVSTLNDVEKQQRLTQWQSGFDYCTGPLWQAGHLTGYADGSARLFFAFHHLIIDVVSWRIIAEDIRRLL-----QGETLPAKTSSYRQWVNAVHCYAHNTYNAHKAHKAHNAKSQQQEIAYWQQVVAGNTAHPVSGKASHHMLDISAELTDILLREANSGYQTEINDLLLSALTLALQAVFSSPVNHITLEGHGREAIDDTLDVSETVGWFTTMYPVRLAMQDEIAETIIHTKEMLRAVPNKGIGYGALRQVGYLTGNLPAISFNYLGQLGGETG----QDWLLTSDECGIAVADD----NHSHLLLNINGLIQAGTLQFNVSSRLPEAQTTTFITAFEQALHSVITAGQKQAQLGGIRTPSDYGIEGVSTRLLRHLQQKYPIEALYPATSLQQGFIYHHLTQPQDDAYRVQLLLDYHTDLNITAYQKAWSLASLRFPILRTAFNWDEEVLQIATEGASIRAENFGINDISQLSEEERNSAINAIQQHDRALPFDFSQPGLIRFTVIKQHEQLVTVLITKHHAIIDGWSNPILLQTVHEYYNELAQGR-TPQIVADHAYLATQHYYLHH-----KAEIEAYWAERKAQFH-----GINDLSALLSHHVDLAQVKSIERPMEQ-TVTLQGDAYQQLKKMSREHGITLNAMLQFAWHKLLHSYTGDEQTIVGTTVSGRDVPVAGIESSVGLYINTLPLMVQWDKANNIISVLQEIQKDIASLNSYSAVSLTNLQS--GGERLFHSLLVFENYPAPVIGDNSADGSDNGNNTRIENRLTFRNA------IEKTDYPLSLMAYEPDNSLKVILSYGEEWITDKQAQRLLGQIERILCAVASDPYQPHTSVTFLSEEERHTLLHTWNQTDAAYPQDKTLQQLFEAQAEKTPDNLALEFAGETLTYRQLNERANQLAHVIRNHYQQRFNAPMQADTPIALYLDRSLEMVVSILAVLKAGGTYVPISPEYPAERVQFILSDIIAPCIITQQQYRATLAN---------YSQILSEHPILIPADEQTATTALPVENL-TPI--NKSTDLAYIIYTSGTTGQPKGAMIEHSSVSNLAQFIARTHSLNPQT-RTLFFSNYVFDASVFEIFPALLAGSSLFIAPIAVTKDSNQLLTFINMHEITK-AFIPTALMNHFSAPL------LRSTLQTIHTGGETLN-------ALDLHSGVTVFNQYGPTEITVCATQCLLQGRE-----RPIGKGIDNTRLYVLDDEGHPVPIGAAGELYIGGAGLARGYWNRPELTAEYFVANPFATAEDTIKGYTRLYKTGDVVRWSPNGNLEYLGRNDSQVKIRGYRIELGEIETALSTHPQVKQAVVIDHEHKGNRILAAYLVTEV--ADGELSDESLIKHLSARLPEYMVPASFTCIEAVPLTLNGKLDRRALPEPVRGNRDSYVAPRNELETQLCAIWQDVVGLEQVGIEDNFFRIGGNSLMAIKLTTVMRNQLEVDIPLNILFSHKSIALLS------------------------------------------------------------------------------------------------------------------------------------------------------------------------------------------------------------------------------------------------------------------------------------------------------------------------------------------------------------------------------------------------------------------------------------------------------------------------------------------------------------------------------------------------------------------------------------------------------------------------------------------------------------------------------------------------------------------------------------------------------------------------------------------------------------------------------------------------------------------------------------------------------------------------------------------------------------------------------------------------------------------------------------------------------------------------------------------------------------------EWLGSGHLTS---GLLNELTPQSTAKNKLFMIHAANCGSEVYEPLANALSDSYNCIGIDNYNLCAEDKIDSLQQIAQIYMKLMLTETSIDEPIRILGWSLGGQLAMEMAFQFEQLGAKDIELFLLDTIMNNDEIKEIRNNLDMSSIDKQITNILHEKGASDTYIHKVLETVPIESRMANCDLSGKLAHSKVTLFKAGKINPSHQESVELLIYQLIEKTPDNNVSQWVNTPLE------------MVLLEDCHHENIINAIELIRKEILKTPH---------------------------------------------------------------------------------------
107162	GC_00002182	accessoryII	Xsze	3529	25	36	3	0	0.63506	0.701709	0.666723	NRPS	unknown	COG1020|COG1020|COG1020|COG1020|COG1020|COG3319	Non-ribosomal peptide synthetase component F|Non-ribosomal peptide synthetase component F|Non-ribosomal peptide synthetase component F|Non-ribosomal peptide synthetase component F|Non-ribosomal peptide synthetase component F|Thioesterase domain of type I polyketide synthase or non-ribosomal peptide synthetase	Q	Q	-----MIKSEY--------------------------------------------------------------------------IINSNFYNLHPAQEDVFYEQNLYQDSPLHNIGWYTLMEEEVDIVILQQAWNLLYQHIDALRLHISINSDHKAVQYIKNKSDAGLITFQDFSMQSSPEEKAIHW--IQQHVDIPINLHKDPLYQASLILITD---KKYYFLTKFHHIIIDGLGLFLLHQYVHQLYSCLKTGASTDWLSEIPQYLDSVTQASAYLTSYNYEQDNNYWCNFLKEHEPHQL---KPYYQNTGTNNKTITLPLSVK--ESLYAFCEENKSNLSSVFSCLVGIMMSALTGQQELTFNTVTHGRKTKSEKYTIGMHANVYPVYCHISGTASVAEQIKQIESAIKRSYQHCSFPQSHL--ARIANSQGFFLPNILIAY--EK-FSDPAAEMSHV-HHYHMHPTIQTHPVTFRLKDY-GRDQELKIT--INYLQQYFSESDVDNMLARLENLLMALIDRPSSPVNELPILLEQERQTLLGIWNQTTPLEYQASQPNTLQKQFEAQAAITPDNIALIFEGETLTYRQLNERANQLACVIREQC-----QPQGQPKNNAPLQA--DTLIALYLDRSLEMVVSILAVLKAGGAYVPVSPEYPAERVQFILEDTRSPCVITQQHHLQSLRESTKSL-AFQPKLIAAD------DHSLTESQPTDNLAQINTPSDLAYIIYTSGTTGQPKGVLQTHQNVSRLFAATHRQFQFNQKDTWVLYHTYTFDFSVWELWGALLYGGRLIIPTVECTKDFVQFSQLCAEQKVTVLNQTPGAFYAFIDASLNMEAEFPE-LRYVIFGGDKLNPMQLQPWWAHYGDQSPS-LINMYGITE-TTVHVTH------KKLTPNDPTASSVIGQPLCDLHAYILNSAGHLVPIGTPGELYIGGAGLARGYLNRPELTAERFVENPFATAEDKALGYTRLYKTGDLVRWMPNGELEYLGRNDFQVKIRGYRIELGEIESALASHPQIKQAVVIDHEHKGNKVLAAYLVAEG-------TDGELSDDTLIRHLSDRLPDYMIPASFTHMGSIPLTLNGKLDRRALPEPVWGNQDGYMAPRNELETQLCTIWLDVLGLERIGIDDNFFRTGGNSLMAIQLIAAIHRQLAREVSLAQIFELKTIARLADHMGVQ------TQS--LIPYLGLERYPLSFAQERMLFIERFEQGANMYHVPYLVQLHDNASLPLLEKAINQVIERHPVMKTVYRIHDDGHEYQHVL------ENNLAFREQPCNDIDALM----ETVRAELLKPFDLANEPGFRLHSYITPINPA-------NQHYILFLWHHIAIDGWSVDIFMNELSETYQA----------LQEGRDSRLPPLDITYGDYAVWQRNYLQGEVRERQLTYWQKALAG---------------------------------------------------------------------------------------------------------------------------------------------------------------------------------------------------------------------------------------HEPLALPTDRPRPNHVDYQ---------------------------------------------------------------------------------------------------------------------------------------------------------------------------------------------------GRDFSFALDSTLSN------------------------------QLRALAKTQETTLYTVLLSAFYVTLAKLSGQNDIVLGTPTDNRHLVQT--HALIGMFVNSLVLRTQLPQTASVGTLIKQVHSIIIEAKMHQDIPFEQLVDALKIERDTSRHPIFQVM---FGLQNF-----GESLPDSHLPFSLVQTDVPLYSPAKFDLSLFISD-----GQTNLTGNLNCATSLFDQTTITRMADIYQHVLAAFAADQKQALFELDPLSAQERHTLLHTWNQTDVPCPQDKTLQQQLEAQVEETPDNVALVFEGKTLTYHQLNERANQLAWAIRTHHQQRFDAPMPADTPIALYLDRSLEMVISILAVLKAGGAYVPILPSYPPERVNFILQDTRTRCVISQQHHLTTLAEYTQSFAEQPTLIAAD------DQTTTASQPVGNPPQINKPTDLAYIIYTSGTTGQPKGVMTEHRNVIHMAAAQEKFFNAPGRSKALMFANYIFDGSVFELF-PSLFNGLTIYICNEEERHLPALAELIQQEGIEIAALPPALLKLLTDTELPSLQLLVTAGESPSLDFLEHFSRHSQILNSYGPTEVTVCATEKRYQRGDTTTN------------------IGTAINNARLYVLDSYGNLSPIGTPGELHVGGAGLARGYLNQPELTAARFIENPFASAADKALGYTRLYKTGDLVRWLPNGELEYLGRNDFQVKIRGYRIELGEIENALAAHPQVEQAVVIAHKRQGH----DVLAAYLVADSV--LSDESLIAYLSVHLPEYMIPASFTRLASIPLTLNGKLDRRALPEPAREIQNSYVAPRNALESQLCTIWQDILGLERVGIDDNFFRIGGNSLMAIKLTAAIR-----------------------------------------------------------------------------------------------------------------------------------------------------------------------------------------------------------------------------------------------------------------------------------------------------------------------------------------------------------------------------------------------------------------------------------------------------E--------HLSTDITLAQLFERKTAAGLATEIMHSRASEQQTCTVIPRLTSAH-----YPLSFAQERMLFIEQFEQGTDAYHIPYLVQLENETCLPLLETAINQLAERHPVLKMVYLHHD--------DGQIHQKMLDTDLSIRSLP--PSEDADKLLDAVRAEIATPFDLSTEPSLRLLHYPIHDTKTSEKHY-LLMLWHHIAFDGWSVDIFMNELAEIYHALSAGRNSQLPPLDISYGDYAAWQRDYLQGDISERQLAYWQQALAGYEPLALPTDHSRPANVNYQGRDFNFTLEKALSNPLRALAKAQETTLYTVLLSAFYVTLAKLSGQNDIVLGTPANSRHHA--QTQPLIGMFVNTLTLRVQLQQTASVETLIEQTHRLVTDAKSHQDMPFEQLVEALGIERDTSRHPIFQVVFTLDDVD----ENQPDRLNLPFSPVELAEPLYSPAKFDLSLIVSDRHANISGCLNYAVSLFNEATIVRLADTYQRVLAAFVADQKQALFELDVLSPQERHTLLHTWNPLAIAPYSQDQTLQQRFEAQVAAMPDNVALVFEGETLTYRELNARANQLAWVLRKSYQQQHQKPMPVNTLIALYLDRGLEMVISILAVLKAGGAYVPISPEYPSDRVSFILQDTQTPCVLTQQQYLPVL----AEY-----ARSQPDSLVMIAADDPALSRSPSGENPVPISGADD-LAYVIYTSGTTGKPKGVLQTHHNVARLFTATQEKYHFSHRDTWVLYHAYTFDFSVWELWGALLYGGRLIIPTVECTKDFIQFSQLCAEQKVTVLNQTPGAFYAFVDTSLNTDAAYP-QLRLVIFGGDKLNPVQLHPWWNKYGEHSPALVNMYGITETTVHVTYKKLTQND-TVAASNIGRPLNDLSAYVLDDSGGLVPIGAPGELYVGGAGLAPGYLNRPELTAERFIENPFARAEEK----GRLYKTGDLVRWLPNGELEYLGRNDFQVKIRGYRIELGEIESVLAAHPQVKQTAVIARKHQ----------------NHDVLVAYLVTEPAGDALSVELSDASLVEYLSARLPEYMIPASFTRLASIPLTLNGKLDRRALPEPVWESQDHYAAPRNTLETQLCAIWQDVLGLEQVGIHDNFFRIGGNSLMAIKLTAAIRQRLATDVTLAQLFERKTVAGLATGIEHSSGSGQPACTVIPRLNSTHYPLSFAQERMLFIEQFEQGTDAYHIPYLVQLDNEACLPLLETAINQLAERHSVIKMVYLHHENGQIHPQQWDKPLVIQPTQVCEDADGLLDLVRAEIATPFELSTEPSLRLSHYQIHGKPITDDRSNDKHYLLMLWHHIAFDGWSADIFMDELAEIYSALSAGRDSQLPALDISYGDYAAWQRDYLQGEVGERQLAYWQQTLAGYEPLALPTDHSRPANVNYQGRDFNFTLEKSLSNPLRALAKAQETTLYTVLLSAFYVTLAKLSGQDDIVLGTPTDNRHHAQTQPLIGMFVNSMALRAQLQQTASVETLIGQIHQLVAGAKAHQDMPFEQLVEALGIERDTSRHPIFQVMFTLHRFAESQPDNLNLPFSPVALPETLYSPAKFDLSLFLSDGQSNISGCLNYAVSLFNEATIVGLADTYQRVLAAFVADQKQPLFGIDILSAQERH-LLDRWNQTEAPYPQDKTLQQLFEALASQRPDAIAIVFENQKICYGELNQRANRLAHHLIALGVQPDDRVAICLERSPEMVVGILAILKAGGAYVPLDPTYPAERLAYMLEDSAPVVLLTQTAQAGKLSGSIPSRLHDKKVLL----DAHAPRFETLPDTNPDAHTLGLTARHLAYVIYTSGSTGQPKGVMVEHRNILRLIINNGFADIGPDDCIAHCANTSFDAATWEIWSALLSGGRMYIVSSTALLEPMRFRQALMDGNVTALWLTVGLFNEYLETLLPVFGQLRYLLVGGDVLNPQKIRQVQSAETQPACLLNGYGPTETTTFAATYAMTSPVDVNQSIPIGRPIANTRIYLLDPYGQAVSIGAIGEIHIGGDGVARGYLNRPELTAERFLPDPFSPETG-----ARMYKTGDLGRWLPDGNIEYLGRNDGQVKLRGFRIELGEIENTLTSHPQVRQAVVIDRQHQGN------QGNKVLAAYLVTTGGLSDDTLIKYLSSRLPEYMVPASFTRLEFIPLTRNGKVDRRALPEPARGNKDNYIAPRNALETQLCAIWQEVLKLEHISIDDNFFRIGGDSIVSIQLVSKLRQAGFSLQVKSIFEAPTVAQLAQWLSQSSSA--EKIMAEQGVLSGEFDLLPVQQTFFNWNLAEPHHWNQAFMIQLPGGISSAQIEQALISLTERHDMLHARF--TETESGYRQCYSGAE----------TVPSLHSLLLHSDIRELSQEALHQQLTQWQSGFNYNNGPLWQAGHLTGCADGSARLFFAFHHLIIDAVSWRIIAEDMRLL-----LQGMS-LPPKTSSYRQWVAAVHRYAQ--QHQNEASYWKQVVAGNNMTPTLN-ENIQHRL-----SISAEMTDILLHEANSGYHTE---INDLLLSALTIALQETFSHAVNYILLEGHGREPIDNALDLSETVGWFTIMYPVRLEMQADMEKTIIHTKEML-RAIPNKGIGYSALHQARYLTGELP-------AISFNYLGQLGGA-S---HQDWTITNDNCGNAVAKGNGSHLLLGINGAVQAGKLQFSVDSRLPQTQTDMFIKAFEQSLNDIVLTSQNQAQSGGMKTPSDYGI-------EGISMERLNQLTHRFD----------------------------------------------------------------------------------------------------------------------------------------------------------------------------------------------------------------------------------------------------------------------------------------------------------------------------------------------------------------------------------------------------HTENKTILDV---------------------------------------------------------------------------------------------------------------------------------------------------------------------------------------------------------------------------------------------------------------------------------------------------------------------------------------------------------------------------------------------------------------------------------------------------------------------------------------------------------------------------------------------------------------------------------------------------------------------------------------------------------------------------------------------------------------------------------------------------------------------------------------------------------------------------------------------------------------------------------------------------------------------------------------------------------------------------------------------------------------------------------------------------------------------------------------------------------------------------------------------------------------------------------------------------------------------------------------------------------------------------------------------------------------------------------------------------------------------------------------------------------------------------------------------------------------------------------------------------------------------------------------------------------------------------------------------------------------------------------------------------------------------------------------------------------------------------------------------------------------------------------------------------------------------------------------------------------------------------------------------------------------------------------------------------------------------------------------------------------------------------------------------------------------------------------------------------------------------------------------------------------------------------------------------------------------------------------------------------------------------------------------------------------------------------------------------------------------------------------------------------------------------------------------------------------------------------------------------------------------------------------------------------------------------------------------------------------------------------------------------------------------------------------------------------------------------------------------------------------------------------------------------------------------------------------------------------------------------------------------------------------------------------------------------------------------------------------------------------------------------------------------------------------------------------------------------------------------------------------
172906	GC_00007595	accessoryI	Xsze	3528	4	4	1	0	0.731925	0.947441	0.825854							MLSSFTNTLKRILNQPDTTNEEANQWTPEQFLSWA----LEGLLDEFYGAYIECQRHKRPGGMTECTVTHKFKHNAESEYETFSPTDELYPAQCIEMTLNDEDWQSAHGNALLFTLKGKEMIWHF
177038	GC_00008860	accessoryI	Xsze	3527	3	3	1	0	0.79319	0.95765	0.867696							MAGKDYGLVDKNSNFPLSGTHLDTITVKIAPAGTLYSNEFGEVSHSRFGHAWVEFQGESIGWGTGESKEVGGADNITFKDSVAYDKQKVTSITYPLYTDQVIKNIENYLADIINGFFDGEFGSFSKDYHLIDNNCIKFVNSILAITRESDDSDNVDAIPDLMGISPDLIIESFECQVQAFKEMKPAAPFDFIGDDIIYFAENNVLIFEADEAFS------------GQNEGALELFDLWRDTTKENLTDNIGMYVLDEFTLPEMSVTYIENDSVDTSGNGFINWSGEYTIQTENLYFEADKMVALFNSIIDVVGVNNNFDDLVL
144491	GC_00003926	accessoryI	Xsze	3526	10	15	4	0	0.68291	0.835246	0.751435							#NAME?
176727	GC_00008756	accessoryI	Xsze	3525	3	3	1	0	0.751606	0.991535	0.855058							MDILFELFLPKEINIESLGLKEVFVEWAGERYSQEPKKFQWNDSLIFEEYKDTAGYHNIIGNDIILEESRCYTLQGNALNQFQALICEERDLANHGICLFFNEFIAKITNWIILILIDYDQFDKIYNINDINEAFYLLERSLHPENIEGIALVKK--
163900	GC_00005855	accessoryI	Xsze	3524	6	7	2	0	0.724775	0.811095	0.765509							#NAME?
161716	GC_00005552	accessoryI	Xsze	3523	8	8	1	0	0.809524	1	0.894737							MNLVSISKVLLFPEDNPEGWFYLPPDDSRWNLKTEGVFSLDSVDFHYDSDEFLPVQAKEGGWIETLDNASIEEIIENARIQLGNPSINELFNAFLFYFQDDAFIEF
130584	GC_00003076	accessoryI	Xsze	3522	11	19	5	0	0.586609	0.634614	0.609668			COG3676	Transposase and inactivated derivatives	X	X	MGKSRLSQYKQEWLLELFIAGSTARIAAELVGVHRNTAAYYFHRIRILIDEHIDK------------------------------------------------------------------------------------------------------------------------HSWFEGGNRNR----------------------------------
130583	GC_00003076	accessoryI	Xsze	3521	11	19	5	0	0.586609	0.634614	0.609668			COG3676	Transposase and inactivated derivatives	X	X	#NAME?
123777	GC_00002755	accessoryI	Xsze	3520	24	24	1	0	0.829714	0.988353	0.902112			COG2200	EAL domain, c-di-GMP-specific phosphodiesterase class I (or its enzymatically inactive variant)	T	T	MGPDLKLSRSLYRMFVMLFLAITASAAFIFWRLFSNYQKNIQLDVELESLFIFLSLLALLSVVFLYGYTKNIIIPEYRLKKAIKNKQFIPYIQPIISSKNNKIIGCEILVRWQHPTQGLLTPNKFIAQIEKSDLIIPLTQNLISQVQEYFSPLAHQLPEHFHFNFNISARHYKDARLVDDCQTFLQAFPEDSIKLILEITERELLDPDEKTISLFNKLDELGILIALDDFGTGYSSHNYLQKFNVNLIKIGHNFVSKMNTDMISKHIVENIIDLALRLHLEIVAEGIEDQRQANQLKNYSVDYLQGYYFDRPVALEEFMKKWL----
122521	GC_00002703	accessoryI	Xsze	3519	25	25	1	0	0.855959	0.993848	0.919764			COG2885	Outer membrane protein OmpA and related peptidoglycan-associated (lipo)proteins	M	M	MRKNRSFIFIICAFIGALFLSACQNKNSLSAAQIAVLKQQGFKQTDEGWLFGMSEKVLFGNNQSHLRPEGEVKLKELANVLTKAGIHHARLDGHTDNYGEVGYNNQLSLKRANTVADALTQGGMQHRGLTTRGLGPSQPIADNKSSKGRAENRRVAIVITAP
118784	GC_00002560	accessoryI	Xsze	3518	27	28	2	0	0.920513	0.918656	0.919583			COG2199	GGDEF domain, diguanylate cyclase (c-di-GMP synthetase) or its enzymatically inactive variants	T	T	MKKRYSLMPTRPTLRQAFHRIHLIITFIILSVVGLFLSLLALFAMQKYAENNLKLISTTIAHTAQAAVVFQDKTATTEILEMIAVHDGFTEAKIFDAKNQILASWQASQEPRTGNFKRLVEHWLFPEPLILPIYHHQQKVGSVWLVGNSDHIIKFIYQALLVLFICLLLSAVISLYLSLRMHDGIVRALQNITVVAHDVRQRRAFSRRVPSAHISELHELSQVFNHLLEELEEWQRHLQTEKAVLTWQAQHDSLTGLPNRATFERVLSTVMGDKFMRESAAILFIDGNRLKYVNDVYGHAAGDHVLVTIAATLKRRVRKTDTVARLGGDEFAILLPSANLEDAERVAKNIIHAMDTPILLPNGQHLRITLSIGIALSNGDLTAEQLLSEADSAMYHIKQRGGGWYSANTTKLNY----------------
120142	GC_00002610	accessoryI	Xsze	3517	27	27	1	0	0.805973	0.775917	0.79066							#NAME?
123657	GC_00002750	accessoryI	Xsze	3516	24	24	1	0	0.794943	0.942534	0.86247							MMKEPLIFTEQRRIPRLIDIVLTLLIWSGFIYLFAAGLANHPHIGPKFLPS-DFTAEMNAITLYIAIAAFNALLLIGWAKYNQYRFQVERRRHRPALTHAEVAKSFILKQDLLDVLRQSKVSSITYDNHGHIIDINESKPEYR--
122721	GC_00002711	accessoryI	Xsze	3515	24	25	2	0	0.942004	0.93883	0.940414			COG1215	Glycosyltransferase, catalytic subunit of cellulose synthase and poly-beta-1,6-N-acetylglucosamine synthase	N	N	--------------MINRILAFAVLCLVLSIPLSIAVIFTGEVMLNFVFFWPLFMSAIWISGGIYFWFYRERHWKINEAETPQLDGNPLISILVPCYNEGPNVRETLQAALSQRYPNIEVIAINDGSTDSTGNELNAMATQHQNLRVIHLKQNQGKAMALQAGAAAANSDYLVCIDGDALLDPDAAVWLVKPMLDHPRVGAVTGNPRIRTRSTLIGRIQVGEFSSIIGLIKRTQRVYGQVFTVSGVVAAFNRRALADVGYWSNDMITEDIDVSWKLQLHHWSIFFEPRAVCWILMPETLRGLWKQRLRWAQGGAEVFLKNLRKIWSWRYRRMWVLFAEFCCSVIWSFTFALSIILFFLNMLITLPESIRIYTLFPPGYTGLVLAITCLLQFTTSLIIERRYEKQVASSLFWVIWYPMVYWMLNLFTTLVSFPKVMLRVRKKRARWESPDRGIERIEKIEKTE
121212	GC_00002651	accessoryI	Xsze	3514	24	26	2	0	0.901844	0.943546	0.922224			COG0726|COG1649	Peptidoglycan/xylan/chitin deacetylase, PgdA/CDA1 family|Uncharacterized lipoprotein YddW, UPF0748 family	S|M|G	S|M|G	------MPALLINLLILQLVI-----AGLGVTAHAGKPEFIPPAQRPLAMNERPWPHNGYVVLAYHDVEDDGADQRFMSVRTSALNDQFAWLRENGYQPVTVDQILTANQGGLPLPPKAVLLTFDDGYSSFYHRVFPLLKAYDWPAILAPVGIWVDEPAGKPVNFGGLMVSRERFTTWEQIAEMSRSGLVEIASHTYQHHYGAIGNPQGNTEPAAAIRIYDPKTGNYESDQAFRQRMEKDIATITQRIVTATGKQPRVWIWPYGIDSGVTLEIAKRYGYKMALTLDDGLANAGNLDNVPRILLTNNPSLKKFAEQVTQVQNKNILRVVHVDLDYVYDPDPVQQARNLDKLVQRIADLRVNAVFLQAFADPKGDGNIHELYFPNRWLPMRADLFNRVSWQLHSRLNIDIYAWMPVLAFELDPSHPRVMSYDMGSGKPFINPTQYRRLSPYNAGNRQKIKEIYQDLAAHAIFQGILYHDDAVMSDFEDAGPDAIKAYQAAGLSSSIAAIRQDPEQFARWTRFKSLFLIDFTHELTQELKSVRGYQIKTARNIFAMPILEPYSEEWFAQNLDDFLTHYDWVAPMAMPLMENVPLSKSNQWLSHLVKTVAQRPQALEKTVFELQSVDWRKPVNKRAMAGNQIAEWMRQLQLNGAQNFGYYPDDFLNNQPEMNEIRPVLSPEWYPLND
122646	GC_00002708	accessoryI	Xsze	3513	24	25	2	0	0.842772	0.92565	0.882269			COG4783	Putative Zn-dependent protease, contains TPR repeats	R	R	MPYLYFRPMRYHRYRYKLLSLFISLSCLVTTEAAQANYDELIQQARNGNVVPMLEYIRKEEKQRHLSSPQIADWLQVASWAGHDDEVISLWQRYHSAALPARGITAVARAYRNQLQWPEAIQLWRTALALE-----KQNDDIQAGLIMTLADARQDREAQRLAKHLLAQEPNAANYRLMAYVDQEAGRTWDAVQILSTAHKRFPDDKKVAQDYLLILRKNRLNGPAWHLAQQIILS--DKELLSPEQL------RALEVDAAAELVRLSMIPNRSEKERFDIADKALARYGNMLSQWRSRPDALQDYQRARIDRLGALLSRYHMQAVIDEYHLLQHEA--------NLNIPAYAQKWAASAYLYLQQPDKARDILRSLNY----------SGG--YPDKKAAS------DHIPPEDDMVLFYADVESEHLDEALDFATHLKQRHPYMLNIFGSPVPEPNDSWLQAQQFLAEAMQLREDLPEAEKHFTHMARTAPGHLNSRIDLAALWLDRGWLRRSESELKQIESLDPRNISLEVQQGHTALALQEWHQMDLLAGDVITRAPENKLAERFNRLRNVHHMSELRIKANQGIDSDSPQSGKRSSDIDVVIYSPPIDNNWRLFAGGTYNRGQFAEGQGLNRALRGGIEWRSRDFWLEGEVSAHDYRYGGKVGLRVAGWHDFNDQWRLGGSAERLTRNTPLRALTNNIHANGGQIYARWRQSERSQWTAHFSPTFFSDGNHRFEYGIDGMQRLYTSPYLKLDATLELGTSHN------------NKQTNIPYFNPEKEFTFLPKLEADHIMYRHYQTVWSQQFLAGAGQYWQHGYGSGLITLLGYGQRIKWNDVIDAGVQITLDKRPYDGKRESNLQAAFDLTYRF
173044	GC_00007630	accessoryII	Xsze	3512	3	4	2	0	0.949202	0.627614	0.755615	Others	unknown	COG0655	Multimeric flavodoxin WrbA	C	C	MTNKIRYVAINGSERVDGNNAHALEWSKYYLEKQDVILDIFSLAKFKIEPCGACGDCNFRNEPCIQNDDAARAIHLMEASDGVIFACAVHGFGATPLMSAFLERVGTGFLRHNRTLTNKVAGVMVTGRRMGHVEVYNQMLQCALLNRMILVGYGFPAILMGDKKGEVLRDQEGMEMLRRMLDRMVSMTRLIREYEHLTGQKALQVLEPGERHRMDEKGEFYVPSKLDMR
177130	GC_00008891	accessoryII	Xsze	3511	3	3	1	0	0.870688	0.645986	0.741692	Others	unknown	COG1020|COG1020|COG1020|COG1020|COG3319	Non-ribosomal peptide synthetase component F|Non-ribosomal peptide synthetase component F|Non-ribosomal peptide synthetase component F|Non-ribosomal peptide synthetase component F|Thioesterase domain of type I polyketide synthase or non-ribosomal peptide synthetase	Q	Q	MKNQTMLAAPG-NNKQLGKNQFGRFPYTARTIWDAFECHSTEQPTSVERIEEEIILPDGLTASVDNLIVIAAMMGSLLSTEGKITIGIYSGVSVNYLDIDTKELCEVDDIHTHIAQLREIAGLTQPNVPPHADIEVTDGQNSPPLESLVWIVAKRDRCILSVRKDCIDQAAREHLRKIILFVGARILNPTALPMPETLPKHLKCEFNERNSLIKNIFLHVQVRPLALAIVDDNNGKNLSYAGLWDHSSVLMQQIREQVSPQCLHPRLALFLERGWQHLVSIVAVQRMGGTCVLIDPANPDDLIYHFLQECCPDAVLTIGGMTDRVRDLTSRPILEIGREDIQVPQVDWEYGHWMETTNAECFIAGTSGTTGQPKAACLSYRGMAATLEAITKYAGLGESSRGTWLTSPGYGMVEVDPLPVLHAGGTVYIPPPETLQDIRLLALWLIKNNVTHTLVMTSIAEAFFRGEWQTNLHTMLIAGERCKQWPPANLSYQVLNVYGSAEAAVVSIENLSSVQRHTLLPSVGKAVAGANMYVVDSTGQELPANCVGELVITGETLSIGYLNIEDTRKSFHPNVLDKTSPLQYITGDRARMSLEGTVEILGRSDSLVKIRGHRVDLIEIEISALEVAGVAKAAATCFTNDTGTSLVLFIEPVSDIASRMDVVNAVRRHLGKRLKPAAQPNQIIVDVLPIGRNGKVDYRALKISPVETDMAHSIFSPSTEIESTLYSCWLSWTGCDNATLESNFFSTGGDSLRAMIMVGDLADKYGIHIEMNSFLENPVLRNLIRLGSTSHDSNLPT----------------------------------------------------------------------------------------------------------------------------------------------------------------------------------------------------------------------------------------------------------------------------------------------------------------------------------------------------------------------------------------------------------------------------------------------------------------------------------------------------------------------------------------------------------------------------------------------------------------------------------------------------------------------------------------------------------------------------------------------------------------------------------------------------------------------------------------------------------------------------------------------------------------------------------------------------------------------------------------------------------------------------------------------------------------------------------C----------
177682	GC_00009075	accessoryII	Xsze	3510	3	3	1	0	0.898715	1	0.946656	Others	unknown	COG1541	Phenylacetate-coenzyme A ligase PaaK, adenylate-forming domain family	H	H	MTHKQLHREWLEYVTAYLNGHIKPQCLHQQNEVRAQEILRYVAEHSSFYRKHLDTGKGSLSLFKSLNGIPFTTKDNLRSAGTAVCCVPFNEIAMYYETTGTTGQPTPCPRASIDVETSGAYVQKATADIYQSTFGAMHALTAIMGPSELYAFGDTYGEICRNLGIPFVRLWPESPRVGLDKASRLITDLGVRSLICSPAIALALARLYISLGIDPQKTSVEQIFVLGELCTPEMLLNISRIWNAHCTHGLYGSQEAHAIATGCSKGNLHLSETNYLAEILPVSGLDDDVGELCLTMLVPGAKPLIRFRTGDLARLQSPETCGCGSPSRCLKVFGRINDVMALGGRLILPSSIESTILMAAERVWGYQVTVLETSKGADEMEISMIAHIGGRSVIQIQKQMEEHFNVPVRLHLVEQLDPRTETGAYISWKHARIRDKRNSNL
171533	GC_00007252	accessoryII	Xsze	3509	2	4	2	0	0.919355	1	0.957983	Others	unknown	COG0332	3-oxoacyl-[acyl-carrier-protein] synthase III	I	I	MKILNIGYHLPRPACINEVEHPNKVQIETIKYAGYNQFWIDPSSIREMASAAAHKALSGTGIQTKDIHFIIAGHSGVPDYIGIDFSCQVGAELQCSDIRTVNLVEGCGSSISVWFHAASQAKRLPPGKVGLVVVAQRVSEVHQDRFGMMNAALSDGAAVAVVASDDWQTSSPTLHYLAGDDMSDCRYVDMMRIEYGGGCQPVRPEGYDVRHDKLGRERVMDIYKFTSDDLKAFLALREDNTIKIIKRVMAQVDRPLNSPFLLQTLEGEQSIKSLCRKMGIVPERSNLSLVPELGHIGCPDLLISLKMLIDKGDIQLGDDIIMSTISTGLKWGAAIFQYDKV
113233	GC_00002369	accessoryII	Xsze	3508	30	30	1	0	0.792947	0.833831	0.812875	Others	unknown	COG1169	Isochorismate synthase EntC	Q|H	Q|H	----------------MNHIAGIIANVCEYLNRENISEVGIQSFSFALPAGNNAHWLEWLATQQHYPQFYWQHRDGHEEVVACGKIRLFSNVTDAEQFLRQHGQFPQMRMWGLNAWDKV---------------------VMAQHGDVIGGESYLFLPRLEMRRHQGENRLYINIDGKADIENACQFLNQLLPPDSFLPLQTAILKATHIPESAQWNILLKTALDAIEQNKMEKVVMARKSELRLNSPLQAAQFMATSRQVNHRCYHFMLAFGPYHAFVASTPERLYHRKKLQFYTEALAGTVVNSEDDHQAEALAKWLLEDKKNQHENLIVVDDICQRLQGGVSRVDVSPPDVIRLRKVQHLRRPIHGVLTQACDSDCLRRLQPTAAVAGLPRDAARQFLAEHEPFNREWYAGSAGYLCLEESEFAVSLRCAHINNDLLSLYAGAGIVSGSDPEQEWIEIENKAAGLRTLLTNRIDE------------
157203	GC_00005017	accessoryI	Xsze	3507	9	9	1	0	0.842807	0.975087	0.904134			COG3539	Pilin (type 1 fimbria component protein)	N	N	#NAME?
16432	GC_00000185	accessoryII	Xsze	3506	43	54	2	0	0.769659	0.866538	0.81523			COG3121	P pilus assembly protein, chaperone PapD	W	W	------------MSRYRILSFVFLYFLCCNFS-----IA-GVVIGGTRVIYLSNKKEVSISISNPEKDVDYLIQSWIQDDN--NKTKTPFIVTPPLFKLSANNENILRIVRVG-----NDLPLDRESLLWLNIKTIPGSF-----DLNENTNQLYIVVNSKLKLFYRPDQLKKDADIAHKLLKFKQNNGLLIAENPTPYFISFSSL----NVDDHDIKQAGMIKPFGQMSWPLPLKNAKKVSWKVINDYGGTTQAETANIQIGV--
16649	GC_00000189	accessoryII	Xsze	3505	43	54	2	0	0.745732	0.913225	0.821023			COG3188	Outer membrane usher protein FimD/PapC	W|N	W|N	--------------------------------------MSKHIRYKSIEWVYRGR---------CCRFLF-FAFVVAGHFFY-HLTANAENKFNIHALKIGGIL--PEDIDLSAFNEGH-QLPGKYWVDIYLNTRNTDKKNIVFILKNGRLQPEITIRQWREMGVRVDSIPSLAALPSETVITDISQYIPSASTDFDFNQQRLNISIPQADLSYQPKDYVSPELWDYGVNAFLLNYIYNGATNWSDNQK-TTRNNYLNLKSGANWQAWRLRNNAIYSDQGHQWKSISTYLQRDIHSLKGQLVLGDNFTSGTLFDGIEFRGVQLASDENMLPDSQKGFAPIVRGIAQSNAQVTIKQNGYVIYQTYVPPGAFEIKDLYPTISSGDLEIVIKEADGRERKFTQPFSVEPTMLREGSLRYSLALGRYRSISRNTRKPYFSQGTLIYGLHNRLTAYGGTILSHDYYSALLGSGVDLGNLGSVSFDATYARTDLPLNQKSSGQAYRIRYAKNFSLTGTYFLLTNYRYLTEGFHDFAEANRIG--YTG-QLFEHSNEKSKLQLQVSQTLGDFGQLSIIASQQNHWIQKGYNRSINATYNISHQGINYGVDYSYNLRPHSAGHEQMFAFKVHIPLDRWLKKS------WASYGININRNNRVVQQVSLAGTALEDNNLFYFVQQGYG-----NQGQGMSSNIRGEYKGSYGQIYVSYNDQFHSK-QHQSRQLNYGISGSAVIHPYGVTLSQELGETAVLVRAKGAEGIKIANNAAIATDGSGHAVVPYVSHYRKNRVALEPHSFSDDIDIDVNTRSVIPTKGALVLADFQARKGNRVLMYLTHQGKPVPFGAKVTPE-------QLNG--IDKKADAIVSNEGQVYLTALPDKGRLNAKWGSSETKTCTVNYILPPKK-----PQSGVYTLNLNCE
161290	GC_00005499	accessoryI	Xsze	3504	8	8	1	0	0.702795	0.953025	0.809002			COG3539	Pilin (type 1 fimbria component protein)	N	N	MFI---------------VYGKYRLLSAATGIVMGLAISAYSQAGSCRFGPGVVEQKISLSSRTFLVHKDASVGEVIGSYPVATIDMNQYACDVLNKIEWEFSGYPLTQDIRSDDVHDSGISGVGIRVNSQSGETKVEFVKTKPLTGSGVMPTGIITAKLEGKMIYALYINEMRFIAPSCSLKKENISVPMGQVGVASFSGVNSTVGEKNFEINLVCNTRMPIEIVLDSMGTNHSDDVLHLDQNAHSANGVGFQILHQGQPIAFKSPIKLGMSREGDYSIPFTARYIQTQDHITAGKAVATATLNIAYP
43307	GC_00000748	core	Xsze	3503	45	46	2	0	0.838586	0.929421	0.88167			COG1165	2-succinyl-5-enolpyruvyl-6-hydroxy-3-cyclohexene-1-carboxylate synthase	H	H	---------------------MSNSALNRRWAELLLEALTRYGLRHVCIAPGSRSTPLT----------LAAAENHKLICHTHFDERGLGHLALGLAKASKEPVAVIVTSGTAVANLYPSLIEAGLTGERLVFLTADRPPELIDCGANQAIRQIGIFASHPARALALPRPTIEIPASWLVSAIDNEMSNLKQGALHVNCPFAEPLYGNEREKYQDWQQTLGEWWQGNMPWLVQSESCAGIKMDDWDFWRQKKGIVLAGRISAEEGKQVALWAKEMGWPLIGDVLSQTGQPLPCADLWLNHPRAQEILAQGQLVIQFGASLTGKRLLQWQAKCRPEQYWIVDKIAGRLDPANHQGRKFTCCVSDWLREHPAY--TS--PESLS---------WADELALWSNNAFKCVDAKLAGKFSEAAIAHQLHQLLPEQGQLFVGNSLIVRLIDALGQLPAGYPVYSNRGASGIDGLIATAAGVQRAAGKPTLAIIGDISALYDLNSLALLRHLSAPLVLIVVNNNGGQIFSLLPTPQKVRQRFYCMPQDVSFSHASAMFGLNYAAPKNWPELRQQAERAWTCKEATLIEIKVAGSDGAMCLKELLEQVTIL
61799	GC_00001150	core	Xsze	3502	45	46	2	0	0.748495	0.812298	0.779093			COG2267	Lysophospholipase, alpha-beta hydrolase superfamily	I	I	-------MKANVVKLHSQTFHS----------HHQGPWLVYLHGLLGTGEDWLPLVHTCDQYPSLIIDLPGHGGSTDITIT-----GGFAEMDELLGMALSEYQINDYWLIGYSLGGRIAMYH-------------------------AV--YGQ--------HDGLKGLLVEGGNPGLFSQGDRKARLQKDHHWAHRFRHEKIASVLDDWYQQPVFDGLTVRQCEQLVHLRSQNKGNCIADMLENTSLGCQPWLVPDLLQLTIPFAYLCGEKDTKFQEIAKQYALPLKTIPKVGHNAHYGAPVAFSAAVNHFLSLCG-----------------------
47401	GC_00000837	core	Xsze	3501	45	46	2	0	0.941813	1	0.970035			COG0447	1,4-Dihydroxy-2-naphthoyl-CoA synthase	H	H	MYYPSEEKLYAPVEWQDCSQQYEDILYHKSSEGIAKITINRPQVRNAFRPQTVKEMIQALAEARYDDSVGAIILTGMGEKAFCAGGDQKIRGDYGGYKDDSGVHHLNVLDFQRQIRTCPKPVVAMVAGYAIGGGHVLHLMCDLTIAADNAIFGQTGPKVGSFDGGWGASYMARIVGQKKAREIWFLCRQYNAEEALNMGLINTVVPYVELERETVRWCREMLENSPMALRCLKAALNADCDGQAGLQELAGNATMLFYMTEEGQEGRNAFNEKRHPDFSKFKRNP
43031	GC_00000742	core	Xsze	3500	45	46	2	0	0.855853	0.86174	0.858787			COG1441	O-succinylbenzoate synthase	H	H	------------------------MRKATLYQFSLPMEAGVILRYQRLKTRDGLLVHLRE----NGRDGWGEISPLPEFSHETLDQAKESTLEWLQQW--------------C-----HNPVQDTMQPEDS-ALPSVAFGVSCALAELNGELPEGADYRKAPLCTGDPDDVILRLGSLSDHKIAKMKVGLYEAVRDGMVVNVMLEAVPDLQLRLDANRSWTRLKAGGFAKYVNPDYRQRIAFLEEPCKTREESLAFGRETGIAIAWDESVREAGFTVEAQDGVSAIIIKPTLVGSLARCRQLISEAHQSGLEAVISSSIETSFGLTQLARLAHWLTPDSVPGLDTLDLIQSQLIRCWPN-----STIPCVTQEQLETVWSDECL---
34909	GC_00000567	core	Xsze	3499	45	47	2	0	0.779227	0.897756	0.834303			COG0318	Acyl-CoA synthetase (AMP-forming)/AMP-acid ligase II	Q|I	Q|I	MSVTNQTMTE----------WTEWPWQHWAAVYPEKPAIQLYGDELTWLQLTNKINRIAANFRQQGLAEGCGILLRGKNGSGILLCYLAALQCGARVLPLNPLLPDTLLSELLPHLNMDYGIDFTDSPSSAIQA-----RKIDWLQEAAVMP------------EQGGSWDNYRPASVILTSGSSGLPKAAVHSVRAHLASAQGVLSCMDFGPDDSWLLSLPLFHVSGQGILWRWLQTGAKL-VLRGLQPLDRALSGCTHASLVPTQLWRLLGQPRQYPLTLKEVLLGGDTIPTALTQEAERLGIRCWCGYGLTEMASTVCAKRADERSGVGNSLPGKSIRLVDEEIQIRADSIASGYWFDGKLLSLTNKEGWFPTRDRGVFELGELRLLGRLDNQFFSGGEGIQPEDIERVINQHPLIEQSFVIPVPDAEFGHRPVAVIDTQNPKLLETLIDWLSDKLAPFQRPIACYLLPQRL-KNGGIKVSRRQVKQWVSELSE-----------
96457	GC_00001917	accessoryII	Xsze	3498	43	44	2	0	0.808532	0.820829	0.814634							#NAME?
11121	GC_00000100	core	Xsze	3497	45	71	4	0	0.848705	0.973745	0.906935			COG0814	Amino acid permease	E	E	MKNRTIGSIFIVAGTTIGAGMLAMPLASVGVGFSTTITMLIFLWGLMSYTALLLVEVYQHNQTDSGLGTIAKRYLGNPGQWLTSFGMLFLLYALTTAYISGLGELLSINLSSWFNRPVSLSSSIIAFTIFVGGIVCISTRSVDLINRFLFTAKIIFLAIMLNVMIPHVDKVNLMTMPVEQGLILSAIPVIFTSFGFHGSIPSIIRYMGGETKKLRKVFVIGSAIPLVVYILWQTATLGAASSSNSFINIISQNPGLNGLLLAIREVVTVPGVEFTVH----LAIATSFLGVSLGLFDYLADLLKRSNNAKGRLQTGLMTFVPPLLCSLYYPN-FVMALTFAAVALSILALLLPCLLVWRCRAENKGG-YRVKGGKPALIFVFLCGIAVIAIQICIVTGILPKVG
178943	GC_00009609	accessoryI	Xsze	3496	2	2	1	0	1	1	1							MGSADDTFAAFQRRNLPEHAQQMMFHFKMVSQICHTDRLVSWKCKKKKPVIFLRDNGFLYGAGYRNRTGDLLITSQLLYQLS
116041	GC_00002464	accessoryI	Xsze	3495	29	29	1	0	0.821459	0.962274	0.886308			COG2198|COG2205	HPt (histidine-containing phosphotransfer) domain|K+-sensing histidine kinase KdpD	T	T	MYKQPPIKPSAIPRFYTLFVTLLFMSLFLFGYNYFDIWLMEKKYAISSVTAKMRLQINEYRYHANRIFE--QSNT-LPISSQET-TSLLKIRSDVYWLENHNQTIDTIILGQYNDTSLQLAKSLSNYMEILWGASSEYLSIYYLNGRDNNLLLVTTHPFLKPEMRLKESYLTLTPEAKRTEMLEQSITLEEKESLSRIHMLRGENIYFYSYKAAFYATGQVTTIIAFDLPINNLLSVDMLPANFRLNPASL--------YDIDDSNKVEVSLNGFWLEFSQPLNILPYKLTYQVPLKALIVDLLFRNVWLLLSILLFCLFSLSGLFYIRRRYIAPNESMDHDMKIKDSLNSDIISNIPIGLLVYDFESNQMIMSNKIAEQLIPYLDLNKVKAMAKQHHGIIQTSIDDVIYEVKMHSNSFLPETYLFLLQDKDQEVMANKRLQLAHREYDKNIQARRSMLSNINEEIKYPIEGLNEVAIQLKQISQDENEHKLLDKLLSQSGFVIEWVKNISLLNELESDVWQPVNEAFSLSSRLEDILNDSLPTLNAKGLRLYYHFNISHESLFIGDGAALSKIVKLLFNYAMTTTSYGKISLII--NSSGKYDSQIKIDLMDSGSGLSERDLNSLNYPFLNKVVEDKYSTHSDMTFYLCNQLCKKMGGSLKIKSKLGLGTHYSINLPLSQVSDGIDETPQLLEGITVLMDINNPEVRKIIYTCLNNYGAACFDKSKDNVTGEYDIILTDK------QSKEEKPTLLLVDHLPGFKKVKPGLVQCNYNFVHAVINAISLLIEENFSLEEP-GEVTEISEPESTS------IKDTDLIYDTDSNNICDIIKNYHNQLVDSDYRKLFIETVPMDITKLYTDMERHDFLLLSQTVHRLKGAFAMLDLKFLRSSCEALEKHIADNNEVEIENSISLIDSFVTKLLQQGNQ---
87064	GC_00001708	scg	Xsze	3494	45	45	1	1	0.902383	0.994951	0.946409			COG2197	DNA-binding response regulator, NarL/FixJ family, contains REC and HTH domains	T|K	T|K	MNNLNVIIADDHPIVLFGIRKSLEQIEWVNVVGEFENSTTLINSLPHIEADVLITDLSMPGDKYGDGITLIKYIKRHYPSLAIIVLTMNNNPAILSAILELDIEGVVLKQGAPTDLPKALSALQKGKQFTPESVSKLLEKMNANGYGDKRLSPKESEVLRLFAEGLLVTDIAKKLNRSIKTISSQKKSAMLKLGVDNDIALLNYLSSVTID-KEI--
68560	GC_00001297	core	Xsze	3493	45	46	2	0	0.772172	0.917912	0.838758			COG0784|COG2205	CheY chemotaxis protein or a CheY-like REC (receiver) domain|K+-sensing histidine kinase KdpD	T	T	-----------------------MIWALGALLTSFYLYNLFNTTKANISDEYNLDYNVANDFMRNMLASLRDIKYITEKYLSPGYE-KEIIIAKK-YNNPPFSYIPLNSNSNCELLRENSHHNLDSLDQLVSFWKNNIVAVTEINKTFFVDIQSMCMMYFSSNNTAVEPNVLRKSIYVNIRKLLSMKDQGGAQTVYWLLPNLKAKAESGWFYSFMPIIVNGKMIGAIGVEKPIRMDLLLKRKNMPMTVMLLNEHQQIELQYPAI-TDDKPAFTNSSLKLIEFGYDENFTSIVAVRRMVPSDVYIALSVPLRYVYESIRVDIIYSAILNTLSAIFIIFFVWLFERRMFSPAEDNAVQLEEHEQFNHKIVASAPVGICILRVSDGVNILSNELAHNYIRMLSYDDQKRIIDIICDKTSSYIDVVTSNNNHLQISFVHSRYRNEEVAICVLIDVSTRVKMETSLQEMASAAEQANQAKSMFLATVSHELRTPLYGIIGNLELMQSHPLPPNSMRLLSTMNNSSSLLLKIISDILDFSKIESNQLKIEPKDFNCKEVISHVISNYLPLMTKKGLYLYCYIDPDIPDIIYNDPIRLQQIVSNLLNNAIKFTSSGCIIIEMTLRHGYLYTSIKDTGVGIEEKLQLQLFEPFFQISANKQFSSQGTGLGLAICEKLTNLMDGDIEFISQNNIGSIFSIRLPLYGVKF-----HEESIPEQRAQ--KKVLLAIRNGFLEKYLYHFLSQKQFQVALYNGEETDDVELLITNQSDELNIVAHHCIEISEKHIGPPIKIKENYWLYNTYELSELYGLLDNLLTEHN-LLPAVPVS--------NQTAQADTRLSAVKVLVVDDHPINRHLLVEQLNAIGFTTSMVNDGFDAIEHLKNNSIDIILTDVNMPNMDGYELTQYLRNQGCTKPIIGITANALAEEKQRCTSAGMNSCLSKPVSLAVLKEELIQYINV----------------
94129	GC_00001865	scg	Xsze	3492	45	45	1	1	0.94836	0.966079	0.957137			COG0188	DNA gyrase/topoisomerase IV, subunit A	L	L	MSDIAREITPVNIEEELKSSYLDYAMSVIVGRALPDVRDGLKPVHRRVLFAMNVLGNDWNKPYKKSARVVGDVIGKYHPHGDSAVYDTIVRLAQPFSMRYMLVDGQGNFGSVDGDSAAAMRYTEVRMSKIAHELLADLEKETVDFVPNYDGTEQIPEVMPTRIPNLLVNGSSGIAVGMATNIPPHNLSEVIDGCLAYIDDENISIEGLMEYIPGPDFPTAAIINGRRGIQEAYRTGRGKIYIRARAEVETDEKNGRETIIVNEIPYQVNKARLIEKIAELVKEKRIEGISALRDESDKDGMRIVIEIKRDAVGEVVLNNLYSLTQLQVSFGINMVALHQGQPKLLNLKDILSAFVCHRREVVTRRTIFELRKARERAHILEALAVALANIDPVIELIRRASTPAEAKAGLISQPWELGNVAAMLEQAGDNAARPEWLEPEFGIRDGKYYLTEQQAQAILDLRLQKLTGLEHEKLLDEYRELLKVIAELLFILESPERLMEVIREELQAIKEQYNDARRTELTENSADINIEDLINQEDVVVTLSHQGYVKYQPLSDYEAQRRGGKGKSAARTKEEDFIERLLVANTHDTILCFSNKGKMYWMKVYQLPEASRGARGRPIVNLLPLDQSERITAILPVREYEDGLNIFMATASGIVKKTKLSEFSRPRSAGIIAVNLNDGDELIGVDLTDGSNEVMLFSAQGKVVRFLEEEEETLEDGTVRVKGVRAMGRTATGVRGIKLNEGDKVVSLIIPRGKGEILTVTENGYGKRTAEDEYPRKSRATQGVISIKVSERNGNVIGAIQVETTDQIMMITDAGTLVRTRVSEVSVVGRNTQGVTLIRTAEDEKVVGLQRVAEP------------DDDEDD-----------NTEVPSVEGNDNSEN--
86704	GC_00001700	scg	Xsze	3491	45	45	1	1	0.923685	0.939898	0.931721			COG2227	2-polyprenyl-3-methyl-5-hydroxy-6-metoxy-1,4-benzoquinol methylase	H	H	----------MNVKTPDSNISSHANVDQQEIEKFEAVASRWWDLDGEFKPLHRINPLRLNYILQRADGLFGKKVLDVGCGGGILSESMANEGADVTGLDMGFEPLQVARLHALESGISVSYVQETVESHAEQNPHAYDVVTCMEMLEHVPDPESVVRACAKLVKPGGHVFFSTINRNRKAWLMAVVGAEYILKMVPKGTHDAKKFIRPSELINWIDQTPLKEQHIIGLHYNPLTDKFRLGHNVDVNYMLHTHSA----
28892	GC_00000439	core	Xsze	3490	45	48	2	0	0.923132	0.966418	0.944279			COG0209	Ribonucleotide reductase alpha subunit	F	F	------------------------MNQSLLVTKRDGHKEQIDLDKIHRVVTWAAEGLKNVSVSQVELRSQIQFYDGIKTSDIHETMIKAAADLISGDAPDYQYLAARLAIFNLRKKAYGQFEPPALYDHVAKMVDLGKYDKHLLEDYSKEEFEQMDSFINHLRDMDFSYAAVKQLEGKYLVQNRVTGKIYESAQFLYMLVAACLFSTYPKATRLDYIRRFYDAVSTFKISLPTPIMAGVRTPTRQFSSCVLIECGDSLDSINATSSAIVKYVSQRAGIGVNAGRIRALGSPIRGGEAFHTGCIPFYKHFQTAVKSCSQGGVRGGAATLFYPLWHLEVESLLVLKNNRGVEGNRVRHMDYGVQINKLMYERLIKGEEISLFSPSDVPGLYDAFFADQDEFERLYTRYENDNNIRKERIKAVELFSLMMQERASTGRIYIQNVDHCNTHSPFDPAIAPVRQSNLCLEIALPTKPLNNINDENGEIALCTLSAFNLGAIENLTELEELADLAVRALDSLLDYQDYPIIAAKQGSMGRRTLGIGVINFAYYLARHGVRYSDGSANNLTHKTFEAIQYYLLKASNKLAKEQGACPWFSETTYSQGLLPIDTYKKTLDTLT---SEPLHMDWETLRRDIKQYGLRNSTLSALMPSETSSQISNATNGIEPPRGYISVKASKDGILRQVVPDYDLLKGAYELLWQMPSNDGYLQLVGIMQKFIDQSISANTNYDPARFPNGKVPMNQLLKDLLLAYKYGVKTLYYHNTRDGAEDVQGDLEEVVESADSDCEGGACKI
23900	GC_00000335	core	Xsze	3489	45	48	2	0	0.926822	0.993127	0.95883			COG0208	Ribonucleotide reductase beta subunit, ferritin-like domain	F	F	-MSYTTFSQVKNDQLQEPMFFGQSVNVARFDQQKYPIFEKLIEKQLSFFWRPEEVDVSRDRIDYNALPDHEKHIFISNLKYQTLLDSIQGRSPNVALLPLISIPELETWVETWSFSETIHSRSYTHIIRNIVNDPAVVFDDIVENEQILKRAKDISAYYDDLIEMTNYYHLLGEGTHEVAGKTVNVDLRGLKKQLYLCLMSVNALEAIRFYVSFACSFAFAERELMEGNAKIIKLIARDEALHLTGTQHMLNLLRSGQDDPEMAEIAKECEQQCYDLFVQAAEQEKEWADYLFKDGSMIGLNKDILCQYVEYITNIRMQAVGLKLPF-ETRSNPIPWINAWLVSDNVQVAPQEVEVSSYLVGQIDSEVNTEDLSGFEL
70864	GC_00001348	scg	Xsze	3488	45	45	1	1	0.858174	0.899729	0.87846			COG0633	Ferredoxin	C	C	#NAME?
118504	GC_00002550	accessoryI	Xsze	3487	28	28	1	0	0.846663	0.962038	0.900671			COG3023	N-acetyl-anhydromuramyl-L-alanine amidase AmpD	M	M	-MYKVDYNSYRSIKSFNRRSRFLVMHYTALNFEKSIQALTGDYVSAHYLVPNPDDPTYQDAGFSEVRIFNLVDELERAWHAGVSGWSGRNSLNDSSIGIEIVNEATDNQGTLSFPPYHPEQINAVKALAINILQRYPDIAPTHVVGHSDIAWQRKTDPGPAFPWKELYDAGVGAWYDEETKIKYIDQ---QIPERTKILEKFKRYGYDISGAEEEENFQLLVKAFQMHFRQKCYDGILDIETVSILQALVEKYFPE--
166831	GC_00006322	accessoryI	Xsze	3486	6	6	1	0	0.858593	0.890486	0.874249			COG0625	Glutathione S-transferase	O	O	MITVWGRKTSSNVQALMWCIGELSLPFTRYDIGHKYGGNDTSEFLSMNPNGKVPVIKDGDGEPIWETGATLRYLANRYAKSSPFWPEDLETRTHIDKWAEWSKINVALNFTVPIFWQMVRTVPQHQNQLEIEKAINNLNNILDIAETQLRKHQFIAGDHFTLADIQFGHTLYRYFDLKINHPKHSALIKYYNELTERPAFKEHVMISYEELRVI
179835	GC_00010055	accessoryI	Xsze	3485	2	2	1	0	1	1	1			COG3637	Opacity protein and related surface antigens	M	M	MKKTFLATVIFAGLSVLAFNASASNTSSTSNNSKNTISLGYAHSNLSFNASDFGSNEAKEYFEKEFGKSLQGLNLKYRYEFNDEFGVISSLTYTQYDFSYDYYGVEKSRIKWSNTSLMAGPSYRFNEYISAYGLIGANYGKVSHSSGDDKSSYNDTSLSYGIGLQFNPTQSWVIDTSYSHAKLKGTKIGTWVFGVGYRF
8708	GC_00000068	accessoryI	Xsze	3484	29	82	10	0	0.801122	0.897304	0.846489			COG3772	Phage-related lysozyme (muramidase), GH24 family	M	M	MVISENGINEIKTYEGLKLKAYPDPATGAAPWTIGYGHTKGVKPGQVITAQQAEIFLHQDLNPIYGAIQRLIKVPLTQGQFDALCSFIFNVGISNFMNSTLLRKLNSGDYQRAAEEFLKWDRADGRELPGLRVRRESEQKMFLS---------
49931	GC_00000892	core	Xsze	3483	45	46	2	0	0.772975	0.796432	0.784528			COG0346	Catechol 2,3-dioxygenase or other lactoylglutathione lyase family enzyme	Q	Q	#NAME?
115345	GC_00002440	accessoryI	Xsze	3482	29	29	1	0	0.834838	0.989999	0.905822			COG3397	Predicted carbohydrate-binding protein, contains CBM5 and CBM33 domains	R	R	MKFKKSLLIMGLTAFGSIPFFNIAESNPLHGYNDSPPSRALLCAKRL--NKDCGPIMYEPQSVEGPKGFPQGGPPDGKIASAGVGQFNQLNEQTNTRWHHVNVSKGKNDFTWTLTARHSTTSWQYFITKPDWDPNSPLTRAQFDLKPFCERFDNGAKPAQTITLHCDVPERSGYHVILGVWTISDTDNAFYQVIDADIK
179401	GC_00009838	accessoryI	Xsze	3481	2	2	1	0	1	1	1							MIFEKLLLALLFSSSILPLKSDQDDCEFSSLTEQTLSIRNILGLIEID
152140	GC_00004521	accessoryI	Xsze	3480	9	11	2	0	0.878132	0.945859	0.910738			COG1972	Nucleoside permease NupC	F	F	-MDILRSITGIFLLLFIGYIFSNNKKMISLRTISAALLLQISLAAIMLYVPAGKWLLQSLSNGVSAILSYSGAGSSFIFAGLVGDKMNVLFGDDGFVFAFQVLPAIIFVTALIAVLYYLGVMKWIIHILAYIFQKTMRISKIESFAAVTTIFLGQNELPAILKPFISKMNRNELFTVMCSGMASLAGSMLIGYAGLGVPVEYLLAASLMAIPGGILFARLLSPATEPSQVQFDHISFSEKRPTSIIEAAANGAMLGLKIAVAVGAVVMAFIAIIAMINGIIGSIGHLFGLTGISLERLFGYLFSPLAYLMGVSGEQTELVGSLIGQKLAINEFVAYKNFSVFLKDPTILLDAKTIAVISFALCSFANFGSIAVVVGAFIAVAPQKASDIAQLGLRALLAATLSNLMSATIAGLFISLSGA
180135	GC_00010205	accessoryI	Xsze	3479	2	2	1	0	1	1	1							MSGMDKPKEDKKPDLECSLNPERYKSQDVVAPRGSFPWIMIQLDLGWQVSRCDWSDPNEYLYLIPQSTQGNISVPSHIGKYFKPGLSASWQPTPEDLMACDWGINYELTFDCILNKVVNPDGDYFGYFGDSSAELQIFENNRGFAKILSFYWDDAKDPENSDINWIVISSGDEIIANNLSDFMSMKSLYVTVDGVTYNLGTTGVGIRGIEHLGKAPYEFTCGYWNNDFKKLGEILKQTGERKCFHFKWV
175958	GC_00008500	accessoryI	Xsze	3478	3	3	1	0	0.891915	1	0.94287							MSEIKNSNLTEKKNKTPEHECQFNPGDFKDEKIIAPVGSFSWALIQLKLGNNISRKSWTKKEHLKFVPRKTNSEDKYDYLSHIDKRNIYGNWGPWQPNQEDLMACDWELFKPKSEDCMMSFELELGTASFNHGHDWGYIDQEGKWLSGSQSTFGTLTPISNKTVIKQVLAFYWSTYDHFYLIVSSDKEDNSKLLELITKNLYITVDDVTYFIGFAPPLDDRNNRYTISYGTNDVRNFGEVLKHTNEKKTFCLNWRNR
107236	GC_00002184	accessoryI	Xsze	3477	18	36	6	0	0.504321	0.662971	0.572865							-------------MFSYTR-KRSGYSVFLLTLLF-FSLFINVFSNN----VISAEHR------SHADKNKIESVDVPNEEKSDSGINHERTKKSDETLNANTSRTIVNNIQIVSHILS--------------------------------WLTTL--------------------------------------------------------------------------------------------------------------------------------------------------------------------------------------------------------------------------------------------------------------MP----------------------------------------------------------------------------------------------------------------------------------------------------------------------------------------------------------------------------------------------------------------------------------------------------------------------------------------------------------------------------------------------------------------------------------------------------------------------------------------------------------------------------------------------------------------------------------------------------------------------------------------------------------------------------------------------------------------------------------------------------------------------------------------------------------------------------------------------------------------------------------------------------------------------------------------------------------------------------------------------------------------------------------------------------------------------------------------------------------------------------------------------------------------------------------------------------------------------------------------------------------------------------------------------------------------------------------------------------------------------------------------------------------------------------------
179685	GC_00009980	accessoryI	Xsze	3476	2	2	1	0	1	1	1							MAYYFDALNADVVDPDNPEKPSDRGGLQYTIEGQSSPGIFDLGDGNQGPISFKGNGTGMIKATMIIDDGRIYIYISIVLLPCKRYFIPQIQI
180051	GC_00010163	accessoryI	Xsze	3475	2	2	1	0	1	1	1							MQKIFYPTDPNLTGYHPRLDNIACESGVTTSRGTPNSLRQWNFFQPNNPYTIYSEFGNIFNWGIFVDAGGQITDVDDNFPTVKVYNMPDINHPNKEYYAIYDVKTNEITNNQDYLAKGGLLICTYGT
124953	GC_00002806	accessoryI	Xsze	3474	22	23	2	0	0.931009	0.927874	0.929439			COG1671	Uncharacterized conserved protein YaiI, UPF0178 family	S	S	MPIWVDADACPKVIKEVLYRAAEREKVQVTFVANQRLSVPASAFLRTLQVPAGFDIADNEIVRRSVSGDLVITADIPLAAEVIEKGAIALNPRGERYSEATIRERLTMRDFMDTMRASGIQTGGPPALNQRDRQRFANELDKWLLQQKKVS-------
180799	GC_00010537	accessoryI	Xsze	3473	2	2	1	0	1	1	1							MTAKSTTKFAEPEKVKLWKYMTFTKYIELISSKKLYLGKINGFRDIYEGTVTKHYKELHNKLVKQGEYTQQEVDDFFNELKSFEKMAHINCWHENSYESAAMWDLYGRTNESIAIETNFARLQNLLPDNVLLEKVKYLDYDSDLFPPLNNLAPFVHKRNSFKHENEVRIIKFENNNNKTGIKLDMNLNKLIEKVHVSPEAEPWFIDLVIEVTKKYQIKTTVVKSKLYNLK
178841	GC_00009558	accessoryI	Xsze	3472	2	2	1	0	1	1	1							MEKVTINPLGEIKGKFDYQAITTVNDINTL
153537	GC_00004648	accessoryI	Xsze	3471	11	11	1	0	0.936006	0.94516	0.94056			COG1051	ADP-ribose pyrophosphatase YjhB, NUDIX family	F	F	MRQRVIVCPIIQNNGEYLLCKMASDRGVFPGQWALSGGGMESGETMEEALRREIREELGDALEITEVKPWAFRDDIRVKTYSDGTTEEIYMIYLIFDCISANRDITFNEEFQEIAWVSPEAMKDMDLNEATRITFTKKGFL
163488	GC_00005796	accessoryI	Xsze	3470	7	7	1	0	0.769451	0.698484	0.732252			COG1428	Deoxyadenosine/deoxycytidine kinase	F	F	---MRYNYLYMDPWSADKKEGNQERKPLYICLTGNSGVGKSTLLRRLPSSLFQHDLHTIAIDEKSVHHSLLQYLFDDTSNYGYLIQLNFMLQRSLLVKSWLDKGFNLVMERSHLEDYLFINFMLKAGYINESQHTAYMKLWEEINHIIPAPDIIVFLDYSAEYSLLHLHDDETSGIRPEEFPDETTKVKWIKGWYDEYQCFLNKLPENLRDRVMI-----------------------------------CQHPD-----------------------NIDSFSDTVINKINMLRR------
163802	GC_00005841	accessoryI	Xsze	3469	5	7	2	0	0.877701	0.610082	0.719822			COG0535	Radical SAM superfamily enzyme, MoaA/NifB/PqqE/SkfB family	R	R	#NAME?
163801	GC_00005841	accessoryI	Xsze	3468	5	7	2	0	0.877701	0.610082	0.719822			COG0535	Radical SAM superfamily enzyme, MoaA/NifB/PqqE/SkfB family	R	R	MDVSNLLMDFRITSHCNLDCDLCFRNPGIEDSPLSSSFAVIERMYKMGFRRIGFTGGEPTSRTDFIELIEYAKQMGFMTYLSTVGHRFMMDHERLNPVLDWVGMPIDGIDQQVNTDIRSSKMSNQHRVIKNILMWLPDAHNKINIKLTTVVSQSNVDTLNDIVSWVEKLPYKIQAWRFDQFCPLGVGKEKRDKLEIETDLFIHRMEALKEQFPAMP-------------------------------MLGYL------------------------------------
146502	GC_00004069	accessoryI	Xsze	3467	13	14	2	0	0.870539	0.958323	0.912324			COG0637	Beta-phosphoglucomutase or related phosphatase, HAD superfamily	R|G	R|G	MKAVIFDMDGVLIDSEPLWKKSGMLVLNHYGVPITYNEMMSMIGIPVSGMIDKACQLYNKNDLDVSKIEKDLFIKGVELILEEKPLMDGVIECLDFLVRKEIKIGIASASPLSFLLKIVEQCGIADYFDYISSAEHMPYNKPHPMVYLNAVEKLNVLPDECLGIEDSKTGMISVKAASMKCVVMPSYIEYDNSYWDTSDWKIKNLKELENII
179803	GC_00010039	accessoryI	Xsze	3466	2	2	1	0	1	1	1							MIPGRMDNRVFIKTVPVAPLQSAQERLFFVCCDTITDMLSTFL
121109	GC_00002647	accessoryI	Xsze	3465	25	26	2	0	0.915861	0.996016	0.954258			COG0501	Zn-dependent protease with chaperone function	O	O	MKIKALVAVAVSAVILTGCNNINQGMLANSGMQLFQAATLSDSDVKQLTEQSCQEMDARNKIAPASSKYTKRLNKISKALGNEVGGTPVNYKVYMTDDVNAWAMANGCVRVYSGLMDLMSDNEVEGVLGHEMGHVTLGHSRKAMQVAYAAVAARNAVASTGGIAAQLNNTQLADLGQKLINSQFSQHQESEADDFSYDLLKKRGVKTEGLVTGFEKLAKLDNSKSSMFDSHPASKERAQHIRDRITADKK-
178787	GC_00009531	accessoryI	Xsze	3464	2	2	1	0	1	1	1							MENFKKAKTLKVSESYLFDFWALLNNEINSNHALFKLDLNDITNIEILVKQGFLPAYNKHSISWKNRLKESYKYKIKYGKENNLAYYYRCGLPQMKLPSVMSVKEFYILVWKCMFGEESYEANDIDDYDVIDQYNTYDWYRNQ
180015	GC_00010145	accessoryI	Xsze	3463	2	2	1	0	1	1	1							MIKKLLLGGALAALLIGGVAVAKEPPSDDTVIIIIK
161419	GC_00005515	accessoryI	Xsze	3462	8	8	1	0	0.839347	0.970215	0.900048			COG1794	Aspartate/glutamate racemase	M	M	MTYSIGVLAGMGPRSTAPFIDMLVNASQYLYGAKHDMDFPKMHIISLPTPFYPGITIDDIQMIQALQSGIADLVNVKVDLIAVPCNLAHIYYSDMKNASAGIPILHIADCALQKITSDDTKIAIIGTEPTIDAGFYQERIHAAGKELILSTELRSRTTTLLALIKEKGFEDKDVIAAWDAVLSYVDALRVHVLLIACTDISPLIKSGA-TRSMKIVDTASSLAESAIHNFYKIHNFYNLERSPF-
160786	GC_00005436	accessoryI	Xsze	3461	8	8	1	0	0.915012	0.99844	0.954907			COG0542	ATP-dependent Clp protease ATP-binding subunit ClpA	O	O	MENTFQKARWLRDLQRFLPLKSQFVLSGNVRDLQAYKISPEIITPLALNQALQNTLFDMGYAHIMTFNPLSGFTLINHPSKTELQGQVLLQQMGLSMNANLIPGGIDLLNNILDKWTEYPGDPIALCVDFASCLISQREHLSSIEHHLFTRALILSHQAKARPAGAQHQPFFNAIFWIVEKETDLPDWFLINNPRLRHIPIAKPDGQMRRALAPTLLRSLPDFSQLTDDEQNASLNDFIDETNGLLLLDLTAIAQLARLEHVPITRISDAVRRYKVGITEDPWQKIDRNKIRNAYDIIQRRVKGQNHAATHLLDIIKRAITGVGGNKGGRPRGVLFLAGPTGVGKTELAKTVTQLLFGDESAYIRFDMSEFSAEHADQRLIGAPPGYVGYDTGGELTNAIREKPFSVVLFDEIEKAHPQLMDKFLQIIDDGVLTSGRGDRVYFSESLIIFTSNLGIYRLDHEGERIANVTPDEPFETVQLNVKREIERHFKLVLNRPELLNRIGENIIVFDFIRPDVAEQIFTQMMDDILRGLEKQSLTIAIAEHVMETLKSHCLADLSNGGRGIRNQLEIHLINPLSRAIFDQNVQPNEDFCITHISLGKTDEMTTVQLTPTTTGLF
160818	GC_00005440	accessoryI	Xsze	3460	8	8	1	0	0.887542	0.977799	0.930487			COG0602	Organic radical activating enzyme	R	R	MEISLSRLHFPVTSLGPGKRIGIWTQGCRIRCKGCMSPDTWRPTQQRMTVSALMAQLMPWLIQADGITISGGEPFDQPDALYALLKTLREHFSGDILVFSGYEYSILKAMSGKAGSGMMDGLIDALVSGPYQQDATQTLRLRGSDNQELHLLTSLGKQRYHAYHQPLNKTDKVLDLALDEQGRVFIAGIPEKGDMERFRALLVQKDHQVTQIKK
161194	GC_00005487	accessoryI	Xsze	3459	8	8	1	0	0.840731	0.943024	0.888945			COG0515|COG0714|COG1112	Serine/threonine protein kinase|MoxR-like ATPase|Superfamily I DNA and/or RNA helicase	R|T|L	R|T|L	--MMRFCPHCQTERPLTEIFCEGHINTRPCGWDLSSELIRQSGWRPQLPASTPIGTPAEMAGSPAVEATEAQVQAHIYVCMNGHQMEEDDLICLQCGADAAEFSIENSTDYVQDATVPPPEAI------------M--VGNWLLGERINGSDSPRERYHATHKETGQQGVLTLYQLGEEPDQSVYEVFHLLPKNHVPELLETGRHLARSWHVTEPISGGSLEAFIARGDDWQQQEIPQLIREIGQALAVFAEHGLRHRDLRPAHLMIRQRSPLDIVIIELGSACLSEFDLEAVSSLDISRYSAPEILAGGVSAASDWWSLGIILLEQLTQGRCFEQVHTNAFLIQIMTYGVIIPDDLDENIRILLRGLLTRDRKRRWQWPEVSAWLDGRPVAAVPEDRDLQQPKHGQQLMLAGVEYSQPIQFALKAAEFAQWDEALSLLMRGELLSWLAGMSHYESIHPSLRLFTEIPEMDGNLRLMLALKVLNPDMPFIYRGEIITPSWLLEHADIGYQLINDPVTELLRQIDPEHWLVQLYYRQQQIRNRAESLEIALNENTLKIYLLMTSRSQLIARRQAHHQLFPDTYHGGLRALIDRQDPQNEELILLLSADIDQFIARQTLLDEAAKLARHYRINTFEWATAEALLQLPRLALYQQLKEKIGGFCRCGIADIDEWAEQFLLTQRLPLEQVVVMLSIAADQWVVPEKQRYVQQVMQFFTRKITANTQRGSLVRMRLTSSAGRIDLTELNAVQKN---------------AQDLLQHVINRPKNAIAIDSQTLLQKPEVNDRLRVLLSQTELYQRDTGINGMYLGFPFLLIHTQPSQMKPRIAPLFLWPVNLLMNAGVRGVARLQFDGKRGAVRLNPALASLNGISSVNIPSVKEWQAILDQLLAHAGVTVDSVMEKLSTVMPVTARQLSALPSDAEIEENNASLCCSAVLFHTSFIGQAIGKDLQQIAGLPVENTALEKALGLAEPNVSGLLPLKAEERYFVSESDPSQETVVAAARQNQGLLIEGPPGTGKSQTIVNLIADTIGRQKTALVICQKPAALEVVYKRLIASGLMNRIVFVHQSQKGRDIVQSVRSQIESVFLQKKHDTQTQNSAKATNNIKAKNWVRQRDIAAQRIGKYETQLDNYYNGLHQHHEAAGCSYRELMASLIALQRDN---AEFCLDLPQLQP----LFTLSNATEATAIIDDIVQAAPVWLLAGYEGSPLAQLHSFSADSDSCHRFNQYFAGFRQTEAVREQVLAQPHTQITIETLSHHQVALAACKTAFTSLSSRAWQQFACWLPLFC----------NEKGPRLRGQQIINQLEALIMRLQQVDISLCDPRLFHLLAGCESSILAELSQALKERQQKSFWLFLNPFYYARQRKLNTFFAVHGINNNPGQHTTFSHSISAEQTCRLIRNELNQLYQQLELGEFAEPDAFLLLQELENATDNLRRIADLAQYVIDYPQPSHLFSAICEGQHAGFEQQCLEIEAAITRTQVQEKSCTALSMLTPYLSSQTQHRFARAIKHQMPLSDDLAVIAAALPTLKPYLQFRALSEHFGETHWEILRLFRAYTDELSQLDDTALRQTFGKTLQYYYYLSLKASFEHQFPVLSIEPDALDQHVQQLESALTDLQMFNREVLNQELDHQQIGLKREWEEITRLTGKRVRRLREFIEEGETLGLMHLRPVWLMTPDVASQVLPLRAGFFDTVLYDEASQMPIEYALPTLYRGKQMIVSGDDKQMPPSRFFSGS----FSDFSDDGEGNDAFGQQQEKKHNEWNYRRIGECPDLLHLARAVLPVYTLDIHYRSVYRDLINFSNHAFYERRLNIPAQHSEKIRSQVKPLSLEKVNGTYSNQTNPDEARAIVLCLAEIWLAPFEHRPSVGIVTFNQKQAQLIHHLLIARTETDAGFHRAYMQETQRQMQGEDMSLFVKNVENVQGDERDVILFSTTFGRNKQGTFRRNFGVLGQAGGERRLNVAITRARRQVIIFSSMPLDEISDLFSTRRKPEIPRDFLQGYLMFAHNLTTGQNEHNQVLLNKMCRTDTGLRDRPQSNDGFVQSVVDFL--------QQQGWQIAEVQQA---GVFYFDCMIEDKHSGRYIIGIECDMPHHSLLKQARAREIWRASVLKQVVPARYRISVTEWFHQPDIARQKLAAAITQAFSMHNR----
160826	GC_00005441	accessoryI	Xsze	3458	8	8	1	0	0.788503	0.90634	0.843325							MSSSAHKIKIRKQHLIACRRAHARLEKFYQRWQQLSQKLTEVDEARNQLFSQQNQSFLQQFQEFRLRLEQEDISMLP------NEIDTLKRRIERFTQNIQEEIPLLQAALLEEQAEEARKRYHRSKNLAILTELLQDKLPTRHSLNH--------DTDLQSILFHQLSEQADKEQSHLTEEQSALLSSLLAEQHADSPQAWQAPIAPAPKTGVHSGPMYEQIDTMIIKLGILDNQRDLSPYQSQYQTVLSLKDEVQKQLSADSLVLELATQIRQEQQLQDLRTQLAVAIAELESLEDEEAVTIAREADSIVQKGSLIEISTGLEQVNDAITRIEQRIISAERRHVVLEGLRGLGYQVNENSVNAWLADGQVVISHPSTPDYGLELGAGGEESARFQVRTVAFSEDRDTARDRDVDAIWCHQHHQLQENLAKAGAELTIDRALPPGSGKMKVRERVDAARQQRVVNH-NKTRVLKG
171734	GC_00007302	accessoryI	Xsze	3457	4	4	1	0	0.872705	1	0.932026			COG0154	Asp-tRNAAsn/Glu-tRNAGln amidotransferase A subunit or related amidase	J	J	MDKLHYQDLLTIGRCIQSREISSKEVTQQLLNRIEQLDPTLHSYFIVMRESALSDSQRADEEIARGDFRGPLHGVPIAVKDLLWTKGVVTMHGMPLNSQFIPPENATIVERLLTAGAVLLGKLTQTEGALLDHHPQITPPTNPWNDQLWSGASSSGSGVATAAGLCYGAIGTDTGGSIRFPSAINGITGIKPTWGRVSRYGTFELAASMDHFGPMARSVADATAMLQAIAGRDPNDPTSSTLYVPDYLALMTRGVRNMRIGVDVVWSLDRVDEPTRSALTQVLNHFIELGAEVVDITMPDTDQAAHDWEPICAIETAVAHEKTFPALRAQYGAGLAELLDLGHRVNALDYQKVRLNRTNLRGNINGIFETVDVIFSPVVPVADLTHEAMTILGQGYDISRYTCVFNLTGNPSITLPCGRTESGTPIAFQIVAPHFDEISMIQAGWAYQQATHWHKLHPQR
168985	GC_00006712	accessoryI	Xsze	3456	5	5	1	0	0.869313	0.821902	0.844943			COG0457	Tetratricopeptide (TPR) repeat	R	R	MYSESQSLVEATLHYNRTENKESIWSRAICLALTNHNFDMNGYVITQAMEFSLLKEVSEVAHISYLDVINFNYPCMGSGNALQWLLSMKDYLPDIQKLNLARALITTARYHLAKSILETINAGRLQPEQKLTYLITLFIIRNRLEPQISCNDLFERIKKIIETNKISEENILEAASLAIVWYLKTATIDLLTYEWFKSCGQSIAERIIGRKTFKAKLALSSFYRAYAMVPAAISDASETRILMLKAQHFADILEPANALETVLAETAKKTVLESSIKEMMYVSQKWDVAEEYAMELVTLDPYWSVNYQELAEIYLKQNQYAKALEQYQYAKKIGLPRVTFNEYMIGVCHEYLGNHGEAINRFKDVLTMDETNISAGLSGYKISSKYDLDSKEYFLDFIHRWDEQGFLTPKHKEMII
169220	GC_00006759	accessoryI	Xsze	3455	5	5	1	0	0.923114	1	0.96002			COG0346	Catechol 2,3-dioxygenase or other lactoylglutathione lyase family enzyme	Q	Q	MNSITPINVTRFDHIQMEVANLDESIRFYEEIFGFKKKEAGLRRMVRWVILGNESKLYLCLHEYTDRAGIENAGLEITHVGFIVDDFDSVLHKLKYHNVKLPDGDITQYHSSRSIYFLDPNGYKVEISEFNGGGIDP
169360	GC_00006787	accessoryI	Xsze	3454	5	5	1	0	0.861275	0.982221	0.917781			COG2175	Taurine dioxygenase, alpha-ketoglutarate-dependent	Q	Q	MLSEKNEIFKSISARTNNEIYSQCVIHVNGVRARKIMSELSDKITHNFDEKVDNDPSESELQKLTTDIYERLKNGSGMVLLKGVPIAEMNESESGEYFLRFCRLMGEPVSQSVMGDRLGRVEDMTHIDPDARGYRNREELFMHTDQPDVVCMLCIRPAKHGGHSKFASALALHEAIKRTKPDLLSSLYTGYPYHRLNEHPPGASEITEHNVPVFSECNGDLSIRYLRFNMFAAAFARNEKVPPLLQEAVDYLDELATSSHFCWITPLEKGDMLFFNNYLFLHSRTAFEDDEDSAKKRLMYRVWLACDHFRSIRSELAVHPEGEGGRGGITPQDGKRPRFDYDLDL
169630	GC_00006841	accessoryI	Xsze	3453	5	5	1	0	0.8674	0.987671	0.923637			COG0667	Predicted oxidoreductase (related to aryl-alcohol dehydrogenase)	R	R	----MKYKTLGNSGAYVSRICLGTQQFGRWVDEAGACEILNVFTENGGNFIDTADCYPIYLADGSHGGELSEYFIGRWLKSYSKRDDLIIATKFSAPMGIKPNNESISRKYIIRAVEQSLNRLNTDYIDLYQVHDDYFDVPMEETLNALDNLVRRGLIRYIGCSNFSAWRIMKSLGLCDKRGYAAYVTVQGKYNLLEKNEYENEIMGLCQEEGIGMLPYVPLAKGFLTGKYDRVNIGNGSLREKDVRTLYDNERNWDILTLIHEIAEKNKITCTQVSLAWLLQRPGVIAPVVGINSVEQLKTVLATVDVALSNEDMERLNRF
168835	GC_00006682	accessoryI	Xsze	3452	5	5	1	0	0.833669	1	0.909291							MTIALIDHCYSILPSGKRQQAVSLLKRSGFMVSLDHIQHDGGKESVFIHFTGSYLELIEVTNQDQFESSCTATELRASKFGYPYALVAATGNIKICENQLKKSYQDIADIRYVIPNMPGWDKAAWAILNTPEHYTPGCYFQFIQYLLRKRSWAEVKCGVNNIYGICGFYFCTNTPSNDREYWYRFLSSIDDCHKSEKNTLSIGIQKLYWLHPEEFYTYFGTKPELSESQGARLSAIKLLSSDIEVSSNYLNSGGFIMTNHTEQDFYTKIDTNLGYALHVVKGNSVFDYVEDINQRLQK
170595	GC_00007034	accessoryI	Xsze	3451	5	5	1	0	0.883877	0.990478	0.934146			COG2159	Predicted metal-dependent hydrolase, TIM-barrel fold	R	R	MNNFDINVFDAHIHTEFEGTPDHFSGIIASLDSFKESIGGINFVGALSDSAVPSKNHGDLNEYGIYHCAVIKDLKYDIDMIEKKIIYGKIQAIKINVGFIHRYASDEIFHPVYALAEKLKVPIMFHSGDPGWAHAKVKYADPISFDEIAVDYPKINFVLVHAGNPWFQSAAVVASKNANVFLEGSSLIDGDIKACSGERASRLISKPLSWLIDYLGSSKKLIFGSGWPMVYLKSYLEIFRQGIPEEAWKDVFCDNALRLYEFVMEKKPDGQLVCVPKYKRKNSNNVHYSSK
158482	GC_00005159	accessoryI	Xsze	3450	8	9	2	0	0.884592	0.822914	0.852639			COG4586	ABC-type uncharacterized transport system, ATPase component	R	R	MSIIQVNDLCKSYEVYTKSPGLLGSLKSFIKREHAIVEAVKSINFSIDSGEIVGFLGANGAGKTTTMKMLTGIIKPSSGAIQVLGYTPYERKNEYLKSISFVAGQKQQLAWDLTPNDSFILHKVIYSINEKDFLKYRDELVEMLSLSSIIDRPVRHLSLGERMKCELVLSLLHKPSVLFLDEPTIGLDVNMQRAVREFIAHYNQVNNATILLTSHYMADVEALAKRVIIINTGEIVYDGKLSHLIKKRSPKKILKATISGPIKPELRPLINSSSDDGQNIELTVERDLLPSLVARLMEEKIILDISIHDEPIEKVLERYL-SSYGEADVETC
161171	GC_00005484	accessoryI	Xsze	3449	8	8	1	0	0.871433	0.871336	0.871385			COG4587	ABC-type uncharacterized transport system, permease component	R	R	#NAME?
160891	GC_00005449	accessoryI	Xsze	3448	8	8	1	0	0.914515	1	0.955349			COG3694	ABC-type uncharacterized transport system, permease component	R	R	MRYISLFLVLLRHSFLLEFEFRFNALVNLINSSLSCLLALLVLIGFFGQVSQVGGWTYYQMVALLGVTLIIESFIDSWLFPSVHSLSEYIRRGDLDMIIIRPVDTQFFISFHRFNIWDGANFIVGYAVVLLAMFQLDALTIWNFLQFNFSLLLGACIFYSLFMCSNLIAFWFTKVSDVWVICYSLMDVGRFPVSAYPGALRFLLSFLLPVFFVSNVPAQAALGIVSMKTLLLSFIYAIGALIFTRFFWLKAISKYSSASS
166549	GC_00006275	accessoryI	Xsze	3447	6	6	1	0	0.8066	0.859908	0.832401			COG2317	Zn-dependent carboxypeptidase, M32 family	E	E	MKYYKKLEILMNKWSSLYNANMMLHWDQRTMIPIRSHALRSEQISLLSTMQNEILASQEISELLSYIDIRILNDWQKSNIREIRRLHNMATKLPENLVNQLSKATMKCEKVWYIQANQTNPKSIEKYFHEVITLTREMAHSLGSSINISAYDALLEQHQPGLREHLITPILNQIESFSTSFASIRKILPEEKFTWPIISKDQQKKFARKLMSEMKFDFRKGRLDESHHPFTGGISGDIRVCSYFKPNNIILGISAIMHEMGHASYESRLPRKFRGQPVGDSRGMCIHEGIALLFEKQIGHSSEYLEYLSKKLKHKFGYPNHFNKENLLHYFNTIKRSGVRVSSDDFTYPAHIIIRYKIEKELISGDLSVKNLNDRWHDLYNLYLGITPSAHEGPWQDIHWAAGYFGYFPCYLIGNVIAAQLFNNAGKEFEIKSEINQGKFDEIQKWLTEKVYMKSSFYEFEDLITSSCGKTLNADDFIENLKERFNNQ
169050	GC_00006725	accessoryI	Xsze	3446	5	5	1	0	0.881805	0.996331	0.935576			COG1520	Outer membrane protein assembly factor BamB, contains PQQ-like beta-propeller repeat	M	M	MKNYVNEFNSHLKNTWYKNKQSLRSTKKEWFSIKYDYTSPPKLCGELNFNERIWSIPGDIGNNHFIVSCYDGYIYCFNLKTFQKIWKLKTDGPIYSSPAVTKNGDFIIGGEDFTLRMISSQGFCLWEFKAYDAFHVTPTIDEINGIVYAGSYDHSMYAINISNGELIWKRNFEKNIIDDIYSSPSLTPSGNIIFGTNKTLICIDKHGNTIWEFSNEGRFEGSAALDYSINTGIIGTEENGQIIIFDIITGKIRKIHQTEGFVVSCPSIGYQHIATIGSDDKNIYGINLLTADILWKYYAGTRFVYTPFSSLPNGDPIFVGTTDDPNHFSESVHCHNYINGELRWKISAPKGLHSSPLITEDGYLIIGSHWNKVYIYQWG--
155173	GC_00004808	accessoryI	Xsze	3445	8	10	2	0	0.754892	0.806121	0.779666			COG0431	NAD(P)H-dependent FMN reductase	C	C	-------MENILPDFIPLDH---RNSQRNYSHQARILLLHGSNRTPSFSRLLVQEAAIILNSMGAETRIFDPFHLPLPDTAPDSHGKVIELKQLMEWSEGQVWCSPEHHGSISAVFKSQLDWFTLEKDISCPIQGKTLAVLQVNGGTQSFNAVNQLRMIGKYMKMFTIPNHLSVPQAFLEFDELGRMRTSFYYDRLIDVIEELLKFTLILRDKRQYLLDRYSERNKLNTN----------
152228	GC_00004529	accessoryI	Xsze	3444	11	11	1	0	0.872622	0.977907	0.922269			COG0488	ATPase components of ABC transporters with duplicated ATPase domains	R	R	MSTLLSVKSLCYDTSTANLLNDVSFTVQTGDRIGLIGHNGSGKSTLLKLLTEQLTPNSGTIHYSSHCVTAYIEQHLPEDVENQPLIDTILQKLPADERIIERWRAEILLTQLGFAETLWTQPANQLSGGQHTRLLLGRALIQEPDLLLLDEPSNHLDLPTLWWLDNFLQSWKGSFILVSHDQALLDNVTNCTWILRDQTLNFYRLPCSEARQALAEKDVSDEHRHQSEKKEIDRIMTSAKRLAIWGRIYDNEGLSRKAKQMEKHIERLRDEQTVLTEGYQWQLTLTGQPIQANRVLELDHATITVPNSSVPLFTTLFHQIKSGDRVAIIGANGCGKSTFLQLLWQRYLSEMRHSPE--IKFHPAIAVGYYDQQLHQLCDSDSLIDALRPFAPLTDEQRKMALIGAGFSYSRHQQKVATLSGGERSRLLFVGLSLAKYELLMMDEPTNHLDIEGKEALCEQIADFAGALLVVSHDRWLIENSCQRFWFINGNQLEEYNDVETIYQKIELIS----PTKEYDGHTSHI----ASDKLQPS--LLFQEEQL-LERLLHLEEKLEEDKNRKATHQKPHLQQQWREEIEKIQTQLNL-
149280	GC_00004280	accessoryI	Xsze	3443	13	13	1	0	0.88976	0.853296	0.871146			COG1069	Ribulose kinase	G	G	--------------------------------------MNNNEQN--TPKSDSVVIGVDVGTGSARAGIFDMNGNMLASAKRDITLYRDCRTLNCRTLNCRTLNSAHFAEQSSREIWDAVCYCIREAMLHSGSKPQQVAGIGFDATCSLVVLGQDKEPISVSPSQDPNRNIIVWMDHRAVAQAERINALGHPVLHYVGGKISPEMETPKILWLKENLCHSFDNAWQFFDLADFLTWKSTGSLSRSTCTVTCKWTYLAHEKRWDADYFRQIGLAELADENFARIGQDIVEPGTPCGQGLTEEAAQQMGLLAGTPVAAGMIDAHAGGIGTVGINRDATRNMAYVFGTSSCTMTTTQEPVFIPGVWGPYFSAMVPGMWLNEGGQSAAGAAIEQLLSLHPAAKEAKALAKKKSIPLPVFLADSVMEKTQSASQAVEMTEGIHVVPEFLGNRAPFADPHARAVIAGLNMESDFNNLLSFYTAGICGIGYGLRQIIEAQAKSGAAIENIVISGGAGQHPLVRQLIADACGVTVITTQASEPVLLGSAILGAVAGGIAASVEQAMAQFSSIGCIYSPNEAYRERHNIRFTSFQHLQQCAREIKG
158428	GC_00005153	accessoryI	Xsze	3442	9	9	1	0	0.954928	1	0.976944			COG4221	NADP-dependent 3-hydroxy acid dehydrogenase YdfG	C	C	MAISLENKVAAITGAASGIGLECARTLIKAGAKVVLIDRAEDRLMQRVEELGENAIPLVVDLMEPEQVDGMLDGILKKAGRLDIFHANAGAYVGGPVAEGDPDVWDKVLNLNINAAFRSVRAVLPHFIEQKSGDVLFTSSIAGMIPVAWEPIYTASKFAVQAFVHSTRRQVSKHGVRVGAVLPGPVVTALLDDWPKAKMDEALANGSLMQPIEVAEAVLFMLTRPRNVTVRDLVILPSNVDL
153602	GC_00004654	accessoryI	Xsze	3441	11	11	1	0	0.699225	0.934776	0.800022			COG5653	Acetyltransferase involved in cellulose biosynthesis, CelD/BcsL family	N	N	MLMIYCLCLILNFLHISWAYIMFGWKSASFDNYKEAYALYGGGISTSPEVLQFLHCRFDFKEKFFVREDHEGKILSALCVWDSRYLAGEPGIYQKVG-APYPICSDEIIFPSKDNIKFILPFKSKHLSHKNSKSAINSSHAINAHREICVVKKFSSKTINTRNRELKKFLGSDGSLLNICDISTDEFVDIYDELYFMRRQVHINKKATKELLDEIPSLKFGHILMWKKQPAVVQFVLKKECVNWVNFDFVNTGR-DMNLKDASIGTVAMWVNVRNALVLAEEKGVAMRFSFGRPTFDYKDRWCHREKLYKVITF
116447	GC_00002478	accessoryII	Xsze	3440	26	29	2	0	0.840912	0.901388	0.870101			COG0076	Glutamate or tyrosine decarboxylase or a related PLP-dependent protein	E	E	------------------------------------MLHFLDSLDR--NEA----DKTTPDTSCMEQQEWQALIDQFISHVDEEQLLELETNIAGDPVTFCHRELNKPICELTELEKMFSSVDIPESPVEAKAYIRHLETDVFNQVVPVSSPTFVGHMTSALPTHLPALSKILTALNQNLVKLETSHVLTALERQVLGMMHKLVYDRDDDFYHQWLHDGDHALAAFCSGGTLANLTAMWACRNQLMPADGDFSGIAREGLARGLLHYGYNGLAILVSELGHYSLKKTADVLGLGQDALIKVNTDRNGRICIDDLHTQLQHLHERNIKPMAIVGIAGTTETGAIDPLNVLADIAEREQCHFHVDAAWGGASLLSERHRHLFAGIERADTVTIDAHKQMYVPMGSGMVLFRQPALTDAIAQHANYILRKGSKDLGRHTLEGSRSAMSLMLHSNFHLLGKRRLGNLIDASIEKAQQFANMIRQQDDFELISEPQLCLLTYRYAPQAVLQALCEGPDARKQTLHEALNALNQNIQTMQWTAGNSFVSRTCLRPVQWAGQPTIVFRVVLANPLTTLEMLDDMLKEQRQLAQQSPYWKTLQD---------------
127972	GC_00002945	accessoryII	Xsze	3439	21	21	1	0	0.804604	0.676146	0.734803	NRPS	xenoamicin	COG1020|COG1020|COG1020|COG1020|COG1020|COG3319|COG3319	Non-ribosomal peptide synthetase component F|Non-ribosomal peptide synthetase component F|Non-ribosomal peptide synthetase component F|Non-ribosomal peptide synthetase component F|Non-ribosomal peptide synthetase component F|Thioesterase domain of type I polyketide synthase or non-ribosomal peptide synthetase|Thioesterase domain of type I polyketide synthase or non-ribosomal peptide synthetase	Q	Q	MIRN-EMDLDNLKRAVLKKKIKEQLQARKHQNRPSIKPVARDLPVPLSFAQQRLWFLNQLDPAASLAYHLPVALRLIGRLNHDALTQTLNQLVARHESLRTRFMLVEGQPCQYIDPADIGFTLSREDLRPLDTATRLARVAELTALEAKTPFDLTQGPLIRGQLLQLTDKEHVLLLTQHHIISDGWSIGVLVHELGVLYRAAF-------------DGLDDPLRPVPIQYADYAVWQREWLQGAVLAQQRDFWCTQLKGAPALLDLPTDRPRPPVQSYAGRQIPVEFDAALLNALKSLGQRHNTTLFMTVLAAWGIVLARLSGQDDIVIGTPVANRPHREIEGLIGFFVNTLALRVTLDNTLRVTDLLTQVRERALSAYAHQDLPFEQVVEALQPERSLSYSPIFQVMLAFNNTPAKTLTLPDLQLAPAEQKRHSTHFDMTLSLTETDTGLFGELEYAVDLFDAATIKRIVSYLKHVLVGMTKDETQFITHLTMLPDAERQQLLVEFNAT--------------------------------------------------------------------------------------------------------------------------------------------------------------------------------------------------------------------------------------------------------------------------------------------------------------------------------------------------------------------------------------------------------------------------------------------------------------------------------------------------------------------------------------------------------------------------------------------------------------------------------------------------------------------------------------------------------------------------------------------------------------------------------------------------------------------------------------------------------------------------------------------------------------------------------------------------------------------------------------------------------------------------------------------------------------------------------------------------------ASDFPQDALIHQLFEAQAANTPDATAIVCDE-------QSLSYEELNRRANRLAHHLIALGVCPDDRVAICIERNLETVVGLLGILKAGGAYVSLDPAYPSERLAYILEDAAPVVIVAQKT-----------LADKVSGSMPVVFIEDIINAPGFAEPQPITALPK---TQCPANPDAQARGLTASHLAYVIYTSGSTGLPKGVAIAHRNTVNFLCWAKHTFSPEELNQTL-----FATSLNFDLAVYECFTPLISGGTVHIIPDALSLIATEHSA---------------AKYGPTKHAISLINTVPSAIAHLIEANAIPTG--VQTVNLAGEALKSHLVEHLFSRSTVRSVCNLYGPSETTTYSTWVRMERETGF--VNHIGRPIANTRIYVLDSQGQPVPIGVAGEIYIAGSGVARGYLNRPELTAERFLVDPFSSD----------LNARMYKTGDLGRWLPEGNIEYLGRNDFQVKLRGFRIELGEIESQLMKCDGVREAVVIVREALSD------------------ENIADQKRLVAYLRPLEGVTLIPAELRQTLTQHLAEYMIPSAFVVLNAFPLTPNGKLDRQALPAPDASAVVSREYEAPVGEVETALAHIWQGLLKLDQVGRHDHFFELGGHSLMIVSLTEQLHNLGWRLEVRNVFATPVLSELAHAILASQNDTHDFVVPPNLISAGCTEITPDMLPLVSLSRDEINAIAKTIPGGVSNIQDIYPLAPLQKGILFQHLLQTQGDDYLLQSMLAFDTRERLDAFLDALQGVINRHDILRTSVYWQDLAEPVQVVWRQATLPARLLPSSPLTP--------ETTDDVASQLRAYTDPRRHRLDLNRAPLFAADFAHEPVQNEWLLSLRFHHLVSDHMTLELIFSEIALLLHRNKLHQNKLHGGKSQGQADMLPPALPYRNFIAQTLTMPMAAHEDYFRTQFADIDEPTAPFGILNVQS-----NHCSIRESRRPVGSELASTIRAQARRLGISPSVLFHVALAQVLAQTSGHDDVVFGSVLLGRLQGISGAGRMLGMFINTLPMRISLSGHSVNGY-SALEVVQATYRNLTELLEHEQAPLSLAQQCSGVAQPTPLFSVLLNYR----------HSQASGSDTVNAAWQGMRVLTAEERTNYPISLSVDDSGTDFHLMAQTVDALDPDRIINYLVTAISGLVDTLARNPQQPILQIPVLPEAEQQKLLVDFNATQADFP---------------QNRLTHQLFEIAVLHHPADTAIIC----------SDTEHGDQSLSYAELNRRANRLAHYLITLGVRPNDRVAMCTERSPDMVIGLLAILKAGGAYVPLDPAYPAERLFYMLEDSAPVVLLTQTA----------TRNIFARADVI---------------SIPIVMLDAQTSLMATQPDH-----NPVVSALTKDSPAYVVYTSGSTGLPKGVVNSHHALCNRLL------------WFVRDIVTHPLVTALKTSISFVDSLTETLGSLLSGTELPGEELSDGKSLAGGKLVVFSDHEVKDPALFCEGLQRLAVNHLVVVPSLLKLLVQNHG----------ESLKTIRTLICSGERLAPELAREAITHCPWLRLLNFYGSSEITGDATWYEYSAEVGVPDASVIGRPIANTRSYILDTHGRPVPLGVTGEIYIAGDGVACGYLNRPELTAERFLPDPFSANPDARMYKTGDLGRWLPDGNIEYLGRNDFQVKLRGFRIELGEIEARLMTCHGVREAVVLARED------------EPGQKRLVAYLRPQEGVELKPAELRQELAQHLADYMLPSAFVTLDAFPLTPNGKLNRQAFPAPDPSSVIAQRYEMPAGDIETTLAQIWQTLLGLERVGRHDNFFELGGHSLLAVQLVARIRQTLGRELPLHKIFAQPVLMMMAHAL-GDIDQTAQALIPTADRSQPLPLSFAQQRLWFLGQLDPSASQAYHLPAALRLAGSLNRHALTFALNSLVTRHESLRTRFV-----AIEGRPFQHIDPADSGFSLSYQDLRQLPATLHDQRIAELIALEARTHFDFAHGPLIRGQLLQLANEEHVLLLTQHHIITDGWSVSILVRELGDYYRAALNNDEVSLPALPVQYADYAVWQRDPKQGAMLKAQRDFWCAQLEGIPALLTLPTDRPRPAVQTYIGGQVPFCFDAPLLASLKELGQRHNTTLFMTLLSAWSIVLARFSGQDDVVIGTPVANRPHQELEGLIGFFVNTLALRIRFRDDLSVTELLAQVREQALAAYAHQALPFEQIVEALQPERSLSYSPIFQVMMTLNNTPPQQLTLPDLQLSSVEQGHYGALFDLTLALIETDSALVGSLSYAADLFDSATIERMVGYLKNILTAMSADDTQSVATLPLLSDAERQKLLVHFNAPEDFNASEENYTED-----TFIHRLFEHQSAQNPDAAAVVFGNQSLKYGELNRRANQLAHYLITLGVRPDERVAICVERSLDMVVGLLAILKAGGAYVPLDPAYPAERLAYMLGDAKPVALLTQ------------RALAGRLNNVIPST-----------EHVMVVLDAEEQN----QRLMTQPVFNPDPLARGLASHHLAYVIYTSGSTGLPKGVEMPLAALSNLLQWHRH-------APSQPSGAGKTLQFAALGFDVAFQETFTTLCEGGCLVLINETVRREPHQLLRLIEQEHIDRIFLPYIALQQLAEAANDQ-----QEAVSCLRNIITAGEQLRITPAIQHLLQRADHCRLHNHYGPTESHVVTSYILDKERHSWPLLPPIGRPIANARIYILDGYGQPVPLGVAGEIYIAGAGIARGYLNRPELTAERFLIDPFSADPNARMYKTGDLGRWLPDGNIECLGRNDFQVKIRGFRIELGEIEAKLMACRGVRKAVVITRED---EPGQKRLVAYLQPQDGIELVPAELREQLARHLADYMLPGAFVTLDAFPLTPNGKLDRQSLPAPDSSSVATRDYVAPVGETETTLAQIWQTLL-----GLERVGRHDHFFELGGHSLLAVQLVARIRQTLARELSLRQLFAQPVLMQLAHTLMDNTTLMDNATLTEHDTLTDHAIEMQAVIPVADRSQPLPLSFSQQRLWFIGQLDPSASQAYHLPTALRLSGLLDHHALTVALNRLVARHESLRTRFLLVEGQPCQHVDPADIGFTLSFHDLRQLGPELHEQRVAGLAEQEAQMPFDFIQGPLIRGQLLKLADEEHVLLLTMHHIITDGWSIGVLVRELGEFYCAALNHAALNGHGDPLPPLPIQYADYAVWQHKI---------------LQGTRLTEQRDFWCHQLDGIPALLTLPTDRPRPALQSYVGDQISFHLDAPLLTSVKALGQRHNSTLFMAVLTAWSIVLSKLSGQDDIVIGTPVANRPHHELEGLIGFFVNTLALRVTLRH-GSSVADLIAQVHERALAAYDHQDLPFEQVVEALQPERNLSYSPLFQVMLTLNNTPAQMLALPGLQLQPLEQPHHKTHFDLTLSLVETETGLAGALEYAADLFDATTVERMVSYLTHVLTAMVADENQPVATLPMLPPSERQQLLAEFN----ATQADF-----PQDALIHQLFEAQAVQQPDAIAVVHEDQTL------------SYHELNQRANRLAHHLIALGVQPDDRVAICVERSLDSVVGLLAILKAGGAYVPLDPNYPAERLAYMLEDAEPVVLLTQAS--------QLAKLPD----TIPLVILDIQHIDTQDIDTQDIDTQNILPETLSTHNPEMHMRGLTSRHLAYVIYTSGSTGQPKGVMVEHRNV-LRLI--INSGFAD---IGPDDCIAHCANIAFDASTWEIWAALLNGGRLYVVSQPVLFDPKRFCDSLIKGKVTALWLTTGLFNEYL-DTLRPLFGQLRYLLVGGDVLDPNKIQQVQQAESRPDHLFNGYGPTETTTFATTYTIPSFVDVTRSVP----IGRPIANTRIYLLDACRQPVPLGATGEIYIAGHGVARGYLNHPELTAECFLADPFSQDKNARMYKTGDLGRWLPDGNLEYLGRNDFQVKLRGFRIEPGEIEARLKQCHGVREARVLAREV----------LAYKNMADENKAGQKRLVAYLLPQSGAELVPAELRQQLTQYLADYMLPSAYVILDSFPLTPNGKLDRQALPDPDDSALVTHGYEAPSGETEIALAEIWQNLLGLERIGRHDHFFELGGHSLLAVKLLNLMREKNMEVPLTALFAHPTLCHLASIVGEHP-VMPISPFDTNPVPLNPTGSLLPLFLIHEASGDPLVYSPLAALLPDELPVYALQALGIHTLEHPPASIEALAACHIQAIRRIQPQGPYRLAGWSIGGLIAYEIAQQLIAEGETVEFIGMIDSY---------LHPD--SDKDPGQPSITADKTV--DKEAEQIASFIDSLRTQ-----ENIHDEQALEALYKFSQLEQVIDYCIERQWLPSAITREDILLRLYSAEMITQLGQSY------------------------------TAPQSSLPVHLYIADD-GPEDIWRGWRDIVGQHSEVHLTGGTHFSIMHRPFLNHLADSIIEHLGAVPAFDPSVMVQQGSQWVSPLFCLPGAGASPSSLLGLTLAFPRQLPLYALQARGFTDEHNVPYASVEGAARAYLRIIRQIQPHGPYHLLGHSFGGWIAFEMALQLQTQGETVSDLILIDTDEPNQQGSPL------KSYNRVETIMELIDIYNMILEQPLPLTRQDFDNMDQNEHTQHLHNALVKVGLFPAKTPMSLLQGIIRVMQANLNTAYQPRTRYKGLVHLVNAEQGDADEKSTREIQWNNHVTQLNAMMVPGNHMTMLSEPQIGQWTATLWQALTYVDNPLLK---------------
2475	GC_00000009	accessoryII	Xsze	3438	35	212	20	0	-1	-1	-1	NRPS	xenoamicin	COG1020|COG1020	Non-ribosomal peptide synthetase component F|Non-ribosomal peptide synthetase component F	Q	Q	MKRKNMNLEELKRAVLEKRIEEQLKSRGSQQPSLIKKAERHRPLPLSFAQQRLWFLCQLDPAASLAYHLPVTLRLTGQLNRQALTLSLNNLIARHESLRTRFVLIDGQPCQHIEPADTGFALSCHDLQQLDPALHDSRVAEIAELEARAPFDLIQGPLIRGQLLQLADEEHVLLLTLHHIITDGWSVGVLVRELGDYYRAALNNEDVSLPALPVQYADYAVWQHEQLQGSQQQETLLTKQRDFWCTRLEGAPNLLELPTDRPRPAVQSYIGGHVSFCLNASLLASLKKLGQRHHTTLFMTLMGAWSIVLARISGQDDIVIGTPVANRPHHELEGLLGFFVNTLVLRIRFRRDLTVADLLAQVREQALSAFAHQDLPFEQIVEALQPERSLSYSPIFQVMLAFNNTQSQTLTLPGLQLTPMEQKSRGAHFDLTLSLSETETGLMGDLEYAADLFDATTVERMVSYLTHVLTAMVADEKQPVATLPMLPAPERQRLLLDFNATQADFPQDALIHQLFETQAARHPDAIAISCEEQTLSYGELNRRANQLAHYLIAQGVLPDSRVAICAERSLDTIVGLLGTLKAGGAYVPLDPAYPTERLAHMLEDAEPKVLLTESAQLDRLANILSAGMPVVILDEQSALLSAPGSAKQPLATWPDHNPEAQKSGLTSRHLAYVIYTSGSTGQPKGVMVEHRNVLRLIVNSGFAELGQEDCVAHCANVAFDASTWEIWSALLNGGRLHIVPQSVLLDPEQFRNALVRGKVSALWLTAGLFNEYLEILKPVLGQLRYLLTGGDVIDPRKIQLVQRAESQPKQLINGYGPTESTTFSTTYCIDSPVNIAHSIPIGRPISNTQIYILDALGQPAPLGVTGEIYIAGSGVARGYLNRPELTAERFLTDPFSSTPHARMYKTGDLGRWLPDGNIEFRGRNDFQVKIRGFRIEPGEIENQLKQCPGVQEAVVLVREDSLDKSTTTKSTTAQKYLVAYLLPQEGVELVPSELRQQLARHLADHMVPSAFVILESFPLTPNGKLDRQALPAPDASAVVSRKYEVPVGEVETALAQIWQDLLKLDQVSRHDHFFELGGHSLMIVSLMENLRHAGWQLEARNVFATPVLADMAQTIQRDTHAFAVPPNLIPESCTAITPDMLPLVSLSQKEIDGIVDIIPDGASQVQDIYPLSPLQEGILFHYLTQEQGDTYLLHSLLAFDSRNRLDEFLDALQQVIDRHDILRTAVYWQGLEKPVQAVWRNAPLDVNLFTPTAGHDVPAQLQAHTDPRRHRINLNQAPLFAADIAHDPEQDEWLLALRFHHLVCDHMTLELILAEISLILQGNAENLPTVLPYRNFIAQTLNVPKEEHEAYFRTQLADIDEPTAPFGILSVASPDDTITENNLSLNPDLAEAIRSHARRLKVSPGVLFHVAWAQVLAQTSSRDDVVFGSVLLGRLQGGAGADQILGMFINTLPVRISLANQTVQDVIQSTYQNLMALLEHEQAPLALAQSCSAMAQSGPLFSTLLNYRHSQPSETHTARELWAGIRAILTKEQTNYPVTLSVDDFGTDFSLTAQTVASLDPARITHYLMTALQGLVAALDHHPRQAILDIPVLPETERRQVLIDFNATQTDFPQDALIHQLFEARAANHPEAIAAVFEDNTLSYGELNCRANQLAHHLIALGVQPDDPVAICAERSLEMVVGLLGTLKAGGAYVPLDPASPAERLACMLEDATPVVLLAQSKQVDRLSCLIPKGCALPVVVIDGTDGTDAREPCLAEQPSHNPDAQALGLTSRHLAYVIYTSGSTGQPKGVMVEHRSVNRLIINNGYANITADDCIAHCANIAFDASTWEIWAALLNGGCLHIVSQPVLLDPTQFRDSLIKGKVTALWLTVGLFNEYLDVLKPVFGQLRYLLIGGDVIDPRKIQHVQSANLQPAHFINGYGPTETTTFATTYAMVAPMDIHHSIPIGRPIANTRIYILDPRGRPVPTGVSGEIHIGGAGVARGYLNRPELTAERFLPDPFSQDAGARMYKSGDLGRWLPDGNIEYLGRNDLQIKLRGFRIELGEIEARLKQCHGIQDAIVLARDTHEDTQEGRADENAAVQKRLVAYLLPHNGAKLIPADVHQQLAQYLADYMLPSAFVTLDSFPLTPNGKLDRRALPVPDASSLVVHGYEAPDSDEEIMLAQIWQDLLGLTQVGRHDHFFELGGHSLMLVQLATRIQDEFLVDIPISSLFLFPQLSEQAGVILTAQMEAIGENNMVSLQNTLDLMSEDELMAILGGDNNK
123537	GC_00002745	accessoryI	Xsze	3437	23	24	2	0	0.76056	0.658336	0.705766			COG1020|COG1020|COG1020|COG1020|COG1020	Non-ribosomal peptide synthetase component F|Non-ribosomal peptide synthetase component F|Non-ribosomal peptide synthetase component F|Non-ribosomal peptide synthetase component F|Non-ribosomal peptide synthetase component F	Q	Q	MSMS-----CHR---INNE--APSSMNKE------------SSHDQFSLSTTQQVVWLDQILRPDSPCYNIGSVVLIEGELDEALLMRAFETVVDRHDALRLRLLKTQGL-PLQTFRKTVPVEMTIHDFSDYADAEEHTKKFLRNAFMHPFDLNGELWFFNLIRVGNKRWYWQFLCHHLIGDSITLKLIPEYIADAYNHLLRGEEFTEIPPSYLDFMQEDSGYLNSQRYIQDKQFWQERYKHVSPTLISPSL-----STEVSQPESTEPLFWELDKDLFQRMEETVAAQGLSVLHFMYAVMACYFFRTLH-----F-----SRTDSAEEIVIGIPVHNRKNIRQKRTVGMFSSVIPVGVTLAPHDTFLDIMNKAAAELRRCYKRQRMPIADINRHIQVQQKTGHAQLFDIMLSYEWVEVNAGIPNAAL--------------SYTQIQRGTPFPLLVALYQYAF-TDSEDIHKPATLEFNFSPDHLSRADIEALKSRLLLLMEAAITAPDTQIRHLPILPPAEHQQLLVNFNATQADFPPP-----ALIHPQIEAQAARCPEAPAVSFGETTLSYGELNRRANRLAHHLIAQGIGPDERVAIYVGRSPEMVVGLLAILKAGGAYVPLDPAYPAERLAHILKDSAPKAVLTQTDLLDALSHIMSTSEHPLASAPP----VIALDEIALNDPAS-----SLALLPDDNPDTQALGLTPHHLAYVLYTSGSTGLPKGVEMPLSSLSNLLQWHNQTISGNSPASH-PSGTGRTLQFAALGFDVAFQEIFTTLGEGGCLILINEEMRQDPHQLLSLIRQKQIDRIFLPYIALQNLAETAT------ERIKNNSTENDFSCLSHIVTAGEQL---RITPAIRQFLQHAGNCRLHNHYGPTESHVVTT-Y-TLDEDIEHWAALPPIGRPIANNQIYILDQGKQPVPPGVTGEIYIAGSGVARGYLNRPELTAERFLPDPFAANPDARMYKTGDLGRWLPDGNIEYLGRNDFQIKLRGFRVEPGEIEFQLLQCHGVREAVVVARTDGN----TGQKLIAYLLPQDGVKLVPAELRQQLSRHLAEYMLPSAFVILDAFPLTPSGKLNRQALPAPDISAMATRSYEAPAGKIETTLAQIWQDLLGV-ERIGRHDHFFELGGHSLLAIQLCARVRQSLARVVSLRQLFENPILMELAQVLSEITEISRIVIHPADRRQPQPLSLFQQRLWFLSQLDPAANLAYQIPVTLRLSGQLNRHALISALDRLVARHESLRTRFISIQARPYQYIAPADTRFSLSCHDLRQSDPALQAEHIAEFAVIESRRPFDLTQGPLIRGQLLQLAETEHVLLLNQHHMISDGWSIGILVRELGMLYHAILNDENDPLPPLPVQYIDYAIWQRKELLSDSTLTTPVFTAQREFWLEQLTDAPALLSLPTDRPRPATQTYAGHYLPFRLGPGLLEALKTLGQRHHTTLFMTLLAAWSIVLARLSGQDDVVIGTPVANRTHHELEGIMGPFINTLALRIKLSDELNVADLLAQVRKQALAAYANQDLPFEQVVEALQPERNLSYSPIFQVMLTLDNTPIQEQMPSGLQISREEQAYYTTHCDLMLLLTETDAGVSGGLQYAIDLFDAATAERMLGYLTHVLAEMVADDTQAAAFLPIMPGSERNRLLTAFNDTQADFPHDALIHQLFEAQAAQHPSATALIFGDQALSYDELNRRANRLAHYLITQGVRPDSRVAICVERSPDMVIGLLGILKAGGAYVPLDPTYPTKRLAHMLKDSAPNVVLTQTDKLDALSEIIAESESQMTALPSVIVLDDPNPSLAQQPDDNPDIPELGLTPHHLAYVLYTSGSTGLPKGVMVEHINVVNLLCSMQGILHITADDTMLASTTIGFDIAGLELYLPLISGNRLVLAPSKAIQNPQKLATLITAHNIKIVQATPSAWRILLASGWADTTIKAISGGEALPYELAQRLKAKTHSLWNLYGPTETTIWSTASANLSIKQENERPQCQITIGRPIANTQIYILDKYNQPVAIGETGELHIGGTGVARGYLNRPDLTNERFLRDPFSSSPSARMYKTGDLGRWLPDGNIEYLGRNDFQVKVRGFRIELGEIEAKLMEYHGVREAVVLARPDESGQQNLVAYSQPHTGIELTPAELRQYLTQHLSDSMLPGAYVILENFPLTPNGKLDRQALPAPDASAVVMHRYEAPEGETETALAQIWQKLLKLERVGRHDHFFELGGHSLIAIQLIAHIRQDMARELSLQQLFDQPVLLSLARTL------TELPVTNQITIPV------------------------------A-DRNQQLPLSFAQQRLWFLCQIDQAASLAYNIPFALRLTSQLNHLALSGALDSLVARHEILRTRFAVVA-GHPYQHI-APADSGFTLSHQDLRSLAPETQTQRVEELTVLEAQTPFDFTQGPLIRGKL-LQLADEEHVLLITQHHMISDGWSVGVLMHELSALYHAALDGRENPLAPLPVQYADYALWQREQLQ--KT-SITEQRNFWHGQLEGAPDLLTLPTDFPRPAMQSFAGGLIPVCFDADLLASLKAFGQRHNTTLFMTVLGAWSIVLARLSGQDDIVIGTPVANRPYQELEG---LIGFFVNTLALRVRFNDSDTVTDLLRQIRKQTLATYAHQNLPFEQVVEALQSERSLSYNPIFQVMLILN---NTPAHTSELPDLQFTSVGQAYRSTHFDVTLSLTETASGLAGELIYATDLFKAETAERMLGYLTHVLAEMVAD----------------------DTQAVALLPIMPESERNRLLTVFNDTQADF----------PHDALIHQLFEAQAAQSPSATALVCGDRTLSYDELNRQANRLAHYLIKQGVCPDSRVAICVERSPDMVIGLLGILKAGGAYVPLDPAYPTERLAYMLEDANPIVLLT-----QTALSDKLNTAIST-VLLDRVL-YPQEPFT--AAQPERNSDTNNSDTNNPDSQ--TLGLTSQHLAYTIYTSGSTGLPKGVAIAHRNTVNFLTWAQRTFKPEELAHTLFATSLNFDLAVFECLAPLFSGGTVHLVPDVLSLIAQKSGVPE-----QSVSLINTVPSAISQLIESNAVPASVRAVNLAGEALKSHIVDRLFTHTAVQQVCNLYGPSETTTYSTWTRM-----TPETGFVS--HIGRPIANTRIYILDRHGQPAPIGVVGEIYIAGEGVARGYLNRPELTAERFLVDPFSQETGARMYKTGDLGRWLSDGNIEYLGRNDFQVKIRGFRIELGEIEAQLMRCHNVQEAVVIVRED----------ASNENPAALKQLVAYLRSKNGLELIPAELRRQLSQHLAEYMLPSAFVTLDTFPLTANGKLDRQALPAPDAFAVITRHYEKPLHEVEIILAQIWQELLQRDRISRHDHFFELGGHSLLLVSLIERLYSFGWKLDIRSVFSTPILSDMARAIKENIDTSVVPPNRIPADCTAITPDMLPLVSLTQTEIDAIVAATPGGAGNIQDIYPLAPLQEGVLYHHLRQAQGDTYLLQCLLAFDSRQRLDGFLSAFQQVINRHDILRTATCWQGLIQPVQVVWRQAQLNINTFVPDSDDDVLS--RLKAHTDPRRHRLDLSQAPLFVADTAYDPARGEWLLALRFHHLVCDHMTLELIFAEIAQIQHGNAKTDENTNTLPAALPYRNFIAQLLSVPADKHEAYFRAQLADIDTPTAPFGILSIQNENE------------AIAEARLSVEPALAKIVRAQARHLGVSPGVLFHVAWAQVLAK------TSGSNNVVFGSVLLGRLQGGAGTSRTMGMFINTLPIRIPLADR-----TVQDVVQATYHTLTTLLEHEQAPLAMAQRCSNVPQSVPLFSAVLNYRHTRLNETD---VIDLHQEGI--SVISAQERTNYPITLSVDDTGVGFRLTAQSVTSIDPARIISYLETTIRGLVDALAHKPQQLIQEITVLPVSERQQLLADFNDTQA-------DFPQHALIHQLFEAQAAQHPHATAL------------------VFGNQSLSYAELNGRANRLAHHLIDLGVRPDSRVAICLERHPDLIIGLLAILKAGGAYLPLDPAYPAERLAHILKDAEPVVLLTQTPHAGKLDS----------AIPTFLLDAHE----------PFLPEQPSHNPDAQALALTSRHLAYVIYTSGSTGLPKGVMVEHRNVLRLIVNSGFAELGQDDCVAHCANIAFDASTWEIWSALLNGGRLHLVSQSELLDPVRFRDSLIQGQVTALWLTSGLFNEYLNTLTPLFGQLRYLLIGGDVIDPRKIRQVQQAESQPAHLLNAYGPTETTTFATMYEITSPVDAIHAIPIGRPIGNTRIYLLDPQGQPVPQGVTGEIYIAGAGVARGYLNRPELTAERFLADPFSLDANERMYKTGDLGRWLPDGNLEYLGRNDFQVKLRGFRIELGEIEAKLMEHHGVREAVVLARPDES-------GQKHLVAYLQPHT-----GIELTPAELRQYLAQHLADYMLPGAFVILAHFPLTPNGKLDRQALPAPDASAVVMQRYEAPEGETELALARIWQKLLKLEHIGRHDHFFELGGHSLLAIQLIAHIRQDMARELSLQQLFDHPVLLDLAKTLTETSVTDQITIAIADRDQRLPLSFAQQRLWFLSQLDQAASLAYHIPIALRLTGQLSHSALSGALDSLVARQEILRTRFVLVAGHPYQHIDPADTGFTLSYQDLRPLAPETQTHRVEGLTVLEAQTPFDFTQGPLIRGHLLQLADNEHVLLLTQHHIISDGWSVGILMHELSVLYRAALDGREDPLAPLPVQYADYALWQREQLQKTSITEQRDFWHAQLAGAPALLTLPTDRPRPATQSFAGGLIPVRLEADLLASLKALGQRHNTTLFMTVLGAWSIVLARLSGQDDIVIGTPVANRPHHELESVIGFFVNTLALRVKFHHAKNVTDLLTHVRQQALAAYTHQDLPFEQVVEALQPERDLSYSPIFQVMLALNN--------TPAEKPVLPELQLSLVEQAHRSAHFDLILSLTETESG-LTGDLTYSSDLFDAATAERLAGYLVNVLTAMAADETQPLATLPMLPGSERQQLLVDFND----------TQADFPQGTLVHQLFEAQALHCPDATAVVFEGQQLSYAELNRQANRLAHYLIAQGVRPDSRVAVCTERNPQMVIGLLATLKAGGTYVPLDPAYPAERLVYMLDDAAPVILLTQTEWKDKLSTAL-----STTFSTVLLDNDEQLWASQPADNPDPQDLGLTPRHLAYVIYTSGSTGQPKGVMIEHQNLCNLMTTQQSRLALTPDSRILQFASNSFDACIWECCMAFQSGGRLYLAKRADILP---GERLSAYLSDNLISHVLLSPTALAVMDSL----PETLHTLLVGGEACPPTLVKRWAQD---RQMLNAYGPTEITVCATLYSCH----------------HAEDNPPPIGRPIANTQIYILDAHGQPVPRGVIGEIYIAGAGVARGYLNRPELTAERFLADPFSTSPDARMYKTGDLGRWLPDGNIEYLGRNDFQIKLRGFRIELGEIEARLRQCHGVREAVVLAREDRETQQKRLVAY----LLPQA-----GAGLEPAKLRQQLARHLAEHMLPGAFVTLDAFPLTPNGKLDQQALPEPALSAIVSRDHEPPTGEAEISLAHIWQKLLGVKLIGRHDHFFELGGHSLMIVSLIEELRSIGRQLDVRSVFAAPVLADMAQAIQHETDTFVVPANLIPDNCTAIAPDMLPLVSLSQTEIDAIVATVSGGASNVQDIYPLAPLQEGILFHHLLQTQGDDYLLRVLLAFNTRDQLEGILNALQQVIDRHDILRTSAYWQDLAQPVQVVWRQATLSVNVF-----MPDSGDDILSQLQAHTDPRLHRINLNQAPLFTADIAHDTLQDEWLLALRFHHLVSDHITLDLIFAEMALILKGNGLKRVELQGTAQALPATQPYRNFIAQTLNASPSVHEAYFREQLSGIHEPTAPFGIFTLPKEAPKQGTST----------------SISQSVARHRILLPSELSDAVRLQARHLGISPSVLFHVAWAQVLAQTSGHNDVVFGSVLLGRLQGGAGADRILGMFINTLPVRISLNGRNARDTVQQAYQDLTALLEHEQAPLALAQRCSDVAQPMPLFSTLLNYRHSQAAKGQTGDAVNAMWADVRLLSAEERTSYPITLSVDDLGQDFQLTALTVADIVPEQITTYLATAIKGLIDALTCEPNKLILDIPILPETGRQKLLVDFN-------ATRTDFPQDALIHQRVEDQVLQRPDATAVIHEGQRLSYNELNQRANRLAHHLIVLGVRPDARVAICLERSPEMVIGLLAILKAGGAYVPLDPSYPAERLAYMFEDAAPMALLIQTTWADKFAGILPATLPT-----VLLDNALHEPDAFLPAESNENPDIQALGLTSRHLAYVIYTSGSTGQPKGVMVEHRNVLRLVI--NNNFADIGPNDCIAHCANVSFDAATWEVWGALVQGARILLIPEK---SLLQPDDFGEHLTKAGASALFLTTALFNQYANLIAPALSGLRYILFGGEKTDTRAAIRLRSEHSPDHLLHVYGPTETTTFATAYEIPLMEND-----ETERSIPIGHPIANTQAYILDEKGQPVPVGVAGEIYIAGDGVARGYLNRPELTAERFLTDPFSPGPEARMYKTGDLGRWLPDGNIEYLSRNDSQVKLRGFRIELGEIETRLRQCHGVSEALVLIRGDMANGNT---------------GEQKRLVAYLRPQAGTKLIPAELRQQLAQHLADYMLPSAFVMLESFPLTPNGKLDRQALPAPDASAVVSRHYEAPAGETEIALARIWQDLLGLERVGRHDHFFELGGHSLLAVQLASRIRQVLAKELSLQQLFDHPLLANLAHALTDASVTSQATIPVADRHQPLPLSFAQQRLWFLGQLDPAASLAYHIPAALRLSGQLNHPALSGALDRLVARQEILRTRFVLNGGQPCQHIDPADTGFTLSYHDLRPLAPETQTHRIGELTVLEAQTPFDFTQGPLIRGHLLQLADEEHILLITQHHIISDGWSIGVLMHELGLLYSAELTGQDPCLPPLPVQYADYAVWQRHWLQETTLTAQRDFWCKALSGAPALLTLPTDRPRPAVHSYVGNRIPVCFGADLLAPLKALGQRHNTTLFMTVLGAWSIVLARLSGQDDIVIGTPVANRPHHELEGMIGFFVNTLALRIRFSHELSVADLLTHVKDQAFAAYANQDLPFEQVVEALQPERSLSYSPVFQVMLSLNN------MPAQTLTLPDLQLIPMEQEHHSAHFDLTLSLTETEGGLVGELAYAVDLFDSSSVERMVGYLGHVLTAMVTNETQAVATLPMLPESERQQLLTGFNRPRMS-----FPQDRLIHQLFEAQATARPDAVAVVWEGQTLSYGELNRCANRLAHHLMEQGVRPDTRVAICVERGLEMVVGLLAILKAGGAYVPLDPAYPADRLAYTLEDAAPVALLTQSEWLSKLADALSDVALPTTLLDKL-----LDRQDPLLATQSSENPDAQALGLTPHHLAYIIYTSGSTGQPKGVMVEHTNITRLFAATQARFQFDNHDVWTLFHSFAFDFSVWELWGALAYGGRLVVIPADCARSPQVFYSLLCREQVTVLNQTPSAFRQLISAQDATP-----HSLRCIIFGGEALELHTLAPWVDRNPTQQTRLVNMYGITEITVHATYRELTETDIHSGRGSLIGQPLPDLQIYILDACGQPVPLGVAGELYIVGAGVARGYLNRAELTAERFLVDPFTPDSQAHMYKTGDLGRWLPDGNIEYLGRNDFQVKIRGFRIELGEIEARLEQCHGVREAVVLARTDDN---------NQKRLIAYLLPQGNAELVPAELRQQLSQHLADYMLPGAFVTLDSFPLTTNGKLDRQALPAPDSSAIVVHRYEAPIGEVEIVLARIWQNLLKLERVGRHDHFFELGGHSLLIVSLIEELRRLGWQLDVRGVFVAPVLAEMAQTIQRDA-RAFVVPDNLIPAGCSAITPDMLPLVSLSQAEIDAITATVPGGAGNVQDIYPLAPLQEGILFHHLLQAQGDNYLLQSLFAFDSRERLDDFLATLQQVIDRHDILRTAAYWQDLEQPVQVVWRQATLAVNVFNPE-------------------------TADNVLAQLRAHTDPRLHRLALDRAPLFTADIAHDPAQAEWLLALRFHHLVSDHMTLELIFAEMALLLKQNKSEGSNADRNESPRHSEPLPVALPYRNFVARTLNMPTADHEAYFRAQLADIHEPTAPFGVLKVQAEGGSVTEDHLFVAPDLAKSIRVQARRHRVSPSVLFHAAWALVLAQTCDRDDVVFGSVLLGRLQGGAGAEQVLGMFINTLPMRVSLAQRTVGEVIQDTYHSLMMLLEHEQAPLVLAQQCSGMPQSMPLFSTLLNYRHSQSGNSVGSGNSNNAETADSLWAGIRILAAEERTNYPVTLSVDDLGERFRLTAQTVAGIDPTRVIHYLVTAVRGLINALDREPQGLIRNISILPATERQQLLVDFNATESDFPQN----------ALIHQLFETQAARNPDAIAIAFEGHSFSYGEVNRRANRLAHYLIALGVCSDSRVAICIERSPELIIGLLAILKAGGAYVPLDPNYPPERLAYMLGDSAPVALLTQETHLNGLFNQRP---------DALPMVLLDNDDTFLSAMSLSTGSLPTKETGNPDPQALGLKSRHLACVLYTSGSTGQPKGVMVEHRNVLRLIVNSGFA-ELGQEDCVAHCANIAFDASTWEIWSALLNGGRLHVVPSSTLLDPLRFCDSLVQGKVTALWLTAGLFNEYL---DALRPLYGQLHYLLVGGDVLEPKKIRQ-VKLAGSQPVHLINGYGPTETTTFATTY--EIAAPVDVTRSVPIGRPIGNTRIYLLDSQGQPVPLGVAGEIHIAGAGVTRGYLNRPGLTAERFLIDPFSQETDARMYKTGDLGRWLPDGNIEYIGRNDFQIKLRGFRIEPGEIEARLRQCHGVHEAVVLLREDLCEDLRENHHENHRKEETGQKRLVAYLQPLDGVELIPAELRRQLAQQLADYMLPSAFVILDTFPLTPNGKLDRQALPAPDASAVAAREYESPKGRIETALAQIWQELLDLSRISRHDNFFDIGGHSLMVVRLITRIQHKLSVSIPLTALFAAPTLKEQADTILAAQMDVIGNGEIESMQDDLDSMSAEELMALLGNENIGDENPRGDGR--
180123	GC_00010199	accessoryI	Xsze	3436	2	2	1	0	1	1	1							MDYASKLVKLNLVYMILLLTEKVVRLTFLQVDTLFL
179083	GC_00009679	accessoryI	Xsze	3435	2	2	1	0	1	1	1							MAKFTIRVELRNADSSDYEKLHKKMAANGFKNIISSGSGNEYRLPTSEYIHESSTLSRSELADLVYDIAESIKTHPAVLVTESVGRTWLGLKKANPLSLN
100373	GC_00002007	accessoryII	Xsze	3434	42	43	2	0	0.819062	0.920612	0.866873			COG0627	S-formylglutathione hydrolase FrmB	V	V	-------------MERIEHHACFNGWQDVYQHESQVLGCGMRFSVFLPPQVKDQKLPVLYWLSGLTCTEQNFITKSGMQRYAAEHGIVIVAPDTSPRGDHVADSPSYDLGKGAGFYLNALQQPWAPHYRMYDYVVSELPALIEANFPVTEIRGISGHSMGGHGALTIALKNPARYCSVSAFSPIVAPSQVPWGQKAFSAYLGDDPSEWKQYDTVELIKNAK--AHLPILIDQGLNDDFLDEQLRPHLLQDICDEVGYPITLNLRSGYDHGYYFIASFIEEHILHHAKIMQK------HSEK------
54669	GC_00000995	core	Xsze	3433	45	46	2	0	0.947582	1	0.973085			COG1062	Zn-dependent alcohol dehydrogenase	R	R	MKSRAAVAFGPNQPLEIVEIDVAPPKAGEVLIKISHTGVCHTDAFTLSGSDPEGVFPVVLGHEGAGVVVEVGEGVTSLKKGDHVIPLYTAECGQCDFCQSGKTNLCISVRDTQGKGLMPDGTTRFSYNGQPIYHYMGCSTFSEYTVVAEVSLAKINPEANHEHVCLLGCGVTTGIGAVHNTAKVQSGDSVAVFGLGGIGLAVIQGARQAKAGRIIAIDTNPAKFELARQFGATDCINPNDHGKPVQQVILDMTKWGVDHTFECIGNVNVMRAALESAHRGWGQSIIIGVAGAGQEISTRPFQLVTGRTWKGTAFGGVKGRSQLPGMVEDAMAGKIELAPFVTHTLPLENINDAFDLMHEGKSIRTVIHY
118643	GC_00002555	accessoryI	Xsze	3432	25	28	2	0	0.755945	0.832503	0.792379							#NAME?
118642	GC_00002555	accessoryI	Xsze	3431	25	28	2	0	0.755945	0.832503	0.792379			COG1409	3',5'-cyclic AMP phosphodiesterase CpdA	T	T	MQVIHPTDIHLTQSREQKILGINPYDNFDLVCEEIGKNPSLTQSKLIIVSGDIANDGDVESYRYFLHKMELLKIPCIVILGNHDQKNNFDLSLKKQQTQY-------------------------------------------------------------------------------CRIYAPPRTTCCHTSCGQLHVEQR--------------------------------------------
180759	GC_00010517	accessoryI	Xsze	3430	2	2	1	0	1	1	1			COG0151	Phosphoribosylamine-glycine ligase	F	F	MTHILIINRYDDELSDYKKYINHREAHVSYISLQGKTRLIDPAVSAEVCEVEQLDPNVVYQEATRIHCNRPIDFVIAFSEYDLDTAAKIRTELNIRGAKISDNLLCRNKTSMKEALLGSSVRYPQYRQVASRQEIEAFCLEKARPVILKPQVGAASDGVVKIEKLADIPDLLDFSGYEVEEFIEGEIYHVDAILSGNTIPDPNTRPYSSTMPYFKVSKYINTCLDFRNAMPLGSVTVDDPEFISKVRLFTEEVCHRMHLKDQAIHLEFIKSNEELVFLEVGGRVGGGEIPFITLSHESVDLFEMWFQAALGISLAPVNTKITGFLMMPNPFKTGFAFEPNMTLCHPLITYQNIKQSGEYSSFSYDDIPARVHFMGESQAAVEEAIIHCMETLQRAIHAV
180951	GC_00010613	accessoryI	Xsze	3429	2	2	1	0	1	1	1			COG0151	Phosphoribosylamine-glycine ligase	F	F	MSIVVIDPVSSGITYLAAAQHLGIDLYVFSADEGERQLSHDLRTKAKQVIKIDTTDFESQFVKLSELGQIDAILPGVEYAVPMASRLGAASGKIHLNSNAVQWVRNKFNFRERLTETGLSHISYLQLHVGQEIDVPDNFPFPAIVKPVDMAGSINVRKVNNREELTEAVEAIWCLMPNDVGFTTSGSIIVEEYISGKEYSVEGIVHRDNNITIASITEKILGSEPYFIEIGHIVGRHYDDAFRTVVTDYAQAVIHSIGLNIGAFHLELRVTPEGNPVAIELAARLPGDNIVELIKQANGIDLAAATLCEYLHLNYQIFNHQTPPHSASVSAIAFIPRGQHKFFGSLHGLDEFINRPEYFSHHLYVKPGDTLGCAEDWTSRIGYVMFVSRDEILMRSLVKLVHEKVKIV
180199	GC_00010237	accessoryI	Xsze	3428	2	2	1	0	1	1	1							MTKVSIRIGERIFTADCGQPLIDAIPDGEIVKGCLKGICRVCRCKLMSGSVSENGKQVALNSTFLPCISQAETDAEIKPAISDFQKAKIKSKTLLSDQVLEITLGVKRVFYNAKSVITLKHPEMPVSRSYSVVSLGKKAYDSLTFHVKLRSNGLFSRLFEALSVGDELDYTLLSPVLTEYTALIPNLNVVSGGSGMGAALTRALDLVEKYSIRQVDIYAINRAGISDYHLNCINIFRNLTGSDINITNIPFLTWTHEKFDIASHLAPNVLTVGVGSDLIISKLRNLPLCELESFG
178731	GC_00009503	accessoryI	Xsze	3427	2	2	1	0	1	1	1							MISTDSILKRLESTVDACMEVEFRKDEIMSKFHQEDWFNESYYKRHILECVIRIHMNNELDARAVQVAAVNNIPAAKKLSYYLYDEFGHDEMFGQDLMTYGYKPDDIKPECAFPETWKLMGYLNFCVNKFGPLASITWDWFLEYYGDKYNPFITQKASANIGVQAVSGASSHVAFDEAEDHSGMMNDMLSSVIKNESDLDKAVAHINVFVPLVGEYFQALRAETL
124701	GC_00002795	accessoryI	Xsze	3426	21	23	2	0	0.772423	0.834851	0.802424			COG2320	GrpB domain, predicted nucleotidyltransferase, UPF0157 family	R	R	----MINA-KDIIFFPEPDPNENPWVQG-KPVTEVIDVVEYNPEWVVIWQQVSSVIKETLGNVVLNIEHVGSTAVPGLVAKPVIDIDLIVEDPTQEEKYVPALERLGYTLTVREPSFYQHRCLRLAKPRVNLHVFGLDCPEHIRHIWFRDWLKEHPEDCERYIAAKITAKDNVKQVMDYNKRKEQVVHEIYQRIFQSKGLL----------
169620	GC_00006839	accessoryI	Xsze	3425	5	5	1	0	0.944601	1	0.971511							MPNKMKDVNDLLDDLISKPEVQLCWENEPEKVMQEYQLTPSQYRALSEGNIDALINEGLADRHIQQMRVSW
170264	GC_00006968	accessoryI	Xsze	3424	4	5	2	0	0.862429	0.593528	0.703147			COG0667	Predicted oxidoreductase (related to aryl-alcohol dehydrogenase)	R	R	MIDFNSHFLETIGLRVSRLAVGGSHFGVSASRKDVMRIVSTALDFGVNFFDTADIYGKGESESALGDAVYGRRHRVVIATKFGHDEEAKGAGRAAMTRSLHNSLKRLKTDYIDLYQLHAPDPSTPIEETISTFQLWVKEGKIRSYGICNVRSSEIEHYCNIARAMGGILPTSIQNPVNILNYQSYEEIRSSLSTCQLGLLAALPLARGLLSGRYRSVLDVPRTHPLSGYKGLGYRNAHTKKIIERLIYAAQQLNRSPSVLALEVILSNKDIISVLVGMRHSEQLISLTELHPSLLQKQTIDYILGRRLSLD
175070	GC_00008204	accessoryI	Xsze	3423	3	3	1	0	0.964806	1	0.982088							MANILNLDALKNMKLNDDPSPWAICDNTFKQMISDDDFPVDHWTYHSQRKLAEALGKKGSQEWYQHNVKTRPLLELGVKEPYMPDELPDIWLSIASDLLSDDYTECISEISEYDVRKLQFQAHFWEFGPGSFFQPHVDKPHKIVTHLMYLTDNWVPEMGGCLQLLRSADPKDVVVEIAPRKNTSVLIRRTDSAWHAVTPIPSDMQTVRKVLQVWFWDTPAS
174740	GC_00008094	accessoryI	Xsze	3422	3	3	1	0	0.922382	0.996824	0.958159							MINWLNTLSEYNDAVASDLGIPIIRPENIAQEVRWRKVIEEMYAKELRSSDNQDVVIINVGINTYSMALLYAKVMGYFIISVNDIDNVTLLLKEVREKNIIFITLAHELKVGFVANALEISSNSGKNIGFLCGRTLSGLSYLIAKSLLKPALLEQNEFLIDAPKHKYTSDESQPEKLVKLLSQPAMLKTIRSHGEGSHAKLPSLTVCGLLEETEFPLMPECGCSRLTRRCKRAHGKTQVFYGADIRAYAINYICCNGFNMAGELYPSPVSMILALTEGWPAAVLAPIRPLIAPDHFLSLFRKMAKGKMPLGQIVASLNDACAELGQPFTFALIGDPTLQLSLQDENPSLPESLHEHVEPESNRQIMIGIKKVLEEGIYGYRLLRSIDAWLGETVADKLSCLREKLINIERLALFSLKKYEVSYLQEDKKALVRNNGLIQLLMTQWEKILVSLLHEGREDFDVFDLLHYDQLMNELKIVEPCRRCGTLMEVSSFGQIGGITGCSETYMCRVCGPLAAYRYGGIRLEYLTEKWVARQGERMTVKIRLHTSHIVHPISQRVHLELRGYDKSTGQCFVSEIKTAELKHNNIIRFEFTLDENQGCDLHSIRVIAVSGFDIAFLRIRLACLPK--
175871	GC_00008471	accessoryI	Xsze	3421	3	3	1	0	0.915523	1	0.955899			COG1181	D-alanine-D-alanine ligase and related ATP-grasp enzymes	M|R	M|R	MRVLVLNRRPIIEKMALWFSEAEIDIFLVTPKTLLYPLEKSLNKVYGNIKGIYPVEDYDSPLVNNLILKLIEEKQIDRIVSATEIDVLRAAKLREKTGLMGQNEISALAYRNKWIMKSLLKKNKIPVAKMRQVTDRKSVEKFVDECGFPIVIKPVDGGGSVGVQIIHHAAQLQDINFELLKSGYLVEEWIEGEFFTIDGLMRNGEMLHCWPSHTTANFSAVNGDSALLSWMLLSDNPLTTKLSGLMSQVIMSLPPTPDTTAFHAEAFFCEKTHRLVMCEIACRPGGAGHVPVYEMAFGLNLYKETLFGQAGLRAQETYQHIQPKMMAGFAWFPPKEGVFRYAPSSCPVSGIVDYQLMASTGRHYQAPGSISDHIAKAFALQAVDRDPAEVITEVDAWWKTNVIWENEESKSNH
175784	GC_00008442	accessoryI	Xsze	3420	3	3	1	0	0.923924	1	0.960458			COG1181	D-alanine-D-alanine ligase and related ATP-grasp enzymes	M|R	M|R	MTGQRVSNSWFTEIKKHLKEYWQDHEVGLLIDCSDSLNSLKSLMFELQICGAKIKALISVSEEIWRPEGVLCWHIVNIEKHPLQTLLQKEFICIKHWLDKIDPGKNITFLGGIRCEFSSLADRPVYGRQRPEWAKFEDKTYIDGNFRRWGINTPPYKIIAPDFNDALAAFCLLNKGKGVILAADSSKSFHAGSEGLSWVKDHHELAEALDKFHDQTEKLRMAEFIQGIPCSIMAMVLPKGVAVFDPIEILTVFEKSTNQLLFCGSSNRWRPGKHSEIMRSHTRLVGEKLAEEVGYRGIFSLDGIWTGSEFFATEINPRHASGLGLSRAVPLFPDYLFNRAIQENSAFVADIDPSQVEIIWRDMIQNYSGQDITVLDGNEKQQKVVEIEVNDQMIVLGVPSEGINALIYRPLCQEKLLGSIVAELLSQVSNRHYISFVNHDIKNG
169720	GC_00006859	accessoryI	Xsze	3419	4	5	2	0	0.88178	0.685228	0.771177							MALNRQEHLFLLAMAIGSIGGGIWRPIAIFYLVLVQGLNIVDVGLAMTIGAMIALLITGYPAGLLADRLGPANSTLVGSLLRFSAFPWMLVVSTPWQVAVIVMCVSIGERIYWCANPAAIRVLFPIKNTQMNIFATINSCRNIGLGFGALLSLFFIDKNGISNIIVNLIIWGNTFGYFISGFIIFIITKKAIKGSNQITPNKIQSHKDVTLSFSILKDIKYLIFVFLIGIFLLAGKSIELVLPYYFLIERDLPSWFAAFVFTGLCFGIPCFQQVALKLGDKLGCLKSLAWSGFLQMIAYSIILFIHGEFILQFILIFIVTILLSLAEAILGAQLGIAILIFSRSGYEGRYSAVLQFAFGGATVISPWLFTQFISFSSTFLWINIILYVALAGIGFIFLEKYYNTGNGLIKK-
172438	GC_00007478	accessoryII	Xsze	3418	4	4	1	0	0.918568	0.8947	0.906477	Others	unknown	COG0563	Adenylate kinase or related kinase	F	F	#NAME?
172126	GC_00007400	accessoryII	Xsze	3417	4	4	1	0	0.854349	0.739691	0.792896	Others	unknown	COG2365	Protein tyrosine/serine phosphatase	T	T	#NAME?
174728	GC_00008090	accessoryII	Xsze	3416	3	3	1	0	0.925127	0.96927	0.946684	Others	unknown	COG0079	Histidinol-phosphate/aromatic aminotransferase or cobyric acid decarboxylase	E	E	MANTTLINNHYPLPQIPKYLSRQREFLSDGINLRSGELHHKALTKIIQDIIIQPQRHQFYPYPQIEHEHAAKVLGMNSSSIYFTPGSDIAIGLILRLIACTTKRLIIPIPNYFGWIDHANLNQIDILPIYFNDQHAENFCIKTLLNIIQTTPPSIVAISNPNSPTGIEFDNNALLAISHACAKHGHLLVIDECFMAFGNINHLDLLGQPEHIIYVRSFSKGYGLAGARIAAIIASPEIINILSQERTESAISGSTWTLFQGILAKKEHIKQICQSIIQTREYVSETIMKLRPNWKIIPSGANFINVKTIGENPMKLVENAALGGFYIRDMSTQERMNGYVRIGIGELELMMKFLKQIFPSTYDDNEQIHNQ------------
175022	GC_00008188	accessoryII	Xsze	3415	3	3	1	0	0.931193	1	0.964371	Others	unknown	COG0766	UDP-N-acetylglucosamine enolpyruvyl transferase	M	M	MQEIEVIGGNRLSGCVHISGFKHAFPPLFSLALSSKQPSLIKNVPDIADIRILGKIGQSLGARILHKPEKRTMYIDPRGLKNTKIPEDLSTLIHGAWYLAPGILAQEGHVILGETGGCKIGVGQGGERPIEQLCTVLQRFGAKVENIENTIQATVTRFSPTKIDMANFAVVEKSTGKLTGPLYSGATKAALLCAARAEGISEIINPYSKPDVMALVEAIRDQGVDITWEKDRIVIAGKPEADGFETTLGPDLIEVMTYLTLSAYCNAPISITGVSQHAIETGLSAEIACLEKLGYQLLWKDNTLTIVQVSSPSRLDIQVTSHGIFSDSQPFMALLLMASQLGGSITEQVWVKRFQYIEELEKMGAKVIHNTKSVDIVPHVPCKSGLTVQAADLRGAAALVIAALKISGKTKIGGIDHLERGYPDLLGQLRALGAQI
176024	GC_00008522	accessoryII	Xsze	3414	3	3	1	0	0.908046	1	0.951807	Others	unknown	COG3751	Proline 4-hydroxylase (includes Rps23 Pro-64 3,4-dihydroxylase Tpa1), contains SM-20 domain	O|J	O|J	MFNLLLPQVLTDVPYHWGMVSPFTDEKTANDLMETFPHEGFVMAEKMAEQTDDKKTYSLEALVVEKEIPLSLVWTKFCDYLKSNQYREQVGKLIGRDLSSAHLSLTFWRYRSSQWLGPHTDKTEKIVTQIFNFNQNWSPDWGGCLRILHSDDSQDIYHEIPPELNTSVILQRSDQSWHMVTPISASAPEGTYRRVLTAVFNLE
175661	GC_00008401	accessoryII	Xsze	3413	3	3	1	0	0.917065	1	0.956739	Others	unknown					MNIRWYSPNFKKKKEPFEWFCSNHFLPSNVFKRLQAEFPHIGYRQSHREEGDGKYYSTWDLLAVDNGIPEPETWNNLTPAWKAMLKVILSDGYRHYFSTLMERDLSTSRLHVRFTIYHENCWLAPHCDRPDKILTQTLYFPTGNIEGGELLILGSSDPDDIKEAVAPSPNRSVILLPSSRSWHSVRKVVPGSQHARRALLLHYVISENL
174821	GC_00008121	accessoryII	Xsze	3412	3	3	1	0	0.95476	1	0.976857	Others	unknown	COG1032	Radical SAM superfamily enzyme YgiQ, UPF0313 family	R	R	MRILLLIPPYIPSYFNAGHHLPLFQVATYIRERNSSWQVTALDGGALNLTWHELAQELAKGYDFIGLFNDFDAVDSFGRTAMYCREILPQVKIFTFGRLSKQIPDWFKQFDFEGIVFNGDYESGVESFLLNYAPDTKGIPGLIVKTSLGYLQGDAGQMLSPEEWILPDTLEIPYAAYDRMYKNDLNKFCGIPDRRELVIPVARGCPVGCEFCDVPPMQGKSERRLSVERVIEYIMEQQRIQPFDYVSFYAPTFTLNRRWVKELCRKFIELRLPIRWKCVTTIYHLNKELIELMAQAGCIRISLGVETISVSPNLNLPKIKLNTEAKVEELLAIAKQNDIEINAFIILGLPGDTIEASIKTIDWLIDEGARVRPTVYTPYNELHENSSTIEVGKYNRQLFHQFPQSLEERQKGYALLFANQKDRATEVMKRIMQQKEYEQESTSGDHI
172430	GC_00007476	accessoryII	Xsze	3411	4	4	1	0	0.908201	0.806108	0.854114	Others	unknown	COG0585	tRNA(Glu) U13 pseudouridine synthase TruD	J	J	MNNIELNTNSSKYSPNTFLRKDVQYCLKKVPADFLVEEVPNFYKPSIEKQIWHFQLRKEGMTTSEAVTNIANILEIPESHIGYAGLKDEDGITSQRISIQSPSRNI-DTHAINAHLDMTSGKWLSLHEVGCFEENIKIGQLVGNSFRIVIRNLDKPIAHTLAKQASYHHAFINYYDTQRFGVPGGPSTTHLIGQALHHEKWEKALSLLCQSASPEAQSAQKWRGKTEHFFHQLDPRRLSFYYASYGSYQWNNLVAEEFQRYHQGLHTVRSSIPYVLPTAYSDVMTFAAKTSWYPFIRFNIVNGKKVEKQSLRPTIAHTFIKIIDLNEDHEFPDRSSLTIEFFLPSGCYATMAVCQFIHLANQQIFTV
171702	GC_00007294	accessoryII	Xsze	3410	4	4	1	0	0.943464	0.977988	0.960416	Others	unknown	COG1834	N-Dimethylarginine dimethylaminohydrolase	E	E	--------MTNSIINTNDDLKPNYPSTHVECYTEWGKLRHVIVGRANNACIPPPEPAFMARIPENSDMRGRYGPRSQESIDAANEQLDGLSSLLISRGIRVDRPTPLDFNSPVQTPDFTQGTMFGCQPPRDIIITIGREILEATMSFRSRFFEYLCYRPLIAAYMQEDATMRHESAPRPRLSDKSYRHGYLSEEISLETRKEWVMKKEFVTTEEEPIFEAADIVRCGKDLFVQHGFTTNMKGIDWLRRHFPDYRIHAINFPGDPFPSHIDCTLLPLRPGLVLNNPDRPLLPEFRKLFIRNDWQIIEAAPPAHHKSPPLCYSSTWLSMNMLSLDEKTVCVEESEIYQIEQLDKLGFDVIPVPFRNAYPFGGGLHCATTDIWREGHLDDYFAKENSQY
169345	GC_00006784	accessoryI	Xsze	3409	4	5	2	0	0.802183	0.665709	0.727601			COG0583	DNA-binding transcriptional regulator, LysR family	K	K	------------------MILSRKISHFLSVVEYGSFKNASKSIHISSPALCKSIADIEEVLGFKLFNRSNTGVTLTEEGVNLYKYLLPICDNVENIKSIFLQKCKKKEVKVGIDSYNKLFKELTNKITENGQVDFISEICNFEDHCSKLLSGELDIFISTHPPIEDELERISYKKYKNETYLFVFSKEIMSKNKSLDNIMRNEKVVLHSEMKNHPLFYALSKYRTDHKIKNQILIIPDINHIMELVFLGVGYSIINSSTVNTRYLKVNDLEFIHNALFTSNVFSYIYYLKRKELELKEFIINFLEC
107902	GC_00002203	accessoryI	Xsze	3408	29	35	2	0	0.848179	0.854331	0.851244			COG3700	Acid phosphatase (class B)	R|P	R|P	#NAME?
8199	GC_00000062	core	Xsze	3407	45	87	5	0	0.716487	0.823547	0.766296			COG4976	Predicted methyltransferase, contains TPR repeat	R	R	---------------------------------------------------------------------------------------------MIAVAKKKSEQAGDNIEFHVRNVSEM--ESFGKFDIIVAVFLLPYSQSTEELEHMFQVAANHLNPSGKLVVYTVSPDYQLTL-GNVENYGVRFLREEPWLNGFRCHAEFL------STPPT----LFTCYRWSRENYETAIKKAGFNHYRWEKPIVADSEIERYPAVFWDSYLNNCAHIGLVCQF-
12442	GC_00000119	accessoryI	Xsze	3406	38	67	5	0	0.766107	0.914031	0.833557							#NAME?
7228	GC_00000051	accessoryII	Xsze	3405	41	91	5	0	0.862235	0.740358	0.796662							-------------------------MKEQPDLWADVLNGLKNSWPQISGSILAIMICYGRLIYDGVERKNRWVEPLLCGALSWGFSSALELFGIPSSVSPALGGAVGFIGVEKIREFALRAINKRLGDK------
175196	GC_00008246	accessoryI	Xsze	3404	3	3	1	0	0.849275	0.980322	0.910106			COG4715	Uncharacterized conserved protein, contains Zn finger domain	S	S	MSWQTIYHHYDEDALVVFANTGLLRRARKDVDSGKVAPLKATQDSETQNGVFSSDGHQVVLNAQGIQQAQCDCSSSGCCKHILAAILWLQANNAEITPAEQII-EATPTPSSPLLPELLALSPAELIKQTGKANCRLTMRLLQQWERDQNQIHVEDMVSQLKIYLPEFEEPVIFLRESGYEGMLSSFPEHQRKALHLAAVAKLFQQHQKPWQWPDYLDIVPNGKRSLSEDEKNLIATINQVIQDILRQGLSHVSRSSAAQLHLLNMSARSEGLPLLASYLRGLSGQVKLLADRHFTMDEGQVLRFLAQISAYLYRLNHASPEQLMTLRGQLRKHYDEKSASLSLIPISANWWTSNGGAQGTTFTFWDNEEKQLLQSIQARANQLDNHFNRHGVWSTLSMWKMTADKLMRRPFSLHSPKLSDEGKLSASGDSYAESQSSFLSMTQYQSLRPAFGIQDWSELTGYFSRQPDGFLQPVLLHIENYQSLIWHEIEQCVIWEINDQHNNSAFLRLYWEESKQSSLKELRYITQRELGILAVCVQPVRQEQHIDLIPTTLWLKSNGLKNNELKNNDDVELFYLDFDHYPRKKKQSTFISHIQDHMAKKKRHNAMHHSEPTLAQKLCRPIFSVLETQACTGRHTLSPSQKEQLELSRQAAEELGLDLLASCLKSYLTLTTKD-TGSLLRLIWLCDRLQQLQSQLPLQLHNG
175706	GC_00008416	accessoryI	Xsze	3403	3	3	1	0	0.950682	1	0.974717			COG2425	Uncharacterized protein, contains a von Willebrand factor type A (vWA) domain	S	S	MSQHDDMSDEQKQRAKRWRLVLGQYADNALGKASFNAEDLKIERTLDFLYRREYQRRGLRQEQGRHGSLDASQITAVNWLNQARKLFPNSTFERMQSQALERYEISSFLRDPQALKAMEPTKALAKSLMSLRGRMSEETRDAVKQIIRKVVEDILKQIRNNFRQSLTGRRNRFCRSLIPNSRNFDWRATIAANLKHYDTNNKQLLIETPYFNARMQQRMPWDIILCVDQSGSMSSSIMYAAICASILASLPTVRVSLVVFDTQVVDLSHLAHDPVEVLMTVQLGGGTNIAGAMRYCETLVRNPKRTVISLISDFEEGGSLSQLLDCTQRLHSQQIKLLGLAALDEEAMPVYDSTIAQKLADRGMHVAALTPEHFAQWLAEVMQ
175010	GC_00008184	accessoryI	Xsze	3402	3	3	1	0	0.882292	0.977427	0.927426			COG1916	Pheromone shutdown protein TraB, contains GTxH motif (function unknown)	S	S	MSISSIP----LPERIDDALTKWASLQQQHLYFAPVRHHSPACAYGVLSLIESIKPDYILIEGPDSFNALLPGLLHQDAHPPVAIMAQAEQLTTSSQSEDREKFHQSAYFPFCEYSPEWQALRVGHTHQAKLAFIDLPWAAQLKDEQEKDEQKEEDNTQIQSRSLQRERYLTHSQFITQLAKKCHCRDHDDVWEHLFELRSIDALADWQSLFHDIFIWCALARLDYEPQVLEAEGSSQREAHMLMHITTIKRHNPEAKILTVTGGFHTLALIEGLAEASERQFVPSDDQQKRFDGMAKLRENDSAWLIRYSFDRLDALNGYASGMPSPAFYQTSWQSLLEQRQDRQANHLNANQPTQIYRNKMGVAFLTNIAEAIRKKEFDNPPSYITVKNAAEQSLRLAALRGHAGPGRYDLLDGLQSSFIKGSLNDSQNELWKEITTYFSGFLLGTIPVGTATPPLVAETYGRAKAFRFKLDDTLTKVTKLDVYRNAQHRLRSRFLHLLEFLEIHFAQRINGPDFITGHQLDLLFEEWQYAWTPAVEGELIVLSEKGSQLESIALGKLLKLEKQLEEQGHSRSSQNAVALLIQAVLIGLHQCIPALFRLLDNYIQQDVNLASLTTCGHKLIHLWRGRAFLGIEDHTTLENRLHQVIPQAFFCLDQITQGDEQQQEAHLQALLLLRELVEFMPAISQTQN----YLHDFYQQLNRLGNDLDNVPLLKGAADALRYLGDQAEEQLLVDGLNKAFSTGTDPENAINYFVGIMRTAPELVIKTPILVDHLNQLLGEWDDPRFIQILPDLRFAFSQPTPKQNEELSRYIAGEIGLPTHELALLQTEFSAEQMLEATRLNHQLQSRLSEQQLLGWFNANEGSVPVKENIHEPT
176975	GC_00008839	accessoryI	Xsze	3401	3	3	1	0	0.957109	0.907692	0.931746			COG0714	MoxR-like ATPase	R	R	------------------------------------MRSPRAVRQFILGDDELDITPKFFGDNALVDRAIVTLLGKQGLMLVGEPGTAKSMLSELLAAAISGDSGLTIQGTAGTTEDHIKYSWNYALLLAEGPTEKALIGSPLYQGMLQGKIVRFEEITRCPPEIQDVLVSLMSEKQLMIPEMGESARISARPGFNLIGTANLRDRGVHEMSSALKRRFNFETVKPIQDPQFEISLINMQLERELGDLATSITIPAGVIELLVTTFQELRSGNTQDGGNIKTPDAVMSTAEAVNIAYACALESHYLGDGVLNGGAIARQLIGVVLKDNTDDIKRIRYYMDNIARERARQNEDWKAFFDASREFWQ
175415	GC_00008319	accessoryI	Xsze	3400	3	3	1	0	0.87037	0.730408	0.794271			COG1413	HEAT repeat	R	R	-----------------------------------------------------------------------------------------------------------------------------------------------------------------------------------------------------------------------------------------------------------------------------------------------------------------------------------------------------------------------------------------------------------------------------------------------------MNIKELEIIKHKNRIATLPEFTLFHAVRVMTSNSEHNRYFYSYHFNNDFPTRILDGLELRHIEDVLTRCHFEDASRVTAEFCLESSHGLQLLPHPEQIWPFYSQHPEYIAEVLGLMPDNRRNRYNGFSLENTLEVLAKYPVLPAQFIPRIMELALGSNKTHRVSAQNLLESLSNIHESAQEALSSTKQDIRITAIEWLVRLKKSASLPHLYALLKKEKQETVRAALLTALEQYGEDIAEYLSPKVLLAEAQKGLKGKIPASLSWFNFEALPALTWENGEAVDPDIFRWWVVLAVKLKVPSGNGLLQRYISLLSLGSQQKLGNFILQSFVAQDLKGPSLEEAMDEAQREAPSRLNRYQHSARRYPEYYGQYKDITLEQVVEEIKNEVLRRYLGSAIRDKGMLALVCGIEGHVAVSVLRNYMRDHYQRRAQIEAMVAALSINNDPLIIQFLLSLSRRYRTASIQEKARELVIQIAERNGWTADELADRTIPAAGLNETGTLVLEYGERTFTARLDAKQKLALFNPEGKAIKALPAPRNNEDEGLVKEAKKLFTNSKKELKQVLELQTVRLYEAMCAQRQWLSSDWQEYILAHPVMHKLIEKLVWLEIKDGEVINQFRPSDDGCLLNLDDDEIALLDDSSIQLAHATLISDADCQAWLAHFKDYKVKFLFSQIENRIPDVNLTQDEINDRKGWVTDTFTLRGVLTKMGYQRGAVQDGGSFTHYHKYFTNLKCYVNIEFSGSYMPEENIPAVLLNLNFSKEPIYYWSGHTLELKDVPPILLAESYAEYLKAAEACSGFDPDWESKTPW
13034	GC_00000128	accessoryI	Xsze	3399	18	65	13	0	0.916177	0.670896	0.774582			COG1943	REP element-mobilizing transposase RayT	X	X	MDYRYGSHTVFNIEYH-FVWVTKYRYKVLTGEVGIRVRELVRQMCETFEIRILSGVVSQDHVHILVNSPPTLAPSEIMRRLKGRTANKLFEEFTHLKKRYWGQHFWGRGYFCATVGQLTEEMIEAYLAHHFEPNPNDNFKMDD--------------
180545	GC_00010410	accessoryI	Xsze	3398	2	2	1	0	1	1	1			COG1413	HEAT repeat	R	R	MKKKLIEAHRIYAQKDVSAIEKYLHESLLLLSLFDEMLPTKTINYVMTGEYPELLYELKKVDADKAVSLFDNPGTLGHYWSGANTGQYDSLKKNGLKARHALYTEVGKAFTIEQAARFAKVLAAACQDKNIQLITPEVPSWVLYLLIDAFYTTYKNHHNFKEEQRNGWSMALIAKILDKETEKSGAYVLFAAFDRQDIYDYHMDNLNNLYQLSDFKEFVLNHQDFVRQSLVEKLSAKGLSQFIKYLNTDSKLRNHFADAIVLLATHPQKSVCKDAEPILNTLPPYIVKQQLSHILFHGTPKQRMQAADLVARQGENRALLEEALKTEKGKAVIKSIENALLRFSVLDEASTREEAELPPFTPLKDTPLPESAKEILVANFHEILAKAAERAEREIENNKHNNYKSDWAQREYKELTQQPPTKVGGLVINGLKVRIRIG
179531	GC_00009903	accessoryI	Xsze	3397	2	2	1	0	1	1	1							MIDKGKYIEDVNDEVTEFITTHTGHVSFKNGWGEDISSLTVRHRRSNDPGEEEIKAVYNIPSGKEIKVMDFTYETGAGSSFDYWWIKFITNSGKEYQIKDNFYCSVSSSDDGNVKLRVDGADKKLYVTFSHSSSCQVSISSS
169643	GC_00006844	accessoryI	Xsze	3396	3	5	2	0	0.677473	0.68608	0.681749							MLKVTKDIFSGRENPSWVIPEVLANDILNEIATNKKSLNYGKGPSILGYKGFIVEIMDPLIANYFDLPTIFRVDDGDAEDVSGSQNLVKLLMDVVDKFNVNNYVINNYRRLSGRQYIRSQSNQDAVGKDKIKSGLPVITGVKCWVNLGIFNDLFWNFNSDIIKSNNCYSYAVNIRVPASSR--IPHPGYCHTGRVPDGDSALIEGVKKDGLVFAKQDMTCPTQSNDPNNPVWLVALVSGYVGTDQEWDYHWYRKVWEGNESQNYFWAHKLGSSQVKRLGDGVEPEADAKNHGYNRFHGYFLVPNMTICGPY
179659	GC_00009967	accessoryI	Xsze	3395	2	2	1	0	1	1	1							MVNIVTYLLASVLITPLRFLTIPEKTVSRALESVCCWLPLFMSAATFRCHHYILRFAIHRIDHRSHMGKAFGFWQGIDFIRA
113531	GC_00002379	accessoryI	Xsze	3394	29	30	2	0	0.925395	0.951819	0.938421			COG1982	Arginine/lysine/ornithine decarboxylase	E	E	MKVLIAKNEVGTQYHNHYIENAVQRLADKLVEKEVDVVIADSIDDSYTIISANEPFDCLMVSCALMDDDLCLSIQRLLNKLSERQENVPVFLLSDREKTIFLLSHELLEQLAEFAWILEDSADFIAGRAIAAMHRYRRQLLPPLMSALMKYSKIYEYSWAAPGHQGGVGFNKTPVGRLYHDYYGENLFRTDMGIERASLGSLLDHSGAFGESEKYAAQVFGADHSYSVVVGTSGSNRTIMQACMTENDVVIIDRNCHKSIEQGLILTGAKPVYMLPSRNRYGIIGPIYPQEMQVKTLRKKLEQNPLTKGMAKQKPAYSVVTNCTYDGVCYNAKQVQELLDKSVDRIHFDEAWYGYARFNPIYHDHYAMRGKPEHHSGPTVFATHSSHKLLNALSQASFIHVRDGRNPVDFSRFNQAYMMHATTSPLYAICASNDIAVSMMDGNSGYSLTQEVIEEAVDFRQALGRLHREFVKEGSWFFKPWNQEQVIDPATGKKFAFEDAPRELLTKEQSCWAMAPGDSWHGFEDLPENWSMLDPIKVSILAPGMGQNGKLQKQGVPAALVTAWLSQHGIVPTRTTDFQIMFLFSMGITKGKWGTLLNTLLSFKHHYDANTPLSKVLPDLVTQYPGVYGHLGLKDLGDKMFDYLRQDNPGDKLNHAYAELPEMAMIPRDAYQAIVANHVEMVALEHLPHRIAANSIIPYPPGIPMLLSGENFGDKTSPQIGYLNALQRWDHEFPGFEHETEGAEIINGIYHVMCIKK-----
116505	GC_00002480	accessoryI	Xsze	3393	29	29	1	0	0.951415	0.95689	0.954144			COG0531	Amino acid transporter	E	E	MAT----------VSETKKVGLIPVTLMVAGNIMGSGVFLLPASLASTGGIAILGWLVTIIGAVGLSIVYAKMSSLDDSPGGSYAYARRAFGPFLGYQTNMLYWLACWIGNIAMVVIGVGYLSYFFPILKDPVILTITCTAILWVFVFLNIIGPHVITRVQAVATTLALIPIVATAVFGWFWFNGKTYMDAWNVSGLNTFGAIQSILNVTLWSFIGVESASVAAGVVKDPKRNVPIATIGGVLIAAVCYILSSSVIMGMIPNAALKISSSPFGDAARLALGDTAGAVVAFCAAAGCLGSLGGWTLLAGQTAKAAADDGLFPAIFAKVNKAGTPVAGLLILGVLMTIFQLSSISPNAAKEFGLVSSVSVIFTLIPYLYTCAALLLIGHGHLGQEKMRYVVVTFIAFVYCIWAVLGTGAKEVVWTLIAMMIITAMYTFNYNTKHPVPFPLD-KKE----------
76444	GC_00001472	scg	Xsze	3392	45	45	1	1	0.884211	1	0.938548			COG0589	Nucleotide-binding universal stress protein, UspA family	T	T	MYKTILVPVDISEEDLTNKAVNCALNIARETGAKLHFLHVLPISSAIINAYALGYMEIKDKATIKAEKELKKLTDSIDLPNGNISYSIAFGSPRDEITSTADEIEADLIVIGSRRPNITTHLLGSNSAGVVRYAKISVLVVR
96501	GC_00001918	accessoryII	Xsze	3391	44	44	1	0	0.903481	0.880528	0.891857			COG0589	Nucleotide-binding universal stress protein, UspA family	T	T	#NAME?
115807	GC_00002456	accessoryI	Xsze	3390	26	29	2	0	0.888793	0.942392	0.914808							--MTISTKIKQLEQELQDVVKKYSGNEEVTVITTNSSENNLQIQVIIAGKNQLDITLNSFSD--
115808	GC_00002456	accessoryI	Xsze	3389	26	29	2	0	0.888793	0.942392	0.914808							--MSIKTRIEQLEQELLEVVKKYSGDEEVTVITRNNSESNLQIQVIIAGKKQLDITLNSFSD--
66445	GC_00001251	core	Xsze	3388	45	46	2	0	0.791812	0.915395	0.84913			COG2356	Endonuclease I	L	L	-------MGMILDSKIAQWAKYLLVL--IAVSFNAWSAPSNFEQAKMESRKNVYEGPTKSGIGTLYCGCDWQWVGKSGGRTDLASCGYRARSQQT--RAERIEWEHMVPAWVFGHQRQCWQNGGRKNCVDTDPVFRMIESDMHNLAPSIGEVNGDRSNFGYGMVVRSTPNMYGACSSKVDFKSRLFEPRDSVKGIVARVYFYMHDRYNLSMSRQQQQLMMAWDRQFPVSAWERERDNKIARIMGHHNPFVTGSKKWELGHKNSGQGLVTEKKS------------PAQNRL-SNE---NNPLAVQRSASKKGHDERIKGNKTSQIYHFEHCSGYKTVADKNAIYFRSEAEARKEGYRLAGNCKK-
105494	GC_00002136	accessoryI	Xsze	3387	35	37	2	0	0.898229	0.928867	0.913291			COG1702	Phosphate starvation-inducible protein PhoH, predicted ATPase	T	T	-------------------------------MSLHLVQIGGIEAIGMARENKDTSEIIPRTEAQYRYMRAINNKQLIIADGEAGCGKTYISAAMAADALINKEVDKIIVTRPVLQAEEDLGFLPGDMSEKFAPYFRPVYDVLLKRMGASFLQYCLRPEIGKVEIAPFAYMRGRTFENAFVILDEAQNVTINQMKMFLTRLGENITVIVNGDISQCDLPENITSGLADVLERFYDDDTVSVVRFSPQDCVRSALCQKALLAYS---
158670	GC_00005180	accessoryI	Xsze	3386	9	9	1	0	0.815069	0.969481	0.885594			COG3850	Signal transduction histidine kinase, nitrate/nitrite-specific	T	T	MKTFFSNPVISIGGLCGAAVIIDFFVFLFLGFSTPLSLIEKLWMTFNVLNIIYLLVLLHKSNVISFRIMLFPS----KEQRKITLLKQEKHYLRFLIAVHSQLSLNTSLFDNFYHVFFQLNQLIPFNEVRIILYHPQKKYHFQYPENTSDTHLTRTLKWDLHDRHSFHGMIQITIHQGQALSARERNLIQSVADALAKHLSLKNAMRQQIQQRLKDERKAIARDLHDTVAQSFIFLKIQINNLHFRTDKFSRQGLLSLKMIKEELDIAGQQVRKMLFSLRTKKSHHNLQDSLNDLIKEFNQRLGFNIEFHYRITHQIIPVGHARHLVQIIREALNNCYKYASASWISIRIYPVGKKIITVISDNGCGIPQTLSEREQFGLVIMQERVSLMSGQMKIKKHKKSGTEIEIQFPL----------
112623	GC_00002349	accessoryI	Xsze	3385	30	31	2	0	0.815767	0.858666	0.836667							MSSEEKSTMNKVTTESTP----------LHSPLWKRLGWMVTIWFCSVLALYAVSTLFRVLMTTAGMKIR-
17911	GC_00000213	accessoryII	Xsze	3384	44	51	2	0	0.861484	0.964009	0.909868			COG1294	Cytochrome bd-type quinol oxidase, subunit 2	C	C	MGIDLPLIWFLIIIFSIMMYIVMDGFDLGIGILYPAVKGQADRDLMMNSVAPVWDGNETWLVLGGAGLFGAFPLAYAVILDALAIPLTIMLLGLIFRGVAFEFRFKAAPKHQHFWDKAFIGGSMLATFMQGLVVGAVIEGFPVEGRVYVGHDFDWLAPFPLFCGFGLVVAYALLGCGWLVMKTEGHLQQRMYRVLRPLALLMLAIIIIISIWTPLAHPTIAERWFSLPNLFFFMPVPLLILWASWQLS-NANFNSSHYTPFLTALLLIFMGFSGLGISIWPNIIPPFISYEEAASPPQSLGFMLVGALFIIPIILTYTFWSYYVFRGKINHEQGYH
18868	GC_00000232	accessoryII	Xsze	3383	44	50	2	0	0.918978	0.959388	0.938748			COG1271	Cytochrome bd-type quinol oxidase, subunit 1	C	C	MFGLNAFELARIQFAFTVSFHIIFPAITIGLASFLAVLEGLWLKTRNTDYKTLYHFWSKIFAVNFGMGVVSGLVMAYQFGTNWSFFSDFAGSITGPLLVYEVLTAFFLEAGFLGVMLFGLNRVGERLHFFATCMVALGTLISTFWILASNSWMQTPQGHEIIDNQIVPVDWLAVIFNPSFPYRLLHMGTAAFLSSAFFVAASAAWHLLKGNHSSAMKKMLSMAMWMILIIAPLQALIGDSHGINTLKHQPAKIAAMEGHWENTPGEATPLILFGIPDQAAEETQYAVKIPYLASLILTHSLDKQVPALKEFAPEDRPNVLMVFWSFRVMVGLGILMIFAGFWGLWLRHKKRLYENRIFLRFMLLMAPSGLIAILAGWFTTEIGRQPWVVYGLMRTKDAVSAHGEMHMSISLLIFFVVYGAVFGVGYAYMIKLIRNGLSQ-SPDK---------------ESANGY
181023	GC_00010649	accessoryI	Xsze	3382	2	2	1	0	1	1	1							MKNKRVSDFFFFIRERGEEGILNILKLKVECKHKA
68607	GC_00001298	core	Xsze	3381	45	46	2	0	0.8856	0.894572	0.890064			COG1167	DNA-binding transcriptional regulator, MocR family, contains an aminotransferase domain	K|E	K|E	-------------------------------------------------------------MTRYEQLAGMIRQQIEDDIWQAGDRLPSLRESVKSSGLSLMTVLQAYQLLESQGWIIARPQSGYYVAARLKPFASAKGGKGLNLSENVEISASIFDVLQACKDPQIIPFGSAFPDPSLLAEPKLSKILASVARRFVPHSALANLPPGNEKLRRNISRRYASHGIHVSPDEIVITAGAMESLSFSLQSVTSPGDWVVIESPAFYGALQAIERLRLKAIAIKTDPYTGIDLDSLEEIVQKYPIKACWLMSRFQNPLCSTMPSENKQRLVEILNQNQIALIEDDVYGELYFEQEPPAPIKAWDTKNNFMHCSSFSKCLAPGYRVGWVAAGRHAKKIQQLQMTSTVSASIPTQLAIADYLAQGGYDNHLRRLRHQLEQRQNQMLKAISEYFPPSVKVNKACGGYFLWLEFEPPFSSSRLYQMALAKNISIAPGSMFSTSSQFDHAFRLNASFAWNETQASAMKDLGNMCYMLLNE----
175334	GC_00008292	accessoryI	Xsze	3380	3	3	1	0	0.876068	0.62497	0.729517							MILYELDSTLESNGDVIDINDSKGRISSYFIWNNGKHDFLHFMKPRCQPKK------------------------------------------------------------------------------------------------------------------------------------I
114282	GC_00002404	accessoryI	Xsze	3379	29	30	2	0	0.879535	0.954925	0.915681			COG3758	Various environmental stresses-induced protein Ves (function unknown)	T	T	-----MKMKCFDYATLPRDLWSEGGGETRDIVCWPVSDDFSWRACFTTIHKSGELNQYPDIERSIILLKGKGVRLTSPGFLEHELVKKMTPFHFSGDIRGNAELLEGPVQCFNIMTRRSCWASEISIVSDERLLPTSHSGVLYVLKGRWEMTGANCVQLAFGQGAWWLP-DIREGTIKPLVADSQLLWVDLRPCG--
178967	GC_00009621	accessoryI	Xsze	3378	2	2	1	0	1	1	1							MPLASGAATLICVDWSGIAFFCVSYNFTVSVVVSLPSALRPIDKVFNNYNKTNGLIQNQVACFIVCNIYLIHPQGRKSTHNNWLSATNGLIVPSLISGSHHAP
181967	GC_00011121	accessoryI	Xsze	3377	2	2	1	0	0.948925	0.961846	0.955342							MILWIKSSEINFGGRNLLSPMDISIEVKAYNGQNIYSTGLNSAYALRNASVQCRTEKDIKSERANIKSNKLIMDYPNWKPIKDREYDIQVNITYAGRVYTYISTKRHEYSFYSGDKAFMDESWKLSGSY
128456	GC_00002968	accessoryI	Xsze	3376	21	21	1	0	0.914372	0.980708	0.946379			COG4666	TRAP-type uncharacterized transport system, fused permease components	R	R	MSIDNITSSL-----IEPDKETGTGTRQLDGIYLKLTIVLAIAVSLYAIYSNSLSNTQEFYRNVTFLGGILVLGFILFPISKHHSTPKLNFWDYTFILLTLMSYGYFYFIYTDLHVVRNSIPNTLDYAMSVIGIAVLFEATRRTTGYFIPGLSIFAIIYALFGQYFMGIFGHAGFSLERLLFRLFMTSEGIFGITLSTASTAIIVFILFGTFLSVSGATALFNDLALAVAGRRRGGPAQVAVISSALTGSLSGSAVANVATTGTFTIPLMKNIGLSPRFAGAVEATASTGGMIMPPIMGAAAFIMAGFLGVSYTTIVIAAIIPALLYYAALIIAIDLEAKKQGLKGISKENIPQVRAVLKARGLLLLPLFIVIGTLLTGKTPIYAGFLGIITIIIASWITPDTSVRMTPKKIATALNDAACGAIQVTVACASIGVIICVVTMTGIGSALAFNIVSLTGNTLWLILLVVMIVCIILSMGLPSTALYIVVAVTASPILIKAGVLPLAAHFFVFWFGALSNITPPVALASYTAASIARADPMQTSWSAVRLALPGFIIPFILIYNPELLMQGKELNTLSISYMILTALMGIYSLSIATANFWLGKTHWLERILFASAAILLIKPGMLTDLTGVGLIIAAGAMHFFRY----QFRRLENKDVTG-----
128078	GC_00002950	accessoryI	Xsze	3375	21	21	1	0	0.892438	0.926036	0.908927			COG2358	TRAP-type uncharacterized transport system, periplasmic component	R	R	--------MQIFSVCYTT------SGNHIMTIKRVKPLLTILIFCALVVMAITGKVENAHKRFLSVATASTGGTYYPMGVGLANIWSHHLKQENIQVTGQSSAGSIENIDLLKKNEAQLAILQSLIAVEAYQGVRNFENRPYQDLRSISVLWPNVEHFVLLNEKIKKGTLDDIASTRFSVGPQASGTEQSTLIILQGVNLNKQSIHPEYLGYGETVSAMRDGRLDGGALPAGVPASAVTDMYASGVPAQILAVTDDQLEKINSIANSWFRFVIEPDTYPRQKQAVQTMAQPNILMTTRLIDEKTIYELTKVMFENQKEVHQIHSAAQYILPENALKGVSVPLHPGAYRYYREINLDIPDYLIPPELK-------
51403	GC_00000924	accessoryII	Xsze	3374	43	46	3	0	0.782702	0.928445	0.849367			COG0596	Pimeloyl-ACP methyl ester carboxylesterase	R|H	R|H	-----------------------------MPVLLIHGNSSCKEIFRHQINA-----LKGKYRVLALDLPGHGASENASEPRQVYSMPGYARTVIDVLEAKNIDRVVVFGWSLGGHIGLEMLALYPKMIGLMICGTPPVSVGADNVALGFQPSEHMGLAGKAEFTEEDIKNFAAETTGVNAPHEPFIFEAVARTDGLARKYMFEFFLSPQATDQKLLVETSEIPLAIVNGAGDPFINADYINSLSYRNLWKEKVIRLAGVDHAPFWEAPERFNPVLLEFLEQF-----
141618	GC_00003736	accessoryI	Xsze	3373	16	16	1	0	0.81979	0.951572	0.880779			COG2249	Putative NADPH-quinone reductase (modulator of drug activity B)	R	R	MSRILVINSAKNFKESKGELNNLLANVIKDHLTGLKHEIQVTHVDKGYDIQAEIDKLLWANSIIYQMPGWWMGPPWILKKYIDEVFQIGQGKLYKNDGRTRNDPNKKYGSGGLLHDKTYMLSVTWNAPLEAFEDPNQFFEGKGVDGLYFHFHKANKFLGMSPLPIFNCYDVIKNPQIESDIEKLKIHLSNLF--
135632	GC_00003363	accessoryI	Xsze	3372	16	17	2	0	0.786918	0.825511	0.805752			COG0402	Cytosine/adenosine deaminase or related metal-dependent hydrolase	R|F	R|F	--MNENKNRHEFLSQSGKVITACAQLGALSPTSYAAQSTV-KSGKVNNAFKITDKHYYLDNVLLESGFVFEDKVVVHTLTELKTLEINNGKIVALHEKQLNQNNALPRYDAGGKLMLPAMRDMHIHLDKTFYGGPWRAPNRPEGTTIRDMIKLEQKLLSELQPYIQERAEKLIDLIQSKGTTIVRSHCNVEPTSGLKNLETLQTVLTRHQSSLTCEIVAFPQHGLLLSKSEDLMREAMQMGAHYVGGLDPTNVDGSMEKSLDAMFLIALDYGKGVDIHLHESNSAGMAAMNYMLETVEKTPQLKGKLTISHAFVLATLNEQQVDEIAERMAAQKVAVASTVPIGTLHMPLKQLRDKGVVVMTGTDSVIDHWSPYGLGDMLEKANLYAQLYIRPNEYTLSRALAIATGDVLPLNDKGEQMWPKVLDDASFVLVDASCSAEAVARISPRIATFHRGEMVWGSVGKVG---
179561	GC_00009918	accessoryI	Xsze	3371	2	2	1	0	1	1	1							MGEWANVKGYFKDRNLSDGLVKVLNSSSPYHCNKFKKSILFIFFRRKQQLNAKERFMVCRLLESFGKILSDELPNKDDLIELRMKLFEASRLVRKRIRNRKLVLLADRVEHFNQSDYGIFYNIEQIVSE
161307	GC_00005501	accessoryI	Xsze	3370	8	8	1	0	0.931762	0.795503	0.858258							#NAME?
180971	GC_00010623	accessoryI	Xsze	3369	2	2	1	0	1	1	1							MNRYIEISSELAISVVEKLRFTEELFENMINEL
110456	GC_00002280	accessoryI	Xsze	3368	21	32	5	0	0.859912	0.71355	0.779924							-----------------------------------------------------------------------------------------------------------------------------------------------------------------------------------------------------------------------------MDSPHFEQVLQQLIEQVDNHQEVIMSIAQRLHEK----GRKE----GIQQGM----------------SQGIQRGISQGIQQG-------EKRASTNIARTLLKNGVNIELIMESTGLSR---------EEVLSLQ-
110455	GC_00002280	accessoryI	Xsze	3367	21	32	5	0	0.859912	0.71355	0.779924			COG5464	Predicted transposase YdaD	L	L	MKNKKAIPTAHDATFKKFMAQIENARNFFDIHLPEKIKKLCDFNTLALTNSSFIDHELRSRISDVLYSVKTQQGDGYIYVLVEHQSTPDKMMAWRLMHYAFMAMNQHLRQGNKALPLVVPVLFYHGDSSPYPFQQRWTQCFSLPDLAEDIYFNPFPLVDVTVIDDNELINHRKIAIMELAMKHKNLREGFKAVTTLLAQVLKDNYNSDNDVVTILNYLFAIMDSPHFEQVLQQLIEQVDNHQEVIMSIAQRLHEK----GRKE----GIQQGMSQGIQQGISQGIQQGISQGIQQGISQGIQQG-------EKRASANIARTLLKNGVNIELIMESTGLSR---------EEVLSLQ-
175406	GC_00008316	accessoryI	Xsze	3366	3	3	1	0	0.960876	1	0.980048			COG3755	Uncharacterized conserved protein YecT, DUF1311 family	S	S	MKFNLSLLSVTGIILCLPFSSIANTHSDKDVMADTLTQCYNQIGDAPRTALQGCLTSKLTTADSAMAKAVHDNKTNLEQTGSSATKTAIASLKKSQEDFLRFRESECQRQSDAMLGGSGSGDVFLSCKVELTYSRIKSLQKE
65985	GC_00001241	core	Xsze	3365	45	46	2	0	0.96791	1	0.983693			COG0012	Ribosome-binding ATPase YchF, GTP1/OBG family	J	J	MGFKCGIVGLPNVGKSTLFNALTKAGIEAANFPFCTIEPNTGVVPMPDSRLDQLAEIVKPQRILPTTMEFVDIAGLVKGASKGEGLGNQFLTNIRETEAIGHVVRCFENDNIVHVAGQVDPAADIDIINTELALSDLDTCERAIQRVQKKAKGGDKDAKAELEALEKCLPHLEQAGMLRALDLSTEEKAAIRYLSFLTLKPTMYIANVNEDGFENNPYLDTVRAIAEQEGSVVVPVCAAIEADIAELDDADREEFMAEMGLEEPGLNRVIRAGYKLLNLQTYFTAGVKEVRAWTIPVGATAPQAAGKIHTDFEKGFIRAQTIAFEDFITYKGEQGAKEAGRMRAEGKDYIVKDGDVLNFLFNV
53841	GC_00000977	core	Xsze	3364	45	46	2	0	0.93681	0.937364	0.937087			COG0193	Peptidyl-tRNA hydrolase	J	J	#NAME?
40593	GC_00000689	core	Xsze	3363	45	46	2	0	0.790919	0.980567	0.875592							MKRKNAFLLGNILMGLGMIMMLVSLAFVLLSEIFGFTQAELLTGSAMMGLFIGALVWLAGARVGGRETVTDKYWWLKNYDERYRRKK-HRHP
155623	GC_00004853	accessoryI	Xsze	3362	8	10	2	0	0.873025	0.913892	0.892992			COG0346	Catechol 2,3-dioxygenase or other lactoylglutathione lyase family enzyme	Q	Q	MIGYITLGTNNFSRAAQFYDELLAELGAKRVMETPTFIAWGPDFSVANFCIIKPFDGNPATVSNGGMVALNVNSPEKVDLLYNKAIALGATDEGKPGLRGDHDFYTGYFRDLDGHKLNVFYISLK
10835	GC_00000096	accessoryI	Xsze	3361	36	72	4	0	0.658769	0.806457	0.72517			COG3240|COG5571	Phospholipase/lecithinase/hemolysin|Uncharacterized protein YhjY, contains autotransporter beta-barrel domain	I|R	I|R	MKTASFLISATTAFLFNFIPN-TYA--YDDIYVFGDSLSDGGNI-----------------------GRFTTDGKNAE----LY---DEYISQQITGKKLTPSK-NK--GNNYALGRALANGF--------------GPTTQNQLNSY---LQKHGNHADPNDVYIHWVGGNDINNVL---------------------EFKHEH----------NDKEAEKTIND-SSAAAASQVNQLIKAGAGLIIVPNIPDIGTTPRIMEAVLKGAL----------------------------EKREFP------DKKIN----------EILQDIHKKINKYP-TPNAAVRNQVIQGVFKDIANEAS-------------------------PKDPKEAQKIY--NE------------LLDAYNKNSQIASQFVDQYNQKEEEQF--SKGNILRADVNLLLKEVIDNPLIYGVTNTLGYACP----QGKLAI-F-C-----------SSGIDKSQSFLFSDDLHPTPDAHKIIGQYIMSIYNAPFQVMVLNQANRLPVKNVLAYLDTHLQQLRNARTPKGKIGIFGGYTDNGDNTFTLGSDYQLTDNFLLGATLSHYRKEQSSISDFSYDGRGYVLAAYGLW-NYNKQGWLSGDVHYSRTHYDSLIRSIQLGQ----ALRTESGTTSGKQWGWRITAGWTIPVTDYLSTSPILQYAWDKGGVYGYRESGNSS--SAMHFSAQGYQSRIGSMGWRIDTQLGRFNPYALILFNHQFNDERNSLYSAIN--NTKTIFVQQGEKPDNNNVQYTVGVNANLTKDFHAFAEATHKTSDKASNRDYDFSFGLSVSF
180211	GC_00010243	accessoryI	Xsze	3360	2	2	1	0	0.983673	0.726989	0.836073			COG3240|COG5571	Phospholipase/lecithinase/hemolysin|Uncharacterized protein YhjY, contains autotransporter beta-barrel domain	I|R	I|R	MKKAFLFTPALLALSINAISTANAVDYKNIYVFGDSLSDGGNKGRYTDGQKQLYHEYFAEHILGIKLIRYSDSKLGGTNYARGGSTAHIIKGYNPDGYNPETDTSAQQLKNYLSAHNNRADSNGIYFHWIGGNDLAAASIAGAQIADPKEGRELSFKMVKASANAAGDQINLLAKAGAGLIVVPNVPNVSTTPRFLETLLGTAINQEAKEPIKEAVWNAQGIKDIEAFNKLSKEQKEAINNEINNQINKKIDEALNDVHKGINVQLTQNGEIRHLVIEGVLRQFANGAAIEKDESGKTKTAEDGTPIIDKTKSDEIYDKLYAAYQVQENNATELTNELNKLVDVKISEGHGNVLRADVNGLLNEVIANPLIYGIDNTLGYACPYGVSSADCSENDTGFTKDKKFLFADPFHPTSWGHQIIGQYIDSIYNAPLQVMTLNQANRAPVQSARASLDGHMQQLRNSDNQQGKVGIFGGYSGSQNKTFTLGGDYHVMDNLVFGAMYSNYKDERSPTADFTYEGRGHVFTAYALWTDYFNGGWLSGDIHHSNTNYDSLIRDIHLGQATLQEVGSTTGKQYGARITAGWDIPVTKYLTTGPTIQYAWDKGEVDGYHESGNNYTSMRFSDQRYTSKVGTLGWRVDTQLGRFNPYASISFNHQFDNERYKMHSAIKSAPTDFVLESKKQVKDWRQYTVGMNAIMNDKLRGFASVTRNDGNDQDANYTFSLGINATF
59315	GC_00001096	core	Xsze	3359	45	46	2	0	0.983703	0.94358	0.963224			COG0462	Phosphoribosylpyrophosphate synthetase	F|E	F|E	---------------------------MPDMKLFAGNATPELAQRVANRLYTSLGDAAVGRFSDGEVSVQINENVRGGDVFIIQSTCAPTNDNLMELVVMVDALRRASAGRITAVIPYFGYARQDRRVRSARVPITAKVVADFLSSVGVDRVLTVDLHAEQIQGFFDVPVDNVFGSPILLEDMLQKDLENPIVVSPDIGGVVRARAIAKLLNDTDMAIIDKRRPRANVSQVMHIIGDVAGRDCILVDDMIDTGGTLCKAAEALKERGAKRVFAYATHPIFSGNAIENIKNSMIDEFVVCDTIPLSDEIKALNKVRTLTLSGMLAEAIRRISNEESISAMFEH
57429	GC_00001055	core	Xsze	3358	45	46	2	0	0.880667	0.918059	0.898974			COG1947	4-diphosphocytidyl-2C-methyl-D-erythritol kinase	I	I	MTLTWPSPAKLNLFLYITGQRPDGYHELQTLFQFLDYGDEITITPRQDNQIQLLTPVADVAHEDNLIVRAARLL----------------------------QQHCKVHKIGNEHLGADIHIDKCLPMGGGLGGGSSNAATVLIALNYHWQAGLSDEELSQLGIALGADVPVFVKGHAAFAEGIGEKLQPASPEEKWFLVAHPGIEISTPTIFTDPELKRNSPIRSLPALLQAPFANDCEPIARKRFRKVEQLLLWLLEYAPSRLTGTGACIFGEFESEASARKVLNQAPEWMQGFVARGVNISPLHTFRSGITMLLSQ
59499	GC_00001100	core	Xsze	3357	45	46	2	0	0.823645	0.875613	0.848834			COG3017	Outer membrane lipoprotein LolB, involved in outer membrane biogenesis	M	M	-----------------------MKMPAFFRLLPLSAVL-LTACTLTQPPTGTGSANTPQWHAREHQLQKLSHYQTRGSFAYIADGKKVYARFFWQQYSPDNYKLLLLNPLGTTELELFVKPDFTQLTDNKGEKHLSSEPESLIYQLTDMHIPFDNLKNWIIGLPGDAKKFELDANYLLKSVSDQRNGDIWQVDYKGYDISTTPALPNRLELIQGKNRIKLKMDNWTIQ-
185995	GC_00014136	singletons	Xsze	3356	1	1	1	0	1	1	1							MIDINNYSHKSAPFIRTLIGPAFYLMRRSNKSRSDSYAVIYSRIFMKFSLNYPLNYRIGWHVIYRHVDTLLI
58716	GC_00001083	core	Xsze	3355	45	46	2	0	0.923608	0.966927	0.944771			COG0373	Glutamyl-tRNA reductase	H	H	MTLLALGINHKTAPVSLRERVAFSPDTIGFALDDLLQQPLVRGGVVLSTCNRTELYLSVEQHDNVKEQLVCWLCQYHQINAEDLIASLYWHLDSDAVSHLMRVASGLDSLVLGEPQILGQVKKAFAESQNYQSLSGELERLFQKSFSVAKRIRTETDIGANAVSVAFAACTLARQIFESLSKLTILLVGAGETIELVARHLREHTVRHMMIANRTTERAQQLASEVNAEVISLPDIDSRLAEADIVISSTGSPLPIIGKGMVERALKLRRNQPMLLIDIAVPRDIEADVEKLSDVYLYSVDDLQAIIQQNLAQRKAAAVVAEDIVQQESCHFMDWLRSQGAVNTIREYREQAEKIRAEMTAKALMSIRQGADAEQVIQQLTHQLTNRLIHTPTKSLQQAASDGDVERLNLLRDSLGLDHN
91339	GC_00001803	scg	Xsze	3354	45	45	1	1	0.965425	1	0.982408			COG0216	Protein chain release factor A	J	J	MKPSIVAKLEALQERHEEVLAHLGDAEVIASQDRFRALSKEYSQLTDVTNCFKSWKSVQDDIETAEMMLDDPEMREMAQEELKEAKTRNEELEQQLQVLLLPKDPDDERNCFLEVRAGTGGDEAAIFAGDLFRMYSRYAESRRWRVEIMSANEGEHGGYKEIIAKVSGEQVYGHLKFESGGHRVQRVPETESQGRIHTSACTVAVLPEIPEAELPEISASDLKIDTFRSSGAGGQHVNTTDSAIRITHLPTGIVVECQDERSQHKNKAKAMSVLAARIRAVEVQKRQEAEASERRNLLGSGDRSDRNRTYNFPQGRVTDHRINLTLYRLEEVMEGKLDMLIQPIITEYQADQLSALSEQD
79414	GC_00001538	scg	Xsze	3353	45	45	1	1	0.841994	0.960025	0.897144			COG2890	Methylase of polypeptide chain release factors	J	J	MDYQYWLRHAAMQLTE----SDSPKRDAEILLQHVTGRSRTYLIAFSETVISSKEVHQLNELLARRMQGEPIAYIVGEREFWSLPLEVSPATLIPRPDTECLVEKALELLPDSPAQILDLGTGTGAIALALASERHDCRVTGVDINSAAVSLAKRNAEK-----LS-----VHNVNFLQSEWFTAMENQQFDIIVSNPPYIDESDPHLREGDVRFEPATALIAAQNGMADLQTIVEQARHFLFPNGWLLLEHGWKQGVVVRNLFLEKGYQQIATFRDYGGNERITVGRWNKNEIHS
81754	GC_00001590	scg	Xsze	3352	45	45	1	1	0.820952	0.949756	0.880669			COG2912	Regulator of sirC expression, contains transglutaminase-like and TPR domains	T	T	-------------MKSIANYEFNNASLIDGIILVTQAIRPDFPQTLVTEKLTALVEDAGQKLSVITDGKEKLHSLLTLFYREWKFGGANGVYCLSDMLWLDCVLQTHQGAPVALGIVFSHIAQSLALPVQPVIFPTQLILRVDFPDEPTRFINPMNGDTLNEHTLDVWLKGNLGPMVRLEKKDLQEADNISIVRKVTDTIKVSLMEEKKMELALKASEAVLMFDPDDPYEIRDRGLIYAQLDCNHIAVSDLSYFVEHCPEDPISEMIKMQINSI--EQRLIVLH
89404	GC_00001760	scg	Xsze	3351	45	45	1	1	0.956688	1	0.977865			COG2877	3-deoxy-D-manno-octulosonic acid (KDO) 8-phosphate synthase	M	M	MQQKVVNVGDIKVANDLPFVLFGGMNVLESRDLAMRICEHYVTVTQRLGIPYVFKASFDKANRSSIHSYRGPGLEEGMKIFQELKHTFDVKIITDVHEPAQAQPVADVVDVIQLPAFLARQTDLVEAMAKTGAVINIKKPQFVSPGQMGNIVEKFKEGGNEQVILCDRGSNFGYDNLIVDMLGFGVMKQATGGAPVIFDVTHSLQCRDPFGAASAGRRAQVAELARAGMAVGIAGLFLEAHPDPENARCDGPSALPLAKLEPFLAQMKAIDDVVKGFPELDTSK
120433	GC_00002621	accessoryI	Xsze	3350	25	26	2	0	0.916655	0.921515	0.919078			COG2072	Predicted flavoprotein CzcO associated with the cation diffusion facilitator CzcD	P	P	MLTNQDQVLQPNYDVVIVGGGQAGLCISHYLQKSGIEHVVLEKESELTHSWRRKRWDNFTLVTPNWQCLLPEHPYQKQDPDGFMKKHEIVEYLDEFIEKLNPPAILNIQVEHVKKVAAHQFVIKTNHGTTTAKQLVVAAGGYHTPIYPSLSDDLPEHIKVMHSEEYLNADQLPEGAVLVVGSGQSGAQIAEDLHLAGRKVYLSTGDAPRCARFYRGKDVVKWLFDMGHYKMTAKDHRYSEKVRDSTNHYVTGRDGGHDIDLRKFSLEGMQLLGRFDDYQAGQLWFRPDLSENLSRADATYNRINASIDEYLEKNHIATEEPASVYQPVWEPEQEITHIDLAKENITSVIWCIGFKPDYSWIDLDIFQGNGYPKHDRGVTVDPDVTFIGLPWLHTWGSGRFLGIDQDAAYVVRHIEQNISRLNNP--------------NKQIAAMAE--
122913	GC_00002719	accessoryI	Xsze	3349	24	24	1	0	0.888798	0.977933	0.931238							MPSVNFTVKWPNGEQIQYYSPSTVIYEYLSMDKSYPSALFLRQVEEGLHAASERVRICYGFACSSAMDNLALIKHQAKRFELTPEDQITVIEMTNE
120667	GC_00002630	accessoryI	Xsze	3348	25	26	2	0	0.8929	0.858256	0.875235			COG2144	Selenophosphate synthetase-related protein	R	R	#NAME?
121521	GC_00002663	accessoryI	Xsze	3347	25	25	1	0	0.893851	0.977386	0.933754			COG0456	Ribosomal protein S18 acetylase RimI and related acetyltransferases	J	J	MELSRYFWRLQPNEKQKQFISDDIAIKIVSEDWERHQYYHLREVTFRDEQKILKEDRDEYDVKALGIVAIGKTPGQSGRVIGAVRIFPGGAQTWYGGRLCVEPRYRRHHTIGKALINAAVSTAKDLGCRTFLATVQKQNEHYFQRLGWNSLQQLIVANIPHVLMQAQIENYPLQYIPMQNH----TQGEV-
121721	GC_00002671	accessoryI	Xsze	3346	25	25	1	0	0.950023	0.957919	0.953955			COG2516	Biotin synthase-related protein, radical SAM superfamily	R	R	MSAMPLPTVPL----------PTIQLLTDLQCNGLKWEGEFGLSRKGGAGPSDHKALSLDGKTMMIPVLNLAAQDSPYTAKPELNSDKVTVFKNRIPVATLTVPARPRFYDLKTAEGIAYEQIATLHSHDVLATTVLQRCIRMDDKATACQFCSIDQSLIGGRTLIRKRPEQLAEVAKAAVELDGVKQMVITTGTPNARDRGAKILYDSVKAIKAQVDLPIQVQCEPPDDFTWFQRLKDAGAVSIGMHLEAVSERVRQKIMPGKAEVSLETYFSAFEAAVAVFGRGQVSTYILAGLGDTESEIVEMAAKLTEMGVYPFVVPFVPIQGTPLEHHPKPDHAFMQSLYPKIGLQLKKHGLNSENTQAGCAKCGACSSLKAYE
120407	GC_00002620	accessoryI	Xsze	3345	25	26	2	0	0.9391	0.935277	0.937185			COG0388	Predicted amidohydrolase	R	R	MNRIIKAAAVQCSPVLYSQAETVKKICGIISGLGKQGVQFAVFPETVVPYYPYFSFVQPPFAMGKEHLKLLNESVVIPSEATLAIGQACLQANMVVSIGVNERAGGTIYNAQLLFDADGSIIQHRRKITPTYHERMVWGQGDGSGLCAIDSAVGRVGSLACWEHYNPLARFALMADGEQIHASMFPGSLVGQVFADQIKATIQHHALESGCFVVNATAWLHPEQQQQIMQDTACDIGPISGGCFTAIVSPEGKFLAEPLTQEEGYCIADLDLSLIDKRKRMMDSVGHYSRPELLSLLIDRRPTNLLHELKIETSAPNHPEKDAIF----DESQI-----
121646	GC_00002668	accessoryI	Xsze	3344	25	25	1	0	0.975541	0.976198	0.975869			COG2044	Predicted peroxiredoxin	R	R	MPKVDIEQYKDGDFLVDYEEKVFEDVKAQPGEKALLTFHTVAFEGSIGLINVLQAKRLLRKGFETKILLYGPGVQLGIQRGFPTLGAEAFPGHLAVNNQLKAFMEEGGEVYACRFALQAMYGQTEKALIPGIRPINPLDVMDLRLLMRRENAVVIDTWTV
121621	GC_00002667	accessoryI	Xsze	3343	25	25	1	0	0.923734	0.933496	0.92859			COG3829	Transcriptional regulator containing PAS, AAA-type ATPase, and DNA-binding Fis domains	T|K	T|K	---------------------------MNKIDFISDWVISENSIRPLAFEHTSQALIVLDPHQNQFIDMNISATRLLRYERHEIIQKTVSSVFGHLSQLPQLLAFTEEALENDWAWSNELCCFDKHGGKIRLDITSISLPYRNKTLLIWSLVDIKDVELRRFKQDTDKAIRTDLKEWQSLQELFIDSDTGKHLLLSSAGDGIYSINKQGLCTFINPAGAKMLGLQPEDVLGNNIHEIHHHTHENGDHYPVEECPIYAAVHDGIVYEGIQEIFWRRDGSYFPVEFTSTPVIRDGEIIGAVVVFRDITARLNTEKQLTHALEELQDLKSRLEQQNEYLQEEILQENKYHEIVGNSASILQIIDKIKVVAPTDANVMIYGESGTGKELIARAIHQSSHRKQQPLIRVNCTAIPSELFESEFFGHVKGAFTGAVRDRIGRFELADQGTLFLDEIGDIQPELQSKLLRVLQEGTFERVGEEKTRHVNVRIIAATNRNLKEDVRKKHFREDLYFRLNVFPIHAPALRDRKEDIPLLVTHFTRLICDNRKIKYLPFSQKHILELQQYDWPGNIRELQNVIERALITARQGAVSFKYLLEQDQAPAP--ANIPHQNIHHEYQQTEGVLTIKQFKELEVQNFSLAVTQCKGKIFGDNGAAKLLGINPTTLISRLKKLGIDY-----
101382	GC_00002031	accessoryI	Xsze	3342	22	42	3	0	0.780334	0.938568	0.852168			COG2226	Ubiquinone/menaquinone biosynthesis C-methylase UbiE	H	H	-MLVDIAIAYRKSSALFAFVESQAPLYLSTE-----NGKTAEQLAQLCNVSQDRFLRLLNYMQSLNVLTKKEDKFYLTESCSSLSDPNSFSTMHIKFELSPSTWSAWSKYGQSLNKMNEKSAFELSHQESFFEHISHEHNKPLKMVFDNLMSKTTDIMSEHILENMPLEGIHSMMDIGGGLGALAKYIKTHRPHIQCHVMDLYDFDRQESEGVTFIKGDFFSTIPAAYDAYSIKNVLHNWTDNKSVEILSNIHKAMREDSVLYIIEMVKEPHEADSESFDLYMDITVSGKSRSLPEFESIAKQAGLSITNTYKMPFSLTGSSQYIIEMKK------
174341	GC_00007961	accessoryI	Xsze	3341	3	3	1	0	0.934641	1	0.966216							MPLDFKMQHDGKGAIPRSIDKFMTEVSEANKAET
126191	GC_00002862	accessoryII	Xsze	3340	20	22	3	0	0.81432	0.937678	0.871656	NRPS	pyrrolizixenamide	COG1020|COG1020|COG3319	Non-ribosomal peptide synthetase component F|Non-ribosomal peptide synthetase component F|Thioesterase domain of type I polyketide synthase or non-ribosomal peptide synthetase	Q	Q	-----MYTLQ-ALPLTQYQKEIYYETQRNPESNQFTISIARVLKNNINFEKLFHSVNTVLENDITCRLRIIEHEGMLEQEIQN-TVTNQAKIINAE--------GEEVNELFKKWSKRVFNLDEKSLLEIALLQNLKNNDTAIFIRAHHIVCDGWGINQLAKKIAKCYHDS-LLIQDNVVTEEVLSDPCHFEKNVEK-YTSAILEQEEILSQPETEQQITALAALAQHHDPAFFNRKKKTHLSRFVQHRHILTQAEMEKTLSQGINPYLAVMSAVAVLLSRIHNNTRLTMGVPLLNRRMSQLDIAGQWANTLPLAVTVNAEDTLAELASRIRTGTKELKTFEHIPLGRLLKF---MGTVVRQGFDVTVSHNYSPMTGASRDTYQNEGVYAAATAHENDAIAIHVHTYGGNSDVAIDITGAEDIFDEDYSFETFTASLGHVIDQVIASPEKTVSQVTLSSAEEMAQLALFEQGPVTGFSEQETLSTLFDAQVSLHGDAVAIANAGGQS-ALTYTQFQARIDNMVTVLLKAGVRKGDIVAILMDRSPAMLTAIFAALKAGAAYLPVDPNYPQERIDYMLEDSGVTVIIADKLNQSLSARSYTMI---DGNKVVAQGTQSRAEQANLSTADSLAYMIYTSGSTGQPKGVMINHYSVVNRIEWMQERYPLDNTDVILQKTPISFDVSVWELFWWSITGASVHLLPPGAHKDPLEIIKAISTHRVTTLHFVPSMLQPFLDILEAQPELVKELNSLRRVFTSGEALPPTRVNQFRKIFSVLGLNAPALINLYGPTEATVDVSYFEFFPENDDVISRVPIGYPINNTSLRIMSQHGTRQAIGIAGELQIGGVGLARGYHDKPELTDEKFILS-----GSERWYRTGDLARWLPDGSIEYLGRIDNQVKIRGNRIELGEIQNTLERIQGINRAEVLPQKNSQGDDYLCAYYTLNTTLNTPNMANAQNVANELSAADHAHFTSEKLRNVLLEFLPDFMVPQKFFRVPFIPLTPNGKVDRHALVSL--------VKTEDSGSRDDAQTETEYQFAEIWKRILKIEKLSVQENFYTLGGDSILMLKVRSEAEKAGITATLSDLAQYLTIAELSQHIDNHRETQKNNRQNALLPFALIKEKERASLAQYADAFPATQLQLGLIYHSQQSKNAATYKDVFRYTLKLNMRKGEWEPELFRQSAAATIQRHPVLRSHFNLADFSEPLQIINHNIDLDEAVKIEDLSSLTWDESESIIKEHMEKSSRQDYLFDHAPLYRICVFKTAATD---------------IIEVVFSFHHALLDGGSVANLLYELFSRYLNENEENESEAN---------------V-LPSPALYVQAELHVLQDQKHLLFWKEMFEGLARTQFPAYRLYENRTHEN-----QPKKRVFAKKAIIPKEIEEKLGILVQHEQVSIKSVFFAAHCLTVAGVTSQDQIATGLVTHGRPDVQHSEQTLGLFLNTLPVRFSVENKTWKECIHSVFSAEQRHAPYRKYPLNAIQQVAGEGAKISSAFNYIHFHILTDVFGGSDLSLIAFDPWEETNFEVLFNVMTDFNTGQHYLRCDFDGSVFSQVQADTYMDTYMAVLNKMVSHGDQPATLSQ-PFAQMTHKIPGSNEIPCQDFMSVLNMIGKNVREQPDAIAIRYHDLQWSYKKLWSESGKIASALISEGVVYRGTVYQGSVQNTPVAIALERSPILVASLIGVMRAGGICLPLDLSYPIQRIEAMMEQAQPILTLVDEKSEPLLDVVAV-PTMRSDTLINLDTHVSCGELE--NGAEREIDPEQLAYLLFTSGSTGKPKGVAMPHRSLSNMVVWQNETVTGKNIRSTLQYAPLSFDVSFQEIFSTLAAGGELHLISEDERRDPLQLLRTIDTYQTERIYLPYVALQQLAETAVALETYPKNLKVVISSGEQLRVTDDIRLLIGQINNGILENQYGPTETHVITAFTMQGNPASFPALPPIGKSISNAEVVLLNDQLEEVAFGEQGEIYARGLPVAQGYYCQPALTAERFIMLKGDNNPLYRTGDLGVKLRDGNMLCLGRKDTQVKVRGYRIELGEVELAISNAPGADTILKDVAVVVQQHGENDGYLVAFLIGEKDDAFVAQVQRHLSETLPKHMLPSQMEWLDPLPKTPSGKRDDAALRQMRITHRHAQAEGIAPRDQYEQVLCDLAADLLKIPEVSVHQNLFDIGATSLTVMRMVVLVEKHFGATIPLSLFISYPTVAQLAEHIREKGGLPTFSPLVPMRPIFTGTNGRNTTGHKSPLFFVHPMGGNVLSYLRLVKYFPEDQPFYALQSHGVDAGSVPLASVQEQAANYLQAMRQIQPDGPYSIGGWSYGGFVAFEMARQLKEQGEEVADLFVLDTVAVSNEMKREVNEEALLRWFFWELLWLNEGATLPAQRLPEHTISLQEQFEYITEQAIATGAIPQGSSRAVIQRLFDVYRTNWKAASDYAACK-ADVSMTLLHATRPLPEVLRSMHDAVGSEYRDPKNGWGSKTTGHINVIDVPGDHLEVMEEPYIEEVAKVILQEMNKS-SKKQVLAYPEEECPIH
122371	GC_00002697	accessoryII	Xsze	3339	21	25	3	0	0.772882	0.965802	0.858639	NRPS	pyrrolizixenamide	COG0654	2-polyprenyl-6-methoxyphenol hydroxylase and related FAD-dependent oxidoreductases	C|H	C|H	--MSHPLKVIIAGAGIGGLTAAVVLRHIGCQVEVYEQAPTLRTAGSGLSVMSNAVAALSS-IGVDLNLEHFGAPVKCVEIRNIEDQLIRELPIPEVSSSNGFDSVCISRKALQEALLEQLDKNIIHVGTKVTQITESGEGVSVHFADGRETQGDLLIGADGFYSFVRDYVRGNQPIREADYICWLAIIRYQHPQITPGYVAHYWGEGKRVGIIDIGGGEIYWWGTANMLTEQANHWQGSNRDILSYYEGWPDIVSDIISQTPSENIISVAAQDRPFSSLWGKGRVTLLGDAAHPMLTTLGQGAGMAIEDAAVLGHMLKQQTDPVAALRQYEEIRIPRAEMFVDISYTQSELEQLSTPTSCQEREDALRFEPTEKLRESFENLLKFPVNELDVVSA--------
155763	GC_00004867	accessoryI	Xsze	3338	8	10	2	0	0.89385	0.708008	0.790148			COG3511	Phospholipase C	M	M	---------------------------------------------------------------------------------------------------------------------------------------------------------------------------------------------------------------------------------------------------------------------------------------------------------------------------------------------------------------------------------------------------------------------------MGDFW--------------------------------------------------------------------------------------------------SDAKAGTLPAFSFIEPAWVGNSSDIVPNSCHPPSDMESGLKLVSDIYNALRQGPDFDHTLLVITFDEHGGIYDHVPPPLANNAYRNDTDCGFAFDLLGVRVPTVLISPWIDNATVFRSTQDGREYDSTSFIATLLRWQGIPASNWWLGDRIRAA--------------------------------------------IHHPACWLLL---------------------------------------
155764	GC_00004867	accessoryI	Xsze	3337	8	10	2	0	0.89385	0.708008	0.790148							-----------------------------------------------------------------------------------------------------------------------MPPFGFSAKEGQATPQA-------------------------------------------------------------------------------------------------------------------------------------------------------------------------------------------------------------------------------------------PDMKGFIKSYSSRGKEPYEMMGYYGTSLMEPLSSLAKQFAVYDAWFCSMPVPTDPNRAFSLTGSSFSQVSNFETGELYTNWPDAPRGPSV----------------------------------------------------------------------WIGNSTTTL-----------------------------------------HGEI------------------------------------------------------------------SSIPIS------------------------------------------------------------CS------------------------------------------
146726	GC_00004085	accessoryII	Xsze	3336	12	14	2	0	0.860079	0.781332	0.818816	NRPS	unknown	COG1020|COG3320	Non-ribosomal peptide synthetase component F|Thioester reductase domain of alpha aminoadipate reductase Lys2 and NRPSs	Q	Q	MLPNFLEQVSRYPDKIAISTPENSLDYQTLKQQAASVAGSLRQLGVTHEEPVAILLSPGIEQITSQLAILMAGGSCVPLDPNVPPARLNDMLGDLDVKWTITDSPDNSLQLHTTCVAFSELC-KGKRLDDSE--MTALSPNHRSHVLFTSGTTGKPKGVQIELKSIMRTIIDTEYVRFTPEDRIACTCNPTFDISLFEIWGALLNGAMVFVPSKSDVLDIEYFQAELERKEISIISITATLFNLIAKTYPQAFRNIRYLLLVGEAPNAHMVKQVLETDMPPKHLLNAYGPTESTIFALSHDITLDDLADGSVPIGVPINYTSAFVLNDNLEPLEPGNMGQLYLGGEGLSRGYWNRDELNADRFVNVAIPGHSEPMRLYKTGDLSWQRDDGVFMFSGRIDSQVKIRGHRIELEEIEIHILENKQVRLTKVCAVKNE-----GEDDFLAAFVVPQSPDTFDREQLIQQLSGYLPAYMLPRIFVVEDIPMTPHGKADQRKLMELLTTRESCDERPAGFTDTEYAIYRIWGKILHNCDISLDDNFFQLGGSSLQASRLVIELAREFNQHFLAQTIYEVPTLRQLAKIVSQGNFLHSQDDETEEWLCDGQLPDDIRPLPEAPQDWASLTDASIFLTGATGFLGSFLLRDLLSIENIQKNIKQVICLVRAKDDGAGLKRIKSALTKYGLWSPIFAERIRAVAGDLSLPKLGLSDELYDELTNASDVVFHSAADVNYIHPYRTQRASNIDSTLNVLRFATQGKAKSMHHISTIAAFGPVGLLHSTTHIYENDCLIPYMEGLKYDVGYAQSKWVVERLVWQARELGIPLSVYRPGFIMGDSVTGIGNQNDFVARLIVGCIAIGACPELPCQWKEFVSVDYVSSALLAIASDIKNLGQSYHLVPPDRETQSPDVNEFFRLLEECCGHPLQSLPYSEWLSRLLADPHLDNNALLSLLPMLSERVYKQLTRWEVNENMPIFDTTNTVSALSNATYPVHFTPMGKELLSKYLNYYLPNGI-
72979	GC_00001395	scg	Xsze	3335	45	45	1	1	0.905691	0.942403	0.923683			COG0659	Sulfate permease or related transporter, MFS superfamily	P	P	----------MRRFTLAFISMNTRKIKGIRPFSAFIDSCWKESYSFPRFIKDMIAGITVGIIAIPLAMALAIGSGVAPQYGLYTAAIAGIVIAITGGSRYSVSGPTAAFVVILYPVSQQFGLSGLLIATLMSGIILVVMGLARLGRLIEYIPLSVTLGFTSGIAITIATMQVQNFFGLTLEHVPENYINKVIALFHTLPSLQVSDTLIGLTTLLVLIFWPKLRLKLPGHLPALIAGTGVMGIMHLLGHDVATIGSSFSYTLPDGTQGQGIPPILPQFILPWNLSD--THAFDVSWNTVSALLPAAFSMAMLGAIESLLCAVILDGMTGKKHHSNSELLGQGMGNIVAPFFGGITATAAIARSAANVRAGATSPIAAVIHSLLVLLTLLVLAPMLSYLPLAAMSAILLIVAWNMSEAHKVIDLIRRAPKDDIVVMLLCLSLTVLFDMVIAITIGIVLASLLFMRKIANMTRISTSPFTNCDKGVLIVRINGPLFFAAAERIFAELKEKSADYNTIIMQWDAVPVLDAGGLHAFQGFIRDTGKE-KHVVVCDILFQPLKTLARAKISPVEGKLSFYATLPKALDELGVDCHSD-----------
163305	GC_00005770	accessoryI	Xsze	3334	7	7	1	0	0.71725	0.756226	0.736222							---------------MMQSENFTQKVVIVTLKSWRFVSGLSLFMAIMTTVLFI-----TTQNGLVIYIISLVFALFSQYYCWRVWLDCHYFQLLDLYPEKETEFDQALFLIFNKKPRIRTPNDRFQGAIKLLKRAVICFLLQLLSVFLSIQMR--------
148811	GC_00004244	accessoryI	Xsze	3333	13	13	1	0	0.828639	0.909686	0.867273			COG0671|COG2453	Membrane-associated phospholipid phosphatase|Protein-tyrosine phosphatase	I|T	I|T	MKNPPRLP----FDSLRPLWMSAFIWLLFLAPFFFLTYGQVNQFTAQRNDVEVVVFSWEQGIPFWSWTIIPYWSIDLFYGISLFICACRREQWFHGWRLVTASGIACLGFLLFPLKFSFSRPTNEGVFGWLFDQLELFDLPYNQAPSLHIILLWLLWLRYSAHLHGYWRFLLHFWAALIALSVLTTWQHHVIDVLTGFAVGVIISYLLPISHRWHWQPNTDRHARKLFVYYLTGSLLFAIPAWEMGNAFWLLLWPALSLLMVALGYAGLGSSVFQKQPDGRMSLSARWILAPYQFGAWLSYLYFRRKSEPYNEIVKGLVLGSLPSQSVIISANADCVLDMTAEWHRKPAFPPKEYICQPQIDLLPLTPEALQSAVCELNNLYHKGSVFIHCTLGLSRSAMVVAAWLLKKHPEYNLSTAMSILRQARPQVAFRQTHMDALTDWEKIYRDQEN
126543	GC_00002878	accessoryI	Xsze	3332	20	22	2	0	0.874121	0.797416	0.834008			COG2226|COG2267	Ubiquinone/menaquinone biosynthesis C-methylase UbiE|Lysophospholipase, alpha-beta hydrolase superfamily	I|H	I|H	--------------------MIQNTNQRIAEEHYFTTSDHASLFYRYWPQQQ-DKTEKAIIIFHRGHEHSGRVQHVVDELNMPDVPMFAWDSRGHGKTEGMRGHSPSLGTSVRDVDEFVRFISAEYDIAMGNIVVIGQSVGAVLVSAWVHDYAPKIRAMILAAPAFDIKLYIPFAVQGLQLMQKMRGLFFVNSYVKAKFLTHDETRIASYNNDPLITREIAVNILLELYQTAQRVVKNANAITLPTQLFISGSDYVVNHKPQHQFYQRLNTPIKEKHVMEGFYHDTLGEKNRHLVFEKIRAFVDRVFAIPRYQHDYSHEDIWGYTADEFRSLLLPLPRLCPKNLSYKLMRKAMNTCWGRASEGIRIGLETGFDSGSTLDYVYRNQPQGLGIWGRIVDQQYLRGNVGWQGIRQRKLNMETLIRQVIHQLQQQNQPVHIVDIAAGHGRYVLDAINDFRKIDSVLLRDYSELNVSQGQAYIEERNLTDKMRFVIGDAFDAASLASITPAATLGIVSGLYELFPDNALIKNSLRGFAEAIVEEGYLIYTGQPWHPQLEMIGRVLSSHRENQPWIMRRRTQGELDALVEAAGFEKQYQLTDDWGIFTVSIAKRVHRRE
122596	GC_00002706	accessoryI	Xsze	3331	25	25	1	0	0.82066	0.805017	0.812764			COG0558	Phosphatidylglycerophosphate synthase	I	I	MTIYNLKPRFQELLRPTVAILYKYGVTANQVTLGALFLSVAAGFLLSLYPSPAVYGLLPIFLFIRMALNAIDGMLAREHHQKSHLGTIYNELGDVISDVALYLPFCFLPGVSSVNLFVVLFLTILTEFIGILTQAIGASRRYDGPMGKSDRAFVFGCYGLIIAISPAALSWSHYLFPFMIILLLVTCYQRVVKALREVRL---------------------------------AEQSQSKQRH-------------------------------
144490	GC_00003926	accessoryI	Xsze	3330	10	15	4	0	0.68291	0.835246	0.751435							MRNKDLNTINKIAIYSDMLDRTLSHIRSIQTSSIYKKAFDKTCYQEAEMLHDIVRSLYRPEVTKHDVFFLNSHARYYLEHANEKKYANYNAHKKSIKALFSLVPEHLRDKLEWSGPQ-
8787	GC_00000069	accessoryII	Xsze	3329	44	81	3	0	0.545805	0.673331	0.602898			COG2378	Predicted DNA-binding transcriptional regulator YafY, contains an HTH and WYL domains	K	K	------------------------------------MSRAQRLLSLMEILRGYHFPVQGKVLAQ----------KLNISLRTLYRDIATLQAQGVIIEGEAGIGYVLRPGFVLPPLM--LTQNEIEALALGISWVAKRTDLQLKTAANNAINKIAAVIPAELKQFLENSALLVGPA---------------------------------------------------------------------------------------------------------------------------------------------------------------------------------SENPQPTVDIQQIRQAIRHRHKITVIYLD--------------LKGHQSERTIWP------FALGYFENITIVIGWCE-LRAEFRHFRSDRIAHLTVEKGCYPRSRQSLLKEW-REKEKIPN--
8785	GC_00000069	accessoryII	Xsze	3328	44	81	3	0	0.545805	0.673331	0.602898			COG0346	Catechol 2,3-dioxygenase or other lactoylglutathione lyase family enzyme	Q	Q	#NAME?
153416	GC_00004637	accessoryI	Xsze	3327	10	11	2	0	0.7879	0.767465	0.777549							------------------------MAFCGFVSRQEYQEWKNPTSLLPCFHFYERHESKKINAPAKKIIQEVKNFDFSDDIFINILSGLRNIPSYFFKKTPNNHIQDEPFGLNTFTLLSESDNEISMGSTGRFWRADLGIIPQPDLESFMNFNDDSAAKLVLHFFVKPHPDGYHSLVTETFIFCPNKKVKTRFTPYWLTIGPA---------------------
179191	GC_00009733	accessoryI	Xsze	3326	2	2	1	0	1	1	1							MKKSIYRLTIAALCFALSGCIVTTRTITSPFSGQIIDRETNKPIANVTIHSTGFDPSSDKTKIETQQSDDNGKFHFKGINKLVVYPLFCCAYRAPDIHIHINDPKYGEYSDSIDYSYSYLKKNVIIYLPQIIDSTPMDFHSTTPLSY
154134	GC_00004704	accessoryI	Xsze	3325	10	10	1	0	0.835355	0.710316	0.767778			COG0604	NADPH:quinone reductase or related Zn-dependent oxidoreductase	R|C	R|C	MSVFILPEHMAAIEIVQPGEPDVLNLSIRLVPTPDSEEILVKVAAAGVNRPDVMQRRGYYPPPQGASDIPGLEISGTVVAVGSKVKHYAVGDQVCALVAGGGYAEYCKVHESNALPVPEGYSLVEAAALPETFFTVWVNLFQRGKLKAGETVLIHGGTSGIGTVATLLAKAFGAYVITTVGSEDKRQTSLALGADASVNYKTEDFVEKTHQATNGHGADVIVDLIAGDYVAKNFQAAAVEGRIIQIGVQHGKVKELNLMPLLQKRLSITGSTLRSRSVEDKAGIARELQEKVWPLLEEGVIKPQIFRTYPLKQAADAHALMESSAHIGKIMLVI
93229	GC_00001845	scg	Xsze	3324	45	45	1	1	0.812683	0.994089	0.894279			COG0111	Phosphoglycerate dehydrogenase or related dehydrogenase	R|H	R|H	MNIIFFNPA--SNADEWVQCIQDKLPDANVRKWTDGDDAPADYALVWLAPNEMLVNRQGLKGIFSLGAGVDYILKQGLDTLGTLPANVPVIRVEDAGMAQQMQEYVVGSVLYYFRRMDEYKQYQEQRIWNPIVAHNRSEFVIGVLGAGVLGESIIEKLKAFDFNVRCWSKGPKQIENVESFYGEEQLGDFLSECKVLVNILPNTPETRGILNLSLFSQLKAGSYIINVARGVHLVEQDLLVAMDKGYVAGATLDVFSEEPLSKLHPFWTHPRINITPHISAKSIPEKAIDAICKNIHRLENGETPSGLVDISRGY
92554	GC_00001830	scg	Xsze	3323	45	45	1	1	0.86442	0.91434	0.888679			COG3381	Cytoplasmic chaperone TorD involved in molybdoenzyme TorA maturation	O	O	--MSDKLLGLDETMNEFSIVCRILGTLFNRSPQNPVLQP---VIAMIAEGKLKQAWPLEQDQLLDRLQQSCEPATIEADYHALFAGES-AGVEVCRSNYTDREESEIRQFLVERGMPLSESPADQFGSLLLAASWLEDQAAVDEVQAQITLFDEYLLPWCGQFLGKVEAHATSGFYRTLVIITREALQVLREELETE-
97909	GC_00001950	accessoryII	Xsze	3322	44	44	1	0	0.809787	0.999042	0.894514							MRKIFLGAALVIIGLLSGCDQFKEFSINEGILNEYLLKKVHYQKQINLPGMANATIMLGDLTSQVGRKNPEKIELSTQAKVQLTSLLGSIQAELKLTISAKPVFDATKGAIFIKGLEIVDYQTIPEKAAAPIKALIPYLNTSLSEFFDVYPVYVLNPEKSKAEAAASKFAKELEIKPGKLVIGLTDK
25629	GC_00000371	accessoryII	Xsze	3321	44	48	3	0	0.910954	0.892862	0.901818			COG0477	MFS family permease	R|P|E|G	R|P|E|G	MSLVSQARSLGKYFLLFDNLIVVLGFFVVFPLISIRFVEQLGWAAAIVGFSLGLRQLVQQGLGIFGGAIADRFGAKPMIVTGMLLRASGFALMAMASEPWILILSCMLSGLGGTLFDPPRAALIIKLTRPHERGRFYSILLMQDSAGAVIGALVGSWLLQYNFNLVCWIGASIFVLAALFNACFLPAYRISTIRTPIKEGMGRVIKDRRFFYYVLTLTGYFILSVQVMLMFPIIIYEISGTHTAVRWMYAIEAVISLTLLYPIARWSEKHFRQEQRLMAGLFLMSICMFPIGWINQLHLLFGLISLFYLGMVTAEPAREMLSASLTDPRARGSYMGFSRLGLAFGGVLGYTGGGWLYDTGRSMDIPQLPWFLLGFVGIVTVYTLHHQFNLKKIDSIMVSRH
71719	GC_00001367	scg	Xsze	3320	45	45	1	1	0.867917	0.955658	0.909676			COG1670	Protein N-acetyltransferase, RimJ/RimL family	O|J	O|J	MFGYRSALPKIRFITDRMIVRLVYERDAYKLAEYYSENKDFLKPWEPARDGTFYQPSGWTNKLSYISELQRQEATFNFLLLDPDENEIMGVANFTNVMRGAFYSCYLGYSLGEKWQGQGVMYEALLPTIRYMQRHQKMHRIMANYMPHNHRSGNLLKKLGFEQEGYAKNYLMIDGVWQDHVLTSLIDDTWGKTTGI------
74914	GC_00001438	scg	Xsze	3319	45	45	1	1	0.951317	0.927592	0.939305			COG0728	Peptidoglycan biosynthesis protein MviN/MurJ, putative lipid II flippase	M	M	-------------------------------------------MNLLKSLAAVSSMTMFSRVLGFIRDAIIARIFGAGVATDAFFVAFKLPNLLRRIFAEGAFSQAFVPILAEYKNQQGDEATRTFIAYVSGMLTLILAIVTVIGVIAAPWVIYVTAPGFTDTPDKFALTRDLLRITFPYIFLISLASLAGAILNTWNRFSVPAFAPTLLNVSMIVFALFVAPYCNPPVMALGWAVVAGGILQLAYQLPHLKKVGMLVLPRVSFRDSGVWRVMRQMGPAILGVSVSQISLIINTIFASFLVSGSVSWMYYADRLMELPSGVLGVALGTILLPSLAKSFSSGNHAEYRRLMDWGLRLCFLLALPCAVALGILAEPLTVSLFQYGNFSAFDAEMTQRALIAYCFGLMGLIVVKVLAPGFYSRQDIKTPVKIAIATLVLTQLMNLAFIGPLQHAGLALSIGLAACFNASMLYWQLRKREIFKPLAGWGTFLLKLVVAIVVMVGVLLAVLWVMPAWDQGNMAMRLLRLMGVVIAGAGSYFAALALMGFRLKDFAQRGLQ
181687	GC_00010981	accessoryI	Xsze	3318	2	2	1	0	0.994565	1	0.997275							MSYLKIAKKYITFLALMFSVNIAFANDKAVENNKKTENNKIVKFSSYYNMHVRNNSDTAQIEMKRTGYSCMYGAGPHLTVLGPKEKTSFNLETDNGFFQGCSDSDKTVDWTVKYSAPEAEDINCYIRLDTTIHGFVPMIWSTTFKPRIGTTCSAPLKFICDGSETACQHGDFSDENQIVLEVTN
61937	GC_00001153	core	Xsze	3317	45	46	2	0	0.927224	0.973638	0.949864			COG0018	Arginyl-tRNA synthetase	J	J	------------MNIQAILSEKISHALIAAGAPADSEAHVRQSAKAQFGDYQANGVMAAAKKVGMPPRQLAEKVVNLLDLQGIASKIEIAGPGFINIFLDKDWIAAHIETALKDEKLGIAPVE-PQTVVIDYSAPNVAKQMHIGHIRSTIIGDAAARTLEFIGHNVIRANHLGDWGTQFGMLIAYLEK--VQNENASDMALADLEEFYREAKKTYDEDEEFAVRARSYVVRLQGGDEYCRTMWRKLVDITMSQNQETYNRLNVTLTEKDVMGESLYNDMLPGIVADLKQKGLAVESDGATVVYLDEYKNKEGEPMGVIIQKKDGGYLYTTTDIACSKYRHEVLHADRVLYYTDSRQHQHLMQAWTIVRKAGYIPEEMSLEHHMFGMMLGKDGKPFKTRAGGTVRLSDLLDEAIERADALIREKNPDMPEDELKKVVEAVGIGAVKYADLSKSRTTDYVFDWDNMLAFEGNTAPYMQYAYTRVNSIFKRAGIDESNLTQPVMLNEEREQALATRLLQFEETIITVAREGTPHVMCAYLYDLAGLFSGFYEHCPILSAD-SEELRQSRLKLALLTAKTLKQGLDTLGIQTVERM
108348	GC_00002216	accessoryI	Xsze	3316	32	34	2	0	0.816084	0.806545	0.811286			COG3102	Uncharacterized conserved protein YecM, predicted metalloenzyme	R	R	------------------------MEDKVIHFST------IPELQGLSADLGVFEQKLKQFGEELGLRFAPYTADHISLRCNETSRAERWRQGFLQCGQLMSENMINGRPICLFELEQPITLLEWEIDCVELPYPTDKHYLHQGWEHVELVLPVPPEHIMREARKLLPHPLPQGFRIKESCPGGEKERLPNPTLAVTNGEITVKYHPFSLKEIVESELNGLG------
3456	GC_00000015	accessoryI	Xsze	3315	41	141	10	0	-1	-1	-1	NRPS	szentiamide	COG0223|COG1020|COG1020|COG1020|COG1020|COG1020|COG1020|COG1020|COG1020|COG1020|COG1020|COG1020|COG1020|COG1020|COG1020|COG1020|COG3319	Methionyl-tRNA formyltransferase|Non-ribosomal peptide synthetase component F|Non-ribosomal peptide synthetase component F|Non-ribosomal peptide synthetase component F|Non-ribosomal peptide synthetase component F|Non-ribosomal peptide synthetase component F|Non-ribosomal peptide synthetase component F|Non-ribosomal peptide synthetase component F|Non-ribosomal peptide synthetase component F|Non-ribosomal peptide synthetase component F|Non-ribosomal peptide synthetase component F|Non-ribosomal peptide synthetase component F|Non-ribosomal peptide synthetase component F|Non-ribosomal peptide synthetase component F|Non-ribosomal peptide synthetase component F|Non-ribosomal peptide synthetase component F|Thioesterase domain of type I polyketide synthase or non-ribosomal peptide synthetase	Q|J	Q|J	MKGSIAKKGDVFNEEASSQISYSEIMNNKNDTSIVLRTCVVVGGTTLAVYCAELIQVSGHTIQAVLSTDTVMQTWANQQGIVCVNSVEALQKHIILHPADWLFSIVNPLILPVSLISQIRKGAFNYHDSPLPRYAGHYATSWALLEQAKHYAVSWHRIESSVDTGDIAVQLPVSIEEHDSAFSLNLKCYQAAQKGFAELLNQLGQDTLVTHPQELSQRSFYALSHRPDAGGYLCWERSAKTLSALVRALDFGENYDNPLGRPKLLLERGTVTISWLQPLAQRSEGKPGTLVSVEGDAWRVTTGSEDVRIGGFATLEGQLLSARELAKIAELKSGKPLPLLSSQQAQDVKNTLQAIAPSEAFWQRRLAVFQPAQLPFGSSKSLSEPRWVTSLWQTPVTRNEGDTPSQTLLQAFVIYLTRLTEQPVFQIGWGVEVNDDLSALSPVVPMEIEGALDKPWPAMANFVNDELTRLIRHRTFSRDLCSRSPSLRDILALQTRSPWPIAVSMIQSDIENAIGELLTFQINAQGEFRWIYDESRLSADIILRMSEHLQELLSSKKEGDEIPVGKLNVLPAVERTLLLETWNATERAYSDQLCIHQLFELHAEKNPDAIALVHEEHAFSYAELNARANRLAHQLIASRIEPDQRVAICMANSPARVAAVLAVLKAGGAYVPLDPAYPGERLSHILTDAAPEMLLADSAGQAALGEQALAGLTILDPTVLPDQPDSNPQVTALTSRHLAYVIYTSGSTGTPKGVMIEHRGLVNLIQDKIVQFNIHPASRMLQFASFGFDASVWEIMMALSSGACLVIPAEAVRQDSCRLWHYLEEQSVTHAFLAPALLRDGIDLPALTIKPTLILGGEAPSLALLRALSGQATLFNAYGPTEATVCATTWYCPSDYTNHAGTEVPIGRPITNTRAYLLDACGQPVPQGVEGELYIGGVGVARGYLNRPELTAERFLTDPFSNEPGARMYRTGDLARYLPDGNLEFLGRNDHQVKIRGFRIELGEIEARLMEHPAVRASTVLALGDVPDKRLVAYVVADADKNLANDLRTYLSAILPNYMMPAAFVRLEAFPLTPNGKLDRRALPAPDNEAFARQHYEAPQGEKETVLAAIWSELLGMEPISRHDNFFALGGHSLLAVKVIECLRQRGITLAIRNLFLLPVLSELAQTLGQQEGEIVPVNVITPDTTALTPAMLPLVDLTQTDIDCVVAQAPGGLANIQDIYALSPLQDGILFHHLLASEGDPYLLTLQMTFENRALLDRYLAALQQVINRHDILRTAFLWQGLSVPVQVVCRQVPLSVLELSVLELNLGPADGAVREQLMQRFDSRHYRLDLNKAPLLRIVIAQEEGGRWAVLQLLHHLIGDHTTLEMMHREVKSYLDGQGASLPVPMPFRNLVAQARLGVNEAEHKRFFTDMLADVEEPTLPFGLTEVHRDGSQVTEFHRMLVPELNDRLRTQAQRLGVSLAALCHLAWAQVLARTSGQKKVVFGTVLFGRMVVGEGTDNGMGMFINTLPLQLDMDGSSVQDSVRSAHTRLAELLTHEHASLVLAQRCSGVDSTLPLFSALLNYRHNDTSVALNELIKGIELLELKERTNYPFVLSVEDFGDALGLTAQVVHPFDPEKICSYMQQALESLAAALEFTPNMPVRALDILPESERRLLLTTWNTPTRNTSTWNTAETPYSGAECIHQLFEQHAKETPDAIALVCHEQSLSYAELNARANRLAHQLIAQGVEPEQRVALCVSRSSAMVVGVLAILKAGGTYVPLDPVYTSERLAHILADAEPAIVLADPIGQKTLGEHALAGRAVLDPNILPEQPDSNPQVAGLTSGHLAYIIYTSGSTGIPKGVMVEHRNILRLFDATQAWYHFNRQDVWCLFHSLSFDFSVWELWGALRYGAKLVLVPHETARSPQAFHQFVCRHGITVLNQTPSAFKAFIASYVSNPLPDQLRYVIFGGEALDPGILQPWYRLRGETSPQLVNMYGITETTVHVTYRELNQQDVEQITSPIGQRIPDLTLYLLGDDGQPVPLGAVGELYVGGAGVARGYLNRPELTAERFLVDPFSDKPAARMYRTGDLGRYLPDGSLEFLGRNDQQVKIRGFRIEPGEIEARLREHASVRDAVVLAQGEEQDKRLVAYVVAEGVEADAELTNHLRAHLSHVLPDYMIPAAFVRLASFPLTPNGKLDHRSLPEPDSNAFARQHYESPQGETETMLAAIWCELLGIEQISRHDNFFTLGGHSLMAVRLMNRITRLGAELPLSALFNTPSLAALAEKIQHWIDAQQNNALPTITAVPREGLLPLSFAQQRLWLLTQFEGLSETYHIPIALRLRGQLNITAFQQALDTLFARHEALRSVFISVDGQPQIRLLPADATLPLFLHDLRGEPDAKTVFDQLCTEAASEPFELSRGPLIRAMLIRLSDNDYHFLLTQHHIVSDGWSLNVLARELNALYMAYRSGDPDPLPPLAIQYPDYAAWQHQWLSVEHMQVQSDYWRTVMVDVPVLLDLPTDRPRPAEQSLAGKMIPITLDAELTAALKQLSAQHGVTLFMTLLSAWSLVLSRLSGQTDIVIGTPSAGRSRQEIEPLIGFFVNTLALRLDVSGELTVTEFLAQVRKTALAAQAHQDLPFEQVVEIVQPPRQLAHTPLFQVMFAWQNNERSEWKLPGLEVSQVDQTPDIAKFDLELTLSEDGDRVVGMLNYASALFDHTTIERHLGCLYQALQQMAATPGLPLRNIDVLPPSERRLLLESWNGTETDYPTEMCIHQFLERQAEDTPEAIALVYEDQHLSYAELNTRANRLAHQLIALGVGPDQRVVICVSKSPAMVVGLLAVLKAGGAYVPLDPTYSGERLAQNLTDADPVLVLADNLGITALGESVLTGRTVVDPNIVPAQPDSNPRISGLTSRHLAYVIYTSGSTGIPKGVMVEHQSWVNLALFQINRFNLDNTSKVLQFASLGFDASAWDIMMALGCGACLVIPNETVRQDPRGLWQYLETNAVTHACLTPSLLRGISELPALTIKLTLILAGETPNPTLVQALSRQVSLFNAYGPTEATVCATVWRCPSTYSETDKLPIGRPINNAWVYLLDAERQPVPLGAMGELYIGGAGVARGYLNRPELTAERFLVDPFSNEPGARMYRTGDLARYLPDGNLEFLGRNDHQVKIRGFRIELGEIEARLREYPAVREAAVLVRGEASDKRLVAYVVTNADKELANNLRTHLNSILPDYMIPSAFVCLEAFPLTPNGKLDHRSLPEPGTEAFARQHYELPQGETETVLAAAWREVLGIERISRHDNFFALGGHSLLVVQMIERLRQQGLTLAIRDLFQSPVLSTLAQTLGQHQAALIPANMITPESTVITPAMLPLADLAQADIDHIVGQVPDGIMNIQDIYPLSPLQDGILFHHLLAHEGDPYLLMAQMVFAERALLDRYLAAVQQVVNRHDILRTAFLWQELSVPVQVVWRQASLSVLELNLDPTDGPVREQLARRFNPRHYRLDLSQAPLLRFVVAQEEDGRWIVLQLLHHLIGDHTTLEIMHREVQAYLAGQEADLPAPVPYRNLVAQARLGISEAEHTRFFSKMLGDVEEPTLPFGLTEVYRDGSQVTEFHQMLPSALNARLRRQAKSLGVSLAALCHLAWAQVLSRTSGQEKVVFGTVLFGRMAVGEGADNGMGLFINTLPLRLDMDDTSVRNSAQIAHTRLAELLVNEHASLALAQKCSGVDSHIPLFSALLNYRHNDVSVTSEPLIEGIELLGAQERTNYPLVLSVEDFGESLGLTVQIARPFEPERICGYMQQTLESVAEALERATDMPVKELEVLPETERRLLLATWNETEATYPVEMCIHQLFERQAEQNPNATALVHEGDILSYTELNTRANRLAYQLIEQGIGVGQHVALQFERSVALVVAQLAVLKAGGVYVPIDSGLPDERKQGLIRDCAACLLITDKQADIPAELGVPLLCLTNEDEANSAQSGINPDVPRSGADCAYIMYTSGSSGTPKGVQVPHRAVSRLVINNGYADIGPDDRVAFMANPAFDASTFEIWAPLLNGGAVVLIDRNTLLTPAELVHALQTHGVTVMWLTVGLFNQLAVTLSPVLPQIKCLIVGGDALDPHVIREVLKANPPQQLLNGYGPTEGTTFTTTYAIQSVGQEATNIPIGRPIANTRVYLLNSAQQPVPLGSVGELYIGGDGVACGYFNRPELTAERFLADPFSDKPGARMYRSGDLARYLPDGNLEFLGRNDQQVKIRGFRIELGEIEVRLAAHPAVREATVRVLGDGQEKRLVAYIVTEANVVAEANIAEETHAIEKANEELANTLHTYLNAILPDYMVPAAFVRLDSFPLTPNGKLDRRALPMPDSEAFSRQVYAAPQGETEAVLAAIWSELLGMAQISRHDNFFTLGGHSLMAVRMIERLRQRGVTLAIRDLFQSPVLSTLAQTLGQHQAALIPANMITPDVTVITPAMLPLVDLTQADIDLIAGQVPDGIMNIQDIYPLSPLQDGILFHHLLAHEGDPYLLMAQMAFAERALLDRYLAAVQQVVNRHDILRTAFLWQELSVPVQVVWRQASLSVLELNLDPADGPVHEQLARRFNPRHYRLDLSQPPLLRFVVAQEEDGRWIVLQLLHHLIGDHTTMDIMHREVQACLNGQEASLPVPVPFRNSVAQARLGISEAGHIRFFSKMLGDVEEPTLPFGLTEVHRDGSQVTDFHQMLPPALNARLRRQAKSLGVSLAALCHLAWAQVLSRTSGQGKVVFGTVLFGRMAAGEGADNGMGLFINTLPLRLDMDDTSVRDSTQIAHVRLAELLAHEHASLALAQRCSHVQGNMPLFNALLNYRHNALPITSNELIKGIEFLGAQERTNYPLALSVEDFGESLGLTVQIARPFEPERICGYMQQALESLTEALESTPDMPVKELEILPETERRLLLATWNETEAAYPTEMCIHQLFEQQVNKTPEATALVYEHQHLSYAELNARANRLAHQLIVSGIVPEQRVVLCVSRSPAMIVGVLAVLKAGGVYVPLDPAYSSERLGQSVMDADPVFVLADKVGLMALGEQALAGRTVFDPNILPEQPGNNPQVAELTSGHMAYVIYTSGSTGVPKGVMVTHQNVVNLAFAQINRFNVDETSRVLQFASLGFDASVSEIMAALSSGACLVIPGDEVRQAPLRLWQYLEENAVTYACLTPSLLQGISDFPPLTVKLTLILAGESPSAALLKGLHGQVMLFNDYGPTEATVCATSWRCPPDYQGRMVSIGRPTTNTRIYLLDDHAQPVPLGMAGEIYIGGDGVARGYLNRPELTAERFFIDPFSDKPDARMYRTGDMARYLPDGNLEFLGRNDQQVKIRGFRIEPGEIEARLREFPSVRDSVVLALGEGMEKQLVAYIVAEPEETLASDLRAHLSAMLPDYMVPAAFVHLDSFPLTPNGKLDRNALPAPDGQAFARQIYAEPQGETETALAAIWSDVLGVEHISRHDNFFALGGHSLLAVRVMNRITGLGAELPLSVLFNTPLLAELAKAIDIQRKTQNSLLPAIKPVPREGILPLSFAQQRLWFLAQLDGVSETYHISIALRLRGTLDQAAWQQALDTLFSRHEALRSVFISVGGQPQVQLLEADCGMPLSQHDLRKHANVEATLEQLYSETTSEPFELNRGPLMRAMLIRLADDDYQFLLTQHHIVSDGWSFHILIRELNTLYAAYLTGQHDPLPPLTIQYPDYAVWQRQWFSTERIKAQSDYWRTVLADAPVLLDLPTDRPRPLEQSFIGQGLPISLDVDLTAALKHLSQQHGTTIFMTLLTAWAVVLSRLSGQTDIVIGTPSAGRSRQEVEALIGFFVNTLALRLDVSNELTVTELLAQVRKTTLAAQAHQDLPFEQVVDIVQPPRQLAHTPLFQVIFAWQNNESMDWALPGVTVSPIERDLKVVKFDLELNLYEREDKIVGELRYASALFDQQTIERHIGYLHNVLQMMVAMPQQRLRDIDILPPSERRLLLENWNATAVPYPDSLCIHQLVERQAENTPEAIALVYEEQHLSYAELNIRANRLAHQLIALGVGPEQRVVICVSKSPAMVVGLLAVLKAGGAYVPLDPAYSGERLAQNLADADPVLVLTDNVGLSALGKTVLAGRTVLDPNIVPAQPDNNPRIIGLTSRHLAYVIYTSGSTGIPKGVMVEHQGWVNLTLFLIKRFNIDSTSRVLQFASLGFDVSAWEIMMALGCGVCLVIPNETVRQDSRGLWQYLETNAVTHASLTPSLLRGISDELSASTLKLTLILGGETPDPALFQSLSGRFSLSNVYGPTEATICATVWHCPADYSATDKLPIGRPIDNARIYLLDTKGQPVPLGAVGELYIGGVGVARGYLNRPELTAERFLIDPFSNKPGARMYRTGDLARYLPDGNLEFMGRNDHQVKIRGFRIELGEIEARLREYSAVSDAVVLVQEEGGNKRLVAYVVAEDSMGLANRLRTHLSAILPDYMVPAAFVHLKAFPLTSNGKLDRRALPMPDGEAFVRQAYVAPRGKVEIMLAAIWSELLCIEQISRHDSFFDLGGHSLLASQMINLAANQGIILTLNTLFQFPVLAELAMKITSDSQSGSQSCAIPIRSEGMGVPLFFVPTGMGDHSYVFLMARCLQSDYPIYALPWPSINEEPMSTIEEQADRMVIMMKAVQPTGPYRISGYSSGGILAYVIAQKLLNAGEQVDFLGLIDTNSPSLVKEKHKQAKYHFFDGLAWQAGKENSGALAILHQQIDELSMVQFIEAAQELALYPANLSADVVAKRWEQIDRYAQIAMDYKPSALPIILHQFYAAEPVPVIGLETEEKPETESVEPSLGWADIIPEISLQLIAVSGNHISMMEDNENRMSLVEAMNKALAANNGTEEYNIVNNI
85399	GC_00001671	scg	Xsze	3314	45	45	1	1	0.84646	0.980848	0.908712			COG3142	Copper homeostasis protein CutC	P	P	MMKLEICCYSISCALVAQEAGADRIELSTSPLDGGVTPSFGALQQALQRLSIPVHPIVRPRGGDFCYNESDFQVMKNDVARIRDMGFPGVVFGVLNEEGHIDRLRMRQLMSLSGDMAVTFHRAFDMCFDPHVALQQLTELGVQRILTSGQQQNAEMGLPLLKELVQASQGPIIMPGAGVRVSNISKFLENGMVEVHSSAGKIVPSSMKYRKAGVTMSSDDRDLDEYSHYSVDGQLVESMKGIISLIKRKN---
83194	GC_00001622	scg	Xsze	3313	45	45	1	1	0.902767	0.990853	0.944761			COG0500	SAM-dependent methyltransferase	Q|R	Q|R	MIDFGNFYQLIAKNHLSHWLECLPAQLNHWQRESLHGQFSSWLKVLERLPDIQPTHVDLKNGVIATHEPELSHGEKECIHNILKIFMPWRKGPFSLYGVDIDTEWRSDWKWDRLIPHISPLEGKTVLDVGCGSGYHMWRMVGEGAQFVVGIDPTQLFLCQFEAVRKLLGNDQRAHLLPLGIEQLPDLKAFDTVFSMGVLYHRRSPLDHLWQLKNQLVSGGELILESLVIEGDEHQCLIPGERYAQMRNVYFIPSAKMLKVWLEKCGFVDVRIIDQSVTTQGEQRQTEWMKTESLANFLDPNDQSKTIEGYPAPLRAALIARKP---
87694	GC_00001722	scg	Xsze	3312	45	45	1	1	0.896324	0.885686	0.890973			COG2226	Ubiquinone/menaquinone biosynthesis C-methylase UbiE	H	H	#NAME?
84814	GC_00001658	scg	Xsze	3311	45	45	1	1	0.911561	0.996465	0.952124			COG3788	Uncharacterized membrane protein YecN, MAPEG domain	S	S	MVSSLYIVLGALLLIKLSLDVVKLRTQYRVAHGDGGFYELQTAIRVHGNAVEYIPISMLLLVMMEMNGAAVWMLHICGLVLLSGRLLHYFGLRHREMQWRRMGMAATYISMSIMIIINIYYLPWEQIFSLYI
86794	GC_00001702	scg	Xsze	3310	45	45	1	1	0.930985	0.998511	0.963566			COG0173	Aspartyl-tRNA synthetase	J	J	MRTNYCGQLSLAHEGQKVTLCGWVNRRRDLGGLIFIDMRDREGIVQVFFDPDKKEAFAQVSELRNEFCIQITGIVRARPDSQINKDMATGEIEVFAESLMIFNRSEPLPLDSNQNNSEEQRLKYRYLDLRRPEMSQRLKTRAKITSFVRRFMDNAGFLDVETPMLTKATPEGARDYLVPSRVHKGEFYALPQSPQLFKQLLMMSGFDRYYQIVKCFRDEDLRADRQPEFTQIDVETSFMTSEQVREIMEKMIRELWQEVRGVDLGNFPIMTFAEAMRRFGSDKPDLRNPLELVDVADLVKDVEFAVFAEPANNPKGRVATICVHGGAELSRKQIDEYGKFVGIYGAKGLAWMKVNNRAAGLEGVQSPIAKFLSAEVVEGLLSRTNAQDGDILFFGADKKNVVTDAMGALRLKLGRDLNITDLAAWKPLWVVDFPMFEDNGEGGLTAMHHPFTSPSNLSAPELENNPESAIANAYDMVINGYEVGGGSVRIHRNDMQQAVFRILGISEQEQQEKFGFLLNALKYGTPPHAGLAFGLDRLVMLLTDTDNIRDVIAFPKTTAASCLMTDAPSLANPASLEELAISVV-KKESE
84094	GC_00001642	scg	Xsze	3309	45	45	1	1	0.893183	0.98719	0.937837			COG0494	8-oxo-dGTP pyrophosphatase MutT and related house-cleaning NTP pyrophosphohydrolases, NUDIX family	V	V	MAYKRPESVLVMIYAFDSKRVLMLQRRDDPEFWQSVTGSLEEGETPKEAALREVQEEIGVDIV-NENLELMDCQCSLYYEIFSHLRYRYAPGITRNKEHWFSLALPEERVILLTEHLAYQWLVAEEAAALTKSWSNRQAIEEFVI-
88819	GC_00001747	scg	Xsze	3308	45	45	1	1	0.979647	1	0.989719			COG0217	Transcriptional and/or translational regulatory protein YebC/TACO1	K|J	K|J	MAGHSKWANTKHRKAAQDAKRGKIFTKVIRELVTAARLGGGDPASNPRLRAAVDKALSNNMTRDTLNRAIARGVGNDEADNMETIIYEGYGPGGTAVMVECLSDNRNRTVSEVRHAFTKTGGNLGTDGSVSYLFTKKGVISYAPGLDEDAVMEAALEAGADDVETYEDGAIDVYTTPESFGEVKDALDAAGFKADSAEVSMIPSTKAELDADTAPKLLRLIDMLEDSDDVQEVYHNGEISDEVAALL
82609	GC_00001609	scg	Xsze	3307	45	45	1	1	0.946906	0.878856	0.911613			COG0817	Holliday junction resolvasome RuvABC endonuclease subunit	L	L	#NAME?
89044	GC_00001752	scg	Xsze	3306	45	45	1	1	0.950609	0.97928	0.964731			COG0632	Holliday junction resolvasome RuvABC DNA-binding subunit	L	L	MIGRLRGTVLEKQPPLVLLET-NGVGYEVHMPMTCFYELPEIGQEAILFTQFIVREDAQLLYGFNDKQERALFRELIKVNGVGPKLALAILSGMSAQQFVMAIEQESISSLVKLPGVGKKTAERLVVEMKDRFKGLNGDLFNQSNQSNDINLPATANQKNSDADIEAEAAAALVSLGYKPQEASRMVSKVAKPGADCETLIREALRAAL
78244	GC_00001512	scg	Xsze	3305	45	45	1	1	0.960488	0.98198	0.971115			COG2255	Holliday junction resolvasome RuvABC, ATP-dependent DNA helicase subunit	L	L	MIEADRLVSAGVLQDDEAIDRAIRPKFLSEYVGQPHVCEQMEIFIQAARQRGDALDHLLIFGPPGLGKTTLANIVANEMGVNLRTTSGPVLEKAGDLAAMLTNLEPHDVLFIDEIHRLSPVVEEILYPAMEDYQLDIMIGEGPAARSIKIDLPPFTLVGATTRAGSLTSPLRDRFGIVQRLEFYNVDDLQSIVSRSAHYMGLDISEDGARQIAMRSRGTPRITNRLLRRVRDFAEVKGNGSVNSDIAAQALNMLNVDSAGFDYLDRKLLVAIIDKFMGGPVGLDNLAAAIGEERETIEDVLEPFLIQQGFIQRTPRGRIATNHAYRHFGLSKENE------
80809	GC_00001569	scg	Xsze	3304	45	45	1	1	0.918184	0.996195	0.9556			COG1108	ABC-type Mn2+/Zn2+ transport system, permease component	P	P	MIELLLPGWLAGILLAISAGPLGSFVVWRKMSYFGDTLAHASLLGVAFGFLLHLDTFYVVIAVTLILAVILVWLEKRPQLAVDTLLGILAHSALSLGLVVVSFMTNVRVDMMSYLFGDLLSVTYEDLVLIAIGVAIVTGLLIWQWRALLSMTVSQDLAFVDGIKIQRLRILLMLVTALTIGLAMKFVGALIITSLLIIPAATARRFSRTPEQMAVFAIIVGMLSVTGGLTLSAFYNTPAGPSVVLCAAMLFALSLTSKATAN
88864	GC_00001748	scg	Xsze	3303	45	45	1	1	0.898162	0.92548	0.911616			COG1121	ABC-type Mn2+/Zn2+ transport system, ATPase component	P	P	MQKEQVMLYYNIKVILQDTFNTSTMITLKNITVEFGNRKVLNNISFNLSQGKILTLIGPNGAGKSTLVRVVLGLVQPTTGTIEHSQVLKIGYVPQKINLDPTLPLTVKRFMMLRPKVKTSDIMPVLNRVNAGHLLEQPMQKLSGGETQRVLLARALLNHPQLLVLDEPTQGVDVNGQLALYDLINQIRTELNCAVLMVSHDLHLVMAKTDEVLCLNQHICCSGTPEVVSMHPEFIAMFGRHGAEQLAVYR-----HHHNHHHDLRGKIILKKGGEPRR--
75814	GC_00001458	scg	Xsze	3302	45	45	1	1	0.842646	0.968136	0.901043			COG4531	ABC-type Zn2+ transport system, periplasmic component/surface adhesin	P	P	MLHKSQRYAHKFFYKTALISSLVVGMNCSAQADVVTSIRPLGFIAAAMTEGVTGTQVLLPDGSSPHDYALRPLDVRKINQADLVVWIGPDMETFLAKPIGKIAQNKQLELAELSTIKPLLLKNDED-------NDESGESHQHKHE--TDHEHHHHGEYNMHIWLSPEIAGKAAQAIYERLVVLYPQKKEQLDVNLRKFNGQLVQTDKNIANILKPVRKQGYFVFHDAYNYFEKHYQMAPIGYFTVNPEIQPGAQKLHYIRTQLVEQKAKCIFAEPQFRPAVIHAIAKGTDVRIGILDPLGSDIALNKDSYMKFITQLSQQYAGCLN
78019	GC_00001507	scg	Xsze	3301	45	45	1	1	0.8665	0.961604	0.911578			COG0739	Murein DD-endopeptidase MepM and murein hydrolase activator NlpD, contain LysM domain	M	M	MQQIAKTIVLVYNNLPKPHKIMLGSLTLVTLAVAVWRPVLFHDR--EER---TGNIILSTP--QTI-----PDATD--DVAGDANEQFPDEGIGDEDGGT--TA-ESVPHQYVVSSGDTLSSILTQFGIDSSDVALLANQYGALRNLGIGQSLSWDVDENGNLKALTWDISRRETRTYTREGNSFKETKEYQKGEWKNNVITGIVDGSFNGSAFSAGLTSSEAREVTKALQWQIDFRKLRKGDRFSVLISREMLDGKSEQSQLLGVRLQSGGNDYYAFRANDGRFYDSTASGLERGFLRFPTTKQFRVSSPFNPRRLNPVTGRVTAHRGVDFAMPVGTPVLAVGDGEITVAKFDGAAGNFIAIRHGRQYTTRYMHLRKILVQPGQKVKRGERIALSGNTGRSTGPHLHFEFWDNQQPVNPLTAKLPRSGGLSGKERAEYIAMVKEIKPQLLLD
84634	GC_00001654	scg	Xsze	3300	45	45	1	1	0.893357	1	0.943675			COG1560	Lauroyl/myristoyl acyltransferase	I	I	MNKEKDTDSKLGYTPRFHRSYLHPRYWGLWAGVGVLAGLAYIPVKWRSPMLAKIGVWAGRKAKSARRRAKVNLIYCFPELTEQQREELIDRMFATAPQSFVLLAELCLRGADSILSRTQWHGEEIIQDLKAQGKNVIFMVPHGWSVDIPAMLLLARGQNISAMFHHQSNPVADYLWNKARHHFGGRLHSRDAGIKPFIASVREGYWGYYLPDQDHGEEHSEFVDFFATYKATLPAIGRLMKVCRAAVVPLFPVYNCQTHQLEIYIRPPMDDIAGQNDTYIARRMNEELENLVTPNPEQYTWILKLLKTRKEGDIEPYKRNDL
79189	GC_00001533	scg	Xsze	3299	45	45	1	1	0.958723	1	0.978927			COG0469	Pyruvate kinase	G	G	MSRRLRRTKIVTTLGPATDRDNNLEKVIRAGANVVRLNFSHGVAEDHIQRANKVREIAARLGCNVAILGDLQGPKIRVSTFKEGKIFLNVGDKFLLDANLAKGEGDKEKVGIDYKGLPSDVTAGDILLLDDGRVQLRVLDVQGMKVYTEVTVGGPLSNNKGINKLGGGLSAEALTEKDKEDIVTAAKIGVDYLAVSFPRSGEDLNYARRLARDAGCETQIVAKVERAEAVSSDEIIDEIILASDVVMVARGDLGVEIGDPELVGVQKKLICRARQLNRVVITATQMMESMITNPMPTRAEVMDVANAVLDGTDAVMLSAETAAGQYPAETVAAMAQVCLGAEKMPSINVSKHRLDMTFDSIEEAIAMSTMYAANHLNGVKAIIAMTESGRTARMMSRISSGLPIFSMSRHESTLNRTALYRGVTPVYCGSHIDGIAAANEAVNRLRDKGYLVSGDLVLVTQGDQMGTIGSTNTCRVLEVE
71854	GC_00001370	scg	Xsze	3298	45	45	1	1	0.945024	0.825698	0.881341			COG1737	DNA-binding transcriptional regulator, MurR/RpiR family, contains HTH and SIS domains	K	K	----------------------------------------------------------------------------MNILERLQNNLDVLSKSEKKVAQVILDSPQTAIHLSIATLAKMADVSEPTVNRFCHRMDTKGFPDFKLHLAQSIANGTPYVNRNVEESDSVTSYTHKIFESVMANLETVKSNLDISTINRAVDLLTQARKLSFFGLGASAAVAHDAMNKFFRFNIPVCYFDDIVMQRMSCINSTEGDVVVLISHTGRTKSLVEIAKLARENDATVIAITSTGSPLAHEATLTILLDVPEDTDIYMPMVSRIAQLTIIDVLATGFTLRRGSKFRDNLKRVKDALRNSRFDKQE----
179895	GC_00010085	accessoryI	Xsze	3297	2	2	1	0	1	1	1							MKTVFTAYNQKSTLPAGSVKKLQYPVIEEMQHGGNVYSSGL
95164	GC_00001888	scg	Xsze	3296	45	45	1	1	0.944535	0.997967	0.970516			COG0364	Glucose-6-phosphate 1-dehydrogenase	G	G	MAVTSTAQACDLVIFGAKGDLARRKLMPSLYQLEKAGYIHPDTRIIGVGRADWDKKAYTKVVEEALTTFMPEKLDAELWNKLSSRLEFCNLDVNETDHFTQLAKVLNKGNLPAIHYFAMPPSTFGAVCHGLGAAGLNKEPNRVVMEKPLGTDLASSRAINDEVAKYFNEKQIYRIDHYLGKDTVLNLLALRFANSLFVNNWDHRTIDHVQITVAEEVGIEGRWGYFDQAGQMRDMIQNHLLQILTMIAMSPPADLTADRIRDEKVKVLRSLRRIDHTNIREKTVRGQYTAGFVHGKKVPGYLEEEGANKASKTESFVSIRVDIDDWRWSGVPFYLRTGKRLPAKCSEVVVYFKEPSLNLFAE-SYQQLPQNKLTIRLQPDEGIDIEVLNKAPGLEHKHRLQTTKLDLSFSETFDQKHLADAYERLLLEAMRGIQALFVRRDEVEEAWKWVDSIMEAWAADNEPPKPYQAGTWGPVASIAMITRDGRSWNEFE
3455	GC_00000015	accessoryI	Xsze	3295	41	141	10	0	-1	-1	-1	NRPS	GameXPeptide	COG1020|COG1020|COG1020|COG1020|COG1020|COG3319	Non-ribosomal peptide synthetase component F|Non-ribosomal peptide synthetase component F|Non-ribosomal peptide synthetase component F|Non-ribosomal peptide synthetase component F|Non-ribosomal peptide synthetase component F|Thioesterase domain of type I polyketide synthase or non-ribosomal peptide synthetase	Q	Q	MKDSKVAKKGIIFDTELVQVSSGKGSNEKFNELSEAERTLLLETWNATETVYPDQLSIHQLFERQVEKTPTGTALISGNKILSYAQLNARANRLAHRLTKQGIGPNDHVAIMLERSIELVVAQLAILKAGAVYIPIDPNVPDERKYWLINDCLAKLLLTDIQADVPADLDISLIRFSDGADISKGEEELNPDLLCSSTAPAYIMYTSGSTGTPKGVIVPHRAVVRLVINNGYTEIETNDRVAFAANPAFDASTFEVWAPLLNGGALVVIDHTTLLTPPELVQALNHHQITVLWLSSGLFNRLVADLSPIMPQLKKLIVGGDILDPHVIAHVLRSHPPQQLLNAYGPTEGTTFTTTYRIETLAAGTTSIPIGRPIANTRVYLLDEQGQPVPLGMTGEIYVGGDGVACGYLNRPELTAERFLSDPFRDVPDARMYRTGDLARYLPDGNLEFLGRNDQQVKIRGFRIEPGEIEARLVEYPAVREAVIIVSGEGQEKQLVAYVLAEPDNALPARLREHLSARLPDYMVPMAFVQLDEFPLTANGKLDRRTLPAPGEEAFARQIYAEPQGEREMALATIWRELLGIEQISRHDSFFALGGHSLLGVRMIEQLRHLGLTLAARDLFQSPVLAELAQALEQHQIVAVPPNVITTETTALTPAMLPLIDLTQSDIDHIVRQVPGGVVNIQDIYALSPLQDGILFHHLLAKGGDPYLLAYPMIFADRDLLDRYLSAVQQVVNRHDILRTAFIWQGLSVPAQVVWRHASLSITELVLNPADGLVSDQLAKRFDPRSYRLELNQAPLLRFVIAQETDGRWYVLQLQHHLIGDHTTLEVMNREVRACLDGQGDDLPPPVPFRHLVAQAHQGVDQETYTRFFTGMLAEVDEPTLPFGLTEVHRDGSQVIQAHRILPPELNDRLRAQARRLGVSLATLCHLAWAQVLSRTSGQEKVVFGTVLFGRMAAGEGADSGMGLFINTLPLRLDIDGTSVHDSVRMAHARLAGLLDYEHASLALAQRCSGVQSGTPLFSALLNYRHNEQPVIPHEKMEGIEFLGEQESTNYPFVLSVEDGVDTLGLTAQVVQPFDSERVCSYMQQALESLADALEFLPETPVRALNILPASERTLLLETWGTVATPYPEQLCIHQLIEQLAEKTPDATALVHENQTLSYGQLNIAANRLAHRLIALGIEPDQRVAICMASSPARVIAVLAVLKAGGAYVPLDPAYPGERLSHILTDAAPDILLADSTGQATLDEKALARLTVLDPTVLPDQPDSNPEVIALTSRHLAYVIYTSGSTGMPKGVMIEHRGLVNLIQDKIAQFGIHPTSRMLQFASFGFDASVWEIMMALSSGACLVIPAETVRQDSCRLWHYLEEQSVTHAFLAPALLRDGTDLPTLTIKPTLILGGEAPSLALLRTLSGQSTLFNAYGPTEITVCATSWRCPPHYTDMQIPIGRPTANTRIYLLDNDGQPVPLGAVGELYIGGAGVARGYLNRPDLTEERFLADPFSDAPEARMYRSGDLVRYLPDGNLVFVGRNDQQIKIRGFRIEPGEIETRLAEHPMVHEARVVAVTLGQGQDKRLVAYITAEAVAETDSGLASILHAHLSAVLPDYMVPAAFARLAAFPLTPNGKLDHQALPAPGEDAFARQIYVAPQGEMEIAVAAIWRELLGVERIGRHDNFFSLGGHSLLAVRMMNRITAFGVELPLATLFMSPSLVAFTEKICEQRHANSAKLPEIKPISRDSILPLSFGQQRLWFLAQFEGVSDTYHIPAALCLRGRLDLSAWQQALNRLFARHEALRSVFVTVEGQPQVELLSAELGLPMQQYDLRTVANVDEQLKNLCAQEANTPFDLARGPLIRCALFQLAEEEHLFLLTQHHIISDGWSLGILKSELAALYAACLNQQPDPLPPLTIQYPDYAAWQQKTFSGEGIQAQSDYWRRTLADAPVLLELPLDRPRPSRQSFAGGRAAVHFDASLVQDLKQLGQQHGTTLFMTLLTAWSALLSRLSGQDDMVIGIPSANRNQREIEPLLGFFVNTLALRIDLSGMPDVVTLLQRVRQTTLGAQEHQDLPFEQMVEIVQPPRRPEHTPLFQVMFAWQESETEEWQLPELAITPFELEYDIAKFDLQLELTEKAGEIVGELNYSSALFDHETIERQVGYLQVILRAMVNQPQQPVMAIDILSPTERELLLETWNATEEPYPTQLCIHQLFEQQAQKTPDAIAVKYENETLSYAELNARANRLAHQLIALGVVPDQRVAICAARSLVRIIGVLAILKAGGAYVPLEPSYPGERLAYMLTDAAPVILLADSIGQAAFSGEVLATLTVLDLDTLLPQPDYNPQVLGLTPQHLAYVIYTSGSTGKPKGVMVEHRGLVNLIWDKVNQFGIRPNSRVLQFASFSFDASVWEIMMALSCGAMLVIPTETVRQDPQRLWHYLEEHQITHTCLTPALLRDGADLPAIAVKPTLILGGEAPSVALFQALRDRVTLFNAYGPTEITVCATCWHCPADYTGMLIPIGRPTPNTSIYLLDNHGHPVPFGTVGELYIGGDGVARGYLNRPDLTAERFLADPFSDQPNARMYRTGDLARYLPDGNLIFMGRNDQQVKIRGFRIEPGEIEVRLAEHAEVSEALVLALGEGQDKRLVAYVIAQANDGLATRLREHLNDILPDYMVPAAFVRLEAFPLTPNGKLDRQSLPSPDQHAFARQVYQAPQGEIELALAAIWCDLLNVEQIGRHDSFFALGGHSLLAVKMIERLRCLGLGLSVQTLFQQPTLSVLAQSLAQHREISVPDNRITPEVTAIAPAMLPLIELTQADIDCIVEQMPGGIANIQDIYALSPLQDGILFHHLLANEGDPYLLVTQQAFADRHLLDRYLAAVQQVVDRHDILRTAFIWQGLSAPAQVVCRQAPLSVTELTLDPADGLISDQLARRFDPRQYRIDLSQAPLLRFVVSQESDGRWIVLQLLHHLIGDHTTLEVMNSEVQAFLTDRTDSLPAPVPFRHLVAQARQGVSQAEHTRFFTEMLAEVDEPTLPFGLSEVHHDGSQVTESHRMLAAELNERLRNQARRLGVSVAALCHLAWAQVLSRTSRQQRVVFGTVLFGRMAVGEGSDSGMGLFINTLPLRLDIDNTSVQESVRTAHSRLAALLEHEHASLALAQRCSGVASGTSLFNALLNYRHNTQPVTPNEIVSGIEFLGAQERTNYPFVLSVEDGGTDLGLTAQVVQPFDPEQICSYMQQALESLAEALEQAADMPVQQLDIMPETERTLLLKTWNTTETAYPESLCIHQLFEQQVKSAPDATALMYEGKCFSYVELNADANRLAHQLITLGVAPDQRVAICMASSPARIAGLLAVLKAGSAYVPLEPAYPGERLAYMLNDAAPSVVLADNVGRMALGEQTLAGLTVLDPTIELEGIVSERPDNVNQSDNNPHIPVLTSRHLAYIIYTSGSTGMPKGVMVEHRGLVNLIQDKISQFGILPASRMLQFASFGFDAGVWEIMMALCSGAALVIPDDAVRQDPHRLWHYLQEQSVTHACLTPALLRDGAELPSLTLKPTLILGGEAPSVALIKALHSKATVFNAYGPTEITVCATHWRCPSDYTDGSIPIGRPTANTCLYLLNALGQPVPSGAIGELYIGGAGVARGYLNRPELTEERFLADPFSDVADARMYRTGDLVRYLPDGNLLFVGRNDQQIKIRGFRIEPGEIEVWLTEYPEVNEALVLALGDGQDKRLVAYVVAKTDDGLVNRLREHLSALLPEYMVPAAFVRLDAFPLTPNGKLDRRVLPAPGEDAFARQIYVAPQGETEIALAAIWRELLGVEQISRHDSFFALGGHSLLAVRMVERLRNLGLTLAVRQLFQSPVLSELAQKLKWDQTEKVPANVITPAITALTPKMLPLIDLTQPEIDHIVGQVPGGIANIQDIYALSPLQDGILFHHLLADEGDPYLLAGQMAFADRSLLDRYLAAVQQVINRHDILRTAFIWQGLSVPAQVVCRQVPLSVTELTLDPADGSVSEQLAQRFNPRRYRLDLGQAPLLRFVIAKEVVAKEIAAQEGEGRWIVLQLMHHLIGDHTALDVMSNEVQAYLDGQGGHLPAPAPFRNLVAQARFGMSQEQHTRFFTEMLAEIDEPTLPFGLAEVRHDGSQVTESHRMLSPELNGRLRDQARLSGVSLAALCHLAWAQVLSRTSGQPRVVFGTVLFGRMAVGEGAENGMGLFINTLPLRLDMDGISVRDSVQATHHRLAGLLEHEYASLALAQRCSGVQGGTPLFSTLLNYRHNVGSATSNEIMSGVEFLGAQERTNYPFTLSVEDFGDALGLTAQIAQPFDAGRVCGYMQQALESLVSALEHAPETPIQQLNILPAAERHLLLKTGYAPQIAYPDSLCIHHLFEHQAENNPDATALIYETQAFSYAELNARANRLSHQLMALGVKPDQRVAICVTRSPAGIIALLAVLKAGGAYVPLDPAYPVERLVYLLNDAAPSVVLADNAGRTALGEQALAGLTVLDPTVQPDQPDDNPYISALTSRHLAYIIYTSGSTGMPKGVMVEHRGLVNLIWDKMNQFGIRPNSRVLQFASFGFDASIWEIMMALCSGATLDIPVDTIRQNPLSLWHYLEEHQVTHACLTPALLRDGTDLPRLAIKPTLILGGEAPSAALFQALRDRVTLFNAYGPTEITVCATCWRCPPDYAEMQIPIGRPTANTRLYLLDNDSQPVPFGAVGELYIGGAGVARGYLNRPELTADRFLADAFSNQTDARMYRTGDLARYLPDGNLVFVGRNDQQVKIRGFRIEPGEIEARLTESPEVREALVLALGEGQDKRLVAYVTVQSDAAQANKAGEQANNPAALADNGLAARLHRHLRDLLPDYMIPAAFVQLDAFPLTPNGKLDHRALPVPEQHAFARQIYEAPQGEAEIVMAAIWRELLGVEQIGRHDNFFALGGHSLIAMRMVNLAAERGLICSLNNLFQFPVLAELVAEITLDPLSQSQSSAIPVRPEGSEPPLFFVPSGMDDYSYVFGLAQHIQSDYPIYALPWPILNEELPTIEALAARMVTLMKAVRPKGPYRIYGYSSGGILAYAIAEQLLNAGETVNFLGLIDTPAPYRFKTLAIQPKLQFLADLARKSMNEHPQEIEILHQKLDELNLAQLIAAAQALGLYPSNLRPALIARRWEQMGNYVQMVKKYEPQALSITLQQFYAMEPYPQLPFMTDVELQLITMEPSLGWDQIIPDSLLQLTAVPGDHFSLMENSENKRTLAEALSLALEMNCEEEVL
86029	GC_00001685	scg	Xsze	3294	45	45	1	1	0.886591	0.991304	0.936028			COG0251	Enamine deaminase RidA, house cleaning of reactive enamine intermediates, YjgF/YER057c/UK114 family	V	V	MTIKRIDPDTRWSEAVIHNETIYYTSVP-ENLDGNITEQTTNTLAAIDTLLLRLGSDKSKILDATIFLADKTDFAGMNAAWDAWVVAGSAPVRCTVQAALMNPEYKVEIKVIAAL
172622	GC_00007524	accessoryI	Xsze	3293	4	4	1	0	0.849593	1	0.918681			COG3544	Uncharacterized conserved protein, DUF305 family	S	S	MKKILPLATILITAISFGASANQANSHTHPGSSETTTAMQKELNKSMSKMHENMAESLNIEDPDEAFAEGMIAHHLGAIDMAAIELKYGKDPEMKALAQAIINAQGPEIEQMRKWLEKSKAKK
60464	GC_00001121	core	Xsze	3292	45	46	2	0	0.916539	0.955584	0.935654			COG1199	Rad3-related DNA helicase	L	L	MSDDFAKNGVLAKAIPGFKPRDAQREMSSAITLAIEKQQQLVVEAGTGTGKTYAYLVPALRSGKKVIISTGSKALQDQLYSRDLPTIVDALGFKGNLALLKGRSNYLCLERIEQQSMGSSQLEADMLSEIIKLKHWSTHTENGDISTCHDVAEDSPVWPLATSTNDNCLGSDCPNYQDCFVLKARRKAMEADVIVVNHHLFMADIVVKDTGFGELIPQADVVIFDEAHQIPDIASQYFGQQLSSRQLMDLSRDIIMAYRTDVRDQAQLQKSADRLTQSAQDFRLLLGESSYRGNLRDALQQQQIQRALIRLDDALELCYDVMKLSLGRSAMLDTAFERATVYRNRLKRIINVTVPNYSYWFECHGRHFLLALTPLSVSDKFSEIIHEQSGCWVFTSATLSVNEQLNHFTERLGLKKARTLLLPSPFDYQRQMLLCVPRHLPSPNQNGGAKWLARMLKPLIESNQGRCFFLCTSHQMMRSLAEEFRSSMTLPVLVQGETSKSQLLSKFIASGNALLVATGSFWEGVDVRGDALSCVIIDKLPFTAPDDPLLKARIEDCQLKGGDAFHEVQLPDAVISLKQGVGRLIRDIDDYGVVIICDNRLVVRPYGEVFLNSLPPAPRTRDLSKAIKFLKSRPLQSG--------
82069	GC_00001597	scg	Xsze	3291	45	45	1	1	0.882321	1	0.937482			COG1214	tRNA A37 threonylcarbamoyladenosine modification protein TsaB	J	J	MSTRILAIDTATEACSVALWNNGVVETQFEISPREHTQRILPMVQDVLSKSHITLQELDALAFGQGPGSFTGVRIGIGIAQGLALGAELPVLGVSSLKTMAQGAFRLKGATNVLVAIDARMGEVYWGKYTRNSRNEWEGDETEAVLKPEQVRTIMNSLSGEWAIAGTGWEAYPQLLDTSLTLLVSGITLPHAEDMLPLALQKWEAGEATAVEHAEPVYLRNEVTWKKLPGR
119711	GC_00002594	accessoryI	Xsze	3290	27	27	1	0	0.785486	0.941517	0.856453			COG3065	Starvation-inducible outer membrane lipoprotein	M	M	MPNGTINRSMLQAVILLGTLILAGCSSVPDVIKGTTKTPVENLFAVKNMPELYIGHEGRFGGKVLSVLNEKDQTRLEISAMPLANNAAPRLQAPSLGRIYAYVKTFLEPSDFKDHYVTVVGRVVGLEKGVVGHSPYDYVAVDVTGLKRWHESQRVIFPPSAGTDPWNYYGT-----PYDPF-WRISSPLQPALVEKVLTD-----
93589	GC_00001853	scg	Xsze	3289	45	45	1	1	0.912633	0.987411	0.948551			COG0318	Acyl-CoA synthetase (AMP-forming)/AMP-acid ligase II	Q|I	Q|I	MEKVWLKHYPADVPAEIDPDRYSSLIEMFENAVARYADQVAFINMGEVMTFRKLEERSRAFAAYLQNGLGLKKGDRVALMMPNLLQYPVALFGILRAGMIVVNVNPLYTPRELEHQLNDSGTSAIVIVSNFAHTLEKVVFNTQVKHVILTRMGDQLSRPKGTLVDFVVKYVKRLVPKYHLPDAISFRSAMHKGYRMQYVKPDVNGEDLAFLQYTGGTTGVAKGAMLTHRNMLANLEQAKASYAPLLKIGQELIITALPLYHIFALTINCLFFIELGGQNLLITNPRDVHGTVKELSRYRFTALSGVNTLFNAWVNNAEFQKLDFSSLNLSVGGGMAVQKAVAEKWENLTGCHLLEGYGLTECSPLVAANPYDLAHYSGSIGLPVASTELKLIGDDGNEVLPGEAGEMWVRGPQVMKGYWNRPDATDEVLKEGWLATGDIANIDENGFFHIVDRKKDMILVSGFNVYPNEVEDIVASHPKVLESAAVGVPSENSGETVKIFVVRKDTSLTEDELKTHCRRYLTAYKVPKLIEFRDELPKTNVGKILRKELRNEELEKA---NKAVVN--
13427	GC_00000134	accessoryI	Xsze	3288	20	63	14	0	0.905445	0.641852	0.751196			COG5433	Predicted transposase YbfD/YdcC associated with H repeats	X	X	-----------MTLIEHLSVVKETRADINRQYDLIDVIFLVVSAI------------------------------------------------------------------------------------------------------------------------------RGLVVL-------------------------------------------------------------------------------------------------------------------------------------------------------------------------------------KSNLSPFDW---------LG--
80629	GC_00001565	scg	Xsze	3287	45	45	1	1	0.87379	0.969802	0.919296			COG0349	Ribonuclease D	J	J	MYLKDILLLSYNYQLIATDTQLQLICEQAKKQARIALDTEFVRTRTYYPHLGLIQLFDGEQLSLIDPLGISQWQPFRELLTDPNVLKFIHAGSEDLEVFGNSFQCLPEPMIDTQVLAAFIGHPMSCGFATLVAEYLHVELDKSESRTDWLARPLSEKQCEYAAADVYYLLPLADILMEKTEQAGYLGAAKDESKLIARRRQEILLPECAYKDIGNAWQLRPRQLACLQKLAAWRLNQARERDLAVNFVVREENLWQIARYLPTSLAELSALGLSGQEIRCHGRRLLAMAAESKDISEEACPAPVMNLIDHPGYRKAFKDIKSLVTQVSESHHFSAELLASRRQINQLLNWHWKLKSSESQPELIRGWRGQLLAEPVAEILANYSGQ--
183553	GC_00011914	accessoryI	Xsze	3286	2	2	1	0	0.966667	1	0.983051							MQNGAVNLNRDVIHPDLLLKNHSIQLNSVI
82969	GC_00001617	scg	Xsze	3285	45	45	1	1	0.955677	1	0.977336			COG0851	Septum formation topological specificity factor MinE	D	D	MALLDFFLSRKKPTANIAKERLQIIVAERRRGDSEPAYLPEMKRDILAVICKYVQINPEMLSVQFEQKNDDISVLELNVTLPEIEESLK
80494	GC_00001562	scg	Xsze	3284	45	45	1	1	0.967396	0.982078	0.974682			COG2894	Septum formation inhibitor-activating ATPase MinD	D	D	MARIIVVTSGKGGVGKTTSSAAISTGLAQKGKKTVVIDFDIGLRNLDLIMGCERRVVFDFVNVIQGDATLNQALIKDKRTDNLYILPASQTRDKDALTRDGVEKILNELDQQGFEFIICDSPAGIESGALMALYFADEAIITTNPEVSSVRDSDRILGILASKSRRAEQGDEPIKEHLLLTRYNPGRVNRGDMLSMEDVLEILCIPLIGVIPEDQSVLRSSNQGEPVILDKESDAGIAYADTVLRLLGEERPFRFIEEEKKGFLKRLFGG-----
75499	GC_00001451	scg	Xsze	3283	45	45	1	1	0.887255	0.999804	0.940173			COG0850	Septum formation inhibitor MinC	D	D	MPQSPIELKGSNFTLSVVHLHDDQPEIIHKAIQEKMEQAPDFLKNAPVVINIANLPVDADISALCKIIESVGLRIVGISGCQNEEQRKIVLKSELPLLKEGKSQKALTQENNQTEPIFKKTRIINTPVRSGQRIYAPNSDLIVTSNVSAGAELIADGNIHIYGVLRGRVLAGASGDQESQIFCTHLNAELASIAGQYWLSEKFPDDFVGKAAKLRLVNNELTIETLV
81394	GC_00001582	scg	Xsze	3282	45	45	1	1	0.843105	0.95456	0.895377			COG3100	Uncharacterized conserved protein YcgL, UPF0745 family	S	S	MICVIYRSPKRDQTYLYIEKRGDFSRVPEELLKTFGEPQYSMMISLSDRKKLANADIEKVKTALNEKGFYLQVPPPVESLLNEHLEPMKK----
117520	GC_00002515	accessoryI	Xsze	3281	29	29	1	0	0.827097	0.952502	0.885381			COG2951	Membrane-bound lytic murein transglycosylase B	M	M	--MKLITGMT-LLTATLLSGCNASCTAGLCDKQL----------NNQPALTAQSKAEVRGLVQHFPLDSREPSQFPAYVALLKQQAREQGFSETTLDRAFADIHFIPRVIKADRNQPEKKITLDDYLKRVLPTWKIEQGVAQYKNHLSQLAKISHKYKVPEAYIVALWGLESGFGKLQGKEDVISALSTLAFEGRREVFFIKQLLAALEIMESQYIDENKTLKGSWAGAMGQNQFMPTSYLTYGADGDDDGKIDIWDNKTDVFASTANYLAKEGWQQDLPWGYRISLPADFDMTLEGIKTEQGKTIAQWQMLGVSSPHLENLPANTKGWIVIPDAPAKRAFWVTQNFRTIMHWNRSYYFALSVGMMADGITQRTHFLTH
88054	GC_00001730	scg	Xsze	3280	45	45	1	1	0.883528	0.99095	0.934161			COG0179	2-keto-4-pentenoate hydratase/2-oxohepta-3-ene-1,7-dioic acid hydratase (catechol pathway)	Q	Q	#NAME?
85849	GC_00001681	scg	Xsze	3279	45	45	1	1	0.927706	0.960589	0.943861			COG2983	Uncharacterized cysteine cluster protein YcgN, CxxCxxCC family	S	S	#NAME?
121343	GC_00002656	accessoryI	Xsze	3278	26	26	1	0	0.871744	0.973709	0.919909							MASYLVRVELYGTGTDGYEKLHKRMTANQFNQFIRFPNGKNHHLPSGTYIGSSSLESMELTEKIKSMATPFSNKDPSIFVCTYNNWSAALYPEKQQTESGSGD
180295	GC_00010285	accessoryI	Xsze	3277	2	2	1	0	1	1	1							MSSLWPELASWYYLLNFKVNGEMVYYPFLCESSEREINSEEIGTMKYAISGNEIYLTYKSENVEFEAGDKLDYIVTEITKTTMQSFELTQEEPDDNQYSRASFQKVNKIEPL
112405	GC_00002342	accessoryI	Xsze	3276	20	31	3	0	0.794813	0.764868	0.779553			COG0484	DnaJ-class molecular chaperone with C-terminal Zn finger domain	O	O	MKLESTLKHFHPKSPTFSDASTSTAPDRMQGMDTAAALGMATSQAKFGMTAFFAKNEVSEEDKFSTVG----------------------------------------------------------------------------------------------VNSVCK--------ANRA----------------------------------------------------------------------------------------
180465	GC_00010370	accessoryI	Xsze	3275	2	2	1	0	1	1	1							MSEVNKLDNKQCPFDPDLYHYKKQIDIEVDNVAPDGSSPWALMQVYIGKVLSRSGWGANEYIQLSAKNDGSGPIHIEKHDQQSFPFPWEPTPEDLMACDWKLMKTEDCMLSFDLTSGSGTYNNPSLPNEPVAWGYIRNLDWGHHFGELNNEQSNVIDIEKIWCFLLYDGIIFFDVSTKPNKESRQKVIDLFQNKDFWVIIDNKKYNLGKSTPTQYPNTSNSENYAFEFKYKNHDAQKIGILLQQTGQQKNFCLNWE
153626	GC_00004656	accessoryI	Xsze	3274	8	11	3	0	0.637103	0.658144	0.647452							--MSQGTAAH--------------------------------------TITVGIKYDTEPLNQLESQLENIAELLDRI-----------------------------------------------------------------------------------------
28123	GC_00000423	accessoryI	Xsze	3273	21	48	4	0	0.657204	0.656931	0.657067							-----------------------------------------------------------------------------------------------------------------------------------------------------------------------------------------------------------------------------------------------------------------------------------------------------------------------------------------------------------------------------MRDGGAVAEL-LNHIK-------GQHKAWGVHGSIFSPKKNNGLELIYLDDRVEKDGSITIEAFHLQQSQLPECFQHWWIKAIEGDERVYYADGEPCDIPEGCHLDVRVQMPEDSLWKQQRKEAAEVVIGIELSD--------
157717	GC_00005074	accessoryI	Xsze	3272	7	9	3	0	0.817753	0.907119	0.860121			COG4675	Microcystin-dependent protein (function unknown)	S	S	--MQDKKLDASVSAESNLVIVTTPEYIK----EAIKEHAASRNHPDATLQDKGFVVLSNDIGSDSETMAATPKAVKAVYDLANTANNKASDSVPIGRKVNGYSLSADLTLKAEDIGTYTKAETDSHISEVNSLATIANQNAINAKTNAESRLAKNQNGADITDKPTFVNNLGLTETVTRAKNAVQGTQYTDHLTAHNAAWVKIAEVTMKTSSSTPSTININIVGGSGYNVGYPGQCSIANIVLRTGNNDPHGINAVMYITNTGAPTGLATVNTSGDNYDIYVAFAPYSRGILLNAFASDGAIINNLSNLASSPTLPELASKGKVFSYQLQEVTS--
128435	GC_00002967	accessoryI	Xsze	3271	15	21	3	0	0.845685	0.724626	0.780489							-------------------------------------------------MRVAELEQNGVPTQNNAEDLTVGDLLSRFINNPNLGKKQ-EEQKNVLNTLLKSDLAKLPLTKLSVNHIIEHCKQRHSKG----------------------------------------------------------------------------------------------------------------------------------LPL-----------------------PPSITMS----------------------------------------------------------SIYRQF---------------
134222	GC_00003280	accessoryI	Xsze	3270	17	17	1	0	0.781463	0.985596	0.871738			COG3187	Heat shock protein HslJ	O	O	MKKAIPLVIATLLLTACQSFKVNATGNITIKDLQGHHFALVSVNNEDVSKKGDSKLSITFDKNMYISGAMCNNFMGMGHLKNNVLTVKPLSSTQMYCVNKKLNQWDKLINDVLTQGAKVSLKGEQLTLVNGMNTLVYTLRD--LTE
81934	GC_00001594	scg	Xsze	3269	45	45	1	1	0.925756	0.989213	0.956433			COG1052	Lactate dehydrogenase or related 2-hydroxyacid dehydrogenase	R|C|H	R|C|H	-MKLVVYSTKQYDRKHLEMLNQKLGFDYHIEYFDFPLRPQTAKNAAGADAVCIFVNDDGGREVLQELAEMGIKILALRCAGFNNVDLNAAKELGISVVRVPAYSPESVAEHTVGLMLCLNRRIHRAYQRTRDANFSLEGLTGFNMYKRTAGVIGTGKIGLATLRILKGFGMRLLAHDPYPNPEALEMGVTYVDLETLYAESDVISLHCPMTPENYHLLDEDAFNKMKDGVMIINTSRGALIDSIAAINALKQQKIGALGMDVYENERDLFFEDKSNDVIQDDIFRRLSSCHNVLFTGHQAFLTEEALTSISEITLQNIHQLTSGKVCPNIVE---
182679	GC_00011477	accessoryI	Xsze	3268	2	2	1	0	0.987179	1	0.993548							MIVSYKILSRFIIQVITVDSLSGDLFEYSERKRLEPSVNIVIAFNFQQWKLTNGSSGPVVIARRRYCYEISCLQHQTV
98129	GC_00001955	accessoryII	Xsze	3267	41	44	2	0	0.752409	0.889973	0.81543			COG2911	Autotransporter translocation and assembly factor TamB	U	U	-MTKILKVFFAIVFAIVMLLTLLVLAGWYTLPHWLPRVVSHWLPQGTTLVLSQPELKKHGLWLDHLSLKVEGCEGINISGISVAYP----SRKNL-----AAYDWHVQVTDVESQIQCLT--QL---VSMEKQSTAAKQTPP---LSVQEILSALPSIKMNVDNIAFMPWQAFAGSFQFSSSPQGQIFSYQGELLKLHAHINDKKNLIIQNAFLKLPEQDISLNGDISLPLNTDALPAQGQITAYLSLSQYPEPLQAILKWQGQTGLLTLIEEKQK--------------------LKLAELPWSLNESQFQITDGQWQWQKNRQPLSGGVNLTLEQWQKGLSGMSVSGRANLVTQNKQGKANLVLSVQPTSIDINDFHLPFQLTGQMNSEQMMMTLSLPAIITGSVAEPKITFRSGSLLRAWGKVSETFTVKEARLPLAGTYLDREGFTGRLQAIVTAQDSYWGKFKLHLDGYAEDFMFDQGNWQWRYWGNGHLPPLQAKWDISGIGRWEQSQIMLNSLNTGFDRIRYGLVQMKSPRLKLVKPLVWERGVNRQKLMGD----LQLSAQRTEFRSGGFLPAFDFKVTLTGQSPDSFMLNGKLDAKGIGPIPFYGRWDGERLRGEARWPRQSLLAFQSFIPPDTGMTVRSGNIYAQAAFSAAKGQGLRAGGHWVVQNAGVWLKNGEIDGLDFVLPWRLQEDTWQLGLGSPVQLRIKAIKGLFDLQNVTADLQGFYPSTDKQPLELTNVHVDILDGKLEMNKLRFPQKAPAVVRFSKLNLSKLFGVLKVKQLAMSGKISGELSVLLNDKDWIIQRGWVSNEGYLTLRLDKDTVDSIGKNDLSAGVAMDWLRYLEISRSKAYVTLSNLGILTLHSEVKGVNPVIDRRREVRLNYHHEENIFQLWRSLRFGSNLEAWLQKNISVMDESDK------
98524	GC_00001964	accessoryII	Xsze	3266	41	43	2	0	0.815618	0.907393	0.859062							MNLAWVSMMLFCIAFGM----------ALTGCIRLEMATPDKPININMNVKIEHEIHIKVDRQIEDMLKNNSDLF
99642	GC_00001990	accessoryII	Xsze	3265	41	43	2	0	0.826846	0.907629	0.865356			COG3784	Uncharacterized conserved protein YdbL, DUF1318 family	S	S	MKKIR--LIFLMSLLFSSFAPGMTLSEAKQKELVGETFSGYLAPVKNTQDAQSVVKKINDERKKKYAEIAAQNNMTTDQVAKMAGEKLVNRAASGEYVLGINGNWIKK----------
28653	GC_00000434	core	Xsze	3264	45	48	3	0	0.792903	0.909327	0.847134			COG1182	FMN-dependent NADH-azoreductase	C	C	MSKVLVLKSSILAQYSQSNKMADYFVEKWLAYNSDSNVVTNNVVTNNITTRDLAENPVPVLDGESVGALRPSGAELIDRQKFVLALSDEMIAELKAHDVIVITAPMYNFNIPIQLKAYFDLIARAGMTFRYTEQGPEGLLKGKRAIILTSRGGIHKDSPTDLMTPYLRIFLAFIGITDVEFVFSEGLALGEESASLAHHDARNTLDTIVEKIATEKVAQKQPEEVAA
37965	GC_00000632	core	Xsze	3263	45	47	2	0	0.930193	0.937496	0.93383			COG1643	HrpA-like RNA helicase	J	J	---------------------------------------MESPLTARSAELFAELFAELFTELDHIMLRDQFRLKKRLHGAAKIKNQASLQAVAQSISEDIATAKQKVARRQTACPSINYPENLPVSQKKDAIYKAIRDNQVVIIAGETGSGKTTQIPKICLELGRGVKGLIGHTQPRRLAARSVANRIADELETSLGSTVGYKVRFNDQVSENTLVKLMTDGILLAELQQDRLLLQYDTLIIDEAHERSLNIDFILGYLCQLLPKRPDLKVIITSATIDPERFSRHFNHAPIIEVSGRTYPVEVRYRPVAGD--DNDSDRDQLEAITDAVNELGRESSGDILVFMSGEREIRDTADALNKQNFPHTEILPLFARLSNSEQNRIFQSHVGRRIILATNVAETSLTVPGIKYVIDTGYARISRYSYRTKVQRLPIEPISQASANQRKGRCGRVSDGICIRLYSEEDYLSRPEFADPEILRTNLASVILQMTSIGLGDVSAFPFVEAPDKRNVQDGVRLLEELGA-----IDPESLSEKNYRLTPMGRQLAQLPIDPRLSRMVLEAQKHGCVREVMVIAAALSIQDPRERPLEKQQASDEKHRRFSDKDSDFIAFLKLWDFLTEQQKELSSSLFRKLCRQDYLNYLRVREWQDVYTQLRQVVKEIGLPINSQEADYRSIHIALMTGLLSHIGQKDNDKQEYTGARNARFSIFPGSGLFKKPPKWGMVAELVETSRLWGRIAARIEPEWVEPLAGHLVKYHYSEPHWQKSQGAVMAAEKVTLYGLPIVAGRLVNYSRIDPMLCRELFIRHALVEGDWQTRHSFFRANLKLREEVEELEHKSRRRDILVDDETLFSFYDQRIGTEVVSSRHFDRWWKTVSKDQPELLNFEKNMLIKGDADKVSALDYPNYWYQDSLKFRLSYQFEPGTDADGVTVHIPLPILNQVKDEGFDWQIPGIRHELVIALIKSLPKPIRRNFVPAPNYAQAFLERVTQPQATLLDSLEKELRRMTGVTVSREDWQLEQIPDHLKMTFRIL-----GEKNKTLAEGKDLLALKLQLKGKVQETLSAVADDGIEQSGLHIWSFGDLPERYEQKRGGYSVEAFPALVDEKDSIGIKLFETEIEQQNAMWEGTRRLLLLNIPSPIKYLHEKLPNKSKLGLYFNPYGKVLDLIDDCISCGVDKLIAENGGLAWNEQAFSCLQDKVRADLNDAVVDIAKQVEQILTTVFTINKRLKGRVDISVALALSDIKEQISGLVFGGFVTSHGWKRLADVLRYLNGIERRLEKLAVDPHKDRAHMSRIEHIQRQWQQWQAKLSVQQKQLPEVKEIRWMIEELRVSLFAQQLGTAYPISDKRIFQAMENIAS
141731	GC_00003743	accessoryI	Xsze	3262	15	16	2	0	0.722464	0.917466	0.808371			COG3539	Pilin (type 1 fimbria component protein)	N	N	MASSLRLLLAGLFIVGM---MSSFASQAYT---FCQHNEGVTAKTTRVSFGK-IVIPRDYAIGRVIKEIYLGEVEQLGDIAYCDHPTYVSWDEPAFKRAHYNYDAIYDSGVPGVGIRINTWGP-GFGIDWLPRVSDRVLTCYPSQEAT-GKIQYCGKTWGYLTLQLVKIAPTTGSGKLEHRLLTRARLNR--DVTIHTFYLADTEIVT--QGCSLTQTTTYVNMGNIKTSEFRGVNSTAGTKGFTLRLDCNANLTVSVSLDGRPAKNSSNNIWALDYSNDNATAKGIGLQILLFNRTLSMREPFLIRSSNAIRHFYMPLQARYIQTKPRITPGKANATATITLTYP
16648	GC_00000189	accessoryII	Xsze	3261	43	54	2	0	0.745732	0.913225	0.821023			COG3188	Outer membrane usher protein FimD/PapC	W|N	W|N	---------------------------MGHDRYN----LQKIFSNHWMLFINISFHCLSRKICLYSRLLF-STLFILFICGY-HSKTYAEEYFNINALEIQSGF--PEDIDLSAFIQGDQQPPGNYWVDIYLNQEKVDTRNIEFIIVNGKLLPKLKIQQLKSMGVNIDSFASLRDLPPEMEISDLAQYIPSASSSFDFRLQQLNLSIPQAALNNQTRDYVPPHLWEQGLTSLLVNYSYSGSLNWQDNQPGSTKNHFLSLRSGANWEAWRLRNYSTYSSQDKKWQNINTYLERDIHSLKSQLTFGDTYTPSPIFDGFQFRGLQLASDDSMLPDSLRGFAPTIRGIAHSNAQVSIRQNGYIVYETYVSPGPFVINDLYPTNASGDLEVIVKEADGKEYRSVQAFSTVPLMLRENSLRYSLALGKYHSNYLHGKEPYFMQGTLTYGISNHVTAYGGTIIAKNYQSMALGTGYNFSNWGSFSFDITYAKTHPEAVSSEYGQSYRFQYTKDLALTGAHFTLTGYRYSTQNFYDFKEANESDSTGYG-ALQSNTNKRSKLQLNISQPLGDWGSFYVSALQKDYWHQNGYEKNISAGYNTSYNSINYNLNYSYSKFPGLNQNEQMISFSIQIPLENWLKNS------WVSYNTTNSKQSHHSHQLSLNGTALDDNKLSYSIQQNYT-----SHNKTAGGSLNTEYKGAYSQISAGYNYNR------HSSQLTYGLNGGIVAHAYGVTFSQPLGDTPVLVRAHGAKGIKVQNFAGIETDWQGHAIVPYVSSYRKNRIALNTYSMGNDVDIDINTQTVVPTRGSLTLANFKTRIGHRILLTLSHQGKEVPFGAIATPV-------QKGE--EDESNSAIVSNDGQVYLSGIPKSGQIWVKWGHKEAQECHVKYQLPDQI-----PESGLYTLNASCE
16433	GC_00000185	accessoryII	Xsze	3260	43	54	2	0	0.769659	0.866538	0.81523			COG3121	P pilus assembly protein, chaperone PapD	W	W	------------MKFFRILAFILTCMFSINSS-----FA-GVVIGGTRVVYIGNQKETAISINNPEADISYLIQSWVQGEH--DETKTPFIITPPLFKLTAGNENILRIVKTG-----SDLPDDRESLFWLNVKSIPATS-----KTEQ--NQLQITVKSRFKLFYRPAGLEKNASVAYKALTFRKEGNKLIAENTTPYYISFSELSVSNSTKNYNIESPGMLPPFKQMSWDIPVKNINKVIWTTINDFGGVTPEETRTF------
88729	GC_00001745	accessoryII	Xsze	3259	43	45	2	0	0.717508	0.945096	0.815725			COG3539	Pilin (type 1 fimbria component protein)	N	N	MKIKLIISSLLVSSVFMSAVHAA-----DGAIKFTGKITASACKVDSGSMDQPVNMGTVSSNSFNGMGSTSSPTRFNIKLTDCPKEYKNAYVKFDGQTDRTNNRYLALQNN-GSEIAAQGVALAIYELNNSSYPLAITQRSMAYPL-IENQSNVLSFVAKYIATGDKVTAGSGNSLANFTITYN
67273	GC_00001269	core	Xsze	3258	45	46	2	0	0.898118	0.949494	0.923092			COG0531	Amino acid transporter	E	E	--------------------------MEKKLGLTSLTALVLSSMVGAGVFSLPQNMAQVGSPTALMIGWGITGIGILFLAISLLLLSRLRPDLDSGIFTYAKEGFGELVGFCSAWGYWFCAIIANVSYLVIVFAALSFFTDTEHSVIFGDGNTWQALIGESILLWFVHCLVLRGVQTAASVNQLATMAKLLPLGIFIVLAAIAFKMDVFTFDFTGIEMGVPVWQQVKDTMLITLWVFIGVEGAVVVSARAKKRKDIGIATVLAVISALSVYILVTLLSLGLVTRPELAAMRNPSMANLMVDLMGPVGQIVIIAGLIISVCGAYLSWTIMAAEVPFIASLHNSFPKEFKKQNSKKAPESSLWITNGMVQLSLVLIWLSGSNYNTLLSLASEMILVPYFLVGAFLVKVAFERTSRALLLIAFGACIYGLWLIYASGLMNLLLSVVLYAPGLLVFLYARQQNKERTPLRTVEKSSIVILFLTAIISGWLLMH-
52323	GC_00000944	core	Xsze	3257	45	46	2	0	0.884104	0.899778	0.891872							-----------------------------------MKLKTTIIATAMLSL-----TSITAAHAAKELTPEQAAGLKPFERIAVTGRFNAIYEAADAVSRQADKKGAESFYIQSLDDLNGRGNLRVVADLYHKDAEKADTAPKYRTYRGIKELPKTEAVTVEPFDTVTVSGYFPIDQELREAIAKAAKKKDAASFFIVRDITPNNGGNRIVTAYVYKKDAPKRQVQLKEAVIPADSDAGRQALAQGGEEAKKVEIPGVASSTSTSSLIGRFFETQSSTSGRYTVTLPNGTKIQELNKASAAQMVPFDSITFSGYYNTAPEVSYQVAKRAAEKGAKYYHITREWQSNGGNVTISADLFK
27405	GC_00000408	core	Xsze	3256	45	48	3	0	0.917847	0.98304	0.949326			COG3288	NAD/NADP transhydrogenase alpha subunit	C	C	MHIGVPKERLLNEARVAATPSTVEQLRKLGFSVIVETGAGQLASFDDIAYQKAGAEVAEHHQVWQSDIILKVNAPEDSEIALMKEGATLISFIWPAQNPELMAKLSERKITVMAMDSVPRISRAQSLDALSSMANIAGYRAIVEAAHEFGRFFTGQITAAGKVPPAKVMIIGAGVAGLAAIGAAGSLGAIVRAFDTRPEVKEQVQSMGAEFLELNFKEDAGSGDGYAKVMSEAFIKAEMELFAAQAKEVDIIVTTALIPGKPAPKLITKAMVDSMKPGSVIVDLAAQNGGNCEYTQANQLFMTENGVKIIGYTDLPSRLPTQSSQLYGTNLVNLLKLL-----CKEKNGEITIDFDDVVVRGVTVIKEGEITWPAPPIQVSAQPA-AKPAS-L-KKENKPAEKPKSPWLKYGVLALAIILYGWLAHVAPPEFLSHFTVFALSCIVGYYVVWNVTHSLHTPLMSVTNAISGIIVVGAVLQIGEGGWVSFFSFIAILIASINIFGGFMVTQRMLKMFRKG
21467	GC_00000285	core	Xsze	3255	45	49	3	0	0.945315	0.950259	0.94778			COG1282	NAD/NADP transhydrogenase beta subunit	C	C	-----MSNGIVTAAYIVAAILFIFSLAGLSRHESSKRGNIFGIIGMAIALIATILGPDSGKVGWIILAMVIGAVIGIRLAKKVEMTQMPELVAILHSFVGLAAVLVGVNSFITHDVFVTPIMENIHLTEVFLGVFIGAVTFTGSVVAFGKLRGKISSKPLMLPHRHKLNLAALIISFILMATFIRTGSVGLQTFTLLVMTIIALAFGWHLVASIGGADMPVVISMLNSYSGWAAAAAGFMLSNNLLIVTGALVGSSGAILSYIMCKAMNRSFISVIAGGFGSDGVATDGVATDSEQEMGDYRETTAEEVAELLKNATSVIITPGYGMAVAQAQYPVHDITAKLREKGVNVRFGIHPVAGRLPGHMNVLLAEAKVPYDIVLEMDEINDDFAETDVVLVIGANDTVNPAAQEDPSSPIAGMPVLEVWKAQNVIVFKRSMNTGYAGVQNPLFFKENTQMLFGDAKDSVAAILRAL
6127	GC_00000039	accessoryII	Xsze	3254	32	93	6	0	0.791138	0.712009	0.749491	NRPS	rhabdopeptide/xenortide-like peptides	COG1020|COG1020|COG2890	Non-ribosomal peptide synthetase component F|Non-ribosomal peptide synthetase component F|Methylase of polypeptide chain release factors	Q|J	Q|J	MKNAAQIVNEALNQGITLFVVDNQLQYETNRDSIPSE-LFNEWKNYKQELTDFLSQMD-STEEAQIHQ-TQKIQRNAGAA----DYPLSFAQQRLWFIDQLTEGSAQYNCVEDFRLRESLNIQAIEAAVRTVLERHEALRTHFKTIDNEPRQVIATTYDLPINYYDLSAFPEAAKKE----QIKQLTEEEENQIFKLDTDLMLRMRVIKLAEKDYAIIYNVHHIACDSWSQEIFLKELLTLYRVYCHDGKNPLPALKIQYADYAQWQRDWLQGKVLEKQLTYWEKQLSGISPIHHFPLDNSRPEKQGLEGHIHTQRIPMYLTQKVRALCTQHEVTLFMFLETAF-AVLLSRYSGEKDILVGTALAGRTHHDVEPLIGFFVNSLVIRTDLSGKLTFSELLKQNSRNILDAYAHQDIPFQTLVEKISPERNLNYNPIFQIVFTLE-----------NTQQDTMLE----QNKHIEIKKRPFWKARFDLEVHIYEKD--NELYLEWISDASLFNRNTIDRLMVNYETLLSNIVEVMKYS-AGHYAVNKEPSVHEIPLLSDSERQILLHHRNGPRKQNHDG-----LCFHELFEKQVSLHPGKMALVFGDS-----TLSYQALNQQANQVAHYLLEQGIKPDALVALCIPRSLQVIVALLGILKAGGAYVPLDPSYPRARLQYMLEHSQVEIILTETHLLEKLPIDQ-----QKVVCLDSDEIKAQLQHKPTENIT--ERPFPLTENHLAYVIYTSGSTGKPKGAMLEHKGWVNLAYAQAALFGAGSHIRGLQFASWSFDAAILELSMTLAYGATLYLLSENQRRSPELLNDIVEKHQITHAVLPPALLPHLDFNQWRSVSTLMLAGEAVPPYMAAQWSQERQLFNVYGPTECTSIITSGLLTADKRVTIGKPLPNAVMRIMDSDGHLVPLGAVGELHIGGIQLARGYRNAPELTEKQFIRDPFS----DDQNDRLYRTGDLVRWTPEGELEFIGRIDSQIKIRSHRIELGEIESVLSGQAILSSAAVITHG-DGEDKKLIAYVCPNTEWLAEKATTFNASYMESWAKFFDEQYRQ--------TTAENIITDK------------HDGDFGVWLNSYTHQPLPLEQMEEWRAGIMQHIEVQHPRRLLEIGCGTGLLLYRYAEQCESVLATDISAEVLARHPPILQQRGWSHIQLRHGDALNSGALIPAAFDTVVINSVVQYFPNVQYLDNVIAQLLPAVEAGGKILLGDIRNLDLLTAHITAIEQSHADGQRIDVGTLANRVQRRLQQEKEFLLSPTYFAQLPDRYPEIGRVDILVKRGIGDNEMLRYRYDVILHKQA---------KDAEPYQAPPVTWFDFNAIGFKTTEEIYSLLQAGTFDTFGISAIPNARIKDDVEVAEGLRHWPANQILHPPEYAGKFSLQAAKQVQALESLFQYAEQCGYQCGLTWSQQQPDLLDVIFSRSALPQIQARTDYSQTHLANYPQLSSIGGELSEHLESALKKQLPEYMVPSLYITLERMPLSLNNKIDKKALPTPIDSDLRQQAYIAPENEIEIEIQISQLWQDLLKVHQVGLRDNFFTLGGHSLQAIRLISLIRNALCIEIPLKSIFENPTLEKFSQIV-------------------------------------------------------------------------------------------------------------------------------------------------------------------------------------------------------------------------TVHLIQTRRKHL----------------------------------------------------------------------------------------QTEQGKTQTLFRGDI------------------------------------------------------------------------------------------------------------------------------------------------------
6128	GC_00000039	accessoryII	Xsze	3253	32	93	6	0	0.791138	0.712009	0.749491	NRPS	rhabdopeptide/xenortide-like peptides	COG1020|COG1020|COG2226	Non-ribosomal peptide synthetase component F|Non-ribosomal peptide synthetase component F|Ubiquinone/menaquinone biosynthesis C-methylase UbiE	Q|H	Q|H	MKNAAQIVNEALNQGITLFVADNRLQYEAQYDTIPPE-LLNKWKTHKQELIEFLTSID-AEADTENHL-LQDIPRDGRSA----HYPLSFAQQRLWLIDQLNGCSPQYNGTGDFRLKESINIEAFEAAVKSLLERHEALRTHFKVIDNEPRQIIATSYNLPMAYHDLSSLPEAEKEH----QLKHINKEEEDQLFNLSTDLMLRIRVIKLAENDHVIIYTMHHIAYDGWSIPIFLSELLTLYRAYCQGEYNPLPPLKIQYADYAQWQRNWLQGEVLEKQLAYWQNQLAGIPPLHRFPLDNPRPEKQGFEGHILTQRIPIHLTQKIRELCIKHEVTLFMFLETAF-AVLLSRYSGEKDVVVGMPIAGRRHRDIEPLIGFFVNSLVIRTDLSKQITFSELLKQNSRTILEAYDHQDLPFERLVETLSPERHLNHNPIFQIIFAVQ-----------NNQKDTTLE----QDTIVPDREKSFITTRFDLEVHVYEEG--NELSILWIADTCLFNRDTIGRLFTNYETLLTSIVEAMSLN-ASNK----EPSIDKLSILNDVEKHTLLRELNGPQTQYPRG-----LCFHELFEKQVALTPEKTALILGES-----SLSYSELNERANQLAHYLMEQGIQPDTLVAICLPRTMETVITLLGILKAGGAYVPLDISYPKARLQYMLEHSGAELILTETNLADQLPLNQ-----QKFICLDSTDIQSKLKDLPIENIT--KRPFPLTENHLAYVIYTSGSTGKPKGAMLEHKGWVNLAHAQADLYGADAHSRVLQFASWSFDAAILEMAMTLAYGATLYLISENQRRSPELLNDIVEKHQITHAVLPPALLPHLDFNQWRSVSTLLLAGEAVPPYIAAQWSQDRRLFNVYGPTECTSIITNGLLTADKRVTIGKPLPNAVMCIIGSDGNLVPLGAVGELHIGGIQLARGYRNAPELTEKQFIRDPFS----DDPSDRLYRTGDLVRWTPDGELEFIGRVDSQVKIRSHRIELGEIESVLSGQAILSSAAVITDG-DGEDKKLIAYVCPSSKWLAEKAAEFNADYVDSWTKIFDEQYRQ--------TTAANIIVDK----------HDVDSDFGGWVNSYTRQPIPLEQMEEWRSGTMQRIETLHPRRLLEIGCGTGLLLYRYAEQCESVLATDISAEVLARHQQILQQRGWSHVQLQQGDALSLGVNTNDTFDTVVINSVVQYFPNVQYLDNVIAQLLPIVEAGGSILLGDIRNLDLLTAHMTAIEQSHCNGQRIDAGTLANRVQRRLQQEEEFLLSPTYFAQLPTRYPEIERVDILVKRGIGDNEMLRYRYDVILHKKAVSNQQEESTNSAGSSAHAPFTWRDFVSL-----ENLRDMLQR-KEQILAVSGIPNARIKDDVELSEGLRHWPANQFIYSSEQAGSFSPHSAEQVQSFELLLQYAEQCGYQCGITWSQQQPDLLDVIFSRGALPQIQARADYNQTHLANYPQISSISGELSEHLEAALKKQLPEYMVPSLYITLERMPLSLNNKIDKKALPIPNEDDLRRQTYIAPRD--EIEKKLCELWQNLLKVRQIGVYDNFFTLGGHSLQATRLISSIRNELNVEIPLKSIFENPTLEKLSQIV-------------------------------------------------------------------------------------------------------------------------------------------------------------------------------------------------------------------------TIHLIQTRRKHL----------------------------------------------------------------------------------------QTEQGKTQTLLRGDI------------------------------------------------------------------------------------------------------------------------------------------------------
6129	GC_00000039	accessoryII	Xsze	3252	32	93	6	0	0.791138	0.712009	0.749491	NRPS	rhabdopeptide/xenortide-like peptides	COG1020|COG1020|COG1020|COG2890	Non-ribosomal peptide synthetase component F|Non-ribosomal peptide synthetase component F|Non-ribosomal peptide synthetase component F|Methylase of polypeptide chain release factors	Q|J	Q|J	MKNIAQIVNEALRQGITLFVADNRLQYETQNDTIPPE-LLSEWKEHKQELIEFLNYAN-SAEKANTYQ-LQDIQRDEHAS----DYPLSFAQQRLWLIDQANGSSPQYNGTGDLRLRESINIEAFEAAVKSLLERHEALRTHFKVIGNEPRQVIAAAFELPMLYHDLSSLPEAEKER----QLKHINKEEGRQVFNLSTDLMLRIRVIKLAAEDYAIIYTMHHIAYDGWSIPIFLSELLTLYRAYCQGEPNPLPPLKIQYADYAQWQRNWLQGEVLEKQLAYWQNQLAGIPPVHCFPLDNPRPEKQGFEGRVYPQQISQHLTQKIRELCTKHKVTLFMFLETAF-AVLLSHYSDEKDIVVGMPIAGRRHRDIEPLIGFFVNSLVIRTDLSGQLTFSELLKQNRRTILDAYDHQDLPFEKLVETLSPERHLNHNPIFQIIFSVQ-----------NNQFDIIWE----QENAVSGEEKPLLTTRFDLEVLVYERG--DELTILWIADTNLFNDATIDRLLDNYETLLTSIVETMGEN-SVNV----EPPAHALPFLVDAEKHTLLRELNGLQIQYPRG-----LCFHELFEKQVALTPEKNALVFGES-----SLSYRELNAQANQLAHYLMEQGIQPDTLVAICLPRSLQAVVVLLGILKAGGAYVPLDVSYPKERLRYMRENSGAELILTETSLVEKLPVSQ-----QKVICLDTTDIQSKLKNLSTDNIT--DRPFSLTENHLAYVVYTSGSTGRPKGAMLEHKGWVNLAHAQADLYGADANSRVLQFASWSFDAAILEMAMTLAYGATLYLLSENQRRSPELLNDIVEKHQITHAILPPALLPHLAFNQWRSVSTLLLAGEAVPPYIAAQWSQERQLFNVYGPTECTSIITSGLLTADKRVTIGKPLPNAVMRIMDSDGNLVPLGAVGELHIGGVQLGRGYRNAPELTEKQFIRDPFS----ADPAARLYRTGDLVRWTPDGELEFIGRIDSQVKIRSYRIELGEIESVLAEQNILSSAAVITHG-DGEDKKLIAYVCPSTDWLAKKATEFNADYMKGWTEIFDEQYRQ--------RTNKNPVADQ----------DDADSDFGGRVNSYTDKPIPLEQMEEWRAGTVQRINDLHPRRLLEIGCGTGLLLYRYAEQCESVLATDISAEVLARHQQTLQQRGWSHVQLYQGDALNLGGGANDTFDTVVINSVVQYFPNVQYLDKVIAQLLPVVEAGGNILLGDIRNLDLLTAHMTALEQSRCNGQRIDAGTLANRVHRRLQQEEEFLLSPTYFTQLPTRYPEIDRVDILVKRGIGDNEMLRYRYEVILHKRD---------ETAAICHEQSVVWFNFNTI-----DKINSQLEAGTYDTFGVSGIPNARIKDDVEVAEGLRHWPASQIISSLTNDGSLTSEAMAQISAFESLLQYAEQCGYQCGVTWSQQQFDLLDVIFSRHELPPVQARHEYSQTHLANYPKISAIGGELPKLLEAALKKQLPEYMIPSLYIPMERMPLSLSNKIDKKALPVPNDGDVHHQTYVAPRD--EMEEKLCQLWQKHLKINQVGIYDNFFALGGHSLLAVKITTSIKNDLCNNFSMNNMFANPTIAQIANLIRSIQEQGISTLSPTSHSPTENVSDRRNITDKRIPISYYQKMFWSLTKEGLLDDAFSIPLFFLLEGELNKRALEKSLSVIIERHESLRLRFYEEDGQVFITPNNNMKVNLQIIDLLPKGLE----KEHIATEINKLWKTELKTPFDIFIGPLFKTFLLPMSETRSVLFINIHHIISDGWSINILMNELKTLYTAYSQEQKITLPPLSMQYSDFAYDSHERHKTEKYQNQLKFWRQQFADINTDGRSFPVPFSKHMDTKNQFKVININTPESLDKAVSQYCGTHKITPYMLYMALFHACLFMYSGESQHVITSPQADRSHIDSHQIMGLFLDDLIVKSTISKEMSLHDIILQVSQFIYNSLENSDIHMAAVIDDVGEKTRDCIFNVIFNYMDAQNFYNYADSPESSK-ISLPNLDMEMIKVDPVPFQSLGINFVNASQNIICELSYNPELYTDEIANKLAKYYEKLLEAIVSDQNRVSISRFYE
175538	GC_00008360	accessoryI	Xsze	3251	3	3	1	0	0.854701	1	0.921659			COG2207|COG3708	AraC-type DNA-binding domain and AraC-containing proteins|Predicted transcriptional regulator YdeE, contains AraC-type DNA-binding domain	K	K	MSVITTKTIIYELISWIENNLDNRLNIDTVAERSGYSKWHLQRIFKEITGESLGRYILKRRLYKTAVALWFSGQKAYEIAMRYQFESQQSFSRSFKSHFSVTPGIWRKTENLELNRLFPPFTSATFNIPEPTLKKIEGYDIFIHSDAGYSIIEEDSNSNQFYDDANNNLYKLLEKNIHGPIDTYVIINHEPSKNTGNFAVRIQLGHNASGYIQTSKVNVKGNYLVFKWYGKNNEFSKRVQQIYECLLLGSSYVLRPDPDIKIIRDFNVSNHAQDTYWDYEYLIPVV
167059	GC_00006360	accessoryI	Xsze	3250	6	6	1	0	0.797495	0.707519	0.749817			COG0583	DNA-binding transcriptional regulator, LysR family	K	K	-----------------------------------------------------------------------------------------------------------------MWGRGRPPRLP-------------------LALAAALPAAARSAFHGRFISKQIHHLVASPEYVEKYGAPTRPEDLSKHHILAYKGAMGPQYWSFTRGGKKVQLLPEPKIVSNNAEMLTLATEDGAGIILFPDWQISASLKQKKVIELMTDFEVSTGVPDQSIYMLYPGNQYPSLNTRAVIDFFLEKFGSPPYWKYP-------------
86479	GC_00001695	accessoryII	Xsze	3249	43	45	3	0	0.881918	0.988743	0.932281			COG0665	Glycine/D-amino acid oxidase (deaminating)	E	E	MSMNRRDFITS-TAALSGVSLLTSLLPTKLL-------ADVPGI-SAAAIKPELLSDARMAPTRLGIDSRIWNWHKN-AAHSGPMPMNWYEATLTEWPSFGKLPGDQTCDVVVIGGGLLGVSAALHLAESGRDVVLIEKDNIGSGASGRNGGQITPGLARWEAETMADNLSPDEANRLWRFASVEAMELVDELAARYDFTCDRKRGHITAAVHPGHMGVLVKNADARRQLGDSALRIIGSHELQE-MVKSDIYHGATIDSIGGQVHPLALLRGMAYGFCQSGGRIYDGTAVKTIQDTPQGTVVVTDFGTVKAREAVVLAVHYATEEFLSNGNTTVPFYTYVAVTPPLP--VHELLPADLPVYDTQLQIDYYRAVRGNRLLFGGQGTGNSWSPRDVNNYLLERIRTVFPQLHNPELEYSWSGISDITLNGAIDARKSDGQIPRYLVHGWSGHGVAQTVRIGKAISDDITGRNDDFTMLTRIEHDEIPLGKYLGPVAIPLVKGALSLKSLFNPAEVVSF
89314	GC_00001758	accessoryII	Xsze	3248	43	45	3	0	0.869242	0.84113	0.854955			COG3152	Uncharacterized membrane protein YhaH, DUF805 family	S	S	#NAME?
102563	GC_00002060	accessoryI	Xsze	3247	38	40	3	0	0.862397	0.980708	0.917755			COG0160	4-aminobutyrate aminotransferase or related aminotransferase	E	E	MTANNLAGRRSAAIAKGVGVTTQIYAERAENAEIWDAQGQRYIDFAAGIAVVNTGHRHPRVIEAVKAQLDKFTHTCHQVVPYENYVALAERLNRLVPGDFAKKTVFVTTGAEAVENAVKMARAATGRQGVIAFNGAFHGRTFLGMALTGKVVPYKTGFGSLVGDVYRVPYPMELHGISVEQTLTALGQLFKADIEPSRVAAIILEPVQGEGGFYPAPPTLMKALREIADRYGIVLIADEIQTGFARTGKLFAMEHYDVVPDLTTVAKGLAGGFPLAGVVGRAEIVDAAQPGGLGGTFGGNPVAIAAAHAVLDVIEEEKLSERAIILGNRLKQRLNTLRARVPQIADVRGPGLMVAVEFNHADS-WEPNPDFTAAVRLDALERNLILLTCGVHGNVIRFLPPLTIQDAVFNEALDRLEEALLNVAAREAI----
181519	GC_00010897	accessoryI	Xsze	3246	2	2	1	0	0.992	1	0.995984							MHTDVFIEQVKDTLEGIMDNAARSAAGLAEFVVNILHQQPRTSVGTLTVEQRQALQNGIRDCLNATPFCNGAGFASHAQSGDEPGYWTLEWWFKDGHHIHPLQLERSQETCQRLDFRTFDWFDQPACRHRPYIEGPYVDYVCNGDYTITASHPVMIGKMFVGVAAVDVLVSTLERQLQPVLSALGRPALIVNSQGRVVISTTPRIHTGALWSDMDTVVAAHALRLVFPQTVSRQIHSSSIPYYHHQGSHS
126213	GC_00002863	accessoryI	Xsze	3245	20	22	3	0	0.880471	0.922025	0.900769			COG2186	DNA-binding transcriptional regulator, FadR family	K	K	MSREYIMATDAYQVFEGTFMSTAPLVYTPIGQTSRAEQVVERLSNAIVVGLLEAESQLPNEAELSRLMGVSPVTVREALNTLRERGLIDTRRGRNGGSFVCQVSTETMFAHHPLRLMTSAYLADLGEFHSALVGHSARLAAQRSMPSESKRLNELIDTFASEKQPDARTQADMRCLLTIAAHAQSPRLANQELEIQAEWVPLLTSLYQNDETHAEAVAAYRSIQQALHSADALAAYVKAQDMIAMLTDRLLAHKLKLNIMQKDAVSDD--
83374	GC_00001626	accessoryII	Xsze	3244	43	45	3	0	0.893022	0.936881	0.914426			COG4922|COG4922	Predicted SnoaL-like aldol condensation-catalyzing enzyme|Predicted SnoaL-like aldol condensation-catalyzing enzyme	R	R	-----MPQNKTVRD----------LVARAHRELFDERDIGALDRYFSPDFIEHSPLVADGLTGLQELVQTHPKLRHETHRILQDGDLVAIHGRFTGLNDHPLVGFDIYRVADNKIVEHWDGLVPEAAHNASGRTQLDGPTEPGAEHDREKNRAFIIEYFTHTLIESDYTGFRRYTDGKRFLQHSPDIADGIEEVISFLEKLKAEGNGLEYDRIHRTVADGQFVLTHSEGRIAGARHAYFELWRMENGKLAEMWDAITPVPEDNEAKHGYGIF---
95119	GC_00001887	accessoryII	Xsze	3243	43	45	3	0	0.930987	1	0.96426			COG1012	Acyl-CoA reductase or other NAD-dependent aldehyde dehydrogenase	C	C	MSVPTLKHFINGQYVESKDVDYFDLISPVTGKVNARSPNASQSDVDAAYTAAKQAAKEWGLSTPSQRQKALLQLADAVEKNRDRLIEAQSRNTGQLKHLIASEEVAISVDQIRFFAGAARFLEGKATAEYITGLTSSIRREPLGVVGQVTPWNYPLMMAVWKLAPALAAGNTVVLKPSDTTPESTLLFAELAAPFFPNGTINVVLGKADAGERVISHKTPALVSITGSVRAGMQVAASAAANLTKAHLELGGKAPVLVFADADLDKAAGTISIAGLFNAGQDCTAATRVLVAESVYDQFVSRLIEQVKGIRFGDPDDEDALYGPLNNANQLERVKGFIARLPSHARVEIGGKQSDRPGFYFEPTIITGLQQEDEAIQTEIFGPVITVQKFKDEADALEKANDIEYGLASSVWTRDHSRATRLSRDLDFGTVWINTHIPLTAEAPHGGFKKSGYGKDLSAYGFDEYTRIKHVMSAND
173322	GC_00007699	accessoryI	Xsze	3242	4	4	1	0	0.92622	0.994281	0.959045			COG2610	H+/gluconate symporter or related permease	R|G	R|G	MFSIIGIILSLLMMMYFAYKGVSILLLAPILASFAVLLSGDVSQLFGVYTQIFMSGLGGYVVKYFPLFLLGAVFGKLMEDSNSAQAIAHSLVKKLNGNNALLAVVLTCSILTYGGVSLFVVGFAVFPIAAAIFRTANIPKRLIPGAISLGSLSFTMTALPGTPAIQNMIPMPFFGTNAFAAPGLGLIGSVIMFVAGYAWLSYRVGKARVDSEGYENENIPAEKNSHLHEEMNLPALWKALLPIFLVIACNYTFGKLIPLMNTEYLSEVRYGQTKLHHVLGLWSIIGALVISCLSIIVLNWSRWKNLKDTLNKGTVGALLPIFNTASEVGYGAVIASLAAFSVISHFLLNISASNVLISESIVISMLVGATGSASGGLSIALSMMGEHFLQLADASGISPELLHRVAAMASGGLDTLPHNGAVISLLAICGLTHKRSYLDIFMVTVLAGLLGLVAIIVLGSLFGSF
161450	GC_00005519	accessoryI	Xsze	3241	8	8	1	0	0.910812	0.998335	0.952567			COG1454	Alcohol dehydrogenase, class IV	C	C	MSSIVLPRIIEIGGGTLSHLPSVLQNIGSKKPLIVTDHMMVKLGYLATLQSILRDAGIENDVYADTEPEPTAASIQAGIKKVQNEQFDAVIALGGGSSIDSAKAIAVIGKFGGTINEYRFPRQFNEQGLPIVAIPTTAGTGSECTRFTIITDEKTDEKLLCMGTSFMPVAAIIDYGLTISVPARTTADTGIDAMVHAIEAYVSRKANPYSDSQAIAAMRLIGPNLRRVYHDGNNKTARESMMLGSTLAGIAFSNASVALVHGMSRPIGAFFHVPHGLSNAMLLPAVTRFSLDAAKERYADCARALTFALPTDNDSVAGEKLLATLVDLNKELAVPTPQQFGIEKARFFAVLDIMAQQAEASGSPANNPRVPTAAEMVTIYKQLWNE
28842	GC_00000438	accessoryII	Xsze	3240	41	48	3	0	0.848867	0.894333	0.871007			COG1012	Acyl-CoA reductase or other NAD-dependent aldehyde dehydrogenase	C	C	MKIIGHFINGRVVDIHS-RLQEIYNPAIGDVIRQVAIAPKFLVEDAIAAAQAAFPAWRDTPPIQRARIMFRYKQLLEEHADEICSLIGQEHGKILHDAAGELQRGIENVEYACGAPEILKGEFSKNVGAGINSWSDFQPLGVVAGITPFNFPAMVPLWMFPLALVCGNTFVLKPSERDPSATLYIGQLLKEAGLPDGVFNIVNGDKDAVDTLLTDKRVSAVSFVGSTPVAQYIYSTATAHGKRCQALGGAKNHAIVMPDADMENVVSSLLGAAFGSSGERCMALSVAVAVGDDIADQLVAQLQERMKSLTIGV---------YSDKNDFGPVITREHQQKICAYITSAEQQGAKILVDGRNIKISGYENGFFVGATLIDYVTTNMDSYKAEIFGPVLQIIRAKTMQDAMNIIDEHEYGNGTCIYTRDGEAANYFADRIQVGMVGINIPLPVPVAYHSFGGWKNSLFGDLHAYGPDGVRFYTRRKMITQRWPSANLRER--TEFSMPTMK
169489	GC_00006813	accessoryI	Xsze	3239	5	5	1	0	0.881475	0.89078	0.886103			COG1414	DNA-binding transcriptional regulator, IclR family	K	K	#NAME?
183415	GC_00011845	accessoryI	Xsze	3238	2	2	1	0	0.992188	1	0.996078			COG1961	Site-specific DNA recombinase related to the DNA invertase Pin	L	L	MSDGISKCSPSRVGYARVSSISQNLDSQIDALKTAGCGKIFTDKMTGSRMNSPGWEAAGRAAAKARGKRGGRPRPHIEKCENARILYENSDKTAAEVCEQTGVGRRTFFSYLLQCRKESSEQAEAESY
178803	GC_00009539	accessoryI	Xsze	3237	2	2	1	0	1	1	1			COG4644	Transposase and inactivated derivatives, TnpA family	X	X	MIIATVFALTYAEREVLTQFRNTKTRIFFILQLGYCKAKQQVFNFSLDDVCHDVQFISNTFYYDSHSSSISFTWRISRDYVRLQRQVILSLFDYDFWTSDLAPEIQPHMSHLLRYYPKGHSAFRQLLVYFDHRKILLPSYTTLQDIFSRAFADEDKRLKGIIDSVPELIGNQLTALIAQEEGITALNKVRADQKDFQYTAVRTEVSKALRLEALYTFTNTFIPSLHLSKNAVRYYAEMTEQYGAYRLRRLNKHQQGLYTLCFVHHRYQQIMDNLIVSFSYHVRSVMDAGKTYASMAHMEHSSGIVTHFPKLVKFLKWFPNRNPDLTSEELNEIAYGFLPKAQFTARVTFLEGKSFDKKAALWEFYGKSFRVFSLYLRPVFITVAFEYYKADSYVGELINILKSHYTRGKRPSDFKICDDLGCGEDLPT
141521	GC_00003730	accessoryI	Xsze	3236	11	16	3	0	0.838061	0.635544	0.722886			COG4644	Transposase and inactivated derivatives, TnpA family	X	X	----------------------------------------------------------------------------------------------------------------------------------------------------------------------------------------------------------------------------------------------------------------------------------------------------------------------------------------------------------------------------------------------------------------------------------------------------------------------------------------------------------------------------------------------------------------------------------------------------------------------------------------------------------------------------------------------------------------------------------------------------------------MNAKNIGL-------------------------------NKLNFVTLDSIDVDYVPSIKNVSSAADDFYAVKPQGSNESVIKTESIINVERIRSQKRGIIRVLLSLILQENTQSNIIRKLNSHTRYARLKAALFEYNEIFKSLHVLNLIDDMQLRKTIRSARNRTEAYHQRQSNIRKTYHGIFQGKKIVDNRISARAARLIANCIIAYNSLVLHSVYERMLTNGVSQEIMDEFIRISPIAWSYTLLTGRYNLKK-SKGEIDVEAMSLMLEEYVKQHFWKDESS-----------------------------------------------------------
163796	GC_00005840	accessoryI	Xsze	3235	5	7	2	0	0.851758	0.701408	0.769305			COG0778	Nitroreductase	C	C	MSTTTLAFDETIRNRFSPRAFLPEPLTEEQIRQVLTDAQSSPSNCNNQPWHVHIVSGKTKDALEKAMVRNHSEGIVTPDFTFDYADFYGDYFDRSQEQARIYYETLGVTREDKIKRDEVYIRNFKFYGAPHAAFLFMPSFGDNIRVASDMGMYGQTFLLSLAARGYAGIPQTLLGFHADTVREILGVSEQYRLLFGISFGYADPNAPTHHVRMGRISIDESVTIHS
181033	GC_00010654	accessoryI	Xsze	3234	2	2	1	0	1	1	1							MESLRHRVRLRKLLMAAKYAFNLIVKIALLINPNSV
1829	GC_00000006	accessoryI	Xsze	3233	39	235	20	0	0.829428	0.617575	0.707993			COG3039	Transposase and inactivated derivatives, IS5 family	X	X	------------------------------------------------------------------------------------------------------------------------------------------------------MCHNIRIPRHKVFEGVAQRGKTSMG--WFYGFKLHLIVNHQGEILALKVTAGNVDDREPVLELAKELTGSLYGDKGYLSQELADNLAQTGVTFMTKKR-RNMKARVLAEWDKIMLPKRF----IIETINGQLKTISQIEHSRHRSIKGFLLTVLGGVIAYCLK--------------------
137027	GC_00003449	accessoryI	Xsze	3232	16	16	1	0	0.806574	0.838325	0.822143							--------------------------------------------------------------------------------------------------------------------------------------------------------------------------------------------------MNLALFGKTASDWRKENPELKGNIRDYATLEQLVMLSNLESFNAELIGQGLSANDRFQKLNRVAVSQMKILIENKSIEKL----KQLK------
146558	GC_00004073	accessoryI	Xsze	3231	14	14	1	0	0.845877	0.770228	0.806282			COG1961	Site-specific DNA recombinase related to the DNA invertase Pin	L	L	------------------------------------------------------------------MRIGYTRVSKSDGSQVQDLQLDALLAADVNKENIYQDEISGKSDKRPGLDACLKALRPGDVLMVWKLDRLGRSLKHLVNTIHDLADRKIGFKVLTGQGEEIDTTTASGKLVFGIFAALAEFERELISERTKAGLGAARARGREGGRSFKLTKSQVRLAQASMKSRDCSVSELCEELGISRQALYKYVGPDGELREHGKRVLKS-----
174758	GC_00008100	accessoryI	Xsze	3230	3	3	1	0	0.926113	0.985235	0.954759							MNDLIFNAQTQTIKDKSDAEKYIVDTFDIEYPESHGHDAKIYGNGRNAVHVRVHIKLLNQDGTPVQISSHKMRESLHLYDSVSKKIIWNVRGMSGNNFSGG-PSDGIHSDDVVAFELPGYYSAGRYPNSGESEIQNYTAPSLDAMTLDYYVQSAKSFQLPVHLSLSGYFSTTSALPDAKSITTSNNNKPPLKLTVEPFIRYSDPALWALTTLDEQVKLVDAPDIKVHNIQRQHVQVAYQRYLLTHHDVFASLSGNKISTFIRSPSSSPNIFGMWPHPSGQAFFDGVKEKTTYTQAMAWVLPEHSGSINISGTVMIGSLEDTNKYIVDFNKNLKLCTVQLSEHAITVVCAKLIVTDEPHFKL-----SGYQEKTQATVSIEDNFGHQQKVNISFNKNTGTPSVI
175907	GC_00008483	accessoryI	Xsze	3229	3	3	1	0	0.917703	0.982435	0.948967			COG3209|COG3209	Uncharacterized conserved protein RhaS, contains 28 RHS repeats|Uncharacterized conserved protein RhaS, contains 28 RHS repeats	R	R	MINVQTQAHNFTSAAQAGVDPRTGIFSFGLPLATLSGHQNQGPFLALRLNYSPLQPQDAFGLGRGMSFGLTSYDASTTPGRLQLASGEQYRVNHNAAGTHLTLRQCRRPPTLTIEMQISEEGSRCVVRHNTGMVEILKKYAQEMWLPVQIMSPIGRSLHLEWNDRHRQGTYLLTRITGEAGNVLCKFDYDSYLSITIWPDTLETLTFNLLKTNGYLRKIKNVSQPATPLTWSLDYDPHTIFPGDVNPLSYLVTPAGLTQKVDYAARQMLYNTRHGQGGLPAVTRSLLSPGLKQPLLQIAYRYDGNNYLGHGAQFQDFNENDDNLFSVPGSHYTYWTEERVHHPDGGEQVTRRTYNKFHLLTEERFTQGDCTHTKTTHYYADENKPFSQQLSTYQFPKQNLSHWQKGNTASPMLSTSMEYDEQGHQTCQTTADGTIVKMQWYPAIGEPGRCPADPGGFSCFIKSRTVYPPQTFKDEPITRVEYTYIDIAEKAKHRRQAVIMPLTETHFLYSRESEAHLVRQNVTYAYYCDDVSASNFGRLERKTTTFRNDNSPAHPYVQHTDYAFVFNSHQLTRTVTLSTQANAADSDYGGMTRITSDTVSTLSGLVQTQTDSAGSTLQNYFNALGQQTGMVLHPDEAEYRQETRIDWQPTSASSPAQVTKTDPLGNRIRISHDALEQVLASEIQDSDGPASARDVWHTMLQHTLDSWGRVTESMQTDYLRAPETDIVTPALLRERIELRTTLTYDYWGQVSTITGSDGIVHHSLADPIACTVTRWTTDRTGKDTAYIVTHHHKYTHQVVKMEVFESADALIHNTPYSISHQEWDGVGRLRTVTDALGRVTRYEYDVFGRPLRTVLADKTQITRRYARFSSAPLPVAVAVMAPDDTTETVLGEQRFDALGRPVSMTVGGRTTTYTHELNPKARPNKNSIIEPDGSTQDYLNEPRLGGALTAVTATQPGGKKVHKTYRYTPKTGHLLDMTEGNSVVTALYSPSGHAAGEITSVHSSKALSTHRLYSLAGRLQQERRGDGSCWTYSYATSGNQVGLLTQMTDDKTVKVVFFYDGLNRVAQTVATALQSRHVLKTDIERDAFGREVKRIFNSNAQDTRTLLQEYDVVGRVVRRTLHKGDHQGEVLTDEQFTYDLRSRLSDYRVSGSLLPKDAYGNAIVRQTFMADALDNITKCVTTLQTGESNTATHHYKNAKDPCQLSYVTNTLTSRGYPSKIPLLYDGAGRLVRDEVGRILRYDALGRLNRVESAKHGSGDYGYDAFDRLAWQQGDDTRLLHRLYYDDNTLTNEWISASEQNQQADTIIRYLGTVAQTTLESHGEETLLLGTDQKQSVMAVCRETLTDQTYTPYGLSRPSDNAKSRAVKGYNGERCDPITGTTHLGNGYRAYNPVLMRFHCPDSWSPFGKGGLNSYAYCGGDPINHADPSGHVNWWSVGFGIFGIVAAGIAAVLLAPVTGGASLALLVVVTTSAVVSGALDIASGALEDSHPELSRKLGTAALIVGIPAMVDGIARLPGMVRAGYNLVRQAPKLLRGANELYNAGVRNLLSANRLAITNTSTQITAWGPIKIGS-ITAFG-VSGHDV--AYVFTDLHKGRQRLNIVGHGWVDHHTGMSVISMTEIHGNTARSIDGAELAGMLERNGVNFRDYRSARMVVCYSADGEGASLAAQFALRSGLETKGFHGEVYTWTEWPQDYFPNLQGVAKTKFKSGGFGIIDEDFLREAEKELNAVLLDNVKFGHQPFKILKKGFEYRPHRYYPVGV----------
179935	GC_00010105	accessoryI	Xsze	3228	2	2	1	0	1	1	1							MPVYKIKVAIRDISPMVWRRFRLHSNMSLGAFHFLLQFAFGWDNDHLHTFHIHGKDYGIRYEGGLGFYDNPWSISLASF
175481	GC_00008341	accessoryI	Xsze	3227	3	3	1	0	0.972222	0.688682	0.80625							#NAME?
165132	GC_00006039	accessoryI	Xsze	3226	4	6	2	0	0.850951	0.573638	0.685303			COG3464	Transposase	X	X	MKIVMTAMVIHDDGFTTQETLLTLQKTAEQDELLGLSLNESKRLLNHAQLSIIQSQTQAYMQTHRECTHCHQRRQIKDHQTRHYHTLFGVIPIKGLRLYRCNCERNNTKSVSLLSEWLPENIHPELKYIEAKWASLMSYNLTVDRLKDILPINQ----------------------------------------------------------------------------------------------------------------------------------------------------------------------------------------------------------------------------------------------------------------------------------------------------------------------
165131	GC_00006039	accessoryI	Xsze	3225	4	6	2	0	0.850951	0.573638	0.685303			COG3464	Transposase	X	X	----------------------------------------------------------------------------------------------------------------------------------------------------------------MRNHLINVARRQEAELAEKPDFLDKTADDNDNLPRPGKPMVIGFDGGYVRDCHNRKNNFEIITGKAYAQNIQAKRFGYVHMFENNPRKRLLSVLHAQGMQTN-------------------------------------------------------------LSKSSLYIPRAKISER--------------------------------DTFHVLLPNNRF------------------------------KLAVTQFIHMVQYSAKMLPD-------------------------------
13035	GC_00000128	accessoryI	Xsze	3224	18	65	13	0	0.916177	0.670896	0.774582			COG1943	REP element-mobilizing transposase RayT	X	X	MDYRYGSHTVFNIEYH-FVWVTKYRYKVLTGEVGIRVRELVRQTCEAFEIRILSDVVSQDHVHILVNSPPTLAPSEIMRRLKRRTASKLFEEFTHLKKRYWGQHFWGRGYFCATVGQLTEKMIEAYLAHHFEANPNDNFRMDD--------------
175874	GC_00008472	accessoryI	Xsze	3223	3	3	1	0	0.927083	0.67376	0.780378			COG2072	Predicted flavoprotein CzcO associated with the cation diffusion facilitator CzcD	P	P	MNEMTQPTEADVLIIGAGISGISAAYHLKKYRPNTSFIILEGRNTIGGTWKLFRYPGIRSDSDMPSFGFGFKPWTHQRAIADTNTIFSYLQDTIEENGIDEHIRLGYHVIKAAFSSKDGKWTITAEHADTETLFTFKASFLLLNTGYYDYKHAYTPKFEGRENFKGEIIHPQHWPEDLDYTDKRVVVVGSGATAVTLIPSMAATAKHVTMLQRSPTYMFSVPAIDSIAGLLNKLLGYKRAYPIIRKKNILFF---------------------------------------------------------------------HIKG----------------------------------------------------------------------------------------------------------------------------------------------------------------------
175736	GC_00008426	accessoryI	Xsze	3222	3	3	1	0	0.936043	0.934821	0.935432			COG1231	Monoamine oxidase	E	E	MNNHYDVAVIGAGFAGLVAARDLSNAGYSVVLLEARNRIGGRTYSGEAFGHPVEFGGAYAHWTQPYIWHELQRYGMSLQPPAEIKKMFWFADDTLHSGTMEEFSTIAVPLLSQYLGDARTWFPTPFSLSARDTQPIEKQTLADRLNTLNLSDYERDIIDGALSTFVHDWEQQGIAQFLLWTATYFGYWDAFLETAGFWQIEGGTQRLLQAIHNNSKAELRLSTPVSEIHDDGSGITITTHTGEQIATKAAIVAVPLNVLSDLQIRPNVVEPARQMIEHKFPMRTIKIMVRARGELAHFAAFAPVKQAPINTIKTEYYHEGDTILVGFISDASSIDANDPEAVQQALRLFVPDIEVVDVAFHDWINDPFSQGTWVHHRPGNLTGAAPLIRQPTWAHSFCR-----------------------------RRHCSDRRKQY-
175547	GC_00008363	accessoryI	Xsze	3221	3	3	1	0	0.951456	0.815657	0.878338							MIKNNFYSKGVKIIEIIRRTVGAGKNSYLMQSMASITGTSCTAFMVMALDQYGQRASTFAPENWTMPKDFYSALERVGTPHAEIVESV
176057	GC_00008533	accessoryI	Xsze	3220	3	3	1	0	0.961844	0.984498	0.973039							MLYTYTVSINLLVIMKTYQRRPKHDPKESEQEILNAAEQFLIEHPFRALNVDEVMRRTGLKRPAFYVHFRDKYDLVLRVVQNVGQELFKIANRLLKGNNFQDDSLRAIEEVVEVYHKHGAFLRALAEAAGADERVEQVYYSLIQDFISETIKHIYKEQALGRISKDIEVEETARALIWLEERYLSEAFGRTPQADPKIVVKVLHNIWMSSLYR
151010	GC_00004423	accessoryI	Xsze	3219	10	12	2	0	0.920713	0.748845	0.825933			COG0010	Arginase family enzyme	E	E	------------------------------------------------------------------------------------------------MDIV----------------------DYRHPDNYDTQQMVGAVAGMDLALATGRGETLLTDWPDIESPL-VPEQQAFQLGERENRNPDFAWPDINQTAISQIDVFTANTIGEKEILYKIKQMLAVQPAWRFWIHLDVDVLDQTIMPAVDSPGSPGIDPSWLKNIGAQLLNNPLCCGMTVSVFDPDLDPGGCYAELIIEILEAMFLSRN----
151011	GC_00004423	accessoryI	Xsze	3218	10	12	2	0	0.920713	0.748845	0.825933			COG0010	Arginase family enzyme	E	E	----------------------------------------------------------MGTRIRNGYGIRDFSLQLAAEVAKVQESGDFPLIIGGDCSILLGALVGSRRMGPISLIHIDGHS------------------------------------------------------------------------------------------------------------------------------------------------------------------------------------------
108484	GC_00002220	accessoryI	Xsze	3217	31	34	3	0	0.887294	0.892283	0.889782			COG4974	Site-specific recombinase XerD	L	L	----------------MTHHNQDDD---------DYENNDEKSLIALTNSR------QEMGMVKALSVPGKQIHDNPAIAYLVSLGSKRSRQTMKSFLNIVANMLGYQNIQDCTWGALRRYHIQAIMEMLSDSGKAPATINTYLSALKGVALEAWTMKQLDTENFQHIKQVRSVRGNRLPKGRALERHEIKTLFFTCENDLSTKGLRDAAIIGVLLGCGLRRSEIISLDMKHIIRREQALRVMGKGNKERLSYMPEGTWERLNHWIDEVRGDHAGPIFTRIRRHDDVTDIRLSDQAIYHILETRRIESGLEKFAPHDLRRTFASAMLDNGEDIVTVKDAMGHSSITTTQKYDRRGDERLRNAARNLDF--
80404	GC_00001560	accessoryII	Xsze	3216	43	45	3	0	0.905951	0.996173	0.948922			COG0589|COG0589	Nucleotide-binding universal stress protein, UspA family|Nucleotide-binding universal stress protein, UspA family	T	T	MANYQNLLVAIDPSQDDQPALRRAVYIVQRNGGRIKAFLSIYDLSYEMTTLLSPEERNAMRKSVISQRVAWIKQQAHYYLESGIDIEIKVVWHNRPYEAIIQEVITGNHDLLLKMAHQHSKLESIIFTPLDWHLLRKCPCPVWMVKDQVWPENGAAVVAVNLSHEEAYHSELNLKLVHETQDLAKRIVKEPLIHLVSAYPVAPLNIATEIPDFDPNVYNQALRGQHLVAMKELRQKFCIDEQHTHVREGVPERVIPETCDELNAGVVVLGILGRTGLSAAFLGNTAEHVIDKLKCDLLAIKPDGFICPINVVTE-
29317	GC_00000448	core	Xsze	3215	45	47	3	0	0.957168	0.962962	0.960056			COG0664	cAMP-binding domain of CRP or a regulatory subunit of cAMP-dependent protein kinases	T	T	----MIPEK-RIIRRIQSGGCAIHCQDCSISQLCIPFTLNEHELDQLDNIIERKKPIQKGQTLFKAGDALKSLYAIRSGTIKSYTITEEGDEQITGFHLAGDLVGFDAIINTEHPSFAQALETSMVCEIPFETLDDLSGKMPNLRQQMMRLMSGEIKGDQEMILLLSKKNAEERLAAFIYNLSRRFAQRGFSPREFRLTMTRGDIGNYLGLTVETISRLLGRFQKNGILAVKGKYIAVEDMDKLTELAGK---APANVA--
118281	GC_00002542	accessoryI	Xsze	3214	26	28	3	0	0.769181	0.947691	0.849156			COG3302	DMSO reductase anchor subunit	C	C	MSEWLLVAFTMIVQSSVGLVLMSALYIYWLKYESKTWQHSVTILVQKILLRTLLICCVLSGIGLVASLNVLGNP-FNIYC--TLHNVIQ--SWVNIETTFAVVYFGLIVLCALVAALVKRVYVYAMLVTGIIGLIDLYYMALIYVNSAMITWTNVNTYFLFYSAVFTLGPALALSFIACPLRKFIHGKLFIKLVISALFVVFISVTLRLIEHPAYMEWLAEITTVNE--RTIFPHQTELNIKSAFGLRMLSWCLYIIAMTIWIYALWKGRKGILKKKNHS-----ILFGSFLMFIAELVNQYTFFIMYNV
22839	GC_00000313	core	Xsze	3213	45	49	3	0	0.839598	0.948746	0.890841			COG0076	Glutamate or tyrosine decarboxylase or a related PLP-dependent protein	E	E	MTKSLRPNLNIDALFLGPKSENAVFFREMMDYAISEHIHWRSGFHPSDATFITSLDRHEHDYRETLYQTEGILNQLSAKLKNTSVPFFSPRYLGHINSDTLMVSNLAYVMAMIYNQNNCTYEVSPTTTELELESGLDLCRMFGYDPEKSWGHITSGGTVANYEGLWVARNLKTLPFAIYQHPKTKALLSHKSPQQLKNMPTAEILDLITEIQKIGVFEEIRDMTCRGIGVKPEILGKLLVPQSKHYSWTKAADIFGIGQENIISLPVNEHYQTDVAKMREITFQLIEQGEPILAMIAVVGTTEVGAIDRIDEVVALRQECEKRYGESFYIHVDAAYAGYACSMLLNEQGEFLEYDTLHSHHRSIGIMPEEISWPKPEVYESFKALKHVDSITVDPHKVGFIQYSAGAICMKDKRILGLISSKAAYVFAQDEN------QKEA-----TGINRGILGSAIMEGSKAGATAAALWAAHRLLPLNISGYGKVIAAGIVTAHKLLSKLSTLPPIVVGKHRFEVHTMLSPDFHMINFTFKEIGNESLNNHNALNKRLYELCSYSTGRAYTNDFLTSSTALDYKEYGDTPWHYAEKCGFSREEWEKVHRIYVLRAAIMTYCLRNEEHFQEFWQQLNAIFIKKLNQLVDEEEKKSRLISGLYTPFIS-----
129316	GC_00003011	accessoryI	Xsze	3212	19	20	2	0	0.76934	0.807445	0.787932			COG2814	Predicted arabinose efflux permease, MFS family	G	G	MPPYIVSSKI---------IPPLVLPIFSLTVFFIGAMEFMLSPMLNPLAEAFKTTTEKATWLVSGYAFAYACTAPIFGWLSDRINRRKLLLISLFFLSFDGLALTIAPNLEIAIGLR---------------------------------------------------LTELCHWRLPFWVNAAGCLLLFFLILN----KQGISRPANAGMKKEKTSIS----FQWIRQGNLLRPLLAKGCWNGTAVSAFILSGEILRQHYGLGTGVIGISVSAFGIGLGLGNLAVSMLKRLSVNKERALLWAIVFILLTSSAFISISFSLFFSLACLMLWGCALGFAAPVSTSILTERAENNKGQILAVSESLNNLTILLLIPTATLLL----ARYGTAVTMVMLGSCLMIGIGLTIRDLNR--------
148590	GC_00004227	accessoryI	Xsze	3211	12	13	2	0	0.81943	0.937422	0.874464			COG2226	Ubiquinone/menaquinone biosynthesis C-methylase UbiE	H	H	MAIDQLYQNSQLAQFYDFDH-EWTPAHDYYVKLAESARTILDLGCGTGILTNKIAQVYPGKVIFGCDIAAPMLDIAKSKPAGSQITWIQSDAIQLELNKKFDLIILSGHVFQVFLTHQARVAVLQRIYEHLEEGGIVIFDSRNPLAKEWLTWTPKESEREFSHPALGPVLAWNDFSIHNDIVTYGTYYRPLNPERVSSNKQEYQAFSAITFPGFADIQQALTSAKLIATDVLGSWQGEVYDEQSEEMIFIVRKI----
119980	GC_00002604	accessoryI	Xsze	3210	25	27	2	0	0.811978	0.956485	0.878328			COG3591	V8-like Glu-specific endopeptidase	E	E	MTYGKILLISLLSASAGSSAL----P----VSAGNTTDSNLAPLMKSTDPGAEKYRTVGKFNGTSHCTATLIAGENAPGKDTPALILTAGHCVDSNVDTNDVIIDQPAP-EYWAYTPDYFIDKQDSFSPIKVKHILYSTMKYEDVAVLQLDATYGELAKKGYHPMKLKKNLKMKHQPIVLTHIPVMEENGLNPYLRKSECNITGKAPTLYEGYSPWIWSPVYSVNCAGVVGGTSGSPVFEKDKTEVIGVLNTTTTPGMTGCGPNRPCIIENNKGVPQEGASYFIPVDTIANAITEDNKIDLSKLENNSGNVLEQSSFLAPFASQTVDPVTGEKAKWNVAIKEGADVKNIRYKTGLISGVDCEDASGYGSSVPASQKPLEELLVAEQEGIHKLCVIHQNNAGQWQKTKDASVMLREIDNTPPTMKPVINKLDNE-SQWLVSFGIKQYELSSF-KVKYSPKATTNCEDKEGYTFPRRPFISLNKSEAPWRVCAYGEDQAKNIGPINSLDIE-------
18268	GC_00000220	accessoryI	Xsze	3209	29	51	5	0	0.815424	0.816167	0.815795			COG1404|COG4625	Serine protease, subtilisin family|Uncharacterized conserved protein, contains a C-terminal beta-barrel porin domain	S|O	S|O	---------------------MKKTNSVRPIFLWM-TLFFGLLPVNSSIASTEYQEQGKNNSPESWLSEEFKNQWGLAAIGAHYAYARGYTGKGINVGILDEAVSDHPEFAGKHKILSPEDIWN--YDEDEDSGIITFGAHGNHVSGTIAANRDGKGMHGVAFDAGLITGKYLQ-----NIYNRTEAMIQSDARIINNSWGVRPVVRRDKDGWPIKLPNGTYDYVKVTLQDVINF--VTPMKEELDELSRSPIPE----FDDY----ITRSAGLLRAARQGKLVVFAAGNANNYNVTWLHAGMPYFFPDALKNYLSVANLNQNGELNPSSTSCGYTASYCLSAPGTKIYSSTGDFVS-KVDGDINEDALANNEL--AID-PTYDTYTGTSMASPHVAGAAAILMQRFPYMTTGQISDVLKTTATDLGEKG--LDNLYGWGMLNLKDAIDGPKMFITEQDIPKEFYIPGSYTDTQFIANIPGWGAE-----VESGTT---VARTCESIECVYDSWSNDIGGHGGLTKTGKGVLDLAGKNSTYKGPTLVEQGVLQVSGSITSDVTVQENAMFAGAGSVGSIMLNAGAAISPGNL---------IEPGEVSTNGTLTVERDITFQKGSHYRVEVAPDSPGYSDR---IISNGLATLKGGQVQVALESSRN-LLAKQEVRSLLGQQYNILQ--ANKGINGQFEAVV--PN-------YLFMGAE--LNYQPD--------RVMLNLKRNSKTFESFAKTANERAVARAADNLGLGHPVYESILMLDTGEQVHQASMAFQQLSTSQIHDDIATAQVNSSRYLRDTLNTRLRQADNGNIGQGIKSNQNGVWAQILGNWQRTSGNSDVNGYRVSNYGVLLGADKDLGNDWRFGVTTGYTRSSLKGSHSTSARSDNFHLGLYGSKQIDALALRAGTAYSWHRFDTERSVAFSSQSDNLKAKYGAQTAQLFTEAAYGIDTSLLNLEPFANLSYVNFRNNKINEHGGAAALHGDKQSKNATFSTLGLRADKKW----KAENEMTVSLYGELGWQHQFGSVDRGTKLSFSNSNSAFTIKSVSPERDSAVIKVGTELGINEKAKLSLGYNGVVSSNNKDNGVFLNANWTF
123367	GC_00002738	accessoryI	Xsze	3208	21	24	2	0	0.833805	0.783577	0.807911			COG0477	MFS family permease	R|P|E|G	R|P|E|G	----------------MSKKDYLALSVLLSAGFVTIFDLFVVNIAIANIQTNLHANLLQITFIIVTYEMGFGLLLITGGRLGDLFGRRKLFQFGIFAFTLTSLFCGLAVTANILILARFLQGLSAALLFPQVYACIRVNFDGENSRRAFGFLGMTLGLAAIAGQILGGWMLAANLWELQWRSIFLVNIPIGILALILSGYINESVAQEKPGLDFVGVALSSIGIFSLMLPLLIGPTLGWPVWCWGLFLFAFLMLLQFVRHEKAYAKRG---------------------------------------------------------------------------------------------------------------------------------------------MTLSY-----------------------------------------------------------------------------------
123368	GC_00002738	accessoryI	Xsze	3207	21	24	2	0	0.833805	0.783577	0.807911			COG0477|COG2211	MFS family permease|Na+/melibiose symporter or related transporter	R|P|E|G	R|P|E|G	#NAME?
121447	GC_00002660	accessoryI	Xsze	3206	25	25	1	0	0.911292	0.987153	0.947707			COG0494	8-oxo-dGTP pyrophosphatase MutT and related house-cleaning NTP pyrophosphohydrolases, NUDIX family	V	V	MIKYVTGFMFSKDKKHVSLISKLQPAWQKGQLNGIGGKIEMGENPQQAMAREFAEEAGIETNHEDWKLFTVLTRPGVYQVNFLYLFDDRVYSVKSLEEEQVNIYETHLLPETVINNLRWLIPMAMDENLRFDNPIEITEMRD--
121797	GC_00002674	accessoryI	Xsze	3205	25	25	1	0	0.92149	0.997247	0.957873			COG0104	Adenylosuccinate synthase	F	F	MLKAVVGLQFGDEGKGKFVDYLSGNINNIARFNGGANAGHCVQYGNVRGSFSQLPASLNKKNLYICQGALISLPVLVKEIDFIKNENINSSIFIDPRCHVVLPLHAELNKASEKYKGKNKIGSVGVGVGACVEDKSNRHGIRLIDTLDKEKLRSKLAFLWGIREKQINYVFNEQVKLDFEEMLETTHQYGKRIEPYFTFTNEAIGNLLDHGDDILLETSQATFLDNSFGTYPYTVAYQTLVQTCFAMIGIPAQKMHIVGVMKAYMIRVGNGPFPTELQTEQADYIRERGNEYGTVSKRPRRCGWLDLCLIKHAVRLNGVTEIAITNVDVLAGIDEIKVAIAYEIDGEIIGSDKALLQLDKVKPIYKTFKCWGELKESYENLAELPCELVDFLNYIQEYAGVPIKYISHGPDRAQTLIA--
121947	GC_00002680	accessoryI	Xsze	3204	25	25	1	0	0.91758	0.983267	0.949289			COG0546	Phosphoglycolate phosphatase, HAD superfamily	C	C	MTTAHIIWDWNGTLLNDVNVSVDATNLALAEIGIEPLTLEQYREYYCVPVQIFYKQVIGREPSSSEWSIIGKTFNSHYRPGIQKARLADGVNQLLARRHQAGATQSLCSLMEHKDLLPMIDNHGISEFFTHIDGRNTPLLTTGKSVQLADHIKKLNLPPEKSVVIGDATDDAVAALAAGTHVVLYTGGTHSRLSLEKIGVPVVDSLSEALAVADDLVCKK---
119360	GC_00002581	accessoryI	Xsze	3203	25	27	2	0	0.802058	0.831433	0.816482							MAE--FFSPI------LDLRSVGLLGELRGAPDTTYLVGSVMALPGLLSKGPVFIGSRGVAYYESKTCDELLSAVQSYAKYITNLQCTEKLCATPSKYILADHSLVKLLRIIDTLLNEPSVANEDVLPFIDAVKVYAKIVTSILTGNTFNVSFDFLHNLKLPASIRKQIPRTYIEGDNHLLTLAAAQIDPCPNSLVIGIMLGGAAAAAVTAEVWNSELNLVKISRYDDALCNSNHIWGRNISSQTMSSQTMSSKTSITIIDDNCGTGDTLRQATDLIMARTGVRPTARAVEFHWEKQVRTQVYGYSDRVFDPENSYVLTPWCFRHHKLLDKLVDQLLADGR-----------CSSISTADWVAYSHGVLSILHDTSTNQAWSRKLLSFLSHLAPQKSL-DSETPTDAFQTIVHQCPECSPNCSHSKPHFG----------
122842	GC_00002716	accessoryI	Xsze	3202	24	24	1	0	0.92001	0.949727	0.934632			COG0106	Phosphoribosylformimino-5-aminoimidazole carboxamide ribonucleotide (ProFAR) isomerase	E	E	MKNVETFEVFPSVDIVDGVAMTSNSAIRLTRGESTTLRKPLGTPAEVALEWQNAGANWIHVVDLDAASGRGCNSHLIAEVIAAVDINVQVCGGIRNETILSQVLATGCQRVNLGTAALENPIWCAKAIEKYGDKIAIALDVRNTSEGYQLATHGWNVNKGNLWEVLERLDKEGCQRYVVTDVERGGMMSSPNFELLRQVCEKTSAPVVAGGGVSSIDDLSTLAAMSDLGVKGAILGQALHIGKVSLEDALAATQLSQTTQSSRNTLLGR
180869	GC_00010572	accessoryI	Xsze	3201	2	2	1	0	1	1	1							MGWYTDELLVPVTPKALQYIKSDIQLQKFAYFIPHLDEYDWYSSNHKHNVPKEGLIIIRPVCSGSDKYANKYRDAFLDFDYLITNEKNIDSLSDITGKIVPETPLITQEFREFLVSFSRKIETPVLYYSMSSWGGTLDYELSFLYQPEERLFSSPTHFEPVDPDKHENALIEGLAGIGITTLGYFAPHERSFEWDRYRLVG
113891	GC_00002391	accessoryI	Xsze	3200	27	30	2	0	0.842624	0.995415	0.912669			COG0431	NAD(P)H-dependent FMN reductase	C	C	MKLTIISGSQRPDSRSQCIAHYLEKLSHEHGFTDIRILSLYNIELPLHDGYTTNISAETHPWQPISRDLIKSDAFIFITPEWHGMVTPALKNFLLHCSLKELGHKPALLSSVSSGINGVYPLCELRMTGFKNNHVCFLPDHLIFRQSDNLISNDLICSDELFENRANYTLKLLKSYSSALKLVRENMGEESKKYQYGM
123441	GC_00002741	accessoryI	Xsze	3199	23	24	2	0	0.861703	0.920951	0.890342			COG0697	Permease of the drug/metabolite transporter (DMT) superfamily	R|E|G	R|E|G	---MLETRAIYNILLTALAPMVWGSTYIVTTEILPPDMPLLASTARALPAGLLLLLICRTAPKGIWWFRIMILGVLNIGAFFYFLFMAAGYLPGGTASLIMACQPIIVILLSACLLKTTLTIQLIISAILGCVGVSLLVLNSVVSLNWQGIIAGLAGCCCMGLGVVLTKYWDRPTNLSLLSFTGWQLTFGGLMLLPAALLIEGLPPHLTARNMVGYGYLCMVGAVFSYVIWFRGIRKLPVITISFLGFFSAISACVLGYLFLEQTLSLFQIIGACIILISIWLSV--PRKQAEKFGNSTH----------
112561	GC_00002347	accessoryI	Xsze	3198	29	31	2	0	0.873159	0.944161	0.907273			COG1846	DNA-binding transcriptional regulator, MarR family	K	K	------MKYDHVDRLLMQWEQQRPDLDSSPMAVIGRLCRINKILEQRLLNAFKKHGLSPIEFDILATLRRNNIPMTPTEMYQSVLLTSGAMSTRIEHMVKRGLIKRIANEEDRRSCKIFLTSEGRALIDKAVVTHLENQRDILEPLTDEQQEQMAALLRHWLLANESVS----
38200	GC_00000637	core	Xsze	3197	45	47	2	0	0.794816	0.891686	0.840469			COG4771	Outer membrane receptor for ferrienterochelin and colicins	P	P	----------MFTVQFFRISP-LTAALAMALAIPTCGWAAGVT--GADSD-NV----NDKN-----KENDVITVTAPAFSPLEVVTSLKTPRQPVPASDGSDYLKTIPGFSQIRNGGTNGDPVFRGMFGSRLRMLIDDGEILGACGGRMDSPSSYISPESYDVLSLVKGPQTVLWGPGNSAGTIRFERTRPRFEQLGAQGHVSTVVGSNSRWDGNADLSIGNELGYIRLIGNKSHSHDYKDGNGYRVPSRWDKWNTDIALGWTPDENTLLELNAGQGDGEARYATRNMDGIQFKRQSFGLRFEKSNIGEVFDKFETNVYYNYSDHVMDNYSMRKA---K----------------------------------------------I-KMISEPDRLTMGGRMMGTWLWEDFKLQSGVDAQTNIHRTNTNHSKIASEKKGWSKNARFRDYGIFGELTWDATGQSQVIGGARLDRATVYNY-----KSQQERQDTLPAGFIRFEHNLKDAPVMLYAGIGYTERFPDYWELFSIKKTG----KNAFNDIKSEKTTQLDIGAHYNHDNLQGWVSAYLGRVNDFILFSY-----GDNNKAHNIDATIMGGEMGLGYQLNEHWKTDTSLAYSWAKNTTNHRPLPQIPPLEARFGLTLEYGNWHSSGLLRLVNSQHRVAIDEGNVVGKDFNSSKGFAILSANTAYKVTKNVQVSMGIDNIFNKAYTEHLNLAGSNGFGYSANT--QVNEPGRTYWARVNVKF
156115	GC_00004902	accessoryI	Xsze	3196	9	10	2	0	0.752381	0.829448	0.789037							MKVFLKLGILSSAVLCLTACDLFDQDNKKNEFYYSNPTKGSITFKVDNKDYTLEPGAIGSVKLSPGMHSIQGSQGDKFDFMVFEQNKGGILNPNNYVYYTLSEWYVVKGHKPPASYKTYNVIINGHELDMPLRSNSATVIDGALFNCQFPLGKPFPEEVTINDKTTTSSVKTKCFDKQELLGYFASEYNEDLTTSFDEDENNNTVNMTFDYTIPKPEFKQANVQKEAEKLVSFLTQINESSNSDIHDKLNKAFHQSMIDFSDKY--DSEKTNVAENEYRNQFIHQVSDFRRYGILPK----
98437	GC_00001962	accessoryII	Xsze	3195	41	44	2	0	0.873868	0.943671	0.907429			COG0161	Adenosylmethionine-8-amino-7-oxononanoate aminotransferase	H	H	MSENHSF----------QTLNFKAHWMPFSANRHFQQDPRIIVSAEGNWLVDDQGRRIYDSLSGLWTCGAGHSRTELRQAVSEQLGILDYSPGFQYAHPLSFKLADKIASLMPGDLNHVFFTSSGSESADTAVKIARAYWRIQGQPAKTKFIGRARGYHGVNIAGTSLGGIGGNRKMFG-QFMDVDHLSHTLQPNMAFTKGVPATGGPELADELLNLIELHDASNIAAVIVEPVAGSGGAIIPPQGYLQRLREICTQHNILLIFDEVITGLGRLGRWSGSEFFGVTPDILNFAKQITNGAIPLGGVVTSSKIYDAFMSQSIPEHMVEFSHGYTYSGHPVACAAGLATLELLEKDNLLQQSAELAPYFEQTLHELRHCPNVVDIRNCGLVGAIQIAARDGDAVVRPFEAGIALWKAGFYVRFGGDTLQFGPMFNAQRDDLGRLFNAVGDVLHQIK
150628	GC_00004391	accessoryI	Xsze	3194	11	12	2	0	0.905684	0.793616	0.845954			COG1012	Acyl-CoA reductase or other NAD-dependent aldehyde dehydrogenase	C	C	MRTITHLIDGEMTIGNGKTSAVFNPSTGNVIRHVEMASKTTVQQAIIAAKAAFPLWRDTPPAKRAQVLFRFKLLLEQHEEQIITLISEEHGKTREDSAGELKRGIENVDFATAAPELLKGEFSRNAGPEIDSWSDFQALGVVAGITPFNFPAMVPLWMYPLAIACGNTFILKPSERAPSSALYIAELFHQAGLPKGVLNIVNGDKEAVDCLLESPDVKALSFVGSTPTAEYIYSESTRRGKRVQALGGAKNHAVLMPDADLTHAASALMGAAYGSCGERCMAISVVVCVGDLVADALIEKLTPQIQALRIGAGTEHGLDMGPLVTKAHLEKVSGYITEGVNAGAKLIVDGRDLSVAGYENGFFIGGCLFDRVTPEMRIYREEIFGPVLCIVRVSNLEEAIALINAHEYGNGTCIFTNDGGVARLFANKIEVGMVGINVPLPVPVSYHSFGGWKHSLFGDLAAYGPDGVRFYTRRKTITQRWVKRESHEAAQFAFPSND
122446	GC_00002700	accessoryI	Xsze	3193	23	25	2	0	0.738257	0.81679	0.77554			COG4405	Uncharacterized protein YhfF	S	S	------MESLENTYPKAGRWVFGDSPEMNDELAELVTNGTKTATTCSFDSYCKY----GPVIIGSHNVVFDSRDTPVCVTRIMTMHLMKFSEMTEELAWKEGEGDRSLNKWKHAHHNFFTREGTFSPDMEIVVFEFSVIERL------
174899	GC_00008147	accessoryI	Xsze	3192	3	3	1	0	0.822844	0.993056	0.899972			COG0454	N-acetyltransferase, GNAT superfamily (includes histone acetyltransferase HPA2)	R|K	R|K	MKIVTFSPEYLEALRTLYLESRTAAFTWLNTTHYLLTDFDADTEGEAIYVAIENDKVLGFISVWEPDYFIHHLYVSTGYQKIGIGSRLLDFVKSKYPHELGLKCLTNNDKATAFYESRGFIKKKRSSDPIAGDYYLMILPVNH-
130640	GC_00003079	accessoryI	Xsze	3191	13	19	2	0	0.800343	0.606519	0.690079			COG2814	Predicted arabinose efflux permease, MFS family	G	G	MGRFSLCWISVLYYYWLYQLPITTEIAVIGLLPQLEVQLNVTPTQVGFLVSIYAIVVAVTGPFITLMLSGYNKKYILLSILLVFIISNLIYAITDVFYLMLMFRIFPGLVHAVFFAVALVVAASSVPEEKSASANAKVFASVAVGMVLGMPMSSFVEENLSLSAAFYFGAGICTLAFIGIFVFMPSMPVTKNVTFISQLNVLRKGKLWLSMTTVSLIFSAMFSSFSYIADYLTKVTHLDNNLVSAILILFGCCGLIGNFAFSRSLQKSVLKTTFVYPMLLIFIYVQVWLLGFSLIAMCVLIIFWGGLHSAGLVVSQTWLMQEADEAPEFANSLYIAFSNLGITIGAMTGGWFLSQFGVSAVMWSSILFAFMALLTIYMKSAIYQNRIVY-----
146026	GC_00004035	accessoryI	Xsze	3190	13	14	2	0	0.826305	0.731288	0.775899			COG0583	DNA-binding transcriptional regulator, LysR family	K	K	------------------------------------------------------------------------------------------------------------------------------------------------------------MVARRLTVQKLIICASPDYLHSNGEPIIIDELSQHRCIVGFRRSQPVSWLFKEKNGEVKRYTPPATYEFADGDAILAATLGGCGFSQLPLWMVGKYLK--SGELQ-EVLSGYSGIEIPISALW----PKNRQLLPKIRHVVDTLVD---------MAENGLLD----
107623	GC_00002195	accessoryI	Xsze	3189	34	35	2	0	0.820441	0.943902	0.877852			COG3558	Uncharacterized conserved protein, nuclear transport factor 2 (NTF2) superfamily	S	S	MSDSIERKEEKEYKAPFPPFTYETAIQKVRLAEDAWNTRDASKVALAYSKDTQWRNRAEFIQGRNEAEKFLSRKWKKELDYRLIKELWAVEGHRIAVRYAYEWHDDSGNWFRSYGNENWEFNENGLMVNRFACINDMPINENERKFHWPLGRRPDDHPGLSELGL
174767	GC_00008103	accessoryI	Xsze	3188	3	3	1	0	0.924409	0.967282	0.94536			COG1309	DNA-binding transcriptional regulator, AcrR family	K	K	MGPPIDDVFPIIDNKLDLVERSFYHYRMNTKNTYEIRNKLLAVTESLIYQYGIHATGMEQIVKETGISRKTIYRYFSNKDDLCAQALLSRDERWMKWFTDSSLKGENPEACILEMFHALKSWFMSGEFRGCAFINATGEISDPTHPIRIIAKEHQQKIFSFIQQLTEKLDVNKPLELARQLLVLIDGAITAAMMMNAPSVADDAKEAARLLINNSLIQR
152877	GC_00004588	accessoryI	Xsze	3187	10	11	2	0	0.862338	0.860239	0.861287			COG1167	DNA-binding transcriptional regulator, MocR family, contains an aminotransferase domain	K|E	K|E	#NAME?
158364	GC_00005146	accessoryI	Xsze	3186	9	9	1	0	0.877997	0.996772	0.933622			COG3386	Sugar lactone lactonase YvrE	G	G	MKIHLEKLCSPAIWAEGPVWIPDEKAVIFSDVKGNKMFRWSEDDGVSVWRENSHYANGNALDNEGRLITCEHGRRGISRTEKNGSVTMLVDKIDGKRFNSPNDVAVRSDGTIWFTDPPYGIISNAEGHKAESEIIGCYVYCYDPHDDTITIATVNVQRPNGIAFSPNEKWLYIADMSIIDFPSHGRRELRIHSVQGKTLGCGKHFATISPGIPDGFCIDKFHHIYCSCEDGILIFNKYGKKLYKIPVPERVSNCTLGGIHGDQLYITATTSLYCADISGFISVK
116157	GC_00002468	accessoryI	Xsze	3185	26	29	2	0	0.873177	0.912475	0.892393			COG1902	2,4-dienoyl-CoA reductase or related NADH-dependent reductase, Old Yellow Enzyme (OYE) family	C	C	------MADNSIRTELFLPIKLGNISLANRIVMAPLTRSRVNEEGVPNEINVTYYVQRASAGLIISEATNISAQGRGYVMTPGIWTEQQVNGWRKVTDAVHAAGGKIVVQLWHVGRCSHIDIQPGGECPVAPSAIKADCNVYTYI----GPQEASMPRALKTDEIPGIIEQYRHAAECAKQAGFDGVEIHSANNYLLEQFLRDSTNHRTDQYGGSIENRARLILEVVEAVTQVWNADQVGIRLSPTTPEVGNSPLDSNVMATYGYLIQQLNKFKLAYLHFVEGATGKNRTIPEGIDLDALRSLFDGPYIGNNNYDLEMAISRHAEGKIDAVAFGRPFISNPDLVERLRYGIELAEVNNDAYYGNGEKGYTDWPKANDF---------
148460	GC_00004217	accessoryI	Xsze	3184	12	13	2	0	0.868448	0.829649	0.848605			COG1680	CubicO group peptidase, beta-lactamase class C family	V	V	-----MQKSTGVIKALNELLTPFNKDSPGFVYMAKYDSGLIYQGSVGLACLESHKPLSIGNVFNIASISKQFTAFAILLLENDGNLSLDDSIIKYLPDLGRYAEPVTLRHLIYHTGGLVDYMELAKSAGISERDPLTPDQSLRHLYAQSQAVFSPGTAFEYSNTGYFLLSQVVERASGMKLSQFSQERIFKPLGMKNTFIVDEYPITTEFVRAYDQDNQLFESLWTHTGDGAVHSTAEDLMLWGENLTHCKVGGKALMRRLTQTLPEKTPNGDKVRDHEDYAYGLEYHTHFSEPSLEHSGEWAGYISYFMRLPNSHLTIAVLSNCVAIDTRALTHKIASILLKKTR---------
135717	GC_00003368	accessoryI	Xsze	3183	16	17	2	0	0.818741	0.973504	0.88944			COG3118	Negative regulator of GroEL, contains thioredoxin-like and TPR-like domains	O	O	MSNLIKLIEDNFDDVITPDSQISIVRFWAPWCGPCRMVAPIFEKLSEDMGKKAIFGELDIDESPSIAARYGIRSIPTTVVFKNGKPVDALVGVASLSQFKDLVSKALDS
149345	GC_00004285	accessoryI	Xsze	3182	13	13	1	0	0.835254	0.928729	0.879515			COG0518	GMP synthase - Glutamine amidotransferase domain	F	F	-MHIHFIIHESFEAPGAYEDWALNKNHEITHSRVYLGDKLPINIEDIDFLIVMGGPQSPATTREECLHFDSVGEQQLIVSAVNSGKAVVGICLGSQLIGQALGADFEHSPEKEIGKFPIKLTETGHNHELFCHFGNKIEVGHWHNDMPGLTSDAQIIAFSEGCPRQIIAYTDLVYGFQCHMEFTLPVVELLIQSSEGDLNKAMEYRFVDTPEKLRSHDYSEMNKVLFEFLDKLESRYKT--------------HLIE---
114882	GC_00002424	accessoryI	Xsze	3181	11	29	14	0	0.835008	0.764013	0.797934			COG3293	Transposase	X	X	---------------------------------MFGGSPNAVLPSMLSYTVQQH-----------LETGRPGQSLPLHLDKAYEAGWLKKALRKQRYIPCIQSRKEEHNAMIKDVDFKTSRWVVERTHSWMNRYRRILIRWEKKIYR--------------------
175925	GC_00008489	accessoryI	Xsze	3180	3	3	1	0	0.88755	1	0.940426			COG0454	N-acetyltransferase, GNAT superfamily (includes histone acetyltransferase HPA2)	R|K	R|K	MKSSDTLNCDEIHIRTSIITELSTLADLRWALCSDDGKTEQPIDKAHFTELFLKKTIELDSMGNLINVVAEKNAELIGVISLILVNKIPSPYEINGCWGYVTNVYVKPTYRNHGVGKRLLNFVKEQAVANKCELLIVWPSDRSYPFYKRAGFKSEEREQDPLVLVP
163544	GC_00005804	accessoryI	Xsze	3179	5	7	2	0	0.916157	0.694975	0.790384							MNTIYSHSERAASGVQFLNAYNDYFESFHRQHQPLQSQPEYQKQIARFAQSKRHYFFARQRYIQVFGEREGAFLPSLDSRVHQVIFLFEADSLPEFSFDWRMYVAYLASSFGSFSISVAQAVCHLVKGLGVEKAVTRLEVAYSLAFVTPDGKGKGINLFGSDEDLQLVADDLVQSLSDSPLWSWLESSGDRDLFCHTFIQVITNRVEQDFNFSADTVLNLVST-------HKELGVVLRFMNPHFVRRFLDRQRLARVLEISRILMMLSPLKPYSSDWLLSYYKRKDAKTLRFLEAMGIFDADEKLVCSLKEAFDSSVSNRKNRVVELIVRAKGVCELAENIGLQGYFIVLTCPSRFHSVRTVKNSKTGKAFHVENPQWIANGMPTVRDSHQWLLDTFTRVRKRLDKIDITIPGLRTVEPHADGCVHWNILFYSQPEHLDIVLSIFKEEAFRDSPDEKGAEQHRMKVTAVDPEKGDGFSYIIKYITKMAGFEDAKGISGLNDKYSGASFQNAVQRVSVWSRVSGIRLFQFFGCPSVTVYRQLRRLRQPLKKGDISLGHFTDDERRELEELRLAADEGNFLRYIELIGCFFSDFVAQPYYLTQIIDGEEKKNCYEETASKVVYGFTFHHHVFITRFTNCEVRQMNEADRLALAFLRADENTLNQEFLDCLEQGSDDFEDDYEPENGRRLQSLLEGIHS
168875	GC_00006690	accessoryI	Xsze	3178	5	5	1	0	0.737569	0.91038	0.814914							MMRFSLYAMYIRIDTLLRCRDAASLLPASAVCFLFSEDSFLGFSSCLLKTKRSQGEVRALRLFCFPWTRTRDNNCRQTER
174764	GC_00008102	accessoryI	Xsze	3177	3	3	1	0	0.971631	1	0.985612							MIQNYVDRYQYKHAMPDGFKPMAVQGGHFSHVLSDIEEREVLASDGTKELKQKEKFGFVLAVPFDDHKLKVRTTEFRKYVCSKEDYFFLKSIEADISEQPVYVSFLPSSWATSRDNNGVWYQYVSGSIQRFDGKPLISNKK
163285	GC_00005767	accessoryI	Xsze	3176	6	7	2	0	0.936989	0.864992	0.899552							#NAME?
163446	GC_00005790	accessoryI	Xsze	3175	6	7	2	0	0.716489	0.946459	0.815572							#NAME?
170685	GC_00007052	accessoryI	Xsze	3174	5	5	1	0	0.823095	0.969397	0.890275							MRLGCHSGIQRLIVYSFCFSFLFISWPKPVAANPVLAAGLLVRVIAQTTAKRAATQVIAKQAVTK---------YPLTEAVLQETIRRQ----SAATLSGMSRV----AATVPANSSLRRAGQVTWAGLSVVGGVMTASELVDTFRSDDFQ----GVALGNGKYEVSVGGRTRIVDFQPSPNSPVILYGNDSVNFELDWNSVLSDTPLVKGILLDGKVIESFPVPSSVTQSNFLNNKLATYSADISSSSGDYFYIKDDKLSSVKDLILTGVVKHYETRNESRFYTTRVSGDNDAFDYVTSSESVDILDFNVNFDINSKNSEDSLFTPNAYNYFSANVPVIINRKEIKSNFEPCDRVKQDAQGNSIWGDYICTPPSESDYLFHSERTSWSIHVGLNRSYDGNYFNEKLKSSSVRVVSANELPHLLKDRPLDNSIVADLINDLLHDAAAQNGYEGVTVSDGDYVTSSEVDDALRELGHSKIDASDFFSPIQNIELDLSSHETMVNNN-GGNGGGGNIDVKVDLGTDPKIKAPDLEKPPTGKEIAQPIIDGMSFISDYKISGKDASCPTVNTSFSLIGFDFDLVIDSHCDLIERNRKLIELITSLVWAFIALRIVLDA
163936	GC_00005860	accessoryI	Xsze	3173	6	7	2	0	0.86249	1	0.926168							MYGFLLSALNTVLTYLFRAAVLKFIIFFSLYFIVKEFMSVIVELLPKSSNFQALFDLLPDSAWYFINLFQGVLGINLLIDAWFTRFIIRRLPFIG
179633	GC_00009954	accessoryI	Xsze	3172	2	2	1	0	1	1	1			COG1450	Type II secretory pathway component GspD/PulD (secretin)	U	U	MSITAYFGVPGSGKSHECVKSVILPAYLQGRRIITNIDGINPDAIRDYAAKLSKGKGSDFGEIVSVTDEQVMQAGFFPYNSRFTVVSSPSLRARSGTSASFSVGEDVPVLSNVSYSGDKPIQSVEYRSSGVIFNVMPEVRQDVIDLSISQELSNFAKTHTGVNNSPTLIKRNIQTSVSVSDGDIILIGGLADNKDTGANTGLSFMPSWFSTSSKEKTKTDILIILQAKKVKR
180463	GC_00010369	accessoryI	Xsze	3171	2	2	1	0	1	1	1							MLSDKRYKIISILILSCIGIFSSLFFHILACSYFGLPLEWGVIYEYASFSFIYVNWLFIFTNLFVIFSLIFIFYLPYAISLKIYEKI
128536	GC_00002972	accessoryI	Xsze	3170	20	20	1	0	0.939447	0.890043	0.914078			COG2161	Antitoxin component YafN of the YafNO toxin-antitoxin module, PHD/YefM family	V	V	MKIIPAQLAKNQFGELLMKVQREPVEISKHGKCVAVVMSPEEYDQFTQLKLQNLKAILAESITQAERGELHHIDDVFAPLTSD--------ELESLADK-
179565	GC_00009920	accessoryI	Xsze	3169	2	2	1	0	1	1	1							MSDKDITIVTLKVDSKEIKFEIPSYICELISIEENNFIPLQSHYSESLEKILRTFIPDSIRPATKKQVDFMRSIAETLNITISEKQLKNSTAARKFISQYIDEFNNKKDEEKIAEINNSKHHKERLKRQMSYYTSIAKTYVLSFGIKELSDAGIGAEEISEITGLNPSAIKRSLEKLNNLLNRKKDDEQSYILRIAYYMHKNDEYADIDNITDDLLEQLIVMTIKNKDDKKDWFYKL
172486	GC_00007490	accessoryI	Xsze	3168	4	4	1	0	0.888633	0.80668	0.845676							MPYHTISDLKVFNGEYLVQKGSNIMKKKNVSYGSDVSAGTYTCSDCGYKYSNQSKTSLPPCPNFKRKPHPLKSWDIETGQGDAKNDPYPNRKNR
175151	GC_00008231	accessoryI	Xsze	3167	3	3	1	0	0.992337	1	0.996154							MPTKHINDNIWRLVEKETVKAVIELKEPVKDTTVLEWLIRKGLETISDEDYRKFSRKN
143803	GC_00003880	accessoryI	Xsze	3166	12	15	2	0	0.894179	0.99455	0.941698			COG1055	Na+/H+ antiporter NhaD or related arsenite permease	P	P	MLIAALIFILTITFVIWQPKGIGIGWSATIGALLALLFGVISFQDIPVVWNIVWNATATFVAVIIISLLLDESGFFEWAALHVAKWGGGKGRLLFSYIVLLGATVAALFANDGAALILTPIVIAMLLALGFNKGTTLAFVMAAGFIADTASLPLIVSNLVNIVSADFFNIGFSEYASIMVPVDIAAIVATLAMLHYFFRKDIPKHYDVLKLSNPVLVIKDKTTFKAGWFVLVLLLIGFFVLEPLGIPVSAIAAIGALILWVIASKGHIINTKKVLRGAPWQIVIFSLGMYLVVYGLRNAGLTNYLSEIFNYLADKGLWVATLGTGFITAFLSSIMNNMPTVLIGALSIEGSEATGLIQQAMVYANVIGADLGPKITPIGSLATLLWLHVLSQKNMTITWGYYFKTGIIMTIPILTITLIALALRLSLLN
143713	GC_00003874	accessoryI	Xsze	3165	12	15	2	0	0.782314	0.973496	0.867497			COG0640	DNA-binding transcriptional regulator, ArsR family	K	K	---MEPLQLFKILGDQTRLDIILLLKACGELCVCDIYTALNLSQPKTSRHLAMLRESGLLLDSKHGKWVHYRLSPALLPWVKNMIDLTYATEKNRVSQLLKAIGKKDLIDNCSA---
174746	GC_00008096	accessoryI	Xsze	3164	3	3	1	0	0.784733	0.985799	0.873849			COG1167	DNA-binding transcriptional regulator, MocR family, contains an aminotransferase domain	K|E	K|E	-MITGKTATDIFEQIRTLVQSGNYKPGDSLPPVRELAIELGINRNTVAAAYKRLADAGIAVSKGRNGTLIREQVQNTPYEGTPPGLALRDMAGGNPSPALLPKLRISSLNEKNVSKLYGEPIINMELERIGRNLLEQDLQVSYELNLTNGAVDAVERLLTCYLISGDKIAVEDPCFLSSINTIKNNRFVAIGVPVDEEGIQVSDLSAHLAAGVQAIIITPRAHNPTGWGLSATRAVQLKELLECYPQVLVIVDDHFSLLSTTDYQHIIPATTRHWALIRSTSKFLGPDIRLAFVASDTETSQHLRQRLNSGTNWVSHILQEIATATWNSPDFGQELTRAKETYWKLREHLTRCLKDYGINVSEHHDGLNLWLPLEDNSTNTVMLLAQHGWLTRGGEVFGVTQTCHGLRITISELDESTIESLAKVLAGILKVDDKHRQKIQSK
132508	GC_00003181	accessoryI	Xsze	3163	17	18	2	0	0.918927	0.998423	0.957027			COG3485	Protocatechuate 3,4-dioxygenase beta subunit	Q	Q	MKNGRRLFLKQASVTGAVFSLLPLMPAGALASSSSQSKK--GIDVGVCEMTPEEMSGPYFINNKLLRRNITEDEQGIPLLLTMKIIDSATCKPLDDVFIDIWHCNAMGKYSGWKYINPDLKALTGEIGSISRTDESTFLRGAQRTDKEGIVRFTTIFPGFYANRALHIHVSARSANVQKRQDDKFYFVGQIYFPEGVSKEVMANDMYSPREIKRLKNEEDHIFSGVKNRAAILNIKQIGDNLLDGLYGQIVLSINKDHISKKITPKDLAKHTV
179655	GC_00009965	accessoryI	Xsze	3162	2	2	1	0	1	1	1			COG1670	Protein N-acetyltransferase, RimJ/RimL family	O|J	O|J	MSIVFSGIQKAISDTMQNLMTERLILRPWQETDAESLYEYAKDERVGPIAGWPAHKSIEESAQIIRDVFMVDKVYAVTLKSDNRAIGCIGLLMAKDSNFSIGDNDAEAAYWIGVPFWGQGLIPEALRELMRYGFEELKLENLWCGYFADNHKSKSVQEKCGFRHHHVIDEQYVVIMDEIRTENISRITRDEWNSL
158509	GC_00005162	accessoryI	Xsze	3161	9	9	1	0	0.879721	0.955866	0.916214			COG0583	DNA-binding transcriptional regulator, LysR family	K	K	MPFSSDNLQLFLTVLDKGSFSAAARALKRVPSSVSMAIANLEAELGYELFDRKCREPLPTEKALVLVPYAREIVDKLHQINAFSRELSQGMESTLSIGIATDINPSRVLVALKELNQRYPLMNVEITTAPQDDILPLLHQHKIQLAIIFGGLYINPQEQFQCVGHESLIATISAEHPSLTHTKPLYIEDLIQARQIIIASHHHDLSDVRTQIGTKFWRTDSFAMALGLVEAGLGWGNLPYSLIQDQLSKGQLKRLEFRNLQNGLILPINVVCLKGEVLKRGAQECIELLKEGFLS--------------
158077	GC_00005114	accessoryI	Xsze	3160	9	9	1	0	0.892668	1	0.943291			COG4125	Uncharacterized membrane protein	S	S	MQGIKRKIVFISSYEIIGMIMSSLGMAFLSGNSTDTTAPLALSITTIAVTWNFIFNSLFEYWEARQVSRVRTFRRRLAHAILFQLTLVVFLIPLISWWLSITLLEAFILDVIFIIYIPIYTFMFNWAFDKIFGLPASALPQEQQNNS
56464	GC_00001034	accessoryII	Xsze	3159	44	46	3	0	0.880544	0.941199	0.909861			COG4221	NADP-dependent 3-hydroxy acid dehydrogenase YdfG	C	C	------------MIIFVTGATSGFGEAIARKFIKHGSIVIATGRRKDRLETLKQELGENFHPIQLDVRDRVAIDQVVQQLPELLRSIDVLVNNAGLALGLEPAHQANQDDWETMIDTNTKGLVNMTRALLPDMVQANHGHIINIGSTAASWPYAGGNVYGATKAFVKQFSLGLRADLQGKKIRVTDIEPGLVGGTEFSQIRFKGDDEKVAKTYDGTDSLTADDVAEAVFWVANLPSHVNINILEMMPVCQSFAGLSVHRNQ--
52140	GC_00000940	accessoryII	Xsze	3158	44	46	3	0	0.74656	0.91929	0.82397							MSIHNSFIAKNLSVIALLFSFFWQAPAF--SAPCTSDSTCITINGAEGGAMNKENARQSKEEWDEQRKLRHKVNDRREKEFDKYETEVDNRDDCLKSANINAYWEPNTKRCLDINTGQPIKP-----
144090	GC_00003899	accessoryI	Xsze	3157	15	15	1	0	0.753567	0.87641	0.81036							MKKILLIGSLFFALSPFAVQA---TQKVTCESLKQEIAQKIIKNGVSEGDFKLEIIPDEQNVKDNVV-TGNEKVVGHCDLGKKKIVYTRFSKSKSL--SSNAPSDSTELHE
64652	GC_00001212	accessoryII	Xsze	3156	44	46	3	0	0.841076	0.8907	0.865177			COG0132	Dethiobiotin synthetase	H	H	MLTRLFVTGTDTNIGKTVATRALLQLLNQEGINAVGYKPIATEKQETPEGIRNRDAVIIHKSSPVQVTYEEINPVIWNSNYEEENQADFVQMTNGLKNLERKSDIVIVEGNGGWRMLLEDETFYSDWVVREKIPVILVVGIQAGCVNHAILTAQSIINDGVPLVGWIANRINPGLAHYAKTLERLRRHIPAPQFGEIPYLLRPEERDLSCYLSDSAIVVFNESK-----------
178885	GC_00009580	accessoryI	Xsze	3155	2	2	1	0	1	1	1			COG1940	Sugar kinase of the NBD/HSP70 family, may contain an N-terminal HTH domain	K|G	K|G	MVYRLIDQHGPISRIALSKRTQLAPASITKITRELIESHLVKETEFPDLGFRGRPAIGLKVSSEGWQFLCIRLNKGNMVIGLRDLSGHLVVEDKLPITVLHQQTFLGCIVEKINDFFFLHLFNPEKILIGSPLNGVQHILYPAIQRQIVQGSLPGYSRQVDIVATQFENAGTLPTAALIKQSLYGGELLIELMQG
100585	GC_00002012	accessoryI	Xsze	3154	40	42	2	0	0.868495	0.861163	0.864814			COG0583	DNA-binding transcriptional regulator, LysR family	K	K	-MTINIELRHLRYFIAVAEELHFGRAAERLNISQPPLSQQIQSLELNINAKLLVRNNRNVSLTAAGQMFLQEAYQVIAQVEAAAVKAARMQQGELGEISIGFTTTAPFMPKVALSLRQFRERYPDVAIHMHQMNTKQQISPLQTGRIDVGIMRNTLLPDNLEYQLLFKERFVLAVYDGHPLLKYADEGVNLAMLSGYPLVFFERDVGTALYDEIISLLANAGVTPTISQEAGEAMTILGLVAAGLGISIVTESFIRMKLAGIQYLPLANNSIYSEVWLVKHKSQHNS-RAADRLTDLLLSNISPML-----
100201	GC_00002003	accessoryII	Xsze	3153	42	43	2	0	0.82394	0.900366	0.860459			COG2814	Predicted arabinose efflux permease, MFS family	G	G	-----------MSIIQSVGEKSAVSDLEIDEDRIN--QKHQSKPRLIQREDTMYLRITLSFFAAGLATFALLYFVQPVLPILSEEFHISPANSSLILSLSTGMLSLGLLITGPLSDAIGRKNIMVVSLISAAIFTLLSATITSWHGILLIRALLGLSLSGVVAVAMSYLSEEIDPKYVALSIGLYISGNSVGGMGGRLVTGIVTDHFSWRFATVLLGSFSLISAIIFWRILPESKNFKPSSLKFKSLLLNFKLHFRDQGLPLLFTEAFLLMGSFVTIFNYIGYRLLETPYNFSQTIIGFLSVIFLTGTYSATKAGSLTSQYGRGKVLLFALGLMLIGCAMTVFSHVWVIMLGVSILTTGFFAAHAVASGWIGQRTKRAKAQASSIYLFCYYSGSSVVGTLGGICWSHFKWDGVAVFIFLLITLATYLGFKLNKLAQ--------
114403	GC_00002408	accessoryI	Xsze	3152	28	30	3	0	0.836154	0.781802	0.808065			COG0664	cAMP-binding domain of CRP or a regulatory subunit of cAMP-dependent protein kinases	T	T	#NAME?
110454	GC_00002280	accessoryI	Xsze	3151	21	32	5	0	0.859912	0.71355	0.779924			COG5464	Predicted transposase YdaD	L	L	MNNKKTPPTPHDSTFKRFMAQIENARDFFDIHLPEKIKKICDFNTLTLTNSSFIDHQLRSRISDVLYSVKTQQGDGYIYVLVEHQSTPDKMMAWRMMHYAFMAMNQHLQQGNKALPLVVPVLFYHGDSSPYPFQQRWTQCFSLPGLAEDIYFHPFPLVDVTVIDDNELVNHRKIAVMELAMKHKNLREGFKAVTALLAQALKDNYNSDNDVVTILNYLFVTMDSPHFEQVLQKLIEQVDSHQEAIMNIAQRLREQ----GIQQ----GIQQGI----------------QEGIQEGIQKGIKEG-------EKQASINIARALLKNGASIELVMKSTGLSR---------EELLSLQ-
181173	GC_00010724	accessoryI	Xsze	3150	2	2	1	0	1	1	1							MRVSMSGVMAMQLSGIRIQEKVVQWGISMEQEEKENSDIMGVIYPP
31197	GC_00000488	core	Xsze	3149	45	47	3	0	0.844543	0.861623	0.852998							------------------------------------------------MNKYLSIESLTACFKKQEEKLSELIELLKSYSLIDAKVFELPKIEKGEEHEQITEITVNPIQGVEALNLGLRFYQKLFIHHNNPNISSKAASRLPGAICFSVSHQQYKDAMRLIDEVNQLKNELETIVTKESGVSKEQRFEFVHDHLRGLITLNAYRTITPLLNPDSINFGWANKNIINKVTKQQILERLEKSHSAGRAVPPYSSDQWAALVALEITDIKKLPDDVVLKIKRPVKVQPITRVWYSEIQKQVQYACPLPVIVFYTEDIYTEFNDAKPKIGMLLNYNVNAIKHRYKPKAKPLELIIPRLHLYKEI-------
25100	GC_00000360	core	Xsze	3148	45	48	3	0	0.968728	0.967306	0.968017			COG0114	Fumarate hydratase class II	C	C	MAATRIEKDSMGPIEVPADQLWGAQTQRSLEHFRISQEKMPVALIHALALTKQAAASVNMDLGLLPKERGDAIIAAAKEVLENKHPTEFPLAIWQTGSGTQSNMNMNEVLANRGSEILGGQRGGDRLIHPNDDVNKSQSSNDVFPTAMHVAAVTALREHLLPELKVLQKTLADKAEAFKGIVKIGRTHLQDATPLTLGQEISGWAAMLTHNLKHIEDSIPHVCELALGGTAVGTGLNTHPEYAVRVAKKIAELSGQPFVTSPNKFEALATCDALVHSHGALKGLSASLMKIANDVRWLASGPRCGIGEISIPENEPGSSIMPGKVNPTQCEALTMLCAQVMGNDVAINIGGASGNFELNVFRPMVIDNFLQSVRLLADGMRSFNEHCAVGIEPNHDRITQLLNESLMLVTALNTHIGYDKAAEIAKKAHKEGLTLKQSALQLGYLTEAEFNEWVRPEDMVGSMK
31714	GC_00000499	core	Xsze	3147	45	47	3	0	0.842478	0.992125	0.911198			COG1482	Mannose-6-phosphate isomerase, class I	G	G	MLKMTNNIQHYDWGSKTALTDIYGIQNPDNQPMAELWMGAHPKCSSLIADPHTGESMTLNELIAKAPEQYLGKKVAHQFQRLPFLFKVLCAAQPLSIQVHPDKASAEIGFTKENEAGIPLDSSQRNYKDNNHKPELVYALTPFRAMNSFRPLTEIAQLLSYVADAHPDISVFLRQPDEKHLSFLFAGLLNMQGKQKRSAIATLKSELNRRQGEPWDTIRKMAVFYPDDNGLFSPLLLNIVELEPGQAMFLYARTPHAYLEGVALEVMANSDNVLRAGLTSKHIDVPELMANLDFIPKAADTLLTTPKREKSALNYPVPVNDFTFSVYTLLEQSVTFENDSASILFCFDGQAVINSDE--QQLVLHSGESIFLSATERNITVYGNGKIAKVSN-
179687	GC_00009981	accessoryI	Xsze	3146	2	2	1	0	1	1	1			COG5339	Uncharacterized conserved protein YdgA, DUF945 family	S	S	MKKSLVAVSVIVALGAAWTGASWYTGKKIENHLDSQLAKVNAIIAAQYPKDGNDLIELQKKDFKRGIFSSNVTFVLNSKGSQDEQKGIIFKSDISHGPFPVANVVKFKLAPKLAVIHTELEKNETLKQLFEITKDKSLFTVDTTIGYSKALSFGIDLAPVEHKENNTTFGFPGAKIHIDANNKLDEFSLSIKGGGMAINLPESKSINSLSLKDIDLSATVHMGKDNRLSKFSSTMKGGEIAFNLPREQTISIKNIGSSSDIKRNQFGSYLGNTAYSIGEINLKGFSSDVKDMSIEGIKSSTIISEDKNKNINNQSSYGIDTVKVNDVDLGSINVGAALNHLDGQAHGQLEQKLYDFLLQAFKNDKNDIDLLDESIKLNADILALLPSLLKHNPQLNMPVSYKNSKGEGTVNFNFTLNDLPKDPNDFNGILGNTEKVIRALSKDMSLDVKLSESMLVELFSLTSTISGKTDKKDAEENSKKLVNMLLSGFLSENILTKDGDTIALNFHYDNDKVKFNGKEYSLHQFLLDYGFTGSYDDEQDQYNETELPIAE
22301	GC_00000302	core	Xsze	3145	45	49	2	0	0.90634	0.937394	0.921606			COG1816	Adenosine deaminase	F	F	-MIDMQLPLTDLHRHLDGNIRPETILALGRQHNILLPAYELEALRSHVQIVENEPDLISFLQKLDWGVAVLADLDACRRVAVENVEDAVNAGLDYAELRFSPYYMAMKHQLPVEGVVEAVIDGIHSASQKHDIQIRLIGILSRTFGEKACSQELAGLLAHKQHITALDLAGDELGFPGHLFEQHFIQARDAGWNISVHAGEAAGAESIWHAIRELGATRIGHGVKAITDPVLMDYLAKHGIGIESCLTSNLQTSTVNSLQAHPLKQFLEHSILASINTDDPAVEGIEIHHEYHIAAPAAGLSPEQIRQAQINGLSTAFLSNAEKQALKDKVASR
64283	GC_00001204	core	Xsze	3144	45	46	2	0	0.904975	0.932723	0.91864			COG0385	Predicted Na+-dependent transporter	R	R	MNVLQKLKVDSFLVILISVVVVASFFPCEGEAKKWFQYLTTAAIALLFFMHGAKLSRNAILAGIGHWRLHLVIFISTFVLFPVLGMGLHFIVPEWMSPTVYMGFLYLCALPATVQSAIAFTSVAGGNVAAAICSASASSLLGVFLSPLLVSFLIQGIESIEG-EA-----------NTDIWKAIKDIILQLMVPFVIGHLSRPLIAGWVEKHKKLVNMTDRSSILLVVYVAFSEAVVEGIWHKIDVYSLVMIGIVCCLLLAIVLAINVCNARLFKFSKEDEITIVFCGSKKSLANGVPMANVLFPAPMVGIMLLPLMIFHQIQLMVCAVLAQRYARSLK-----SRNKSD
66491	GC_00001252	core	Xsze	3143	45	46	2	0	0.876772	0.992615	0.931104			COG0673	Predicted dehydrogenase	R	R	MSDFLRVGLVGYGYASKTFHAPLIVGTPNVELVAISSSNAEKVKKDWPEVSVVSSPEALFNDPNIDLIVIPTPNDTHYPLAQKALSAGKHVVVDKPFTITVEQAESLKKQAEDAGLLLSVFHNRRWDSGFLTVQSLIKENTLGALKYYESHFDRYRPDVRQRWRESAGVGSGIWYDLAPHLLDQAVQLFGKPQAITADLDMIRPNAETADYFHAQLSYPNLKVVLHASMLAAAESPIYTLHGMAGSYVKYGLDPQEERLKMGERPPQEEWGYDARDGYVTLSQNDGLITQVIPTLPGKYGAYYAAIRDAILFGKPNPVTASEAILIMKLIESGEKSAREQRTILID--
6683	GC_00000045	core	Xsze	3142	45	91	4	0	0.627062	0.719068	0.66992			COG4657	Na+-translocating ferredoxin:NAD+ oxidoreductase RNF, RnfA subunit	C	C	MTEYLLLFIGTVLVNNFVLVKFLGLCPFMGVSKKL---ETAIGMGLATTFVLTLASVCSWLINSFILVPLDLVYLRTLSFILVIA-----VVVQFTELAVRKTSP-----TLYRLLGIFLPLITTNC-----AVLGVALLNVNQSHGFLQSAVYGFSAAAGF--------SLVMVLFAAIRER--LAVANIP----APFRGSSIGLITAGLMSLAFMGFSGLVKF-----------------------------------------------------------------------------------------------------------------------------------------------------------------------------------------------------------
6684	GC_00000045	core	Xsze	3141	45	91	4	0	0.627062	0.719068	0.66992			COG2878	Na+-translocating ferredoxin:NAD+ oxidoreductase RNF, RnfB subunit	C	C	-MISLWIAIGVLSVLGLGFGLILGFA-----ARRFKIEEDPIVEKIDNLLPQSQCGQCSYPGCR----PYAEAVANNGEMINKCAPGGEQVMLKISELLGVDPQPLDGDESVQNPVRKVAFIDEENCIGCTKCIQACPVDAIIGANRAMHTVVEDLCTGCDLCVAPCPTDCIAMIPVATTTSNWKWDLNTIPVKN-IAVTP-----EPTLFQDIKPVEVKINV-------------------------------------------------------------------------------------------------------------------------------------------------------------------------------------------------------------
68883	GC_00001304	core	Xsze	3140	45	46	2	0	0.853034	0.780245	0.815018			COG3064|COG4656	Membrane protein involved in colicin uptake|Na+-translocating ferredoxin:NAD+ oxidoreductase RNF, RnfC subunit	M|C	M|C	MFNLFNLL-NKNKIWDFDGGIHPPEMKLQSNCTPIRYAPLPDELIIPLQQHLGPTGELLVKTGDKVLKGQPLTFGTGRTLPVHASTSGTITAIEPCVTTHPSGLKELCIKLRPDGEDQWCERIQITDYKSLDSATLLQRIQQAGIAGLGGAGFPAATKLQGGKHNLKTLIINAAECEPYITADDRLMREHADEVIEGIRIMMHLLKPKQALIGIEDNKPEATAALNIALQGDKSITVRVIPTKYPSGGAKQLTKILTGKEVPSGGRSSDIGVLMQNVGTVVAIKRAVIDGEPLIERIVTLTGEAVTSPGNFWARLGTPVQFLLQQAGFKPAP--EQMVIMGGPLMGFTLPDLHVPIIKISNCILAPSTQEMEPKEIEEACIRCGLCVEACPAGLLPQQLYWFSRGQEHEKAKKHNLFDCIECGACAYVCPSNIPLVQYYRQEKAEIRSIDSETRRSAEAKVRFEAKQARMEREKLAREERHKKAAVQIDSNDKNTVQAALSRMKEKHANAGETITVQAGQSPDNAAAIAARQARKEQLRARQAEKQAVTNTD---SNIETSGNNDDPRKAALAAAIARA---KAKKAEQN----------------------------------------------------------------------------------------------------------------------------------------------------------------PPAPVQ-QPVKAAEPEEVDPRKAAVAAAIARAKAKKAEQNPPAPVQQPV-EAA---------------------------------------------------------------------------------EPEEIDPRKATVAAAIARVRAKKA------------------------------------------AQEKQEIPTE
56509	GC_00001035	core	Xsze	3139	45	46	2	0	0.911195	0.983377	0.945911			COG4658	Na+-translocating ferredoxin:NAD+ oxidoreductase RNF, RnfD subunit	C	C	MKFRPVNTDNNLLKVASSPFTHNKKSTSQIMFWVVLAAIPGIAVQTYLFGSGTLFQILLAIITAWLAESAAIALKKQLVTPYLKDNSALVTGLLLGISLPPLAPWWLIVLGTFFAIIIAKHLYGGLGQNPFNPAMVGYVVLLISFPVQMTSWIPPASLQMFSLAPWDSLMVIFTGHTPDGSTLFQLQQGIDGLSQATPLDSFKTGRLTHDINEVLQQPILQGTLGGIGWQWVNVAYLIGGLIMLNRKIISWQIPTAFILSLAACALLSWLIDPARYSPPLLQIFSGATMLGAFFIATDPVSASTTPKGRLIYGAIIGFLIWIIRVYGGYPDAVAFAVLLANICVPLIDHYTQPRVYGHQ
67917	GC_00001283	core	Xsze	3138	45	46	2	0	0.885623	0.986439	0.933316			COG4659	Na+-translocating ferredoxin:NAD+ oxidoreductase RNF, RnfG subunit	C	C	MLETMRRHGITLAIFAACTTGLTAIVYSLTKDRIAEQTALQHKILLDQVVPAALYDNKMQDECYLVTDKELGNKQSHRLYLARKNGIPVAAALESTAPDGYSGAIQLLVGADFSGKVFGVRVTEHHETPGLGDKIDTRISNWIYAFSGKTIMSKNDHTWAVKKDGGEFDQFTGATITPRAVVNAVKRTALYLETVPTQLSSLPTC--GEK-
68285	GC_00001291	core	Xsze	3137	45	46	2	0	0.917093	0.963909	0.939918			COG4660	Na+-translocating ferredoxin:NAD+ oxidoreductase RNF, RnfE subunit	C	C	MSETKNLFIQGLWKNNSALVQLLGLCPLLAVSSTATNALGLGLATTLVLLSTNIAVSALRRWVPHEIRIPIYVMIIASVVSAVEMLINAFAFGLYESLGIFIPLIVTNCIVIGRAEAYASKNSVYHSMIDGLAMGLGATFTLFVLGAIREILGNGTLFDGADLLLGSWAKSLRIEIIHMDSPFLLAILPPGAFIGLGLMLAGKYIIDERMRNRS-ENKERRY-----NIEKGCGSHITRS
62075	GC_00001156	core	Xsze	3136	45	46	2	0	0.946179	0.949012	0.947593			COG0177	Endonuclease III	L	L	---------MNKQKRVEILTRLRDNNPHPTTELVFNSPFELLISVLLSAQATDVSVNKATAKLYPVANTPQTILDLGVDGLKEYIKTIGLYNTKAENVIKTCRILLEKHQGEVPEDRAALEALPGVGRKTANVVLNTAFGWPTIAVDTHIFRVSNRTQFAPGKNVDEVEKKLLKVVPDEFKVDCHHWLILHGRYTCIARKPRCGSCIIEDLCEFQEKT--E-
68699	GC_00001300	core	Xsze	3135	45	46	2	0	0.908669	0.911772	0.910218			COG4776	Exoribonuclease II	K	K	------------------------------------------------------------------MFQNNPLLAQLKQQLHDQTTRVEGLVKGTEKGFGFLEVDGQKSYFIPPPHMKKVMHGDRVTAAIHTD--KDKEIAEPETLIEPFLTRFVGRVQKKENDNRLWIIPDHPLLKDTIPCRPSNNITHAFEKGDWAVAEMRRHPLKGDRGFYAEITGYITKGDDHYAPWWVTLTRHNLEREAPAMT-DCQLDDGTLERIDLTHLDFVTIDSATTEDMDDALHIAKHDDGSLKLSIAIADPTAYIKADSELDKIAYQRSFTNYLPGFNIPMLPRELSDDLCSLRPNVRRPALVCQVSILEDGQLGDDIQFFSAWVESKFKLVYDEVSDWLEDQEGWKPESDAVKTQISLLKEMCDRRNGWRQQHALVFKERPDYRFNLDKEGNVVDIVIEQRRSANRIVEEAMIAANLCAAKILRDKLGFGVYNVHTGFECAQIEQVVDTLKEHGIEANAEALLGLQGFCELRRELDKQPTQFLDSRIRRFQTFAEIKTEPGPHFGLGFAAYATWTSPIRKYSDIINHRLLKAAIQQTEAEKPNEEICLQLTERRRANRMAERDVGDWLYARFLHPHAGTDKTFPAEIIDITRGGLRVRLVDNGAVAFIPGPFLHAVRDELQCSQETGSVLIKGEVAYRLNDIINVRIEEVRMETRNIVARPVG
112654	GC_00002350	accessoryI	Xsze	3134	30	31	2	0	0.767527	0.822856	0.794229			COG2367	Beta-lactamase class A	V	V	MQF--------FSFKWTNMTTALFPLLGALITLPANATEHQSHAS------------------QQNQITEKLLILEKNANGRLGAVLINTANHSIIAYRGNERFPLCSTSKFMVVSALLKQSETSDHLLNQQVHYQQSDLVEYSPITEKHLKNGMTLGELSSATLQYSDNTAMNLILDALGGPNEITKFARTIGDKHFRLDRKEPELNTAIPNDERDTSTPQSMADSLYHLALGHALALEQRNQLVEWIKGNTTGATSIRAGVPKNWVVGDKTGRCDYGSTNDIAVIWPENNRPPLVLVTYFTQPNDKNAVARPDILAETARIMIQNSETE----
173402	GC_00007719	accessoryI	Xsze	3133	4	4	1	0	0.813786	0.837291	0.825371							MSSSTYDIIEYLLFKVALFGYSYGFFCVFSGLVFSYATFKTKKIALKVLYAMLALLFLIAPTIGRIM
65525	GC_00001231	core	Xsze	3132	45	46	2	0	0.933259	0.974319	0.953347			COG0023	Translation initiation factor 1 (eIF-1/SUI1)	J	J	#NAME?
65663	GC_00001234	core	Xsze	3131	45	46	2	0	0.900907	0.992425	0.944454			COG0284	Orotidine-5'-phosphate decarboxylase	F	F	MTSHTAQTLNKQIDSPVIVALDYDNQDEALSFVDKINPQFCRLKVGKEMFTLYGPQFVQALHQRGFDVFLDLKFHDIPNTTARAVAAAAELGVWMVNVHASGGARMMTAAKEALLAYGKDAPLLLAVTVLTSMEQSDLSGIGIDMTPAQHAERLALLTKQCGLDGVVCSAHEAQQLKTVCGQEFQLVTPGIRPVGADAGDQRRIMTPPQAVQAGVDYMVIGRPITRAENPELALQQINQSIGIV--HG
44595	GC_00000776	core	Xsze	3130	45	46	2	0	0.901889	1	0.948414			COG2956	Lipopolysaccharide biosynthesis regulator YciM, contains six TPR domains and a predicted metal-binding C-terminal domain	M	M	MLELLFLLLPIAAAYGWYMGRRSAQRDKQQSADRLSREYVDGVNFLLSNQQDKAVDLFLDMLKEDSSAFEAHLTLGNLFRSRGEVERAIRIHQSLMESASLTFEQRLLSIQQLGRDYMAAGVYDRAENMFIQLVDETDFRENAFNSLLTIYQSTSDWNKAIGIAEKLVKLGKHHFREEIAHFYCELALQCMGSEDFNAAIGYLHKAAQADKNCARVSIMLGRIYISQGEYAKATAALKLVLEQDKQVVSESLPMLQECYHHLSQPEEWETFVQRCVEENCGAIAELYLADIIEKRNGRDIAQNYINRQLERHPTMRGFYRLMDYHLVDAEEGRAKESLLLLRNMVGEQIRTKPDYRCHKCGFTSRSLYWHCPSCRSWDSIKPIRGLDGQ
54393	GC_00000989	core	Xsze	3129	45	46	2	0	0.856301	0.949772	0.900618			COG3771	Uncharacterized membrane protein YciS, DUF1049 family	S	S	MKYFLILLLALVVFVISVTLGANNNQVVTFNYLIAKGDYSVSTLLAVLFAIGFTLGWGICGAFYLRTIVSLKRAKRKIKRLETQLEQPTESSTK-----SVSTVALNKE
68423	GC_00001294	core	Xsze	3128	45	46	2	0	0.916708	0.865387	0.890308			COG0807	GTP cyclohydrolase II	H	H	------------------------------------MNTKMQLKRVAEAKLPTLWGEFLMIGFEEIKTGHDHIALVFGDISGDVPVLSRIHSECLTGDALFSLRCDCGFQLETALSQISQEGRGVLLYHRQEGRNIGLLNKIRAYALQDQGIDTVEANHQLGFAADERDFTLCADMYKLLGIHAIRLLTNNPKKVEIMAEAGINITERVPLIVGRNPKNSYYLDTKASRLGHLLFK---
68745	GC_00001301	core	Xsze	3127	45	46	2	0	0.904633	0.947008	0.925335			COG1048	Aconitase A	C	C	----------------------------MSFKLKTDCASTLSISSKPNNSG---SVDGGSMSSKTYHYYSLPLLSERLGEISRLPKSLKVLLENLLRNIDGESVVEEDLKALVEWQRNGHADREIAYRPARVLMQDFTGVPAVVDLAAMREAVLRLGGNAEQVNPLSPVDLVIDHSVMVDKFGTEQAFAENVQIEMERNYERYLFLRWGQKAFNRFRVVPPGTGICHQVNLEYLGKAVWHENQDGKDFAYPDTLVGTDSHTTMINGLGVLGWGVGGIEAEAAMLGQPVSMLIPDVVGFKLTGKLREGITATDLVLTVTQMLRQHGVVGKFVEFYGDGLSDLPLADRATIANMSPEYGATCGFFPVDDITLDYMRLTGRLDEEIALVESYCKAQGLWRNVGEEPIFTSTFELDMSTVEASLAGPKRPQDRVALGNVPQAFQASMELDMHNAQKNLSTIP----TTLDNKTLPLQDGAVVIAAITSCTNTSNPSVLMTAGLLAKKAVEKGLQRQPWVKTSLAPGSKVVTRYLELAGFMPYLEKLGFNLVGYGCTTCIGNSGPLPEPIETAIKHSDLTVGAVLSGNRNFEGRIHPLVKTNWLASPPLVVAYALSGNMKTDLTREPIGKEQQGNDVYLKDIWPTSREVAEAVENVRTEMFHKEYNAVFDGDEDWQSLKVESSATYSWQPDSTYIRHPPFFSDMAAEPKPVTDIHQARILAILGDSVTTDHISPAGNIKADSPAGCYLQEHGVAPKDFNSYGSRRGNHEVMMRGTFANIRIRNEMVSGIEGGYTRHIPSQSQLAIYDAAMRYQEEKTPLAIIAGKEYGSGSSRDWAAKGTRLLGVRVVIAESFERIHRSNLIGMGVLPLEFPQGVSRKTLNLTGDEKIDIEGLGNIKPGQEITVKITYADGTEIVINARCRIDTATELAYFYNDGILHYVIRNMLKQS---
110333	GC_00002276	accessoryI	Xsze	3126	29	32	2	0	0.7885	0.858541	0.822031							----------MNIKKDNNYQSHLINIKESDNFFQNNF-----NNKFFLSDYQFTDTDGLVQFVITSQIDDKVSVMKKLHEIKRAQIALSSIAAGYISRYANNFGPQYKTDIQFWSEIITKLPLMSVKSIESQSYNQEMNGVSIATNLLQLIMDIMLETCTPCLQSFANFLQRQGDAIRMGLKRNHDHYSTLTLASVIEATGLGDQVVYIPKIKLFKIDFDTTNSEVTSNCASNQKVNVKFSYSSCIALFNYQALETPEVNTAFHDFIIKNEKYSIENSDNFFSGEFKV------
61569	GC_00001145	core	Xsze	3125	45	46	2	0	0.954852	1	0.976905			COG0583	DNA-binding transcriptional regulator, LysR family	K	K	MKLQQLRYIVEVVNHNLNVSSTAEGLYTSQPGISKQVRMLEDELGIQIFARSGKHLTHVTPAGEEIVRISREVLSKVDSIRSVASEHTYPDRGSLYIATTHTQARYALPPVIKGFIERYPNVSLHMHQGSPTQIAEEVCKGNSDFAIATEALHLYSDLIMLPCYHWNRSVVVTKDHPLANKQNVTIEELAEYPIVTYTFGFTGRSELDVAFDRAGLKPKIVFTATDADVIKTYVRLGLGVGVIASMAVEPVQDGDLVRIDMRDKFSYSTTKIGFRRSSFLRSYMYDFIWRFAPHLTRDVVDRAIALRSNEEIEEMFKDIELPIV
48321	GC_00000857	core	Xsze	3124	45	46	2	0	0.938473	0.996554	0.966642			COG0550|COG0551|COG0551	DNA topoisomerase IA|ssDNA-binding Zn-finger and Zn-ribbon domains of topoisomerase 1|ssDNA-binding Zn-finger and Zn-ribbon domains of topoisomerase 1	L	L	MAKALVIVESPAKAKTINKYLGSDYVVKSSVGHIRDLPTSGAASQKSSSSSTDKNNKKKVKKDEKTALVSRMGVDPYHDWEANYQILPGKEKVVTELKTLAEKAEHVYLATDLDREGEAIAWHLREVIGGDDTRFSRVVFNEITKNAITQAFDKPGELNIDRVNAQQARRFMDRVVGYMVSPLLWKKVARGLSAGRVQSVAVRLVVEREREIKAFVPEEYWQLYADLKTKGNIALHMEVTHEKGKPFKPVNVLQTESAVFLLEKAKYKIVDREDRPTSSKPSAPFITSTLQQAASTRLGFGVKKTMMMAQRLYEAGHITYMRTDSTNLSQDALEMVRGYIGHHFGDEYLPKNANVYSSKENSQEAHEAIRPSNVD-VVAEELKDMEADAQKLYQLIWRQFIACQMTPAKYDSTTLTVEAGDFELRAKGRTLRFDGWTKVMPALRKGDEDRTLPVVEIGTELDLQQLLPSQHFTKPPARFSEASLVKELEKRGIGRPSTYASIISTIQERGYVRVENRRFYAEKMGEIVTDRLEENFNELMSYDFTARMEDQLDHVANNEANWKGVLDEFFSNFSDQLDAAGKEPEEGGMRPNPMVITSIACPMCQRPMGIRTATTGVFLGCSGYALSPKERCKQTINLIPENEILNILEGDDAETNALRARRRCKKCGTAMDSYLIDNQRKLHVCGNNPACDGYEVEEGEFRIKGYDGPIVECDKCGSEMHLKMGRFGKYMGCTNEECKNTRKILRNGEVAPPKEDPVPLPELVCEKSDAYFVLRDGAAGVFLAANTFPKSRETRAPLVEELVRFKDRLPEKLRYLAEAPVADPEGNKTVVRFSRKTKQQYVSSEKNGKATGWSAFFVEGAWAVKEK-
135581	GC_00003360	accessoryI	Xsze	3123	17	17	1	0	0.740329	0.829592	0.782423							MQTKTPPIKKEQLLKKANEIIQSHEDYIQGMYAASVERKNGVLIFQGEYFLDENGLPTAKSTAAFNMFKQLAHILSEQYHLVD
34957	GC_00000568	core	Xsze	3122	45	47	2	0	0.89751	0.878894	0.888104			COG0616	Periplasmic serine protease, ClpP class	O	O	---------------------------------------------------------MEYLSLYGLFLAKVLTIVLSVVILAVVCIGLGVRKAMQKGELKLTNLGEAYKEKQRQMQQARMSEAEQKIWQKAFKKQQKTDEKQKKSAVKTGQKGLQKPNLYVLDFKGSMDAHEVDSLREEISAILSVAEKKDEVLLRLESPGGMVHGYGLAASQLARLRQKEIRLTVAVDKVAASGGYMMACVADRIISAPFAIIGSIGVVAQLPNIHRLLKKNDIDIELHTAGEYKRTLTMLGENTEEGRKKFQADLNETHKLFKSFIHQHRPSLDVETVATGEYWYGTQAKENGLIDEVGVSDDFLIEKIKDYEVIGVNYFRRKRVMERFMGSAMENVDKLLVRWWQRGEKPIL
36085	GC_00000592	core	Xsze	3121	45	47	2	0	0.891714	0.996082	0.941013			COG1028	NAD(P)-dependent dehydrogenase, short-chain alcohol dehydrogenase family	Q|I|R	Q|I|R	MFDYLPNNNLLQKKIILVTGAGDGIGREAALTYARHGAQVILLGRTTAKLETVKQQIENNGGLPADIYTMDLLTVTAEECQIFAETLAQRYTHLDGVLHNAGLLGVVAPIIEQPAKLWHDVMQVNVNATFILTQALIPLLLKSTSGSLVFTSSSVGREGRSGWGAYAVSKFATEGLMQVMAQEYQNTSLRINCINPGGTRTGMRANAFPDENSAKLKTPADIMPVYLYVMGDDSRHESGISFDAQPGRKAGPAE-
14962	GC_00000159	accessoryII	Xsze	3120	41	59	2	0	0.787332	0.9721	0.870014			COG2109	ATP:corrinoid adenosyltransferase	H	H	MTRDNNQHQKRQQRLKEKVDARIEAAQQERGIVIVFTGNGKGKTTAAFGTVTRAIGHGQRAGVIQFIKGTWESGERNLLAQHGVEFHVMGTGFTWETQNRESDTVACQTAWKNALTMLADPSLHLVVLDELTYMVSYGYLELADVLTALKSRPAHQTVIITGRGCHRELLEYADTVTEMRPVKHAFDAGIKAQKGIDW
51725	GC_00000931	core	Xsze	3119	45	46	2	0	0.928743	0.949574	0.939043			COG1187	16S rRNA U516 pseudouridylate synthase RsuA and related 23S rRNA U2605, pseudouridylate synthases	J	J	---------MSDKTEKLQKVLARSGHGSRREIEGYIQQGRVSIDGKTATLGDRIEVKPSVKIRLDGRILNIKEPQKTVCRVLAYYKPEGELCTRHDPEGRPTVFDRLPRMQDARWIAVGRLDINTCGLLLFTTDGELANRLMHPSQEVEREYAVRVFGEVDNAKLRQLTQGVQLEDGPASFKTVTFKGGEGINQWYNVTLTEGRNREVRRLWESVGVQVSRLIRVRYGDIDLPKGLPRGGWAELGLEQTNYLRQLVGLSAEVVTKVAVERDQRRIKANQIRRAVKRHAKV-ASRPS-GKRPASSS-RQNAG-----RKTTPKGR
57245	GC_00001051	core	Xsze	3118	45	46	2	0	0.935969	1	0.966926			COG0009	tRNA A37 threonylcarbamoyladenosine synthetase subunit TsaC/SUA5/YrdC	J	J	MSQFFYIHPDNPQSRLIDQSMEVLKKGGVVIYPTDSGYAIGCCLENKEAMTRICRIRQLEGRHNFTLMCRDLSEISTYAHVDNQAFRLIKNNTPGNYTFILQATKEVPRRLMNEKRKTIGLRVPSNPIALALLEKMGEPLMSCSLILPGNDFAESDPEEIKETLGKQVDLIIHGGYLGQQPTTVVDLTGDSPVILREGEGNVTPFL
31808	GC_00000501	core	Xsze	3117	45	47	2	0	0.875225	0.934903	0.90408			COG0613	Predicted metal-dependent phosphoesterase TrpH, contains PHP domain	R	R	-MTEAASEMTRRYDLHSHTTASDGVLSPEQLVDRAVTMGIHVLAITDHDTTEGIQPALNHIQQNNLPLTVVSGAEISTLWENFEIHIVGLNIDINSSSLKKFLERQVDLRNQRGIEIGNRLAKAGIPDAWEGASRLANGGQVTRGHFARFLIETGVEPTIPKVFKKYLAKGKIGYVPPQWCTIEQAIEAIHHAGGQAVIAHPGRYDLSTKWLKRLIVWFKQHGGDAMEIAQCQQAPNERQQLAQLAREYGLKVSLGSDFHQPCSWIELGRNLWLPGDVVPIWHDWSRIGAA-------
181237	GC_00010756	accessoryI	Xsze	3116	2	2	1	0	0.988296	0.605819	0.751174			COG5640	Secreted trypsin-like serine protease	O	O	MKFIGLFSFVIFLFFHGNAFSGHYLKTPKSEDIAGGEASCKDNSHKCKPWVVSIITLNDKNEKDESKGGLCSGSLISPRYVLTAKHCNTKKYIIKDYKKMRIGTAKEEDFFIYDEKQDIALLKLSKPVELKEYGHVRRKFSHDLSDEELFGNDYYYAEVYGYGVRGVDNNGKRIRNNGTQYRADVKIVDTGFDFYGGPSLFVISNKEKGFASGIGQPGDSGGPVIWKDTIIGVVSTANPVNPENYNAGLVRASDITENLSANYPDKNKSSKNLLPYSAWFSQTMKKVWIDNPDWKGRLAKRSEKVIISGWGKPDSKIEISFSLIENKNKKKLAECFTKTNGNWECSVPLQNLKDLIPDGFNEKLEYPVFITAEHVDVSPREKWEGDTIESVIPPISKEFSIIYPIDDVMVTGVNFDLRGYADPNSEIEFVLMNDSKDKVYKQDQICKKNNINSNGLIPTSENGFWSCWLDLDRIIDTEINYTMLARQIGENRIVNIFDKINFNLNNKKHKELLAIGKAKDKYKKVINFDIESSPDAKKTCIYNRASYSCGKDTIPLLNVSYDPKLDISNDSIQTFKVGGKQYIDGVDPLSPVLRFNGTYSGIYYPPEINDKFTKEAPLIFSSSKEKEFKGIGGDRNSYTLNGITLLPSMYEINKYDSESGKFNQIMKSDLNVMTHANNSDIPYWVIKLPDNETKEGVYSFSVRDDYSYSGSENQLDSVGNNDSDDEKSYFEITSPDRIETKSPADQIIQIEGSPIFLSGTSNAPGSEARVSIKKSDQNQLSALKENRQHFAKRTIICTNAIISDNGNWQCGKPSILPAGTYELTSELIKEGKIVATDVTHFTIKDRDNDEPEKKKFEINNPPNNSTVDPDNPIKFSGTFSGPAGGGGGGGGGGFGGFLSGLFGAIFGALEGIASLFTGMFGFFWEFVIHPGDIFGGDVYTMELQETQHGVNVGVPIKWTFTIPMRITEPTMNAQYRLNDGISIEGQGSPGQLVFVAASEHFLPPKKMELLISRDGIICETTINEKGKWACPTNPVLVAKNEGTFFLYAAQYKKTKSAQLGQLADTYERTSQVTRKYEVTKTKISITEPIHGAKITKLPFMISGLGEQGSQVYIKGFGGTDDCNTSVDTSSGKWSCGPYQPKDGKYTISAEQVIDSQQNSSAQVSFEVQTKTIKPVVITLPQNGDIYHYLDAVVPRGTGEPGTTVCLDKKALSQVCKNGETVSEQGYWEADGILDTSVIGENKLVVTAFLDNIRQSTAKITYKVIPDAGEIKLSVITPKEDEIIKTPSYTFSGTMPSDAKNVTVKAFGGHDDCSAKLNMEEQTWTCGPYSSVPGDYDVVVVDDAGTQVNRSFKVRYGANLQISVLSPAEGEQITTPTYTISGKGQAGARVTVSMEGKQICEVDVNENQDWACPDKVTSITGSHQILVQQWVDDVPSGKPIARNYEVIYGMSDITIDSSYLLSAICPDSIGNDQSSVKEAYVDVSGSATKGFYISVSEPMNNKVHCKSTQASEIDGSWSCRVYGVTPGVVNLAVGQSLTSNGEAIGPTVSQNFEVEYKTLGTPQIISPTDGYSQDTLSWKVGFLSIGGLADPDSQVLVTIHNNRTGNDNLHTVYATKNGHWNTDILKFRTGGYSVQASSSNCGVVSSSDIVNFKLTQSIDNEPHCPYGAICHD
183933	GC_00012104	accessoryI	Xsze	3115	2	2	1	0	0.993139	1	0.996558							MKVRLYIFFILLCLTYKLNAAELIKDGISSSRKNYVEKNNVKTEKLSQYYDLSFESLNKNDDLIIHFLDDQCMYDVGDKYISLNPQEKHEETIEDSNHVGWFDNCAGKEKFVRWGVTSYDNGKEDQFCVFGIHTEIMYFLTWTTRVKTEEGCSIKLTATCNDGDCLNTPQYSSANDDHNKIMITLKSADKPFITSPKPNSTVENNYITFEGKGFMEDGAFPAIKTSFNNFIYGIQPTDNAGNWKGQLWMACGITGSIRIDGVENSDVTFNGPPCGAEITSIKNGQIIPAGKYSLSGIVNSDTADDDKRMQVQITGYQHDGTVYSPTKSYTPTVDTGTGKWNLDGLDAVCGINYKASISVNTLDAFPVKRPISSDLISTNILYQVPFCSLDITQPKNYEVVSSTSEIRQDVTVEGKNRANTLVDLKLSSINEKIELSTLSDANGNWKTVVKNVPLGILNIEAKSDLRTQKIKVLSSKVFSATTYEDSNGLVQFKGISMPKIPSMKINPIVGLFSEDIGFKREDVIEEVETNNYGDWVMEKKMYAARGEYIFSLQEDSNKMDYVRQGNNVFKCTGTNEGMKCSKE
34675	GC_00000562	core	Xsze	3114	45	47	2	0	0.82839	0.900775	0.863067			COG0147	Anthranilate/para-aminobenzoate synthases component I	H|E	H|E	--------MDG------NKFNISINQLDTVYKTDPTRLFHQLCSNRPATLLLESAEILSKKSLKSMLIIDSAMRITANGRQVTFEALTGNGQNLLPVLADLLSEKARLEVESRIIRAQFPTTEHN-LDEDNRLKSNSVFDALRALTTLS------------SFSK--------SPDAIFVGGLFSYDLVAGFEVLPTVKNHQHCPDFCFYLAETLLVIDHQNEHSFLRASLFGESDS----------------EKQRLNKRITDLASAISASIPFPSPAALSNLTVDCNLSDNQYADIVQQLQKFIRQGEIFQVVPSRRFTLPCPSPLNAYHTLKQQNPSPYMFFMQDQDFCLFGASPESALKYDAGNRRIEIYPIAGTRPRGRDANGEFDTDLDSRIELEMRTDAKELSEHVMLVDLARNDLARICEAGSRYVADLTKVDRYSFVMHLVSRVVGTLRHDLDIFHAYQACMNMGTLTGAPKVRAMQLIAEHEGERRGSYGGAVGYFTGEGNFDTCIVIRSAYVENGQASVQVGAGIVLDSVPHSEVDETHSKARAVIRAIAQTHNMEVTF
47585	GC_00000841	core	Xsze	3113	45	46	2	0	0.844726	0.97137	0.903632			COG0512	Anthranilate/para-aminobenzoate synthase component II	H|E	H|E	MANILLLDNVDSFTYNLVDQLRSYGHRVVIYRNTVSADIIINKLNKMESPLLMLSPGPGKPSEAGCMPELIKRVMGQIPIIGVCLGHQAIIEAYGGEITTAQEILHGKSTLAYHDGQYMFSNLPNPLPVARYHSLAGINIPETLTVSASCGNTVMAIRHNKHRACGFQFHPESILTTQGAKLLEQTLTWALG------
61109	GC_00001135	core	Xsze	3112	45	46	2	0	0.881639	0.994344	0.934606			COG0547	Anthranilate phosphoribosyltransferase	E	E	MQLILDKLLNAQTLTQQESQQLFTAVIHGELSDVQLTAILVSLKLRGEQPQEIAGAAQAFLANAAPFPRPDYTFCDIVGTGGDGSNSINISTTSAFVAAACGLKVAKHGNRSISSRSGSSDLLAAFGVALDACAEESRRALDELGICFLFAPQYHCGFRHAAQVRQQLKTRTLFNILGPLINPARPSLSLIGVYSPALIEPIAHTLQALGYQRAAVVHSGGMDEVSLHAPTYVAELRHGEIHQYQLTATDFGLPSHHISSLKGGTPEENRDMSTMLLQGHGQKAHIDTVAANVALLMKIHGQENLRENTQLALNIIYSGQAYEKVTALAARN--
52507	GC_00000948	core	Xsze	3111	45	46	2	0	0.84252	0.976486	0.90457			COG0134|COG0135	Indole-3-glycerol phosphate synthase|Phosphoribosylanthranilate isomerase	E	E	#NAME?
47125	GC_00000831	core	Xsze	3110	45	46	2	0	0.950461	0.997496	0.973411			COG0133	Tryptophan synthase beta chain	E	E	-MSKLNPYFGDFGGQFVPQILIPALNQLEEAFIAAQKDPEFQLAFQDLLKNYAGRPTALTLCQNLTKGTKTRLYLKREDLLHGGAHKTNQVLGQALLAKRMGKNEIIAETGAGQHGVATALACALLNLKCRIYMGAKDIERQAPNVFRMRLMGAEVIPVHNGSATLKDACNEAMRDWSGSYKNAHYLLGTAAGPHPYPTMVREFQRMIGEEAKAQILEKEGRLPDAVIACIGGGSNAIGLFAEFIPETNVRLIGVEPAGHGIETGEHGAPLTHGKLGIYFGMKSPIMQTEDGQIEESYSISAGLDFPSVGPQHAYLNSIGRADYVSITDDEALDAFQSLSRNEGIIPALESSHALAHALKMIHQEPNKEQLLVVNLSGRGDKDIFTVHDILKSRGKI
62489	GC_00001165	core	Xsze	3109	45	46	2	0	0.857983	0.960573	0.906385			COG0159	Tryptophan synthase alpha chain	E	E	MKRYEQLFKKLQNQNQGAFVPFVTLGDPSPDLSLEIVDALISGGADALELGIPFSDPLADGPTIQNANLRALSSNVTPSLCFDLLAKIRAKHPDIPIGLLVYANLVFHNGIDEFYHHCKEAGVDSVLIADVPLSESLPFRSAAMKYDIAPIFICPPDANDDLLREIASFGRGYTYLLSRAGVTGSENRALQPQNHLIIKLKEYHAAPALQGFGISEPAQVTTAISSGADGAISGSAIVKIIENNHHQPSAMLEKLTAFVHDMKNATR------------
146068	GC_00004038	accessoryI	Xsze	3108	14	14	1	0	0.8439	1	0.915342			COG2823	Osmotically-inducible protein OsmY, contains BON domain	S	S	MTPLKSVSVFFTAVFMAMMISACAPTATTESTGNYIDDTVITTKVKSALLATKGLKSTEINVETFKGRVQLSGFVSSPEEVKRAIQVAREVKGVNSVINSIRLR
93544	GC_00001852	scg	Xsze	3107	45	45	1	1	0.877789	0.990765	0.930862			COG3047	Outer membrane protein W	M	M	MKKISALVLAAATLAPSLTFAHEAGDFLFRAGTATVRPNAGSDNVLGLGSFDVNNNTQLGLTFGYMITDNIGVELLAATPFQHKVNLPKAGEIAEVKHLPPTLMAQYYFGSAEDKLRPYVGVGVNYTTFFSEKFND-NATVKQANLNSLDLKDSWGVAGQVGLDYKLDKNWMLNTSLWWMNIETDVRFKVGE-EQKEYKTRLDPWVFMFGVGYSF
178641	GC_00009458	accessoryI	Xsze	3106	2	2	1	0	1	1	1							MPITANTLFRDTFNFFKNHLLSMIILSVLGALMTQLLGHFILSNEAFKQMIEMQNSISGSNGQGLMDEVTQLPPEQQYQEIISVLPKVFAINIFGLVILKTSVLSFIKAVSNAQQANAIHAYALSVPRLPKMFLLTFMCTLLVGIGLSFLFLPGIIILFGLSLAPISLFEKNKGIFSAMRESWSLAFNNMGLLLPAFSLFLAVNLMLLLIRLPFPIITLTLSNLVTALFLVYLFRLYMLVAPKNQVTNNI
76174	GC_00001466	scg	Xsze	3105	45	45	1	1	0.880895	0.955077	0.916487			COG0659	Sulfate permease or related transporter, MFS superfamily	P	P	MM-----------WERLHRWMPGLKSLCHYRKEYFSYDMRAGLSVAAVALPVAIAYAELMGISAIIGLYSCILPMFVYAFFGTSRQLVVGPDAATCAVIAAAVAPLALGNEQVRWQLAIIMTLMTGFWCILASHFRLGAFADFLSRPILKGFINGVAITIIADQLSKVFGLSGLPTEFIERLIALVHRILESHLPTVGMSITTMLVLLCVNFIRPNWPAPLIAMIISTYLSWQFELKQYGIDIVGNM-GNGLPIIPMPKFELGIMRDLVIPSINLAVISFVSFMMTARSFASKNGYQVDADLELRALGIANIASSFSQGFAVSAAGSRTAVNDAIGGKTQMVSIIAAVAILFVLLFMREALAYIPLSSLGVVLIFSAWSLLGLKNIWSYRKRNRYAFVLSIFTLVAVLLVGVIDGIGFAVLLGLLQFLRIIFRPSEQLLGVNNQGMVHSIHQDNGIKPVDGIMMYRFNSPLTYFNVGYFKKRVLQHV------DNALNRPTWLVVDATVSFTYDDVSVFAALDELITELKDKGVTLVLAGRRTELNLWIKQNKLSRSDDDLIVVPDLYFAIRLIQSKQRLEEKLVEEKSAE------
80539	GC_00001563	scg	Xsze	3104	45	45	1	1	0.945293	0.944384	0.944838			COG2917	Intracellular septation protein A	D	D	#NAME?
77884	GC_00001504	scg	Xsze	3103	45	45	1	1	0.934876	0.867161	0.899747			COG1607	Acyl-CoA hydrolase	I	I	MTHQMDTCRKPRQVLLYSPNKASFLMTQQQCLPNGELVLRTLAMPADTNANGDIFGGWLMSQMDIGGAILAKEIALGRVVTVSVNGISFLKPVAVGDVVCCYARCLKTGNSSITIHIEVWVKKVASEPVGQRYRATEAVFTYVAVDENNSSRPLPEDKRHFKLESSSSE--
115200	GC_00002435	accessoryI	Xsze	3102	29	29	1	0	0.797356	0.88452	0.838679			COG0810	Periplasmic protein TonB, links inner and outer membranes	M	M	--------MLLIKNSLMRWIHWPILLSVCLHISIAMAIFKAIESEQQPAVAPMSVAMIQLAAEETPVSQAAMS----ESIPE---PEPAPEPIAKIAL--PK------PEKKPEVKKREEKKIVKKESKPAEKKQEKVVEQPLEPVSGQETQLAENLNTK-KPASLDISNDAPKALAGPKALNRPNPDYPNRARQLGTEGSVKVKYDIDEYGRVRNITILASNPKNTFDREVKQVMKKWRYEKVPATGYITTIEFKLTGISQS-
188184	GC_00016325	singletons	Xsze	3101	1	1	1	0	1	1	1							MKLDGGEGSVKTYAVAAAGWKISHAAIFVYIDYAKQIIINVAGQYCSFST
45101	GC_00000787	core	Xsze	3100	45	46	2	0	0.905946	0.997947	0.949723			COG1502	Phosphatidylserine/phosphatidylglycerophosphate/cardiolipin synthase or related enzyme	I	I	MTTFYSVLSWLMIFLYWLIIAGITIRVLIKRRPVTSAMTWVLIIYILPLVGVLAYLTFGELYLGKRRVEQAKQMRSSVIKWLAELRKSPSIFANKNSEVATPLFQLCERRQKIKGVKGNKMHLMTSYDDSLKALIADIENAQDSVEMVFYIWQSGGLVDQVTDALMKAAKRGVKCRIMVDSAGSWQFFRSPYPDIMRKAGIELVESLKVNIFRLFLRRMDLRQHRKIILIDNYISYTGSMNMVDPRFFKQNAGVGQWIDIMVRMEGPVTATLGIIYAFDWEMETGQRHLPPPP-DSIIMPFEQISGHTAQVIASGPGFPDELIQQSLMTAIFSARNKLILTTPYFVPSDDLMHAICTAAMRGVDVSIIVPKQNNSFLVRWASRAFFTELLEAGVKIYQFEDGLLHTKSVLVDGQLSMVGSVNLDMRSLWLNFEITVVIDDEIFGNDLTLVQQNYIMRSTLLVNNAWEKRPVWHRILERVCYFFSPLL
34393	GC_00000556	core	Xsze	3099	45	47	2	0	0.853438	0.831867	0.842514			COG3099	Uncharacterized conserved protein YciU, UPF0263 family	S	S	-------MENQSI--HSMQLDLNNRMTEDEALEKAYDIFLEQAISNLDPADSLLFNLQFEERGGAELSEPSEIWFKHINFDLDPDFFSEVIIGLAESEDAEIDDIFARILICREKSHPICQIIWKK----------------
29504	GC_00000452	core	Xsze	3098	45	47	2	0	0.947173	0.943073	0.945119			COG4608	ABC-type oligopeptide transport system, ATPase component	E	E	----------MSTIAEKNVLLEVDDLKVYFDIKDGKQGFWQPAKTLKAVDGVTLRLYEGETLGVVGESGCGKSTLARAIIGLVKASGGNVTWLGKNLQEIDDKQWREVRGDIQMIFQDPLASLNPRMTIGDIIAEPLKTYYPKMKAGEVKEKVQQMMMRVGLLPNLINRYPHEFSGGQCQRIGIARALILEPKLIICDEPVSALDVSIQAQVVNLLQELQREMGLSLIFIAHDLSIVKHISDRVLVMYLGNAVELGTYDEVYHNPLHPYTRALMSAVPIPDPDKERNKHIELLEGELPSPINPPSGCVFRTRCPMADAECAKTRPLLEGSFKHAVSCLKVDPL
62903	GC_00001174	core	Xsze	3097	45	46	2	0	0.913773	0.96121	0.936892			COG0444	ABC-type dipeptide/oligopeptide/nickel transport system, ATPase component	P|E	P|E	MNNIEIVKDT----EY----------LLSVKNLNVAFSTPDGSVTAVNKLNFDLQAGETLGIVGESGSGKSQTAFALMGLLASNGSVSGSAIFNGQEILNLEEKELNRMRAEEISMIFQDPMTSLNPYMRVGDQLTEVLMLHKGMSHRYAFEESIRMLDAVKMPEARKRMRMYPHEFSGGMRQRVMIAMALLCQPKLLIADEPTTALDVTVQAQIMTLLNELKKEFNTAIIMITHDLGVVAGICDKVLVMYAGRTMEYGTARDIFYHPTHPYSIGLLSAVPRLDDDEELLTTIQGNPPNLLRLPKGCPFQPRCQFATEYCSSEEPQLDEFGVGRLRACFHPQEKLV
62167	GC_00001158	core	Xsze	3096	45	46	2	0	0.959813	1	0.979494			COG1173	ABC-type dipeptide/oligopeptide/nickel transport system, permease component	P|E	P|E	MILNKKNSEALENISEQLEIEGRSLWQDARRRFIHNKAAITSLCILFLVTLFVILAPMLSQFAYDDTDWNMMTMPPDLESGHYFGTDSSGRDLLVRVAIGGRISLMVGIAAALIAVLFGTLYGATSGYLGGKIDMVMMRLLEILNSFPFMFFVILLVTFFGQNILLIFVAIGMVSWLDMARIVRGQTLSLKRKEFIEAALVGGVSTRYIVLRHIVPNVLGVVVVYASLLVPSMILFESFLSFLGLGTQEPLSSWGALLSDGANSMEVAPWLLLFPASFLVITLFCFNFIGDGLRDALDPKDR
40869	GC_00000695	core	Xsze	3095	45	46	2	0	0.971706	1	0.98565			COG0601	ABC-type dipeptide/oligopeptide/nickel transport system, permease component	P|E	P|E	MLKFILRRCLEAIPTLFILITISFFMMRLAPGSPFTGERKLPPEVMANIEAKYHLNDPIYKQYFNYLIQLSKGDFGPSFKYKDYSVNDLVAEALPVSAKLGLAAFVMAVIFGVSAGVIAALNQNTKWDYTVMGFAMTGVVIPSFVVAPLLVLIFAITLKWLPGGGWNGGAFQYMLLPMVALSLSYIASISRITRGSMIEILHSNFIRTARAKGLPLRFIILRHALRPALLPVISYMGPAFVGIITGSMVIETIFGLPGLGQLFVNGALNRDYSLVLSLTILVGGLTILFNAIVDILYAVIDPKIRY
6500	GC_00000043	core	Xsze	3094	45	92	4	0	0.756753	0.983407	0.855319			COG4166	ABC-type oligopeptide transport system, periplasmic component	E	E	-MLNTTKKKLA-AGITVALSIIVTGKTFAANVPAGVQLADASKQVLVRNNGSEPQSLDPHKIEGVPESGIARDLFETLVINDPDGNIIPGVAESWDSQQDFKVWTFHLRKEAKWSNGDPVTAQDFVYSFRRLVDPNTASPYASYMQYAHLLNVDEVIKGQQKPESLGVKALDNHTLQLTLSESVPYLARLFVHTSTSPVHRATIEKYGDRWTQPQNFVGNGAYKVKNWVINERLVLERSPNYWDNKNTIINQVTVLPISSEVTDVNRYRAGEIDMTYHNLPIELFQKLKKEVPDQLKVNPYLCTYFYEINNQKPPFNDPRVRTALKLGMDRDIITNKVKNQGDLVAYGFTPPFIAD-FKDEKPDWAFKMNQQQRNDEAKKLLAEAGFTKDNPLKIKLLYNTSDLHKKMAIAAASIWKKNIGIEVALENQEWKTYLDSRHQGNYDLARAGWCADYNESSSFLNSMLSNSSNNTAHYKSKEFDALMKQSLKVKTDEERIETYAKANALLDKDSAIVPLFYYANTRVIKPYVGGYTGKDPLDNFHAKDLYI--IKH
6501	GC_00000043	core	Xsze	3093	45	92	4	0	0.756753	0.983407	0.855319			COG4166	ABC-type oligopeptide transport system, periplasmic component	E	E	MTKKTSKLSQL-ISTIALLS-FPATQSFAAVVPAGVTLA--KKQEITINNGVEVTSLDPHKIEGNPETTILRQLLEGLVTTGPNGEIVPGVAEKWD-NENYTVWTFYLRKDAKWSDGKPVTAQDFVYSWRRLADPNTGSPYTSYLQYTYVQNANDILTGKKKPEQLGVKALDEHRFQITLSQPLPYLVDMLSHTPMKPVRQDVIEKWGNKWTSPENYIGNGSYVLKEWVINERIVLARNAHYWNNKASIIEKGTFLPVVSGNSTVNRYRSGEIDITDSAIPPELYQKMKRDIPDQLHVSPFLCTFYYEINNKNPLFKDRRVREAIKLSLDRDIITERIMGQGQIPAYGFTPTYIGD-GLTINPEW-ASWTQEQRNQRARELLKEAGFDASNPLKFTLLYNTSEQNKQQAIAAASMWQKNIGAKVTLQNQEWKTSLQNRHEGNYDVARSTWCGDYNEPSSFLNMLLSSSSVNTAFYQSEAFDNYLHQALVAKDDATRKALYQQAELQLDLDSGIIPVYYRVSVRLIRPTVGGITGKDPLDQVDLKNLYIKQVTN
117888	GC_00002528	accessoryI	Xsze	3092	26	28	2	0	0.892574	0.810612	0.849621			COG2095	Small neutral amino acid transporter SnatA, MarC family	E	E	-MGEPLLGLSGYIKFFMGLFALVNPIGVLPVFISMTNYQTTARRNNTNFIANLSVAIILCISLLFGDSILYVFGISIDSFRIAGGMLIVTIAVSMINGKLGEDKQNKLEKSETAIRNSVAVVPLALPLMAGPGAISSCMVWSARYQGWQNYFGLALTSLLFAFCCWLLFRSASLLVRFLGQTGINVITRIMGLLLMSLGVEFIVMGVKVLFPGLL---------------
90214	GC_00001778	accessoryII	Xsze	3091	43	45	2	0	0.940888	0.961487	0.951076			COG1012|COG1454	Acyl-CoA reductase or other NAD-dependent aldehyde dehydrogenase|Alcohol dehydrogenase, class IV	C	C	MVVAQVTELNELVARVKKAQREFANFSQEQVDRIFRAAALAAADARIPLAKLAVSESGMGIVEDKVIKNHFASEYIYNAYKDDKTCGILSEDNTFGTMTIAEPIGLICGIVPTTNPTSTAIFKALISLKTRNGIIFSPHPRAKKATNRAAEIVLKAAIEAGAPKDIIGWIDEPSVELSNALMHHPDINLILATGGPGMVKAAYSSGKPAIGVGAGNTPVVIDESADIKRAIASILLSKTFDNGVICASEQSVIVVDSVYEQVRERFSTHGGYILQGKELKAIQDIILKNGGLNASIVGQPATKIAEMAGVCVPENTKILIGEVTQIEESEPFAHEKLSPLLAMYRGKDFEDAVEKAEKLVEMGGIGHTSCLYTDQDNQAERIRYFGNKMKTARILINTPTSQGGIGDLYNFKLSPSLTLGCGSWGGNSISENVGPKHLINTKTVAKRAENMLWHKLPKSIYFRRGSLPIALEEVATEGAKRAFIVTDRFLFNNGYADQVIHELKSYGTETKVFFEVEADPTLSIVRKGAEQMHLFKPDVIIALGGGSPMDAAKIMWVMYEHPETHFEELALRFMDIRKRIYKFPKMGVKAKMVAITTTSGTGSEVTPFAVVTDDITGQKYPLADYALTPDMAIVDANLVMDMPKSLCAFGGLDAVTHALEAYVSVLANEYSDGQALQALKLLKDFLPASYHEGSKNPVARERVHNAATIAGIAFANAFLGVCHSMAHKLGSEFHIPHGLANALLICNVIRYNANDNPTKQTAFSQYDRPQARRRYAEIADYLGLTSSGDRTAAKIEKLLAWLEEMKIQLGIPASIRDTGVQEADFLAKIDKLAEDAFDDQCTGANPRYPLISELKQLLLDSFYGYQFTEQN-LTQETIKPNRKIIRNNNK-
48459	GC_00000860	core	Xsze	3090	45	46	2	0	0.893543	0.978941	0.934295			COG1435	Thymidine kinase	F	F	MAQLYFYYSTMNAGKSTSLLQSSYNYNERGMRTLIFTAEIDNRFGKGKVSSRIGLSVDALLFSPEKNIAELIRSENKAEKVHCVLIDECQFLTKEHISQLCEIVDYDDIPVLCYGLRTDFQGELFSGSQYLLAWADKLVELKTICHCGRKASRVLRFSDDGNVVYDGAQVDIGGNEKYVSVCRRHYSDVIREAKIKKA-----
47907	GC_00000848	core	Xsze	3089	45	46	2	0	0.869938	0.982721	0.922897			COG2916	DNA-binding protein H-NS	K	K	MSENLKSLNNIRTLRAQARECELTTLEEMLEKLTTVVEERREEENQVRVQMEERTRKLQEYREMLEKDGIELSDLVDALS-GKATSKSKRAARPAKYSYFD-EGETKTWTGQGRTPAVIKKAIEEEGKKLEDFLI
18011	GC_00000215	core	Xsze	3088	45	51	2	0	0.870125	0.993035	0.927526			COG0451	Nucleoside-diphosphate-sugar epimerase	M	M	MKFLVTGSAGFIGFHVSQRLLDMGHEVVGIDNLNDYYDVNLKQARLNLLLPYSNFKFEKLDLADRVAIPELFAKHQFQRVVHLGAQPGVRYSIQNPMAYIDANIVGHINILEGCRHNQVEHLLYASSSSVYGLNKRQPFSTNDSVDHPVSLYAATKKADELMSHSYSHLYNLPTTGLRFFTVYGPWGRPDMALFKFTKAMLEDKPIDVYNYGNMVRDFTYIDDIVESIIRLQAIIPTANKNWSVEAGEISASSAPYRVYNIGNGQPTKLGDFIEAIEVSLGIEAKKNFMEIQDGDVLSTCADSSALYDMISFLPNTPVQDGVKRFVDWYLDFYHK---
60511	GC_00001122	core	Xsze	3087	45	46	2	0	0.936596	0.99777	0.966216			COG1004	UDP-glucose 6-dehydrogenase	M	M	MKVTVFGIGYVGLVQATVFAEVGHDVLCVDVDAKKVENLKNGQIPIFEPGLVPLVQKNYAEGRLNFTTDAKAGVAHGKLQFIAVGTPPDEDGSADLQYVTAVARTIAENMQDYKVVVDKSTVPVGTADKVRATMQAALAKRNVEIPFDVVSNPEFLKEGAAIADCMRPERIIIGCDNNNVVDIMRELYEPFNRNHDRMIVMDIRSAELTKYAANCMLATKISFMNEIANLAEMLGADIENVRQGIGSDSRIGYHFIYPGCGYGGSCFPKDVQALIRTAEQIGYTPKILQAVEQVNEKQKSKLPDFVKCHFGHDLSGKTFAIWGLSFKPNTDDMREASSRVLMETLWECGATLQAYDPEAMQEAQRIYGQRDDLLLAGTKEAALKGADALIICTEWQNFRAPDFDVIKSSLKTPVIFDGRNLYDPERLQLRGFTYYGIGRGAS-INPVI
34628	GC_00000561	core	Xsze	3086	45	47	2	0	0.928799	0.926039	0.927417			COG1210	UTP-glucose-1-phosphate uridylyltransferase	M	M	MSVI-------------------------NKTVKKAVIPVAGLGTRMLPATKAIPKEMLPLVDKPLIQYVVNECIKAGINEIILVTHSSKNSIENHFDTSFELEAILEKRVKRQLLDEIQSICPRHVTIMQTRQGIAKGLGHAVLCAKPLIGDEPFAVILPDVILDEYSTNLSKYNLSEMLSRFNTTGVSQILVEPVPAESVSNYGIVDCLGEELQPGDSKLIARVVEKPKPEEAPSNLSIVGRYVLSEKIWPLLAKTAPGAGDEIQLTDAIAMLMEKESVEAYHLQGRSHDCGNKLGYMQAFVEYGMKHKELGKEFTNWI--MDLQGQIEK
122818	GC_00002715	accessoryI	Xsze	3085	23	24	2	0	0.81661	0.884472	0.849187			COG0745	DNA-binding response regulator, OmpR family, contains REC and winged-helix (wHTH) domain	T|K	T|K	-------MEKVLRGKKILVIEDEPVFCSSLADYLNSLGAIITCASNGEMALRKVETETTPELIFCDLNMPIMNGLEFIKRMTIKGETIPIIIVSATNKMMQIDNALRLGAKDILLKPISNFNEIKKIALNYLNPDLSAFEAMERKRLDQELMILQQNAAIAWRLLKQLQPPVSQIIANCRVNYRLLNTVGKPGLVFDVTTLSEKEIMFYCLDISYSKGRGWLSALLLRVAFNDLLKRMSAYKNNGIPDMQKSMSNLKRTMRDGRASESLPLLLGYYNTDNKTILLSSVGLNADVKLGGCQKQLEKGSRYDSLKIINPNQDRESRSFWQCKIWDNENQIKLMFSSPSQP
67825	GC_00001281	core	Xsze	3084	45	46	2	0	0.838381	0.900145	0.868166			COG3012	Uncharacterized conserved protein YchJ, contains N- and C-terminal SEC-C domains	S	S	#NAME?
55129	GC_00001005	core	Xsze	3083	45	46	2	0	0.945324	1	0.971894			COG0788	Formyltetrahydrofolate hydrolase	F	F	MQNANIQKKILRTICPDAKGLIAKITNICYKHQLNIVQNNEFVDHRTGRFFMRTELEGIFNDETFLADLDDALPTGSSRELNTAGHRRIVIMVTKEAHCIGDILVKSAYGGLDVEIAAVIGNHTTLQHLVEQFGIPFHYISHEGLTREQHDEALMAQIDQYKPDYVVLAKYMRVLTPAFVQHYPNQIINIHHSFLPAFIGARPYHQAYERGVKIIGATAHYVNDNLDEGPIITQDVINVDHTYTAEEMMRAGRDVEKNVLSQALHSVFSQRVFVYGNRTVIL
47079	GC_00000830	core	Xsze	3082	45	46	2	0	0.910321	1	0.953056			COG0583	DNA-binding transcriptional regulator, LysR family	K	K	MFFSRKLEAFMAVVEMGSLSKAARVMNRTTPPVAKSIKDFEATLGKRLFKREKFGMILTKDGVELYNDLKELYLKEKEITKKHISGSICNVVNIYHDWGKKKHLISLYKAAERNNAQVNILRFSYDNIDEIVDYEGNTIILSSEKVLSDRFSLVRKIDGPNLGICCRKELLDEVHGDFTQLLKKRTWLCDPVLYKGNLIKNLEEEMIRNGEKVNIRQMDNIECCLNFIQSTDYIFITDSHSGALEEGESLGFMQIPRSDAISQCYVYKSKSHSSVLNRFIDSVSDME
59177	GC_00001093	core	Xsze	3081	45	46	2	0	0.907787	0.96165	0.933943			COG0708	Exonuclease III	L	L	MKFISFNINGLRARPHQLAAIVEQHQPDVIGLQEIKVHDEMFPLEDVSKLGYHVFYHGQKSHYGVALLTRQKPVAVRKGFPSDEDDAQRRIIMADIETPRGLLTVINGYFPQGESREHPVKFPAKEKFYRDLQSYLENHHSPESHILIMGDMNISPTDLDIGIGENNQKRWLKTGKCSFLPEERDWMEHLKNWGLIDTFRQQYPEINDQFSWFDYRSKGFDDNRGLRIDLLLASRPLADRCVSSGIDYAIRSMEKPSDHAPVWA-----------EFEM
49241	GC_00000877	core	Xsze	3080	45	46	2	0	0.925929	0.936522	0.931195			COG0550	DNA topoisomerase IA	L	L	----------------------------------MRLFIAEKPSLARAIADVLPKPHRRGDGFIECGNNQFVTWCVGHLLEQAEPGAYDGRYLRWVLADLPIIPEKWQLKPREAVTKQLNTIKSLLGKASEIVHAGDPDREGQLLVDEVLDFLELDAEKKQNVQRCLINDLNPQAVTKAVARLRSNREFIPLCVSALARARADWLYGINMTRAYTLLGQNAGYQGVLSVGRVQTPVLGLVVRRDEEIEHFVPKDFFEVKAHVITPNEERFTALWQPSESCVDFQDEEGRIIRRTLAEHVVARIEGQPANVTAYQDKRESEVAPLPFSLSSLQIEAAKRLGLSAQDVLDICQRLYETHKLITYPRSDSRYLPEEHFAGRHAVLNAISVHAAHLLPQDALDIEKKNRCWDDKKVDAHHAIVPTARSSQANLTENESQIYSLIARQYMMQFFPDAIFRKCTIELEIAGGKFIAKARFMAEAGWRALLGSKERDEENEGTPLPVVAKGDELFCEKGEVVERQTQPPRPFTDATLLSAMTGIARFVQDKALKKVLRATDGLGTEATRAGIIELLFKREFLYKKGRNIHATPAGRALIHVLPDMAVLPDMTAHWEARLTQISEKQFRYQDFMLPLQETLQQLIWQAKQYRNLKAFKDLPPVPVKNKK-GKGKSAKSSTSKEKKDKNKQV-----
106371	GC_00002160	accessoryI	Xsze	3079	33	36	2	0	0.895451	0.867969	0.881495			COG0709	Selenophosphate synthase	E	E	MSTEIRLTQYSHGAGCGCKISPKVLETILHESVPYSEQAKFFDPNLLVGNESRDDAAVYDIGNGTGIISTTDFFMPIVDDPFDFGRIAATNAISDIYAMGGRPIMAIAILGWPVAKLPPEIAREVIEGGRAVCKEAGISLAGGHSIDAPEPIFGLAVTGIIDIERVKRNNQAKAGSLLFLTKPLGIGILTTAEKKGLLQPEHQGAAKAIMCQLNKAGTDFAQIDGITAMTDVTGFGLLGHLSEICEGSGVQAMLTFSQIPTLPEVDAYIEKGCVPGGTGRNFDSYGHLIEEMTDHQRSLLCDPQTSGGLLLAVLPDAVEKVKTIARGHDIDLIAIGELTEPDPNRVLISFKN
43215	GC_00000746	core	Xsze	3078	45	46	2	0	0.872761	1	0.932058			COG0778	Nitroreductase	C	C	MNALDLLLNRRSVARLTTPAPEGDVLQHILAAGMRAPDHGALRPWHFVVMKGEGIDKFSQLLEKAAVEGKLGEEVEEKAKNAPYRAPMIITVIAKVVEHAKVPAWEQVVAAGCAVHAMQMAAVAQGFGGIWRSGSWTEDPVVKAGLGCGEDDKIVGFLYLGTPVLKAPTKVSMPDLTNFVSYF
50391	GC_00000902	core	Xsze	3077	45	46	2	0	0.778546	0.973911	0.865339			COG0616|COG0616	Periplasmic serine protease, ClpP class|Periplasmic serine protease, ClpP class	O	O	MRILWNFIAAIFKWSWRLLNFVRQLISNLIFILLIVVIA-VFFVGYKQQSLSDDD-YKGALYVNLSGVVLDQVSAKNPLGQLEKSLFGASGNNDQETSLFDIVDSIRRAKNDPKINGMVLKLNDFVGSDQPSMKYIGKAINEFKATGKPVFAIGDNYTQSQYYLASFANEIYLSPQGAVDIHGLTTNHLYYKTLLDSLKVSTHIFRVGTYKSAVEPMLR--DNMSEEAREADSLWLNEIWDSYLNTIAANRHIPANQVFPGSAQFVEKLRQVGGDFAQYAYQNKLVNYIEPNSIVEKRMKDVFGWDEEQKHFNYISIHDYIARKPLQDSSHNKGNIAVIIAEGTLSIGQQASDVAGSDTIVEQLRAAHSNPDIKAIVLRVNSPGGSIGASEIIRAELNAIREDKA-NNGK------NTKPIVVSMGGLAASGGYWISTPADYIIADPNTLTGSIGVFGIVQTFEKTLDHIGVNTDGVSTTSLANISATKGLNQIYSDVIQLSIENGYSKFISLIAKARNQSEDDIKNIAQGRVWSGLDAKKHNLVDQLGDFDDAVKKAAELAGIKDASLNWMLPSLSFPERMMLGLTSSAQAMLPNMFQAMLPAPLTQATQDLKKQAAFYNNLNDPQNIYTYCLNCTDVR
60327	GC_00001118	core	Xsze	3076	45	46	2	0	0.911167	0.877681	0.894111			COG0252	L-asparaginase/archaeal Glu-tRNAGln amidotransferase subunit D	U|J	U|J	----------------------------------------------------MQKKSIYVVYTGGTIGMQHSSNGYIPVSGHLQKQLTKMPEFHRPEMPTFTIREHHPLIDSSDMSPDDWNIIANDIYQNYHDYDGFVILHGTDTMAFTASALSFIFKNLNKPVIVTGSQIPLEALRSDGQTNLLNALYLAANYPINEVSLFFNNKLFRGNRTIKAHADGFDAFSSPNYSPLMEAGINIRTFKTSPIPTNHNEEFVVNPITSQPIGVVTIYPGLSSQVVDNILMQPVKALILRSYGVGNAPQCSSLLKTLKEATERGIIVVNLTQCISGRVNMEGYATGYSLAASGVISGYDMTFEAALTKLHYLLSQSYTSEEIRRLMQQNLRGELSYSDE
98173	GC_00001956	accessoryII	Xsze	3075	43	44	2	0	0.815248	0.884549	0.848486			COG1335	Nicotinamidase-related amidase	R|H	R|H	-MKIALLLIDLQNDFCTGGALAVKESDAVIKAANEVIALCQ--------------------KSTDPENKISIIASQDWHPANHMSFAANSGQNIGELGELNGIPQVWWPVHCVQGQFGAEFHPALNQSAIQEVFRKGENPQIDSYSAFFDNDHKRETRLQGWLKEQNIQRLFVLGIATDYCVKFTVLDALMLGYETYVITEGCRGVNIHADDSKHAFSEMSAKGAKLISQSELTAIL------
55865	GC_00001021	core	Xsze	3074	45	46	2	0	0.903616	0.746832	0.817777			COG3139	Uncharacterized conserved protein YeaC, DUF1315 family	S	S	---------------------------------------------------MKLDDLLSAMTPEIYQRLVQAVELGKWQDGVPLTPEQKEYSLQAVMLWQAKNNHEPEHMTIGTNGEITMKSKQELKAIFQSEM--VAKLQPED---
51863	GC_00000934	core	Xsze	3073	45	46	2	0	0.862295	0.884898	0.87345			COG0229	Peptide methionine sulfoxide reductase MsrB	O	O	#NAME?
49333	GC_00000879	core	Xsze	3072	45	46	2	0	0.97121	0.890293	0.928993			COG0057	Glyceraldehyde-3-phosphate dehydrogenase/erythrose-4-phosphate dehydrogenase	G	G	MLYSKRSDSASKIDIFQLLTRFRLTAGKILVTLDTTFNSLKNSWWNTMTIKVGINGFGRIGRIVFRAAQERSDIEIVAINDLLDAEYMAYMLKYDSTHGRFNGTVEAKDGQLVVNGKTIRVTSERDPANLKWNEVGVDVVAEATGIFLTDETARKHIAAGAKKVVLTGPSKDDTPMFVMGVNHNAYAGQAIVSNASCTTNCLAPLAKVINDKFGIVEGLMTTVHATTATQKTVDGPSAKDWRGGRGAAQNIIPSSTGAAKAVGKVIPELNGKLTGMSFRVPTPNVSVVDLTARLEKPATYAQICDAIKEAAEGELKGILGYTEDDVVSTDFNGEKLTSVFDAKAGIALNDNFVKLVSWYDNETGYSNKVLDLIAHISK
107199	GC_00002183	accessoryI	Xsze	3071	35	36	2	0	0.824604	0.94214	0.879462			COG0676	D-hexose-6-phosphate mutarotase	G	G	-MLDKIFSLPVIEQLSPYISQRNIGDFPLIIISHPKVRAAISIQGVQLISWQPSGEKPVLWLSDNSTFSTGTAIRGGIPICWPWFGASSSPAHGFARILPWELKAHRENENGVILTLTLQDNAYTHKLWPHEFTLIARLKLGGSCELELESYGEYQATCALHSYFNISDINQIRLSGLGSHFIDTVTDQ-E-----QYTH-EGVTFKGRTDRIYTEPDDFSLLRDPHWKRTIEVHHAHHSDVVCWNPGAELSSSMKDMVPEGYKNMVCIETARIHRPLQPKNGSPDRLSMTIVCRKVLP-----------
32090	GC_00000507	core	Xsze	3070	45	47	2	0	0.827512	0.920609	0.871582			COG0787	Alanine racemase	M	M	MPRPILATIHLNAFRHNLAFIRQRVSQSKIWSVVKANAYGHGLDRIWQSLAQTDGFALLDMNEAIYLREQGWQGPILLLEGFFKPSDLQIINQYHLTTVVHSQWQLEEIEKAEFNTPVDIYLKLNSGMNRLGFSSKEYPQIVSMTKKMKNIGSVTLMTHFANS---DNEVGIEAQLAVVEGLQLK-SLPHCLANSGGVLWHPEAHGDWVRPGIILYGASPSGKWRDIADTGLKPTMTLQSELIAVHELSAGDRIGYGSRYTAQQPMRVGTVACGYADGYPRHASTGTPVIVDGIRTRLLGAISMDMLSVDLTPCPQAKVGSKVELWGGNLPVDEVAESAGTIGYELLCALAKRVPVIVD-----------------
53703	GC_00000974	core	Xsze	3069	45	46	2	0	0.89806	0.952474	0.924467			COG0665	Glycine/D-amino acid oxidase (deaminating)	E	E	-MKVLILGSGVIGVTSAWYLAQEGHEVTVIDRQNSAAEETSAANAGQISPGYATPWGAPGIPVKAIKWMFQRHAPLAIRPDGSLFQIRWMWQMLRNCDASHYAMNKSRMVRLAEYSRDCIKQLRADTGIEYEGRQGGTLQLFRTARQFDNAANDIKVLEQEGVPYRLLTAEQLATVEPALAHASHKLTGGLQLPNDETGDCQIFTKALAKMAEAAGVKFIFNKKVERILSEGNKITGIQC----------HDGIMTADSYVVAMGAYSTSLLKDKVKMPVYPLKGYSLTMPIADESRAPASTVLDETYKIAITRFDDRIRVGGMAEVVGFNLNIPQSRCETLKMVVQDLYCHGGNIAEASFWTGLRPMTPDGTPIVGPTEYSNLYLNTGHGTLGWTMACGSGKLLSDLISGKETDIAANDLSVFRYIDGFKINVLSAKPNLHTV------------
118981	GC_00002567	accessoryI	Xsze	3068	25	28	2	0	0.770575	0.891832	0.826781			COG3501	Uncharacterized conserved protein, implicated in type VI secretion and phage assembly	R|U|X	R|U|X	#NAME?
108859	GC_00002231	accessoryI	Xsze	3067	26	34	2	0	0.776875	0.96211	0.859627			COG1357|COG1357|COG5351	Uncharacterized protein YjbI, contains pentapeptide repeats|Uncharacterized protein YjbI, contains pentapeptide repeats|Uncharacterized protein	S	S	MKIIKPLRLSILYRPYRWLQKNHLGVSAMALIDMSSTPRLRPEAELWQLAESELKTCNGIIDLAIPKPCAEFLATGYAYTHHQADKTTCTARIQIDKLEKNLMVFGDRHWIDDQPSAPQPFEQMRLDWSRAFGGKNDENNPHGIGFEPENRNDGVKVHRLPNIERIYNRLISKQHLVSKKEIPAPASFCPLDFTWPSRFARIGKKYDKAWLENEFPGFSHDIDWRLFNAAAEDQWWKENTALPEQAAWRIWNMHPEKPVQEGTLPSWKARCFIKRLRLDEEVIEEIAMRNTTVWFFPHLEQMILIWHGSIQINEDDAKDVLQMISALELPHNPRPVSHYLQVLEQRLNKEKGTLYAFREKDLIPEEIIGPWLDTQSPSMA--SILQKNFRDREKRLREQHQERLAEYGQDINTLI-----PVKTEQALHSNPLKLDELAEFVEKTEQEIAKKRAESELKKAELIAKAKQQGIDIEKKTAKSKIRGPENLHRMQDMLRQKQQE--------TGLDDKSLAQIEQSLHTMYLSSVQSQAPALRLTSNLSQIIRKRIENIMQQGGNFSGMDFTGADMSGLDLRGANFSHALLESACLNHCQLDGANFNEAMLARTEICHASLRGAKLDNASLALAKCEQSDFSAASFKKTQLQETRFDHCHFDHAIFTDLFLQKIFITHCNFQYSQWEACTFMEIELPAPQFHHATLNKVSFIKCKLEHAIFDHSELESCSWVETKANKSCFQSAKLLTCAFAMNSELNQTDFSHATLTECNLRQMPLVNSSFYSATLNNSDLSESNCQSANMQYLNAISSLFTRADFQNASLNNANLTGALMQKCSFNNTDLQETNLFRTDMSQSIINDSTSITGAYIHRTKTLPKRDKDVI
174734	GC_00008092	accessoryI	Xsze	3066	3	3	1	0	0.79044	0.786441	0.788435			COG1357|COG1357	Uncharacterized protein YjbI, contains pentapeptide repeats|Uncharacterized protein YjbI, contains pentapeptide repeats	S	S	MNLSTADELADKIRQGEIIEKISLQNISLVGHDLSGGIFRNVDFSGVDFSQALIKETVFTECQIEDAVFNAVTLDQSVFEQCNLVRTVFSKSTLTDCVFNQSALNKTRFTETTQNNIQFLSGSLQHADFDHNHLNRVTFIDASMDEMKFRHNHFFLVTFFRQDLRNTYFSTNEFARTVFFESDLRGQNYQKQQFNMCQFTDSQLQQINFSHATLTNCNFKGAILQDAVLSNVNATQALFTAADLTRACCNNSRFEQAIFIGAHLESADFRHSQLSMAIMHKIQAENAQFIGCDMPYADFSYANLNNSDFRTARFMRTLFHRTQQVGTLFSDRQGILENDPELFTAEAWSLQHNKI
108757	GC_00002228	accessoryI	Xsze	3065	26	34	2	0	0.811931	0.844224	0.827763							MTKPS---YALSSY--------------TFSTE---------------P----------LQQMTGQIINLHQDGSFMMA---ESKNNRGWHCQRAASCLLTPDMGDTVLIAKVENQLWILAILERAEQQHPAEISVSGDLTITSHGDLSMNSHGLNITAANGNCHISEMQYSGKSISAWVSITRLVGDQFESLWQTVTQLSNRLFRHTTQTEKVHAGQLDMQAENYARLHARQTIVTAKAMTKIDAEQIHIG
102884	GC_00002068	accessoryI	Xsze	3064	31	40	2	0	0.778734	0.963065	0.861146							MFANTQSGGTDMAN-PDVCLTPVSA--SIVSVSYPNIAQATAGVS-NAMNILFMGCPAHNLATTIPQTTGDNSGVNLGVASGTVMGPSRHTTGANSVLIKGTPATRLSSCTTQNSTNSAGARISPSQTKVLITAS
108451	GC_00002219	accessoryI	Xsze	3063	26	34	2	0	0.681654	0.767912	0.722217			COG3521	Predicted component of the type VI protein secretion system	U	U	#NAME?
105198	GC_00002128	accessoryI	Xsze	3062	26	38	5	0	0.855028	0.872198	0.863528			COG3522	Predicted component of the type VI protein secretion system	U	U	----MNRSEKVIWTEGMFLRPHHFQQAENYLEAYVRDWGIAQSPYHWGFLTLELDQELLNQGKIKLSSASGIFPDGTPFSFDAACTPTPLQLTESQSNTNVVLALPTFQRGKEDVIFSEKQDSLARFVSFEAEVNDFNAMSVGNAAVQFGKMRLRLMLESDLTPEWTALSIAHIVNKTSDNKLHLDPLFIPPVLNCRASSQIVSFITDIQGLLEQRRQQISQRLLQLGRYNDSEIMDFLLLSLLNRHSGQVNHIRNLSLLHPERLFSDWLQFATELATFSPNRMPEDRLPIYGHDNLTLCFTQLMFLLRHGLSIILEEHAIQLPLTEYSHGLNIATLPDANMIHMFSFILAIHADVANDALMNNFPAQMKISPVDRIRELVQLQLPGISLRAMPSVPRQIPWHSGYVYFELEKEGELWKQMEKSGGFALHLAGEFPGLKIEFWAVRNQE---KSKGT--
107939	GC_00002204	accessoryI	Xsze	3061	26	35	2	0	0.767556	0.935815	0.843375			COG1360|COG3455	Flagellar motor protein MotB|Type VI protein secretion system component VasF	U|N	U|N	MMQEQTVYKTTYSLLSDDAIANPLVSAANPLLNTIPQIRHSITHPDPIHLRQQLINEIRHFEVECQHNKLPYEVIIGARYCLCTALDEAAALTPWGLRSVWSGSGLLVTFHNETWGGEKFFQLLAKLSQNPKEHLFLLELIYFCLQLGFEGRYRVMDNGRSQLETIKQRLYQLIRSVRGHYPLELSPHIQ--AIAIPNKTGSFSLPIWVVAAILSFLLCILYISLNAKLNNIIDPVLAKINQADLLEPSFGN-PGL------L----PQAP--------VINLKGLLRNDIDAGLINITTMPDKNVITLKGDGLFKSGSNQIETSYLNVIKHIAEAINHIQGDILVTGYTDNIPISSRYSPFPSNRALSLARAESVQRELQRYLNQPERVSAKGKGAQDPIAPNNTRDNRAKNRRVEIILSISSVKQMM---
104020	GC_00002097	accessoryI	Xsze	3060	26	39	6	0	0.696607	0.771602	0.732189			COG3523	Type VI protein secretion system component VasK	U	U	MLNVLLSIITSRLTWSFFGVTAISAIIGFLGPIITIGNVMPLKSMTARITTIILFFLVWALAKLIPRLYRLWVN-KNLEKQLNI----NRESNS----QTKQSE--QYST-LAERFSNATRLLKKAYFSG----LYHQNKPGWTKLFSRQYIYQLPWYLVIGASHSGKTTALSNSGLHYSLVDHLGKFAQYQQQ---------------PTNDINWWFTNHAVLLDTSGRY-TS---------QPNANSQDAGEWNKLIQLLKKYRARQPINGIIITVSVDDLLTQPSEKRNQQAYILSKRLSELHEKFKIQIPIYILITKTDLLKGFSAYFNHFDKASREQIWGFDFPWG--------NKLQYQLIKLFEKKYQELQSRLNAELPTVLLNEYHPKQCAESYLFPQEIASLRPLIAQYLEGVFAKSNFEIPCHLRGLYFTSGTQDCVPIDNVMAQFNRQLKLPTNNGSNSMSWE------NDKGAVSTAPA-NQAYFLKNVLENIF--REAGIAS-HNRWWVYRKRLLNGTGYVILIATLVFVSKLFLTSYNNNYDYLSEVGTKISNIVRQD-----NALEKNTDN------IYTLLPLLNNLANLDNNPSFSLDKPPLSYRMGLYRGK----QVSEASRALYQKTLKSLLLPQVVKLIKNQMQND------------HAN--DDIEKIYNTLKAYQMLYQPQY-YDGKFLHDWVMQYLETYS----------------------------------------VADIT--QKQLQQINQHLRQLLDNQIVTSPFVRDTDLVKKKQKFISKIPPAQRAYNYLKNKLLDDPNLTSVTLDTLAGPQATLVFSD---------------TNETSSTNGISGMFTPAGYRKGIDKDLKAFLTTLYSQDNWVL-----GPYA-----KKLTTEEIQFFVKQLYIDDYISQWDNFLAGIHLNHNDNLEQRTNTARLLSSSDSPLRNLLINIDKNVTLNNALTNAVPDKNSALSKQFNKVAK---------------------KPLPDKSPD----NDNQRN----TPELELEKHFAPITALA-----TNPNGKNNPKIPFDETLKKIGELYQYLISVQNAVKTDIPFPPNNIIVQLQAASERLPMPFKNMVSSLTLGASSDSQISDMKNVAKHLNAEIGTFCHQAIANRYPLTPKAQQEIKPDDMARMFASETGLMDRFFQKNLVGKIDTTQPKWQFMP--------GVN--GKTLP--GGEALLKPFQQAQIVRNTLFISGTPSPLFNIMVRPVSMDNDILSMILDVDGQKLQYSHGPQLSQLISWPGPNKTNQVHIQLNLSNGTTVNLSTAGFWALNRLLDHAQKL-------HSVNADDTGMRATFNIKGHSVSLDFIPNSVLSPFKLPAFSCPSSKMLTA-
107128	GC_00002181	accessoryI	Xsze	3059	26	36	3	0	0.694896	0.852525	0.765682			COG3515	Predicted component of the type VI protein secretion system	U	U	------MNIDQLLTPISPEFICGENLEYDDEFLRLEQMLVEKPEQQFGEIIIPAESPNWGEVEKQAIY-LLSRTKDLRIIIALMQSWLNLRGLCGYADGLNLLCRTLERHWIEVWPKLEFDGEYDPLQRLNTLATIEDGSPCAITAQHSVLLRSVSSELTLQEAYLLLSGTVTDISNYTGGRPRLIKELKQKPENPEMRATIAIRDHLTFLTEFIRQYLSDDHVPELQQFLKQLDTIIKFF--SSPAP----NAENAGNTGLRDQTSLMTQD------TSEGLEEKEKALTTP-------ESIPSFAWQAIEAND--RDEARLLLEKVRTYFLRHEPSHPAPIMIERIQRLIDCDFMKIIHDLAPAGLNQLEIIFGH---SLDLN------TNDDTNPSTD-
102162	GC_00002050	accessoryI	Xsze	3058	32	41	2	0	0.834664	0.957132	0.891712			COG3516	Predicted component of the type VI protein secretion system	U	U	#NAME?
102121	GC_00002049	accessoryI	Xsze	3057	32	41	2	0	0.898551	0.974566	0.935016			COG3517	Predicted component of the type VI protein secretion system	U	U	--MSTSEQDALLQ--QEQVSAEHTPTPDELSTLLNKEFRPQSDHTRHAVENAVKTLAQQALENTVTVSGDTYRTIQSLIAEIDTKISQQMNLILHHPELQTLEGAWRGLHHLVNNTETDEMLKIRVMCLSKKELSSTLKRFKGVSWDQSPLFKKIYEAEYGQFGGEPFGCLVGDYYFDHTAPDVELLREMAQISAAAHCPFISGAAPMVMQMSSWQELANPRDLTKIFQNTEYAPWRSLRDSEDVRYIGLTLPRFLSRLPYGALTNPVDAFNFEEDTEGPTHDNYTWSNSAYAMAVNINRSFKLYGWCTSIRGVESGGIVENLPCYTFPSDDGGVDMKCPTEIAISDRREAELAKNGFIPLLHRKNTDMAAFIGAQSLQKPSEYYDPDATANANLSARLPYLFACCRFAHYLKCIVRDKIGTFQERADMERWLNDWIMNYVDGDPVNSSQATKARKPLAAAEVKVEEVESNPGYYQAKFFLRPHYQLEGLTVSLRLVSKLPSLK--GA
135395	GC_00003349	accessoryI	Xsze	3056	16	17	2	0	0.769791	0.971953	0.859139			COG3157	Type VI protein secretion system component Hcp (secreted cytotoxin)	U	U	-MSTAGIDAYINFTNIKGESADQAYKDWTSVRTFALELSNRVNYENQSSGLGAGIVEVSSLSAELLFDKSAISLRQFIVKGTHIDKVTLNVRRQGGKQEVWYTLVLEHALIAKSLLTYSGGLFYSSISVAFQKHKESYFSQE-SSGSKGGEVSYEWDSYTNQGG---
182937	GC_00011606	accessoryI	Xsze	3055	2	2	1	0	0.998205	0.985929	0.992029			COG1716|COG3456	Forkhead associated (FHA) domain, binds pSer, pThr, pTyr|Predicted component of the type VI protein secretion system, contains a FHA domain	U|T	U|T	MMRFSIVKNTSTNQPPQLSYDFSSPGGTIGRSTDNNWVLPDEELAIARLQAIVSISAAGECWINNQGSASEVLLNMIPLAPGHQVEVLDGDTLGIGSYQIQVINISKKTAQQENTHQSDIPSGVWDDLEQMFTNTSNTNTNNTSTHITSAQNQHQPPPVLNDNHPLVNGQQDKERNPIDPLAHINPATDLDTLQARSTDPLTMFNSDQTFQQENILHDHTPTTLLQSDNKQSNNKQSDKKYENQDDDKKENDPLILFSEKNTRHAGDNDPFEQMLNNAMPLNSLNHNTLHESLFTPELMNPDVLTSELSSCLTDSTDSTDSTDSTEEANNTLTEKPKINHYDPPHSHASHGHSSRDNQTNNIYSEEKLLAALLDGMRLKDIHRLKFDEQLMHQLGRFTSQIFEGIIVLNELRIQFKQKVDVDTHQRQESLYNPFKLLTSGQSLLALMFGDPIPDFMPLEVATHDILTELKAHQLGMIAGIHAIVENILHSFHPVLLEQEAQDDGYLPRLSRSSAYKAAIWDYFTQHYQITISQFEQNSELFNQNFLQAYETEVSRYKNIQNKASK
107308	GC_00002186	accessoryI	Xsze	3054	26	36	3	0	0.807648	0.916134	0.858477			COG3518	Predicted component of the type VI protein secretion system	U	U	#NAME?
100417	GC_00002008	accessoryI	Xsze	3053	32	43	4	0	0.791785	0.874646	0.831155			COG3519	Type VI protein secretion system component VasA	U	U	#NAME?
107092	GC_00002180	accessoryI	Xsze	3052	26	36	3	0	0.810637	0.826644	0.818562			COG3520	Predicted component of the type VI protein secretion system	U	U	------------MNKTNPTAIHRTCRLPEDFWQKLMQTPWQFDLFHTLRRIDAQSGAYYMLGSAPLPKYDLLRLGQKASMIFAPSTIFKVEQKKNSTLYDMLIYSFGLFGPNGPMPLHITEYVYTRQYNYQDPTLSAFINLFHHRLILLFYRAWANAQPTVSLDRQDNQRFSHYLACLTGMGLPAQKA------------------------PDTISDHARYSLSGHLSRQGHSAEGLEKILLSYFNIPLKIKQNIPQWLKIEARDQARLKAGRNMPRLGQSAFLGIALYDVQYKFRIEVGPLRMAEYESFLPGAPKSQQLRDWVHQYLGMEYAWDVQLILHQADVKGIHLSEPTKLGLNSWLGYIE-----QPTHRGDLLYTQYG-----------
103084	GC_00002073	accessoryI	Xsze	3051	32	40	2	0	0.83413	0.917506	0.873834			COG0542	ATP-dependent Clp protease ATP-binding subunit ClpA	O	O	----------------------MSEINRSVLFSKLNRVMFTSLESATTFCKLRGNPYVELVHWLHQLMQQQNSDLQHIIRYFALDESILAKDIVTALDRLPRGASAISDLSEHIDNSVERGWTYCSLKFGAEKIRSAHLLVGILKTFNLRNTLKAISTQFDRINADTLPDNIHEICRNSDESQENLSS--------PENAQET-TQQEM-TQSALQQYGQELTARARNGEIDPVSGRDEEIRQIVDILMRRRQNNPLLTGEAGVGKTAVIEGLALKIVAEEVPPPLRNVQLWLLDIGMLQAGAGVKGEFEARLRKVIDEVQSSPIPIILFIDEIHTLIGAGGQQGTGDAANLLKPALARGLLRTLGATTWSEYKKYIEKDPALTRRFQVVQVHEPDEIKALLMLRGLTNALEQHHHVLLLDEAIEAAVRLSHRYIPARQLPDKAIALLDTACARVAVSQHAEPPQLENCRHQIEALKIELEITRRESKLG--ISDTQRSETILGELSALEEQKIKLQQRWEQELSLIDKIISLRIQLNEEQ---------------------HEDT-KTKHDELSELQRQLHVLQGEEPLIFAAVDSNVVSSIVSDWTGIPLNRMVKDEIDAVLQLADTLSQRVIGQHHGLELIAKRVRTSRAKLDDPNKPVGVFMLCGPSGVGKTETALALAETLYGGEQNLITINMSEFQEAHTVSTLKGAPPGYVGYGEGGVLTEAVRRRPYGVVLLDEIEKAHPDVHEIFFQVFDKGWMEDGEGRHIDFRNTIIILTSNVGADLVSSLCTQE----DDIPE---PEKLTAALRRPLLNTFPAALLGRLLVIPYYPLSHEVMTKIVYLQLERIQKRLLENHDITATFDERMVEHIVNRCTEIESGGRMVDAILTNTLLPQISQQLLFASAHDQQYHQLKVSLEQGEFQFEFTE-----------------------
66169	GC_00001245	core	Xsze	3050	45	46	2	0	0.92097	0.887874	0.904119			COG2186	DNA-binding transcriptional regulator, FadR family	K	K	--------------------------------MVIKAQSPASFAEEYIIESIWNNRFPPGTILPAERELSELIGVTRTTLREVLQRLARDGWLTIQHGKPTKVNNFWETSGLNILETLARLDHDRVPQLIDNLLAVRTNIAAIFIRTAFKNNPEKSLEVLAEKENVEDTSESFSSVDYDIFRGLAFASGNPIYGLIINGLKGLYTRVGRYYFSSPEARKLALNFYQQLSSLCQDKSYDKIMDCVRNYGKESGTIWHTMQSDMINDFTETHLG--
181205	GC_00010740	accessoryI	Xsze	3049	2	2	1	0	0.972973	1	0.986301							MNPLIITSFYEPFHSFVVYLSGNYVEQAHSGMITRYY
64007	GC_00001198	core	Xsze	3048	45	46	2	0	0.917255	0.994739	0.954427			COG3067	Na+/H+ antiporter NhaB	C|P	C|P	MEISIRRAVVKNFLGNSPDWYKLAITVFLIINPLVYFFVSPFIAGWMLVVEFIFTLAMALKCYPLQPGGLLAIEAVIIGMTSPKQVGHEISNNLEVILLLIFMVAGIYFMKQLLLFVFTKLLLNIRSKKMLALAFCLASAFLSAFLDALTVIAVVISVSVGFYAIYHQFL---SQHGDFELGDDKFIDSDDKRQTLEQFRSFLRSLMMHAGIGTALGGVMTMVGEPQNLIIAKHVGWNFVDFFIRMSPVTLPVFICGLAVCLLVEHFKLFGYGAELPERVRTVLQDYAKKASEKRTRQEKAQLVVQALIGIWLIVALAFHLAEVGLIGLSVIILATAFCGITEEHALGKAFEEALPFTALLTVFFSVVAVIVDQQLFTPFIQYVLQSSPSSQLSLFYLFNGLLSAVSDNVFVGTVYINEALIALKNGLISQQQYEYLAVAINTGTNLPSVATPNGQAAFLFLLTSALSPLIRLSYGRMVMMALPYTIVMTLVGLLCVEFWLVPATEYLTELGIITPL
20192	GC_00000259	core	Xsze	3047	45	49	2	0	0.870121	0.899648	0.884638			COG1495	Disulfide bond formation protein DsbB	O	O	-----MFQFLKQSSQGRSAWLLMALTALILESIALYFQHIMQLQPCVMCIYERVALFGILIAALLGAIAPKTPLRWLAVLLWVYSAWQGLRLAWDHTMMQLYPSPFNTCEFFVSFPSWLPLNNWLPTVFEAYGDCSMKQWEFLTLDMPQWLIGIFAAYLLIAVLVLVSQIV----RGKK--
179649	GC_00009962	accessoryI	Xsze	3046	2	2	1	0	0.967213	1	0.983333			COG0722	3-deoxy-D-arabino-heptulosonate 7-phosphate (DAHP) synthase	E	E	MQENESKMEHFIIPDEHLVIIPEQLKAEFPLPAQQQAEIEHSRKTIADIIAGHTPCLLVSG
175634	GC_00008392	accessoryI	Xsze	3045	3	3	1	0	0.873211	0.982074	0.924448							MITLSGITLIKLVVVLGLAIWCLLESWGLIRDFIGSKRAIGRIMNMELLEEEPVTPTKLLNRRISNEWCHWVSTVVFIAFNLVSSLLLFIAVYYFFEGGMIENRAQSQFLLWANYGIAMFIGMSFALSYVGLWFAYYVKQSDLMLVHFVLMTLGVVSAVIVNL---
171532	GC_00007252	accessoryII	Xsze	3044	2	4	2	0	0.919355	1	0.957983	Others	phenaszetine	COG0332	3-oxoacyl-[acyl-carrier-protein] synthase III	I	I	MKILSIDYQLTRPVCIKEVEHPNKMQIETIQYAGYNQFWIEPNSTREMASVAVQKALSSSGIQAKDIHFIVAGQSGMPDYIGIDFSCQVGAELQCSDIRTVNLVEGCGSGISTWFHAESLARKLPLGKVGLVVVAQRVSEVHQDRFGTMNAILSDGAAVAVVASDDWQTSTPTLHYLSGDDMSDCRYVDMMRVEYGGGCQPVLPEGYDVRYDKLGRERIMDIYQFTPDDLKEFLALRQDNTIKIIKRVMAQIDRPLNSPFLLQTLEGVQSIKELCRKMDILPERSNLNLISELGHVGCTDLLISLKILIDRGDIQPGDDIIMSTISSGLKWGAAIFHYGKG
180141	GC_00010208	accessoryII	Xsze	3043	2	2	1	0	1	1	1	Others	phenaszetine					MKNNEQMLSILLHEVQIMLNEPDVREDDNFTELGGNSIMAMQIVETLKIRDGILVSSAQLLGARIAHIELKRMDEGNGEQK
176464	GC_00008669	accessoryII	Xsze	3042	2	3	2	0	0.860688	0.612977	0.716013	Others	phenaszetine	COG1020|COG1020|COG1020|COG1020	Non-ribosomal peptide synthetase component F|Non-ribosomal peptide synthetase component F|Non-ribosomal peptide synthetase component F|Non-ribosomal peptide synthetase component F	Q	Q	MKNHISPWKINTGIKVLDDVLTSALEEQPDAKALINAERVYSYHQLISAADTLAKQFNNMGINEGDRIALDAPRSCELFIATMACLLSSISFIFVPRSIKKEQKMKFAVQTGCAAIFSLSDEFVELKAQSLDMGNVLILPDAPLSRAPHQLSGKEIYCVRTSGTTGEPKIVPIHARQLQAFLSNVRSVFAIPQGRRWLWMHDLSFDLSIWETLGCLVHRGSLVVLEEEDKRDPGLIWQVLEREKINQIMMTPSEFRYIFSKNYLSYFPRLSLNEMLLGGEKLSVEMLKPFFSAFQSQKMKLVNVYGPSETTVFCSSHIVTENDLQAGSIPIGKPFPNMYFSLENRESDGSGDLLLEGNQVFEGYEGRLLERKGYLTGDICRCDDQGEYHFIGRKMGFYKINGFRVDPMEIEEFLKSIPGVGEAVVWVDETSENLSLLYACVNVMAGVTLSTRDLRMECTQLATW--LRPARYLIVPQNEWPMNTTGKTDRAELKRRIYEK
179377	GC_00009826	accessoryII	Xsze	3041	2	2	1	0	1	1	1	Others	phenaszetine	COG1960	Acyl-CoA dehydrogenase related to the alkylation response protein AidB	I	I	MNSHMINEQAIWHSEIGAIIAAYSLEEKTETPSAHTMSVLQDKTVLKILDETSPTGPGKLSDVVAVCCELGKVDASLAWLVGVANAAWSMRANFSLSESVCAAMNKNAMLSMVLGRPATLKPAPKGEGWILNGEWKYASGYPWSSYFFGLAMSDDGHVRVVVVPSDDLHIIAPWQSTGLIGTQSVTIRAQDVYVPEMHTVEYQSILSGKSRHHHDKPSYSSYFTGVLMNCLVGSMLGATEGAINYVIGNIQRPIAGSTYAAMDHSDPIRYELGRLSSAFDLLIRAAEYNASVIDDAVYNRIVLTNRQRVEIRARATQIMRGCTETVQSLLWLYGSSGLETSCPLEKIWRDINVGTRHGGFAKLVPEELAGITLLGGDPTTLSHMF
179193	GC_00009734	accessoryII	Xsze	3040	2	2	1	0	1	1	1	Others	phenaszetine	COG4221	NADP-dependent 3-hydroxy acid dehydrogenase YdfG	C	C	MNTWVVSGCSNGLGRCWTNSIIRERHDRVIGITRSEDIAHEMVELYQDSFIPCIADIRDEQILAEKLPALIRKVGIPNRIVTAAGYAQFGTLEDLSTQQLREQFETNVEGTLNVIKPLLPFMRKLPEARILVVSSMSGVACWPLLGAYQISKYAIEAIGETLRLELDNTPIQVGIIEPGPYKTGWATTSARREKISDAYDEDMLRKRAACGFTVEEPTASLPFFWKMFDTPVMPVRIATSAPFVDLVCAQAEEKVQAWRKFFE
181893	GC_00011084	accessoryII	Xsze	3039	2	2	1	0	0.997205	1	0.9986	Others	phenaszetine	COG0477|COG2223	MFS family permease|Nitrate/nitrite transporter NarK	R|P|E|G	R|P|E|G	MNQRKMAFFGLCVGFFIAMMDITTVPLIYTSLIAEFKVTPVMAAWVNNSYLITYAGFLLLGGRLGDAYNRKNLIVSALIILSIGALVSGCGQTLMQVIVGRALMGVGAALLTPQSMAYISILFAQGGRGTALGIWGAVAGIATATGPVVTQFFLQVADWRWIMWINIPIALLGLVIITMYLPAAPGKGLKGREFLINGAFGFSLAAIILGLQLIHGAGGINPITVLLLVLGSVIVVWLLRYELRHRAECILPVKIWQDRVFLRTCLVSGLLGFGVTAFYLPLAFLIEIRMNFGPFAISMIMITIALANALTGPIAGHFSDKIVPEVIIRYGLSTFALAVLLLGGIGIFATGGSIAFIAMIIAMALAGAGAGLAFAPLANLALSRAVPTAIGRAAAFFNGSRQLMSALGSVIVAVLFDYVVNQSPLEGASSISEKLQPYSPVVASAALVCFLLIALCLVTGAWLSHSHSSNDKNISQS
180643	GC_00010459	accessoryII	Xsze	3038	2	2	1	0	1	1	1	Others	phenaszetine	COG2226	Ubiquinone/menaquinone biosynthesis C-methylase UbiE	H	H	MSNVKNNEYDRADFQGVYQGKSLIESAEIKTVPWEIGRAQPVVCDLLKKGARGKLLDVGCGLGRNAEAAAEMGYDVTAIDNAPTAIESCQDRQMTNHIRFKVANACATGLNETFDTILDSATYHAIPSNDRAAYMGEMRRLANEATEYHLITFAPSVRGMPKPLAIELSEIVDTAEKSGWQIESVSRVEYKGNAEAIADFCKKKNLTILLDEEGLTRLPSWHIILKTVL
178659	GC_00009467	accessoryII	Xsze	3037	2	2	1	0	1	1	1	Others	phenaszetine	COG1012	Acyl-CoA reductase or other NAD-dependent aldehyde dehydrogenase	C	C	MLELDEKTPELPLIEAITPITQKRFIQQKVINNIQGTPVGKITQVPAIYAHYTVNCLRQGESLSIEKRDEALQKAAELFMNGKLCGLTVEDYVAKVVSVTGLPEHIIKNAVRSIAYATASGVHLAKLGIPQGVPEDNTGRVLENGCAQSVRRGDVLAVIAPGNGPGVHAIWPQAIALGYRVILRPSDREPYTAQRLIQAMSESGLGNYAAMLPSDHSLVDELLEFADLSVIYGGKALVDRFAYRSDVLVQGPGLSKIVIGADYPRNAALELVFESVMGLGGAACVCTSSVLVEGDAVAFAHEFYAYASERLKNESEQHHYLPQLSAERYSWWSEQVTQYADFLVQPPDVFDTLSGVKRVMPLIMLAESFDSPLIQSEFPVAAVTFVPFRCDDDLDVIAPALVVTVASKKPSLISRISDIPAIRNLYIGQVPTVWMQPHVPHDAFIAEFLMTTRGYRVAYPASMSG
180001	GC_00010138	accessoryII	Xsze	3036	2	2	1	0	1	1	1	Others	phenaszetine	COG0318	Acyl-CoA synthetase (AMP-forming)/AMP-acid ligase II	Q|I	Q|I	MNDYSHEIEQITAAQACQDPNRFVQAVMKWHFSEETGTDFWLAMRQELPFNPLSDINTFDDLRKFPDISARLRTTPVQSLQPRGLQHDRQVSVYESGGTTGTPKYVVAYDAWIEALIDWRMSSYKDRPGRPTGNTLAAVPSGPHLVGAINRVRAQKLGGLCFMIDIDPRWVKRSIREGNMAYARRYSSHLADQIENTLLNQDIRFLVTTPPILRELVKRTELVTHMKRSLAQITLGGTELNLDEVKFIAREILPECEFSASYGSTSALGVSRSRLITADSVRVEYNSFAPFITYDVVDRDTQATVDYGQRGTVVVSHLSRYAFYPRILERDTAIRLPGGGQIGDNLADIAAEVTFSGLKVIEGVY
172189	GC_00007416	accessoryII	Xsze	3035	2	4	2	0	0.943031	0.984483	0.963312	Others	phenaszetine	COG0259	Pyridoxine/pyridoxamine 5'-phosphate oxidase	H	H	MKKLKSLTGLLDVPFPHYDNPSPSPETVIKAWLARARNDDVCEHDAYTLATRNADGDISMCTVFPVRFDGDVLLFATHRSSRKGQDIDSTGSAGCHIYWRELGRRLSLSGSAILASDLASGEVAEAVWYAQDPAYDPVSTVSYQSTPHTNIPALFHEAAKYDGKSKLPRPERFVVYQLIIACCEFWAVDAFRMHKRLVYKRTEKGWKNERLQP
164214	GC_00005900	accessoryII	Xsze	3034	5	7	2	0	0.79042	0.960215	0.867084	Others	phenaszetine	COG3631	Ketosteroid isomerase-related protein	R	R	MTKHNDNFDQLREKNRKTVEKYLELTKGEARLKRHELFAEDAEDAEGGLWTTETGEPIVIRGIENLERHAHWSLQCFPDWEWYNIKIFTTDDPDHIWVECDGHGIIRLPNYPESYYENHFIHSFELRDGLIIRNREFMNPINQLKALDIVVTKINRQGIPS
8786	GC_00000069	accessoryI	Xsze	3033	44	81	3	0	0.545805	0.673331	0.602898	Others	phenaszetine	COG0346	Catechol 2,3-dioxygenase or other lactoylglutathione lyase family enzyme	Q	Q	#NAME?
102683	GC_00002063	accessoryI	Xsze	3032	36	40	3	0	0.880901	0.916928	0.898554			COG2207	AraC-type DNA-binding domain and AraC-containing proteins	K	K	-----------METIYSEKLRVFTTDHFNHTNSRMGEDNTNPSIQTEELSDGIHINRSRFELNQDFTEYCEGPPTVSIAFILSGKGKMAIEKGEILDINPGTMLFFYSPKITRGMNLFGCGEWHILDIRFSLNEIKAQELPCFTQLTAGFEKNAGYSDVLMMARPIYPQFMQIVNQIEECQLNGNIRKMYLKAKALEILACMIAQIYECQYNAINGLQRRAVYNAIKIINSDYHYPWTIKSLSKAVGLNERKLKEGFRAVAFHTFHQYLENVRMTAAEKLLKKGMSVIEVAVAVGYSSPSHFSKRFRNHYLVNPKAWQVKYAVNHVMPVELRITKNQKKLLT-
103278	GC_00002078	accessoryI	Xsze	3031	36	39	3	0	0.8969	0.943976	0.919836			COG4771	Outer membrane receptor for ferrienterochelin and colicins	P	P	----MKKRYAKASVVCCLISPVA-WAAPSP--ESNDDILIVTANKREEALNKVNGSILVKTGEELEQAGITQVQDLERAFPGLQIRARGNRVYSATTIRGISSPDYYSPSIQIYVDGVPQDHQFLTQELINIERVELLRGPQGTLYGGNAQAGVINIITRSPKEAPLLHLSGNYSGLEKSGSFSGSIPLIEDMLYGSASLRWVNESGHIDSPNRGEKNIDSSKTWLGKGKLTFAPEESPFNAELSFAHEELKSHEELYLTDEQLRRKEYNGPIPDLTRRVNSYALKAEYDFGSSALTSITSYQDRNIFRDFIGGKWKETHHATTQELRLNSAYSNGITTILGGWLSDESNKHLVGAYPGYYSDSLNTIKTKSLALFGEVKFPMFSQWDLTLGGRLSHEKSQIAYAGRSGMMAVPAFTNQVSNNEFVPKAALGWQLTPDTRFYVSSTKGYKPGGFNHIVSSVEDRKSYRTEFSDNYELGWHTSFFEDAMTLNGAVYYIRSKDKQIYVGPVGMQAIRNAGKAESKGLELSSQIKPLQGLALSLGGSIGKSNFTDATDTTTG-ISYNGKRLPYAPNVMLNASVDYLVNQTILPGNLYVNAGARHYSKSYFNEANTLEQGAYTLYDASLSLEMSHGVNIRLYGENLGNKKYRISAFQQGNSTLNMGSKGLNVGLDVSVSL
106623	GC_00002167	accessoryI	Xsze	3030	33	36	3	0	0.879513	0.946965	0.911994			COG2814	Predicted arabinose efflux permease, MFS family	G	G	--MMRKA------SH---------IRHTSLLLLTLAGVYTIQSTIGMLTLQSMPALLRSDGVTPDKIGLLYLLMLPWACKFLWAPIVERYRKSGTGNTHPRRIMLCGTGLIFILFLLMASAKPAEHMPLILTALFLITLCLTVIDTTADGHAIDQLPPQYRPWGNVMQAGGGYLGTIIGSGLFLYLTSLYGWHIGAGALAIVILLMSLPILFIQKTQEKRKPGISGAMGVSETTAAPSLKQALRRASVRQALLLIPLCMISTRLSLGMFSPFLVDHGVDLTQLGIIAASGGALAGLCGVLCGGIIVRKLGALRTLLGLMLIECIVLVGVFVLARQPVASVSILAAAYVCITLITAAKFVALYTQMMSLATGAQSGVDFALMQSTDMSVAILSSMLGGLIVAKSGYATLFALALFFTLAGLFWTLHQRRSFQKEITHAQ-
106443	GC_00002162	accessoryI	Xsze	3029	33	36	3	0	0.930836	0.92475	0.927783			COG1132	ABC-type multidrug transport system, ATPase and permease component	V	V	MLNEDASAQNPPEHSPEHSPEQRAADAGVVKTLWNMMQPYRTLSYVAVALAVVSAGLQILPAAIAGLITQSIYDGHNDRLLSYGVMLLSATFAAMLAFSGSTFVSHLIAADVQADVRRRISRKLKAVPLGFFMLTDSTEIKKMMLDDVEQLEDGIAHIIPEMSATLFGPLIALSVMLAIDWRLALAAFAPTLGACLLFIYIQMKVQATSQQFYAAQNRIASTMGEVIHAIPVVKTYSSGTNSADGNSGNVALQRAEEAFTALTRVIDVWVEKVQVKSSRFFVLSSANLLFVLPLAIWLLNRQEIAVFEFTFFILAAMAFGNIASSMFAVMTRLQQQEALITRYHWLMNQPELAPCTQS----------QTPADHHVALHNVSFSYQEKQD----------NALNHVSFSVSAGSSLALVGASGSGKSTVASLIARLWDPQQGSITVGGVDVRNMDESTLRSHISFVFQRVFLFNDTVANNIRLACPDASQAEVEAAAVAAQAHQFIQQLPQGYDTVLNGGISLSVGEKQRIAVAAAILKNAPILILDEATAYADPECEKEMQQALNALCNPQTD-----VNKTVIVIAHRLPTIRHLDQIVVLDKGRVIEQGNHDELLAQQGAYAAQWR-----AWQGENAETGVNDHGTV
106407	GC_00002161	accessoryI	Xsze	3028	33	36	3	0	0.919845	0.978369	0.948205			COG1132	ABC-type multidrug transport system, ATPase and permease component	V	V	MGLFNRLQQHLSPKLQRVWLTGLLYKQLDTIAIIAQLIIAAWAIAHLEEIHLKESSNDKLALITLALLVTLLLLRFAFMSRALRKLTIAAYGLGIAIRRSLLQHLVNMSVATIRGLSAGKITLTLSEDVQWQENQSAYTTPQIICQIMMLTLIYLALFWFDWVVAGSASAILLVGLLTLTAIRRRLDEILRQRSTMMADASEAIVEYAQGMAFIRAAAATTVVEQRFNQEIEQLRMAFRRGVFKSIPLLSLFYIIIDTSVVVGILVSALRFHS--PEVLTLSEMLITILLLFATITPLRGIIPLINVTALTQAGETHIAEIEAVATQASGTLPVPAQYDVEVNNISFSYAGNHQPAIRNISFYAPQGSMTAIVGPSGSGKSTLAYLLLAFYQLDKGEIRLGGNPIHHYQTQALYDTVTMVFQETALFQDTVANNLRLGAPNATQQELEQAARLANIHDTIMALPQGYDTFLGVDGGTLSGGERQRLAIARALLKQAPVLFLDEATASLDPENERLIQEGFDSLTQNKTVFVIAHRLSTITRADQILVMDHGTLCDSGTHDELLRRCPLYQSLWKSHLGSEAHWHLDSGYLT---------
107693	GC_00002197	accessoryII	Xsze	3027	31	35	3	0	0.892894	0.902704	0.897772	PKS-NRPS	photoxenobactin (previously unknown)	COG1020|COG1020|COG1020|COG3433	Non-ribosomal peptide synthetase component F|Non-ribosomal peptide synthetase component F|Non-ribosomal peptide synthetase component F|Aryl carrier domain	Q	Q	MHMDFFSPDSLRQFISDLLNQKNALPDDNDDLIRNGLDSMQIMALLNQFRRRGYRVTLRELYQQPTLQGWSQLLQ-----HHAPVVSSIS-QETTPSTPQ-----LRIADAQPFPLTMVQHAYFVGRSPEQTLGGVGCHLYHEFDGHGLQPESLEAAIHALIQRHPMLRVRFLPDGRQQGMPQAYWQKLTVHDLRNLTEGEQQQSLADLREQLSHRVLDVEKGETFDIQLSLLSNNQHRLHANIDLLIMDAASFSLFFTELAALISKRHLPAISSEYDFCSYLTQYQAQFQQAKQDAEQFWRQRLDTLPMAPQLPLAKDPALIKNVRIQRRHFGLTPEHWKRFKQLAQQNGVTPTMALATAFAALLCRWS---------------SATRLLFNLTLFDRAPLHPAVDNMLADFTNILLLDISGDHLPFCQLAQQAQATFAEAYEHRHWSGVEVLRELKKQGNHPQGAPIVFTSNLGQPLYGENTHGVLGKPGWGISQTPQVWLDFVAFEHNDRLNIQWDSNDELFPDGLMDTLFTTYQGLIETLIENAAQWREELPDLMPGSQYHLRYQINNTVEPLSHALLHEGVFKQAEQTPGAVALITH-NEKVSYGELSLAARRLATALQKIPVRPGDRVAISMEKGIGQIVAALAILYIGGVYVPVPADQPLNRRRAICESAEINVVIVDPQLPQQQ---------------HPDWPQNIRCIFWHQDEQALPLANMVERAVTDPAYIIYTSGSTGVPKGVVISHQSALNTCLDINRRHQVQSCDRLLALSALHFDLSVYDIFGILSAGAALVLIQEAQRRDPSTWEMLIGQHNITLWNSVPALFDMLLTYCEGMEIDAPKTLRTVMLSGDWIDLSLPERYRAFNPAGVLSAMGGATEAAIWSNEYLVKDVDPRWRSIPYGYPLANQRYRVVGEDGRDCPDWVVGELWIGGVGVASGYFNDEKRTAAQFVVVQGERWYRTGDLGCYHPEGWLEFMGRRDSQVKIGGYRIELGEIDAALNQVAGIRKGVALTRGEKEKSLVAFLELDGDTLCQRIHRAPQLPANYRDVFPASQTVINSAEQAEPL--REHQVAIFLLEHLSRHGITLTSPQSLADCLKHYQPQPEYHDWFARMMTYLCQHN----------LLVESAQHTYQAG-SPFPTS--------NHGN--GDVPERWHATLRQILTGQQAAITLLDDPQFAPEQQLFALPETQQWLAGLKQVIIALSLQLQRPVTLMEFDARSGLCAQWLAENITDNHLSYIGFERSQALISQMQARLKGHAHASVKRWTE----------QLP-----ESLQHQADIILLNNVLHREEEPADCLKALMPLAQPGALILAMELQQASSLSLITTELLSPQGIRLHSAQQWLSLLSPQLFALSVQTESPITIGNLSVLLMQASDNVTLPDREKIKSVLAQYLPKYMIPQCLHVIPHLPLTPNGKIDRKALTQTL------LS--------PAKTET-THQNETVLLNAQEQTVASLWQNLLNAEQVGPESDFFQLGGDSLLATRLIGELAQQGFKSELSQLFRHPQLAAFSATLTPLCSPCSPCSPLSEKTSEARPTPQEQ--DEYQPFPLTEVQQAYLVGRYPGFALSGIGSHFFIEYRIENLDVQRLNRVLNHLIQRHPVLRTVVVDGQQQVLREVPAFSVKQHQYSDIREADALREQLSHQVLDAGHWPVFDFRLAQDKGFVSRLFVNLDNLLLDGLSMQILLAELEQLYLDEQHELPPLDITFRDCVLRQQQMPVHQDSLQYWQERVKTLPPAPQLPLRIAPEEVQSPRFVRYSDRLSAHEWDQLKQHAALHQITPSALLIAAYATVLSAFSTRPELTLNLTLFDRPHWHENIKHILGDFTSLSLLAWHPETNWLSSARQLQQQLWQDLDHRHISAIKVMRELAQNRGPNAAIMPVVFTSALGTHEGQFLSHSSWMKPVWGISQTPQIWLDHQVYESDNELCLNWDAVEALFEPHQLQTMFNRYTALLRTLASQPESWHTALEQLMPRQQALS-----------VQQS-------LPSAGTDGFDQPVFPETGNEIGNEIGNETCH----AIQRLFFSVINQPIQAKQNFFEAGANSLQLIQLHSKLQQAGFHHLVVTDLFAYPTPEALSLCCQKGAKDGQPPSMTLRQQQQQKRLQQRKIRYKGVAQ--
109453	GC_00002249	accessoryII	Xsze	3026	30	33	3	0	0.894292	0.944868	0.918885	PKS-NRPS	photoxenobactin (previously unknown)	COG0500|COG1020|COG1020|COG1020|COG1028|COG3319|COG3321	SAM-dependent methyltransferase|Non-ribosomal peptide synthetase component F|Non-ribosomal peptide synthetase component F|Non-ribosomal peptide synthetase component F|NAD(P)-dependent dehydrogenase, short-chain alcohol dehydrogenase family|Thioesterase domain of type I polyketide synthase or non-ribosomal peptide synthetase|Acyl transferase domain in polyketide synthase (PKS) enzymes	Q|I|R	Q|I|R	MIDLTPHYDNCDPIAVIGLACRFPQAPDSGAFWHNLKQGIECTTALSRQTLLDAGIPPEVIDSENFINQAAILEDAEQFDASLFGYSRQEAEMLDPQQRLFLQTAWHALEHAGYSPRNVQLKTGVFGSSRASTWPSWSQFTITDVGKVKGLQALMSNDKDYLATRTAYKLNLKGPAMTVQTACSSSLVAVHMACENLRSGECDMALAGGVAVSFPQESGYSYQPGMIFSPDGRCRPFDSQANGTYGGNGVGVVTLKRLNDALRDGDPIMAVLRGSAINNDGNEKVGFTAPSVNGQRRVIAESLQLADVSVDDIGMIEAHGTGTPLGDPIEVDALRSVFSGRNVDLPPCCLGSVKSNIGHLDTAAGIASLIKTILSVWHGYIPPTINVQQPNPALRLEQSPFRLATQGEHWAQTLRTAGVSSFGIGGTNCHIVVQSLPEELQRHRIN------PSQTRSQAASLLLSAASESSLRQLAERYSNAFNKAPENYTNLAWTALQGRDLSLPWRLAVALTPQN--------TAKRAADLSGFANQPTALPDHSAAPDIFHGQAKSENKQLWQFSGQGCQWSGMGKDMYARSPVFSAMLDRCCAACASELALPLKAVMFGEHDDALATTEYAQPAIVAHQIALAAHWQALGLKPDYVLGHSVGEFAATVVAGAFTPEQIMPLVAMRGKLMQQCNQ-GAMLAVFANKDDILPFTHSLTLDLAVCNGPQHWVWAGTEAEIGTLTQRLEQQHIPCQRLNITCAAHSAMLEPVLDTFAQYV----KQLQPASEEIPLISTLTAEFATSEQWASPDYWRDHMRHTVHYHQAIEFSRQQGVALFVEFGADAQLTGIGRRISLPQETWIATANRQSAPEDIQQAVLMQLYCAGAQLDWRHLFPFTGEKCHAPLYPFDKQEYRF-----TAPQSVK--APVNTGIDINALLEPTIGQHADAAILRALYTDALVYQCHGRGAEQGFSAIDTIRAGRLQPCWLPLLEQLLRLCVQQGYYQPVSGPTTH----------KMYRPCRSLPYAKRRLLERDLLSDFPALIYAGERLFALMSDRADLPRQLLAAKTAKIVEKSWLPMPQPCPETQYSLHWHAINAG------NKPSSPKAY-----QLLCPSISRDAIARHWHQAGIHLQPESKNKLLLLQGHDTVELCQQVIRELEHHDTGSLTVVTCHAQPESTLSKEAINPAQYAVWALLRVAVEEYPHLHIQAIDIGDIHDGETLSSALNSLGEH--------NRWLRVRGNQMAAPVLQRHALP---LSQHAATIPRQGWHIVTGGMGGIGQISVRWLLSQGARKIAVFARRQHPDWDAFVQELSQGDECEIRWVNVDVTDTPALLSAIQTLAETDSIAGAIHAAGVADHTPLAKLGHQHLSQMLSVKAKSGDVLQGALQQHNARYLLLHASAASLLGAKGQGAYAIANACLESLALTASD----------SLMVKTWVWGVWGGIGMASDLRLVEKLAQDGMLPFNINEGIWHLTQSLRAPAPCYLAMRLDERHPDISRRLQTGLSPYHSVAAAISVPAAVSAPSTENTRHRDSQQRLNWLRQCVATLLRLEKPECLEAQQDLLQFGLDSLLFLELNSVIHQQFGFRLTAERAYQNMTLEGLNALIGKTLPEQSIPSVQAEIIIDSGRRHEPFPLTPIQHAYWVGRTQAFEFGGVACHVLFEWDLTL-----QHFDILRFEQAWNVLIQRHGMLRMIVDEDGQQRILPETPWYALSQDDLRSLDDTACEQALAQRRHALSYLVPPAEQWPLFDVSVSLLPDERCRLHMNLDLLQFDVQSFRIMMDDLQLAY-RQQPLAPQHFTFRDYVMAEQAQRESKEWRTSWAYWQEQLLSLPPAPRLPLNPQPTQRSQPQFTTYEGRLAQSDWQLLKQSWQKWGVTPSAGLLTLFAHTLEWYSRHPLFTLNLTFFNRQPFHPEVQDLIGDFTSVMLMDFDLRKTTSLRASMEKTQTLLWQRLSHSHVNGVEVLRELGRQQSNDAQNRQPLTPVVFTSMLGMAQEGVAIKQSITQLLGDPVFVLSQTPQVWLDHQVMEVDGELLFNWYCMDDVLESGVIEGLFAAYNALLA---QICHQADSTGLYDLKIPPAGHARYDFWPQHPELRQAEEWLRTKPEIRLAEIQPRQNKALDNGNTIGDISDNAQGYDLWLVAEDNASLPLP-AMQAEAQAINTDTLPLPTPEEQQSFECSWQHIEQQALFGLAKTLLRHHLFAAPQQCHSREEIARCLQLAPQYQRLLKQWLALLGNRGFIEKTGDNYRCLQSLRQIPAPTAKLDDAVWCQAISRYVATCIEQHDTLLAGQNNALELLFADKQTTASLYSENPALHCLNRTAAEIIRQLSQSSEHFTMLEVGAGTGATSQKVLKQNAHCIESYHFTDISPLFLDDARQLLNQYGETVKFALFDINQHIDFGQHPESGYDLIMAVNVLHDATHLNNTLKRLSRLLKSGGWLLIIESTKRDSAMQLASVGFIEGINAWTDDRGN---HDDNESALLELAGWRQCLEKSGYRVSLEWPGQDGPELHQQLILAQSGQQSRLNLSEIAAQFSMLPYPLHIQQQEQLPL----------SVITQERTPQPSAAKTGQSDTAGDLSHDFHDTEQSDIEQDVIALWNSLLTQPVQRHSDFFQSGGDSLIATRMVVQLRRQGYGQANLQKLFEYPKLSEFCRTLRAVELTPEIPVA----------LSQAA-PALASEEILPLTPLQYAYWLGESQLFQFGNGIAHFYAELAMDTLDLPRFTAAWDRVINHHAQLRGYVKDGQYHILPEVPHYAPTVIDYRNMTPDERETKLAHARNTLRTQGVPSDSWPLFDLTLHHIDDRAYLLHLTVDLVVADGKSLTLILRDLHQWYQAVDWQPEPQLATIGDYIQALEDEKSGETWQQSRQYWLDRLPSLPDAPMLPLKSSQSLELDQQCLTGVITPQQWQRLQQRAAEHRVSPSQVMLTLFAHVLSVWSSNAHFTINVLHGNRLLMPQHCDTLVGNLSTTSLLEVDLRNTAGFSDAVNRIQKQWLADLQHALFDGQLVLREKNQHRHNLNAGMPIVFNDTTGTAGKGPSGLGTLNLFGAQTPHVYLDCMLISRAEGGVTIQWAILPQLFQPQVAENMFAHYQACVATLLEPDYIWSNPIPDWLPAHDRALCQISNATRRDFPSHTLCSLIEHAVNRYPQRTAVVDASRQIDYCTLWSQSLTLAAHLQAQGDQA------SSLIGVVMEKGWEQVVAVIAILLTGRAYLPIDASYPQQRIHQLLASGEVDTVLTQPQFAQQIHWPEHSRVISLDETLLSNLPAATSKPCLPAHPADLAYVIFTSGSTGKPKGVMIDHQGAVNTILDINQRIALNEHDSVLAISELTFDLSVYDLFGPLSCGAKLVIPSAGDNRQPDRLLAWLHQESVTVWNSVPAFVQLLEEYTQNH------SHSL-----NGLRWVLMSGDWIPTHLPEKLYALHPALNLLSLGGATEASIWSIAYPIAQVDPNWRSIPYGKPLSNQTFHVLNAAL----------SPCPVWVTGELYIGGSGLAQGYWADAEKTAQAFITHPQTGERLYRTGDLGRWLPDGNIEFLGRNDHQVKIRGYRIELGEIEHRLCEHPAVQQAIVFAHTASTGALQLVAGLRLTDDAPAS-----AELLPVLPHWLQQTLPIWMCPQRFIMLETMPVSDNGKIDRRTLMDLAEADLAEKEQNIHSMQSGAVSPVLNAASNAALNTVFNTVFNTTTGRTVLSLWESVLEQQGINVHESFFVLGGDSLAAVRLMMKINQTFNRQYPLSLLQTYDTVHSLAEFIEHQPENISQGIVLNEGNTE-------------------------KPTLFIVHPIGGHLLGYHHLATAFGDRRLIGLAFTPESLNTDAPSVAALATNYINQIRALQPEGPYALAGWSFGGLVAYEMAHQLRAVGEQVSHCILIDSFAPNVRTDLILDDTFGHRHFLLDLQGQFPDLALDNHAITADTETFLQALSEALPLSAKFDSS-LTELYTVWHHNLRALVDYHPPRSPQPFSLVQATQALPDFMDYLDLTTITSADLGWQAFGPVNVTQLDGDHYSLFQPGHVSTLVTCLNNILNSIPAIEPVKENI
109255	GC_00002243	accessoryII	Xsze	3025	30	33	3	0	0.903363	0.986115	0.942927	PKS-NRPS	photoxenobactin (previously unknown)	COG4693	Oxidoreductase (NAD-binding), involved in siderophore biosynthesis	P	P	MIKPQRVLIVGAKFGELYLNAFMQSRPNLVLAGILAQGSPRSQQLARDFNVPLFRSLDELPDDIDIACVVIRAEVIGGKGDQLTQALLQRGISVIQEHPLDADAIKRHQTTADRLGVKFWVNSFYSQCHAGRSWLHAAHQVNQLSQQQAMAGYLTTSRQLLFSSLDLLLQACQCPEQVKIRHTGQRSNAFHCFELSFAGTSIALDVQSYLDLKDPDMHNLVMHKMTLIWPAGYLTQEASYGPVIWTPVLHAPNHLNNSQSLYLTACQPDGAYQHHATSQILCPATKDWMTAFECDGAEGVAELLSAFSSVLGGAPCPVAFSQNYQWQLADLWQQILRMMGEPVIQDLSPPVWIEPVQLMLAKE-EC----
13233	GC_00000131	accessoryII	Xsze	3024	30	64	6	0	0.751683	0.683253	0.715836	PKS-NRPS	photoxenobactin (previously unknown)	COG3208	Surfactin synthase thioesterase subunit	Q	Q	------------------------------------------------------------------------------------------------------------------------------------------------------------------------------------------------------------------------------------------------------------------------------------------------------------MKWT---------------------------------------------------------------LPAHPMI-----------------RPC----------LASRDEPKYTLLICP-----FAGGSSSAFRQWTTLENQDIA-------------------------------------------------------------VSLVIYP----------------------------------------------------------------------------GR-DSRMNEHAATQIAPLAQSLSDL------------------------------------IVSLSPQQRKNLILVG------------------------------------------------HSMGAQVAFEACQRLEQHH----------------------CPPKA------------LVLSGCHAPHLQ-----------------SRRKLS-----------------GLPDREFIEQLIDIG-----------------------------------GCS---------------------------------------------------------------PLLQEDPGLLSLFLP---------------------------MLRAD----------------F----------------------------CATEHYHRVIQSDSVKL----------------QTPT---------LLLYG-----------------------------------------NEDKEASALEV-----------------------------------------------QQWHHWLA-----------------------GDNQDLSHGCQEI--------------------------VGNHFYITQKPQSFIRHITQFMQEV--YPQEFA----
13234	GC_00000131	accessoryII	Xsze	3023	30	64	6	0	0.751683	0.683253	0.715836	PKS-NRPS	photoxenobactin (previously unknown)	COG0147|COG1021	Anthranilate/para-aminobenzoate synthases component I|Non-ribosomal peptide synthetase component E (peptide arylation enzyme)	Q|H|E	Q|H|E	----------------------------------------------------------------------------------------------------------------------------------------------------------------------------------------------------------------------------------------------------------------------------MALNSIPEKKLTMTPDYPWNGQTIDQQLAGWSKIWGDNTALIY-----QDQCMTYRELHQSAERLASGLFRQGIRRGDNIMVQLSNRISFVVTCFALFRLGAHPVLLMPTQRAHDVHALCQIARPVAYIIPDCIHGFDYREMAREVMASCPDMKHIIVDGEAEEFTALSSIDGEPLD------------ISGPCYGDIAVLLLSGGTTGTPKLIPRTHDAYTYDFVLSARLCSISPESVYLAVLPVAHNFTLGSPGILGTLSHGGCVLLSDTASCDEAMPLIEQHKVTHVALVPALARLWEQARDWEQSDLSSLRCLQVGGGRLTPELAKQVMSRLGPLQQVFGTAEGLLCYTRLNDPHEAIINTQGRPLSEEDELKIVDANLQPVASGEVGELITRGPYTITGYYRAEQHNTVAFTPDGFYRTGDLVRMRADGNLIVEGRIKEQVNRSGEKISTQEVETLLLQHPDIDDAVVVAVPDELLGERICACIPKNINQPESVDIQGFLYQKGVQRHKIPDQWLFVAYWPLTTVGKIDKRQLVQMAQEDY----TANKENNCSMQQYHEHTIAINSAPLNLVTHLLTGFENDDVQSYTLYEMKGEWSLGIGCAATISADASGQLTDAKGERHPYDINTLSQKLEQVLNELPIENWRAYGRSLFELSHLIYGIPLDPSLKQQNEALIKLTIPQHELRVTQGQVLIRTLEEKYVALLGEKIKLADQAGIPA----------FSDAKPLEIISTEGAMKHYQDNVANAVNDIATGHYQKVILSRKVELGEHVNITSSYWLGRQANTPARSFFLKDEEYSVYGFSPETVLEADESGWINSQPLAGTRALTHDEEQDQKLREDLLSDPKEIAEHAVSVKLALEELELICQADTLQVSEFMAIRKRGSVQHLASRVKGLLQTDKNRWDAFIALFPAVTASGIPKKPSLQAISRYEGEPRRLYSGSVMMLDSTGKLDAALVLRSFYQHNGRSWLQAGAGLVRDSKPEREWQETCEKLECIMKYVHS------
132778	GC_00003196	accessoryI	Xsze	3022	17	18	2	0	0.786391	0.994286	0.878203			COG3042	Putative hemolysin	R	R	MFLRRGFFLGSLLLAGWGLIGCSGSQTNLSLNQSKYYQYSDLGINLSQDANDACSGIGGIPSLTHQLNGHQIPVCQLANGRRCDEEALLDGGCKAR
113322	GC_00002372	accessoryI	Xsze	3021	29	30	2	0	0.864244	0.855346	0.859772			COG2076	Multidrug transporter EmrE and related cation transporters	V	V	#NAME?
118084	GC_00002535	accessoryI	Xsze	3020	26	28	3	0	0.884645	0.966968	0.923976			COG2026	mRNA-degrading endonuclease RelE, toxin component of the RelBE toxin-antitoxin system	V	V	MSEGQKSPKIDVDETRRFSKALSKLPENLLVTVEDEIENIINNPEIGEQKKGDLSFLRVHKFQLNNQLALLGYHWVEEKIKLYLLNFSSHENFYQEQKRHRKDDLKFIK
111259	GC_00002305	accessoryI	Xsze	3019	28	31	3	0	0.930644	0.942171	0.936372							MAISIRLDDDFVSDVKIHAEASSRSVPKQIEHWAKIGRIAEENPDLPYSFILDVLLAKSEVDNGKVSRYVRRTKKSQD
92509	GC_00001829	scg	Xsze	3018	45	45	1	1	0.829668	0.951883	0.886584			COG0037	tRNA(Ile)-lysidine synthase TilS/MesJ	J	J	MNQKDTRKETLEFNKLQKRLRRNVGNAIIDYNMIEENDVVMACISGGKDSFAMLDILLNLQKAAPIKFDVVAVNLDQKQPGFPEHILPQYFESLDIPYYIVDKDTYSVVKEKVPEGKTTCGLCSRLRRGTLYSFAEKIGATKIALGHHLDDIVETLFLNMFHGARMKAMPPKLRSDDGRNVVIRPLAYCRETDLINYAEHKQFPIIPCNLCGSQENLQRQAIKAMLVEWDKKTPGRVESIFKSLQNVSPSQLADKTLFDFVDLPLDREG--------KREEYAFNEAVVSS------TNID-DAMFIEITNV-
63915	GC_00001196	core	Xsze	3017	45	46	2	0	0.838052	0.941842	0.886921			COG0598	Mg2+ and Co2+ transporter CorA	P	P	---------METIYGSVFKGSDAVYSCQLNGKGGTVAFGEDSLATAEQPFWQHFDYKNQASYQWLMNTTLLPPSVKEGLLSESIRPKVLRTGEGTLITLRSVNRNNNARPDHLVSFRIYINDKVIISSRHRKIHSIDQVLDDLHNGVGAKNTGHWLIEIADAMTDEVNDFIEELHDNLIELEDGILEQKIPGRGELVLLRKQLIVLRRYMAPQRDVFTRLTNERLPWMSDDERHLMQEVADRLGRGLDDLDGCIARTAVLADEITSMMADAMNRRTYMMSLLAMIFLPSTFLTGLFGVNLGGIPGSAYQFGFLLFSLLLSVLIAIFWWWLRRTKWL
106839	GC_00002173	accessoryI	Xsze	3016	36	36	1	0	0.862503	0.9449	0.901823			COG4166	ABC-type oligopeptide transport system, periplasmic component	E	E	---------------------------MNNFKLLPSIVMM------AGLSFSLAVPAATIPAGTQLDPRQELVRQLKDEPASLDPIKSFGLTEAQILRDLFEGLVNQDARGQAIPGVAIDWKTTDNKTWTFTLRQDARWSNGDSVTASDFVYSWQRLVKPNNASSFSWFAALAGIQNAQEIIDGKLPAESLGVEAVDPYTLKVTLNRPVPYFPSLTSNFSLYPVNKQDIEKYGNDWTRVGNLVGNGAFMLTGRVVNEKIVLTPNPYYWDHKNTVLTKVTFMPINQESHATKRYLAGDLDITESFPKNMYQKLLKDLPGQVFTPDQLGTYYYAFNTQRAPMNDIRVRQALALTIDRKLIAEKIVGTGEKPAWRFTPDVTAGFQPEQSQQEIMSQKERDEQARTLLKDAGFGPKNPLKISLLYNKLENNQRIAIAIGSEWKKKLGVEVKLVNQEWKTYVDNRNTGNFDVVRASWTGDYNEPSSFLSLLTTTHSGNIAKFHNNDYDKLLKAASHEIDDAARNRDYNRAEKMIAEQVPIVPIYQYTNGRLIKPWLKGYPITNPEDVAYSHTMYIIKKTN
74779	GC_00001435	scg	Xsze	3015	45	45	1	1	0.894881	1	0.944525			COG2077	Peroxiredoxin	O	O	MTQTVKFQGSDITINGDFPQVGQTAKDFTLVAKDLTDVTLSQYAGKRKVLNIFPSIDTGVCATSVRKFNQLASELDNTVVLCISADLPFAQSRFCGSEGLSNVVTLSTLRGGQFQEDYGVAISKGPLGGLTSRAVIILNENNEVIYSQLVDEITDEPDYDSALLALK
118869	GC_00002563	accessoryI	Xsze	3014	27	28	2	0	0.728063	0.878709	0.796324			COG0515	Serine/threonine protein kinase	T	T	----------MSNTYNHH------PLNSLPIGYCFNEFEIETIIGKGESGVVYRAWDHRLKCMVAIKEYIPSSLVTRGRDLELKLRR------KDFQEKFQNGLTSFARGAHVMSCFQHPCLPFFRSFWQKNHTAYIARSFYNGITLKKLLATQAETINQRWICRFLYPLLDAINMIHHSDYLHGNIALDNILIQENEIPILLGLGSARKLTDHFPNEPDVTLRSGFTPLEQYTTHDDRQQQKGPWTDIYALGAILHTLIAGTPPPVSIVRNIEDHYQPLVERRPAGYSLSFLHAIDCALAIQPAERPASIPQLMALIESSSEGISPTPLPLDSDPPADKLTTYPSPVEHGKK
82024	GC_00001596	scg	Xsze	3013	45	45	1	1	0.861972	0.980102	0.917249			COG3283	Transcriptional regulator of aromatic amino acids metabolism	K|E	K|E	MRLEVTCQDRIGLTRELLDLLVLRNIDLKGIEISPARRIYLNFTQIDFNTFRLLMAEIRRINGVIDVRTVAFMPSEKEHRAMWMLLESVPDPIFSIDMKGYIDLANPAALALFGLSKDKANQKNIAHLISSYNFLRWLESEHHQQHSAHLSIKGHDYKMDIIPMQLTDENQVVRCVGAVIMLHS------SVHAETPQRKTAVNDHKAFEGIIAVSPKMVHVVEQARKMAMLDVPLLLIGETGTGKDEFAKACHLRSARGEQPFLGLNCASMPDDVVESELFGYAAGAYPNALESKKGFFEQANGGTVLLDEIGEMSPQMQIKLLRFLNDGTFRRVGEDNEVKVDVRIICATQKNLIELVQKGEFREDLYYRLNVLTMTLPPLRERQADIMPLTDYFLTRFSKEQGIEKPKYSPDLEAFLCGYHWPGNVRQLRNAIYHALTQLESHILRPQDIQLPEL--ETEMAF-NEDVLVGSLDEISKRFERSVLTRLYRHYPSTRKLAKRLGVSHTAIANKLREYGLSGKKHATDHEDNE--
50713	GC_00000909	core	Xsze	3012	45	46	2	0	0.854724	0.914471	0.883589			COG3768	Uncharacterized membrane protein YcjF, UPF0283 family	S	S	----------MSAPLKPRIDFDDSEQTWSEPRLSEPSLKSKKEFNGPE---FYPVQPEQEEDEREGEFEGALNAALKPKRGFWRKVFSVAVLLLGVSVIAQLIQWIYQSWQQHDWIALGAAAAGSMIILAAIGSIIREWRNLYHLRQRTEERSLAKNLLQSHGIGQGRQFCEKLAKQAGIGVQHPALQRWLAAVHETHNDREIVMLYSKLVQPVVDAQAKKEISRSAAESALMIAVSPLAIVDMAFIAWRNIRLINRIATLYGIELGYFSRIRLFRLVLLNIAFAGASELVREVGMDWLSQDIAARLSARAAQGIGAGLLTARLGIKAMELCRPLPWVDGDKPKLGDFRHQLLAQL-KNTLP------KKQKRQQETP--------
60833	GC_00001129	core	Xsze	3011	45	46	2	0	0.895694	0.967762	0.930334			COG3106	Predicted ATPase, YcjX-like family	R	R	----------------MKRLQNELTALVNRGMDRHLRLAVTGLSRSGKTAFITSLVNQLLYVHAGARLPLFSAVRDGRLLGVKRVPQRDFGIPRFSYDENIAALHDTPPHWPIATRGVSEIRLALRYRSEHSLFRYLKETSTLYLEIVDYPGEWLLDLPMLEQNYLDWSQQMNGILKGEREKLAKPWLTLCKQCDPLAPADENLLASIAQAYTDYLHQCKQQGLHFIQPGRFILPGDLAGAPALQFFPWPDINHIGEQQLAKAGKHTNIGMLRERFAYYCEHIVKGFYNDHFLRFDRQIVLVDCLQPLNSGPQAFNDMRLALTQLMQSFHYGKRTLFRRLFSPCIDKLMFAASKADHITADQHANLVALLQQLVQEAWQNAAFEGISMECAGLASVQATESGIVIHDGEKTPAIKGTRLSDDKLLTFFPGDVPQRLPNSEFWQKQGFNFESFRPKSINVDTPLPHIRMDSVMEFLLGDKLT
47493	GC_00000839	core	Xsze	3010	45	46	2	0	0.823648	0.983681	0.896579			COG1983	Phage shock protein PspC (stress-responsive transcriptional regulator)	T|K	T|K	MSNIHSRKLYRLPEQGMVKGVCAGLADYLNVPVALIRVIAVLSLFFGLFGITVLAYIILTFVMDPAPAGYQTEEQDKRTSARNRLDEIDYQLRSGEARLRQMERYITSDTFSIRSRFRHL
40777	GC_00000693	core	Xsze	3009	45	46	2	0	0.859566	0.930022	0.893407							MGYIFLMIPLIIFVLFVLPIWLWLHYSNRNVNQSQLGNNEMQRLEQLTENARRMQERIKTLEDILDAEYPNWRQS---
43675	GC_00000756	core	Xsze	3008	45	46	2	0	0.911901	0.995989	0.952092			COG1842	Phage shock protein A	T|K	T|K	MGIFSRFADIVNANISSLLDKAEDPQKMIRLMIQEMEDTLVEIRSTSARTLAEKKQLQRRIGMGENQIDGWQEKAELALVKGKEDLARAALIEKQKVSTLVETLTNELSILDETLERIKGEVAELENKLTETRARQQSLALRHQAAASSREVRRQLDSGKIDEAMARFEQFERRIDHMEAEAESVGLGRQKSLEQQFAELKADDEISEQLAALKAKMSLKNPQ-
50207	GC_00000898	core	Xsze	3007	45	46	2	0	0.854966	0.911613	0.882381			COG2204	DNA-binding transcriptional response regulator, NtrC family, contains REC, AAA-type ATPase, and a Fis-type DNA-binding domains	T	T	MSEFIDNLLGEANCFIEILEQVSALAKLNKPVLVLGERGTGKELIARRLHYLSPRWQGPFISLNCAALNENLLDSELFGHEAGAFTGARAKHQGRFERADGGTLFLDELATAPMQVQEKLLRVIEYGHLERVGGTQSLQVNVRLICATNEDLPAMAARGKFRADLLDRLAFDVVQIPPLRQRQQDIMLLAQNFAIQMCRELNLPFFPGFAKEAKQQLLSYHWPGNVRELKNVIERSIYRH-----GDDANELKTVIINPFLPSQTLLSAS-----------LPVCSAQDGVSECPLPELPLDLRQWQSDSEKRLIMQALAESHFNQRKAADKLSLTYHQLRGLIKKHHIDIHIN----------------
148838	GC_00004246	accessoryI	Xsze	3006	13	13	1	0	0.896567	1	0.945463			COG1012	Acyl-CoA reductase or other NAD-dependent aldehyde dehydrogenase	C	C	MTKSINAQFAALRQTWEQNRPDEHQRRDDLLRLRANFKASLNEMAEAISCDFGHRSHHESLLAEAITVLTEIDLCLKYLKKWMKPQRRKAGWQLWPATAEIRHVPLGVVGIMAPWNYPVNLILAPLIAAIAAGNHVFIKPSEYTPHTNAYLEKLLSEIFPENRVCIAQGGADIAAAFSALPFDHLFFTGSRENGKKVMAAAAQNLTPVTLELGGKSPVLIAPDADLKKAAARIVTGKLFNSGQTCIAPDYVLLPESVMESFVDEVKKQVSRRYPQSGNLSDYTRIINNNHYQHIARLLEDVIVRGHQVISLIPAADSEKASEQRVFVPTLVLNPHDDSAVMQEEIFGPLMPIKTYRSYDEAIHYIASRDRPLAFYCFSHNNQHIEAALSRIVAGSICINDTLYQFACTDLPFGGVGPSGMGHYHGHEGFKTFSKAMPVLRKYNLAVTDLLRPPYGKFVDMVICFLTR
146824	GC_00004092	accessoryI	Xsze	3005	13	14	2	0	0.807631	0.804954	0.80629			COG3714	Uncharacterized membrane protein YhhN	S	S	MSSNYCTFQHSIYHKIGWLYI-LLSVSAIAGILLSVSVNPTWIWLHYLTKPTAIALLAVWILLNVKPASIHYRNAIAFGLVFAVGGDICLMLPQDYFLAGLCCFLITHCAYIYALFCNDRAYRDMGGNDIDISETKKKGFCPKCMILRTIFTVVAVFALFAAITLLILNGLWNYLPDSMKVPVVVYAVTLAFMASLPIEKN-----------------------AALSTTCREYCGAW-----------RYLF------------------CYQ----------
50529	GC_00000905	core	Xsze	3004	45	46	2	0	0.853584	0.908672	0.880267			COG4166	ABC-type oligopeptide transport system, periplasmic component	E	E	----MRNLIYWIILLLSAPALADKNTAPASL-----------------------TMVSASIPE-------SRPDSTPDSVPHISADLRQHGFIYCVNGNLNTFNPQMAISGLTADTLAAQIYNRLLGVDPLTYRLVPELASRWKVLDNGATYRFYLRHNVAFQTTDWFTPTRTMNADDVVFSFRRVFDKTHYYHDINGGSYPYFDSLQFGDSVQDIRKIDEYTVEFRLNEPDASFIWHLATHYAPILSQEYAQKLFQMNRQTQIDWKPVGTGPFMLEDYQSKQFIRLARHDKYWKGKPHMEQVVIDTGAGSTGRISKLLTGECDVLAYPDANQWNILHDDPNLRQTLRSGMNIAYLAFNTSKPPLNQLEVRQAIAYAINNQRLMKSIYYGTAETAASILPRASWAYDNRAEITEYNPEKSRNILNKLGLNGLELTLWVPTESQSYNPSPLKMAELIQADLAQVGIKMSIRPVEGRFQQNKLMDKTHDMTLAGWATDSNDPDSFFRPLLSCAAIASQTNLSRWCDQNFDDALHQALLNQQLASRIENYHVAQEILAQQLPVLPLAYSMRLQIFRYNIKGLILSPFGNSSFGGVYREQE---------------NSAPTEYKKGRK
52783	GC_00000954	core	Xsze	3003	45	46	2	0	0.899942	1	0.947336			COG4168	ABC-type antimicrobial peptide transport system, permease component	V	V	MIIYILRRLLLLVVTLFFLSLISFSLMYFTPHGPLSGASLTDAYIFYFRNLLQGDFGVSSINGERIIDQLYSVFPATMELCILSFSIALIIGIPLGIIAGVWRNKKADTIISTFALFGFSIPVFGLALLLTLLFSLYLGWLPVSGRFDLLYRMEPVTGSALIDAWLSNAPYRNEMIMSVILHMILPVITLAVAPTTEVIRLMRNSTEEVYAENYIKSAATRGLSRMTIIRRHLLHNALPPIIPKLGLQFSTMFTLAMVTEQVFNWPGLGRWLINAIRQQDYSVISAGVMVVGALVMLVNVLTDIIGAMANPLKHKEWYALR
59223	GC_00001094	core	Xsze	3002	45	46	2	0	0.916648	0.997013	0.955143			COG4171	ABC-type antimicrobial peptide transport system, permease component	V	V	MPLDNIYREKKMPSPLKVIWRFFYADILAMIGFYGVLILVMLSLFGYYLAPYQLDQQFM-HQLMPPSWSHHGNVAFFLGTDDLGRDIFSRLLIGTSSTFGSALLVTAAAAIVGIFIGSLAGITHGLKSAILNHIFDTLLAIPSLLLAIIIVAFVGTSLQHALIAVCLALLPRIVRTIYTAVHDELDKEYVIAARLDGASNYHILRYAVFPNITAVMVIELTRALSIAILDIATLGFLDLGAQLPSPEWGAMLGDSLELIYAAPWTVLLPGAAIMISVLLVNLLGDGLHRAINAGVE
53565	GC_00000971	core	Xsze	3001	45	46	2	0	0.938778	0.996848	0.966942			COG4170	ABC-type antimicrobial peptide transport system, ATPase component	V	V	MPLLDIRNLTIEFMTAEGPVKAVDRMSISLTEGEILGLAGESGSGKSLIAKAICGVTKDNLNVTADRFRFNDIDLLRLTPRQRRRVIGHNISMIFQEPQSCLDPSENIGKQLIQAIPGWTFKGRWWQRFHWRKRRAIELLHRVGIKDHNDIMSSYPYELTEGECQKVMIAIALANQPRLLIADEPTNAMEPTTQAQIFRLLSSLNQNNNMTILLISHDLQMMSKLVKRINMLYCGQTVESATPDELLIKPYHPYTQALLRSMPDFG-SPLPHKSRLNTLSGVIPSLEHLPVGCRLGPRCPYAQKTCIETPRLRVIKNHAFACHFPLNMEES
64881	GC_00001217	core	Xsze	3000	45	46	2	0	0.935021	1	0.96642			COG4167	ABC-type antimicrobial peptide transport system, ATPase component	V	V	MLDTLLEVKNLTKTFRYRTGLFRHLHLEAVKPVSFTLQPKKTLAIIGANGSGKSTLARMLSGVIEPTSGEIMINHHKMTYGDYSYRSQRIRMIFQDPSTSLNPRQRIGQILDIPLILNTELSPPEREKRINQTLRQVGLLPDHAYYYPHMLASGQKQRVALARALILQPQIIIADEALASLDMSIRSQIINLMLELQDKHDISYIYVTQHLGMMKHISDQMLVMHQGEVVERGNTAEVLASPLHDITRKLITSHFGEALSAEAWRQDII
40317	GC_00000683	core	Xsze	2999	45	46	2	0	0.953922	0.988766	0.971031			COG0623	Enoyl-[acyl-carrier-protein] reductase (NADH)	I	I	MGFMTGKRILITGVASKLSIAYGIAKAMHEQGAELAFTYQNDKLKPRVEEFAESLNSNIVLPCDVAEDESIDALFVELEKVWPKFDGFVHSIGYAPADQLDGDYVNAVSREGFKIAHDISAYSFVAMAKACRNMLNPHSALLTLSYLGAERAIPNYNVMGLAKASLEANVRYMANAMGAEGVRVNGISAGPIRTLAASGIKDFRKMLAHCEAVTPIRRTVTTEDVGNAAAFLCSDLAGGVTGEILHVDGGFSIAAMNELELK---
125510	GC_00002831	accessoryI	Xsze	2998	22	22	1	0	0.839606	0.995371	0.910877			COG0625	Glutathione S-transferase	O	O	MKLYYAPGTCSLSPHIILREAGVDFSMVRVDLMSKKTESGDNFLAINPKGKVPTLLLDNNEILTEVPAIVKYIADQKPDRNLIASTDTTEHYHQIEWLNYISSELHQNFMPLFPMMATPEVYIPIVMKKLMSHFEYINNILAERAYITGDHFTVADSYLFVVMRWIPGTKLDISGLVHLNKYLDKIRQRPHIQDALEAEGLI
22252	GC_00000301	core	Xsze	2997	45	49	2	0	0.877079	0.902747	0.889728			COG2240	Pyridoxal/pyridoxine/pyridoxamine kinase	H	H	MKNILSIQSHVVFGHAGNSAAVFPMRRMGVNVWPLNTVQFSNHTQYPQWHGCVMPPEHLSEIAQGIGKINKLASCNAVLSGYIGSAEQGNAILDIVKQVKQDNPEAWYFCDPVMGHPEKGCIVAPGVAEFLCEKALPASDITAPNLLELETLTARKIENVEQTISAARELCEKGPRIVLVKHLSRAGYRSDCFEMLLVTKEHSWHISRPLIDTGERQPVGVGDLTSGLFLVNLLKSPALTNTALQSALEHLAAAVYEVMLETQQRGEYELQVVAAQDKIVTPEHQFSALQID---
45607	GC_00000798	core	Xsze	2996	45	46	2	0	0.941306	0.99561	0.967697			COG0162	Tyrosyl-tRNA synthetase	J	J	MSSNNLIKQLQERGLVAQVTDEEALAERLAQGPVSLYCGFDPTADSLHLGHLVPLLCLKRFQLAGHKPIALVGGATGLIGDPSFKATERKLNTEDTVVEWVEKIRKQVSPFLSFE-GENSAELANNYEWFGEMDVLTFLRDIGKHFSVNQMINKEAVKQRLNRDDVGISYTEFSYNLLQSYDFANLNSKYGVELQIGGSDQWGNITSGIDLTRRLHQKQVFGLTVPLITKSDGTKFGKTEGGAVWLDPKKTSPYKFYQFWINTADADVYRFLKFFTFMDIEDINALEEEDKNSGKAPRAQYVLAEQVTGMVHGEAGLAAAKRITASLFSGVVSDLTEDDFAQLAQDGMPAIELEKGADLQQALVSAEFVPSRGQARTMISSNAVSVNGEKQSEPMYVFGDGDCLFGRYTLLRRGKKHYCLISWK-
44135	GC_00000766	core	Xsze	2995	45	46	2	0	0.923827	1	0.960406			COG0259	Pyridoxine/pyridoxamine 5'-phosphate oxidase	H	H	MSEHNETAIAELRREYVRGGLRRKDLTQEPMELFERWLKQACEAKLSDPTAMCVATVDEHGQPYQRIVLLKHFDTRSLVFYTNLGSRKAKHLAQNNQISLHFPWYQLERQVSFLGKAERLSSTEVIKYFHSRPRDSQIAAWASQQSSRISARGILEGKFLELKQKFQNGEVPLPSFWGGFKVEINSVEFWQGGANRLHDRFLYQREGGEWRIDRLAP
42295	GC_00000726	core	Xsze	2994	45	46	2	0	0.887132	0.988115	0.934904			COG2377	1,6-Anhydro-N-acetylmuramate kinase	M	M	--MKSGRYIGVMSGTSMDGVDVIVAEINDKTVTQQASYNHSFPPALKQNLLSICQGQQTKLSIVGRFDYELGTLFAEAVQGLLDKTGLMASDIIAIGCHGQTVWHEPDGETPFSMQLGDNNRVAALTNITTVGDFRRRDMAYGGQGAPLVPAFHMAVLGHPTERRIILNIGGIANISTLFPGLAVEGYDTGPGNMLIDAWIWRHKQLPYDKDALWAREGTVNELLLQKMLSDPYFARTAPKSTGREYFNMLWLEKQLTDFPTLSPVDVQATLIELTAISIAQQIRLNHGCDRLLVCGGGARNPLVMSRLSDLLPNTEIATTDKYGLSGDDMEALAFAWLAYRTMSGLPGNLPSVTGADRETILGAIYPVKNMFI
51173	GC_00000919	core	Xsze	2993	45	46	2	0	0.829813	0.987095	0.901646			COG3133	Outer membrane lipoprotein SlyB	M	M	MFKRFLVSAVVVTTLSGCADMGALSSDTYSMNQAKQAQAVTYGTILSVRPVTIKGNEAGDPNMLGLIGGAVLGGLLGNTVGGGTGQRLATAAGAIAGGMAGQGIEGAIDQTKGVELEIRTDSGRNIIVVQKLDRVAFSRGQRVRIADSGNSLTVSPL-
57199	GC_00001050	core	Xsze	2992	45	46	2	0	0.91273	0.992037	0.950733			COG1846	DNA-binding transcriptional regulator, MarR family	K	K	MELTLGSDLARLVRVWRALIDHRLKPLKLTQTHWVTLYNISQLPPEQSQIQLAKAIGIEQPSLVRTLDQLEEKRLITRHTCANDRRAKRIKLTGESETFIREVDSVIDSTRKEILEGITHDELILLASVIKKIEKNISQLHKQVI
99083	GC_00001977	accessoryII	Xsze	2991	42	43	2	0	0.770853	1	0.870601			COG3313	Predicted Fe-S protein YdhL, DUF1289 family	R	R	MTEQLEFFAIPNPCRGICESDSRGFCRGCYRSREERFMWMKLSDSEKRNIFRLCHQRYLRSLKLNEGDENNMPNQPDLF
171794	GC_00007317	accessoryI	Xsze	2990	4	4	1	0	0.864888	0.653575	0.744528			COG0477	MFS family permease	R|P|E|G	R|P|E|G	----------------------------------------------------MNGYILTYGSLMMAGG-----------------------------------------------------------------------------------------------------------------------------------------------------------------------------------------------------------------------------------------------------------------------------------------------------------------------SLAVSVVEKERAGMVTGIFNVVRVLADGLALAVLGVLLAVLIQSGLSDFTSGSILGQAASRAAIGDLAGVNALLPELGNAVLISYGAAFRTVLFILSGASVATALVIFALLGRVRA-----------------
160683	GC_00005423	accessoryI	Xsze	2989	8	8	1	0	0.876875	0.894313	0.885508			COG1028	NAD(P)-dependent dehydrogenase, short-chain alcohol dehydrogenase family	Q|I|R	Q|I|R	MSSLVGKVALVTGGSRGIGAAIARTLAAQGADVAITYGASKDKAEAVAAEIRALGRRAEVIAADASDATQVVAAVDMTAEKLGRLDILVNNAGNCHVKTIDQLTLDDFERTISVNLRAVFAAIMQATKYLPDGGRIISLGSCLATRTAEAGISLYATSKSALVGLTKGVAQDLGKRGITVNLIQPGPIDTDMNPADGPRTATTLAKLVLPAYGQPEDIAAAVLHLAGDSGRFITGAVIDVDGGFSA
36226	GC_00000595	core	Xsze	2988	45	47	2	0	0.899756	0.987307	0.9415			COG0346	Catechol 2,3-dioxygenase or other lactoylglutathione lyase family enzyme	Q	Q	MRLLHTMIRVGNMQRSIDFYTQVMGMRLLRTSENPEYKYSLAFVGYTDESQGAVIELTYNWDVENYEMGTAFGHIALGVDDVEATCERIKLAGGKVTREAGPVKGGTTVIAFVEDPDGYKIELIENASASSALGH--
61523	GC_00001144	core	Xsze	2987	45	46	2	0	0.897011	0.833054	0.86385			COG0847	DNA polymerase III, epsilon subunit or related 3'-5' exonuclease	L	L	--------------------------------------MSNKNDQNMLSGRFRGYYPVVIDVETGGFNARTDALLEIAAITLKMDKEGWLTPADTLHFHIDPFEGANLDPAALAFTGIDPTNPLRGAVSEYTALHAIFKMIRKGMKDTGCNRAIMVAHNANFDHSFVMAAAERASLKRNPFHPFATFDTAALSGLVLGQTILAKACITAGITFDSNQAHSALYDTDRTALLFCELVNRWKRLGGWPLVTDSSSDNES----------------
50805	GC_00000911	core	Xsze	2986	45	46	2	0	0.918227	0.839567	0.877137			COG0278	Glutaredoxin-related protein	O	O	#NAME?
112778	GC_00002354	accessoryI	Xsze	2985	30	31	2	0	0.961402	1	0.980321			COG0605	Superoxide dismutase	P	P	MSFELPALPYAKDALEPHISAETLEYHYGKHHNTYVVNLNNLVKDTEFAGKSLEEIIKTSEGGIFNNAAQVWNHTFYWHSLSPNGGGEPTGKVADAINSAFGSFAEFKQQFTDAALKNFGSGWTWLVKKTDGSLAIVNTSNAATPLTGEDKPVLTVDVWEHAYYIDYRNARPQYLEHFWALVNWKFVEENLA
55359	GC_00001010	core	Xsze	2984	45	46	2	0	0.963331	1	0.981323			COG1609	DNA-binding transcriptional regulator, LacI/PurR family	K	K	MATIKDVAKRAGVSTTTVSHVINKTRFVAEDTKTAVWAAIKELNYSPSAVARSLKVNHTKSIGLLATSSEAPYFAEIIESVENSCYSKGYTLILCNSHNDLDKQKAYLAMLAQKRVDGLLVMCSEYPEQLLSLLEDYRNIPMVVMDWGESRGDFTDAIIDNAFHGGYLAGRYLIERGHRDIASIPGPLARNTGGGRHQGFLKAMKEANITIRDEWIVQGDFEPESGYQAMCKILNQKHRPTAVFCGGDVMAMGAICAADELGLRVPQDISIIGYDNIRNARYFTPALTTIHQPKERLGQMAFATLLDRIINKREDAQTIEVHPRLVERRSVADGPFIDYRR
42249	GC_00000725	core	Xsze	2983	45	46	2	0	0.913688	1	0.954897			COG0583	DNA-binding transcriptional regulator, LysR family	K	K	MWSEYSLEVVDAVARTGSFSAAASELHRVPSAISYTVKQLEEWLAVSLFERRHRDVELTEAGIIFVKEARSVIKKMNDTRHQCQQVANGWRGQFSIAVDQVVKPERTLRLILDFYRHFPDIELFVYPEVFNGVWDALVNGKVDVAIGATRASPVGERYSFRDMGFMPWLCVASPEHELAQISGKLNDDQMRAYPSLCLEDTSHSLPKRDTWALDNQRRLVVPDWNAGLNCIIDGLCVGMVPKHRALPLIRKGKLVVLELEQPLPDSPCCLTWSEKSHSPALSWLLSYLGDKETLNAEWLQEN
48827	GC_00000868	core	Xsze	2982	45	46	2	0	0.84816	0.895804	0.871331			COG2814	Predicted arabinose efflux permease, MFS family	G	G	------------------------------MFYLAGLSMLGYLAIDMYLPAFNVMKEELGTSENAISASLSIFLAGFAFAQLLWGQLSDRLGRKPILIIGLSLFSISCLGMLWINNATQLLILRFIQAIGVCSAAVSWQALVIDRYDTARTKRVFAMIMPLVALSPALAPSLGSWVLSHYNWRIIFLILMIVTLLLLLPTLFLKNIQQRNVKTDT-DKKAVSFFTLLKSPFFSGNVLIYGACSAGFFAWLTSSPTILKNMGYNSTEIGLSYFPQTLAFMIGGYSCRILLEKVKSETIFPLLLIGYAISMIAIYLISISDAPSFIAILIPFCIMAAMNGASYPIAVANALSAYPKDSGKAAALQNTLQLGLCFVASMIVSLFMENPLI-----STTTVMASTIVPMAIGYWIQKKK-----------------
52967	GC_00000958	core	Xsze	2981	45	46	2	0	0.864157	0.999775	0.927033			COG2230	Cyclopropane fatty-acyl-phospholipid synthase and related methyltransferases	I	I	MSSSFVEG-KTTINSWHRIAQDMLQEANIQINGKRPFDIRIKNPDFYKRVLKEGSLGLGESYMDGWWECERLDIFFHKILQAGLEHRIPKNIKDILKIITSRLVNLQSPKRAWIVGEEHYDLGNDLFTRMLDPYMQYSCGYWKDANSLEEAQSHKLRLICEKLQLSPGMTLLDIGCGWGGLSAYAAKNYGASVTGLTISAEQQKYAQERCKELDVTILLEDYRNLNLQFDRIVSVGMFEHVGPKNYAHYFDIVKKNLKPDGLFLLHTIGSNRDKIGVDSWISKYIFPNGKLPSIANIAKASNGKFVMEDWHNFGADYDRTLMAWYERFTASWSEIEHNYSPRFKRMFSYYLNACAGAFRARDIQLWQIMFSPKGVENGLRVPR
46389	GC_00000815	core	Xsze	2980	45	46	2	0	0.924528	0.947083	0.93567			COG0307	Riboflavin synthase alpha chain	H	H	MFTGIVQGKAPIIAISEKVHFRTHVIKFPVELLSGIEAGASVSHNGCCLTVTKIDGDLISFDLMKETLRLTNLGGLKVGDLVNLERAAKFGDEIGGHLMSGHIIATAEIAKIFTSENNHEIWFRVSDKQLMKYILHKGFIGIDGISLTIGDVVNNRFCVHLIPETLERTTLSQKRLGQKVNIEIDPQTQAVVDTVERVMAQKEQEKLLLRV--EKQ-----------
67963	GC_00001284	core	Xsze	2979	45	46	2	0	0.870362	1	0.930688			COG0534	Na+-driven multidrug efflux pump	V	V	MQKYLNEARSLLALGIPVIIAQFSQTAMGFVDTVMAGKAGAIEMSAVAVGTSIWLPTILFGQGLLLALTPIVAHMNGSGQRQNVASQIQQGFWLATFLSIFIIAVLYNSRFIIEAQHNIDPALAEKATNFIHAIMWGAPGYLFFQVLRGQCEGLSKTKPGMLIGIAGLLVNIPVNYIFIYGKFGAPVLGGVGCGVATATVYWVMFLLLLAYVKHSPSQKDILTFDNFSSPEWHTQKRIFLLGLPIALAMFFEVTLFAVVSLLVSPLGVVAVAGHQISLNFSSMMFMFPLSLGIAATIRVGYSLGKQSTEDARVAAYTSLAVGLIFACITATFTILLRKHIAFMYNDNPEVVMLASHLMLFAAIYQLSDAIQVIGSGVLRGYKDTRSIFVITFISYWGLGLPSGYILALTDYVTAPMGPQGFWIGFIIGLTAAAFMMGYRILWTQKQPHHFILKRSTR
65203	GC_00001224	core	Xsze	2978	45	46	2	0	0.941194	1	0.969706			COG0469	Pyruvate kinase	G	G	MKKTKIVCTIGPKTESEEKLAELLNAGMNVMRLNFSHGDYEEHGQRIKNIRAVTAKTGKKAAILLDTKGPEIRTMKLEDGNDVSLTAGQTFTFTTDKTVIGNKDRVAVTYAGLPTDLTSGNTVLVDDGLIAMKVKSTTETEVICEVLNNGDLGENKGVNLPNVSINLPALAEKDKQDLIFGCEQGVDFIAASFIRKRSDVLEIREHLKTHGGEHIQIISKIENQEGLNNFDEILEASDGIMVARGDLGVEIPVEEVIFAQKMMIEKCNAARKVVITATQMLDSMIKNPRPTRAEAGDVANAILDGTDAVMLSGESAKGKYPVEAVSIMATICERTDRVMNSRIESTKAQKLRVTEAVCRGAVEIAEKLEAPLIVVATYGGKSARSIRKYFPNAPILALTTNEITARQLLLVKGVSTQIVKEIASTDDFYRIGKEAALASGMAHRGDTVVMVSGALVPSGTTNTSSVHVL
47263	GC_00000834	core	Xsze	2977	45	46	2	0	0.882184	0.969004	0.923558			COG4238	Outer membrane murein-binding lipoprotein Lpp	M	M	MNRTKVVFGAVILASTLLAGCSSAT-KVEQLASQVQTLGSKIDQLNNDLSSVRSDVQTAKDEAARANQRLNNQVRSYKK
93814	GC_00001858	scg	Xsze	2976	45	45	1	1	0.822042	0.935616	0.87516			COG1376|COG1388	Lipoprotein-anchoring transpeptidase ErfK/SrfK|LysM repeat	M	M	MKQRLTLIGMFLIGTLSFNGLAGVAHAIEYPLPPAESRLIGENSTYTVSDDGLPLEFVAAQYQIGLLAMLEANPGVDPYLPKAGLKLMIPSQMLLPDTPREGIIINLAELRLYYFPKGKNHVVVYPIGIGQLGRDTPTMTTSVSQLIKNPTWTPTTNIRKDYASRGIILPAVVPAGPDNPMGDFALRLSAGRGEYLIHGTNANFGIGMRVSSGCIRLRPDDIEALFRTVPKGTRVQIINEPVKYSVEPDGKRYVEVHQPLSQKEMDDPQSMPMTRSEGLMKFIEQQGTDEVLVDQAIIRRSGMPTMVNKGLEKNNQEDE------KILGPIDIR----EEI---ASEI-KPVKVIPLRQPGPIYQPEN--
83869	GC_00001637	scg	Xsze	2975	45	45	1	1	0.859678	0.954311	0.904526			COG2050	Acyl-coenzyme A thioesterase PaaI, contains HGG motif	Q	Q	-----MIWKRNNIDINMLNQMNDKCMVEHVGIEFTQLGEDFIEAVMPVDQRTKQPFGILHGGASVVLAETLGSFAGYLCSEGEQKVVGVEINANHLKSVREGTVKGVCRPIHLGRSHQVWQIDIYNEQQQLCCTSRLTTAVLS-
77974	GC_00001506	scg	Xsze	2974	45	45	1	1	0.900813	0.985001	0.941028			COG0247|COG0277	Fe-S oxidoreductase|FAD/FMN-containing dehydrogenase	C	C	MIPRISQAPHVSELTLEYLTVLKEAGFTGDSTSSYADRLTMATDNSIYQLLPQAVVFPRSTADVVLLTRIAAEERFKTLTFTPRGGGTGTNGQSLNNGIVVDMSRYMNRILEINPEQGWVKVEAGVIKDQLNQYLKPFSYFFSPELSTSNRATLGGMINTDASGQGSLVYGKTSDHVLGVRAVLLGGEMFDTRPMSTALAESIAQEKTVIGSVYKTVLERCREHRQLIIEKFPELNRFLTGYDLRHVFSDDMQTFDLTRILTGSEGTLAFITEATLDITPLPKVRRLVNVKYDSFDSALRNAPFMVEAKALSVETVDSKVLNLAREDIIWHSVKALITDVPDKEMQGLNIVEFSGNDKEQIDLQVQNLCLRLDELMTTNQAGIIGYQTCHDLTDIERIYAMRKKSVGLLGNSKGAAKPIPFVEDTCVPPQHLADYIAEFRQLLDSHNLNYGMFGHVDAGVLHVRPALDMCDPQQEILMKQISDEIVRLTAKYGGLLWGEHGKGFRAEYSPAFFGETLYHELRRIKTAFDPFNRLNPGKICPPIEIDAPMMKVDAVKRGTYDRIIPVNVRTAFRGAMECNGNGLCFNFDVKSPMCPSMKVSQHRIHSPKGRATLVREWLRLLTEQGIDPKSLEQGLAETRP-----SLRGFIEKTRYSWQARRGEYDFSHEVKESMSGCLACKSCSTQCPIKIDVPSFRARFLELYHSRYLRPLSDHIVANVENSAPLMAKMPRIFNFFLKQPWVQKVSQQSIGMVDLPLFSYPTLQQQLVGHYAARTTLEQLESLSLSERAQHVLIVQDPFTSYYDAKVVTDFVQLAEKLGYKPVLLPFSPNGKAQHVKGFLGRFAKTAQKTADFLNRVARLGIPMVGVDPALVLCYRDEYNDILGNKRGNFEVQLVHEWLINKILL--EKASQNT-CDD----SGTTQEWHLLAHCTEATALPNSGNQWREIFRHFGHRLNNVSVGCCGMAGTYGHEKKNLNNSVGIYKLSWAPALKNLTSEQCLSTGYSCRSQVKRIEGKQLKHPLQALLEILP
82474	GC_00001606	scg	Xsze	2973	45	45	1	1	0.881649	0.988713	0.932117			COG0628	Predicted PurR-regulated permease PerM	R	R	MENSQSHYDLPKLLFALFFILLLITTSFWVLSPFILGFIWAGMVVIATWPLLEKLQRRLWDKRWIAVSIMTLLLVLLFVIPIALLVSSLVENSAPLIAWAKSPSSFQLPQLEWLNRIPVVGDDLYHKWTDLIADGSNMLLNKIPPYIGKAATWFFTQAANAGRFLFHLALMVMFSILLYWKGDLVMLNVRHFAIRLADQRGDAVVLLAAQSIRAVALGVVVTALVQAIAGGIGLAIAGIPYPMILTVVMFVCCVAQLGPLLVLIPSIAWLYWTGETTWGTILIIWSLVLTTMDGVLRPFLIRLGADLPMVLILTGVIGGILSLGVIGLFIGPVVLAVSYRLLLAWMNEVPKPESKMTDTETYFKEKNIK
75274	GC_00001446	scg	Xsze	2972	45	45	1	1	0.939467	0.99365	0.965799			COG0574|COG1080	Phosphoenolpyruvate synthase/pyruvate phosphate dikinase|Phosphoenolpyruvate-protein kinase (PTS system EI component in bacteria)	G	G	MSNNGLIPSNVLWYNQLGMNDVNRVGGKNASLGEMITNLAELGVSVPNGFATTAQAFNDFLEQSGVNQRIYQLLDETNVDDVNQLARTGAQIRQWVIDTPFTAQLEEDIRDAYLQLSEGEPDASFAVRSSATAEDMPDASFAGQQETFLNVQGIDAVMVAIKHVFASLFNDRAISYRVHQGYDHRGVALSAGVQRMVRSDLASSGVMFTIDTESGFDQVVFITSAYGLGEMVVQGAVNPDEFYVHKPTLVNNRPAIVRRNLGSKKIRMVYADSQEHGKQVRTEDVPDELRNRFSLTDSEVEELAKQALLIEKHYGRPMDIEWARDGHNGRLYIVQARPETVRSNQQVMERYQLNEQGDVLVEGRAIGHRIGVGCVKVIHDLGEMDRIQAGDVLVTDMTDPDWEPIMKKASAIVTNRGGRTCHAAIIARELGIPAVVGCGDATERLKEGQLVTVSCSEGDTGFVYQNKLDFSIQSSQVDELPKLDVKIMMNVGNPDRAFDFACLPNEGVGLARLEFIINRMIGVHPRALLEFSRQSPELQAQIKSLMVGYDDPIEFYVGKLTEGIATLAAAFWPKRVIVRLSDFKSNEYANLVGGDMYEPHEENPMLGFRGAGRYVSDNFRQCFALECEAIKRVRNTMGLTNVEVMIPFVRTVAQAEAVVAELASQGLKRGENGLKVIMMCEIPSNALLADQFLEHFDGFSIGSNDMTQLALGLDRDSGVVSELFDERNDAVKQLLSMAIQAAKRQGKYVGICGQGPSDHEDFAEWLMKEGIDSLSLNPDTVVKTWVSLAEK------
84949	GC_00001661	scg	Xsze	2971	45	45	1	1	0.903575	0.936689	0.919834			COG1806	Regulator of PEP synthase PpsR, kinase-PPPase family (combines ADP:protein kinase and phosphorylase activities)	T	T	-----------MIETNPHVIPKD------EILN----RSVFFVSDGTAITAEVLGHAVLSQFPIAITSYTLPFVTNKMRAEEVRDQINAIYQRTQIKPLVFYSIISDEIKSIITLSDGFCQDIVQTLVAPLQQEIGLEPKPELHRTHGLSPKNLSQYDARIAAIDYALAHDDGVSLRNLDQAQVIILGVSRCGKTPTSLYLAMQFGIQAANYPFTADDMDNLQLPAALKSFQHKLFGLTINPERLAAIREERRENSRYASLRQCRVELAEVEALFRKNKIHYLNTTNYSVEEISTKIIDSMGLKRRMF
7851	GC_00000058	core	Xsze	2970	45	88	3	0	0.75972	0.96908	0.851723			COG0722	3-deoxy-D-arabino-heptulosonate 7-phosphate (DAHP) synthase	E	E	-MHKTDELRTHRIDSLITPKELAEQYPISEKILQNVTLSRKRIELILSGNDPRLLVIIGPCSIHDVDAALEYATRLQGLREKYQHQLEIVMRTYFEKPRTVVGWKGLISDPMLDGSCQVNKGISLARKLLIDINELGVPTATEFLDMVIGQYIADLISWGAIGARTTESQIHREMASALSCPVGFKNGTDGNTRIAIDAVRAAQAKHMFLSPDKNGQMTIYQTSGNPYGHIIMRGGKTPNYHAEDIATTCHKLREFHLPERLIVDCSHANCQKIHIRQLDVAKNICEQIQSGSTAIAGVMAESFLVEGTQQVIKGESLTYGQSITDPCLGWQDTEQFISILADTVKNHI-----------
43997	GC_00000763	core	Xsze	2969	45	46	2	0	0.804606	0.906802	0.852653			COG4771	Outer membrane receptor for ferrienterochelin and colicins	P	P	MASIKPSNLKLSTLSVVILASLSSANAATPPSE---------EKHT-PSTDILTVYATGNQRDSFEAPMMVTVIENNSATSRVAGNANELLSKIPGIEISGAGRANGQDINMRGYGPKGVLTLVDGIRQGTDTGHIGGVFLDPALIKQVEVVRGPSALLHGSGALGGVIAFQTVDAADLLEAGRNHGFRVFSRATSGDHSLGFGGSAFGKTEQFDGLFAFGTRDVGNIRYGSGLQGPNDETMGNLLAKGTWKIDDSQKISGNLRYYHNETHQPKNPQKPF-ATKNTDAWVKRTTSQRDAQLTYQLNPSAYNWLNAQADIYYSDININTKSKKRGFEGRQQETYGIKLENRSHLATTSFAAHQFTYGGEIYKQKQKPSSHIVIGFPDASIRFASGWFQDEITLRDLPVSLIAGTRYDNYTAS----NSKYPEINTDKWSSKGAISITPTDWSMLFASYAQAFRAPSMGEIYNDSMHYA------------FMNWTPNPNLRPESNATQEYGFGLRFDDVFTSNDGLKFKASYFDTHAKDYITSHIDFKKG-----------------LMQSINIPKSKIWGWDVTMTYGSDWFTWDLAYNRTKGKDEKTGESIAALSPDTVTSTLDIPLPNTNFSIGWIGQFARHTQPKGVNGTDIDSIGLKVHQYPGYGTNDFYISYHGNGIFKGLTTSAVLANAFDKEYYSPQGTPQSGRNAKLFVSYQW
85354	GC_00001670	scg	Xsze	2968	45	45	1	1	0.894632	1	0.944386			COG3720	Putative heme degradation protein	P	P	MTQSLYERYQQAKADNKAKYARDLAAYLNVSEGELLHCRVGIDAKRLNIDAPALLQELAVVGETKAITRNDFAVHEHIGRYENTKFSQNVGLILNPRELDLRLFFMHWSSIFSLVEPAKNGMRHSIQFFDRQGDALHKVYTTKDTDMAAWDALIEKYQTHENPALDIQQEELPEHAEVTEQLKTQLDEEWRAMTDVHQFFIMMKRNNMNRQQIFNAVKDDLAYRVENSALSQLIGTAHKDQNEIMIFVGNRGCTQIFTGKLERLMPYQEENGGQKWINIFNQHFTLHLIESAIAESWVTRKPTSDGFVTSLELFDANGNQIAQLYGQRTEGTPEQTQWREQIAALPKLQSEQETCIA
77614	GC_00001498	scg	Xsze	2967	45	45	1	1	0.864205	0.97212	0.914991			COG4558	ABC-type hemin transport system, periplasmic component	P	P	MKKWLLTFMLAI-SSNGF---SAERIVSIGGDVSEIVFALGEGQRVVARDSTSLNPKEIRSLPDVGYMRMLNSEGILSMHPSLVLASELAQPSLALKQVEDSGVKVIKVTSEISLEAVPEKIMTVAKAVNQEKRGDALAAQYQQQLADINTSNIPINIIYVMSHGGITPMAAGQHTAADKIIHAIGAKNAMQGFQGYRPLSQEGVIASKPDLLLISTEGVKTLGGMEKIWQLPGLKFTPAGQKKQVVVVDEMGLLGFGLQTPAVMKQVREAA----ERVQ
82114	GC_00001598	scg	Xsze	2966	45	45	1	1	0.901247	0.963696	0.931426			COG0609	ABC-type Fe3+-siderophore transport system, permease component	P	P	MSRTQSPGTGLVVLGFLLFFLAISSANMGALPLSFKTLWGSSLDDPQWQIWLNIRLPRILLAILVGCALAVSGAVMQGLFRNPLADPGLLGISSGAALTVAMVIV-----LPFTLPA-----GIALYGHIIAAFVGSLLVSFLIFSLNKYNQGNLSKLLLAGVAINALCMSFIGVLSYISNDQQLRQFTIWMMGSLSQIEWPTLIIAASLIIPVCLFTFSQSRKLNLLQLGDEEAHYLGINVQRTKYQLLLLSALLIGCAVALTGVIGFVGLVIPHLIRLRFGGDHTWLLPLSAVGGSCLLLTADTLARTLVAPAEMPVGLITGLIGAPYFLWLILKP--SGSRL-
84589	GC_00001653	scg	Xsze	2965	45	45	1	1	0.851483	0.988781	0.91501			COG4559	ABC-type hemin transport system, ATPase component	P	P	-MEPAMSDILLEAQNLHYSIGQRQIIRDVSLSMHQGEVVAIIGPNGAGKSTLLRLLTGYIPPYSGKCLLKGIPISQWPTQQLARIRAVMRQYSSLSFPFSVEEVIAMGRVPHENSHNKIAIDTAITLTKCEELRNRNYSQLSGGEQQRVQLARVLAQLWHPEPTESCLFLDEPTSALDLYHQQHTLRLVRHLTRQSPLAVCCVLHDLNLAALYADKIILLHKGKLVASGTPQDVLRDEILTQWYQADLGVTQHPETHQPQIYLRQ
108179	GC_00002211	accessoryI	Xsze	2964	34	34	1	0	0.81932	0.958056	0.883274							---MLMYLVRKLIFFILYALVISGVTGLLFLDVNYLHNGVLENSLTEISQELALLIIAVLLFYEATKNLTLRPALVLMAGFFSCLLIRELDAYFDVIFFHGAWSWFAIPLALLCIGYAYKKGQKTLSGLVYFTRHQSYAMMACGLLCVLVFSRLFGMGSLWHGLMDEHFNRTVKNMVEEGCETFGYVLCLLATLWYLPSARKQRSAES--
183647	GC_00011961	accessoryI	Xsze	2963	2	2	1	0	0.944	0.740534	0.829979							MINCKTASDEDLIKELQKLASSSVLITDKGKEFIRIKRNLGMGEYPVAALVGDLYGLKSTLILLTNINIHFARIESFELYHSQYPITSINSYKCNHDFLLPKLIFNINHQEHIFHNIEEKTLTAFILQLKRIVKNPAIDNKKSRYHNIIKYLPQRLPKLASQHLITQKSLLYIRKIPLKN
101505	GC_00002034	accessoryI	Xsze	2962	40	41	2	0	0.891662	0.909653	0.900568			COG2207	AraC-type DNA-binding domain and AraC-containing proteins	K	K	MLKNVINDIIKWLESQLQQADGIKIDAIAHKSGYSKWHLQRIFKELKGCTLGQYVRRRRLHEAAKSLREDNLPILDIALQYGFSSQATFTRIFKKHFNTTPAKFRECGHLPELKTFLHCQG----------
127026	GC_00002900	accessoryI	Xsze	2961	21	22	2	0	0.894987	0.893274	0.89413			COG0095	Lipoate-protein ligase A	H	H	MSTLRLLLSDSHDPWFNLAVEECIFRQMPPNQRVLFLWRNASTVVVGRAQNPWKECNTRRMEMDGIKLARRSSGGGAVFHDLGNTCFTFMAGKPEYNKSVSTQIILDGLKKSGIQATASGRNDLVVSSPEGERKISGSAYRETKDRGFHHGTLLINADLNRLADYLNPDPKKLQAKGITSVRARVTNLSELLPDVTHEKICGGIIEAFFDYFNETVQAEVISPQILPDLPGFSDVFAKQSSWEWNFGQAPAFSHILDTRFRWGGVELHVDVEQGVINRCQIFTDSLEPAPFELLAEKLVGVVYQPKAVGQMVQQISEQYLSLGTELQQFHFWLINELK
67365	GC_00001271	core	Xsze	2960	45	46	2	0	0.834384	0.963452	0.894285			COG0791	Cell wall-associated hydrolase, NlpC family	M	M	#NAME?
63961	GC_00001197	core	Xsze	2959	45	46	2	0	0.843155	0.731701	0.783484			COG2076	Multidrug transporter EmrE and related cation transporters	V	V	MPKASGYLVAKEKDPQQGGLCGDLVICCYSSVGYRNDILAAIITIFAAEYCIPNAQHEFCHYNGNRTVSVPRKSGAKTLDRCFCHYVRDFIDEPESMRGYIWGLLSVLLITQAQLLLKLGVAHLPELSL-SADWLDINWLWFHHSSLLMIMAGLSGYALSMLCWFFTLKYLPLNKAYPIISLSYVFVYLMAALLPWFNETISLLKTVGILFILLGVWLISRPEST-------
67089	GC_00001265	core	Xsze	2958	45	46	2	0	0.839065	0.984675	0.906057			COG1807	4-amino-4-deoxy-L-arabinose transferase or related glycosyltransferase of PMT family	M	M	MLNTRASKAGAALMALFFILTYLLPLDGRLLWQPDETRYAEISREMLQRGDWIVPYFLDIRYFEKPVAGYWFNNISQWIFGHNNFAVRFGSVFSILISAILLYRLAMMMWKCRQTAFVASLIYLSMFLVLSIGSYSVLDPMFSLWITAGIVSCYWALKAVSTRERVLAWSVLGLTCGMAFMTKGFLALALPVIAMLPITIYQKRFQEMLRFGPLAVIFATLISLPWVIAIALREPDYWHYFFWVEHIQRFASEKAQHIAPIWYYVPILILGVLPWLGLLPGALIKGWKERRSHPEMFFLFSWFVIPFVFFSIAKGKLPTYVLPFIGPLAIMMAKYSVDSVKNGSMKVLKINGLVNLCFGMMATLALLIMGKLPNHSLYQPDEHLKWVMGIIIFGFWGIIGYLSFIRNGQYWLWSAACTIVLSLLIGGVLPSKTINSKLPQSFVREHVKELAESKYILSRSVGVGAAIAWELKRSDIYMFDRTGELEYGLDYPDSQYRYISHEEFPAWLEKARKKGQVALVFLLSSKEAFPELPKPDFVRRDHRFVLIIYKKQQ
65157	GC_00001223	core	Xsze	2957	45	46	2	0	0.889209	0.996712	0.939897			COG0726	Peptidoglycan/xylan/chitin deacetylase, PgdA/CDA1 family	M|G	M|G	-MKQVGLRIDVDTYRGTKEGVPKLLEILEKHHIQASFFFSVGPDNMGRHLWRLLKPKFFWKMLRSNAASLYGLDILLAGTAWPGKKIAKDLGYLMKQTLEAGHEIGLHAWDHQGWQAKVGNWSEAELSKQIQLGIDALEKATNQPVSCSAVAGWRADERVLSVKQQFAFDYNSDCRGTHPFRPMLPDGSLGSVQIPVTLPTYDEVVGTQVSDADFNRFILDAIKNDQGIPVYTIHTEVEGMSKSSQFGTLLDMLNQQNIRFCKLSHLLPENRDTLPVGKIVRSNFPGREGWLGCQQEV
64835	GC_00001216	core	Xsze	2956	45	46	2	0	0.908754	0.982069	0.94399			COG0223|COG0451	Methionyl-tRNA formyltransferase|Nucleoside-diphosphate-sugar epimerase	M|J	M|J	MKAVIFAYHDIGCVGLNALVKAGFDIQAVFTHIDDPNENHFFSSVARTGAELGLQVFAPENVNHPLWVERIREMKPDVIFSFYYRNMLSLEILSLAEKGAFNLHGSLLPKYRGRAPVNWAVLNGETETGVTLHKMLVKPDAGDIVAQKAIQIGETDTSLDIHGKMCETSVELLNDILPQIKSGQYPSIPQDESQVTYFGRRTAEDGEIVWSKSATEINNLVRAVTEPYPGAFTFLGERKIIIWRSRPLDQAHGKRPGTVISTEPFVIACGEGALEIISGQGESGLYVQGNRLALEMGIVAGVHVSQKAATQIHRRNSVLILGVNGFIGNHLTERLLADGNYDIYGMDIGSSAIERFIGNPCFHFIEGDVSIHTEWIEYHIKKCDVILPLVAIATPIEYTRNPLRVFELDFEENLKIVRYCVKYNKRIIFPSTSEVYGMCDDKEFDEDTSRLIVGPINKQRWIYSVSKQLLDRVIWAYGEKEGLKFTLFRPFNWMGPRLDNLNSARIGSSRAITQLILNLVEGSPIKLVDGGEQKRCFTDIHDGIEALFRIIENRDGLCDSQIVNIGNPTNEASIRQLAEMLLDSFEKHELRGHFPPFAGFKKIESSSYYGQGYQDVEHRKPSIKNAEQLLGWKPTIDMKQTIDETLDFFLLGEVEEQKRKNSLAPGKTQE---
65249	GC_00001225	core	Xsze	2955	45	46	2	0	0.934182	0.982166	0.957573			COG0463	Glycosyltransferase involved in cell wall bisynthesis	M	M	MTFEKIKKVSVVIPVYNEEESLPQLLERTVAACQKIGQRYEIILVDDGSRDRSADILTQAAEIPENHVIAILLNRNYGQHSAIMAGFHQADGDLIITLDADLQNPPEEISRLVKAAEEGYDVVGTRRANRQDSWFRKTASKIINAMITKATGRSMGDYGCMLRAYRRHIVHAMLQCHERSTFIPILANTFARKTIEIDVAHAEREFGDSKYSFMKLVNLMYDLLTCLTTAPLRLLSVVGSVIAMTGFLLAVLLIALRLIFGAIWAAEGVFTLFAILFMFIGAQFVAMGLLGEYIGRIYNDVRARPRYFIQKVVGVKKT--ND---NQEKS-
18164	GC_00000218	core	Xsze	2954	45	51	5	0	0.893842	0.873864	0.88374			COG0399	dTDP-4-amino-4,6-dideoxygalactose transaminase	M	M	MDNFLPFSRPAIGHEEIEAIERVLQSGWITTGPQNHQLEQDFSRMFGCKHAISLCSATAGMHLVLLSLGIGPGDEVITPSQTWVSTINMICLLGAEPVMVDVDRDTLMVNADTIKKAITPRTKAIIPVHYAGAPCDLDALRAVAQAVNLPLIEDAAHAVGTRYKNEWVGEQGTAVFSFHAIKNMTCAEGGMFVTDNDELAQRIRCLKFHGLAVDAFDRQIQGRKPQAEVIEPGFKYNLSDIHAAMAVVQLSKLASMNARRRDLVSRYSAALADSSLQMLSVPEYEHLHSHHLFMVRVDKNVCGIDRDTFMARLKDKNIGTGLHFRAAHTQKYYRERYPQLSLPESEWNSSTLCSLPLFPDMGNDDVDRVVKAITEILSEHN----
119494	GC_00002586	accessoryI	Xsze	2953	27	27	1	0	0.822494	0.950386	0.881827			COG4138	ABC-type cobalamin transport system, ATPase component	H	H	#NAME?
100330	GC_00002006	accessoryII	Xsze	2952	43	43	1	0	0.865507	0.892671	0.878879			COG4139	ABC-type cobalamin transport system, permease component	H	H	MKYKRPYLYGLFLIFRSPLIRTPYLYNGDAFFFSNDFHTLMNSVYDLLSYQKRRDYRVIAVLSVFLVALFIFSLCAGEIWFWPTEWFSESAQLFIWQLRFPRIMAVVMVGASLALSGAIMQALFENPLAEPGLLGISNGAGVVVVCLIIAFHGIAPLWLLSIGAILGALFITAILLGFSRRRQITNTRLLLIGVAFGVIFGAMMTWMVYFSSSLDLRQLMYWMMGSFSGVDWRQKWLVIALIPVILGLSRQGRVLNYLSLGESQAYQLGISHHKWRNLFVSMVGLLVGLSVALAGAISFIGLVIPHILRLVGLTDHKTLLPACALTGACGLLLADLFSRLSLSHAEVPIGVVTVTLGAPIFIWLLIRTNHR----
69289	GC_00001313	scg	Xsze	2951	45	45	1	1	0.986037	1	0.99297			COG0776	Bacterial nucleoid DNA-binding protein	L	L	MALTKAEMSENLFEKLGISKRDAKDLVEMFFEEVRRSLENGEQVKLSGFGNFDLRDKNQRPGRNPKTGEDIPITARRVVTFRPGQKLKNRVEKALPKE
91429	GC_00001805	scg	Xsze	2950	45	45	1	1	0.914718	0.998744	0.954886			COG0072|COG0073	Phenylalanyl-tRNA synthetase beta subunit|tRNA-binding EMAP/Myf domain	J	J	MKFSELWLREWANPAISSEALSDQITMAGLEVDGVEKVAGQFHGVFVGEVVECGQHPNADKLRVTKVNVGGERLLDIVCGAPNCRQGLRVAVATVGAVLPGDFKIKAAKLRGEPSEGMLCSFSELGIAVDQDGIIELPADAPIGADLRDYMKLDDSAIEISITPNRADCLSIVGVARDVAVINQIA-MTAPDIEAVKPTTGEVFPVRVDASEACPRYLGRVIKNVNVNATTPLWMREKLRRGGIRSIDPIVDITNYVLLELGQPMHAFDLECLSGSIIVRLAEQGEKITLLDGREAELSTDTLVIADEKQLLAMAGIFGGEYSGVGAETQHIMLECAFFSPMAITGRARRHGLHTDASHRFERGVDPQLQHKAMEYATQLVLSICGGEAGEIVDVTSESHLPKPATIVLSRKKLDRLIGHHIADEQVADILTRLGCQITVQDNGWEAIAPSWRFDMQIEEDLVEEVARIYGYNNIPDVPVCADLVMTSHREADLPLKRVKTMLVDKGYQEVITYSFVDPKIQKYLHPQEEALILPNPISADMSAMRLSLLTGLLTTVVYNQNRQQSRVRLFETGLRFVPDENAENGIRQELMLAGVITGNRFEEHWSIEKNSVDFFDLKGDLESVLELTGKLSGISFKAEEHSALHPGQSAGIYLENNYIGYIGVVHPELERKLDLNGRTVVFELVWSGLADRIIPDMKEVSRFPSNRRDIAIVVPENVAAEDVLVECKKVGVNHIVGINLFDVYCGKGVAEGYKSLAISLILQDTVRTLEEEEIAAAVNKCVAALEQRFQASLRD
94759	GC_00001879	scg	Xsze	2949	45	45	1	1	0.958131	1	0.978618			COG0016	Phenylalanyl-tRNA synthetase alpha subunit	J	J	MSHLTELVAKAKAAVKEAQDVAALDLVRVEYLGKKGHLTLQMSSLRDLPAEERPAAGAVINQAKQEVQEVLNARKASLESDILNARLAAEKIDVSLPGRRVENGGLHPVTRTIERIEAFFGELGFSVESGPEIEDDYHNFDALNIPAHHPARADHDTFWFDTTRLLRTQTSGVQIRTMKESQPPIRIIAPGRVYRNDYDQTHTPMFHQIEGLIVDKNINFTNLKGTLHDFLNNFFEENMQVRFRPSYFPFTEPSAEVDVMGKNGKWLEVLGCGMVHPNVLRNVGIDPEVYSGFAFGMGMERLTMLRYGVTDLRAFFENDLRFLKQFK
69019	GC_00001307	scg	Xsze	2948	45	45	1	1	0.987205	1	0.993562			COG0292	Ribosomal protein L20	J	J	MARVKRGVIARARHKKILKQAKGYYGARSRVYRVAFQAVIKAGQYAYRDRRQRKRQFRQLWIARINAAARQNGMSYSRFINGLKKASIEIDRKILADIAVFDKVAFAALVEKAKGALA
38569	GC_00000645	core	Xsze	2947	45	46	2	0	0.993421	0.772854	0.869366			COG0291	Ribosomal protein L35	J	J	--------------MPKIKTVRGAAKRFKKTASGGFKRKHANLRHILTKKSTKRKRHLRPKGMVSKGDLG-LVVACLPYA-----------------
62305	GC_00001161	core	Xsze	2946	45	46	2	0	0.960255	0.880892	0.918863			COG0290	Translation initiation factor IF-3	J	J	#NAME?
18368	GC_00000222	core	Xsze	2945	45	50	4	0	0.939207	0.896636	0.917428			COG0441	Threonyl-tRNA synthetase	J	J	MPVITLPDGSQRQFEHAVSVMDVARDIGAGLAKACIAGRVNGELVDACELIETDANLAIITSKNEEGLEIIRHSCAHLLGHAIKQLWPNTKMAIGPVIDNGFYYDVDLDRSLTQEDIELLEKRMMELAKKDYDVIKKKVTWQEARDAFAARGEEYKIQILDENISRDDQPGLYHHEEYVDMCRGPHVPNMRFCHHFKLQKIAGAYWRGNSDNKMLQRIYGTAWADKKQLSAYLQRLEEAAKRDHRKIGKQLDLYHMQEEAPGMAFWHNDGWTIFRELETFSRVKLKEYQYQEVKGPFMMDRIMWEKTGHWENYKENMFTTSSENREYCVKPMNCPGHVQIFNQGLKSYRDLPLRMAEFGSCHRNEPSGALHGLMRVRGFTQDDAHIFCTEEQINQEVSSCIKMIYDVYNTFGFDK--IVVKLSTRPEKRIGTEKQWDEAEADLAKALAQNGIEFEYQPGEGAFYGPKIEFTLHDCLDRAWQCGTVQLDFSLPARLNASYVGENNERKVPVMIHRAVLGSLERFIGILTEEYAGFFPTWLAPQQVVIMNITDGQANYVQELVKKLQDAGIRAKADLRNEKIGFKIREHTLRRVPYMLVCGDKEVESGKVSVRTRRGKDLGSIDVNEFTEKLLTEIRSRNLHQL----------------EE
84274	GC_00001646	scg	Xsze	2944	45	45	1	1	0.810795	0.962864	0.880311			COG0741	Soluble lytic murein transglycosylase and related regulatory proteins (some contain LysM/invasin domains)	M	M	MKSKF--SYIILALLL-SGCAGREVPQLNASSQHVAKRMLDKHNALKTQEIINN---PTPFDSFIAQAAKRYGVDEMLIKAIIQVESDFRPEVVSKSNAVGLMQIKASTAGRDAYRMKGKSGQPTIRELKDPETNIDLGTAYISILKKQHLSGISNPETLYYATIVAYVNGAGALLRTFDSNRNLAINKINRMTPNEFYQYVQNNHPAPQAPRYLWKVKNAYRALAFIN-
88414	GC_00001738	scg	Xsze	2943	45	45	1	1	0.897741	0.990711	0.941938			COG0803	ABC-type Zn uptake system ZnuABC, Zn-binding component ZnuA	P	P	-MNKKRYLFDL--MIFSMSIVLLTIMLFSQQARADKKFRVVTTFTIIQDMAQNIAGDAAIVDSITKPGAEIHDYQPTPKDIIKAKRADLILWNGLNLERWFERFFENLNDIPAAIVTEGITPLPIREGPYNKNPNPHAWMSPKNALIYIENIRKALVEHDPKNAEIYNRNAKDYAAKIAQLDTPLRERLSRIPEEQRWLVTSEGAFSYLTQDYGFKEVYLWPINAEEQGSPQQVRRVIDTVKINKIPVVFSESTVSDKPAKQVSKETGARYGGVLYVDSLSNAKGPVPTYIDLLNTTVDTIAKGFNQ
87964	GC_00001728	scg	Xsze	2942	45	45	1	1	0.917859	0.975949	0.946013			COG1121	ABC-type Mn2+/Zn2+ transport system, ATPase component	P	P	-----MNKSPNLQSFEHPHLLVDNATVTYNNGHTAIHDASFDITGGTICALVGMNGSGKSTLFKTIMGLLTPTQGKVTLNSQPIKAALKKNIIAYVPQTEEVDWNFPVLVSDVVMMGRYGKMGFLRRPSKRDHEIVNEALERVGLAELRDRQIGELSGGQKKRAFLARALAQEGKVLLLDEPFTGVDVKTENAIIDLLRELRDEGHLVLVSTHNLGSVPEFCDHVILINRTVLASGRTETTFTQKNLEITFGGVLRHINLSGPELHKDDDPRSLTVITDDERAAVFYGYDHHVPPRQSSKHKENQP
80359	GC_00001559	scg	Xsze	2941	45	45	1	1	0.95018	0.996167	0.97263			COG1108	ABC-type Mn2+/Zn2+ transport system, permease component	P	P	MIELLLQPFNYNYMVKAMWVSAIVGAVCAFLSAYLMLKGWSLMGDALSHSVVPGVAGAYALGLPYAGGAFFTGMLAALSMTLVRHITRLREDAVIGFIFSTFFAAGLLIVSLNPTSVNVQTIILGNILGIADEDVLQVEIIIAVSFIILMLLWKDLLVVFFDETHARSIGLSPLRLKIIFFTLLSACTVAALQTVGAILVIAMVVTPGATAYLLTDRFKHLLIIAVAIGSLTSAVGAYLSYFLNGATGGVIVTLQTVVFLLAFFFAPKHGMLASRKRARKESLALTQEG---
79774	GC_00001546	scg	Xsze	2940	45	45	1	1	0.8947	0.969378	0.930543			COG1108	ABC-type Mn2+/Zn2+ transport system, permease component	P	P	-MNAFIEFITEPFMYDFMQRAIFAAIMVGAVCAVLSCYLVLKGWSLMGDAISHAVLPGIVLAFVTGIPLAIGAFLSGIFCAFATGYLKDHSRIKEDTIMGIVFSGMFAFGLVLFTRIDTDQHLTHILFGSILGITQHELIQTLCIAGITLAIVLLKRKDFMLYCFDPNQARVVGLPVKLLHYGLLSLLALTIVASLQAVGIILVIAMLISPGIIAFMLCRSFDRMIIIAMIASITSSILGTIISFHIDGETGPCIVIIQAIFFTIALIYNQIKLTRKKTRTNKKSSGKIQSQILPNPE----
95614	GC_00001898	scg	Xsze	2939	45	45	1	1	0.855754	0.988608	0.917396			COG3001	Fructosamine-3-kinase	G	G	MWQTVKRLLSDHFGEAEIHDKTELAGGDIHCSWSIKYGEQHIFIKSNTKEMLPVFKAEAEQLELLDRSKTTRVPTVYGVGYDRDTSCLLLEYLPLKPFNAHSAYCFGQYLARLHQWGEQPKFGFDFDNMLATTIQPNGWQKRWNHFYAEKRIGWQLQLAADKGIRFGDINLIVQKISDKLHSHQPQPSLLHGDLWPQNCASLGDDCAVTFDPACYWGDRECDLAMLPLYPELPMQIFDGYQSVWPLPNGFLERQPIYQLYYLINRCHLFGGDHFTKAQNAINKILSN---
99341	GC_00001983	accessoryII	Xsze	2938	43	43	1	0	0.829314	0.903381	0.864765							-MTYQQVGYFSIVKRMLGWLIFVPAFLSTFASVINL-AWQQGIQG----------DGIHAIFNDFIKMMVEMVKFNTPFLDFFWKYSPVPSSTAGILG----FIVIYLLIFVGLAMSASGLRMYRQYKYIKENIEDQLILENAKES-GVTKEQLESKIQFPRHSLF-SQVFTLYIS-----PIIIGILAYLLSKLLGW--
117860	GC_00002527	accessoryI	Xsze	2937	28	28	1	0	0.853259	0.860594	0.856911			COG0637	Beta-phosphoglucomutase or related phosphatase, HAD superfamily	R|G	R|G	MSFYLPIEAVIFDMDGLIIDSEPYWEQGEKNVFGELGLDINLAKDLPDTLGLRIDKVVELWYQASPWQNATKEEVAQRIVDYVILLVKEHRPLLPGVEYALNLCRNNGLKIGLASASPHGMLEQVLELFNLRHYFDTVVSAALLPYSKPHPEVYLQAANQLGVNPVNCLTFEDSFNGMIATKAARMRSIVVPASHHFNDLRWSLADIKLNSLEELTLENIT--
83914	GC_00001638	scg	Xsze	2936	45	45	1	1	0.866683	0.895671	0.880939			COG1988	Membrane-bound metal-dependent hydrolase YbcI, DUF457 family	R	R	MTAEGHLLFSVASLVLAHKLEITPEIAQGDWLHMLPGVLLASLLPDIDHPHSTLGRLFRFISIPIAKLCGHRGFTHSLLALIVGITLFQTEMPSDWPIPTDFFHSMIIGYISHLIADMLTPAGIPLLWPLRLRFCIPILRGKE--RKKAERFIAVLVMVTAIILPQHI---NFSFNQ-YIDKFEFNKLQI----------DQIQNFYK---
81304	GC_00001580	scg	Xsze	2935	45	45	1	1	0.909225	0.993614	0.949548			COG1823	L-cystine uptake protein TcyP, sodium:dicarboxylate symporter family	E	E	MNLPLTINVLVFVALLILFAKTSSNKWSLSKKVLIALIIGVAFGLALNIIYGTDSTTVKESIKWFNIVGNGYVQLLQMVIMPLVFASILSAVARLHKASSLGKISFLTIGTLLLTTAISALIGIVIANLFGLNASGLIQGAQETIRLSVIESNYIGKVSDMSVPQIILSFIPKNPFADLTGARPTSIISVVIFATFLGIAALQLLKDNHERGEKALIAIDTMQAWAMKLVRLVMSLTPYGVMALMTKVVASSNIYDIKQLGHFVVASYIALGLMFVVHGGLLAFTGINPFRFFRKAGTALTFAFTSRSSAASIPLNIETQTRRLGVPESIASFSASFGATIGQNGCAGIYPAMLAVMVAPTVGINPFDPLWIATLVGIVTISSAGVAGVGGGATFAALIVLPAMGLPVTLVALLISVEPLIDMGRTALNVSGAMTAGTITSQLMGATNKEILEQNEDAALSHS
93994	GC_00001862	scg	Xsze	2934	45	45	1	1	0.943317	0.993667	0.967838			COG0501	Zn-dependent protease with chaperone function	O	O	MMRIALFLLTNLAVMVVFGIILSLTGIQRSSVAGLMIMAGLFGFGGAFISLLMSKWMALRSVGGQVIENPSNETEAWLMEIVRRQSEQVGITMPQVAIYDALDINAFATGARRNASLVAVSTGLLNNMSRDEAEAVIAHEISHIANGDMVTMTLLQGIVNTFVIFISRIIAQAAASFLSSNDEE-SESSNNGNPIVYMVLSMVLEIVFGILASIITMWFSRYREFHADAGSAKLVGREKMIAALQRLKTSYEPQEEGQMMAFCINGKSKSFSELFLSHPPLDKRIEALRSGEYIR-
86524	GC_00001696	scg	Xsze	2933	45	45	1	1	0.855896	0.92532	0.889255			COG0793	C-terminal processing protease CtpA/Prc, contains a PDZ domain	O	O	MNKLIILAFVLSLSFSGIGYADV----------------------------VSDNASSNT----------------------ANAGAVNNTGVVSQSQLPVLKPEPQHTTVSKRIVSRFLRSHYRQFNLDEDFSGKIFDRYLNTLDYGHNIFLASDIAQFEAQKGSLGKELEKGDLTLPYALFNLEQKRRFERFQYVLSRLEQPIDLNGNDSIDTERSKAPWPTSVEELNKLWDAKIKSDWINLKLSG-KSDKEIKEILTKRYRMLLKRLTQVKSEVVFKNIMNAFAREIDPHTSYLSPRDTEQFNSEMSLSLEGIGAVLQYDDEYITIRSLIAGGPAAKSNLLKVGDKIIGVGQAGKPIVDVVGWSLDDVVALIKGPKGSKVRLEVIPGTKGAKNHIITLTRESIRLEDNAAKMSVETMGKEKVGVIDIPSFYVGLTNDVKVQLQKLNKKDVSAIVIDLRSNGGGALTEAVSLSGLFIPTGPIVQIRDNTGRIKEESDTDEAVYYKGPLVVLVDNRSASASEIFAAAMQDYGRGLIVGESTFGKGTVQQYRPLSRIYDQMLKPDWPEVGSVQYTIQKFYRVNGGSTQLKGVTPDITMPTGNGLFEIGESQEDNALPWDSIPPANYASSKVISTLIALLSKLHNQRIANDPEFKYIKQDIAYYKVIKDRNGVYSLNYSQREKENKEYETSKLNRINERFKREGKKLLKSLDDLPKDYKGPDPYLDESVKIALDLAHQPAE--IAATK
83104	GC_00001620	scg	Xsze	2932	45	45	1	1	0.892589	0.949878	0.920343			COG3109	sRNA-binding protein	T	T	MENQPQLNSSKEVIAFLAERFPLCFAAEGEARPLKIGIFQDIVERIQSEGCLSKTQLRSALRLYTSSWRYLYGVKEGAQRVDLDGNACGELEIEHIEHARQQLAEAKARVQAQRAEQRAKKRETENV-SEKSSERPVNKKPTPHRQKRSG-DGEKK--PPRSQ-NRLQ-QSRKPADKTTKKAA-----QPELTSVTDVSSLKVGQTIKVNVGKSLMDASVLEIAKDGVRVQLPTGLAMIVRAEHLKF
72124	GC_00001376	scg	Xsze	2931	45	45	1	1	0.849752	0.99867	0.918212			COG1956	GAF domain-containing protein, putative methionine-R-sulfoxide reductase	V|T	V|T	MDKSKFYQEITDSLMALLSGEYDFIATLANTSALLYECLDDVNWVGFYLVEDDTLLLGPFQGKIACVRIPAGKGVCGTAVSTKSIQRISDVHAFPGHIACDTASNAEIVLPLEINGQIIGVLDIDSAAFDRFDESDEKGLKALVIRLCQHLEQCVVSKYLKQNVT
81079	GC_00001575	scg	Xsze	2930	45	45	1	1	0.801891	0.830873	0.816125							------------------MKRVFWVLSFSLLSFQGMAAPIETVSKLQFGKEWAFTREEVMLDCRSGGALFVINPSTLVQYPLNDKATQLVESNKVIAKSLNTILLDDPEHPNQKMSIKPFQKAALALCGH------ANNKK--
85579	GC_00001675	scg	Xsze	2929	45	45	1	1	0.795037	0.859382	0.825958			COG1276	Putative copper export protein	P	P	MISLEALYIFCRFSHFVVVMLMFGFSLFMVMLDSGHFSTLMRERLKIGISISTTLALVTSVVWFLVQAGLMGDGWSDVYMPAVWSAVLGTAFGQVWKWQLLVAIFAFGGLFFLH----------AKMRQLFLLSCSVILLSSHAFIGHAAMYEGGMGLLLQVNQIVHLLSAGYWFGGLWPFLLCLHFLHFRKGA-------EENLY------HN------NLSTDNRLNNIEKESIGKTEIPKN-APNLFEESITAMKRFSFYGHFAVFMVIVTGVISSVILVPDWPIFSRVISEYQSMLWLKIVLVVGMVLLALINRYILVPKLKQKGSYQLLIINSWLEIILGASTLLCVAIFATQPPA
71539	GC_00001363	scg	Xsze	2928	45	45	1	1	0.85298	0.804947	0.828268			COG2372	Copper-binding protein CopC (methionine-rich)	P	P	#NAME?
76354	GC_00001470	scg	Xsze	2927	45	45	1	1	0.887353	0.977276	0.930146			COG1528	Ferritin	P	P	MLKQEMIKKLNEQLNLEFYSANLYLQMSAWCSDKGYEGAAAFLKAHSHEEMQHMQRLFDYLDDTGSMPVLGAIQAPPVEFKSISDVFHQTYEHEKLITEEINKLAHVAMMTQDYSTFNFLQWYVSEQHEEEKLFKSILDKLGMVGESGKSLFLLDKDLKNLSTAPAHA---
77569	GC_00001497	scg	Xsze	2926	45	45	1	1	0.868723	0.987485	0.924305							#NAME?
88189	GC_00001733	scg	Xsze	2925	45	45	1	1	0.894065	0.957727	0.924802			COG0596	Pimeloyl-ACP methyl ester carboxylesterase	R|H	R|H	MYPVFFKKVRGIMSELRKLYPPYDAYQTGYLDTGDGHKVYWELCGNPKGKPAVFLHGGPGGGIANYHRQLFDPERYHIMLFDQRGCGRSKPHASLENNTTWHLIDDIEKLRNLMGVEKWLVFGGSWGSTLSLAYAEKHPDRVSELVLRGIFLLRPQELHWYYQDGASRFFPEKWERMLSILSEEERKDVISAYNKRLLSHDPQVQLEAARLWSLWEGETVTLLPSKNADLFEEDAFALAFARIENHYFINNGFMDETQQLLDNIDVIRHIPAVIIHGRYDMACLIQNAWDLAQVWPEAELHIVEGAGHSFDEPGILHQLIKSTDKFAEQ-
90394	GC_00001782	scg	Xsze	2924	45	45	1	1	0.792903	0.986229	0.879062							MKINRLIRRVGLLSAGILFSVSLT-A-TAAGDERVAKFISCENLTKDQVAAQVKQDFLQNRINHWEKDRKQLGTSKPIAWVNVNDIIGDQNVLQVPLNVRGSKKDKSYNVTIDCHEGTISYSESK
87019	GC_00001707	scg	Xsze	2923	45	45	1	1	0.850725	0.973786	0.908105			COG3140	Uncharacterized conserved protein YoaH, UPF0181 family	S	S	MFSGIPALSHEEQQIAVERIHQLISEGMGSGEAIAIVAQELRDKHQNDEQIHVLFEDDEK-
34017	GC_00000548	core	Xsze	2922	45	47	2	0	0.843505	0.848681	0.846085			COG0147	Anthranilate/para-aminobenzoate synthases component I	H|E	H|E	--MIISAASYIIVHELPTSNTDPIMKIALQKQQIPYSPDLATHYFTPLSSFPWAMLLHSGNSEHSHNRFDILVADPVTTFVTSGKSTEINHAGEISISQEDPFLLLKNHLAACDISPQFDPDLPFQGGVLGMWSYELGRRIEKLPSIAANELNFPDMAIGIYDWGLIIDHKKQQATLLSYNNVDNRLAWLESLRNQQKKKQTDFTLTSQWQSNMTEQQYHEKIARIHHYLRNGDCYQVNLSQRFHADYQGDEWQAFTQLNDSNQAPFSAFIRLPEHCIISVSPERFILLEDKQIQTRPIKGTLPRLENPAEDQLQAEKLASSRKDRAENLMIVDLLRNDIGRVAAPGSVKVPELFVVEAFPAVHHLVSTITATLPDKYHATDLLRACFPGGSITGAPKIRAMEIIEELEPHRRHGYCGAIGYISFCGTMDSNITIRTLLTENGKIYCWAGGGIVADSIAEKEYQETFDKLGRILPQLGKLHTP
76669	GC_00001477	scg	Xsze	2921	45	45	1	1	0.822421	0.991712	0.899168			COG0494	8-oxo-dGTP pyrophosphatase MutT and related house-cleaning NTP pyrophosphohydrolases, NUDIX family	V	V	MTQLSDFIHRFQLQLPTQPKPLADNQRNAAVLLPIICKPEPTLLLTQRAQSLRSHAGQIAFPGGVSDPEDRSLIATALRETEEEVSIPQSKVQILGQLAPLDSSGGYRVTPVIGLISSPVTFQTNPAEVAKVFEVPLFDVLSLPRYSYLDIQRRNQQHRIYFYWHQEQMIWGLTAAIIYRLAQQVQKTF
73114	GC_00001398	scg	Xsze	2920	45	45	1	1	0.970002	1	0.984772			COG1760	L-serine deaminase	E	E	MISVFDMFKVGIGPSSSHTVGPMKAGKQFVDDLVNQGVMSSITRVAVDVYGSLSLTGKGHHTDIAIIMGLAGNMPATVDIDSIPGFISDVENTQRLPLANGLHEVDFPRDGGMNFRSDNLPLHENAMQIHAFAGDEKVYSKTYYSIGGGFIVDEEHFGKPSQDTRPVSYPYSSAAELLMNCSKTGMSVSGLMMKNELDLHSKEEIAEYFADVWETMQACIERGLTTEGVLPGPLRVPRRAAALHRMLTSSNNLSKDPMNVVDLINMFALAVNEENAAGGRVVTAPTNGACGIVPAVLAYYNHCIEPVTPELYTRYFLASGAIGILYKMNASISGAEVGCQGEVGVACSMAAAGIAELFGASPEQVCIAAEIGMEHNLGLTCDPVAGQVQVPCIERNAIASVKAINAARMALRRTSEPRVSLDKVIETMYETGKDMNAKYRETSRGGLAIKVQCD
94849	GC_00001881	scg	Xsze	2919	45	45	1	1	0.900656	0.854738	0.877096			COG2893|COG3444	Phosphotransferase system, mannose/fructose-specific component IIA|Phosphotransferase system, mannose/fructose/N-acetylgalactosamine-specific component IIB	G	G	------------------------------MIGTHGAAAEQLLRTAEMLIGEQENVSYIDFVPGENADTLFDKYNEKLTSLDTNQGVLFFVDTWGGSPFNAANRIAIDKDNYEIITGVNVPMLVEAFMCRDDDPSMAELVSVALETGREGIRALKTAP--EEEPAKPEPAK-P-AAPVPTSA----------------------EGGHMKIALARIDDRLIHGQVATRWTKETNVKRIIVVSDAVAQDTVRSTLLKQVAPPGVSAHVVDVDKCVRVYNNPKYAGERVMLLFTNPADVLRIVEGGVPLESVNIGGMAFRQGKTQINNAISVDNDDIKAFEKLNSRGIELEARKVASDARLNMMDLLKKV---------
75184	GC_00001444	scg	Xsze	2918	45	45	1	1	0.9224	0.99395	0.956839			COG3715	Phosphotransferase system, mannose/fructose/N-acetylgalactosamine-specific component IIC	G	G	MEITVVQIVLIFIIACIAGMDSILDEFQFHRPLVACTLIGLVLGDVKTGIIIGGTLEMTALGWMNIGAAVAPDAALASIISTILVIAGGQDIGTGIGLAIPLAAAGQVLTIIVRTLTVGFQHAADKAAENGNLRAISTIHISALMLQAMRIALPALVVALTVGTSQVKEMLESIPHVITSGLNIAGGMIVVVGYAMVINMMRAGYLMPFLYLGFVTAVYIH-NLVILGIIGAVLAIVYIQLNPKYNQSQAAAPA-GNNPNHLDNELD
77524	GC_00001496	scg	Xsze	2917	45	45	1	1	0.914204	0.977567	0.944824			COG3716	Phosphotransferase system, mannose/fructose/N-acetylgalactosamine-specific component IID	G	G	MSETINP-----NQKKLTQSDIRGVFIRSNLFQGSWNFERMQALGFCFSMVPVIRRLYPENTEERKQAIKRHLEFFNTQPYVAAPILGVTMAMEEQRANGAAIDDAAINGIKVGLMGPLAGVGDPIFWGTVRTVLAALGAGIAMGGNWMGPLLFFFLFNLLRLLTRYYGVAYGYKKGIDIVKDMSGGFLQKMTEGASILGLFVMGALVNNWTKVDIPFVISSIEDPSTKVVTVTTVQGILDQLLPGLVPLLLTFGCMWLLRKKVNPLWIIIGFFAIGIVGGHFGILAEPK
56693	GC_00001039	core	Xsze	2916	45	46	2	0	0.816429	0.95768	0.881432			COG4811	Uncharacterized membrane protein YobD, UPF0266 family	S	S	MSLNNSLLIGLIMIMLAFTIYDKFIINQLKGKTLLNVKLKKKHRIDALIFIILIVIIIHNNVTSQGSLLFTCLLSFTLLVTLYLGYIRSPKLLFKKEGFYYMNRFFSYEKMTAMDLSEDAILRVSFGEHKIYISVTNLDDLEKIYQFLVNNK
75949	GC_00001461	scg	Xsze	2915	45	45	1	1	0.881339	0.966235	0.921836			COG1971	Putative Mn2+ efflux pump MntP	P	P	MNLHATLILALALSMDAFAAAVGKGASLQKPNFREAIRTGFIFGLVEALTPLIGWSLGLYASQYIMEWDHWVAFSLLVILGGRMISESFQHEPETTDK-TTPQHHGSKRHSSMSLILTAIATSLDAMAIGIGLAFLQVDILHTAMTIGLTTMIMATFGMLIGRYIGPLLGKKAEMVGGLVLIAIGFNILFEHLNLFMYAK
92194	GC_00001822	scg	Xsze	2914	45	45	1	1	0.839418	0.846291	0.842841			COG2226	Ubiquinone/menaquinone biosynthesis C-methylase UbiE	H	H	------------------------------------------------------------MSYQCPLCHSPLLFTHHQWRCGNNHQFDCAKEGYVNLLPVQHKRSKEPGDSAAMMQARRAFLQSGHYQVLQQKAVELLNQYLPESAETLLDIGCGEGYYTAAVQEQLGLLRNLSVYGLDVAKVAIRYGAKRYSNVNFCVASSHRLPFADGSLDGILRIYAPCKASELARVVKADGVVLTVTPGSRHLYQLKELIYQDVHLHPENQESWEGFELISTETLAYAMSLDGEQAHNLLQMTPFAWRASEEARTHLASQEQFSCEADFTLKVYRRISL
123224	GC_00002732	accessoryI	Xsze	2913	23	24	2	0	0.793678	0.888412	0.838377			COG1670	Protein N-acetyltransferase, RimJ/RimL family	O|J	O|J	--MPFDNLETERLLLKKIASDDAPQIQQKFPHWEIVKYLDSNAVPWPYPDDAAEYFVNNIAHPAIQSGKAWIWSIRMKNNPDELIGVIGLYDNPNNNRGFWLSFEYQGQGLMREACEKVTDYWFHILDQPVLRTQKASINQSSKKISSEQGARIIK-VEKKRYVSGIYDNETWEITREEWLNRNHPL-----
12239	GC_00000116	core	Xsze	2912	45	69	3	0	0.749172	0.895962	0.816018			COG2271	Sugar phosphate permease	G	G	--MTFFSRSKPVH-QTQLSDGQISEQYHYWRLHIMLSLYVGYALFYFTRKSFNYAMPAMITELGLDKAEVGLIGTLFYITYGCSKFLSGIISDCSNPRYFMGVGLIATGVINIFFGLSSSIVMFTFLWMLNAWFQGWGSPSCAKLLTSWYSRSERGFWWSLWNTSHHVGSALVALSVSFLVLHYSWQTGFVVSGSLGVLGGIFLCWRLRDKPTSMGLPSIGQFRDDHLEKIQESQGQGLTTREILKTYVFRNKYIWLLSVSYVLVYIVRMVINDWGNLYLTEYHHYDLVSANAVLSLFEAGGFMGSLVAGWGSDRLFGGNRGPMNLIFAMGIFLSVAALWLMPVTGLIFQSIGFFTIGFFVFGPQLLIGMAAAECAHKDAAGAATGFVGLFAYTGAAFAGYPFAIILKHYHWTGLFITISVCAVMIGLLLLPFLQAQFPKERMQDG------------
117549	GC_00002516	accessoryI	Xsze	2911	29	29	1	0	0.87901	0.903196	0.890939			COG3851	Signal transduction histidine kinase, glucose-6-phosphate specific	T	T	#NAME?
153613	GC_00004655	accessoryI	Xsze	2910	9	11	2	0	0.662954	0.687759	0.675129							--------------------------MAYY--------------------------------------SIEKRLHSDGTAHYRCTVGVKSG-------GKYI----------------------------------------------------------------------------------------------------------------------------------------------
175742	GC_00008428	accessoryI	Xsze	2909	3	3	1	0	0.797203	0.7708	0.783779							----------------------------------MNYIAVDRGSEYSFPLGTVKARVTFNDRVMIIHGMKSGDYVGHEMTLTSLPGKLMFKYDNDELSEGFSPHDGIATITIDNPRNDRIIQQLTNCKKE--
172146	GC_00007405	accessoryI	Xsze	2908	4	4	1	0	0.757576	0.652759	0.701272							MSDVNMLYGKSEIKNMLTIDITLGMARWSPDTDDWSHWWEYQDNTYKNGNSGVTSYGSLVAIENNTSIDVIKTEEL---------------------------------------------------------------------------------------------------
117491	GC_00002514	accessoryI	Xsze	2907	29	29	1	0	0.917029	0.910646	0.913827			COG2197	DNA-binding response regulator, NarL/FixJ family, contains REC and HTH domains	T|K	T|K	---------------MIKVALVDDHVVVRSGFAQLLNLEPDIEIVGEFSSCAEARQGLPGSGATVCILDISMKDESGFLLLRDLPSGISCIMLSVHDSATMVESALKAGARGYLSKRCSPDELVQAVRTTANNGCYLTPDIALNLTSSKDKATPLGLLTKRERQVSEMLAGGMDVKAVAAELGLSHKTVHVHRANAMSKLGVTNNVGLANYFASSDI-------
114762	GC_00002420	accessoryI	Xsze	2906	29	30	2	0	0.951164	0.951217	0.951191			COG2271	Sugar phosphate permease	G	G	MLKILEQVRKPTLDLPVEVRRKMWFKPFMQSYLVVFIGYMAMYLVRKNLNVAQNDMISTYGLSMTQLGLIAAGFSITYGIGKTVVAYYADGKNTKQFLPFMLVLSSIAMLGFSMSMGHSSVSIFLMIAFYALSGFFQSVGGPASYSTITKWTPRNKRGTYLGLWNLSHNVGGAAAGGVAVFGAHYFFNGHVIGMFIFPSIIALIIGFIGLRYGNDSPESYGLGKVEELFNEPASTEDLEAEENQMTKWEIFVEYVLKNKVIWLLCFANIFLYIVRIGIDQWSPIYGHQVLGHSTNMATLGFTLFEVGALVGTLMWGYLSDLANGRRALVACISLGLIIVSLEFYQNATNEAMYLGSLFVLGFLVFGPQLLIGVAAVGFVPKKAISVADGVKGTFAYLIGDSFAKIGLGMIADGVPIFGLTGWKGTFVALDTSAFLCLTLLVLVAIAEERKIRQNKKMNRI-
178809	GC_00009542	accessoryI	Xsze	2905	2	2	1	0	1	1	1							MISVYGIFCLRYSIVCQSVACSFYNLGIITECDSFHALHSNRTKLRNIPRLTKNQTQANLLSVSYTAW
135871	GC_00003377	accessoryI	Xsze	2904	12	17	3	0	0.745784	0.964186	0.841038							MTMLKQRQLMIIRAMNDKNHPMQPISEEKFKFLGDTFGWDQLADDINYLIKIGLVNHDAMYF--DIEGGYGFDPDAMSLTATGIDYANINTIDNETDSITIEIHKNILGQVETVINETNLSDAEKKNLLRLIKEHGIESIVGQCIDAVFSNAGLATPILSEVAKKGL--
180501	GC_00010388	accessoryI	Xsze	2903	2	2	1	0	1	1	1							MVIGKTGNPIKKIWCLASYRDPEVKKLSPIMKQVGKKTFIVFGIDSNLLIKFRVIRRYILSDRFTKMQKTLDVYQGSCS
174836	GC_00008126	accessoryI	Xsze	2902	3	3	1	0	0.785388	0.621529	0.693916							MSEVNKPENKKMGYECQINPDDYKIKAKVELSSSITAPISSFPWAIIQLYFGNQLYRKDWDSPMQYLYLKPQSSVE-----QTYMQVHDKHGHWKDWKPDQEDMVSC---------------------------------------------------------------------------------------------------------------------------------------------------
144330	GC_00003915	accessoryI	Xsze	2901	9	15	2	0	0.838964	0.927614	0.881065							MIKADKYQPVGDKNVGYPQICIRTNRTAERTNMKPIIEKAI---AIGEQFPES----EKEIIIREMFKKLGSDFGGGSFGHAWIIYFNSPEEGDNTSYAFHSGYGLVKNSEH--SNDSPKRKFHLQRCVKVDEKTVTPELIERKLIPQLIDESNRLSKLMKLTSEDMKNGVYTPITNCSWFAGKLWNQIMSL-------------TFEQSIENDINIDEWADEMNLPFLKDIRGIGDPGMLAESLEKGLEL
1328	GC_00000004	accessoryII	Xsze	2900	44	276	17	0	0.520059	0.679939	0.589348							---------------------------------------------------------------------MVR-----------------SQKCEL--MKTPFTS--------------------AQW----------------------------------------------------------------------------QQQAGYEKQHLMGVAKEHIASLQYAV--DLKMATDEEQAALAEWKKYCVLLNRVDCSAAPD-IQWPELPS------
149306	GC_00004282	accessoryI	Xsze	2899	10	13	3	0	0.755239	0.739335	0.747202			COG1396|COG2932	Transcriptional regulator, contains XRE-family HTH domain|Phage repressor protein C, contains Cro/C1-type HTH and peptisase s24 domains	X|K	X|K	#NAME?
158734	GC_00005187	accessoryI	Xsze	2898	9	9	1	0	0.950507	0.92096	0.9355			COG4748	Uncharacterized protein	S	S	MENFKIKIKHHVDHVNNVGQHCTTEETTKQALILPFLDILGFSPYDPQKVKAEYGADFPGVKANERVDYALFCQGVPVMFIEAKGYSEKLDNHCPQLSRYFNSTPEVTISAITNGIEWRFFTDLKQKNVMDPTPFLRIKMDEVSDADVGQLYRFRHDKFKPEALRTLAEESVYLSAFTKTISTSLRDVDSEFVRYVASRSNVERQLNQRFIESITPLVKQAVEKSVSAMVVSGLSNKHAPIDGTPDEIEPKNTPKEFEEIVDPDNPNIVTTKNELTLYEKAKSIVGDSVDLQYKDTESYFGILYQGKSNRWIIRYFDKKNKPYIQIPIELTDILSNEVNRAGLSANNSRIFIEAPEDILRITGIILDAFEFVRNDDNFRKKAQ
157996	GC_00005105	accessoryI	Xsze	2897	9	9	1	0	0.782387	0.768933	0.775602							MENIIILPRGSRLSSKMCHYLECGDLVTHHRLEEHIRQSEIRS-----------------------------------------------------------------------------------
166393	GC_00006249	accessoryI	Xsze	2896	6	6	1	0	0.838965	0.882627	0.860242							MNFLDKKELVSKTKLSMTQVDRLEKAGLFPTRFPLVSQKVVWDAEEVEKWMKAVRDQAREHNLQPSTQSTYNMLRDGMLPFKNQAC
179969	GC_00010122	accessoryI	Xsze	2895	2	2	1	0	1	1	1			COG0582	Integrase	X|L	X|L	MPLRYELRRHMSNATLNNVIDTTVKHINKKGHEFERFTVHDIRRTGSTLLHELGFNTDWIEKCLAHEQNGVRSVYNKAEYAVQRADMLQ
161243	GC_00005493	accessoryI	Xsze	2894	8	8	1	0	0.868936	0.632476	0.732086			COG0582	Integrase	X|L	X|L	--------------------------------------------------------------------------------------------------------------------------------------------MTEINTVMVRDLCEKIKERGTRAIALQAREIIQSVYNFAIARGETFQNPAANIRASTIATFKERTRTLTQKEIGIFLNELDEIGAMQSVKAAVCLVFLTLVRKSERI-EAKWDEIDFSGGIW----GRMKARCPHNVYLSQQALDLFIALKTYQSLFCHF-------------ATNCGVICLMQH-------------------------------------------------------------------------------
141888	GC_00003753	accessoryI	Xsze	2893	13	16	2	0	0.764899	0.672903	0.715958			COG3385|COG5659	IS4 transposase|SRSO17 transposase	X	X	#NAME?
14168	GC_00000146	accessoryI	Xsze	2892	21	62	8	0	0.800041	0.645986	0.714807			COG3385|COG5659	IS4 transposase|SRSO17 transposase	X	X	-M-----------------------------------------------------------------------------------------------------------------------------------------------------------------------------------------LERALEAGVPCRWVTADAVYGQDRRLRCWLESRYQPFVLAIPKNEPLWWQGPAYRRADHIVDSLTLPQWEPHSAGRGAKGERQYDWVLVPLWRLQRSEKDREYGHYLLVRRRRDEKQERAY----------------------------------------------------------------------------------------------------
14165	GC_00000146	accessoryI	Xsze	2891	21	62	8	0	0.800041	0.645986	0.714807			COG5659	SRSO17 transposase	X	X	-MHSPTNAWEQALLSLYTRLAPLFHHPGPQQRSLAYLRGLLSDVERKNGWQLAEWIGERTPDGV----QHLLERAHWDVDVARDILRDYVTEHLGDEQGVLIVDETGFIKKGTHSAGVQRQYSGTAGRVENSQIGVFLCYAGQGGHAFIDRALYLPKP----------------------------------------------------------------------------------------------------------------------------------------------------------------------------------------------------------------------------------------------------------
73924	GC_00001416	scg	Xsze	2890	45	45	1	1	0.94094	1	0.969571			COG0518|COG0519	GMP synthase - Glutamine amidotransferase domain|GMP synthase, PP-ATPase domain/subunit	F	F	MTTNIHKHRVLILDFGSQYTQLIARRIREIGVYCELWTWNVTEEQIREFNPSGIILSGGPESTTEHNSPRAPEYVFSAGVPVLGICYGMQTMSMQLGGRVSNSDEREFGYAQVEIKNNCELFRDIQDALSEDGKPLLDVWMSHGDKVTAIPDDFTTVASTDTCPFAIMANDEKRFYGVQFHPEVTHTHQGLNILKRFVLDICQCEALWTPASIIDDIVERLRAQIGDDQVILALSGGVDSSVTALLLNRAIGKRLTCVFVDNGLLRLNEADQVMEMFAGKFDLNIIHVKAEDRFLSVLAGIDEPEAKRKTIGHVFIDVFDEEASKQTQVKWLAQGTIYPDVIESAASATGNAHVIKSHHNVGGLPEDMKLGLVEPLKELFKDEVRRIGLELGLPYEMLYRHPFPGPGLGVRVLGEVKKEYCDLLRRADAIFIEELHKADLYHKVSQAFTVFLPVRSVGVMGDGRKYDWVVSLRAVETIDFMTAHWAHLPYDFLGRVSNRIINEVDGISRVVYDISGKPPATIEWE
88009	GC_00001729	scg	Xsze	2889	45	45	1	1	0.966183	0.928914	0.947182			COG0516|COG0517|COG2070	IMP dehydrogenase/GMP reductase|CBS domain|NAD(P)H-dependent flavin oxidoreductase YrpB, nitropropane dioxygenase family	R|F|T	R|F|T	-----------------------MACIMPRQYFIPLIAPLLGEILPMLRIKKEALTFDDVLLVPAHSTVLPNTADLSTHLTSTIRLNVPMLSAAMDTVTESSLAIALAQEGGIGFIHKNMSIERQAEEVSRVKKHESGVVTDPVTVTPQTTLREVHELTERNGFAGYPVVTEANELVGIITGRDVRFVTDLDQPVTAVMTPKERLVTVKEGESREVVLQKMHEQRVEKALVVDDDFHLLGMITVKDFQKAERKPNACKDEQGRLRVGAAVGAGAGNEERVDALVAAGVDVLLIDSSHGHSEGVLQRIRETRAKYPDLQIIGGNVATGEGAKALVAAGVNAVKVGIGPGSICTTRIVTGVGVPQITAIADAVEALEGTGIPVIADGGIRFSGDIAKAIAAGAACVMVGSMLAGTEESPGEIELYQGRSFKSYRGMGSLGAMSKGSSDRYFQTDNAADKLVPEGIEGRVAYKGLLKSIVHQQMGGLRSCMGLTGCATIDELRTKAEFVRISGAGIQESHVHDVTITKESPNYRLGL
46573	GC_00000819	core	Xsze	2888	45	46	2	0	0.890096	0.957454	0.922547			COG1570	Exonuclease VII, large subunit	L	L	-------MSLPTNTGVFSVSRLNQTVRQLLELEMGRIWLSAEMSNFSQPSSGHWYFTLKDERAQIRAAMFRGQNLKATFRPQNGQQVLVRAQITLYEPRGDYQLIVESIQPAGDGLLQQQFEVLKQKLAAEGLFDQIHKKPLPSPAKRLGVITSASGAALHDILNILKRRDPSLPIIIYPTAVQGAEAPLQIIRAIELANARQECDVLIVGRGGGSLEDLWCFNDEQVARAIFQSRIPVVSAVGHETDVTIADFVADLRAPTPSAAAELVSRNQIELLRQVQSLEQQLEMAMDYFFAQKQRTFSMLQHRLQQQSPDLRLARQKHHLAELRQKLVDSFLFCLKQHSNSYEKLNQRLLQTHPERKIRHYSQSIQQIDFRLKQAIERQLGRYREKFAVSCSRLEAVSPLATLSRGYSISEAPDGTVLKQVKQVQAGDTLKTRLQDGWVESQVTQVKKTRKKLR----
156055	GC_00004896	accessoryI	Xsze	2887	10	10	1	0	0.893782	0.785279	0.836025							#NAME?
28076	GC_00000422	accessoryII	Xsze	2886	43	48	3	0	0.775258	0.822238	0.798057			COG1629|COG4774	Outer membrane receptor proteins, mostly Fe transport|Outer membrane receptor for monomeric catechols	P	P	--------------------------------------MKIVAKIAGASAVLIGLQGIAYAENTNDDKKEKVMRFSSLKVSGAQDN-NSPQIEAMEKPGAYSSVGDDNKLQSIDSVLRTLPGTYTQMDASQGVGAVSVNIRGLSGFGRVNMMVDGVSQSFYGTSPSEYSHGAQPNNEFGALIDSNFIVRTDISRGQADDSDSVNALAGSANFRTIGVDDVIFDGNHLGVLSKWRYGNNGTDRNGMVAVAGKMRAFSSEGSLGAMFAHSGHDVKAHYKNAEGISSEEFGTDKTFKQKPNSQLLKVNIKPNDFHDLELSSRFYHNKFNKRHFDSYDYYLKYHYTPFTELVDTKIMLSTSNGQQRFDNRAIGVLGKSESKNKSDAIDIKNTSRFNYGETDFAFTLGSKLMSTNYSKTISTNAKD------------AKKDGEIKENNVFSPSGKQDISSVYSSMKIEHGIYTANLGFNYLNYNVKGLKPACEDKMECFPQGESQINLKESGFNPNLLFSAEIIPEFQPFVSYSHSMRAPNVQEIFYSNEGGASMNPFLKGEKADTYQIGFNSYRPNLIVEGDEFRLKAAFFHSKIKDYIISDAYLLC--SYKNPCKYDGSLADADWGEIDSDVKMYIYTNSLTPVRMRGYEVSATYDAGVFFSNLSYSQQKTEQPISIAMVDFGAGSHSQLPERLISADTGVRFLDEKLAVGAIVKYTGATYRTYSYAAISDEEGYKGETVKQSKIPTIIDLYGIYNINKHITLEFSVQNVTNRNYSDALNRM-NSLPKMDEVESIPGTARGRTYVIAAEVRF
28317	GC_00000427	core	Xsze	2885	45	48	3	0	0.857544	0.862567	0.860049			COG1770	Protease II	E	E	MSQYKTTFLPNKIRSNKK-----------NIVGSKRMMLGFLLGGS-----LLSTNFATIAMEKN------MIPPTA-----TKQPHQMEMHGDTRIDNYYWLRDDNRQDKKVIDYLTAENQYTKQMLESGQELRDTLYKEMTDRMSKEDQSAPYTYNGYVYRTVYEAGKDFPIYQRRPVDNSTDWQVMVDGNERAKGHKFYQISGFAVTLDNKRIAVAEDTQGRRNFHISFKNIADSEWQ-----NNVIENTSGNIVWANDGNTLFYVRRDPQTLLPYQLFRHQYGSDTQQDKKVYQEEDDRFYLSISESTSLDYILISSESYSTSEYRLIDANKPQSEPQIFSARQAGREYDLDHFRGQFYIRSNHESPLFGLYRTDAVNQPWETVIAPQENTDLEDFALFNNWLVVQERSKGLSSIRQIDWNTKQEKRVQFDDPAYMASLDYNPEPDTHFLRYSYSSMTTPSSVFQWNMQTAESELLKQQEVKGFNKDNYESQRIWVKARDGVEVPVSLVYRKSLFKKGENPILIYGYGSYGISMDPYFSSALLSLLDRGFVYALVHVRGGGDLGKNWYLQGKLGNKMNSFHDFIDATQKLIADGYGNSKRVYAEGGSAGGLLMGTVINQAPELYRGVIAKVPFVDALTTMLDPSIPLTTGEYEEWGNPNNKEDYALIKSYSPYDNIKHQHYPHLLVTTGLHDSQVQYWEPAKWVAKLREMKQGNSLLLLETNMDTGHGGKQGRFNRINDIAFDYSFLLMLDDAKTYFPELKN-
28029	GC_00000421	core	Xsze	2884	45	48	2	0	0.785055	0.916838	0.845844			COG0810	Periplasmic protein TonB, links inner and outer membranes	M	M	MLTYNTYQNAHKGHVTKS--FIAALTVHALVVGWLVYKPKHLDIEEVMPPPAVMVELSLQTEAINKVQNQPVGIEQQLSVANKQQESKVDEVNMPKLAVNENALLLVKKQKEKQ-KEQDAPKKTQPVKRVKAEEQESEKSRSSVAPTTSSVKAENITGRIAASYESNSDAVENARAVWQAEVAGHLNRYKKYPADAQRRKRTGRPIVKFTVDQFGAVIDSELTRRSGTNSLDREAKMVLERAQPLPVPPETILTNGRVLVELPIDFYLSQ---
84454	GC_00001650	accessoryII	Xsze	2883	44	45	2	0	0.763099	0.940719	0.842651			COG3016	Uncharacterized iron-regulated protein	S	S	------MQTSTRIKSTFFACSLLLGGFVLSGCVEPSNSIKNTSQKVYQSLPDELMQSGALIDMKTGKAITADELLEQLKNYPRIIVGEKHDNPYHHQIELWLVQQLEKKRPHGSVLLEMINPNQQEKVNKVKSWLQGNPIVKSERVEQLLAWQQGWPWGWYGELVMELMKSPYPLLAANLDRNEIDQAYKNHNAGDRTSLVSDEVKQLIDQTIKNSHGGKEIDESHLSAMSKIQQMRDQRMAEQLIKAPSPALLFVGGYHAVKAMGIPQHIKKMAPNEKLVVFVIAEQGVALNHEYADFVWFTPKVDKKITK
56923	GC_00001044	core	Xsze	2882	45	46	2	0	0.954336	0.945983	0.950141			COG0280|COG0281	Phosphotransacetylase|Malic enzyme	C	C	----------------------------------------------MDEKLKQSALDFHEFPQPGKITVTPTKPLTTQRDLALAYSPGVAAPCLEIAKDPLAAYKYTARGNLVAVISNGSAVLGLGNIGALAGKPVMEGKGVLFKKFSGVDVFDIEVDEADPDKIIDIIAALEPTFGGINLEDIKAPECFYIEQKLRERMKIPVFHDDQHGTAIICTAAVLNGLRVVNKDISKVRMVVSGAGAASIACMNLLVALGLKRENIAVCDSKGVIYRGREENMEKTKADYAIEDNGSRTLADVIPDADIFLGCSGPGVLTQDMVKTMAKSPLIMALANPEPEILPPLAKAVRPDAIICTGRSDFPNQVNNVLCFPFIFRGALDVGATTINEEMKLACVHAIADLTLAEQSQEVASAYGDQDLFFGPDYIIPKPFDPRLIVKIAPAVAKAAMDSGVATRPIADFGAYIEKLNEFVYKTNLFMKPIFAQAKKEKKRIVMAEGEDIRVLHATQELVSLGLAFPILIGRPSVIEMRIKKQGLHIEAGRDFEVVNNENDPRFKEYWQEYYQMMKRRGVSPEQARRTVIGNPTLIGAIMVHRGEADGLICGTVGGYSEHYQVVKDVFGFRHGVHTAGAMNALLLPMGNTFIADTYVNDDPSPEELAEITLMAAETVRRFGIEPKVALLSRSSFGSSDCSSAEKMRKTLELVQQMAPSLEIDGEMHGDAALVESIRRDIMPDSPLKGSANLLIMPNMEAARISYNLLRVTSSDGVTVGPVLMGVAKPVHILTPIASVRRIVNMVALAAVEAQTTPL
39213	GC_00000659	core	Xsze	2881	45	46	2	0	0.878319	1	0.935218			COG2197	DNA-binding response regulator, NarL/FixJ family, contains REC and HTH domains	T|K	T|K	MHNHSVMIVDDHPIIRHGLKGLIELERELIVTAETNNGEDAINIACQIKPDIILIDLKIHGLSGIDTIKSLRRKGLDSYILVLSDSEHRGDIYDAVDAGANGYLLKDIELTPLLSNIKKAADGHAVFSEKVYQYLSTRHLYVDPLSKLTKRELDVLKEISEGMTNKEIADFLFISEETVKVHTRNLLKKLKSRSRLEATIIYLKHRKTEFI
51679	GC_00000930	core	Xsze	2880	45	46	2	0	0.819359	0.73074	0.772516			COG1393	Arsenate reductase and related proteins, glutaredoxin family	P	P	-----------------------------------------------------MS------DASSRKNFILYGIKNCDTIKKARRWLEEQEIPYQFHDYRIDGLSPELLQLFIEQIGWDALLNTRGTTWRKLSDEQKTTINDAESAKALMLEQPSIIKRPILRSESTDS---------------VTEKYLLGFKAEQYQQFFSHD------------
66721	GC_00001257	core	Xsze	2879	45	46	2	0	0.873637	0.988984	0.927739			COG0624	Acetylornithine deacetylase/Succinyl-diaminopimelate desuccinylase or related deacylase	E	E	MVCPVIDLAQQLIKRPSVSPDDQGCQEILIQRLQKIGFTIEMMPFGDTLNFWAYRGTGETFALAGHTDVVPAGDISQWQSPPFEPAIRDGMLYGRGAADMKGSLAAMVVAAERFVAEHPDHKGRLAFLITSDEEACAVNGTAKVVETLMSRHERLDYCLVGEPSSQKCLGDVIKNGRRGSLTATLTIFGIQGHVAYPQLADNPIHHSLPFLQELVNTKWDEGNESFPATSMQIANINAGTGSNNIIPGKLIVQFNFRFSTELTDTEIRQLVEAMLKKHELKYEISWWLSGQPFLTPKGSLVDAVVESIEQHCGFKPELSTSGGTSDGRFIAKMGCQVVELGPINATIHKTNECISVSDLQSLSLIYQRIMGLLIK---
67411	GC_00001272	core	Xsze	2878	45	46	2	0	0.810999	0.965648	0.881592			COG1876	LD-carboxypeptidase LdcB, LAS superfamily	M	M	MITPEVLTGLSTEHLVTLSGNHRLQFNATKAFLAMQKDAMSAGFKLQPASSFRDFTRQQTIWNEKFRGQRPVLDDNSQPLDISKMDDGELCGAILRWSALPGASRHHWGTDLDVYDPFLLPRDKTLLLEPWEYENGGYFEPLTHWLTENMSRYDFYRPFTHHDA-GVAYEPWHISYWPISHEAEHQFNEQILLNAWQDRDIAGINWLKTNLTYVFDKYIRGITG-------
64053	GC_00001199	core	Xsze	2877	45	46	2	0	0.827913	0.740942	0.782017							------------MHWLI-DYWWVVLLVLIGIIINAVKALNRVDQKYFLDNKPELPPHRDFNDQWD-NEDDWPQQNKKKSPDKEK---------------------
66767	GC_00001258	core	Xsze	2876	45	46	2	0	0.772637	0.854232	0.811389			COG1444	tRNA(Met) C34 N-acetyltransferase TmcA	J	J	#NAME?
41973	GC_00000719	core	Xsze	2875	45	46	2	0	0.940734	0.951658	0.946165			COG2707	Uncharacterized membrane protein, DUF441 family	S	S	#NAME?
58395	GC_00001076	core	Xsze	2874	45	46	2	0	0.952351	1	0.975594			COG0152	Phosphoribosylaminoimidazole-succinocarboxamide synthase	F	F	MQKKAELYRGKAKTVYATDNADLLVLEFRNDTSALDGERIEQFERKGMVNNKFNHFVMSKLEEAGIPTQMERLLSDNESLVKKLDMVPVECVIRNRAAGSLVKRLGVEEGMLLDPPLFDLFLKDDAKHDPMVNESYCETFGWVSKANLAEMKRLSYKANEVLSKLFDDAGLILVDFKLEFGLFKGQVVLGDEFSPDGSRLWDKQTMDKMDKDRFRQSLGGLIEAYEEVARRIGVILD
54623	GC_00000994	core	Xsze	2873	45	46	2	0	0.803317	0.986307	0.885456			COG3317	Uncharacterized lipoprotein	S	S	MATLLQKSKVMKVAGLSLVVFLAACSSDPRYQRQVSGDESYLDTPPLKTLTIPAGMILPLQNGEYTIQQMDLAGAVGKELDIRPPLQVLALLAGSRVENSAQSSKLLLENTSEYSNLWSQINMLLEKKHHKISQKDDAAKTLTTDWISWPRADENVPYQGRFHISVIPQGYQTVLSVSNEGLKHDGKEIKNPSEIQRYNVLMLNELVNGLSQQQEAATQSS-TKDSGVLPVQSGSDNTGLPQIIVRAPYNVVWNRLPYALESVGMQVTDRTRSTGAISVSYKSLSSSGWKALGVEEPSVSEGNYKLQVGDLDNRSSLQFISEKGTPLTQSENDQMVAVLEAAFSKSTDK----
56325	GC_00001031	core	Xsze	2872	45	46	2	0	0.886293	0.996667	0.938245			COG0329	Dihydrodipicolinate synthase/N-acetylneuraminate lyase	M|E	M|E	-MVSEHSGFTGSIVALITPMDSAGQVDKASLKKLVDYHIASGTSAIVSVGTTGECATLSHDEHIDVVLTTLELADGRIPVIAGTGANATAEAISLTHHFENTGVVACLSVTPYYNRPSQEGLYQHYKAIAENTGLPQILYNVPSRTGCDLLPSTVARLAKLKNIVAIKEATGNLSRVSQIQELVNDENFILLSGDDASFVDFMQLGGKGVISVTANVAAAEMAQMCKLAEQGEFLKARSLNHHLMELHHQLFVEPSPTPAKWACRQLGLIADDTLRLPMVPLTQEGQISVGNTLKVAGLL
52277	GC_00000943	core	Xsze	2871	45	46	2	0	0.857501	0.867587	0.862515			COG2716	Glycine cleavage system regulatory protein	E	E	-----------------MPASEQHFLVITALGTDRPGIVNTITRLASTCGCNIEDSRLAMFGEEFTFIMLLSGSWNAIALIESTLPQKGAELELLIVMKRTRCGIQTKFPSTITVKVDVDDSPGIVERFTSLFTAQNLNIAELVSKTHPAEKNSHARLKIQITGHHALDDNGTLFKETFHRLCEELNAQGNISVQGDLQTE--------------
31902	GC_00000503	core	Xsze	2870	45	47	2	0	0.893862	0.953574	0.922753			COG1225	Peroxiredoxin	O	O	-MSPLKAGDKAPQFSLPDQDGETINLSDFKGQRVLVYFYPKAMTPGCTIQACGLRDAMDDLKDFNIEVLGISIDEPTKLSRFSEKEMLNFILLSDADHQTALQFGVWGEKQFMGKTYDGIHRISFLINPQGNIEHVFDKFKTSDHHQVVLDYLKQHSS-
156225	GC_00004913	accessoryI	Xsze	2869	10	10	1	0	0.863228	0.883693	0.873341			COG3180	Uncharacterized membrane protein AbrB, regulator of aidB expression	R	R	-------------------------------MRSLLSIALCMLVGWGGSLLGLPLTYMFGAIAAMIIAHRLKVDVSIPKHSLTIVQIVLGSSVGLMVKGLQGEAAQDILLLLPSLLICLGLQFGIGYLWFNRKLGWSREESMLGAVPGAMAAVLAISEHTQTPPQKVVISHAIRLVILIIIAGVITGLNPPPA----TEHVPYSDELNVHIFSFATLG-----MVGWLLLIAAGGYFSGRLLERMHVPAPYMLTSLVVAISMHYLTDRMLTVPDFLSFLSMTLIGMRIGRYFTAFSISMLIQNIWASVQAVFVSMLVTVLVALVTAHIMGYPVDLLILAWAPGSMEAMLFAAMAMKVNVGIIMSSHIIRMILLHAIPAVALFFRRRKQ--
101464	GC_00002033	accessoryI	Xsze	2868	40	41	2	0	0.90493	0.941245	0.92273			COG0628	Predicted PurR-regulated permease PerM	R	R	MLDMIMQWYRRRFTDPQVVALLVILLVGFGIIYFFNGILAPVLVAVVLAYLLEWPTFQLEKLGCSRTLSVLIVLTIFMGISALIILIVAPTVWQQGLNLFSDLPNMLNRFNEYAHTLPSRYPALVDAGIIDMIADNLRSKLSLAGESVFKFSVASLIGLLTLAIYLILVPLMVFFLLKDKKQMVVALQHILPRNYGLAGKVWSEMNQQITNYIRGKVTEMVILTVCTYAVFALFGLRYSLLLSVLVGLSVLIPYIGTVLVTIPVITVALFQWGIGADFWTLFIAYLVVQGLDGNILVPILFSEAVNLHPLIIILSIIIFGGLWGFWGVFFAIPLATLIKAVIHVWPEE----NVQDGV-------------------
43767	GC_00000758	core	Xsze	2867	45	46	2	0	0.821428	0.959844	0.885258			COG4783	Putative Zn-dependent protease, contains TPR repeats	R	R	--------------MKNLA-QKSLIAVLTSLLLLGNPPVFAAPTEDLLPDIGTTAGATLSINQEMAMGDLYLRSIRAQAPLIYDPLLTQYINQLGQKLVNHADSVKTPFHFYLINNPSINAYAFFGGNVVLHSALFRYSHNESELASVMAHEISHVTQRHLARLMEDQQRKSPLAWAGALGSILLMMASPQAGMAALSGTIAGVKQGFISFTQSNEQEADRIGMQTLSRAGFDPQGMPNFMQIMADQYRYSSKLPEILYTHPLPDSRLADARNRANQYPAKATP--ESQDFLFARVRILTMFSN----EQGLYINQLLDKYSQGTAKEQLAAAYGHTILLLQDKKYAEARKILSPLFEKHPDNLWFIDAMTDIDIEQKQYTNAISRLQNALNKFKNNPILQINLANAYIQSKQYPQASQLLFRYTFNHPEDLNGWTLLTEAAGKQGKRHEEWAAYAEIVALQGEFDMAIDYLSKASKLVKLGSYDQRRYDARIDQLRQLQQNYSQYK-
54255	GC_00000986	core	Xsze	2866	45	46	2	0	0.840339	0.954307	0.893704			COG1393	Arsenate reductase and related proteins, glutaredoxin family	P	P	-----MQQVTFYHNPRCSKSRETLKLVEELGITPEIIHYLETPPTAEQLAVLLQKLGFHDARQLMRTKEELYAQLNLGDDSLSQEALLNAMAENPKLIERPIVVVGDKARIGRPPEQVKEILA-
39719	GC_00000670	core	Xsze	2865	45	46	2	0	0.95101	0.964357	0.957637			COG0593	Chromosomal replication initiation ATPase DnaA	L	L	#NAME?
102243	GC_00002052	accessoryI	Xsze	2864	36	41	3	0	0.931398	0.843913	0.8855			COG2233	Xanthine/uracil permease	F	F	MTRR-----TIGVDERPPLAQTIPLSLQHLFAMFGATVLVPVLFQVNPATILLFNGIGTLLYLVICKGRIPAYLGSSFAFISPVLMLLPLGYELALGGFIVCGLLFCLVSLIVKYAGRGWINVMFPPAAMGAIVAVIGLELAGTAADMAGLRPAAGTAVNMTNLTISMVTLAVTILGSVVFRGFLAIIPILIGVLAGYALSLFLGVVNFAPVYAAPWFALPTFYTPRFEWFAIMTILPAALVVIAEHVGHLVVTANIVQKDLLKNPGLHRSMFANGLSTMFSGFFGSTPNTTYGENIGVMALTRVYSTWVIGGAAIIAILLSCVGKLAVAIQIIPTPVMGGVSLLLYGVIGVSGIRVLIDSKVDYSKAQNLILTSVILIIGISGAEIKIGAAELKGMALATVVGVGLSLIFRLIDLIRPDEPYIRTSVESLDGDKKMNEAIK
44641	GC_00000777	core	Xsze	2863	45	46	2	0	0.953908	1	0.97641			COG0035	Uracil phosphoribosyltransferase	F	F	MKIVEVNHPLVKHKLGLMRDHDISTKRFRELASEVGSLLTYEATADFEVEKVTIDGWCGPVEIEQIKGKKITVVPILRAGLGMMDGVLENIPSARISVVGVYRDEETLEPVPYFQKLVSDIDERMALVVDPMLATGGSMIATIDLLKKAGCSVIKVLVLVAAPEGIAALEKAHPDVELYTASIDECLNEHGYIVPGLGDAGDKLFGTK
42663	GC_00000734	core	Xsze	2862	45	46	2	0	0.912904	0.960396	0.936048			COG0150	Phosphoribosylaminoimidazole (AIR) synthetase	F	F	--------MTNKTSLSYKDAGVDIDAGNALVNRIKNVVKQTRRPEVMGGLGGFGALCSLPQKYREPVLVSGTDGVGTKLRLAMDLKRHDTIGIDLVAMCVNDLIVQGAEPLFFLDYYATGKLDVDTATSVITGIAEGCQQAGCALVGGETAEMPGMYHGEDYDVAGFCVGVVEKSEIIDGSRVQVGDALVALASSGPHSNGYSLIRKILEVSRTNPESTQLEGKSLADHLLAPTQIYVKSILGLIEEVEVHAISHLTGGGFWENIPRVLPENMQARIDSGSWQWPAVFKWLQQAGDVTTYEMYRTFNCGVGMIIALPQSQAEQALSYLNAAGENAWQIGSV------SELSAHEEPVIIS-
54945	GC_00001001	core	Xsze	2861	45	46	2	0	0.851654	0.986362	0.914072			COG0299	Folate-dependent phosphoribosylglycinamide formyltransferase PurN	F	F	#NAME?
63455	GC_00001186	core	Xsze	2860	45	46	2	0	0.895585	0.834999	0.864231			COG1670	Protein N-acetyltransferase, RimJ/RimL family	O|J	O|J	MSGGSEYPLINLRPLEREDLPFVHQLDNNASVMRYWFEEPYEAFVELCDLYDKHIHDQSERRFIIESMTARVGLVELVEIDYVHRRSEFQIIIAPTYQGQGYATQAVKLAMEYAFAVLNLYKLYLIVDKENLKAIHIYNKLGFHTEGELIDEFFVNGSYHTAIRMCTFQHHYFARKALEAQTAAG----------------------------------------------
53657	GC_00000973	core	Xsze	2859	45	46	2	0	0.953257	0.997846	0.975042			COG0855	Polyphosphate kinase	P	P	MSHDRLYTEKELSWLSFNERVLQEAADKSNPLIERMRFLGIYSNNLDEFYKVRFADVKRRILISEERGSATGARQLLKKIEAKVAKIDQEFDELYNELLLEMARNQIFLINERQISPNQQIWLRQYFRQHLRPHITPIVINPETNLVEFLKDDYTYLAVEIIRGQTTKYALLEIPSDKAPRFVNLPPEQPRRRKSMILLDNILRYTLDEIFKGFFDYDTLNVYSMKMTRDSEYDLATEMESSLLELMSSTLKQRLTAEPVRFVYQRDMPDEMVGLLRTKLGLSNDDSVIAGGRYHNFKDFIKFPNEGNRNLLNKPIPRLRHTWFDHFRNGFDAIREKDVLLYYPYHTFEHVLELLRQASFDPSVLSIKINIYRVAKDSRIIDSMIHAAHNGKKVTVVVELQARFDEEANIHWAKRLTEAGVHVIFSAPGLKIHAKLFVISRLEGNEIIRYAHIGTGNFNEKTARLYTDYSLLTAKPEVTNEVRRVFNFIENPYRPVTFENLMVSPQNSRAMLNQLINQEIENAKAGEIAGITLKINNLVDKELVERLYDASEAGVKIRLLIRGMCSLVPNQPGFSENIQVTSIVDRFLEHDRVYVFTNKGDEKVFLSSADWMTRNIDYRIEVAVCLLDPMLKQQVLDILELQFSDTVKARYIDKELSNRYVPRGNKRKIRAQLAVYDYLKNLEQPEPRA
56187	GC_00001028	core	Xsze	2858	45	46	2	0	0.878554	0.937266	0.906961			COG0248	Exopolyphosphatase/pppGpp-phosphohydrolase	P|F|T	P|F|T	MPLKHDTPTPKPQEIATIDLGSNSFHMVIARIVNGALQIIGRLKKRVYLADGLNSKNELSEESINRGITCLSLFAERLQGFSADNVCLVGTHSLREAANAQEFLKRAKEVIPYPIEIISGHEEARLIFMGVEHTQPEKGRKLVIDIGGGSTELVIGEDFEPLLIESRRMGCVSFARQFFPEGVINEHNFRKARLQAAQKLENLVWQFRSKGWDFALGASGTIKSIHELLVELGEKDGLITPERLNMLVKRILKYKNVKSLELPGLSYDRKQTFVPGLAILCGIFDALHIQELRLSQGALREGVLYEMEDRFRHQDIRQRTAKSLAEHYNIDREQAERVWTTAKTLYEQWATQNPKRIHPQLESILLWASMLHEVGLSINLSGLQRHSAYILQHTDLPGFNQEQQLLLATLVRYHRKAVKVHEHPRFYLFKKKQYLPMIKILRLATLLNNQRQSTTTPQTLRLETEQGQWTLYLPKNYLTQNALVLLDLEKEQDYWNDVAGWNLYIEEEST------------------------
163607	GC_00005813	accessoryI	Xsze	2857	7	7	1	0	0.914251	0.991283	0.95121			COG3049	Penicillin V acylase or related amidase, Ntn superfamily	M|R	M|R	MCTRIVYLGKYGQTITTRTMDFRYEIGTNLWIFPRGMYRYGIAGPNSVGWESQYGSVIASGYDISTTDGINEKGLMANLLWLAESKYPQPNDKRPALSISLWAQFMLDNYATVAEAVESLENDPFVVMTDEVPGQGRLATLHLSLSDASGDSAIIEYIDGEQVIHHSRKYQVMTNSPTYEEQLEMQEYWENIPGTEELPGTNRSPDRFARAQFYINAIPQETTPNKAVASVFSVIRNVSVPYGL--AIDDSIEISSTRWRTLVDHKRQLYFFESALTPNIFWTDLKKIDFSAKTGKVKKLDLGEGQSNIFSGDATEDYVDSEPFEFKGLSEKELDGEI
2476	GC_00000009	accessoryII	Xsze	2856	35	212	20	0	-1	-1	-1	NRPS	unknown	COG0223|COG1020|COG1020|COG1020|COG1020|COG1020|COG1020|COG1020|COG1020|COG1020|COG1020|COG1020|COG1020|COG1020|COG1020|COG1020|COG3319	Methionyl-tRNA formyltransferase|Non-ribosomal peptide synthetase component F|Non-ribosomal peptide synthetase component F|Non-ribosomal peptide synthetase component F|Non-ribosomal peptide synthetase component F|Non-ribosomal peptide synthetase component F|Non-ribosomal peptide synthetase component F|Non-ribosomal peptide synthetase component F|Non-ribosomal peptide synthetase component F|Non-ribosomal peptide synthetase component F|Non-ribosomal peptide synthetase component F|Non-ribosomal peptide synthetase component F|Non-ribosomal peptide synthetase component F|Non-ribosomal peptide synthetase component F|Non-ribosomal peptide synthetase component F|Non-ribosomal peptide synthetase component F|Thioesterase domain of type I polyketide synthase or non-ribosomal peptide synthetase	Q|J	Q|J	MNSPHSLIPSLENPRTSSHELSLSSTQQVIWLDQILHPDTPNYNISTLVCINGDLDEALFTQALEAVVSRHDALRLRLVDTHGLPRQKLIDTFSVSLAVHDFSQSADAESEATQQIHATFVRPFHLYGELWRSELLRVSDTRWYWQFCCHHLISDGLSLRLVIKDLADNYNCLVKGNTLADVAPSYLDFIVEDRAYLDSKLHARDLQFWLKRYEKLPPALIPPSNAGTSVTHKPTKPVLWQLDKTLFQQIEDAVAAHGLSVLHFMYAVLACYFARSADTEEIVIGIPVHNRRNAKQKCTIGMFSSVIPIGVTVHAEDSFLDVMRKTATELRRCYKHQRLPIAEINQHTQVKQKTGRTQLFDIMLSLELFEVNASMQGTVTTLKQSYRGAMFPLTIAIYQYTFTHLENANQPATIEFNYDTDYLSHEEVVALQSRLALLVETAITSLDMPVGRTPLLPEAERQQLLLGFNATDADFPQHILVHQLFEQQAERTPDAIAVAFGTHSLSYDELNRRSNCLAHDLLTLGVQPDSRVAICVERSLEMIVGLLAILKAGGAYVPLDPAYPTERLMYMLDDAAPVALLTQSSLTARLNSHLPTVLLDTQAPSIFDKESEKNPDAQLQGLTSRHLAYVIYTSGSTGLPKGVEMPLAALSNLLQWHRDNPSHLSGSGKTLQFAALGFDVAFQEIFTTLCEGGCLVLINEAIRREPHQLLQLIQQKQIDRLFLPYIALQHLAEASGGIEGDFACLAHIVTAGEQLRITPAIRRFLQRTGSCQLHNHYGPTESHVVTAYTLGKNINQWAILPPIGRPIANTRIYLLDTQGQPVPLGVAGEIHIGGAGVARGYLNRPELTAERFIPDPFSATPNARLYKTGDLGRWLPDGNIEYLGRNDFQIKLRGFRIELGEIEARLIQCPEIDEAVVIAREDIPGDKRLVAYLRTQPDIEPEPSKLRQQLAQHLADYMLPSAFVVLDAFPLTPNGKLDHKALPAPDQSAMVTRDYEAPFGEQETMLAEIWQDLLGLARVGRQDHFFELGGHSLIAVSLIERLRNAGWLLDVRGVFSAPVLADMAQAIRINQDNAVFIVPPNRIPENCAVITPDLLPLATLSQADIDTVVKTVVGGAANVQDIYPLAPLQEGILFHYQLQEQGDAYLLSSLIAFDNRECLDAFLGALQQVIDRHDILRTAICWQNVTQPVQVVWRQAPLSVMTFVPTSEDNVQAQLQAHADPRQRRLDLSQAPLLAADIAHDPDNHQWLLALSFHHLVCDHMTLVFIVDEIRLLYQGRTEELPNPLPYRNFIAQTRSVPSSVHEDYFRNRLADVDAPTAPFGLLNVQSDGEDIAEARLLLDTTLARAIRDQARRLGVSSGVLFHVAWAQVLAQTSGRDDVVFGSVLLGRLQGSAGADRVMGMFINTLPVRVSLAGRSVLEAVRATYSDLMALLEHEQAPLALAQRCSGVMPPMPLFSALLNYRHNQPNTDDTAWDGMRLLTTEERNNYPLTLSVDDLGEGFNLVVQAVSGVDPYRVTNYLVTAISGLTEALATESRQSILGLPILPATERQQILVSFNNTEADFPREALIHELFEQQVVRTPDAIAVVFEESALSYGELNRRANRLAHHLIALGVKPDDRVAICVERSPEMVVGLLAILKAGGAYVPLDPAYPAERLAYMLSDAAPVALLTQAALKETLGSNLPTIVLDAQHPSIFDKTSAENPDAQALGLTSHSLAYVIYTSGSTGQPKGVMVEHGGFRNYLQWALVHYANANRLNSIVSSPVAFDATVTSIYLPLLCGGRIQLLRDGQELIELIPTLLSMDDTTLVKITPTHFAAVGQELLTAKQTCPAHCFIVGGESLSSSTVACWRELSPESRIVNEYGPTETVVGCITFDANEPNGFIGNVPIGHPIANTQIYILDAQGEPVPCGVTGEIYIGGAGVARGYLNRPALTAERFIPDPFSALPGARLYKTGDLGRWRPDGNIDYLGRNDFQVKLRGFRIELGEIEAQLAQCPGVDDAVVIVREDLPGDPRLVAYLRPQPGAELVPAELRQQLAPHLADYMLPGAFVMLERFPLTPNGKLDRKSLPAPDQSAVAMQAYEAPVGELETTLARIWQDLLGLARVGRHDHFFKLGAHSLLAVQCATRLRQALALELPLAQLFARPVLRDLAQTLAGAAVSEQVVIPVADRRMPLPLSFAQQRLWFLDQLDPAASLAYHIPAVLQLSGRLDAQALTAALNHLVARQESLRTHFTLVDGQPCQQIAPADTGFALPCRDLRPLSETARTRRVAELTEYEGSTPFDLTQGPLIRGQLLQLTDEEHVLLFTQHHIISDGWSTGILVRELAALYQAALSGQAASLPPLPVQYADYAVWQRNALQGDRLTALRDFWHTQLQGAPALLELPTDRPRPSVQRYAGSRVPVHLSAAVLTALKTLGQNQGTTLFMTLLAAWAVVLARLSGQDDIVIGTPVANRPHSETEALIGFFVNTLALRIEPGRCHTVAELLAQIRERTLAAYAHQELPFEQVVDTLQPARSLSHSPIFQVMLALDNTPAQALALPGLALSPVEQPQRNSQFDLTLSLTETDTGLAGRLEYATDLFDQATVVRMAGYFENVLTAMAADVTQTVPSLPMLSAAEQQQLRVDFNATQVDFPQEALIHELFEQQAARTPDAIAVLFEACALSYSELNQRANRLAHHLLTLGVQPDDRIAICAERSPEMVVGLLGILKAGAAYLPLDPAYPAERLAYMLSDAAPVALLTQTALLETLNSPLPTVVLDDGGASGWDNGPAANPGTRALGLASHHLAYVIYTSGSTGQPKGVMNSHRALCNRLVWMQAAYSLTPADRVLQKTPFSFDVSVWEFFWPLLWGARLVMARPEGHKDTGYLARLIETAGITTLHFVPSMLQQFVRGVSPEYACASLKRVICSGEALPPELQQRFFARFEAELHNLYGPTEAAIDVTHWTCQRGDNRHFVPIGRPIANTQLYILDAQGQPVPLGVAGEIHIGGGGGARGYLNRPALTAERFIPDPFSPAPEARLYKTGDLGRWLPDGSIDYLGRNDFQVKLRGFRIELGEIEVHLTRCAGVQEAVVIAREDSPGDKRLVAYLRPQPGTELVPAALRQQLVPHLADYMLPAAFVMLETFPLTPNGKLDRRALPAPDQSAVATRAYEAPEGALETTLAQIWQNLLGQTRISRHDHFFELGGHSLMAVSLIEQLRNAGWRLDVRSIFSAPVLTDMAQAVRANQGEAAFIVPPNRIPDGSTMLTPEMLPLVTLSQAEIDTIVETVAGGAANVQDIYPLAPLQAGILFHHRLQEQGDAYLLHHLIAFDTRVRLDDFMAALQAVINRHDILRTAVCWQGLTQPVQVVWRQAPLSVTTFVPASPDNVPAQLQAHTDPRRCHIDLSQAPLMTTNIVQDPASNEWLLALNFHHLIGDHMTLELIVAEIRLLLQGQAETLPAALPYRDFIAQILSVPASVHEDYFRARLADVDTPTAPFGLLNVQVNGEDMTEAHLLLDSPLAQAIRMQARRLGISPSVLFHVAWAQVLAQTSGRDDVVFGTVLLGRLQGSASADQVMGMFINTLPVRVSLADRSVLEVVRATYRDLTALLEHEQAPLTLAQGCSGVKSPLPLFSALLNYRHSQPDTADKVWDGMRILTAEERTNYPLTLSVDDLGEDFNLITQGVAGVDPARVVDYLATAISGLIEALKTGPQQPILSLPILPAAERQQILVDFNVTETDFPREALIHELFEQQAERTPDAIAVVFEGRSLSYAELNQRTNQLAHALIEFGVCSDDRVAICVERSLDMVIGILGILKAGAGYVPLDPAYPSERLMHVLSDSAPKLLLTQQHLQTHLPMADIPVWLLDSVKHLNTVAQQSVANPDPAQLGLQAHHLAYVIYTSGSTGLPKGVMIEHCNVVNFTHAQCRISELKSTDRILQFATIAFDTAVSEIFPTLTVGATLILRPAHIRIPDTAFSHFLQEQAISVLDLPTAFWHQWVQEMKAGRCDFSPSLRSVTVGGEKAGYRHLINWQSMPETQHCRWIDTYGPTETTVITASLALEGGKVLDATEKLSIGRPIANTRIYILDTQGKPVPLGVTGEIYIAGAGVARGYLNRPELTAECFVSDPFSAQPNARMYKTGDLGCWQPNGTIIYLGRNDFQVKIRGFRIELGEIETQLAGCAGVKDAVVIAREEDNGEKHLVAYLVPQPDITLDAINLREQLSTRLADYMLPGAFVMLESFPLTPNGKLDRKALPAPDQTAIASREYQTPQGEMEQQLAAVWQTLLGLEQVGRHDNFFELGGHSLLVVSLIEQLRQRDLTLDVSAVFASPTLTAMAARLTTKAAGNTALSVPPNLISTGCDAITPDMLPLVALSQAEIDTVVTTVVGGATNVQDIYPLAPLQEGILFHHQLQEQGDVYLLTSLIAFDTRARLDAFLDALQQVINRHDILRTAVCWQGLMQPVQVVWRQAPLPVTTFVPASPDNVLAQLQAHTNLHRLDLSQAPLFSADIVLDPVSNEWLLALNFHHLIGDHITMELITDEIRLLLQGQAETLPTPLPYRNFIAQILSVPLSVHEDYFRTQLADVDEPTAPFGLLNVQGDGEDITETHLPLDNALAQAIRSQSRRLGITPGVLFHVAWAQVLAQTSGRDDVVFGTVLLGRLQGSAGADRVMGMFINTLPVRISLAGRSVLEVVQATYHHLTTLLEHEQAPLALAQRCSNVMSPMPLFSALLNYRHSQPDTGDTIWDGMRLLEANERTNYPLTLSVDDFGEDFSLVVKTVATVDPARVAGYLATAINGLVEALTNAPQRLALNLSILPAAERKQLLVDFNDTEADFPREALIHELFEQQVACTPNATAMVFEEQSLTYSELNRRANRLAHHLIAIGVRPDDRVAICVERSLEMMVGLLAILKAGGAYVPLDPAYPAERLAYMLEDAAPVALLTQSTLVDMLDSNLPSILLDARLPSAPDEKQENNLDIQTLGLTSRHLAYVIYTSGSTGQPKGVMVEHRNVINLYTGLKIAFALRQPCRIAMNASIVFDSSVKSWLQLLSGHTLVIVPEALRTDGQTLWRYFARHAVDMFDCTPIQLQWLLGAGLGTTPGYQPRLALIGGDNIPPLVWSELQHIKTTRFINVYGPTECTVDASLCPVDLLLSQPSIGRPIANTQIYILDAQGEPVPCGVTGEIYIGGAGVARGYLNRPALTAKRFIPDPFSALPGARLYKTGDLGRWRPDGNIDYLGRNDFQVKLRGFRIELGEIEAQLAQCPGVNDAVVIVREDLPGDSRLVAYLRPQPGAELVPAELRQQLAPHLADYMLPGAFVMLERFPLTPNGKLDRKSLPAPDQSAVAMQAYEAPVGELETTLARIWQDLLGLARVGRHDHFFKLGAHSLLAVQCTTRVRQALALELPLAQLFARPVLRDLAQTLAGAAVSEQAVIPVADRRMPLPLSFAQQRLWFLDQLDPAASLAYHIPAVLQLSGRLDAQALTAALNHLVARQESLRTHFTLVDGQPCQQIAPADTGFALPCRDLRPLSETARTRRVAELTEYEGSTPFDLTQGPLIRGQLLQLTDEEHVLLFTQHHIISDGWSTGILVRELAALYQAALSGQAASLPPLPVQYADYAVWQRNALQGDRLTALRDFWHTQLQGAPALLELPTDRPRPSVQRYAGSRVPVHLSAAVLTALKTLGQNQGTTLFMTLLAAWAVVLARLSGQDDIVIGTPVANRPHSETEALIGFFVNTLALRIEPGQCHTVAELLAQVRERTLAAYAHQELPFEQVVDTLQPARSLSHSPIFQVMLTLNNTPAQALALPGLALSPVEQPQRNSQFDLTLSLAETDTGLVGGLEYATDLFDQVTVVRMAGYFENVLTAMAADVTQTVPSLPMLSAAEQQQLRVDFNATQVDFPQEALIHELFEQQAARTPDAIAVLFEACALSYSELNQRANRLAHHLLTLGVQPDDRIAICAERSPEMVVGLLGILKAGAAYLPLDPAYPAERLAYMLSDAAPVALLTQTALLNTLNSPLPTVVLDDGGASGWDNGPAANPDTRALGLASHHLAYVIYTSGSTGQPKGVMNSHRALCNRLVWMQAAYGLTPADRVLQKTPFSFDVSVWEFFWPLLWGARLVMARPEGHKDAGYLARLIERAGITTLHFVPSMLQQFVRGVSPEYACASLKQVICSGEALPPELQQRFFARFEAELHNLYGPTEAAIDVTHWACQRGDNRHFVPIGRPIANTQLYILDALGQPVPLGVAGEIHIGGVGVARGYLNRPALTAERFIPDPFSPAPEARLYKTGDLGRWLPDGSIDYLGRNDFQVKLRGFRIELGEIEAHLTRCAGVQDAVVIAREDSPGDKRLVAYLRPQPGTELVPAALRQQLVPHLADYMLPAAFVMLETFPLTPNGKLDRKALPAPEQSAMAVRGYEAPIGALETTLTQIWQDLLGLERIGRHDHFFELGGHSLLVVSVIERLRQQGWALDVRTVFTAPVLADLARAIQASPEENPVFIVPSNQIPDGSTVLTPEMLPLVTLSQAEIDTIVETVAGGAANVQDIYPLAPLQEGILFHHRLDPHRDPYVISSLLCVDRQADLDAFTAALQAVIDRHDILRTAVHWAGLSQPVQVVHRHAPLPVHRLSLKDGDDVAATLQTRMELSHGQLDLSRAPLVRLETAADPHSTKLYVLLQFHHIIDDNLSLRQVLAETAAYLLGKSADLPPSVPYRNFVAYARQESHIQAAETFFPDYLADLDEVTAPFGLINVQEGGEHTAEAQQSLNAGLSCALRETARRLGTSPAALFHAGWALVVAHTSGRDDIVFGTTLSGRMSGMAGSAGALGMFINTLPVRLKLKGISAETLVKAVTDTCASLLRYEQTPLSLVQRYSGFGNMPLFSALLNCRHVNDKDSSTLNLSQFGITSLAGRERTNYPVGISIDDDGRDFMLSAQTVSTVDPNRINAYLVRALEQLVAILADAPHSPALSVDVVPAAERQQLLMDFNATEQDFPQAALIHELIEQQAAHTPDATAVLFEGQSLSYGELNRRANQLAHHLIALGVQPDDRVAICAERSPAMVVGLLGTLKAGGAYVPLDPTYPTERLAYMLADAAPVVLLTQTSLAGRLGSGLPTVLLDTPACDSCADNNPTVRALTPHHLAYVIYTSGSTGQPKGVMVEHGGFRNYLQWAISHYVTAGQIDSIVSSPFAFDATVTSIYLPLLCGGKIRLIRKGQELIELVPSLLSTSPESATLVKITPTHLAAIGQELLAAKRICPAHCFVVGGEALTRSVVARWRELSPESRIVNEYGPTETVVGCITFDTHHQDDITDNVPIGQPIANTRIYILDAQSQPVPLGVAGEIYIGGAGVARGYLNRPALTAERFIPDPFSAEPDARLYKTGDLGRWLPDGNIEYLGRNDFQVKLRGFRIEPGEIEARLTRCAGVQEAMVIAREDMPGEKRLVAYLRPQSGVELVPAELRQQLAQHLADYMLPGAFVMLERFPLTPNGKLDRKALPAPEQSATVTRGYEAPEGEPEILLAQIWQELLGLERVGRHDHFFELGGHSLMAVSLIERLRVLGQALDVRSIFSTPILSEMALAIQTLQEMPAFSIPPNRISKDCLVLTPDLLPLVVLSQTELDTIVDTVPGGAANVQDIYPLAPLQEGILFHHRLQEQGDTYLLNNLVAFDSRTRLDAFLGALQHVIDRHDILRTAICWQGLPQPVQVVWRQAPLSVNTFVPTSENNVLAQLQDHIDPGQRRLNLSQAPLLTADIAHDPASHEWLLALSFHHLIGDHMTLALIVDEIRLLLQGVPEKLPTSLPYRNFIAQTLSVPVSGHEDYFRAQLADIDTPTAPFGLLNVQGNGEDITEAHLLLDTTLARAIRNQARHLGVSPSILFHVAWAQVLAQTSGHDDVVFGSVLLGRLQGSSGADRVMGMFINTLPLRVSLAGRCARDVVQATYRNLTTLLEHEQAPLALAQRCSGVTPPMPLFSALLNYRHSQPNTDDTAWDGMRLLATEERNNYPLTLSVDDLGEGFNLVAQAVSGVDPSRVTNYLVTAISSLIEALATESRQSILDLPILPATERQQILESFNNTGADFPRETLLHELFEQQVVRTPDAIAVVFEESPLSYGELNRRANRLARHLLALGIRPDDRVAICVERSLEMMVGLLGILKAGAAYVPLDPAYPAERLAYMLEDATPVALLTQTDLLETLDSHLPTIVLDTRGSSAWDNGPAENLDTRALGLASHHLAYVIYTSGSTGKPKGVMVEHSNIVNFLCSMSKEPGITEEDVLLGITSLSFDISILELFLPLLTGAQIILATQGQAADAQQLAALIAQHHVSFMQATPSTWRMLLQLPTFSLPAKFKVLCGGEALPEKLATQLLQQVPTLWNLYGPTETTVWSALNGLTRASSYIGHPIANTQIYILDTQGQPVPLGVAGEIHIGGAGVARGYLNRPALTAERFIPDPFSTIPDARLYKTGDLGRWLPDGSIEYLGRNDFQVKLRGFRIEPGEIEARLTQCAGVQEAVVIAREDSPGDTRLVAYILPQPNAELVPAELRQQLAPHLAEYMLPSAFVTLETFPLTPNGKLDRKALPAPEQSAVAVRGYEAPVGETETTLAQIWQNLLGLERVGRHDHFFEIGGHSLMVVQLITRIQTEFLIDIPIVSIFQFPKLSELAEVILSTQASSAWGNDVASVKSDLDSMSIEELMAILDGDTN
2477	GC_00000009	accessoryII	Xsze	2855	35	212	20	0	-1	-1	-1	NRPS	unknown	COG0223|COG1020|COG1020|COG1020|COG1020|COG1020|COG1020|COG1020|COG1020|COG1020|COG1020|COG1020|COG1020|COG1020|COG1020|COG1020|COG3319	Methionyl-tRNA formyltransferase|Non-ribosomal peptide synthetase component F|Non-ribosomal peptide synthetase component F|Non-ribosomal peptide synthetase component F|Non-ribosomal peptide synthetase component F|Non-ribosomal peptide synthetase component F|Non-ribosomal peptide synthetase component F|Non-ribosomal peptide synthetase component F|Non-ribosomal peptide synthetase component F|Non-ribosomal peptide synthetase component F|Non-ribosomal peptide synthetase component F|Non-ribosomal peptide synthetase component F|Non-ribosomal peptide synthetase component F|Non-ribosomal peptide synthetase component F|Non-ribosomal peptide synthetase component F|Non-ribosomal peptide synthetase component F|Thioesterase domain of type I polyketide synthase or non-ribosomal peptide synthetase	Q|J	Q|J	MLKRAVLEKKLKEQLKKRGDHASHLSIRKADRHLPLPLSFAQQRLWFLSQFDPAASQAYHMPMVLQLSGQLDVQALMTALNHLIARQESLRTHFTLVDGQPCQQIAPADTGFALPCRDLRALSETARANRVAELTEYEVFAPFDLTQGPLVRGQLLQLTDEEHMLLFTQHHIISDGWSVGILVRELAALYQAARAGQAAALPPLPVQYADYAVWQRDALQGDRLTALRDFWHTQLQGAPALLELPTDRPRPSVQSYAGSRVSFHLSAAVLKALKAVGQSQGTTLFMTLLAAWAVVLARLSGQDDIVIGTPVANRTRRELEDLMGFFANTLALRIEPGQCRTVAELLAQVRERTLAAYAHQDLPFEQVVEALQPVRSLSYSPIFQVMLVLNNMPAQTLALPGLALSLVEQPQRSSQFDLTLSLTETDAGLAGRLEYASDLFDQATVVRIAGYLEKVLTAMATDVTQTVPSLPMLSADERQQLLVDFNAPQTDFPQEALIHELFEQQAMLAPDAIAVVCAGQSLSYGELNRRANRLAHHLLTLGVQPDDRVAICVERSPEMVVGLLGILKAGAAYLPLDPAYPAERLAYMLSDAAPVALLTQSVLAETLDSHLPTVVLDARSPSALDGAPDSNPDSRARGITSRHLAYVIYTSGSTGQPKGVMVEHANILRLLAATQDYFRFSHHDVWTLFHSFAFDFSVWELWGALAYGGRLVIVPAACARSPQAFYALLCDERVTVLNQTPSAFRQLIPAQDDTAHALRCIIFGGEALELPLLAPWIANNPISQTRLVNMYGITEITVHATYRELTGDDISGGRGSLVGQPLPDLHAYLLDPHGQPVPLGVTGELYIGGVGVARGYLNRPALTAERFIPDPFSTTPGSRLYKTGDLGRWLPDGNIEYLGRNDFQVKLRGFRIELGEIEARLAQCSGVRDAVVIAREDIPGDTRLVAYLLPQPGTELVPAALRQQLAQHLADYMLPSAFVMLEAFPLTPNGKLDRKALPAPEQSAVAVRGYEAPIGEVETTLTQIWQDLLGLERIGRHDHFFELGGHSLLVVSVIERLRQQGWEQDVRTVFTTPVLADLARVIQASPGNAPAFIVPPNQIPDGSTVLTPEMLPLVTLSQAEIDTIVNRTSGGVTNVQDIYPLAPLQEGILFHYLLNPAKDPYVISSLLCVDRQADLDAFTAALQAVIDRHDILRTAVHWAGLSQPVQVVHRHTPLPVHRLSLKDGDDVAATLQARMGLSYGHMDLSRAPLIRLQTAADPHSAKLYVLLQFHHIIDDNLSLRQVLAETAAYLLGKSADLPPSVPYRNFVAYARQESHIQAAETFFPDYLADLDEVTAPFGLINVQEESEHTAEARQSLNAGLSCALRETARKLGTSPAALFHAGWALVVARTSGRDDIVFGTTLSGRMSGMAGSAGALGMFINTLPVRLKLKGISAEALVKAVTDTCASLLHYEQTPLSLVQRYSGFGNMPLFSALLNCRHVNDKDSSTLNLSQFGITSLAGRERTNYPVGISIDDDGRDFMLSAQTVSTVDPNRINAYLVRALEQLVAILADAPHSPALSVDVVPAAERQQLLVDFNATDRDFPQAALIHELVEQQAARTPDATAVLFEGQSLSYGELNRRANQLAHHLIALGVQPDDRVAICTERSPAMVVGLLGAIKAGGAYVPLDPTYPTERLAYMLADAAPVVLLTQTSLAERLDSSLPTVLLDTPACDSCADNNPDTQARGLTPQHLAYVIYTSGSTGQPKGVMVEHSGLRNLINSQIEAFRITADSRLLQFASFSFDACISEIATTLCQGACLVLASREALLPGEALLNTLQTQAITHVTLPPVAASALAPDADLPDLMTLVLAGEACPPALVKRWASGRRMINAYGPTECTVCATLYLCDARDEKAPPIGQPIANTRIYILDAQGQPVPLGVAGEIHIGGAGVTRGYLNRPALTAERFIPDPFSSVSGARLYKTGDLGRWLPDGNIEYLGRNDFQVKLRGFRIEPGEIEVRLTRCAGVQEAVVIAREDRPGDKRLVAYLRPQPGVELVPAELRQQLAQHLADYMLPGAFVMLETFPLTPNGKLDRKALPDPEQSAVATRGYEDPEGELETLLAQIWQELLGLERVGRHDHFFELGGHSLMAVSLIERLRGAGWLLDVRSIFSTPILSEMALAIQAHQGKPAFVVPPNPITGDSTILTPDLLPMVKLSQTELDTIVSTVPGGVANVQDIYPLAPLQEGILFHHRLQEQGDTYLLNSLVAFDSRTRLDAFLDALQQVIDRHDILRTAICWQGLTQPVQVVWRQAPLSVNTFVPVSAENVLAQLQTHTNPRQRRHDLSQAPLFTADIAYDPTSHEWLLALGFHHLIGDHMTLELIIAEIRLLLQGRAGELSDSLPYRNFIAQTLSVPASVHEDYFRTQLADVDEPTAPFGLLNVQGDGEDVSEINIPLDTTQARAIRNQARRLGISPSVLFHVAWAQVLAQTSGRDDVVFGTVLLGRLQGSAGADRVMGLFINTLPLRVSLAGRSAREVVQATYHNLTTLLEHEQAPLALAQRCSGVMPPMPLFSALLNYRHSQPDADDTTWDGMRLLVTEERTNYPLTLSVDDFGEGFNLVAQAISGIDPTRVANYLVTAISGLTEALATESRQSILSLPVLPAAERQQILVDFNATQVDFPQEALIHELFEQQAERTPDTIAVVFEEHSLSYKELNHRANCLAHHLIALGVKPDDRIAICAERSPEMVVGLLGILKAGAAYLPLDPAYPAERLAYMLSDAAPVALLTQTALLEALNSPLPTVVLDDGSASGWDNGPAANPDTRALGLASHHLACVIYTSGSTGQPKGVMNSHRALCNRLVWMQAAYGLTPADRVLQKTPFSFDVSVWEFFWPLLWGARLVMARPEGHKDTGYLARLIETAGITTLHFVPSMLQQFVQRVSPEHTCASLKRVICSGEALPHELQQRFFARFEAELHNLYGPTEAAIDVTHWTCQRGDKRHFVPIGRPIANTQLYILDALGQPVPLGVAGEIHIGGGGGGRGYLNRPALTAERFIPDPFSPAPEARLYKTGDLGRWLPDGSIDYLGRNDFQVKLRGFRIELGEIEVHLTRCAGVQEAVVIAREDSPGDKRLVAYLRPQPGTELVPAALRQQLVPHLADYMLPSAFVMLETFPLTLNGKLDRRALPAPDQSAVATRAYEAPEGTLETTLAQIWQNLLGRTRISRHDHFFELGGHSLMAVSLIEQLRNAGWRLDVRSIFSAPVLTDMAQAVRANQGEAAFIVPPNRIPDGSTALTPEMLPLVTLSQAEIDTIVETVAGGAANVQDIYPLAPLQAGILFHHRLQEQGDAYLLHHLIAFDTRARLDDFTAALQAVINRHDILRTAVCWQGLTQPVQVVWRQAPLSVTTFVPASPDNVPAQLQAHTDPRQRQIDLSRAPLFAADIAHDPTSNEWLLALSLHHVVCDHMTLGLIIAEIIQLLQGQTETLPIPLPYRNFIAQILSVPASVHEDYFRARLADVDAPTTPFGLLDIQGDGEDVTEARFLLDTSLSQAIRMQARRLGINPGVLFHVAWAQMLAQTSGCDDVVFGTVLLGRLQGSAGADQVMGMFINTLPVRVSLANRSVREVVHATYHDLMALLEHEQAPLTLAQGCSGVKPPMPLFSALLNYRHSQPGTDNKVWDGMRILNEKIRTNYPLTLSVDDLGEDFSLLAQAVAGVEPLRLINYLITAISGLVEALATEPEQSILSLPILPAAERQQLLVDFNATQADFPQTALIHELFEQQVKRTPDAIAVAFESQSLSYAELNHRANRLAHHLLALGVQPDERVALCVDRSPEMVVGLLAILKSGGTYVPLDPAYPAERLAYMLADATLVALLTQSALIGVLGSNLPTVILDAQELPVFDKESEENPNAQALGLTSRHLAYVIYTSGSTGQPKGVMVEHRSLCNLVDAQIKTLNITADSRLLQFASFSFDVCIQECFMALLTGARLQLAQRAKLLPGPELFHTLKENAITHMLLTPTALAALETIPATLQTLVVGGEICSPTLIKRWATGRRMINAYGPTESTVCTTFYLCNPQDGKVPPIGQPIANTQIYILDTQGQPVPLGVAGEIHIGGVGVARGYLNRPTLTAERFIPDPFSTEPGARLYKTGDIGRWLSDGNIEYLGRNDFQVKLRGFRIELGEIEAHLARCAGVQEAVVIAREDLPGDKRLVAYVRPQPGTELVPAELRQQLAQHLAEYMLPGAFVTLESFPFTPNGKLDRKALPAPDQSAVVARDYEAPISEPEILLAQIWQELLGLEHVGRHDHFFELGGNSLMAVNLIERLRGLGQALDVRSVFSAPVLTDMAQAIQAHQGKPAFVVPPNPITGDSTVLTPDLLPLVTLSQTEIDSIVETVAGGAVNVQDIYPLAPLQEGILFHHRMQEQGDTYLLNNLVAFDSRTRLDAFLGALQQVIDRHDILRTAICWQGLNQPVQVVWRQASLPVNTFVPTSEGDVLAQLQAHTNPRLRRLDLSQAPLFAADIAHDPTSHEWLLALSFHHLVGDHMTLALIVDEIRLLLEDRTEELSHPLPYRNFIAQTLSVPDSVHEDYFRVQLADIDAPTAPFGLLNRQNDEEDIAEARLPLDITLARAIRSQSRRLGISPSVLFHVAWAQVLAQTSGRDDVVFGSVLLGRLQGYAGADQVMGMFINTLPLRVSLAGHSVLEVVQATYRNLTALLEHEQAPLTLAQRCSGVMPPMPLFSALLNYRHSQPDADDTIWDGMHLLATEERTNYPLTLSVDDLGEGFNLVAQAVSGIDPSRVANYLVTAISGLTEALATESRQSILSLPVLPAAERQQILVDFNATRADFPQATLIHELFEQQAARTPDAIAVVFKECTLSYGELNRRANRLAHHLIALGVQPDDRVAICVERSLEMMVGLLGILKAGAAYVPLDPAYPSERLAYILNDAGPVALLTQSALIETLGSSLPAVLLDISVFGAYAESNPDTHTLGLTSRHLAYVIYTSGSTGHPKGVMVEHRNIIASTYARQLTYPHFERLLLLSSIAFDSSLASIFGTLTRGGSLYLPEQEITVNPTAILQALHQNAISCLLCVPSLALSLLQLANKEDMASLRALIVAGERCLPELHTRIEQLGLPIALYNEYGPTEATVWASVYQVMSHDLFNVPIGRPIANTQIYILDAQDQAVPIGVAGEIHIGGVGVTRGYLDRPALTAERFIPDPFSTEPDARLYKTGDIGRWLPDGNIEYLGRNDFQVKLRGFRIELGEIETRLAQCPGVREAVVIAREDIPGEKRLVAYLQPQSGVELVPAELRQQLAQQLAEYMIPSAFVMLETFPLTPNGKLDRQALPAPDQSAVATRVYAAPEGTLETALALIWQDLLGLESVSRHDHFFELGGHSLMAVSLIERLRNAGWLLDVRNVFSTPVLTEMAQMIQAHQGKPAFVVPPNRITEDCTTLTPDLLPLVTLSQAEIDTIVGTVPGGTANVQDIYPLAPLQEGILFHHRLQEQGDAYLLCSLVAFDTRERLDAFLSALQRVINRHDILRTAICWQGLTQPVQVVWRQASLPVNTFVPTSKDNVLEGNVLAQLQAYTDPHQRRLNLNQAPLFSADIAHDPANHEWLLALSFHHMISDHMTLELIVSEINLLLQERAELLPVPLPYRNFIAQTLNVPASVHEDYFRARLADIDAPTAPFGLLNVQGDGKDVAETYLKLDTTLARAIRSQARRLGINPGVLFHVAWAQVLAQTSGRDDVVFGSVLLGRLQGYAGADQVMGMFINTLPVRISLAGISVLEVIQATYQDLMALLEHEQAPLALAIRCSGVTPPMPLFSALLNYRHSHSGAADAKVWNGMRMLTAEERTNYPLTLSVDDLGEDFSLVTQSVSGIDPTRLANYLITAISGLVEALANDPQRLVLSLPILPAAERQQLLVDFNAPQTDFPQEALIHELFEQQAMLAPDAIAVVCAGQSLSYGELNRRANRLAHHLLTLGVQPDDRVAICVERSLEMVVGLLGILKAGAAYLPLDPAYPAERLAYMLSDAAPVALLTQSVLAETLDSHLPTVVLDARSPSALDGAPDSNPDSRARGVTSRHLAYVIYTSGSTGQPKGVMVEHANILRLLAATQDYFRFSHHDVWTLFHSFAFDFSVWELWGALAYGGRLVIVPAACARSPQAFYALLCDERVTVLNQTPSAFRQLIPAQDDTAHALRCIIFGGEALELPSLAPWIANNPISQTRLVNMYGITEITVHATYRELTGDDISGGRGSLVGQPLPDLHAYLLDPHGQPVPLGVTGELYIGGAGVARGYLNQPALTTARFIPDPFSTTPGSRLYKTGDLGRWLPDGNIEYLGRNDFQVKLRGFRIELGEIEARLAQCSEVRDAVVIAREDIPGDTRLVAYLLPQPGTELVPAALRQQLAQHLADYMLPSAFVMLEAFPLTPNGKLDRKALPAPEQSAIVVQGYVPPQGEVETMLAQIWQELLGLERVGRHDNFFESGGHSLLAVQLLNCISEQGMEVSLATLFSHPTLCDLALAINDKSNKPSSPFDANPVPLSPKGSLSPLFLVHETTGDPLVYSLLATLLPPERPVYGLQALGLHTLEKPPTSIEELAAYHVQAIRRVQPHGPYHLAGWSIGGVIVYEMALQLISHGEEVKYLGMIDSYNLSGLKIGTESGHNIDANKSVNDTQKDINTIIEYLRDHIDVIDKHDLDKLYDFNDMDKLLTFCEEHQWLPTGITKADILLRIYTQRAILQFGQKYIAPASSLSIHLYTADNLPAEYDSWRGWRNIVGENSVLHSIGGTHNSIMQQPLLGQLADLITEHLLPTTYTPNIVIQNGDKSIPPLFCIPGAGANASGFIGLALSLPPKLPVHALQSRGLIDAHLPPYISVESSAHAYIQAIRQTQPHGPYHLLGHSFGGWIAFEIALQLQAQGEQVTDLILVDTSAPDPQDSVPKAVGRIETLMKLIDIYNMMLTQPLPFTSQDFENQEPDEQIRTLFQALVNAGIFPGDANTSLLQGIVQVMQANLNTSYTPHTRYKGLVHLINAKEGDIDETEAHEKMGRRHVTQLSTITAPGNHMTMLSSPQVNQLATLLWEKLDYVSTNFGGWFMK
132760	GC_00003195	accessoryI	Xsze	2854	16	18	2	0	0.867207	0.982838	0.921409			COG4615	ABC-type siderophore export system, fused ATPase and permease components	P	P	MNTSNIKQSAHQILFSLLYRSRWALAIAVFASIANGISSVSLITLINKAVTTSNDSYSSLAWYFGILAVLAIACRILSGVIFAKLSQNTMAKMRELISERVARAPFRQIEVLGASRAQSIITDDATNVSLLFFTLPNIVMQGSIVLGCLSYLAWLSWPVFFLALAIVIIGSLGYSLGGTKAIDSFNAAGKAQDRLFNHFNALFSGAKELKLHFSRTQAFFTHSLCHEIDSVRQHRTRAFGVYAFGAGWILFLFYVFLGLVIFAPAVIPGLEVTTLAGYVIIFLFMLMPLDGLLNSIPALNAARVSLNRIGNVLSELNEQDQFTQQISANEFGEATLLHLSGLTHSYYREQEDEVFQLGPIDIKLKRGEITFLIGGNGSGKTTLAKLLVGLYTPENGTITVDGQVITDNNRANYRQLFSAVFSDFHLFETLIGLGDTDSTLDARANALLAKLHLDNKVKIENGCFSTRDLSQGQRKRLALVVAYLEDRPFYLFDEWAADQDPLFKTVFYQELLPELAARGKAVLAITHDDRFFHLADHCIKLESGRLLVNKEQGVMAQ------
117288	GC_00002507	accessoryI	Xsze	2853	29	29	1	0	0.931375	1	0.964468			COG2239	Mg/Co/Ni transporter MgtE (contains CBS domain)	P	P	MLQPVFTPDNAAAANQYSQKLAYARQRLLSIFINDKLFVDTLLEQIESSSALNDDPLLEKIEEVSALLLNLHAADIADILEALPYDERLALWKLVDINQRGEVLVEASIPVWDHLIKNMSDVELLRAIGTLHVDEQAYIAEHLPKDTTRRLLTYLEPSQRNRIREVLQYHKDSIGQMMDFEFVTVRGNVTLSTVQRFLRSRGSIPEATDKIFVIDRQNRLQGELSLTTLLINAPDKLVSDVMNTDTVTFSPEQKGEDAASAFERYDLISAAVVDSNGRLMGRLTVEDIVDTLSEETDTNIRRMGGLSREEDVFAPVGQTVKTRWAWLAINLCTAFVASRVIGLFEHTISQLVALATLMPIVAGIGGNTGNQTITMIVRALALHQIQTGSFSYLLLRELGVAFINGIIWGGIMGIITYLLYGELAMGCVMAMAMVLNLLMAALMGVLIPFIMMKLGRDPAIGSSVMITAITDTGGFFIFLGLATLFLV
180677	GC_00010476	accessoryI	Xsze	2852	2	2	1	0	1	1	1							MLAIRNLMKIFITFFLLCESAWASGGHNYSMDLQEYIDSVEYCQYFSGKWDTNLSDEHKKEIEDGVNEYCTKAIEL
771	GC_00000002	accessoryII	Xsze	2851	43	295	15	0	0.654089	0.690222	0.67167			COG3157	Type VI protein secretion system component Hcp (secreted cytotoxin)	U	U	-------------------------MANMIYLTLKGDKQGLISQGCSSIESIGNKYQIGHENEIFILKL--HHSIHREQNVNHSPIVFIKPQDKSSPLLMMAISDNETLN--LKFDFYRTAQSGSQ--ELYYSIECREATIIELSPNYPHSVNHAEAQPEEIVSIKYKDIICRHHMAGTSGYSVW------D----ERVY-----------------------------------------------------------------------------------------------------
174806	GC_00008116	accessoryI	Xsze	2850	3	3	1	0	0.822785	0.624857	0.71029							--------------------------------------MKRSNSHYYDPYFNPNGEKFSLWNNA-------PGVCYFPSTPIERPIQYQFESQQNQQHIMLLTKNEAYTILDSWGAFGRT----------------------------------------------------------------------------------------------------------------------------------------------------------------------LLGI--------------------------------------------------
181097	GC_00010686	accessoryI	Xsze	2849	2	2	1	0	1	1	1			COG3501|COG4253	Uncharacterized conserved protein, implicated in type VI secretion and phage assembly|Uncharacterized conserved protein, DUF2345 family	S|R|U|X	S|R|U|X	MKRIRFWTHGEHLGVLCWEFEFNLKNTYPKREQINQANESDRDFIERLLSEVGIFYTFRLQPDTQTEVIHFGDKQRCYEFDKNLPFNTPSGMSDNGQDSIWGLTLRRQVVESSVQTKDYNYRTAQHILNSAQADMTRGDGEDITYGDVTYYKPRHLTTGDKLQPEPETANFWAWLDHERFLVSPNPAICPKYRSNADDRPSRSNNTLNIAQCISVSHFVDAPAFQCLSGDCITSQNNGRSFQRNLVLATSTKVTPGDQQNPDSPYYQPDQEKWGEGFELRSDSWGAIRAGKGLFISADKQPSAQGEVLDMGSAQSQLAEALIEMQTLTASKQLDIGATKRFTLATGGIMSFFSRLGARLFSAKGNINIQAQGGDIATWSTQDTHISSGKRTVISANDELTLMCGGAFIKLTGGNVEIGGPGALLVKNGGIQKLDAESMKNAMQSFTPESFNERFIINHPLTGKPVANQSHELHMPDGRIIEGITNSEGQTTLVESETIEGLKIILTPKS
110453	GC_00002280	accessoryI	Xsze	2848	21	32	5	0	0.859912	0.71355	0.779924			COG5464	Predicted transposase YdaD	L	L	MKDKKVIPTPHDAAFKRFMAQIENARDFFDIHLPEKIKKLFDFNTLKLTNSSFIDNRLRSRLSDVLYSVKTQQGDGYIYVLVEHQSTPDKMMAWRMMYYAFMAMNQHLQQGNKELPLVVPILFYHGDTSPYPFQQRWTQCFLLPALAEEIYFNPFPLVDVTVIDDNELVNHRKIAVMELAMKHKNLRDRVEAVTTLLAQALKYNYNSDNDVVTILNYLFITMDSPHFEQMLQQLTKQVGSHQEEIMNIAQRLEEK----GWAK----GIQQGI----------------------------QQG-------EKQASINIARTLLKNGVSIELIMESTGLSR---------EEILSLQ-
179141	GC_00009708	accessoryI	Xsze	2847	2	2	1	0	1	1	1			COG3523	Type VI protein secretion system component VasK	U	U	MSSRDTESEPYQTILSQVANHYADMTLHDMVGETDATLLWHVEGAVPGVFTRRTWEETVQPTIEKVVNERKHQIDWVLSDHRQTANDDASPETLKIRLTQRYFTDFAAGWRTFLNGMRWKATSDMTETVNQLHLIADIRQSPLFTLMNTLSYQGKTGQQKNSLLTMESNDAELNAPLASSFSPILSLVESQASSQQGTLLSVSGFMTRTARVHLNLQQVTQSSNPQEASQLLAKTIMQGRTLDLANTRDYGQRIAEGLGSQWRGLGQALSVAPMSQSWQQLLTPTAQSVNAQWKTAIVDKWNAEFSAHYPFTDAVKEASLPVLAQYIRANDGHIPRFLESNLSGVLQKEGSRWVPNPTQSQELTFNPAFLNALDTLNLLSETVFANGEARLNFELQAGTTEGVMQTTLTIDHQTLDYANQMPFWKTFIWPNDTTAQGATLSWVNIQTGERIYADKPGSWGLIRLLEMAKVTRHSQEKYSHHVQWQAQDGRRLVYILRTKGESGPLLLLKLRHFSLPGQIFLNK
81619	GC_00001587	scg	Xsze	2846	45	45	1	1	0.770985	0.954799	0.853103			COG0845	Multidrug efflux pump subunit AcrA (membrane-fusion protein)	V|M	V|M	--MSNKSRSYFFRLALALAVIITAAFFAWKHFYPSVTTD--KNKAPGSQHD--ASSPMSIPVQVATAETKSVPHYLGGLGTVQAANTVNITSLVQGELMALHFNEGQYVKKGDLLAEIDPRPLQVKLARAQGQFARDQATLTNAKQDLIRYQELARNKLISQQDLDKQIALVRQSEASLKSDQADIDDAKLQLIYSRITAPISGRVGLKRIDIGNYISAAGGTPIVVITQVDPIDVIFSLPENDINTVLKAQKNHNDIIVHAWDRNNQQQLAQGKLTSIDNQIDPTTGTIKMKAQFSNKDSVLFPNQFINVQMKVDTLKDVVVIPAAGLQMGDGSNFVWKVNKENQVNKHKVIPGLQDNQWVVIKSGLSAGERVVTDGLDNLTEGAKVEIVKPMAIDSVVDNNTQKDSSQSNSQSGDNVGNP
95524	GC_00001896	scg	Xsze	2845	45	45	1	1	0.896758	0.98942	0.940813			COG0841	Multidrug efflux pump subunit AcrB	V	V	MQSDVPTTSGGPSRLFILRPVATTLFMIAILLAGLIGYRMLPVSALPQVDYPTIQVITLYPGGNPDIMTSAITAPLERRFGKISGLKQMSSRSSGGASVITLVFQLSLPLDVAEQDVQAAINSASNLLPDDLPYPPIYSKVNPADPPILTLAVTSDAMPMTQVQDMVETRVAQRISQVGGVGLVTLAGGQRPAVRVKLNAQALASQGLDSDLIRSAIMKANVNSAKGSFDGPTRSITISSNDQMRSIDDYLNLIVAYKEGAPVRLRDVATIEQGAENDKLGAWANKKPAIVINVQRQPGANVIETTDNIRHMLPNLISSLPKSVKVDVLTDRTITIRHSVKDVQFELLLAIALVVMVIYLFLRNAAATFIPSIAVPLSLVGTFAVMHFCGFSVNNLTLMALTIATGFVVDDAIVVIENISRYIERGEKPLAAALKGAGEIGFTIISLTFSLIAVLIPLLFMGDIVGRLFREFAITLAVAILISAVVSLTLTPMMCARMLKSEANVKHNRFEKASERFFERLIAIYAVFLKRVLNHPWLTLGVTFGTMFLTALLYVMIPKGFFPLQDNGLIQGSLEAPQSISFKAMADKQRQVTALLLQDHDVDNVTTFIGVDG-NNATLNDARMQITLKPFGQRESNIETVIPRLQALVAKVPDVKLYLQPIQDLTIDTQVSRTQYQFTLQATSLDELGIWLPKLENALKQQPELVDISHNWQDKGLIAYLNINRDMASRFGISMAAVDNALYNAFGQRLISTIYTQSNQYRVILEQDTKNSSGLKALNNLYLTGNDGKMVPFNTIATVEERLGNLSVHHLQQLPSATFSFNVAKGSSLEQAVKAVTEAERMIQMPKDITTQFQGATLAFQSSLSNTLWLILAAVVAMYIVLGVLYESFIHPVTILSTLPTAGVGALLALMIGGYELDIIAIIGIILLIGIVKKNAIMMIDFALAAEREKGLSPYEAIYQACLLRFRPILMTTMAALLGALPLMLSTGIGAELRRPLGVSMVGGLIMSQVLTLFTTPVIYLLFDKIANRF---RKNDQENPP---NEIKLDPSPTNHQEPL
68055	GC_00001286	core	Xsze	2844	45	46	2	0	0.856083	0.956375	0.903454			COG0841	Multidrug efflux pump subunit AcrB	V	V	MKFFALFIQRPVATILLSFSIMLCGALSFIFLPVAPLPQVDYPQITVSASMPGASPETMASSVTTPLERSLVRISGVKVMSSYSLLGSSYISLQFDLSRDTNSAARDVQAAINAAQNMLPSGMPSKPGYYKANLSGAPIMLLTLTSNDYSQGQLYDLASSRLEQKLSQIEGVSQVNVRGGSLPAIRVELNPNALFNQGISLNDVSSAINAANVRRPMGYVDSDQHSWQLQTNDELKTVDGYRSVIIRHNNGAPVRLQDVANIKYSVEDVRAAAMSSTKSAIAIIIRREAGANIIATIQRIRDELPHLKASLPASVQLNIAQDRSPGIKASLQEVEQALAIAVGLVILVVFLFLRSGRATLIPAVAVPVSLIGTFTALYLCDLSLNNLSLMALTIATGFVVDDAIVVLENISRHLDAGIKPMQAALKGVREVGFTVLAMSLSLVAVFIPLVLIDELLARLFQDFAVTLATAIGISLLVSLTLTPMMCAHLLKSSPARAQKQRRGFGKVLSGIQQIYARSLKWVLNHTRWVLFTLLGIIALNIWLYSSIPKSFFPRQDTGSMLGYVVADQSISFQAMHEKMKYFMQVIDSDPTVANVAGFTDGDSNNTSYMFISLKPRKERSENIQQVITRLRKELGNTSGANLYLIAIQDLPSGGGGGREGKGSYQFSLLSDDFGELRKWGPIIKKALEKSPQLVDVNSDADSENKGAEIAITYDRDVMARLGINVADANSLLYNAFGQRQISTIYQPLNQYKVVMEVEPQYTRDPSALEKMFVINGKGERIPLSYFSQWRPANAPLEVYHQGLSASSTIAFDVAPGYTLSDAMNAIEKTMTELSVPSSVRSSFTGSAQDFQESERSQLIVLLAAIVTVYLVLGVLYESYLHPLTILSTLPSAGVGALLALELFNTPFSLIAMIGIMLLIGLVKKNAIIMVDFALKAQRNSNINAQDAIFQACLLRFRPIMMTTLSAILGAVPLVLNNGDGAELRFPLGITIVGGLIMSQLLTLYTTPVVYLFFDRLREKWYQRRTA----KCHTTPLR---
79099	GC_00001531	scg	Xsze	2843	45	45	1	1	0.933891	0.958044	0.945813			COG0826	Collagenase-like protease, PrtC family	O	O	#NAME?
96193	GC_00001911	accessoryII	Xsze	2842	44	44	1	0	0.952446	1	0.975644			COG1830	Fructose-bisphosphate aldolase class Ia, DhnA family	G	G	MTDIANLLGKDAEFLLQHQCNTISRENLYLPGADFVDRVMLDNNRPNTVLRSMQTLLNHGRLAGTGYLSILPVDQGVEHSASASFAANPLYFDPKNIVELAIEAGCNCVASTYGVLASVSRRYAHKIPFLVKLNHNETLTYPAQYDQTLYASVEQAFELGAVAVGATIYYGSPESRRQIEEISAAFERAHELGMVTVLWAYLRNSAFKKDGIDYHTSADLTGQANHLAVTIGADIVKQKMAETNGGYTAIGFGHTDKRVYSNLITEHPIDLVRYQLANCYMGRAGLINSGGASGDNDLSDSVRTAVINKRAGGMGLILGRKAFKKSMKEGVELIRSVQDVYLDKTISIA
11547	GC_00000106	accessoryI	Xsze	2841	16	70	20	0	0.904892	0.635167	0.74641			COG3039	Transposase and inactivated derivatives, IS5 family	X	X	----------------------------------------------------MLRVPSPQTFPPETLSLDDLVPQNHLVRKVDAALDFEFIRDLVAPLYCQNNGRPAIDPVMLIKMMLLGYLFGIPSERRLVQEIQVNMAYRWFLRLGLTEKVPDASTLSQNRRRRFNHSEVFQSIFDNIVEQAIRRGLVGGRVLYTDSTHLKASANPHKTERLQRPVLPGAYLDELEQAVSEDRAQSGKKS----------------
17752	GC_00000210	accessoryI	Xsze	2840	21	51	14	0	0.825775	0.708964	0.762924			COG3039	Transposase and inactivated derivatives, IS5 family	X	X	---------------------------------MHRTNKPTGFFYLDHRTVDGKANIIMDTYATAGNVHDSQPLIGRLKRQLAXXX--XXXXXXXXXXXXXXXXVCHLTLQLGLTPVISYRRPNKGPNTFQKKQFIYDSQHDCYTCPQGEKLIYTTTDRQGYRHYQTAAGICQNCPQRSACTRAKKG-KTITRHLWETSKEKAQYIRLTPWGKKMHKRRKETIERSFADAKQHHGHR-------------YAHFRGLL---KVQIQCLLAATAQNIKKIALLVATLCWFYLGFSRECS--RSTIPSRSGKGE----------
77074	GC_00001486	scg	Xsze	2839	45	45	1	1	0.882053	0.937419	0.908894			COG0351	Hydroxymethylpyrimidine/phosphomethylpyrimidine kinase	H	H	-------------------MRINALTIAGTDPSGGAGIQADLKTFSALGAYGTSVITALVAQNTMGVQSIYDLSPSFISAQLESVLSDVRIDSAKIGMLSNVDNVTAVVESLLSYPVPHIVLDTVMVAKSGDFLLSPEAISTMMDKLLPIVSLVTPNLPEAAAMLKCSPAKTEHEMLQQGRELLSTGCQAVLLKGGHLNDEESPDWLFTLEGEWRFSTPRIKTRNTHGTGCTLSAALAALRPRYPDWRSTLPAAKKYLQNALEQADTLEVGRGIGPVHHFHQWW
2052	GC_00000007	core	Xsze	2838	45	229	7	0	0.754546	0.773954	0.764127			COG1278	Cold shock protein, CspA family	K	K	----------------MAKITGTVKWFNESKGFGFITPNDGSKDVFVHFSAIMKDGFKTLSEGQQVEFDIQDGPKGPAAANVTSA--------------
31761	GC_00000500	core	Xsze	2837	45	47	2	0	0.892393	0.975571	0.93213			COG1113	L-asparagine transporter and related permeases	E	E	MAGQQEQQSTLKRGLKNRHIQIIALGGAVGTGLFLTIAQTIKMAGPSVILGYAIGGFIAFLIMRQLGEMVVEEPVAGSFSHFAYKYWGDFAGFLSGWNYWAMFILVGMSELTAVGIYIQHWWPDLPTWIPAAIFFVLINLINLVNVRLYGETEFWFSIIKVIAIIGMIIFGGYLLISGNGG------PQASVTNLWQQGGFIPNGLTGLIMAMAWIMFSFGGLETVGIAAAEAENPEKNIPKATNQVVYRILLFYVGSLAILLSLYPWDKVVEDASPFVLIFYNLNSFWVANILNVVVLTAALSVYNSGVYCNSRMLYGLAKQGNAPKALTKVNKRSVPVLSIALSALVTSIGVLINYVMPKEAFHLLMSLVVTTLVINWIMICLAHLKFRTAKNKENITTKFRALWHPFGNYLCLAFLVFILVIILLTPSIRISVILMPFWIGILWIGYLIAKSNKTKEKVG---
71584	GC_00001364	scg	Xsze	2836	45	45	1	1	0.946965	0.860382	0.901599			COG2207	AraC-type DNA-binding domain and AraC-containing proteins	K	K	#NAME?
75859	GC_00001459	scg	Xsze	2835	45	45	1	1	0.774641	0.935278	0.847414			COG3023	N-acetyl-anhydromuramyl-L-alanine amidase AmpD	M	M	-------------MIKRLMVCVFITLLIGCSYSPEREDRGRYIADHSHRYSTNQNIDSVRFLVLHYTALNDQRSLRALTGGKVSAHYLIPSQPKYKNQEPIIFQLVPESQRAWHAGKSEWNGYQNLNHGSIGIEIVNCGFKRQFIKTEWCLYHPSQIDAVIRLAKDIIQRYQIKAVNIVGHSDIAPLRKQDPGPVFPWQLLYEQGIGAWPDDVTVNRHLAGRAPDMPATVASIQKVLSLYGYNIPQTGLLDNATRQTIQAFQMHFRPSNISGMPDAETEAIALALLEKYQNVQ-
87874	GC_00001726	scg	Xsze	2834	45	45	1	1	0.907127	0.973927	0.939341			COG1115	Na+/alanine symporter	E	E	---MTDLINSINN---FLWDYILIYLLLGIGLYFTLRSGLIQLRHFGHMFSVLKNSNKSDDSGISSFQALCTSLAARVGTGNLAGVAIALTAGGPGAIFWMWVVAFIGMATSFVESTLAQLYKTKDDQGNYRGGPAYYMEKGLKKRWMGILFSFFLIIAFGLVFNAVQANSIATAADVAFQIKPLYVGIALVIISGTIIFGGLRSIARVAELVVPFMACAYLILAFWVVGHNIERIPEVFALIIKSAFGLQEAIAGTVGYGIAQAMTQGVQRGLFSNEAGMGSAPNAAASASPYPPHPASQGYVQMLGVFMDTIVICSATAIIILSSGILDG-NVANVSGIELTQLALSSAVGHWGSTFIAIAIFFFAFTSIIANYAYAESNMIFLERNHTAGLFILRLATLGMVMFGTLAEVPLVWNMANVSMACMAIVNLIAILLLSGIAMKLAKDYNQQRRSGQLPTFNIKDYPEIQQQVEKGIWDNDTLGNK-----------
104058	GC_00002098	accessoryI	Xsze	2833	36	38	3	0	0.854863	0.747796	0.797753			COG0582	Integrase	X|L	X|L	-MLERKRKNPADNILPKRVYRGKSKYEYHPATGGSISICCLSSPVSVVWKEYNKIVQEIEKNST-----------------------------------
116476	GC_00002479	accessoryI	Xsze	2832	29	29	1	0	0.771106	0.913626	0.836338							-MCIGKIIKKIIIPSLI-TPLLLTPATASDDALIYLPDKRFAVMSVGDLESESMGSYSIAIFKDKNLSDFETGTVLSREGLVFDYNNKPRITFADINGDGSEELIVSKLSVGNTNHLEVDALEITDQHIKLLTRIYINGRNDPIQSLRALCKRNQCPEQSE------
116708	GC_00002487	accessoryI	Xsze	2831	29	29	1	0	0.800033	0.818488	0.809155							-------------------------------MKRIL--LPLFLVPAF--SYAAHTN-INKTAETYCELFGKASVEAFKTNASPDAIAQKALGELSSKGFDLKEIHSNKDEFITSVKQTVTEVRKNKQVFPSVHHFDESLEKSVKTCKEQTKHALTQ---
158625	GC_00005175	accessoryI	Xsze	2830	9	9	1	0	0.844064	0.896286	0.869392			COG1186	Protein chain release factor B	J	J	MILLQISSAQGPDECMLAVSKALERFIQEADELNVNSDILEEERGPRSGTLRSVLIAIQGGNEQQLLERWNGTIKWVCDSPWRKGGSRKNWFIGVTTFAP--IPKVAESEIRFETLKASGPGGQHVNKTESAVRAVHVASGISIKVQSERSQHANRRLACMLLEHRLQQVQNMNQAQIKSERRSCHHQIERGNAVRTFIGMKFIPQA-----------
146109	GC_00004041	accessoryI	Xsze	2829	14	14	1	0	0.894707	0.927945	0.911023			COG1690	RNA-splicing ligase RtcB, repairs tRNA damage	J	J	MGNTLHSTAS--NVQVIATENTWLEGKAIQQLEITAQLPDMVRVVGLPDLHPGRGYPVGAAFFSKSRFYPALIGNDIGCGMALWRTDIMLNKWSLDKLEKRLGSIDKPLTPEELPDDIPQHFCYSPGTIGGGNHFAELQQLDEVYQPELLEMWQLSKQQLLLLVHSGSRGMGQMILEQHVREHGHGGLVASSPEALNYLEQHQQALDYAYANRRLIAKRMLKRWRASGERLLDVSHNLLTPCTINGTDGWLHRKGATPSDQGMVIIPGSRGDYSYLVQPLASEFSLFSLAHGAGRKWMRGECKERLDRRYNAVQLSRTALGSRVICLDKQLIYQESPEAYKPISSMMDAMLEAGLVKLVARLKPVLTYKTRGGNE
118756	GC_00002559	accessoryI	Xsze	2828	28	28	1	0	0.715212	0.829567	0.768157							MSSLIYGVIMWNSDPERGNMQLLANFLSPIDAHIILGRMLSEGIYAVVIDEGIVWNNYMYSQAFGGVKLLVHCVDVKRARAILSQIEDNGFL--LDIAENCSEKTKSFTSRYRSHVLINTFLVILLFLMTGIALPLKYDFYS-------
130696	GC_00003082	accessoryI	Xsze	2827	18	19	2	0	0.754729	0.948315	0.84052							MFTYLVRVELFDAHPKDYNYLNESMSIIDFRKTVRYDNGQLMALPTGTYAGISSNSAAEIRDKVKRLASPLSSKPVSIFVCRYSDWAAFLYSASV----SSLTAESES
174305	GC_00007949	accessoryI	Xsze	2826	3	3	1	0	0.969028	1	0.984271			COG4675	Microcystin-dependent protein (function unknown)	S	S	MSTQDNNPDTPCPEDCNLFIVPSQKYVKEIVDAKIVEHAQSRDHPYATLTDRGFVTLSNDINSDSEITAATSKAVKTVSDLAKTADQKADNANNNANTRLAKDQNGADIPNKEEFIKNLGLETMMEGLSLPVGVPVPWPTETPPEGWLICNGDSFDKARYPKLALAYPSGQLPDLRGEFIRGWDNGRGVDVGRHLLSNQLADIAPHSHRLQRMWASSTATAENLGTGNRIFNSVQQNVNYGADPRGLGIAIGMGSGGYGYMDNTIADSTGTETRPRNVAFNYIVKAA
172326	GC_00007450	accessoryI	Xsze	2825	3	4	2	0	0.798875	0.685217	0.737694			COG2963	Transposase and inactivated derivatives	X	X	MKKVHFTETQVVNILKLTDSGMKGDDICRQNRVKS--------------------------------------
163872	GC_00005851	accessoryI	Xsze	2824	3	7	3	0	0.867455	0.633803	0.732447			COG2801	Transposase InsO and inactivated derivatives	X	X	#NAME?
17076	GC_00000197	core	Xsze	2823	45	53	3	0	0.970595	0.859124	0.911464			COG0538	Isocitrate dehydrogenase	C	C	MESKVVVPAEGKKITIDAKGKLNVPNNPVIPYIEGDGIGVDVTPVMLKVVDAAVKKAYSSERKISWMEIYTGEKSTHVYGKDVWLPDETLDLIREYRVAIKGPLTTPVGGGIRSLNVALRQQLDLYVCLRPVRYYQGTPSPVKQPELTDMVIFRENAEDIYAGIEWKAGSAEADKVIKFLQDEMGVSKIRFPQQCGIGVKPCSEAGTKRLVRAAIEYAIDNDRESVTLVHKGNIMKFTEGAFKDWGYELARTEFGGELLDGGPWVKIKNPKNGKDIIIKDVIADAFLQQILLRPAEYDVIACMNLNGDYISDALAAQVGGIGIAPGANIGDECALFEATHGTAPKYAGQDKVNPGSVILSAEMMLRHMGWFEAADLIVKGMEGAIAVKTVTYDFERLMDGAKLLKCSEFGDAIISHM
87109	GC_00001709	scg	Xsze	2822	45	45	1	1	0.891973	0.903041	0.897473			COG1187	16S rRNA U516 pseudouridylate synthase RsuA and related 23S rRNA U2605, pseudouridylate synthases	J	J	MGTDLRYNTHPYFSQWLIMTNISFKKRKLNRFSQRKNNNNTKKLSGPRRVLIFNKPYDVLPQFTDEMGRNTLKNFIPFTDVYAAGRLDRDSEGLLVLTNDGKLQAKLTQPNKKTAKIYYVQVEGIPDEAALEKLRKGVTLKDGPTLPAGAELVEAPEWLWERTPPIRERKNIPVSWLRITLYEGRNRQVRRMTAHVGFPTLRLIRFSMGAIQLGSLLPGEWREINVV
82249	GC_00001601	scg	Xsze	2821	45	45	1	1	0.838707	0.932179	0.882976			COG1051	ADP-ribose pyrophosphatase YjhB, NUDIX family	F	F	-MLFSPYVTVACIVHAENKLLVVEEIINGKFLWNQPAGHLEANETLLEAAERELWEETGIRAQPQAFLKLHQWTAPDGTPFLRFLFLIEMEKILSTTPQDNDIHCCHWLSAEEILNSQQLRSPLVAESVRCYLKREIYPLSILDHYVSHIK----------
83509	GC_00001629	scg	Xsze	2820	45	45	1	1	0.940979	1	0.969592			COG0482	tRNA U34 2-thiouridine synthase MnmA/TrmU, contains the PP-loop ATPase domain	J	J	MSDNSQKKVIVGMSGGVDSSVSAYLLLQQGYQVAGLFMKNWEEDDGEEYCSAAADLADAQAVCDKLGIELHTINFAAEYWDNVFEHFLDEYKAGRTPNPDILCNKEIKFKAFLEFAAEDLGADYIATGHYVRRRDVDGVSQLLRGLDGNKDQSYFLYTLGHQQVAKSLFPVGELEKPEVRRIAEEIGLVTAKKKDSTGICFIGERKFRDFLGRYLPAQPGPIVTVDGETIGQHTGLMYHTLGQRKGLGIGGTKDGSEEPWYVVDKDVENNTLIVAQGHGHPRLMSVGLIAQQLHWVDRKPLDAEIRCVVKTRYRQHDIPCTVTPLGENKIEVRFDYPVAAVTPGQSAVFYQGEICLGGGVIEQRIQE
86974	GC_00001706	scg	Xsze	2819	45	45	1	1	0.862885	0.995215	0.924338			COG2915	Regulator of phage lambda lysogenization HflD, binds to CII and stimulates its degradation	X|T	X|T	MAKNYYDITLALAGICQSGRLVQTLASEGQCDTEAFETMINSILNMNPTSTLDVFGKNAGNLRIGLDAMLGMFNGS-HSGVSADLTRYMLSLMSLERRLNKNPSARGELANRISQLERQQTYFEPMSEGMLNALAGIYVDVISPLGPRIQVTGSPDVLRNSLIQSKVRSTLLAGIRSAVLWQQIGGSRLQIMFSRQRLIQQAKDILAHC
92374	GC_00001826	scg	Xsze	2818	45	45	1	1	0.937036	0.961485	0.949103			COG0015	Adenylosuccinate lyase	F	F	MELSSLTAVSPIDGRYGDKVSALRAIFSEFGLLKFRVQVEVRWLQKLATTAEIKEVPAFDADANAYLDEIILNFSEQDALRIKEIERTTNHDVKAVEYFLKEKVAHIPALHQVSEFIHFACTSEDINNLSHALMLKAARESILLPQWRQLIDTVKRMAHEHRDLPLLSRTHGQPATPSTVGKELANVACRMERQYHQLGQVEILGKINGAVGNYNAHLSAYPEVDWHQFSESFVTSLGIQWNPYTTQIEPHDYIAELFDCIARFNTILIDFDRDIWGYIALNHFKQKTIAGEIGSSTMPHKVNPIDFENSEGNLGLSNAVLGHLASKLPVSRWQRDLTDSTVLRNLGVGLGYALIAYQSTMKGLNKLEVNEQHLLDELNHNWEVLAEPIQTVMRRYGIEQPYEKLKALTRGKRVDAEGMKAFIDGLELPESEKERLKAMTPENYIGYATSLVDKL-------------------K
70279	GC_00001335	scg	Xsze	2817	45	45	1	1	0.879306	0.962557	0.91905			COG0745	DNA-binding response regulator, OmpR family, contains REC and winged-helix (wHTH) domain	T|K	T|K	MRILIVEDNALLRHHLTVQLRDIGHQVDAAENAKEADYYLKENSPDIAIVDLGLPGEDGLSMLQRWRSEKVNLPILVLTARESWQEKVTVLNAGADDYVTKPFHLEEISARIQALMRRNSGLASQLIAISPFLVNLSRKEFSINNIDIKLTAFEYIIIETLMRNNGKVVSKESLMRQLYPD--AELRESHTIDVLMGRLRKKILQEWPTEAIVTVRGQGYRFDVTEN-----
83824	GC_00001636	scg	Xsze	2816	45	45	1	1	0.786995	0.893366	0.836814			COG0642	Signal transduction histidine kinase	T	T	---------MFKLPEKYFSLRARFLIATTAIILALTLSYGIVAIVGYQVSFDEKNYSILRNQSNFLYSLVQWGSNGLELKVSKRFNMDIRSFTLIYDQQGNILWRQRYVPEMENEINPDWLKKNGLYEFDAHTIE--NGPIFHIIQ------------------------GGKHNINHENE-----KKVTYSIAVSQYPAAGKLPALTFVTIDALPLDIQGTAKVWGWFEYLLIANLLLVIPLIWLAADWSLRPIKSLIIQIRMLEKGEREKLDE-TPPTELKALVRNLNTLLSNERKRYEKYHTTLADLTHSLKTPLAVLQSTLRSLRHPQRITIEQAEPIMLEQIDRISQQIGYYLHRANMHSDHRLLLRRVFSVPILLDELIRALTKVYQHKSINIALDVSPEVTWLGEKNDFLEVVGNILDNACKYCLKLVKITATMDRDAICIIVDNDGTGIAPDKREMIFQRGLRADTLKSGQGLGLSIASEIVA-QYNGEISVGDSPLGGVRIKLVFRKQ------------------
77119	GC_00001487	scg	Xsze	2815	45	45	1	1	0.918028	1	0.957263			COG2850	Ribosomal protein L16 Arg81 hydroxylase, contains JmjC domain	J	J	MDYQLNLDWQAFLQNHWQKRPLLIKQGFHQFIDPLSPDELAGLAMENEIDSRLVSQKNGRWDVSHGPFETYDHLGEKDWSLLVQAVNHWHLPSSALMKPFRVLSDWRMDDLMVSFSVSGGGVGPHLDQYDVFIIQGQGRRRWRVGGKIPMKQHCPHPDLLQVDPFEAIIDEEMMPGDVLYIPPGFPHEGYAIEDSLNYSVGFRAPNARELFSGFADYILANELGSHRYSDPDLAFRDNPAQINANELNALRSMMRELLEQPETFHHWFGEFISQSRHELDLAPPEPPYESDEIYELLKQGEELNRLSGLRVLRIGDQCFVNGELIETPHIHAADALCHYDKVSAEHFGDAIDDVRFISLLTALVNSGYWYFND
110493	GC_00002281	accessoryI	Xsze	2814	32	32	1	0	0.866551	0.982973	0.921098			COG2195	Di- or tripeptidase	E	E	MDRLLDRFFKYIAFDTQSKPSTKTIPSSNGQLKLAKALHEELVQLGFADVILNDQGCVMATLPSNIAWSVPAIGFISHLDTSSDFTGKHVCPQILENYRGGDIALGNGNEVLSPVMFPALHSLLGKTLITTDGKTLLGADDKAGIAEIITAMVRLKQNNIPHGDIRIAFTPDEEIGKGADSFNIETFGAEWAYTVDGGGVGELEFENFNAASATIKIVGNMAHPGMAKGVMVNASSLAMRIHHTLPLEEIPEKTEGYEGFYHLQSIKGTVEYAEMHYLIRDFDREHFENRKKTLIAIAESVGKGLPPDCYIELIIDDNYYNMRSEIAQSPHVVEFARQAMLDCGIKPIIKPIRGGTDGAQLSYRGLPCPNIFTGGYNYHSKYEFISLEGMEQAVNVIMRIAELVASHEHQAIPN-------
72079	GC_00001375	scg	Xsze	2813	45	45	1	1	0.87894	0.945465	0.91099			COG0846	NAD-dependent protein deacetylase, SIR2 family	O	O	MRGRSRRI---TLCRIKRLRHQRVRRQNFYRDIRLTDKIKNPHVVVLTGAGISAESGIRTFRASDGLWEEHLVEDVATPEGFQRDPDMVQAFYNARREQLQQLDIKPNAAHDALAELEQRLGDNFLLVTQNIDNLHERAGSQRVLHMHGELLKVRCCQSGQVIEWKTELTTEDRCHCCQFPSQLRPHVVWFGEMPLGMEQIYTALSKADIFIAIGTSGHVYPAAGFVHEAKLSGAHTVELNLEPSQVESLFDEKHYGHASKVVAQYVQSL-IQQIKADKS----
76714	GC_00001478	scg	Xsze	2812	45	45	1	1	0.885313	1	0.939168			COG4591	ABC-type transport system, involved in lipoprotein release, permease component	M	M	MVKLPLALFTAFRFSQGRRRSGMVSLISVISTLGIMLGVAVLIIGLSAMNGFERELKNRILSVVPNGQIYAVEQPFQHWEEALTQIKQTPGIVGASPYIEFTGLMERGDKLHAVQVRGVNLDTELSVSTLPQFVLDGAWKTFKADKNQVILGQGVANSLHVKQGDWLTVMIPNSDPSLKLLQPKRVRLQVAGIFQLSGMLDHSLALVPLPDAQHYLDYGDAVTGIAIKADNVFAAEQRVMDAGRAIHRYVYITTWMKDYDYMYKDIQMVRSIMYLAMVLVIGVACFNIISTLVMTVKDKSSDIAILRTLGAKDGHIRAIFLWYGLLTGMMGSIIGMVIGIFTSLNLTTIIKGLEKLLGYQFLSGDIYFIDFLPSELHIMDVFYVLLTAVILSVLASWYPAHRASKLDPARILSGQ
87379	GC_00001715	scg	Xsze	2811	45	45	1	1	0.894321	0.915295	0.904686			COG1136	ABC-type lipoprotein export system, ATPase component	M	M	MNNQPLLRCHHLCKKYQEGKVSTEVLKNVTFSMQQGEMMAIVGSSGSGKSTLLHLLGGLDSPTSGEVYFRSESLSQMSSSARAALRNSEIGFIYQFHHLLPDFNALENVAMPLL----------IG-----GK-------KRQ-AQQKALAMLAAVGLEHRAQHRPSELSGGERQRVAIARALVNEPSLVLADEPTGNLDQRNAESVFQLLRELNQQQGTAFLVVTHDLKLANQLARRVEMSDGYLQDELTLT-GAV
76489	GC_00001473	scg	Xsze	2810	45	45	1	1	0.88758	0.968588	0.926316			COG4591	ABC-type transport system, involved in lipoprotein release, permease component	M	M	-------------MRGRAVDKFGRFVSWLSAVGIMLGVAALITVLSVMNGFERSLEGNILGFMPHAVMTSEKGSIDPVEHPSSQLSELKGVNRITSLVEGNVVLQSAQNVGVGMMQGITPTEYSPLSKYIIGADRNQLQPGRYFAILGEKLAIKLGVKRGDQIRVIVPSASQLTPMGRIPSQRLFTVAGTFFANSEADATEMLVNQQDAARLLRYPVGHITGWRLYLNEPLLVDELSQQALPEGLIWKDWRERKGEFFQAVRMEKNMMGLLLSLIIAVAAFNIITSLSLLVMEKQGEIAILQTQGLTRRQVMAIFMIQGAGAGIIGALLGTGLGILLSSQLNSLMPLIGLLTEGIELPVEIDTTQVVTIAISAMLISLLSTLYPSWRAAATQPAEALRYE
76534	GC_00001474	scg	Xsze	2809	45	45	1	1	0.909866	0.983024	0.945031			COG1197	Transcription-repair coupling factor (superfamily II helicase)	K|L	K|L	---------------MSAKYRYQLPERRGDIRQLGHLTGASCAVQCAEIIERHSGPVLLVTKDMQNALRLRDEIQQFTHAPINLMPDWETLPYDSFSPHQEIISNRLSTLYHLPAMTKGALILPVNTLMQRVCPHEYLKGHALVMHKGQQLSRDKLRAGLEQAGYRSVEQVLEHGEFATRGALFDLFPMGSEYPYRIDFFDDEIDSLRTFDVDTQRTLVEVENISLLPAHEFPTDQVAIELFRSQWREQFEVRRDAEHIYQQVSKKLLPAGIEYWQPLFFEQPLPAIFDYLPENTLLVIQDLVGSAERFWQDTVQRFENRKVDPMRPLLAPDQIWLPVNKLFSELKNWPRIQIHTETLPQKTGNTNLAYQVLPDVSIATQQKAPLDKLRHFTEQFG--GKIVFSVESEGRRESVQELLSRIKINPMKINRLIDADKPGYFLMIGASEHGFIDEDEQLALICESDMLGKRVSRRRQDNRRTINTDTLIRNLAELRHGQPVVHLEHGVGRYQGLTTLEAGGIKAEYLILIYAGEDKLYVPVSSLHLISRYAGGAEENAPLHKLGGDAWSKARQKAAERVRDVAAELLDVYAQRAVKPGFAFKQDREQYQLFCQGFPFDTTPDQENTINAVFDDMCQPIAMDRLVCGDVGFGKTEVAMRAAFLSIINSKQVAVLVPTTLLAQQHYDNFRDRFANWPVHIEVMSRFRSAKEQQQVINMAAEGKVDIIIGTHKLLQSDLCWKDLGLLIVDEEHRFGVRHKERLKAIRADVDVLTLTATPIPRTLNMAMSGMRDLSIIATPPARRLAVKTFVREYDSLVVREAILREILRGGQVYYLYNDVENIEKAKSRLEELVPEARVVIGHGQMRERDLERVMTDFHHQRFNVLVCTTIIETGIDIPTANTIIIERADHFGLAQLHQLRGRVGRSHHQAYAYLLTPHPKAMTSDAQKRLEAIASLEDLGAGFALATHDLEIRGAGELLGEDQSGQMASIGFTLYMELLESAVDALKHGREPSLEDLTNSQTDIELRMPVLLPDDYIPDVNIRLSFYKRIASAQDDTELDELKVELIDRFGLLPDPGRQLLQSAAIRLIAQKLGIKRIEAHDKGGFIEFSKDNKVDPNYLISLLQTQPSIYRLDGPSKLKFITELTDRAFRLSFIRELLETFEQHQI----
129815	GC_00003036	accessoryI	Xsze	2808	20	20	1	0	0.721305	0.845866	0.778636			COG3134	Uncharacterized conserved protein YcfJ, contains glycine zipper 2TM domain	S	S	MEKLKLRQYVIG---FIIAI-AIIGLIAIFYFKPPRPSIAQVLFSTPIKSVVVVNQSYCHIKMLPLP-DKLKNTEEHRLTQYECRTLALLHHLKAKKEYPALTHSVLGDCIPISFEALRIVSYDVNYIIGDR---PGKIRVPYNPGETIPLNEKGQLILEQN---------
89089	GC_00001753	scg	Xsze	2807	45	45	1	1	0.938555	0.946448	0.942485			COG1252	NADH dehydrogenase, FAD-containing subunit	C	C	--------------------------MTTPKTRIVIIGGGAGGLELATRLGHKLGRKQKAEITLVDRNNSHLWKPLLHEVATGSLDDGVDALSYLAHGSNHHFNFQLGTLTSINRDEKKITLAEIRDEDSDLLVPERELAYDILVMALGSQSNDFGTAGVKENCIFLDNPHQAHRFHNEMLNLFLKYSANQCAEEKVNIAIVGGGATGVELSAELYNAVKQLNSYGFESLSTDALNVTLVEAGERILPALPTRISSAAHQELTKLGVKVLTKTMVTSADEHGLNTKDGEQIKASLMVWAAGIKAPDFMKDIGGLETNRINQLVVKSTLQTTLDEHIFAIGDCASCPKKEGGFVPPRAQSAHQMASRCYDNILALLNKKPLKEYVYKDHGSLVSLSKFSTVGSLMGNLMRGSLMVEGRIARVVYISLYRMHQVALHGYIKTGLMMLVGGINRVIRPRLKLH
52691	GC_00000952	core	Xsze	2806	45	46	2	0	0.87532	0.939964	0.906491			COG1472	Periplasmic beta-glucosidase and related glycosidases	G	G	MGPVMLDVVGYELDSEEREILQHPLVGGLILFTRNFHDTKQLRELVRQIRKASRHRLIIAVDQEGGRVQRFHEGFTRLPAAQSFACMNDMQMGAHLAEESGWLMASEMIAMDIDISFAPVLDLGHKCTAIGERAFHEELEPAMMMAERFIKGMHTAGMKSTGKHFPGHGAVMEDSHKETPRDNRSMDTIRCHDMAIFQDFIRRNLLDAIMPAHVIYSQIDHRPASGSPYWLQSVLRQELGFEGVIFSDDLSMKGAAIMGNYAERAKASLDAGCDMILVCNDRDGAVSVLDSLPQL-----HSERVARLYHHGKQFSLEELQKSERWQQANKSLHDLCEKWQ------------
30586	GC_00000475	core	Xsze	2805	45	47	2	0	0.731482	0.8654	0.792825			COG0510	Thiamine kinase and related kinases	H	H	------MTSKNNHLLLKALHLQWPDIPTDSWKIRPLTGLTQASYYIT-----------GIRQMVGRAQTPFSKTLGVNRHRENKILRNLSITGISPKVIAMCGSWLFLEWLQGTKIASEIFSSPALQYSLAQSIALLHNQPRLGYPLQLKQQIAFQWQQIDRRRLSPGWLRLHKYFMATKLPEALKIAPAHMDIHPDNVLMTEEGLKLIDWEYAADVDIGFSLAVLFMGNQWNEIQQQTFLDYYCLQASGYSDIKQLKLHIEQWKPWVNYMALMWYEVRWQQTKEPQFLSLAHPLRHAFKL---T----------------
41743	GC_00000714	core	Xsze	2804	45	46	2	0	0.769341	0.955511	0.852379			COG3417	Outer membrane lipoprotein LpoB, binds and activates PBP1b	M	M	#NAME?
50299	GC_00000900	core	Xsze	2803	45	46	2	0	0.932084	0.984239	0.957451			COG0537	Diadenosine tetraphosphate (Ap4A) hydrolase or other HIT family hydrolase	R|F|G	R|F|G	MAEETIFSKIIRREIPADIIYQDDLVTAFRDISPQAPTHILIIPNVLIPTVNDITEDHESALGRLFTVAAKIAKDEGIAEDGYRLIMNCNRHSGQEVFHIHMHLVGGRPLGPLLAK--
60879	GC_00001130	core	Xsze	2802	45	46	2	0	0.923308	0.973097	0.947549			COG0084	Tat protein secretion system quality control protein TatD (DNase activity)	N	N	MFLVDSHCHLDCLDYEKLHESVDNVVAKAAERDVKYLLAVATTLPGFQQMKNFIGKRENVAYSCGIHPLNLDEGYDFGELARLAEDTDVIALGETGLDYYYQKENAELQRTSFREHIRIGRKLNKPVIVHTRDARDDTLMVLREENVQECGGVLHCFTEDKETARALLDLGFYISFSGIVTFRNAEQIREAAKFVPLDRILVETDSPYLAPVPHRGKQNQPAYVRDVAEYMAVLKGVSLDELAKVTTKNFCELFHVDIK--------
45699	GC_00000800	core	Xsze	2801	45	46	2	0	0.843976	0.949228	0.893513			COG0470	DNA polymerase III, delta prime subunit	L	L	---------MSWYPWLNHGYRQLVEAHQQGRGHHAILLHAHEGTGADAFVYGLSRWLMCQDRQGMKSCGKCHGCHLMLAETHSDWHVLVPEKGKNTIGVDSVRQLSEKLYEYSQQGGAKIVWVPSTESLTDAASNALLKTLEEPPQNTYFLLRCLNPVNVLATLRSRCFYYFLSAPEISVGLYWLRNQFPAISTLDIQTALKLSQGAPLAAKQLLQTEKWQQRNAFCQAIEQALSKCDTLSLLPLLNRDDVQQSLFWLISLLSDAAKWRHHAKNYCVNQDQLVLVHRLALSQSAEALLRTIDDWMHCRHQLLSVVGINRELLLTEQLLNWEKNL------GPVSNQ-
62627	GC_00001168	core	Xsze	2800	45	46	2	0	0.862527	0.969159	0.912739			COG0125	Thymidylate kinase	F	F	MNSKFIVIEGLEGAGKTTAIQTVMETLQQHGISDLILTREPGGTPLAEKLRELIKQGVEGELLTDKAEVLMIYAARVQLVENVIKPALSNGKWVIGDRHDLSSQAYQGGGRGIDQNLMASLREAALGDFYPDLTVYLDLPPEIGLQRARERGELDRIEKESLDFFHRTRERYLELVKKDRRIKKVDATQPLSKVQDDIRQVVSQWLQE-----QEQLV
63041	GC_00001177	core	Xsze	2799	45	46	2	0	0.827596	0.97499	0.895267			COG1559	Cell division protein YceG, involved in septum cleavage	D	D	MNKSDYRMKLKKCFFILSVLVIV-IAAIVFFSFATKLENFANQKIKVNQEIIFTVPAGTGRIGIEALLLQHNLIENNQLVPWLFRFKPELAEFKAGTYRLKNGMSLKDALQLFASGKEVQFTIRFIEGSRLSDWAKVLQNAQYVKHETENKTPEEFNKALGMKAGESLEGWFYPDTYSYTAGTSDVKLLKRAHDKMKMLLQQEWDNREKNLPYKNAYEMLIMASIIEKETAIESERTKVASVFVNRLRLKMRLQTDPTVIYGLGEKYTGTIFRSNLNAFTPYNTYMIDGLPPTPIAMPGLASIKAAAHPAVTEYLYFVANGDGGHTFTTNLIAHNKAVSIYRQRLKQNK
53335	GC_00000966	core	Xsze	2798	45	46	2	0	0.830664	0.94532	0.884291			COG0115	Branched-chain amino acid aminotransferase/4-amino-4-deoxychorismate lyase	H|E	H|E	#NAME?
66399	GC_00001250	core	Xsze	2797	45	46	2	0	0.941693	0.993274	0.966796			COG0304	3-oxoacyl-(acyl-carrier-protein) synthase	Q|I	Q|I	MSKRRVVVTGLGMLSPVGNTVESSWNAVCAGQSGIGLIEHFDASNHATKFAGVVKNFNHEDFNISRKDARKMDLFIQYGIAAGIQAIADSGIEVTEANASRFGAAVGSGIGGLGLIEENHSTLLSAGPRKVSPFFVPSTIINMVSGHLSILYGLRGPSISIATACTSGVHNIGHAARIIAYNDADIMLAGGAEKASTEFGIAGFGAARALSTRNDDPQGASRPWDKDRDGFVLGDGAGVVVLEEYEHAKKRGAKIYAEVVGFGMSSDAYHMTSPPEDGAGAALAMANALKDAGISPEQVGYINAHGTSTPTGDLAEARAVETVFGKDTKVLVSSTKSMTGHLLGAAGAVESIFTILSLRDQIVPPTINLENQDENCHLDLVPGEARKVEDMEYALCNSFGFGGTNGSLIFRKI---
13740	GC_00000139	core	Xsze	2796	45	62	2	0	0.850718	0.960028	0.902074			COG0236	Acyl carrier protein	Q|I	Q|I	MSTIDERVKKIIVEQLGVKEEEVVNTASFVDDLGADSLDTVELVMALEEEFDIEIPDEEAEKITTVQAAIDYVENAGK---
55635	GC_00001016	core	Xsze	2795	45	46	2	0	0.913878	0.980281	0.945915			COG1028	NAD(P)-dependent dehydrogenase, short-chain alcohol dehydrogenase family	Q|I|R	Q|I|R	#NAME?
44733	GC_00000779	core	Xsze	2794	45	46	2	0	0.911524	0.991207	0.949697			COG0331	Malonyl CoA-acyl carrier protein transacylase	I	I	--MSDFAMVFPGQGSQSLGMLADLAAEFPLVEQTFSEASTVLGYDLWALVQQGPAEELNKTWKTQPALLAASVAIWRVWQAKGGKAPSMMAGHSLGEYSALVCAGVVEFQQAIKLVELRGKLMQEAVPEGKGAMYAIIGLDNESIAKACEESAQGQVVSPVNFNSPGQVVIAGEKDAVERAGAACKAAGAKRALPLAVSVPSHCALMKSAAEQLAVALQEIKFNQPQFPVINNVDVKIEKSADAIRDALVRQLYNPVRWTESVEYIADQGIEQLLEIGPGKVLTGLTKRIVDTLNAAAVNDVSSLTVALNK-
48367	GC_00000858	core	Xsze	2793	45	46	2	0	0.901937	0.95412	0.927295			COG0332	3-oxoacyl-[acyl-carrier-protein] synthase III	I	I	----------------MYTKILGTGSYLPAQVRTNADLEKMVDTSDEWIVTRTGIRERRIAAEDENVATLGFKAAEKAIEMAGIDKTQIDLIVVATTSSTHAFPSAACQIQQLLGIPGVAAFDVTAACAGFTYALSVVDKFIKTGAAKHALVIGSDIISRVLDPEDRGTIILFGDAAGALVVGASEEPGILSTHLHADGRYGDLLSLAHQKRTKEASPEYVTMAGNEVFKVAVRELSNIVEETLEANDLSHSQLDWLVPHQANLRIISATAKKLDMTMNKVVVTLDRHGNTSAASVPTAFDEAVRDGRIQRGQLVLLEAFGGGFTWGSALVRF
44089	GC_00000765	core	Xsze	2792	45	46	2	0	0.910389	0.955649	0.93247			COG0416	Fatty acid/phospholipid biosynthesis enzyme	I	I	----------MGGDFGPRVTVPAALQALASNLQLKLLLVGNPETISPLLANENAELLSRLQIIPAEHVVSNDVKPSQAIRSSHGTSMRIALDLVKSGEAQACVSAGNTGVLMGLAKMMLKSIEGIERPALMTVIPNLKQQKTVVLDLGANINCNSRMLVQFAIMGSVMAEYVVGVNNPSVALLNIGEEESKGLDNIREAAITLRNTPAINYIGYVEGNELLTGKTDVLVCDGFAGNVTLKTMEGAIRVILSLVKSPNGQQGKSSWIMKIFKMKIFKKWLLKQLMKRFGHLNPDQYNGAALLGLRGIVIKSHGAANEQAFKAAIDQAVQAVEKRIPDRIAARLDVVLPKSE--
38937	GC_00000653	core	Xsze	2791	45	46	2	0	0.976156	1	0.987934			COG0333	Ribosomal protein L32	J	J	MAVQQNKPTRSKRGMRRSHDALTATHVSVDKTSGETHLRHHVTADGYYRGRKVINK
52415	GC_00000946	core	Xsze	2790	45	46	2	0	0.936214	0.99975	0.96694			COG1399	Uncharacterized metal-binding protein YceD, DUF177 family	S	S	MQKVKLPLTIDALRAAQKRLDYQGSYSSEQVSRIAESVVSVDGDVDSSLSFEIDNQRLAVIKGHSDVDVTLACQRCGSNFSHHVHTTYCFSPIVHDEQAEALPEEYEPIDVNEFGEINLLAMIEDEIILSLPVVPVHDSEHCEVSDADMVFGELPSEAEKPNPFAVLASLKKST
59637	GC_00001103	core	Xsze	2789	45	46	2	0	0.839785	0.995236	0.910926			COG0424	Predicted house-cleaning NTP pyrophosphatase, Maf/HAM1 superfamily	Q	Q	MLPIILSSTSVYRRLLLEKLGLPFSCISPDIDESPQENENPEQLVMRLSCAKATVLQQNYPNHLIIGSDQVCVLNNKITGKPHNFENAFTQLKNASGECVTFYTGITLFNSKTGNIDTRSELFRVYFRKLTDTEIMNYLTKEKPFNCAGSFKSEGLGITLFEKLEGKDPNTLIGLPLITLTEMLTRQGINPLTVSY-
44457	GC_00000773	core	Xsze	2788	45	46	2	0	0.926544	0.934172	0.930342			COG0564	Pseudouridylate synthase, 23S rRNA- or tRNA-specific	J	J	----------------------MKMNNQIVQFVTIDDDEAGQRIDNFLLARLKGVPKSMIYRILRKGEVRVNKGRIKPEYKLMAGDIIRVPPVRVSEKQE-TPVSAKLDKIAALAECILYEDDHILVINKPSGTAVHGGSGLSFGVIEGLRALRPEARFLELVHRLDRDTSGILLIAKKRSALRNLHEQLRLKQMQKDYLALVRGQWQSHCKVVEAPLLKNILQSGERVVKVSSEGKPSETRFKIEERYSFATLVRASPVTGRTHQIRVHTLHAGHPIAYDNRYGDRAFDEQLAETGLNRLFLHASSLKFTHPSTGDTLRFEAPMDGKLKQCLKILRLNNH-
31149	GC_00000487	core	Xsze	2787	45	47	2	0	0.840456	0.851516	0.84595			COG1530	Ribonuclease G or E	J	J	MKRMLINATQQEELRVALVDGQRLYDLDIESPGHEQKKANIYKGKITRIEPSLEAAFVDYGAERHGFLPIKEIAREYFPSNYHSHGRPNIKDILKEGQEVIVQVDKEERGNKGAALTTFISLAGSYLVLMPNNPRAGGISRRIEGDDRLELKEALSSLEIPEGMGRIVRTAGVGKSAEALQGDLNFRLKHWEAIKKAADSHPAPFLIHQESNVIVRAFRDYLRPDIGEILIDNPKILDLARQHITALGRPDFSSKIKLYSGEVPLFSHYQIESQIESAFQREVRLPSGGSIVIDTTEALTAIDINSSRSTRGGDIEETAFNTNLEAADEIARQLRLRDLGGLIVIDFIDMRPVRHQREVENRLRDAVRQDRARIQIERISRFGLLEMSRQRLSPSLGESSHHVCPRCSGTGTIRDNESLSLSILRLIEEEALKENTHQVHAIVPVQIASYLLNEKRKAVSAIEYRQGGVGVVIVPNDQMQSPHFSVLRVRKGEEISALSYQLPQLHETETTNAQDDTQHERKRPEQPAISTFDLPA-ETPAP----AKTKTKEKKAAT--NNQKQVEKPGLFSRLFSALKAMFTS-SEEEKQPQEKGKKSSANDNRRQSDRRNPRRQ-NQRRDRNEN----ETR-NNRER---DEQRKGRN---SQQK--SNAQDNIA------VDTEAR--EAQQQQRREQRAERQRRRQEEKRQQQLEAKTQQVTNQPDIV-EEEVEERQPVMPRRQRRQLEQKIRIID---EVREVREETVTALPAVLSDVSVTESKTESATAVSKAEERKTPVSAMIDTNVE-AANQAELPQDLSTQN-------SASQNNSAV----QHNEQQDNTMPRRSRRSPRHLRVSGQRRRRYRDERNLTQSPVPLAMAVASPELASGKVWVRYPVTPVTT-AELDVSTPVEPVAETVQSQQ------ENVILMPETMHPAPIPAETVA------------EVAGQKDVTVINDNTKSADSSFVAAITEPELETPEIS-EPETVQSRIDI---AHDEKYQSENSYNTE---------------RHDAVLR----------------DSEEIRH-TPAPIIVT-PTVEQEYHEEQPAVAAETFAKAEEVKTEETKTLEPAIIVEKNHHAYSPMMKAPAP-DVV-TQPV-IITECQRPAHP-FKGKGGAGGHSATSVATSAMSKPRAFQ
101130	GC_00002025	accessoryII	Xsze	2786	41	42	2	0	0.833183	0.966929	0.895088			COG0702	Uncharacterized conserved protein YbjT, contains NAD(P)-binding and DUF2867 domains	R	R	------MKPWLIFGAGKGVGRHLITIAQEQNRPVTALIRNEQQAIELSSMGINVVRGDACNKKDIETAVTQAGKNPIVFSTIGGGNADHYGNMAIIDTLEQAQISRLLLVTSIGCGESWKTLSPRAKSLFGQSVRHKSLAESYLQTSTLNFTIIRPGGLTEQAGTGHCQRYQSEIHGIVSRKDVAEQLAQMAEDEQTYHQIYALVDPELKPHWS--
59453	GC_00001099	core	Xsze	2785	45	46	2	0	0.949827	0.901732	0.925155			COG2926	Uncharacterized conserved protein YeeX, DUF496 family	S	S	#NAME?
179933	GC_00010104	accessoryI	Xsze	2784	2	2	1	0	1	1	1							MKPVVIQVWTHNYCPLNGFPKRLGYFLNFPDCFLVWLAIEQV
167167	GC_00006378	accessoryI	Xsze	2783	6	6	1	0	0.790189	0.998117	0.882065							MYVKYIGEDDPQHNLVKNKIYKLTEQSNGKYLINGVFVHSDSVVAAYPHPHAALIEEYAKLAIEHDEPWRWFQYRNDPSENWQNCTAHLNFVHTLEFRLKPNPQVIRIGEWDVPAPERKPPLKGTKYYVPDLLSKNRIDPLVWDNSNIDLRLLDRGLVHLSSDAANIHAYALLSLTS
32513	GC_00000516	core	Xsze	2782	45	47	2	0	0.894945	0.936001	0.915013			COG2925	Exonuclease I	L	L	---------------MNTSKEQPSFYFHDYETFGTHPALDRPAQFAGVRTDSDFNIIEEPLVVYCAPADDYLPNPEAVMITGITPQLASQKGVNEAEFARQIHEAFSRPNTCILGYNNIRFDDEVSRNIFYRNFYDPYAYSWQKGNSRWDLLDVLRACYALRPEGIIWPENEDGLPSFKLEHLTKANGIEHTHAHDAMSDVYATIAMAKLVKNAQPRLFEYFFQLRNKQKISNQIDIPQMKPLVHVSGMFGTLRSNISLIAPLAWHPTNRNAVITCDLAGDMSPLLELSVDELHARLYTRRDELNPDQSPVPIKLVHINKCPIIAPENTLRPEDAERVGLDLNLCAQNLAILRSHPNIREKVVELFSYPEEFPESDNVDTKLYSGFFSDADKTAMEIIRKTSPQNLSSLDLTFQDARIKALLFRYRARNYPSTLNYEEQQRWMHYRQDIFTQENLNQYIATIERLFIENQSNEEKCRQLKTLFDYAAQLTG
96897	GC_00001927	accessoryII	Xsze	2781	44	44	1	0	0.877873	0.967677	0.92059			COG0277	FAD/FMN-containing dehydrogenase	C	C	-MNDAKNPKNQQLIATLTDIVGSSHILTESRKTERYRKGFRSGQGDALAVVFPGTLLEQWKVFKACVNADKIILMQAANTGLTEGSTPNGNDYDRDIVIINTLRMDKIQILHSVDQVVAFSGSTLWNLEKVLKPLGREPHSVIGSSCIGASVVGGVCNNSGGSLVQRGPAYTEMALYGRVNENGEAELINHLGIALGDTPEEIFTCLEEQRYRTEDIQCSDKSASDHEYSLRVRDVDADTPSRFNADERRLFEASGCAGKLVVFAVRLDTFPAGSASQVFYIGTNEAEVLTELRRHILTNFQHLPVAGEYMHRDVFDVTEVYGKDTFVMIDKLGTEKMPLFFNLKGRMDAALAKVPFLPSHLTDRVMQGLSRLWPSHLPERLKEYRERFEHHLMLKMSGEGIQEANYWLENYFKKANGAYFACTPEEGAKAFLHRFAAAGAAIRYKAIYSHDVEDILALDIALRRNDREWFESLPAEINDALVHRLYYGHFMCYVFHQDYIVKKGTDVHDLKAKMLEILNQRGAEYPAEHNVGHLYRAKPQLKQFYRMTDPTNTLNPGIGKTSKLKNWAEERGEKCGCQHTE----NQHN----
84049	GC_00001641	scg	Xsze	2780	45	45	1	1	0.907107	0.987895	0.945779			COG0531	Amino acid transporter	E	E	MSHNTA---TTSLGINQAATDNRVQLRRTLTLFQVVMMGLAYMQPMTIFDTFGIVSGLTGGHVATSYAIALIAILFTALSYGKLVKRFPSAGSAYTYVQKSMNPHLGFMVGWSSLLDYLLMPMINVLLAKIYLQALFPGIDPWIFVITLTALMTIFNLSGINVVANINGIVVIVQVAIMVILVGLMIRGVYNGEGVGTLLSIQPFTSEEAQLIPMITGATILCFSFLGFDGISSLSEETPNAGKVIPKAIFLTALIGGVIFISVSYFLQLYFPDISRFKDPDASQPEIIMYVAGALFQYVILIFSSVTVMASGMAAHAGVSRLLYVMGRDGVLPPRIFAYIHPKWRTPALNVILVGVIALSAGWLDLVKATALINFGALVVFTFVNWSVIAQFYIRERRNVTLKDSIHFLILPMCGAGTVGVLWMNLEASSMWLGLTWGLIGLIYMFFLTRRFTKPMPQFSES--
96413	GC_00001916	accessoryII	Xsze	2779	44	44	1	0	0.837249	0.943921	0.887391							MEQLFSFALVPIGARCCNDDYGAGSSVTSSSS-NSSFFSV-YRQMRSLPSNYRLSSCISTPIEVMGGFAHVA
92419	GC_00001827	scg	Xsze	2778	45	45	1	1	0.892774	0.98609	0.937114			COG1120	ABC-type cobalamin/Fe3+-siderophores transport system, ATPase component	H|P	H|P	MNQGLKINQLTAGYPKHPVIENLDVNPLPRGKITVLLGPNGCGKSTLLRSLAGLNKASGELLLDGQDLMQMNFAQRAKNVVYLPQSLPAGVHLHVLESVIVAQRASGGIHNSESEREVMELLRHLGIEHLALSYLDQLSGGQKQLVGLAQSLIRRPTLLLLDEPLSALDLNYQYHVMDLVARETQRRNIITIVVVHDINIALRHADHVLMLKKGHLISQGKPEEVITANSLAEVYGIKGRIERCSQGVAQVLIDGLVTELTS----
84004	GC_00001640	scg	Xsze	2777	45	45	1	1	0.923088	0.998507	0.959318			COG0609	ABC-type Fe3+-siderophore transport system, permease component	P	P	MSITTEPMPAVKQQLNECDIKAHYRHILRRRIAWILFIVLMIGASVVLDFTMGPSGLSLKTLWQTMISPESVDAGTRVIVWDIRLPYVLMAVVIGLSLGLAGAEMQTILNNPLASPFTLGVSNAASFGAALAIVLGIGIPGLPDQWFISANAFLFALLAALMLDGITRWTRVATSGVVLFGIAMVFTFEALVSMMQFIATEDTLQGLVFWTMGSLSRATWEKLGIMMLVLSVIMPISVSNAWKLTALRLGEDRAVSFGIHISRLRLGTLLRISILTALAVAFVGPISFIGLVAPHIARIIFGEDHRFYLPASALIGALVLSLASIASKNLIPGIIIPVGIVTSLIGVPFFLSIVLRHRGNV
78739	GC_00001523	scg	Xsze	2776	45	45	1	1	0.894385	0.967513	0.929513			COG0614	ABC-type Fe3+-hydroxamate transport system, periplasmic component	P	P	------MKFVFRTVVKSMSISLLAGSAIMTSFASWAETVTDVAGRTVEVPEQVNRILLGEGRLFHSVALLEGDKPLARIAGWQGDFRKLDPQTYAIYKAKFPEIDDIPLIGNTSADSVSSEKVLTLNPDVAIFGLSGHGPGKNSELVKQLEKAGVPVVFVDFRNDPLKNTLPSIRMLGKVLHREEQANAYADFYEKNQKLVTDITDSIPEAQKPSVFIELRAGSGEDCCGTAGNGNMGNFIDLAGGKNIAKKVLPSPLGTMNLEKVIADDPYIYIASGAQDPGEKDEGIQMGAQTSADIARAGLKIVTARKGINNLTAVKEGRSHAIWHHYYNSPYNVVVTQVFAKWFYPEKFADLDPQQTLKELHNTFLAVEPAGTYWVSEK
85309	GC_00001669	scg	Xsze	2775	45	45	1	1	0.935485	0.966239	0.950613			COG0833	Amino acid permease	E	E	-MSQEQSTQG---------------EQAPQTLRRELKARHMAMIAIGGSIGTGLFVASGATISQAGPGGALLSYALIGLMVYFLMTSLGELAAYMPVSGSFSTYGSKYVEEGFGFALGWNYWYNWAVTIAVDLVAAQLVMGYWFNDVPGWVWSALFLGLIFLLNFISVKGFGEAEYWFSLIKVSTVIVFIIIGILMIVGIMKGAEGAGWHNWEVGEAPFAGGFAAMIGVAMIVGFSFQGTELIGITAGESKDPAKNIPRAVRKVFWRILLFYVFAILIISLIIPYTDPSLLRNDVKDISVSPFTLVFENAGLLSAAAIMNAVILTAVLSAGNSGMYASTRMLFTLAREGKAPKIFGHLSKGGVPRNALYATTVVAGLCFLSSMFGNQTVYLWLLNTSGMTGFIAWLGIAISHYRFRKGYVSQGLDLNKLPYRSGFFPLGPVFAFALCLVITLGQNYQAFLQDNIDWYGAIATYIGIPVFLIIWFGYKLKKKTRFVKYSEMEFPVFKYQEK-
94489	GC_00001873	scg	Xsze	2774	45	45	1	1	0.90301	1	0.949034			COG0583	DNA-binding transcriptional regulator, LysR family	K	K	MRITLRQLEIFAEVLKSGSTTQASLQLALSQSAVSASLTDLEGQLGVQLFDRVGKRLVTNEHGRLLYPRALALLEQAGEVEQLFKLELGALRLAASSTIGSYILPEMLARYRQDYPDTPLELNIGNTEDVIKAVVEFRVDLGLIEGLCHEPELVTQPWMQDELIIFSSPDSPLLQCSLTVQDLIQAPWILREKGSGTREVLDHLLFSHMPRFNIAMELGNSEAIKHAVQYGMGISCLSRRVVQEQLKNGTLREIVVPEMNLNRSLYLIHHRQKHMSSALQKLLNYCH
91024	GC_00001796	scg	Xsze	2773	45	45	1	1	0.816917	0.893403	0.85345			COG2855	Uncharacterized membrane protein YadS	S	S	-----------MIMSENQLIEFNKKPQNTIRQFIPGFILASALTVLSIYISNIPWFIGMGLSALTWAILLGIIIGNTLYPFLKSTCNSGIHFSKHYLLRAGIIFYGFRLTFQNITEVGLTGVLIDLIMLSSTFLLALWIGGAFFRLDNQTVILIGAGSSICGAAAVMATETVIKAPANKVAVAVSTVVIFGTLAIFIYPWFYQLNAHYQWFSFSQAAFGIFSGSTVHEVAQVVAIGHTLGNEAESTAIISKMIRVMMLAPFLLLLSGYISR-KEAQF--NNQQQEKSRITIPWFAVFFIVVTAVNSFHLLPASLVEHINTIDTIMLTMAMAALGLTTHVSAIRQAGIKPLLLAL-----------------ILFIWLM----GGGLFINQMVQYWLG------------
92284	GC_00001824	scg	Xsze	2772	45	45	1	1	0.913376	0.999686	0.954584			COG0648	Endonuclease IV	L	L	MKFVGAHVSASGGVDQAVIRAHALNATAFALFTKNQRQWHAPPLSTETIDKFKANCERYSYGSRQILPHDSYLINLGHPEMEALEKSRAAFLDEMQRCEQLGIDLLNFHPGSHLNKIDIDKCLSRIAESINIALDKTQGVTAVIENTAGQGTNLGFKFEQLAAIIDGVEDKTRVGVCIDTCHAFAAGYDLRTEKACDETFRAFDEIVGFNYLKAMHLNDAKSEFSSRVDRHHSLGEGNIGQTPFSYIMKDDRFNGIPLILETINPDIWDQEIAWLKSQQN
16489	GC_00000186	core	Xsze	2771	45	54	2	0	0.8507	0.938729	0.89255			COG1105	Fructose-1-phosphate kinase or kinase (PfkB)	G	G	-----MRRRVATITLNPAYDLVGLCPDIVRGAVNRVQTAGLHAAGKGNNVAKVLRDLGIDVTVSGFLGEENQEGFQQFFSENNMVNRFHLVSGRTRINVKLTEKRGEVTDFNFSGFYVKEDEWNQFVSDSLMWAEQFDMIVVSGSLPEGITPELFTDWMMQLRQCCPCIIFDSSREALVAGLKASPWLVKPNRHELEIWAGKPLPDLDSVIDAARQLREKGIAHVVISLGEQGALWVNASGAWLAKPPACEIVSTVGAGDSMVGGLVYGLLMRESSEHTLRLATAVSALTVSQTNVGIRSRTELASMMSRIELTSVG-----------------
103395	GC_00002081	accessoryI	Xsze	2770	39	39	1	0	0.859967	0.834225	0.8469			COG1051	ADP-ribose pyrophosphatase YjhB, NUDIX family	F	F	-----------------------------MSVVVGVGVIIVNDKGEILLGKRIGPHAPYWSIFGGHVDPGETFEECAIREIQEEIGLTIQHPEVFGVCNNIETYRKEGKHTISVCLLARYTGGEPKLMEPDKCGQLIWCDPNHLPEPHFEASRNAIKLWQNARFYSAS-
14784	GC_00000156	core	Xsze	2769	45	60	2	0	0.797081	0.962484	0.872008			COG0814	Amino acid permease	E	E	MSIEAMQNLKRPSIFGGAMIIAGTSIGAGMFSIPVVTSGVWFTGAIFLLVYTCLCLYFSSLMILEANLNYPLGSSFHTVTKDLLGKGWSTVNGISITFVLYILTYAYISAGSSMIFLNLSGNTIHFRNIENI-IPITQSVAGLIFAFIIAFIVWISTKAVDRLSTILIGGMIITFIISIAGMFTEIKPAILFDLNN-----TDTTYLPYALFALPYLLTSFGYHGNVPGLIKYYHKDSKAVSRSLLYGTLITLVIYILWQYVIQGSIPREAFKQIIADGGNIGNLLQQLDSASNRSTAAQFLKIFSYMALSSSFLGVSLGLFDYLADFFKFGSNAKGRFKTALITFVPPTVLALLFPNGFRQAIGFAGLAATVWAVIVPALMARANRQRYPTSGYRAPGGTFMIAFVILFGVINAIAHILSLFNLLPVYH
88774	GC_00001746	scg	Xsze	2768	45	45	1	1	0.957287	1	0.978177			COG0231	Translation elongation factor P (EF-P)/translation initiation factor 5A (eIF-5A)	J	J	MAKANEIKRGAAINHNGKLLLVKDIDIQSPSARGASTLYKMRFTDIRTGQKVEERFKGDDIIETITLTRRGVMFSYIDGDEYIFMDNEDFTPYHFKKDQIEEELLFIPEDGLPGMQVLTMEGQLLALELPQTVDMVIEETSPGIKGASASARTKPAKMSTGLTIQVPEYLNSGEKIRIHIAERRYMGRCD
118364	GC_00002545	accessoryI	Xsze	2767	28	28	1	0	0.848376	0.94089	0.892241							MQNYFKFFISCLLVSWLSYGYAESQGGIIRFSGAIVDPGCQVVV-----KHTQANISCYRSGKNITVKQNISVHKKT--DNVILPGNIGISSVKWIDSHKRVAVINVDYF
62535	GC_00001166	core	Xsze	2766	45	46	2	0	0.881644	0.925855	0.903209			COG0671	Membrane-associated phospholipid phosphatase	I	I	MTRSHPLAIFILNILGISLFLSWYLPENHGFWFHIDSTIFYFFNEKLLPDSNFALFVAIANIRAFDVISLLCMGLLYYSAFRKQDYAGKRRLFMIGLVMLVSAVIINQIGHQIPVSR--PSPTLTFENVNRLGEMTSWHTKDSSKDSFPGDHGLMLLIFSSFILRYISRGAFLIALLIMITFALPRIMAGAHWFTDITVGSLSLTLIGMSWILLTPLSDIAAGWLDKKLPHIGQSK
87199	GC_00001711	scg	Xsze	2765	45	45	1	1	0.845847	0.939461	0.8902			COG0791	Cell wall-associated hydrolase, NlpC family	M	M	MVKSQPILRYILRLIPAILAAVALTACSSPD-SKLRNKPTETH-AV---NSQKHFLLQASQDEFETLVNQLDIKSKILDQYADWKGVAYRFGGSTKRGIDCSAFVQRTFHDQFGMALPRSTSEQQNIGKTVNRSKLREGDLVLFKTGVRRRHVGIYIGNNQFVHASTSSGVIVSKLTDHYWNKRYYGARRVLSDDIKTSI---
74824	GC_00001436	scg	Xsze	2764	45	45	1	1	0.852062	0.969834	0.907142							MNNIQLSVVHRLPQSYRWSSGFVGTKVEILPAE--ETETRNSLMGLKLLSHEGEKARDILNVINQSIADIQILSAVIEWEGEPCLFFAKEDESAVICRLKALGAAIAENITALYPL
95389	GC_00001893	scg	Xsze	2763	45	45	1	1	0.873726	0.990992	0.928672			COG2814	Predicted arabinose efflux permease, MFS family	G	G	MQQQRLSYLGLVLILGLLSMLMPLAIDMYLPSMPTIAKDFGVSDGLVQMTQNSYILGFAIGQLLYGPMSDSLGRKPVILGGVIIFAISSAACALAQDIDTFISMRFLHGFAAAAASVVINALMRDMFTKEEFSRSMSFVTLVMIIAPLLAPMLGGIVMLWSGWHAIFWSIAIIALIGVALVAFFIRETLPKEKRQRFHLKTTVKQFIMLFRQRQVLCYILANGFSFSGMFAFLTVGSFVYIKLNGVSELDFGYYFGLNVIFISIMAFINSQFVRQYGPLKMLHVGLFVQFIMGLWLLFSTMFDLGFISLVIGVAIYISGISMITSNTMAVILDDYPHMAGTVSSLAGTIRFSTAALVGAILSSLSEESAWPMVGSMALCAILAVLLIAYAR-KA----
87919	GC_00001727	scg	Xsze	2762	45	45	1	1	0.897362	0.993885	0.943161			COG1187	16S rRNA U516 pseudouridylate synthase RsuA and related 23S rRNA U2605, pseudouridylate synthases	J	J	MRLDKFLSQQLGISRNDVGRELRAGVVTVDNEIIKTGAYKLKPDQQVAYDGTILQQLNGPRYFMLNKPEGYVCSTDDPSNPTILYFIDEPVAHKLHSAGRLDIDTTGLVLLTDDGQWSHRITSPKHHCEKTYLVTLEQPISAETEGKFLEGVQLNGEKTLTKPAKIEIIEPQIVRLTISEGRYHQVKRMFAAVGNYVVKLHRERIGDIYLDPALEVGEYRALTGSEINSIQMPKF
94804	GC_00001880	scg	Xsze	2761	45	45	1	1	0.901773	0.955342	0.927785			COG1061	Superfamily II DNA or RNA helicase	K|L	K|L	-------------------------------MAFTLRPYQQEAVDATIRYFRQHRDPAVIVLPTGAGKSLVIAELAKRAHGRVLVLAHVKELVAQNHSKFCAYGLKADIFSAGLNQKQSEGKVVFGSIQSIARNLNRFNHHFSLLIIDECHRISDDENSQYQQIIQQLKNINPQMRILGLTATPYRLGSGWIYQYHYHGMIRGDECSFFRDCIYELPLRYMIKHHFLVTPERLDMPVVQYDFSQVRTSQQSIFNEAELNREIKRQKRITPHIIQQIIQYAKERRGAMIFAATVEHAKEIFQLLPANQAALVSADTPASERDLLIAAFKEQRLRYMVNVAVLTTGFDAPHVDLIAILRPTESVSLYQQIVGRGLRLFPDKKDCLILDYAGNPHDLYTPEVGNSKPNSQSQPVQVFCPICQFANTFWGTCTADGEMIEHFGRRCQGWEEDENGKRHQCDFRFRFKSCPHCGAENDIAARRCHRCEEVLVDPDDMLKAALKLKDALVLRCGGMQLTPGHDNKGEWLKITYYDEDGADVSELFRLSTPAQKKVFELHFLRQHQRAPGTTFQWKTAADIVDKLPLLRHPDFVVARKKGQFWQIREKIFDYQGRFRRADDLY
69829	GC_00001325	scg	Xsze	2760	45	45	1	1	0.957172	0.990651	0.973624			COG1825	Ribosomal protein L25 (general stress protein Ctc)	J	J	MLTINAEVRKEQGKGASRRLRRANKFPAIIYGGNQEPVSIELDHDAVINHESKPEFY-EVMTLVVDGKETKVKVQAVQRHPFKPKLTHIDFLRA
92239	GC_00001823	scg	Xsze	2759	45	45	1	1	0.930306	0.980582	0.954782			COG3081	Nucleoid-associated protein YejK (function unknown)	S	S	MSLEITQIALHRLIKRDEQTLEVILRDSLLDTNQVVDEMMAELHRVYSAKSKAYGLFNEESELAVALRHLRKGDDDFLGFSRAATVRLKDELAKYPFAEGGTVLFCQYRHLAVEYLLIAVLNSCNSMSVNEELDVNTTQYLDIPHADIVARIDLTEWETNAGSSRYLTFLKGRVGRKVSDFFMDFLAASEGMNAKVQNKGLLQAVDDYCESAQLDKNERQAYRQQVYGYCNEQLQAGEEINLQELSQELPPV-GEQSFQQFSQEQGYELEESFPADRGTLRQLTKFAGSGGGLTINFDAMLMGERIFWDPITDTLTIKGTPPNLRDQLQRRSGGNR-----
70234	GC_00001334	scg	Xsze	2758	45	45	1	1	0.928444	1	0.962895			COG3082	Uncharacterized conserved protein YejL, UPF0352 family	S	S	MPQSSRYGDEKVEHLLTELVNVFEKDHTPTDLTLMVLGNMVTNLINTSIAPAQRKHIADSFAHALQSSINEDQAH
91834	GC_00001814	scg	Xsze	2757	45	45	1	1	0.852493	0.991179	0.91662			COG3083	Membrane-anchored periplasmic protein YejM, alkaline phosphatase superfamily	M	M	MVTSRQHYREKVSQMISWGHWFALFNIMVSLVLGSRYLFASDWPGSLFGRIYAFVSWLGHFSFIVFAIYLLILFPLTFIVMSQRLLRFLSAALATAGLTLLLFDSSIYVRFHLHLTPLVWDLVTNPEQGELTREWQLMFICIPVIFLIQMLFGTWCWQKLRSLNRQKFSKPLAAIFISTFIATHLMYIWADANFYRPITMQRSILPLSYPMTARKFLEKHGLLDQQEYQHRINQRGNPAALSVNYPLNKLSYQDN--GRGYNLLLLVVDGLDHQSIT-HGMPTLTRFAENNLQFTQHFSSGIQSDTALFGLFYGISSGYLDGILNARKPSMLLNALTRQEYQFGLFSSDGFQTPLYRQAILTDYSLP--VTNKQSDALTVKQWHQWLDLRNHSTPWFSFLNLNGLALSSGKFDKTTLNTDINDVLETLKNKEILNKTIVVITAKQHELTTNGAEKWFIDGKFNREQLHVPLLIHWPGTPAQTIDKLTSHQDVMTTLMRRLLHVKNSPEDYSQGEDLFKPQRENPWLITGDDGALVITTAQNTVYLSKDGEYYLYDLNGDKVHGAKPNLAQLLQILTEVKRFLAN
180809	GC_00010542	accessoryI	Xsze	2756	2	2	1	0	1	1	1							MKFISALIKLGAIKTELPTLSFFILFLSAKELFVRLSKKVRRIWGKYRKITTNNHR
169320	GC_00006779	accessoryI	Xsze	2755	4	5	2	0	0.702156	0.70959	0.705853							#NAME?
179495	GC_00009885	accessoryI	Xsze	2754	2	2	1	0	1	1	1							MVNMLILHIYFIENKINLSPPQEGFLHLNYTLLTSSATTSAASFPFKFHPVIDVDKLQLVVVP
126081	GC_00002857	accessoryI	Xsze	2753	18	22	4	0	0.758572	0.807928	0.782472			COG0463	Glycosyltransferase involved in cell wall bisynthesis	M	M	MNVSSDKLVSIIIPAYNAQDCISRAINSVLNQTYKNIEIIIINDGSSDKTIDICEGYAKNHKNINLISQENGGVSSARNKGIYLSTGYYICFLDSDDTYEPTFIEALLEKTELNDSDFSYCLFNKLHKNQTLESSKPYQNPHNIILDFLNFDYFDICCLLIRNNFLKEKGITFDEKLPVGEDVLFILECICHGSYSYVPEYLYNYIYRSESIMNKKWAVNDYLVEIEAWEKINTKLSELYNKKDKLEVLKKIRVKVLSLQIQFMWKLLSSGMYKNLNDYISKFSYEQDDLNLTKKPKKTKFRLTLILSKNRFIWSISKMLLTQKKNTISD
121368	GC_00002657	accessoryI	Xsze	2752	14	26	5	0	0.615759	0.66797	0.640803							MTKTFKTPFAAQGDRVAIPNEVQPDGSVSYMQGYGYDYERDQNTDPAAKDIEREKMNSMFHDITEAVGEMQVYGAAQWTPEAQPYPLRAVVYHKQKLWQSRIENNKAEPKTGNAWIELKADLTAAEVGAYDKEETNQRFQPLGNYTLAGYSYGKEESDTRFQPKGNYQSAGNYA------LKGESYVKSESDAKY-------QPKGSY---------------------------------------------LTAGYS------------YSKDESNGRFQPKGNYAPAGNYAPKGE------------------------------------SYTKPESDAKYQPKGNYQSAGHYALRGESYTKGESDGKYQPRGNYQPAGNYQVAGYYQPA-GNYALRGESYTKGESD-SRYLALGSRGVST-----AASRIN--------LDDGQTVNIGRDCRGK----VIWVYGNES--YLGGAMTIIP--------HDNYSVTTHHGSDG-----RLTLTLINNGTTIKVIYTQGSTRLTRVDV--WE---
153767	GC_00004669	accessoryI	Xsze	2751	11	11	1	0	0.913427	0.937722	0.925415							MKIQSFDFHSDLLRAILWQYENAPKLKRLAERKAGYFHRANVAFWQNWHRDVFNIDTANDFGLAVWARILDVSLGIDVSPSDKTKIGFGFGKKRNFKGNFRRNADYTLMLTAEQKRLIIRMRYFNLTQSPTVVNINTFLERFFWRENSKVFVLDPLDMTYLYYVFNFNPDENLRVLLENFDLMPRPSGVGVKYRIVTKKAFGFGRKHTNFLSSNFGA
150999	GC_00004422	accessoryI	Xsze	2750	11	12	2	0	0.904949	0.781547	0.838733			COG3299	Uncharacterized phage protein gp47/JayE	X	X	MADYHYITRQGVIVPDTADLRGEVKNDFYAAFGQDIDLSPETPQGVLMTMETENRDAMVRNNAELANQINPDIAGGIFLDAIWALMGGSRFAATRSYLANVTFGGVPETIIPRGSQAESVTGAVFETLSTLIIGKDGKTTGDMRAVQSGAVECKAGHLERVASSVLGWETVNNSAHAVVGREAESDISARRRRKQTLAKNTVSVGEAITSSLYELEGVNSLSYRENTAPQIITVDGIKLLPHSVYVCVEGGDREEIARALLRTKTIGAAYNGQESVTVTERVSGQEYEIRFDRPTEKVTFCRVTVKKSPIDAQSLIPAAIEQWMRGEIDGDNGLVVGREVSPFEIAAAINAIEPRLFITKVE-LSQDGKTWDMGVIPIKINEVARLHRGSVQVVIA
158310	GC_00005140	accessoryI	Xsze	2749	9	9	1	0	0.893437	1	0.94372							MITFAVDDNNDLTLGDDGNLALVRDAGAVKNLCLHYARALRGEMLHKVDKGIPYWKTTFGRNADIPMFEAAFRERMSEVDGVEEIVSFQAGIADNELHYIAVIRSIYGSFTLNG
158706	GC_00005184	accessoryI	Xsze	2748	9	9	1	0	0.943519	1	0.970939			COG4540	Phage P2 baseplate assembly protein gpV	X	X	MNQPNSDIASEGSLAGQFMAAFRNLMLNVEDMLPATVVSYDDRTNRAVIKPLVMMATTEGQTISRAPVHNIPVFRFGGGGFFVRVPLKPGDVGWLKANDRDISLIFQRGGQEDQPNTARLHSFSDAMFFPDTIKGWAIDGKNLDALVIQSMDGTVCLSLHHDKVVLDTPRLEVNAPETLFTGNVTINGNHAVNGNSDSSGGTMRHNGRNIGDTHQHSGVRTGEGNTGEPL
158769	GC_00005191	accessoryI	Xsze	2747	9	9	1	0	0.953362	1	0.976124							MIDLRRIRLGIEVSGRLNWYEGMRVSASGTKYANPLQNECSVTIDGLSSDTRDYLLTQTSPYTQSKQPRRLILEAGRMGSGLFRVFVGDIVSAEIAAPPDVTLTLKAKTGNSRAGTIVSTSGGAMKKLSEIAQGIADDCKVKLDFQATDKNIANWYYCGAALSQVARLQESGGVKAFIDDEVLYIKDSHNALKNRLRILTMKTGMVGIPKATEKGLDVSFLIDGESMLGGMLRLDSKLNKSLNGDYIIEQLKFDIASHDDAFFYTATCKRA
158616	GC_00005174	accessoryI	Xsze	2746	9	9	1	0	0.858368	0.997904	0.922892							MREIPLRAIPNQQLAVTLDGVNWVITLKAARSMMISDIQRDRDTIVQGNRLVANASLIPYAYLSPAGNFALLTENHELPWWEKFESTQTLIYWRGDDRSAAYPAGN
158778	GC_00005192	accessoryI	Xsze	2745	9	9	1	0	0.914374	0.970768	0.941727							MITEVKIFNVNTFDTLFEAASPIQVSVRDEHKVTKFQVENGETRSDHIVVEAVEIGMELLLTGELKNSFSAMQQAYDAHQLVGIQTRVKTYQPMILVNFFHDEVPEMADAIKLSLRFSEWRTVEPEYGALPPRRVAKKTQSGTVNRGNVQTQTVSGQKKSIATKIMDGDPLFTGK-----
155843	GC_00004875	accessoryI	Xsze	2744	9	10	2	0	0.851491	0.710058	0.77437			COG1511	Uncharacterized membrane protein YhgE, phage infection protein (PIP) family	S	S	MSLMDTFVQIFEFDTRQADDAFDRFRRSTDDMLADMRRAQQAAEAGAGGFSDFVQELASTLQDVTGGESLDIDVNLHDTEAKLSAVRARMGELESALSALDSQREQVSQGMQGSGESLERLNTQYGQLQGELAALNGELNTLTDAEQKNLKAKEAVESIVEALQADYNKFVETMRTKGIQAAVDEAKAQNHLQRALTETESKYNAAGESVAGFATKALGAVGVVMSIGGIFADTVLRSQEIEALDKLGGKIGMATADVDAFSGAMTELGGSREAAQADLEALSQAFGQTSNKMERILATADKVKGMKFDKAKATLAGLGVSDEKTVELMMKGRKELERVMGIQKEYSGITKESIEKSIKFNTAMNKFNQSSGLLKNSFLEMVIPVLAKGMEWLSTFIDFCKANKHLIIGFFLTIGIAIAAYYVPPLLAAAAATLAATWPMLAIIAIIALLAAAFALVYDDIMNFIEGNDSMIGRIMDKYPMVKKVIMALWNAWKVLFDYLKVIVKFVADLVVDAFNTMDQTISAFIDWLLGTITSLGEWGSQFSGVFDTVSDAVVGAFTWMWAQVKKIIGWIGDGLDAVSKGLSTVKGWFGFGED-------------------------KKVEVVKRSVNEDGQIVTETPPPDNGNQDEKKA--FRADMDRLNQQLAAASQNPLNPLTSQAISNQSHQTNENNIQIAEVNVNTQATDAQGVAKEFKGELANQLQDLGQQTATGVAR
160770	GC_00005434	accessoryI	Xsze	2743	8	8	1	0	0.922479	0.923634	0.923056							MLIKPKEIVITDADREEHTFIISRLPATVGREILAKYPLSNAPKIGDYDVSHEAMLKMLRYVAVERDGQEILLKTQTLIDNHVPDGEALIRLELEMLRYNTSFFGGDGSRGFLPFLLDKITGSLPSIIQTLMASLPSSSAKNSPPTANSTRR
163264	GC_00005764	accessoryI	Xsze	2742	7	7	1	0	0.960529	1	0.979867							MHDVSATGLSLVIQASKTFPSGIQITQFADDADPLDLPAVDIAQTGMDINGNLTSWSAPTPQTVTINVLAGSEEDENLSILLEANIAKRGRRHAGDEITIVASYGDGSTTTARNGKITNGSRGNSAASAGRLKSKQYTFVFQDFDRTRAR
161107	GC_00005476	accessoryI	Xsze	2741	7	8	2	0	0.929505	0.815616	0.868844							MPIKQTRYVDIASAVIGASSVPMRKLTGRVFSTNPKIPAGKVLEFSNGQVDELLGAGSPEAKFARQYFSYVSPAPVSKPKELQIAAYEPIGRAPAVYGTKAAPLEELKALVDGSITVTIGGVMKVFSDIDLSKVTSYADVGSAVQAKLNAEKKNQFTNAYITFNAMDSAFVLTGGVQEKADISVIYSVLADAMGLSTGNRSAGNAAQSPLDAFMAAEKVSDSFGSATFLADMALPQAVELAQYIAGENVKYQLHLNVTAENVEDWSAALMGTASTGLNLKTDDDYFVQALPMAIMAATDYDRTNATTNYMYRQFGVTFPSQTRTDLDADELDKLRVNYYGETAVAGSQIRFYQRGFLCGGASNPLDMSVHANEQWLKSHITQQWFSLLMATRGIPANKDGEARAMAVIAGAVTKALNNGTILPGKTLTEVQKIAVADASGDDLAWHDVQDKGYWYNTQIVENSGVSDLPEYVMKYVLIYGKGDWVRKVEGSHNLV
164076	GC_00005880	accessoryI	Xsze	2740	7	7	1	0	0.858917	1	0.924105							MTDNEVYRAIRHQLLKQLAEAGIAISVVAGFQSTKQGREDSFVMFFPIEEAAHGWQGRNYHVVGRDANHRETQLVEKTLQVQGVGTHQDLNASDITATVRMIVNSLPFVDALRKKNIGVQRAGNLRTPFFVNDQGNYELSPSFDVKITHSRDIKPNTAAISGLYPDIYRI
160970	GC_00005459	accessoryI	Xsze	2739	8	8	1	0	0.844904	0.953851	0.896078							MLGNLHRIAARYIPQQTARWYRFKAREMDELGQWKNTYHDPATIRGSWQAVDTQDVQEMGLDTAKVYRKLYTSHDIRNIQRGASTDYLVFAGRRYDVMGDVDWYAQDGWKSVLCIEVGDHDG
181143	GC_00010709	accessoryI	Xsze	2738	2	2	1	0	1	1	1							MNPKLAHLKRVYDELSKKQIKVGFFEQAKYPDGTSIAYVASIQEFGHGPIPPRPFIRPAINANRGKYQRGFKMAIDKSILGELNLEQGLAQVGEAAKGDIQAGISAVQTPPLSMVTLLLRKRRKQDGFNMGGKAVGEAYRDAYFVGPRRKGDKTLNISGVSQKPLVDGGLMIQSVNYAVEDK
161346	GC_00005506	accessoryI	Xsze	2737	8	8	1	0	0.918735	0.86525	0.891191							#NAME?
161226	GC_00005491	accessoryI	Xsze	2736	8	8	1	0	0.922304	0.968487	0.944832							MSQSLYVYCTLSNDQNYAVRDGAVFIHGQANIMTKAMHTPRGRVTEVSAEAYAQLKDNHVFQLHKENGYITVESRKADPEKVASDMEASDQSAPDTPESLEAGGKEPPKTNINIEKGKGK
158273	GC_00005136	accessoryI	Xsze	2735	8	9	2	0	0.90673	0.838183	0.871111			COG4834	Uncharacterized protein	S	S	MAVSQEKFYLSGREIREKGPLNVTADQKWTYGELEQIGFGNLHAMDSALTGPASAGGYIQRHMLQHVLPGLIRTATRVRILDEITGVMTAGEWHDEEIVLNVATPTGKAELYGDHTNIPLASYENNIENRGVVRYEQGFQVGKLEEARQSAAGFESAAEKRHAATESLEMGRERTGYFGFNSADTRIFGLLNDPNLPAYETAKKKWTEATFAEITADITAMFSRIELPSGGRIKDDTDITQVLPLGYRSVLNIANPVARGETVKQWVKENYPNLRFVFSPEFRGANGGANITYLFADSVDDGSTATKATLLQVVPVKYQLLGSENSIKGYLEDATNATAGIFVTRPWAITRLTGI
161154	GC_00005482	accessoryI	Xsze	2734	8	8	1	0	0.84607	0.994556	0.914323							MAIPKSILNGLVSGVVGDISHSGPIRVTSAVLSSKDETQNLFGLAYTYRDSDVESVQVGGDGPFAGIMINPKAYRIGGLYAHNGSTGEFLTMGEVNVNLETGVKRINVPVVFDSKGKLHAKETPAIGDRVIGFVSRHLESEESPHLCVLRLTEIPYPTAAKGE-
161986	GC_00005586	accessoryI	Xsze	2733	8	8	1	0	0.892243	0.974889	0.931737			COG3566	Uncharacterized protein	S	S	MSKRTYDLNGWLEVKDNPISKVGVFDYMGAEIGAPNPDQLYRVLRPQEELESEATLHSFRLMPFVDEHEMLGRDGTPAEKKGIEGVIGENVYFDYPYLKGNIKILSNAALNQIASGKIELSPGYRCRYEFTPGTFEGEHYDAIQRDIRANHLALVDEGRTGPDVAVQDH-VITIDTRELVTMATEEQDK-KE----TTDNGFTPEQLEQLQAMIAAAVAGQ--APATDEDPEKKDTGDSDSE-QKSTDSDEEKKAEDAVEEAETAAESAETGEPEAVENAEIAIEAAEQAIEEAKEHLDQATTDSLNRRVKRLRRGIQAMDDISTLKRKVNRLEKAKPTLDTGEMLRQLAGRDELVHKLTPFVGVFDHGAMTKQGVAEYGVKQLGIPCQKGQETIALAAWMHGRVPDSQKPTTGMDAAITQQSIKDKWSKQ
161234	GC_00005492	accessoryI	Xsze	2732	8	8	1	0	0.894441	0.930629	0.912176			COG2369	Uncharacterized conserved protein, contains phage Mu gpF-like domain	S	S	---------------------MKGKPLHYPAASADRYQRDLSLLIKRMINEYQRALTQLQDDFEPMAMDASFASQTRIWLNRLKRRWDSIFNQRASEMADKFVSQVDLNTQRNLDDSLKQLSGGLTIKTPAMPEAMKDRITAATAENVALIKSIPEQFHFRIEGAALRSISQAGEGAKTLLAEIRHIGGVTEKRAQFIAVDQTRKITTAANYERMKSAGIRKAVWHHSGGSAEPRKLHQKLDGQVFDLDNPPIIDERTGQRGLPGELPNCKCFWTPVVDFGESA
161666	GC_00005546	accessoryI	Xsze	2731	8	8	1	0	0.922257	0.981052	0.950746			COG3567	Uncharacterized protein	S	S	MWLFSKRKPTTPPIKKSAFSTDLYPALAKDNGFKGLDLPQPIIEGVAMDSIDGTIPPFKTGSVYGVPEAQAAWYANQMFIGNNMCAVIAKHWLVDKACNMPARDAIRQGYEIDCEDSDIIDRLKKRDKKYRLQQAMKELIHFGRVYGGRIALFVVETSNPKEFYENPFNPDGIARGSYKGIKQIDPQWVTPELTADNVQDPASLNFYEPTYYQIGGRRYHKSHLIKFVPFPVPNVLKPTYNYFGVSVPERIYERVYASERTANEAPQLAMTKRLLTIGMGDGENADKDVIAQNLAYFVSMRDNYGVQLTSNSDTVQQFDTSLADLDATIMTQYQLVAAAANVPATKLLGTTPKGFNATGEYEEASYREELESIQANDLEDFLQRHYEILLRSEGLPVVDISISWRPLDSPTASEYADIELKNSQTAVNYANVGAVDGLDIRKKLAADKESSYFGLDVNEENYGEADPPESEAGALGGATAGGHEGQAAALPGSLSRPLPA
160923	GC_00005453	accessoryI	Xsze	2730	8	8	1	0	0.849739	0.882079	0.865607			COG1783	Phage terminase large subunit	X	X	-MTTARIELPPKLIPVFS-GNYRYRGAYGGRGSAKTRTFALMTAIRGYMAAMNGQSGVILCAREYMNSLEESSMEEVKQAIRSVPWLNDFYELGEKFIRTKCRSVSYVFAGLRHNLDSIKSKARILIAWVDEAESVSETAWTKLTPTVREEDSEIWVTWNPERDGSATDKRFRKHLPENAIIAEMNYGDNPWFPAVLEEERLSDQERLDSSTYAWIWDGAYLENSDKQVLANKYVIKEFPDDLWQQADRLLFGGDFGFAKDPSTLLRMFILDSILHIEYEAYGVGVELDHMPTFYDQVPESRRWPIKADSARPETISYLKRQGFNISAAKKWQGSVEDGVTFLRGFKQIIIHPRCKETTKEARLYSYKTDRITGEVLPVIEDANNHCWDAVRYGLDGYIKAKGSFFTRKR
135769	GC_00003371	accessoryI	Xsze	2729	14	17	3	0	0.826177	0.859251	0.84239							MAQKKLTLTDEQKVLFDALTPLQQKFALGILKGLNQVDAYRKAGGKAE-KESAHVQASRMISFDKVKTFLDAMNQEAVSDAVMSRQEALERLSAMGRVSLHDIAEFSNSQIGEDEEGRPVFQAAWQFKESALQSPAAMSAISELTTGKDGIKLKLHDPKAAIKQLADLMGWEAPKKVDLSSTDGSMSPQPSKIVLVAGGQHDNS------------------EN
163845	GC_00005847	accessoryI	Xsze	2728	6	7	2	0	0.765883	0.917716	0.834953							MLEHQIPPHLKP-IR--PKTVSAEERKAKILLGIIKLKRYHELSHEALEQVMKMACELSK
165865	GC_00006161	accessoryI	Xsze	2727	6	6	1	0	0.950958	1	0.974863			COG1724	Predicted RNA binding protein YcfA, dsRBD-like fold, HicA-like mRNA interferase family	R	R	MKQNEFLKWLKAHGVETENGKKHLKLYYKGKISHLPRHPSQELTTGLVEGIKKQLGLK
155575	GC_00004848	accessoryI	Xsze	2726	8	10	2	0	0.890219	0.794999	0.839919			COG1598	Predicted nuclease of the RNAse H fold, HicB family	V	V	MYYPAKFVKEDNGYTVTFRNIPEAITCGADIPEAMEMAEDVLLSCVEIYFDMDNNFPLPDPEIQEGEQWVYLPDSVYAKILLNN-ELLKANINKAELSRLTGIRPPEIQRILTPRHATKIDTISRAVAAIGKKLSLSVI---
73430	GC_00001405	accessoryI	Xsze	2725	22	45	5	0	0.713531	0.824814	0.765147							-----------MKFNLTYGVVVALVVASAA----ALLYRSGYKVQLGINSEQATEIQQLTDTINYQNTHI-DMLHELDAKHMEKLANDKIEIDALRADVAAARRKLRIKAICP-VREATPSGSMVDATTVELSGETGSTVLDIREGIINDRAKLRYLQGYIRTECLR---------
112748	GC_00002353	accessoryI	Xsze	2724	20	31	5	0	0.822695	0.926935	0.87171			COG3772	Phage-related lysozyme (muramidase), GH24 family	M	M	MAKTKSKLTAAVMGLVLSGAGATVILSQFLDEKEGNRLSAYRDAGGIWTICRGVTRIDGVPVRQGMRLTSNQCQALNAKEVEHAIAWVKRHVRVPLTEPQIAGIASFCPYNIGPGKCFSST---FYRKLNEGDRKGACAEIKRWIFDGGKDCR-QTQGQANGCYGQVERRAQESELTCWGLDE-
163964	GC_00005864	accessoryI	Xsze	2723	5	7	3	0	0.877915	0.949415	0.912266							#NAME?
109157	GC_00002240	accessoryI	Xsze	2722	25	33	2	0	0.769381	0.892382	0.826329			COG2026	mRNA-degrading endonuclease RelE, toxin component of the RelBE toxin-antitoxin system	V	V	#NAME?
131321	GC_00003115	accessoryI	Xsze	2721	18	18	1	0	0.969721	0.972252	0.970985			COG1396	Transcriptional regulator, contains XRE-family HTH domain	K	K	#NAME?
95884	GC_00001904	accessoryI	Xsze	2720	24	45	5	0	0.907929	0.77333	0.835242			COG2189	Adenine specific DNA methylase Mod	L	L	----MNLSGITLINDDSLQFIKTLPDNCIDLIATDPPYFRVKECAWDRQWEDVTAYLAWLDELLAEFWRVLKPNGSLYMFCGSRLASDTELLVRERFNVLNHIIWAKPSGPWRRQNKESLRMYFPATERIIFAEHYQGPYHPKGDGHSRQCRELKQSVFKPLTDYFRDARKALGVTAKDIHEATGKQMASHWFSDSQWQLPNEADYQKLQSLFERIAQEKHQCGELNKPYHELTKSHLTLSRQYEEL--RQEYGLLRRSFTVTADVPYTDVWHFAPVQYYPGKHPCEKPADLMAHIIQSSSREGDVVADFFMGSGATLKAALKLNRHVLGVELEEERFKQTEQEIQDIF--SLSAKVNDP----------
105007	GC_00002123	accessoryI	Xsze	2719	21	38	3	0	0.858133	0.97902	0.914599							MLKHEDMTTTAACVLETVPLYDWASVSDISTLTGLSAPRCQLLLTQFCLAGLMESRDDETFFKRCP
156135	GC_00004904	accessoryI	Xsze	2718	8	10	3	0	0.910167	0.690405	0.785199							MSGLRFSTDGLELAISQAIWLQEWLSKFGAWVYSGRLDKRQSSMIAEFMARVEPRDYPERPICNDDEGMLIARVVDHIYHLDRVAFAMLLSRYGFNSSDRAIARYYHNIVKPRKMVRRSGQLVLRKPSLSTCRREVEEILKATEYLLYQPLKDALTCRE------------
151048	GC_00004426	accessoryI	Xsze	2717	9	12	3	0	0.859	0.721401	0.78421							#NAME?
146362	GC_00004059	accessoryI	Xsze	2716	11	14	3	0	0.874883	0.80801	0.840118							MAQYSFIKISNDTLRPATPTAQEYLHSKVKCGDVLYADFKKARNPRFHRKYFALLNLGYEYWQPTGGTISPEEKKLVRGYVQFLAHFAGAEEALQSAADEYLASLSKDRAHNITATKSFDAFRSWVTVESGHYDTYEMPN-GSLYRESRSISFASMDELEFQALYKATLNVLWNFILYRNFPTQNAAENAASQLFDFA
110044	GC_00002267	accessoryI	Xsze	2715	28	32	2	0	0.778574	0.789402	0.78395			COG3093	Plasmid maintenance system antidote protein VapI, contains XRE-type HTH domain	V	V	MVIMHNPPHPGELIKDAMETLDMSARALAKALDVAPSTVQRLISHQSHVSPEMAVRLSVVIGSAPH------------VWLGMQNA------------YDIWHIKQNLDTSRLKRLSVA-------
158112	GC_00005118	accessoryI	Xsze	2714	9	9	1	0	0.802238	0.893426	0.84538			COG1569	Predicted nucleic acid-binding protein, contains PIN domain	R	R	MNHSPYPVVLDACVLYPARLRDLLMHLGLAGLYQPKWSDTIQDEWKRNLLKQRPDIKPEMLEYTTALMNKALPDANVTGFESLIEGLRLPDKDDRHVLATAICANAEVIVTMNLKDFPADILGEFNIEALHPDEFISDLFDLNHAIALEAVRQQRMALKNPPMSTSEFLDMLLKQRLPMTVKALEAYKFII
134000	GC_00003267	accessoryI	Xsze	2713	17	17	1	0	0.823102	0.993984	0.900508			COG3311	Predicted DNA-binding transcriptional regulator AlpA	X|K	X|K	MSNANLANLNLPAKHEIEIAMRSQRELAAFLSTQLETQQITIKGADNTFHPIELPTSALTMLMDILGELAAGNAVQIVPVHAELTTQEAANILNVSRPHLVKLLEEGQLPYHKTGRHRRVLFSDLMEYKKKRDADSLAAMQELAAQAQKLELGY
123609	GC_00002748	accessoryI	Xsze	2712	18	24	3	0	0.765749	0.735715	0.750432							#NAME?
163705	GC_00005827	accessoryI	Xsze	2711	7	7	1	0	0.85377	0.987698	0.915864							MKKRLNTQAITYTAEIELTGFILYGNSDFRASGRIYHDVHQRWFDGAEIITSPVENIHSFNSDGFIQTRNSVYKLRTSNNG
166399	GC_00006250	accessoryI	Xsze	2710	6	6	1	0	0.851224	1	0.919634							MKQTNNYLHYLKDEVIGYWELISDEEFWLHMLVLLFILTFPVSLLVLALIRFVYDRMGK
164020	GC_00005872	accessoryI	Xsze	2709	7	7	1	0	0.85002	0.952639	0.898409							MKTQSDYLPAGLPHNRGLWPQEYRERENLDLKASRLIKQLKLRKINRAIIFREIEQTSDKYQEFFKTRLNYWRDVMKP----
158716	GC_00005185	accessoryI	Xsze	2708	7	9	3	0	0.818668	0.803129	0.810824							MSNENDVNKLILDRRDITDDGCDHSASIIDSYHQAARARSRQPYQPKPKLIQVSLPAMASEPIVNIGERINYGRKIVKGIYELSRLGYSANSIAILLRMPLERVQHVLSCNSSMKRAVYKQVMAAPVPTEKEIMKRLAAESKV--
161363	GC_00005508	accessoryI	Xsze	2707	8	8	1	0	0.86633	0.891405	0.878688			COG1846	DNA-binding transcriptional regulator, MarR family	K	K	MSLLLLKSRPLVVIPELAMRLGLNEAIILQQIQYWLTETSSGVEMSGCRWIYNTVEKWQEQFPFLSGSTIKRALGNLKKLGVLQIEQINKSSHDRTNYYAINYEHPLLADKVKMTPSNNQDVSHRIGQNDLIDKGRLKHSNGSECPVLNGSNWSDLTETTTEITTESTTE---SCQVLAEPD-DPARQVLVYFNQVTDSNYYNGKTTMGYIRARLKDGYSVEDLMLITDYLTTKWRDDGKMRDYLRPKTLFGPENCTEYFDKASKWDKAGRPPCVNGRWLKAGETAITIDTVERDATFRLLFSTGWTPTNRIQELAQQLARKAGIGRMSEVPALAAWRGIWKQAAEQVAKEQ----------RSGQ-----
168970	GC_00006709	accessoryI	Xsze	2706	5	5	1	0	0.910714	1	0.953271							MMKPIDKITYRNGFRRNDKPATLDEVAEIYESRKEAALIDWEQHKKQKVKSQSQNK
157915	GC_00005096	accessoryI	Xsze	2705	9	9	1	0	0.855469	0.852001	0.853732							------------------------------MYFLLYCGGSQSRLHRIEDGLGNADWKAINNNRQQIFRWLRSDSNAAQRKITELLPAIEAALPTERRARVANDDDLNYLTSVAIREFAAAMSETLL---GGRDMSH--------------------
99986	GC_00001998	accessoryI	Xsze	2704	23	43	7	0	0.813168	0.635764	0.713606			COG3385|COG5659	IS4 transposase|SRSO17 transposase	X	X	--------------------------------------------------------------------------------------------------------------------------------------------------------------------------------------------------------------------------------------------------------------------------------------------------------------------MRAE----KTLAQVAGYRWEMECGFEETKGECGRDHYEVRQWYSGYRHITLSLLAHAVLAVLRRREKKNADG--------------ADSPQCGGTA------------------------------------
14167	GC_00000146	accessoryI	Xsze	2703	21	62	8	0	0.800041	0.645986	0.714807			COG3385|COG5659	IS4 transposase|SRSO17 transposase	X	X	-M-----------------------------------------------------------------------------------------------------------------------------------------------------------------------------------------LERALEAGVPCRWVTADAVYGQDRRLRCWLESRYQPFVLAIPKNEPLWWQGPAYRRADHIVDSLTPPQWEPHSAGRGAKGERQYDWVLVPLWRLQRSEKDREYGHYLLVRRRRDEKQARAY----------------------------------------------------------------------------------------------------
14164	GC_00000146	accessoryI	Xsze	2702	21	62	8	0	0.800041	0.645986	0.714807			COG5659	SRSO17 transposase	X	X	-MHSPTNAWEQALLSLHTRLAPLFHHPGPQQRSLAYLRGLLSDVERKNGWQLAEWIGERTPDGV----QHLLERVHWDVDVARDILRDYVTEHLGDEQGVLIVDETGFIKKGTHSAGVQRQYSGTAGRVENSQIGVFLCYAGQGGHAFIDRALYLPKP----------------------------------------------------------------------------------------------------------------------------------------------------------------------------------------------------------------------------------------------------------
164636	GC_00005960	accessoryI	Xsze	2701	7	7	1	0	0.858153	1	0.923662							MKAQPKTLNVTLYVYAKEGVDKQIEFNTLTCVSPNTIYWGALVSQYDVEIPLPSVNKSDLIHAQINALEAEKEKVLANAQTEVNRIEDQIQSLLCIEGQPVSVSDMELPY
153174	GC_00004615	accessoryI	Xsze	2700	9	11	3	0	0.762624	0.764757	0.763689			COG3206	Uncharacterized protein involved in exopolysaccharide biosynthesis	M	M	MTTYICVFEPTPATQENSAVALATAIEANTLKMASAMAIVLLGEVYPDDMDKFNTDTPIVCEDRVGSPRPPIGAFDEKFAIEYEFNGTTWQARTLEPAK---------------------------------------------------------------------------------------------------SPAITARDFDHTYATLDLEIALALLDGDFHCWAIMSHNMQAAKQLIADSDEAWRRWSMAFRIRVNALSIPRETLFRVVREGKRRPELLTDTDAMKGFLDGFLGDGNIPNEFPN----ISEEISSTPNTAATDVAANEVEAQQAEAIPEKPVKSEIKPRKTRKTKQAKEENI----------------------ITEETAQSDTAENEAIPLPPVSGQNINDDNFQHRANLLEDTIKAQGDEQQANLRIWKAVQRTDPRFTKPLEGVGYTGTSINSNYMLMRATEIFGPVGEGWGYQVLEEKMINGAPISEPIYDANNKQTSFRLLRDADGSLICEKNHSIKILFWYLIEGEIRGEIESYGATPYLYKSKYGIKTDGEVIKKSLTDAIKKALSMLGFSADVFMGMHDNPEYLAENKI-EFGIKAASDKAEDLTRLRKELDEKFTRNTETMKTAVTKNELRGIASTLTREITVHLDNAKAKGDKDYEKYLSGRLRRLNEIEKDCLTQLEEANQ
155635	GC_00004854	accessoryI	Xsze	2699	9	10	2	0	0.888161	0.90338	0.895706							MTTTAIALAADYDQLQKLIEAGEFSPEEIADTLEGLEGALGDKLDAVMIHARNLEGQARTLDDEAKRLAERKRSFEGQVKHLKKYILDCLLKADMNSLKTTKNTFSARPGVARVIIDNEMLLPDELVDVQTITAPDKKAIKAAIE-----------------RGETVPGAHIEIGERSLQVR
161267	GC_00005496	accessoryI	Xsze	2698	7	8	2	0	0.810734	1	0.895476							MAAKLEVSIFYNEEIAQCEVTWSADRTADFSPMERDTLEQLKHALMTQLGSGVHSGQLH
163698	GC_00005826	accessoryI	Xsze	2697	7	7	1	0	0.781316	0.971276	0.866001							-MKNNLEDLHNHLFAQLERLSDESLQGEGLKDEISRAKAISNVASQIVENGRLALKVQKMLGDNEIQHAPKYLEVK-
167041	GC_00006357	accessoryI	Xsze	2696	6	6	1	0	0.705102	0.891921	0.787584							#NAME?
158158	GC_00005123	accessoryI	Xsze	2695	8	9	2	0	0.704514	0.968069	0.815527							MLKHQHKRYQPIRLTLPDGTNGLIMADRRCAVFYDFPPEVKIEPANHHQKVKTDSTSSSGKTD
155525	GC_00004843	accessoryI	Xsze	2694	9	10	2	0	0.854764	0.9343	0.892764							MQPWQPGQQLLTDFDIKLGRLAASVKNTPCGQADIAHACNTADQLILSMMR--QDHEKPLRHYHR
126939	GC_00002896	accessoryI	Xsze	2693	17	22	2	0	0.732334	0.84227	0.783464							-------------MKNHCDIITDKELEELTGYQIPSKQCESLTRHGIFFIMRQDGKPRTTWKHFNHPLT--VTRHANPAEVPDFESM--
156664	GC_00004957	accessoryI	Xsze	2692	7	9	2	0	0.8058	0.958217	0.875424			COG0582	Integrase	X|L	X|L	--MARTRKNPADAKLPQRVYRGKTKYEFHPARGGSISLCPLDAPLSVIWMEYERILYDMSQKEDTVSELIKQFLLSTTFQDLATETKKDYQKYANKLLPVFGKMSPDNVKPEHVRKYMDKRGLKSRTQANREKTFFSRVYKWGYERGMVKGNPCTGVKQYKEKARERYITDTEYTALYSVSPTIVKMAMELAYLCCARQADVLSLTRSQLMEQGIFIRQGKTGKQQIKAWTKRLEDAVKLSETLITDPGIFSIYVICQASGHKYTRDGFNSRWKKAKQLAKETFPELDFNFTFHDLKAKGISDLDGTLAEKQVISGHKNITQTARYNRKIEVVPVVGGQRTK-------
179195	GC_00009735	accessoryI	Xsze	2691	2	2	1	0	1	1	1							MSAPITIIFIIISIIIVSFVFMIKKYPLNEKRLDKQNLFWFSVTLPIILFFTFGLFVWTGYNIRLDEKGFSTFLEISKLPLAILALSPVFGVIISNIHRTIQTDEQIKKTSFKNNMDAFYAHNKYILEGLMDINIINCYSVENKHEKYVSYFKKITGDIECFNKYRVNENVIIKSPKRLFSKMYKKNNELRDSFEPKLNLDFAEKMNSSIEKVTKALTSFDCCFSVEKGYVEIKLDEKNFNYYEGFNALKSGIEELKSIFNIEDFLPLDYFDEFLSSEEYHIIFNKKNDNGDDKENHSMIEEQYDILLESFIIFCEFTVNHLKSLSKVINEVSELISNDPIYDVDGDIELPNIILDNSHDWSFSKLHDLPFYFRNGIGIDSV
454	GC_00000001	core	Xsze	2690	45	482	18	0	0.746	0.757447	0.75168			COG3423	Predicted transcriptional regulator, lambda repressor-like DNA-binding domain	K	K	--------------------------------------------------------------MIEIKK---DWHQADIIAALRKRGTTLAAVSRNAGLSSSTLANTLSRPWPKGEWIIANYLGIHPSEIWPSRYFDM-------------N-GQIIERKFRDKIL---------------------------------------------------------------------------------------------------------
5748	GC_00000035	accessoryI	Xsze	2689	26	96	8	0	0.937314	0.702069	0.802813			COG4626	Phage terminase-like protein, large subunit, contains N-terminal HTH domain	X	X	-M---------------------------------------------------------------------------------------------------------------------------------------------------------------------------------------------------------------------------LF----TGSNVISACKQHYDYCCQILDGEEQNESLFALIYELDDEKEIDDESLWIKANPNLDVSVDSAALHDTIQKARGIPSQWTEMLTKRFNIWCQGETPWLGEGAWKACQTDYDENDLKGLECYAGLDLSSTGDITSLCYTFPVD--NELLLLTRHYLPEAQLQNPANKNRAVYRQWAQAGWIRTTAGDCIDYDCIRDDILDDSQQFDIKLVGFDTWNATHLRTQLQGVGLDVEPFPQTYMRFSPVAKSAEVFVNRKVIRHNGDPVLTWAMSNVVMETDANANIKPNKRKSANKIDPVIAFLMSFGTWQIEHEEFAFSLSEEQQE----------------------------------HLNMFNGI----
5750	GC_00000035	accessoryI	Xsze	2688	26	96	8	0	0.937314	0.702069	0.802813			COG4626	Phage terminase-like protein, large subunit, contains N-terminal HTH domain	X	X	-MNAWEQYAFDIENGKIPACKRVKQAVKRYFNDLNNPLYVFDLEVVARFIAFSRVCPHVKGHLRGKPIMLEPWQQFAFANLFGFKVKVAGRRKYRSAYIQVPRKNAKSTVAAILANWFLVMEQGQQDIYTAAVSRDQARIVFDDARQMSLLSKPLKKRVAIQQHKVTYPKTNSLLKPLAAKAATIEGTNPSLAIVDEYHLHPDNAVYRQ-------------------------------------------------------------------------------------------------------------------------------------------------------------------------------------------------------------------------------------------------------------------------------------------------------------------------------------------------------------------------------------------------
10173	GC_00000087	accessoryI	Xsze	2687	26	75	6	0	0.900152	0.801344	0.847879			COG3747	Phage terminase, small subunit	X	X	--------------------------------MARAPKPPTYLNDIAASQWKAKGKILAEREDLNAADWNNLELYCVNYAIYRKAVADLDIRGFSIVNSQGSESRNPSLSAKADAEKIMIKMSSLLGFDPVSRRKNPVETEEEDELDRL--
11403	GC_00000104	accessoryI	Xsze	2686	26	71	5	0	0.786967	0.86963	0.826236			COG1403	5-methylcytosine-specific restriction endonuclease McrA	V	V	MPWQPLKRCSYPHCRERVKSGR--CEQHQREARRQQDKQRGTRTQRGYSNQWGRYRLHYLKANPLCAHCLQQSIYTPAIIVDHIIPI--QGDADVLFWPASNHQALCQTCHNRKTVQTDPMTKAKRKQGAYREQETEATRYRDWLSKE---------
11756	GC_00000109	accessoryI	Xsze	2685	26	70	5	0	0.86966	0.755058	0.808317							MSD-----IEISLSEIKQHCRIDESDALDDALLMAYAEAALEVCQQHIGKRFDNGLAFTPAIKVGCLLYIGLLYENREMATDIELKEVPFTIKSLWSVYRDVGVY-------------------------------------
10249	GC_00000088	accessoryI	Xsze	2684	28	74	6	0	0.735659	0.839237	0.784042			COG5614	Bacteriophage head-tail adaptor	X	X	-MRAGRLRHRITLQKNESSRSPMGSVINKWVDVADVWAEVQPISGRELVASGAVLSEATVRIWLRYRDDITTTNRIIYQGASTHGKSFAIVAVIPDPKHSRLELLCKGGVKYV------------
8624	GC_00000067	accessoryI	Xsze	2683	26	83	8	0	0.943941	0.7665	0.846017			COG4695	Phage portal protein BeeE	X	X	MWPFKRKTPETRSMGIDEFLSLAGISNTKSGEHVSPSTAEGLPAVMNAVTVISEAVASMPCYLYRVQHQNSKESREWLSDHPVDYLLNECPNDCQTPYQFKRTLMRHCLLNGNAYAVIVWGQDGQPQSLHPYPPSAVVPQRLSDHRFAYTITEPYSGKVRTYLQEEVLHLRYATEDGFLGRSPVTVCRETLGLGLAQQRHGASIMKDGMMAAGVIKAADWLDGIKGSKALEALERYKGARNAGKTPILEGGMEYQQLGMSNQDAEWLASRRFTIDDIARMFNVSPIFLQEYSNSTYSNFSEASRAFLTITMRPWLANFEQQIKAALLMTSPKRGMRYQVEFDTADLLRANPKERFQSYETAIKSGVMSPNEAREREGLSPREGGDEFSQAWKQTVEVKK--P-VENKA
11048	GC_00000099	accessoryI	Xsze	2682	25	71	7	0	0.892956	0.976295	0.932768			COG3740	Phage head maturation protease	X	X	MKNDFEIRTASLSARNKMLTGYVIKWNSRSHVLWDEFIEQFAPNAFNASLAAGADIRALYEHDPINLLGRTTSSTLQLVEDATGLRFELTPPDTQLGHDVLTLVERGDIQGMSFGFRAIKDQWDTSQTPYIRTVLEAELREITITSLPAYPESGVEIAKRSLNAAKPCFVDLRHYWLQLSEV
5050	GC_00000028	accessoryI	Xsze	2681	28	107	8	0	0.896886	0.701472	0.787233			COG4653	Predicted phage phi-C31 gp36 major capsid-like protein	X	X	-----------------------------------------------------------------------------------------------------------------------------------------------------------------------------------------------------------------------------------------MTGDGSKKAKGFLSYSRDTQADKVRAFGTLQKLEVTALSADSLIDLKFLLKNKYRKNSVWVMNSSTAAQVQKLKNGNGDYIWRERLQAGDPDMLLGLPVHYLEFMPEGVIGLGDFKRGYFIVDHETGIRTRPDNITEPGFYKVHTDKYLGGG-----------------LVDPNAIKVLEVKTSSN-
5049	GC_00000028	accessoryI	Xsze	2680	28	107	8	0	0.896886	0.701472	0.787233			COG4653	Predicted phage phi-C31 gp36 major capsid-like protein	X	X	------------------MKKLLELRQKKSDLTQQMRSLLTKAENEKRSLNVDEAKEFDELRSQSDTLNTEIARYESLADEERSQA-KSQPTSKKLSNDELRHYVLTGETRSLSTGVPSEGGYTVIPELNKQIMQQLTDESVMRRICTVKTTRSNEYKQLISVGGAAVAHGEEGKARSETTTPKMEEVSIKLFPIYAYPKTTQEIIDFSDVDILG-------------------------------------------------------------------------------------------------------------------------------------------------------------------------------------------------------------
123706	GC_00002752	accessoryI	Xsze	2679	16	24	3	0	0.814395	0.902655	0.856257							MTKRSDIQNGRLVYTEKLGWLDLGHANGDDARKLMISLALG-DETTHKSHFIVRYVQYMGKGRNYGTSIKTRWKVRKGLSLHDKKRVALTIMMYTTHSFESYQDSFPFTLVSDSGYSGEDLISNLFGFYQAINDIKYLPQVGVVSKEKAFKRWDYYGAIGKYKNKSFKPLLFPDPEKYPNNTIPYHVPLPSFLDTIKPISNIRTSQDVTLIEDASWVNIGKEY-AGIAVE
126630	GC_00002882	accessoryI	Xsze	2678	16	22	3	0	0.748133	0.801817	0.774045							#NAME?
770	GC_00000002	accessoryII	Xsze	2677	43	295	15	0	0.654089	0.690222	0.67167			COG3157	Type VI protein secretion system component Hcp (secreted cytotoxin)	U	U	-------------------------MANIIYMTLNGKKQGLISAGCSTYDSIGNKYQEENKDKILVYSI--DHDINREQNVNHHPIVIAKPIDKSSPLLGVSISNNEHLD--CLLEIYRNSSAGGL--EKFYSIKLTNATIKNISSHYPNSLSHNDMQPYESITISYDSITWTHHIAGTSGYSIR------E----ENVF-----------------------------------------------------------------------------------------------------
10906	GC_00000097	accessoryI	Xsze	2676	27	72	6	0	0.825415	0.737454	0.778959			COG3378|COG4643	Phage- or plasmid-associated DNA primase|Uncharacterized domain associated with phage/plasmid primase	X	X	----------------------MSQSSSYGYKAHKSSVETHPINIIRTVKQSAMNHWQSLLPACGVDVPAKSKHGACPICGGTDRFHF------------IDDNHHGDWHCRQCDQ--PNHGDGLDLVARAKGITILAAAKQVADVLAMPLPEPIFKPVKEQPRTVKPIAERIAVLVEKSIRGESQYLVKKELQYPNQRLLQ-GSLLLVTQTLSDTNTGAQIIKPNGEKRLVSGTQKKGSFIPVSEITGTPDTIIITEGYATALTASQLHK-GVVLAAIDESNLLNVAELVRKQWPESKIILAADND-WHSQGERDKNGKLKKNVGKIAAEKTAKAINGWVTLPPMEYKAD---------WDDYRQRHGIEAARQAFSNGLYQVGEKKLMEA--EAAVIHETKPKK-----ANNNLAQMAASQRGALLVEHYKKIAVHAESEAV-YHYNGTTWETLSDNELRRAMVAIFDQHDTPYSPNGINNAICAMKLQIPVIGEQRSDLIGFCNGVYELSTQQFTPLQPEHWLINHNGIAFTLPVVGENLPDHAPDFYRWLSHAAGQNENKMNRIKAALFMILANRYDWQLFIEVTGEGGSGKSVFTYIATLLAGEHNTASGNMRALDEARGRYQFVGKSLITLPDQVKYVGEGASIKAITGGDLIEVDGKYEKQFSTIIKAVVLATNNEPMSFTERNGGIARRRVIFPFNIPVKESEKDPQLTEKISRELSVIIRHLLTEFADQNKAKKLLQAQRDSNEALTVKSHSDPLYRFCDYLVSVNDATGMKMGN--KNINPRAPRLYLYHAYLSFMEAHGFERPLTLTKFGESIPKIMLEYRKEYRKVRTKKGFSYNVELSE-EAEEWLPSVPERRDFT-SPI
108383	GC_00002217	accessoryI	Xsze	2675	20	34	4	0	0.807797	0.747041	0.776232							-----------MFKLIITTTNQHIGEIKKETIRYKYKTLRGAEKAAMRIRHSCIPDNKSIDIEIVRTYERRAPISLTQAMHNTGLATSLFYVILEKAKDECSIDLNNLIALACDINQDVYHALQAAVYEE-
168935	GC_00006702	accessoryI	Xsze	2674	5	5	1	0	0.909144	0.849805	0.878474							----------------------------------------MNATLNLLSFRELVNYQIYYWLVQPFGSTPSLSNSLRPNVFNQLPKVIPASDAASSNCAFNSGVILIWKVGDKPFPFSVLSLFKIDMYVRNLIACDLLCTYFITVYVQKETPPNDIDRIKRGLTTNDNYNIEVAMFQYTFLTGKGKARLPKFFPMYLISILEVSHV-
3729	GC_00000017	accessoryII	Xsze	2673	41	137	6	0	0.774117	0.724302	0.748381			COG3311	Predicted DNA-binding transcriptional regulator AlpA	X|K	X|K	----------------------------------------------------------MSIITTPKESLIRLSEVQRRTGYSKAWIYRLIGEDKFPKQIKIGTRSVAFLESEVDGWIDQRIAESRGVVAQ------
4253	GC_00000021	accessoryII	Xsze	2672	43	129	7	0	0.82677	0.667403	0.738587			COG0582	Integrase	X|L	X|L	--------------------------------------------------------------------------------------------------------MKPNARQIEAAKPKEKTYKLADGGGLYLEITSRGSKYWRMKYRRPTDKKEDRLAFGVYPVVSLADARAKRDEAKKLIAQGSDPKAEKKG-AQAESKGAPPFEQIAREWHASNKRWSEDHSNRILRSLEHYIFPHIGKLDISTLRTSQLLAPIKSVDADGKHDIAQRLQQRVTSIMRYAVQNDILESNPANDMSGALSTVKAKHHPALPHERLPEFLTRLSHYRGRLITQIAVELTLLTFVRSSELRFARWEELDLENAVWKIPAIRKPIEGVKFSERGMKMKTEHIVPLSRQAVSLFKTLQGLSGECEVMFPHDHNPAKVMSESTVNNALRGMGYDTKTEVCGHGFRTMARGAMGESGLWNDDAIERQLSHVERKNVRAAYIHTSKHLDERQLMVQWWADYLDANREKYITPYDFAKKRRK----
149861	GC_00004327	accessoryI	Xsze	2671	10	12	2	0	0.835848	0.828213	0.832013			COG0582	Integrase	X|L	X|L	MAVRKLPTGKWICECYPNGKTGPRIRKQFATKGEAMAFERKLAPKEISADNIKQAIKLSNLVERWYEMHGKTLESGHSRKSKLDAICMRLNDPYVTEFDKNMFAVYREQRLNGKWNAKGKSAPKQATVNREQSYIHAVFAELKRLGEWVGENPLDGVRQFKEGDQELAFLYLEDIKRLLAACDESRNKDLGCVARICLATGARWGEAQSLSQSQVMPYKVTFTQTKGNKNRTVPISKELYELLPKRRGALFSNCYDAFENALKKAGIILPTGQCTHVLRHTFASHFMMNGGNILVLQQILGHSSIMMTMRYAHFAPDHLDAAVTLNPYDQLKKLKKSGDGKTY----
184806	GC_00012947	singletons	Xsze	2670	1	1	1	0	1	1	1							MKISKFTLVSTLIALSALTTNAFADDSLSLDDKGEWEIQKNKSPIDDSENIHLYIYAEKPIKGMFGKVIRPTLNFVCRENKTDAFITWDTYLGIDSSDMITRIDSKKAVTREVYISTDNKAAFFQMPVSIIKEMSNSQKLYAQIIPYGESPVATTFNLKGLSEAVKPLRQACKW
173155	GC_00007657	accessoryI	Xsze	2669	4	4	1	0	0.580756	0.967826	0.725917							MSTMGSRITKERNRLNINQSTFETFIECPRNSLWRYEQDEIPLEGTHLQRLAAIGFDVAYILTGNRIQIMDISIEEQGIIEQYRAMTEASRLKLQKAGNSIAYGRNRESVRLK----
170471	GC_00007009	accessoryI	Xsze	2668	5	5	1	0	0.762292	0.870313	0.812729			COG1813	Archaeal ribosome-binding protein aMBF1, putative translation factor, contains Zn-ribbon and HTH domains	J	J	MYTIGFRLKEERTRLGLNQTDFANLAGYSRGAQACYERDEKVPGGAYLQKLAEHGCDVLYILTGNRTPQTQVTISNEEQTLIEYYRAMSEESRANMRAVGSAFAQSTLDSQVKNR
173327	GC_00007700	accessoryI	Xsze	2667	4	4	1	0	0.752137	0.90894	0.823137							MAQDRHDRRSRLPRGVISTKQVALRLSLEEDAELEEIAREENRSKASLARIYYLAGKQAAQEKAEAQTEQVQ
152592	GC_00004562	accessoryI	Xsze	2666	11	11	1	0	0.742166	0.923973	0.82315							#NAME?
186691	GC_00014832	singletons	Xsze	2665	1	1	1	0	1	1	1							MKKLTLWERSSLQFAILDRLHDVFFDVKDEIDVTPEFIQNTLEQYMQIATGDNYYLSRSVRLGEGELQQCSSCAGWDDYLSSLCGDDEGEENLSNQNNQQPAGEIKSSFNASDLNLSVRNGSLYSEKFGEQEIKRIEIITLTDATGRDNRQIDTIVTWFDSNQKAQQSVDKPVEQNIPSNSEPVNKVIEGKKYGLTYQAKPLTSSEKMELMHGIVRVINNYRDKNCLILSEDLQSVFDAICALGMKRVEITGISKDTGKSI
186097	GC_00014238	singletons	Xsze	2664	1	1	1	0	1	1	1							MSCEQQIKENLKALELILDNLDYSSAELISSREINEIQDLFLSVGAKLRDKLPPAGIVTNVIIDTF
166838	GC_00006323	accessoryI	Xsze	2663	6	6	1	0	0.812228	0.732143	0.770109							#NAME?
153890	GC_00004680	accessoryI	Xsze	2662	10	11	2	0	0.795791	0.952243	0.867016							MNQLTRMQHKFRVTGDDF--HSRATETKGRNDSSLGMILVSIGLATTILTPLLSLL
135600	GC_00003361	accessoryI	Xsze	2661	13	17	4	0	0.729981	0.777543	0.753012							MANTEPYRAVILTLDEKIDGMLNTAQIKNRVLK-----QNSDKAIAEFIKNMRDRTNNRSRNNERVLHSILHLAGFPKSKYGTPYESFTYDEKKAFIEAIIQFKAVASLMPESIAF--------
132671	GC_00003190	accessoryI	Xsze	2660	14	18	2	0	0.68844	0.84838	0.760088							MTENYATKYLAKNPDTDGIAELIRTVRKEERQHCANLYSVRLVKLAARILNHEMAYSASSALLQEEIENIERQAQEWNYV
108518	GC_00002221	accessoryI	Xsze	2659	26	34	4	0	0.703319	0.926333	0.799567			COG1734	RNA polymerase-binding transcription factor DksA	J	J	MSKE-LDCVLDCAAELLAQRIAAHVNRPVGVSAFECEVCGRAIPEERRMIIAGVTRCTPCQDVFELKIKHYRSV---
173983	GC_00007864	accessoryI	Xsze	2658	4	4	1	0	0.634945	0.754303	0.689497							MGQIHFVNIDKIGFDIIKDNKNHCIGVDTGCDKRIDLNDAERISQFFIIKS--VGIENIFSQKTLPTSTSKGDFILFSLVGENDRVDNTFPRITIRINEIHHFHSSLDSLLEINFSFYEYSLLAPEYFCYEGAGNGK-------------
127743	GC_00002934	accessoryI	Xsze	2657	18	21	3	0	0.721244	0.886531	0.795391			COG0338	Site-specific DNA-adenine methylase	L	L	MANKTILKWAGSKVRIMDKLLPHLPAGKRLVEPFAGSCAVMMNTNYDAYFIADINQDLIRLYQVILW-DDERFIRDAK----EY----FENSNHQAIYYSRRAGFNGDAYTS-----EYLKSLLFLYLNRHAYNGLCRYNQQGKFNVPYGKHKTVYFPEKEIREFHQKW-RKAKV--ACLEWQDTLTLVDHGDVVYCDPPYLTENGAFTQYHQSTFTQTDHEALAADLYTLNVHLGVPVTVSNSIEAKTLYADLG-FTIHEIAAPRSIAANGN-RQPVKEIIA-VLERRHD-
152680	GC_00004570	accessoryI	Xsze	2656	10	11	2	0	0.908977	0.864136	0.88599			COG0175	3'-phosphoadenosine 5'-phosphosulfate sulfotransferase (PAPS reductase)/FAD synthetase or related enzyme	H|E	H|E	MIDIRCHAENTINVISVSGGKDSLAQWLLAIENGVKHIVIFADTGHEHPQTMDYLDYLENRLGKIQRVKADFARQIKNKREFIKTRWPISLVAECGMTEAQAEKRIIAALKVLFPTDNPFLDLCMLKGRFPSTKARFCTFELKHKPIAEQVIQPLLTEFDEVISWQGVRAQESPERAKLPAWESDIDDTAGLSVYRPILSWTHEQVFALAKKHGIKPNPLYQQGCSRVGCMPCIHARKSELAEIFSRFPDEIARVARWERMVAACSRRGNSTFFPSHQDPVKRERRIDCVTLETHGIETYRDWALTSRGGRQFDLLAEENSHQACSSVYAGVCE----
101998	GC_00002046	accessoryI	Xsze	2655	37	41	2	0	0.738304	0.806511	0.770902							#NAME?
141794	GC_00003747	accessoryI	Xsze	2654	13	16	3	0	0.797663	0.639759	0.710038			COG0270	Site-specific DNA-cytosine methylase	L	L	--------------MIRFGSVCSGIEAASMAWEPLGLSPAWFSEIEKFPGEVLRYHWPLVRNLGDMTKIPALIAENQADAPDILVGGTPCQAFSIAGLRNGLGDERGQLTLSFVELANVIDSVRAANGEQPAIIVWENVPGVFSSKDNAFGCFLAGLAGEDEPLQPSGKKWTNAGYVSGPQRDIAWRVLDAQYFGVAQRRRRVFVVASARKDFCPATVLFEQNSVHRHSEPRRTARKAVTAHA----GSRAVI---------------------------------CSHWDSALNPHPTLNQSHNIGGIGMSNQEIFSQHGSGLISTYRLLSFGEYKADDISSTLRSRDDKSATDLVAIALAGNMINRAPENGGNGMGYHPEISYTLTVSDVHGVNYGYAVRRLIPVECERLQGFPDNHTQIPWNGKAATDCPDGHRYRAIGNSMAVPVMAWIGKRILMQIEAGK------
132960	GC_00003206	accessoryI	Xsze	2653	12	18	4	0	0.787897	0.646565	0.710268			COG4373	Mu-like prophage FluMu protein gp28	X	X	#NAME?
123610	GC_00002748	accessoryI	Xsze	2652	18	24	3	0	0.765749	0.735715	0.750432							------------MAKSPAER-------KAAQR--QRQKDSGVTKIEL-LLDNQELDMLKRNCALRRPGRDPYEVVEYLTLLIHKDDAELKNQMQVLSTRQCGKCGDTLPVAECCFSGEAACWATRGWHEVKL--
115956	GC_00002461	accessoryI	Xsze	2651	21	29	4	0	0.727931	0.752318	0.739924			COG4695	Phage portal protein BeeE	X	X	-------MHTFLPAETQPD--TVNDPRANLPDNAAQCAAFTFDT--PTPIVGGWDLLDCMECAKNGRWYETPIDFFGLARAFSSAVYHQSPLFFKRNVIMSCFLPHPLLSRQDMAAYVLDYLVFGNAYLERRTNRLGGLLGLKHAPAKYTRRGEQPGQYWFVE--SWNKEFEFRPNSVFHLMNPDIHQEVYGLPEYLAGLLSANLNRSATAFRMNYYNNGSHAGVIVYLTDPLTDAQGVENLQNALQKSRRDGAFKNLFVYAANGKKDGLQILPFSQISAKDEFANVKEATRDDLLAMHRVPPQLMSIMPPGGGNLGDVEKTAKVFAINELNPIMENLKSVNDWAGQEVVRFSPYALLEALNGQ-
157664	GC_00005068	accessoryI	Xsze	2650	9	9	1	0	0.831921	0.93848	0.881994			COG3415|COG4373	Transposase|Mu-like prophage FluMu protein gp28	X	X	-----------------------------------MMMTEHDPRQIAKSLYWQAYSVAQIAKRLGVSTNTIYSWRRRDKWDEAHPVARVSDDLHVKILRIQAKDT-LTPHDFKTLDFLYRQLERFDKHDAK-KEEKKKAKAPKNHFSDEQVSELRSLVYDSLYEYQKRWYKQKERRNRMILKSRQIGATWYFAREALITALETGNNQIFLSASRSQAHQFKKFIQIVARQVGVELKGGDEIILSNGTTLYFLGTSAATAQSYTGDLYFDEFFWVSNFMNLRKVAVGNATHIGLRRTYFSTPSSEEHEAYPFWTGEFFNQSRSSQKQFSIDISHSALQNGMLCGDSIWRQIVTIHDAIALGLDRVDLDEIEGENSPADFDNLYRCIFVKKGERAFDYNGLISCGVDGYNDDVWPDWKPYALRPLGNKGVYIGADPTGTGGNGDGLGLVVMSPPAVSGGKWRVIESLQFRGMAFEKQAEEIRRLTERYHVQGITIDGTGGTGEAVHELVCKFFPAATLLKYSAPLKRMLVMKAQMLIRSGRFEYDAGM-KQVATSFMSIKKIITQGGIVTYDADRTRGIDHGDIAWAIMNVLYGEPISSDSGG-HGSFVTEF
170226	GC_00006960	accessoryI	Xsze	2649	5	5	1	0	0.895549	0.998566	0.944256							MPKTIKLTVCTEGMTLNGFAVTREQIQQMADSYNPRLYAARLNLEHVKSLFPDSVFRQYALVKSANAYEVKDGPLQGKLALEVTVELDEEKDAGLFALNQSGQKIFSSIEFYSRFPQTDSAYLTGIAVTDTPAAVGTELIKLSVQERGLPDSDDRYLSASLETLCELMESTEQPPA-DKSLGEKFVLSVKKALGMHREHNHAELNTLRDMVQLTAEKCGEALNQVQKLSQLEALCASQSEKITTLENELSTLKSQLSQQDDSPTQRPRADGSTQFLAEY
168541	GC_00006623	accessoryI	Xsze	2648	5	5	1	0	0.949478	1	0.974084							MPLSNEGHQHYLSYLDQQGRLSGVKREGDHIQLTVAPSVQQKLEKAKMEASPFLKEINSIGVTDQEGEKIGVGIHRTIASRNTSTTERREPVSVHDLKAARYRCEQTNFDTYIGYTQIDAWAGHPEFQQLISQQIVQQEANDRLMIGFNGTSVSVKSDREKSPLLQDVNIGWLQHLRNNAPQRVMKGITITSRDEDGKIIKKGNYGNYDATVYDAVNSLLDPWHQNAPGLIAITGSRLTTQKNFRILNQHSQHNPNMELLAGNELMKLSTLGGLPVFRVPFFPDGAILITTLKNLSLYWQKGKYNRYIKNEPEYNRIATYAQSNDGYVIEDYGLSCLIEDISFAGAEGSGE
167678	GC_00006463	accessoryI	Xsze	2647	6	6	1	0	0.840559	0.916383	0.876835							MLTPAQEHWQRVMAARRGDETMSSETLTAYEQVLHRLRIDQARLSDLQGTERKIDYKRHVIASYDGWVDGVLTADTGQADEVLTHAMIWQMDIGNYDRALDLAEYVIRHNLPLPDRYKRTVGPLLVDEICDKALTIFAADSDTLELLPLAILERLAELVEPVDMPNQVKAKLFKTLAYTLRRSEQRSDKERALFLMQQALILFANIGVKKDIETLTRELKKAEGSSSDDTPPQNSKPAAAGKKPTQTKTKTTASKTKSSR
167360	GC_00006410	accessoryI	Xsze	2646	6	6	1	0	0.866238	0.957926	0.909778							MSLVAAKQPRPIDPATDIDDGGVNVNSGAFWPIIRLADLRISMRLSGAVTTARLMHMTTDAVLYVNQQLTVWQNAQEASGVTSLDTVPSPAINDTTAHVFRYRHAVYSFTKALLIENYRDIDTTRDGEKHAQALSTQIDDLRRDGQNAIRDILGQHRMIAELV
164804	GC_00005984	accessoryI	Xsze	2645	6	6	1	0	0.930303	1	0.963893			COG5004	P2-like prophage tail protein X	X	X	MRVRAFQGDTVDLLCWRHYGRTQGVVEQVLEANPDICLSTQLAAGQWVELPDITPLPHQDIIQLWD
7227	GC_00000051	accessoryII	Xsze	2644	41	91	5	0	0.862235	0.740358	0.796662							-------------------------MDNQPDLWADLLNGLKHSWPQISGSALAVLICYGRLIYDGVERRNRWVEPLLCGALSWGISSGLELFGIPGSVSPALGGAVGFIGVEKLREFAVRAINKRLGGKPRE---
12443	GC_00000119	accessoryI	Xsze	2643	38	67	5	0	0.766107	0.914031	0.833557							#NAME?
129215	GC_00003006	accessoryI	Xsze	2642	7	20	6	0	0.694952	0.76128	0.726605							-----------------MSWKLQVYSLIGIALIGFIC----NYLIDDNIELRKESQSLNKSLSAQIAINAHQRERIQHLSELEAKHLQDLTHANAKIDRLSDDLRAGTQRVYVKADCPATGTTAAAGVDDARPARLAKDAEPDYLRLLRELETLERQFLGLRDWAAAECQR-------
152570	GC_00004560	accessoryI	Xsze	2641	11	11	1	0	0.780677	0.988179	0.872257							MIKPGLLREMIVKHEPFFNRNPDRLEVFITKGNLIATGSNSASFLYQYQLEVLALDYPNPLDNLSIPILAWARLHQPDLLFNPDRRKDGFRFEVDLLNNDTADILFTLPASERVIVSKDSGQLIPTHIDEP--PQDSPLLTAWDVLISQEVTV
150593	GC_00004388	accessoryI	Xsze	2640	11	12	2	0	0.836437	0.873173	0.85441			COG5005	Mu-like prophage protein gpG	X	X	#NAME?
12376	GC_00000118	core	Xsze	2639	45	68	3	0	0.77206	0.727799	0.749276			COG4540	Phage P2 baseplate assembly protein gpV	X	X	-------------------------------------------------------MTP------AELYRLLMNIVRVGTVSAVDLNAQRCRVRISGLQTDWLRWTTQRAGTARTWWAPTVGEQVLVLAIGGELTTAFVAGSLYSAAHAAPSA-----------------------------SAAAVHVVFPDGAVMEYEPQTSALTVTGIKTATVNASVSVHVTAPD-----------------------------------------ITCTANQQITLDT------------------------PTVICTN----HLTTGSLEI--RQ-GGTMHGTITHTGGQFSSNGIVVDTHRHNGVRSGAGTSGGPVS---------------------------------------------------------------------------------------------------------------------------------------------------------------------------------------------------------------------------------------------------------------------
12711	GC_00000123	core	Xsze	2638	45	67	3	0	0.78897	0.974016	0.871782			COG3628	Phage baseplate assembly protein W	X	X	MKFTGMDCHNGRALSDSDHIRQSITDILMTPIGARVMRREYGSLLPNLIDQPQNPALRLKIMSACYMALLRWEPRIRLQTINYLRSDQGELSVEISGVNVQNDTQLLISIPV---R
12577	GC_00000121	core	Xsze	2637	45	67	3	0	0.848605	0.85987	0.8542			COG3948	Phage-related baseplate assembly protein	X	X	MPTI---DLSQLPPPDVVEPLEFETLFAERKAALIALTPPEQREAITRTLALESEPITKLLQENAYRELLLRQRINEAARAAMVAFARGGDLDQLGANNNISRLILQPADNQAVPPVPAVLESDADFRVRIPQAFEGLSVAGPVAAYEYHARSAD-----------GR-----VADASVISPAPAYVTVSILSH--------------DGNGAASDELITIVSRALNDEDVRPVADRLTVQSAEIVNYDIDAVLYLYPTPEYEPILQDAKERLARYTAEQHRIGRDIVRSAIFAALHAPGVQRVELKKPAKDIILSKTQASFCIQAHVTI-----------------GGSDE
12510	GC_00000120	core	Xsze	2636	45	67	3	0	0.807655	0.881615	0.843016			COG4385	Bacteriophage P2-related tail formation protein	X	X	MNNRLLPVGSSPLEVAAAAALSSLADIPV-PIRDLWNPDRCPVRMLPYLAWAWSVDRWDMDWPEQAKRDAIKAAMFVHKHKGTIGAIRRVVEPFGYLIRVIEWWQTNETPGTFRLDIGVMETGITETTYYELERLIFDAKPASRHLIGMSIQLETGGTAYCAVTSYDGDVLTVYPYVPELITVTGTDIVGAGVHII-----------------------------DDMRIKS
103666	GC_00002088	accessoryI	Xsze	2635	24	39	3	0	0.604217	0.707816	0.651926			COG5301	Phage-related tail fibre protein	X	X	-MTKFFALLTRLGADKLANAAALGTKLNITHMAVGDGGGTLPTPDTAQTKLVNERRRAAINVLSVDPKNTHQIIAEQVIPENEGGWWIREIGLFDQDGVLIAVGNCAETYKPQLQEGSGRTQTLRMVLIVSHTNAVSLKIDPSVVLATREYADTL-------VKQAISEHEKSRRH-------------PDATLREKGFVVLSNAVDSQSETQAATPKAVKAAYDLAAKA----------------------------------------------------------------------------------------------------------------------------------------------------------------------------------------------------------------------------------------NQSADNCLEKVKSGADIP---DKKLFADNIGAYPKTGGVIEGKVFARSDIDAMGWI------------------------------------------------------------------------------------------------------------------------------------------------------------------------------------------------------------------------------GGDRLYERFDNGKWAKVYSERNPPTAGVVGAYSRDESNNRYALKKS-HELFTCGGVDVEATHDWAGVKLKNANGYYVQLSASPHDK-PDMLTMYYRDNLNNTQHYVGIPKQSGMVALTDQLLGINQKWIDVTSNRDNGKWYLNNTNQPIVVYVQCQK---------------------------TDAEKGHF-----------------SMGGEVDGHRVGYVWVSTIGIH-SFNFIVPVGSKYMVRAGWGSGVSSGAIVSWIELRSS------------------------------------------------------------------------------------------------------------------------------------------------------------------------------------------------------------------------------------------------------------------------------------------------------------------------------------------
1330	GC_00000004	accessoryII	Xsze	2634	44	276	17	0	0.520059	0.679939	0.589348							-------------------MKYYKSNDNQV-----YAY-------------------------------ESDGSQDDWII---------PGLIPI--TKAEADVLAN---------------------------------------------PPPTQE-----------------------Q--------------------RQQGAEYEKKYLMLQASNAIAPLQYAV--DLKMATEGEQAALAVWKKYCVLLNRVDCSTAPD-IAWPEQPT------
1331	GC_00000004	accessoryII	Xsze	2633	44	276	17	0	0.520059	0.679939	0.589348							----------------MKMKYYYYSPSKNV----FYLF-------------------NNID--------------GVSLP---------ADGIRV--DETVYAKFAPEMTPKGKHLVAGPDGL-PMW---TDI-------------------PGPTPE-----------------------Q--------------------LQRQADYERKDLIRAVREHLEPLQDAA--YLDVATEEEKAALTAWHRYRLALYRLDITMAPD-IDWPQKPE------
11192	GC_00000101	accessoryII	Xsze	2632	44	71	5	0	0.780296	0.759751	0.769886			COG3499	Phage protein U	X	X	-MMMIYGMFVFMLQTTPYQSMNRNMDWRHVKNDRIGKSAKWQYIGPGEDSITLNGMLYPEVTGGDISLEALRTMAFSAKPWPLIEGTGMIYGMFVIDSLTESRTEFCSDGKAKRIEFTLSLKRVSEDIREGLHAVT----------------------------------ADEVL-------GLAKLA-MR---------------
168446	GC_00006604	accessoryI	Xsze	2631	5	5	1	0	0.800575	0.946766	0.867555			COG5283	Phage-related tail protein	X	X	-MTDRNLNIRVSLSAANRLSGPLNAASRAAAGLSSQIKNTHNTARNLQSQARTFERVTASVQKTSEAYEKAKKKVKELRDQMPPLAQQTEAQRKALQAARTERDRFGRTLDNEKQRLRNVSAELYRHGISARNSGDVTGQVTRRTEAYNRQLAEQQRRLTAVTAAQARYTAARETRGKLATAGAAAMGAGAASMYGMARFIAPGRDFDARMANVQALTKLERNSPQYNMLREQAKELGASTSFTATDAAMGQKFLATGGLTPDAIKAALPGILNMALAGELDLGESADIGTKMLSQFKLNPDQMGRLSDVLTATFTGSTTNLRELSEAMVYAGSLGPKLGISLESMAAMAGVMADNGTVGSMAGTALRAGLSRLVAPTGGAADAMAALGVKIKGANGELRSADDILKDMAVSLRQYDKPSQILMQKAIFGEEAMIGMSHVLDAMLDGKYAEKKANNDNADGLSKQIADTNANNWDGDLKSLASAWEGLRIEIKEQVDPVLRSVTQSITGMIRRATEWANKNKELTKALALGAAAIGIAVTALGALALAAAAVIMPFAAFRLSVFMLTRGGGLATMFPLLGRLSTGLRGLLPSLGGVSRSVGGWKTILQNAGTAITNLSTRIQ----GRFTALKSGAMAVKRGLVMVFTQPMAALALLRSGLKGLATSGFGALRIAGRMAWSVIGGGLSLLFSPLGLLIAVIVGAAVLIWKYWEPIKAWFSGFFSGLMEAIAPVRDTLAAAFAPFAPIFNAIGSAIKKVWEWFKSLFEPVNTSSESLKAATEAGQTFGRLVGKAIAGVVDVVTAVARSVGWLLEKLGMIPDATKAAADAANAMGPVNLPKVQKSVKWVWDDKTQKMVKQEWTPT-PNTAVAKAAEKAEESKPKVETPA-----LPAFGSKVYDPKENKKKGKKGGESMEAAGSAAPQTDPNKLGEIVFKNRPPVIPIDGTYQEPRLQQPSLLSRLTEKLQPVQPALSGVPVPITPARVGV-ENKAQDDRYTFNLHFHGVDMTDARSIGEKVRIEVAKIMQKNGIRRRSSLYDED
155036	GC_00004794	accessoryI	Xsze	2630	10	10	1	0	0.827913	0.975802	0.895795							MSKTITFSAPMNLANGKTITEVEITDTMKQVGALRGLKLWDVMTSDVNALITLLPRVTHPRLSEADVATMPIQDFTLLAEAIATFLAPTSPTSETNEPDDK
174279	GC_00007940	accessoryI	Xsze	2629	3	3	1	0	0.975163	1	0.987426			COG3498	Phage tail tube protein FII	X	X	MGMPKKLFMFDVFIDGQTYLGQVEEVTTPKLTLKTEDYQGAGMPGSVAVLMGMDGGALDMEVTMGGLEAGLLKTWGGRIDSLQLRFAGSYYDDATGESVACEIQTRGRFTEVDWGSAKAGENTQHKYTLKNTYCKITLNGDELHEVDMLNLVWKVGGNDLLEKHRTNIGH
10101	GC_00000086	accessoryII	Xsze	2628	44	75	3	0	0.81763	0.85017	0.833583			COG3497	Phage tail sheath protein FI	X	X	#NAME?
155016	GC_00004792	accessoryI	Xsze	2627	10	10	1	0	0.85837	0.970876	0.911163			COG3500	Phage protein D	X	X	MNPIDILTSTDYVKKPAFDLNIGGRQITALNERLIALTLTDNRGFEADTLELSIDDADGKIELPPRGAEIVVRIGWHGEPLIEKGLFVVDEISHSGPPDQLDITARSADFREEFNIKREYSWHAVTVSDVVSAIAGRYDLQPAVSRPLMDIEIDHADQTNESDISFLSRMAEMLGAIATIKNGRLLFIIPGRGISQSGKPLPVITLTRDSGDSHSFRVADRAAYTGVRAFWLDLNFGKQPTATMKRRRKKPRKKKE------KSSRREGEYLEGADGNVYVMRQTFKTEHAARRAAAAKWSKLQRGAAEFAITLARGRADLYPDLTATVSGFKTAIDSHPWTISRVVHNIGDNGFTTQLELELKIKDTDMTESDQ--------
150641	GC_00004392	accessoryI	Xsze	2626	12	12	1	0	0.888582	0.992382	0.937618							MAFTCPQCGAVAKTRTSEMMSEETRRSYHQCQNILCGCTFTTITTIERFLTLPKPQPLPADFKVPKLAFPTSHYGDEQIGFGF
1329	GC_00000004	accessoryII	Xsze	2625	44	276	17	0	0.520059	0.679939	0.589348							--------------------MKHYKSKDNQ----IHAF-------------------------------ESDGSQDAWIE---------PDFVPI--TEEEARAI--------------------LY-------------------------PPPTPE-----------------------Q--------------------WQQQAGYEKQYRMDVAKEHITPLQYAT--DLNMATTEEQAALTAWKKYCVLLNRVDCSIAPD-IAWPKQPK------
164063	GC_00005878	accessoryI	Xsze	2624	7	7	1	0	0.724492	0.645253	0.682581			COG4675	Microcystin-dependent protein (function unknown)	S	S	MAKNEFLPFGLADGANVLSNEEYGKLAARTNGFSSGVAKSQELNKVWRQASVIMSVVAQFIAETTGKDVLDDGNLAALQAGLLNALRATVSANVPSASLNVAGITKLSNEVNSNAENVAATSKAVKQVADALNTKQDKGDYATNAALNG------VRDLANGRLEKAKNGADIPDRKAFVNNIGALPITGGRLTGKLFVDGTNGRDADIDAKGWIWGKDLFERHDNGKWAQVYSEKHPPTAAVVGAYSITESNSRFALKKSHEPFSCGGVDVEATHDWAGIKLKNANGYYVQMSANPHDKPDMLTIYYRDSATQTQHYVGIPKKTGMVALTEQLLGINQQWTDVTSSRENGKWYINDTGKPIVVYVECAQTNANTGPFSLGGEVDNHRVGYFWVTANSIYSTSFIVPPGSRYTVKAGWGTKWGEGIKEGAIVRWVELR------------
145845	GC_00004022	accessoryI	Xsze	2623	14	14	1	0	0.831756	0.986096	0.902374							-MRNYLKLITPQHRTALKFVNHIDLITRSLSDNAQQASQLNDAFSLDKAIGVQLDAVGEWIGLSRYVKTPIVDVYFSLDISGLGFDEGSWKRRFDSGSGFTELDDETYRTLLRVKIEANHWNGSSDMLERIYQRILPDSQTSIFFVDNQNMTMDVFMTGGTIPEVIKAVIRQGYLNIKPEAVRVNNYINSIDSE-LFGFDIHNHYVAGFDTGGWAVKL-
142456	GC_00003790	accessoryI	Xsze	2622	15	15	1	0	0.822676	0.941969	0.87829			COG3299	Uncharacterized phage protein gp47/JayE	X	X	MLNIETLGLAAKITASGVTAPDYPTILERLTGYFRHIYEDDAYLEPDSKDGQMVAIYALALHDANNALIAAYNSFSPATATGAALSNNVAINGMTRHRTTKSTCDVEIIGQVGTVIKNGTVRDVQGYSWRLPDTVTIGTHGTVTVTAACQTHGGITAAIGDIADIGTPTRGWQKVTNHTIATPGRAVETDGELRIRQRHSVALPSRTVLDGILGAISLIPGVSRLRGFENDTGQIDEYGIPGHSIAMIVDGGDASTIARTIALKKTPGSGTFGDTVIKVADRYQITHPIRFSRPVDVPVFIEIHLIPFDGYTTLVGDRIKAGVVDYINSVRIGDSVYLTKLFTPANLPDDDEGKTYDITDIKIGRTADTVVMGNLKTRYNEAVICRPENIKLVVT
112098	GC_00002332	accessoryI	Xsze	2621	25	31	2	0	0.75337	0.977217	0.850817							MRYRRED-NGDYSFGQGDNTFLIDSPEAVAQAVKTRLNLWSGDWFLDTAEGTPYREAVLEKNYAS--AMLLRERILDTKGVTEIVSLDASRDPDSRKIIITATINTRYGKATVTSKR
112067	GC_00002331	accessoryI	Xsze	2620	25	31	2	0	0.838144	0.96681	0.897891			COG4540	Phage P2 baseplate assembly protein gpV	X	X	#NAME?
122298	GC_00002694	accessoryI	Xsze	2619	25	25	1	0	0.807412	0.990667	0.889701							MSKQWLRECSLIVADEKGEGIDISALKIKFNITRPSFAYPATGIFKVYNLNEETRNKIRKNEYKIIKFNAGYQGNSGQIFAGQIQYTYTGRDSPTDTYVVIQAGDGDQPYNNAVISITISAGYTQEDIDRLLMRDIEKYGIVAGLRPELNKNIAPRGKVMFGMHRDEVSILARQNGAEWRYEDGQCHIIPKRTYLTEAVVLTYQTGLIGMPEQTIGGGINVKCLINPKIRPGTLIRLDNESINEAGKSTGVIASNNS---EIEMPAPIDADGDYIVINVNYFGDTRENMYYMEMVCVAKSDQTLLNNSALQADVRPA-
181336	GC_00010805	accessoryI	Xsze	2618	2	2	1	0	0.755869	0.680768	0.716355							MTIISVNETGNANGFTTDAQIYEGAQNLASPNEMNGKVLVDAEAYWRLRKDLLAT---------------------QKIVNELLTRMRFIHDGSSIAEHDYPIHEVVSR
178922	GC_00009598	accessoryI	Xsze	2617	2	2	1	0	0.757576	0.777873	0.76759			COG4461	Uncharacterized protein YPO0702	S	S	MLKTIAVALFLVSTAANTASFDCNKASSKPEKLICNTPTLSQADEALYVDYLQAKIATGNSDDFKKLVKQNWKLREKNCETEKCLLNWYERSIELYRQIAANKLIGNENSYLYGTPVKIKGTLTKESVGFPSLRLNDLISVFPQEGDEVGGDNTPEFGVAVMQLAMSDDSQWNIFEKFKGQNAVVTCGLYHSHTAHHKTPVLCSVMDISPIKTSNEKPVKNQKEKTSRSLDDFFTNNPELSKNIYIKKAIKDMAGGYALSDVYPAFSDETNAIRTRNAKLLESGYDYARLAIRGLQNNCQEGLGRVFGLQEKECQILSRYQDR-
119253	GC_00002577	accessoryI	Xsze	2616	27	27	1	0	0.780725	0.942404	0.85398							-MNIIEIPLQAENQRFDIQLGGINYQMRLQCRDCAGWVLDIMHPNSEPIVRGIPLVFGVDILEQHSYLGFNGSLVFYCNDPKNEMNRKALGRSNRLYFISL--
157529	GC_00005053	accessoryI	Xsze	2615	9	9	1	0	0.816737	0.809395	0.813049							MDILSTIFSQNTRKIGMIVPSVVISEKHQDATEITEHPVQQGAAISDHAYDKPSEVTMEIGFAGGGSLIDGFNTPT-KIFDFDTEEILGKSPKEIYEQLLKLKSSKEPFDVTTGKRQYKNMLIRAIEVTTDKTSENVLMVVLTLREVIIINTAKVEGIAAPPERMKAPLDTGGVVDKGTKTPVEPKNKGSIIKL-----------IRKGVTKFLEGFE---
156436	GC_00004934	accessoryI	Xsze	2614	9	10	2	0	0.735781	0.771249	0.753097			COG0741|COG5283	Soluble lytic murein transglycosylase and related regulatory proteins (some contain LysM/invasin domains)|Phage-related tail protein	M|X	M|X	MSNTNAETIRDFLISLGFDIDNASEQKFNSMVAGVTANVLKLGAAVEGAALAVVGFTAQVANGLDKLYWQAQRTGGAVEQIKSLGYAVSQAGGTVEGLNSSLEGVAKFLRNNPGGEGFLRNMGIQTRDANGKLRDTASLVALVGERLSALPMYRANQYASILGIDENTLMAMRRGIGGYASDYHRIIKTLGYNPEVASQHANAFMTQMYQLKLVMGSAKEKVGGELARVLTPSVEKFTKYILANWPAIEKIIMSVVKAILTMSEILGQLVFRGAKGIQDLIGWWKQLDDGSQNLIKMFGLVAAAWWALNLKFLASPIGIITALMAALFLLYDDYQTWKEGGDSEFNWGKWEGAIKKIKMEIT---ELTKEFKALGTEILELLGIDPKKW-----------SLKFEFEDLSKSLGELSKTLSHLLA----ALNH-----LNDGNLTL-------AWEELKAAW-KGDEQNKRDVRPVGIDAAE--------------KHR----NFILDGYFYLNNKLNEYI-VPEILGGTPSKVK------T-DSNQAKGNTRGERNNNPLNIEYAKQKGATVEDHPEQRFAKFNSEYIGLERTAWQLRRYFNGLTDGIKRQTVETIVEKWAPPGGKDKNRTEDYINRVAQRLGVGRRDHLDLNNHDVMYALMNAMSPEEIGKPLPYDKRLVMAAIAGTPVPTNALAKNSSFNF-------------------NPKMFDNAMANISNMVGNIDPRIANNAQANISNMMRQSAPYTPELLRAEAGVAHNQATIAPTYNITVNGVESPREAAALTSEAVQRNNAILVRSLQTKVS
123083	GC_00002726	accessoryI	Xsze	2613	24	24	1	0	0.818558	0.902411	0.858442							MEFEIEGKKYRAGKLNAFQQQDLAVALVPVIPALKPILGKLKPSVVGGDGKPVFGQEDLVDFLAPLADAIRSLGKENRYEINDICLSVVSRESGGVWSPIN--SDQQLMFDDINGLDLLKIVGYVVKGALGNFFPALPESGESSLVNPA--
114941	GC_00002426	accessoryI	Xsze	2612	24	29	2	0	0.844438	0.993298	0.912839							#NAME?
113264	GC_00002370	accessoryI	Xsze	2611	24	30	2	0	0.863988	0.963782	0.911161							MQGLPISNIVNVKVNMAPRAASSRNFGSLLIVGASNVINTHERLRYYTDIEGVGADFGMDTPEYQAAARYYSQSPQPIDLYIGRWAKESVSAVLRGAVLSRAEQILNRFTFITDGSFKLSIDGKEATISSIDFSKETNLNGIAERVAEKLK-NATVLWDSISSRFAISLQSSGKLGYITRADNGTYIGDVLKLDELSGATVIGPTQPETIADAVATLGSMSNAWYGLVIADNTLSDRDVLSVSRYIESASVSRIYGHTVAKTDVLDPDTVTDIGSQLKSAFIGRTLWQYSA-QPYAVASLFGRMFTVNFQGNNTTVTLKFKQEPAISAESLTATQANALKTKSGNVFVHYNNDTAIIQEGVMANGTFIDERHGLDWLQNYVQTNLYNLMYTSTTKISQTDEGVTQLLVNVEQSLAQGVTNGLIAPGVWGGDAFGALNRGDMLTKGYYTYAQPIAEQVQAEREKRKAPVIQCAIKLAGAVHFADVIINVNR
115724	GC_00002453	accessoryI	Xsze	2610	24	29	2	0	0.739783	0.969802	0.839318							#NAME?
148371	GC_00004210	accessoryI	Xsze	2609	13	13	1	0	0.82339	0.966914	0.889399							MPFLDVTEVLSDPDFCDPSLTYKRRKSVIDDDGIPSTQETITQFSGVVTVDRSIEAQLRMSGQTVTGNILIVTTERLIAGATGHIGDIVTYQNREYLVKSVDPYTAYGAGFVQAHCELMPFDGGSP-----
164350	GC_00005919	accessoryI	Xsze	2608	7	7	1	0	0.882839	0.95258	0.916385							MKSGLTIKVDKANAILDALKTLGNRDVLVGVPAENSSRDDVPFGNAGIGYINEFGSPAQNIPARAHLRPGIRSVEERTTEQLKIAANAVLDGKQDKAEKALNKAGIIAVNGVKNFMTSHDFEPLADPTVEARARRG---RKAAKAEMENRKAGIAPNNANARPLIDTGAYRRSITYVVRNKGE-
163083	GC_00005738	accessoryI	Xsze	2607	7	7	1	0	0.878618	1	0.935388							MGATRNRLLPSIAQFRLDFPQFSDKAQFPDAQIQFRLNLADKQLDENRLGDMFVYLVELMVAHYMALWAADSRSMAIGGAGGANSGVVSSKSVDKVSVSYDTGATLNPNAGFWNNTRYGSEFYEMLMMFGAGGIQL
164322	GC_00005915	accessoryI	Xsze	2606	7	7	1	0	0.710549	0.888393	0.78958							#NAME?
163118	GC_00005743	accessoryI	Xsze	2605	7	7	1	0	0.924168	0.993943	0.957786			COG4834	Uncharacterized protein	S	S	-MLTFDQ-RTIDNSGTFLVGELERLDQTLNLPLVQYTHSRDIQYREDVTIADEMATWTNTQFAAAGSTNPNGKNWISGDATALAGVSVKIDRDGNPLTLWGMELGWTVIELDAAQQVGRPIDSQKHDGMMLKWNMDIDEQVYMGDEGLGLQGLLNQKQVNFSNARKPWAQSTPDEIRESINQILSDAWAHSAYTMVPTDLLIPPEQFALLSSIIVSSAGNQSLLTYLKTNTIAYHQNGIPLDIRAVKWAKGAGVAGKDRAIAYTNDKKFVRFPMVPLQSIPIQYRSLYQIVTYYGKLGAVELVYRESLNYMDGI
164770	GC_00005979	accessoryI	Xsze	2604	7	7	1	0	0.880027	0.993902	0.933505							MTAYLKRMPVGIAGDISRRQDMTVEPVVLKSANLFPAYGLVGKYDDNGYFVPLADGDTADKIQGIYVRPYPTTSMPDKAYIIGTNNNYTGDNLKRGYMTVKLDGDASSIKKGAPVYVRVGKAAKESPLGSFLNTEIPGETVLLPQAQFTGAGDAEGNVEISYKI
164420	GC_00005929	accessoryI	Xsze	2603	7	7	1	0	0.872515	0.965569	0.916687			COG3566	Uncharacterized protein	S	S	MKYFFTSRLGNTRYQLADGSLLCKDVPIARTGTQLYSAFDLPSLEPDDEGEIVVERSPSEVFHEATLASFEGMTITIQHPEDNAGNIMFVDPDNWRELAYGHVQNVRRGEGEQSDLMLADLIIKDTEAMSAIDAGFDEVSCGYNAEYRQITNGKAEQYQITGNHVALVQDGRAGTRCSIGDSMSNTAQKWFNSLKRAVKTKDSAAMEEMLNNAPESITGDEGTGEL---PKAININISPQQPLPKEDPEMKTG----DEQVPEWANAILARLDALEGKASTGDNVTDPKDKAQIGDDD---EKDEKDEKEEKITGDSAYKAELIIPGIDLATPSKLTAFKRRVLVSADQAMVRNIVGDAEIKKLPKRVVDMAFNAAAELAKGRNTQATGDSL-RNKSSGNHIADLNKANAEFWANRSK
188392	GC_00016533	singletons	Xsze	2602	1	1	1	0	1	1	1							MMSTGYFLTKGQIDIYGCTAFGIHLSSRHGIAYELAEMLLFAEGLEKKGLTRYVESIFYDSGSCTCNFEFTHDVEKYSKIADQIELVAMEHISQFEIFDNICHGNTQRN
164735	GC_00005974	accessoryI	Xsze	2601	7	7	1	0	0.914644	0.995891	0.95354			COG2369	Uncharacterized conserved protein, contains phage Mu gpF-like domain	S	S	MAALDSYSELITPWAQRVAQRFALDVNRHNEKQWRVRSQQISQELRHLVDNAPVGQVMRSIIEEQVKYIKSLPIEAANRVYDIHNQAIEAVVTGGRHEPFAQKIVRTGEVAVSRAKLIARTEMGRAEVALTQARALSIGSTGYIWRTAHDGDVRDSHQHMEGQFVEWGKPPTLDGLTGHAGTLPNCRCYCEVVIPEA
163097	GC_00005740	accessoryI	Xsze	2600	7	7	1	0	0.930203	0.88274	0.90585			COG3567	Uncharacterized protein	S	S	MAK-NRKIQPTVDSYENMLARIGMSTPNQHAASTYRPNWTSRNRTLIEYAYRSSWIIGAAVDSVADDMTRKGFRITSEIDPKARGILESQFDELELWENLNNIIKWSRLYGGAVGLILIEGQAPFTPLRPETIGKGRFKGLLPLDRWQVEPDLNRRIKDIGKDLGKPEFYNIANTGRGIPAWKIHHSRLIRFDGVTLPYQQAQTENEWGMSVVERIYDRLTAFDSSTMGAAQLVYKAHLRTYSIDKLREIIAMGGARLDALLKHMDMIRQFQSNEGMTLMDKSDVFETHQYSFSGLDKVLAQFAEQISGAVGIPLVRLFGQSPQGFSTGDADLANYYDNIGTQQERRLRQPIRRLLDVMHRSEFEQPLPDDFTFEFNPLWQMSDLDRSTIAVNTVNALNGALDGGMMNLKAAMNDLREMADVTGIGGSIADEDINNAEDGSP--PQLGELGN-LLQPANAEAAGNADLNGAQISSMVEIVSSVAAGMLPRDTGIQMLISSYRMTPQEAEKIMGSVGNGFVAKEEENASETIPPTGKPVSNESTGDSTGGRRDRKRFLRWFK----
164259	GC_00005906	accessoryI	Xsze	2599	7	7	1	0	0.931001	1	0.964268			COG1783	Phage terminase large subunit	X	X	MPVPFPFDFRNPDYNAVFEWRMERLQRIRQNPALLPPMRAFYKDNPGQFIIDWGMTVDPRNVERGLPARIPFILFPRQEEWIAWFMECWRLQEPGITEKTRDMGISWLTIATATSICLFNRGVAAGFGSRKEEYVDKLGSPKSLFDKARNFINLLPAEFRGTWDMRKHAPHMRILFPDTESVMTGEAGDGIGRGDRASFYFVDEAAFLERPELVDASLSATTNCRQDVSTPNGMANSFAQRRHSGRISVFTFHWRDDPRKDDAWYAKQKEKLDPVTLAQEVDINYQASVEGILIPSEWVQSAIDAHIKLGVQPTGIRMGAMDVADEGKDKNAFSWRDGFLLNGIEEWSGKGSDIYGSVEKVFGWCSTHNLGAFRFDSDGLGAGVRGDARIINDQRKALRMPLITATPFRGSGAVFDPEGEAVPGDAFSAARLNQDFFANAKAQAWWSLRTRFQKVHRAMSEGHFYNPDELISISSEIPLKDKLVIELSQPTYSVNGVGKIVVDKKPDSTKSPNLADAVMINYAPMDTSMEIWELLGRGA
154985	GC_00004789	accessoryI	Xsze	2598	9	10	2	0	0.88043	0.788626	0.832003			COG3728	Phage terminase, small subunit	X	X	MTRAIKMTTKQKMFCREYLVDLNATQAAIRAGYSPKRASEIGYQLMQKPYVVALIDEMKAERNKQLGIDANYVLMRLVEIDQMDVADILEEDLSIKPLSRWPESWRRYLSGFNLAEMFEGRGDERDMVGILKKIKWPDKVKNLELLGKHVSVQAFRENVKAEHTGANDGPIELANLTAEQ-AADAYKKMMR-----------
186196	GC_00014337	singletons	Xsze	2597	1	1	1	0	1	1	1							MTKYRELQNQLKTYNHMQSEYWNRLNREFYNFEEQLIAYLDAGLFDGYDSETKERTNVVLFGNICNGEFKVKKSTELIKNETNPKKQKLVFAVKISIGLRCGSTYDRSSVFECSLHGASEKVYVTFITNKYNQSREIECKKTHEKIDFLPACEYIFQSMMSDINSETFK
164917	GC_00006003	accessoryI	Xsze	2596	6	6	1	0	0.715147	0.700964	0.707985							----MKKLIVALLITLAGALYAAQYYYSKYDRQLEIHEDKITEIQQLTDTINYQNTHIEMLHELDAKHTEKLANDKIEIDTLRADVAASRRKLRIKAICPVHEAIPSGGVVDAGTPQLTEAARQDYFRLREMMAENEQQTKYLQEYIRSQCSE-------
112747	GC_00002353	accessoryI	Xsze	2595	20	31	5	0	0.822695	0.926935	0.87171			COG3772	Phage-related lysozyme (muramidase), GH24 family	M	M	MTKTKTKLTASVIGLVLSGAGATAILSQFLDEKEGNRLSAYRDAGGIWTICRGVTRIDGVPVRQGMKLTSNQCQALNAKEAEQAIAWVKRHVRVSLTEPQIAGIASFCPYNIGPGKCFSST---FYRKLNEGDRKGACAEIKRWIFDGGKDCR-QTQGQANGCYGQVERRAQESELTCWGLDE-
159771	GC_00005309	accessoryI	Xsze	2594	8	8	1	0	0.838952	0.948907	0.890549							MRDIQQVLVLWGGWTTSDVNLKVGWSPVAAGFSGLLPASGTSRPTCSDEDGLIIDICVARLRARGREEEFDYIKQHYMLGYSKREIARDLRVSESLVRHKMQVAESFIAGCLEMLDIQLDMDLSIKKQTIRH
173906	GC_00007845	accessoryI	Xsze	2593	4	4	1	0	0.877154	0.996483	0.933018			COG5545	Predicted P-loop ATPase and inactivated derivatives	X	X	MLEQKRWGASPEAWFHLDLIMGCTEKLLPVVCNPNAQVSPDSSLKSIGKTPSRYNRSRQVVGIPKWTEKISTDSDITAWAKEPDYGICMRTGLGELAIDCDSENGNVQAQIQALLIKILGKLPPRRYRDNSNKCLYLLSVKGEYRKRIHRLANDLGIIELLADGQQFVAAGTHPSGARIQWDGGLPSDPLEVTPEQLEMLWSALAEHLPVTSSTEANAAGKLRDRSIVTPNATDEIADYLDANGWTVSFGKNGERYIKCPFESGHSIESDTTSTAYFPAGTAGFEQGHFKCLHGSCAHRNDGDFKIAIGFGKDDFEDLTELK-EDEPAFTDIDMDMTSHFLERFIYVVKGDQVCDLSRPPYRSIMDMKSFKNLMAPYQFPAVGKGKKEPVPATKKWLEHPKKVVAETIGYRPGEGRLIRGLDGWLEINEFYLPQHPKVTNFDKVKNVFLKHMDYLLPDEKQRLFFIARLAWMVQRPARRCPITTLHISVLHGTGRGWVIQLMEAILGVWNCTRAKMDVICANQFHDYLYHSLLCTVDEVKENIDTRYSINDQLRDLLTEPRFEVNNKYGKKITMDIFTSFLFFSNHIDALFLPEEDRRIAVLGGPDFLQNENYFNPLYQALKDPEFIAQVYWYLMAVNLDEFDWQRAPETEERRLMIESSRSDVDTVLFELIANPPVAAMTYQQIVNYIALDIGLEADINPKRVSNILRSKGLSQASAIKFNGKKERPWLLAKNYKASSNEHIRAELEKCEKLLNVV
161955	GC_00005582	accessoryI	Xsze	2592	8	8	1	0	0.679829	0.973177	0.800474							MHEFHPRELIKKIIDAGFSQKQVAKQIGVSQASLSRIMTGTSPDPRLSTVRAIERFYTEFVDKK--
161971	GC_00005584	accessoryI	Xsze	2591	8	8	1	0	0.745624	0.971675	0.843772			COG2932|COG3655	Phage repressor protein C, contains Cro/C1-type HTH and peptisase s24 domains|DNA-binding transcriptional regulator, XRE family	X|K	X|K	MAAGLGLDFMARNIKYLMQTHGISSVKDLAKRLKMNQPTLHRTLAGEVSDPKYATLKQLADFFGVSVIDLVECDLQDAEATAIIEADGEYYTQKFPNVPIRDDISINADVKENYQLDETSLNKRQGYIRWPSYDKDVYAVKCLDTSLMPRVKEGEFVVVEPNNKISPGDEVLLTTENSVTTVKTFLFERDGYYHLLNVNEDQAPIRAPKNTIKTMHYVAGIAKPPLLVK
166639	GC_00006290	accessoryI	Xsze	2590	6	6	1	0	0.730067	0.887202	0.801001							#NAME?
172295	GC_00007442	accessoryI	Xsze	2589	4	4	1	0	0.661984	0.934275	0.774906							#NAME?
159274	GC_00005247	accessoryI	Xsze	2588	9	9	1	0	0.726378	0.793014	0.758235							MSLETSLQHNNVLLEQQNALIT------------------------QLISALSNNVAAHTTTLTFNPEQLVELADEVEQPTKKVKTATKKKADNTPVDIESLDLETVVALAVLFKNDAYNLTADKLAKARAIIDGVG-EERNGQADALDAALQGLQELNALTKATVLDLCLEILANWDNIPGITERREFALELLNEGKQAEE------------------PEPEPEPEPEPEPEVDPQTLFSQAEQLILRLAKGGYRTEAVSIIKQCGGNKRLGEVPLDNLSEVIRLAEATLED-
158950	GC_00005211	accessoryI	Xsze	2587	9	9	1	0	0.850382	0.878605	0.864263			COG2887	RecB family exonuclease	L	L	MPEVHAKLSPSSSHRWLRCHGSLALEMNQPDTASPFAIEGTAAHALAETVLNNRQSP-KSLIESSTMGQNTADYLGQHILLKPNTPQVNEEMVEAVGQYVETIWGLAQ-GKELLIEQRVDFSEVIGVENSFGTADAIIINGSELQIHDLKYGKGVKVDAEENEQLMLYALGALDQFDMLYDFETVRLFIHQPRLNHISEWAVNVENLRQFGARAKDAAASVITIFNIAQCEGTDTLPPDTFTPGEKQCRFCKANTLCDALTKQVRSTVLDDFDDLTLPLETQIEKAQAQIPHYDHQTLAAKYAQVDFIESWCKAVRIRVNDELNAGHTVPGFKLVEGKQGDRSWGVEADAEVMLKGFKLKQDQMYTKKLITPPQAEKVLKKDYPKKWSKLESLIVRSDGKPTVVPESDPRPALDVNPINDFE---DVSDDALIADLI
156495	GC_00004940	accessoryI	Xsze	2586	9	10	2	0	0.838918	0.731247	0.781391							-------------MKISLKNVRLA----FPDLFEATQVNGQGDFKFRSTFLIPKERKDLTAEI------------EAAIKKVAT------------------------------------------DKWGAKAEGIIKS----------IRG-------------------NSMRFNFRDGDDKPDYDGYAGNMYISASNKSRPLVIDRDRSPLTAQDGKPYSGCYVNATISIFAYENNGKGISASLSGVQFFRDGDAFAGGGVASV---DDFDDISEGA-D----AEAEALI-----------------
161915	GC_00005577	accessoryI	Xsze	2585	7	8	2	0	0.81649	0.717784	0.763962							MTQKILTKEIKSLIVKNALAKAGIFEKEDKLFQDRAEWAEKIRIEAIGGESMEQGIQDILSEMKKLATKIPEPLRIKAMPIREEICIRLNLAGSRVYAYFNGALGRFKYPDSRKHIAKITPEHTTLLADNPLVNEFYELEKRYGELKSQRNDITNNVEAALLKVRSVKRLLEEWPEAAELLPKEMNKAAPVPAVRREALNTLIGLPTN----
183709	GC_00011992	accessoryI	Xsze	2584	2	2	1	0	0.679211	1	0.808965							MSDGVLKIGIPIIISIFSMIFSGMAWWQSKEQTKLQELNYEKSTEPHITIVPSNDSKKGENGFYLFNGGLSTGYIEDIKIKINDEVINMPESYFDVANILTDYFGLSNPINCIKYGIPRKGDPIILNEMIPFWVASGKEFNCTHDHLKLFNMMFSKDTNLDIILTYKSVYGVSYQYSSKLNLKTRL
164237	GC_00005903	accessoryI	Xsze	2583	7	7	1	0	0.905363	0.998063	0.949456			COG0749	DNA polymerase I - 3'-5' exonuclease and polymerase domains	L	L	MNKTILWLDLETYSEIPIKNGTHAYAEHAEIMLFAWAVNNNPVQVWDVTRGTSMPKELHKSLLDPTVILFAHNSHFDRTVLRRTMPRLYLGISRWRDTMVQALAHGLPGALGALCEVLGLPADKAKDKEGKALIQLFCKPRPKNSALRRATSKTHPEEWQRFVAYAGLDIEAMREIHNCLPKWNYQGDELVLWHRDQQINDRGVYMDIQLAKAAVDAVEQEQKQLAKRTQKLTDGDVQAATQRDAMLRHITTAFGVELPDMQKSTLERRIADPDLPLALRELLTIRLQASTTSTSKYKALMNGISSDGRLRGTLQFCGASRTGRWAGRLFQPQNLPRATLDQGIIDTGIEALKANCADLLFDNIMELTSSAIRGVIIAPKYKKLVVSDLSNIEGRMLAWLAGEDWKLKAFNEFDNGTGPDLYKLAYARAFNIEPNDVTKDQRQIGKVMELGLGYGGGVAAFVTFALTYSLDLDELAEAALPNIPASVQQNSRRWYTESVKQKNTYGLSERVFITCDSLKRMWRHAHAETVTFWYELEDTVKRTITSPGTTIPCRKLRVRRDGAWLRVVLPSGRAVCYPSPRLNDGQISYMGTNPYSRKWQRLKTYGGKLVENVTQAAARDVLAANMPRIENEGYDIVLTVHDEIISEAPDSADYSPEHLSSLLATNPNWAPDLPLNAGGFEAYHYRKD
161803	GC_00005563	accessoryI	Xsze	2582	8	8	1	0	0.710541	0.963658	0.817965							MKRCKRCSGYYGEPKPVAIDEKCCFTITTTRNGRWFSSRTVTGKLLLIKQDG--YSVVYRKKIYHTDHISHPDDPSPLALAFSESCYCSHN
159076	GC_00005225	accessoryI	Xsze	2581	9	9	1	0	0.879045	0.770209	0.821036							#NAME?
162163	GC_00005608	accessoryI	Xsze	2580	8	8	1	0	0.920146	0.989968	0.953781							MKIREDVIEKHLVNEVKKAGGIAYKFVSPGRRGVPDRIVVLPNGRVVFVECKAPGEKPRPDQLREHERLRALGQTVVVLDSKKVEAII-
185055	GC_00013196	singletons	Xsze	2579	1	1	1	0	1	1	1							MSKKIIKIIPAIAGWWFKNKHNGYYHPIIAWEISNDGGVDVYYPVYPEYSYRDNFSADKEYKKYGSLMYNPTQIFTLVEGGQGDSYQPLEQKKEAGE
147837	GC_00004169	accessoryI	Xsze	2578	13	13	1	0	0.840989	0.840553	0.840771			COG2226	Ubiquinone/menaquinone biosynthesis C-methylase UbiE	H	H	MNKPILDMCCGSRMFYFDKSNSDVLFCDIRRKQHILCDGRELAINPDLIADFRNLPFENESFNLVVFDPPHLIRAGQNGWQRKKYGALDKSNWREDLAQGFKEAFRVLRPERTLIFKWNETQIKTREILALTDIKPVIGHPSGKRGYTHWMAFYKRG------------------------------------
173787	GC_00007815	accessoryI	Xsze	2577	4	4	1	0	0.918514	0.978564	0.947589			COG0175	3'-phosphoadenosine 5'-phosphosulfate sulfotransferase (PAPS reductase)/FAD synthetase or related enzyme	H|E	H|E	MIVMSYGGGGTNSVALLIGLLEIGLIPDLITFADTGCERPHTYAYLPVINNWLLANGGPPITVCKKVFRQGKTKADWVYEEKDLYTYYRERNMLPAVAYGFKNCSQKFKIEPQEKEWNNHPLCKAAWARGEKIIMLVGYDFDEEQRVLNARRSLANDAVLSKKFQYEYPLYDWGWDRGACIDAIQRTGLPRPGKSACWCCPYTKKPELLRLQQDHPELVEKALAMEQSADLKQIKGLGRRWNWGEFLDNSNSCGIDDIDHDMPCGCYDG
166940	GC_00006340	accessoryI	Xsze	2576	4	6	2	0	0.88	1	0.93617							MNSIRRSYLWRWIWLQVWNFSEWSGIGLGRFAPWVFHQMIGCKYPVKKIK
153461	GC_00004641	accessoryI	Xsze	2575	10	11	2	0	0.694549	0.693639	0.694094							-------------------------------MNNDYKEQPLSAA---------------------------------------------------------------------------------------------------------------------------FINNPLRNKPIEYTAELELTDFPKA----RDGKAVAYGRVFNDSRNRFGDGVEIITSLVTNSETYKTDGYIKTQNSIYKLREPISNVR---
189677	GC_00017818	singletons	Xsze	2574	1	1	1	0	1	1	1							MSDSTVNYIFSAYSVSCILVFIGLAIWSRYTKSNDKPHLFQNTVISVLWGVILPIIITLSALEFISDMYDKFTRRT
186385	GC_00014526	singletons	Xsze	2573	1	1	1	0	1	1	1							MDTVFYAVCNDVGVCNFNNDKYQTLKAVFFDKSDAELMVNNSDKKLIVVPVYLEDARG
184399	GC_00012540	singletons	Xsze	2572	1	1	1	0	1	1	1							MIEAPDNANMTKVLHVVTDFINRPCWEQNAFYYVQLPEDGMTIKLKMTSAGNIIARVR
153746	GC_00004667	accessoryI	Xsze	2571	11	11	1	0	0.913399	0.837695	0.873911			COG0553	Superfamily II DNA or RNA helicase, SNF2 family	K|L	K|L	MKPFTPHSYQNLIINHQLDISRCNVWAGMGMGKSVATLTAINDLYMAGSETQPTLVLAPLRVARSTWPDEAVKWNHLHNIDVQPIVGSVKERMDALKNTNASVFTTNYDNLVWLVETLGNQWPFATVIADESTRLKSFRLRKGGKRAAALAKVAHKYARRWVNLTGTPSPNGLVDLWGQAWFVDQGERLGRTYNAFTARWFNQIRFPGQQWVKLEPWPFAQEQIQTALNDVTIALDAADWFDIDEPVHNVIRVELPAKVRQQYQAMEKEMFLELESVGVEALNAAAKTVKCLQIASGALYTDENGTWQELHDAKLQALDSIIAESGGMPVLVAYHWKHDLARLLKAFPRGRHLDADPQTLRDWNAGKIPVMFAHPASAGHGLNLQDGGNILVFFSHWWDLEQYQQIIERIGPTRQAQAGYRRPVFIHHIIAAHTMDEMVMERRNSKREVQDILLEAMKQR
126938	GC_00002896	accessoryI	Xsze	2570	17	22	2	0	0.732334	0.84227	0.783464							-------------MDVKTGIISDTDIAELTGYQIPAKQCEILKEAGIFFIIRRDGRPRTTWDHFNNPLSQRIRNYAPAPQEPNFGALD-
130830	GC_00003089	accessoryI	Xsze	2569	17	19	2	0	0.825214	0.794592	0.809613			COG0582	Integrase	X|L	X|L	MGRKRKNPADNWMPPRVRRGRSAYEFQTYDSRTVRLCDFSATQAEVWLAYEKLLAAQKNDE---TLNGLVKAFFLSPDFLALARETQKDYQKYAGKLLAVFGNMLPDTIKPEHIRKYMDKRGLRSKTQANREKNFLSRVFGWGYERGIVKGNPCKGVRQFKEIPRGRYITDAEYNALYSVASPMVKVAMELAYLCCARQADILELTYAQIKEDGIFIKQGKTNVAQIKAWTKRLENVIALSR-TLPLDNSVSSIYVLHQRGGSRYSRDGFNSRWKKAKAEATRQFPELDFHFTFHDLKAKGVSDLEGSLAEKQFITGHKNITQTARYDRKVKIVPVVGGQKK----
74059	GC_00001419	scg	Xsze	2568	45	45	1	1	0.943669	1	0.971018			COG0558	Phosphatidylglycerophosphate synthase	I	I	MQLNIPTWLTLFRIALIPFFVLAFYLPFQWAPMLCAIIFVIAAATDWFDGFLARLWKQTTRFGAFLDPVADKVMVATALVLIAERYHTWWITLPIATMIAREIIISSLREWMAELGKRSSVAVSWMGKIKTTAQMASLVALLWRPNNEVELIGFILLYAAAVLTFWSMFQYLSAAWADLREG
66307	GC_00001248	core	Xsze	2567	45	46	2	0	0.917484	0.941817	0.929492			COG0322	Excinuclease UvrABC, nuclease subunit	L	L	------------MEEQFDSKAFLKSVTSQPGVYRMYDASGTVIYVGKAKDLKKRLSSYFRALVGSRKTESLVKNISQIDVTVTHTETEALLLEHNYIKRYQPRYNVLLRDDKSYPYIFLSGETHPRLTLYRGAKHAKGEYFGPFPNSHAVRDSLALLQKLFPIRQCEDSVYRNRSRPCLQYQIGRCLAPCVKGFVTDEEYQQQVEYVRLFLSGKDQQVLTKLVSNMEEASRELKFEDAARYRDQIQAVRQVTERQFVSGEGDDLDVISVAFEAGMACVHVLFIRQGKILGSRSYYPKIPADTKLDEVVQTFLGQFYLQGSQSRTLPTEILLDFALPEKALLESSLSELSGKKVHIQARPRGDRARYLKLARTNAAIALTTKLSQQSTIHQRLESLASFIGIAKIRRMECFDISHTMGEQTVASCVVFDENGPVRAEYRRYNITGITPGDDYAAMDQVLHRRYGKAIDQTKIPDIIFIDGGKGQLARAIDVFDSLDVEWNKSHPKLIGIAKGSDRKAGLETLFFVAEGEGTVLSPDSPALHVIQHIRDESHNHAITGHRQRREKVKKTSTLESIAGIGPKRRQMLLKYMGGLQPLRNASVEEIAKVPSISYALAEKIYNALKH
74869	GC_00001437	scg	Xsze	2566	45	45	1	1	0.879039	0.927859	0.902789			COG2197	DNA-binding response regulator, NarL/FixJ family, contains REC and HTH domains	T|K	T|K	---------------MINVLLVDDHELVRIGVKGILDDVKGIKVVGEACNGESAVKWCKSNSTDIVIMDMDMPGMGGLEAAKKIIRYSPDIRVIMLTIYTESSLTTKVMQAGIRGYLSKAATPQDMINAIRVVYAGQRYISPEIAQKMALNQLLPQKENPLDGLSERELQIMTMITQGRKVNEISTQLNLSPKTVNSYRYRMFSKLNIKGDVELTHIAIRCGLLDAQNMLEHGG--
103785	GC_00002091	accessoryI	Xsze	2565	39	39	1	0	0.830776	0.86993	0.849902							#NAME?
117462	GC_00002513	accessoryI	Xsze	2564	29	29	1	0	0.788946	0.862478	0.824075			COG0697	Permease of the drug/metabolite transporter (DMT) superfamily	R|E|G	R|E|G	----------------MNMRGTPQFAVVVTLIATFFWGSNFQVTKFALASLPPWTASVERFFFAVICIFIFFAWKEGVRGRVLTQNWKAFIVLGAIGIAGFNGAFFIGLQTSSPITAALIVATTPITTNILEAIINRRLPEFIRVTGMVISLLGVAIVITDGRLISDGAIQVTMGDFIIFIGSLGWAAYSVGIREFVSNSTPLATTSWTMLFGAIILAFIAFFIESPIADLSKGTLESHLACIYIGIGGSTFAYLFWNMGISIRGAGKTAIFFNFVPIFALIIQIAMGNMPGLAQMVGILITITGVFLGQSAIK-PKKLFDLLLKRSNGELR----
118896	GC_00002564	accessoryI	Xsze	2563	28	28	1	0	0.790715	0.887622	0.836371			COG0583	DNA-binding transcriptional regulator, LysR family	K	K	------------------MQSLIWDDIRIFLAVTRTGTISKAAELLGIGVATVSRKIERLEATFGMPLFLRHQAGYKLTEDGTALLEKAKAMEATANSFLFGADIRADIVGTVRLATLEVLSNHLIMPNLSALQKNHPNLMLEITTDIYSVNLHRRDADLALRIVRPDKGHINIRQLGTLGFGLYGSKEYLATCSSKIFTGQYDNAHFIGWTNEHSQLPSMNWLKENLRGRSPSIATTSISGQIAAVTAGLGLAVLPHIAANHAGLVCISRELGINTPLWLVIQSDLAHSPRVRKVADFLADIVFQNQDKLLG-------------
119036	GC_00002569	accessoryI	Xsze	2562	27	27	1	0	0.834644	0.957553	0.891884							MEDTNIELNQWFEEETFEEAVEIMQEKAVVPVGTAMWPL
151216	GC_00004440	accessoryI	Xsze	2561	12	12	1	0	0.782912	0.9478	0.857501			COG2309	Leucyl aminopeptidase (aminopeptidase T)	E	E	-----------MLFIDKKNKSIENMFSCLFHHPAVKEKREKSNSIRLLIGWDLHHEDIVENIKNFSETLPFIDICLLPLDTTPSPIVIEEIEKCDVFIFFYLSSTLKPFTPSGPHFLSPIRQVMREYWRKSILFKDYGSHFYEAFSEEIEIIRDRNNSLIDIALKSKKITFEQPDDYGFTATINEDQSWTSIDGIGNYDLTPGEIATKLHDLEGRIIFSGAFLSTIPFAIKYGVVRDFFEIEIKHSQIINFICQNTHFSQDFDKYLSANPSNSVIEEFGIGTNCGVKKLYGLNAGFEERHPGLHLGLGGGAMGSHHLDLIFQGGTLSFDSNEFIQNNAYNI-
116533	GC_00002481	accessoryI	Xsze	2560	27	29	2	0	0.82618	0.960476	0.888281			COG1670	Protein N-acetyltransferase, RimJ/RimL family	O|J	O|J	MEIIIRATEPEDAEHYQRIYSHPEVYSNTLQRPCPSREMWRERLQQFKAQGNPEFVAEVNGKVVGTVGIFTYANPRRKHTVGFGIAVDVDYSGQGVGSKMLAFVIDYAFNWLGCIRIELEVFFDNEKAINLYKKFGFEMEGTRRMQTLRNGQYCDVIGMALINNRLI-
123633	GC_00002749	accessoryI	Xsze	2559	24	24	1	0	0.741798	0.764613	0.753033			COG4994	Uncharacterized protein	S	S	MPDFHYDFTQLNFLWSLYDSKKTTTLKLLKALAISLHVEKRNNADWLQAVLHDNFLEISRSGYIYTKKIVLDTLTLEIKTTSNIFAKNFSMSILNTNTALLTYHSYEMDRTDTPFNQALRSSIWQLSSCGKWQLRFHQGTLLME--------
72349	GC_00001381	scg	Xsze	2558	45	45	1	1	0.929579	0.950171	0.939762			COG1113	L-asparagine transporter and related permeases	E	E	------------------------MEEKIQPTHTPETEDSHLQRSLTNRHIQLIAIGGAIGTGLFMGSGKTISLAGPSIIFVYMIIGFMLFFVMRAMGELLLSNLHYKSFSDFAADLLGPWAGFFVGWTYWFCWVITGIADIVAITAYVGYWVPDFPEWATSLLCVLVLLTLNLATVKLFGELEFWFAMIKIIAIVALIVTGGILIGIHFQSPAGHVAVLSNIWNDGGMFPMGLSGFFAGFQIAIFAFVGIELVGTAAAETKNPMKSLPKAINAIPIRIITFYVLALIVIMSVTPWRAIIADKSPFVELFVLIGLPAAASMVNFVVLTSAASSANSGVFSTSRMLFGLAKEGDAPKQFSRLSRRSVPASGLVFTCLCLSFGVILIYFIPDVMRVFTLVTTVSAILFMFIWSMILCSYLVYRKHRPALHQASVYKMPFGIVMSWVCLAFFAFVLVLLSLQPDTRQALIATPAWFIILAIGFQIVKKRKMR-FIQ
152426	GC_00004547	accessoryI	Xsze	2557	11	11	1	0	0.821416	0.984825	0.895728							MMKNDEKVIESIFNELFHDDFLSYKDILTTPSDNNQDGIYSRAKIALSKLDNEDQSAILNFFRIIMADTASTIFGTIDGSHFPPNINGDFTLLYEDEEIQGNLQDLFIEKYEDLDNCH
179179	GC_00009727	accessoryI	Xsze	2556	2	2	1	0	1	1	1							MKIYQKMDIHDEPIIQFINEFLPTVNEWYFVMHHESDKRYKYSIFGDNHQVLDLLIQALDFNNNEGMVIMKNSHLVY
179383	GC_00009829	accessoryI	Xsze	2555	2	2	1	0	1	1	1							MCTLCTFFDVLLPKKMDLRSIGIQESLVEWGGEFFSQEPKKFIWENALFLIQHECNEISIKNLLDENISKNGYP
34205	GC_00000552	core	Xsze	2554	45	47	2	0	0.914057	0.965996	0.939309			COG0591	Na+/proline symporter	E	E	MTVNSPMLITFIVYIAGMLLIGFMAYRSTKNFDDYILGGRRLGSVVTALSAGASDMSGWLLMGLPGAIFFSGISESWIALGLLLGAYLNWRWVAGRLRVHTEVSNNALTLPDYFTNRFEDKNKILRIISALVILIFFTIYCASGVVAGGLLFENTFGISYEKAIWLGALATIAYTFLGGFLAVSWTDTVQATLMIFALILVPVLILFKVGGIDQAINIIEGKNYAYMDMFKNLNIIAIISLLGWGLGYFGQPHILARFMAADSHQTIHKARRISMTWMSLCLIGTVAVGFFGIAYFDMFPEQAGPVMENRERIFMELGILLFNPWITGILLSAVLAAVMSTLSCQLLVCSSALTEDFYKAFIRTKASQKELVWVGRMMVLLVAIIAIVIATDPNNKVLGLVSNAWAGFGSAFGPVVLMSVLWKRMTRNGALAGMLAGAVTVLVWIKFSWFGLYEIIPGFIFATIAIVVVSLLGKSPSQTIQQRFAEAEAHYKTK------------------
90259	GC_00001779	scg	Xsze	2553	45	45	1	1	0.923167	0.996933	0.958633			COG0506|COG3905|COG4230	Proline dehydrogenase|Predicted transcriptional regulator|Delta 1-pyrroline-5-carboxylate dehydrogenase	K|E	K|E	MGSTTMGVKLDEATRNRIKSAAQQIERTPHWLIKQAIFNYLDRLENEEKIPEISAGQDSKEEKISEEESPVEASYQPFLDFAEHILPQSVKRSAITSAYRLPETQAVPMLLQRAQLSEEQTKATHKLAYSIAEKLRQQKHGIGRSGLVQGLLQEFSLSSQEGVALMCLAEALLRIPDKATRDALIRDKISNGNWHSHVGQSPSMFVNAATWGLLFTGKLVSTHNEAKLSGSLNRIISKSGEPLVRKGVDMAMRLMGEQFVTGETIAQALANARKLEEKGFRYSYDMLGEAALTEADAQAYMVSYQQAIHAIGKASNGRGIYEGPGISIKLSALHPRYSRAQYERVMDELYPRLLSLTLQARQYDIGINIDAEEADRLEISLDLLEKLCFEPQLEGWNGIGFVIQAYQKRCPFVIDSIIDLAQRSRHRLMIRLVKGAYWDSEIKRAQIDGLEGYPVYTRKVYTDVSYLACARKLLSVPNLIYPQFATHNAHTLSAIYHLAGQNYYPGQYEFQCLHGMGEPLYEQVVGKVAEGKLNRPCRIYAPVGTHETLLAYLVRRLLENGANTSFVNRIADTTLPIDELIADPVTVVQELAQTEGQIGLPHPKIPLPHDLYGKNRVNSLGLDLSSEHRLASLSSALLSSSMEMWNSEPLLGGEYSHSGELPVAKPVNNPAKPSDIVGYVRETTEEEVSHALNIATDAGAIWFATPPSERAAILVRAAELMENNLQSLLGILVREAGKTFNNAIAEVREAVDFLYYYADQVQQDFANDTHRPLGPVVCISPWNFPMAIFTGQIAAALAAGNSVLAKPAEQTPLIAAVAVKMLHQAGIPRDVLQLLPGQGETVGASLVGDERVRGVMFTGSTDVANLLQRNIAGRLDAQGRPTPLIAETGGLNAMIVDSSALTEQVVTDVIASAFDSAGQRCSALSILCVQEDVAERTITMLKGAMAECRMGNPERLSTDIGPVIDAEAKAGIDRHIQTMRSKGRTIYQAVHDNATDSQEWSEGTFVKPTLIELDSFTELKKEIFGPVLHVVRFKRNELDKLLEQINASGYGLTLGIHTRIDETIAQVTSKAKVGNLYVNRNMVGAVVGVQPFGGEGLSGTGPKAGGPLYLYRLLAQRPVNAASQTLERQDIAYELDAKTRTMMLVPLNKLADWSTAQNNDSLNQVIQEYSLLAQSGTIRLLPGPTGERNTYILQPRGHVLCLADNEQDALVQLAAVLSVGCQAIWEQDELHQGLQRQLPEEVRRHIHWVKDWQN----EEAAIEAVIYHGDCDQLRYVCSTIAQRKGPIISVQGFARGETNLLLERLLHERSLSVNTAAAGGNANLMTIG
69739	GC_00001323	scg	Xsze	2552	45	45	1	1	0.956349	0.994317	0.974964							MSVTTQKKRPLSRYIKDYKHSQTHCLHCHKTLDRISLVFNGQVINKEAISEMTDLVDDKTWNELQGKFVALCRFCSEIYCNSQTDYFDIMSFKQYLFEQTEMSHSTVREYVVRLRRLDELLTSSNYPTNEFTPEKIQEKLSEKLSQSAFSNYNIALRKYEQYLSWQQSGH-
73519	GC_00001407	scg	Xsze	2551	45	45	1	1	0.973223	1	0.98643			COG1191	DNA-directed RNA polymerase specialized sigma subunit	K	K	MSDLYTAEGVMDKNSLWKRYVPLVRHEALRLQVRLPASVELDDLLQAGGIGLLNAVERFDSMQGTAFTTYAVQRIRGAMLDELRSRDWAPRSVRRNAREVTQTIRKLEQELGRPASEQEVAKELKINLIEYRQILLDTNNSQLFSYDEWHEIHGENCEPVVEEEHETNPLQQLLESDLRQRVIDVIESLPEREKMVLTLYYQEELNLKEIGAVLNVGESRVSQLHSQAIKRLKARLNPEK
86209	GC_00001689	scg	Xsze	2550	45	45	1	1	0.755381	0.889359	0.816913			COG1344	Flagellin and related hook-associated protein FlgL	N	N	MASVINTNYSALLAQNNLTKSKGTLGTAIERLSSGLRINSAKDDAAGQAIANRFTANVKGLTQAARNANDGISIAQTTEGSLNEINSNLQRIRELSVQAVNGTNSDSDLKSIQEEVTQRLSEIDRISEQTQFNGVKVLSQDT-TLKIQVGANDNETINVDLKKIDRGTLGLNDFSVE----LQKNETQKQA-----VTDAET------KV--KTSEKALA---DEKDAAKKPALEK----------------------------TLEADKK---ALETVKAA---GTKTQDPLAKLDKALSDVDSLRSSLGAVQNRLESTVNNLNNTVNNLSAARSRIEDADYAVEVSNMSRGQILQQAGTSVLAQANQVPQTVLSLLR-
81574	GC_00001586	scg	Xsze	2549	45	45	1	1	0.793914	0.873348	0.831739			COG1345	Flagellar capping protein FliD	N	N	MASI-SSLGAGSGMDLGSLLDKLQAAERKRLEPLTQQQSSYKSQLTGFGTLKGSLEKLQSASEELKKFDKLTTTKTTEEHKTFTASTDSKASPGNYEIEVKQLAKSQSLQTRAVSNLKEKLGTIPATNDTRTIIIEQK---------NEKGEKVEMK--IPLSDDQTNLIEIRDAINKQEGNVSANILKATDD------RN----FLILTAKKAGTKSMMTIKVEGDD--------KLNALLEFPPQGDRA--SSADAMQEKVAAANAKLTVNGVEIERQTNEIKDAPEGVILNLKKVSEKVT------------------------ETTKNDKGEERTETV----VKTETLVVSRDIEPMKEAIKKWVDTYNELQTTFNSLTKFKAVGKGEAASKDNGVLLGDSTLRGIQNQLRHQLFAAQNVADIATLNKLGIKQKLDGTLEINNEKLEKNLKEKPANVKAFFMGDGEKTGFATQTYNMLKKTLDSHEGTIATATEGINKRLKTIESQVKRTNDNIDATMERYKRQFTELDKLVNSLNNTSSSLFQL--LR
70549	GC_00001341	scg	Xsze	2548	45	45	1	1	0.942298	0.992708	0.966847			COG1516	Flagellin-specific chaperone FliS	U|N	U|N	MYQRSASQLYAQVDLESEIMNASPYQLIQILFNGALSALRRSIILMQQGNIPEKGLAISKAINIIDNGLKEGLDFEKGGEIAQNLFTLYDYMSRRLLHANLRNDEKAITEVIDLLTEISDSWRQIGPHYNASQDIV-
76219	GC_00001467	scg	Xsze	2547	45	45	1	1	0.833691	0.983633	0.902476							MKNDMDLLSAYQQILSLSEQMIDLAKSGKWDELVDMEITYLTSVELVTLMSEDSDAPIPLQQQLTKILQTVLDNEKETKRLLQKRLDELSDLIKQESCKQLLHDTYGQFPASDYE-MELTTIEPK-
130544	GC_00003074	accessoryI	Xsze	2546	15	19	2	0	0.72256	0.881201	0.794034							MLTVNIKVSIIISMLLVPQLGFSS---VESIEEALDYCATEKSWVAQKVLLHTIEDQENKQLDPDNITSTLLARYPLQKNELPITFFEWGQLYNQTTEISIPFIDKQKSPLIFIATSIISAEECSLAEPSYFEITPEKWIFSASE
180417	GC_00010346	accessoryI	Xsze	2545	2	2	1	0	1	1	1							MNISENIALAIPTFPQTDKNNTIIVSDLRAMGVQYLLMAVPNYRDEQTGDKIVGQLYLNGDCSSSNQAGGHKFNTLCHHTG
179287	GC_00009781	accessoryI	Xsze	2544	2	2	1	0	1	1	1							MPSVPDATGNQGTLLTEDDYYRLDQLTISVPVYDNMAPGHIVRVLWKGRRKDIVYKTAPQTVNTAAPMTFHIPRMEFIDNIGDTVKVLFSVERAENNIVEFSGVFHLSIEGQSLDLPAPTLEYNYGDGSIKVIVSYPGMTAEQTVEVRLIGKTMYQPDYIVVNNLQRMVFDIPNDWVEENRGRPVLIDYAVGDINKISK
5943	GC_00000037	accessoryI	Xsze	2543	30	94	14	0	0.791662	0.63471	0.704551			COG3335|COG3415	Transposase|Transposase	X	X	--------------------------------------------------------------------------------------------------------------------------MNISLSQSTLYRYFCRSGIVWRRAAPTVKL--PDPEYDEKMAKISEALSNASEKHPVLY--EDEVDINLNPKIGADWCFKGQQKRVVTPGKNPKHYLADCLNAKTKEITYVGSLRKNSDLFIQLLDEINNKYVSAKTITLILDNYCIHKSRKVMVWLAKNPKFNLLFL----PSYSPWLNKIERLWQSLHETVTRNPCCQFMWQLLNHVKIFMETASLQQQKPRVRKMGVSQL---
152965	GC_00004596	accessoryI	Xsze	2542	9	11	2	0	0.822883	0.743574	0.781221							#NAME?
141666	GC_00003739	accessoryI	Xsze	2541	9	16	5	0	0.774258	0.61026	0.682546							MSDNDPNIIFTEKNLNLSVKNGADVSIGHQFYLDITLTPQIALPESFNVKIKDSIGFEHIKIIKHINTQVDNKSYNMRLLCIVNGADSLNSGDKISFTLTGIEKEISYYAKNLVKSSIQ--------------------------------------------------------------------------------------------------------------------------------------------------------------------------FNSIQFNSIQFNKIK-------------------------------------------------------------------------------------------------------------------------------------------------------------------------------------------------------------------------------------------------
141665	GC_00003739	accessoryI	Xsze	2540	9	16	5	0	0.774258	0.61026	0.682546							------------------------------------------------------------------------------------------------------------------------------------------------------------------------------------------------------------------------------MDTPAIVDIISKVDGVAEYHSGSIYMLAVLPPNSKNLLDPPNISELYGDSLEGDGRKSFDAQINSYNYASKTDHVLFFNKKNSDGTLDPTGLILPVKKISDVIGADDSADYDYSFSMRRDIFPNEKNSVLYYIIAPELGNALYSEAQSVKFIGGELTSPNPNVERTWNIPTIFSSLADLNSDPKLEHSGDEEKPNNEYITQLDVSNAAVSGYQLCAKIMCINDESDPSYPLWGKEIYLRMYVKSRNKNFNRIFKINPIHTPDSPQGKLATIAIKINAPELNDVRGYQQGGAGKIYFEYYTIDPVTQKKTYSNYWFNQIMTSDL
150412	GC_00004373	accessoryI	Xsze	2539	12	12	1	0	0.854889	0.866993	0.860898							----------------------------------------------------------------------------------------------MLFYNHEMRNILENNLDSVRTLQKQGIRVQLSFFGNHQSAGWSANMSQAACITLAEKMVDDINNFGLDGINIDDEYSMQEGNTQSFYWVLQSIHGNSKFEGKKLTKALWSDSIYFSGGTNVASLLTEGYEMTYMG-DVSLLDQYVQYGMDKSALLLGISPQFTALSNVRSICDSVISNAYAGVMIWAPNSFLSTEQAENYYSEIIKARDGDGASVIYKSSFFK----------
46481	GC_00000817	core	Xsze	2538	45	46	2	0	0.874099	1	0.932821			COG1677	Flagellar hook-basal body complex protein FliE	N	N	MSIQAIEGVLQQMQSQALQAANIAKPMPVQGGFASQLTAAVSKINQTRVNATKQAQDFTLGVPNVELNDVMVNMQKSSISLQMGIQVRNKLVSAYHEIMNMQV
54347	GC_00000988	core	Xsze	2537	45	46	2	0	0.903035	0.970375	0.935495			COG1766	Flagellar biosynthesis/type III secretory pathway M-ring protein FliF/YscJ	U|N	U|N	MSAAITDAENQNKGFSAIISRIKADPKVPLLVAGSAAIAIIVALFLWLRSPDYRVLYSNLSDKDGGEIVTQLTQMNVPYRFAENGAALMIPADKVHETRLKLAQQGLPKGGAAGFELLDKEKFGISQFSEQVNYQRALEGELARTIESLGPVQSARVHLALPKPSLFVREQKAPSASVTVGLLQGRVLDEGQINAIVHMVSSSVAGLPAGNVTIVDQSGRLLTQADATGRDLNTTQLKYTQEVENRFQHRIETILAPVVGRDNVHAQVTAQIDFSRREETAEEYKPNQPPNQAAVRSKQTSSSEQSGGPLVGGVPGALSNQPSAAPSAPIEKP----NA--KGNGDGKSE----QNRNNA-NSNNNNNSYERMMSNNRNNRHDETTNYEVDRTIRHTQLQAGAVERLSVAVVVNYANVQGENGPENKALTPEQLSQIEALTREAMGFSAERGDSLNVVNTPFNDTSDVIETLPLWQHPVLLEKVLDAGRWLLLILVAWLLWRKVMVPQITKKRAAEKTVLDSQKNPQSQ-QTESSAEMDEKMRRKLARQRVNAELQSQRIRELAEKDPRVVALVIRQWMSNE-
52553	GC_00000949	core	Xsze	2536	45	46	2	0	0.957975	1	0.978536			COG1536	Flagellar motor switch protein FliG	N	N	MNLTGTEKSAVMLMTLGEDQAAEVFKHLNSREVQQLSVAMAGMRQVSNQQLVEVLADFEEDAGQYAALSINANDYLRSVLIKALGEERASSLLEDILESRDTTTGIETLNFMEPQMATDMIRDEHPQIIATILVHLNRGQAADILALLEERLRNDVMLRIATFGGVQPAALAELTEVLNNLLDGQNLKRSKMGGVRTAAEIINLMKSQQEESVIDAVRGYDGELAQKIIDEMFLFENLIGVDDRSIQRLLQEITTDSLLIALKGCDQALRDHFLNNMSQRAAEIMRDDLATRGPVRMSQVEAEQKAILLVVRRLAESGEMILNGGDDTYV
57061	GC_00001047	core	Xsze	2535	45	46	2	0	0.841982	0.962155	0.898066			COG1317	Flagellar biosynthesis/type III secretory pathway protein FliH	U|N	U|N	#NAME?
45653	GC_00000799	core	Xsze	2534	45	46	2	0	0.945167	0.989199	0.966682			COG1157	Flagellar biosynthesis/type III secretory pathway ATPase	U|N	U|N	MTARLGRWLATLDS----LEKRLEKTPKVRRYGRLTRATGLVLEATGLNMPLGATCLIERQNGKAVEEVESEVVGFNGEKLLLMPLEELEGIIPGARVYARSY-GEDSGGGRRLPLGPELLGRVLDGAGRPLDGLPAPDTGYRAPLMTTPINPLQRTPISKVLDVGVRAINALLTVGRGQRMGLFAGSGVGKSVLLGMMARYTQADVIVVGLIGERGREVKDFIENILGTEGLSRSVVVAAPADISPLLRMQGASYATRIAEDFRDRGKHVLLIMDSLTRYSMAQREIALAIGEPPATKGYPPSVFAKLPALVERAGNGVSDGGSITAFYTVLTEGDDQQDPIADSARAILDGHIVLSRSLAESGHYPAIDIEASISRAMTSLIDNTHYRRVQHFKQLLSSYQRNRDLINVGAYSAGSDPLLDRAIELYPHIAQFLQQGIDERSEYDAASADLQQLLPT
50161	GC_00000897	core	Xsze	2533	45	46	2	0	0.894456	0.996481	0.942716			COG2882	Flagellar biosynthesis chaperone FliJ	N	N	MRQHSPLMTLRELAQDAAEKAASQLAQIRKSHQQMEQQLTALMSYQDEYCTRLNDTLSSGISSSTWLNYQQFMKTLEMAIEQHRLQLNQWKKRLEQAMSQWQEKQQRLNAFDTLQQRAEHNLKLHQNRMEQKQMDEYAQRGAQRRMKQ
179847	GC_00010061	accessoryI	Xsze	2532	2	2	1	0	0.997738	1	0.998867			COG3144	Flagellar hook-length control protein FliK	N	N	MNLTLLPTDLKSTEKTQSTLDNPVAGDHSSQFGQLLNAETSSMQKSTAQAEKNVLKGEKPADDKTAGSEWLQSKPVSGTTTTGNTSQTDAPQQEEGAEFAVLKEDELLSAEALSAVIPIQIAELVNPSSTSSNLAENTDELQAGANGKLHALLGKDIKNARLANSGIAEPPEENDQDGNIRLDLLKDSTLNNNTNIHPTLTPVAGKTKLAADNKTASDNTIPKNMALNSGKDLNLLQMAVQGTSALTATAMETPTTDSPLILANSPLLSAGQQSAGQFQLNSTTTPLLSAHLGSEEWQQQLNQHVLFFNRNGLQQAELRLHPQELGALHIRMSVEDNQAHMHFVSAHQNVRAALEAALPGLRHALAESGIQLAQSSVNSDSQGNWQQDHHAGNPTNHNPGSRAETQGHDSTTTTEMMASHAPTSRVTPQQLASTRGGVDTFA
47217	GC_00000833	core	Xsze	2531	45	46	2	0	0.871407	0.987581	0.925864			COG1580	Flagellar basal body-associated protein FliL	N	N	MSDYSYEHKRKNPIWMILLILIAVLGAAIGGYSWWEMNQLANDST--NKTKVIESPVFMALEPFTVNLIDNEEHFDRVLYIGVTLRLPDEKTRQRFNDYLPEVRSRMLLLLSRQSAVALAKDDGKMSLVAEIKQTLFPTLIPGESDQEITDVLFTTFILR
60649	GC_00001125	core	Xsze	2530	45	46	2	0	0.952198	0.98674	0.969162			COG1868	Flagellar motor switch protein FliM	N	N	MITMSDNILSQAEIDALLNDDSASADDVEQTASE-ESEVRPYDPNTQRRVVRERLQSLEIINERFARQFRMGLFNMLRRSPDITVGAIKVQPYHEFARNLAVPTNLNLVHLKPLRGTALFAFEPSLVYIAVDNLFGGDGRFPTKVEGREFTYTEQRIINRMLKMALDAYRDAWDSIFKIEVEYVRSETQIKFTNITTSPNDIVVTTPFQVEIGALIGEFNICIPFAMIEPLRELLTNPPVENVRQEEGMWRESLVKQVQHSELELVANFVDIPLQLSKILKLKSGDVLPIEKPERLIVHVDGVPVLTSQYGTLNGQYALRVEHLINPVLTSLDEEKPHE
41835	GC_00000716	core	Xsze	2529	45	46	2	0	0.943335	0.974967	0.958891			COG1886	Flagellar motor switch/type III secretory pathway protein FliN	U|N	U|N	MSDAKKPTDTSLT---ESMWAEALEQQAA-QQTSDGGASIFENLEPQDVLSQISDIDLIMDIPVKLSVELGRTKMTIKQLLKLSQGSVVPLDGLAGEPLDILINGYLIAQGEVVVVSDKYGIRITDIITPSERMRRLSR
109222	GC_00002242	accessoryI	Xsze	2528	32	33	2	0	0.799635	0.768614	0.783818			COG3190	Flagellar biogenesis protein FliO	N	N	MMANQPSLHVSAQRGTASDAVPVSTIVSTVNS---------------------------------TVTSATNSTNSTFNRTETGSTAPLPASQTLMQVSTALGGILLLIFFITWLVRRLGLAPAKN----KNHRLLNIKASCSLGPKERVVVVEIEDNWLVLGVTAQQINMLHQMPAPL---ESAEKDTALKSVSFGQ-----MFKNTLQRKSKKDKDDNEK
45331	GC_00000792	core	Xsze	2527	45	46	2	0	0.92114	0.913851	0.917481			COG1338	Flagellar biosynthetic protein FliP	N	N	--MKSRVFFMTGNRM-TDNVFVSWL--HSVRMKATHLGPVKPGCLITLLMALLLPMFPMNAAAELPGIISQPLSNGGQSWSLPVQTLIFITALGFIPAALLMMTSFTRIIIVLGLLRNALGTPSAPPNQVMLGLALFMTFFIMAPVFDKVYQDAYLPYSEDAITLEAALDKGSKPLRQFMLRQTRENDLALFARLADQDAFETADSVPMRVLVPAFITSELKTAFQIGFTLFIPFLIIDLVVASVLMALGMMMVPPATISLPFKLMLFVLVDGWQLLLGSLAQSFYV
40961	GC_00000697	core	Xsze	2526	45	46	2	0	0.936919	0.997152	0.966098			COG1987	Flagellar biosynthesis protein FliQ	N	N	MTPESIMALGIEGMKVALALAAPLLLSALVCGLIISLLQAATQVNEMTLSFIPKILAVFVTIVVAGPWMLNLLLDYMRTLFSSIPTIIG
49747	GC_00000888	core	Xsze	2525	45	46	2	0	0.888647	0.985028	0.934359			COG1684	Flagellar biosynthesis protein FliR	N	N	-MIPFDSHTLSQLVSDFFWPLVRLLALFSIAPVFSEKQMPIKVKIGLALMITAVLVPNIPSPQIPIFSVVGIWVLIQQILIGMALGMTMQIAFAVVRHAGEVLGLQMGLSFATFFDPSGGPNMPILARILNMLMMLLFLAFDGHLWLLSILADTFYSIPIQPTQLNPKGFLLLAQSASLIFMNGMMLAMPMITLLLVLNFSLGMLNRMTPQLSVFVVGFPLTLTMGIFTLSLLFPTLVPFTERLFGEMFDRLAVIISELVL---
161161	GC_00005483	accessoryI	Xsze	2524	6	8	2	0	0.712853	0.972581	0.822705							#NAME?
118253	GC_00002541	accessoryI	Xsze	2523	26	28	2	0	0.839074	0.911113	0.873611							-MIYKSIHSPKIKCLPWKSNDAPLLIVLGQSNSYGHDTELPPNERITQGLNNVFTLSLADSYSTHFSAIHWEKLTSFGHANIGAPAGLMRGNQNHPYNAVNRFAKFWQNHINQGNALNLPDLYTVLMGYGGQGMYLDNPPDNRWAPERDPNDVESLYPRAIRTLRMAVQSLRKIGKNPRILAVHWNQWEAETESLAAAKAAEMNFTRIIAGISDTIGSRHIPWRLYYPLSVAFEPINTRLVDEAIKAVIAANPEYRTIVDARNAPHYTGIAPDYGVFLSDEMHYDGKTQTWFAQQEWELILSGYRGCEI---
126675	GC_00002884	accessoryI	Xsze	2522	21	22	2	0	0.893017	1	0.943486			COG1028	NAD(P)-dependent dehydrogenase, short-chain alcohol dehydrogenase family	Q|I|R	Q|I|R	MSRFEDKVVIVTGAGSGIGEATAKRFSQEGAIVVLAGRDTHKLNRVASELSSNKALVIQTDVADRGSAPNMIEKTIEHFGQLDILVNNAGLYGSGDLLSLSTEEGNAILATNLNGVLNCSYFALPYLLESKGCIVNNASVSGLGADWRMVHYCAAKGAVVNVTRAMALDYGSKDIRVNAVCPSLVMTPMVESLDDETLKLFDDRIPLKRAGKPAEVAAAIAFLASEDAGFINGVNLSVDGGVTASNGQPNFS
180045	GC_00010160	accessoryI	Xsze	2521	2	2	1	0	1	1	1			COG0697	Permease of the drug/metabolite transporter (DMT) superfamily	R|E|G	R|E|G	MNKTKFSGMVYALLAAIFNGTVGVLSVKLFQSGVSPSQVAFYKCFIGLIIIFSIILLSPKRNDFLKFIRARWYIVLVCAFFGFFILYHFETHAYSTTDVSTVVFVLFGSATLFSFILSAIAEKRFFGFKEIQAMILSVIGLYLIFAENGNIDLTINAGLINALIAGLGYGLFLFLSKKLKLGAGFPQLGTLFLFGCLFLYIPVHGDVLNVTMTVEIFILLLLLAILPTIAGFWCTTKALTLTSSQSVQLIELSEPIFAIVFSVIFLGQLSSLIQYLGGALIFIAILLHEFPVSLQKIKSLFSSRSVK
129555	GC_00003023	accessoryI	Xsze	2520	19	20	2	0	0.835473	0.883623	0.858874			COG2329	Heme-degrading monooxygenase HmoA and related ABM domain proteins	H	H	MLAVIFEVELAENQSERYFDIATTIRPLLDSIPGFISVERFQGLGQNNKYLSLSYWRDEESIKQWRNTYQHREAQTLGRNGVFADYHLKVTVIIRDYGMYTREEI----
60235	GC_00001116	core	Xsze	2519	45	46	2	0	0.784535	0.979683	0.871316			COG1344	Flagellin and related hook-associated protein FlgL	N	N	MRVSTNQLYTQKMDGIFNSQSKWMRSGEELSTGRRVINPSDDPLAASQNILVSQSESKNQQFMTARIFAKNGMLTQLDITKSVVTVATSIFETLVAAADE-HSDQDRQTYAEQLKGLKEQLMNLGNKTDGNGRYVFAGYKTDKPPFVADEN-GKVSYVGGSERITQKVDDNRTMIIAHTGHEVFLSQPSNPIQEP--NG-GDSASDVFAVIDMAIKAL-DVPYSIASKEQKSEAEEWMNQANRGIRNCLNNFSSVEAVLGLQLQELDQLDALGSERSISNKMRSSELVEADWTATISDYYQQQASLQASFKAFADLKGMSLFEMYR
52231	GC_00000942	core	Xsze	2518	45	46	2	0	0.753351	0.983415	0.853145			COG1256	Flagellar hook-associated protein FlgK	N	N	MSNSLMNTAMSGINAAQVAMGVVGNNIANSKNADYNRQNTVMTQNNGTMSPVGFVGNGVVVSSINREYSEFVSQQYNTAQSKHANMQVYHQQVSEINNLLADKDTSLSIQIEDFFKSLGTVESNAEDSAARTTVLGKAEGLVNSFKKVDEHLRQIDEGINSKIEKNVQAINKYAEEVAKLNNEITYMRGTGNGEPLALLDKRDEVVNRLNKLVGVNVVQQDGGAYSVSFGGGITLVTGKKAFQLEAIPSSADINRMTLGYNNGTGETREIDERFITQGELGGALRVRRGSVDTTRNELNQLALVMADQFNKVQNSGYDIKGEQGTDFFGFKKDPLVNTNSNNKGQAKVKVEYTDTTKVKASDYTLKFENGNWNVQRVSD--NAPIKPEVNGNVLEFDGLKVTIDNAAGGAENRDSFTLKTVGNVIQELEVK---LKDSAELATATERGAGPSDNRNVKKFLELQDKRLIDEKASFAGGYASLVSRVGIDANRAKVDTDTQQHIVDKLESTRQSVSGVNMDEEYGELQRLQQYYLANARVIQTASTLFDAILGIR-
61339	GC_00001140	core	Xsze	2517	45	46	2	0	0.849826	0.876993	0.863196			COG1705|COG3951	Flagellum-specific peptidoglycan hydrolase FlgJ|Rod binding protein domain	M|N	M|N	MNDFLTMSNAAYDVNSLHSLKAKLSEDPQQGLRQVAQQLEGVFVQMMLKSMRSSLPQDGILNTEQTRFYTSMYDQQIAQDLSQKGLGFADMIVKQFSSA------------------------NDIPGEPAGTQMMPLDNEILHTLPRQALEQFIRRAMPEN------------TSSSFFAN----------GVGKSAPLPMNSANFVSTLSLPAQLASQQSGIPHLLIIAQAALESGWGQREILTAEGKPSHNLFGIKAGKNWKGPVTNIMTTEFIDGKPKKMQDNFRVYGSYVEAIEDYVKLLTENPRYAKVAQSTTAEQGAYSLQDAGYATDPGYAKKLVSLIQQLKNTGNQMAKAYAYDFDNLF
58027	GC_00001068	core	Xsze	2516	45	46	2	0	0.906567	0.991443	0.947107			COG1706	Flagellar basal body P-ring protein FlgI	N	N	-MKKLVASLFTLLLVLFSTFASTSVFAERIRDLTTIEGVRDNALIGYGLVVGLDGTGDQTMQTPFTTQSLSNMLSQLGITVPPGTNMQLKNVAAVMVTAKLPPFARSGQNIDVVVSSLGNAKSLRGGTLLMTPLKGIDNQVYALAQGNILVGGAGASAGGNSVRINQLAGGRISNGAVIERELPTQFGQKGTLNLQLNEDDFSLAQQISDAINRLKGTGTATALDSRTVQLRLPIENSEQVKFLSQVQNLNIRVDAGDAKVIFNSRTGSVVMNRNVTLDSCAIAHGSLSVTVENQTVVNQPDTPLAGGNTVVTRNTAIGIQEQGGALQKVNASANLTQVVRALNLLGATPTDLMSILQAMESAGCLRAKLEII
61661	GC_00001147	core	Xsze	2515	45	46	2	0	0.885109	0.877262	0.881168			COG2063	Flagellar basal body L-ring protein FlgH	N	N	#NAME?
45791	GC_00000802	core	Xsze	2514	45	46	2	0	0.919335	0.999509	0.957747			COG4786	Flagellar basal body rod protein FlgG	N	N	MIRSLWIAKTGLDAQQTNMDVIANNLANVSTNGFKRQRAVFEDLLYQTERQPGAMSSEQTNLPSGLQIGTGVRPVATERLHNQGNLAKTNNSKDVAIKGQGFFQIQMPDGTTGYTRDGSFQIDQNGQLVTVGGFQVMPAIIIPDNATKISIASDGIVSVNVQGQSAPQQVGQLTLTTFINESGLESIGENLYLETNSSGVPVENAPGLNGAGLLYQGFVETSNVNVAEELVNMIQVQRAYEINSKAVSTSDQMLQKLTQL
61385	GC_00001141	core	Xsze	2513	45	46	2	0	0.919326	0.999657	0.95781			COG4787	Flagellar basal body rod protein FlgF	N	N	MDHVIYTAMGAARQTLEHQAVTSNNLANASTPGFKAQLAALRSVPIEGETLPTRTLTVASTPGMDSRQGPMNYTARPLDVAVGQGGYLAVQLEDG-EAYTRNGSIQISPEGQLTVQGRLLMGENGPIEVPPQAELTLAADGTITALIASDPPTMLGQIGKLKIVKPEENQIVRGDDGLFHLTPQAQEQVGNQLAANADVKIMPGVLEGSNVNPVESMVNMIANARRFEMQMKVIHSSDENAQRANQILAMS
51541	GC_00000927	core	Xsze	2512	45	46	2	0	0.792043	0.935217	0.857696			COG1749	Flagellar hook protein FlgE	N	N	MSFSQAVSGLNAAANNLDVIGNNIANSATFGFKSSTTAFADVFSGSDVGLGVKVSGVIQNFKDGSTTRTDRRLDVAITQGGFFRMEDANGSVFYSRNGQFQMDSERNLINMQGMKLTGYPV--VNG----EVQVGGELSPLSIPTMMMDAKVTGNAQIKAGLNSMEPAITEV-----FDATKKETYNFKEPLTVFDSLGNEHVLDVFFVKTAD-NKWDVHVQDTSVKDAEVQKNV---SQ------------LAFTASGQLETV----ATGTFNMKGLNGSADANIGLDFTGSKQQSIGTNTITAKTQDGYAPGDFTNFRVDNDGKIYGTYSNGRNQVLGQIVLANFANPEGLAAQGDNVWTESGASGSPIVGLAGSGNLGRLVSGALESSNVDMSQELVNMIVAQRNYQSNAQTIKTQDQILQTLVSLR
60097	GC_00001113	core	Xsze	2511	45	46	2	0	0.737307	0.908973	0.81419			COG1843	Flagellar hook assembly protein FlgD	N	N	MAVTSSINDSLDNSTVGELASLTKAKPQSSDDIKDNFLNLLVAQLKNQDPTNPMQNNELTTQLAQISTVQGVEKLNKTLGAVVGQME----NTQSMQTTLLINRGVMVP----GDKILVGSSEE--NGTSTTPFGFELTRPADEVKVTIRDKNGAIVQELNFSKFDA---------GVHGFE-WDGKNAD--GKEVENGAYSFTVSASYLNQALVALPLNYAVVNGVTRGEDGTKLDLGL-AGTVTMDKVRQIL-
42893	GC_00000739	core	Xsze	2510	45	46	2	0	0.9684	1	0.983946			COG1558	Flagellar basal body rod protein FlgC	N	N	MSLLSIFDIASSALSAQSQRLNVSASNMANADSVAGPDGEPYRAKQVVFRVAAPAGQEVGGGRVSEVVDDPTPFRLEYQPGHPLADEKGYVRMPNVDVVGEMVNTISASRSYQANVEVLNTTKSIMLKTLTLGQ
62673	GC_00001169	core	Xsze	2509	45	46	2	0	0.931365	0.995799	0.962505			COG1815	Flagellar basal body rod protein FlgB	N	N	MLDKLDATFQFRQEALALRNQRQEILSANIANADTPGYQARDIDFAAQLKKTLAHGRVTGNGIGLTLTSDRHIPVQPQKRLEMDLLYRVPYQTAMDGNTVDMDMERSNFADNSLKYQAELTMTNAQIKSMMSVLQSQG
58763	GC_00001084	core	Xsze	2508	45	46	2	0	0.799964	0.945851	0.866812			COG1261	Flagella basal body P-ring formation protein FlgA	N	N	#NAME?
44043	GC_00000764	core	Xsze	2507	45	46	2	0	0.883958	0.971823	0.92581			COG2747	Negative regulator of flagellin synthesis (anti-sigma28 factor)	N|K	N|K	MSIERTQPLLAIAALQQRNANEGAQSTRKTLAIAEKSADTQVKLSEAQKKLVQPSSQDINIQKVQQLKEAIAQGTLTMDSGKIADALFREALENMEYDK-
57935	GC_00001066	core	Xsze	2506	45	46	2	0	0.814146	1	0.897553			COG3418	Flagellar biosynthesis/type III secretory pathway chaperone	U|N	U|N	MEELQLLLEQQSAHLHSLSHTMAEEQRILSEGFIEANHLHRVTEQKTFLLSAIDHAERKRQYLNETLKINAPYFDHERLAILWEQISLAVKRIRDLNTHNGFLLDSHMELNSKAISFLKSHHSPSFYGADGQARHNSALSGHKISV
178743	GC_00009509	accessoryI	Xsze	2505	2	2	1	0	1	1	1							MPPEEDRTARIRKECDNILEIPMWVNLNEAFFWPIVDLMDTGNEDFVIHLYNHSSDKYLELLCHDAILNNITESLQSERLVECIRKIKIQKPDIIDDIMVYDMQSYLFINYEEVNNIKKAQDFQMIYQSLKNHVRNHKYSNKQSDKAISDEISHIIQFILEHILEHNHEYFSYVKIYWLKAYFYEMRKKAPHIENHKKVLSELFIYENSKQKIDLLLSGKILLKEIKSPHEDYRTWIDVSLLDNLKPSYPFHTEPYAMLSLSNFSKKCELSKAKFKLRTASFLCSDIENQFDPNYDNVGNYIIINSLEELEAYLVSFNLNINDFTDTSYDDDYPL
155784	GC_00004869	accessoryI	Xsze	2504	10	10	1	0	0.696311	0.900635	0.785402							--MKLKIILTILIFMTMNNYAYSYAGNCDKNLNKIGYVSSVYLGVDDDADAEITFNFTPKGSTEASTISFYNYITGTWSQ-TTTDRVGGLNARALYALLLTAYTSGSTVKIMRCYSDGLVALGVGNV--
163663	GC_00005821	accessoryI	Xsze	2503	7	7	1	0	0.859527	0.990343	0.920309							MKYILLILLFVASDVFSVPEQDYDPEARINPNRHVCSYAINDQVYSPARYFNNHIRYRIE-DVGQVAVFNGTTYYLVDLATEARNAFAMWDRRLYERGIPITLTEVPGSPPSEVNFWISGADTAPEHNQEGFFQQNNMYALTTLILPDRILNNYAFPLFNTPGISVSRQMHFSHEEFDTFREVLAEGIEDQEIANMFVYYVIAHEIGHALGLHHTNDDMESFEWAHEDPLDTEAGHVFGASITALVPRGQPDARTPLMGADDQYFLRLYNQLGSRVSYDDIGPSELELDAIEMENACGSPLSTRHKRNAALSKTCKEKPIIFYPKAELLIPILQEQGLF
175568	GC_00008370	accessoryI	Xsze	2502	3	3	1	0	0.932387	0.736614	0.823019			COG1349	DNA-binding transcriptional regulator of sugar metabolism, DeoR/GlpR family	K|G	K|G	MKPEQRQQEIIEYLRKNGKSSVNVLIERFQATGTTIRKDLTALEQRNEVIRTYGGVMLVHEEDDQPLDCKTHINAEKKQQIARVAAELIQDGDSIILDAGSTVLQLVPYLEKFNNITVMTNSLHITNALIELNNDQTILMPGGTFRKKSASFHGSLAESAFKLFSFDKLFIGADGIDLNIGMTTFNEVHNVSKAMCNAAKKIIVMVDSSKFGRKSPNIVCSLEKIDTIITDQGIPSESLIDLREKGINVIISGESNG
180033	GC_00010154	accessoryI	Xsze	2501	2	2	1	0	1	1	1			COG4578	DNA-binding transcriptional regulator of glucitol operon	K	K	MAADIITIAVIAWLGQIFLGWYQVKSFNHALVHLADSGRVGIGRSNRHFKSRVIIAIAVDEKGTIASAIIMEGITVFARPKVLPELWGKLVNDLEPDLIFPDSIACREALRMAMMSKI
179971	GC_00010123	accessoryI	Xsze	2500	2	2	1	0	1	1	1			COG1028	NAD(P)-dependent dehydrogenase, short-chain alcohol dehydrogenase family	Q|I|R	Q|I|R	MSDVAVVVGGGQTLGAFLCEGLAEAGYRVAVADLNGENASKVASSLNDKYKTGTAKGFQVDATCEESVKALATSVAATFHQVNLLVYSAGIAKAAPITHFPLNDFELSLQVNLIGYFLTAREFAQIMIREGIKGRIIQINSKSGKMGSKHNTGYSAAKFGGVGLTQSLALDLAEYGITVHSLMLGNLLKSPMFQSLIPQYAEKLKIKPEEVESVYTAKVPLNRGCEYQDVLNALLFYASDKASYCTGQSINITGGQVMF
180299	GC_00010287	accessoryI	Xsze	2499	2	2	1	0	1	1	1			COG3731	Phosphotransferase system sorbitol-specific component IIA	G	G	MIIFETKITRIGSSAHDALLDNMLILFREGAPIDLEEYCFIHAHSEMDGELEAGNEMQLGNEVYLITAVGKVASINLRELGHITVHFDSAHKAELSGSIHVKGYIPAAVSLGSTLKFIK
179177	GC_00009726	accessoryI	Xsze	2498	2	2	1	0	1	1	1			COG3732	Phosphotransferase system sorbitol-specific component IIBC	G	G	MSDYLRIEKGHNGWGGPLELPIVSGKSILYITAGTRPAIVDVMSEITGWPVIDGFKEGEPPPEKIGIIVIDCGGTLRCGIYPKRRIPTVNIHATGRSGPLAHFIVEDIYVSGVKPENISKVTKNQHDAENEQNEQNEQIAAQPYQNKNTENCLEKEYNTTKKITEQSDGLLAKVGLAMGSTVAVFFQAGRETIDTVLSIILPFMAFVAAVIGIIMASGFGDFIAHGLIPLASNPFGLILLTLICSFPLLSPFLGPGAVIAQVIGVLIGVQIGLGNIAPHLALPALFAINSQASCDFIPVGFSLAEAKPDTVRVGIPSVLVGRFLTGAPTVLIAWGVSAFIYQ
180623	GC_00010449	accessoryI	Xsze	2497	2	2	1	0	1	1	1			COG3730	Phosphotransferase system sorbitol-specific component IIC	G	G	MIAAITFGAEWFIGLFQKGGEVFVGMVTGILPLLISLLVVMNALIKFIGQHKIERLAQRSASNPITRYLLLPLVGTFVFCNPMTLSLGRFLPEKYKPSYYATASYSCHSMNGLFPHVNPGELFVYLGIASGLTTLGLPLGPLAVSYFLVGLFTNFFRGWITDLTTRFFERKMRVRLDNNVRL
131228	GC_00003110	accessoryI	Xsze	2496	17	19	2	0	0.835137	0.911188	0.871507							------MFSYKNNSIKANYTDESIRVYQAYSHSIADSAIKAGTFVSPPFSMTRMTWIKPSFLWMMYRSGWAKKDVGQQRILAVDLTHDGFKEIIQQGTISHFDSKSFDSQKEWKEKVQRSDVVIQWDPERDIFLNKLEQRTIQIGLRNKAVEDYVNHWIFNITDITELANEIHVQMKNNNLDMAKSLLPEERIYLG---
144489	GC_00003926	accessoryI	Xsze	2495	10	15	4	0	0.68291	0.835246	0.751435							#NAME?
29974	GC_00000462	core	Xsze	2494	45	47	2	0	0.955067	0.946743	0.950887			COG1298	Flagellar biosynthesis pathway, component FlhA	N	N	MANLASLLRLTGSRLPGNMKGSEWQMLAGPVLILMILSMMVLPLPPFLLDLLFTFNIALSIMVLLVAMFTRRTLDFAAFPTILLFSTLLRLSLNVASTRIILMEGHTGSAAAGQVVEAFGHFLVGGNFAIGIVVFVILILINFMVITKGAGRIAEVGARFVLDGMPGKQMAIDADLNAGLIGEEEAKTRRAEVTQEADFYGSMDGASKFVRGDAIAGLMILVINIIGGLIVGVAQHGLTLGDAAEAYTLLTIGDGLVAQLPALIISTAAGVIVTRVATDEDVGQQMVTQLFNNPKVMMLSAGVLGLLGLVPGMPNFVFLLFTAALAGVGYFLLRKEKDPLMTQHEEMKAVEEQQQTAEASWSDVQLEDPLGMEVGYRLIPMVDFRQNGELLGRISGIRKKFAQEVGYLPPVVHIRDNLELAPASYRIMMKGVEIGRGEAHPGRWLAINPGGAVGELQGDLTTDPAFGLAAVWIDDSLREQAQVQGYTVVAASTVVATHLNHLLSQYSSELFGRQEAQQLFERVSQEMPKLTEDFIPDVISLTTLHKVLQNLLSEQVPIRDMRSVIETLAEHAPVQKDPYELTAVVRIALGRAIAQQWFPG-MDEIRVIGLDAGLERLLLQALQNGGGLEPGLAENLERQAAEALERQEMLGAPPVLLVNHALRPLLSRFLRRVLLRLVVLSNLEITDNRQIRMTATIGGSR
78334	GC_00001514	scg	Xsze	2493	45	45	1	1	0.93971	1	0.968918			COG1377	Flagellar biosynthesis protein FlhB	N	N	MAQDSDLEKTEEPTPHKREKARKDGQVARSKELTSILMLSGGVSLLWMSGQSITYELSLMVFEGFNFDHNMVSNDKQMVQQIGRLLRQAVWALLPVFVGLVLIALSAPALMGGLIFSSKSIKFDLAKLNPISGLKKIFSMNALAELFKAILKASLVGGGAALFIWLNWPAMLSLTAQPPLMALSDAMMMLIFAGYIVLFMLIPMVAFDVLYQIRSHLKKLRMTRQEIKDEFKEQEGDPHVKARIRQQQRAAARKRMMADVPKADVIITNPTHYAVALKYDSKKMGAPKVLAKGAGLIALRIKEIGAENRIPLLEAPPLARALFRHAEVGGFIPAALYAAVAEVLAWVYQLKRWKQEGGLKPKTPENLPVPPALDFAGENNRHG
181613	GC_00010944	accessoryI	Xsze	2492	2	2	1	0	0.985663	0.877541	0.928465			COG3539	Pilin (type 1 fimbria component protein)	N	N	MISKLMMKKLYQLFLPVIFLGGILCSTGVEATGCDPDDPDIKMLGSSPVDHTFSMDQSDYFIYEVEVPLGVGHDSDYMKKLRSSNKISYGASKPLTAQKNDSNQVLSYMDGINMIVKSGPHYFHHTTANKLGNESNVWIRFVRGNNFHPGIFNFSDVPDLCINKDGKAVFKVRLTGTLTIKEPTCTVIDPPPVDMKSHGINEFTGKGSGTRWEDASIVLTKCQYAPSLSISISPVNGANNPKEGIMEIDSSGDAAKGIGIQLRYDLTGNSFVEFGKKHKLNKSISAGSGIKIPLSARYIQTEDSVSPGKANGRVTYTISYK
181329	GC_00010802	accessoryI	Xsze	2491	2	2	1	0	0.998716	0.929978	0.963122			COG3188	Outer membrane usher protein FimD/PapC	W|N	W|N	MKPIIINNYLYFAVIFRSLLLSLVMVSAYSVAHTSEDIEFEATFLRSVSPEKLDLKRFSQGAAMLPGTYLSEIWLNGEYLTRDSVTFKGLPNYQVSLCVQADVLKQLPLELKLLAKDITSAVTQGQDCISLAEWLPEATVNYDSSYQQLNISLPQIYVKKQARDAVDPILWDKGISAATLGYNFSAYRSESGGDHHDSAYGSLNTGLNLGAWYFRHNGNLNWQQESQKKYHALNTYVQRDIPALQGRVLIGESYTSGQLFDTLPFTGVSLTSVSHMLPPSQQGYAPEIRGIARTNARVTVHQGEQIIYETTVPPGDFIINDLYPTGYGGNLAVTVHEASGSKQHFEVPYAAVAQLLRPGSSQYSFTVGKYRSHELKEPPLFAETTWQQGLTNRITGNVGLQYLRNYYAGQFGIAVDTSIGALSTAITHTHLNTGDGKSLRGQSYNLSYSHYVRETGSNFSLATYRFLTKDYRSLSDAISSQSITYDYGSTPRNRVTLSLNQSLPEHWGQFYLSGSMENSWERKGYSQQYQLGYNNHWQGISYGVSMTRSQNSRGKFQNSWLFNVSLPLESKAFRHTPSFSTQLTHDGQGKWRKQLNLSGTIGEQAQFHYNLNASQHQGSDYATSLSGNYRNSWSALSASYSKGKNYSSASAGINGTVIAHSGGVSFSSHGGDTFALVEAKGAEGAKVSSYSNIHIDSQGYAIVPNLNPYQMNDIIIDPKGASDGVELRTTRQRVAPLSGAVVKVNYSVKQGAVILLRLRQSNQQPIPFGSEVTDEKGGQVGHIGQAGQLFARVQTSTGELKVQWGSHNQMQCRVKYQLPDSKSSWWDNTQSVQLCDNGPR
180259	GC_00010267	accessoryI	Xsze	2490	2	2	1	0	1	1	1			COG3121	P pilus assembly protein, chaperone PapD	W	W	MSSKFYLLLKKVPGVLLLAIMVHPVFASVVLSSTRVIYPQKEKEVTVQVNNQGKSPILLQSWIDNGDAEALPEDINIPFILTPPVNRIDPNKGQSLRIRYIGNNHLPADRESLFWLNALEIPAKIKEEGNHNYLQFAIRTRIKILFRPLSLKGAPEAAAKALRWEIDSNGITAINDSPWYINLMNITVEQKGKEQLIEGDAVPPFGKRTFAIKGSPVGKIMDWQYINDYGAVHSTQ
183947	GC_00012111	accessoryI	Xsze	2489	2	2	1	0	0.980507	0.956186	0.968194			COG3539	Pilin (type 1 fimbria component protein)	N	N	MQLNKLSAMAMTLGVLSSTSVMADSGGTITFVGEVLATTCNVTLDSSSSANGTVSLPSALLSDLDIDGKFAGETSFTLNLTGCVQPSHRSAPPIPFAYFSGGNSANRLDNTKKSDGATNVEIELLDSAKNTIKIDDVNQQRTQAITGTGKLQYYARYRATGKATAGGVSSMVSYNIQYK
32373	GC_00000513	accessoryII	Xsze	2488	44	47	2	0	0.923263	0.916031	0.919633			COG1115	Na+/alanine symporter	E	E	MELITQWLSAINGVVWGIPMLIGLLGIGIFMQIRLSFLPIRKLGMGFKLLFQKNERRGEGQISPFNALMTALSATIGTGNIAGVATAIVMGGPGALFWMWMTALVGMATKYSEAVLAVRFRETDKNGNYVGGPMYYIKNGLGKKWVWLGTLFAFFGSIAGFGIGNTVQANSVAEVLESNFGIEKVITAGILVILVGAVLIGGIKRISDVAGKLVPAMTVGYFGAGVIVLALNVTAIPDALVLIIKSAFTPVAAQGGFAGAAVWAAIRFGIARGIFSNEAGMGSAPIAHATAKTQNPIRQGLIAMLGTFIDTIIVCSVTGLTIVITGGWLTGQTGATLTAASFSSVIPGGNYIVAIALAIFAFTTILGWSFYGEKCIQYLLGPKAVIPFRIAWIIALPIGATQSLTFVWLLADTLNAMMAIPNLIAIALLSPIVYRLTKDHIRDVNADSIDIKPMM--------NK
181125	GC_00010700	accessoryI	Xsze	2487	2	2	1	0	1	1	1			COG0705	Membrane associated serine protease, rhomboid family	O	O	MLGILLEKHLGSEFLFVLWFTSGALGTLYSTHFVSPLWNIGTGTSQAVLGVSSFALLLVSVKNNSSRILKFAVIFFHSAGNGFIPYIFQDTSRQQGNDKFVGNEFEQPKAGNEFIFLQEK
89674	GC_00001766	scg	Xsze	2486	45	45	1	1	0.921177	0.99016	0.954424			COG3143	Chemotaxis regulator CheZ, phosphatase of CheY~P	T|N	T|N	MSENPVMP-RDEVIPTSEIISRIGQLTRMLRDSLRELGLDRTIAQAAEAIPDARERLNYVVQMTAQAAERVLNCVEAAQPRQNELEASAKSLTKRWDEWFENPKNVDQVDVRLLVTDTRNYLNLVPDYASFTNTQLLEIMMAQDFQDLTGQVIKRMMEVIQELEKQLVMVLMENMPSDQVAKVKKDNDSLLNGPQVNQSTTGVIANQEQVDDLLDSLGF
70639	GC_00001343	scg	Xsze	2485	45	45	1	1	0.942576	1	0.970439			COG0745	DNA-binding response regulator, OmpR family, contains REC and winged-helix (wHTH) domain	T|K	T|K	MASKDLRFLVVDDFSTMRRIVRNLLKELGFNNVEEAQDGAEALTKLRTAEFDFVISDWNMPNIDGLELLKTIRSEEKLAALPVLMVTAEAKKENIIAAAQAGASGYVVKPFTAAILEEKLDKIFEKLGL
53887	GC_00000978	core	Xsze	2484	45	46	2	0	0.933333	0.948667	0.940937			COG2201	Chemotaxis response regulator CheB, contains REC and protein-glutamate methylesterase domains	T|N	T|N	---------MNKITVLCVDDSALMRQIMREIINSHSDMEVVDCAPDPFVARDLIKKHNPQVLTLDVEMPRMDGIDFLEKLMRLRPMPVVMVSSLTAKGSEITLKALELGAVDFVTKPQLGIREGMLAYSELIAEKIRAAAQAKVNMKGSVQASAAPLNFNPLLSSEKLIAVGASTGGTEAIKNLLQPLPITSPALLITQHMPPGFTRSFAERLNKLSQITVKEAEHGERVLPGNAYIAPGDHHMELCRNGANYQIMITDSLPVNRHRPSVDVLFRSFAKYAGRNAVGVILTGMGSDGAAGLLDMKRAGAYTLAQNESSCVVFGMPRAAIELGAVDEVMDIQKISKTMLAKISVGQSIRI
80719	GC_00001567	scg	Xsze	2483	45	45	1	1	0.888667	0.941198	0.914179			COG1352	Methylase of chemotaxis methyl-accepting proteins	T|N	T|N	MKSNLIASDT--DATAPLNFMITRHILSDAQFERICQFIYQRAGIVLAKNKREMVYNRLVRRLRVLEINEFGQYLAILEQDSH--SKEWEFFINALTTNLTAFFREAHHFPILAAHASRKNGGTYRVWSAAASTGEEPYSIAMTL--------------CDVLGHRSNRIKIIGSDIDTSVLEKARQGVYRLEELQQLSEAQKKKYFFKGVGFFDGYARVRPLLAEMVNFQHLNLMDSDWALEGKFDAIFCRNVMIYFDKKTQERILRRFVNLLKPDGLLFAGHSENVTQISREFYLQGQTVYGVGRAR-RDHE
93634	GC_00001854	scg	Xsze	2482	45	45	1	1	0.846046	0.99663	0.915185			COG0840	Methyl-accepting chemotaxis protein	T|N	T|N	MLGKLRISTSLYLLLMMFCVMQIISSGLSLGIIHTDQSYIERIELGTQRRDSLGLSWAALLQTRNTLNKIAIAQKVGQDQVIMDAMEALLKSSLNDAERNFAKFSSLPQYGVSNRRDALLTEIEQSYKEYHSALIELRDYLDEGHFQAFLDQPTESHQRRMEVAYNNYMHYLNNNISETMTDAAFYYKIAIAMFFGSILMVFVVAISAHWWLRRNLLRPFANMSACFQDMAEGRLNTEISVTTNDEIGDIFKKLRDMQQSLIKSISAVRENTNQMYTGIQEITQGNTDLSSRTEQQAASLEETATSMEELTVTVRQNAENARQASALAVSASSTATKGGELTTSVVTTMDEIANSSKKISAIISVIDGIAFQTNILALNAAVEAARAGEQGRGFSVVAGEVRDLAQRSAEAAKEIKTLIDESVQRVNQGSELVNHSGQTINELVKSVNQVTDLMAEIATASDEQSRGIHQVAQAISQMDQVTQQNAALVEQSAAAASALEDKADTLVRNVAQFELPRGLGNEHYHQEASASHMTD-EYVVNQVR
82159	GC_00001599	scg	Xsze	2481	45	45	1	1	0.836041	0.992175	0.907441			COG0840	Methyl-accepting chemotaxis protein	T|N	T|N	MFNRMKIVTGLISVIILFGALQLISGGLFFNSLKNDTQAFDLTEKIREQQKLLDESWINLLQARNNLNRIGIVTLM-KERHAESEYTIDEIWKEAKENMSQAEYGFEQFEAQPKLPIHDPERLQLLRQTHRDYLNALKELNTFLLKKDFDSFFKQPTTAYQNAFDKEYQAYLKQNDKLYQDVSDAADVAYRNVIISLISVLILLAIVMTVSWIGLRKSLLDPLHKLLDNIKALSKGDLAQKITISGHNEMGMLAAGLQHMQEELINTVRSVHQSTEIIYTGTSEIAAGNNDLSARTEQQVASLEETAASMEELTATVKQNADNARQASNLADNASEIARQGGKVVANVVETMHEIADSSRKISDITGVIDAIAFQTNILALNAAVEAARAGEHGRGFAVVAGEVRNLAQRSAEAAKEIKALIEDSVDRTDTGSIQVESAGETMNKIVESVTRVTDIMGEIASASDEQSRGITQVGVAISEMDRVTQQNASLVEQSAAAAAALEEQAKTLTKAVALFQLPEQAEGIRPERRRHDVSLTTIKPSTPPANKTNSPVLKKSSNVEDPSNWETF
70819	GC_00001347	scg	Xsze	2480	45	45	1	1	0.955709	0.927373	0.941328			COG0835	Chemotaxis signal transduction protein	T|N	T|N	#NAME?
85534	GC_00001674	scg	Xsze	2479	45	45	1	1	0.883193	0.893316	0.888226			COG0643|COG2198	Chemotaxis protein histidine kinase CheA|HPt (histidine-containing phosphotransfer) domain	T|N	T|N	MDITAFYQTFFDEADELLADMEQHLLLLNADEPDHEQLNAIFRSAHSIKGGAATFGFTKLQQTTHVLENLLDSARRGEMRLTIDIINLFLEAKDIMQQQLDAYKSSQEPDEDTFNYICETLRQLALELQED---KQGQG-VTT---TLVTQVEPVAEEKATPVEET---QAPT----------ADQTEEN-----------SSATTKSE---HGNIRVHLSGLKEREVALMKDELAHLGDLYDVEQTLNSFEASLITSATEDDITAVLCFVIEPEQITFLPTNEAQAESTGAETEKNAAVETATEDTAVKGNNAVKET---------------VVQEPAPKVTEAASEETVNK-P-AAGASQKTDVREMGRPAPRPAAGSPRQRAESSSIRVAVEKVDQLINLVGELVITQSMLAQHCNGLEPTKHSELLSCMTQLQRNSRDLQESVMSIRMMPMEYVFSRYPRLVRDLAGKLNKKVELTLVGSSTELDKSLIERIIDPLTHLVRNSLDHGIESPEKRLAAGKSETGNLTLAAEHQGGNICIEVIDDGAGLNREKILAKAQSQGLSVNENMSNEEVAMLIFAPGFSTAEVVTDVSGRGVGMDVVKRNIQDMGGQIQINFQEGKGTVIRILLPLTLAILDGMSVQVNNEVFILPLSAVVSSLQPQDEDIYPLAGDEKLLQVRGEYLPLLELCRIFDIPNGKTDPTKGIVVIVQSAGRRYALLVDKLLGQHQVVVKNIESNYRKVPGISAATIMGDGSVALIIDIPALQKLNHDQLEDRKAELMNNK----
87559	GC_00001719	scg	Xsze	2478	45	45	1	1	0.852107	0.944111	0.895753			COG1360	Flagellar motor protein MotB	N	N	-MRANNVSIVKVKKR---KKHGSHHS--GGSWKIAYADFMTAMMAFFLVMWLISISSPQELSSIAEYFRTPLQVAINKGKQSSDTTNPIPGGGDDIFQQDGEVFHQPKVVEKNEERRRLDRLREQLDQLIITDPRLKELRPHLLIDMMDEGLRIQIVDRENRPMFMIGSAKVENHMSDILRAIAPILNGIPNKVSLSGHTDDLQYANGQRGYSNWELSSDRANASRRELLLGGLGEDKILRVVGMASTVSMQKGIDPNAPVNRRISIIVLNKEAEKRIEQENSGGNAMTANDSMGVQDVIRMDSNEGTPAQQPTDQSHVIIKHEITESK----QPQVEAISD-TKMAE
74329	GC_00001425	scg	Xsze	2477	45	45	1	1	0.954726	0.869427	0.910082			COG1291	Flagellar motor component MotA	N	N	------------------------------------------------------MLVLLGYIVVLGAVIGGYLLVGGHLGALYQPAEFLIIIGAGIGAFIVGNNGKAIKATIQVLPKVLRRSKYNKDMYMDLMALQFRLLTKSRQHGLLALERDIENPHQSDIFTQYPRLLKDQYVIDFITDYMRLIVSGNMNPHEIEALMDEEIETYEQESEVPATSLSMVGDSLPAFGIVAAVMGVVHALGSADRPAGELGALIAHAMVGTFLGILLAYGFVSPLTTLLRQRSSEQIKMMQCIKVTLLSSLHGYAPQIAVEFGRKTLFLTDRPSFIELEEHVRRVKAPVQQEAEE--
86614	GC_00001698	scg	Xsze	2476	45	45	1	1	0.953319	0.994851	0.973642							MVEKSIVQEAKDIQLAMELITLGARLQMLESETQLSRGRLIKLYKELRGSPPPKGMLPFSTDWFMTWEQNIHSSMFYNAYRFLLKSGHCEGVEVVVRAYRLYLEQCPPSD-ENGPVLALTRAWTLVRFVDSGMLQPTECRCCGGTFITHAHQPVNSFVCSLCQPPSRAVKKRKLSSQPADNNSQLLDGFAQQAM
74509	GC_00001429	scg	Xsze	2475	45	45	1	1	0.957741	0.991582	0.974368							MSTVELLKHIYDINLSYLLLAQRLINHEKASAMFRLGISESMADTLAELTLPQLVKLAETNQLICHFRFEDHETVQQLTKESRVDDLQQIHTGILLSTHLFQQL-SAQDDTSIKKRA
2049	GC_00000007	core	Xsze	2474	45	229	7	0	0.754546	0.773954	0.764127			COG1278	Cold shock protein, CspA family	K	K	---------------MSDKMKGQVKWFNESKGFGFITPADGSKDVFVHFSAIQGNGFKTLGEGQNVEFTIENGAKGPAAANVTAI--------------
77389	GC_00001493	scg	Xsze	2473	45	45	1	1	0.806043	0.781305	0.793481							--------------------------------------------------------------MNIIKQILIQDLERINLKEHRDGKVHFNSIFIRHHPYLFLAMIVAYVLLALLMWYAPYFGALSLFAFTVAFILMAAVLLFDIKPVYHFEDIDVLDLRVCYNGEWFVNEPVSKNAINKILNHPKIPAEIKDDIRRIMRKKHHICFYDVFMLACSEQSPYVQPVRMLNKNA----
98261	GC_00001958	accessoryII	Xsze	2472	44	44	1	0	0.909596	0.99156	0.948811			COG0418	Dihydroorotase	F	F	MTTESYTIKIRRPDDWHVHFRDGDMLKTIVPHTSRFFGRAIVMPNLAPPVTDIANAKAYKDRILAAIPSDHNFHPLMTCYLTDSTDSKQVEMGYKEGIFTACKLYPANATTNSSHGVSDIKKIYPVLETMEKIGMPLLVHGEVTAPHIDIFDREARFIEQVMEPLRKQFPELKVVFEHITTKEAAEYVLEGNDKISATLTPQHLMFNRNHMLVGGIRPHLYCLPVLKRNIHQEALRAAVASGCNRFFLGTDSAPHVLHRKESSCGCAGVFNAPTALAAYATVFEEIGAMEHFEAFCSLNGPAFYGLPVNDGFIELTRKPAIVTEYIECSCTNERFIPFLAGEDAGWDIKICR-
96149	GC_00001910	accessoryII	Xsze	2471	44	44	1	0	0.86268	0.97612	0.915901							MERKNEIIQTHPVIGWDISIVDAYDAMMIRLHCSPSQEQS--SESVNIDKTLWLTTGVAKQLILILQAGIEKIEASEYSQLDHIKH
179897	GC_00010086	accessoryI	Xsze	2470	2	2	1	0	1	1	1							MFSLFIIFYIIVLYDYIYLSYDKLIIELLRQ
125883	GC_00002848	accessoryI	Xsze	2469	21	22	2	0	0.796537	0.905527	0.847543			COG2197	DNA-binding response regulator, NarL/FixJ family, contains REC and HTH domains	T|K	T|K	MKVLVIEECHYTRLGILESLKENTNILSMGVISICDAINILPTFHPDVVLVNSTQYGCYSEYCIHLQSFISLVSKSRLYFYINKPYPLTKFPIQLTNKDFILSKKSLPTLIDHLKKIASPVDQHYFSHFNTHSSIFSYQENRILYYWMLETNTHKTAQILNISNSTVYSHKRHITEKMGVSNQMELVFIYNIFKYVC
85264	GC_00001668	scg	Xsze	2468	45	45	1	1	0.919656	0.997196	0.956858			COG1054	Predicted sulfurtransferase	R	R	MPVLHNRISNKELKERMLAETEPRTTISFYKYFTISEPQAFRDNLYVKFAELSVFGRVYIAKEGINAQISVPSKNVDALRTLLDETDPALCNLRLNIALEDDGKSFWVLRMKVRDLIVADGIEDETFNPSKTGDYLKAEQVNQMLDDPDTVFVDMRNHYEYEVGHFENAIEVPSDTFREQLPMAVDMLQDSKDKNIVMYCTGGIRCEKASAYMLHNGFEKVYHVEGGIIEYARKAKEQGLPVRFVGKNFVFDERMGERISDDVIAHCHQCGNECDSHTNCKNDGCHLLFIQCPACAERFEGCCSDTCREEMKLPEDEQRARRAGRENGAKIFNKSRYRLNDGLNMTSLQAIK-
36743	GC_00000606	core	Xsze	2467	45	47	2	0	0.88773	0.990371	0.936246			COG1560	Lauroyl/myristoyl acyltransferase	I	I	MIQAPPFRRSFLHPRYWLTWLGIGILYLLVLLPYPVIYWMGTRLGRFSQRFLKKRAKIAERNLALCFPDLSAEQRHELLIKNFESVGMGLFETGMAWFWPDWRIKHWFKVTGKENLQKASDANQGIIIIGIHFLTLELGARIIGTLKPGIGVYRPNDNPVMDWLQTWGRLRSNKYMVDRKDVKGMVRCLKKGEMIWYAPDHDYGPRNSVFAPFFAVEHAATTVGTSILVRLANPVLIPFTPRRLPNGQGYELIIQPNVEDFPVKDEVEAAAFMNKVIEKEIMQAPEQYMWLHRRFKTRPKDMSSLYGDN-N----
120223	GC_00002613	accessoryI	Xsze	2466	20	27	2	0	0.707809	0.755517	0.730885							#NAME?
112902	GC_00002358	accessoryI	Xsze	2465	31	31	1	0	0.830866	0.918131	0.872322			COG0384	Predicted epimerase YddE/YHI9, PhzF superfamily	R	R	-------------MYSYPIYHVDAFTEKLFSGNPAAVILLDKWPVDEVLVSMAAEIGLPETAFLVGNHLRWFTPKIEISLCGHATLATAFILVKHHNNQDNPLIFETLSGKLQVFHQDEIFTLNFPAADCREEKKLIPVMQDALGQHVSEVFVSHDRYICVLDSADQITNTQPDFNKIAALPLPGLTITSLGDSSVDFVSRYFAPAKGTDEDPVTGSSHCVLAPFWAKRLHKIELHARQLSNRGGNIFCRINGDRVYLTGKAKLFSQGRISLENI---
117027	GC_00002498	accessoryI	Xsze	2464	29	29	1	0	0.935817	0.901659	0.91842			COG1304	FMN-dependent dehydrogenase, includes L-lactate dehydrogenase and type II isopentenyl diphosphate isomerase	I|R|C	I|R|C	-------------------------------------------MIISSSTDYRAAAQAKLPPFLFHYIDGGAYAEHTLRRNTADLSNIELRQRVLNDMSELSLETSLFGEKMSMPVALAPVGLSGMYARRGEVQAARAAAKKGIPFTLSTVSVCPIEEVASAINRPIWFQLYVLKDRGFMRNVLERAQAAGVKNLVFTVDMPVPGARYRDDHSGMSGPNAAMRRILQTLTHPQWAWDVGLWGKPHDLGNISAYLGKRIKLSNYIGWLGKNFDPSISWKDLEWIRDFWKGPMIIKGILDPEDAKDAVRFGADGIVVSNHGGRQLDGVLSTARALPIIADAVKNDITILTDSGIRTGLDVVRMIALGADSVLLGRAFAYALAAAGEAGVSNLLDLIDKEMRVAMTLTGAKSISEINSDLLARY-----
144164	GC_00003904	accessoryI	Xsze	2463	14	15	2	0	0.835227	0.88111	0.857555							MVTINSSTIFNKNNDDLVHVNFEHKIGKYNAKDFKTDWGISPTSSSGLNQGRLNIVVDPHGTQNKVLELTYLANTVGSKAGTSFNAPIKGEYKALWLQYQVMFSKDFMWIKGGKLPGLSGGDHPSGCIDNGDFDGFSSRLMWRKEGELFGYLYYPEKEERCGDYIKLNVSLKRGVWYTLTQYVSLNNIGKRDGVYAQYIDGKEILRLNNLKLRNENNVFIDAIKWSSFFGGSTLDWAPPMEQYAYFDNFIVSLEKPIYLG
118924	GC_00002565	accessoryI	Xsze	2462	28	28	1	0	0.793276	0.863787	0.827031			COG3545	Predicted esterase of the alpha/beta hydrolase fold	R	R	-----------MTLKKINHNGLFWGKRIIVIHGYTASPSSHWFPWLKEILTEQGAEVSIPEMPESSAAQPEAWANAIMDIASDIDENTILIGHSLGCITILRHLEAMRSESLRLGGYIWVAGCDLPQKALPELDIFFTNKPLDYSYLRGLTEHRFSIISSNDEIVSPQSSYALARALQTEVITIENAGHFLDREGFTRLLPVYDALM---TMVSK----------
148772	GC_00004241	accessoryI	Xsze	2461	13	13	1	0	0.82882	0.924405	0.874007			COG0596	Pimeloyl-ACP methyl ester carboxylesterase	R|H	R|H	MGTYQEKKVTINGVQLGYLHDGKNDKTPLLFLHGALADCSIWHPHLLELESIVSPMALSLRHFGASGKSGEFGIETHADDVIAAVRELDIAPIHLVAWSYGADVALLAVLKAPELFHSLFLYEPGYPSHLEAEEFEQFMVDAQKMFGPLFEQSENMKPAEMVETLIDGSSNRKGYFISQPETLRLNQLAQADTIAKQLNQTERPDINADTLATITLPVYMAYGENSRPLFQLVSASVARNIPDCQTEIISGVTHMFPVEDPIAFSAKIVNFIRIVP
126807	GC_00002890	accessoryI	Xsze	2460	21	22	2	0	0.77012	0.856098	0.810836			COG3208	Surfactin synthase thioesterase subunit	Q	Q	-----------------------MSNSVLFSAFKRPQAGIQLVFLHHAGSSCFSYMELASKLSESADIYCLELAGRGMRAAEPFQTDAEAVLSEILAAINHLKLGDDKPLLLFGHSLGAELAYQVARRLECESPNKKFALIISARGFVHPEGLKSEPCEAYSDDYVLNVIEQCNGTPSEVFSDTEMRNYLINIMRHDLVLLDSLSRLPKVNLNAQVWVIGGNQDRRVSAAQLSDWSRVLSASVEHKLFTGGHFYLFNNDVVLSWLEKEARALAQEVKVKETEEK---------------
121291	GC_00002654	accessoryI	Xsze	2459	25	26	2	0	0.831671	0.80095	0.816022			COG3236	Predicted NAD-dependent protein-ADP-ribosyltransferase YbiA, DUF1768 family	O	O	MDIKTLCQLYQSGKKIKYLFFWGHQTTHINHITKSCLSQWYPAEFIVGDVKYASTEHYMMAEKARLFNDLDALEKIINAKNPGAAKAFGREIRGFSQPVWDEHRLKIVIEGNLAKFSQNKPLEEFLLNTGKKILVEASPVDRIWGVGLAEDSPDIQNPLMWNGLNLLGFALMVVRDRLRS------------
116650	GC_00002485	accessoryI	Xsze	2458	29	29	1	0	0.774515	0.91169	0.837523			COG5346	Uncharacterized membrane protein	S	S	#NAME?
105083	GC_00002125	accessoryI	Xsze	2457	31	38	3	0	0.79312	0.75713	0.774707							#NAME?
116679	GC_00002486	accessoryI	Xsze	2456	29	29	1	0	0.813639	0.885308	0.847962			COG1974	SOS-response transcriptional repressor LexA (RecA-mediated autopeptidase)	T|K	T|K	#NAME?
13297	GC_00000132	accessoryI	Xsze	2455	30	64	5	0	0.793795	0.607529	0.688282			COG3547	Transposase	X	X	-MNTIKVVGIDLAKNVFQVCVWSTDNSVTWNKKISRQKLLDTLRAFPLNTLIAMEACQGAHYWGRTLQAMSYAVRLIPTQYVKALCKNQKNDANDVLAICETACRPGIHFVPVKTVEQQDIKALRSARQLVVEQRTALINQIRALLVEQRIVIPAGIQQLRQALSDILEDGNNALSFVLRRLLHSLQDDMRRFDARLHEMDKEIQAVSSQQSGYAHLLTIPGVGPLIAAAFVSDVNVDQFAQGRQLSAWCGLVPRQDSSGGKIHLSGMTKQGNRHLRTLIIHGAHAVMRCCQKREDVLGEWLRKLIARCGFMKATVALANKLVRIIWRILKDDVDFMMKKAVN---
90439	GC_00001783	scg	Xsze	2454	45	45	1	1	0.927913	0.854233	0.88955			COG2920	Sulfur relay (sulfurtransferase) protein, DsrC/TusE family	P	P	#NAME?
92104	GC_00001820	scg	Xsze	2453	45	45	1	1	0.808408	0.933436	0.866435			COG1254	Acylphosphatase	C	C	-MTKRNITINVYGRVQGVGFRYQTYHWAKKNKLTGYVRNMNDGSVKIVACGNDQQINMLTCWLEQGGPPGAKIDHFQSHFGDA-EEMTDFSIRH-----
70729	GC_00001345	scg	Xsze	2452	45	45	1	1	0.941393	0.999581	0.969615			COG3785	Heat shock protein HspQ	O	O	MMIASKFGIGQQVRHSLLGYLGVVVDIDAEYSLEQPQENDIASNATLRSAPWYHVVMEGDDGQPIHTYLAEAQLTYEISDDHPEQPSMDELAESIRSQLQAPRLRN
102523	GC_00002059	accessoryI	Xsze	2451	40	40	1	0	0.839943	0.82435	0.832074			COG1832	Predicted CoA-binding protein	R	R	MKGQISDQFITNILIKTKTIALVGASDKADRPSYKVMKYLLSQGYQVIPVSPKLVGQTLLGQRVISKLSDLKQPVDMVDVFRNSSATYGVAEEAIAIGAKVLWLQKGIINEETKLLAENAGLDVVMDRCPKIEIPRLG---------MEK--------------
92464	GC_00001828	accessoryII	Xsze	2450	44	45	2	0	0.811669	0.940372	0.871294			COG0210|COG0210	Superfamily I DNA or RNA helicase|Superfamily I DNA or RNA helicase	L	L	#NAME?
63225	GC_00001181	accessoryII	Xsze	2449	44	46	2	0	0.848462	0.844058	0.846254			COG1289	Uncharacterized membrane protein YccC	S	S	MLTVFSGSRHFLYNSHVFYYIRIFIALTGTTLVPWLLKEELKITIPLLLGVVAAALTDLDDRLAGRLRNLIITLISFFIASASITLLFPYPWLFMPGLAISTCGFILLGALGQRYATIAFGALLIAIYTMLGSSIFPLWYEQPVLLLIGAIWYNLLTLAGHLLFPIRPLQENLARCFQQLSVYLYAKASLFDPDTEAEEYKSSMFDVAMANSSLVTTLNHAKSSLLSRLKGDRGQSGTRRTLHYYFVVQDIHERASSSHVQYQKLREIFRHSDILFRIQRLLSMQARACEQISQSIILRQQYQHSTHFERAFNYLENSLTRLKNQQGTNAKTIAFDNLLKNLRAIDAQLAGLSSGQHLFSQSISQHIF-Q-------------NDKQEEIQLSNEALTGWSDIWFKLRSNLTPKSALFRHAIRMSVLLCTGYAIIQLFDLQRGYWILLTSLFVCQPNYSATRRRLALRVIGTLMGILIGLPILYFVPSIEGQLVLIVISGVMFFVFRNSQYAHATLFITLLVLLSFNLLGEGFDVALPRIIDTLAGCGIALLAVSIIWPDWKFRQLPQVINRTMGANCRYLNAILEEYSQGKSNSLNYRIARRDAHNSDAELASVISNMASEPKSYRIFQETAFRLLCLNHTMLSYISALGAHRDKLNDPAILDILREAICHVESALKQEQLDDNALKTIASQLIEKNNL--SPSESNGRV----------QLVLQQIGLLIELLPEIVSLIKQIRE--------
26541	GC_00000390	core	Xsze	2448	45	48	2	0	0.822581	0.867601	0.844492			COG3070	Transcriptional regulator of competence genes, TfoX/Sxy family	K	K	MLLFGARLAQLQQDLSSLGKLKKKSQFGGIGLSIDGVLFAISSDGELYLRGNSHAEVLFKARGMEKFIYSKRGIPVTLRYYRVNESLWQDQKQLFEYVRLAYHYTMEEIIDRQKMPLRLKDLPNLGIALERQLWKVGISKVEELKMLGAKATYLKLQQHRKKTNVSLLLALAGAIEGCHVAVLPEQLRDELLNWHKELGQENTDYHRFITSED
86299	GC_00001691	scg	Xsze	2447	45	45	1	1	0.702385	0.790198	0.743708			COG5404	Cell division inhibitor SulA, prevents FtsZ ring assembly	D	D	MSIRSSWQYLIEEKATTVNT------------IESE-------HKTDKIKADKLMRKQPVVGAAQCT-----SH---TTKGMVSELI----------YNEQQSAISHILLPLLRQSGSEERWLLWVTPDKRLSRQWLVNSGLPLNKVVQLHQIHPMASIEAMEKALASGNYSVVLGWLPELSEYEMNKLQLAAQKGTALGFIMRPQKLAHQFI----SQLNR---LHIHSIYYH
72529	GC_00001385	scg	Xsze	2446	45	45	1	1	0.821368	0.838814	0.829999			COG2885|COG3637	Outer membrane protein OmpA and related peptidoglycan-associated (lipo)proteins|Opacity protein and related surface antigens	M	M	MKKTAIAVAVAVATFATAAQAAPKDNTWYTGAKLGWSQYHDVNFYGNGYTDQIG----------------------------NGPTRKSHLGAGAYVGYQANPYLGFELGYDWLGRIAYKGSVNNGSFRAQGVQLTTKLSYPVLDNLDVYTRLGGMVWRADSSATYNSNALAGTNS-----------------------NSQRRLKDNDTGISPLAAIGVEYALTKNIATRLDYQWTNNIGDANT-------------VGARPDNGLLSVGVSYRFGQDEA-APVI----P-PVAPAPAPVVSAPTIESQSFTLRSDVLFNFNKSTLKEEGQQELNNLYNQLAKIDPNQGSVLVVGHTDRIGSQNYNLPLSQKRAQSVVNYLVAKGIPANSIQAEGRGKENPVTGSTCDNIKVRTKLIDCLAPDRRVIINIQGTKEV-VTQP--KAAQ
76039	GC_00001463	scg	Xsze	2445	45	45	1	1	0.891719	0.803392	0.845254			COG3120	Macrodomain Ter protein organizer, MatP/YcbG family	L	L	------------------------------------------------MKYQQLENLECGWKWAYLAKKHREGEAITKYIEKSAAEDAVNELMKLEPEPIKVLKWISLHMNPDLSNRMKQTIRARRKRHFNAEQQHSRKKSIDLDFHVWQRLSNLSQRRGNTLSETITQLLEDAEYREKYAHQMSSLKQDLEEILRK-----
87829	GC_00001725	scg	Xsze	2444	45	45	1	1	0.849361	0.937174	0.89111			COG1067	Predicted ATP-dependent protease	O	O	-----------------------MTNIKLDWQALQPNTTPYQAFFDSVSELPPITMAEVQPRLHNGLSLFCQANFHQPFMLLKAEESDVYLSLFSEMVSSLLPEDH----PNIGGYYQIDHQTITWHSSGEGFFAPTERVAYREWIEPEQLFGNIYSHQGILQLQPGLIHQVNGGVLILPIRTLLSQPLMWVRLKQMITQRRFDWLSHDENRSLPLPVPSMELNLRLLLVGDRLSLEELQSIEPELTSNALYSEFELDMPFHEEDDLSLWCRHVNEMTQKQNLPSLSAEAWPELLKQATRYSDDQLSLPLDVQWLQQKLKIAANYQQENQITAAALKQAEENRIWRHGYLSERSMDEILKGQILIRTEGSVIGQVNGLSVLEYPGHPDPMGEPSRISCVAHLGDGEFIDVERKVELGGNIHAKGMMIMQAYLISELKLDQPQPFSASIVFEQSYGEVDGDSASLAELCALISALSQQPLDQQIAVTGAVDQFGYVQPIGGVNEKVEGFFRLCHYRGLTGHQGVIIPMTNVQHLCLNQDVVNAVKNGQFHIWAVEHVSEAASLLTGIPYYDP--------------QQEHLLAMINERITQANNQERPRSPWFLRWLD
78784	GC_00001524	scg	Xsze	2443	45	45	1	1	0.924675	1	0.960864			COG0764	3-hydroxymyristoyl/3-hydroxydecanoyl-(acyl carrier protein) dehydratase	I	I	MFKKQSSYTKEELHASGQGQLFGENGPPLPSGNMLMMDRITKMSETGGAYDKGYVEAEFDINPELWFFDCHFVNDPVMPGCLGLDAMWQLVGFFLGWIGGEGKGRALGVGEVKFTGQILPTAQKVTYRINFKRVINRKLIMGLADGEVLVDGKLIYTATDLKVGLFKDTSAF
103200	GC_00002076	accessoryI	Xsze	2442	39	39	1	0	0.942216	0.955479	0.948801			COG3130	Ribosome modulation factor	J	J	MKRQKRDRLERALSRGYQAGIQGRPRENCPYHTLDARSYWLGGWRQAKEDRV---
88504	GC_00001740	scg	Xsze	2441	45	45	1	1	0.752854	0.879561	0.81129			COG3009	Uncharacterized lipoprotein YmbA	S	S	-MKRLILRLAFFASAGVFVIGSLFISGCSSSSQPQKTYYQLPVLAVSPEKSTLQEGATQAE----NKPVVRHERQLWVKSVNLSDFLAASGIAYQTGKVSYINASNHLWASPLQQQLQQILISELSAELPNRLISGQELEKNAETLDVTVTAFHGRYDGRVLVAGYWILSDSGR---VFKQPFHVELKQEKDGYADLVLTLAKGYSQMIRSIAGQISS---
44916	GC_00000783	core	Xsze	2440	45	46	2	0	0.868137	0.957767	0.910752			COG1463|COG3008	ABC-type transporter Mla maintaining outer membrane lipid asymmetry, periplasmic component MlaD|Paraquat-inducible protein B	S|M	S|M	MTDKKVTGKEEALTQARISKLKSWSPVWIVPIVTVLIGVWILFYHFSHQGPEVTLITSNAEGIEAGKTKIKSRSVDIGVVEKVSLSDNLGKVIIKARLNVDMERLLHKDSAFWVVKPQIGREGVSGLSTLLSGVFIELQPSTEGEEERTFSLLESPPLASPDAKGKRLILTSEKAGRLTPGDPVLFRGYRVGSVETGTFDPKSRLVRYQIFINAPYDGLLTTNVRFWKDGGVAFDMSSQGIRVEVASLSTLFGGGVSFDVPKGWGLGSPVNEKDIFKLYDNENSIQNALYTEHKDFLLFFSDSVRGLQQGAPVEFRGIRVGTVAKIPFYTEGIKQRLDNEFRIPVLIHIEPERFSKELGNEFYTEKELREIIARGLRATLKSGNLLTGALFIDLDFYPDEKPWEGPNEIAGYDILPTVSGGLAQIQQKVIMTLDKINRMPIEPVFIQATQALEESQKTLKSAQKTMDELNRILASKEAQGLPKDIQNTLYELNRSMQGIQPGSPAYSKLIDNMQRLDQVLRELQPVLKTLNSKSNALVFEAEPTNDPEPKKAAE
94444	GC_00001872	scg	Xsze	2439	45	45	1	1	0.857235	0.959615	0.905541			COG2995	Uncharacterized paraquat-inducible protein A	S	S	MCSNNHQHDK---------LVLCPQCDMLAAVPDLEQGKKAVCPRCDTLLTAKWKRPRGQPTVYAVSALSMLFLACLFPFISMSVAGIVSEITLTQIPRVMFSEDYSSMAVFFLIFVQFVPTFCMLAIILLCQNVKMAHRLKIELARILFKMKSWCMAEIFLAGILVSFVKLMAYGDISIGLSFLPYCLFCLFQIRAFQCLDRHWFWNAIEPAPEFCH-----TLQAGKPGLMQGVRLCQCCTAILPAEQSRCPRCKTKGHARRRHSLQCTMALLITSVILYIPANLLPIMVTQALGSHINSTILEGIILLWSSGSYPVAMVIFIASIMVPSLKMLAISWLCWDAKNQGRHNSETMHFIYEIVEFVGRWSMIDVFVIAVLSSLVRMGQLMSIYPAMGAVLFALVVILTMFASMTFDPRLTWDKTNSRFARHKNEES
67319	GC_00001270	core	Xsze	2438	45	46	2	0	0.92003	0.953471	0.936452			COG0488	ATPase components of ABC transporters with duplicated ATPase domains	R	R	MSLISLSGAWLSFSDAPLLDNTELHIEENERVCLVGRNGAGKSTLLRVLAKEQPLDDGQVIYEQDLVVARLEQDPPRDVEGTVFDFVAEGVKEQAGYIKAFHHISRLVETDPSEKNLKQLAESQEILDTRGLWSLDSRISDVLKQLSLPAEAKLSSLSGGWLRKAALGRALVCGPRVLFLDEPTNHLDINTIEWLENFLKDFKGSLVFISHDRSFIRNMATRIIDLDRGKLASWPGNYDKYLESKEEALRVEEMQNAEFDKKLAQEEVWIRQGIKARRTRNEGRVRALKALRVERSERRNVMGTAKMQVGEAARSGKIVFEMENVNYRIGDKTLVKNFSAQVQRGDKIALIGPNGCGKTTLLKLMLGDLTADSGRIHCGTKLEVAYFDQHRAALDPDKTVIDNLADGKQEVMVNGRSRHVLGYLQDFLFHPKRAMTPVRALSGGERNRLLLARLFLKPSNLLILDEPTNDLDVETLELLEEMVDSYTGTVILVSHDRQFVDNSVTECWIFEGEGEVNNYMGGYYDAQQQRAQAVSLL------QSSEKKSNPETKAVKPKETSKR---ANNKISYHLLRELEQLPSLLEKLEEEIEKLQSQVSDPEFFNQPHEVTQNVLNELTNKEQELEKAFDRWQELEMMK--NG-
58256	GC_00001073	core	Xsze	2437	45	46	2	0	0.929855	0.934273	0.932059			COG0116|COG1092	23S rRNA G2445 N2-methylase RlmL|23S rRNA G2069 N7-methylase RlmK or C1962 C5-methylase RlmI	J	J	-----------------------MNSLFASTARGLEELLKNELEMLGAQSCKIAQGGVHFQGDDRVMYKSLLWSRLASRIMMPLNEFKVYSDLDLYLGVQSIDWSEIFSVDSTFSVHFSGTNEEIRNTQYGALKVKDAIVDSFMRKVKQRPDVAKQQPDVRVNVFLNKEKATVSLDLSGDSLHIRGYRDLAGQAPLKETLAAAIIMRSGWSTGTPMVDPMCGSGTLLIEAAMMAADCAPGLHRTHWGFMSWLKFDETIWREVTTEAQVRFRKGLQETTSRFFGADIDRRVMDMARSNARRAGVAQLIQFQQGDASKLENPLPEGVVGTVLSNPPYGERLESEPALIALHSIFGRVMKSRFPGWRLSLFSASPELLSCLQLRAEREFKAKNGPLDCVQKNYSIQ---SIERSEPLSDSPKPLDTGIAEDYANRLSKNEKKLSKWAKQQGIDCYRLYDADLPEYNVAVDRYADKIVVQEYAPPKTVDANKARQRLFDVISATMNVLGLTSNQLILKTRQRQKGKSQYEKMAEKQEFFLVNEYGAKFWVNLTDYLDTGLFLDHRIARKKLGEMSQGKDFLNLFAYTGSATVHAGLGGARSTTTVDMSRTYLEWAEKNLQANGLIGRQHRLIQADCLGWLAQTREQFDLIFIDPPTFSNSKRMEDTFDVQRDHIELMKQLKRLLRRGGTLMFSNNKRGFKMDFAELEKLGLVANEITGKTLSQDFARNRQIHNCWLLCHAGEEK
107658	GC_00002196	accessoryI	Xsze	2436	34	35	2	0	0.855187	0.921823	0.887255			COG1018|COG3217	Ferredoxin-NADP reductase|Uncharacterized conserved protein YcbX, contains MOSC and Fe-S domains	R|C	R|C	MLTLSRLYTYPVKSMRGLQLSHSLVNESGLTFDRNFMITTTDGTFMTGRQYPQMLLFTPTMLHNGLYLRAPNGESATVLYTDFKEGRSPTEVWGNHFTALVAPESINTWLSSFFDTPVQLRWISEELTRRVKKFPDVSLSFADGFPYLIINEASFNALQQRCPASIKIEQFRANMIITGAEPFEEDNWRVIQIGDLIFDLPKPCSRCILTTVSPERGRKNPQGEPLATLSSFRTAEEDGAVDFGQNAIARNSGIIRVGDHVRVLEKRTPRKYGSGQQTKDLTLQKTVEQSVSIEFNGQHFIGNNQHIILEQLENQGIRIPYSCRAGICGSCKISLIEGEVLPLKSTAIKENGKILACSCIPKNDLVLKLSINSL
72934	GC_00001394	scg	Xsze	2435	45	45	1	1	0.830277	0.988222	0.90239							MKIKPDDQWRWYFDPEHSRVMLDLANGMVFRSRFPAKMLIDFAVTMKEMSFSVDDAALYYAFEEHSRHIN-IAPALRAELALNGVVAFRFMKPQMPKSWYFSSFSLMAKPEHGEIVQARVQDSGVEALFMVVEVGNNASLCLLAQEKLELNDKVMDFCTPIKVMNDRLMPYIEPIQKTIYDYAI
75094	GC_00001442	scg	Xsze	2434	45	45	1	1	0.94495	1	0.971696			COG0167	Dihydroorotate dehydrogenase	F	F	MCYSLVRKALFQLDPEQAHELTFRQLKRVTGTPFECLIRQSVATKPVTCMGLSFKNPLGLAAGLDKNGDCIDAFGAMGFGFVEIGTVTPRPQTGNDKPRLFRVVEAEGIINRMGFNNLGVDNLVENVKRAKYDGVIGINIGKNKDTPVENGKDDYLICMDKVYPHAGYITINISSPNTPGLRSLQYGDALDDLLSAIKNKQNELQQKFQKYVPVAVKISPDLSEEELIKIADSLIRHQIDGVIATNTTLDRKIIEGLNYSQQAGGLSGRPVQLRSTEIIRRLSQELKGEIPIIGVGGIDSLVAAREKMEAGSSLIQIYSGFIYKGPKLIKDIINHI
94939	GC_00001883	scg	Xsze	2433	45	45	1	1	0.900364	0.998648	0.946963			COG0308	Aminopeptidase N	E	E	MIQQRLVKHRLDYKTPDYTITDIALDFELEANKTTVTAISQVKRLANEITALVLDGENLTLKNLYVDDKSWEHYQEQDGKLLIEQLPAHFTLKIVNEINPSANTALEGLYVSGDALCTQCEAEGFRHITYYLDRPDVLARFTTRITADKSKYPFLLSNGNRIAQGELSDGRHWVQWQDPFPKPAYLFALVAGNFDVLRDTFVTRSGREVALELFVDQGNLDRADWAMTSLKNSMKWDETRFGLEYDLDIYMIVAVDFFNMGAMENKGLNVFNSKYVLAKTETATDNDYLAIESVIGHEYFHNWTGNRITCRDWFQLSLKEGLTVFRDQEFSSDLGSRSVNRINNVRTMRAAQFAEDASPMAHPIRPDKVMEMNNFYTLTVYEKGAEVIRMIHTLLGEEQFQAGMQLYIHRHDGSAATCDDFVQAMEDASNVDLTLFRRWYSQSGTPVLTVRDEYDAEKQQYTLHVSQMTPPTAEQKEKLPLHIPLDIELYDELGRVIPLHRDGQPVNHILNIIHAEQTFVFDDVPSHPVPSLLREFSAPVKLDYPYSDEQLSFLMKHARNEFSRWDAAQTLLANYVKLNVPRRQKSQALELPMHVIDAFRAVLLDKNIDPALAALILTLPSENEMAELFTVIDPRAIHDVLRAMKQTLANEMADEFAAVYHSLHTGAYRVDHQDIAKRDLRNTCLYYLAFIDDRDQADKLIAAQYYQADNMTDTIAALSASVSAELPCGYQLMDEFDQRWHQDGLVMDNWFRIQATNPAFDALDKVRGLMKHRSFSLSNPNRVYSLLRTFFARNAVAFHAEDGRGYQFLVEVLTDLNSRNPQVASRLIDPLIRLKLYDEKRQALMSKALEQLKELDNLSGDLFEKITKALES
79999	GC_00001551	scg	Xsze	2432	45	45	1	1	0.892484	0.987785	0.937719			COG1488	Nicotinic acid phosphoribosyltransferase	H	H	MILDATPIIKSLLDTDAYKFHMQQAVYHHYSNIPVVAEFRCRGDELLGEYAETLRHQINLMANLTLTEREADFLSRLPFFKKDYLNWCKSFRFNPEQVEVSVTHEGQLAIRISGLWHEVILWEVPLLALISELVHRHRSPEVTPEDAVIQLRKLIELFYKDAADENIDLSGFKLMDFGTRRRFSHDVQYAIINELKNSFPYLIGTSNYKFAEQLDLTPLGTQAHEWFQAHQQISPDLANSQRAALQTWLNEYPNQLGIALTDCITMDAFLRDFDKPLAMAYQGLRHDSGDPIEWGEKAIAHYQSLDIDPMTKTLVFSDSLDLQKALALYQHFHKRINVVFGIGTRLTCNIPGVKPLNIVIKLVECNGKPVAKLSDSPGKTICEDDEFVDRLRRAFDI--PYIE---KVV
75544	GC_00001452	scg	Xsze	2431	45	45	1	1	0.949448	1	0.974069			COG0017	Aspartyl/asparaginyl-tRNA synthetase	J	J	MSVAPVVDVLQGRVPVGSEVTVRGWVRTRRDSKAGISFLAVYDGSCFNPLQAVVNNNLPNYQEEVLSLTTGCSVEVAGTVVESQGKGQSFELQATKVTVVGMVDDPDTYPMAAKRHSIEYLREVAHLRPRTNLIGAVARVRHTLAQALHRFFHEKGFFWVSSPLITASDTEGAGEMFRVSTLDLQNLPRTDKGDVDFSQDFFGREAFLTVSGQLNGEAYACALSNVYTFGPTFRAENSNTSRHLAEFWMLEPEVAFADLNDIAKLSEEMLKYVFKAALEERADDLAFFAERVNNEVITRLEKFVDSDFVQLDYTDAIEILENCGQKFENPVFWGVDLSSEHERYLAEKHFEAPIIMKNYPKDIKAFYMRINEDGKTVAAMDVLAPGIGEIIGGSQREERLDMLDKRLEEMGMNKEDYWWYRDLRRYGTVPHSGFGLGFERLVAYVTGVSNVREVIPFPRTPRNASF
7138	GC_00000050	core	Xsze	2430	45	91	3	0	0.741564	0.850334	0.792233			COG3203	Outer membrane protein (porin)	M	M	#NAME?
94669	GC_00001877	scg	Xsze	2429	45	45	1	1	0.935959	1	0.96692			COG1448	Aspartate/tyrosine/aromatic aminotransferase	E	E	MFEKITAAPADPILGLADSFKADPRENKINLGIGVYKDETGKTPVLTTVKKAEKFLLENETTKNYLAISGLPEFGRVTQELLFGKTSPVVTDKRARTVQSPGGTGALRTAADFIAKQTNAKRVWISNPTWPNHKGVFATAGLEIREYNYYDAQNHALDFDGMLASLSEAEAGDVVLLHGCCHNPTGIDPTPEQWQKLADLSAAKGWLPVFDFAYQGFAKGLDEDAEGLRIFTKNHNELIVASSYSKNFGLYNERVGACTIVAADSDTAEKAFSQAKSIVRTNYSNPPAHGASVVTTILSNDDLKAEWVQELATMRERIQRMRQLFVNTLQEKGAKQDFSFIIAQNGMFSFSGLTKEQVDRLREEYAIYAVSSGRINVAGLTLENMVPLCEAIVAIL
92869	GC_00001837	scg	Xsze	2428	45	45	1	1	0.883096	0.978663	0.928427			COG0491	Glyoxylase or a related metal-dependent hydrolase, beta-lactamase superfamily II	R	R	MKYHIIPVTMAMQNCTVIWCEETKEAAIIDPGGNAEQLIAEIERRELKLTQILLTHGHYDHVGATVEVAKHFNVPVHGPHKGDAFWIEGLEIQCQMFGVEPCPSFTPDRWLEDGDTLQIGKVTLSVLHCPGHTPGHVILANHAEKLISMGDVLFKGSIGRTDFPGGNYDELIQSIKEKVLPLGDDYQFIPGHGPMSTLGHERKTNPFLQN-----
74599	GC_00001431	scg	Xsze	2427	45	45	1	1	0.878747	1	0.935461			COG3108	Uncharacterized conserved protein YcbK, DUF882 family	S	S	MNDIDHDRRKWLGVSAAALGLGLLPQPVLAALTTPRPRILHFDNLHTGERLKAEFFDGRSYNKSELARLNYLFRDFRQNKVKTIDPKLFDQIYLLQALMGINKSVQLVSGYRSLATNNKLRQASGGVAKHSYHTRGQAMDFHINGVQLSHIRKAALKMRSGGVGFYPKSNFVHIDTGPVRTW
18216	GC_00000219	core	Xsze	2426	45	51	2	0	0.755015	0.835214	0.793092			COG2989	Murein L,D-transpeptidase YcbB/YkuD	M	M	MAKNTIRLLKVSFIFSALVISEG-LANQQNGLVVNGVQQLSEEQKK--ADIVVSADKTIPIFSVHSVDENRKQLQNWLPQQVKPIFFERLVTLYSANKMQPLWTDKKAVQQFENQLIEISLAGFQPQFEKWLMQLNSPELSDIGRDIILSDAMLGYLHFINNVQKKGDAWLYGK------------NTYKIDLPPSNVIDKWQQSINDNLVLSYIKGLSPNHPMYENMRKEMLSQLSDNQSWPEFSFKGTLRPGQNSDSVIELRKILVRTGTLDSSDAKAESQVYSKELVAAVKRFQALHGLSVDGVIGKSTKVWLNTTPKIRARIMALNIQRLRIIPGNIATGILVNIPDYSLFYYLNGKEVLSSKVVVGRSSRKTPIMSSELNNVVINPPWTVPTSMTRKDIAPRAMNDPNYFRSRGYTVFSSWSNDASVVDPSTINWGVITPSNFPYRLRQAPGPGNSLGRFKFNMPNSEAIYLHDTPNKASFSREMRAVSSGCVRVNKAPELANMLLGDAGWDKTKVSNSLKTWTTKYVNIPKKIPVFLYYQTAWVNEKDEPQYRADIYSYDESARQQSEPLFKFLVSRNDL---
107901	GC_00002203	accessoryI	Xsze	2425	29	35	2	0	0.848179	0.854331	0.851244			COG3700	Acid phosphatase (class B)	R|P	R|P	#NAME?
63179	GC_00001180	core	Xsze	2424	45	46	2	0	0.932148	0.980341	0.955637			COG3096	Chromosome condensin MukBEF, ATPase and DNA-binding subunit MukB [Escherichia coli str. K-12 substr. MG1655	D	D	MIERGKFRSLTLVNWNGFFARTFDLDELVTTLSGGNGAGKSTTMAAFVTAMIPDLTLLHFRNTTEAGATSGSRDKGLHGKLRAGVCYSTLDVVNSRHQRIIAGVRLQQIAGRDRKVDIKPFMIQGIPASIQPTQLLTENINGRQARVLPLNELKERLDEMEGVQFKQFNSITDYHALMFDLGVIPKRLRSASDRSKFYRLIEASLYGGISSAITRSLRDYLLPENSGVRKAFQDMEAALRENRITLEAIRVTQSDRDLFKHLITEATAYVSADYMRHANERRIHLDEGLALRSELFAGRRQLIAEQYRHVEMARELAEQSDASSDLEMDYQAASDHLNLVQTAMRQQEKIDRYQSDVEELTYRLEEQSEVVEEAKDLQAEYEALSEAAEQEVDELKSQLADYQQALDVQQTRAIQYQQALQALRRARELCQLPDLSIENIEEWQETYQAKEQQATGILLALEQKLSVADAAHSQFEQAYQWVKNIVGEVSRSDAWQSAREVLREWPSQRHLAARVQPLRIQLAELEQRLNSQKNAERLLEEFCKRHSQQYQPEDLESLQGELEAQLEELGLSANESGERRMQIRQEFEQLKHKIKELTARAPVWLAAQDALNHLSEQSNETFENGHDVTEYMQQLLEQEREITVERDDVAAQKRELEQQIERLSQPSGAEDSRLLALAERFGGVLLSEIYDDITIDDAPYFSALYGPARHAIVVPDLALVRPQLEALEDCPEDLYLIEGDPQSFDDSVFHSEELANSVLVKSSDRQWRYSRYPEVPLFGRAARESRLEALSLERDTLAERYATLSFDVQKIQRAHQSFSSFVGKHLSVAFADDPEAEIRALNQRRIELERELSQFEVQTQQHQQKLVQVKESLSTLNRLLPQITILLDETLIDRVENLREEMAEAQDAAKFLQQHNHALTQLEPLVSVLQSDPRQHEQLKKDYESAQHAQNKAKQQAFALTEVAQRRAHFSYSDSAGMLNENSDLNDKLRQRLEHAESDRSRAREKLRQQQSQCTQFSQVLASLKSSYDTKQDMLKELEQELKEIGAQADANAESRARERRDQLHAAVGTNRSRINQLEKQIAFCEAEMDNLQKKLRKSERDYHQKREQIASSKAGWCAVMRMVKDNGVERRLHRRELAYMDGDDLRSMSDKALGALRLAVADNEHLRDALRLSEDPKRPERKIQFFVAVYQHLRERIRQDIIRTDDPVDAIEQMEIELARLTEELTAREQKLAISSKSVANIIRKTIQREQNRIRMLNQGLQAVSFGQVGGVRLNVNVRDSHALLLDVLSEQQEQHQDLFSSQRWTFSEAMAKLYQRLNPQIDMGQRLPQTVGEELLDYRNYLELDVEVNRGSDGWLKAESGALSTGEAIGTGMSILVMVVQSWEEESRRLRGKDISPCRLLFLDEAARLDAKSIATLFELCERLQMQLIIAAPENISPEKGTTYKLVRKIFNNQEHVHVVGLRGFGQDVPATEQKQI-----------------QPILQE
46067	GC_00000808	core	Xsze	2423	45	46	2	0	0.911474	0.995142	0.951472			COG3095	Chromosome condensin MukBEF, MukE localization factor	D	D	MSSTHIEQLMPVKLAQALSNALFPELDSQLRAGRHISMDDLDNHAFLMDFQEELEIFYARYNVELIRAPEGFFYLRPRSTTLIPRSVLSELDMMTGKILCYLYLSPERLSNQGIFTFQELYEELLTLADENKLMKMVNQRSTGSDLDKQKLQEKTRTSLNRLRRLGMVYFLQNDSNKFTITEAVFRFGADVRSGGDPREAQLRMIRDGEAMPVEA--SQ-KDNEHEEVSEHSAENAEDEQA
57567	GC_00001058	core	Xsze	2422	45	46	2	0	0.946562	0.997735	0.971475			COG3006	Chromosome condensin MukBEF complex, kleisin-like MukF subunit	D	D	MSSEYSHTVPELVSWARKNDFSISLPPERLAFLLAIAVLNSERLDGEMSEGELVDAFREVCKGFEQTSESISVRANNAINDMVRQKLLNRFTSELADGNAIYRLTPLGIGISDYYIRQREFSTLRLSMQLSIVANELHRAAEAAEEDGDEFHWHRNVFAPLKYSVAEIFDSIDMSQRLMDEQQNSVKSDIAALLNQDWQAAIANCEQLLSETSGTLRELQDTLEAAGDKLQANLLRIQAANMDGSGSDQVDRLVFDLQSKLDRIINWGQQSIDLWIGYDRHVHKFIRTAIDMDKNRIFAQRLRQSVQHFLDNPWTLTVANAERFLDMRDEELILRNEEVMGELPPEMEYEEFNEINEQLAAMVEQALAVYQQAKLPLDLGSVMRDYLAQYPHKHHFDVARILVDHAVRLGIAEADFSGLPAEWLAINDYGAKVQAHVIDTY
50023	GC_00000894	core	Xsze	2421	45	46	2	0	0.922946	0.976048	0.948754			COG2227	2-polyprenyl-3-methyl-5-hydroxy-6-metoxy-1,4-benzoquinol methylase	H	H	-----MLDRNFDDIADKFSRNIYGTTKGKIRQAVVWQDINELLNHLPQRPLRILDAGGGEGNMACQLAELGHQVILCDLSEEMVLRAKDNARERGLLNQMKFIQSPVQDIERHIEQPVDLILFHAVLEWITDQKDAIAALGNIIAPGGALSLMFYNANGLVMRNAILGNFHLATPNIQRRRKRSLSPQNPLVPEHVYQWLAELNMEITGKTGVRVFHDYLQSRQLQDADFPALLELEQRYCRQEPYISLGRYIHVMARKPTLKSEL
66123	GC_00001244	core	Xsze	2420	45	46	2	0	0.834885	0.924566	0.87744			COG1434	Uncharacterized SAM-binding protein YcdF, DUF218 family	R	R	MLFLLKKYVGSLLMPLPLIILISLAALLLLWFTRWQKTSKTILSLSWFALLLLSLQPIADKLLLPVEGKYAQRYEPEAT-----QKN-----SIKYIVVLGGGFTYNPEWAPSANLINNSLSRVTEGIRLYHLNSGAKMIFTGGKGVNSVSSAEIAAIVAQSMGVPVEDTIALNKPLDTEEEAVEVEKRVGQQPFILVTSANHMKRALKFFEQRGMHPIAAPANQLATTTPLYPWEKYIPSSYYLSHTERAWYETLGRVWQSIKPENNRDNPDKQTDPQ---------------
66261	GC_00001247	core	Xsze	2419	45	46	2	0	0.918964	0.995023	0.955482			COG1212	CMP-2-keto-3-deoxyoctulosonic acid synthetase	M	M	MFTVIIPARFASTRLPGKPLADIHGKPMIVRVMERAIRSGAVRVIVATDNQDVFNAVTAAGGEVCLTSENHHSGTERLAEVIDKYKFADDEIIVNVQGDEPLIPEQIIKQVADNLAGSDAGMATLAVQIQEAEEAFNPNAVKVVMDAQGYALYFSRAPIPWERDRFMQSKETIGDNFLRHIGIYAYRAGFIRRYVQWAPSPLEHIEMLEQLRVLWYGEKIHVAKALQAPGPGVDTPEDLEAVRKMFTAS-
39765	GC_00000671	core	Xsze	2418	45	46	2	0	0.917293	0.810992	0.860873			COG2835	Uncharacterized conserved protein YbaR, Trm112 family	S	S	#NAME?
56279	GC_00001030	core	Xsze	2417	45	46	2	0	0.854323	0.976024	0.911128			COG1663	Tetraacyldisaccharide-1-P 4'-kinase	M	M	MIERIWSGRSWCYIALLPLSALYGLISALRRLSYKWGLKRSWKAPLPVVVVGNLTAGGNGKTPVVIWLVEQLQKKGYRVGVVSRGYGGKSACYPLLVTEKVSTAQAGDEPVLIYKRTGALVAVAPKRAEAINAILNHASVDIVITDDGLQHYALQRDYEIVVIDGIRRFGNGCWLPAGPMRELEGRLKSVNSIIVNGGTPKAGELPMQLKGELAVNLLTGEKRKVRDIPNSVAMAGIGHPPRFFATLQQLGADLQKTHAFADHQSYEQSQLLALTNNQQNLLMTEKDAVKCFQFAQDNWWYLPVHAHFPQEKGEKVLDEICALLPQLDIPRHETPQQS
44779	GC_00000780	core	Xsze	2416	45	46	2	0	0.943439	0.998283	0.970087			COG1132	ABC-type multidrug transport system, ATPase and permease component	V	V	MNDKDLSTWQTFHRLWPIITPFKLGLLVAAVALVINAAGDTLMISLLKPLLDEGFGKADIGVLKWMPLVVIGLMLLRGISGFVSSYCISWVSGKVVMQMRRRLFNHMMGMPVSFFDQQSTGTLLSRITYDSEQVASSSSGALVTVVREGASIIGLFILMFYYSWELSLILIVIAPVVAGVIRFVSMRFRNISKNMQNSMGMVTASAEQMLKGHKEVLIFGGQKVETERFNKVSNHMRQQGMKMVSASSISDPIIQLIASFALAFILYAASFPEIMGALTAGKITVVFSSMIALMRPLKSLTNVNAQFQRGMAACQTLFTILDMEQEKDDGKLEIKKAKGDIEFRDVTFCYPTKEQPALKNVSMTIPAGRTIALVGRSGSGKSTIANLLTRFYDVNKGNIVLDGHDLREYTLASLRNQIALVSQNVHLFNDTVANNIAYASEGEFSREEIERAAEMAYAMDFISKMDHGLDTMVGENGVLLSGGQRQRIAIARALLRDSPILILDEATSALDTESERAIQAALDELQKNRTSLVIAHRLSTIENADEIIVIEDGNIIERGNHTTLLEQE-GAYAQLHRMQFGQ
26493	GC_00000389	core	Xsze	2415	45	48	2	0	0.797193	0.896281	0.843838			COG0658|COG2333	Predicted membrane metal-binding protein|Metal-dependent hydrolase, beta-lactamase superfamily II	R	R	------MQRIVLF----FFTI------------------WQKPFQAISLNLAASAIILGIFPLLFLVELPSQKFLHYLILISFLLLFFPDKVIRIISLGLLAFIFGCWHGHQILTKITYFSETSHSAMVMIDSISLEN---TVKEDN--KKERYRIRIIESHGEYIFPALYASVSWNVQEER-----LCAGQKWQVTMKLRPVHAQLNHGSYDSQRYALSIRQPLNGKIIQAKLVDGRCSLRQDFINKLSPEIQSLKHAGIILALSFGERVWLDKLTRLLLQQTGIAHLMAISGLHIAMASLFGWGFGRIVQFFFPARWVGFRFPLITGWFTAMLYGWLSGWGIPAIRAILGLTLWVYLRFSSKLCFSWQWALWSAALILLFDPLAILSDSFWLSFTAVMALLFWFHWIPLSEGIRRGWRWVWLRGLHMQLGMMLMLLPLQLLLFQGINIASLVANLWAVPIISFLSVPLIMLGLAGSFLP------VGQPFLWQLVDYTILIALAPLSALTHSWFETGHYPVIVTLCGWFGVVIWRLNWWRTYKWLLGMSIVIMLCYLMRTH--DRQWRFSMLDVGHGLAVVIDKQGKAIIFDTGHRWETGSMAEKVIVPYLRWHRLIPEQIILSHDHLDHTGGTEYLIEKYPGIQIRSSFL-NHSDLPCVRGEQWTWQGLHFKVLWPPEKTAIVGNNQSCVIRIDDGRYSLLLTGDLERKGEYRLLGIEKEDLNATILQVPHHGSNTSSTDAFIRKVMPQYALTSVARYSPWKLPSAKVKQRYKRAGSQWNSTAASGQITGDFYSDHIKLEGYRQQIAARWYHQWFGIRGDHE
39489	GC_00000665	core	Xsze	2414	45	46	2	0	0.956228	0.987999	0.971854			COG0776	Bacterial nucleoid DNA-binding protein	L	L	MTKSELIERLAEQQSHMPAKAVEDAVKEMLDHMAETLAAGERIEVRGFGSFSLHYRAPRVGRNPKTGDKVELDGKYVPHFKPGKELRDRVNIYGES
62443	GC_00001164	core	Xsze	2413	45	46	2	0	0.985687	0.97931	0.982488			COG0539|COG2183	Ribosomal protein S1|Transcriptional accessory protein Tex/SPT6	K|J	K|J	------------MTESFAQLFEESLQAIETRPGAIVRGVVVAIDKDVVLVDAGLKSESAIPVEQFKNAQGELEIQVGDEIDVALDAVEDGFGETILSREKAKRHEAWLMLEKAYEEAETVTGIINGKVKGGFTVELNGIRAFLPGSLVDVRPVRDTAHLEGKELEFKVIKLDQKRNNVVVSRRAVIESENSAERDQLLENLQEGMEVKGIVKNLTDYGAFVDLGGVDGLLHITDMAWKRVKHPSEIVNVGDEITVKVLKFDRERTRVSLGLKQLGEDPWVAIAKRYPESTKLTGRVTNLTDYGCFVEIEEGVEGLVHVSEMDWTNKNIHPSKVVNVGDVVEVMVLDIDEERRRISLGLKQCKANPWQQFAETHNKNDRVEGKIKSITDFGIFIGLDGGIDGLVHLSDISWNVAGEEAVREYKKGDEIAAVVLQVDAERERISLGVKQLAEDPFNNYLSVNKKGVIVTGKVTAVDAKGATVELADGVEGYLRASEASRDRVEDATQVLNVGDEVEAKYVGVDRKNRVINLSVRAKDEADEKDAIASVNKQEDTNFANNAMAEAFKAAKGE
45975	GC_00000806	core	Xsze	2412	45	46	2	0	0.938507	0.989418	0.96329			COG0283	Cytidylate kinase	F	F	MAAIAPVITVDGPSGAGKGTLCQALAEALGWQLLDSGAIYRVLALAAIHHQVDIQSEDALVPLAANLDVRFVPENGKLRVILEGEDVSNEIRTETVGNTASQTATFPRVREALLRRQRAFRLVPGLIADGRDMGTVVFPDAPVKIFLDASAQERARRRMLQLQDNGFSVNFENLLSEIQERDFRDRNRTVAPLVPAQDALILDSTSMSIEEVIDKALTYAKNTLEIPA--
64145	GC_00001201	core	Xsze	2411	45	46	2	0	0.909821	0.971247	0.939531			COG0128	5-enolpyruvylshikimate-3-phosphate synthase	E	E	MQSLTLQPISRINGTINLPGSKSVSNRALLLAAFAKGTTRLTNLLDSDDIRYMLNALTALDIPYRLSADRTICEVDGMGGNITGKSGLELFLGNAGTAMRPLAAALCLG----------NNEVVLTGEPRMKERPIGHLVDALRQGGAEIDYLEQENYPPLHIRGGFSGGKVTVDGSVSSQFLTALLMAAPLAENDTEIHIQGDLVSKPYIDITLALMKSFGVVIQNENYQVFHIKGQQQYVSPGQYLVEGDASSASYFLAAAAIKGGTVRVTGIGKNSLQGDTKFANVLERMGAIIRWGDDFVECERGTLTGVDMDMNAIPDAAMTIATTALFAQGETVIRNIYNWRVKETDRLNAMATELRKVGAGVEEGHDYIRVTPPEKLNHAEIETYNDHRVAMCFSLVALSDTPVTILDPGCTAKTFPDYFNQFEKLSQYAE---
63731	GC_00001192	core	Xsze	2410	45	46	2	0	0.881752	1	0.937161			COG1932	Phosphoserine aminotransferase	H|E	H|E	MNQVYNFSAGPAMLPAEVLRRAEQELCNWHSLGTSVMEISHRSKEFVGVAAEAEKDLRDLLSIPENYKVLFCHGGARGQFSALPQNLLGDKSTADYIVSGYWSESAAKEAEKYCTPNVIDIRTEINGIKGVKPMREWALNNDAAYVHYCPNETIEGIGIFEEPDFGDDKIVIADYSSTILSAPIDVSRYGVIYAGAQKNIGPAGITVVIIREDLLGKAHKHTPSILDYTVQAQYDSMYNTPPTFAWYLSGMVFKWLKEQGGLQEISKRNHAKAEHLYRAIDESKLYINQVAPQNRSIMNVPFQLANPALDGKFLEEAYARGLHALKGHKVAGGARASIYNAMPYEGVKALVEFMADFERRNA
61707	GC_00001148	core	Xsze	2409	45	46	2	0	0.895676	0.997126	0.943683			COG0252	L-asparaginase/archaeal Glu-tRNAGln amidotransferase subunit D	U|J	U|J	MKKTKITAMAGFMAFISGSAFALPNITVLATGGTIAGGGESATQSSYTAGKVGVDALLNAVPAIRNIADLKGEQVVSIGSQDMNDQVWLTLAKKINADCNKTDGFVITHGTDTMEETAYFLDLTTECKKPIVMVGAMRPSTALGADGPLNLYNAVVVASDKNSANRGVLLAMNDSVIHGRDIGKLSTTEVQAFQAVNAGAQGFVHNGKVNYYAN-APVKAEKALFDVSKLDKLPKVGIVYNYSNASELPAKAFIENGYQGIISAGVGNGNIYTSILDTLAKAAKEGVVVVRSSRIPFGYTTQNAEVNDSKYGFVASERLNPQKARVLLQLALTQTTDTAKIQEMFSKY
46021	GC_00000807	core	Xsze	2408	45	46	2	0	0.922904	0.991504	0.955975			COG1944	Ribosomal protein S12 methylthiotransferase accessory factor YcaO	J	J	---MTQTYIPGKDAALEDSINRFQHKLKSLGFDIEEASWLNPVPHVWSVHIRDRDCPLCFTNGKGASKKAALASALGEYFERLSTNYFFADFYLGNAIANGEFVHYPNEKWFPLPEDDSLPEGILDERLHRFYNPDNALGASQLVDLQSGNEERGICALPFSRQSDNQTIYIPMNIIGNLYVSNGMSAGNTMNEARVQGLSEVFERYVKNRIIAELISLPEIPQEIMARYPGVVESVNKLQEEGFPLYCYDASLGGQFPVICVVLFNPNNGTCFASFGAHPDFGVALERTVTELLQGRSLKDLDVFTPPSFDDEEVSEHTNLETHFIDSSGAISWDLFKQDADYEFADWNFSGTTEEEFATLMRIFNTLDAEVYIADYEHLGVYACRILVPGMSDIYPIEDLHIANNTMGTHLRDTILTLPESQWQPEEYLAFLEQLDDEGLDDFTRVRELLGIAAGKDNGWSNLRIGELKSMLALAGNDLEQALIWVEWTQDFNASVFTSERANYYRCLQTLLLLTQEEDRKPEQYYQAFVKMYGQDTVDAASAAIAGENCFYGLWSVDSELEALPAHQALLNTYEKLQKAKREFWANK--
60373	GC_00001119	core	Xsze	2407	45	46	2	0	0.891182	0.986408	0.93638			COG2116	Formate/nitrite transporter FocA, FNT family	P	P	MKTDNPFNLFSPAVMAQIADDSGVYKVNKHPAVTYLSAIMAGAFISIAFVFYITATTGTSSIPYGLAKLTGGTCFSLGLMLVVVCGVDLFTSTVLTIISKATGRITWPQMFKNWINVYVGNLIGALFFVTLIWYSGQSGVANGAWGMNVLLTADHKMHHTFIEAVCLGILANLMVCLAVWMSYAGRSLIDKLFALILPIGMFVASGFEHSIANMFLIPLGIVIKNFASDEFWVKVGMTPEQFPQLTISNFITDNLIPVTIGNIIGGAVLVGLTYWFIYLRGGKKH
66675	GC_00001256	core	Xsze	2406	45	46	2	0	0.95464	0.998705	0.976175			COG1882	Pyruvate-formate lyase	C	C	MSELNEKFSVAWQGFGEGSWQNEVNVRDFIQKNYTPYEGNESFLAGATKATDVLWEKVMEGIKIENRTHAPVDFDTDVASTITSHDAGYIEKDLEQIVGLQTEAPLKRAIIPFGGIKMVDSSCKAYDRTLDPKLKQIFTEYRKTHNQGVFDVYTPDILKCRKSGVLTGLPDAYGRGRIIGDYRRVALYGIDFLRDEKYAQFTSLQEKLENGEDLESTIRLREEISEQHRALDQIKEMAAKYGYDISNPATDAKEAVQWTYFAYLAAVKSQNGAAMSFGRVSSFLDIYIERDIQAGKLTEQQAQELIDHLVMKLRMVRFLRTPEYDELFSGDPIWATESLAGMGLDGRTLVTKNSFRFLNTLYTMGPSPEPNMTILWSEKLPVNFKKYAAKVSIDTSSLQYENDDLMRPDFDSDDYAIACCVSPMIVGKQMQFFGARANLAKTMLYAINGGVDEKLKMQVGPKEAPIKDAVLDYDKVMERMDHFMDWLARQYVTALNIIHYMHDKYSYEASLMALHDRDVVRTMACGIAGLSVAADSLSAIKYAKVSPVRDETGLAVDFNIEGEYPQFGNNDPRVDDIACDLVERFMKKIQKLNTYRNAIPTQSVLTITSNVVYGKKTGNTPDGRRAGAPFGPGANPMHGRDQKGAVASLTSVAKLPFAYAKDGISYTFSIVPNALGKDDDVRKANLAGLMDGYFHHEA-NIEGGQHLNVNVMNREMLLDAMENPEKYPQLTIRVSGYAVRFNSLTKEQQRDVITRTFTQTM
57107	GC_00001048	core	Xsze	2405	45	46	2	0	0.933397	1	0.965552			COG1180	Pyruvate-formate lyase-activating enzyme	O	O	MSVLGRIHSFESCGTVDGPGIRFIAFFQGCLMRCLYCHNRDTWDTHGGKTVTVEELTKEATTYRHFMNASGGGVTASGGEAILQAEFVRDWFRACHAEGITTCLDTNGFVRRYDPVIDELLDDTDLVMLDLKQINDDIHQKLVGVSNHRTLEFARYLAKRNQKTWIRYVVVPGWSDDEQSVHLLGEFTKDMKNIEKIELLPYHELGKHKWIAMGEEYKLDDVHPPSKETMESVRDILSSYGHHVIY
110653	GC_00002286	accessoryI	Xsze	2404	26	32	2	0	0.743921	0.803599	0.772609			COG5473	Uncharacterized membrane protein	S	S	MDTQEINPNSEENNISLNKEKDTFIPGGRAAGAGASIEWIADSWNLFKAQPMKWFLLFLAYTISWLALTLVGSIIALIISPFIFAAMLLLIPVFTAGFAVAAEEQRNTGNFQISSLFAGFKKNFGSLIAVGALLLGLYIIGVVVMVLTVGLGVLQLFFAVNNSDL---ALLGTGGLTTMLLSSVITIIFSIAALAISWFSPSLIMINNLKFTEAISMSLSAIKKNLLGGFIFFILMGIIMQISAIPLGLGLLITMPIYMAAYYTTYRSVFYAPAKK---EPSSGSID
47815	GC_00000846	core	Xsze	2403	45	46	2	0	0.942901	1	0.970612			COG0172	Seryl-tRNA synthetase	J	J	MLDPNMLRNELDAVAEKLARRGYTLDVEMLRKLEERRKVLQVETETLQADRNSRSKSIGAAKARGEDIEPLRQEVNQLGEKLNAAKAELETLQAEIRSIALSMPNIPDDSSPDGKDDSDNLEISRWGEPRQYNFEIKDHVSLGELAGGLDFAAAVKLTGSRFVVMKGQIARLHRAIAQFMLDLHTEQHGYLETYVPYLVNHDSLYGTGQLPKFGEDLFHTKPLEEESTSNYALIPTAEVPVTNLVRNEILDESELPLKMTAHTPCFRSEAGSYGRDTRGLIRMHQFDKVELVQVVHPEKSMEALEELTGHAEKVLQLLNLPYRKMLLCTGDMGAGARKTYDLEVWLPAQNTYREISSCSNTWDYQARRMQARFRSKDDKKTQLVHTLNGSGLAVGRTLVAVMENYQQADGRIEVPEVLRPYMNGLEYIG
53151	GC_00000962	core	Xsze	2402	45	46	2	0	0.938486	1	0.968267			COG2256	Replication-associated recombination protein RarA (DNA-dependent ATPase)	L	L	MNNLSLDFSQNEFQPLAARMRPTTLAHYIGQQHLLAEGKPLPRAIKSGHLHSMILWGPPGTGKTTLAEIIGYYAQADIERISAVTSGIKEIREAIEKARQNRNAGRRTILFVDEVHRFNKSQQDAFLPHIEDGTITFIGATTENPSFELNSALLSRARVYLLKSLTASEIEQVLIQAMNDKERGLGGKNIVLPDDTRQMIAELVAGDARRSLNLLEMMSDMAEVDKQGQRTLTPALLKEVSGERSARFDNKGDRYYDLISALHKSIRGSSPDAALYWYARIITAGGDPLYVARRLLAIASEDVGNADPRGMQVAIAAWDCFTRVGAAEGERAIAQAIVYLACAPKSNAVYTAFKAAMADAQNNPDYDVPAHLRNAPTNLMKEMGFGEAYRYAHDEPNAYAAGEVYFPSEMKHTRYYYPTSRGLESKIDEKLNWLMQQDQNSPIKRYR
62029	GC_00001155	core	Xsze	2401	45	46	2	0	0.887168	0.961195	0.922699			COG2834	Outer membrane lipoprotein-sorting protein	M	M	#NAME?
22889	GC_00000314	core	Xsze	2400	45	49	2	0	0.810335	0.793048	0.801598			COG1674	DNA segregation ATPase FtsK/SpoIIIE and related proteins	D	D	----------MYAYSFNAEQSSALFRLINRKTPGDPFLNQEYTEDKHVKLNKVSSGRRFLEAILLVIAICALYLMIVLISFNSSDPSWSQTSWHEPVHNWGGSVGAWLSDILFSAFGILAYAVPPLMFLGCWNAFRQKDRQEYVDLFTLALRVIGALALILTSCGLVALNIDDFDDFAAGGVIGSLFSNAILPWFNILGATLVLLGGWAAGFTLFTGWSWLTIAEKIGAVILNSLSFVVNRGRNEVEYDDDEPEH----ETVSARKVSEQQQDSHVDDDKREVQKKSVVT-ELADVDENDVLLMVPTIVELANTAEE------APDTLGASSENSQKPEEN----GPSLPIFPETAHPEITAHSEIKESEPVEPIFNSEAAQQPVTASPEPLYDS----------AGQEAENQEQDPVRYTFELPTDYQ-------------------------------------------PDIESASL--PNAGKEIASPVAVIKNPQVKQGIGPEMPRPNPVRIPTRRELYGIKVPSHRLSEDLQREEKEKQNELMAEPIEQQMDEQQQDLLRQQFLEQQRERYGADFESEKEDKEDK----------EDKEFNQENALTDRQSTVA--------------ALTENHIENSVDKQEGQ-KDPLQIAFEQQQRERYHANQPDISVPISSQNKDSEFPSFPSND-----------------------IREEPELEKI-----------VPILASHEPKIQHTFA------------------------------------QQPQQPQQPQQPQQPQQPQQPQQPQQPQQP---------QQPQQPQQPQQNSLFHPFLVRNDQPLPKPTTPMPSLGLLAKPPEEEEPVDMFALEQTSRLIEARLNDYRVKADVVGFSPGPVITRFELDLAPGVKASRISNLSRDLARSLSAVAVRIVEVIPGQPYVGLELPNKKRQTVYLREVLDCEKFRNDPSPLTIVLGKDIAGQPVVADLGKMPHLLVAGTTGSGKSVGVNAMILSILYKAKPEDVRFIMIDPKMLELSVYEGIPHLLTEVVTDMKDAANALRWCVNEMERRYKLMSALGVRNLAGYNDKIKQAENMGRPIPDPFWKPGDSMDVTHPVLKKEPYIVVMVDEFADLMMTAGKKVEELIARLAQKARAAGIHLVLATQRPSVDIITGLIKANIPTRIAFTVSSKIDSRTILDQGGAESLLGMGDMLYLAPNSSIPVRVHGAFVRDQEVHEVVNDWKARGRPQYIDNIIKGGEDGEGGLGFDSDEELDPLFDQAVEFVVEKRRVSISGVQRQFRIGYNRAARIVEQMEVQQIVSPPGHNGNREVLAPPPHER-
38615	GC_00000646	core	Xsze	2399	45	46	2	0	0.992471	1	0.996221			COG1522	DNA-binding transcriptional regulator, Lrp family	K	K	MIDNKKRPGKDLDRIDRNILNELQKDGRISNVELSKRVGLSPTPCLERVRRLERQGFISGYTALLNPHYLDASLLVFVEITLNRGAADVFEQFNTAVQKLEEIQECHLVSGDFDYLLKTRVPDMSAYRKLLGETLLRLPGVNDTRTYVVMEEVKQSNRLVIKTR
17235	GC_00000200	core	Xsze	2398	45	53	4	0	0.894744	0.928023	0.911079			COG0492	Thioredoxin reductase	O	O	MSTAKHSKLIILGSGPAGYTAAVYAARANLNPVLITGVEKGGQLTTTTEVENWPGDPEGLTGPDLMERMFQHAEKFQTEIVSDHIKKVDFSKRPFRLYGDDQEYTCDALIIATGASARYLGLPSEEAFKGRGVSACATCDGFFYRKQKVAVVGGGNTAVEEALYLANIASEVHLVHRRDTFRSEKILIDRLMDKVNNGNIILHTDRTLDEVLGDDMGVTGVRLRDTKSDNTEELDVSGVFIAIGHSPNTGIFDGQLDLENGYIKVQSGLHGNATQTSVPGVFAAGDVMDHVYRQAITSAGTGCMAALDAERFLDGLAK---
47631	GC_00000842	core	Xsze	2397	45	46	2	0	0.894351	0.981827	0.93605			COG4988	ABC-type transport system involved in cytochrome bd biosynthesis, ATPase and permease components	C|O	C|O	MDKTRQSELVRWLRQQSAPARRWLRLSMLLGLISGLLIISQAWLLASILQSLIMDNVPRENLINQFLMLAAAFTMRAVINAIRERVGFICGQVVRQKIRNMVLDKLEQLGPVWVKGKPAGSWATIILEQIEDMQDFYSRYLPQMTLAALIPTLILITVFPVNWAAGLILLITAPLIPLFMALVGLGAADANRRNFVALSRLSGNFLDRLRGLETLRLFHRGDAEVKQITESTEDFRQRTMEVLRMAFLSSAVLEFFAAVSIAVVAVYFGFSYLGELHFGSYGMEVTLFAGFLALILAPEFFQPLRDLGTFYHAKAQAVGAAESLFTLLSSDGEQQVTEGEKTL-----SNEDPIIIEACELEILSHNGHRLAGPLNFIIDKHQRIALVGKSGAGKSSLINVLLGFLPYRGSLKINGIELQELNLANWREHLNWVGQNPHLPEQTLLENIRLGQYDATQEQLNDVMEKAYVSEFIDDLPDGINTVLGDNAARLSVGQAQRVAVARALLRPCQLLLLDEPAASLDAHSEQRVMSALNQASYQQATLLVTHLLEETLTYDQIWVMENGLIIEKGDYNTLYQS--QGAFSHLLSHRSVEL
90349	GC_00001781	scg	Xsze	2396	45	45	1	1	0.878337	0.961551	0.918062			COG4987	ABC-type transport system involved in cytochrome bd biosynthesis, fused ATPase and permease components	C|O	C|O	MRVLFPFLALYRRHWFLISLGMVLAIVTLLASIGLLTLSGWFLAGTAFVGFEGLYTFNYMLPAAGVRGAAIFRTAGRYGERLVSHDATFRVLAHLRVFAFQKILPLSPGGIARFRQGEVLNRLVADVETLDHLYLRVISPVLASFVVIVVLTFGLAFLDITLAYTLGGIMLGLLLILPFAFYHAGKSYGRNITAQRGQYRTLLTSALQGQAELTVFGALRRFRQTMTEVESSWLKNQQNQAHLTGLSQAVMIFSTGMTVTLMLWLSAA-----GFGEYGQPGALIALVAFCTLAAFEALAPVTVAFQHMGQVLSSATRVSQLMHQKPEIIFPDHGPQMSHHLSLEIKDVDFTYPNQPLPVLKNISLSLKSGEHIALLGKTGCGKSTLLQLITRAWNADGGEITLNKQPISSYEEATLRSMISVVPQRIHVFSHTLRENLLLAKPNATDDELEIVLKKVGLGNLLYTDEKLNCWMGDGGRQLSGGEQRRLGIARALLHDAPLMLLDEPTEGLDINTEQQILSLLRHSCQHKTLIVVTHRLTGLQHMDQICVMDNGHIIERGKHDALLAQQGRYYQFYQRQS---------YLEQE----------
86884	GC_00001704	scg	Xsze	2395	45	45	1	1	0.851101	0.955477	0.900274			COG2360	Leu/Phe-tRNA-protein transferase	O	O	---MLIAQLD-NSYEFPHPANALAEPNGLLAFGGDLSAERLKVAYHEGIFPWYSPHEPPLWWSPDPRAVLVPGELHMGRTLRRFIRKHPYQITVNYSFDEVIYNCAQRQEGTWIGSDVQLGYQTLHQEGMAHSVEVWYDNQLVGGLYGVCIGTLFCGESMFSKMENASKCAFVAFYHHFLHHGGQLFDCQVLNNHTESLGAKNIQRKKFLKYLYQFREQSLQSGCWSTQSLDL------
69109	GC_00001309	scg	Xsze	2394	45	45	1	1	0.952418	0.987381	0.969584			COG0361	Translation initiation factor IF-1	J	J	MAKED-NIEMQGCVLDTLPNTMFRVELENGHVVTAHISGKMRKNYIRILTGDSVTVELTPYDLSKGRIVFRSR
87289	GC_00001713	scg	Xsze	2393	45	45	1	1	0.940968	0.992442	0.96602			COG0542	ATP-dependent Clp protease ATP-binding subunit ClpA	O	O	MLNQELELSLNIAFAKARDNRHEFMTVEHLLLALLSNTSAREALEACKVDLAMLRQELESFISQTTPLLSEDDDRDTQPTLSFQRVLQRAVFHVQSSGRSEVSGANVLVAIFSEQESQAAYLLRKHDVSRLDIVNFISHGTRKDEMDNNSHSSLNPVQEEQVISEDRLENFTINLNQLAQKGQIDPLVGRHHELDRTIQVLCRRRKNNPLFVGESGVGKTAIAEGLAWCIVQKNVPEVMQGCTIYSLDIGSLLAGTKYRGDFEKRFKALLKTLEQDSKSILFIDEIHTIIGAGAASGGQVDAANLIKPLLSGGRIRVIGSTTYHEFSNIFEKDRALARRFQKIDILEPSPEETVQIINGLRAKYEAHHGVRYTAKAIRAAVELSVKYITDRHLPDKAIDVIDEAGAKTKLVPVSRRKKTINVADIESVVARIARIPEKTVSASDKDILRTLDDRLKMLVFGQDNAIAALTEAIKMSRAGLGQDYKPVGSFLFAGPTGVGKTEVTVQLAKVLNIKLLRFDMSEYMERHTVSRLIGAPPGYVGYDQGGLLTDAIIKHPHSVLLLDEIEKAHPEVFNLLLQVMDNGTLTDNNGRKADFRNVILVMTTNAGVREVQRKSIGFSVQDNSTDGMEEIKRIFTPEFRNRLDGIIWFDALSAEVIQQVVDKFIVELQAQLDEKGVSLEVSADARQWLCDKGYDKAMGARPMTRVIQDNLKKPLANELLFGSLVHGGSVRINLDKGKQTLTYDFKSAQSS-NK---KKSEDAVL
72394	GC_00001382	scg	Xsze	2392	45	45	1	1	0.900361	0.948789	0.923941			COG2127	ATP-dependent Clp protease adapter protein ClpS	O	O	#NAME?
2053	GC_00000007	core	Xsze	2391	45	229	7	0	0.754546	0.773954	0.764127			COG1278	Cold shock protein, CspA family	K	K	------------------METGTVKWFNNAKGFGFICPTSGGEDIFAHYSTIQMDGYRTLKAGQKVNFNVHQGPKGNHASLIVPLPLENNLESE-----
83329	GC_00001625	scg	Xsze	2390	45	45	1	1	0.874953	0.978827	0.92398			COG2431	Uncharacterized membrane protein YbjE, DUF340 family	S	S	MYSGLLIILLPLILGYLIHLSHKPTLTLVNRLLNVMIYAILILMGLNLAMLENLNSNLFSILLYATTFFLCIFIANLLALFFLDKRDPWQIATYKQEKPPSRLHMALDSVKLCGALIVGFIIGLTGWSWFNHSKQASELALIILLFLVGIQLRNNGMNLKQTLLNRRGAIIALVVAVSSLIGGIVAAFLLGLPAKTGLAIASGYGWYTLSGILIGEAY----GPVLGSTAFFNDLARELASIMLIPILINRYRSTALGLTGATSIDFTLPILQRCGGTGIVPAAIVHGFILSLMTPLFIAFFTH--
73384	GC_00001404	scg	Xsze	2389	45	45	1	1	0.882613	0.923091	0.902398			COG4161	ABC-type arginine transport system, ATPase component	E	E	#NAME?
73879	GC_00001415	scg	Xsze	2388	45	45	1	1	0.887185	0.959785	0.922058			COG0834	ABC-type amino acid transport/signal transduction system, periplasmic component/domain	T|E	T|E	MKKLLFAALLGTMTL--SATAAEKITLRFATEATYPPFEFIDANNKIQGFDIDLANALCEKLNAQCTFTNQAFDSLIPSLKFRRFDALVAGIDITPERQKQVDFTHIYYNNSATFVAIKGKFAHLSDLKGKQIGIQNGTTLQKYLMEQHKDIKTVPYDSHQNAILDLKNGRIDAVFGDTAAVNEWLKKNKELGTVGEKVTDKNYFGTGLGIAVRKGNTELKNELNKALSEIKQDGTYDTIYKKWFEQ--------
90124	GC_00001776	scg	Xsze	2387	45	45	1	1	0.903228	0.992064	0.945564			COG4215	ABC-type arginine transport system, permease component	E	E	MNEFQSLISAASITVGLALSSLVVGLALAILFAAWESARWKPIAFLGSCWVTLIRGLPEILVVLFIYFGSSQLLLTLSEGLNINLIVWQFKIQINIDNFDVSPFLCGVIALSLLYSAYASQTLRGALKAITVGQREAGQALGLSQSRIFFRLVMPQMWRHALPGLGNQWLVLLKDTALVSLISVNDLMLQTKNIAIRTQEPFTWYVITAAIYLVITLISQFILKRLEMRVTHFERSAS--
76804	GC_00001480	scg	Xsze	2386	45	45	1	1	0.912982	0.995765	0.952578			COG4160	ABC-type arginine/histidine transport system, permease component	E	E	MMLELIKEILPGLQISLSLTFSALLAAFILSVVFTIILTMKVPVLNQLVKGYITLFTGTPLLVQFFLIYYGPGQFPSIKEYPWLWQLMSEPWLCAMVALTLNSAAYSTLLFHGAVKAIPAGQWQSCQALGMSQTHTMRILLPYAFKRALSSYSNEVILIFKSTSLASTITLLDIMGYSQLQFGRSYDVTVFVAAGIIYLCINGLLTLLMRMIEKRALAFEHRN
92599	GC_00001831	scg	Xsze	2385	45	45	1	1	0.86533	0.979268	0.91878			COG2265	tRNA/tmRNA/rRNA uracil-C5-methylase, TrmA/RlmC/RlmD family	J	J	MQCTQYSAGNCQSCQWLDKSYSNQLSDKQQHLKQLLRETSVTHWLSPVTSKTRGFRNKAKMVVSGSVERPLLGMLHRDGRAVDLCDCLLYPQNFQLVFDVIKVFIAKAGLVPYNVERKKGELKYILLTESRANGEMMLRFVLRSETKLAQLEKTLSWLQEKLPHVTVISANIQPIHMAILEGEKEIIFTEHKMLKETFNGIPLYIRPRSFFQTNPDIAAELYATAGRWVRELNITSMWDLFCGAGGFGLHCADKQTRLTGIEISAEAIDCAKSSAKSLGMEQVEFQALDSTHFALDKSQIPELVLVNPPRRGIGKVLCEYLSQMAPEFILYSSCNAQTMAKDITLLKQYRIEKVQLFDMFPHTEHYEALALLVRDLN--------
81979	GC_00001595	scg	Xsze	2384	45	45	1	1	0.869493	0.959058	0.912082							MDSMVIPDLLTLRTWLERLKISYFEHESSPVLHLPHMQNIDGLFDAKLDLLGDVVVFSALAEVRPTAIIPLVANLSQINACSLTVKAFLDIQDENLPKLIVCQSFPIAAGMTFEQFSHFIQQGEEQIANVIFEIHSNNLLYVNQ----DMESEV--EVELEDEESLVETKTSTFTLH
96589	GC_00001920	accessoryII	Xsze	2383	44	44	1	0	0.820272	0.808029	0.814104							-----------------------MKINSSKGMRSLADMPKVIILLEIIGFGLLTLAYLSITDSIILSPLLMTTEAHIAMILSGIGCLIPAAIHIIWRAVYNLSFLGID---HKKADNNHQKHSDDEKTK--
178759	GC_00009517	accessoryI	Xsze	2382	2	2	1	0	1	1	1							MPVTYYACNNEQKKVGIIFYCNYFYQWIDFRYDNLIRAAQKQQVDFSIDSFQQVIASSKVENENKFIKRDAVVS
69919	GC_00001327	scg	Xsze	2381	45	45	1	1	0.906727	0.856553	0.880926			COG0695	Glutaredoxin	O	O	MYTVIFGRPGCPYCVRAKELADKLKTEREDFDYRYIDIWAEGISKEDLSKTVGKPIETVPQIFIDEKHIGGCTDFEAYAKENLGLYN-----------------
92959	GC_00001839	scg	Xsze	2380	45	45	1	1	0.809825	0.793898	0.801782			COG0671	Membrane-associated phospholipid phosphatase	I	I	#NAME?
95434	GC_00001894	scg	Xsze	2379	45	45	1	1	0.905037	0.985199	0.943418			COG0814	Amino acid permease	E	E	MDTSQTSSIAPAASS-KSDYTTWRKSDTVWMLGLYGTAIGAGVLFLPINAGIGGLIPLLIMAVLALPMTFFAHRGMCRFVLSGKSSGEDITGVVEEHFGKVAGFLITILYFFAIYPILLVYSVALTNTVESFIVNQLNIEPPSRALLALILILGVMSIIRFGEKMIVKAMSILVFPFVTVLMLLALYLVPHWNTAIFDTLSLSSSVS--SASSHGLLFTLWLAIPVMVFSFNHSPIISAFAVAKREEYGEHAEKKCSRILLCAHVMMVLTVMFFVFSCVLSLSPENLAEAKAQNITILSYLANHFRVPAIEYIAPLIAFIAITKSFLGHYLGAREGFNGIVNKAL-SAQGKSIQHKTLNRITTLFMLISAWIVATLNPGILGIIETLGGPVIAMILFIMPMYAISKVPAMRKYSGKFSNIFVVIMGSIAISAAVYLLL-
6038	GC_00000038	core	Xsze	2378	45	94	3	0	0.794339	0.883683	0.836632			COG1686	D-alanyl-D-alanine carboxypeptidase	M	M	-----------------------------------MKQKRQI----------PVIKFFAIGLSVFCLTSVNVYAMN------EPAAPEIDAKAYVLMDYASGKILASNNPDERLDPASLTKIMTSYVVGQAVKSGKVSTEDIVTVGKDAWATGNPVLKGSSLMFLKPGDRVKLIDLNRGIVIQSGNDASIALADYVAGSQDSFVDLMNQYAKTLGLQNTHFKTVHGLDAAGQYSTALDMALLTQAMIRDVPEEYALHKEKEFTFNNIRQPNRNRLLWNKNMNVDGVKTGHTSGAGYNLVSSATEGPMRLISVVLGAPSDRVRFSDSEKLFSWGFRFYESVTSLKASDTLVTEKVWYGTHSEVALGVEKDASVVIPRGQQNNLKASFTLN--QTLLEAPLVKNQVVGTVNFMLNDKIIDHRPLVVKEDVEETGFFGRIWDFIVKTVSGWFNSIFN-----
72259	GC_00001379	scg	Xsze	2377	45	45	1	1	0.839785	0.957022	0.894579			COG0451	Nucleoside-diphosphate-sugar epimerase	M	M	MVRKVSIIGLGWLGMPLAQALQSEGMQVVGSKTTPDGVEAANMCGMDCYLLNLTPEIDCEVDDLEQLMSVDILVLTLPVGGIAEGGQGYVNAVQLVVDTALSYSVPRIIFISSTSVYGPSVGYLDEDGPLCPETASAKALVELENWLHQLPNTSVDILRLVGLVGSGRHAGRFLAGKKAIAGGECAVNLVHQDDVISAIKLLIRQPEGGHIYNLCAAIHPKRSEYYPLISQRLDLPPPEFLQSE---NKDTES------KIVDGSRICRELGFEYQFSDPYRMPMS-
88594	GC_00001742	scg	Xsze	2376	45	45	1	1	0.940956	1	0.96958			COG0040	ATP phosphoribosyltransferase	E	E	MLDKTRLRIAIQKSGRLSDESRTLLARCGIKINLQQQRLIAFAENMPIDILRVRDDDIPGLIMDGVVDLGIIGENVLEEELLNRQAQGEKPCYTMLRRLDFGECRLSMAAPFDFDYTGVECLQDSRIATSYPYLLKRYLDQKNIRFKPCLLNGSVEVAPRAGLADAICDLVSTGATLEANGLQEVEVIYRSKACLIQRDGEMPEAKQQLISKLMLRIQGVIQARESKYIMLHAPNDKLEEIISLLPGAERPTILPLAGAQNRVAMHMVSSETLFWETMEKLKSLGASSILVLPIEKMME
9025	GC_00000072	core	Xsze	2375	45	79	2	0	0.615067	0.695579	0.65285			COG0141	Histidinol dehydrogenase	E	E	MNAN----------FKTVIHWQKCT--PEQQKALLTRPAVTASADISGTVKQILDTVKTRGDLSVQELSQRFDKTLVETTSISPDEIDAAARRLAPKIKQAIQQAMNNIRRFHEAQKPAEIVIETLPGVRCQQITRPINSVGL---YIPGGSAPLPSTVLMLGIPATIAGCRKIILCSPPPIADEILYAAQQCGITEIFQIGGAQAIAAMAFGTESVPKVDKIFGPGNAWVTEAKRQVSQRLDGATIDMPAGPSEVLVIADNGANPVFTAADLLSQAEHGPDSQVVLVTPDEPFAQQVIREIETQLALLPRQQIAAQALQTSRIIIAEDLPQCVAISNQYGPEHLIIQTRQPEQLVDQITSAGSIFLGDWSPESAGDYASGTNHVLPTYGYTS-TYSSLGLADFLKRMTVQQITPQGLKD-LAPTIETLAQAEQLIAHKNAVTLRI----SALNNA--------------------------------------------------------------------------------------------------------------------------------------------------------------------------------------------------------------------------------------------------------------------------------------------------------------------------------DTGSQN--------------------------------------------------------
9026	GC_00000072	core	Xsze	2374	45	79	2	0	0.615067	0.695579	0.65285			COG0079	Histidinol-phosphate/aromatic aminotransferase or cobyric acid decarboxylase	E	E	MDMVFDINSLVRENVRKLVPYMSARRLGGNGDIWLNANEYPFAPDFQLTENTLNRYPECQPKQVIQRYA--------KYAGLQPEQV--LVSRGADESIELL------LRIFCEPGRDAILFCPPTYGMY----SVSAEIFGVEQRKIPVNANWQPD---IAAIENNLDRVKLIYICSPNNPTGNLVDPTAL---QQLLELSRNRAIVAIDEAYIEFCPQQ----NTTRWLQDYPHLVILRT----------LSKAFALAGLRCGFTLASPDIISL---------------------MLKVIAPYPLPTPVADIAAQALTETGIRTMRARVEENTKNRLY-----LQQELNKLALVETV------------------FPSETNYLLVKFIDKEKVFKSLWDKGIILR---DQSKQPGLENCLRITVGSRTECEQLINAINALSNRP----QQIKEI----------------------------------------------------------------------------------------------------------------------------------------------------------------------------------------------------------------------------------------------------------------------------------------------------------------------------------------------------------------------------------------------
79954	GC_00001550	scg	Xsze	2373	45	45	1	1	0.897064	0.961398	0.928118			COG0131|COG0241	Imidazoleglycerol phosphate dehydratase HisB|Histidinol phosphatase or a related phosphatase	E	E	MGQRLLFIDRDGTLITEPPSDYQVDRLDKLALEADVIPALLSLQKAGYKLIMVTNQDGLGTASFPQADFEPPHALMMQVFTSQGIYFEDVLICPHKSEDNCNCRKPKLGLVEKYLAENR-----IDTDNSYVIGDRETDLQLAQNMGIKGIHYQPGALGWSAIC----------EKLTRKDRYSRVERKTKETAIDIEVWLDREDESRINTGVGFFDHMLEQISTHAGFRMNIQVSGDLYIDDHHTVEDTGLALGEALQKALGDKRGIARFGFTLPMDECLARCALDISGRPHLEYKAEFKHQRVGDLSTEMIEHFFRSLSYTMGCTLHLKTKGKNDHHRAESLFKVFGRTLRQAIRIEGDILPSSKGLL
73474	GC_00001406	scg	Xsze	2372	45	45	1	1	0.829911	0.955794	0.888416			COG0118	Imidazoleglycerol phosphate synthase glutamine amidotransferase subunit HisH	E	E	#NAME?
75724	GC_00001456	scg	Xsze	2371	45	45	1	1	0.854022	1	0.921264			COG0106	Phosphoribosylformimino-5-aminoimidazole carboxamide ribonucleotide (ProFAR) isomerase	E	E	MIIPALDLIDGNVVRLHQGDYGQRRDYGNTPLSRLQQYEQEGANLLHLVDLTGAKDPANRQISLLKKLLAGISVPAQVGGGIRSESDVIALFEAGASRVVIGSTAITQPELVKQWFQQYGAESIVLALDVRITSDGIKQVAISGWQENSNATLEHVIEQYLPVGLKHVLCTDISRDGTLNGSNIGLYQEISQQYTQIQLQASGGIGCLADISPLPASGAAGVIVGRALLEGKFTLPEAIQCWQNA
72754	GC_00001390	scg	Xsze	2370	45	45	1	1	0.92464	1	0.960845			COG0107	Imidazole glycerol phosphate synthase subunit HisF	E	E	MLAKRIIPCLDVRDGQVVKGVQFRNHEIIGDIVPLAQRYAKEGADELVFYDITASSDGRVVDKSWVAKVAEVIDIPFCVAGGIKTVKDAGQILSFGADKISINSPALANPDLINRLADHYGVQCVVIGIDTWFDEKNNSYQVYQFTGDEKRTTATSWQTLDWVKEVQQRGAGEIVLNMMNQDGVRNGYDLAQLKLVREVCSVPLIASGGAGAPEHFLDAFKLANVDGALAASVFHKQIININELKQYLAKKGIEVRTC
75994	GC_00001462	scg	Xsze	2369	45	45	1	1	0.884385	0.919048	0.901383			COG0139|COG0140	Phosphoribosyl-AMP cyclohydrolase|Phosphoribosyl-ATP pyrophosphohydrolase	E	E	----------MLTPEQYKKLDWEKVDHLMPIIVQHAVSGTVLMMGYMNQEALDVTLDSGKVTFFSRTKQRLWTKGESSGHFLHLVDIYPDCDNDTLLAFVNPVGPTCHKGTESCFASAQTDWGFLYQLEQILASRKNALPDSSYTARLYASGTKRIAQKVGEEGVETALAATVNDREELTNEAADLIYHLLVLLQDQNLDLSKIIQQLRQRHSIQQS-------
110457	GC_00002280	accessoryI	Xsze	2368	21	32	5	0	0.859912	0.71355	0.779924							-----------------------------------------------------------------------------------------------------------------------------------------------------------------------------------------------------------------------------------------------------MSIAERLQEK----GREE----GIQQGI--------------------LQGMEKGMQQG-------EKQASINIARTLLKKWSQY----------------------------
131357	GC_00003117	accessoryI	Xsze	2367	11	18	4	0	0.852535	0.630401	0.724831			COG5464	Predicted transposase YdaD	L	L	MKNRKVISTAHDATFKKFMARIENARDFFDIHLPEKIKKICDFNTLTLTNSSFIDHQLRSRISDVLYSVKTQQGDGYIYVLVEHQSTPDKMMAWRMIHYAFMAMNQHLQQAFATGP-------------------------------------------------------------------------------------------------
106731	GC_00002170	accessoryI	Xsze	2366	36	36	1	0	0.882181	0.895011	0.88855			COG2606	Cys-tRNA(Pro) deacylase, prolyl-tRNA editing enzyme YbaK/EbsC	J	J	-------------MLKNNIFECLTTLLDTHHARYRVMEHVTGGRSEEVAKIRGTHLGQGAKALVCHVKGNGCRQYVLAVLPADQQAD---LAAIAQQIGGSRASLASPKEVSELTNCVFGAIPPFSFHPDLKLIADPFLFDRYSELAFNAGSLERSIILNAEDYHRIAMPELLAFRKIADQV---
51494	GC_00000926	core	Xsze	2365	45	46	2	0	0.961359	0.968212	0.964773			COG0362	6-phosphogluconate dehydrogenase	G	G	MSKQQIGVVGMAVMGRNLALNIESRGYSVSIFNRSSDKTDEVIAENPGKKLVPSYSIEEFVDSLEKPRRILLMVKAGEATDKTIASLTPHLDKGDILIDGGNTYFQDTIRRNRELSAQGFNFIGTGVSGGEEGALKGPSIMPGGQKEAYELVAPILREIAAQVDGEPCVTYIGADGAGHYVKMVHNGIEYGDMQLIAEAYSLLKNSLNLSNQELAEVFSDWNQGELSSYLIEITSDIFRKQDEEGKYLVDVILDEAANKGTGKWTSQSSLDLGVPVTLITESVFARYISSLKDQRVAASKVLSGPEVQPFNGDKADFIEKVRRALYLGKIVSYAQGFQQLKSASDEYSWNLNYGEIAKIFRAGCIIRAQFLQKITDAYNENAAIANLLLAPYFKQIADEYQQALRDVVSYGVQNGIPTPTFSAAISYYDSYRAAVLPANLIQAQRDYFGAHTYKRTDKEGVFHTEWLD
76759	GC_00001479	scg	Xsze	2364	45	45	1	1	0.90688	0.934761	0.920609			COG1253	Hemolysin or related protein, contains CBS domains	R	R	MLKKFPTEIKHLLIFRISIRIIQWSAEAVMLKGKINCMEWIADPTIWAGLATLIVLEIVLGIDNLIFIAILADKLPEKDRDKARLTGLACALVMRILLLFGLSWFVTLKEPFITLWEHPFSIRDLIMLIGGIFLLFKATMELNERLEGKMLHTNQQRKSAGFWAVVIQIIVLDAVFSLDSVITAVGMVNQIGIMIAAVIIAMILMIWASKTLTRFVNAHPTIVILCLSFLLMIGFSLVAEGFGAHIPKGYLYAAIGFSIVIEALNQFAQFNRRKFLSASRSLRERTAEAVLHILNGKRENAALDNHTSNLIADHTDNKEVFEPQERQMIARVLSMAQRTVSSIMTSRHDVVYLDVHAPAGKLTTLLEQKPHTRIVVIDEQTSDEPLGVVHVIDILNQQLTHNTFDLRKLVQQPLIFPESLSLLQALEQFRQAQTHFAFVVDEFGSVEGIVTVTDIVETITGNLPVGSGEIDARHDIQIMEEGYWIANGFMPLEDLVLYVPLPLDEKREYQTLAGLLMEHLQHIPQQGEQLQIGDYLFEPLEITSHRIHKVKITSLVTEEKAES
184259	GC_00012400	singletons	Xsze	2363	1	1	1	0	1	1	1			COG2911|COG5301	Autotransporter translocation and assembly factor TamB|Phage-related tail fibre protein	U|X	U|X	MNTKYFSLLTNAGTDKLKKSASSGTKLEITHMAVGDGKLPTPDVSQSKLINEKYRAEIDSLTIDPQNHNLIITGLCIPEGKGNWWVREIGLFDKEGVLIAVGNCEELYKPESQEQMVCMSLTIDNHNLIGSIGLISGIATRQYVKEKIKTHAESRNHPDATLTDKGLVALSNEINSDSETLSATPKAVKTTYELADKAYQLATTIVSTDKYVPSTRLINDKELTQDIKLTASDVGAYDKKESDEQINKVKTQSEQNSKLADTANKNAEAAIQEAKNKVPLTRTINNHKLYTDINLTASDVGAYNIDEIKKIIQDINRTIGEIFRKAQGALHIVQEKVPQYRTVNGKELSTDIQLSASDVGAYDKQETNNRIDELDKQIKEIAVEAETAFKDAKDAIHKLVSKVPMERKVNNRALTDDIFLTAADIGTYTRDEVLGFIQDVTTRADDANNNANNKVPLKRTINGKSLLADINLTSSDVGGYNKSEIDIKINDMTKQISEISNNANSRIPSTRTVNGKSLLTDIILTASDMDAYSKADVDARINNAESLSHDANINADSRLAKSMNGSDILDKHAFVRNLGLGELIGLKVESRHIDDDHTIVRLGHIFMINGFAVASEAISDANSSVIGGVTYYTHFYKIKLPETLPNGIISCHASIAGDNFDDQHPGYLADVKTQRIDPKTMYLSRDTLTVSVMTPHLGWTPNFYYQVTGY
179097	GC_00009686	accessoryI	Xsze	2362	2	2	1	0	1	1	1			COG2911|COG5301	Autotransporter translocation and assembly factor TamB|Phage-related tail fibre protein	U|X	U|X	MSKFDNLLLGGEVIHMMVSLDISDVQSLIDWKPSLIATHRYVREKIKTHEESRDHTEATLKEKGFVVLNSDVGSNSESHAATSKAVKTVHDLANIVNKSTDKWVPSTRKINDKALSEDISLNAEDVDTYRKADIDSRIANIKELVDIADKNTTTAIKKANDNLSKIQNGADILDKNKFVENIVLKKTVELAQKALPQSSNAQAQVGSLTIDYGDYSPNIRFNTNYVTDNEDQSYYTEIDFGANPWGELSISARKPMGKGKNGANYLFFFPKLSAPYSFTPDAIFATLNDLMPIGIPMLMPTHVIKYRWDNYQICNGQPFDKTRYPIIAGMYPSGYLPDLSGYSISTPGSSFPQRIVFSMAMKMENYWIEKYHKYK
175877	GC_00008473	accessoryI	Xsze	2361	3	3	1	0	0.97591	1	0.987808			COG3069	C4-dicarboxylate transporter	C	C	MLELLIGVVVTICVGYYIIKGYSATGVLMVGGIVLLIVSGLMGKSILPASVASTGWRSTDVIEYIKFLLMSRGGDLGMMIMVLCGFAAYMTHIGANDVVVKIASRPLQMINSPYLLMIAAYILACLMSLAVSSATGLGVLLMATLFPVMVNVGISRGAAAAICASPAAIILAPTSGDVVLAAQASNMPLIDFAFKTTLPISIAAIAAMAIAHFFWQRYLDKREQIKPEMLDVKEITTNAPGFYAILPFTPVIGVLVFDGKWGPELHIVTIIVMCIMLAALIEFIRSFSAKQIFEGLEVAYRGMADAFVTVVILLVAAGVFAQGLSAIGFISGLIDMAQSFGSGAIVMMVALVMITMLAAMTTGSGNAPFYAFVELIPRLAGQMGANPAYLVIPMLQASNLGRTLSPVSGVVVAVAGMAKISPMEVVKRTSVPVLVGLLVVIIATEILVPVYL
115084	GC_00002431	accessoryI	Xsze	2360	29	29	1	0	0.7988	0.977165	0.879026			COG2982	Uncharacterized protein involved in outer membrane biogenesis	M	M	MKRLLTTLIILLLVIVAGLTALVVLINPNDFRGYIVQQVQKKSGYQLVLQDDLRWHVWPKLSILTGQVSLTAQDAKKPAIVAENMRLDVELLPLLSHQLAVKEVMLKGAVLRLTPDSQPQKEAEMPIAPENDGHYPT-----AGGNQAWKLDIAKIRVEDSLLIWQLNDHSQLNVRDIDLLLERSGQNDVNIHLHSKINKNQQELAFDLKGNLDISGYPQRLLADINTLEYQLQGVGLPPAGIKGTGHATMKYQASPQSISLQKIALTTNNESELKGDVVVSLKDKPQYFIKLASSKLDLDNLFGWDVLPDNNPQGKNDYRVENNSLKPVIATSVSPLSNYDLTFLQGFDADISLTADKLIYQGMNIDHFDLEAVNKDGITKTSKLTGNVFGGYFELPTVINATVTPAIFHAKPRLQQVEIKPLLTALALPSIFSGQLNIDGDLSGEGYDEYAISHYWRGDLNIDLENTRMEGLNISQLIRQSFSRITDQVSLPENADNFTEAKKMSVSGKLERGEFNINKLAATSGVLNIQGQGKVNLLKQNIDVALWVQLTQGWGKQNEFVYRLAQLKIPLRFYGGWDNLQYTLNVESVLRDELQQKAKKSIKDWLGK---------------------
90484	GC_00001784	scg	Xsze	2359	45	45	1	1	0.959264	1	0.979209			COG0717	Deoxycytidine triphosphate deaminase	F	F	MRLCDRDIIKWLDEGKLVITPRPPVERINGATADVRLGNQFRVFRGHTAAYIDLSGPKAEVNAALDRVMSDEIVLPDGEAFFLHPGELALAVTLESVKLPDNLVGWLDGRSSLARLGLMVHVTAHRIDPGWHGQIVLEFYNSGKLPLALRPGMVIGALSFEPLSGSAERPYNQRQDAKYKNQQGAVGSRISED
76579	GC_00001475	scg	Xsze	2358	45	45	1	1	0.945798	0.938154	0.941961			COG0572	Uridine kinase	F	F	MFPLYFFFFDQVISIMADEAHKCTIVGISGASASGKSLIANTLYRELRAQVGDHNIGVITEDCYYKDQTNTPMEERYKVNYDHPSSMDHNLLFEHLQALKAGKSIELPQYDYTEHTRKTESLHFKPKRVIILEGILLLTDKRLRQELDFSIFVDTPLDICLMRRIKRDVNERGRSLDSIMEQYQKTVRPMFLQFIEPSKQYADIIVPRGGKNRVAIDILKAKIGQFYE
93859	GC_00001859	scg	Xsze	2357	45	45	1	1	0.920724	1	0.958726			COG0489	Chromosome partitioning ATPase, Mrp family, contains Fe-S cluster	D	D	MNSQSPEQTNPDLLKEHVAKILATFKHPTLERDLIALKALHHCTVLDGVLHIELVMPFVWKRAFELLKKETTQSLQVATGAKSVEWRLTHDISTLHRANDLPGIKGVRNIVAVSSGKGGVGKSSTAVNLALALAHEGAKVGILDADIYGPSIPSMLGTAKERPTSPDGQHMAPIMIHGMATNSIGYLVTDDNAMVWRGPMASKALMQMLQDTLWPDLDYLVIDMPPGTGDIQLTLSQNIPVTGALVVTTPQDIALIDAMKGIVMFQKVNVPVLGIIENMSTHICNHCGHHEPIFGTGGAEKLAEKYDCQLLGQIPLHISLREDLDRGEPTVSSQPDSEFADIYCEIASNISAQMYWKGKKIPTEISFRAV
91654	GC_00001810	scg	Xsze	2356	45	45	1	1	0.929118	1	0.963257			COG0073|COG0143	tRNA-binding EMAP/Myf domain|Methionyl-tRNA synthetase	J	J	MSQVAKKLLVTCALPYANGPIHLGHILEHIQADIWVRYHRMRGKEVHFVCADDAHGTPIMLKAQQSGISPEEMIAKVSQEHQQDFAGFAISYDNYHSTHSEENKALASHIYLALKNNGYIKNRTISQLFDPEKSMFLPDRFVKGSCPKCKAEDQYGDNCEVCGTTYSPTELINPRSVVSGATPEMRETEHFFFDLPAFSDMLQKWTRSGTLQEQVANKMQEWFDAGLQQWDITRDAPYFGFEIPDQPGKYFYVWLDAPIGYMGSFKNLCDKRSDLNFDEFWEKDSEADLYHFIGKDIVYFHSLFWPAMLEGSNYRKPTNLFVHGYITVNGTKMSKSRGTFIKAETYLKHLDADCLRYYYAAKLSSRIDDIDLNLEDFAQRVNSDIVNKVVNLASRNAGFINKRFAGKLSEQLSDPELYQKFVDAAQTIGEDFTNREFGKAIREIMSLADLANRYVDEQAPWVVAKQEGRDADLQAICSMGINLFRVLMTYLKPVLPGLSARAEAFLNTELTWESIQQPLLSHDVAPFKALFSRIEMAKVEAMVADSKESIEQPETVTGPLADDPIQDTITFDDFAKVDLRIALIKQADFVEGSDKLLKLTLDLGSETRQVFSGIRSAYPDPKALENRLTVMVANLAPRKMRFGVSEGMVMAAGPGGKEIFLLSPDSGAQPGMQVK
74149	GC_00001421	scg	Xsze	2355	45	45	1	1	0.825682	0.825431	0.825556			COG1380	Putative effector of murein hydrolase LrgA, UPF0299 family	R	R	#NAME?
81259	GC_00001579	scg	Xsze	2354	45	45	1	1	0.927276	0.999808	0.962177			COG1346	Putative effector of murein hydrolase	M	M	MLSHIWWSLPLTLIVFYFAKKLSARLKLPIFNPLLISIIVIIPLLLLTHTPYEHYFAGSQILNHLLQPAVVALAFPLYEQLHQIRAQWKSIITICFTGCIVAMVTGTAIALWAGATPEIAASVLPKSVTTPIAMAVASSIGGIPAISAACVIMVGIFGAIFGHNLFKILNVKTKASCGLAMGTAAHAVGTARCAEIDHVEGAYSSLALMTCGIITSLIAPFLFPVLLHLFS
75049	GC_00001441	scg	Xsze	2353	45	45	1	1	0.830536	0.974106	0.89661			COG0295|COG0295	Cytidine deaminase|Cytidine deaminase	F	F	MQARFHAIWSEIAPKLQEALLPFIGDDNFPAMLTAEQIESVKQISGLNDHALALALLPLAASCSLTPISHFNVGAIARGESGNLYFGANMEFADVPLQQTVHAEQSAIAHAWLHGEKKLVSITINYSPCGHCRQFMNELNSGTQLEIFLPNRPHLTLADYLPEAFGPRDLLDTPLLLDTVHHGHQ------LTTHDELVQAALEAANRSHAPYSQSHSGIALQDEKGRIYTGRYAENAAFNPSLPPLQAALIFMNMSGSDCLSIKRAVLVEGENSRLSQWNATQSTLTALGCTKTEQYTF--
89134	GC_00001754	scg	Xsze	2352	45	45	1	1	0.950462	1	0.974602			COG0281	Malic enzyme	C	C	MELEHESKRPLYIPYAGPILLEFPLLNKGSAFTEEERSNFNLHGLLPQAVETIEEQAERAYRQYCDFKNDADKHIYLRNIQDTNETLFYRLLDAHLSEMMPIIYTPTVGEACEHFSDIYRRARGLFISYPNRAYIDDMLQNATKQNVKVIVVTDGERILGLGDQGIGGMGIPIGKLSLYTSCGGISPAYTLPVVLDVGTNNPQRLNDPLYMGWRHPRITGKEYEEFVDEFIQAVKRRWPNVLLQFEDFAQQNAMPLLSRYRDELCCFNDDIQGTAAVALGSLIAASRAAGRQLKDQTVAFLGAGSAGCGIAEQIVAQMKSEGLSDEQARARVFMVDRFGLLTDKQPNLLDFQSVLVQKSSALQSWDISSDSISLMDVVRNAKPTVLIGVSGQSGLFTEEIIREMHKHCERPIVMPLSNPTSRVEARPEDIIHWTDGKALVATGSPFAPVKYKDQEYPIAQCNNSYIFPGIGLGVIASGAKRVTDDMLMASSRALADCSPLAQTGSGPLLPPIDDIQEVSRKIAKEVAKKAQIQGVAIVTSEDALDEAIERNFWKPEYRVYKRTSF
183527	GC_00011901	accessoryI	Xsze	2351	2	2	1	0	0.997076	1	0.998536							MSFEIKKNKAIELMESAGLWKSNSVPYLVVLLWKMGVKIPPPTFANFWLNTIIYGAFGGILATFILYLEMSEYRVSSGDFFIQGFVIGITFGVTFALFHLYRRKSKKLPDWKDL
72709	GC_00001389	scg	Xsze	2350	45	45	1	1	0.873395	0.889715	0.88148			COG2949	Uncharacterized periplasmic protein SanA, affects membrane permeability for vancomycin	M	M	MWKRLIIGLILTTSAIVLVAVMLDRWISWKTAPYVFDDLRQLPEREVGMVLGTSKYYRTGKYNQYYFYRIQGAANAYNSGKIKYLLLSGDNAQHNYNEPITMRKDLIKAGIPASSIVMDFAGFRTLDSIVRTRKVFDTNNFIIITQRFHCERALFIAMHLGIDAQCYAVPSPKNMMTIRLREVLARLGALTDLYILKREPRFLGPLMPI-PAPNAIPTSAEGYPAVSPEELRQLEN-PRNK----------------------------------
17756	GC_00000210	accessoryI	Xsze	2349	21	51	14	0	0.825775	0.708964	0.762924			COG3039	Transposase and inactivated derivatives, IS5 family	X	X	---------------------------------MHRTNKPTGFFYLDHRTVDGKANIIMDTYATAGNVHDSQPLIGRLKRQLAXXX--XXXXXXXXXXXXXXXXXCHLTLQLGLTPVISYRRPNKGPNTFQKKQFIYDSQHDCYTCPQGEKLIYTTTDRQGYRHYQTAAGICQNCPQRSACTRAKKG-KTITRHLWETSKEKAQYIRLTPWGKKMHKRRKETIERSFADAKQHHGHR-------------YAHFRGLL---KVQIQCLLAATAQNIKKIALLVATLCWFYLGFSRECS--RSTIPSRSGKGE----------
11546	GC_00000106	accessoryI	Xsze	2348	16	70	20	0	0.904892	0.635167	0.74641			COG3039	Transposase and inactivated derivatives, IS5 family	X	X	----------------------------------------------------MLRVPSPQTFPPETLSLDDLVPQNHLVRKVDAALDFEFIRDLVAPLYCQNNGRPAIDPVMLIKMMLLGYLFGIPSERRLVQEIQVNMAYRWFLRLGLTEKVPDASTLSQNRRRRFNHSEVFQSIFDNIVEQAIRRGLVGGRVLYTDSTHLKASANPHKTERLQRPVLPGAYLDELEQAVSEDRAQSGKKS----------------
80134	GC_00001554	scg	Xsze	2347	45	45	1	1	0.763557	0.902816	0.827368			COG2311	Uncharacterized membrane protein YeiB	S	S	MKHSCNGNGFNGNSFNVNSCNGGSCSGVMHQRIEVLDGVRGFAILGILMLNISGFALPYAAYMNLFYKDFVPFPDIVTWSVLNTFTQGKFLFILTLLFGASLELLRQRGREWNIPRLLILAAIGLLHGILLWDGDILLFYGIIGLLAWHFI---NSRRKLFGTAITFYVFGVMMFYLL--GLFPIEENTS-F-WFPTPEDIFHESYWKTQGGLLAMAHRIRQISGMIIVLAVQYGWQLIGAMLLGAMLLRSGWLKGEFSARHYRLLALCFIPVGLIFQGIALSIQFLSPHSYFMLWTVRYTITELATPLLGLAYIALIYGFWPVISRWRVTFWLQQVGKMALSSYLLQTLICTTLFYRFELFNQFTRLELMAFVPFIWALNILFACWWLKRYSQGPMEQLWRYLTAKLV-----------
83734	GC_00001634	scg	Xsze	2346	45	45	1	1	0.952753	0.853322	0.9003			COG0302	GTP cyclohydrolase I	H	H	#NAME?
87334	GC_00001714	scg	Xsze	2345	45	45	1	1	0.861118	0.890324	0.875477			COG2814	Predicted arabinose efflux permease, MFS family	G	G	--------------------------------------------------MSNQNITPHERNYQAFQIALSGFLALVVAMGIGRFTFTPQVPLMIDESQLTLTGAGIVAAFNYLGYLAGSYDAMRAQRFVEYRLWSGLWGAVIITLLSALLDGPILHSIARFFIGWASGWTLVLVAAWANEELGKLNRPGLSAAVFSGPGIGIFVSGLVAVGVQSWQMSAASAWLLYGILALLLSIYVSRHLPRRGELHRPQVAIQKLSLTPEIKRLVWSYSLAGFGYILPATFLSQMASERFPDSLFAQFVWPIFGGASVIGIILGILMRNVSTAKIRLAVVLWLQALGILLAEILPGISGLMMGALLVGGGFMCAVQLALQYGRELAPNHARYMAGLLTTGYALGQLAGPMLSAISTWLTNRLEPSLYIAFIGLVIGGVLVFYRN-PHHEPS---
85759	GC_00001679	scg	Xsze	2344	45	45	1	1	0.864267	0.983348	0.91997			COG0303	Molybdopterin biosynthesis enzyme	H	H	MDHCHISGLISLEDALEKL--LAQASPLIA-----TETIHLNEATGRITATDIISPINVPPFDNSAMDGYAIRLADLNENQTLPMAGKALAGAPFQEEWPKGNCIRIMTGAPTPFGTDAVVMQEQAEVTETGIYFTHPVKQGQNIRTIGEDIMQNAKVFPKGTKLSTAHLPQIASLGIAKVDVVRKLKVAIFSTGDELQAVGEPLQAGQIYDTNRFAIRLMLEKLDCEVIDLGVIRDDPTALRQAFIDADKQADLVISSGGVSVGEADYTKQILEEVGKISFWKLAIKPGKPFAFGKLENAWFCGLPGNPVSAVLTFYQLVQPFIARLSGFTAWQPPMRLTARTTTPLKKSPGRIDFQRGIAVINKDGELEVSTTGHQGSHIFSSYSLGNCFIVLEQERGHVAAGETVHIEFFNHLLKNQ
55313	GC_00001009	core	Xsze	2343	45	46	2	0	0.875513	0.977451	0.923678			COG0476	Molybdopterin or thiamine biosynthesis adenylyltransferase	H	H	----MTTELSDEETLRYNRQIILRGFDFDGQEKLKSASVLIVGAGGLGCSASQYLAAAGVGNISLLDFDTVSLSNLQRQILHRDERIGMPKVHSAALTLREINPHVTIRPIEALLDEPALDKLICQHDIVLDCTDNVAIREQLNRVCYRHKIPLVSGAAIRMEGQLSAFTYQPKEPCYRCLSRLFGENSLTCVETGVMAPLVGTIGSLQAMEAIKLLTQYGQANCGRVMLFDAMTMQFREIKLPKDPQCEVCQEQ-
22399	GC_00000304	core	Xsze	2342	45	49	3	0	0.952312	0.8282	0.88593			COG0488	ATPase components of ABC transporters with duplicated ATPase domains	R	R	-----------------------------------------------------------------MLSTNNITMQFGSKPLFENISVKFGNGNRY------------------------------GLIGANGAGKSTFMKILGGDLTPTSGNVSLDPNERLGKLRQDQFAFEEYTVLDTVIMGHTELWEVKQERDRIYAMAEMSEEDGYRVADLEVAYGEMDGYSAEARAGELLLGVGIPVDLHYGLMSAVAPGWKLRVLLAQALFSNPDVLLLDEPTNNLDIDTIRWLEQVLNDRDSTMIIISHDRHFLNTVCTHMADLDYGALRLFPGNYDEYMVAATQARERLMADNAKKKAQIAELQSFVSRFSANASKSKQATSRARQIDKIQLEEVKASSRQNPYIRFEQDKKLFRNALELESLTKGYDNGPLFKGLNLLMEVGEKMAVIGENGIGKTTLLKTLVGEEAPNSGTVKWSENSIIGYYAQDHASDFDCDMTVFEWMSQWKREGDDEQAVRGILGRLLFGQDDIKKKVGVLSGGEQGRMLFGKLMMHKPNILVMDEPTNHLDMESIESLNLALELYEGTLIFVSHDRAFVGSLASRILEIKSDRVVDFKGTYDEYLISQGIAE
117916	GC_00002529	accessoryI	Xsze	2341	28	28	1	0	0.903931	0.939377	0.921313			COG1611	Predicted Rossmann fold nucleotide-binding protein	R	R	MKEMTIKNSLPKNSDIKSIAVYCGSSLGVSEIYKESAVFFANELVKRDITLIYGGASVGIMGTVADTVLQAGGKAIGVIPTLLEEREISHKHLSELHVVETMHQRKSKMIELADGFVALPGGFGTLEEFSEVFTWSMIGLNSKPCGILNINRFYDPLISMIDKMADEQFLQEKYRNMAIVEQDPGLLLDRFNDYKVPSIKTYGK
35474	GC_00000579	core	Xsze	2340	45	47	2	0	0.907901	0.996839	0.950293			COG5006	Threonine/homoserine efflux transporter RhtA	E	E	MSLSKHRAGAFPLLPVVLLLLSMTSIQAGASLAKTVFPVIGAPGVTALRLALGTIILFLIFKPWRLKFQRNSLVPLLAYGISLGAMNYLFYVSLSRIPLGIAVALEFTGPLAVAMFSSRRPVDFLWIALVIAGLGFLLPMG-DSVSTLDPIGILCALGAGFFWALYIIFGQRAGAGYGAATVSIGSLIAAFIFFPIGLMQTGPELLFDTSLLPVALGIAILSTAFPYTLEMIALTRLPAKTFGTLMSLEPALGALSGIIFLNEHLTLTQWVALFCIICASIGSTSTMKRKTKIKNIE
100962	GC_00002021	accessoryI	Xsze	2339	38	42	2	0	0.827006	0.829762	0.828382			COG0783	DNA-binding ferritin-like protein (oxidative damage protectant)	V|P	V|P	MNTAKLVKTQSSGLIYTRNNVDDGIKLRSIDALNHMVIQFIDLSMMTKQAHWNMRGRNFIAIHEMLDGFRDAITDHLDTFAERAVQLGGTALGTIQEVNQHTMLKNYPTEIHSVQDHLKALAERYATVANAVRQAIIDAEDEDTADMFTAASRDLDKFLWFIEANIEQ-
96017	GC_00001907	accessoryII	Xsze	2338	42	44	2	0	0.955582	0.986886	0.970982			COG2824	Uncharacterized Zn-ribbon-containing protein	K	K	MDTEVKDSNGAVLNDGDSVQVIKDLKVKGTSKTLKRGTLIKNIRLTHREDEIECNADKIKGLVLKTCFLKKIG-
31009	GC_00000484	core	Xsze	2337	45	47	2	0	0.90222	0.923437	0.912706			COG1199	Rad3-related DNA helicase	L	L	----------------------------------------------MALSSSIKNQISQWYKALSSHIDGFIPRAPQRQMIAEVAKTLADEEGRHLVIEAPTGVGKTLSYLIPGIAVSRAEQKPLVVSTANVALQDQIYSKDLPLLRKIIPDLKFTGAFGRARYVCPHNLEAICAAEGEQIDLMFLVEDKTEVANSEERELCRRLRSDYTTFVWDGLRDHHQLALSDSLWKKVSTDKVNCLARNCQFYHRCPFFLARREIENADVVIANHSLVMAALESESVLPEAKNLLLVLDEGHHIPDVARDSLEVEGEITSFQLNGQLDTFVRYVEQYLVQFRPAKPPALANMPRLQTHCATLRESFKELAEITQALSPERGEAEEYLFALGKLPDSLLLCCQQLFKLTDGLRGLAEAILNDLSDQTAKQDIVRLHRSILQASQALGYFENMAKLWRLASQEESSHAPISKWLTRRHEKNQSHLYFHCAGIRVSEQLTQLLWRNIPHVVVTSATLRSLNSFSRIQELTGLHENHHDRFVTLSSPFEHVRQGRLIIPKMALEPTIQKEMEHLEEMARYFRLQVMERKHRGMLILFSSLRAMEGFLTFVTDLRLMLLVQGDQPRYRLVETHCKRIDEGQSSVLVGLQSFAEGLDLKGDYLSQVHIHKIAFPPVTNPVVITESEWLKSLKRYPFEVQSLPSASFNLIQQVGRLIRSHECYGDVVIYDNRLLTKRYGARLLNSLPVFPIERPEVPSEKELEIIKK----NN
180335	GC_00010305	accessoryI	Xsze	2336	2	2	1	0	1	1	1							MKGISLVWDAEADILLGFYIWVFGLFMAITVHHDNLIGYNDEKTPAYYYHIIFYWLYWRCFSGGIEYVHTLNNPCRRTTTNSAGKYPDRAAINISAFIATLDIIAYRVAISEMTMSGEEAHEK
36837	GC_00000608	core	Xsze	2335	45	47	2	0	0.828321	0.990929	0.902358			COG2897	3-mercaptopyruvate sulfurtransferase SseA, contains two rhodanese domains	P	P	MKNEYFVSPQWLNDHLHDENVVVIDASAPMPTQSIDYHPLWLDKHIPGAQFFNLDKVANLQSNLPHMLPEPEVFCQAVNKMGISEDHLVIIYDQGNMFSAPRAWWTFKIFGARHIRILEGGLQGWQKAGYPTESGEVIRSPEIFNVQFMPEKVFTQAKILDALNSKTS-VQFIDARAEDRFQAKAPEPRPGLRMGHLPGAKNVPWTALIDNGNYKSAEEISAIFRAQGVDLNQPIMTSCGSGMTAAVLVLGLDMIGHKDAGLYDGSWAEWGA-DDSLPLEK
123177	GC_00002730	accessoryI	Xsze	2334	24	24	1	0	0.927903	0.979686	0.953092			COG2261	Uncharacterized membrane protein YeaQ/YmgE, transglycosylase-associated protein family	R	R	MGILSWIIFGLIAGILAKWIMPGDNSSGIIMTIILGIVGAVLGGYVST-FFGMGKVDGFNLGSFVIAIVGAMVVLFVYHKVVNR
101668	GC_00002038	accessoryI	Xsze	2333	23	41	4	0	0.634042	0.756926	0.690056			COG3209|COG3209	Uncharacterized conserved protein RhaS, contains 28 RHS repeats|Uncharacterized conserved protein RhaS, contains 28 RHS repeats	R	R	--------------MNNTFFSHANNFQSAVTSGVDPRTGLFNYSLLVAQLNGNNGLGPNLTLALSYNPLNTEN-IGFGIGFTHGLTLYDRKNQLLMLSSGERYKVTE-TNNSVSLRQYKLDVVRFEKDVKQNVYRVIHKSGQVEVLTGARNAYDLKVPTKIFTPVGHLITLNWDFKKGGRPYLISVSD---ETQVLLRVHYEFRSYT-EITVWPDTSESHEIRLQF--QNEYVEKVKNNA-AGQTLEWQMGY-NQDPLR-LLTEIISPTGLIERVNYTSDG--QQFPDGAH-----LPALPYVNQYTQHSDHGQ-TI-VRTYRY---TNHNFLGY----GTGGRWDRDSDN-L----YGVMSSYQYGSTETWHNGDKQRHIT----RRYNNFHLMVSEIIQQNN---CKREHQTEYYAKVGSLFEKQDPWFQMPKSATICFNDAT---------DGDVVQTEFDEAGNLIKQTMPDGTCTAWEYYEV-----DGE-GDD------CPASPYGFKRFLKTKTVTPGRSFPEGAYNDAPVHKTTYRYSRLPTCKG-------APASYAVVRTYEGHSIADQL----------LRERQIYHVNEVDSPEHGRIQQIKETLHPISEASSSDSPSDGSLSSDDSSSRTTLMTFSYTLKG------EALIRDIQTSD-----GKHSSKTQSTQSRFSNRLWSSVSANNCTDHYDYDGYGRLLSNVNNQGTDYVQDVH-YAYAIEQ-DGGATTVKTDLLGNQLRTRFDELGQPYHQQLFE-------KGKENQGWWDIAEIERDSWGRVVKQTCHDKLPMDGDLDSSV-----QVASRQSFEYDDWGQQSCVINDTGGNAR----QDYDPVTRTLQITMQV-------PGMALGKRTVVYDKRHQPVTTTLYDAQGN-----QHSQQTNHYDGLGRLRATIDETNQKTEMTYDLLGRISTITLSDGTVVRKSYDPLSSGNLVTQIKV-----NDHIL------GTRSFDRLGRVTSTSSGGRAYQYTYE-GINPYPSQITDPLGNIVTYAYDPLLDHALTQMSAKDIQ----NHFKHDLKTGNVTQAASAQ--QATSGFNYSPAGRLQQDTFRFDDTKEGIERQENY-TYSPAGNLTVYQDIT---GKTRRLAFDKFGRPVAAFDPDIDMHFTYDGTNRVNGWSVHDKQSGKQLTVTLEFDDFGREIRRVIQT--E----KETLTLEQTYTIKGQVASRTTNSQHAG---LLRQENYTYDPVRHWLTEYDCT-GEEQPLDAYGFAISHQRFTYDCL-GNILTCLTTLADGS---DDMAVFTY-SPLDPCQLSKVTHTHPKYPATIELEYDKAGRLLWDEAGRHLTYDALGRLLNVEEGDMT-SHYAYDAQNRLVLQ----------KLGEDSIHELYYQGQKQIAEVTRGNGSVTRFLRAQGTTVATVTDNETYMLGTDHNSSVLTSYKRDGTQTHYRYSPYGQQ---NSDERNPAIPAYNGERVDQISGAYHLGNGYRAYNPVLMRFNAPDSASPFGAGGFNTYAYCLGDPINHIDPSGHMSPSSIFGIVFGTVGLAVGVVLAIPTGGASLS-ISGAILAGLGILSDVTGIASAMLEDSNPKASSILGWVSLGLGAVTIAGGAI-SFIRGMQQAKRAATSFGTVYRS-------EIMTHEGMPVRTNMMEPSSGPTGYLRLV----DNDP-VRQFIRATEQNRIVT----LENPPNSGFYTIGFNPIDFESTEFNE----------LR--RAF--FTSRRSDTSIEFVNNVYD----IPNTPYFLNITAQDFELLYLGYAGENIFNPIE-NSEFFITHVNSLRTLVDTHIHSRVLNRLTSSEFVSMQETWAAGHFT--SSMSLEGWISAELLVRYRH---------LMPLIRNYRRSGMDIISIFNNIIGARL--------------
176099	GC_00008547	accessoryI	Xsze	2332	3	3	1	0	0.895375	0.99809	0.943946							MNRDKKEETLVWSGISELEITLRSVTDSSLIFANGRNMITVDVFLTATETEHGDVIELPYDVILKNTYLIDFSSGEKLNKGAYSGGVFGWAYTNESNGFTGVPILKTSIVKTSIDQAAVSEDNIDGKQRISFYIYCSESEQNKIKNIAVMITAPDMTFSTAHGHQKDSFIQLKALREIKYKYSNAKTKSKFVNITETLPKNVSVAQKNVYFSLKSDVIYGKCLITKMEADFHSLIGKAHQCYHSDDGYSTYYTHFLWDVGKEKEVSIGERKWIELPINFPLNIRINQHFGELCFSILMVTDYTFPKLQDKWYDAFIFTVYDQFGNKGIYGLIPDNTNDESKQEVYFAEV
36931	GC_00000610	core	Xsze	2331	45	47	2	0	0.903019	0.952705	0.927197			COG0042	tRNA-dihydrouridine synthase	J	J	MRVLLAPMEGVLDSLVRELLSEVNDYDLCITEFLRVVDSLQPVKAFYRLCPELYHQSRTPSGTPVRIQLLGQYPEWLAENAARAIELGSWGVDLNCGCPSKTVNGSGGGATLLKDPELIYLGAKAMREAVPAHLPVTVKVRLGWDSGDRQFEIADAVQQAGATELAVHGRTKEDGYKAECINWEAIGEIRRRLVIPVIANGEIWDWWSAQECMKTTGCDAVMIGRGALHIPNLSRVIKYNEPRMSWNDVLNLLKKYTYLEKLDAPGLYHVGRIKQWLGYLRKEYDEADELFMQIRALKTSSDIAGVISLAANKDIVN-----------V
35568	GC_00000581	core	Xsze	2330	45	47	2	0	0.899938	0.870182	0.88481			COG0513	Superfamily II DNA and RNA helicase	L	L	MNFESLGLKADILRAVEEQGYAEPTPIQQQAIPVVLSGKDLLASAQTGTGKTAGFTLPILQLLSESPIQSKGRRPVRALILTPTRELAAQVGENVRDYSKYLKLRSFVVFGGVSINPQMMKLRGGVDILVATPGRLLDLEHQNAVDLSHVEILILDEADRMLDMGFIHDIRRVLNKLPAKRQNLLFSATFSDDIKSLANKLLHNPVSVEVARRNSASEQIDQSVHFVDKKRKSELLSYMIGSQNWQQVLVFTRTKHGANRLAEQLNKDGVTAAAIHGNKSQGARTRALADFKSGQIRALVATDIAARGLDIDQLPHVVNYELPNVAEDYVHRIGRTGRAEATGQAISLVCVDEHKLLKDIERLLKREIPRIAIEGYEPDPSIKAEPIQNGRND-RGNGPRGNS----------SRGGSSRGSNSRSNRSHGNDSRENSPWGSGSRDNSSRSEQSQGQRRNGKPGHAKPNQANQHG-------DRPRNQGAPSRPR----HQRNTRTVTSRD
35991	GC_00000590	core	Xsze	2329	45	47	2	0	0.839927	0.978812	0.904067			COG1309	DNA-binding transcriptional regulator, AcrR family	K	K	MAAKTAQTSRGEQAKQQLLEAAIEIFGKSGLEGATTRSIAQHAQQNIAAIAYYFGSKEGLYLSVVQHIADKLRSEFSSLIEAIDRFFAETPKPYPKEEILAFIHQGMISYNRLIFEKSSINISRIMSHEQLTPTEAYSVMHEQGLAPIYSRLNKLIANYIDADESQISTQIHTHALLGEILSFRLAREALLRQTGWDNIGAKEYELINQVLSQHINVLLNGLRNR------
31103	GC_00000486	core	Xsze	2328	45	47	2	0	0.853831	0.930329	0.89044			COG0845	Multidrug efflux pump subunit AcrA (membrane-fusion protein)	V|M	V|M	MIKQGRRDSMNSKKFALALLALIVVIGAVVGI-YYYQEKNNRELTLYGNVDVRTVNLGFRVSGKLSGLQVDEGDAITAGQRLGHLDDAPFINALNQSKAAQDVAKANLAKAEAGYRREEIAQVRAEVAQKESAFHFADSFLKRQQGLWQSKTISANDLENAKTGRNQALAAYQAAKDKLRQFEAGYRIEEIAAAKAQLAQAEASLAQAELNLKDTQLTSPSDGVILTRAIEPGTMLTAGNTVFTLSLTKPVWIRAYIDEPNLHQATAGREILIYTDGRKNQPYHGKIGFVSPTAEFTPKNVETPDLRTDLVYRLRVIVLDPDEGLKQGMPVTLRFADSRSPET------YSPEKNK-
26300	GC_00000385	core	Xsze	2327	45	48	2	0	0.901244	0.959416	0.929421			COG1131|COG1131	ABC-type multidrug transport system, ATPase component|ABC-type multidrug transport system, ATPase component	V	V	MTSSAYTIKLNGVEKTFSGLETPAVSHLQAEIQGGSVTGLVGPDGAGKTTLIRMLAGLLKPDSGNIEIMGLDPIKDSVQVRSELGYMPQKFGLYEDLTVMENLTLYADLRGVLGEERKATFQKLLTFTDLTRFTTRLAGKLSGGMKQKLGLACTLLGSPKILLLDEPGVGVDPIARRELWQMVHELASEGMLILWSTSYLDEAELCRDVLLINHGELLYRGRPQDLTQNIAGRSFLLDVESHTRRKILQHVLTLPQVTDGVIQGKYVRLILKAEADKNELLQQIGLSEANILDAEPRFEDAFIDLLGGGPSHRSALAEIMPQIPPNPTETVIEACHLTKKFGDFAATDDVDFQVKRGEIFGLLGPNGAGKSTTFKMMCGLMIPTSGKALVLDMDLKTSSGKARQRLGYMAQKFSLYGNLTVEQNLRFFSGVYGLKGRRQQEKMSEMINAFNLGPILNQKTDSLPLGFKQRLALSCALMHEPDILFLDEPTSGVDPLTRREFWLHINGMVDKGVTVMVTTHFMDEAEYCDRIGLVFRGKLIAAGTPDELKQLVATDERPNPSMEDAFIDLVVNY-----DKEPQ-
30539	GC_00000474	core	Xsze	2326	45	47	2	0	0.894188	0.968337	0.929787			COG0842	ABC-type multidrug transport system, permease component	V	V	-------MSHPEH-AP------QKAVSFSWRRLKALCVKETKQIIRDPSSALIAVVIPLMLLFIFGYGINLDSSKLRLGVLMEQQSEDARELVHAFTGSPYIDATISDNRQFLIQKMQENQIRGIIVIPVNFDAQLARMDSHAPIQVITDGSEPNTANFVQGYTKGIWQIWLQQRGQNKGVSTTPLIDTQIRYWFNPAAISRHFLIPGAVSIIMTVVGAILTSLVIAREWERGTMEALLSTQVTRIELLLAKLLPYQVLGSFVMVLCMIFTVFVLGVPYRGSLWILALVSSLYLATALGMGLLISTLTRNQFNAAMISLNAAFLPAIMLSGFVFEIDSMPVLIQASTYIVPARYFVSSLQTLFLAGNIGTVLITNLLLLVASTIVFIGLTAWKTRRHLD
36884	GC_00000609	core	Xsze	2325	45	47	2	0	0.900226	1	0.947493			COG0842|COG1511	ABC-type multidrug transport system, permease component|Uncharacterized membrane protein YhgE, phage infection protein (PIP) family	S|V	S|V	MFYRLYTLIMKELQSLLREPQTRNILILPVILQMILFPWAATLEVKNATIAIYNEDKGQASIELTQRLAKSKAFPDVILLTSSQEIRPTLDNRKALLLVRFPQNFSANIASHQPTSIQVLLDGRNSNSAQIAANYIQQIVMDYQKQLLGDSPRFNNSELIIRNWYNANLDYKWFVVPSLVAMITTIGVLIVTALSVAREREQGTLDQLLVSPLATWQIFLGKAIPALVVATMQATIVLLIGTLFYQIPFAGSLLLFYGCMLIYGLSLVGFGLLISAVCSTQQQAFIGVFVFMMPAILLSGYISPVENMPVWLQDITWINPIRHFTDITKQIYLKGADLSVIWPNLWPLLAITATTGGIAYRLFRNKIA
34487	GC_00000558	core	Xsze	2324	45	47	2	0	0.916188	1	0.956261			COG0670	Integral membrane protein, interacts with FtsH	R	R	MDRYQRSNDSIVQKTGSGIQTYMAQVYGWMTCGLLLTAFVAWYVANTPEILFAIFSNSIVFYGLIIAQLALVFVLSGLVHKMSGTVATGLFMLYSMLTGLTLSSIFVVYTSSSIASTFVVSAGMFGALSVYGYTTKRSLSGLGSFLFMGLIGIVLASLLNIWLKSPALMWAITYIGVLVFAGLTAYDTQKLKEMGEQIDVNDKENMRRYSITGALTLYLDFINLFLMLLRILGDRR
33453	GC_00000536	core	Xsze	2323	45	47	2	0	0.84236	0.904299	0.872231			COG0314	Molybdopterin synthase catalytic subunit	H	H	MES-----TRIHVQREAFNVGDEYQWLSQCDEDGAVVTFTGKVRNHNLGDHVHALTLEHYPGMTEKMLREIADEARQRWPLQRINIIHRIGELYPGDEIVFVGVTSSHRSMAFMAAEFIMDYLKTKAPFWKKESLAEGERWVETRHSDKTAASRW-------------
34534	GC_00000559	core	Xsze	2322	45	47	2	0	0.865751	1	0.928045			COG1977	Molybdopterin converting factor, small subunit	H	H	MIRVLFFAQVRELVGLDVLELPDDYPTVEHLRQALAEKGERWALALEDGKLLAAVNQAFVHAAHPLHEGDEVAFFPPVTGG
32701	GC_00000520	core	Xsze	2321	45	47	2	0	0.92554	0.999471	0.961086			COG0315	Molybdenum cofactor biosynthesis enzyme	H	H	MSRLTHINTAGEAHMVDISSKSDTVREAKAEAFVEMQPETLAMIVAGDHHKGDVFATARIAGIQAAKKTWDLIPLCHPLLLSKIDVRLEAQTEHNRVRIESCCRLTGKTGVEMEALTAASVAALTIYDMCKAVQKDMVIGPVRLLEKSGGKSGHFKVEA
35098	GC_00000571	core	Xsze	2320	45	47	2	0	0.893586	0.935633	0.914126			COG2896	Molybdenum cofactor biosynthesis enzyme MoaA	H	H	----------------MEQLVDAFSRKFYYLRLSVTDVCNFRCTYCLPDGYRPNG-----HKSFLSLAEIRRISRAFAQLGTEKIRLTGGEPTMRRDFCDIIAAVHENPQIKKIAVTTNGYRMERDVSRWKDAGLTAVNVSVDSLDPRQFHAITGQDKFFQVMRGIDSAFEAGFTTVKVNVVLMKNVNDSHFPAFLDWIKHRSIQLRFIELMETGEGRDMFHRHHLSGDVIRNQLLQQGWQQQRRERSDGPAQVFHHPDYQGEIGLIMPYEKDFCQSCNRLRVSALGNLHLCLFGEQGIPLRDLLSDDALLDDLKLRIQGGLSHKRETHFLHQGDSGITPNLSFIGG
33735	GC_00000542	core	Xsze	2319	45	47	2	0	0.927163	1	0.962205			COG0391	Archaeal 2-phospho-L-lactate transferase/Bacterial gluconeogenesis factor, CofD/UPF0052 family	H|G	H|G	MRNRTLADLDRVVALGGGHGLGRVMSSLTSLGARLTGIVTTTDNGGSTGRIRRSEGGIAWGDMRNCLNQLITEPTVASAMFEYRFSGNGELAGHNLGNLMLKALDHLSVRPLEAINLIRNLLKVNAHLIPMSEQSVDLMAMDEQGNTVYGEVNIDQLSSVPQELSLYPRVNATKEALDAIEQADLILIGPGSFFTSLIPLLLLEDLTQSLRRSNANMIYIGNLGKELSHAAAGLSLKDKIDIMENKIGRKMINALIVGPCTDISLLSDRIITQQVLEAQDIPYRHDRELLRKAIESTLQKLG
26109	GC_00000381	core	Xsze	2318	45	48	2	0	0.944352	0.976746	0.960276			COG0556	Excinuclease UvrABC helicase subunit UvrB	L	L	--------MGKMSKETSKKFKLHSDFAPGGDQPSAIQQLQEGLEDGLAHQTLLGVTGSGKTFTIANVIANLNRPTMVLAPNKTLAAQLYSEMKEFFPENAVEYFVSYYDYYQPEAYVPSSDTFIEKDASVNEHIEQMRLSATKALLERRDVVVVASVSAIYGLGDPDSYLKMMLHLTEGMLIDQRAILRRLSELQYTRNDQAFQRGTFRVRGEVVDIFPAESDEHALRVELFDEEVERLSLFDPLTGQVQFNVPRYTIYPKTHYVTPRERILQAMEGIKVELEQRRKVLLASDKLLEEQRITQRTQFDLEMMNELGYCSGIENYSRYLSGRAEGEPPPTLFDYLPADGLLVVDESHVTIPQIGGMYRGDRSRKETLVEYGFRLPSALDNRPLRFEEFEALVPQSIYVSATPGRYELEKSGNDVVEQVVRPTGLIDPEVEVRPVATQVDDLLSEIRIRAAKNERVLVTTLTKRMAEDLTEYLEEHGERVRYLHSDIDTVERVEIIRDLRLGEFDVLVGINLLREGLDMPEVSLVAILDADKEGFLRSERSLIQTIGRAARNLHGKAILYGDKMTDSMARAIEETERRRAKQQAFNEEHGIVPQGLNKKIGDILKIGQPTKGKTK----GKSKISLETEDYSKLPTKELENKIRELEDKMYQYARDLEFEQAANMRDKVQALRAQFIASS
19851	GC_00000252	core	Xsze	2317	45	49	2	0	0.83853	0.939254	0.886039			COG0132	Dethiobiotin synthetase	H	H	#NAME?
19655	GC_00000248	core	Xsze	2316	45	49	2	0	0.816546	0.937907	0.873029			COG2226	Ubiquinone/menaquinone biosynthesis C-methylase UbiE	H	H	#NAME?
22350	GC_00000303	core	Xsze	2315	45	49	2	0	0.84461	0.985483	0.909625			COG0156	7-keto-8-aminopelargonate synthetase or related enzyme	H	H	MMNWSDSLSRRLAERRGTSLWRSRQVHQGTDGRLLSAPEGQ-YLNFSSNDYLGLSRHPEIIAAWQQGAGQYGVGSGGSGHVTGYTTAHYLLEQQLAEWLEYPRALLFISGYAANQGVIAALMEKDDRIIADRLSHASLMEAAMHSPAQFRRFLHNDSGSLRQHLAKACAGKTLVVTEGVFSMDGDCAPLEAIAQQAKITKSGLMVDDAHGIGIMGDEGRGSCWAQNVKPEILVVTFGKAFGLSGAAVLCNEQTAEYLIQYARHLIYSTTMPAAQAVALSEAVRQVRAGNALRNALQNNIRYFRHEAQHLPFELMASETAIQPLIIGDNARCIALSHSLKQKRVWVKAILPPTVPSDSARLRITLTASHTKQDIDALLEAL----DGSDC
22448	GC_00000305	core	Xsze	2314	45	49	2	0	0.951401	0.892612	0.921069			COG0502	Biotin synthase or related enzyme	H	H	MPNVAHVKFNIGRVHDKFIVNLYEFILVDMITALFKLTTFFHIGDVIVSERQQWTIKQAQELFDKPFFELLFQAQQVHREHFDPQQVQVSTLLSIKTGACPEDCKYCPQSSRYKTGLEKERLMEVEQVIESARKAKNAGSTRFCMGAAWKNPHERDMPYLEKMVKEVKALGLETCMTLGMLNQSQAERLAEAGLDYYNHNLDTSPEFYGNIITTRSYQDRLDTLGNVRDAGIKVCSGGIVGLGEQIRDRAALLVQLANLPKPPESVPINMLVKVKGTPLENNDDVDPFDFIRTIAVARIMMPKSHVRLSAGREQMNEQTQAMCFMAGANSIFYGCKLLTTPNPDEDKDLQLFRRLGINPQQTKTAFGDNQQQQNLTEAILHHTDDEQFYNAAI
21419	GC_00000284	core	Xsze	2313	45	49	2	0	0.886693	0.970762	0.926825			COG0161	Adenosylmethionine-8-amino-7-oxononanoate aminotransferase	H	H	---------------------MTRPLPTYPVVSATGVDLVLPDGRKLIDGMSSWWAAIHGYNHPVLNEAAKSQIDKMSHVMFGGITHPPAVELCKQLVAMTPDSLECVFLADSGSVAVEVALKMALQYWQSRG----EKRQRFLTLRHGYHGDTFGAMSVCDPDNSMHSLYNGYLPNHLFADAPQCQFGDEWRPEDITSFKRLLLQYHGEIAAVVLEPIVQGAGGMRIYHPEYLRQVRQLCDEYQLLLIADEIATGFGRTGKLFACEHAQIEPDILCLGKALTGGYMTLSATITTRHVAETISQGEAGCFMHGPTFMGNPLACAVASASLKLLSDSPWQQHIHSIETQLKTELLPLKAHDAIADVRILGAIGVVEMKQVVNVAELQRHFVQQGVWIRPFGRLIYLMPPYIIQPEQLSTLTNSIVSTIN-----
111101	GC_00002300	accessoryI	Xsze	2312	29	32	2	0	0.758718	0.967828	0.85061							-MNNENLVTPANEELQTLFEISKNNYEQEIAHYEALAKEKPELAPLFSENL--QPDSAVIPP-LRQTEFVSGHFNIHTYYQHGHYPFVQISSFNALIGHEPYTGRRTNFHGYVYGGYNLPQLNFNNIHLGGIVRHPYTIMNVQLNFQLIINPKNVILRIYRGNVYVGDLVSMYQSNLIVNYPIVLSGVGSFNLV---
21664	GC_00000289	core	Xsze	2311	45	49	2	0	0.876759	0.993964	0.93169			COG2706	6-phosphogluconolactonase, cycloisomerase 2 family	G	G	MKQVVYTASPNSRQIHVWSLNVAGELSLLQTVNVPGEVQPMVVNPDGRHLYVGIRPQFSIVTYAIGEDGCLEERAISPLPGSPTHISTDRAGHFLFSASYSFNNLSVHPIDENGVAGAPMQIVEGLQAPHSANIDRDNHQLLVPCLKEDHIRIFNLDKQGYLTENRADEITAAAGAGPRHMAFHPEKQAIYCINELDSTVDVLRKWEKYRIVQSVDSLSTDFSGTRWSADIHITPDGCHLYTSERSESVISHFTVSEDGYHLTLAGHYATETQPRGFAIDHSGNFLIASGQKSDHISVSRIDSYSGKLTQLARYPVGKAPMWVTVLAL--
21811	GC_00000292	core	Xsze	2310	45	49	2	0	0.858086	0.996652	0.922193			COG0561	Hydroxymethylpyrimidine pyrophosphatase and other HAD family phosphatases	R|H	R|H	MSYRVIALDLDGTLLDPQKHILPESLSALHEARQSGIKILIVTGRHHVAIHPFYQALQLDTPAICCNGTYSYDFRAKKVLASDPLPPLEASQALTYMQDAEIQHLMYVDEAILYEHPH-TVTRTLAWSDSLPVHQRPNLQQIRNFEEAIHNVNFIWKFATSSPNLVKLRKLSEQIEENVGLECEWSWFDQVDITKKGNSKGMRLQQWVESQGMSMKDVIAFGDNHNDLSMLETAGLGVAMGNGVDAVKERADIVIQDNTQPGIAEIIRQYVL
21223	GC_00000280	core	Xsze	2309	45	49	2	0	0.885457	0.966404	0.924161			COG4148	ABC-type molybdate transport system, ATPase component	P	P	-------------MLTLDFEQRLGDLYMQIDTTLSSESITAIFGLSGAGKTSLINVIAGLTRPQKGRIVLNDRTLVDVEQKIFLPPEKRRIGYVFQDARLFPHYRVKGNLQYGIAPEMKPQFDNIIGLLGIEHLLSRFPVTLSGGEKQRVAIGRALLTAPEVLLMDEPLASLDLPRKRELLPYLEKLSEDVKIPILYVSHSLDEILHLADNVIVMDKGKVKATGTLEEVWSSSVLRPWLQKESLSSILNVTVVEHHHRYQMTAVAAADKALWLPKINAASGTDLHIRIDASDVSLVLEPPKSSSIRNTLQVKVVEFFED-DDQVDVKLALGEHFLWSRITPWAREDLNLRVGQWLYAQIKSISLNRHL
23613	GC_00000329	core	Xsze	2308	45	48	2	0	0.934609	0.968025	0.951023			COG4149	ABC-type molybdate transport system, permease component	P	P	#NAME?
24093	GC_00000339	core	Xsze	2307	45	48	2	0	0.861906	0.961684	0.909066			COG0725	ABC-type molybdate transport system, periplasmic component	P	P	#NAME?
26973	GC_00000399	core	Xsze	2306	45	48	2	0	0.806345	0.879542	0.841355							MFDLLKSMGFSLIMVPVVMAAILALIYVIGELFNVISKTG-NT--GQQP--
27357	GC_00000407	core	Xsze	2305	45	48	2	0	0.871358	0.990396	0.927071			COG1119|COG1119	ABC-type molybdenum transport system, ATPase component/photorepair protein PhrA|ABC-type molybdenum transport system, ATPase component/photorepair protein PhrA	P	P	MSELQITQSSFRLSDTRTLRLPSLKIISGESWAFVGANGSGKSSLARALSNELIQLSGKRHCSFHTPIRLSFEQLQKLIDEEWQRNNTDLVSEGEEDTGRTAADIIQLYHKDNEQCLELSQYFGIKDLLSRRFKYLSTGEVRKVLLCQALMANPDLLILDEPFDGLDPYARNQLSQLLGTLATKGITLVLILNRFHEIPEFVEQIGVLADCQLTLSGEKESILKKSLIAQLRHSEELRNIHLPGKDESRVSEPLPVDQPLVSMRNIVVQYNDKPILHGLNWQINPNEHWQIIGENGAGKSTLLSLITGDHPQGYNNELILFGRQRGSGETIWDIKRHIGYVSNTMHLEYRVSVNVKSVILSGFFDSIGLYQTASDRQQQLAGEWLTLLGLSGEKATIPFHSLSWGQQRLVLIARALVKHPALLILDEPLQGLDPLNRQLVLQFIDIMISNGNTQLLFVSHHQEDAPECINHRLRFIADGDIYRYE---TESVIRNQL
23997	GC_00000337	core	Xsze	2304	45	48	2	0	0.827721	0.967158	0.892023			COG1266	Membrane protease YdiL, CAAX protease family	O	O	MAWALLATSLAFLAHFRKIAFIIALFAVIAGISTNILAYPAIITLIAITILGLTHCYCKKHTYC----KKRAIFSILTESLLFISCILLFIHYLPGFDNLKYLDKVQAGPLSAPFSMYFNFDKALLPFILLCCLPTLFMRTPVVNAPPHGWSLLIVSIPALLSLATALGGLSVELHLPDWLSAFIVANLFFVSLAEEALFRGYIQQKLSQKMNPYLALAITALLFGGAHFAGGILMVIFATLAGLVYGLSWMWSGRLWTAVAFHFTLNLIHLLFFTYPIKLVGMI
25725	GC_00000373	core	Xsze	2303	45	48	2	0	0.971001	1	0.985287			COG0588	Phosphoglycerate mutase (BPG-dependent)	G	G	MAVTKLVLVRHGESEWNKENRFTGWTDVELSDKGRSEAQQAGQLLKQEGFSFDFAYTSVLKRAIHTLWNILDQVDQQWLPVEKSWKLNERHYGALQGLDKAETAAKYGDDQVKLWRRGFAITPPDLTKDDERYPGHDPRYANLKSEELPVTESLATTIERVIPYWEEVIKPRVEKGEKVIIAAHGNSLRALVKYLDNMSEDAILELNIPTAVPLVYEFDENMKPIKHYYLGNADEIAAKAAAVANQGKAK
7852	GC_00000058	core	Xsze	2302	45	88	3	0	0.75972	0.96908	0.851723			COG0722	3-deoxy-D-arabino-heptulosonate 7-phosphate (DAHP) synthase	E	E	MNYQNDDIRIKEITELLPPVALLEKFPATEESAITVREARESIHNILIGEDDRLLVVIGPCSIHDPLAALEYAERLKKLREELKDDLEIVMRVYFEKPRTTIGWKGLINDPNMDCSFNINNGLRIARNLLLDINNMGLPTAGEFLDMISPQYLADLMSWGAIGARTTESQVHRELASGLSCPVGFKNGTDGTIKVAIDAINSASSSHCFLSVTKWGHSAIVNTTGNNDCHIILRGGKEPNYSAEHVSIVKESLEKAGLAPRLMIDFSHANSAKQFKRQMDVGVDVCGQIAGGENAIMGVMIESHLVEGNQNLESSEPLVYGQSVTDACIGWEDTEIVLRQLSQAARDRRK----------
24717	GC_00000352	core	Xsze	2301	45	48	2	0	0.860623	0.944986	0.900833			COG3201	Nicotinamide riboside transporter PnuC	H	H	MD----FFGINNILEYFSLEKT----SYIEVVGAIAGLLCIWLASQEKIINYLFGLINVSLYAVVFFQIQLYASLMLQIFFFAANVYGWYAWGRVNEQKQVELKIRWLKPKQMIIVAVVSLFAILVLTFNIDHIFGYMAETVFIILKGVGFNIVMPELPPDALPFLDSVITVLSIVAMILMTRKHVENWLIWGVINVISVGVYFYQGALVMSLQYVILTGIALNGSRLWIQAAKHNG--------------
180339	GC_00010307	accessoryI	Xsze	2300	2	2	1	0	1	1	1							MFTYLPTRNKLKSTNKPAILFSVLNKNKHICYLILLFYVHYIYVLNIIMVRIRKHGFFRH
33641	GC_00000540	core	Xsze	2299	45	47	2	0	0.872199	0.974187	0.920376			COG1729	Periplasmic TolA-binding protein (function unknown)	R	R	MNSNFRRCVLGLSLLVGVAAPWAATARAPISNVGSGSTDERLSQLERISDAHSQLLTQLQQQLSDSQRDIDTLRGQIQENQYQLNQVIERQKDLYLQLDKITNP-SSEESGN--------ATSSAQTGKAKVAAPTSTGNEKGDYDAAVSLAINTKEYDKAIVAFQNFVKAYPKSKYLPNANYWLGQLNYNKGKKDDASYYFATVVKDYPKSQKSSDSLYKVGVIVQEKGQKDKAKAVYQQVIKQYPGTNAAKMAEKKLSGM
33030	GC_00000527	core	Xsze	2298	45	47	2	0	0.931656	0.972917	0.951839			COG2885	Outer membrane protein OmpA and related peptidoglycan-associated (lipo)proteins	M	M	MQLNKVLKGLMLALPIMAVAACT-TNKNDSNDQSGSVGTVDNSSTTATGLSAEELARQQMQQLQNNNIVYFGFDKYDINSEFAQMLDAHAAFLRTNPSVKVTIEGHADERGTPEYNIALGERRANAVKMYLQGKGVSADQLAIVSYGKEKPAVTGHDEAAYAKNRRAVIVY
35380	GC_00000577	core	Xsze	2297	45	47	2	0	0.905605	0.982501	0.942487			COG0823	Periplasmic component of the Tol biopolymer transport system	U	U	MKQTFQQMFEQKFKIILGFLMMWVSFAHAEVRIEITKGVDSARPIGVVPFQWTGEGNAPESIASIIGADLRNSGKFNPIDVARMPQQPTTASEVTPAAWSALGIDSVVVGRIQPSADGKYVVSYQLVDTAGAPGTVLSQEQFTVERKWLRLAAHTASDHVFEKLTGIKGAFRTRIAY-VVVNSSASKFPYQLRVSDYDGYNQFPVHDSPEPLMSPAWSPDGSQLAYVTFEGGHTSLVIQTLATGKNRQIASFPRHNGAPAFSPDGTKLAFALSKTGSLNLYVMDLASGQIRPVTDGRSNNTEPSWMPDSQTLVYTSDQGGRPQLYKIDINGGAPQRLTWEGSQNQDADVSPDGSFVVMVSSANGSQHIAKQDLATGSVQILTDTFLDETPSIAPNGTMVIYSSTQGWGTVLQLVSTDGRFKARLPATDGQVKSPAWSPYM
115374	GC_00002441	accessoryI	Xsze	2296	27	29	2	0	0.871582	0.848596	0.859936			COG3064	Membrane protein involved in colicin uptake	M	M	MEKTSEKNNKLNRAIIISVILHIILIGLLIWGSLEQKTEMGGGGKDGSVIDAVMVDPNAVVQQYNQQQQQQANAKLAEQQRKKKAEQQAAELRAKQSEEQERLKVAEEERIKAQQAAEAQKKQSEA--------------AAAKAREE--------------QKQAEEAAAKALAEKERLLKEQAEAQRKAEAQAKK---EAEEVVKRKAAAEAEAK----------------AEAKAKAAAEEKEEAKARAEAKEKA------------------KAKAEAKAEE-KQAQDVNALLGGLTSKTPK-QGGAAAAGKGANKKSGPSDSDISKYKGQIQAAIQKNFHDPSLYIGRTCELNIKLASDGLLIDVKAGSGDTALCRAALAAANQT-KMPRPPSKEIYEHFKDFKLDFKPQ--
29787	GC_00000458	core	Xsze	2295	45	47	2	0	0.945672	0.991678	0.968129			COG0848	Biopolymer transport protein ExbD	U	U	MARTRSRRRELKSEINIVPLLDVLLVLLLIFMATAPIITQSVEVDLPEAVDSKTVSSSDNPPVIVEVSGVGQYNMVVNQKRLELLPEQQIVAEAQTLMNANPKTIFLIGGSKEVPYDEIIKALNMLHQAGVKSVGLMTQPIGA
32936	GC_00000525	core	Xsze	2294	45	47	2	0	0.952431	0.992328	0.97197			COG0811	Biopolymer transport protein ExbB/TolQ	U	U	MSDMNILDLFLKAGFLVQLIMLILIGFSIVSWAIIIQRTKILNAASREAEAFEDKFWSGIELSRLYKESQSRRDSLTGAEQIFHSGFKEFARLHQANSHAPEAVVTGASRAMRISLNREMETLENHIPFLGTVGSISPYIGLFGTVWGIMHAFIALGSVKQATLQMVAPGIAEALIATAIGLFAAIPAVMAYNRLNQRVNKLEQIYDNFMEEFLAILHRQAFASNTNKS--
30069	GC_00000464	core	Xsze	2293	45	47	2	0	0.880014	0.996597	0.934684			COG0824	Acyl-CoA thioesterase FadM	I	I	MSNMLFRWPIRVYYEDTDASGVVYHARYLFFYERARTEMLRAKGYNQQYMLDKQVGFVVSRMTIDYRKPAKLDDQLVVESEVTTIRGASLTFIQRIVDCNGVVISSAECLVVCVNSSQMKPIALPKSIVAEFKQ
107798	GC_00002200	accessoryI	Xsze	2292	33	35	2	0	0.861507	0.922999	0.891194			COG3790	Predicted membrane protein, encoded in cydAB operon	S	S	MMLVDKCDQL-MNKGLVRALILIMALALASCVFWDPARFAANTSSLQIWQGIFLIWSVCSGVTFGIGFHPKRIIWRLFFHPLPAFFILLLGLYHFFK-
29740	GC_00000457	core	Xsze	2291	45	47	2	0	0.851882	0.905774	0.878002			COG4890	Predicted outer membrane lipoprotein	S	S	MWYFAWILGTLLACSFAVIAALALEHNESEKA-AKSDEK---
21320	GC_00000282	core	Xsze	2290	45	49	2	0	0.913258	0.969879	0.940717			COG1294	Cytochrome bd-type quinol oxidase, subunit 2	C	C	MLDYDVLRFIWWLLIGVLLIGFTVTDGFDMGVGILLKIIGKNDTERRIMINSVAPHWDGNQVWLITAGGALFAAWPMVYAAAFSGFYVAMILVLAALFFRPVGFDYRSKLENSKWRNMWDWGLVIGSFVPALVIGVAFGNLLQGVPLAVDSYLRVSYEGSFFGLLNPYGLLAGVISLMMIVTQGATYLQMRTVGELHLRSRMATHICAAITGIAFLLAGVWLIYGIDGYVVTSGLDVNGPSNPLHKEVVQQAGAWLTNFNNYPILWAIPALGVFLPLLTMLATRLDKGAWAFLFSSLTVACIILTSGIAMFPFVMPSSLNPNVSLTMWDATSSQWTLQIMFVVALIFVPIVLSYTIWCYYKTFGRLDKNYIENNKQSLY
27789	GC_00000416	core	Xsze	2289	45	48	2	0	0.943898	0.97659	0.959966			COG1271	Cytochrome bd-type quinol oxidase, subunit 1	C	C	--MFDIVELSRLQFALTAMYHFLFVPLTLGMAFLLAIMETVYVLSGKQIYKDMTKFWGKLFGINFALGVATGLTMEFQFGTNWSYFSHYVGDIFGAPLAIEGLMAFFLESTFVGLFFFGWDRLSKKQHLAVTWLVALGSNFSALWILIANGWMQNPIASDFNFETMRMEMVSFSELVLNPVAQVKFVHTVAAGYVTGAVFVLGISSYYLLKGRDIAFAKRSFAIAASFGMAAVLSVIVLGDESGYEMGDVQKTKLAAIEAEWETQPPPAAFTLIGIPDQDTMENKYSIQIPYVLGLIATRSTDTPVVGLRDLMGQHEQRIRNGIKAYGLLEELRSGVTDPSVRHAFNESKKDLGYGMLVKRYTENVTDATEEQIKAAAKDSIPRVAPLYFAFRIMVAAGFIMLLVIGLSFLSVIRNRIGQYKWLLRAALFSIPLPWIAVEAGWFVAEYGRQPWAIGEVLPTAVAASTRSVGDLIFSMALICGLYTLFLIAEMFLMFKFARLGPSSLKTGRYHFEQKTVSSA----------NNIE
37307	GC_00000618	core	Xsze	2288	45	47	2	0	0.978168	0.995204	0.986613			COG0074	Succinyl-CoA synthetase, alpha subunit	C	C	MSILIDKNTKVICQGFTGSQGTFHSEQAIAYGTQMVGGVTPGKGGTEHLGLPVFNTVREAVEATGATASIIYVPAPFCKDSILEAIDAGIKLIITITEGIPTLDMLTVKVKLDQAGVRMIGPNCPGVITPGECKIGIMPGHIHKAGKVGIVSRSGTLTYEAVKQTTDAGLGQSTCVGIGGDPIPGSNFIDILKLFQEDPQTEAIVMIGEIGGTAEEEAAAYIKEHVTKPVVAYIAGVTAPKGKRMGHAGAIIAGGKGTADEKFAALEAAGVKTVRSLADIGDAVKELLA--
37260	GC_00000617	core	Xsze	2287	45	47	2	0	0.980845	0.997429	0.989068			COG0045	Succinyl-CoA synthetase, beta subunit	C	C	MNLHEYQAKQLFARYGLPAPAGYACTTPREAEEAASKIGSGPWVVKCQVHAGGRGKAGGVKVVNSKEDIRAFAEQWLGKRLVTYQTDAQGQPVHQVLVEGATDIAKELYLGAVVDRGTRRVVFMASTEGGVEIEKVAEETPELIHKAIIDPLTGPMPYQGRELAFKLGLTGKQVGQFTKIFLGLANLFLERDLALVEINPLVITTQGDLICLDGKLGADGNAMFRQAELREMHDPSQEDPREAQAAQWELNYVALDGNIGCMVNGAGLAMGTMDIVKLHGGAPANFLDVGGGATKERVTEAFKIILSDENVKAVFVNIFGGIVRCDLIADGIIGAVEEVGVNVPVVVRLEGNNAELGAKKLADSGLNIIAATSLTDAAKQAV-AAAGNK
36179	GC_00000594	core	Xsze	2286	45	47	2	0	0.942932	0.99231	0.966991			COG0508	Pyruvate/2-oxoglutarate dehydrogenase complex, dihydrolipoamide acyltransferase (E2) component	C	C	MSSVEILVPDLPESVADATVATWHKKPGDTIERDEVLVEIETDKVVLEVPASEAGVLEAILEEEGATVLSRQLLGRIRLGDSTGIPADVKGTTEATPAQRQTASLEEESNDALSPAVRRLIAEHDLDPAAIRGSGVGGRIVREDVEKHIAANKKESDKP--AAAAAASQTSSLPHRSEKRVPMTRLRKRVAERLLEAKNNTAMLTTFNEVNMKPIQELRKQYGDAFEKRHGMRLGFMSFYVKAVVEALKRYPEVNASIDGTDVVYHNYFDISIAVSTPRGLVTPVLRDADALSMAEIEKSIKELAIKGRDGKLTVEELTGGNFTITNGGVFGSLMSTPIINPPQSAILGMHAIKDRPMAVNGQVEILPMMYLALSYDHRLIDGRESVGFLVTIKEMLEDPTRLLLDV
36790	GC_00000607	core	Xsze	2285	45	47	2	0	0.953458	1	0.976175			COG0567	2-oxoglutarate dehydrogenase complex, dehydrogenase (E1) component, and related enzymes	C	C	MQNGAMKDWLDSSFLAGANQSYIEQIYEDYITDPNSVDESWREIFQQLPDSGLSGEQLHSQTRDYFRRLAKDATRYHTSVSDPAMDAKQVKVLQLINAFRFRGHQHANLDPLGLWKQEPVADLDPAFHNLTKADFEETFNVGSFAIGKETMKLADLYDSLKRIYCGSIGAEYMHITNTEEKRWIQQRLESVAVNSQFNAEEKHRFLKELTAAEGLERYLGAKFPGAKRFSLEGGDALILMLKELIRHAGKQDTREVVLGMAHRGRLNVLVNLLGKKPADLFDEFAGKHKEHLGTGDVKYHQGFSSDFETEGGLVHLALAFNPSHLEIVSPVVIGSVRARRDRLDEGRSNMVLPVTIHGDAAVTGQGVVQETLNMSQARGYEVGGTVRIVVNNQVGFTTSNPKDARSTQYCTDIVKMVQAPIFHVNADDPEAVAFVTRLALDFRNTFKRDVMIDLVCYRRHGHNEADEPSATQPLMYQKIKKQATARKIYGDKLIAEGLLAANDVTEMVNLYRDALDHGECVVDEWRPMGLHSFTWEPYLNHEWDEEYPHQVDMKRLQDLGKRISSIPVEVEMHSRVAKIYGDRAEMANGNKLFDWGGAENLAYATLVDEGIPVRLSGEDAGRGTFFHRHAVIHNQTNASVYVPLANIHNSQGVFNVWDSVLSEEAVLAFEYGYATTEPRVLTIWEAQFGDFANVAQTVIDQFISSGEQKWGRMCGLVMLLPHGYEGQGPEHSSARLERYLQLCAEQNMQVCVPSTPAQVYHMLRRQALRGMRRPLIVMSPKSLLRHPLAVSSLEELAEGKFEPVIGEIDALAPKDVKRVVLCSGKVYYDLLEQRRKNEQTNVAIVRIEQLYPFPRQDLQAQLEQYAHVHDFVWCQEEPLNQGAWYCSQHNFREAIPFGASLRYAGRPASASPAVGYTSVHQKQQQALVDDALNVE
32184	GC_00000509	core	Xsze	2284	45	47	2	0	0.968419	0.99582	0.981929			COG0479	Succinate dehydrogenase/fumarate reductase, Fe-S protein subunit	C	C	MKLEFSIYRYNPDVDDVPRMQDYTLDAEEGRDMMLLDALIQLKE-QDPTLSFRRSCREGVCGSDGVNMNGKNGLACITPVSALQRGNKKIVIRPLPGLPVVRDLVVDMGQFYAQYEKIRPYVINDGKNPPAREHLQSPEQREKLDGLYECILCACCSTSCPSFWWNPDKFIGPAGLLAAYRFLIDSRDTETSSRLDNLNDAFSVFRCHGIMNCVNVCPKGLNPTKAIGHIKSMLLKHSA
30680	GC_00000477	core	Xsze	2283	45	47	2	0	0.976676	1	0.9882			COG1053	Succinate dehydrogenase/fumarate reductase, flavoprotein subunit	C	C	MKLPVREFDAVVIGAGGAGMRAALQISQMGLSCALISKVFPTRSHTVSAQGGITVALGNSHEDNWEWHMYDTVKGSDYIGDQNAIEYMCKTGPEAILELEHMGLPFSRLDDGRIYQRPFGGQSKNFGGEQAARTAAAADRTGHALLHTLYQQNLKNHTTIFSEWYSLDLVKNQDGAIVGCTAICIETGEVVYFKAKATILATGGAGRIYQSTTNAHINTGDGVGMALRAGVPVQDMEMWQFHPTGIAGAGVLVTEGCRGEGGYLLNKDGERFMERYAPNAKDLAGRDVVARSMMIEIREGRGCDGPLGPHVKLKLDHLGKDVLESRLPGILELSRTFAHADPVKEPIPVIPTCHYMMGGIPTKITGQALTINEKGEDVIIPGLFAVGEIACVSVHGANRLGGNSLLDLVVFGRSAGVHLKECLMEQGTSRDASESDVEAGLARLNRWNNTRSGEDPVEIRKALQSCMQNNFSVFREGDAMAKGLDELKVIRERLKNARLDDTSSEFNTQRIECLELDNLMETAYSTAVSANFRTESRGAHSRFDYPERDDANWLCHSLYLPQTESMTRREVNMQPTLREAFPPKVRSY
32607	GC_00000518	core	Xsze	2282	45	47	2	0	0.945678	1	0.972081			COG2142	Succinate dehydrogenase, hydrophobic anchor subunit	C	C	MVSNASALGRTGIQDWLLLRASAIIIVLYVLYLVGFVATTSDMTYEIWRGFFSSSLTKVFTVLTLLSILVHAWIGMWQVLTDYVKPLAMRLVLQLVIIVALLSYLIYGTIVVWGA
34252	GC_00000553	core	Xsze	2281	45	47	2	0	0.942164	0.930664	0.936379			COG2009	Succinate dehydrogenase/fumarate reductase, cytochrome b subunit	C	C	MENKKSFVGKIVKKQRPVNLDLRTINQPVSAIASILHRISGVITFIAVGILLWLLGMSLSSQEGFLQASEIMTGFFAKFILWGILTALAYHICGGIRHVLMDFGFLEENLATGSASAKVAIVIAVILSILAGVLLW
33359	GC_00000534	core	Xsze	2280	45	47	2	0	0.954947	0.986307	0.970374			COG0372	Citrate synthase	C	C	MADKKATLN-INGSAAIELDVLTPTLGSEVIDVRTLGSKGFYTYDPGFTSTASCESKITYIDGDEGILLHRGFPIDQLATESTYLEVCYILLYGEPPTPEEYKKFKTTVTRHTMIHEQITRLFHGFRRDSHPMAVLCGVTGALAAFYHDALDVHNPRHREITAYRLLSKMPTVAAMCYKYSLGQPFVYPRNDLSYAANFLYMMFSTPCEEYKVNPVLERAMDRIFILHADHEQNASTSTVRTAGSSGANPFACIAAGIASLWGPAHGGANEACLRMLEEIQTVEHIPEFIARAKDKNDSFRLMGFGHRVYKNYDPRATVMRETCHEVLNELGLNDSLLEVAMELERIALNDPYFIEKKLYPNVDFYSGIILKAMGIPSSMFTVIFAIARTIGWIAHWNEMHDEGLRIARPRQLYTGHDKRDFQSRLKK-----
148720	GC_00004237	accessoryI	Xsze	2279	12	13	2	0	0.885368	0.734264	0.802768			COG1619	Muramoyltetrapeptide carboxypeptidase LdcA (peptidoglycan recycling)	M	M	---------METIGFFSSSSPATAFAPTRTARGINYLQNKGYKTKAGILTGKSDFYRSGSIIVGIQAIAVHLPD-SVR-----------------------------------------------------------------------------------------------------------------------------------------------------------------------------------------------------------------------PVPVGMKSCHRP-----------------------------
153427	GC_00004638	accessoryI	Xsze	2278	11	11	1	0	0.851164	0.790916	0.819935			COG0332	3-oxoacyl-[acyl-carrier-protein] synthase III	I	I	---------------------------------MSSTIATTSSGSLNRRKMNPYDAAMERYLADPFFGSIERRVVPQGEGNLALGNEAARHVFDAAGVPPDEVDCLISVSKFPDHIGSGNAGYIAQALGTGGGAFNIK-------------------DITRKFLTI-------------------------------------------------------------------------------------------------------------------------------------------------------------------------------------------------------------------
17707	GC_00000209	accessoryII	Xsze	2277	44	52	2	0	0.786918	0.783288	0.785098			COG0662|COG2207	Mannose-6-phosphate isomerase, cupin superfamily|AraC-type DNA-binding domain and AraC-containing proteins	K|G	K|G	--MAWLRQSDYFDPD----------S----LDVPVVGIAAEMGQHDSGIHQHDMGQLLFTQRGCIKITLADQISILPPTRVAWIPPKTWHRAEMRGSVGYRSI---------------YLNVLETELIAERSEVLEATPLLQALLERIAISSFDLDWYQGKGAHLLAVFFDEIREARREQTLLPLPFDRRLAGLSFEQLPPPLHTLATYIGASEKTITRIFHRETGMNYQQWRQQWRLVKAIELLAQNKTLSYVAQELGFVSDSAFVTFFRKFTGKPPRAYMAGS----------
26445	GC_00000388	accessoryII	Xsze	2276	43	48	2	0	0.783215	0.859267	0.819481			COG2814	Predicted arabinose efflux permease, MFS family	G	G	----------------MKTKPSLWLSVALMMFPQIVETIYSPALTNIAAGFSVSSEQAAQTLSLYFFAFALGVVVWGRMCDVIGRRPTIIAGLLLYGLSSLLALLT-QQFWLLLIARMLSAFGAAVGSVGTQTIMRDSYQGDELARIFSVMGIALAISPALGMASGSTLNYFAGYKAVFTGLAILAVLLTCWSVMRLPETRPANVKKVALLSTARMMLKDISIWRNAFLIAFFNICLFSYYQLAPFRFEHFGLSQAIFGYTGLLLTLGVGFGSLLNKYLLKKQWRSPELVALAAVVTLLSGLCVYLLENSWLFIFPMLGIVTAYGLAIPNILASALSHYGDRLGTAGALLGLFYYLLLGIGLALAGWSQALGGILICCGMAVFFL----------TRKPSQTNLA-------------------
26253	GC_00000384	core	Xsze	2275	45	48	2	0	0.892689	0.916079	0.904233			COG0327	Putative GTP cyclohydrolase 1 type 2, NIF3 family	H	H	#NAME?
30022	GC_00000463	core	Xsze	2274	45	47	2	0	0.818678	0.91945	0.866143							MSTY------RSYSWYEVLLRRVGAIALGVIALPVMLFRHDRARFYSYLHKVWLKTSEKPVWLESSEMAAGIRNR
125135	GC_00002814	accessoryI	Xsze	2273	20	22	2	0	0.916206	1	0.956271							MNIFLFLGLFLVVLLLLYLIYALLNAEDF
31949	GC_00000504	core	Xsze	2272	45	47	2	0	0.87742	0.994199	0.932166			COG2060	K+-transporting ATPase, A chain	P	P	MMASAFLLIASFLLVLFLLSKPLGNLIANLIEGELPRWLTKTESSLWRCCGLQTPGSNIKEMNWRQYSLSILIFNVAGLLLLFILLMNQAHLPLNPQHFADMKWDLALNTAISFITNTNWQAYSGENTLSYLSQMAGLTVQNFLSAATGIAVAFALIRAFSRQGVNTLGNAWVDITRITLYLLLPLAIIIALFFVSQGVIQNFSPYVSIHTLEGQQQLLPMGPVASQEAIKLLGTNGGGFFGANSAHPFENPTPLSNFVQVLAIFLIPSALCFAFGVVVGDNRQGYALLWAMSIIFIIATAVVMYAEIAGSPHFNATNINGH-FNMEGKESRFGILASSLYSTVTTAASCGAVNSMHDSFTPLGGMIPLWLIQIGEVVFGGTGSGLCGMLLLVLLAVFIAGLMIGRAPEYLGKKIDVYDMKMVALAILVTPSLVLLGTALAISTDAGRNAITNPGAHGFTEILYALSSAANNNGSAFAGLNANNTFYNLLLGAAMFLGRFGMILPVLAIAGSMSNKKRQPISSGTLPTYGFSFIGLLILVVLLIGALTFIPALALGPIAEHLQLWQ---
38106	GC_00000635	core	Xsze	2271	45	47	2	0	0.932996	0.972459	0.952319			COG2216	High-affinity K+ transport system, ATPase chain B	P	P	MKNKQQILFEPTLIRHALIDSFKKCHPAHQWRNPVMFVVYLGSCLTTALWCGILTGQFTGNA------------------LFTGSIALWLWFTVLFANFAEALAEGRSKAQASSLKGVKKTSWAIKLASSNREAAKEKVTSDTLRKGDIVLVEAGDIIPCDGEVIEGGASVDESAITGESAPVIRESGGDFSSVTGGTRVLSDWLIIECTVNPGETFLDRMISMVEGAKRRKTPNEIALTILLTALTIIFLLVCVSLLPFSLFSTEISQTGSPITLTVIVALLVCLIPTTIGGLLSAIGVAGMSRMLGANVIATSGRAIEAAGDVDVLLLDKTGTITLGNRQASQFLPAPGVTEKQLADAAQLSSLADETPEGRSIVILAKQRFNMRERDLLALNAKFVPFSAITRMSGVNIDNRTIRKGAVDAIRRHIEANHSKFPEAIDLLVQQVAHKGGTPLVVAENQRVLGVVALKDIVKGGIKERFSEMRRMGIKTVMITGDNHLTAAAIAAEAGVDDFLAEATPEAKLALIRQYQSEGRLVAMTGDGTNDAPALAQADVAVAMNSGTQAAKEAGNMVDLDSNPTKLIEVVHIGKQMLMTRGSLTTFSIANDIAKYFAIIPAAFAITYPQLNALNIMHLHSPESAVLSAVIFNAIIIIFLLPLALKGVSYRPMNALSLLRRNLWIYGLGGLLVPFIGIKLIDILLTALFLK--
37495	GC_00000622	core	Xsze	2270	45	47	2	0	0.785224	0.933513	0.852971			COG2156	K+-transporting ATPase, c chain	P	P	MIWLRSSIILLIFLTLITGIAYPLLVTGISKALFPHQAQGSLIEQNGQKVGSELIGQNFTKNSYFHGRPSMTAETPYNALSSGGSNLATTNPALLSKLHKNIVREHLFNYPENRPIPIDLITASGSGLDPHISPEAAEFQAQRVAATRHLPLETVHELIQKHIEYPLLEYMGEPVVNVLELNLALDNLN----PRG------------
32842	GC_00000523	core	Xsze	2269	45	47	2	0	0.867089	0.949957	0.906634			COG2205	K+-sensing histidine kinase KdpD	T	T	MDQLEPQRPDPDDLLALANENPRGKLKIFFGACAGVGKTYAMLQEAQRLLAQGLDVIAGVVETHERQETAALLKGLPQLPPKHLRYHKRRVAAFDIDAAIARHPAIILMDELAFSNPQGSRHPKRWQDVEELLEAGIDVLSTINVQHLESLNDVVGAITGVRVRETIPDHIFDQADDVVLVDLPPDDLRQRLNDGKVYISGQAERAIEHFFRKGNLIALRELALRRTADRVDDQMRAFRDTRGKEPVWHTRDNLLLCIGDNAGNEKLVRTAARLAAKLDCIWHAVYVETPKLHRLPESKRRTILKTLKLARDLGAETATLSDSREEKAILRYAREHNLGKILIGRYYGSH-----STFFNYKWRPDFSERLGKLGPDLDLVIVALEDKK-RGSSG-NKELKDHRPFNEKWRFQVQGFIMAIVLCTLTTLFSRTFLLTLDKANLVTLYLLGGVVIALFYGRWPSVFAALINVISFDIFFVQPHWSLAVTDMQYLLTFTVMLFVGVVVGNLTAGIRYQARIARYREQRTRHLYEITRELSKALDEEDVARISYHFL-----SNCFQAKTGLLLLNREHHLYQVKSDNGGQMQIDEAIAKWCFDKKQPAGAGTDTLPGVPYQLQPIATPSQTFAVLAIESSNLRQLLVPEQQRLLQTFTGLIANALERLHLARSAESAKLEAEREQLRNSLLAALSHDLRTPLTVLFGQAEILMLDLSAENSPHTKQVNQIRQQILSTSRLVNNLLDMARIQSGGIQLNIEWHSLDEIVGSALRSLEYTLSRYDIELSLPANLFLHCDGALLERVFINLLENAIKYTHEQTPLGIQANIEHDADQKQIHIEIWDAGNGIPQGQEQLIFDKFSRASKESAIP---GVGLGLAICRAIIDIH-GGKIWATNNKKGGASFHFVLPLEEPPKIENV-SGDM---------
122121	GC_00002687	accessoryI	Xsze	2268	25	25	1	0	0.893192	0.873622	0.883298			COG0745	DNA-binding response regulator, OmpR family, contains REC and winged-helix (wHTH) domain	T|K	T|K	----------MNTTQNGTIKNNTILIIEDEKEIRRFVRLALESENWRVFECETLKRGLIEAATRRPDLLILDLGLPDGNGIELIQDVRQWSNIPIIVLSARDSEQDKVMALDSGADDYLSKPFGINELLARVRVALRRSSKINQPAPIIHFSDIQVDLINRRVLKGQTEL-----HLTPIEYRLLTELLTNSGKVLTQRYLLNHVWGPNYVEHNHYLRIYMGHLRQKLEADPARPRYLLTETGVGYRFMPS-
101046	GC_00002023	accessoryI	Xsze	2267	39	42	2	0	0.856179	0.877232	0.866578			COG1523	Pullulanase/glycogen debranching enzyme	G	G	MNPNFWRKVYLTLSSGIFILLLTN-------------------------------------------------------------------------------------------------------GC-------SNKYDLLRKQGELVMAQNLGQISSLHQVS-SGKIHLSHVEGSDFGAEISQASAHWLDKQTLV------WPGGAEQPIVRLYYNLNNKIEADDQGYFPDNYLTLIPAALSQATAKKFPHLANWAAFRLPEETDIDLLLTGDLVALAANEQGTIVSSTQVQTAGVLDDRFADTAETLEYGAKLNSKGVLFRLWAPTAQEVSLIIYNQDKQEVARHAMERDGRSGSWSWQGNAALVGAYYRYALVVYHPYSRNVERYEVTDPYSHSLSTNSEHSQVINLDDQALKPQNWDNLLAPHPQNTPSNIARMAIYEAHIRDLSVADSTIPETWRGKYLALTANNSDMFRHLKTLSQAGMTHMELLPVFDIASVNEFSHQVANLENPFSRLCQINPTVRNSRFAEYCHS----SLTLRQVLQQLKREDSIHDPQVQELNAMVAGTDSYNWGYDPFHYSVPEGSYAVDSEGSGRIKEFRAMIQAIKQQLGMNVIMDVVYNHTDAAGPTSRTSVLDKIVPWYYHRLDEVTGQVENHTCCSDTAPEHRMFAKLVEDSLVTWVKDYKIDAFRFDLMGYHPKTQILSALAKVREVNPSVYFFGEGWNSGQDDRFESASQVNLSGTGIGTFSDRLRDAVRGGGPFDVADDIRINQGIGNGAGTLPNEMVRLNADEVRHLLDLVRLGMAGNLADFVMVNKEGVIKTGQQIDYKGVAAGYAANPTEVLNYVSKHDNQTLWDIISYKAAFQANLGARLRMQAISLAPVFLGQGLAFDQQGSELLRSKSFTRDSYNAGDWFNRVSYDYRDNNYDVGLPEYGNDGVNYSLIGRVKNQVKKPGRNELLQMMAFYQELLQLRQFSPLMSLGDGAAVKQRVDFVNVGPHQQIGLLVMTIDDGSTTSDDRDWRFDGLVVAINAAPKPVSVKDLNVQGLMLNDIQRALGDSSLAAGVRIMENGEVIMPAWSAAVLVLPQEGARGRGLPVRYRHQCQ
175997	GC_00008513	accessoryI	Xsze	2266	3	3	1	0	0.784127	1	0.879004							MRTIKFTNTSNIKITVTLKEKNHTETYKKDIYPQSSVLFETQRNEYHLEYCNIFMSIDKYLIDQTFTSTSSLSYLEEIFYSSHEFEIYFDVFSYGILLVSVDKEG
175520	GC_00008354	accessoryI	Xsze	2265	3	3	1	0	0.767857	1	0.868687							MPKVYRYVKNKTDYRIYVNIKDTQEATLLDDSLLPNEIIKFDFYLSDNIHDFNHMKKLYIKLDTGNDIYTSLYSTHKAGVGLDYFFNVEVHKSILIYFEMRFSSFSLAASSS
26637	GC_00000392	core	Xsze	2264	45	48	2	0	0.927542	0.970268	0.948424			COG0033	Phosphoglucomutase	G	G	MAIHPRAGQLAQQHDLINVAQLTSQYYTLQPHPENPAHKVKFGTSGHRGSSGRNSFNEAHILAISQAIVNVRSQQGITGPCYVGKDTHALSEAAFISVLEVLTENGIDVIVQENNGFTPTPAISHAILCYNRQGKNLADGIVITPSHNPPEDGGIKYNPPNGGPADTDLTAIIEQCANELLANSLNGIKRLPYEQALKSEYLHQRDLVDAYVTALGEVVDMAAIQNAGLKIGIDPLGGSGIAYWQRIGEYYNLDLTLVNDKVDQTFRFMTLDHDGIIRMDCSSRWAMAGLLELREKFDLAFANDPDYDRHGIITPAGLMNPNHYLATAVDYLFRHRPQWPDNVAVGKTLVSSAMIDRVVADLGRELVEVPVGFKWFVDGLYKGELGFGGEESAGASFLRFDGTPWSTDKDGIILCLLAAEMTAITGENPQQRYDTLASRFGTPSYSRIQAPATHQQKALLSKLSPEMVKAEMLAGDPITARLTTASGNGASIGGLKVMSDNGWFAARPSGTEEAYKIYCESFLGAEHRERIEQEAQEIVNQVFAAG
34581	GC_00000560	core	Xsze	2263	45	47	2	0	0.88863	0.974269	0.929481			COG3057	Negative regulator of replication initiation	L	L	MKTIEVDEDLYRFIASQTLHIGESASDILRRILKLDAGQPVQITPPANDPAPAVK--TPVS-RSRDTVRIVRELLLSDEYAEKKKSVERFMLILSTLYSLNSESFSKTTEAMHGRTRTYFAGDEHTLLASGKQTKPRHIPGTPFWVITNTNTDRKRSMIEHIMQDMKFPANLIEKVCGTI
37401	GC_00000620	core	Xsze	2262	45	47	2	0	0.859919	0.951773	0.903518			COG0596	Pimeloyl-ACP methyl ester carboxylesterase	R|H	R|H	MKSNSQLNYHFHTPENPQSPTPIVLIHGLFGDLNNLGILGRDLQQHYPVLQIDVRNHGISPHVDDMGYRNMAQDVLALL----DELNVPEATIIGHSMGGKIAMTMTAIAPERIEKIVVIDMAPVAYPVRRHDSIFAALNKVTAASATTRQIATEIMRQDIQEEGVIQFLLKSFRQGEWKFNLSILQKEYEKIIGWETIPAWHKPALFIRGGNSDYVTEEYREDIINQFPKATAWVVAGCGHWVHAEKPEAVLRAIHRFLGTEE---------
8196	GC_00000062	core	Xsze	2261	45	87	5	0	0.716487	0.823547	0.766296			COG2226	Ubiquinone/menaquinone biosynthesis C-methylase UbiE	H	H	--------------------MKDNILYNPIAHLYESFSDSTPHIDVEIRTMLNLAGDVQGKSVLDLACGYGLFSRKFKELGASKVIGVDISDKMIEIARDKSRQYNDGIEFHISDVCKM--EQLGKFDLIVAAWLFCHAESLEDLQTMFRVIADHLKPSGKLVAYTCEPDFRLEN-GNYMNYSIKILSEEPAEDTTLLKAEFM------TTPRS----PFTAYLWSREQYEDAINKAGLKHFEWHKPMLLESDIVSQPPGYWDNFQQNCFDTALVCQF-
144044	GC_00003896	accessoryI	Xsze	2260	14	15	2	0	0.839871	0.904985	0.871213			COG4977	Transcriptional regulator GlxA family, contains an amidase domain and an AraC-type DNA-binding HTH domain	K	K	MNTLHSSSDAIEIEIQLQKLAGKIAKLASPDTHSVKTAIPQLTLCHLEQPTEPISWLYEPSMMVILQGAKRVTIGDRSYYCDPRQILVTSTNIPTITQVSTASKDMPFFALMLQLNIQEASNLIVEDKVMIK--SHAPDKCALALTPTTAPLLDCFNRLLDLLDTPEDIPVLSPLIHKEIIYRLLTSESGAHLQHMASQESPGHQINRTINWLKEHFSESVKIEQLAEIAKMSLSSFHHHFKAVTSMSPLQYQKWLRLHEARRILLTQNNNMSTTAFQVGYESISQFNREYSRLFGAPPCRDIKKFRVASKS--------------
161162	GC_00005483	accessoryI	Xsze	2259	6	8	2	0	0.712853	0.972581	0.822705							#NAME?
142002	GC_00003760	accessoryI	Xsze	2258	16	16	1	0	0.820292	0.931917	0.872549			COG1020|COG1073	Non-ribosomal peptide synthetase component F|Fermentation-respiration switch protein FrsA, has esterase activity, DUF1100 family	Q|T	Q|T	MTVSS--EENCKLSSTETEVLRICQEVLRVESMNISDDFFSLGADSISLVEIQIFIEQDLGKKIDWSDVLRFRSVESLAAFIDSTHRLPPQDKRDIEWRGVKYAFRVIGDINAS-------TAVPKLIIAGGFQDMYSLPHLEYLLKDDAPLIMVDLPGTGASDDVPQNESFGFLAECVLHILDVLSLQKINLIGISYGGSTALEFSYRWPERINKSVLIGAALTQPLHIQERFDEAFKLLHEEKYEESIEQIISCILCLEPGVDILGRDTTYKLLKTTLQETIRHLGDRHEGLQRRLLTQKKYEKFENFNKPILFVTGEHDIITPPENVKYCAAIFSGSIFTTIKKSDHLVMVERPDVLADLLIRFFNDKDFSNTNYLNTIETMN-------
126478	GC_00002875	accessoryI	Xsze	2257	20	22	2	0	0.824399	0.808427	0.816334			COG0483	Archaeal fructose-1,6-bisphosphatase or related enzyme of inositol monophosphatase family	G	G	---MLEIALEAVNSIRKKTQDAFHEAEKFDYKPDRSIITQTDLMLETEIRNIFEKRSPGVPIWGEEYGLNGAEKFESGWVIDPIDGTRAFLYGIPLFSTLIAFVDQGEPVVGVMSFPAISTTFYAAKGKGCWKSMEGKPLKQLKMAKNSPEKVEQAVITASGIHSTTYHLADGAIAYDMDSLVKTARDLMFVNDAYQHAMVAAGRLHCAIDTIMKPWDSVAILPCIREAGEISVRWMVAGKK----SCLAAACYQHVHQNCLIVWWNS-------------
182575	GC_00011425	accessoryI	Xsze	2256	2	2	1	0	0.936027	0.756585	0.836794							MIKVTLLCFSGMPNYEWSYPHEYFRISNMLKLFRTCSAGLSHKSPYGKLGFSGLGVQLSSEEKYLGDQLNIPDHFYLCSDTSGAVDLEKNKEVALYLLNDFIQDPDLRAEVIKEMKNMHQDKLNEDSSPIQNNHSAII
131192	GC_00003108	accessoryI	Xsze	2255	12	19	3	0	0.783568	0.833092	0.807571			COG2931|COG2931|COG2931|COG3064|COG3210	Ca2+-binding protein, RTX toxin-related|Ca2+-binding protein, RTX toxin-related|Ca2+-binding protein, RTX toxin-related|Membrane protein involved in colicin uptake|Large exoprotein involved in heme utilization or adhesion	Q|M|U	Q|M|U	MGKPFWRSVEYFLTGNYSADDGDNNIVAIGFGGGIHAYGGNDHITLGSIGASVYTGTGNDTVVGGAAYLKVNDTSGDLTVKGAAGYAEIYKEGYGDIAFAGAAGGAVIQHDGNTGNLSYSGATAYNNLSR--------RGNLGDITFKGAGGYNNLYSDVAHGNIYFAGAGGYNQITRMGGSDDFSGEGIGYANAEEMVLAKATMRGSWIQNSQKVVGVKSTREANTYLFAFADEKYTKVNKVRLHNDPETGKLKYYTTSWYKPGNQLDKLAELDVSDYGGFQVVDVDGAYTLSDLEVEQHQVVTIHAIEKELPEDQWVTYAGGVPIAAENIVLSDARMGGYAVARDGSTVHVKPVKSLRMKNTYLYAKVLDGYTTVVMVQLKNDPETGALKYIAQPWYKEGDLTAEVANQFVGPNYGYKALWKGSYTLSDVNYSVKIVRVSLGRVTEMHEFTEQELFKSADDHHAYDSNKSSGDVSYEGAGGGNVIKSNVHHGNVIFKGAGIANVILHNSENGNTEFDGAGAANVIFKKGKKGNLAFNGAGIANV-------------------------------------------------------------------------------------------------------------------ITHISSVQPKALSSQTS-RNANDGLTKVMALGGANILTRKGSGNVFAAMGGGSNVLTHIGDGYTTGIMLGGANILTKMGNGDTTGIMFGLGNVLTHIGNGQTLAVMGAAGNILTKVGDGEAIAAMLGLGNLFTHVGQGEAYAIMAGGANVFTKVGDGKALALMAALGNVFTHAGEGLTVALMLAKGNIATKLGDGEMLAAMVGEANVMTHIGHGSTFAAMLGGANVMTKVGDGLTIGLMIGKANIYTHIGQGINIGLLVGNANIMTKVGNETTLAAMFGQANIMTHAGNGLTGVLALGKANIVTKVGQGFMGVVASAEANIVTHV---GDGTTAGLLHGKGNILTKVGDGTTVGLLVSQIGNVMTHIGNGNMAGFARGKANIVTKIGDGTAVHGAWGEANVMTHQGKGDHFSFAQGAANIVTKVGDGHTATVVNGQANIVTHVGKGNDYTGAWGKANIITKVGDGRNVTLAKGDANIVTQIGGGDSFNALWSQHNIVTKVGHGTQVTVGKGKSNITTTVGDGLSVTATHGELNVNTKWGDGVSVNAVWGKFNINTKVGNGLNVSVMKGSGNANIHVGDGINIHASYARHNLAVQVGNGDFYSFAVASSNSQSNKLEALFSNVKQTVLGVAGSQGINYLIHGDEASTSGSYRGRGAINLPEVTHLDGFKMTEIDEVTSDLKSDLKGEVTQISSPDTRKIQQIMDDEAAPQKRQPNKLQPNLILNGDFEQGSIGWQSIQGTETEHSAASYGLDNDDHGSHVSELDANANTTLSQDIHDLTEGELITLDFDFARRAGSSDDNGMEVLWNGERVFSTSADKIKWQHKQLELSARTGRNHLEFKGTGISDGKGYLLDNVMVYSERTD---PARAKYAVKDPISADALNDKVSAEADQQRLMQEREKQLAAIAKTQHQLESTDINALDGNGLSQRNAIKDEEQAVTEDLIARADLLAGLNNGVNAGYQGESGEQWRNAFAGDLLDGLQGQLEQTKATAGQQLDNAVSNLRQQQKKIATAVGQSEAGAAKGEQNRLSAQQDVDEARAKAEFREQEARAQQKRAQQAERDGYNILIQAEV------------------EASQIARESHHKSHQNENAGSGLSGKA-----YESSG------AGDIGSHIKT-AYSGQSD-----GRFSQEHPELNEDFSELVDAGQAIQRLQINAGVRGK------NTTSLLTKIPLLSEIRLPEPQQSETQ--------VAEPQLSASSAISGLDLSGL-----DLGGLEALGNADASKNRASQRSTSSTGS-----------SGFSFINTKVQKVADIYRWLNSDNYRLADLPQDQNNETPVPGIQRIEVEIHDNIRHRMIDFI-------------------ENQLDNMLSS-EPKKRIASLAKLFVDSTLDYDWDKRVQFLTRLESLGYSFAPAEGDKSVITFWSG---KNFTQYRHILNAAQPDDKKVVYDIDIKGNVFALELNNQLMNWGNISLDPDDP-QQKTLHSAIDAAVRSNISFWSSVFATNARGDVYVIAENGLRLGNFFWNVELPVLRQLQREGMINEIRLLDKPAHEYRNMPLELMGHRLTDTGVKVKIRFDALSLAEQKKYLAIDPQGYQPGTLIDLNIKLSAIDGMLNKAIPFYRLRSERDILVQKG-N-NGFEVHPWPENRNY-----RFKTIKMADQQDPAQIKVIEHFIFANYGSYDELPQELHLVDNHIVSHEKGRTRILAEKNEGRWRYRPNVELMSINELHHHASVQGKRVGESYQNIIRAMRGYEQALSGDRDYSLDTIEKLAYLQQQVEGYLLGHPESGRVPAMKILLSQINVRLDESMTLAEPTLKSSGKGGFSELYSKLDNANLKDSKHLYIDADGDFVTRGKFSVQIA--KDTAGIGLEQVMAAMRREYGQEVTNAVFSQLTPYDLATDGKGIDVGGLKKIHRTIERHLSPVSATLYIWQPSETSSMGHAALQIGQGRVLLGRNDIADFNDINYVSWWPVGGKSIEMRNIFDIATDNYPDLRVRWRDFSQPARQNPALRFDVAAEEDDDFGLSDGSYKLNEFLEKLKMAKGVDATFKDVSEGFAIAALSDPTLLETAGIPEYIYRPFLAQWADPHVDMNEVGQRFAEVLRMAAEMQTPKRVEKLIEHVMRQFAERE----LSDINDFKSSKIEQGRVYRINLEGLDVGAMQAEWHKISSDPDARYQLLTKNCSSIVARVLKAGGADKVLGSKWRPFFGVWTPAELFNFGEALQKAAQIKRNDEKWHRLNGEGSDAILSHAYERHE-EMLEKVAIPNDDAPPHESASLDPLTRFMNSELYGVKEDRRRVSKYVQIELGRAMDRHVTEKVTLQGESGRLEGYYHRGNSKLRNHVANE-SASESANKKVVLFIHGAGSSAEEQAFKIKDHYQSQGIDVLAVNMRGYGNSDGRPSEPGLYQDARTMFRYLVNDRGISPDDIVIHGYSMGAPIAADLARYAERRGQAIAGLLLDRPMPSMAKAITAHGIPNPTGFTGALAKAVNGKFSTEKNLQGLSIQTSIMLLTDNEGLGAEGEKLRIKLLNAGYDISGEHTYHGHDASNPLMEQYAKKIVSNLFE---------------VNFRTRH-SVVLKGIKSDLRRYAMALQPTVDDLGRQ-QDIRTTKAFLSGYKYGHAERIIEGFHADMNIKQLVDMLVKRNWAAEQKGALAWEIENRALKITLQPKTENYNRLFRDVTSAGMADPKASEHLAPQLLLLNLSNDGFGGRCVPLSKLVLVAKQLESEGREGVARELLNKLYSAASVLSHPELYSETEQGNASKLLGTLSALYARNPKFDSSVKVWKEKLAGEQALTVKGVIERVTATNVEGKPILLELNTLGHAMAVWSKGSGEN--RMYGFYDPNVGIVEFSSAEKFGNYMTRFFGRSGLNMAINYRMAKNSDRERIFDRVIVLDGQAMALYRPVLGDRTTMKDILDMDIFDSTPMKN--ALGAEC---------------PLHNQNVSEWERVAITAQS----------SGGESRFDGQVIIQTENDPVVARAAANLAGKHPDSSVIVQLDANGQYQVVYGEPAKL-----SGKMRWQVVGHGRDTIEHSHTHGHTRMSGYSAAELAMRLKQFSNSFPYAGKPEHISLVGCSLISHDKRDGFARHLISALDGLGVHATVSARSSDVAVDNNGRKYT-RGAQEQWVHKLTDNKIVLNWNNRGELESHSERLRNGIPESDIILSHIGNKGMAV---------------IAEGAIADNAETFRAPRVHKDL-S----NDGKPVSADNQLSYTGNVQVQAGEGEFTAINWGTTNVGIKVGTGGVKSLAFGDNNIMVHFGDGESQHSVNIAGYQALEGAQLFIGNRNVSFNQGRSNDLIVMMDKSIPTPPVLNPFDGVSRVSGALQQIA---------------GAFSSPNWLTAQETQWTVAGVKKYLSDMSGLDMTSNVNYHSLTDLDSQFDRSSRGLKSDLESALNKKYNQWL--SGNAPKPGNLSRADRFRQENEKLAFNFAVGGQGADIQVTAGNWNFMFGDNIQSILDINLGSLFGLMTQQYTSTGLAKTTLTFSPTDLPRQIKNKLLGNLASVSADTTLADIFGVDYTPQGGIISRF-----NQPVDGVAILDEMLQIISEFSGKQLQSFIDPQALLDGLKANLAISSDGLHSFLENHGLKEKMQ----PEETVLNENN-------RPSIPVESEQPERTFGFNSLNLPNVFATLFSQNKQNEMQQLASDLKRNLTDDLLHMQDKTFDFLRNSGHLQGNGDIHVSLGNYNFNWGGDGKDLGAYLGDNNNFWGGRGDDVFYSMGTSNIFTGGEGNDTGVMLGRENMMFGGKGNDVAVVAGRINYAYMGDGDDQVFAF-----GEGGVIDGGNGRDYIVASGNFNRIEAGNDQDYVVTIGNNNQVDLGEGNDFATVFGNDNRIDGNAGNNAIKLMGYHALINGGTGNDHLIADAVSKFSQLNGGDGDDLLVLGGYQNRFSGGAGINSYVVSGDVIDNVVEDIKQGDRIIFNNLNWKELWFQRSGYDLVLLAARNVNADSGQGQFEAIGSVTFNDYFNGNRADIVTQTGDKNAQGGRGVTALSANAVDSLVQAMSGFAPALGGSGFIDSLDSKTQSSIMMAWTDTIMTPPEKSKLI
182731	GC_00011503	accessoryI	Xsze	2254	2	2	1	0	0.982488	1	0.991167			COG3673	Uncharacterized protein, PA2063/DUF2235 family	S	S	MGWLDKILSSTTIFPKRTLLGLPVSIEFLGIFDTVPAVGIANVVPAATGHNGWAGGMQILPDNGFIKQCCHFVAAHEQRQSFSLDSIRYPEGRYPANSVEVVYPGMHSDVGGGYPQNDQGKSRAAAGELLSQITLHDMYAAAIEAGAPLATHPDFLKPHWKNRYPFRVMDAKTIKEFDFTEEIVTRFNAWLSTTLTDNQTEMALSEMPIYLPCRFDSGSLEDVLDNQLSWMTAWRIARYASDQQSAMNLSHQPFFINAPQHADINVQPWDNNFRKQAEIALTSEWNLNQKRASEIKKQRKKEQLKNQDDKNWLPGSHLIGPPLFDATNAKGQLWEAALEFKADYQRKRRPEPLFIPQFDIGGALQAGLLQLLDPLLLNSAYLYTFQDESLEYFKFKKSGEYYFDRKLKPQLMQRSNDPAIKNIIALFDDHIHDSRAWFLHSESGAREPFGGYFLSRMIYFGDKWNKAVQLVSNRENIYGFTGQAQQYAFIHQPTIGIKFIHKQIGEVYPINENERPTPTNNLIDQLKPFVQHHQQETLLAQKEELKKLLGKV
182563	GC_00011419	accessoryI	Xsze	2253	2	2	1	0	0.970332	0.863249	0.913663			COG3673	Uncharacterized protein, PA2063/DUF2235 family	S	S	MSQKHGIRMPMLCCKSLHVSLFFDDTNNNELNDTSVMPPHPSNIARLYHACSPQNERANDRGFHSYYIPGVGTPFPEINTMDYYSSGLTFAVGGEDRINWGLIQICDALNYSITGDHLQNTVMRKAVEAMNTSNSSRKLEGTAGIFGAINSIPANQQATRKKYLEAINNQEPRTTEMVRLHEIEKLLKPLK---------------------------------
175241	GC_00008261	accessoryI	Xsze	2252	2	3	2	0	0.971864	0.661316	0.787065							MPAITGKNRIESGEPCWVPPIFPKQGRLVLTPEQVEANIKK-----------------------------------------------------------------------------------------------------------------------------------------------------------------------------------------------------------------------------------------------------------------------------------------------------------------------------------------------------------------------------------------------------------------------------------------------------------------------------------------------------------------------------------------------------------------------------------NTG-----------------------------------------------------------------------------------------------------------------------------------------------------------------------------
130981	GC_00003097	accessoryI	Xsze	2251	19	19	1	0	0.877006	0.9805	0.92587			COG2141	Flavin-dependent oxidoreductase, luciferase family (includes alkanesulfonate monooxygenase SsuD and methylene tetrahydromethanopterin reductase)	R|H	R|H	----MSNSSPIQFAYWVPNVSGGLVISSINQRTHWDHHYNRQLAQTAENVGFDYALTQIRFMAGYGAENQHESVTFSQDLLSVTKQLKVIAALLPGPWNPALAAKQIATISTLYGARIAVNIVSGWFRGEFKAIGESWLDHEERYLRSEEFIRCLQGVWTQPVFNFAGDFYRFRDYALNPKPLEPLPEIFQGGSSRAARDMAARVSDWYFTNGGSVEYIQQQIDDIRAKAQLNHHQVKIGVNGFAIARDSEQEARAVLQDILRHSNVNAVKSFQAEVQNAGNASPEKEGNWAKSTLEDLVQYNDGFKTNLIGTPLQIAQRIIEYKKAGVNLMLLGFLHVQEELEYFGKKVIPLVRQLEHESAL----
146810	GC_00004091	accessoryI	Xsze	2250	13	14	2	0	0.813736	0.722732	0.765539			COG2141	Flavin-dependent oxidoreductase, luciferase family (includes alkanesulfonate monooxygenase SsuD and methylene tetrahydromethanopterin reductase)	R|H	R|H	MNVVRAMEKYNDIKFFWFIPSHGDGRYLGTSFGGRAIDLPYLQQIAMATDNLGYYGVLLPTGKSCEDAWVVASSLVSVTKNLRFLVALRPGLQPPTLAARMTATLDRLSGGRLLINIVTGGDPVENKGDGIFLSHNDRYKVTEEFLQVYLPLIKGEKVTYKGEFIQVEDAEILFPLTEPNHLKLFFGGSSEAAHKITAKYIDTYLSWGEPLSLVQEKLDVISDLSAQSARQLDYGIRFHVIVRETEKEAWAAADKLLSRLDDETISAAQNTLSRLDSVGQARMRSLHNGSRESLRIAPNLWAGVGLVRSGAGTALVGNPQQIADRIREYRALGFTKFILSGYPHLEEAHRFAELVMPLFANDQIASEQADEFGRQNRFIHTGPVGEIIGGHKIPD---------------
101298	GC_00002029	accessoryI	Xsze	2249	40	42	2	0	0.748122	0.774252	0.760962							--------------------------------------------------------------------MSPASMIKDTPVWVWILLVFLINRGIKALSDREMRVERLFLLPLLFLVWGVHNVLYETHFSDLSLMMMGLGLIVGVAFGWILWKSQPRLKEKEGSTLIIWPGTPLTLLLIVVTFVIKFILAATLSIHPTLRDSLNYNLLFGSVTGILDGIFWGGTLNVFMSWYTKRNKKVP-
107484	GC_00002191	accessoryI	Xsze	2248	22	35	5	0	0.879576	0.825503	0.851682			COG1943	REP element-mobilizing transposase RayT	X	X	MGIKAQNSAHTKWLCKYHIVFSPKYRRKIIFARLRSSIGEILRNLCKYKGVEIIEGHLMPEHVHMLVSIPPKISVSSFMGYLKGK-------SSLMLFDKHANLKYKFGNRKFWSEGYYVSTVGLNEATIRKYIREQEKSDLIQDKLSTRESDDPFKG----
17755	GC_00000210	accessoryI	Xsze	2247	21	51	14	0	0.825775	0.708964	0.762924			COG3039	Transposase and inactivated derivatives, IS5 family	X	X	---------------------------------MHRTNKPTGFFYLDHRTVDGKANIIMDTYATAGNVHDSQPLIGRLKRQLAXXX--XXXXXXXXXXXXXXXXXCHLTLQLGLTPVISYRRPNKGPNTFQKKQFIYDSQHDCYTCPQGEKLIYTTTDRQGYRHYQTAAGICQNCPQRSACTRAKKG-KTITRHLWETSKEKAQYIRLTPWGKKMHKRRKETIERSFADAKQHHGHR-------------YAHFRGLL---KVQIQCLLAATAQNIKKIALLVATLCWFYLGFSRECS--RSTIPSRSGKGE----------
11545	GC_00000106	accessoryI	Xsze	2246	16	70	20	0	0.904892	0.635167	0.74641			COG3039	Transposase and inactivated derivatives, IS5 family	X	X	----------------------------------------------------MLRVPSPQTFPPETLSLDDLVPQNHLVRKVDAALDFEFIRDLVAPLYCQNNGRPAIDPVMLIKMMLLGYLFGIPSERRLVQEIQVNMAYRWFLRLGLTEKVPDASTLSQNRRRRFNHSEVFQSIFDNIVEQAIRRGLVGGRVLYTDSTHLKASANPHKTERLQRPVLPGAYLDELEQAVSEDRAQSGKKS----------------
175490	GC_00008344	accessoryI	Xsze	2245	3	3	1	0	0.952385	0.994729	0.973097			COG2931|COG2931|COG2931|COG3064|COG3210	Ca2+-binding protein, RTX toxin-related|Ca2+-binding protein, RTX toxin-related|Ca2+-binding protein, RTX toxin-related|Membrane protein involved in colicin uptake|Large exoprotein involved in heme utilization or adhesion	Q|M|U	Q|M|U	MGKSSNRSTEYFFTGKYEDDNDGNTIHAIGAGGVINAYGGNDYIVVGSIGATVNTTWGHDTVVGSAGYLNINDTSGSLMVKGGSGYTSINKTHNGTIEFAGAAGGLSIDHTGANGDINYSGVSGYNGFSRKGERGNIRFSGAGVYNSLYSDVTHGDIHLSGAGGYNQITRKGTDDDFSGEGMEYAHAEDVVLKNSTMSGTWIGSNHQVTGIKSEREPNTYLFAFADEMYTKINKVQLRNDPETGRLKYYTTSWYKEGNQLKDLGKQDISAQGGFVGIEIDGAYTLSNLTVERRQSVTFHAVENTLTENDWKTYGGGIKINASDITLSDAKMGGYAIYEDGTTVDVNAVKSNRMPNTYVYAKKLGIYTKIVAVELRNDPNTGILQYIARPWYKEGDYTADVANENISAANGYHNMGTGSYSLSDLHYRANTVRSSFVQVADMHEYSDSDLFKPATSDEESSGDVRYEGVGGGNVIKSNVTRGNVYFDGAGIANIIEHSSKFGNTEFNGAGGANVIIKKGKEGNLKFNGAGIANVLLHQGESGDMDVNAGGAANILVRVGDGRYLAHLLAVGNISVHKGNGNSHVTMGGGFNTHTQIGNGDAVWSGIGGANVLTQMGEGNIASILAGGANILTKMGNGHLESAMFGGANIITHISDAADSSDPHARHSDTSAIALGGANILTKKGKGNVQAVMGGGANVLTHVGDGKTTGILLGGANILTKVGNGDTTGIMLGLGNVLTHVGNGQTLGVMGAAGNIFTKVGDGTTIAAMVGAGNIFTHVGEGNAWALMGGAGNIFTKVGNGDALALMLAFGNVYTHIGDGTSVALMIAKGNIATKVGNGDALSAMIGKGNIFTQIGHGSTFAAMIGGANVMTKVGNSLTAALMVGKANIYTHVGEGTSIGLFAGTANIMTKVGDGTTLAAMFGKANIMTHVGDGLTGVLALGKANIVTKVGNDFTGVIAASEANVITHIGDGTTAALLSGKGNILTKVGDGTTVGLLISKIGNIMTHMGDGTTVGFAKGEANIITKVGDGTGINAVWGKANVITHYGDGDRYNFAKGEANILTKIGDGQEITVAQGQANIITHVGNGDDYTGAWGKANIITKVGNGRNAVLAKGDANIVTQIGDGDGLNALWSQGNIVTKVGDGMQITAAKGKGNITTTVGNGLSVTAAHGDLNINTKVGDGVSVNVAWGKFNVNTRVGDGLNVSVMKGKGNANIRVGDGLNINASYARNNVAIQVGNGDFYSLAVAESNTGSNKLSALFDNVKQTLLGSAGSQGINYLVNGDEGNTSGTHKGRGAIDLAEVSSLNGFKLTEMDQVTSDLQNDLKGAVSEVHAPDTDGIENTLGNEKRLNSTPSRNLVVNGDFEKGAEGWMHTNGIEASHSAQAYGLSAEGHGERVSELDVSGNTHLYQDIQDLIAGEEIVVKFDFARRTGSSADNGLEVWWNGEVVFAEANGRSEWKNQTLTLTAKAGSNRLEFSGIGLNDGLGYVLDNVVATSERAESHIADAVKQDKAAQNALQDKAQAEADRQRLEQEKEKQLAAISATQAQLENTDLDALNANGQSQRDAIAQEAQAVTDELMAKAKGLEALNSYGTYNGASGEQSRNQFAGGFLARVQTQLDGSSETAQKQLDDSQQAAAGRLNDIKDAINQSETGVLNSEQHRRSVRQDIDKTRVSAEFRKQEAISQQHKAEQAKRDGNAAVQKAEQRGQQDISAANSKTAQVQNNAQGTKLDANYKPSRTGAQGSGLSGKELTDSHSADLGLAPESDSDLQVEFPEPTDSGFHVELQFIDEDLNELSDAKAALNRLQINAGMRMKARTENVSTDSSQTSAGTETPVHQPVSNVVPTSSAEISRETPKISGLDLTGLRALGEELSSSVAQPDSADQTDTASGAAVRAQKVAEVYRWLDSGNDIATEKYIPVPGFERVDADIPEHLRQKMVTFVEGYLDDPENSIPKDQTASLAKLFVDATIDYDWDKRVEFVSKLEHYGYSFEPVHGDKSIVSFWSGRNFKQYRDILNAAQPDGKKVVYDIDVKGNAFAINMNKTLMRWGGMNLDSDVAEQKALQSLINASARSNTGFWSSLYATGSRDDVYVIAEGGLRLGNYFWNVELPVLRQLQREGLVGEIRLLDKAPKEYQGVPPESIGRRLTEAGVSVKARFDSLSLGEQERLLALNPAGYKADTLIDLDIKTSAIDSLLNQALPFYGLRTERNLLVHHLDDEVFKVRPWPGSDDDEFKAIILKDLNDIAQIKTIERFILANYDNYDQLPEFLILLDDRIISHDYGRTRILAEKTDGSWSYKPETNLMSAGELQEAAYVKGKILGDSYRNVLDALKDYENTLQNSKDYAPEVVEKLTHLQHQVDGYLLGHPDSARIPALKNLLSQINVRMDESLVLSEPTLQSAGKGSFSELYSKLGNANLKGSKHLYLDEQGDFVTRGKSNIQIAMKAESAEKAVEQLKAAVTKEYGQSVAETVFADLQPRDLAKDGKGVDISGLKKIHQAIEQQLSPISATLFVWKPSDHSQLGHAALQIGQGRVQISAEDAGDFNKKNYVSWWPQGGKSSNPRHIFNVSTAQYPDLRIRWRDLSQPATHHRLLEQDISSEEADNFGLHDGTRKLEIFLEKLQIAKGVDAKFEQVSEGFAMAALENPDLLQSAGIPEPIYRPFMQQWEDGSMDKLDVGKNFAESLRNAAKQTPELSEKRITNVIRKFAEHELNNIQDFKASEGEEGRVFRINLSGLDMAAMQMEWQKISQNPDARYQLLTDNCSSIVARVLKAGGADKVLGSSWRPKFGVWTPTELFNLGQALQKAQIEQIETGAKKPHQLADEELLALEHGDKTDTLPEKVAIDNDGTPPRDSESFNPVTRFLNNELYGAKENRRKVDESTQIILDAAVADGAADKVTLRGETGRLTGYYYNGTNNNDASSNGQNAEGAEQKPDHNPAKKVVLFIHGSGSSVEEQSSVIQSHYQKQGVDMLAVNMRGYGSSDGRPSEKGLYQDARTMFQYLVNDRGIKPENIIIHGYSLGGAVAANLARHAQQNGQAVSGLLLDRPMPSMTKAITAHEVPNPAGLTGILTKAVNGQYSVEKNLQGISKQTPIMLLTDNEGLGNAGETLRAKLIADGYQVSGEQTLYGHEASNRLMSQYAEQIVSGLGSSEIKMPLNDDAP----NSVNRVVHNQDVGSWERMTVVPQAEGSDSRFNGQIIIQTENDPVAAKAAASLASKHADSSVIVQLDANGQYRVVYGDLTALSDK----------LQSGKLRWQVIGHGREGALQDDMHDDTRRNYTRISGYSADELALKLKQFSTDFKSLGAPDHISLVGCSLISNDKRDGFARHFISALDGQGIRTTVSARSSEVAVDSVGRKYTKDAQKQWVHKLTDNKIVLGWNDKGEVESHSEHVRRGISENDITLSRVGQTEVDAKAKGAIADNAETFHAPHPRRDNGADADNVVASSASNRQLSYAGNIQLQLGNGEFTAVNWGTSNVGIKVGTGGFKSLAFGDNNVMVHIGDGDSNHSVNIAGYQALEGAQLFVGNRNVSFNLGRSNDLIVMLEKSIPTPPLVNPFDGAARISGVLQNIAGSYDSPDWLTAQNQQWTLESAKKYVSDLSGLDLSSSVDYSTLTELDSQNERSSRGLKSDLESTLNKKYNQWLGGNGNTPELGKVSRADKFRQANEKLAFNFVVGGQGADIQVTTGNWNFMFGDNILSILDTNLGSLFGLMTQQYTSTGMAKTTFTFSPTDLPRQIKNKLLGNLAGVSGDTTLADIFGVDYTPNGGIVSRSGQPVDGVAILREMLEIIGEFSGSQLSAFTDPKKLLESLKAGLDMGADGVKSFAESHGLKAKAPDENQAESASANTVTIDKPATRAEEPQSERAFGLNSLNLPNLFATLFHQDKQTEMASLVTNLKENLTADLLNMQDKTFDFLRNSGHLRGDGDIHVSLGNYNFNWGGDGKDLGAYLGDNNNFWGGRGDDVFYSVGTSNIFTGGEGDDVGVLMGRENFMFGGAGNDVAVLAGRINYAYMGDGNDQVFAFGEGGVIDGGKGRDYIVASGNFNRIAAGEDQDYVVTIGNNNQVDLGEGNDFATIFGNGNRIDGNAGNNAIKLMGYHAVINGGTGNDHLIADAVSKFSQFSGGAGDNLFVLGGYQNRFKGGTGVNSYVVSGAVIDNVVEDIKQGDKIIFNDINWKNLWFQRSGYDLVLLTHRNISDGSAQGQFEAMGSVTFNDYFNGHRADIITLMGDKDAQGEREYTVLSDNAVDSLVQAMSGFAPDMGDSGFIDSLDNQTQSAIVTAWSDTTNGKSRLA
30492	GC_00000473	core	Xsze	2244	45	47	2	0	0.877672	0.949025	0.911955			COG2994	ACP:hemolysin acyltransferase (hemolysin-activating protein)	O	O	MMIKHQSAALNTTEIQAMMGGVMLLCQHSPLHRRYLVAEWQQRILPSFQLNQFCYYEDEYNRPVAFCNWAFLSDDSRNAILAGEREISPEDWRSGQHIFFPEMIAPFGHARDIAHDLRRRVFAAWKGQKACTVRGVLDEHNDRCIRRIQWFTV
17343	GC_00000202	core	Xsze	2243	45	53	2	0	0.828549	0.780827	0.803981							#NAME?
13988	GC_00000143	core	Xsze	2242	45	62	3	0	0.791353	0.929359	0.854821			COG2274	ABC-type bacteriocin/lantibiotic exporters, contain an N-terminal double-glycine peptidase domain	V	V	-----------------------------MISNKEHSPIIS-KIL-SDCDDYNAALSRLKKECNIKIKNKHSINKRLDSIPLPAILFTNEGEPFILAKYDEQRVLIQNPHQEAPEILDKAEFINSWSGRWIKIKQNSNRFNIRWFIPEFVRQKKNLTEILLFSFVLQILALISPLVVQVVMDKVLVHQAFSTLDVLIFGLITAGLIEVLLRGLREYQYAHTANRIDIKLGLKLVQHLFGLPLLFFKSRQVGAIVTRVRELETVREFLTGSMFTLCIDVLFMFVFIYVMSQLSGVLTLVFLLSIPAYALLAWWVTPKIEQAVEKQFTHAAINTSFLTETVSGAETLKSLAVEPRFIRRWDSQTEKMVSTSYTVQQWDNRSSHLVMLLQKVTSAVIIWLGASEVLSLHMTIGQLIAFNMMVSHTQQPLAKLVQLWGQFIRSRIAIDKLGDMLNLPTEQQ----------------------SGN--AHVALQGAVSFTDIVFRYQPDLPPAINHFTLDIRSGETVGIVGTSGSGKSTLARLLLRLYTPEHGSIMLDGIPLQQLDIESIRQQIGIVLQENFLFNKTVHENLSQSCPDAPLSAIIEAAKLAGAHDFILKLPMGYDTVIAEGGQSLSGGQRQRLAIARTLLSDPRILILDEATSALDDESQAIIQSNMASIARGRTVITIAHRLSTIRQCDRIIVLHQGQIIEQGSHDQLLQQGKHYRKLWQLQQELKQ--------EEGPFHA---
34299	GC_00000554	core	Xsze	2241	45	47	2	0	0.851979	0.944751	0.89597			COG0845	Multidrug efflux pump subunit AcrA (membrane-fusion protein)	V|M	V|M	------------------MLKNFLMPKTILRK--GMKRLRTRTPSPDYDFLPTHLALSQRPPSPFARYTAITLSIGVLVALLWACLGKLDVQATATGRLIASGRSQIIQAYEQSRIVAIHVGNGQHVAKGTPLLTLHTLGVNQDIARLLEQRDYLTEEEIRYQALLGKHDPSSLPLFQQQPEAKRNKILTHYHHEKEEFDSVITNIYAEMEVNLSSQKARNSDIRSLINLRENIYQRLQARKTLSQKQVISKVEYLEQEKEFLETERLISQQKSELGILLTQYKSLEERLKGLKVQKEREWFEKGKQAEMQLAVLKQEISKVQEREELEIVRSPVTGTIQQLSVHTLGAVLQPAQNLMVIVPDNQVQLAEIQILNKDVGFVRPGQQVTVKVDAFPYTRYGTIEGTLLSISRDSTTDERLGLVFPAQISLKQNNIIVDGKPVDITAGMSIVAEIKTDQRRVIDYLLSPIQEYQSEALREK
13864	GC_00000141	core	Xsze	2240	45	62	3	0	0.798411	0.943116	0.864752			COG2274	ABC-type bacteriocin/lantibiotic exporters, contain an N-terminal double-glycine peptidase domain	V	V	MTDHFSFTNETDS--------------ALPNFALECIVHVGKQFHKGASVEQLQHALGLDSLTLTDPQLREAADAIALHSKFVHLVPDTA---AGIPLPALIELKQRWWVLSEIHSDG----FTLFDPISGKHEVHRPI--------------------EQGKANRYKILLVADKLLTEKQVKFGLSWFYPSIFRQKNQLRDIFLFAIVLQLFALAAPLLFENVIDKVLVGRSLSSLHVLGMAMLALALAEPLYGFLRNTVFGHMASQINSELSGRLYRHLVGLPLPYFRQRQTGQIIARVREMAQIRQFLTGSTLMLLLDLIFIILFLGVMFHYSTLLTGIVLSSLVLYFLLWITVGPIIRRKVEKEYEADASATSFLTEAVSGIETIKTTATEKRFLHQWQKVLSQQLLSRFAAQKSGLFAGQGIAFIQKFVAALLLWWGVREVLSGDLSPGELIAFNMLAGHVTQPILRLAQVWQDFQHTLIALRRVGDILDEPMEHSQQGLVSAPELAGQIEFRNIRFRYYADTPEVLVNLSMAIKDGEFIGITGPSGSGKSTLTRLLQRLYVPQHGQVLVDGMDLAIASPVSLRRNMSVVLQESILFSGSIADNIRLCKPNASDEEVYRAATLAGAIDFINAFPHKFNHPVGEKGNNLSGGQRQRIALARALLNDPKILILDEATSALDYESEAAIMSNMDEICRNRTVISIAHRLNTIRHADKIFVLDQGKIAESDTHDALVQQNGLYAQLWQQQTQ-----
169820	GC_00006879	accessoryI	Xsze	2239	5	5	1	0	0.863481	0.932593	0.896707			COG4675	Microcystin-dependent protein (function unknown)	S	S	MSTQDNKPDTQISDEDTLVVLPTRKYVKDAIHYHALGRGHPDATLKDKGFVVLNNDFGSDSETTAATPKAVKAAYDLANMANQNAVNANNNANARLEKNQNGGDIPDKKEFVKNLGLSEIVYKTVGNGPNQIPDMSFFTSGPNWFKMPDGRIIQYGTAWFSRENVGYFYADAHFPIPFPNELSCMFVTLWGVSSPSTSLFHLASDMNSKTWAAIPMRRPTNAAELPNIPTTQSAMWLAIGY
1326	GC_00000004	accessoryII	Xsze	2238	44	276	17	0	0.520059	0.679939	0.589348							--------------------MMKYKYSDNE----FYPY--------------A----LKQD--------YIKS--GIW-P---------DDGIDV--DETVFKEY--TTPQSDKIRVMGNDGM-PAW---DDIP----------------PSPPPTLH-----------------------E--------------------LQQHAEHKKQYLMSEASNAIAPLQYAV--DLKMATNEEQSTLMEWKKYYVLLNRIDCSKTPN-IDWPEAPK------
179355	GC_00009815	accessoryI	Xsze	2237	2	2	1	0	1	1	1							MKKRLTVGVLALSFCGYGLAGTNIKNDIIGIWAMTPLETGRANVVEFKENNVTYLYPFTCLRNGKKVISGTYYNGVTYDNEMERSTYSISNDVISITFNGEKKPYILLRFKGVEKQRGKTILKLSEVYGPIIGSTKTEFSYTKTDKIQPLCAQFFDN
125663	GC_00002838	accessoryI	Xsze	2236	22	22	1	0	0.837192	0.922347	0.877709			COG4977	Transcriptional regulator GlxA family, contains an amidase domain and an AraC-type DNA-binding HTH domain	K	K	--MKQISITALVFSRTSVTSVAMPIEILTIAANAIGSAAPHVNVIFPANPHM----M-DGANDLFADPDP----TARNTLHDSLH-YRR-----QPDIILIGSLGFPEWGSQHCSQEMIAWLKAMDEKNVPIVSICSGTFLLAKAGLLQTGATIHPHFSAEFQQLFPHIPLYCDKNVINDNHRFCISNVYSGGSCMLNIVELIYGQYAREQCAKFLLGENDSKNQGDLISFAPYRQHCDILIHKLQDWMHTSPSEILSVADLANKIHLCERQMKRRFKIATGKTPIQYIQQIRMSQAKYWLEKSQKTIEEISHEVGYEDIRYFRELFKRCHGLTPKEYRQKYHL--------
4378	GC_00000022	core	Xsze	2235	45	124	7	0	0.718367	0.743048	0.730499			COG4974	Site-specific recombinase XerD	L	L	#NAME?
141679	GC_00003740	accessoryI	Xsze	2234	9	16	3	0	0.691619	0.726204	0.70849			COG1388	LysM repeat	M	M	MLEKQDKQWAEKSSHHLKRVAWVNIFAQVAFPVAAAFTPAVAMAPNEHQVQKASAHTKQTRPYRLSAGESVKTVAKRHGLTVTELKKLNQQRTFNKPFTALSAGDEIEVPHSVSDKLLADNQKHASAAEIPANAIHQEAIDQNNMNQKAIGQQNTEPSTTEHWLANAASRAAGMLKSGNIVDNTKSQLQGMAVGEANQAVRNWLQRYGNVRIQANIDDRGRLDGSQFDMLLPLYDTKKHLTFTQIGVRHIDSRTTANFGLGQRHFFDSGMFGYNAFLDHDITRDHTRFGIGAEYARDFIKFGANGYFRASGWKDGKKLAEYEERPANGFDLRAEGYLPTYPQLGGKFIYEQYFGDEVGLLSEKQRQKNPAAFTLGMNYTPIPLVKLGLDRRQSASGGGETLLNFGLNYEIGTPWSKQIDPDAVAFKRTLQGGRYDLVERNNQIVLEYRKKNLIRLMMENRISGRGGAIIPLNVSVSTKNGLKEIVWDTANLVAGGGKLEAANVQSTRSEGGELFKSAAASSVSGGTHYLLTLPPYNEKGNNTYSLSGVAYDKQGNASERMEAQIVVIASAVDSTGSGFEPANKSMVADGKTQTVIRLKLTDKNGKPISGAASNITLTDDKSKLTGDGKDPVLGTEIKEVPEGSGIYEITATAGTKHGKWTINPKVDGNELTPTVIDFGDSLANMVDTDKTKFEPDNGNLKNEGDETDIVLHLTDKDGKPITGAVDKIKLTEDKSDLYGQAPEPTVTSIKEDPAGSGIYKAKVIAGKKKGTLKITPNVDGKELKPTQVTFGESLSEIVDPKGSVFTPETNVLTADNEDSTIMTLHLVDKKGRPIPNAKDSITFEDNGDQLTGNGKNKPVIDK--VWEEPAGSGTYKVKVKSGDKTGKWEITTKIDGKPLENKTAINFATNKADLVDPGKSTFTTKNGGPLNPGETMEIEVDLNDKDGSPISGVEKEIKLLPDDHELYGTG-SMPHYGEFKETSPGSGKYVATVTAGEKKGKWKLTPEAFGKQIG-KPETITFGQSLAEILNPESPGVEPVDG-KALPADGVTKKILKITLNDQKGQPISGAKDSIKVIPDNSNLTGEGKDPSIGEVKEIGNGVYEVEITAGKKTGKWVLNTTIDGTKNQQPIELEFDENKAPSVSIDYLEGELTIGKTLKANYKFESNGSNATDRSFYVWGEKGTTAARVVELAKSAGAK--EPIELAQKNGEGRVNNG-----EPI-TYVIQESDNNKVLEVSILAANGADLRANGPETALAVYDPNNPGRITGGNGSGGVSDPTATAKVDDLELTGELTLPMILKAHYKFEPNGGDARDQSLYAWEIKGEEKEVNTKDWKKITQTSQNGQKGQVDISLAESDAEKVAGKLIVVSILPVNGLQQKSWDAIGTLTTDPDDPTNNTSGGGRDEKGQENGTIVNPSAMPIISKLTLNGFLVMDH--ELTATYHFDANKGFPDDKSEYEWYRLSSTPDEPAKPNENSAELIAGASGTVDK----SGHIPLYIPKQEDFEKFIELRVYPKKRGEARSNTPIKVNTSKQYGDIGDSKN-LSGAGDGFGRVMDPKNAPIIKDMNMS-VEEKDG-QKHLIATYTFDNNQGDSIDNSRYLWG-AFAVGEERTTTRDVASKNQFVE-ANQDINKQPH---KVPS-YPL-KQEDYGKIIELTVQGKNENK-------KDGQPETINSLQLVDSG---LVNADGTMKGIAGSFKITPDKAEVDADGTDAVMAKKG--ETIKLTIHTKGQDGRDIGGVPVTINLKAENRKQVP---EIVTVKLEKE-TGALESNGSGDVYTGHTDEKGDLIIEVTDPDGIGTRTELVVTVNDDGNKLNEQKQDVIFTVITSPNTSLAKYWGHMTETV-TAGKITFERPKLFEELKASGEAKDLVSTPVGKEDYPIGNWDNISRHC------TNGIATIEETRNLME-----QETNMTDKYGWPGVY-------------YTTSSYELDSAQAKRFYRKNLETG----NELFYYGTSPNHFVSCKK---
141459	GC_00003726	accessoryI	Xsze	2233	15	16	2	0	0.839039	0.924908	0.879883			COG0845	Multidrug efflux pump subunit AcrA (membrane-fusion protein)	V|M	V|M	MARNLPFLLGFCFSMFIFHAHAKPPQEQMRVSTTTMQAVPFAPSIKILGSVVAKNEIAITPALTQLVITSVLVEEGDHVKQGQVLATLETPIQDEKVKRAQAELEKARALIQQNEAMNNQAQSELKRAKSLNATGVISASEFDKFIMEANSSSSALNAAKAEYRQLQAQLAEEKTQRAKTTIIAPTDGIISERVAISGMMTDTNFLFKLIENNQYEFSAEAYVSHLKQITPGSATIVSLTEGEKISGKVRYISPKIDPITQIGKIRVSLENVPKDIKLGDFGSALFQFKPETINAIPYSAANM------SDKNTASVFIVGKDNVVEKKQVVTGQVFDNWIEIKSGLSSKDKVIVSASPFLQEMDTVSMTSQEK
144345	GC_00003916	accessoryI	Xsze	2232	15	15	1	0	0.901651	0.992168	0.944746			COG0841	Multidrug efflux pump subunit AcrB	V	V	MKFQLSEWAIRKPIPTIVIFLTLTIAGLFSFFQLPINANPVINFPIVTVTVTQNGSSPSEMENAVTQPVERAISGLPGIRHINSTISDGVSMTIVEFNLNIDPNVAVNDIREQITQIRAELPQTIEEPLISRVDVEGGAILNYTVQSKNKSLTELSWFVDDTLSKKLLTVTGVQKITRLGGTSREILVEPDPVKMAALKLSITDINHLLLQNNVNIPGGNMTFAGQNHTIRILGSKNEVDYLRQLKLPLDKNDWVTLGDIATISDSHKETITIARLNGEQVVGFAVYRAKGSSDTVVEKGVTQELNNIGQHNPDINIKLVTSNVKYTVSGFNLTMQTLIEGAALTVIVVFFFLKNWRATLIAAVALPLSILPTFIVLHLFDHTLNSITLLALTLVIGILVDDAIVEIENIEKYIERGERPYIAAIKASNAIGFAIIAITVTIVAVFLPVSFVGGFVGKYFVPFGITVSTAVLSSLLVARLVTPLMSAYLLLPRKSSPKLSSEAQSAEKENKAEETEPPEWIKKYLSVLDKTLKFRKTALALAAVFLLGSLILVDLLPSSFLPKSDVSIANIEVEAPPGTQAAQSDEILQRIIEKLKNRPEIVDIFSIAGADDSSGETSQNKSTIMINLVPVNERRLSQREFEQSLTPILNEIPDIRYNVGNNEGSRDVSIVLASDNPEILSQTVSQLRREMMGINGLANIQILQPLPRREVIITPNIAEAARAGVTTDNIGSVIRIATIGAGDANVSKFNLPDRQIPIRVLLSKEDRDNLTVLNNLYVNSTSGINVPIKSVADISFASGPDKIERISRQRKAVIEADLHGIEIGTALERINELPSLTNLPPEVTRIVYGDVEYMDEMFERFSSTMLLSVLMVLAILIILFKDFLQPLTILIALPFAIGGAIIALLLYNAAIDMPVIIGLLMLMGIVTKNSILLVEFILERARSGMSRHDAIIQAGRERVRPIIMTTIAMIAGMIPLVLTSGAEASFRAPMAIAVIGGLLSSTLLSLLFVPVVYSYMDDLKNCLMPYLKKLSSVTKDDLDYR
141843	GC_00003750	accessoryI	Xsze	2231	16	16	1	0	0.829484	0.855297	0.842193			COG1309	DNA-binding transcriptional regulator, AcrR family	K	K	MKKLTEKQKAKRKHILDAAISCFIEKGFHATSTAEICKAAGMSPGNLFHYYPTKNAIIEAIAEEESHDYDKIFSACA--------------DDESSTITTIEKIITALLHLYNDPDYARLGIEIIAEASRNPAVNDILVRSDKKIRHHLTSLIHKGIENGEIDKQINAEQATFWLLTTIDGSIGRKGLGTDFKWVDDFGFLTCMIRKVFTPPMPIPTISPIKQ
29928	GC_00000461	core	Xsze	2230	45	47	2	0	0.928864	0.800108	0.859691							#NAME?
31291	GC_00000490	core	Xsze	2229	45	47	2	0	0.93254	0.996781	0.963591			COG0716	Flavodoxin	C	C	MAIIGIFFGSDTGNTENIAKMIQEKLGGADVAEVHDIAKSSKEDIEAFDILLLGIPTWYYGEAQCDWDDFFPTLEEVNFEGKLVALFGCGDQEDYAEYFCDAMGTIRDIIEPHGAIIVGHWPTEGYHFEASKGMADDNHFIGLAIDEDRQPELTDERVDTWVQQITAEMSLSEILDA
31620	GC_00000497	core	Xsze	2228	45	47	2	0	0.941413	0.971312	0.956129			COG0735	Fe2+ or Zn2+ uptake regulation protein	P	P	MTDNNKALKNAGLKVTLPRLKILEVLQDPECHHVSAEDLYKKLIDIGEEIGLATVYRVLNQFDDAGIVTRHNFEGGKSVFELTQQHHHDHLICLDCGKVIEFSDDFIEERQRDIAKRYGIKLSNHSLYLYGHCASGDCREDNSLHDEHS----
35756	GC_00000585	core	Xsze	2227	45	47	2	0	0.849753	0.980102	0.910285			COG3525	N-acetyl-beta-hexosaminidase	G	G	MKTVKFCTLAAFITAVGFMGSTHAEMSSAAPLQ--MSSQQVVDSLSQLKVNFRVLDNQAGAHGTDCAILGADSAACNRVIITLSNGDQAIVSSDWEIYFHSIRQILKLEHDQYKITHVTGDLHKLTPTEKFKGIKANEKVILPIIGEYWQIYETDFMPRWYAASGNAIPKILNNTGTEDISQFLSELNGDLWKRITADNNVLMTPENRFVKNQQVTEIARDQLRGQIIPTPKELTVHSQDVDLSRGVKLELGGLSEASIKLIRARFTDQNIPLTDSGYQIATQINANKFTGQWRVNGAYSLDITTKGAQIIAFDQSGVFYGLQSLLALLPADGMPKIATLTAKDAPRFEYRGVFLDVGRNFHSKEAVLRLLDQMSNYKLNKFHFHLSDDEGWRLEIPGLPELTEIGSQRCHDLSETRCLLPQLGSGPYHNNMGSGYFSRQDYIDILHYAKARQIEVIPEIDIPAHARAAVVSMEARYNNLMAQGKKEEAGEYRLLDPTDTSNTTSVQFYDRHSYLNPCIDSSRRFIDKVIGEVVAMHKEAKMPLNTWHFGGDEAKNIRLGAGYQDKDGPIVPDKGIINQKIEDKPWAKSQACQKMITQGVIKDVDELASYFAIEVSKIVDSHGIETMQAWQDGLKHAKSAKDFATKHVAVNFWDTLYWGGYESVNDWANKGYRVVVSSPDYIYLDMPYEVNPKERGYYWATRFNDEAKIFSFAPNNMPQNAETSVDRDGNYFNTHSNKHWPGAYGISGQSWSETVRTDEQMEYMIYPRLLPLAERAWHQASWELNYQQGREYKGGITHYVDMNVLNRDWERFANLIGQYELAKLDKANISYRLPVPGGRVVEGMFEANIALPGVAIQYSLDEGKTWQVYNDRLRPHVSKNASGGSVKIRSVSSDGKRFSRIEEVKF----
33500	GC_00000537	core	Xsze	2226	45	47	2	0	0.945545	0.996263	0.970242			COG0008	Glutamyl- or glutaminyl-tRNA synthetase	J	J	-MSEADARPTNFIRQIIDEDLATGKHTSVHTRFPPEPNGYLHIGHAKSICLNFGIAQDYQGQCNLRFDDTNPVKEDIEYVESIQNDVKWLGFEWSGNIRYSSDYFDTLYQYAIELINKGLAYVDELSAEEIREYRGTLKAPGKNSPYRDRSVEENLALFEKMRAGGFEEGKACLRAKIDMASSFIVMRDPVIYRIKFAEHHQSGNKWCIYPMYDFTHCISDALEGITHSLCTLEFQDNRRLYDWVLDNITIDCHPRQYEFSRLNLEYTVMSKRKLNQLVTENIVDGWDDPRMLTISGLRRRGYTAASIREFCRRIGVTKQDNNVEMASLESCIRDDLNENAPRAMAVLDPVKLVIENMPEGEVILTMPNHPNKPEMGSREVPFSRELYIDRADFREEANRQYKRLVLGKEVRLRNAYVIQANRVEKDADGNITVIYCQYDEQTLNKDPADGRKVKGVIHWVSATHGIPAEFYLYDRLFSVANPGAEDDFLSTINPESLTVRKGFVEPGLANARTEENYQFEREGYFCADCRLSSTERLVFNRTVGLRDTWAKISQG-
120954	GC_00002641	accessoryI	Xsze	2225	25	26	2	0	0.851369	0.938014	0.892594			COG1263|COG1264|COG2190	Phosphotransferase system IIC components, glucose/maltose/N-acetylglucosamine-specific|Phosphotransferase system IIB components|Phosphotransferase system IIA component	G	G	MNILSYLQRIGRALMVPVATLPAAAILVGVGYWIDPTGWGADNALAAFLITSGNAILDNMGMLFAVGIAYGMSKDKDGAAALAGLIGFIVVMTLCSPAAVSMIKSIPIEEVPKAFSKIN--NQFIGILVGVLSAELYNRYSNVELPQALAFFSGRRLVPILNSFLMIIISFILMFVWPIVYGWLVAFGESIMGFGSTGAGLYAFFNRLLIPVGLHHALNSVFWFDVAGINDIPNFLGGQKSIEAGTAVLGMTGRYQAGFFPIMMFGLPGAALAIYHCARPENKAKVAGLMMAGAFAAFFTGVTEPLEFSFMFVAPLLYVLHAIMTGISVYIAAAMHWIAGFGFSAGFVDMLLSSRNPLAVHWYMLIPQGLVFFCLYYVVFRFTIRKFNLMTPGREISATPPTGTNDF-MAEKERSPENNIQKEAYQYIASVGGSDNLTNIDSCITRLRLSVHDSGLINDKLVKHLGAAGVIRLNKQSVQIIVGTRAELVAMAMKDILAEEH-VAAATETAQPEEKVQVKKESQEKSESVLTLVAPLTGELIKLEDVPDEAFSSKLVGDGIAIRPTSDTVFSPVSGTVVKVFDTNHAVCIESDNGVEVIVHIGIDTVSLNGKGFERLIEEGMKVKAGEPILKLDLDYLNAHAKSTISPIVISNIDDYSAVIIMAQGEVIAKESNLFQVLE
27837	GC_00000417	core	Xsze	2224	45	48	2	0	0.914459	0.989985	0.950725			COG0363	6-phosphogluconolactonase/Glucosamine-6-phosphate isomerase/deaminase	G	G	MRLIPLTTAGDVGRWAAHHIVSRINEFKPTAERPFVLGLPTGSTPLATYKELIALYQAGKVSFKHVVTFNMDEYIGLPEDHPQSYHFFMHQNFFNHIDICKENINLLNGNVTDTDAECRRYENKIKAYGKIHLFMGGVGNDGHIAFNEPASSLSSRTRIKTLTIETRTANSRFFNNDVEQVPKYALTVGVGTLMDAEEIMILATGMNKAQALQAAIEGNINHMWTVSCLQMHPKSLIVCDEPATMDLKVKTVKYFHQLEVDIINEFAS---
26205	GC_00000383	core	Xsze	2223	45	48	2	0	0.874735	0.917542	0.895627			COG1820	N-acetylglucosamine-6-phosphate deacetylase	G	G	MYALTNGIIYTGYDRLDNHAVIIEGGFIKQVCPTNELPEQIEKHDLHGANLAPGFIDLQVNGCGGAQFNERLEDITEETLHAMQETNQRYGCTSFLPTLITSPDELMIKAIEVMGAYLKKNANQALGLHLEGPYISPIKKGTHNPAYIRKPTPEMVNYLCLNADVITKITLAPEIVGHKYIQQLVEAGIIVSAGHSNATYEEARHGFRKGITFSTHLYNAMPSISGRQPGLVSAIYDSPDVYAGIICDGLHVSWPNIRNSKKLKNEKLILVTDAILPAGLAP--DAMEQFTFANKTIYYRNGLCIDENGTLSGSSITMIDCVKNSVEHVGIALDETLRMVTLYPARAIGVDKHLGTIESGKVANLTAFTHDFKISKTIVN----------------------------GNEVKLS--------
27213	GC_00000404	core	Xsze	2222	45	48	2	0	0.892556	0.92678	0.909346			COG1846|COG1940	DNA-binding transcriptional regulator, MarR family|Sugar kinase of the NBD/HSP70 family, may contain an N-terminal HTH domain	K|G	K|G	MSNESAQKQIGNIDLVKQLNGAVVYRLIDQHGPISRIQIAEESQLAPASVTKITRQLLERGLIKEVEHQASTGGRRAISIITENSRFHTIGIRLGRHDATVALFDMSGKVLVEEHYPIPENTQSDVERRIIASIENFIDKNQRRIRELVAISVILPGLVDPDEGIVLYMPHIKVENWPLVKNLRDRFKTFCFIGHDIRGLALAENYFGATRDCEDSILVRIHRGTGAGVIINNNILLNKRGYLGEIGHIQIEPLGERCHCGNFGCLETIASNSAIEARVQHQLRQGFPS-QLALNNCNIHAICLAANTGDPLATEVIKQVGYYLGKAISIAINLFNPQKVVIAGEITEAEKVLIPAIQSCINTQALKEFREELPVVVSELNHCSAIGAFALTKRAMLNGVLLQHLLGG----------------------------------
179891	GC_00010083	accessoryI	Xsze	2221	2	2	1	0	1	1	1							MPYRLAIPQLNVINATLLLLEYEFNSFLFYVVVSVKWLGYLDSNQGMPGSKPGALPLGDTPPETTY
24045	GC_00000338	core	Xsze	2220	45	48	2	0	0.891197	0.98478	0.935654			COG0654	2-polyprenyl-6-methoxyphenol hydroxylase and related FAD-dependent oxidoreductases	C|H	C|H	-------------------MIGAATALGLAQEGWRVALLEHQPPAPYDAVNEPDVRVSAISCASVDLLKQLGAWKNVLRMRCAPYRKLETWEQHDSNVIFDAKNLGLPELGYMVENRILQLALWQEFEHYPNLTLFCPSALKSMQRSDDQKSWLVTLADGTEINSRLIIGADGARSQVRQLAGIGSKGWQYRQSCMLITVKTEQPQQDTTWQQFFPSGPRAFLPLFEQWASLVWYDSPARIRQLQSMTMAQLEREIFQAFPARLGKVTPVAAGSFPLVRHHASRYVQEGLVLLGDAAHTINPLAGQGVNLGYRDVDTLLKVLTDAKELLEEWDSLAVLQRYQRRRMPDNLVMQAGMDLFHTAFSHDLPGLKTVRNLALMAAQRSGAMKNIVLKYALGL-
26781	GC_00000395	core	Xsze	2219	45	48	2	0	0.974896	0.995844	0.985259			COG0621	tRNA A37 methylthiotransferase MiaB	J	J	MSTIKKLYIKTWGCQMNEYDSSKMADLLETTHGYQLTDVAEEADILLLNTCSIREKAQEKVFHQLGRWKNLKDKNPEIVIGVGGCVASQEGDFIRQRAPSVDIIFGPQTLHRLPEMINHVKGTRSPIVDISFPEIEKFDRLPEPRAEGPSAFVSIMEGCNKYCTFCVVPYTRGEEVSRPCDDILFEIAQLAAQGVREVNLLGQNVNAYRGATFDGDICTFAELLRLVAAIDGIDRIRFTTSHPIEFTDDIIAVYEDTPELVSFLHLPVQSGSDRILTLMKRAHTALEYKGIIRRLRKARPDILISSDFIIGFPGETQDDFEKTMKLIADVNFDMSFSFIYSARPGTPAADLPDDVSEEEKKQRLYLLQQRINQQAMSFSRAMLGSTQRILVEGPSRKNIMELSGRTENNRVVNFEGAPDMIGKFVDVEIVDVYTNSLRGKVIRTEDEMDLRVHESPESVIARTRKEDEIGVGFYQP--
24573	GC_00000349	core	Xsze	2218	45	48	2	0	0.943354	0.994204	0.968112			COG1702	Phosphate starvation-inducible protein PhoH, predicted ATPase	T	T	---------------MEPTDNQRLMSLCGPLDDNLKQVERRLGIEINRRDNRFKLIGKPLCVNAAAEILRHLYVETAPVRGMIPNLEPEQVHLAITESRILEQVAESIPEYGKAVNIKTKRGVIKPRTPNQAQYIANILDHDITFGIGPAGTGKTYLAVAAAVDALERQEIRRILLTRPAVEAGEKLGFLPGDLSQKVDPYLRPLYDALFEMLGFEKVEKLIERNVIEVAPLAYMRGRTLNDAFIILDESQNTTIEQMKMFLTRIGFNSKAVITGDVTQIDLPRGQKSGLSHAVEVLSDVDDLSFNFLYSEDVVRHPVVAKVVIAYEAWEAAEQKRKQALNEKHRQEAQ
23853	GC_00000334	core	Xsze	2217	45	48	2	0	0.93097	0.987351	0.958332			COG0319	ssRNA-specific RNase YbeY, 16S rRNA maturation enzyme	J	J	MSSGSVILDLQIACENPEGLPEKALFQRWLEGVLPQFQAESEVTIRLVDEAESHDLNLTYRGKDKPTNVLSFPFEAPPEIELPLLGDLIICRQVVEKESEEQQKTAEEHWAHMVVHGSLHLLGYDHIEDDEAEEMESLETEILKKMGYPDPYLTEKE
24237	GC_00000342	core	Xsze	2216	45	48	2	0	0.947382	0.968139	0.957648			COG4535	Mg2+ and Co2+ transporter CorC, contains CBS pair and CorC-HlyC domains	P	P	--------MSDDHP-SSNDSPDPKKGFFA-LLNQLFHGEPKNRDDLVELIRDSEQNDLIDPDTREMLEGVMDIADQRVRDIMIPRSQIVTLKRNQPLDECLDVITDSAHSRFPVISEDKDHIEGILMAKDLLPFMRTNAEPFSIDKVLRQAVVVPESKRVDRLLKEFRSQRYHMAIVIDEFGGVSGLVTIEDILELIVGEIEDEYDDEEDNDIRPLSRHTYSVRALTQIEDFNDVFGTHFSDEEVDTIGGLVMQAFGHLPSRGESITIDDYLFKVAMSDSRKIIQVHVKIPNDAEVPKLDKQ
24525	GC_00000348	core	Xsze	2215	45	48	2	0	0.870566	0.973108	0.918985			COG0815	Apolipoprotein N-acyltransferase	M	M	MNKASLMSCQRLRVVLALLFGASGTLAFSPFDLWPAALISLFGLQILTLNRTTRQAFFIGLCWGLGLFGSGANWVYVSIANFGGMPTAVNIFLVFLLSAYLALYPALFAGLLDRFFPVANLIRLVIAGPALWQFTEFLRGWVLTGFPWLQFGYSQIDGPMKAIAPVLGVEGITFMLMVISGLLVFAVA------HKKPLSAAIAMILLLLPWPMKHYQWYTLLPEKNTNIALVQGNIPQDLKWEPDALQNTLDIYLNDSFPFIGKAQIIIWPESAIPDSEYNQHYFLAQQDAWLRRHNTSLITGIVDVRPASNGHKFYNSVIVLGDKTPYQYPAPIRYDKHHLVPFGEFVPLESILRPLAPLFNLPMSSFSRGDYIQPQLSVAGHNITAAICYEIILGKQVRDNFKPDTEFLLTVSNDAWFGRSIGPWQHFQMARMRALELGRPLLRGTNNGITAVVRPDGSVQAEIPQFTRQVLNANVTPATGITPYFRFGDWPVWGATVLFLIFAFLRNFRKV--------
31573	GC_00000496	core	Xsze	2214	45	47	2	0	0.897752	0.994029	0.94344			COG0834	ABC-type amino acid transport/signal transduction system, periplasmic component/domain	T|E	T|E	--MRKLVLTVALLSATGVVHAEELTGTLKKIKENGVISIGHRESSVPFSYYDNQQNVVGYSQDYSNLIVDAVKKKLDIPNLQIKLVPITSQNRIPLLQNGTFDFECGSTTNNLERQKQAAFSNTIFSVGTRLLTNKDSGIKGFGDLAGKNVVVTSGTTSEILLNKLNDEQKMKMRIISAKDHGDSFRTLESGRAVAFMMDDALLAGERAKAKKPDQWIIVGKAQSEEAYGCMLRKNDPQFKKLMDDVIVKVQTSGEAEKMFDRWFKEPIPPKNLNLNFGMSDEMRALFKSPNDKALD
34722	GC_00000563	core	Xsze	2213	45	47	2	0	0.942845	1	0.970582			COG0765	ABC-type amino acid transport system, permease component	E	E	MSVDWNWGIFLQAAPFGNTTYLGWLISGFQVTIALSICAWVIALVVGSLFGILRTVPNKFLSGLGTCYVELFRNVPLIVQFFTWYLVVPEFLPKNLSNWFKMELDPNIQFFISSVLCLGLFTAARICEQVRAAIQSLPRGQKAAGLAMGLTLPQTYRYVMLPNAYRVIIPPMTSEMLNLVKNSAIASTIGLVDMAAQAGKLLDYSAHAYESFTAITLAYMGINLVIMLLMSMLEKKVRLPGNLGGR
34346	GC_00000555	core	Xsze	2212	45	47	2	0	0.944073	1	0.971232			COG0765	ABC-type amino acid transport system, permease component	E	E	MYQFDWSSIIPSLPFLLNGLVITLKITGIAIIVGIVWGTILAMMRLSSVKALSWFAALYVNLFRSIPLVMVLLWFYLIVPNLLQNVLGISPKTDIRLISAMVAFSLFEAAYYSEIIRAGIQSISRGQSSAALALGMTNMQSMRLVILPQAFRAMIPLLLTQGIVLFQDTSLVYVLSLADFFRTATNIGERDGTQIEMVLFAGLVYFVISFSASMLVNYLKKRTV
33265	GC_00000532	core	Xsze	2211	45	47	2	0	0.945924	1	0.97221			COG1126	ABC-type polar amino acid transport system, ATPase component	E	E	MISLKNVSKWYGQFQVLTDCSTDVKKGEVVVVCGPSGSGKSTLIKTVNGLEPVQQGEILVNGTQVNDKRTNLAQLRSKVGMVFQHFELFPHLSIIENLTLAQVKVLNRDKKAATEKGLKLLERVGLASHANKFPAQLSGGQQQRVAIARALCMDPIAMLFDEPTSALDPEMINEVLDVMVELAKEGMTMMVVTHEMGFAKKVAHRVIFMDEGKIVEDSKKEDFFANPKSERARDFLAKILH
24861	GC_00000355	core	Xsze	2210	45	48	2	0	0.929153	0.98551	0.956502			COG0495	Leucyl-tRNA synthetase	J	J	----MQEQYRPEDIEQQVQLHWQEKQTFKVTEDNSKEKYYCLSMLPYPSGRLHMGHVRNYTIGDVISRYQRMLGKNVLQPIGWDAFGLPAEGAAIKNNTAPAPWTYSNIEYMKNQLKMLGFGYDWDREVTTCTPEYYRWEQWFFTKLYEKGLVYKKTSAVNWCPHDLTVLANEQVIDGCCWRCDTQVERKEIPQWFIKITAYAEELLNDLDKLEDWPEQVKIMQRNWIGRSEGVEITFNVADSQEKLTVYTTRPDTFMGATYVAVAAGHPLAKQATENNPALAEFINECRNTKVAEADMATMEKKGMSTGMFVIHPLTNEKIAIWVANFVLMEYGTGAVMAVPAHDQRDWEFATKYNLPMKAVILDNDGNEPNIQEAALTDKNALCNSGEFDGLSNEEGFNAIADKLVSMGVGQRKVNYRLRDWGVSRQRYWGAPIPMATLEDGTVVPVPEDQLPVVLPEDVVMDGITSPIKADPEW--AKTTINGQPARFETDTFDTFMESSWYYARYTCPDYDKGMLDPAAANYWLPVDQYIGGIEHAIMHLMYFRFFHKLMRDAGMVNSDEPAKHLLCQGMVLADAFYYTGNSGEKVWVSPADVTVERDDKGRIVKATDQEGHELVYTGMSKMSKSKNNGIDPQVMVDKYGADTVRLFMMFAAPPELTLEWQESGVEGANRFLKRVWRLVYEH----SGKGATQPLDVSKL-TAEQKDLRRDLHKTIAKVTDDIGRRQAFNTAVAAIMELMNKLTRSPQETEQDRALMQEALTAIVRMLSPITPHVCVVMWKALGNSNDIDIAAWPEADEQAMVDDTKLVIIQINGKVRGRITVPADATKEHVQEMATQEYGVSKYLEGVSIRKVIYVPGKLLNLVVG
32748	GC_00000521	core	Xsze	2209	45	47	2	0	0.856333	0.92811	0.890778			COG2980	Outer membrane lipoprotein LptE/RlpB (LPS assembly)	M	M	#NAME?
