## Supplementary Table 3 for "Global analysis of biosynthetic gene clusters reveals conserved and unique natural products in entomopathogenic nematode-symbiotic bacteria" (part 6 of 91)

### Sheet: Supplementary Table 3 (continued)
Supplementary Table 3 | Pangenome analysis of 45 XP genomes by Anvi'o.
35521	GC_00000580	core	Xsze	2208	45	47	2	0	0.88948	0.934189	0.911286			COG1466	DNA polymerase III, delta subunit	L	L	MIRLYPEQLLSQLNEGLR---------------NSYLLWGNEPLLLQESQDNIRKVAEQHGFLEHFTFALDNHTDWDEIFSLCQSLSLFASRQLLILLLPENGPNAAIAERLTKLSELLHPDILLVLRGHKLTKAQENSPWFQAFGKNGVYVSCLAPEQSRLPQWVSQRAKNMGLSLENEANQLLCYCYEGNLLALSQALERLSLLYPDSRLTLPRVEEAVNDAAHFSPYHWVDALLAGKIKRAWHILKQLRQEESEPVILLRTVQRELMLLLIIKRRGKTVPLKTSFDQHKIWQNRRPLLTAALQRISQQELQSAIHLLTQMELRVKQDYSQSIWADLETLSMLL---------CGKQLPGSFLND---
32231	GC_00000510	core	Xsze	2207	45	47	2	0	0.822902	0.899207	0.859364			COG1057	Nicotinic acid mononucleotide adenylyltransferase	H	H	MTDNLDP-----------------------ITPLKPTTDNNLPVIQALFGGTFDPIHYGHLRPVEVLAQQVGLKQVILLPNHVPPHRPQPEATARQRLEMVHLAIQDKPLFTVDRRELDRQTPSYTIDTLKSFRQELGEQCPLAFIIGQDSLQTIHTWYKWEKLLDNCHLLVCSRPGYESKLSTPEMQQWLEQHQIDTPNLLSQKPHGYIYLAATPLLNISATEIRLRQQQGLSCNDLLPPSIQDYIDSQGLYRQ
34064	GC_00000549	core	Xsze	2206	45	47	2	0	0.94918	1	0.973927			COG0799	Ribosomal silencing factor RsfS, regulates association of 30S and 50S subunits	J	J	MQGTELQQFVIDKLEDSKAQDIVSIDVRGKSSITDCMVICTGTSSRHLMSVADNLIDDCREVGIMPLGVEGQGISDWIVVDLGEIMIHVMQEDSRRMYELEKLWS
29646	GC_00000455	core	Xsze	2205	45	47	2	0	0.960569	0.963293	0.961929			COG1576	23S rRNA pseudoU1915 N3-methylase RlmH	J	J	MKLQLVAVGTKMPDWVQTGFTDYLNRFPKDMPFELIEIPAGKRGKNADIKRILEKEGEQMLAAVGKGNRIVTLDIPGSRWDTPQLAQQLERWKLDGRNVSLLIGGPEGLAPACKAAAEQSWSLSPLTMPHPLVRVLVAESLYRAWSITTNHPYHRE
32137	GC_00000508	core	Xsze	2204	45	47	2	0	0.88351	0.954603	0.917682			COG0768	Cell division protein FtsI/penicillin-binding protein 2	M|D	M|D	------MKNKRTPFRDHSAESALFIRRSLVAFMGIIILTGILIANLYNLQITRHEDYQTRSNGNRIKLVPIAPSRGIIYDRNGTPLATNRTIYQLEIVPQKVADLDKTLEELRSVIGLTDEDIEAFKKERQRARRFTSIPLKTSLTQVQVARFSVNQYRFPGLEIKGYQRRYYPYGSALTHVIGYVAKINDKDVERLDKEGILSDYAATHDIGKLGIERYYETTLHGKPGYEEVEVNNRGKVIRQLHEQPPQAGKDIYLSIDLELQTYIEEILTTSRAGVVVTDPRTGEVLAMVSNPSYDPNLFVDGISSKDYSALLNNPNRPLINRATQGAYPPASTVKPFVASAALSSDVITKNTTIFDPGWWQLPGSEQRYRDWKRYGHGKLNVHKAIVESSDTFFYQVAYDMGIDKLSEWMSKFGYGQFTGIDLKEESPGNMPTREWKLKRYKKPWYQGDTISVGIGQGYWTATPMQMVKALMILINDGEVKTPHFLMSTRVNGEMHPYHPPVSEPIGDIHSGYWEIAKDGMYGVANAPNGTARRFFAGTRYKAAAKSGTAQVFRYETYNASKLAEHLRDHKLMIAFAPYDNPTVAVSIILENGGSG-PPVGTVIRQILDHILLRDNQAAQPAAT------------PATPGIPAART-----------
26829	GC_00000396	core	Xsze	2203	45	48	2	0	0.939028	0.957239	0.948046			COG0772	Bacterial cell division protein FtsW, lipid II flippase	D	D	----MTDSQTKIPFWTRMHIDIPLLLCVMALLAYSLFIMWSASGQDVDMMERKVGQVIMGLIVMIVMAQIPPRIYESWAPYLYIVCVILLILVDVFGQISKGAQRWLDLGVVRFQPSEIAKIAVPLMVARFMNRDLCPPSLKNTGIALFLTFLPTLLVAAQPDLGTSILVAASGLFILFLAGMNWRLIGIAALLVACFIPILWFFLMHDYQRDRVMMLLDPESDPLGKGYHIIQSKIAIGSGGLFGKGWLQGTQSQLEFLPERHTDFIFAVLAEELGLIGVLVLLGLYLMVIVRGLFIAAKAQNTFGRVMVGGLILILFVYVFVNIGMVSGILPVVGVPLPLISYGGSALIVLMAGFGIIMSIHTHRKLLSKSL
35004	GC_00000569	core	Xsze	2202	45	47	2	0	0.765898	0.877211	0.817784			COG0797|COG3087	Rare lipoprotein A, peptidoglycan hydrolase digesting "naked" glycans, contains C-terminal SPOR domain|Cell division protein FtsN	M|D	M|D	MRQQLLIIGIVAVLISGCTTTGHKQA-PSLT-PVPTRDVLGAEPQYEPYHPSANQDYQRDGQTYHIVQDPAGFTQTGYASWFGESTNGKLTAIGEQASPYALTASHPTLPIPSYVRVTNLSNGRMIIVRINDRGPYNAPGKIIELSRAAAERLNLMPQSKIKLDGILVSSDGSLSGLGTEGSTIIKRSYALPDRPSFS--AQSSSQPPVMD---NMAEQSTNEAPSV--DPQQNGNHTESQSVITPE-------PITAATATTTVTTSAAVDSKAAANAA-------PTGNYMVQVGAVSLEQRAKEWQQSLSQRFNVSGRIIQFGNVYRVQLGPFNSRQQATQLQKKLTEQMNQTSFIIAP--
6039	GC_00000038	core	Xsze	2201	45	94	3	0	0.794339	0.883683	0.836632			COG1686	D-alanyl-D-alanine carboxypeptidase	M	M	-----------------------------------MKYIVTS----------RFIKSTTLGIALSACVSTFANADD-NFKTMIPGVPELDSQAYILIDYNSGKVLAEKHADDRRDPASLTKMMTSYVIGQAIKSGKIGPNDIVTAGKDAWATGNPIFKGSSLMFLKPGDQVSVAMLSRGINLQSGNDACVAMADYVAGSQDAFVSLMNKYVQSLGLQNTHFQTVHGLDAEGQYSSARDMALIGQALIRDVPDEYAIYKEKDFTYNNIRQPNRNGLLWDKSLNVDGIKTGHTNSAGYNLVASATEGDMRLISAVMGSPTFKGRETDSKKLLTWGFRFFETVSPLKVGKEFASEPIWFGETDKVQLGVDKDVYLTIPRGRLKDLKASYVLN--NTELHAPLAKNQVVGTINFQLDGKTIEQRPLVVMHEVKEGGFFSRMIDYIRLMFHHWFG---------
29176	GC_00000445	core	Xsze	2200	45	47	2	0	0.961877	1	0.980568			COG2921	Putative lipoic acid-binding regulatory protein	T	T	MKTKLNELLEFPCSFTYKVMGLAQPELVDQVVEVVQRHAPGDYSPAVKPSSKGNYHSVSITINATHIEQVETLYEELGNLELVRVVL
149202	GC_00004274	accessoryI	Xsze	2199	13	13	1	0	0.758374	0.887786	0.817994			COG1309	DNA-binding transcriptional regulator, AcrR family	K	K	-MAQMGRPRTFNRDEAVRQAMLLFWEHGYESTSLALLKAGIGGGISAPSFYAAFGSKENLFKEVVEYYVATYG-QAIACLWDESLSPREALELALRRSAKMQTEENHPKGCMLVLSANTCAPEHKHVQKLLAEQRAKTLEMLTACIRRAMERAELPVDTDISAFAVSFLSFLLGLSSLSRDGISFDVLDAAVTEAMCNWDIRSHSIQK------
170714	GC_00007058	accessoryI	Xsze	2198	4	5	2	0	0.907271	0.777893	0.837616			COG0609|COG0609	ABC-type Fe3+-siderophore transport system, permease component|ABC-type Fe3+-siderophore transport system, permease component	P	P	MRSLWAVPLLLLFPALMLTFYNLQQQLPVFQWWQSLLSPDVDNIRQIVMHYSMLPRLVISLLVGAGLGLAGLLFQQVLRNPLAEPATLGVSAGAQCGVTVALLLAIPPESLLMQLAALAGSVIVALVVFGLSWGRRLSPITLILAGLVMSLYCGAVNSLLALFNYEKLQGIFVWASGSLVQHEWQVTKWLILVLLIALLLTLLLLRPLTLLGLDDGVAKNLGLGLNSARLSALSLAVVLSAVMVNAVGVIGFIGLFAPLLARMCGARRLGQQVIMSPLIGALLLWLTDQVVQWLATVWRSIPTGSAVALLGAPILLWLLPRLRTGGQKLPSPMAGQTLIERQSFVRWIISATLFLSIVIVVALLFGRSAEGWQWAQGEQITELLPWRWPRVMAALCAGMMLAVAGTLIQKLTGNPMASPEVLGITSGASLGVLALLLMASGNVSVWLLPAGSAGAALTLLLILFVSARQGFSAQRMLLSGIAISTVFGTLVALVLASGDPRTGMLLAWLSGSTYNVEPTQALFTLVVAIMLIALTPLCRRWLTVLPLGSMSAQAVGVPLIRSRLLILLLASALTAAATLMTGPLSFVGLMAPHMARMMGFKRAMPQLAMGMLLGGGLMLLADWCGRMLLFPYQIPAGLLAAFIGVPYFIVLLRRQVG
172358	GC_00007458	accessoryI	Xsze	2197	4	4	1	0	0.856436	0.996711	0.921264			COG0614	ABC-type Fe3+-hydroxamate transport system, periplasmic component	P	P	MNKFNLNLTRRHFMTTLALSPLWLPSLARSVTSPHTAHLNQQRIAVLEWLPVELLMALGVMPLAVADVHKYHLWVQQPELTAQVVDLGSRTEPNMELLQQLSPSLILYSQNYGPSIEKMSSIAPTMGFSFNSSRRTPLAQAFYSLKMLAERLDLHDQYTLHLRRYHQQMERNQQRLRLWDDVPILLFTLLDNDHAMVFGQGGLFQDVLDQLGLRNAWQGKTNAWGSQIIGLEQLATIQEARAVFFSHG-NEALFARVKKTPLWQALPFVRRYPVIMQPAVWFYGATLSAMRFSDLLATALEKQG
172322	GC_00007449	accessoryI	Xsze	2196	4	4	1	0	0.903354	1	0.949223			COG1120	ABC-type cobalamin/Fe3+-siderophores transport system, ATPase component	H|P	H|P	MIERISSSTSTFVLQQVSFEVPNRRLLNNLSVTFASGLVTGLIGHNGSGKSTLLKILGRHQFPGEGTIQLREKPLTQWNNKAFAREVAYLPQQLPPAEGMTVRELVAVGRYPWHGALGRFSSEDRQRVEEAIKLVGLSSMAHRLVDSLSGGERQRAWLAMTVAQNSRCLLLDEPTSALDVAHQVEVLALIQRLSRECGLTVIVVLHDINMAARYCDRLVALRGGELIAQGIPEQLMQEPVLEQIYGIPMGILPHPAGGAPVSFVY
148850	GC_00004247	accessoryI	Xsze	2195	12	13	2	0	0.787853	0.95433	0.863138			COG2375	NADPH-dependent ferric siderophore reductase, contains FAD-binding and SIP domains	P	P	MSSTYGVFDLYLKERIVVSPSILRCVFQGNDVDQMQRHAPDQRIKLLLPQPDSVKLNFGDENDWYRGYQSIPKEQRPLMRTYTIRELRTEKKEMDVEFVLHDHHSPVSNWLSQVQSGDLLQVVAPRREQQ-NGMEGSGKKGNGIEGCEWKPSPQVRQSLLIADETALPAALGILEQLAEDDAPPYVQAFFEVPVTEDCVNLDHFTFADIFWLPRDGQEKYEHGERLVEAVRQHVVIPESANIQMQSTIEEASSEDKLWERAENENNPNSFYAWVAAESSTVKKLRHYLILERHLDRSTINFMAYWSKSSPRGR--
175439	GC_00008327	accessoryI	Xsze	2194	3	3	1	0	0.894215	0.995885	0.942315			COG2814	Predicted arabinose efflux permease, MFS family	G	G	MQVQHHHFFDRNRSSSNWSLAFCAGLLGIGQNGLLVALPTLVDMTHLSLSIWAGLLTLGSMLFLIGSPFWGKQTEIRGGKYVVLAALSGYLLSFIILALAVWGLFSEKISVPIGLFLLIAARVIYGLTVSGMVPACQTWALQRAGAERRMSALATISSGLSCGRLLGPLCAVAVLKLHPLAPLWLMAIAPLIAILIISREYNDPPLSAQESQQQSRLRMSMLPYLLCAMLLAASVSLMQLGLAPHLSLLFEQQTTVISNHVAILLSLSAVATLLAQFLMIRPQKFTPLQLMLLAGVFMVIGLIFMTTQQISLFYLGCMLASFGAAMATPGYQLLLNEQLSTGKGAGLISTSHTMGYGMSALAVPVIALWFGESQLITASLVFAALFSAIAVGLWN-RQNLPSKDK
175211	GC_00008251	accessoryII	Xsze	2193	3	3	1	0	0.893318	0.992131	0.940135	Others	aerobactin	COG4264	Siderophore synthetase component	P	P	MYSKSCHLKTDIAAQCFINALIRETQDWEIFSPTNQLQYPQLHIPLSDTQSVRIALRYVSPTHHHQYLFPPHLYQNDNTEYRILDMKEFVSLLLEKLKIHGTLSDVTIERFYQRVMESHDNTWQAINIRLDWPMLRDKPLNFAEAEQGLLAGHAFHPAPKSHEPFDAAQARRYLPDFAARFPLRWFAVNSSYICGDSLELTLKQRLQRFTAESAPHLLSYFSDETWLVPMHPWQAEYLLNQDWTQALVQKGHLHDLGEAGTRWLPTSSSRSLYSETNHDMIKYSLSVRLTNSIRTLSVKEVNRGMRLARLAKTPRWQELQARYPTMRVMQEDGWAGLRDIDGTIREESLMAFRANLLFGRPDVQTNVLVTLTQPAPDGGDSLLASSIRRLSTRLNLSLKQSAHCWLDAYCQHILLPLFSAEANYGLVLLAHQQNILVEMEQDLPIGLLYRDCQGSGFTQSAASWLGEIGEAEAENRFTDSQLLRYFPYYLLVNSTLAVTAAMGAAGFDREENLMGKVRDALIQLRTTAQNTLCLDYVLDSPHWNCKGNFFCYLHDHNENTIVDPAIIYFDFANPLVVTHDLQGLTNNAAS
176855	GC_00008799	accessoryII	Xsze	2192	3	3	1	0	0.905009	0.963889	0.933521	Others	aerobactin	COG1670	Protein N-acetyltransferase, RimJ/RimL family	O|J	O|J	-MPQANLVHSLGGFRCEILEKELPISLGLDGSAILHFLNPTPDGWLAQALDQLLIMAPQISGVSLPYHEWNNEPQALALFNLAQGDYLARESFYQLPVWLVGSPRPSIDQVNTSDQVNTSDQMHYETERQLWLPVRPSRPEGEVYRRYDPEIKHWLSFRLPDLSQDVEQFTHWMNTPRVNAFWEMAGPQEQQKKYLQRQLEANYCYPLLGCFDDQPFGYFEVYWAPEDRIGRHYRWQPFDRGLHMLVGEEQWRGAQYIRSWLRGLTHYLYLDEPKTTRIVAEPRFDNQRLFRHLPTAGYKTIKEFDFPHKRSRLIMNQRHDFFGREMLRGEGVS
176723	GC_00008755	accessoryII	Xsze	2191	3	3	1	0	0.903653	0.998299	0.948621	Others	aerobactin	COG4264	Siderophore synthetase component	P	P	-MKLNHTNWSHAGWEYVNRRMIAKILAELEYERSLNATSAGDHWHIKLGNVGYTFSAKRGIWGWLFIEPNSLKTDNHEPLDADYSLLQLAKVLEMNDAQIAEHMEDLYATLRGDLQLLSMRRNMSAQDLIDLNPDQLQCLLSAHPKFIFNKGRRGWGLEALHRYAPEYQGQFRLHWIAAKRDIFVWSMDSSCSLNTLLDSAMDQSERQRFNKRWEELALNDDWLPVPIHPWQWQQKIALHFLPQLASEELVELGEFGDEYLAQQSLRTLTNVSRKTSFDIKLPLTIYNTSCYRGIPGKYISAGPAASHWLQQQFAQDPVLLSSGAQILGEPAAGYMAHPTYAMLAEAPYRYQEMLGVIWRESPSPYLQNGEQAILMATLMESDQQGIPLIAAYVERSGLCMENWLERMFQTVIIPFYHLMCRYGVSLIAHGQNITLVMKENVPHRILLKDFQGDMRLVDQDFPEAASLPQIVKDVTVRLSADYLIHDLQTGNFVTVLRFISPLLEKYGVDELQFYQILTKILQQYQAQNPEMNNRFELFDLFKPQIIRVVLNPVKLTYSEHDGGNRMLPKYRQDLTNPLYIAKKESEL
175988	GC_00008510	accessoryII	Xsze	2190	3	3	1	0	0.920635	0.982092	0.950371	Others	aerobactin	COG3486	Lysine/ornithine N-monooxygenase	Q	Q	MSQPYDFIGIGIGPFNLSIAALSSGIPGFNTLFLERASRFSWHEGILLPECHMQTSFLKDLVSAVDPTSPYSFLNYLVKRKKFYRFLTTEQRTVSREEFADYLSWAANNLDSLQFGEEVIHVTFDDQKKLFQVTTQNNQYLARHVCMGIGKRFKLPECVKIQNNQCFHAGEMMLRTPDLTDKRVTVVGGGQSGADLFLNIFRGEWGTPKQLNWVSRRNNYNALDEAAFSNEYFTPEYVESFYSLEPEIKKRMLEEQKMTSDGITSHSLLSIYQAMYHRFEVLRETPWVKLLPSRALLDVKEQGESYQLVTQHLLDNGKEYIDSDTVIFATGYQPSESKFLEPLMQRLHMTQNGGYQIAPDFTLGWDGPDSHCLFAVNAGMQSHGIAEPQMSLMAWRSAHILNRALGKNHFDLSHSPGVIKWRSESTTQ--PFF------SAF
173658	GC_00007783	accessoryII	Xsze	2189	4	4	1	0	0.870914	0.984671	0.924305	Others	aerobactin	COG4206	Outer membrane cobalamin receptor protein	H	H	MIKHSSFGIILPCLSVISTPSVFAAAE----SKEDTIVVSSSRTHRSIPQMAQTSWVIESHDIEQQVNGGKEFKDILAQLIPGMDVSSQGRTNHGMNIRGRSIAVMIDGVRLNSSRSDSRQLDSIDPFNIERIEVISGATSLYGGGSTGGLINIVTKKGQEGGQVDLQFGAKSGLINSSDHDENIAAAVSGGNENIKGRLSVSYQRYGGWFDGKHNQVLIDNTQTGLQYSDRLDVMGTGTLNIDEHQQLQLTTQYYKSKADGKHGINLGKDFSAVLGKGSAHNASGLDSDRVPGTTRHLISLQYSNTDFLGQDLVTQLFYRDESFAFYPFPTLGNKKGTKKK-EVISISASEQKTDFYGGKFTLNSQPVKNLSLTYGFDADHEKFSANQQFFDLKTAQEHSGMKLKNAYNVGRYPGYSITNLAPFLQANYDINSIFTVSSGLRYQYTKNKIDDFIPYNQQQAIATSKILSADAVPGGTTSYNNYLFNAGILANLPERQQVWFNFSQGFELPDVGKYYGSGNYGKSVNGHIPLVKSINVNDSKLKGIKVNSYELGWRYNGDNLRTQIAAYYSLSDISINIIKKDMRIEISPDKRRIYGIEGAVDYLFDNSDWTAGTTFNILKSETQKKDKWEKLSIETASPSKMTAYVNWAPDDWEFRLQSQQTFDVSDNKGKKLDGYNTIDFLGTYHLPVGKISFSIENLLDKDYTSVWGQRASVLYSPAYGAAELYNYKGRGRTFGLSYSATF
112840	GC_00002356	accessoryI	Xsze	2188	29	31	2	0	0.946493	0.990987	0.968229			COG0168	Trk-type K+ transport system, membrane component	P	P	MVRKNQLLIVGHLCSFLVLLYSTTMLLPIFVALLYKEKSVFAFFETFIIGMIFGGIGWYFTRKIKIQPSTQDGFLIIVLFWLLFSLLSALPFVLDKSLNVNLVDAMFEGVSGITTTGATVLNDVSALPKSVLYYRAQLNFIGGLGVVVLAVAILPLLGIGGAKLYQSEMPGPFKEERLTPRLADSAKSLWGVYLMLGVGCIFSFWAAGMSWFDAICHGISTVSLGGFSTRNESLGYYDSAAIEMVGGIFSILSAVNFTLYFVALTRRSWKPLLKNAELQFFLLVLAIIVGIIWLELYRSGMYGVKEAFVHGFFMTSSMMTDNGLATSDYAQWPPHTILMLLAVSFFGGCVGSTCGGIKALRFMILAKQSVSEINQLVHPNAISTIKIGQSAVQERVLRSVWGFFFLYIFFSCFFIWALNLLGYDLVTSFATVAACINNMGIGYGETAQGFGELDAAAKWMMCAAMLLGRLEIYPILILCSKAFWRF
27309	GC_00000406	core	Xsze	2187	45	48	2	0	0.88734	0.787338	0.834353			COG0321	Lipoate-protein ligase B	H	H	-------------------------------------------------------------------MMKRPLQHNTVILRQLGIQPYEPVSDAMHQFTEQRTAETPNEIWLVQHEKVFTQGQAGKAEHLLAPGDIPVIQSDRGGQITYHAPGQQVMYVLVDLKRSKIGVRQLVTAIENTVIMTLSHFGVEAYARPDAPGVYVAGSKICSLGLRIRKGCSFHGLALNISMDLQPFLRINPCGYAGMQMIQLSDLVTGVAIEDVQPILVEKFCQILGFQLINER---------
29552	GC_00000453	core	Xsze	2186	45	47	2	0	0.968903	0.926437	0.947194			COG0320	Lipoate synthase	H	H	----------------------------MSKPIQMERGVKYRDADKMALIPVKTVATEREALLRKPEWMKIKLPADSSRIQGIKAAMRKNGLHSVCEEASCPNLAECFNHGTATFMILGAICTRRCPFCDVAHGRPNAPDANEPIKLAQTIQDMGLRYVVITSVDRDDLRDGGAQHFADCISAIREKNPSIKIETLVPDFRGRMDRALDILTATPPDVFNHNLENVPRIYRQVRPGANYEWSLKLLEKFKEAHPDIPTKSGLMVGLGETNEEILEVMRDLRRHGVTMLTLGQYLQPSRHHLPVQRYVSPAEFEEMKEAALEMGFTHAACGPFVRSSYHADLQAKGMEVK
30727	GC_00000478	core	Xsze	2185	45	47	2	0	0.871512	0.848084	0.859639			COG0239	Fluoride ion exporter CrcB/FEX, affects chromosome condensation	P|D	P|D	--------------------MINLVFAVFIGGGLGSVLRWFISLRLNNTSCPIAVGTLTANCIGAFIIGLGLAYFNKANHIDPAWKLMLTTGFCGGLTTFSTFSAEVFNLLQMGKVSWALFGIFINVMGSLLMTALAFIVMSKLS---
2051	GC_00000007	core	Xsze	2184	45	229	7	0	0.754546	0.773954	0.764127			COG1278	Cold shock protein, CspA family	K	K	----------------MSKITGNVKWFNESKGFGFITPADGSKDVFVHFSAIKSEGFKTLAEGQKVEFEITEGEKGPSAANVVAI--------------
29599	GC_00000454	core	Xsze	2183	45	47	2	0	0.884911	0.96838	0.924766			COG0350	O6-methylguanine-DNA--protein-cysteine methyltransferase	L	L	MYHHYLNTPEGFPKPYVHITADDEGVTSVYFVSEKSELESKNAITKQCAKELQEYFKGKRLKFTVPLNMQGTEFQKRVWQQLCDISYGEMWSYKQLALTLGSVNYCRAVGMANSRNPIALIVPCHRVIGHDGKLVGYTGGLDIKGWLLNHEKAKNAKSKQS
180527	GC_00010401	accessoryI	Xsze	2182	2	2	1	0	1	1	1			COG1296	Predicted branched-chain amino acid permease (azaleucine resistance)	E	E	MPITDKSVPDILISVAEIPKPNNASPFKEDISDILSIAIGYVRISFALGLNAIKLTLALLNVIFLSCFTYSVINQFVTPTLSGIGISSWRFLFLQGKTTQMNNRESYD
182305	GC_00011290	accessoryI	Xsze	2181	2	2	1	0	0.990991	1	0.995475							MTDNKMSFIGSVVGSVSFLFCCMSSGSGVAPIKKMERVRAISNNMSIERVYPCFITSGISGVVKQHNKFYPNLNLIGCLTLCLLLHNPQNIIVSTQYATVVFGIAFKVFMN
34111	GC_00000550	core	Xsze	2180	45	47	2	0	0.938644	0.969875	0.954004			COG1846	DNA-binding transcriptional regulator, MarR family	K	K	MESSFTPTEELLNCRVSQQ----KSLPYQEILLTRLSMHVQSKILENRNNMLKAQGINETLFMALMILDTKESRSIQPSELSAALGSSRTNATRIADELEKQGWIERKESHNDRRCLHLHLTEKGSSFLNGLLPPQHECLVKLWSILDMEEQKQLEKLMRKVLTQLDSIGDCLNK
9724	GC_00000081	core	Xsze	2179	45	76	3	0	0.718442	0.918256	0.806152			COG1566	Multidrug resistance efflux pump	V	V	-MSVSEKTSFPPNPI-----------------HGDKKIK-----GTKKQKRRNIIMLFILLFFIVGIIYSIYWFSTLRYQQKTDNAYVVGNQIQIMSQIPGSVISVNFDGTDLVKSGNTLLKLDSHDAELALKKAESELANVVRATHQHMIDSKRYQATIELKKIALKKEQNDLHRREILGAKDLIGKEELQHMRDNVASAQADLDIAIAQYQSNKAIILDTPLEKQPAVEKAATAIRDAWLTLQRTKIVSPVDGYVARRSVQVGSRINQGIPLMAIVPTNNMWIEANFKETQLADMRIGQPAQITSDFYGDSVVYTGKVIGIDMGTGSAFSLLPAQNASGNWIKVVQRLPVRIEIDPKQLEKHPLRIGLSTTVTINTSNTNGTTLATTERTDPAYHTNALTIDMAPANQIVTDIINSNSGNPI-----
9496	GC_00000078	core	Xsze	2178	45	76	3	0	0.814903	0.986599	0.892569			COG2814	Predicted arabinose efflux permease, MFS family	G	G	MVNREPLTGTKLALLTISLSMATFMLVLDSTIANVAIPTIAGNLGASTSQGVWVITSFGVANAISIPITGWLAKRIGEVKLFLWAIAIFTLSSWLCGISNSLGMLIFFRVIQGLAAGPVLPLCQSLLLNNYPPAKRNMALALWSIMIVVAPICGPILGGYISDNYHWGWIFFINIPFGIAIIFVIMQLLRGRETKTEMNPIDVVGLFLLVLGVGSLQIMLDQGKELDWFNSTEIIALTVISVTALITLVVWELTDDHPIIDLVLFKERNFCIGTLSISLAFMLYFGTIVLLPQLLQEVYGYTATWAGFAAAPIGLMPLLLTPIIGKFGHKVDMRYLVTFSFIVYTICFYWRAYTFEPDIGFTAVAWPQFIQGFAMACFFMPLTTITLSGLSPERMASASSLSNFTRILSGSIGTSITTTMWTQRESLHHVNLTEHINPYNPEYQQVHHQLAQLGMNDQQISAYLAKQITHQGLIISANEIFWLSAGVFLILTLLVWIAKPPFSAGGKDH-GGAH
33876	GC_00000545	core	Xsze	2177	45	47	2	0	0.886819	0.850331	0.868192			COG0566	tRNA G18 (ribose-2'-O)-methylase SpoU	J	J	----------------MNDSYSGKNGKVKVMYVRS-EDNSDSRKDNDSGRNNNGRGRNNDRRRNSDSHKND------------------------KRP-FGKGREQSDRRRSPERSERSERS--GDSSPWRTISRPEGE-PLKADHGGISGKSYIDPEQLRRQRLEETRIYGENACQAMFQNRPDAIVRAWFVQSVTPRFREALKWMAANRKAYHVVDDQELAKASGTEHHGGVCFLIKKRNGLDAKTYLQQAPAKDCVLALENVGNPHNLGAIMRSCAHFGVQGVILQDTTMLESGAAVRTAEGGAEHIKGIDADGFTDTLNTFRNEGYTIVTTSSHKGSTKLAQTTLPEKMVLVLGQESDGLSDSTWEDGDIRLSIGGTGQVESLNVSVATGIMLAEWWRQNKS---
107868	GC_00002202	accessoryI	Xsze	2176	33	35	2	0	0.889953	0.927902	0.908532			COG3148	Uncharacterized conserved protein YfiP, DTW domain	S	S	MRNNNAVYQLRQSRLARSTRPFLARGCRVQRCLHCLLPQNKCLCEMISPENATSQFCLIMFDTEPMKPSNTGKLIADILPDTHAFLWSRTEPDHHMLEVLRDPARQPYLIFPDSYAVPPRTVYQQIPAHSKPPLFIILDGTWPEARKMFRKSPYLDHIPLLSINSLAKVDYLLRVPSRQEQHCTAEVAAAALELAGDTQASQSLLNHFNHFREQYLAGKSNHL------------
35286	GC_00000575	core	Xsze	2175	45	47	2	0	0.900994	0.997163	0.946642			COG0045|COG0456|COG1042	Succinyl-CoA synthetase, beta subunit|Ribosomal protein S18 acetylase RimI and related acetyltransferases|Acyl-CoA synthetase (NDP forming)	C|J	C|J	MSQRGLEALLRPKSIAVIGASEKPEKASSMLMRNLLMGGFTGPILPVTPSRRAVLGVLAYHSISQLPLTPDLAVICTHHSRNLPLLEQLAQHGCKTVIILSSPPSQFTELKQCGQKHHVRILGPNSLGILAPWIGLNASFSPIPILKGKLAFISQSAAISNTILDWANHRNIGFSYFIALGDSVDIDIDDLLDFLARDSKTSAILLHLEHISDARRFLSASRSASRNKPILIVKSSRTRKAQQLLGEQQNFDAAYDAAIQRAGLLRVQDTHEMFSAVETLSFMRPLRGERLLIVSNGAAPAAMALDELLRRTGKLAVLGEETINQLSEILPETVALRNPLDIGDDSSTKQYIAALKLLLESHDYDALLLIHSPCAISHSHTTAVEAIKLIKEHPRGKWPTIFTNWCGEYSSLEARRLFSEAGIPTYRTPEGAITAFMHMVEYRRNQKQLKETPSLPIGITSNTTRAHECIQQALDSGSVNLDTHEIQTILDAYGLNTLPSWIAHSSDDAVSIAEKIGYPVALKLRSPDIPHKSEVQGVMLYLRNANDVRAAAQAIIERVKQTFPQAKIQGLLVQSMANRAGAQELRISIEQDEVFGPLIMLGEGGVDWINETQAAVALPPLNMALARYLVIQAIKSGKIKSGGSLLPLDIPALSQLLVRVSNLLIDCPQIVRMNIHPLLASGNEFTLLDVSMELAPVTGLPHDRLAIRPYPNELEEIIFIREDLECLLRPILPEDEPLLKAFIGQVTKEDLYYRYFSEISEFTHDDLANMTQIDYDREMAFVAIRYPTTTPEIIGVARAMADPDNVEAEFAILVRSDLKGMTLGHNLMTKLIHYAKEHGIQSLTAITMPENRNMIRLAKKLGFSIDIQLEDGIVNLVLKL-
34440	GC_00000557	core	Xsze	2174	45	47	2	0	0.892597	0.969449	0.929437			COG1502	Phosphatidylserine/phosphatidylglycerophosphate/cardiolipin synthase or related enzyme	I	I	---------------MLSKFKQAKYQQHLAQLPKLPQSVAGIKTLYQAKVFRSTLLEQIANAQKHIYIAALYLENDDAGRDVLTALYAAKQKRPELDIKILVDWHRAQRGRIGAAATATNADWYCSMAERYPDVNISVLGVPVNTREALGVLHLKGFIFDDTVIYSGASINDVYLHRHAKYRYDRYHLLQNEKLAAVMKQYIDNSILTADAVKNLACHNRPRNLEIKNLTRQFRASLRSSEYYVENQASNEELAVTPLVGLGKKNQLNSTIYHLMSCTESKLIICTPYFNLPAVLVRAISRLLRQGKQVEIIIGDKTANDFYLPPEEPFKIIGALPYLYEINLRRFMGRLQKFIDSQQLTVRLWKDQDNTYHLKGVWIDNKWQLITGNNLNPRAWALDLENAILIHDPHQEMQEQRSMELDCIRNHTKVINNYQELESIQLYPVKVRKLIRRLRRIRVDRLINRIL
116418	GC_00002477	accessoryI	Xsze	2173	27	29	2	0	0.82768	0.822693	0.825179			COG5544	Uncharacterized conserved protein YfiM, DUF2279 family	S	S	#NAME?
20782	GC_00000271	core	Xsze	2172	45	49	3	0	0.945758	0.99652	0.970475			COG0542	ATP-dependent Clp protease ATP-binding subunit ClpA	O	O	MRLDRLTNKFQLALADAQSLALGRDNQFIEPTHLMSALLNQEGGSIRPLLTSAGVDTSSINNQINQVLDRLPKVEGSGGDVQVSNELGRYLNLCDKLAQKSGDNFISSELFILAAIDERGILSDILKSTGATKDKITKAIEQMRGGEKVNDQGAEDQRQALKKYTIDLTERAEQGKLDPVIGRDEEIRRTIQVLQRRTKNNPVLIGEPGVGKTAIVEGLAQRIVNGEVPEGLKNKRVLSLDMGALLAGAKYRGEFEERLKGVLNDLAKQEGSVILFIDELHTMVGAGKAEGAMDAGNMLKPALARGELHCVGATTLDEYRQYIEKDAALERRFQKVYVAEPTVEDTIAILRGLKERYELHHHVQITDPAIVAAATLSHRYISDRMLPDKAIDLIDEAGASLRMQMDSKPEALDRLERRVIQLKLEQQALKKESDDASKKRLEMLNDELAEKEREYSELEEEWKAEKAELSGTQNIKAELENARIELEKARRSGDLAKMSEIQYGKIPELEKRL---GMATETESRHMKLLRNKVTDAEIAEILARWTGIPVSRMLESEKDKLLRMEQELHKRVIGQNEAVDAVSNAIRRSRAGLSDPNRPIGSFMFLGPTGVGKTELCKALANFLFDSDDAMVRIDMSEFMEKHAVSRLVGAPPGYVGYEEGGYLTEAVHRRPYSVILLDEVEKAHPDVFNILLQVLDDGRLTDGQGRTVDFRNTVVIMTSNLGSDMIQERFGSLDYTGMKDMVMEVVGHHFRPEFINRIDEVVVFHPLGKEHLASIANIQLQRLYRRLEERGYQVIMTPAALEKLSEAGFDPVYGARPLKRAIQQEIENPLAQQILSGKLIPGKLVTLDLENNRIVARQ
21958	GC_00000295	core	Xsze	2171	45	49	3	0	0.833238	0.965385	0.894457			COG1496	Copper oxidase (laccase) domain	P	P	MASLIFPDWPQPDNVGACSTTRMGGVSLPPYDSLNLGNHVGDKSEHVERNRSLLAEYAQLPREPVWLEQIHGTEVITLDGQA-----VGNYQADAAYTNTPGQVCAVMTADCLPVLLCSASGDEVAAAHAGWRGLCSGILENTVSRFNAKPEMIRAWLGPAIGPEKFEVGPEVREAFIATNFDLQQAFIP----YGDKYLANIYLLAKLKLQSLGITEVFGGTACTVTEERHFFSYRRDGNSGRMATLIWLR
20537	GC_00000266	core	Xsze	2170	45	49	3	0	0.956352	1	0.977689			COG0564	Pseudouridylate synthase, 23S rRNA- or tRNA-specific	J	J	MAQQIRLNAIVAESQLGQRLDQALAELFPDYSRSRIKEWILDNKVQVNGKLISKPKEKVLGGEEISIDAIIEEDARWEPQDIELNIVYEDEDILVINKPRDLVVHPGAGNPDGTVLNALLYRYPEIVDVPRAGIVHRLDKDTTGLMVVAKTVPAQTRLVESLQLREITREYEAVALGCMTAGGMVEEPISRHPTKRTHMAVHPMGKPAVTHYRVMEHFRAHTRLRLRLETGRTHQIRVHMSHIKHPLVGDQLYGGRPRPLKGASDEFREVMRNFDRQALHATMLRLYHPITGIEMEWHAPLPDDMVKLIDVMKADAEAFKDEMDW
19949	GC_00000254	core	Xsze	2169	45	49	3	0	0.868828	0.949018	0.907154			COG4105	Outer membrane protein assembly factor BamD, BamD/ComL family	M	M	#NAME?
20292	GC_00000261	core	Xsze	2168	45	49	3	0	0.905799	0.74589	0.818104			COG1544	Ribosome-associated translation inhibitor RaiA	J	J	----------------------------------------------------------MLINITSKQMEITPAIRSHVEDRLNKLGKWQVNLINPHIVLSKEPQGFLVDATIGTPNGTLVASSKHDDMYAAINELLTKLERQLNKVQHKSEARRADNSVKESNFDSEI------------------
170579	GC_00007031	accessoryI	Xsze	2167	4	5	2	0	0.792827	0.603741	0.685483			COG2801|COG3415	Transposase InsO and inactivated derivatives|Transposase	X	X	MIMMDSKTQLTVDVI-AKVAQGKMSILNASKLLNKSHRTIERYLQRYQKVGIQFAIHGNAGRSPANKIPNFLKKQVQSLIKEKYYDLNLQHLAELLKKHEGILVKREMLRSWAHDIHHVKRSKRRRTQVRKRRERMESAGLLLQMDGSPHRGFGNKKSFLIALIDDATSEVHAEFFQSETTEGCLKVMRGYIEKKGLFKALYVDKAGIFGGPKRCHFSQMQRACEELGIEIIFANSPQGKGRVERAFDTFQDRLVPELR-LRGISDMQSANQYLQKEFIPEYWQKNIMINAKNIKSEFKPVPAHIDLDTVCVQKDYRKIRRDHTFSYYNKMYLIDSPLRHAITHQKIEVRKHYDGSIVACFAGRKLMISEVTEPTMYDLEI
98567	GC_00001965	accessoryI	Xsze	2166	22	43	11	0	0.86738	0.635932	0.733839			COG2801	Transposase InsO and inactivated derivatives	X	X	------------------------------------------------------------------------------------------------------------------------------------------------------------------------------------------------------------------------------MSVFYEAQRLPPLRILTARETEYCGRVEHHDYELYWAMNDIGHTKTKARYSQTNGICERFHKTMLQAFYQVTFRKKLYSDRESLQADLDN----------------------------------------
21762	GC_00000291	core	Xsze	2165	45	49	3	0	0.881959	0.997668	0.936252			COG0077|COG1605	Prephenate dehydratase|Chorismate mutase	E	E	-MERDLVKLREEINHIDANLLDLLAKRRQLAGDVAQTKLLDHRPIRDKNREQELLNVLINKGKHHGLDGFYITRLFQMIIEDSVLTQQALLQQHLNQTSYNSARITFLGPKGSYSHIAARQFAARHFNQLVECSSHKFSDIFSLVEIGQADYGILPLENTSSGAINEVYDLLQHTPLSLVGEITLPINHCLLITAETDTSRIKTVYSHSQPFQQCSQFLNQYPHWNIIYCESTAAAMQKVAELNSPDVAALGSEIGGTFYGLHVLESNLANQQDNSTRFIVVARKPIDVSEQVPAKTTFIMSTGQQAGALVDALIILKKHNIVMSKLESRPINGKPWEEMFYIDVQANLRTIKMQQVLKELSDITHFLKVLGCYPSENVIPIDPI
179053	GC_00009664	accessoryI	Xsze	2164	2	2	1	0	1	1	1							MEIGEQPIFWSMVELGNQSNEPSDKGSVVQKVWPNITVVAVTVLPR
161395	GC_00005512	accessoryI	Xsze	2163	8	8	1	0	0.933798	1	0.965766			COG2195	Di- or tripeptidase	E	E	MNELGKQLEQRFFRYLAIESQSDPASTVVPSTEGQRDLAKLLAKELECYGLKDIYIDDHAILYAVRQGNKPSAPKIGFVTHLDTVNVGLSPVIKPQTLKYEGKDLCLNTQEDVWFKTDEHPEAAPYVGEEIIFSDGTSVLGADNKAAVTVVMELMDKLQNADFDCGDIYVAFVPDEEIGLRGSKIMDLLRFKVDFAYTIDCCALGEVVYETFNAASIEVTIKGVTAHPMSAKNVMLNPIRVAHDFIGCFDRFDTPEHTEHREGYFYVTDLVANPDNAKIKMAIRDFDRTSFNARKRYIGEAIELIRARHPRAKIDFKIEDVYSNISDSLGDDRTAIDLIFDALKVQNVEPNVIPMRGGTDGSALSARGVLTPNYFTGALNFHSRFEFLPISSFEKSYLVSETICRLVGQK
161131	GC_00005479	accessoryI	Xsze	2162	8	8	1	0	0.94005	0.998273	0.968287			COG2978	p-Aminobenzoyl-glutamate transporter AbgT	H	H	MTTNTLPKKKGFLNRVERIGNVMPDVTMLFIYALIICWFSSYLLSFVDFNYYHPVSKEKIAVVNMFNYEEIILFITAAVKNFINFPPLGITIAATLGIGIAESSGFINSALKKMLSFISPKMLTPTVVFVGIVSHLASDSAYVILMPVSAMMFYSCGRHPLAGIAAAFAGLAGGFTASYTPSVIDPIMQSFTQDAAQMMAPGYSVNVLCNYFFSLGGTFGVILTCWFITEKIVEPWLNKNCPITENDVDTDAEQNLSKISPIEHRAFRVSGLLLLALAVGLFALLWPENSPLRGPDGSLTSPKAPIMQIVVPLLLLFFAIPGVVYGYMTKSFTSTKDVVKAMENITKSLIPFIVFAFFAAQFLYSFQHSNLGSLLALSGAELLRTLDMPAGLTVLGVILLTAILNIMITSATSKWAIMAPVLVPMLMAVGISPELTQAAFRVSDSAMNVSTPMFPFYPLILMYCQKYYKNAGIGTLCSMMIPFTVGLLVILTATLYVFWAFEIPIGFDSGYTWQPGS
20047	GC_00000256	core	Xsze	2161	45	49	3	0	0.882108	1	0.937362			COG0287|COG1605	Prephenate dehydrogenase|Chorismate mutase	E	E	MAPELSELREKIDEVDKALLTLLAKRMNLVAQVGEVKSQFGLPIYAPDREATMLASRRQDAEKMGVPPDLIEDILRRIMRESYVSENNKGHKKLFPHLGPVVIVGGSGKMGKLFNRVLTLSGYEVKVLEADGWDKADSILADAGMVIISVPIHLTEEVIRRLPPLPRQCILVDLASIKHRPLNAMLEVHQGPVLGLHPMFGPDVGSFAKQVVVYCDGRQPEAYQWFLEQIAVWGARLHQITAEKHDKNMSFIQALRHFTTFSYGKHLAKESVDLQQLLALSSPIYRLELAMVGRLFAQDPQLYADIIMSSPENIELIRSYHQSFGQALELLEKQDKAAFIASFNQVSEWFGEEATRFMKESQVLLQQANDSRI
21860	GC_00000293	core	Xsze	2160	45	49	3	0	0.906983	0.973904	0.939253			COG0722	3-deoxy-D-arabino-heptulosonate 7-phosphate (DAHP) synthase	E	E	MKQAEKAGRGMIMQKDAINNVHILDEQVLITPEELKEKYPLSNNDLHFITNARNTIADIIQHRDPRLLVVCGPCSIHDVDAALDYARRLKTLSGELSDCLYIVMRVYFEKPRTTVGWKGLISDPYMDGSFDMGAGLHIARGLLLNLVEMGLPLANEALDPNNPQYLGDLFSWSAIGARTTESQTHREMASGLSVSVGFKNGTDGNLNTAINAMKAAAMPHRFMGINQSGQVCLLQTQGNPNGHVILRGGATPNYSAEHVEDCERQMIKAGLIPSLMIDCSHGNSNKDFRRQSVVVDSVAEQIMAGNQSIIGIMLESHINEGNQSSEQSRSEMKYGVSVTDACINWQTTEQVLRKLHQQIAPHLANKNVVMEKAG
118421	GC_00002547	accessoryI	Xsze	2159	23	28	3	0	0.951371	0.860264	0.903526			COG2704	Anaerobic C4-dicarboxylate transporter	G	G	MITLQFAIIIICLLIGTRYAGMGLGLISGIGLFLLTFVFDLEPGKPPVDVMLTILAVIGCASVLQTAGGLNVMMQFAERLLRCHPRHITILAPLTTWTLTFLCGTGHVVYTMFPIIGDIALKKGIRPERPMAVASVASQMAITASPVSVAVVSLVSIIAANHGIGKAYGILEILAVSIPASLAGVMLAALWSLRRGKDLDKDEEFQEKIKDPKQREFIYGGSETLLNQVFPKQAYWATWIFFAAIAVVVLFGTCTNLRPAFESKGILKPLSMNLVIQMMMLIAGSIMLMACKVKTNEIANSAVFKAGMVAIFSVFGVAWMSDTFFQSHLGELKLALEDVVQAKPWTYALALFLVSKLVNSQAAALTAIAPMGLQ-LGVDPKLLIAFFPAAYGYFVLPTYPSDLACIGFDRSGTTKIGKFIINHSFILPGLIGVSSACTVGYILSSSFL
19361	GC_00000242	core	Xsze	2158	45	49	3	0	0.976597	1	0.98816			COG0335	Ribosomal protein L19	J	J	MSNIIKQLEQEQMKQDVPSFRPGDTVEVKVWVVEGSKKRLQTFEGVVIAIRNRGLHSAFTVRKISNGEGVERVFQTHSPVVDSINVKRRGAVRRAKLYYLRERSGKAARIKERLNAK
19165	GC_00000238	core	Xsze	2157	45	49	3	0	0.958855	0.977013	0.967849			COG0336	tRNA G37 N-methylase TrmD	J	J	MWIGVISLFPEMFRAITDYGVTGRAVKNGLLSIECWSPRDFTYDRHRTVDDRPYGGGPGMLMMVQPLREAIHAAKASAGEGAKVIYLSPQGRKLDQQGVCELAANEKLILVCGRYEGIDERVIQTEIDEEWSIGDYVLSGGELPAMTMIDSISRFIPGVLGRQASAEEDSFADGLLDYPHYTRPEVLDGMEVPPVLLSGNHAEINRWRMKQSLGRTWLRRPELLESLALTDEQRMLLSEFQREYQDQATN------
21517	GC_00000286	core	Xsze	2156	45	49	3	0	0.91431	1	0.955237			COG0806	Ribosomal 30S subunit maturation factor RimM, required for 16S rRNA processing	J	J	MSKQSGLKHPVEPIVLGKLGSAYGIRGWLRVFSSTENAEDIFEYQPWFIQRSGQWQHIELETWKHHNQDIIVKIKGIDDRDAANLFTNCEIVVDSNKLPELENGDYYWKDLIGCQVINTVGYNLGIVDDMMETGSNDVMVIKANLKDAFGIKERLVPFLDGQVIKKVDLATKTIEVDWDPGF
19067	GC_00000236	core	Xsze	2155	45	49	3	0	0.960152	0.965529	0.962833			COG0228	Ribosomal protein S16	J	J	MVTIRLARGGAKKRPFYQVVVTDSRNARDGRFIERVGFFNPIASGNAEALRLDLDRIEHWVGLGASVSDRVAALIKDAKKAA---
20341	GC_00000262	core	Xsze	2154	45	49	3	0	0.967911	1	0.983694			COG0541	Signal recognition particle GTPase	U	U	MFDNLTDRLSRTLRNISGRGRLTEENIKDTLREVRMALLEADVALPVVRDFISRVKESAVGHEVNKSLTPGQEFVKIVQNELVKAMGEVNSELNLSAQPPAVVLMAGLQGAGKTTSVAKLGTLLKEKNKKKVLVVSADVYRPAAIKQLETLSEAVGIDFFPSDPQEKPVDIVNKALQHAKLKFYDVLLVDTAGRLHVDEAMMDEIKAVHASINPVETLFVVDAMTGQDAANTAKAFNEALPLTGVILTKVDGDARGGAALSIRHITGKPIKFLGVGEKTDALEPFYPDRIASRILGMGDMLSLIEEIESKVDRSKAEKLASKLKKGDGFDLTDFLEQLKQMRNMGGMTSMLSKMPGMSQIPDAVKSQMDDKVLVKMEAIINSMTRKEREKPEIIKGSRKRRIAAGSGTQVQDVNRLLKQFDEMQRMMKKMKKGGLAKMMKGMKGMLPPGFMGR
20684	GC_00000269	core	Xsze	2153	45	49	3	0	0.895993	0.878993	0.887411			COG4137	ABC-type uncharacterized transport system, permease component	R	R	------------------------------------------MLIFSIIALLAYLISLTLIVPGLLRQQNNYQKLALLLATVALVNHAVALKYQIFHVNGGQNLTLLNLGSIVSLLMSIIMTIVAFRGRAWFLLPIVYSFAMINLILTSMMPGEFITHLENSIELFIHIGLALLGYSTLLIAALYALQVGWLDYRLKKKKLSFTSGIPPLMVIERKMFHITQVGVILLTLTLCTGIMYMDDIFSKENIHKSVLSIIAWFVYVVLLWGHYREGWRGKRVIWFNLIGAFILTLAFFGSRLITG--NYG
21076	GC_00000277	core	Xsze	2152	45	49	3	0	0.910518	0.968872	0.938789			COG4536	Mg2+ and Co2+ transporter CorB, contains DUF21, CBS pair, and CorC-HlyC domains	P	P	MEHVSTGTLIIILVVMVIVSAYFSASETSMMTINRYRLRHLAKEGSHPARRVESLLRHPDRLISLILIGNNLINILASSLATIVGMRLYGDAGVAIATGILTFVILIFSEVMPKTIAALYPEKIAFPSSFLLRPLEKIMLPLVWAFNRISLLLMRCIGIKTSNIRN-DAVSKDELRTIVNESNANLSRRNQDMLISILDLEKVTVGDIMIPRNEIFGIDINSDWKSVIRQLTHSPHGRVVLYRDSLDDAIGMLRVREAYRLMMEKKEFTKRTLIKAADKIYFIPVSTPLNVQLVNFQRNKEKAGLIVDEYGEIQGLMTVEDILEEIVGDFTTSMSPTLAEEVLPQSDGTVLVGGTANIRELNKAFSWALPEDGPRTMNGMILEELGEIPELNVQVQINGYNFEVLAVHDNMIKQVRVTPLNQTNEQNMKLDE-
20978	GC_00000275	core	Xsze	2151	45	49	3	0	0.924144	1	0.960577			COG1854	S-ribosylhomocysteine lyase LuxS, autoinducer biosynthesis	T	T	MPLLDSFTVDHTRMAAPAVRVAKTMKTPHGDTITVFDLRFCVPNQEVMPERGIHTLEHLFAGFMRNHLNGDGVEIIDISPMGCRTGFYMSLIGAPAEMRVAEAWKAAMADVLKVQNQGQIPELNIYQCGTYEMHSLKEAQGIAQKILDSGVRVNLNEELALPEEKLVELRV
21027	GC_00000276	core	Xsze	2150	45	49	3	0	0.866407	0.992421	0.925142			COG2918	Gamma-glutamylcysteine synthetase	H	H	MIPDVSKALSWLEANPTILNGICRGIERETLRVTPDGHLAKTGHPKSLGASLTHKWITTDFAESLLEFITPVDNNIDRTIGFLKDLHRYTARNLNNEKMWPLSMPCFIDKEENITLAQYGKSNAGRFKTLYRQGLKNRYGALMQTISGVHYNFSLPISFWQARLGVQDAETGKEQISDGYLCLIRNYYRFGWVIPYLFGASPAICSSFLHGRNTTLSFEETEKGTCYLPYATSLRMSDLGYTNKSQGDLNITFNNLQTYVKDLKKAIRKPSADFAAIGIKKDDEYLQLNTNVLQIENELYAPIRPKRVTKEGESPSDALLRGGIEYIEVRSLDINPFSPIGVDETQIRFLDLFLIWCALTDSPEMEKEELDCCRQNWNKVILDGRKPGLHIGIGCGAEQQPLKVVGQELFRDLSRLAEILDACSGTEYQAVCKELVAMFDDPSLTFSARTLGQMKEHGIGGFGLELADKYHQELLGEPYSIL-NDEKFSAERHASVSRQHSLEQKDDMSFEEY---LKLHAGS
15828	GC_00000174	core	Xsze	2149	45	56	3	0	0.923923	0.992319	0.9569			COG1551	sRNA-binding carbon storage regulator CsrA	T	T	MLILTRRVGETLMIGDEVTVTVLGVKGNQVRIGVNAPKEVSVHREEIYQRIQAEKSQPTTF
179625	GC_00009950	accessoryI	Xsze	2148	2	2	1	0	1	1	1							MMPSVFYCGIVEMLGTYLYFIYPIDMENVSKTAYSLSRYHCFTFSRCLMDNSGET
22056	GC_00000297	core	Xsze	2147	45	49	3	0	0.919272	0.945178	0.932045			COG0013	Alanyl-tRNA synthetase	J	J	------------------------------MVVYISFQPFMNLFFQLDFGTIMSKSTAEIRQAFLDFFHTKGHQIVPSSSLVPTNDPTLLFTNAGMNQFKDVFLGLDKRPYSRATTAQRCVRAGGKHNDLENVGYTARHHTFFEMLGNFSFGDYFKQDAIKYAWELLTGEKWFNLPKEKLWVTVYKTDDEAYDIWLNEVGVPAERIIRIGDKGDKPYNSDNFWQMGDTGPCGPCTEIFYDHGEHIWGGPPGSPDEDGDRYIEIWNIVFMQFNRHADGTMEPLPKPSVDTGMGLERVSAVLQHVNSNYEIDLFQNLIAEVAKVTGAE-DLTNKSLRVVADHIRACSFLICDGVIPSNENRGYVLRRIIRRAVRHGNMLGAKETFFYKLVAPLIKIMDAAGEELKQQQSLVEQVLKTEEEQFARTLERGLQLLDEELAKLSGDTLDGEIAFRLYDTYGFPVDLTADVCRERNIKVDESGFDAAMENQRRRARESSGFGTDYNELIKVDGRSDFCGYKENSQQAVITAIFRNGEAVEQIHAGEEALVILDKTAFYAESGGQVGDTGKLLNDSGVFEVTDTQKYSQAIGHIGKLISGSLRISHSVNAEIDVARRDAIRLNHSATHLLHAALRQILGEHVAQKGSLVNDKYLRFDFSHFEAMKPEQLRQVENLVNEEIRKNSPVVTELMELEEAKAKGAMALFGEKYDEKVRVLSMGDFSAELCGGTHASRTGDIGLFRISNESGTAAGIRRIEGITGQTALDSVYQQADLLQDIAYMVKGDISGLNEKVKTALDKTKQLEKELQQLKSQQAAQESSSLANQAKEIQGIRLLVTQLGDTDPKILRTMVDDLKNQLGSAIIVLSTVSGDKVSLIVGVTKDLTARIKAGDLISFVAQQVGGKGGGRPDLAQAGGTNAAALPSALTSVEEWVTLRL-
22154	GC_00000299	core	Xsze	2146	45	49	3	0	0.968728	0.980678	0.974666			COG0468	RecA/RadA recombinase	L	L	MANNNNDENKQKALAAALGQIEKQFGKGSIMRLGENRSMDVETISTGSLSLDIALGAGGLPMGRIVEIYGPESSGKTTLTLQVIAAAQREGRTCAFIDAEHALDPIYAKKLGVDIDNLLCSQPDTGEQALEICDALSRSGAVDVIIVDSVAALTPKAEIEGDIGDSHMGLAARMMSQAMRKLAGNLKNSNTLLIFINQIRMKIGVMFGNPETTTGGNALKFYASVRLDIRRTGSVKNGDEVVGSETRVKVVKNKVAAPFKQAEFQILYGEGINTLGELIDLGVKHKMVEKAGAWYSYNGDKIGQGKANATIYLKEHPEIASELDKKLRELLLNNAGDFSSAASDYVTEYEDNG--EEVNNEEF
20096	GC_00000257	core	Xsze	2145	45	49	3	0	0.823571	0.809926	0.816692			COG1546	Nicotinamide mononucleotide (NMN) deamidase PncC	H	H	----------MDEKILNQLSIELGKRLKQEKLSVTCAESCTGGWIAKVITDIAGSSAYFNRGFVTYSNDAKHEMLGVSLASLAQFGAVSEQIVKEMAEGALKVANADFSVAVSGVAGPEGGSEEKPVGTVCFGFAFRVDGDIASVTYRRYFPGERDTVRLHAVIFALETLLEEIVKNSLDAV---------------------------------------
19802	GC_00000251	core	Xsze	2144	45	49	3	0	0.856348	0.976137	0.912327			COG2814	Predicted arabinose efflux permease, MFS family	G	G	-MNHTTEAQPLLNRGMKAVLLSQFLSAFADNALFFAILAQLKVEAYPDWSQPFLQIVFVLTYIVLAPFVGQFADRFSKGRVMLFSNGIKLLGAISICVDMNPFLGYLLVGIGAAAYSPAKYGILGELTDGRRLVKANGMMEASTIAAILVGSITGGFLSDVSLILALGLCALSYWAAVVINFYIPRLVPAYQAGWEKSWAPQKMLVDFVAVCVSLWRNQETRFSLVGTSLFWGAGITLRFLLIAWVPVVFGIDGNTIPTLMNGVVAVGIIVGAALAARLITLKTVRRCMPAGILIGIMVILFVAQQSMWLSYFILIVLGIFGGFFVVPLNALLQEYGKQTIGAGKAVAVQNLGENSAMLVMLGLYSLSMALGASAIAVGVGFGILLSLAIGGLWIWDLLRKN-----
18064	GC_00000216	core	Xsze	2143	45	51	3	0	0.872453	0.881469	0.876938			COG0204|COG0318	1-acyl-sn-glycerol-3-phosphate acyltransferase|Acyl-CoA synthetase (AMP-forming)/AMP-acid ligase II	Q|I	Q|I	MDMLLNFIRLLIRICFRVTIEGDKQHL-KHSKCIITPNHISFLDGLLIGLFLPVKPVFAIYTNIANRVFFRFIKYYADIVLLDPTNPMAVRTLVKEVDKGRPIVIFPEGRITVTGSLMKIYDGAAFIAAKSGAKVVPIRIDGAEQTIFGRLKGVMKLHWFPKITIKILPAVDLPMPEAPDSATCRRLAGEHLHDIMKNVRMQTRPKETLFSAYLSAQKRFGRFKPCIEDVGFKEDSYHSLLKKILGISRILERFTEEGERFGLLLPNSTAIAAAIYGASLKGRVPALLNYTAGSQSIKNAMQAASLKTIVTSRQFLEKGKLTHLPEQITEANWVYLEDVKDTMSREDKLWIFWHLLFPSKAMIASQKPDDDALILFTSGSEGTPKGVVHSHASLLANVEQIKTVADFTPLDRFMSSLPLFHAFGLTVGLFTPLMTGSRVFLYPSPLHYRVVPELVYDCNCTVLFGTSTFLGNYAQFAHPYDFARLRYVVAGAEKLSESTRNIWQDKFGIRILEGYGVTECAPVVAINVPMAAKSGTVGRILPGIEARLLPVQGIENGGRLQLRGPNVMKGYLRVESPDQLEPPSAEDEKGNNQIGWYDTGDIVSIDEDGFCTIKGRAKRFAKLAGEMISLEAVEQIASRLSIDALHAATAKSDRIKDEALVLFTTDTNLNRNAMLGMAREIGMTELAIPRDIRYVKQLPLLGSGKLDFVALRKMA------EQE
20635	GC_00000268	core	Xsze	2142	45	49	3	0	0.771888	0.991149	0.867885			COG0703	Shikimate kinase	E	E	MKQTVFIVGARGAGKTTIGRLLAEALSYQFFDTDESIQISSKMTIAQMVEKHDWQYFRNFESQILEEVSQNECVISTGGGIVLSPRNRSHLKQNGIVIYLQAPAKTLIERLSLNPEDEQRPSLTGKSITEEIEGILTEREPLYNQCADFTVDASLSVENIVLSIQSYILNQENK--
22203	GC_00000300	core	Xsze	2141	45	49	3	0	0.905019	1	0.950142			COG0014	Gamma-glutamyl phosphate reductase	E	E	MLEQMGKAAKAASWQLAQLSTNQKNQALHHIADLLEAEIEIILAANQQDMNQARENGMSEALLDRLLLTPERLNAIANDVRQVCRLADPVGQVMDGQWLDSGLQLSRRRVPLGVVGVIYEARPNVTIDVASLCLKTGNAVILRGGKETHHTNQAMVKVIQQALEQNGLPAAAVQAINKPDRELVSELLKMDRYVDMLIPRGGAGLHKLCREQSTIPVITGGIGVCHTFVDQDVNIEKALEIITNAKVQRPSACNSLETLLVHEKIASVFLPVLSHKMKEQGVTLHAGAAAMALLKEGPATVVEVAEEDYCDEWLSLDMNVEIVSDIAHAIDHIRTYGTAHSDAILTESLQQADCFVRQVDSAAVYVNASTRFTDGGQFGLGAEVAVSTQKLHSRGPMGLDALTTYKWVGYGDYLPRC
21272	GC_00000281	core	Xsze	2140	45	49	3	0	0.946935	0.976129	0.961311			COG0263	Glutamate 5-kinase	E	E	MFNNYNGKNMMNGSQTLVVKLGTSVLTGGSRRLNRARIVELVRQCAQQHEKGHRIIIVTSGAIAAGREHLGYPDLPATIASKQLLAAVGQSRLIQLWEQLFSIYGIHVGQMLLTRADLEDRERFLNARDTLQALLDNHIVPIINENDAVATAEIKVGDNDNLSALAAILGSADKLLLLTDIEGLYTADPRNNSDAELISEVYDISDELKMMAGDSVSGLGTGGMATKLQAAGVAGRAGIDVIIAAGDKPNVIADVIDGKSVGTRFHGLVNPMENRKRWIFGAPPAGEVIIDQGAETAILEKGSSLLPKGIKDVSGDFSRGEVIRIRGLSGKDLAHGVCRYNSDALRLIAGHHSQQINQILGYEYGAVAVHRDDLVVS
109651	GC_00002255	accessoryI	Xsze	2139	29	33	3	0	0.855756	0.983311	0.91511							MALPASYSKNKLLKRFSALGPYVRELKCENGYFFFDCLAVCVNAKVAPEKREFWGWWLELEEKGNEFVYKYQIGLFDKHGEWRVMNIKKASDLEHLESTLQAFHKRLNDSFNTLKLTLTPSENTIAFQTPVGA
20145	GC_00000258	core	Xsze	2138	45	49	3	0	0.818048	0.961791	0.884115			COG1073	Fermentation-respiration switch protein FrsA, has esterase activity, DUF1100 family	T	T	MTKQNLSESLFKPRFKHRETSTLVKFTRPQSVTASDSML------------GGKRREHWYRMINWLAWIWRGIGPLEIQDVLSRIAVTDAERSTDHLLDTVIGYRKGNWAFEWSQLAMHWQQEALRAEESG---QAGTYWLKASTLYSIAAYPHLRGDELADQAMALANKAYENAARFSD-YEVKKWEFQLEEGKSATGLLHIPSHVQGPFPTILVCTSLDNVQSDYWRLFRDHLSPLGFAMLTVDMPSVGYSAKLTLTQDTCALHQQVLQQLDRVPWIDHTRIGVFGFRFGANIAVRLAYLEPKLIKGIAVVGPIVHELLHDEKLQQKIPSMYFDVLANRLGIYHVDEKRLRSELNCYSLKKQGLLGRRCSVPMFSVYWEDDIFSPRKDSKLIAMSSMDGTLRAIPATSTYSGFTKALHEISVWLKDKVI-
20831	GC_00000272	core	Xsze	2137	45	49	3	0	0.96007	0.964913	0.962486			COG2236	Hypoxanthine phosphoribosyltransferase	H	H	MSEKYIVTWDMLQIHARKLAQRLLPVEQWKGIIAVSRGGLVPGALLARELGIRHVDTVCISSYDHDNQRELTVLKKAEGDGEGFIVVDDLVDSGGTAKAIRQLYPKAHFVTIFAKPAGRPLVDDYVIDIPQNTWIEQPWDMGVMFVPPICDKQ-----
19900	GC_00000253	core	Xsze	2136	45	49	3	0	0.891847	0.986042	0.936582			COG2195	Di- or tripeptidase	E	E	-----MSELSTLSPQPLWDIFAQICSIPHPSYHEEALASHIIKWVQDKEFHVERDEIGNILIRKPATKGLENRKAVVLQAHLDMVPQKNNDTQHDFTKDPIRPYIDGDWVTADGTTLGSDNGIGMASALAVLADESVKHGPLEVLLTMTEEAGMDGAFGLKSGWLQADILINTDSEEEGEIYMGCAGGIDFITTLQLSREVLPTGYKTLQLTLKGLKGGHSGGDIHLGLGNANKLLARFLSAHANELDLKLIHLQGGTLRNAIPREGSAVIAIPADKLEKLHQLKDSYLEILKNEYAVVEANLILLLDEIETSSQALTADCQTRFLSILNTMPNGVIRMSDVAKGVVETSLNVGVVIMDDKKVEVVCLIRSLIESGKDYVVETLHSLARLAGAESVASGSYPGWQPDADSPVMHLVRETYQQLFDKTPNIMVIHAGLECGLFKKPYPDMDMVSIGPTIRGAHSPDERVHIKSVGQYWQLLTAILKAIPVNE--
18468	GC_00000224	accessoryII	Xsze	2135	43	50	3	0	0.874053	0.895695	0.884741			COG0389	Nucleotidyltransferase/DNA polymerase involved in DNA repair	L	L	#NAME?
179929	GC_00010102	accessoryI	Xsze	2134	2	2	1	0	1	1	1							MKTGQPKFPATVYLLGLSLFTMGSSEFLIAGGLAGAPLLAIATLLVIATLCWQLP
131266	GC_00003112	accessoryI	Xsze	2133	18	19	2	0	0.830211	0.989423	0.902851			COG2814	Predicted arabinose efflux permease, MFS family	G	G	MKNNISFFLYQLSDILFTSSTRAFGMLFSWWMIEVLNLEFQLGWFIFSSWLFQFLFLVFMSDFGDRFNKKNVVLFCITPIALLFILSNFIDKNLYIPLGIIYIFASISAILIQPIGTSILPEISNKNKLESSFKYRGIVNSVNIILGPAISGIVIHYLNINGALIFISSMAILSILGFCRVSNKQKEKSSQQHKSSTGSIKIITKNPTEASLVIVSSFFNFTVVPLVTYITPLIIINEFKLSALQVGIAEATFGIGMMIGSIIIIKPMNKIFCKAHSAFIAAFTIAACITGISVAGSLTELCGYMLISGIGAVIYNINTTSIRCLATPESYRNTMESKFLAICIISIPLGMISATYMIESYDIRMLLIVFSALMGLISFFVLFAPKYVEISKMSESQLDGYYEKIYPEAYHSK-----
129855	GC_00003038	accessoryI	Xsze	2132	19	20	2	0	0.848865	0.851006	0.849934			COG1708	Predicted nucleotidyltransferase	R	R	----------------MTIPPEADKVLLIVQKRLAESLVAVYLHGSAVAGGLRPRSDVDLIVVIDQPMTTEVRKRLAADLIRISGRYPFDPDGRRPIELIVFSRADLAASLYPARSEFIYGEWLRQKYEMGEIPKPVCDPELTLVLAQSRQEAIALVGPDASNLLPAPSKLEILRAIKDSLPGLVEALQGDERNVLLTLARMWETSVTGKFVPKDVAADWAAARLPAIQAAVLADAREAYLRGCEENWQNRQQALQLTVNSLLEGVITNL------
110973	GC_00002296	accessoryI	Xsze	2131	29	32	3	0	0.955551	0.998317	0.976466			COG1292	Choline-glycine betaine transporter	M	M	MNEQDSPKSTQKDTLNSVVFFTSAGLIILFALFTIFFTEATSLWIKNTLNWVSKTFGWYYLLAATLYIVFVIFVAASRFGTIKLGPEQSKPEFSLLSWAAMLFAAGIGIDLMFFSVAEPVTQYMRPPTGQGETIEAARQAMVWTLFHYGLTGWSMYALMGIALGYFSYRYNLPLTIRSALYPIFGNRIKGPIGHTVDIAAVIGTIFGIATTLGIGVVQLNYGLKVLFGFPQGLGVQGGLILLSVVMAAVSVTSGVNKGIRFLSELNVLLALGLVLFVLFVGDTEFLLNGLVQNVGDYINRFMGMTLNSFAFERPTEWMNNWTLFFWAWWVAWAPFVGLFLARISRGRTIRQFVMGTLVIPFVFTLIWLSIFGNSALYEIIHGNRQLAETVLEHPERGFYSLLALYPAFTFSASVATITGLLFYVTSADSGSLVLGNFTSNLSDINNDAPNWLRIFWSIVIGILTLGILMTDGISALQNTTVIMGLPFSFVIFFVMAGLYKSLRIEDFRKASSLQNTSPTLVHDNGSLNWKQRLSRMMHFPGTKNTKRMLDMVCRPAMLEVAKELVVSGAKVQFNSLPPNEDKRLNPLELIVDLGDEPNFVYQIWPQRYSAPGFTYRARLGKSHYYRLETFLVEGTQGNDLMDYTKEQIISDILDHYEKHLNFIHLNREAPGQTLIFPSGG
110717	GC_00002288	accessoryI	Xsze	2130	29	32	3	0	0.909071	0.967162	0.937217			COG1309	DNA-binding transcriptional regulator, AcrR family	K	K	MPKIGIQSIRKQQLIDATLTVVNEVGMQEASIAQIARKAGVSNGIISHYFKDKNGLLEATMRYLLNQLGMAVARRLRLLDNASPAQRLKAIVEGNFDPSQTSSAAMKTWLAFWASSIHQPNLYRLQQINERRLYSNICFEFRHVLPKAEARLAAQGLAALIDGIWLRSALTSNPFDVEGAFKITIDYIEQKLGASHMT----
110877	GC_00002293	accessoryI	Xsze	2129	29	32	3	0	0.93481	0.980702	0.957206			COG1012	Acyl-CoA reductase or other NAD-dependent aldehyde dehydrogenase	C	C	MTQFGLQKLYIHGAYVDSTD----------SDNAIFDAINPANGEIIAQFQSAIEQDVERAVESAHRGQKIWAAMTAMERSRILHKAVSILRERNDELAELETLDTGKPISETQPLDIVTGADVLEYYAGLIPSLEGQQIPLRESSFVYTRREPLGVVVGIGAWNYPIQIALWKSAPALAAGNAMIFKPSEFTSLTALKLAEIYTEAGLPDGVFNVLTGAGHEVGHYLTTHPKIAKISFTGGTVTGKKVMANASGSTLKEVTMELGGKSPLIIFEDADLDRAADIAMMANFFSSGQVCTNGTRVFVPKSLLSQFEAKILERVKRIRIGSPLDPNTNFGPLVSFPHMESVLRYIESGKNTTARLLCGGERLLGGELAKGAFVAPTVFSDCTDDMLIAREEIFGPVMCILTYETEEEVIVRANNTTYGLAAGLVTKDLSRAHRVIHQLEAGICWINTWGESPAAVPVGGYKHSGVGRENGLVTLQNYTQIKSIQVELGNFESLF
110813	GC_00002291	accessoryI	Xsze	2128	29	32	3	0	0.930001	0.985567	0.956978			COG2303	Choline dehydrogenase or related flavoprotein	I|R	I|R	MVFDYIIIGAGSAGNVLAARLTEDPNTTVLLLEAGGPDYRFDFRTQMPAALAYPLQGTRYNWAYETDPEPHMNNRRMECGRGKGLGGSSLINGMCYVRGNAMDFNHWAKQPGLEDWTYLDCLPYFRKAETRDIGENAYHGGSGPVSVTTPKAGNNELFHAMIEAGIQAGYPRTDDLNGYQQEGFGPMDRTVTPEGRRSSTARGYLDQARPRPNLTIMTHALTDVLKFEGKTAVGVDFYQGNNSTVTKAKARKEVLLCAGAIASPQILQRSGIGPKDTLNELGIPAVQVLPGVGQNLQDHLEMYLQYECLKPVSLYPALKWYNQPQIGAEWLFKGTGIGASNQFEAGGFIRTNEKFAWPNIQFHFLPVAINYNGSNAVKQHGFQAHVGSMRSPSRGRVKIKSRDPRHHPSILFNYMSAEQDWQEFRDAIRITREIMAQPALAPYCGREISPGATVQTDEQLDAFIREHAETAFHPSCSCKMGTDDMAVVDGQGRVHGVKNLRVIDASIMPEIITGNLNATTIMIAEKIADKIRGINSLPRSQAKYYVANNAPIRQLSKSH-----
124495	GC_00002786	accessoryI	Xsze	2127	20	23	3	0	0.840166	0.952342	0.892744			COG2153	Predicted N-acyltransferase, GNAT family	R	R	MKIKYSVGRQDPDLIQQAFLIRQQVFTDEQGFAAEIDIDEYDDIALHVVIYDGDKPIGVLRAVPQDNNTLKVGRVAILKNYRGQGIGRKIMEFIDEYGRKNRISTIVLSSQCHAQPFYESLGYRTQGEVYLEDGAEHIFMTLNLP-
143819	GC_00003881	accessoryI	Xsze	2126	15	15	1	0	0.732975	0.901521	0.808558							MKKKILSSLIVAGIVALIAGCDQASKDVESTAEKTEESATQMKHDGEQKATGMMDS----AKEGSQELKDEAKRGSQSIIDQSKEEQNKITHSVNEVTDHMKSQMADVQNKATETTNDLVDNLKSKTDDIQNQISDKNKQLSDEMKSKTEDLKSEIDRKIDELNNNHKE-----DGDKK---
52001	GC_00000937	accessoryII	Xsze	2125	43	46	3	0	0.811489	0.918555	0.861709			COG1629	Outer membrane receptor proteins, mostly Fe transport	P	P	------------------------------------------------MANNSQKLEKRPITAIIQKI---LRGTFSGTLALGTVFSGSVYATEKP-------DEQKSEVVKLSALSVIGSLHNSNSAGSSVLKKADIDRTQADNFAQLLDQLPGVSMSGSPRPGGQTLNIWGMGDTEDVKIALDDSPKGFEKYRQGSVFIEPELIKRVDVDKGPHNLLDGNGGFGGTVKIVTKDASDFLRPDENWGGLIKQSYHTNDRQWINSGTLYGRDPDGFIDGLLYVSKRDGHNIKRPDGTRFEYSQNTQTSYLLKSNIYLNDTHTVSLSAMRSESDGWQPWAAKRDKMNTPSANDIKKYGWDGAWERKLVFRDQVDQNYSAKWNIAPEDNPWLNLTITQAYSKTEQADHRPE--NVTGNY--SASLGHKSRVNYTDHLTDINNKSVFSTGIIEHEFVMGAKWHKHLRNVFMFD--KSK----VKEAEYNYGYYQPYYMPSGKQTSYSLYLQDSMTFSNFVITSGVRYDHVKNVGKGNAAPRFNNPLPEAGHDNSGVTYTGWSPHLGIMWKMTPNLSLFSDISRTWRAPVIDEQYEVQSNNTSLPSTSRNLNVERMTGIRLGAILDFDNLMLEDDSLQIRTTLFRNHGKDEIFKRRGIYCKEQIES-GSKDSCGKPLANYRNLPGYAIEGLEIETFYDSRTLFGKLSLSTMRGQRDTSIRDPWLGDKSWIAEIPPTSAHAMLGFKIPQWQMAMGWKGDFIRKQDRSPEGSDLKAEGWSLPKSSGYALHGLFASWRPPHLKGFEARIAIDNLFNRAYYPYL---GEDVSGIGRNYKFSVSQQF
164213	GC_00005900	accessoryII	Xsze	2124	5	7	2	0	0.79042	0.960215	0.867084	Others	iodinin	COG3631	Ketosteroid isomerase-related protein	R	R	MIKYNDGFDQIRQKNRNTVEKYLELTKGEARLKRHELFAE---DGEGGLWTTETGEPIIIRGINNLERHAHWSLQCFPDWEWYNIKIFTTDNPDHVWVECDGRGIIRFPNYPEHYYENHFIHSFELRDGLIIRNREFMNPINQLKALDIVVPKINRQGIPT
180537	GC_00010406	accessoryII	Xsze	2123	2	2	1	0	1	1	1	Others	iodinin	COG1535	Isochorismate hydrolase	Q	Q	MSRTLKSESYGLGNIRIPSHQPLTWKIKTESCALLIHDMQRYFVHALPDNPAVNLINSTVKILRWAREKNIPVFYSAQPGRMTMEQRGLLVDLWGPGMRTTEEDRQIIDALFPYPEDTVLTKWRYSAFHQSDLADKLCEHQCDSLIITGIYASVGIQATGIDAFSHNIHPFVVADAIADFTQAGHQNAVDYMADNCARVLTSADVVNYE
166081	GC_00006197	accessoryII	Xsze	2122	4	6	3	0	0.918046	0.708402	0.799713	Others	iodinin	COG0147|COG0512	Anthranilate/para-aminobenzoate synthases component I|Anthranilate/para-aminobenzoate synthase component II	H|E	H|E	MSSLLSSIIASPEHPFAMLYRPTVNSGDVEIFQLCLEKTDTIEHAVNNQAFNGEKLLLLPFRQVSERGYSAVDDGMPILSLPVLARQQVSVASLVDQLPETTFTVDNVHFNLDDQQFAQRVSTLIENEIGQGAGSNFVLHRKLHATIAEYEPAFLLSFYRRLLKMEVSAYWIFLINTGEQAFIGVSPELQASLSEGEVRMNPISGTYPYPVGGPTTESLLTFLSCPKETNELFMVVDEELKVMSRLCEKGAQVSDLKLKQLSHVAHTEYVLRGKSHAGIADILRETLPAPTVIGSPVQNACDVVKRYEPEGRRYYSGVIALVNNSPDQVSLDSAIAIRTAEISPQGQVEIGVGATIVRDSHPADEANETRSKAQSLYSAMLPETNPTLAVNVHKNTIENLSDRPAIHEALVSRNTKVSHFWLTAPDERMRCLPHFDGKRVLILDGNDTFTSMFKTLFASLGANAFVEKVHANVDFKPYDLVVAGPGPGNPLDENDKRVKDMRSVIRQMIAAEHPFLAVCLSHQILSTLLGLPIVRLSPPNQGVQKMICLDGQPENVGFYNTFCAMADEHIRGKLNDAGITLYFDDDQQVHAIRSARFASVQFHLESFLTINGPEILDRFVKPLLHTQLAGSKEKCLTVS
180337	GC_00010306	accessoryII	Xsze	2121	2	2	1	0	1	1	1	Others	iodinin	COG0384	Predicted epimerase YddE/YHI9, PhzF superfamily	R	R	MPNSIVIDYHVMNAFTHTPLEGNPVAVFHDSEALSASMMQAIARQLQLSETTFISESTEDGHARVRIFTPVNELPFAGHPLMGTASAFSRRNKLNDFVFHTHIGAVPVSVVHHSEVLSEVKITVPLASAEPFAEEKKLLAALGLEKAESPIEIYDAGARHVLVAVDSISTLHGLQPDHRALADFENLAVNCFSWNGKNVENRMFSPAYGVTEDAGTGSVVGPIVQHLIKSGQIQMNEKVMIEQGLLLNRRCVMYGEVKSREGLAAHTELSGQVCYFSECSARF
172188	GC_00007416	accessoryII	Xsze	2120	2	4	2	0	0.943031	0.984483	0.963312	Others	iodinin	COG0259	Pyridoxine/pyridoxamine 5'-phosphate oxidase	H	H	MKRLESLTGLLDVPFPHYDNPPPSPETVIKAWLARARNGDVCEPDAYTLATRNVDGDISMRTMFPVRFDGDALLFATHRSSRKGQDIDSTGSAGCHIYWRELGRQLSLSGSVVLASD----DVAEAVWHARDPAYDPVSTVSSQSAPLTDIPALFHEIAKYDGKSKLPRPERFVVYQFIIARCEFWAVDASRIHKRLVYSRTEKGWKNERLQP
180889	GC_00010582	accessoryII	Xsze	2119	2	2	1	0	1	1	1	Others	iodinin					MNDYSHEIEQIAAAQACHGPNRFVHAVMKWHFSEETGTVVVSHLSRYAFYPRILEKDTAIRLPGDGQIGDSLADIATERTGSY
178473	GC_00009374	accessoryII	Xsze	2118	2	2	1	0	1	1	1	Others	iodinin	COG0722	3-deoxy-D-arabino-heptulosonate 7-phosphate (DAHP) synthase	E	E	MSNIIIFDEHIMDEHIMITPEQLKAEFPLPVKQQTEIKHFRKTIADIIAGRDPRLLVICGPCSIHDPKAAIDYAHHLKALSNQVSDRLYLVMRVYFEKPRTTVGWKGFINDPDMDGSFNIEKGLKAARSLLVELAQLGLPLATEILDPNSPPYLEDMFSWSAIGARTSESQPHREIASGLSMPVGFKNSTNGCLSSAINAIHSAAIPHRFIAISQTGQACLLQTKGNPSGHIVLRGGAMPNYNPAEITKCENEMVNAGLKPAIIVDCSHGNSHKNYCRQPSVAESVVAQVSNGNRAIVGLMLESHLNEGNQPPNKLRSEMEYGVSVTDGCISWQTTETLLHQIYQTLNNKPSFKWITKEESEMLPN
158634	GC_00005176	accessoryII	Xsze	2117	9	9	1	0	0.852958	0.985787	0.914574	Others	iodinin	COG1359	Quinol monooxygenase YgiN	C	C	#NAME?
157968	GC_00005102	accessoryII	Xsze	2116	9	9	1	0	0.824359	0.994999	0.901677	Others	iodinin	COG1595	DNA-directed RNA polymerase specialized sigma subunit, sigma24 family	K	K	MSKQKQPNELNEEKPAQVYSNRAKLESLAYRFLGTIPDAEDAVQETYLRWHKLTQTEREQIISPLAWQRTTLTRICFDQLKSAKSKREIYIGEWLPEPVSQGECWASTMESPEARDPVNDLILEHSVSMALMIVLDKMTPAERVSFILHDVFQYSFDEISEIVNRTPQACRQLASSGRKRVNRERHLAYSSEEHLRVNRAFRSAWLTGNIKELVAVLDEKACAITDSGGLASAAAEPLCGRDAIINFFLSAFERQHDLQIEEEYVNGEPGLVGKVAGHTVTVISTHVQEGQIKDIWVMRNPEKLTVWH
162082	GC_00005598	accessoryII	Xsze	2115	8	8	1	0	0.80159	0.870351	0.834557	Others	iodinin	COG0654	2-polyprenyl-6-methoxyphenol hydroxylase and related FAD-dependent oxidoreductases	C|H	C|H	MAAISDCSGKVVIIGAGIGGVTLAALLSSSGVKCDIYEQRTTFSEDGFGLNIQPEAVSVLYRLGLADKLNSCGIQTRVHRYVDHSGNLLFEEVRGIEAGFDTPQVSISRSELHNLIFSNVKTNAAFHFGKKFSTDTLCQAEWAKNLIVGADGIHSAMRQNLFPDSMQLNSGTMTLWRGMTPMPKFLDGRTMIIANGDDG-IRLIAYPVSKPHDLRGESLINWVLLVPISLDKPFDITTHRVQATNFLLGLIKDWHFDWLNLQTLISTSKTLMRTSMVDRNPLDKWSHDQCVLIGDAAHPMFPIGANGATQSIIDAGTLATAICESPDFKTAIAKFEQIRIPAVSRIVKANREMNLRELASQALSPQERVQELVITTANYKAETTRTN------------
172737	GC_00007553	accessoryI	Xsze	2114	4	4	1	0	0.909862	0.983396	0.945201			COG2072	Predicted flavoprotein CzcO associated with the cation diffusion facilitator CzcD	P	P	MSEQPSLPQFDAIVIGAGLSGLFAAHKIHNELGLKVLGLEKGKNVGGTWYWNRYPGVQADTDGFAYRYSFDKEVSPQWDIYARYQTGEQMRDYLESVASRNNIFELFRFETGVSEAIYDEAENIWRVTTTNGDVITTRYLVSAVGVLSEPVLPKIKDLDKFKGQIVHTARWPDNVKMDGLRVGVLGTGSTGAQLIVAASQVASKLTVFQRSAQYIVPAGQRRLTKNEVEHYFSNFDEVWDEWRKTRLACGFDEPNIGATEVSPEEQKSVFERAWNEGGGFGFMFGTFNDLSFNPDSNRAACQFIVEKIKEIVKDPETARRLTPTECYAKRPASVDGYYEVYNQPNVELVSLLDTPIVQATEKGLITADGVEHEIDILICATGFDAIEGAYRNFKVVGRNNEALLDTWGENPAAYLGVFTPGFPNLFTLLGPQGIFSNLAAGIETQVNFIGDIISWSEKNLETVIEVTPQALSEWSKTCEQLANHTVFAQVKSWIFGSNLPGFPPRVLFYFGGLKEYISTFERERSNNFSGFNRKH-----------
153525	GC_00004647	accessoryI	Xsze	2113	11	11	1	0	0.791031	0.968279	0.870726			COG0845	Multidrug efflux pump subunit AcrA (membrane-fusion protein)	V|M	V|M	MIGKKIVVSLGIALLL-VVVIFIYRLNSSGNNESGYMTYPPTKVALAKVKEVSPPRTLYGVGELEADRQVRLASETSGRVTSIEFQSGQYVEKGQLLVQINDSVEQAELVRLQAQWKNADRLYQRTSKLFANKVAAAAELDNTLAERDMALASIRQTEALIAQKAIRAPFSGVMGIRQIHIGEFLHAGNAIANLVDAKNLKLNFSLDEQASPELHIGQTVNVQVDAYPNESFPAQISAIDPLIGKSRTVQVQARLNNLDGKLKAGMYANIQVVRPNTAQVLTVPETAVTYTAYGDTVFVAQRTEQ------QTEQQQPMTAKRVSVEVGQRWNGMIEIKKGLTEGELVVTSGQLKLNDGAQVVAVAEDTLNTAKPSATGS--
141597	GC_00003735	accessoryI	Xsze	2112	11	16	4	0	0.894496	0.743094	0.811797			COG0841	Multidrug efflux pump subunit AcrB	V	V	MTFTDLFVRRPVLALVVSTLILLLGLFALNKLSVRQYPQLESSTITVTTEYPGASSDLMQGFVTQPISQAVSSVEGVDYLSSSSVQGRSTVSIRMELNRDSTQALTQVMAKVNQVRYKLPTQAYDPVIEISSGESTAVAYVAFSSDTLPASSVTDYLSRVVEPMFSSIEGVSKVQVMGGQRLSMRLWLDADRLAGRGLTAADVAAAVRQNNYQAAPGKVKGEYVISNVHVNTDLTNVDEFRDLVIRNDGNGLVRLKDVGTVELGAAATETSAMLNGKAAVNLGLFSTPTGNPLIIVDGIKRLLPDIQKTLPPGVKVDLAFETSRFIKASIDEVANTLLEALIIVMTVIYLCLGSLRSVLIPIVAIPLSMLGAAGLMLLFSFSINLLTLLAMVLAIGLVVDDAIVVVENVHRHIEEGLSPVEAALTGAREVAGPVIAMTITLAAVYAPIGLMSGLTGALFKEFALTLAGAVIVSGIVALTLSPVMSSFLLQSKQQEGRMARVAEAFFDKIAHYYSLTLSISLRYRWVTGTFALLVVISLPLLYKQARQELAPVEDQAGVLAAIKSPQHANLDYVERFAHKLDGVFNDIPEMVSTWIINGTDGISSSFSGVNLTDWSQRTRSASDIQAQLQMAVSEVEGSSIFIFQLPPLPGSTGGLPVQMVLRSTQDYPVLYQTMEEIKQQARASGLFVVVDSDLDYNNPVVKVRIDRAKANSLGIRMQDIGESLALLVGENYINRFGMNGRSYDVIPQSIRSQRLTPEALAHHFVRTE-----NRDMIPLSTVVSISTQVEPNKLTQFNQQNAAIFQAIPAPGVTLGQAVNFLEGVLDNLPAGYSYDWQSDSRQYKQESHALVFAFLAALLIIYLVLAAQYESLVDPLIILITVPLSICGALIPLAMGYITLNIYTQIGLVTLIGLISKHGILMVEFANKLQEVEGIDKRSAILKAAKIRLRPVLMTTAAMVIGLIPLLFASGAGANSRFGIGLVIVSGMLVGTFFTLFVLPTIYTFLARNHSTSGMTPRKQQLFEADKRLNKQTH----------------------
19508	GC_00000245	core	Xsze	2111	45	49	3	0	0.921219	0.805325	0.859382			COG2991	Uncharacterized protein	S	S	#NAME?
19557	GC_00000246	core	Xsze	2110	45	49	3	0	0.884937	0.95303	0.917722			COG1477	Thiamine biosynthesis lipoprotein ApbE	H	H	MLSKKMINWGTLLFAVMLLAACGGPEQKNLNGQTMGTYYSVKYVADSSVPAPGDLQKEIDRLLEEVNDQMSTYRPNSELSRFNQSWDVNKPFAVSAATAKVVKEALRINKLTEGALDVTVGPLVNLWGFGPEGRITKAPTDEELATRRAWTGIEHLSVEGNNLIKTIPELYVDLSSIAKGYGVDVVAEYLGSQNIKNYMVDIGGEVRTSGNNGKGNPWRIAIEKPSDAGMEQSAQEIIEPGNMSVATSGDYRNYFEQNGIRYSHTINPKTGKPIKHNLVSITVIAPTCMSADGFSTGLDVLGPEKGMEVAEKLNIPVFMIVKTKDGFEERYSTAF-KPFLQKK---------------
19704	GC_00000249	core	Xsze	2109	45	49	3	0	0.966294	0.998236	0.982005			COG2871	Na+-transporting NADH:ubiquinone oxidoreductase, subunit NqrF	C	C	MDIIILGVVMFTLIVLVLTAMILFAKSKLVNTGDIKVEVNGDEDKSFSAPAGDKLLNVLSSQGIFVSSACGGGGSCGQCRVKIKDGGGDILPTELSHINKREAKEGCRLACQVNVKQDLKIELPEEIFGVKKWECEVISNDNKATFIKELKLKIPEGEVVPFRAGGYIQIECPPHVARYADYDVPEEYREDWDKFNLFRYVSEVKESTVRAYSMANYPEEHGIIMLNVRIATPPPRNPDVTPGIMSSYIWSLKAGDKVTISGPFGEFFAKDTDAEMIFIGGGAGMAPMRSHILDQLNRLNAKRKITFWYGARSKREMFYTEDFDHLAAENENFSWHVALSDALPEDNWDGYTGFIHNVLYENYLKDHPAPEDCEFYMCGPPVMNAAVIKMLKDLGVEDENIMLDDFGG
16107	GC_00000179	core	Xsze	2108	45	55	4	0	0.940082	0.918403	0.929116			COG2209	Na+-transporting NADH:ubiquinone oxidoreductase, subunit NqrE	C	C	-MEHYISLFVRAVFIENMALSFFLGMCTFLAVSKNVKTAFGLGVAVTVVLGISVPANNLVYNLVLRDGALMDGVDLSFLNFITFIGVIAALVQILEMILDRYVPALYNALGIFLPLITVNCAIFGGVSFMAQRDYNFSESIVYGFGSGMGWMLAIVLMAAIREKMKYADVPAGLKGLGITFVTTGLMALGFMSFSGVQL--------------
19116	GC_00000237	core	Xsze	2107	45	49	3	0	0.975108	1	0.987397			COG1347	Na+-transporting NADH:ubiquinone oxidoreductase, subunit NqrD	C	C	MADSKEVKRVLLGPLFDNNPIALQVLGVCSALAVTTKLETALVMTIAVTLVTAFSNFFISLIRNFIPGSVRIIVQMAIIASLVIVVDQILRAYAYEISKQLSVFVGLIITNCIVMGRAEAYAMKSPPVESFMDGIGNGLGYGVILLLVGFLRELFGSGKLFGITVLESVKNGGWYQPNGLFLLAPSAFFIIGMLIWGLRTLKPAQVEKE
22105	GC_00000298	core	Xsze	2106	45	49	3	0	0.904649	0.992886	0.946716			COG2869	Na+-transporting NADH:ubiquinone oxidoreductase, subunit NqrC	C	C	MAND-KPKNNDSIGRTFLVVFVLCLICSIVVAGSAVGLKSQQQEQKLLDKQRNILDVAGLLKPDMTTEEIKEIYNSRIQPELLDLKTAKLQKSRGNFDLNSALRSDETSTALSSEQDLAKIRRRANMAEIYLVKDEAGKTTELVLPIYGSGLWSVMYAFISIDVDGVTSRGISYYSHGETPGLGGEVDNPQWRKQWVGKKLYNPQGVPALKIVRGGA-GDNPYGVDGLSGATLTSNGVQHMFDFWLGDNGFGPFLKKVREGALKDG
19998	GC_00000255	core	Xsze	2105	45	49	3	0	0.953517	1	0.976206			COG1805|COG1805	Na+-transporting NADH:ubiquinone oxidoreductase, subunit NqrB|Na+-transporting NADH:ubiquinone oxidoreductase, subunit NqrB	C	C	MGLKNLFEKVEHHFEAGGKLEKYYPLYEAVSTVFYTPGTVTKGKAHVRDAIDLKRMMILVWMSVFPAMFWGMYNVGNQAIPALTHLYSGDALQQVLASDWHYVLAQFLGASLTPDAGWGSKMLLGAAYFLPIYAVVFVVGGFWEVLFAIIRKHEINEGFFVSSILFALIVPPTLPLWQAAVGISFGVVIAKEIFGGTGRNFLNPALAGRAFLFFAYPAQISGDLVWTAADGFSGATPLSQWATSGSHGLVNTITGQPVTWLDAFIGNIPGSIGEVSTLMIFIGGAIILFARIASWRIVAGVMLGMIATSYLFNMIGSSTNPMFGMEWYWHMVLGGFAFGMIFMATDPVSAAFTDKGKWAYGILIGAMCVLIRVVNPAYPEGMMLAILFANLFAPLFDYLVVQANIKRRKARG
21713	GC_00000290	core	Xsze	2104	45	49	3	0	0.925674	1	0.961402			COG1726	Na+-transporting NADH:ubiquinone oxidoreductase, subunit NqrA	C	C	MIKIKKGLDLPIAGAPAQVIEDGPTTRHVALLGEEYVGMRPSMLVKEGEHVKKGQILFEDKKNPGVFFTSPASGKVITIGRGERRVLQSVVIEVNGDDAVTFDRYDRAELANLSREQVEKNLLASGLWTALRTRPFSRSPAPGSTPKAIFVTAMDTQPLAADPLVVIATQEEAFVDGLNILSKLTEGKIHVCHGTGNIPTVGNNAQIIYNQFVGPHPAGLVGTHIHFIEPVSVQKTVWHLGYQDVIAIGKLFTTGELYTDRLVSLAGPQVKSPRLVRTRLGADLLELTKGQLKEGENRIISGSVLCGTKSDDVCHYLGRFHTLVSVLAEGREKELFGWIAPGANKFSITRTTIGHFLKKKRFAFSTTTNGGERSMVPIGNYERVMPLDIMATHLLRDLLAGDTDGSQALGCLELDEEDLALCTYVCPGKYEYGPVLRDVLTKIEQEG
148214	GC_00004198	accessoryI	Xsze	2103	11	13	3	0	0.803169	0.681581	0.737397							MSQVIHSDNHYNFLLSFAGGNSNISPTDCLNNQVT-----------------------------------------------------------
21125	GC_00000278	core	Xsze	2102	45	49	3	0	0.89397	1	0.944017			COG0121	Predicted glutamine amidotransferase	R	R	MCELLGMNANVPTDIVFSVSGLFQRGGFTGPHKDGWGITFYEGKGYRTFKDHQSSCHSPVAQFVQGYPIKSEVIVAHIRQANRGNVSLVNTHPFTRELWGKYWTYAHNGQLKGYRNLKTGAYRPVGETDSEWAFCWILHQLSLRYPKCPSNWPAVFKYVASLADELRQRGVFNMLLSDGQFVMAYCSTQLHWVTRRAPFGKAKLLDQDIEINFQEHTQPGDIVSVIATQPLTGNETWHRIESGNYELFYLGERIT
19459	GC_00000244	core	Xsze	2101	45	49	3	0	0.961404	1	0.980322			COG0279	Phosphoheptose isomerase	G	G	MYQDLIRSELSEAADTLAKFLSDDANIDAIQKAAVLLADSFKAGGKVLSCGNGGSHCDAMHFAEELTGRYRENRPGYPGIAISDPSHLSCVSNDFGYDYVFSRYLEAVGQQGDVLLGISTSGNSGNIIKAIEAARAKGMKVITLTGKDGGKMAGSADVEIRVPHFGYADRIQEIHIKVIHILIQLIEKEMVRA
20733	GC_00000270	core	Xsze	2100	45	49	3	0	0.929044	0.996878	0.961766			COG1960	Acyl-CoA dehydrogenase related to the alkylation response protein AidB	I	I	MTALSIILFFVLIGGLCYRNFSLTISSLALVAYTLLMGITGLWSYWLLLPLVIILFPLVFTPTRMSLFSAPGLKAFRKVMPSMSTTEKEAIDAGTTWWEGDLFRGNPDWQKLHNYPKPQLTAEEQAFIDGPVEEVCRMANDFEISHELADLPPEIWTYLKEQRFFAMIIKKEYGGLEFSAYAQSQVLQKLAGVSGILAITVGVPNSLGPGELLQHYGTDEQKKHYLPGLARGEEIPCFALTSPEAGSDAGAIPDTGVVCMGEWQGKQVLGMRLNWNKRYITLAPIATVLGLAFKLYDPEHLLGETESLGITCALIPTNTPGVEIGRRHFPLNIPFQNGPTRGHDIFVPIDYIIGGPKMAGQGWRMLVECLSVGRGITLPSNATGGLKSAAMGIGAYSYIRRQFKLPIGKMEGIEEPLARIAGNSYLMDAAATMITSGIMLGEKPAVLSAIVKYHCTHRGQRAIIDAMDIAGGKGICLGPSNFLARGYQGSPIAITVEGANILTRSMIIFGQGAIRCHPYVLAEIAAAESNNVKAFDKALFGHLGHVASNTLRSLWLGITKGRTSHSPVSDATRRYYQQINRLSANLALLSDVSMGVLGGSLKRRERISARLGDILSQIFLASATLKRYDDEGRQKEDLPLVQWAVEDSLYQAEVAMNDLLRNFPNRLVSGLMRVLVFPLGRLHTAPSDKLDHKLAQILQTPSATRSRIGRGQYLTPSEHNPHGLLEAALHDIIAAEPIHARLNREAGKHLSFTRLDQLAEKALAEHKISQEEADILKRAEASRLRSINVDDFDADAFAVPNPEKKPSSQHQTKAA
20390	GC_00000263	core	Xsze	2099	45	49	3	0	0.846695	0.867088	0.856771			COG0019	Diaminopimelate decarboxylase	E	E	-----------------------MTTSIF-----AGDSTRYFTPENLLSLPEQYGTPLWIYDGDDIIEQIKKLKQFDVVRFAQKACSNTHILRLIREQGVKVDAVSLGEIERALYAGFQPGRDKSEIVFTADVIDEDTLDRVIELDIPVNVGSIDMLDQIGERVSGHPVWLRINPGFGHGHSQKTNTGGENSKHGIWYQELPAALEKLHQHGLKLVGLHMHIGSGVDYQHLSNVCDAMVELVISCGEDIQAISAGGGLSIPYKTGEEVVDTEHYYSLWHEARQRIEQHVGHHVELEIEPGRFLVAQSGILMAEVRAIKSMRSRHYVLVDAGFNDLMRPAMYGSYHHISVL----------PNRQDSEADSQ-----EGT-LQ-----ETLVAGPLCESGDVFTQLEGGDVVPRMLPQARVGDYLIFHDTGAYGASMSSNYNSRPLIPELLFTEGKVRLIRRRQTMEELLSLESV-------------------------
20488	GC_00000265	core	Xsze	2098	45	49	3	0	0.876629	0.970833	0.921329			COG0583	DNA-binding transcriptional regulator, LysR family	K	K	MHSCS-----WRHIEIFHAVMTTKNLTDAAILLKTSQPTVSRELARLELLLKFKLFDRIKGRLFPTTQGLRFFEEVQRSYYGLERILGAAESIRQFEHAQLSIACLPMFSQSLLPKACHSFIQCYPDVKLTIIPQESPLLEEWLSAQRHDIGLTEHLRTPAGTQQETLMTLNEVCVLPIDHPLCQKPQLTPEDFNGEQFISLSITDSYRQLIDTIFTEHHVNRNMVMETHSATSICAMVNEGIGLSIVNPLTALNYLD-----INANIRIRPFSIDIPFTVSLIKPIHRPSSEPVEAFIAHLKQQAGLFPAKLALAFQR
19263	GC_00000240	core	Xsze	2097	45	49	3	0	0.87717	0.892419	0.884728			COG0583	DNA-binding transcriptional regulator, LysR family	K	K	---------------------------------MDRVTAARVFVTIVEQGSLIAAAEYLDMSRAMVSRYLAEMEKWAGIRLLHRTTRKISLTSAGESVYQHSLKLMELADTMPVQQSSEAQTLKGLLRVSCSQSLGISALAFAIPEFMRIYPHIAVNLQLNNKAVNLIEERIDLAIRITNNLEPNLIARPLSTCHSVVCAAPSYLAGKSIPQSPVDLAAHNCLTYNFFGKSLWLFEKQHEQYSVPVSGTLSANESTVLMEAALQGAGIAMQPYYSVSSYLKSGQLVALLPDYQPQVMGIYGIYASRQNMPVTLRVLLDFLVEWFSTSPHWQ--SLTLES-------
21566	GC_00000287	core	Xsze	2096	45	49	3	0	0.879573	0.980864	0.927461			COG0491	Glyoxylase or a related metal-dependent hydrolase, beta-lactamase superfamily II	R	R	-----MMTRKTKLNIALAATLSLGMATMAQAANLKLDIYNPGEKGIFPVSSEIISGDHEVALIDAQFKKNDAQELVKMIQKTGKKLTTIYISHSDPDFYFGLDVITDAFPKAKVIASPETIKAINETKDGKLAYWGGILADQAPQKIIVPEPMKGNSFSIDGEKFIVEGLDGPAPDRTFVWIPKLKAVVGGVIVSDNIHVWTADTQTKESRQHWIQTLDRIKSLKPDTVVPSHYLGNSTMTLGAVSFTQNYLTTLEKELPKAKDAETLIATMKKHYPDLADESSLELGAKVLKGEMQWPQ
145381	GC_00003989	accessoryI	Xsze	2095	12	14	2	0	0.863939	0.880907	0.87234			COG1237	Metal-dependent hydrolase, beta-lactamase superfamily II	R	R	MTLKITALLENQVFESYKGSLIGKPGLSLFIQDNKHTILFDTGPDRSFIDNAKKLNIDLSSVTTVIISHGHFDHCGGLGFLSSDAKLIAHPDVKNERYYGWAVTKNTAIRLKKISKDVDFDKFDAFFSKDEMHISERFLYSGEIKKNENKQYGIIINNDGDEKYSPDFVKDEGVLIYKSTKGLIIFIGCGHRGVIDIIEYAKKITGIEKVYAVIGGLHLRRASPFKLLEVRKYIKKENISHIYACHCSGAWGRLWLPNAKNLSTGQSIEFD
112376	GC_00002341	accessoryI	Xsze	2094	28	31	3	0	0.828295	0.857522	0.842655			COG1989	Prepilin signal peptidase PulO (type II secretory pathway) or related peptidase	U|N	U|N	---------------------------MFFCSTLLLLSIIDIKTYYLPDAITIPLLWGGVLFNIDGNLVPIKSAIYGVISGYLFLWFLYWLCWYTLKKEGIGYGDLKLTAAIGAWIGVEMIPILMLMASLSGLFGFMIMGWKRKSYPDFIAFGPYLCLSAIVLVG---F-CLSHVIDI--
23421	GC_00000325	core	Xsze	2093	45	48	3	0	0.906313	1	0.950854			COG1385	16S rRNA U1498 N3-methylase RsmE	J	J	MRIPRIYHPEPLSINTEIYLSDDAANHVGRVLRMSSGQKVQLFDGSNQVFDAELTESTKKTVKVRILEARLSDQESPLDLHLGQVMSRGEKMEFTIQKSVELGVSTITPLLSERCGVKLDAERLDKKLQQWKKIVISACEQCGRNRIPEIRPTMSLEAWCKENDDNLKLNLHPRASQSINTLPLPVKKVRLLIGPEGGLSAEEIEMTAKYQFTDILLGPRILRTETTALTAITALQVRFGDLG
27069	GC_00000401	core	Xsze	2092	45	48	3	0	0.946166	0.991168	0.968144			COG0189	Glutathione synthase/RimK-type ligase, ATP-grasp superfamily	H|J	H|J	MIKLGIVMDPISSIKIKKDTSFAMLLEAQKRGWEIHYMEMDDLYLHQGEARARTRLLAVEENPQQWYQFGSEQEIALDTLQVILMRKDPPFDTEYIYATYILERAEAKGSLIVNKPQSLRDCNEKLFTAWFPELTPDTLVTRNAKSLREFHQKHGDVIFKPLDGMGGASIFRLKQDDANVGVIIETLTEHGSRYCMAQNFLPAIKDGDKRVLIVDGEPVPYCLARIPAQGETRGNLAAGGRGEARPLSESDWAIARAVAPVLKEKGLIFVGLDIIGDRLTEINVTSPTCAREIEAAYPDISVTGMLMDAIEKRLDKQTA-
26397	GC_00000387	core	Xsze	2091	45	48	3	0	0.881362	0.908465	0.894708			COG1678	Putative transcriptional regulator, AlgH/UPF0301 family	K	K	#NAME?
27261	GC_00000405	core	Xsze	2090	45	48	3	0	0.918042	0.955306	0.936303			COG0816	RNase H-fold protein, predicted Holliday junction resolvase in Firmicutes and mycoplasms, involved in anti-termination at Rho-dependent terminators	K	K	MKNRTIIAFDFGTRSIGAAIGQEITGTARALSSFKANEGSPNWELIGKLLKEWQPDLVIVGLPLNMDGTEQPVTAQARKFANRIHGRFGVQVELHDERLTTVEARSHLFDHGGYRALNKGRVDSASAVVILESWFEQHYS------
26349	GC_00000386	core	Xsze	2089	45	48	3	0	0.856153	0.911454	0.882938			COG2805	Tfp pilus assembly protein PilT, pilus retraction ATPase	W|N	W|N	MNMEKLVSLSVKHNASDLHLCVGQVPVLRINGILYPQMQLEEIQPDTIEKWSEEILSDMQKQQLQEHGHVDFVIVMLDRQRLRGNLFYQQSHLSLVLRLIPDKCPTLEQLYAPEIIQRLILQE-----VSGLILVTGATGSGKSTTLSAMINALNSQSSKHVIMLEEPIEFVHQSRNCLIQQRQIGEDAQNYQMALKGALRQDPDVILLGELRDKETIRLALTAAETGHLVLSTLHTRGAIQAIDRLIDVFSAEEKSWICSQLGGSLKAVIAQQLLPAKKEDRVAIHEILVVNQAVGHLIREGKNHQIATLMQTGGAYGMQTYEQSRQQRKSLGLLAE-----------------------------
23949	GC_00000336	core	Xsze	2088	45	48	3	0	0.86275	0.970981	0.913672			COG0325	Uncharacterized pyridoxal phosphate-containing protein, affects Ilv metabolism, UPF0001 family	R	R	MNNIEQNLHDVRNRITLAAQKCGRSPEEITLLAVSKTKPTDAIAKAIAAGQREFGENYVQEGVEKIQYFSNHEDLVWHFIGPLQSNKSRLVAEHFDWCHTIDRLKIAQRLSEQRPDGMPPLNVLIQINISGEESKSGILLEELVDLAAKISSLPNLTLRGLMTIPAPENHFEHQVAIFRKMEQAFTQLKALYPQVDTLSMGMTDDMEAAITSGSTLVRIGTAIFGARQYRA-------
25821	GC_00000375	core	Xsze	2087	45	48	3	0	0.865797	0.965769	0.913054			COG0345	Pyrroline-5-carboxylate reductase	E	E	----------MENRKITFIGAGNMAHAIIAGLVRKGYPAEFITVCSPNTTRRDVLAKTYGINSQHDNIRHAQEADVIVLAVKPQMMAEVCDALRPQLNFDQKLVLSIAAGMSVSRFYALLQDNLNIIRIMPNTPSLVGQGVSGMFAPEHVSQPDREFATSLMECVGKVCWVDNESGINDIIAIAGSAPAYFFLFMESMQQEAERLGFDSETARELVLQAAIGSAKLAETQKDLPFAILREQVTSKGGTTAEALRIFYEGNLPEIVSNAMQGAIRRAQEMETLF
25341	GC_00000365	core	Xsze	2086	45	48	3	0	0.877905	0.911831	0.894546			COG0762|COG0762	Uncharacterized conserved protein YggT, Ycf19 family|Uncharacterized conserved protein YggT, Ycf19 family	S	S	MQFLNFIFSTVLHLYTAVLLLRIWMQWARCDFYNPFSQFVVKITQPVVRPLRRVIPSVGPIDMASVVLAFVLVFLKIMMPIWLNTGQ--FFPSEIEVLP-NLKINSTFLFPYSLIQLLTEAGKLVFWLVIARALLSWISQGRNPVDYVLLQLTEPLMSPIRRIIPSMGGLDFSAMIVILILYALNYLSNDIISWLISMFLIN
25053	GC_00000359	core	Xsze	2085	45	48	3	0	0.90826	0.990513	0.947605			COG0127	Inosine/xanthosine triphosphate pyrophosphatase, all-alpha NTP-PPase family	F	F	MAMQKVVLATGNTGKVRELAGLLADFGLDIVAQTELDVDSADETGLTFIENAIIKARHAAAITGLPAIADDSGLSVDALGGAPGIYSARYAGSDASDQENLEKLLEAMSDVPDEQRQAQFNCVLVFLRHAEDPTPLVFHGRWSGVITHAPAGEGGFGYDPVFYAPEFGCTAAQLSREQKNAVSHRGKALGMLLEAMRNA
27453	GC_00000409	core	Xsze	2084	45	48	3	0	0.930363	1	0.963925			COG0635	Coproporphyrinogen III oxidase or related Fe-S oxidoreductase	H	H	MLKLPPLSLYIHIPWCVQKCPYCDFNSHALKGEVPHQEYVDHLLADLRADLPMVGDREVSTIFIGGGTPSLLSAEGMQRLLDGVRSSLTLSPQAEITMEANPGTVEADRFSAYQQAGINRISIGVQSFGSDKLIRLGRIHGPEEAKRAAKLADGLGLRSFNLDLMHGLPNQTLNEALNDLRQAIELSPPHLSWYQLTIEPNTSFGSRPPVLPDDDALWDIFSQGHQLLTEAGYHQYETSAYAKPGYQCQHNLNYWRFGDYLGIGCGAHGKISFEDGNILRTVKTKHPRGYMQGRYLDQKNQVAHQDRPFEFFMNRFRLLESMPRRDFSEFTGLPEHTIRPQVDEALAKSYITETDTHWQITKHGKLFLNSLLELFL
179093	GC_00009684	accessoryI	Xsze	2083	2	2	1	0	1	1	1							MNKYLEDALAFFKPAPDSWVNQVSAEATGEWIREVLKGDFHDDPSTAQVVTGTVISVIPYVDQICDIRDLIANCKKSVKTRMMSAMRPVQAGTRPT
163296	GC_00005769	accessoryI	Xsze	2082	2	7	4	0	0.855425	0.593035	0.700464			COG3501|COG4253	Uncharacterized conserved protein, implicated in type VI secretion and phage assembly|Uncharacterized conserved protein, DUF2345 family	S|R|U|X	S|R|U|X	-------------------------------------------------------------------------------------------------------------------------------------------------------------------------------------------------------------------------------------------------MKTTHQVVTKNLTTQDYNYRHALTPLFSRGNAAPNDPLTVGEMYRYAEPYRNAGAETNTEPESGGFFARLHHERLLNSQHTVTGWSTSPSLAVGQVLELAGDLPAALAEGILLTTLTCSGARDKSYRVRLQGQVYRETVCFRPPLWPRPVMAGTLPARIESTEKNDTYAWLDPHGRYRVKVQFDLDGWEAGEAYLWVRLAKPYAGETYGWHTPLLDGTEVALAFDGGDCDRPYIAHAFHDSEHPDLVSGTNHTRNVLRTPANNKLRLEDRRGETHAKLATEHGKSQLNLGHLVDAKRQQRGSGFELRTDEHGAVRAGKGLFISAEEQPKAQGQVLDMTKALDEIAFLQRQVEQLSDAAEQANTLAADLHEQVAMFEERLKPLNKAMLASAPSGMALTSDSHVQLAAGDNLMVNVGGHANIGVMENMTLQVGHSLGVFAQQSGIQLKANGGKVDVQAQNNALSLLAKGKISLTAVDGDVLFAAKKRFKINAGGSYLILQDGKIEYGTSHDYVRKTVHSVKTKSAPQNLPMPYLPGDGRYDLSLDFRDDDNEPIAQALYKITFDNGAVLSGQLDEQGYALHKNVPLESAVVEYILPDPQPDPPWKRYDVLLSEVDAAFSNAQGVSEK---
163294	GC_00005769	accessoryI	Xsze	2081	2	7	4	0	0.855425	0.593035	0.700464			COG3501|COG4253	Uncharacterized conserved protein, implicated in type VI secretion and phage assembly|Uncharacterized conserved protein, DUF2345 family	S|R|U|X	S|R|U|X	-MSDPLLTAAQSVL--GRSRYHLAVLQCPPELDVQSFRGRESLSQPYRYLIHVTCPEADILPEQVLLKTATFTLQPPVSGILAGLSSSHPDGGVKAVHGVIRHFKRLSTSVDETRYRLELVPRLQLLAQRERCAIYQNQSVPEVVEQVLRAHDFEGADFDFRLSQAYPARELVTQWRESDLAFVRRLLAEVGIYYRFEMDSRLEREVVIFSDSAEQ---------------------------------------------------------------------------------------------------------------------------------------------TVSGA---------------------------------------------------------------------------------------------------------------------------------------------------------------------------------------------------------------------------------------------------------------------------------------------------------------------------------------------------------------------------------------------------------------------------------------------------------------------------------------------------------------------------
147798	GC_00004166	accessoryI	Xsze	2080	13	13	1	0	0.844928	0.984972	0.909591			COG3521	Predicted component of the type VI protein secretion system	U	U	#NAME?
106478	GC_00002163	accessoryI	Xsze	2079	22	36	3	0	0.732598	0.801258	0.765391			COG3520	Predicted component of the type VI protein secretion system	U	U	MVRESQSARTRLIKALQPQASRINFYRFCQLLEQSLPAGTLLGSDSTPATDPIRFRPHPGMGFPVSELKTIEWDENQPETLPSVRTTFLGLYGVDSPLPPDYLDDITQQREGHEALEAFLDIFNHRVMTQFYRIWRKY-AYPATFEKGGTDATSQCLLGLIGLGIPGTAEQVATPVSRFLALLGTMRLPTRTGQGIRALVSLLAPNTTVVIKTHDPVAVPIRERSSLSRSQRVSLSQRSVLGRKGREGNSRIGVQLTTHDPKEAQQWL-PGGQLHTDFAVLMRVYLGYRCDARLTLTVPTSLLPEARLG--TKQRLHLGRTGVL---------------------------------GLKAEHR-------E-RMPASITVNLGSYQGV-KEVPLPPADSG-----------------------------------------------QYRFR-
107447	GC_00002190	accessoryI	Xsze	2078	22	35	3	0	0.794803	0.897541	0.843053			COG3519	Type VI protein secretion system component VasA	U	U	-------------------------------------MDDLTLRYYEAEMRYLREAGREFAQAHPDRAALLNLDKIGARDPYVERLFEGFAFLMGRLREKLDDDLPELTEGLVSLLWPHYMRTIPSLAVVELLPEY---RHLKHGESIEKGFSILSQPIGPQKTSCQYRTTRDLPLLPLKLSDARLQTERDGRSVIRLRFECGAMADWNKVDLSQLSIYLNADTPVSSALHRALTRQVDAMYLRFPEQNDSGQYSADRRRF-DGWFMPMGFEEDDNLWPKGESAFSGYQLLLEYFTFRPKFMFLALNGLEKIKIEPGTPWFELDIVLGELWPYDLPFDAENFRLHCVPVINLFTLEADPLQLSPLENEYLLRPLRLQDGHIEIYSVDRVQGSVKNGKNTYVPFSSFRHRGGMMRHDAPERYYHTRVRRGPSGLHDTWLILGGNAFDLDQSATQREALSLRITGTNGQLPRKALQSTVLNRVVKPGKVPVQVRNLTAPTLPVYPPANDRFHWRVMSHLGSNFLSMMDNPEVLRGTLALYDWTDDEMNRRRLEAIVAVKHRLIQRFEQGFMLRGIDIEVTLNTDNFAGEGDIKLFGELLHRFFALYADIHLFNQLTLVLQPTGKRLRWSENHSQRVPG
181765	GC_00011020	accessoryI	Xsze	2077	2	2	1	0	0.9961	1	0.998046			COG3523	Type VI protein secretion system component VasK	U	U	MTIRTLLGGTLLLILCVLILIAGILVFYPQWVHSTLGLGPFSSSQIWIGCVSTAAVLLGLFWCLERLFERVGKAGVRIQWRKQQEKNGGIVATETLSTGNADAEVALNELMVQVRYRYGRFWRRKVSLLWVMGEPAHVEQVAPGLTQQNWQEGEGTVLLWGGPAGKVPTESYIKAVRRLRPHRPLDGVVWAVDSTPWPASHQVDEMLRQSQKRDALLGWQAPLYLWIIGHSEWPQKERESQSVGCLLPVQTTPAGVGESLRDLIPAMRKQGVQQMLEKNSHDFLLRLSQQLENSWISQLQNLLTPALRGPSALYLRGLMFSLPLSQRGADVNTWLPAFEWQGVLSDCRQIRGKRIGLPWEKAFQWGGLGLALFWGIGTLLSLWVNQTQILESHQQALAAADPKKLLSIRLRNQLALQQEIARLQYRESIGAPWYSRFGLNQDPALLEALWPRYQINNDELIIAGAKEQLQRAFKEIANLPPGSHERKSQAQLTYDQLKAYLMMTRSERIEPDFLTRVLMATWPTRESVPHALWQDVGPQLIDFYARNLSANPQWNIKADRNLVGEVRQILLRQIGQRNAETTLYQEMLRKVANNYSDLTLMDMVGNTDASMLFASEQIVPGVFTRQAWEEQVQDAIDQVVNERRDEIDWVLSDNKQPVSAELSPEVLKARLTERYFTDFGNAWLNMVNSLHWQHATSLSEAINQLTLMADVRQSPLVALMNTLAWQGKTGQLGGALADTLVESTKKLIKGDKQRQLIAQASGPRGPLDPFFEPVLSLMGEKEGAVGNTNLSFQAYLTRVTQVRLKLQQITNAPDPQAMTQMLAQTVFQGKAVDLTDTRDYGSLIAASLGQEWSNFGNAVFVQPLELAWKQVLQPASGSLNVQWQRSVVDEWNKAFIGRYPFSSTGSDASLPILSQYLRAGTGRIEVFLNAQLGGLLRKEGNRWVPDPIASQGLTFNPQFLKAINQLNDLADVVFAQGDAGLRFELMPRPSHNVVRTQLTIDGQNLDYFNQMESWQSMAWPGNTYYPGAQLSWRSTNAGTNLYANYAGPWGVIRLLEKAKVAPIDSSRYQLEWVAPDGLPLKYILRTELGEGPLELLKLRNFVLPSQIFLNQ
181645	GC_00010960	accessoryI	Xsze	2076	2	2	1	0	0.994078	1	0.99703							MPVDLDAIPDKAPKIPRPKTRRWLGFWLVCLVIGMLATVWFWQADRSSATFWFTALGVPTFFSGAIFSLRRIGYKSDQVWAASWDAERHRLYQQETARGQRCAWMIDASVVTTLSEGREALVDAVLDNDPLMSSITPRSGKGTLRHTYLQGFEKTQSELLVRLFNTLTSRLAEPMAKLPESMPCMLALQVGADLEPSVIERLWKETSHSLSRQFISLNEPEFHVLDRWLDTYYDIPSALLVVSAQINSAPVEGSGEAIVGTLLVNRPSPEYPDAVFVHRPQLGSPDNLTQTLSRALLWTKSAPEEIKYSWLTGGALALDGLWGMACESNGVVLNMQTQSSSLDMVVGYTGHAAPWLALAAGATHAEQGGMKLVLAVQTSQEHIWVGGVSPAILK
153327	GC_00004629	accessoryI	Xsze	2075	8	11	2	0	0.757259	0.981337	0.854858			COG4104	Zn-binding Pro-Ala-Ala-Arg (PAAR) domain, incolved in TypeVI secretion	U	U	MKSIVRLGDKTTHGGAVLTGSSTMFFGNLAVARKGDAVSCPI--HGVTMIIEGHPDFLDEGIPVAFHGHACGCGCTLISSLPAAMVG
181521	GC_00010898	accessoryI	Xsze	2074	2	2	1	0	0.992248	1	0.996109							MRILVIILLIFSTRVFSYEIDDRLDKCLGNDYTTLGMAACYAKAAGEWDNELNKEYQLILSSLDDNGKKTFKASQLAWVKYRDNYFEFLKNGYPGSGTMWRVFSAEERMNVVKQKVVSLQNLRESLSPK
181289	GC_00010782	accessoryI	Xsze	2073	2	2	1	0	0.866071	0.858374	0.862205							#NAME?
13032	GC_00000128	accessoryI	Xsze	2072	18	65	13	0	0.916177	0.670896	0.774582			COG1943	REP element-mobilizing transposase RayT	X	X	MDYRYGSHTVFNIEYH-FVWVTKYRYKVLTGEVGIRVRELVRQTCEAFEIRILSGVVSQDHVHILVNSPPTLAPSEIMRRLKRRTASKLFEEFTHLKKRYWGQHFWGRGYFCATVGQLTEEMIEAYLAHHFEPNPNDNFKMDD--------------
176899	GC_00008814	accessoryI	Xsze	2071	2	3	2	0	0.974444	0.520128	0.678235							MPFLFLLLQFFSFSIFANSNVKRSGSYECNEFYCGGYKIPDTAKNEIDNGYESISMAEILGNEYLLVSTLGSVNRCSKMYPVKNGIILSEYIKFGETKEVCNITSIEGNIVSSYRDGAKWYEEVYHLDIHGKTDLKLKDSCVGCDRVNRIIYKNGEAIDHVIVSDGDKYTDRYPLKVMINKKSYLYKKPEGKYKSKMYLIENDTVWLKKSNEGEKYFYIIYKRNGESNIEGWVLADSLQMEEDKKSEVYSSILKVKTTDFSRSALAAILCCTGGATWITDMAATRYLISNIILCG
183315	GC_00011795	accessoryI	Xsze	2070	2	2	1	0	0.992908	1	0.996441							MKKNNFFVLFTVFLFSQMAFGESGDVSEYCNKVSNIAKSYVNYGEKSHIPDFPIWIVENKKRTWFYHAPDEKCKSGTFIIEGDIVSLYKIVKDYGYASYISKDNIETKGWVNLESLAKLNLASYKGNKKHLNVSDFIVTNDEVWIILNESYHLFEQKRMVGEQNYHNFIGGFIFGDYYYKLNQHDYNDFSLVTSNVNYDKKLIGMDDDYVISSITLKNKNYKTLRGVRIGDSVDKIMELYNHIPYKQTDNEIEFSLRDMSMSFELKEGKVSSIDIGIELKDN
186666	GC_00014807	singletons	Xsze	2069	1	1	1	0	1	1	1							MFVKDSRAVFYFSLEDKCRELDVFKFPLKDKGITLDAFNVLLKDKSKSMAYGDTLCESIAIPPEEIFGYESMGGCFFKGMHIVESYLKYKDMFKGNDETFPIPIVVNKNFKSECEVECMEVNFEWRNKSYLIVTQFFAGGVTTLSFTQDDSGTKVITEYAPD
183711	GC_00011993	accessoryI	Xsze	2068	2	2	1	0	0.97201	0.843264	0.903071							MYKSTVVIIFTLFLNCMNAFASEVSLEEKFKDVKWKGPYISDSIMNSDDDRKKVEELFSGKDILFSNGYVYIKDTCQYEYAAKKITPISYWMSEKTVEFYRLFLSEYVINIDKGLYEVSTLNPEDACGYPF---------------------------
183943	GC_00012109	accessoryI	Xsze	2067	2	2	1	0	0.993197	1	0.996587							MKVDSVLKVYGKPDEENEEMIQYKFTNKVLSFKFEQEYISGITMEELPI
180953	GC_00010614	accessoryI	Xsze	2066	2	2	1	0	1	1	1							MKLMFFVLSLAIAFNSFLVVMKIRMVIVLLGGLKLEML
178217	GC_00009253	accessoryI	Xsze	2065	3	3	1	0	0.759503	0.968398	0.851323							#NAME?
177506	GC_00009016	accessoryI	Xsze	2064	3	3	1	0	0.935682	0.675243	0.78441			COG0741	Soluble lytic murein transglycosylase and related regulatory proteins (some contain LysM/invasin domains)	M	M	MWNKDIAINTLNKRAKPKSQSDCAKFTRIAIESGGVKIEIPPPRPGNGAASAKDYGPSLEDVGFVAVYRYSGNPAELADVFSIPGQQAGDVVVIQSKEGSPHGHMAMFNGTHWVSDFKQSNGPYPGPGYRKLKPSFVMYRYGAEKTEEKPKEEPVKQNKKIKISWPISKNNRGAEFSNQDEILAHLEGEPSGYYLLGRNGMWHGGIHITSVTTPWCALSGNDPAELKDLPKEEDRYKGEQALRCVADGEVVAFRVCKNYLEAPWIAGNLKYSGSFLLVRHRIQPGKTDKSALTFYSLYMQMAPWLVYEYQHSQQANDYVIQGNLAAYEDKELSQKTKKVLPKQTRVTWDEKNTELVTENKAGRKFGCVTLEQDVKFKQFTFTKGEKVWVLVDRDNIKKGGKSLEQIAPGWLKPYLPGGKEPLEFDKVVSVKKPYSISAGDAVGHLGYVQLPIREGHKARYRAHIETLTIDDNLATFLTNPDAVKEGTEYLKYKPGLTRYSFDVRTKEFVKQEVKTRSNGIITLSKAKKEIVKNEKDKTQKEYYQIHKEACWLEKADVEIISQYDLGKLGFTMLTESPVESFDHLDGKNAPTVLVRNLLELLKKAAEQDLRLTHALAPRNYQRLLDKIDSLKVSDKPARYSEAEFLQAVHNPHVRDELYRTIVKHPSEWYYRSTDSFWETLLTIWKKSSSEIARYNIETIDKLVWMPDVKEFKSKPEVWHMHPLVLLDSIKIDEYPKTIINGKLEPIEFLAKYDNEKIDESDYISAAKQLNCEVAAIKAVAQTETGSAGSYFKFDNDDDYVLSILFERHHFSRYTNGIYDSEYSEISNKKAGGYGRHSEQYRKIALAYSLNKVAALKSASWGKFQILGSNHITSGYSSVEEFVLDLSRSEKNHLKAFVNFIQSNKKLHNAIVNKDWLSFALIYNGPSQKGYDAKMKANYGKITSGN
175178	GC_00008240	accessoryI	Xsze	2063	3	3	1	0	0.799555	0.911801	0.851997							MKKYSLWGVSLYLIISLLLIGQANAFAKAEQQSPELVTKEFYTWYMKEYFELSDVSPNDHQNKLKKYVSETLLKKIDEATSCNEPGEFDDCGSKEIQYDENYFIKSQDAYDYWINVNVSTISEAEKISKIKVILGKDGKYPANLLVILEKENEGWKIVSVSRF--
178673	GC_00009474	accessoryI	Xsze	2062	2	2	1	0	0.998733	0.555274	0.71373			COG3501|COG4253	Uncharacterized conserved protein, implicated in type VI secretion and phage assembly|Uncharacterized conserved protein, DUF2345 family	S|R|U|X	S|R|U|X	MDLTNILNKAEQALSGAQNRYRLEIWQCPASLDVLSFRGLETLSQPYQYLIDVTSPDGDIRPEQVLLKEATFTLQPPVLSLGDLIGPTKAVHGVICNLKRISTSADETRYQFELVPKLQLLSHRERCAIYQNQSVPEIVEQVLRAHELEGTDFEFRLNQAYPTRELVTQWRENDLDFVQRILAEVGIYYRFEMDSRLEREVVIFGDSQQQYQFGMTLPLHNPAGMSDSGTDSVWGIKIGHKVISQSITTNDYNYRDALTPLQSDANVAANDTTTYGDVYRYAEPYREAGDSLEPDAESGAFFARLHHERLLNNQHRVTGMSTSPQLAVGQVLELNGSMPAALQEGVLLTSLASSGSRDKSYRVLLQGMPYSETVCFRPDLLPRPAISGTLPARVESTEKNDTYAWLDEHGRYRVKVNFDLDGWEQGYAYLWVRLAKPYAGDTYGWHAPLLDGTEVALAFDGGDCDRPYIAYALHDSNHPDHVTDANHTRNVLRTPANNKLRMEDKRGEEHIKLATEYGKSQLNIGHLVDAQGKQRGAGFEVRTDGHGAIRAGKGIFISAHTQAKAQNKVLEMSQPLSQLQQANSEMQALSDAAEQATALASDIKQQLNFAKERLTQLQSAVILASAPQGIALTSGEHLQLAAGENLMVNAGKNADIGVIKNCFIGVGEAFGVFVQKQGMKLVANQGKVEVEAQGDAMSLTSKQTLTITSTEDEIIITTPNKLTLNGGGSYLTMDSNKIEHGSSGDFTLKCASYTVPMSGAEMNSELPGFNQTELAQFERPGGKVFSDEYE
17021	GC_00000196	accessoryI	Xsze	2061	21	53	4	0	0.828362	0.885422	0.855942			COG3157	Type VI protein secretion system component Hcp (secreted cytotoxin)	U	U	MAIPVYLWLKDDGGSDIKGSVDVQSREGSIEVVAQDHNLYIPTDNNTGKLTGTRIHTPFIFVKEIDASSPYLYKAVTTGQTLKTAEFKWYRIDDAGQEVEYFNTTLENVKVVKVAPKMHDIKDPAREKHNHLEEIELRYEKITWTYKDGNIIHSDAWNERTTA
183019	GC_00011647	accessoryI	Xsze	2060	2	2	1	0	0.983558	1	0.991711			COG3455	Type VI protein secretion system component VasF	U	U	MKKKLDIDELMAETWLTVVQLRHGVPALQGEALYQHCQLQVEKVQELLQIAGYGHESIEHITYAQCALLDETVLGRQGENQEQDSGYQVWMKAPLQARFFNSLQAGEALYERIRSVLHQTAPDIAVLTCFHRVLQLGFQGQYGLQAIAPEQRTQTLAELSSRVPSFSAEPNGLLKCAKGRRGSRWLRSLWFWSFIVVLVVAGLWWGGHHYLQSLLAEQLQGLH
106334	GC_00002159	accessoryI	Xsze	2059	20	36	5	0	0.764221	0.903935	0.828227			COG3522	Predicted component of the type VI protein secretion system	U	U	MKIYRPLWSEGALLSPQQFQQQAHWEAYTNECIAHLSLVHPWGVEAAEFDSELLALQRLQALKIRVRLPDGTLVDTGCADLLPATRELAHEELSDKEQVIVLLALPILQSNTSNVQTTAE---IVERPLRYWQEWVSVQDAFGPEEESMAVARHSLSLRFDFEQNDEYIVCPLARLVRDGRSGWKVDSGFIPPLLSFAAHNELVLSLDRLLTQLQAKRRRLMGMRRESNQRMADFAVADVSLFWLLNALNTHVTVLSELLTRPARHPEQVYFELTKLAGALLTFSLDHDVEDIPPYDHHQPETVFPPLFALISDLLEASLPSRMVAIDLVKINGHQWKAPLNDIRLREEADFYLSVRSSLPAHQLLEQFPKLCKVGAPDDVNNIVNVALNGVPLIALSQVPAVIPLRMENQYFALDMKHPAAISMLESGVCMFYVPDLLGNIQLELFAVLRA
101955	GC_00002045	accessoryI	Xsze	2058	21	41	5	0	0.872335	0.863704	0.867998			COG3517	Predicted component of the type VI protein secretion system	U	U	MSVNTETTQAAQETVLAQQAAS----SVYASLFEKINLTPVGRLGDINAYQDNAALADATADERVTAAVQVFLERLKAAGQQVERLDKTLLDHHIAELDQQISRQLDAVMHHPAFQQVESAWRGLKFLVDRTDFRQNVKLELLDIAKDDLRQDFEDSPEIIQSGLYHHTYIQEYDTPGGEPIAAVISNYEFGRGPQDVALLRNIAKVAASAHMPFIGSVGPAFFGKDTMEEVAAIKDIGNYFDRAEYIKWKAFRESDDARYIGLTMPRVLGRLPYGPDTVPVRNFNYVEEVKGPDHEKYLWTNATFAFAANMMKSFINNGWCVQIRGPQAGGAVKDLPIHLYDLGTGSQVKIPSEVMIPETREFEFANLGFIPLSYYKNRDYACFFSANSSQKPALYDTVDATANSRINARLPYIFLLSRIAHYLKLIQRENIGTTKDRRLLELELNNWVRGLVTEMTDPSDDLQASHPLRDAKVVVEDIEDNPGFFRVKLYAVPHFQVEGMDINLSLVSQMPKAKA
147185	GC_00004119	accessoryI	Xsze	2057	9	13	3	0	0.859065	0.724202	0.78589			COG3516	Predicted component of the type VI protein secretion system	U	U	MSDSFQNEVPKARVNIRLDLHTGGAQKKVELPLKLLAVGDYSNGQDTRPLSEREKININKNNFNSVLADFSPRVNLTVENTLAGDGSEESVALTFRDMQDFEPEQVARQIPPLRAMLAMRNLLRDLKSNLLDNATFRRELEAILKDPSLSDELRSELA-----------------------------GLA-PEHD----------------------------------------------------------------------------------------------------------------------------------------------------------------------------------------------------------------
180561	GC_00010418	accessoryI	Xsze	2056	2	2	1	0	1	1	1							MLDFQIIGKKIARHEISDKNFLCDIESHIPIAFQIAALLASNSLGIDAKR
182165	GC_00011220	accessoryI	Xsze	2055	2	2	1	0	0.979487	0.537825	0.694376							MRLDENKKIMDYEDVRNRIKECERYITSLKEELNEREVDSIGFDYFDKDLDIRIKEVEVTLIELKEILKTEPPQPELPPQGLLFKIEGKIEELEIQYIKNYFDDRAYTTVKYERDRKIEISLTMILMALGNFASAASLNKFENRKMNVSSFVKGKINGKPFYGWLGKTVIKENDYVEMVVIEKDNCYIAYAITLPEKRLIMITPECEYGRYYMVKLSVLGSIILGLIPFFFYCTF
168900	GC_00006695	accessoryI	Xsze	2054	5	5	1	0	0.858362	0.984769	0.917231			COG3515	Predicted component of the type VI protein secretion system	U	U	MNTRSEKYLKTGGDPRTLPDFVALRDELNKLHHPARPDVNWEQAERLCLSLFSQNGVELQTAAWYTLIRTTRAGLAGLNEGLAIIHGLVTHQWQSIWPQQVHARVDVLAGLSQRLINVLRTQTFVYADLSSLYQTEKYLNQLCQTLQQLELKHVSQLERLSTFIHNAAMRLESLESLEGANMDVALKEPLQSTVEFAQQPVPSPKTPQQTWVYVVKPEEDPKPNVVVMSPEPPEPPGFQWKAFFGGILLALVLCAGGVGGWYYTIQDQNKVDPRLQATIPPLPAILPNDVLYSLTALSDKAREENSIVLETTQARLKTLNTLSPTWGQDYGFALVHQAKTIWPHAPLTAALAEQWQKQLTMNATPIDSLGYWQDSQDQLADLTRRLNELDIKRGRYMTGSELKSAVFTLTQTLNKAPPLEEKLRQLEEASAKGELPPALIQQTDLHFIQLLNRYSLIKQNRNTSDRVK
111415	GC_00002310	accessoryI	Xsze	2053	21	31	3	0	0.820286	0.894857	0.85595			COG3518	Predicted component of the type VI protein secretion system	U	U	#NAME?
167455	GC_00006426	accessoryI	Xsze	2052	6	6	1	0	0.809444	0.835792	0.822407			COG3521	Predicted component of the type VI protein secretion system	U	U	MATIDSKRTIDSIKTIDSIKTIDSKKHKKSMKSGLALTALLLAATSITGCGLTQKIGDGTVEVTKSIFYKQVKTLHLDVQAREGTNLNDKGIALSTVVRVYQLKDRKTFDITDYPSMFNDDNNALHADLLIQKDLRIRPGESYSLDMPMEKETKYVAVAAMFHTPDLEKNNWRVVIPKDELDPDKARQIELIDQQIHLIPLKKD
106479	GC_00002163	accessoryI	Xsze	2051	22	36	3	0	0.732598	0.801258	0.765391			COG3520	Predicted component of the type VI protein secretion system	U	U	MDRESQPELATLITQLKDKLPLINFYRFCQLLESIQPEQPGLGSTVHPHDDPIRFRPHPGMGFPVSELKAIETE---PGDKPSIRTTFLGLYGVESPLPPSYVDDIAQQREGHEAVMDFLDLFNHRLTTQFYRIWRKY-SYPATFKAGGKDETSQYLLGLIGLGIPGCAAHIGTPTSRFLALLGTMRLPTRTTEGICALIKLLAPHTAVTVTRHDQRRIPLDNPVKMSCRSPVSLAHKPVLGKSGIDVNSQVLLTLTTTDPEEVRQWLPPEGQLHADLMALLHAYLGSRVHARLQLRIPRELLPDARLSVISGQGMKLGQTAVMRRLSSVEVKNVMTDNKMVDKKIA----------GKKLTDN----------KMNRITIGLGRYQAAPEQVYRKETDEYG----------------------------------------------NYRF--
107448	GC_00002190	accessoryI	Xsze	2050	22	35	3	0	0.794803	0.897541	0.843053			COG3519	Type VI protein secretion system component VasA	U	U	#NAME?
125774	GC_00002843	accessoryI	Xsze	2049	20	22	2	0	0.786589	0.977358	0.871658			COG3515	Predicted component of the type VI protein secretion system	U	U	MSLLNTLCQSCFGDDRAKAKELAEKKIAVWEKWLTPITADQPVGSDPGYDDDFERMREEVNKLSGADTELICQLAEKLLAGVCKDVRVATYYLWARLHREGETGFADGLGLLAGLIIKYGEDLLPSRAKSRKASLEWLSGNRVLDSLSLYPEVGKPEFECIIALLDVIARQFETWDEDNRPSLGNLYSALESRLAQSGGLDAVIPMNMS---SSGSGDMGSNVKSGPSIAVQPIQSGRELLDQAKSLAHYLRNQQQGWLAAHRLMKSVRWDTIHQSPPQDTQGCTRLAPPRTDARAQLKRLYMQQSWGELLEQADRLFSEGVNHFWLDVQWYLYQGLSKSGAPWDGWADIIKQDLKQLLVRLPGLEKLAWNDGTPFADDVTLGWISQKVLDEGKGWSDSTLPGNVVAEEDDILSLEAEALAQADSDGVEKAIAWLQSRPSVSTPRQRWMIRLLMSRVAEQFGKNDLALHLLHELDASAENLTLAQWEPELVFEIKARHLQLLRAKSQRNGADKIAVAQQMDSLLAELVKLDPVRAVVLYN
169605	GC_00006836	accessoryI	Xsze	2048	5	5	1	0	0.862334	0.998392	0.925389			COG3523	Type VI protein secretion system component VasK	U	U	MPESKSKSGKSVYFLMIVYTLVIAVFVVVGAFVYYLISEQELPIKQLLIQAGSVFGILLLFFPFFVLAWSKHAEVSFTLLSGRAKTKKKSESQQTSELSVTLKQVLKRQYGRSWKKKVQILMLTGSADHIEQLVPGLISEQWLEADSTLLFWGGDVTTPPDETLFHTLRKLRRSQPLDGIVWVTGQYHQSVRMDAPVHSQPVSPQMMEMLTRNLSKRFQTLGWQVPVYVWSLHQTQWDNADEQTQAAGCLLPAVCSSEKLQTALDKLVPTIVEQGTQHVVNNSRHDFLLSLGSFLRHGGGEKISASLSAFFNTHQPLPLAGLMFSLPATDGLRADLHHWSKDARWDHLLNSVRQLPPGLKSVRLGWQWKKTGNWILALLMLGTGAGMLISYVNNRLLIEEGGLHLAQAKDQNALMIKRLQAWQGLQEMLSKLQYRKTYGLPFYARMGLNQNETVLKALWPAYTQYVMPWLRDSIDAHMEKKLSHLVNLPPNSAARSEAAKGAYGSLKVYLMMGRPENIDANFFRDSVMANWPSVPNVPKTVWQARGPELLTFYAENLSAHPEWVKKPDEELIRQSRTVLVREIGHRNGESSLYQKLLQQVANHYSDMTLANMTGETDADLLFTADSHVPGMFTRKAWEESVEPAIEHLANERRTEIDWVLSDGQQNASDDVSPEVLKAKLTDRYFADFSGAWLNFLNGLHWRRADTLSDTIDQLTLMADVRQSPLIGLMNTLAYQGKTGRKEVSESFAQSAKSIFNKDKQPAISQKVGFTGPLEPTFGPLLELIEPKAGAQDGQHLSLYSFLTRVTRVRLKLQQVTNSADPQAMSQTMAQTIFQGKALDLSDTRDYGNLVAASLGQEWSGFGQTVFVSPMEQAWQQLLAPTAESLNAQWKRAIVDDWNLTFGGRYPFKASDSEASLPLLSQYLRADSGRIHRFLESRLSGVLRREGNHWVPDSINAQGLNFNPEFLKALNTLNVLSDVVFANGEARLYFDLRPDTAQDVMQTNLVIDNQKLIYMNQRPEWTRFVWPNDTRAQGAMLSWVSSQASTRIYAEQPGSWGLIRLLEKANVTPWAGSDSSYYISWRAPDGLILSYTLRTEAGAGPLALLKLRNFVLPTKIFLEK
170070	GC_00006929	accessoryI	Xsze	2047	5	5	1	0	0.838095	1	0.911917							MAIDLLNIPDKADRKKPPEVKRWLSVLAAFIGIASFITLFLWPEETSKKSISFWLYSFIYPFFIWLLVFLVRRLYFDLNQFWSDNWDKERERLIEQEIARGQKTLYQLGSVIHIPDAVMQGTLSEQLVNSLISMRKITDENTGKVIRRKCFSTNLSQMEDKLYERICLLLADNTFSSVLVNAIKKTNVNVCLEFDAKLERSAYDKIWKKVCDNSQVILPMSYFYGQGMESVEQWIDSASRNETLLIVSVHLSKFDDDGHGDAAVALLVTASPAIGEHELSGNIICRPEDSSPNEMVYALSQALLWGKSRGEDIQYLWMSGMGCDNKAQILSAPLGETFPNLTESENQIDIDGKIGYTGSASPWLAISIASESAQRHKKAQLVMSTVFQESTKPWFMVVK
153326	GC_00004629	accessoryI	Xsze	2046	8	11	2	0	0.757259	0.981337	0.854858			COG4104	Zn-binding Pro-Ala-Ala-Arg (PAAR) domain, incolved in TypeVI secretion	U	U	MKGIIRIGDQTTHGGKVLEGSATMKFEGKGVARLGDKVSCPKEGHGPTEIIEGHATFTDNGVPIAFHGHKCSCGCTLISSLGNATSS
180673	GC_00010474	accessoryI	Xsze	2045	2	2	1	0	1	1	1							MQILTFSQLNINYFIIKIKMKENKKEYIDLERMEYDLRNFRYDIEYKKSKFKKRGVSKGKYEKLIRNTTKAMDELTKELDLAPPRPELPPQEPLFKIEGMIEELEIRYIKNYFNSSHYYLGEYDYERNIKENRYGVFSDGPDCRELSNSDFVKGRINGKKFYGWLGRTVIKEGDYVEMVVVEKDDCYIVYAITLPEKRILMMTPKCEHGRYILILEGARCAFFFYLIMLFLTALIMIGMEKYLEKILYIMSVPYPMMFFVLYLFFAVVCLIRPSPTIKLAERIFVALGVPNYKSKSFDLKRISKFNEISEEEIELFLEGDPHRSDLYFY
180611	GC_00010443	accessoryI	Xsze	2044	2	2	1	0	1	1	1							MNYASIVQSKIIIRVWHIFNTDKLIKYIPDTILSFLS
168800	GC_00006675	accessoryI	Xsze	2043	5	5	1	0	0.821966	0.676106	0.741935							MFDQYSINIYPIIYKININKLISKNRMSHLTGLYTSYSVNRPLTQQEKVDQLHQGQQNCEIQRIRDKDTVIKMNSTYLETVDRYYVDKGNASLITFTMFSIIIGFIIYGTIIVLERYFYWDTE-SDVSKIMPPVIMFAAMIFFCVKWTLKEWFRKTHYPIRFNRNNKMIYVYQVNGQILSIPWNEVFFTYAKGKGAFPEWGIDGHILADDKETVLQTFSLGFYGSKYELSGYWEFIRCYMEEDVVKELAETIVMCPPVADWKEGYKFGLQYSFRLCSRFDRVRFIVLPIILLESISRYIAMKTSKIPQ--------------------------------------------------------------------
148602	GC_00004228	accessoryI	Xsze	2042	5	13	3	0	0.700586	0.775503	0.736143							MSIYTGLLTPYE-RNRSLTEQEIANQLHQWEAHPDNPLIHDNDTVIKMNSTYMEIVDRYYAVKGFPSLLVGAFTISFILGFIFFIVRFFERYVLSDKYQWEFDDIWVWPTVFSMMIFIIWFCLRIILKVWFQKTHYPIRFNRKNKMVYVYQVDGTILSVPWKSIFFTTYDGVSKTSAWRGWGIDGHILADDGFTVLKTFSLPYYSSLEELSGYWEFIRCYMEEDVLEDLAKTIDMCPPIADRKEGYLFGLQYQFRYSSKWEWI-RLLGLPYELIENFFR-YIAMLTSRTPKWPEQVEAACKVDSDDPFDVRYKSNKLNLWRYTFACLSQEH----HRKKREVLERIRNKVGKRYKENY-
180751	GC_00010513	accessoryI	Xsze	2041	2	2	1	0	1	1	1							MSTELGCGFCQREGLPVFLARPAIIGEESSLPKLKGNVKIPVEAKGETAYTARILREGFLYVYSENFNSWETYTIDSKGHYCLQPERSCIPQCLESEKKTLCTSNASKVARSSFITLYIMPKKQENGVFWFAWSEAPWSEEMKKQHEDKEHRIKNMQSFDVDKWLKGTKHENTEFLRYLESTVSEYYTPTLNMNAIPDALSKSAEMVKESKVVKTIEKSKLAKSIKEIASPVVSDISEPVSQSIKGGYELITKVSEFKWDFFYGKTKEAANNLLNEANKLFPEKGAIVFLHDPVAILKELSELCNFRIKNNYITEKHSRGLALSSMLSGLKQGLCDQKRSELESSDQSEAYLSEIPSGPCQPVKMGEDPIFKKKVAENLDKFDQTRDKRVKDFWDDKYEIYIDRDKEKLFFKEFDQDFSVYVEEVISPMIGMYLNWLKSDILKLKMKYNYDPNDEACSLLYIQSVEDVIQGMINTEEVKKFLFDKLIQKKIDDDNFILRAMVANNDKLAKQINGVVSLSNNYASLPWNKIFDGVVETIGKLNQLSQRLESYAFTINNILIKIVNKFIDHAPLPIITMFTIKGGMKIETIRFKGSEVELIKAVSKHLTKMGSLSGKISDNTMKRRVAAQLKKAGIIEGNTSKGNQQSKEIIREYKVLTDINQAKQISKLPMSNDAKGAEIIRTITTEKELKEHVFRDIYYNMVDGESNFVKKAKEVQGKIDSPNVQSKLKDTQLSSATASFVFQFYALAVSRKDASKDFENGTKFCANVIGAVGTGADMLERALAKWRNYRYVAKLPYSAGTAVKLTKFQNVLSATSRYLSIAAAVGVAWDIYHAYDEFFNKEVADQKLGLAYIASAASSAGLILLALQLTALGGPLGIIACTLILFGSAIYILTQDKDKIQKWLLACQWRKIPIGEKGVPYMWANQEQEVDAFKTDVLGQ
167592	GC_00006449	accessoryI	Xsze	2040	5	6	2	0	0.851409	0.981594	0.911879							MYPHYLQQSLPLENHRYALIDRALFPELEVELPVIEVVSPLLEPQANLYPWLISMHELSAKQWVNLFTHISESIEGKVQPMVSLFFDSELPPEEMKNRLVHGLYIQNESRKGFVLRYYDPRVLFHLSWLWDINTFRSQLAVDAIKNWTFYLEGEWHTLSFAEKEPTKIAPANIKINSVHRIGMINQALAKMPSITERNERKNMSIEIENLFQVALEKFKLTHRNDLVAFAVCGVTIHSLFYEHSYFKALLVEGAECREYFSRSLMIVNNYQLEKAKNELLELNDNKLNNF
157815	GC_00005085	accessoryI	Xsze	2039	6	9	3	0	0.844139	0.799056	0.82098			COG3501|COG4253	Uncharacterized conserved protein, implicated in type VI secretion and phage assembly|Uncharacterized conserved protein, DUF2345 family	S|R|U|X	S|R|U|X	---------------------------------------------------------------------------------------------------------------------------MRNQKRSYRFFLNKSVPEIVEEILREHHFKGWEFEFDLKNTYPKREQINQVNESDRAFIERLLSELGIFYTFRLQPDTQTEVIHFGDKQRCYEYGQTLPLSSPSGMNDTGTASIWGLTQRHQVVERSVQTKDYNYRTAQQILNSAQADMTRGDGEDITYGDVTYYKLRHLDRGDKLYPEPETANFWARLDHERFLSRQTLLYGQSTEPTLMAGQVLNIEDSTLPSTLPEIFRSPILLTQLRFTGSRAEALLVKITAVPFSEMLCWRPPLKPRPVISGTLTARVSSPIANDLYAHQNTDGLYWVKFDSDGDEKRKGYESMPVRLAKPYGGDTYGMHFPLIQGTEVAIAFHEGDPDRPYIAHAMHDSYRPDHVTSHNHTRNVIRTPTNNKLRMEDKRGQEHIKLSTEYGGKSQLNLGHIVDSERKKRGDGFELRTDSWGAIRAGKGLLLSTEEQETANGEQLDLTQIKQQLEDALNLAESLSNIMRTADVAPLDTRSQERFLEGYIDDINEPVIAASAPGGIALSTPNHIQHSANNNIVMTSGGNTEVSALKRIAIAAKKAVSVFAHELGMTLVAVAGKLQIQAQTDGLEITANKNLSITSTDDEIIISAKKKITFECGGSYITLDPTKIESGTEGDFMVQSTNFNYAGPATISMPHPNFTAC--------------------------------ETMSSEAASR-GDATV-------------PLS------------------------------------------------------------
148604	GC_00004228	accessoryI	Xsze	2038	5	13	3	0	0.700586	0.775503	0.736143							-------------------------------------------------------------------------------------------------------------------------------------------------------------------------------------------MADDNETILWSFNLSIFDHQLNLPGYWEFIRCYMEEDVLDEMPKTIFLCPNITEKREGYLFGLQYSMRVNTRLDWILQLPLFPYTMLETFSRYYIAMQTSKIPQWPKEVEKACQVDPDDPIDVSYKNNIPHVWRYVLEALKKEDHLRLYKQRGLAIRRIRRKVARRHRAQ--
182546	GC_00011410	accessoryI	Xsze	2037	2	2	1	0	0.662069	0.586455	0.621972							-----------------------------------------------MNSTYLKTVDVQYADKGYVSLISFGAGIAFLCIMIWGGYSLIQALSLRNDPLSAQGIFSLLLLNGLLCLIIFGCVKFTLMEWFKKNHYPIRFNRKNQMVYVYHVNGTILSAPWRSLFLRLMKGIK--------------------------------------------------------------------------KQLSDIYWLMIMK-----------------------------------------------------------------PYYGHSI-----------------
185287	GC_00013428	singletons	Xsze	2036	1	1	1	0	1	1	1							MSSKHQEISKTHLRGRSLTGQEKETDFIKANLILRIH
148603	GC_00004228	accessoryI	Xsze	2035	5	13	3	0	0.700586	0.775503	0.736143							MSIHKGLLTPYL-VNRLLTEQEKRNQLHQGQPHSEHPLVYEDDTVIKMNSTYLETVDRHYSVKGYPSLFSFVLFVTILVITIYGCSVTFDRYFFQHN-PLNSKRIFAMSIALICIFFSLCFLSKIFLKEWFRKTHYPIRFNRKNQMVYVYQVDGTVLSASWKKVFFTPYEG---KLGIPGWGIDGHILADDQETVLRTFSLGFYGDKDDMIGYWEFIRCYMEEDVLDDLSKTIFMCPPIAEKKESYLFGLQYSFRFASKLEWY-QLLFLPYTLLECLSR-YIAMQTSKIPQWPEEIEISCKVASDDKIDVSYKNNIQCLWRYTLANLKTEDYIMLHKQRKTAAKRIKRKVIARVIGKY-
187160	GC_00015301	singletons	Xsze	2034	1	1	1	0	1	1	1							MYTELGCGFCQREGLPVFLARPAIMSKSDDLPELNIRHRAKLPVGQVDEARYTARILREGFLYVYTEKSNLWQTYTVNSKGHYYLQPESGKHSECLESEKKTLCMKNESKVAKASFITLHIGKKEEKNGIVWFAWSDAPWSEDMKKQHEDKKHRVKNMQRFDVDAWLKEELDKNDNVGFLSELQNTVIEYNDKFSKEIIERECSLIKTKTFDSINKVLGGLDSYYVFFKDKNREKANNIINEANQLHPKKGVILLLSDPVGIIKDISFLCNYLFNENFTNNPNYSREVELSSMLSGLKEIVCNQYRKECQEHDVWLEESYDRGAKSRNYFGTIDVEYEKNKYTDKHIKSLNKRVEDFWNEKYEKYIDRKKEKDFLEKYQRDTSSYIEKTLSPIIDMYLNWLKNDILKSKLMYDYDSNNEICSLLYVQAVNDCIDGMADQDKVIKYIVDQLKQEKITEDNFILRAMFLNNDSFINKTNDAIDESNKAVNNSNKEVNAYNKAVGNSYNYASLPWNKIFDGAADSIAKFDDVANKLELYLNNINGALFRVVNIGINNAPLPAIIAMAATNGKEVMQIIFEGKQKECIKVVTEELAKTLDVKNKKISTSLSQVVGREMRKLKLIGVKMDVDVRRKFLVMVDRKEAEKIKELLKTNKEIKEAKKVIKRIEYIITSEKELRNYVFNGEARKKLAEAKAKYEEKSKNFKDKYNSKSVQNKLNKTQFSGCIASLIFQGSALYMAWGDAGKDSENILKYLANIVGAAGTLFDTISRSLAKFKDHKYVARLGSEEKIIKYARRFSITSRVFAVAGYVAAVSDFCYGFNELFLKKDGDILLGGAYIISAVFGGALVTFSIGWLALGPVGIIIVTAIFFGSAIYINSNEKNDIQRWLLSCLWRNIPMEEKNTPAIWANQKMEMDEYKRLLS
167593	GC_00006449	accessoryI	Xsze	2033	5	6	2	0	0.851409	0.981594	0.911879							MYPHYLQQSLPLENHRYALIDRALFPELEVELPVIEVVSPLLEPQANLYPWLISMHELSAKQWVNLFTHISESIEGKVQPMVSLFFDSELPPEEMKNRLVHGLYIQNESRKGFILRYYDPRVLFHLSWLWDINTFRSQLAVDAIKNWTFYLEGEWHTLSFAEKEPTKIAPANIKINSVHRIGMINQVLAKMPSITERNERKNMSIEIENLFQVALEKFKLTHRNDLVAFAVCGVTIHSLFYEHSYFKALLVEGAECREYFSMSLMIVNNYQLEKAKSELLKPNDNE----
157814	GC_00005085	accessoryI	Xsze	2032	6	9	3	0	0.844139	0.799056	0.82098			COG3501|COG4253	Uncharacterized conserved protein, implicated in type VI secretion and phage assembly|Uncharacterized conserved protein, DUF2345 family	S|R|U|X	S|R|U|X	MGLFDLAKQAGSLLADTLNRYTLTIQGCDAALDVEDFTGREGMSDTYRYRIAFTSPSQDIQPQQMLRRNVTLTLRTLGETAFGIPKPPETQRVVHGVVTDFKRLGGSRDEAQYQIILEPKFALLRNQKRSYRFFLNKSVPEIVEEILREHHFKGWEFEFDLKNTYPKREQINQVNESDRAFIERLLSERGIFYTFRLQPDTQTEVIHFGDKQRCYEYGQTLPLSSPSGMNDTGTASIWGLTQRHQVVERSVQTKDYNYRTAQQILNSAQADMTRGDGEDITYGDVTYYKLRHLDRGDKLYPEPETANFWARLDHERFLSRQTLLYGQSTEPTLMAGQVLNIEDSILPSTLPEIFRSPILLTQLRFTGSRAEALLVKITAVPFSEMLCWRPPLKPRPVISGTLTARVSSPIANDLYAHQNTDGLYWVKFDSDGDEKRKGYESMPVRLAKPYGGDTYGMHFPLIQGTEVAIAFHEGDPDRPYIAHAMHDSYRPDHVTSHNHTRNVIRTPTNNKLRMEDKRGQEHIKLSTEYGGKSQLNLGHIVDSERKKRGDGFELRTDSWGAIRAGKGLLLSTEEQETANGEQLDLTQIKQQLEDALNLAESLSNIMRTADVAPLDTHSQERFLEGYIDDINEPVIAASAPGGIALSTPNHIQHSANNNIVMTSGGNTEVSALKRIAIAAKKAVSVFAHELGMTLVAVAGKLQIQAQTDALEITASKNLSITSTDDEIIISAKKKITFECGGSYITLDPTKIESGTEGDFMVQSANFNYAGPATISMPHLNFTAC--------------------------------ETMSSEAASR-GDATV-------------PLS------------------------------------------------------------
119468	GC_00002585	accessoryI	Xsze	2031	21	27	3	0	0.841442	0.860119	0.850678			COG0542	ATP-dependent Clp protease ATP-binding subunit ClpA	O	O	-----MENQSAMLLRRLNPYCAQALEAAASLCQTRTHAEITVEHWLLKILERGESDITVLARRYEWDMGTLWQSLLDHIDSYPRTVH-SRPQLSNSLLTLIKNAWLLASLDEGEPSIRSVHLLSALIETPSLVGCDGVWPLLTLGSSQLQRLRPLLDAQSEERPELQQQAMLGHDTTGLSVETSGKTSAPLA---GQPLSDALLAVLDKFTLDVTAKAKSGNIDPVFGRDDEIRQMVDILSRRRKNNPILVGEPGVGKTALVEGLALRIAEGNVPESLKTVSLRTLDLGLLQAGAGVKGEFEQRLKNIIDAVQQSPTPILLFIDEAHTIIGAGNQAGGADAANLLKPALARGELRTIAATTWSEYKQYFERDAALERRFQIVKVDEPDDDKASLMLRGLKSRYAKYHGVHITDDAVKAAVTLSRRYLTGRQLPDKAVDLLDTASARVRMSLDTQPDILVRLRAELAALALESDALLED-KAVGNPVEETRLTDIQLRRDELETQLAQIEEQYQKEKALTEQLLACRQSDNNPDENTRLQQQLAEIQNGAPLLGLDVDVRTVATVIADWTGVPLSSLMKDEQAELLELEHHLGKRVVGQSHALETMAQRLRAAKTGLASENGPLGVFLLVGPSGIGKTETALALADTLFGGEKSLITINLSEYQEPHTVSQLKGSPPGYVGYGQGGILTEAVRKRPYSVVLLDEVEKAHRDVMNLFYQVFDRGFMRDGEGREIDFRNTVIVMTSNLGSDHLMQMLEEQPESSESVLHELLRPILRDHFQPALLARFQTVIYRPLGAEALRTIVEMKLAQVAKRLKLHYRLNCVVEESLYDTLVEACLLPDTGARNIDSLLNQQILPVLSQQLLMRQSAQQQSTTLTLGYGEE-GITLTFDDEGNSH--------
17022	GC_00000196	accessoryI	Xsze	2030	21	53	4	0	0.828362	0.885422	0.855942			COG3157	Type VI protein secretion system component Hcp (secreted cytotoxin)	U	U	MAIPVYLWLQDDGGADIKGSVDVQSREGSIEVVAQDHNLYIPTDNNTGKLTGTRIHTPFIFVKEIDASSPYLYKAVTTGQTLKKAEFKWYRIDDAGQEVEYFNTTLENVKVVKVAPKMHDIKDPAKEKHNHLEEIELRYEKITWTYKDGNVIHSDSWNERKTA
170600	GC_00007035	accessoryI	Xsze	2029	5	5	1	0	0.845836	0.996916	0.915183			COG2885	Outer membrane protein OmpA and related peptidoglycan-associated (lipo)proteins	M	M	MRILFKQGLCLLAVLLAGLLIWGFWHLGTGMRLLLTLVTLAIVGGLIFRWRSQVKQYQEQHTSLSELTLPAEDFRGALVLVCGHSQDLFSQGVSHRETLQGWYISTPEPKAFVHTVQHIAENASGLLANLSVMFSVAPEKLHDQDKLQQSVLEWRRALGESRQWIGHVPPFWVCSHLNPLIKPDTSSSQASSTWFTLHDAATGFQVRGTTQTTQSLSAWSVSEKGKYLSHSSEVLWLDQFVQWLNKQFLPLLALPQPGTPSLTPCAVALAFAPVKAVSNNLWLQQLSGTTTLGVPSAADTDNAAPLPFPDVLLTQLPRHSRLTTIEVYTGIAGVIGGVFLLLALLASYSNNKRLLTQIQDDLVLFHRLEGEPVEPKMQAWNRLKDDANLLSEWHRKGEPVSHSLGLYQGQRMLPPVQDAIASWAPPLPPEPKPEPEPIVEPTPQTVSLDSLALFGVGKSALKPDANKVLISALVQIKGQSGHQIVISGYTDNTGNSAFNQRLSLKRAEAVRDWMLQNSDIPAACFRVQGYGSDHPVASNDTEAGRAANRRVEIRLVPQANGCQAPASLSSPELGEELNHVMEK
170625	GC_00007040	accessoryI	Xsze	2028	5	5	1	0	0.921294	0.984603	0.951897			COG3455	Type VI protein secretion system component VasF	U	U	#NAME?
106333	GC_00002159	accessoryI	Xsze	2027	20	36	5	0	0.764221	0.903935	0.828227			COG3522	Predicted component of the type VI protein secretion system	U	U	MKIYRPLWTDGAFLAPQQFQQQARWGSYVTDIVANMGIAHPWGVLEAEFDEGALAISRLNAIKLIVRFPDGTVIDTAVADNLPPAVDLSSI--DGRESVDIVLSLPLLQANGGNLALDG----HNDRPRRYQQEWMSVQDLIGNELTDIAIERYAITLRYAHEENGAYLTCPVARLIRNSQGQWTFDRHFIPPMLSCSASPRLMESLTDLMHRLKAKRRRLMSIRRESNERLADFAVADVSLFWLLNSLNSAEPVLAELLESPTRHPELLYRELVRLTGSLLTFSLEHQSEAIPTYQHTAPASVFPPLFDLLNNLLEASLPSRVIPIELTK-DGQFWKGDLNDSRLREEADFFLSVRSSLPAHLLQTQFPLLCKVGSPDEVANVVNVALNGVPLKALSHVPAAIPMRLENQYFALELNNDSAKTMLDSGHCAFYVPGTLGDVQLELFAVLRS
101954	GC_00002045	accessoryI	Xsze	2026	21	41	5	0	0.872335	0.863704	0.867998			COG3517	Predicted component of the type VI protein secretion system	U	U	MSVNTETTQAAQETVLAQQAAS----SVYASLFEKINLTPVGRLGDINAYQDNAALADATADERVTAAVQVFLERLKAAGQQVERLDKTLLDHHIAELDQQISRQLDAVMHHPAFQQVESAWRGLKFLVDRTDFRQNVKLELLDIAKDDLRQDFEDSPEIIQSGLYHHTYIQEYDTPGGEPIAAVISNYEFGRGPQDVALLRNIAKVAASAHMPFIGSVGPAFFGKDTMEEVAAIKDIGNYFDRAEYIKWKAFRESDDARYIGLTMPRVLGRLPYGPDTVPVRNFNYVEEVKGPDHEKYLWTNATFAFAANMMKSFINNGWCVQIRGPQAGGAVKDLPIHLYDLGTGSQVKIPSEVMIPETREFEFANLGFIPLSYYKNRDYACFFSANSSQKPALYDTADATANSRINARLPYIFLLSRIAHYLKLIQRENIGTTKDRRLLELELNNWVRGLVTEMTDPSDDLQASHPLRDAKVVVEDIEDNPGFFRVKLYAVPHFQVEGMDINLSLVSQMPKAKA
147184	GC_00004119	accessoryI	Xsze	2025	9	13	3	0	0.859065	0.724202	0.78589			COG3516	Predicted component of the type VI protein secretion system	U	U	MSDSFQNEVPKARVNIRLDLHTGGAQKKVELPLKLLAVGDYSNGQDTRPLSEREKININKNNFNSVLADFSPRVNLTVENTLAGDGSEESVALTFRDMQDFEPEQVARQIPPLRAMLAMRNLLRDLKSNLLDNATFRRELEAILKDPSLSDELRSELA-----------------------------GLA-PEHD----------------------------------------------------------------------------------------------------------------------------------------------------------------------------------------------------------------
118560	GC_00002552	accessoryI	Xsze	2024	28	28	1	0	0.873351	0.982221	0.924592			COG2197	DNA-binding response regulator, NarL/FixJ family, contains REC and HTH domains	T|K	T|K	MHSPYNDNNSYLKGLIAMMEHLSEPWGIKDLNSRHIYMNKAAFLYTNTPVKFDIDGKLDHEFPADWAE--LAEDLTEHDKRTEKSQDRVSVIETHYWYGKNFLTPFISEKFPVYNNEKQCIWIVWNAKPLNTLSPLQYINQQKPSILTTEIDTKLFTKAEMDIIFFILHRFSNKEIAKIYNVSHKTIENRIYNMYQKADVHSYQQFEEFCRHLQLDNYIPERLIEKGILFI
129876	GC_00003039	accessoryI	Xsze	2023	20	20	1	0	0.896233	0.992426	0.94188			COG1457	Purine-cytosine permease or related protein	F	F	---MVKIEDYPLSRVPQTQRLSFLSVAIVHMGMLTALDQFMLGALLGHSMTLTDAFIAIFIGSLIFGVVTYGLGLAGMREGLSGSLLARWCGFGRIGSVLIGLIVAISLLGWFGIQNAIFAKSLNYALGNKLGFGWSAALSGMLLTTLVAFGFKALRLTARIAVPLFILLVIYISTLVLSGGTGNSLYEIIQLPHDGNTLSISAGITIVVGGAIVASLMTPDLTRYTKSGKHVFGITLLTIIAGEFIINGLAILIAKALNSGDVVTIMSQAAGGAGLLVVVFSTLRVNDLNLYSSSLGIINAIEGITGKKFRYRITTIVIGMLGTLLSILGILERFEEFLTILGVVFPPILGVMLIDYYLLRSHRKALDESRQQGTLPNETPMIGWAAIISSTIGSIVGLVIQWGVPTINSLLIASVSYWLIKLACQRS-
101833	GC_00002042	accessoryII	Xsze	2022	41	41	1	0	0.881646	0.877096	0.879365			COG3718	5-deoxy-D-glucuronate isomerase	G	G	MSE------------------------LLSKYHAPDQDKRTQHITPETANWGYVHFAVYELKAGESVVLPASENETCLVLVAGKATVITPEERFEQIGERMEPFERKKPYAVYVAPQERMEIIAETYLELA-VCQA-----KSKGNYPTRLITPQYIGAEQRGKGNNRRYVHNILPDNEPADSLLVVEVYTDEGCTSSYPSHKHDTDNEPKETYLEETYYHRLEPSQGFCLQRVYTDDRSLDETMAVYNKDVVIVPKGYHPVATVAGYNNYYLNVMAGPTRKWLFTWEHDHQWVNGKEYAAKHEGG-------
102923	GC_00002069	accessoryI	Xsze	2021	40	40	1	0	0.892526	1	0.943211			COG1082	Sugar phosphate isomerase/epimerase	G	G	MAVQLGINPLTWTNDDLPSLGAETSLETCLTEGRQAGFVGFELGNKFPRQAQILGPILAKHDLQLVSGWYSGELLTRSVEDEIIAVQPHLTLLRDLGVRVMVFAEVTHCIHGNQTEPVHLRPRFPADCWQEYGEKLTEFARYTQSQGVQIAYHHHMGTVIESAEDIDNLMVHTGEEVGLLLDTGHLTFAGDDPLVVAKRWCKRINHVHCKDIRLDVLKDVKNRKTSFLDAVLNGVFTVPGDGCVDYPAIFEVLKSNHYNGWLVVEAEQDPAVAHPLTYATLGYHNLYSFAKEAELI
102803	GC_00002066	accessoryI	Xsze	2020	40	40	1	0	0.882003	0.949814	0.914654			COG0524|COG3892	Sugar or nucleoside kinase, ribokinase family|Myo-inositol catabolism protein IolC	G	G	-------MEQHKKFDVICMGRIAVDLYGQQIGARLEDMGSFSKYLGGSSGNVAYGTARLGLKSSMLARVGDEHMGRFLREELERVGCDTSHLITDKDRLTALVLLGIKDNETFPLIFYRDNCADMAITRDDFSEDYIASARCLAITGTHLSHPQTRDAVLMALQYARCNGVKTALDIDYRPVLWGLTSLGDGETRYIASEQVTKQLQEVFSQFDLIVGTEEEFHIAGGSTDTINALHCVRKFTSATLVCKRGALGCSVFPADIPDTLDEGITVKGVKVDILNVLGAGDAFMSGFLRGYLNNESWEQACTYANACGALVVSRHGCAPAMPDKIELDNYLARATKIS------RPDLDPYLNHLHR------IGSRQKQWDELCVMAFDHRIQFIEMARKVNTDLNRIPQLKKLLFRASQEASSEVHLQGKTGILCDSSFGQEVLNAATGQGLWIGRPIELPGSRPLCLEHGNIGSQLVSWPQEHTVKCLVFFHPEDEHPLRLEQEKIIQEVYSACCQSGHELLLEVILPVDMPHSDELYLRALQRFYNLGIRPDWWKLPPMQSAGWDQMGALIEQRDPHCRGVVILGLDAPEEMLKASFKAAAGKSIVKGFAVGRTVFGQPSLKWLAGEIDEETLILQIKTNYLNLIRHWHQRG-----------------
113833	GC_00002389	accessoryI	Xsze	2019	30	30	1	0	0.891287	0.88463	0.887946			COG0673	Predicted dehydrogenase	R	R	-----------------------------------------MKDIRIGLIGTGYIGRAHAIAYAQAPAVFPLKGRLICDMIADISAERACEQAKMLGFRRSTGNWHELVSDPDIDVVDICTPNFLHKEMALEAIRHGKHVYCEKPLALNSVEAKQMVEAAARAGVKTLIGFNYMKNPTAQLAKEIIANGEIGDVVHFYGTHNEDYMADPLSPIHWHCFKEQAGLGALGDLAAHIINMAQYLVGDIVTVCGDMETVVKVRPEKMGSSLLVPVENEDQAHAMMRFNTGAMGIIETSRVACGRKMGLSYVVTGTKGTLSFTQERMAELQLYRHDDPVNRQGFKTILVGPEHPDYIYFCQSAGHGIGFNDQKTVEVRDLINGIAQGQDIWPDFTEGWKVSRILDAILCSYQEKRWVHVTDIN---------------
101874	GC_00002043	accessoryII	Xsze	2018	41	41	1	0	0.919681	0.968969	0.943682			COG4146	Uncharacterized membrane permease YidK, sodium:solute symporter family	R	R	MLAFLSFMGFTLLVAGFSYYKTRNKQLSASTEGYFLGGRSLTGIYIGSSMLLMNLSTEHLVGLNGLAFRTGFIVMAWEVIAALTIVLFAIYFLPKYLKLGISTIPEYLERRFDKNTLLITSVLFLAMYVISLLPIVLYTGAIALESLFQVSHVLHVDKTTALWIIVWGVGGLGAIYAIFGGIKAIAVADTINGVGLIVGGLMVTVFALLYVGDGNAWKGLVDIYETHPDKFNSIGAEDSLVPFSTLFTGLIVSNMFFWCTNQSIVQKSLSAKNLAEGQKGVMLCALFKLIIPSIIILPGIIAFHIFSGQIDNPDNAYPALVQLVLPKVLVGFFAAVVVGAVFSTFSGGLNSSVTLFTVNIYKPRINPDATEAQTVMVGKYLGLGLALATMIIAPLVANAPDGLFYLIQQLQGIFNAPILSVVLVGLMTKRVPPIAAKLGLLFGMSAYIMGNFILDIDLHFFHLVGILFVLNIIFMLTIGYFFPAESYEEVYTGQVDITPWSMVKPMGWLITLAVISMYIFFAHNVPAYVMTLYYVLAVGILGYVFYLMGKALF---KRPVATN----------
101546	GC_00002035	accessoryII	Xsze	2017	41	41	1	0	0.895412	0.945661	0.919851			COG0673	Predicted dehydrogenase	R	R	MFNIALFGAGRIGQVHAANIANHKETCLHSVIDPHLANAEALAKKYQAKIQTAEEAMSDPDIHGVLIASATDTHADLIELAARNNKIIFCEKPVHLDLERVRQCLDTVKACQVPLFVGFNRRYDPQFRRLKNLLGAGTVGKVESLLITSRDPSPPPVEYVRVSGGMFRDMSIHDFDMARFILGEEPCAIYAQGSNLVDPAIGLAGDIDTAFIVMKFPSGAMATITNSRRSGYGYDQRLELHGEKGLLTAGNIKENSVEFWGEEGCISAKPEHFFLQRYREAYIAEWHHFVDVMAGRAIPETSGIDGEQALYLADKALESLKSGKEIKL--------------------
182703	GC_00011489	accessoryI	Xsze	2016	2	2	1	0	0.979167	1	0.989474							MLIDSLILLFIFFMKLNFFTYFQYDSNPEGRGHGAQDKPLPVLSDDTF
101792	GC_00002041	accessoryII	Xsze	2015	41	41	1	0	0.889452	0.967129	0.926666			COG3962	TPP-dependent trihydroxycyclohexane-1,2-dione (THcHDO) dehydratase, myo-inositol metabolism	G	G	MNDKSISVRAIK---------------TQKMTMAQALVKFLNQQYIHIDGEECPFIQGIFTIFGHGNVVGLGQALEQQPGHLRIYQGCNEQGMAHIATGFAKQKKRRQIFAVTSSVGPGAANMITAAATATANRIPLLLLPGDTFACRQPDPVLQQVEQYGDGTISTNDCFRPVSRYWDRISRPEQLMAAMINAMRVLTDPADTGAVTICLPQDVQGEVWDYPDYFFQKRVHQIERRPASSSRVQDALALIQRKKKPLMICGGGVRYSEAHDAFRQFAEIFNIPFAETQAGKSAIVADHSLNCGGIGTTGCLAANLLAKEADLIIGVGTRFSDFTTASKSLFQHSEVEFITINVAEFDACKLDAIGVLADARDGLNAIAHGLAKTAWRSGWQQEIPQAKAAWKQELERLFSIQYQAGFKPEISGHLDEKLAEYSEALQTNLTQTRVLGLMDQYLEPNAIIVGASGSLPGDLQRMWQPKVPDTYHLEYGYSCMGYEIAASLGAKLACPEQPVYAIVGDGSYLMLNSELQTAIQENIKVTVLLFDNAGFGCINNLQMSQGMGSFATENRYRNPQNGQLDGALIPVDFAKNAESYGCKSYRVHNEQQLIAALLDAQKQSNATLIDIKVLPKTMTHDYESWWRTGTAQIADNPAITESAERIREYIEKKARQY
28841	GC_00000438	accessoryII	Xsze	2014	41	48	3	0	0.848867	0.894333	0.871007			COG1012	Acyl-CoA reductase or other NAD-dependent aldehyde dehydrogenase	C	C	MEQIKNFIGGQLIDSKSNRTSSVFNPAIGQAIRQVALSTADETKHAIESAHLAFNEWSKTSPLKRARILFRFKSLLEENRDRLARLISEEHGKIYSDAIGELTRGLEVVEFACGIPHLQKGEHSANVGSGVDSHSLMQPLGVCVGITPFNFPAMVPMWMFPLALATGNTFVLKPSEKDPSLSIELAKLLQQAGLPDGIFNVVQGDKETVDILLTDPRVQAVSFVGSTPVAEYVYATASAHGKRCQALGGAKNHSILMPDADMDMAVNAIVGAAFGAAGERCMALSVVLAVGDEIADQLVERLQQHIGQMSVGSGIT------EGKENDMGPVISEQHKAKICDYIRSGVDQGARLLVDGRGYQVAGHERGYFVGPTLFDYVTPDMKIYKEEIFGPVLVIVRVPDYGTALQLVNHHEYGNGAAIFTRDGEVARQFGEDVQSGMVGINIPIPVPMAFHSFGGWKRSIFGPLNVHGNDGVRFYTRMKTITSRWPASVRLEHHDSHFVMPTME
101423	GC_00002032	accessoryII	Xsze	2013	41	41	1	0	0.911072	0.954427	0.932246			COG1737	DNA-binding transcriptional regulator, MurR/RpiR family, contains HTH and SIS domains	K	K	-------------MSAASNLNELQEQVRSRYGELSKRLQQVARYILDNTNSVAFDTVAVIAKEADVPPSTLIRFANAFDFTGFNEMKQLFRMNLVEETASYTDRVRLFKAMDSEHDIPEEPQHILQEFAHSNAQAMQQLAARTSAEDLNNAVDLLAGAHNIYIIGLRRSFSVASYFAYALSHLQCRPLLVDGLGGMFREQMNMINANDVVVSISFTPYAEETVMVSEQAAKAGAKQIVVTDSQISPLASFSDICFVVKEAQVDAFRSQSATLCLVQSLAVALAYRQGNAN
116910	GC_00002494	accessoryI	Xsze	2012	28	29	2	0	0.861896	0.82912	0.84519							MMFNKIS---------------------ELSQLKGKRVVVTGGGRDFGQAVP---------------------------------------------------------------------------------------------------------------------------------------FF---------------------------------------------------------------------------------------------
94084	GC_00001864	scg	Xsze	2011	45	45	1	1	0.852853	0.956332	0.901633			COG1846	DNA-binding transcriptional regulator, MarR family	K	K	--MHESLTIALLQARETTMVYFRPILKSYNLTEQQWRIIRVLVGSRSIDFHDLACLTCILRPSLTGILTRMERDGLIFRLKPMNDQRKLYVSLTPQGQELYEQAKGKVEAGYKAIEDAFSPEKLSQLLRLLDELIAIGNHSQ-EDLDEESEL---
86434	GC_00001694	scg	Xsze	2010	45	45	1	1	0.84751	0.904457	0.875058			COG0179	2-keto-4-pentenoate hydratase/2-oxohepta-3-ene-1,7-dioic acid hydratase (catechol pathway)	Q	Q	MKGTVFAVALNHKSQIDFWHDAFHESPYKTPPKTPIWFIKPRNTVIGSGDVIPHPPGETVQSGATLALFIGNNTIGKNARHVSVQDADKYILGFALANEVSLPETSFYRPAIKAKCRDGFCPIGQM-----SKGKIVDSLDIVTEINGKVVDRWSTKDLVRSAPELIAALSEFATLKEGDVILLGTPHHRVTLHPSDKVTVKAEGFPHLENTVVLA---------------GGQA
93769	GC_00001857	scg	Xsze	2009	45	45	1	1	0.911831	0.913587	0.912708			COG0179	2-keto-4-pentenoate hydratase/2-oxohepta-3-ene-1,7-dioic acid hydratase (catechol pathway)	Q	Q	MRYARIHYQGQDLNVTVDEHENIHLPDGSTINCSIHH----TTHNTIHRTAGNTSSTSNKEVVWLPPANGTLFALGLNYADHATELEFKPPEEPLVFIKAANSLTGHHQVSVRPDNVEYMHYEAELVVVIGKTTHKVSRENAMDYVAGYTVCNDYAIRDYLENYYRPNLRVKSRDTLTPIGPWIVDKDLIANPHNLTLKTWVNGELRQQGTTADLIFDIPFLIAYLSDFMTLQPGDMIATGTPKGLSDVVPGDEVIVEVEGVGRLVNYIVSQQEYEECLS
79234	GC_00001534	scg	Xsze	2008	45	45	1	1	0.944732	1	0.971581			COG1012	Acyl-CoA reductase or other NAD-dependent aldehyde dehydrogenase	C	C	MSTINHWINGKNVGSKTYFETTNPATGEVLAEVASGGQEEIDQAVAAAKEAFPKWANTPMKERARLMRRLGELIDQNVPGISAMETQDTGLPIHQTQNVLIPRASQNFNFFAEICQQMNGRTYPVDDKMLNYTLIQPVGVCALISPWNVPFMTATWKVAPCLALGNTAVLKMSELSPLTANRLGELALEAGIPAGVLNVVQGYGNTAGDALVKHHDVRAISFTGGTATGRLIMQNAGLKKYSMELGGKSPVLIFEDADIERALDAALFTIFSLNGERCTAGSRIFIQESIYPEFVKRFAERASRLRVGDPQDPNTQVGSLITQQHWEKVSGYIRLGIEEGATLLAGGPDKPSGLPVHLKNGNFLNPTVLADVDNRMRVAQEEIFGPVACLLPFKSEEEGLRMANDVEYGLASYIWTQDVSKVLRLARGIEAGMVFVNAQNIRDLRQPFGGIKASGVGREGGEYSFEVFAEVKNVCISMGEHPIPRWGV
92149	GC_00001821	scg	Xsze	2007	45	45	1	1	0.942359	0.954395	0.948339			COG3384	Aromatic ring-opening dioxygenase, catalytic subunit, LigB family	Q	Q	MGKLALAAKITHVPSMYLSELPGKHHGCRQGAIDGHKEISRRCREMDVDTIIVFDTHWLVNSAYHINCSDHFSGIYTSNELPHFIRNMTYEYDGNPELGRMIAEEARQMGVRAQSHEIPSLTLEYGTLVPMRYMNSDRHFKVISISAFCTVHAFEDSRKLGEAILKAIEKYDGTVAVLASGSLSHSFIEDQRAETGMNSYTREFDEQMDRRVVQLWKDGEFKAFCKMLPEYAHYCRGEGNMHDTVMLLGLLGWDKYDGKVEFLTELFASSGTGQVNAVFPLPDYVVNAKSMNENHDEKVVDKINA
90034	GC_00001774	scg	Xsze	2006	45	45	1	1	0.89416	0.967568	0.929417			COG3232	5-carboxymethyl-2-hydroxymuconate isomerase	E	E	MPHFYAECTENIREEAKLPELFSKVNQALADTGIFPQGGIRSRAIWLDTWQMADGQQDYAFVHMTLKIGAGRSLEDRQTVGEMLFALIKAHFADLMAQRYLGISFTMEELDPVLNYKSNNVHNLFKAKK----
16811	GC_00000192	core	Xsze	2005	45	54	2	0	0.843277	0.904976	0.873038			COG1012	Acyl-CoA reductase or other NAD-dependent aldehyde dehydrogenase	C	C	-----------MSCNLD-----TALALQQAYINGQWVDADNKTTFDVINPANGDILANVSDLGAAETLRAIEAANNALPAWRALTAKQRSEKLRLWFELIMHNQDELAEILSAEQGKPYAEAMGEIAYGASFIEWFAEEGKRIYGETLPSPMPGRRLTTIKQPIGVVAAITPWNFPNAMITRKVGPALAAGCTVVLKPAAETPLSALALAKLAEWAGIPAGVLNIVTGMDAKAIGGVLTASPIVRKLSFTGSTRVGKLLMAQSADTVKKLSLELGGNAPFIVFDDADLDAAVQGALAAKFRNSGQTCVCANRILVQEGIYDAFAERLAQAVQQLKVGPAVDLTS----QQGPLINQAAVEKVQSHINDAVSGGARILVGGKSHALGGLFFEPTVLADVTESMLVAHEETFGPLAALFKFRDEDEAIRIANDTEFGLAAYFYSRDIGRIYRVAEALESGMVGINEGLISNETAPFGGIKQSGLGREGSRYGIEDYLEVKYLCFGG---------------------LEAKGA
78199	GC_00001511	scg	Xsze	2004	45	45	1	1	0.928456	0.98897	0.957758			COG3971	2-keto-4-pentenoate hydratase	Q	Q	---MLQQEIVSLIARRLHQAEKNREQIRQISLDHPEMTIEDAYAIQREWVDLKIMEGRNLKGHKIGLTSKAMQASSQIDEPDYGVLLDDMFFQDGGDIPCERFIVPRIEVELAFVLAKPLSGPNCTLFDVYNATDYVIPALELIDARCHQIDPETQRPRKVFDTISDNAANGGVILGGRPIKPDKLDLRWVSALLYRNGVIEESGVAAAVLNHPANGVAWLANKLSLHEVQLEAGQVILSGSFTRPVSARQGDIFHVDYGVMGSISCRFV
77929	GC_00001505	scg	Xsze	2003	45	45	1	1	0.851063	0.979009	0.910563			COG3836	2-keto-3-deoxy-L-rhamnonate aldolase RhmA	G	G	MDQLTNKFKQALKAGQPQIGLWIGLCSGYSAEILAGTGFDWLLIDGEHAPNDIPAILSQLQSIAPYPSQPVVRPPWNDPVIIKQLLDIGAQTLLIPMVQNAEQARLAVQATRYPPAGIRGVGSGLARAARWNLIPDYLSRANDEMCVLVQVETREALKNISEIAAVEGVDGVFIGPSDLSADMGHINNPRHPEVKAAIEQAIAQIKASGKAAGILMADVDTAKHYLDLGVLFIAVGVDTILLTNAASALSARFGKIQEKQNISSPG-SY
95074	GC_00001886	scg	Xsze	2002	45	45	1	1	0.901246	0.956701	0.928146			COG2271	Sugar phosphate permease	G	G	MSISSGATSQT---GNS------TPQHQKLTVQQQNVINKLFRRLILFLFVLFVFSFLDRINIGFAGLTMGNDLGLTSTMFGLAATLFYATYVIFGIPSNVMLSIVGARRWIATIMVLWGIASTATMFATGPTSLYILRMLVGIAEAGFLPGILVYLTYWFPAYYRARANALFMIAMPVTMAFGSLISGYILEMDGIWALRGWQWLFLLEGFPSVLLGFVVWFYLDDSPDKAKWLTREDKQCLQEMIENDKISLAHTR----GSPPQQISLWREIFTPVVLMYTFAYFCLTNTLSAINIWTPQIMQSFNQGSSHVVIGVLTAIPQFCTILGMIYWSRRSDRLQERKMHTALPYLFAAAGWILTSLTDNSLVQLLGIIMASTGSFTAMAVFWTTPDQSISLRARAVGIAVINATGNVGSAVSPLLIGWLKDQTGSFSAGLYFVAGLLLIGALMVLMIPMKHSRPQITS-------
92059	GC_00001819	scg	Xsze	2001	45	45	1	1	0.895072	0.924161	0.909384			COG1917|COG2207	Cupin domain protein related to quercetin dioxygenase|AraC-type DNA-binding domain and AraC-containing proteins	R|K	R|K	MSASN----------VTKPIIANIDISKDYDETQGSDDVHYQTFGRLAAFFGRDMQAHRHDNFFQLHYLETGRIELQLDEQCYSVQAPLFILTPPSVPHAFFTQEDTDGHVLTVRQELITPLLSSLYPTHGKLIDIPAICLSVADKPNELATFNHYWALIERESMNQFAGREQSLACLAQSLFTFLLRSISLEDHRSGGVRGELKLFQRFNRLIDQHFHQHLAIPDYAEKLGITESRLKDMCRRFANRPPKRLIFDRQLREAKRLLRFSDSPVSDIAYQLGFKDPAYFARFFNRLVGCSPSVWRERCMVAE-------------
11964	GC_00000112	core	Xsze	2000	45	69	3	0	0.810983	0.944956	0.872859			COG2368	Aromatic ring hydroxylase	Q	Q	-------------------MKLEDLRADNK--------RPFTSKEYLSSLQDGREIYIYGERVKDVTTHPAFRNAAASVGQLYDALHAPETHDILCWNTDTGNGGYTHKFFRFATSSDDIRQQRDAIAEWSRQNYGWMGRSPDYKAAFCCSLGAYPEYYGPFADNARHWYKRIQENCIYFNHAIVNPPIDRHKPADQVKDVFIQIEKETDAGIIVSGAKVVATNSALTHYNFIGFGSAQVIGDNPDFALMFVAPMDADGVKLISRASYELVAGATGTPFDYPLSSRFDENDAILVMDKVLIPWENVLIYRDFDRARNWAVQSGFARLFPMQACTRLAVKLDFITALLQKSLECTGVVDFRGVQADLGEVVAWRNLFWSLTDAMWAEAKPWENGAYLPDTQAIQTYRVMAPMAYTKIKNIIESNVTSGLIYLPSSVRDMNNPEINKYLEKYVRGSNGIDHVERIKILKLMWDAIGSEFGGRHELYEINYAGSQDEIRLQCLRHAYGSGNMRKMTELVDRCLSDYDLNGWTQPHLHNNSDINLLDTLLK
48872	GC_00000869	core	Xsze	1999	45	46	2	0	0.861846	0.972141	0.913677			COG1853	NADH-FMN oxidoreductase RutF, flavin reductase (DIM6/NTAB) family	C	C	MSVENEHRLNFRDSMASLSAAVNIITTDGPAGKCGLTATAVCSVTDTPPTLMVCINRNSATNPVFQENGHLCVNILNHEQELMARHFAGMTNISMEERFNWNIWQTGTLGQPILEETLANLEGHIKQIQEVGTHYVYLVEVKQIRVREEGHGLIYFKRDFHA---VMDKQMAATV--
96281	GC_00001913	accessoryII	Xsze	1998	44	44	1	0	0.890175	0.994356	0.939386			COG3104	Dipeptide/tripeptide permease	E	E	MNKTAPAGLWDQPKPFFMIFFVELWERFGYYGVQGIITLYFVKQLGFSEEQSFITFGAFTALVYGLISIGGYVGDHILGTKRAIVLGAIIMAIGYFMIGMSIKAPDLIFYALGTVAVGNGLFKANPASLLAKCYKPQDPRLDGAFTLFYMSINMGSLVSLSLAPVIADKYGYTVTYNLCGIGLIIALLVYFACRHIVHNIGSEPDHRPLKPLNLLIVLVGSLAMIGVCAWLLHNINIANIALLVITVFVVLIFFWQAFKQNKVSRNKMFVAFILMLQAVVFFILYNQMPTSLNFFAINNVHHQILGFNINPVSFQALNPLWIIALSPFLAMFYTKLGAKGKDFSMPAKFTFGMLLCSLGFLTAAASGL-FADANGMTSPWFIVLVYLFQSAGELMISALGLAMVAAFVPSYLTGFILGMWFLSQAVASILASHVAALTATPVGVTDPLQTLPIYMGVFGKIGFATLVITVIMACMVPWLKRIMKDEATA
96941	GC_00001928	accessoryI	Xsze	1997	33	44	3	0	0.726615	0.816443	0.768914			COG5340	Transcriptional regulator, predicted component of viral defense system	V	V	--------------------------MDQITAIKTLDKFSKMGRNIFLLRDLEVIFADETPRTLKKSIDRLIKAGLLVLIIKGVYANTRA-NLGPYPLENIAINIRRGEYSYISLESALSQYRVISQIPIDRLTIMSTGRSGEFETRWGVIEITHTSKKPSEILKETLEGREPMRIARKETALRDLKRVGRNTHLIQREELEHA-------
79369	GC_00001537	scg	Xsze	1996	45	45	1	1	0.972939	0.997214	0.984927			COG0191	Fructose/tagatose bisphosphate aldolase	G	G	MSKIFDFVKPGVITGDDVQKVFAIAKENNFALPAVNCVGTDSINAVLETAAKVRAPVIIQFSNGGASFVAGKGLKAEGQQ-AAIIGSISGAHHVHQMAEHYGVPVILHTDHCARKLLPWIDGLLDAGEKHYAQTGKPLFSSHMIDLSEESLEENIEICSQYLARMAKIDMTLEIELGCTGGEEDGVDNSHLDSSSLYTQPEDVAYAYEKLNAISPRFTIAASFGNVHGVYKPGNVKLTPKILRNSQDYVSEKFNLPHNSLDFVFHGGSGSTAEEIQEAVSYGVIKMNIDTDTQWATWEGILNYYKKNEGYLQGQLGNPEGADKPNKKYYDPRVWLRAGQASMVVRLEQAFKELNAVDVL
83464	GC_00001628	scg	Xsze	1995	45	45	1	1	0.954727	0.99848	0.976113			COG0126	3-phosphoglycerate kinase	G	G	MSVIKMTDLDLAGKRVLIRADLNVPVKDGKVTSDARIRASLPTIEAALNQGAKVMVTSHLGRPTEGEYNEEFSLQPVVDYLKEKLSSSVRLEKNYLDGVEVAAGELVVLENVRFNKGEKKDDETLSKQYAALCDVYVMDAFGTAHRAQASTHGVAKFAPIACAGPLLSGELEALGKALHNPARPMVAIVGGSKVSTKLTVLDSLSKIADQLIVGGGIANTFVAAEGHNVGRSLYEDDLIPEAKKLLESCDIPVPNDVRVATEFSETAEATLKSTSEIKDEEQILDLGDASAERLAEILKDAKTILWNGPVGVFEFPNFRKGTEIVARAIAESDAFSIAGGGDTLAAIDLFEIADKISYISTGGGAFLEFVEGKKLPAVVILEERANSN
77254	GC_00001490	scg	Xsze	1994	45	45	1	1	0.927363	0.985832	0.955704			COG0057	Glyceraldehyde-3-phosphate dehydrogenase/erythrose-4-phosphate dehydrogenase	G	G	MTIRVAINGFGRIGRSVLRALYESGRRAEISVIAINELADAEGIAHLLKYDSSHGRFAWDVR-----LNNDLLQVGDDNIRLFHQPDIAALPWKELGIDIVLDCTGKYGERADGESHIASGAKKVLFAHPGGNDLDATVVYGVNHHSLVAEDCIVSNASCTTNCIIPIIKLLDDAFNIESGTVTTIHASMNDQPVIDAYHRDLRRTRAASQSIIPVDTKLSAGITRIFPKFSDRFEAISVRVPTINVTAIDLSVTVSAAVSVADVNQLLQKSAVKEFRGIVDFTDLPLVSTDFNHDPHSAIVDGTQTRVSGKHLIKTLVWCDNEWGFANRMIDTTLAMAATGFK
91564	GC_00001808	scg	Xsze	1993	45	45	1	1	0.938572	1	0.968313			COG0021	Transketolase	G	G	MTTRKTLANAIRFLSMDAVQKAKSGHPGAPMGMADIAEVLWRDYLNHNPSNPNWADRDRFVLSNGHGSMLIYSLLHLTGYDVSIDDLKNFRQLHSKTPGHPEYGYTAGVETTTGPLGQGIANAVGFAIAERTLAAQFNRPGHDIVDHHTYVFMGDGCMMEGISHEVCSLAGTLKLGKLIAFYDDNGISIDGEVEGWFTDDTAARFEAYGWHVIRGVDGHDSAAIAAAIDAAHAETGKPSLLICKTIIGFGSPNKAGKEECHGAPLGDAEIEATRKALGWEHPAFEVPQDIYAGWNAKEAGKTKESAWDEKFAAYAKAHPELAAEFSRRTSGELPANWEAESKAFIENLQQNPASIASRKASQNALEAFGKVLPEFMGGSADLAPSNLTMWSGSKPLNEVQDGNYIHYGVREFGMSAIMNGIALHGGFVPYGATFLMFVEYARNAVRMAALMKIRSIFVYTHDSIGLGEDGPTHQPVEQIASLRVTPNMSTWRPCDQVESAVAWKYAIERKDGPTSLIFSRQNLAQQERTAEQLANIEKGAYILKDCAGQPELILIATGSEVELAVKAAEQLSAEGRQVRVVSMPSTDAFDKQDAAYREAVLPAAVSARVAVEAGIADYWFKYVGINGAIVGMHTFGESAPADALFKEFGFTVENVVAKATSLLK
144510	GC_00003927	accessoryI	Xsze	1992	15	15	1	0	0.822835	0.792889	0.807584			COG2110	O-acetyl-ADP-ribose deacetylase (regulator of RNase III), contains Macro domain	J	J	MHINRINIVQGDITKIQADAIVNAANTSLLGGGGVDGAIHRIGGRAILEDCMKIRAKQGGCRVGNAVITGAGNLPAQYVIHTVGPRWNDGNHDEPELLKRSYLSCFDLVEQYKIKTVSFPNISTGIYRFPKKLAAEIALESVYSALSDNPDILQINLVCFDDENYGIYRSLNT--------
118840	GC_00002562	accessoryI	Xsze	1991	25	28	2	0	0.790743	0.832069	0.810879			COG0456	Ribosomal protein S18 acetylase RimI and related acetyltransferases	J	J	MTNINPTL--IHTPSIVRLNTIHTKRNEFINLLHDCVDSGASIGFIAPLEKNEAVEYWQSIETELQSGHRLLLVALEEDNIAGTVQLSLCQKKNGLHRAEVEKLMVHTAYRQRGIGKMLMAELELLAKQHQRSLLVLDTRTHDPASALYRKCGFTEVGQIPHFALNSSYEYSGTTYFYKLI----
132923	GC_00003204	accessoryI	Xsze	1990	16	18	2	0	0.703954	0.928716	0.800864							MRKLLFLFSLLLI---GFSVTYA--NTIQLSSGDQVVKNLNQWYNDNKINCGNENSPAFLCSGILLRGTVASDKYHSWNLSPFSQDIGGVSFSYLRSDSKLLSLAYNYQNGFIFHPYL----LDSEGKTHPEVLCYFPDDAASGYRDGHRCGATPGLPHSAPCQQQRITTAQQWIQNYHH-NHQNDSAQCGFDVKLQ-TRGNADAFMQGIQARTQLEVQENNEAILATWPQDIPDQLPIEAFFYIAGVYGGLQGAQHDQRDFYGSTGKVIPIVQITLPPNYTQDATFTYSDSDQAIPSQN
55497	GC_00001013	core	Xsze	1989	45	46	2	0	0.920331	0.981855	0.950098			COG0847	DNA polymerase III, epsilon subunit or related 3'-5' exonuclease	L	L	#NAME?
48919	GC_00000870	core	Xsze	1988	45	46	2	0	0.889834	0.970516	0.928425			COG0328	Ribonuclease HI	L	L	MNKQVEIFTDGSCLGNPGPGGYGVLLRYLQHEKKMSQGYFRTTNNRMELMAAIIGLETLKQPCTVILTTDSQYVRQGITQWIHNWKKRGWKKADKSPVINVDLWQRLDKAILQHKIDWRWVKGHAGHHENELCDELARAAANNPTQADHGYIDNEN----
49195	GC_00000876	core	Xsze	1987	45	46	2	0	0.808406	0.954982	0.875602			COG2226	Ubiquinone/menaquinone biosynthesis C-methylase UbiE	H	H	MQLVRSVKKIIIPDSWAELPWGEYYRVALERQLEPWWPKIFGFHLLKIGQLSTEIDSRSCLISHQVNVGLRGDSMNVITDPHYLPFATKSVDACLLAHLLTYSIDPHWLLREIDRIMIDDGWLIISGFNPMSLAGLKKIISPLSHQFSCNAQMFSMYRQLDWLRLLNYEVIYHANFHALPWQ---NSN---NTYKSVFGCLNVIIARKRTIPLTLNPMRAALLKPKFSNALGAIKNFRRRY--------
68193	GC_00001289	core	Xsze	1986	45	46	2	0	0.844774	0.99769	0.914886			COG0491	Glyoxylase or a related metal-dependent hydrolase, beta-lactamase superfamily II	R	R	MELIRIPVLSDNYIWLLCDEGKHCVIIDPAESQPVINILAANEIIPVAVLLTHHHHDHVGGVAGLLKKYPDLPIYGPEETRNKGATHIVNEHDVVNVEQFYFNVIGLPGHTLGHVAFYQAPYLFCGDTLFSGGCGRIFEGTAEQMFASIAKISSLPDDTLICCAHEYTAANMAFAKTILPENQVIDDYYHKIIQLRENNQATVPTVLQTERKINIFLNCHDIDLQKNIGIKPNSIPLSSVFQQLRGYKDNF
42111	GC_00000722	core	Xsze	1985	45	46	2	0	0.822129	0.955637	0.88387			COG0741|COG1388	Soluble lytic murein transglycosylase and related regulatory proteins (some contain LysM/invasin domains)|LysM repeat	M	M	MNRDMKTKAILFASVLLAGCQSGLQPKVPSQQQTQKQKMSSTNQKTGDIAEPEKT----ASWKV-SPTAQQDLWGHIRDELKMEIPDHNRVREEQNYYLKHKSHLQNVASKAEPYLYWIVEQLDKRDMPMELVFLPIVESAFNPHATSYAKAAGLWQIIPSTGRYYGLTQDKWYDARRDIAASTTVALDMLNSLNKRFNGDWLLTIASYNSGEGRVMRAIKDNQEKGKPTDFWSLSLPRETMHYVPKILALSHIVRHNEKFGFKLPKLSNQEALTKVDVGQPIMLSQAAELSGLSLTSLKAYNPGYKQGMTSPYGPYYIMLPKKNVHQFKTSLTDKNTLKDIRLAVVNNTRKVQHQGQYTVRSGDTLSAIAKRFNTNHRELQKLNNLKTADHLRIGQVLK-----IDKSSPITYRVRKGDSFSSIAKRHGVNLNDLINWNKNIKIKEMKPGIALTLYLN------
167983	GC_00006514	accessoryI	Xsze	1984	6	6	1	0	0.747589	0.941728	0.833503							#NAME?
181803	GC_00011039	accessoryI	Xsze	1983	2	2	1	0	0.959943	0.892245	0.924856							MLWTINSTLVPGYGQYSDMNVFMKGYSFLQLSHINNSDYLTKKQKEEIRDFFFWHFLYTHPVNEETLEAFSFRGQDLFYSDANVKVSDYFRLYHDFYIERYSSYKDKLEVKPQDIEQFKYLTLDLIKVIEGKSKKLKLPDDEELSIILNYVNNIDFFLKSYYSDRESIFRLLKNALLRSDEDSYQNYIFSVFIQNYVCYILNFDFDEMKYLVDYFNEDIDTYNNIIKRIHSDAIFIDRLVYLKKVDVLSYDTFFMALDENRKR
158338	GC_00005143	accessoryI	Xsze	1982	9	9	1	0	0.736833	0.992476	0.845759							MKKLAILMAFISGAAFHS-AMAAEKTVELQKFTAVNAQKGIILTIKCADASSLNVKGSQSAINKLDIAFDGNMLNLINEANNKDNSFSERLDITLYTNQPLNNISIKQGVKAKVAACAVNSEKLKVTGEMGSQIDVEGQTKHLGLELNMGAIFNEPAQKFRADSAQISLSMGAKASLCHIPNITGYLTAGASISVDKDAVVKIKDNITSHVSTSSCS
15939	GC_00000176	core	Xsze	1981	45	56	2	0	0.796684	0.951347	0.867173			COG0354	Folate-binding Fe-S cluster repair protein YgfZ, possible role in tRNA modification	O	O	MVYQK------LFSKLIQSPPLSSALLPLTLMPLEEWGVVTVTGADSQPYLQGQVTADINLLGNNQHVLAAHCDAKGKVWSNLRLFH--RHDGFSYIARHNLLEMQLTELKKYAVFSKVTLTEDKESILLGIAGKKCRESLSVLFPSLPDAANPVVQLGSTTLLYFFRPAERFLLVTDVEMATEL----IEKLRPSLNDSQQWLALDIEAGFPVIEAVTSAQFTPQAINLQAIEGSISFDKGMYMGLATIARTKYRGVNKRAMYWLAGSSGYLPVAGDELEWQLGASWRRTGTILSAVKMADNTIWIQVVMNNDMNEGNIFRLYGDEGHSLTIQPLPYLLNSDTE
141598	GC_00003735	accessoryI	Xsze	1980	11	16	4	0	0.894496	0.743094	0.811797			COG0841	Multidrug efflux pump subunit AcrB	V	V	-------------------------------------------------------------------------------------------------------------------------------------------------------------------------------------------------------------------------------------------------------------------------------------------------------------------------------------------------------------------------------------------------------------------------------------------------------------------------------------------------------------------------------------------------------------------------------------------------------------------------------------MGERERSASEIQSALQTAVGEVEGSSIFVFQLPPLPGSTGGLPVQMVLRSSQDYQVLYQTMEDIKQRARESGLFAVVDSDLDYNNPVVQIRIDRAKANSLGIRMQDIGESLTFLVGENYINRFGMEGRSYDVIPQSMRSQRLTPEALARHFVRSE-----NQNMIPLSTVVSVSTKVEPNKLTQFNQQNAAILQAIPAPGVTLGQTVAFIENATESLPVGFSHDWQSDSRQYKQEGNTLVFAFLSALIIIYLVLAAQYESLVEPLIILITVPLSICGALFPLAMGHITLNIYTQIGLVTLIGLISKHGILMVEFANELQVTEGINKRLAILKAAKIRLRPILMTTAAMVIGLVPLLFASGAGANSRFGIGLVIVCGMLVGTCFTLFVLPTIYTLLARNHS--AVTKRKQDLAEADEIMGNTIKPSLN------------------
141599	GC_00003735	accessoryI	Xsze	1979	11	16	4	0	0.894496	0.743094	0.811797			COG0841	Multidrug efflux pump subunit AcrB	V	V	MLTSNWRLKR----------------------------------------------------------------------------------------------------------------------------------------------------------------------------------------------------------------------------------------------------------------------------------------------------------------------------QASIDEVVSTLIEALIIVIAVIYLCLGSLRSVLIPVIAIPLSILGAAGLMLAFGFTINLLTLLAMVLAIGLVVDDAIVVVENVHRHIEE----------------------------------------------------------------------------------------------------------------------------------------------------------------------------------------------------------------------------------------------------------------------------------------------------------------------------------------------------------------------------------------------------------------------------------------------------------------------------------------------------------------------------------------GKSLVAAALIGTREVAVPVIVMDITLVAVYAPIGLMSGLTGSLFKEFTLTLAGAVVVSGIVALILAPVMSSFLLKPKQQEGFVARKAEAF--FEGLAHYYSRALNFSLQHRGNWIVCSAKSLK
141600	GC_00003735	accessoryI	Xsze	1978	11	16	4	0	0.894496	0.743094	0.811797			COG0841	Multidrug efflux pump subunit AcrB	V	V	-------------------------------------------------------------------------------------------------------------------------------------------------------------------MFSLIEGVSKVQVFGGQQLSMRLWLDADRLAGRGLTAADVAAAVRKNNYQAAPGKVKGEYVVSNIYVNTDLTSVEEFRDLVIRNDGNGLVRLKDIGTVELGAASTETSGLMNQKAAVHLGVFSTPAGNPLVIVD--------------------------------------------------------------------------------------------------------------------------------------------------------------------------------------------------------------------------------------------------------------------------------------------------------------------------------------------------------------------------------------------------------------------------------------------------------------------------------------------------------------------------------------------------------------------------------------------------------------------------------------------------------------GIKSQLPEIQKT---LPP---------------------------GVNVELA--------FETASLN--------------------------------------------------------
120196	GC_00002612	accessoryI	Xsze	1977	23	27	2	0	0.821416	0.924112	0.869743			COG0789	DNA-binding transcriptional regulator, MerR family	K	K	MKKDKVIDISRALTIGEVSKRSGISISAIHFYESKRLIKSTRNQGNQRRFPSVVLRYLAIIKVAQGAGIPLKEIQEVLGQFPANSNLTADQWQAISSHWRDMLNKRIKKLTKLRNHLNSCIGCGCLSLNDCPLRNPNDILGEKGTGAIILEKP------
172767	GC_00007560	accessoryI	Xsze	1976	4	4	1	0	0.840259	0.754738	0.795206							MKNIFKVSHFAITLAITTALTTTIPASFAKPTNQPI-------------------------------------------------------------------------------------------IRPTGFN--------------------------------------------------------------------------------------------------------------------------------------------------------------------------------------------------IRN
161546	GC_00005531	accessoryI	Xsze	1975	7	8	2	0	0.816732	0.902689	0.857562							#NAME?
158544	GC_00005166	accessoryI	Xsze	1974	7	9	2	0	0.760039	0.738937	0.749339							------------------------------MKRC---QRSPAFSEIKRGIKRYARDMNRWWEKLQHSSIAEWSLLAGIGCWGIPNKRAQIIAFILSLMFFFGKLASINHKSSFSKTEKNIKKKIMNSYLSDYERGVLFKKLDDVRRFRSIWNSWYVFKRNWKFLSGCIFLAVSFVFNLFDSFEFENILYKPILNYYI--
456	GC_00000001	core	Xsze	1973	45	482	18	0	0.746	0.757447	0.75168			COG3423	Predicted transcriptional regulator, lambda repressor-like DNA-binding domain	K	K	--------------------------------------------------------------MIDLKK---DWHQADIIAALRKRGTTLASVSREAGLSSSTLANTLSRPWPKGEWIIANYLGIHPSEIWPSRYFDP-------------HTGDLLERKVRKVSTE--------------------------------------------------------------------------------------------------------
11893	GC_00000111	accessoryI	Xsze	1972	29	69	4	0	0.889258	0.71669	0.793702			COG0582	Integrase	X|L	X|L	---------------------------------------------------------------MSRLIKELKFFARQGGGSHKTCHDRIRIAGRLGALLLSLNIQVKSLSHLKTKHVEHYVDARLSQGVAKRTVQNEMAALRNIFRMAGREKLETSPRLSNQELGLSKASRAGTKQAIPDATFEVVYQKALERDAGFAATL--KLARLMGLRSQEAVQCSASLKSWRKQLEQPEPKLHVVFGTKGGRPRQTRVLDIVAVKEAVEQAIAVAEQRGGRLIDKPDLRQAMNYWRTHTTKIGLKGCHSPHSLRYAWAQDALSFYRQNGFSHQEARALVSMDLGHGDGRGRYVERVYSRST--
167257	GC_00006393	accessoryI	Xsze	1971	5	6	2	0	0.840017	0.733434	0.783115							MELAPFFHQYIDFKCSKSPVSREIDKFVYYQCEDGGAELFFIESDDIVFPEWNYHLFPEDPHYYKECNWKPILFDRFEGVNLYDEQVFLYLLFTVNSITSISKINKNNMARDFVKNYSFLQLSRINDFLSISKRDKNKLRNLFLHSFLYSHPVNHETLYAFSIRDGDVFHIKSGVLAKDYFNSYYDFFVEHYDEYKNKIPITIDEVISCKKLTSLLLDNIEGKSNGLKFPRENIEDGLIEAVNNFHVLIDVYNKDKEKFYEKLKNSLLGSNRENIFVEFLLQNYVCYILYFDMDEINNFVECFSKERELCGFLINKIFYNPIFIKKILIAQKKNLSSYDRVICFLDEETISMYNHT
171062	GC_00007134	accessoryI	Xsze	1970	4	4	1	0	0.945674	0.628051	0.75481			COG3209|COG3209|COG4104	Uncharacterized conserved protein RhaS, contains 28 RHS repeats|Uncharacterized conserved protein RhaS, contains 28 RHS repeats|Zn-binding Pro-Ala-Ala-Arg (PAAR) domain, incolved in TypeVI secretion	U|R	U|R	--------------------------------------------------------------------------------------------------------------------------------------------------------------------------------------------------------------------------------------------------------------------------------------------------------------------------------------------------------------------------------------------------------------------------------------------------------------------------------------------------------------------------------------------------------------------------------------------------------------------------------------------------------------------------------------------------------------------------------------------------------------------------------------------------------------------------------------------------------------------------------------------------------------------------------------------MRSSSLRWLYYGSGHLSAIRHNQQMITEFERDNLHRETSRTQGKLFQFREYDPLGRRISQYSVRDKSAAIGKGKPWRAWHYDQQDDLSLMEDHYRGWVEYLYDSESRLKKVTSVDSFEEMLWYDRADNLLERPQSMMEKETEQKKYLTPQGDRLSQWNQWRYEHDAHGNVISRGTSSSNRQVYRYDGDNRLTLAEGNGMKAIYHYDALGRSIRKVVTTWPTGTPQQEQTGFVWHGLKLLQERHANTDKIQTYCYESHESYTPLACIVAKGSVRNYFWYHTDVNGAPLDVTDEDGKIAWSGKYDAFGTVNSTTMAYFTDRERSSRNFDQNLRYAGQYFDKETGLHFNTYRYYAPEIGRFITPDPIGLNGGLNLYTYAPNPIGWIDPWGLAKDKTYTVTRNMNAIEAEKTRKAGGLVPGETNGVPDRRAKWVNIDGANYDRTTNPKPTHTATLEVTKEGYDM---------------------------------------------------------------
179405	GC_00009840	accessoryI	Xsze	1969	2	2	1	0	1	1	1							MNMKELQDRWIDNQLIGLDIIYHHSGIVKNIDIDFIKNDKLIHTFQKEYSLSYEGETTLTELFGNYDDPWSEIQVNNKVLLNNDQIVLCGEGEMGNEGFIVKTDTNNNIKWFLYSTTSNPFVNIKQKDNMVYIQSTSNFYAVLNLSNDDVFLLNEDIFTLREG
175055	GC_00008199	accessoryI	Xsze	1968	3	3	1	0	0.785548	0.997211	0.878814							MPSKTVLESDDLDIGEIELLHVNKVGENYLCFLKGISYYNDYDFHFFNKNKCLNIKRVGGYEYLASLFVIDQAKFIDKNNNVIIMASSDSWVNCNYVNLYSQMVSSWNSYDSVYLDWADLSSRKKKVWLDLSADWSDLKKKNIENDIVVDCSRITDIPSLYCCLGESILGKKGYVGRNLDSLEDCLIDIKHQGKKIIFKNSNRIFTIFNTALNRKKYQDDYVSIMANIFKKYGFKVEFM
130469	GC_00003070	accessoryI	Xsze	1967	13	19	4	0	0.79284	0.669027	0.72569			COG3209|COG3209|COG4104	Uncharacterized conserved protein RhaS, contains 28 RHS repeats|Uncharacterized conserved protein RhaS, contains 28 RHS repeats|Zn-binding Pro-Ala-Ala-Arg (PAAR) domain, incolved in TypeVI secretion	U|R	U|R	MPEAARLGDTIGHSNAMAGLIGGTLIGSLISAAGGIAAGFLFAAGVAASCIGVGVLLIGAAIAVGMAASALGDKARDAGVSIGASSQSPTGTIETGSPNVFINNKAAAIATRSQVACSKENGIRQMAQGSDSVLINGFPASRVGDKTTCDAAVMTGSPNVIIGGGTKTTEKITPEIPEWAYTASDLTMFAAGLFSFGGAA-----------------AKGPGALQKLFSKLPGADKIRKFACRFGWLGVALPVVGILANPVEVIAGQKFLNDDDELDFVFEAEFPLYWQRSYLSSYQYDSVLGQGWNLFWESQLIRVEEGMLWRNLSGDIIPFPDVPEGHRCFCPDAQSWLIHTEDGEWEIRDAGELVYHYAVFDNDGISRLSHIRDNVGNEQRFHYNDQHQMVNITGCGAMNLHCDYQLMEINGKTVSRITTIWRELYNGQRVRLCHYRYDENARLIGVSHRNDHLQRQFGWTEHGMMAWHQDKRGLRCDYAWEATEEGLWRVISQKTSEGAGYRLDYDDENLTRTAHWHDGSCSVWRLNEDHQIIHCADRNGTEHHLLWDEFGLPNGYKDGEGHTRSGEWDKLGRLLGMIDGNGNQTQWQYQNDTDRLAFIFWPDGTETALEYDEFGRLVSETSPLKQTTRYYYSLK-TLRPHKRTDAKGGDSHFMWNGQGQLISHTDCSGQRSTWGYDDENRLSRFINALMESVRYHYDDAGQLSMVTYPDGSTEQMVWDNAGRLTHHQRNENTTRGWEYNALGQVVCATDRLQRQIRYHYNPEGYLVQIENANGGRYQLNRDAEGRLIEEIRPDDTLIQYEYNAAGLLRTEKRMGDRVFRQPVRAVYLHYDAAGNLIKRETGTDNYQYQWDNMDRLLVASREPNATGKQLGLLPNTVSFAYDALGRVIREQNGEDIIQFSYDEMDNLTELTLPQGDTLRWLYYGSGHLSAIRHNQQMITEFERDNLHRETSRTQGKLFQFREYDPLGRRISQYSVRDKSAA------IGQGKPWRAWHYDQQDDLSLMEDHYRGWVEYLYDSESRLKKVTSVDS-FEEMLWYDRADNLLERPQSTMEKETEQK---KYLTPQGDRLSQWNQWRYEHDAHGNVISRGTSSSNRQVYRYDGDNRLTLAEGNGMKAIYHYDALGRRIRKVVTTWPTGTPQQEQTDFVWHSLKLLQERHTNTGKTQTYCYESHESYTPLACIVAKGTVHNYFWYHTDINSAPLEVTDEDGKIAWSGKYDAFGAVNSTTMAYFTDTERSTR--NFDQNLRYAGQYFDKETGLHFNTYRYYAPEIGRFISPDPIGLNGGLNIYVYAPNPLSWIDPLGLA-----KQKKKPEEYPAKTKNAFNEALENIKNGGGVPRL-DDYGAPKIY-----QGREWPKWKGAVEYEVPGLNHKHRILKLDGIDSKGNPYSKYGYSLDHYEKIHSDWERMGRKSC--
112932	GC_00002359	accessoryI	Xsze	1966	24	30	2	0	0.848195	0.937034	0.890404			COG5435	Uncharacterized protein	S	S	METRPRCLFSEGSITLPEGYQEQTVNIIIAPNVPALNISRDQLNEGEDLAGYIIRQKTLLKNGLKDWQLLEEHPATLGDNLLQGHLLLSRYRPKKGQQVYQYQAAFQRDEKKVLIFTLSSQQAFTDSQRQWLDDCLTSFQF--
9257	GC_00000075	accessoryI	Xsze	1965	29	79	6	0	0.879072	0.736558	0.80153			COG3378|COG4643	Phage- or plasmid-associated DNA primase|Uncharacterized domain associated with phage/plasmid primase	X	X	-MADIQHTQTHPKFTLSDKTARQKSLDLIQTVKKSAMYHWENLLPACGIDIPAKDKHGACPICGGTDRFHFIDDHHHGNWYCRQCDIPNYGDGLDLVAKTKGISITEAAKIIADVLAL--PLPEPKPARKTTQPTQPIADRVAALMAQTVTGQSPYLTSKGLHCPNQRLLPDNSAVLRLATLDKKVTGAQIIKPDGEKKLLTGSQKKGAFIPLSTLEENPDTVIITEGYATALTVNQLCSGAVLAALDADNLLSVAQSVRERWPDTKIIIAADNDWHHPSELDKNGKPKVNTGKISAEKASIAVNGWITLPPTDHKADWDDYRQQHGVETAKLAFVQGLYQPAPITKKAVIQP-NDTESSKLTLCQMGASQRGEVLLARYDGDLALDGASETVHHYDGIIWCPVSNRDLQREMVAAFMEEKMPYSPHGISAAVDALKLQLPMMNSPERHLIGFRNGVFDLKIGQFRPHHKHDWLLLANDVEFNSPVSGETLQSHAPQFWHWLNRATGSCEDKAERVLAALFMVLANRYDWQLFLEVTGAGGSGKSIFAEICSMLAGKGNTVSASMAVLENPRERALVVGYSLIILPDQTRYVGDGSGIKAITGGDEVAVDPKHKQPYSTRIPAVVLAVNNNAMSFSDRSGGVSRRRVIFNFSEVVPENERDPLLRNKIAAELPIIIRQLLHRFADPQTAKRLLAEQQKSKEALDIKRGTDPLVDFCGYLVASHEADGLLIGNAEIVPFNPRKYLYHAYLAYMKGNNLNKPVSVTRFGMDMPGALAEYNQHYLRKKSKQGIRSNLSLNIDTAIEWLPKLT-------
3727	GC_00000017	accessoryII	Xsze	1964	41	137	6	0	0.774117	0.724302	0.748381			COG3311	Predicted DNA-binding transcriptional regulator AlpA	X|K	X|K	-----------------------------------------------------------MTMTAPKENLIRLPEVQRRTGYSKAWIYKLISDGEFPKQIKLGSRSIAFIESEIDNWIAQRIAGSRAA---------
147694	GC_00004158	accessoryI	Xsze	1963	11	13	2	0	0.803247	0.654932	0.721547			COG0582	Integrase	X|L	X|L	#NAME?
106586	GC_00002166	accessoryI	Xsze	1962	26	36	3	0	0.88776	0.746952	0.811292			COG0582	Integrase	X|L	X|L	---MKLTARQVDTAKPKEKPYKLADGGGLYLLVNPNGARYWRLKYRIAGKEKLLALGVYPDISLAEARTKRNEARRMLSDGHDPIEEKKAEKAAKVFAVSNSFESIAIEWHEHKRPNWSKGYVEDILEYLKKDIFPYIGKRAVTEIKPAEMLAVLRKMEQRGVLDKLKKTRQACRQIFTYAVITGRAEFNPVTDLASALKAPKQKHFPHLLADQMNEFLIALAGYTGSEVTQSATRLLMLTGVRTIELRESEWTEFDFDKDIWQIPAERMKMRRPHIVPLSNQVKAILIKLHSITGRGKYVFP------------------------------------------------------------------------------------------------------RA
150928	GC_00004416	accessoryI	Xsze	1961	11	12	2	0	0.897821	0.916409	0.90702			COG0582	Integrase	X|L	X|L	--MAGLLLTDSKIKGIKPKDQAYYVWQASATRGTGRLGLKIYPSGRKVFVYKYHLNGSRKFLTLGDYPALTLAEATSKAQDAQEKLSSPEKIIINHATIEQLFKDYISDQKRRGKRSYDKTEYRLNQVLDSKHIDRNAPAKDITPDHIKRVLAEFISRGAVAGSNKARSNLHAVFNFGLFADNDPAKLNEKVIYGLDRNPVTIVPRQEGADRALDRFLSWDEMKAILELFQVSRTIFPINPDYGRLLLLCIFTAGQRPWEIMTNTKDNWDKKNNTLTVPPHISKNSDYHVIPLCESATKILEQQAKQYPDSEFLFPGDTKEGHLLTAEYAKQIRKFCARYDFEKFTPRDIRRTFKTLAGEMGISSEMRDRLQNHKKPGVSSKHYDRYDYLKEKREIIDQWENKLLSL---------
106803	GC_00002172	accessoryI	Xsze	1960	23	36	3	0	0.874924	0.741124	0.802485			COG3501	Uncharacterized conserved protein, implicated in type VI secretion and phage assembly	R|U|X	R|U|X	---MSIKKNIDKLKKGQALVQQGQGAVQKA----------------KQVAGK--------------------------L----SSGMS----GTAGLIPGGGFAGGIGGSSGSGISGTAGLIP--GGGFT---GGQ-------GLAERSAG----GQNAATKALEKVGQML---MGGRDPSGLQFTLTAGNLPPQTFVVTDFTLNESFSQPFSLSVGLASADPAIDFPAVLDRTATLTILQNGLEQRSITGIVSRFEQGNTGLHQTTYQMTIRPDLWRTTLRQNSRIFQQQDIATIITTILKEHNIRDVIFSLRHPHPAREFCVQYQESDFAFLQRLTAEEGIFYFFECSNGRNTLVFADDCGSVPPGIRLPYQPSEGSTLGEPAVNSLTSSAQIRPAQVQLKDYTFKNPAWPAEFHQQMRDENLQQLYYEHYDYPGRFKDEAHGKDFTRYRLEALRSDAVTGQGSGNAIALQPGKLFILDNHPRADLNQSWQTVSASHSGSQPGALETTTGG------SGTTLHSHFYFIRQNQNWRPAPLPKPVMDGPQIAKVVGPAGEEIFCDQYGRVRLQFPWDRYGKSNDQSSCWIRVSQPWAGQGWGMLAIPRIGQEVVVDFLHGDPDQPIVTGRTYHASNIPPGALPGSKTQMAFRSKTHKGQGYNELLFEDAKGSELLSLHAQKDMYTKVLNNRDTHVIANHSETVEKNQIITINENKEETVTLNSTETVKEVRKLITGKNYII--------EVGAHKAETITNTLSITTGDVIELKCGASVLRMDSNGKITLKGSEFKFEASGPVQITGKDIDLN
13673	GC_00000138	accessoryI	Xsze	1959	28	63	5	0	0.775956	0.889954	0.829055			COG5351	Uncharacterized protein	S	S	MEFRNLTPFAVMNYQMLDIEDTEHHVVVIKIGYQLLPAGQGEYSAELLPAP--PLCLQDEYRGQMNVSQVLRESDLAPFKPRCDVIVNGIAYAPEGRPCTEFPVRLQVQNKRGQTLLDKTLSVSGERDFIRNTDGHWQLTTPKPFATLPLDYRHAFGGQCKIYA-DEEASQHLRERDRLTPEQRQQHPDG-EKAPIAHATCESNPLGSGFITPWYAEAKQSTRYPAPRITRPDAPFTVEHFVAQLEGTLSPDIPASQPQGMGFIGRPWLPRRQLAGTYDADWLAHRHP-YLPKDFDFGYWNGAPADQQIDWPETDIAIMLSGLTPDGELHVTLPGHRPFILLRMQNGILLP-VPMRTDTLILDSEARTLHMTCRLSFKTSLPVRVAEARFEINPEAPLLKLA-PLEEE--KK--DG----
14659	GC_00000154	accessoryI	Xsze	1958	28	61	4	0	0.870555	0.877434	0.873981			COG3064|COG3209	Membrane protein involved in colicin uptake|Uncharacterized conserved protein RhaS, contains 28 RHS repeats	M|R	M|R	MADNYIARTAGEWLIIGILPD--------------VCKTPMGSSTPPIPYPVIAKLADSSVPEKTVRANGKPVVVFARSFVPTTIGDQPGVANGVKSGTVGGKCHPQ--EHTKTVRAGNKLVLRHGDKFWMNGA
123490	GC_00002743	accessoryI	Xsze	1957	17	24	3	0	0.726432	0.635416	0.677883			COG3209|COG3209|COG3209|COG4104	Uncharacterized conserved protein RhaS, contains 28 RHS repeats|Uncharacterized conserved protein RhaS, contains 28 RHS repeats|Uncharacterized conserved protein RhaS, contains 28 RHS repeats|Zn-binding Pro-Ala-Ala-Arg (PAAR) domain, incolved in TypeVI secretion	U|R	U|R	-----------------------------------------------------------------------------------------MSEDKSNRKEVSSETSEYV-------PPQPNTALPPKPRSDNPTGEGNTQGKIIGQAPQGANPPHEANPVVIPESKPEMSAWEALKTMGKALGNAAVDKAKETKQDLSTVSGWNPIEQQKGIAKTVSNTAVGLGEMAIKGGMLNSAREADESARSLAFWGKVFGNPDTEKQAKVIGEVADAGRTNAKQFNLDEYKMTLDTPGQRIGGTTAEIAMLI------GPIKGAGTAGSVTKATEIAKVAEAGALATKSREAAQVVEAGTLAAKNTNPAAGAIIKEKPPTSPKTEVKPTTEKPADNAA---PSGKKKGNDNELSSTEGDPVDMATGDFLQVWPVLAIPGLLPINLSRTYRSTADLHGLFGAKWADDWSLKLVISQGEVHYTHTDGVIYDYATPDNRVLSRNHNLPHCLLTGELTGELCLTDRRAQLTYHFNPISGNTRKLSAITDRRQNRIDFIYDKQSQLTAVTRNDGLRLSLHY-LDGRLHTITMQENREGQPAEQCLLTCQYDSQGYLKECDAFQHNHLWHEYDVQGRMIRWHDTDQTDLTITYDERGRVLSTTSPSGYWHDRFRYDDNARVTTYLDGEGGETRYHYDPNGLVIREMDPLGRITRRQWRGSLLMWESDPSGQMTTFDYNADGALTEVVLPTGDTFTYNYDEHGQLTESYLPTGERWQWHYDGQGNLTALTNPLGHRAEYQYGLHGELRQRLLPDGRTWHYAYDEHQRLAAVMAPDGETTGLELDALGRLRCFTNALKQETRYQYSPDHASLINGSLSEITLADGVTQKLEYDGEHRVAAATDGEGRTTRYTYGAFDLLTQMTRPDGTTLHFGYDRLTRLNTVTSSTGETYRYERDAAG-QIIRETDFTGRTLTYQYDKLGRRTHTIYPDGQQLRGYYSSAGLLVKQESWQPEENQLVLKDTTTYEYNKRYQLVKATNADATVEYEYDQTTGLPTCERINGREIIREWDKLTGRPVSESVDGNTLHLGYNPMGALNHFQLNQHAPLTFQHDVLGRETVRESTNGFILASRYTATGLLAHQSAGQATQFFRETLAQNDPHFPPQASAVNRSWQYDRAHNVRVIDDSRWGQTRYRYNSNDQILNTLFDGNRPHEEQFSYDANGNLSQHLPVDAYGAMEQITQHQKAGRVVQQGDIRYRYDDNGRLVEKTEQRDGFRPQIWRYRWDAQNQLTHCETPDGSRWHYRYDAFGRRIRKLKIHDGKLTAANLQLWLAGKPDLTPRATEIYGQDYLWSGDQLIEETPVYADGSLALDCRVRWLYEPGALTPSARYEKGKLHYVVSDHQGTPREMLNENG---------------------------------TLVWAQRLRTWGKADKSQVIASNDADYHVNCNLRFAGQYEDEESGLYYNRFRYYSPETAQYISPDPIGLLGGXXXXXXXXXXXXXXXXXXXXXXXXXXXXXXXXXXAFLFDQQPCTGIVPAQLLAIGVYRVCSASQFIVLIHQC--------------------------PSGKIGFADNLTGCISLIAISFPGGGSDCIQSGESIIAKEQGGAIRAGHLSQ------------
188372	GC_00016513	singletons	Xsze	1956	1	1	1	0	1	1	1							MVGTVLVAGFLFQRVGKAAQASQRIQLQPRGVTVRRHHGGQTLLFVISIVPLTTIGQQALAQFAMRAVLVGFCVSEGVDERRQVTLFVILKLPAFPRRQATFDELPVFIIIIGERFACRQFHFGQHTVRVVIEAGHLTRGVAFPNDLAVTPLATGNPAQRIDFPYHQPVWVVMIMTFPAFTVQIGGDTGIIIITEAVMPVTTGGISADDTPLLIISEVKIRLVGIVPAGHPPLGIVLMPQVVVLEWLTFVQVAVRVIVARHQPLGRRPFK
189647	GC_00017788	singletons	Xsze	1955	1	1	1	0	1	1	1							MFIIDKINPVLAAICDGRQLAAGFCGLIEMVNQLGLAVGQAQFPVEFSRQDVMRNVFITGLHLIVGGGEIIDYAIHIGKQDFMVADNQLS
185396	GC_00013537	singletons	Xsze	1954	1	1	1	0	1	1	1							MTGHSCKKSPVATSTGSLFLVQVPLQLPSLLLDGVASSFGCSFLGFTSGVSFGWAFILPPEEGLAFFTTTFAPCLRAPTIPVNQPAPSAINAPPCSALSVMSNRMASTLLNSTALSTAWFNLPAAARAVSPIVSAPTYFNTVPDADIIVAGIPATPRKTNSPTSGTMFHTPFVAPIAALPGLSQAAFSFSPASSPHFVTSFLVSSHQSPALSKNPFSCSVSGITAALASCGGFAPWGACPTILPSVLPVPVGLSSRGLSGRGSFGSGGVCFHSSNGNSPLLNLSTASCTTRLNSSGVHDAFGPPTSLAGKILSEYLRAFSALSCV
14660	GC_00000154	accessoryI	Xsze	1953	28	61	4	0	0.870555	0.877434	0.873981			COG3064|COG3209	Membrane protein involved in colicin uptake|Uncharacterized conserved protein RhaS, contains 28 RHS repeats	M|R	M|R	MADNYLARTAGEWLIVGMLPD--------------VCKTPMGPSTPPIPYPVIAKLAGSDVPVKSVRANGKPVVVFAQSFVPQTLGDQPGVANGVKSGTVGAKCHPK--AHTNTVRAGNKLVLRHGDEFWMNGA
13674	GC_00000138	accessoryI	Xsze	1952	28	63	5	0	0.775956	0.889954	0.829055			COG5351	Uncharacterized protein	S	S	MEFRNLTPFAVMNYSMLDVEDVEHHVAVMKIGYQLLPDSTGHSIAELLPAP--PLCLQDEYRGLMNASQVLQESDLAPFKPRCDIIVNGTAYAPDNQPGTEFPVRLQVKNKQGQTLLDKTLTVTGEREFIRDASGEWQLTDPKPFTTLPLDYRYAFGGECKIQA-DDNASAHLKESDRLTAAQRQQHPDG-ENSPLAHATCETNPLGTGFITPWYASAKQLTRYPAPRITQPDAPFTVEHFTAQLSGPLPADTPVSQPQGLGFIGRPWLPRRQFAGTYDDDWLANRHP-YLPKDFDFRYWNGAPTDQQIDWPDTDISLILQGMMPSGNLHVTLPGHRPFILLRMQNGMLLP-VPMRLDTLLLDSEAMTLHITSRLNFKTSLPIRVAEARFEIDPDAPLLKLA-PPEPE--KETAHGG---
171439	GC_00007228	accessoryI	Xsze	1951	3	4	2	0	0.880687	0.777932	0.826126			COG3501	Uncharacterized conserved protein, implicated in type VI secretion and phage assembly	R|U|X	R|U|X	MAFRSKTHKGEGYNELLFEDAKGSEQLSLHAQKDMNTKVLNNRDTKVLANHTETVDKNQTLHIKGHQMSTVNLTRTDTVGLGYALTVGAAMNTAVALSQSEQVGVHKSVIVGNTLSITAGDVIELKCGASTLRMDSSGKITIQGTEFKFEASGPVQITGKDIDLN
4617	GC_00000024	accessoryI	Xsze	1949	32	117	16	0	0.832814	0.59298	0.692726			COG3039	Transposase and inactivated derivatives, IS5 family	X	X	--------------------MYNLEELYCCVDDFCQKFIPLWHQQLIANGLRKRDREASLSLSEVITLLILFHMSHYIDFKTFYIEHVRQYLTADFPGLVSYTRMLTLKKRALLPLCAFLSSRKATTQGIAFIDSTQIAVCHNLRIPRHRVFEGIAQRGKTSTGWFYGFKLHLVINDCGELLAVKLTAGNQDDRHPVKALAKGLTGCLYGDKGYLSQALCDELEAEGVTLITNVRRNMKAKALSLWDRLMLRRRFLIETVI--DQLKNISQIEHSRHR-SQLGFLLEIAAGLIAYTFQPKKPSLNLRNNDIAILKRS---------
130507	GC_00003072	accessoryI	Xsze	1948	18	19	2	0	0.839527	0.822633	0.830994			COG2931	Ca2+-binding protein, RTX toxin-related	Q	Q	MPVFPSPFTQVGPMSPVTTKPWSP--MPSGPMSPIPSGHSYGFIGAYDVMY---GTGSPGTWQHRTD-NILPYSSGITVKIAPSGTEYTNAAGVVRNSTFGHAWVEFQGESIGWGLGDDKKLGGVDNLTFRDSMAYDPSQVFSVTYPLYSQPIIDNIGQYISQLKSNNF-NEIAKYSGFKENYNLLTNNCIDFVNSILGLTEENSEGFMLDYIPELRGLTPNGVIRLLDLDPNAVKEIIEQQIDEFENKETPLVIDLTGDGINTIAENRNIFFDHDNDGIIESSGWIELNSAFLVWDKNKDGKINNGNELFGNNSILKNGTNADNGFAALADLDDNNDGVFDQNDTLWNSLELWIDYNRDAITDSGELHRLSESRISSINLAYKENGFKDINGNVHGLESTANWNNGNVTKIVDVYFAVNKNNTIETVTSHVDVVGVNETFSEAIL
128616	GC_00002976	accessoryI	Xsze	1947	20	20	1	0	0.815791	0.930857	0.869534			COG0790	TPR repeat	T	T	MINFILKNKRNLIYLLFFLSFTVQSSNMKKHDIPSAIFDYPDDFLSALSIPMPKNENDYFELVNKASAGDPEANWMLAVIQHTVGNYQAASDRYNLSISRGDKYKSESMINLGFVFQKENKFAEAHSLFEQVGENGRFEGYRAIGTNYFNGTGVKQNFIKAKKYYKKASQIGCDECTYFINNWDEIVKLKKSENSTTTD-
12774	GC_00000124	accessoryI	Xsze	1946	20	67	14	0	0.745553	0.656383	0.698132			COG3316	Transposase (or an inactivated derivative)	X	X	----------------------------------------------------------------------------MSLIRNAFKRLHYPTDIIA-----QCVRWYLAYALSLRNLEEMMAERGIQVDHATFHRWVIRLVPLLDKVFRRHKRPVGRRWRMDETYIKVKGQWKYLYRAVDSTGQ------AIDFC-------------------------------------------------------------------------------------------------------------------------------------------------------------------------------------------
180065	GC_00010170	accessoryI	Xsze	1945	2	2	1	0	1	1	1							MIENNTCYQQYTGSSGNRDTDGNKLSSRTIKLSNLGGPNEDFTYQLGGFNDDFWNKDTSYRNSNNCYAYACNIRISQGHYRNFPHPGYKPHCKIPTIDTLLDGIKEDGIIKIEKDMKLPSHGTKENPIWLAALLSGVIPDSEGLNVFGYHWYRVIQKDTKTCWGNKNHADPANIAKLNGKELEFNGTASESENNLQTHTQSLGLKTVKWHGYFLIPGNISISGYRW
181069	GC_00010672	accessoryI	Xsze	1944	2	2	1	0	1	1	1			COG5433	Predicted transposase YbfD/YdcC associated with H repeats	X	X	MDIDDFSLYSGQIEDKRQSFKIQYPLFDTLYLATYATIAGAEGWQGIEDYGDGHVQWFQQEGLFSAGISKVVFVSIDAMGWDGMSKENGETIKICGVLMQQSFLSKNAPFRHLILCPDTNAQIGFSNHH
100752	GC_00002016	accessoryI	Xsze	1943	24	42	5	0	0.65987	0.72687	0.691752			COG3464	Transposase	X	X	------------------------------------------------------------------------------------------------------------------------------------------------------------------------------------------------------------------------------------------------------------------MQANQQITFLSDGADNLRDLPFNLYPESQHVLDWFHITMRLTVLKQYARGVSKNIPELGAELLDALTSTKWYLWYGNVIKALEQLE-DCAAMCDEDISHYDNKKSLSKHIDEMYTYIENNSMMIPNYGKMYRYGEPISSSFVEST--INEVIAKRMVKKQQMQWSQQGAHYLLQTRTAVLNDDLKTQFEH---W----YP-GIKL-----GD------ETEHSWTEKIAA--------------------------------
16867	GC_00000193	accessoryI	Xsze	1942	18	53	10	0	0.848261	0.636513	0.727288			COG5421	Transposase	X	X	MPVHKVCRNFFQHTLAPFHQYCQNALIDATTALLKGASLTLTSIGRFLPGPAQVKHKIKRVDRWLGNPSLQNDIPLIFNRLITMMTQQLSLCVIAVDWSGYPSQEYHVLRANLICDGRSIPLLSQIVPSQKQQNSLIQKEFLNALSEAVNPNASVIIVTDAGFQNAWFRHIKSLGWDFVGRVLGNTQLRLEARGEYWFKRQALQASGQPEYLGHGTLSRAKYAQCDGHFYLHKNVSKGRKNKRARCRIVRKSQVRDGRAAAKEPWLIFSSTNEFKPRQIMKLYSRRMQIEQNFRDEKSERFGFGLRACYSHSAGRLLVLSLLATLSTIALWLIGYHAENQGLHLQYQANSIKSKRVISYLTLAKNIIRHSSSILRVIVLDNVLAHLAKIYRNMVFISTSFWGSLSANAAFSN-----------------
5944	GC_00000037	accessoryI	Xsze	1941	30	94	14	0	0.791662	0.63471	0.704551			COG3335|COG3415	Transposase|Transposase	X	X	------------------------------------------------------------------------------------------------------------------------MLLNISLSQSTLYRYFCRTGVVWRRAAPTLRL--SDPEHEEKMAKILEALSNASEKHPVFY--EDEVDIDLNPKIGADWCLRGQQKRVATPGKNQKYNLAGCFNAKTKEITYVGGLKKNSDLFIKLLDDISNQSVSAKTITLILDNYCIHKSRKVMVWLEKNPKFSLLFL----PVYSPWLNKIERLWQSLHETVT------------------------------------------
126366	GC_00002870	accessoryI	Xsze	1940	18	22	2	0	0.821646	0.84659	0.833931							MIEYILKHGNDMVKVLGTIGTFIGVILSVFKRLYTDVSIFRER----------------------------------------------------------------------------------------------------------------------------------------------------------------------------
180469	GC_00010372	accessoryI	Xsze	1939	2	2	1	0	0.965174	1	0.982278			COG2897	3-mercaptopyruvate sulfurtransferase SseA, contains two rhodanese domains	P	P	MTFLKLPTESLLTSKKINSEHVLYFTCGSGVTACIALLVATQYGYERICLYDGSWVEWGAIDHLPIE
158167	GC_00005124	accessoryI	Xsze	1938	9	9	1	0	0.823404	0.84809	0.835565			COG0077	Prephenate dehydratase	E	E	MLFNSDNFWIRHPTKVVSIATLGPEGTSSQSAAKYLSNLIEKPLDIHLFDTFELAFEYVKKNESCIFLVANAYQRVDNFYMNENTLLLGSFFYSPPAYYLGCKTLLALKKKIAEQQIIKIATHHAPLSRLRGLIESAENKILGISDAHLEIEITNSTSSGARLTTNGDVDCCLANIDALKHYGLIAISKPLYIEMTWVVFSNNQIYKREVA-
169070	GC_00006729	accessoryI	Xsze	1937	5	5	1	0	0.941791	1	0.970023			COG4954	Uncharacterized protein	S	S	MNDKKCVLVIDKDLPLGVIANTVAVLTLSLGKAHPELVGNNIKNRDGGEHLGITRIPIPILAGTAREIKEIRAQLQSHVTLIDFSNLAKSTKSYEDYSNMLEAASEDSIEYLGIAVYGDKKIIIKQTGNMKLIR
166429	GC_00006255	accessoryI	Xsze	1936	6	6	1	0	0.960756	0.839421	0.895999			COG1262	Formylglycine-generating enzyme, required for sulfatase activity, contains SUMF1/FGE domain	O	O	MNNLIDMILVTGTPYLRGSELSPDEQPVTAITLSDFFIDVHPVTNAEFAIFIEQGGYRSKIYWSEEGFKFIQDNGISEPLYWHDSNWNQPKQPVTGISWYEAVAYATFVGKELPTEAQWEFAAKGNDNRLYPWGNSEPSLAIANYAPDCEPVELNRKSTDWDAHPQNRSPFGCIDMAGNLAEWCLDNYYHDYSWDKTHIDPVYLSIPSDDHIVRGGSGLHDEDYMRCTCRDNYPPTVRDNIVGLRCVKSLS
166945	GC_00006341	accessoryI	Xsze	1935	6	6	1	0	0.929853	0.853461	0.89002			COG2041	Periplasmic DMSO/TMAO reductase YedYZ, molybdopterin-dependent catalytic subunit	C	C	MRTPYIDKKPSSLRYYQEGPPESHDSINMNEWALKVFLSHEAEPILIAFDDLKNIKPITESRRVVCVCNWSIRRNWTGVLLEDLLGYLGINVTKYRSRNLRQVSLGTNKEIYDSTISLNNALENRAMIVWAVDGEHLTLEEGYPIRLIDFSLYRYKGVKCLSELYFTDEFELGFWEKKAGYSKEGKIKAKRYRIVDLQEHRFINGTGEVTDF
153251	GC_00004622	accessoryI	Xsze	1934	11	11	1	0	0.909625	0.995568	0.950658			COG1280	Threonine/homoserine/homoserine lactone efflux protein	E	E	MTQLFAMAVFALVTSISPGPVNIIATVTGANCGYIRTIPHITGATIGFVSILFLLGFGLAQLINEVPYLTEVLTYIGGCFLLYLAYKVAMQKPTNVDDSKLETSAPSFIQGMLCQWLNPKAWIVSLAGISVFFSNHDAEIATLLLFCVIFFVVCYASISVWAVLGITIRTILDTPIHYKLFNLAMGLLLAITVIYTFFMSS
151252	GC_00004443	accessoryI	Xsze	1933	12	12	1	0	0.891028	0.942578	0.916079			COG1917|COG2207	Cupin domain protein related to quercetin dioxygenase|AraC-type DNA-binding domain and AraC-containing proteins	R|K	R|K	-----MTKQQFYRSSVVPIELRSSKNSKACYGKHTHEEFSIGAVDNGHSDYFNSNIEYRIQKGSLVIINPLEVHSCNPAPNTNWSYKMLYVCPKWLGDVQSMVTDGRTTNFNPFSINHINTPALYFQFQKLANIIIFDQDKMKMEEESISFFSNLFSLSNVTPIEKTALKNNISKAYEYICENFRSNISIKDIAIHSQLSEYHVIHAFRKAYGITPHAMQIAMRINEAKVLLKQGMKIASVATELGFNDQSHFHRNFKKLVAATPAEYKKYQ-----------
163871	GC_00005851	accessoryI	Xsze	1932	3	7	3	0	0.867455	0.633803	0.732447			COG2801	Transposase InsO and inactivated derivatives	X	X	------------------------------------MDWRKKDNVVIDAI---LAKSPQAGFWKCYYRLRFQGYPFNHKRVYRVYKRLGLNLKRRFKKALTQREKRPLIVTSKPNIHWALDFMHDALYWGNRFRTLNIIDEGTRECLAIEMDTSLPTERVIRVLEHLKTERGLPQQIRVDNGPELISTNLLNYCDSNNIELCHIQPGKPQQNSFIERFNGSFRREFLNTDLFESLSQVREMAWFWQQDYNQN----------------------------
167009	GC_00006352	accessoryI	Xsze	1931	4	6	2	0	0.84414	0.866233	0.855044			COG2963	Transposase and inactivated derivatives	X	X	MKKARFTETQIVNILKLADSGMKVEDVCRQNGISHATYYNWKPKYGGMESNDVKRLKELEEENAKLKKLFAEVSLENHAMKELFAKKGW
164446	GC_00005933	accessoryI	Xsze	1930	6	7	2	0	0.888303	0.786044	0.834051			COG0859	ADP-heptose:LPS heptosyltransferase	M	M	MSMRKQRILIIRIDFLGDMICTTPLIHAIKKKYPNSEIHVLANKYNAPVLERNPDVSFVHTYVYSKNHERNVHPGIFNALINRIALVFKLRRIRFDIGIIPNGGLNKNSIQFIRQLNIPDCRWHTKESEFDDRNVEHVINRPIKHEVLSGFDLIPEIEAPEMNTLKSYVYPDPLLRDEWMRKISSENKPKIGLFISNKSKDRQLDISKWADLVRLIGRKAEFFI---------------------------------------------------SISLVKTTVFRR------------------------------------------------------
164447	GC_00005933	accessoryI	Xsze	1929	6	7	2	0	0.888303	0.786044	0.834051			COG0859	ADP-heptose:LPS heptosyltransferase	M	M	------------------------------------------------------------------------------------------------------------------------------------------------------------------------------------------------------------------------------------------------------------MIAATSCMNMIVSADSAPVHLSSALQIPVVSLFENRPEKYLRWPPLNVENILLKEGKIVNDIDVIKIRDAVNFLLKKCYG---------
178457	GC_00009366	accessoryI	Xsze	1928	2	2	1	0	1	1	1							MDSYYEEDHFEGVLFAYGCTEYDEAEVIVSEETCYDYVRLACEKYLYRHPEDKDKINALLAKMPC
153493	GC_00004644	accessoryI	Xsze	1927	4	11	8	0	0.901328	0.763071	0.826458			COG2963	Transposase and inactivated derivatives	X	X	MKYRTLLLDALRLHFDEHLSRLDVGRRLGIPKSTICALFVRFKKLGMSWPLPDNMTADKLESQLY--PARPHAVRLDIPAPVLADEPVVRKRSRRPNFPLAFKISLAEKSLQPGANVAQLAREHGINDNLLFNWRNLYKRGLLCPREDRSLLLPVTLSEINVPVKQPVSAMQQPAAREPCCELALPAGILRIRGELTPELLRMLINEMKVGG-----------------------------------
158869	GC_00005202	accessoryI	Xsze	1926	3	9	7	0	0.954513	0.858708	0.90408			COG3436	Transposase	X	X	MNILPAGTRIWIVAGITDMRNGFNGLASKVQNALKDNPFSGQVFIFRGRRGDMLKVLWADADGLCLFTKRLERGRFVWPVTREGKVHLTPAQ--------LSMLLEGINWKHPQRMERSGLRI
143295	GC_00003846	accessoryI	Xsze	1925	8	15	8	0	0.926853	0.665144	0.774487			COG4372	Uncharacterized conserved protein, contains DUF3084 domain	S	S	METPFPDDIAQLKGLLREQMAANKILTENNRLLSQRVASYASEITRLKARVVKLQRMQFGQSSEKIRQKAERQIREVQAHISHLQEEMVDILGKQPDPALPPVLRQSSSRKPLPATLPREIQLLLPAEKNCPECGGELHTLGCDISEQLEIISSAFKVIETQRPKLACGRCDGIVQSPMPSKPIERSYASPGLLARIVTAKFAEHMPLYRQSEIYNRQGVALSRATLGRWSGAVSELLEPLNDVLRQYVLMPGKVHGDDIPVPVQAPGNGKTRTGRLWVYVRDDRNAGSVMPPAVWFAYSTDRKGIHPQQHLAGYSGVLQADAYGGYRSLYETGNITEAACMAHARRKIHDVHVRSPTAITTEALKRIGELYAIEAEIRGSPAEERLALRKARSAPLMQLLFDWIQHVVAAL-RDSEGVRLHAEVM-------------------GQSERVLP----------------------------------------------------------------------
178271	GC_00009273	accessoryI	Xsze	1924	2	2	1	0	1	1	1			COG2433	Possible nuclease of RNase H fold, RuvC/YqgF family	R	R	MLKLWDSLNEYCRNGWVEIDNNIAENALRCVAVGRKNWLFAGSDSGGERAAILYSLIGTCRLNGVEPEVWLRYVISHIADWPSNKVHELLPWKLNLTNI
105713	GC_00002142	accessoryI	Xsze	1923	18	37	6	0	0.851149	0.836485	0.843754			COG3293	Transposase	X	X	MMARYDIPDEAW---ILI---EPYLPPRHSKRAGRPHVEHRRVMNGMFWVLCSGAPWRDLPERYGPWKTVYNRFNRWSKSGIISMIFNRLLSILDEKGLIDWDAICLDGSNIRASQDAAGAQKNIPILLAIMRWVAHAVVMAPKSTWPQTETGSLSTSC
114965	GC_00002427	accessoryI	Xsze	1922	11	29	10	0	0.883144	0.658195	0.754254			COG3293	Transposase	X	X	#NAME?
129156	GC_00003003	accessoryI	Xsze	1921	11	20	7	0	0.826616	0.698059	0.756918			COG3210|COG3210	Large exoprotein involved in heme utilization or adhesion|Large exoprotein involved in heme utilization or adhesion	U	U	#NAME?
12839	GC_00000125	accessoryI	Xsze	1920	22	66	9	0	0.845486	0.964036	0.900877							MANRDCNVNSNSSKAQRRYKIGYISTRHADRHTGMTRHYSQSPSLHLKGNWLEEAGFATGQAVKVSIEQGQLIIQLVEKD
169840	GC_00006883	accessoryI	Xsze	1919	4	5	2	0	0.809666	0.847232	0.828023							MSDQHINWLKNIEHYLIQNEGRDLYEVLYESLYNNKISFINFLLNASKGYGFSPSEGFGYSLDQDWNIPEDFDYVTFFLGEFESSEITPNQFVMLMQYISDAYINAFPDSKEAAERHMKTLTERYA
179075	GC_00009675	accessoryI	Xsze	1918	2	2	1	0	1	1	1			COG2911|COG3210|COG3210	Autotransporter translocation and assembly factor TamB|Large exoprotein involved in heme utilization or adhesion|Large exoprotein involved in heme utilization or adhesion	U	U	MTPETAPKGLMEYGRAQSSLAMQMIKDGATPDELSEALAKQVRGTHPEGQDPVKGLLIAWGNFFGVPLDVVMSNEQITPEKAAEIVSSGIPTSEAKVIQYVAAKAFLALTKHSGASNKTENPLPQWSTGEGKYSPKNQGTVTSVEHSTGKFDGKSLPNVDKGANSSTGQQVNAGNNGVKTPQNQTGETTNHLIPESFVADVTKHNTQLGIVNRKMGTISGAHKQDVFLESVEMTGGKINHKITDKRYPGLIEYKYQIPAINGRGQQIGFKKETVKTTYDPRVLPDTKMADMSNKAAKQAENYFRDNPNHRQYSAKVDGYWFQVTRDAKTGQVNNAFITMPARTSK
14602	GC_00000153	accessoryI	Xsze	1917	20	61	11	0	0.913728	0.702536	0.794334			COG4974	Site-specific recombinase XerD	L	L	MANRKPRTGSFLSVAEVYRKPVGPAHDPKSLYALLLRFVAWRRERNWSETTLKVQTHHTYHFILWASERGLYYAADITRPILERYQRHLFLYRKKNGEPLSTRTQRTQLQPLQVWFKWLTKQNLILANPAADLELPRLEKHLPRYILTIDETEQILAQPDLETLQGVRDRALMELLWSTGMRRGEVTRLDVYSIDGMRKTVTVRQGKGNRDRVLPIGERALGWLLYYQNEIRPQLLVNPDVKALFVAMDGQDGLQANGISNMVTAYIKAVGIEKKGACHLFR---------------------------HAMATQMLENGADLRWIQAMLGHASVESTQIYTQVSIRALQAVHAST-----HPAERQTDAP-SEEEEVGLLADLYDDDIDDKVNPDMPPDNPASTGHSGVR
10396	GC_00000090	accessoryI	Xsze	1916	19	74	13	0	0.896523	0.639205	0.746306			COG0358	DNA primase (bacterial type)	L	L	#NAME?
10395	GC_00000090	accessoryI	Xsze	1915	19	74	13	0	0.896523	0.639205	0.746306			COG0358	DNA primase (bacterial type)	L	L	MTQKPDTDLAQLKQSVSLLALARQQGRPLKKRGADYVLCCPFHKEKTPSMVITPVKNLYHCFGCGAAGSVLDWVMQTEGVNLKMGIKRLRALAGLPEMENTVNRSS-LAAKAGSPTTPQPRSKLADLDDDGQALLRQVVDFYHQNLLASPEAAEWLAKRGLNHPELVSHFKLGYAGNHGIGGSAGLLPSKSSKEGQQLRDKLAGLGVLRASTRQDHFRGCVVVPVLGWAESTKVASRGRVLQLYGRRTQPDYKMLKDRPKHLYLPSPLAGVWNESAMQASAEIILCEALIDAMTFWCAGFRHVIAAYGVNGFGREHLEALQYHGVKRVLIAFDRDEAGDRGAENVAADLLEAGIEAWRVQFPPGLDANEYALKSGNAEHALGLALQQAVWLGQGTAPGAVFSHELPASPTVTEKPHSANEGKMSSLAAQPELPAVRVPCERTAAGELLMKSGPRVWRVRGMKPSPVPDVMKVNVQVRDETSGLFHVDTLDMYHARHRQNYISTAAAELECELSVIKREAGRVLLMLEQQQDAQHQADAESQGTTAVTVSADDEADALALLKSPDLAARIVSDMAACGVVGESTNLLTGYLAAVSRKLDKPLAVLIQSSSAAGKSSLMDAVLNLMPDEERIQYSAMTGQSLYYLGETSLQHKILAIAEEEGVRQAAYALKLLQSDGELKIASTGKNEQSGELVTREYKVQGPVMLMLTTTAIDVDEELLNRCLVLTVNESREQTQAIHAMQRHRQTLEG------------------------------------------------------------------------------------------------------------------------------------------------------------------------------------------------------------------------------------------------------------------------------------------------------------------------------------------------------------------------------------
159347	GC_00005256	accessoryI	Xsze	1914	6	8	3	0	0.949258	1	0.973969			COG1396	Transcriptional regulator, contains XRE-family HTH domain	K	K	MDIIEIDKGTFWMSFSSRFLQLRKLHGLTQPQMADRVGIHLTQVRRYESGEAQPSLEILKRIALTFNVSADWLIFEEGEREPQDELKLKFEAVKQMDEEEQRSVYSVLDALILKHQAKRLIG
12842	GC_00000125	accessoryI	Xsze	1913	22	66	9	0	0.845486	0.964036	0.900877							MAARDCNVNSTRSTTQRRYKVGYVSTRHADRHTGMTRHYSQHPSLHLKGNWLEEAGFAAGQAVQVCIEHGLLIIRLVENS
175859	GC_00008467	accessoryI	Xsze	1912	3	3	1	0	0.948148	1	0.973384							MKIENVRYLLGCYFHQDWDCEASTDEGIMRLFVEKEQPEKVMLLKKEFEEILNSGEELTEDFLYENNGYYSPSADGLTVLQWFKKLNEAL
180695	GC_00010485	accessoryI	Xsze	1911	2	2	1	0	1	1	1			COG2911|COG3210|COG3210	Autotransporter translocation and assembly factor TamB|Large exoprotein involved in heme utilization or adhesion|Large exoprotein involved in heme utilization or adhesion	U	U	MEYGQAQSSLAVQMIKEGATPDELSEALAKQARGTHPEGQDPVKGLLVAWGNFFGVPLDVVMSNEQMTPEKAAEIVSSGIPTSEAKVMQYVAAKTFLALTKHSGASNKTENPLPQWSTGEGKYSPKNQGTVTNVESQAGQFDGKSTFNAKGEVTQGTTVKAETTRTLIYHENFGGHAIERHVGKSDAQLLARFKNDPRVLASSTFTDMKTAEWAIGNGIAANREKLTTFMAGNDTRMVLNHKMPVNVGRVIPKGSTKSHESNNIVIVIDKDPLMPNGYRIQTAYPK
169120	GC_00006739	accessoryI	Xsze	1910	4	5	2	0	0.75518	0.900512	0.821468							MKFNQDQDYWVNIYSTGEFISVETYSGFGRVGADPLFPPHLLSPDTDDKRLGEVILQALLNSRTLTEPEDRVTFFDLEKGKEQYAAWVAMLMGKYGYKSQKALFKNMKNCGIHCVNGLITISPTRHEKLERWGREKNDGIEDVVLSVEHSPEEIGAGLRQALSRCR-
178345	GC_00009310	accessoryI	Xsze	1909	2	2	1	0	0.998948	1	0.999474			COG3210	Large exoprotein involved in heme utilization or adhesion	U	U	MNRHFYRVVFNKARQMLMVVADIARSHTAGQTRGGMSGSTSLIARVSLTPLVLGISLALGLVSPAVQARIVADNHAPGTQQPTVISAANGVAQVNIQTPNSDGVSRNQYSQFDVEQRGAILNNSGVNTQTELGGLITGNPWLAQGEAQIILNEVNSRDPSQLNGFIEVAGKRADVIIANPAGITCHGCGFINARQTTLAAGQTILENGRLKGFEVGNGILTVDGKGLNDTQSDYTRLIARAVNINAKLHARDLTVTTGRNHVDAQGNVVQVHEGDNQNKPAFSLDVAAIGGMYANKIKLVGTEQGVGVRNAGQLGAQAGNLTLNNNGQLSNRGTITASADVDLQNQGNLINQGEMTAGQDMKIRARDHLDNQGQVRSGRHLDIRSASLGNQENGVLAAGIDRDGKLAPTGNLTLHSGGNVANRGRITAVDNMDIDNQGDVTTQGQIIAGGELVITSQGAIDNQGQVRAGQDHQGSLSLKNNGKVSNSGMLSGQVNVSVQNQGSLTNQGEMTAGQDLKIRARDHLDNHGRVRSGRQLDIRSASLDNQEKGELAAGIDRNGKPAPTGDFILHSEGHITNRGLITAADKMKIDNQGNLTNQGEMTAGQDLKIGARDHLDNGGRIRSGGDLDIRIASLDNQKNGVLAAGRDRDGKPAQKGDFTLRSEGNVTSHGRITAVGKVFIDNQGNFTHQGEMIAGQDMKIRARDHLDNGGRIRSGSHLDIRSASLGNQKNGELAAGVDYDGKLTSQGDFILHSKGNVTSHGRIVAVDNVDIDNQGNFIHQGEVTAGQDMNIRTRDHLDNQGRIKAGQHLDIRSATLANHETGVLAAGIDHDGKPTQTGDFTLNSEGNITNRGLITAADNLKLDNQGNLTNLGEMTTGQDMNIHARDHLDNHGRIKAGQHLDIRSASLDNQENGELAAGVDREGKLTQRGNFTLNSQGHLSNQGIIAASDNVTLENQRNFHHQGKIMAGLDATLKTRDQVTHQGQILTGRHFSSQSNTFHSQAGSILAAGVDRDGKPTQTGNLTVNARETASLHGHHLASDTLSVEAKNLSLRGSQTEGNDLTLTSATRLNLQDAYLSANKAMTLSAPEWIDNQRGELNAETLVLNSQQLLNNAGRMTQTGQHSLRLEHAAGIENNGGTIASSGQDLILKAKTVANQKGTLAHAGTGVFSVDTADFQGKEGRLISDGELELSGGRYQLSRGRVSAQRITADIQSLDHRLGNMIQSGKNPLTLAIQQGLDNRSGTISANGTVDIRADNLANNILTDTELGKDDVLTKAELSHAQGNIVAAEDGRLQINVKNDVNNEAGQLRASDSVTISASSIHNQQGHISSSGGDITLTTGQLNNAAGHVTGAQNLRLTTAAINNEKGQIKAGDVDVNTGNHQLNNIAGQVAAERRMTLQTGELLNQGGLLQSGQALTLNTNGQHLDNRNTHLSGGVFSQGAMNLTVGRLSNQSGHIGSGAELTLTGDTVTNQQGQILGGKNTVLTVAALNNNQGLLQSGGQLTLNAQSVLNRNSGLQQGITSKQAMILNTQMLDNAQGVMVSADRLHIKTAQMNNRQGIMKAQTTLNLVSQGLDNRSGRIESEQAMFIDTQGKTLSNVEGKLNSQGRLTVRSGDLDNRRGVLHGQSGIEVGVNQLDNRENGKLLSEADLKLEADNVWNQQGQIVALNHLTMTVNATPTSPDEITFNNRAGLLRSGGNIDLSAHHINNADTRQPDQGMEGRTLTLRGNTLNNTQGQLVATENADLTLQSVLNNHQGQMQANQILKARGKALAVINTQGDIKAGQGLVVEADALSGDGKLRSLGDITLNLLKDFIHTGELIANGQLTLTSQGDITNRNTISAATLLGHAVNLTNDATGKIWGQHQQWTVQNTVNNRGLIDGAQTYLKAAQLTNQGTGRLYGDHIALDARKLDNLAEKGKSAVIAARHRLDMGADELNNTTHSLIYSEGDVSIGGQLDSQYRATGKGQVLNNHSANIEAVGNMRLGMEKINNVNDHFSTEMQLISQEPVKEYQVGGTRYPVKDHKITIDNDEVDHACVDDMPCRDNFQVYQYTRTIEESRVKETDPAKMLAGKDLVIETTVLTNDKSQVVAGGGLTVTGGKIDNIDVQGERHVTDKGQIEYFWRIQKKGRDNQGWRSERYEPNPEIHAITLTPGTVEAQQGKVELKGQRPEAYQGEQAHLDAITGSPVNARFANEEVMVSDAVLRAPQRLDIVSAEPTAVGEKPVVIRTEAPHYRLPDNSLFKVNLPLNNTLLTPSPTTEKISGELAQDRPTAPDNPVVPLPEHRGNPFVVPEPDNQVLVETDPQFTQLKKWLGTDYMQQALQTDHNQLHKRLGDGFYEQHLLREQIVNLTGRRYLPGYRNDEEQFKALMNAGLRAQKTFNLVPGIALSAEQMARLTEDMVWLVNTPVTLSDGRQQTVWVPQVYVRTQGGTLDGTGALLSGNQVNLQLSGDLLNQGKIVGQDLSLLADNIRNQSGHMQGDNLSLLARTDLVQRGGALRADKSLTMQAGNHVDIASTTRSGENQAGSGRFSSTYVDNVAGIYVQGDDGKLHLQAGNDIHLSAAHLVTQGKRSEIQLDAGRDIQFGTAKTTRYEHTEAGRDHRVTQTTADEVGAVVQGAGQIKMQAGRDVQLRAAEVTAGDNLHLGAGRDVTVSAGEQQQTHDEYHKVKGSNSLVSSKTTTTRFQYDRQQARSSTLSGDAVKVEAGNDITVGGSNVVGTQAVTLNAGHNLNITTAREKNHEFYHQEEKKSGLMGTGGIGFTVGSSALKQSTDRDAVQYKGSTVGSSDGSVSLSANHQASVHGSDVVAGKDLDIQGKDVLISAAKNTHTELSKTEQKQSGLTLALSGAVGSALNTAVQTANDAKDTQDSRLKALKGTQAALSGVQGYQAYQLSEANAAKADAINQAGGEAKKPDDTIGIQLSYGSQSSKSDTRVDTTDSQGSHLNAGRDIRITATGDPAEENGGHLHIQGSGLKAGRDVALDAKQDIVLESAENTQTTRGKNSSQGGSVGVGLTAGQGGYGIKFSASVNKGKGHETGDGVTHTETLIDAGHQVSLKSGQDTTLKGAQVSGEKVTAEVGRNLHLQSEQDKDNFEAKQENISAGASFTYGSMNGSASVNASRDKLHSKFESVNEQTGIFAGKGGFDIKVGEHTQLDGAVIASTAEKEKNRLETGTLGFSDIDNQAEFKTEHQSAGFSTSGSMGSQIGQQLATNMASNMLGGTNKDKNQSSTTHAAVSDGTLILRDADKQQQDVATLSRDTENAANSLTPIFDKEKERQRLAQAQAIAEIGNQAMDIYNTQEAIAATKTATAAMKDPQRQQALKADAETQLRNENKEINAKTVAARAYDIAYDKALENQGAAIGGERRQAVTAVVTALQGLAGGDIKAAIASGAAPYLANAVKGLTYGYKTEYSQLTPEEKATHLLAHAILGGVIAEMKGGSATAGAMGAAGGELAASAIAGVLYSGKAIEELSPDEKEKVSNLSTLAGGIAAGLATNSTAGGVDGAQTAKNAVENNYLHVEQALEFDKEMQQCRVSGEDCQPIVDKWEKISNKQSEQLDANLKDKPLVAIEWDKERAYGGIQATERPQWVGDIFGLDVMRNEDAKAYVAYWNAIDIAKVDMNSPSWAKFATFAADPENQALLVGGGLLTKDLIKATTSYLSRNSASRAISASEIGMQWGQGNMKQGMPWEDYVGKALPTDARLPKNFKTFDYYDGATKTAISAKSMDTQTMAKLAKPNQIYSSIKGNIDAAAKFEKSALSGQQINSSMISHREIQLAVPANTTKTQWIEINRAIEYGKSQGVTVKVTQVK
171088	GC_00007141	accessoryI	Xsze	1908	2	4	2	0	1	1	1			COG2994	ACP:hemolysin acyltransferase (hemolysin-activating protein)	O	O	MLIGDYEVYAPHMLGGNVNETEMLGAATWLWMQSPLHQNAPLMALSTLLLPVMKAGQYVLVTHNGQPVFYLSYAFFDAENEHRYLTQEDNARLYQHLHGGNRLWFLEWMTPFGHSRDMANLLRRDIFPYHCYRALYHKGSERGSARVIQFRGQSVSRQQAAHWWHDHPLTHDFPARDISR
124514	GC_00002787	accessoryI	Xsze	1907	14	23	3	0	0.784866	0.828189	0.805946			COG2831	Hemolysin activation/secretion protein	U	U	MAINRY-KTRVVACIA-YGFFIIPSVLA--DEQPFIH----------QKQQQQALEQSLEARAPTVRLE--ESPASVSRLAFPKETPCFVIHKVALSGRDALPHWVPLQRLANQANGQCLGTQGISLLMGNMQNRLIAHGWVTTRIVAPEQDLSQGELRFHIVPGQVRHLRYADDADTYATLYTAMPAREGRLLDLRDIEQGLENLQRLPNVQASMELVPGAQPGESDIVIKRHQSRFWHVGAWVDNSGSQPTGRTQGGLMWALDNPMSLSDLLYVSMTRDLAFSHRKDSTNYTAHYSVPFGYWQLAVTGSQYTYAQTVPQP-NEEVKYRGRSQSLNAQLSRVLHRNASAKTTLTYGVNVRQTRNYIKQTEIESQKRRTSSWSLGLNHRHYLNSAVLDAGGRYQKGTRWFGALPAYEERRD-PSSPDYATAKAEIIQLSASLTTPFTLAKAPFEHRIDYLKQWSNTPLTPQDQFSIGNRWTVRGFDGERTLSASEGWTLRNTLSWKTPLPAQQLYVGADYGRVGGQGAD--WIIGRTLAGGVIGVKGHIRPANLAYDVSVGTPFSKPDGFKTDRAYVGFSVNWQY
179873	GC_00010074	accessoryI	Xsze	1906	2	2	1	0	1	1	1							MAEFATIKMALRKNFSFKKNRFRLYQYNSLFALNIRVIHLQDGRLAPFVVLRKIHHSFRHVLTVEQGLIERHIGLQYPVGQYVIQPRIGALPEGDPHKRPDH
180811	GC_00010543	accessoryI	Xsze	1905	2	2	1	0	1	1	1			COG3335|COG3415	Transposase|Transposase	X	X	MSVIRWPFGVVGVQAVSSHFAMRPVLAVWSNSFMPVLHRGDNVSHVAETLDCSRSSVGRWINRYTFYGLEGLGSLPSGRPRR
171806	GC_00007320	accessoryI	Xsze	1904	4	4	1	0	0.865961	0.955876	0.9087							#NAME?
172110	GC_00007396	accessoryI	Xsze	1903	4	4	1	0	0.927799	0.945718	0.936673			COG3710	DNA-binding winged helix-turn-helix (wHTH) domain	K	K	----------------MKYVINFTIIYSPADRKLSLLNDSNHEITLSNQAARLLLEMVTNSNETLHREDLLKRVWEDYGFTRSNNSLNVAVSEIRKSFESLGRDPKIIITIPKVGFRFEGTVESVIKQSENNTFPIDESETQLNHPVDKTIFIRPKNQQIKKIVIGMTFVFLCSYAAYEAFIKFKHLNVRHEKTTFLDSIGKCDIYALGDLPIDVGENYIDIAKQDINQEIINCDLAKGNIYYKRTRSGSQDIQISFISICGLDKDNNTKDCRSILNNIGVNR
176009	GC_00008517	accessoryI	Xsze	1902	3	3	1	0	0.951818	0.709433	0.812943			COG5555	Cytolysin, a secreted calcineurin-like phosphatase	U	U	MATNYRILFLAVILFLFGCSSSKEHLSTKTYDIVKYTVVNNTQYSLSVIRKNVEWGNWVSKPISTIQPYGRDSFSTKGTLTAGTEGNVEYSIYKGSFDVYWSLSHWGSVKNDLSINDPHELYNIYRVKDASNTYTVYVNEKNAAKKYNVLIMSDPQPFRLNTSSNNPNKDRSEWESFNAVVSSSIKKLKNDKNFAFGIVNGDITEFGRRDSRESFDEIYTSRLSSTLFIGLGNHDYANNVGDCTTTGEPSSDGCALSAVWDMNDRINEYKKMNMEVFSAYFDENKKTGSLAYSWDYGDMHYVQLQNYPTYTTTLSPTFGADTKIKSSLSWLEKDLQSAANRGKTIILNFHDAKDHFIKKSSQDELNKFKQLLEKYKVIVIFVGHTHSAGKSDLYGIPLYNSGALFQGDYLVATVDGKCIQVSRYNGSSGNPKFIEQFSSICGK
181557	GC_00010916	accessoryI	Xsze	1901	2	2	1	0	0.985992	0.78539	0.874332			COG3206	Uncharacterized protein involved in exopolysaccharide biosynthesis	M	M	MYQTNKLLDKLNEKKKIDGSDRLITLPDIMIRSFAEVKELAGNSLNWGEKNFLYQQAQKELKENRMAESSILSRANPQLANAVRLGIGQSSMRRGYDDLFNGRAGKFVKPGSVASMFSPAGYLTELYREARNLHSATSEYHLDTRRPDLASLSLSQSNMDDELSTLSLSNELLLNNIQTEENKDYDGVLEMLSTYRLTGMTPFHLPYEASRQAVMLQDSELDAFQRNPEVAKHMDTTSMLGIQANISPELYGILTEDITEKNTEELIAKNFGENTDTSIFKDVAYLAHYYGLTYEEMSSLLGLVTPGSKINAAIQYYQNDQLVTLINDDNMLDAVLIKRTAGGNYYQFGYAELLPVTGEQYLFNFTIVNNARTGSMHVGTTGPYSSDIFSSDSYDVRHGVPISLPATLTKEKTQNRVTINVTRLNGGYSAEVNFDINSYPFGIFLLKLNKLIRLYKATNISPSDIRTVIESSNNHLTITDEVLSKLFWVQHHMQRYGLDMSAALVLAGSDIGQTGHNGQPAAFTQLFNTPTLNGRTFSADGATVKLKPSDITDSFRTGVMKRAFQVNDTELYTLWSLAQGSGTPPDFTCTLDNLSLLYRVKLLADVHGLNVTELGMLLSVSPYADTHIAGLSGTGQSGLVSFLALYIQWLKTQGWTVRDLYFMITDRYSTALSPDIENLITTLKDGLANQDLNNADERALISAAAPFVAATTQLDSAESAIAILQWLGQLKPQGLTVKAFLTLVNKDPLTSEETIKLVIFCQVMGQLALIVRGLRLTTSEISLAVTQPGKFCPGIDSLPHDIATIRTLARFHNWLQQCGTSATEMLSALGNGTLTPAQLAQAMTLDEQMVIQGLAQYDSKASTFSTWTTIDVTLQWVDIATTLGITPMGVAALMSLKYTNPAQQPAYTDWVAVCHMLQGGLSSHQTIQLQAAVDESLSSAVCAYTIKNVAPSWVSDRDKLYSWLLLDNQVSAQVKTTRLGEAIASVQLYVNRALNGLEEGVSQSVKSRQYFTNWDTYNKRYSTWAGISELVYYPENYVDPTLRIGQTGMMDTLLQEISQSQLNSDTLEDGFKNYLASFEEIANLSVISGYHDNTDADQGNTWFIGYSRTTPRQFYWRKLEHSKGADGRYAANAWSEWKEIVCGMTPHQNLIRPVIFKSRLHVVWVEEEIRKDDDGTTQNVFYRLKLSWLRYDGGWASPFTFDLINSIDLDSKDELLNSLGRSDELVGLFAAQYTTENVLAIYLYKKQTKYDSVASVGTAYGIFVYSDMKGVLKNKDELKSVISESLTHLDTTKYAEVNFRIAFNDVSYTIKPDKENAYISLTSHINNLSANYEKQTVTLSPEITLDYDEDASFPLYLGKLIDDYPWIKDGGAVSFSKSDFINYTPLGTEFLTSSPKVLLSIEMIMAGFTSYNVIFMDASLDYSYRKQKGTDVKGYLVLLTLKSRKGFNQGLHLNELSGFALTDENDTPLPGGLICFMGWPDINWWDDVAAGRKYSGPEYGQKEFVYAGFVSADDFNKSSALNVHFGSFTDDSSGGWTARMATLDLPNDLRPGVAEKTAEATVTYPSTEPNKNMTASAVNSVVNGSKVTHYFDPISFPWQELDTARGIERVLTFSAENDGRIIATDKVTIILSSDSNDRPISLCHHASGAQYIQTGVYRTRLNTLFASQLVGRADRGIDAILSMDTQLLSEPKMGQGTYVTLDLLKYTPAIHGDSMAFALYHDHGAGKDPIFRGMLSSRTTTTVNLFLPRIESSGKSDDLYVFAKYASSDTVSIRFIRKDPTNPDGWSLDAEYNKGTFPGLKSVYGLSVPTEPMDFSGANALYFWELFYYTPMMMFQRLLQEQNFTEALRWMNYIWNPSGYVINGKEQNYLWNVRPLEEDTSWNTTPLDSVDPDAVAQNDPMHYKVASFMKSLDLLIARGDAAYRQLERDTLNEAKMWYLQALSLLGDEPWVAEDTDWLCPQLGDAASQTVQAASQLALEQVRRRQPADKASCSPETLIAPLLHPRINRKRELQKQRAANKASYGADSLATQQMIHELQSADAAAARTANSLTALFLPQINEKLQGYWKLLAQRLFNLRHNLSIDGQPLSLPIFATPADPAALLSAAARTSQGGSALPTAVMPLYRFPVMLENARGMVGQLMQFGNTLLGLTERQDAEALAELLQTQGSELILQNIRMQEKNLAEMDAEIKVLQESRLGAQGRFDSYSRLYDENVNSGEKEAMNLYLSSSALSTSGKALHMAAAAADLVPNIYGMAVGGTRFGGLLNATGIGIEIASSASLIAADKISRSESYRRRRQEWEIQRNNAQTEMNQADAQLAALDIRREASELQKVYLETQQAQTQAQLTFLQSKFSNQALYNWLRGKLSAIYYQFYDLTVSRCLMAEQSWQYDLNDQAKTFIRPGAWQGTYAGLLAGENLMLMLGQMEKAYLKQEKRALEITRTVSLTEVYADLPDESFVFTNKITTLLEDGKGSAGSGGNTLEMAGRELQATLKLSDLKINDDYSDALGGVRRIKQISVTLPALVGPYQDIRAVLNYGGSVKVPSGCRAIAVSHGMNDSGQFMLDFNDARYLPFEGIPVDDNGTLTLNFPDATDRQKVILQSLNDIILHIRYTIRS
108111	GC_00002209	accessoryI	Xsze	1900	22	34	2	0	0.792102	0.912594	0.848089			COG3209	Uncharacterized conserved protein RhaS, contains 28 RHS repeats	R	R	MQNTAPVQIEAPSLPKGGGAITGLKGDVAAAGPDGAATLTLPLPVSDGRGYAPALTLSYHSRAGNGPFGMGWDINPPAIRLRTTHGVPAYDGTDEFTGPDGEVLVPLLATGGTPEIRAGVTTLLETGLNGRYTVHTYRSRTETRFSRLEYWLPESA-PDQNFWVLYSPDGQVHLLGRNAQARISNPDS-------PAQTATWLAESSVSLTGEQIYWQYRAEDDRDCDDAETSAHPTATAQRYLAAVWYGNKKAGRNLPGL-AAVP-VVDDWLFTLVLDYGERGTALAVAPDWLEPGSGNWPCRQDRFSGWAYGFDLRTRRLCRQVLMYHAVTALAGEDKAG--GSPQLVARLWLDYDESPSVTTLKGVRQVAYE----PDGTLCALPPLVYGWQGFIPPETVQWQPQEEMGNLNLLQPYQMVDLNGEGLAGILYQDSGAWRYRAPIRQPK-AGKNAVTWDTPRSLPAIPILREDGLLTDLNGDGQLEWVVTAHGVHGYYGRTPEREWRHFTPLSALPVEYSHPHAQLADIIGSGFADLVLIGPKSVRLYSGTEEGWHKAQIVMQADGVTLPVPGTDARVLVAFSDMAGSGQQHLVEVRADGVRYWPNIGHGRFSSPVNMPGFSPATELPSERFNPDRLYLADIDGSGTTDLIYACHSHLRIYRNLNGNAFAEPFTVTLPAGVHYDNTCNLQLADIQGLGVASLVLTVPH----PQPRHWTCHLSENKPWLLSTMNNHMGSRHMLHYRSSAQFWLDEKAEAVAAGKPIPASYLPFALHTLARTEVVDEITGNRLVSTVRYRHGAWDGREREFRGFGFVEVSDTDTLASRGTADH--------ISMPAISRSWFATGLAEVDDQLQAEYWAGDSAAFDHFTPRFTLGSGETEQTF---------TPDNATA-FWLKRGLKGLLLRSELYGADGSSQ-ASIPYTITENHLQVR-LIEPEGTYPVIWPVMAESRTYTYERVSSDPQCSQQVLLSSDEYGNALRQVSINYPRRNQPTE-NPYPD--TLPETLFSSSFDKQQQTLRLTQQQNSWH-VLLDTEKGIWLPGLADGTRCDVFNHAAS--VVPTNGVTIQLLLESAGLLAETHSPVFAGQQRIWYLDNRNEATTAAPASPPLPAFTETAVLDEDIIAL-LSAHISPEG----LRQAGYLQTGYLF----QHARETNKTLWVIRQGYATYATAAHFWLLQTWRETLLTGVLTITRDKHDCVITQTEGAAGLKT-TTEYDWRFLTPVRVIDANDNVQSITLDALGRIISLRISGTENGVAAGYS---DTSLTL----PDTAEEMFN----LQAPLPVAQCMLYVIDSW----------------------------QDGK---------------------------GLPPHVVTLVTDRYDRTAEDRAAQQIRQQIIFSDGFGRVLQTAVRQVAGEAWQRTNEGALVIGSGGKPAVAETTFRWAVSGRAEYDNKGQVIRTYQPYFLDSWKYVSDDSAR--QDLYADTHYYDPIGREYQVITAKGWLRRTLFTPWFVVSEDENNTLA---ETSASA--
176708	GC_00008750	accessoryI	Xsze	1899	3	3	1	0	0.844277	0.976799	0.905716			COG3209	Uncharacterized conserved protein RhaS, contains 28 RHS repeats	R	R	---MTHNALHSKTPTVTVLDNRGLTIREIAYHRHPDMQGVTDERITHHQNDARGVLALSADPRLHDAGLA------NFIYQADLIGAVLRTQSADAGISVVLNDAAGRPFLVVDNIGTDKNGAEDHSQAVTRTFQYEDSTLPGRLLGITEQATGEAGRVTERFVYAGNTEEGKARNLVGQCVSHYDTAGLVQTDSIALSGVPLSVTRRLLKEADNTNTVADWQGNDTSDWSTLLDTEAHITLTTADSTGSVLTTTDAVGNLQRMAYDVAGLLKGSWLMVKSGQEQVIIKSLTYSAAGQKLHEEHGNGVLTTYTYEPETQRLTGIKTERPSGHAAGARIMQDLRYKYDPMGNVLNVRNDAEETRFWRNQKVVPENTYVYDSLYQLVSATGREMANIGQQGSNLPAVTVPTDNTAYTNYTRTYTYDTAGNLTQIRHSAPASGNSYTTQITVSDRSNRAVLNLLAEDTTKVDALFDAGGHQSQLLPGQSLAWTPRGELLRVTPVERDGQPGDRETYRYDAGSQRVQKVSIQQTNNSTVNKRALYLPGLELRTTTIGETEKERLQVITVGAAGRAQVRVLHWENGKPADIDNNQLRYNYSTLTDSGDLEVDGNGNLISQEEYYPYGGTAGWMARNVVEAAYKTVRHSGKERDTTGLYYYGYRYYQPWAGRWLSADPAGTVDGLNLYHMTRNNPINYYDDQGTISLPIDAFNSMNISSEGAHGNRKNEIHRLYGKKGIPMVAQTRAGNSNKKPPEPRPVLSSEHTILHTVSAHGLGRGDNIKATGSLKKSISNIEKLGHAYQEYDEAHRKHIGSNNGVFYQKI---VHPMTEIEYFTKLTVTNDYLTYADTQRSLLLNNDISSAIQINQMAYFSDSTELAKLVRHNSESQKTNNSFYHSVSVKDTYYYLKNDSEVVSVDVTDTNKIEMILSRLMGVLGRVPSNKELKNVLAEHNVTVPEGMFSLLNDPDFANRNIFNHTVAAYVSKNAKNKARKKNRKNAANS
167010	GC_00006352	accessoryI	Xsze	1898	4	6	2	0	0.84414	0.866233	0.855044			COG2963	Transposase and inactivated derivatives	X	X	MKKVHFTETQIVNILKLTDSGMKVDDIRRQNGISNAIYYNWKSKYGGMEPNDVKRLKELEEENTKLKKMFAEVSLENHAMKAPFAKKGW
176279	GC_00008607	accessoryI	Xsze	1897	3	3	1	0	0.800909	0.960933	0.873654			COG3209	Uncharacterized conserved protein RhaS, contains 28 RHS repeats	R	R	----MNMSLYSKTPSVTVLDNRGLRVRDIAYHRHPNTPDTTDQRITRHQYDTRGFLKQSADPRLHEAGLA------NFTWNTDMTGNVLRTQSADAGITVTLNDAAGRPFMTISNIGTSDGGTEDKSQAVTRTWQYEDDSLPGRPLGVTEQVTGEVARVAERFVYAGHTDAEKAYNLAGKCIRHYDTAGLLQTNSVTLTGVPLSVTRCLLKDADNPDTMANWQGEGISAWNDLLDGNEYVSLTTTDATGTVLITTDARGNQQRVAYDVAGRLSGSWLTLKGGTEQTIVASLTYSAAGQKLREEHGNGVVTTYEYEPQTRRLIRIKTVRPTGHESGQKVLQDLRYEYDPVGNVLTISNDAEETRFWRNQKVVPESTYVYDSLYQLVSATGREMANAGQQMITGPTLTHPIPTDSAAFTTYTRTYSYDRGNNLTQIRHSAPATGNNYTTTVTVSNRSNRAVLSTLTENPADVDMLFNANGSQRQLQPGQGLNWTLRSELLKVMPVTREGSAADDNENYCYDGDSQRLLKVSTQKTGNSTQTQRVTYLPRLELRTTTNGNTETENLQVITVGEAGRAQVRVLHWENGKPADIDNNQLRYSYGTLTGSSGLEVDGEGVIISLEEYYPYGGTAIWTARSAVEADYKTVRYSGKERDASGLYYYGYRYYQPWAGRWLSADPAGTVDGLNLFRMVRNNPTSGYDDQGLMW----KSVASGAAAAATMGYEAYKHANLPKEIERSSAPSFGNDRIHALNTKVTEKQNNFSLMDKINKNLSGRGKVISDF-AKGEVPAHESISNQKKNIAALAEFSQTGNIAQLETKPILSSVIADQKNNIPTRIMQVVRGGRTVTTMDSGGIKELMETKDKIIEDVKDTAAVGISIGLAGNAIITAAKVAIPVAAIPLTIAQVAWGASSVGKIVNDTNEVVKTHLDKSEISHKARTEALNQIKKLNEDNRPKILSSVKDFMQRKE
160363	GC_00005383	accessoryI	Xsze	1896	8	8	1	0	0.968428	0.79981	0.876079			COG1304	FMN-dependent dehydrogenase, includes L-lactate dehydrogenase and type II isopentenyl diphosphate isomerase	I|R|C	I|R|C	#NAME?
162010	GC_00005589	accessoryI	Xsze	1895	6	8	2	0	0.864732	0.670937	0.755606			COG0644	Dehydrogenase (flavoprotein)	C	C	MINSVLIVGGGTAGWMTAAYLSKAFDKNINITVVESKEVKKIGVGEATFSTVRHYFDYLGLNESEWLPECSGSYKLGIRFENWDGQGNHFYHPFERWEVVKGFPISEWWLSKKLKDQRFDYDTFLTPHLCEAKRSPRRLDGSLFAQSIDKSLGQSTLAEQRAQYPYAYHFDADGVASFLKRYAMNRGVKHIEDDVTHVEIDT-NGNIGYLEAKIYGKLRADLYIDCTGFKGLLINKALNEPFISFSDVLKNNRAVALRVPRENENDIEPYTTARTMSNGWRWTIPLYKRNGYGYVYCNKYQSPEEAEMELRKSIPYENAECVANHIRMRIGRSNRSWVKNCVAIGLSSAFVEPLESTGIFFIQHGIEQLVRFFPRSSGNELLIEEYNTRVNRVVDGVKEFLLLHFSLAQRNDTLYWKEWKNVELPKELLKKITLAQDHLLDKETIYPFYHGFEEYSWNTMILGLCSGSLNNKPALSLMTSDEADEMLLQHYMKAENMVNNLPTCYEYLKHIHDLKNKN
166603	GC_00006284	accessoryII	Xsze	1894	6	6	1	0	0.887867	0.88403	0.885945	NRPS	diketopiperazine					#NAME?
164230	GC_00005902	accessoryII	Xsze	1893	5	7	2	0	0.884206	0.629249	0.735253	NRPS	diketopiperazine	COG1020|COG1020	Non-ribosomal peptide synthetase component F|Non-ribosomal peptide synthetase component F	Q	Q	MKVRKDIAEMKFQKKSLIEKELNKKRTDNDKAETNQKLKELLDWIRLIDKSDFNALKDKEISKEFIYSAGRSGLFGMKIPNEFNGLDISISETAKIIQQLASINITIAAFTILQHSCSHLILKQANPEIKQEYLPKISAGKVIGCFALSELSAGSNPRNMESILIKNDDDSWILNGSKCWLGGASIADVFIVFAKHQSVDESGISCFVIPASASGVEVGEEQNYLGVRGLDLRTVTFNNVIVQNTQRLGELGKGMQVAASGLLLGRTLASSLTIGVMKRCAQLMYGFASQRQISTGLLINNPVTELQLSWLTHAITSATAISDQACEDFDHGVFVPASLCIAAKILGSEFAWKATDNLVQLMGARGLDEKNVASSLLRDSRFLRIAEGPTETLLMEIGSILSTKDEEDEFYFVEKLGAKEIWSKLYLSINEITRLCETKEKGLESAYYYSGRIGIWAILHACVEHRHPSAQDTIIEWIKDNYNQELTIIKNDLNRTKPGSQIDYLFEKINNYGLELDFQNEAITENINNTTFFSPNRWVNNKESRFTNRVDKSYNDNKKNEAPLISIIKDTLLPSEFTLKKNITKILLDEKTKNKINRVAKINKKSAIEIILTSVSVLLARISNQESISILVFNVKEHSTYFLTYQYKPNDSIESNLVTLTGKVKQWSTPNEAIIDVIDTSKNDSPLMSLTTTTVCFCIGLPVQYKELDGIDVCIALEEKNTEQSINWIHSTAFRQDTIKRRANNLIELINSIETPNLPVANLSIIPDDEKEEIRKYSSIKSTTESRNKTLPELFYQCLELNPRGTALVGLNENLTYQQLEEKTNQIVAIMQQAGVKARDVVCLCMGRTTNFIASLLAIAKMGATFVVLNVRHPVERNRAIIANTRCSVILIERLLADIAKEFGEYVIEIDSELKYGNLPSISLGNQATPDSIAYISFTSGSTGEPKGVMVNHGALCLQLENRRSILNLCKSDRLLYSAAPNFDVAIWELFGAFPAGCALILNGDNQFNWDPKEAINTIIHYGVTHLQVPPTQLGLLINEKDIEKCSSLTCIITGGELLPSNVRESIHSKIKVNLYHFYGPTEAVIDTSYWQCQIDEQQSSTYIGFPCPHRQIYILDQNMQQVPIGVPGEMYIAGKPLANGYLSKPKMTESLFIRNPFTEKEDKDSFMYKSGDKARFISGGGLEFLGRIDQQIKINGIRVEPGEIENVLESHTSIMQLRVALRNLGQDKVSQFLVAYYVPFEGSTVDKNELRKFAKKRLPKEMVPSLFVELKALPLTSTGKLDIRALPEISDLHKIEAQEIDLSSTIGKVRYIWQEVLGRSVNDENVDFFEIGGHSLTAVKVLTQLRETVSTDIKMSDFLENSTVQGLARIIEGKGTNIHVGKPIPTSREGTIPLSGTQENLWYLYKLNPYSAAYNCPEAFRLSGKICLSSLEKALNDIFKRHESLKTTFYELNGIPYQKIVPISEFKLDVRYFNNISEQQFSEEFEKIVDKEAARPFNLEKDCLFRFLFISNHDESVIFWNFHHIIADGTSSANLFTNELNQLYNYYLRGENVSLPDIEIQPIDYMRWYNTFMSEPRHSEKLNFWRNMLDGAPAEVDITLGNDFVNNISDKGCRFYFQFSEEIVAKLDEFSKNNGLTQFEIMIAAFSVLIYVVSGEDDFTIGTVVAGRHHSAIENSIGNFANVVVTRHNGFKQTTILNYLESTRNKLTNIFEHSDIPFDEVVSAICPNRKKNKNPLFNIFFSLYNGKINHVNIGNKTPQEISLNTGNSLFDLSLNLFSNIGSINGYIEYKVDLFDKETVNRLFRYYIKALNYILTNPDHRVDYIEIVDDEERNTLVKYWNNVRGPVATDKTLYEIFEEQVKLYPDNIAVKFEDNYLTYEELNKRANILAHYLNNYGVNPTDLVGLCVQPSIEMFVGLLGIVKAGAGYVPLDPALPATRIDFIVKNSDSVVILTQSTLAKTVAHCGIDLILLDKENPSVNEYKETNPSHSIPADSILYMIFTSGSTGIPKGVQTQHYNVAALVCNTNHMECDKEDIFAKVNNFAFDISTWEIWAPLLHGASITVVPDNIKLIPQEFSAFIKQQKITMLYLPTALYHTIATELPESFGGLKLLVVGGEALDPTKARCVLESQTPPKGFINAYGPTEVTCSSAWFNVKELNKCAKRVPIGKPITNTQFYVLNNEQRVLPIGAKGELYIGGAGVSKGYRKRPELTEHHFLKNKLGSDIRFDKLYRTGDIVRYLSDGNLEFMGRTDHQVKIRGFRIEIGEIENVLRKHPFIKSAIVLAQEESPGNKRLVAFIEFHEGHKNTSVNTIRKYLSEKIPAYMIPSIIKDLNALPLNNNGKIDRKKLNQIEIEWGNDCGGLYYPRNHVELSLCLIWEEVVGLKKPTLDINFFESGGDSLRAVRLISEINKTFGKNLPLDILYDGGNIESLALKIKSNDIDNEKRILIPLVNNKSNNKPVFIIHPLSGSAMCYIPLATMLDNPVYAFQAPLLYKQWGHESINTVETLASLYIDEMLKIQEQGPFVLGGWSFGGIIAFEMARQLELSGHEVSKLFLFDSAAPSKAHKELNMVKVLGLCLEEIVEQFGAHIDIDLESMNQLTHKEILDVVLNTIKEHGGFAPDADVTMLERMIDTCLANSRMSSKYTAGTVNTDTILFLAKDRSHMEEMLVFPNEVKERCLGWNQHISGNLMIEDIDGHHMSIMFQPNVNAISGVINKCMENSH
164685	GC_00005967	accessoryII	Xsze	1892	7	7	1	0	0.948865	0.998068	0.972845	NRPS	diketopiperazine	COG2192	Predicted carbamoyl transferase, NodU family	R	R	MNVIGISANFHDSSCALISDGQLIAAVSEERFSRFKNDSRLPIRAFRYCLEEGGINITDIDCIAYYENPYKKLSRQLASNFNFSATNGLHWLDCHKPFRDITEVLGYEKEIKFYDHHMAHAAGSYLFSGFTDAAILTSDGVGEWETSTFGYAQGDSINLFEKIEYPNSVGLFYSTVTNYLGFRVLSGEYKVMGLAPYGKPIYTNKLREMFSMEKKFSFKLNMKFFDFCQINRMYTDAFIDLIGFPPREQESVMLQHHMDLAKSLQVVLEEILIKQVHDLQEKVVSTNLCLSGGVALNCVATHAIRKTGLFNNIFIPPAAGDSGSALGAAALAHIELTGKRHSYEPFKTPYLGPKFSNDNILEMLTSMEIEALDFREDKEGFEQAIVKMLTDGKVIGWFQGRMEFGPRALGARSIIADPRDPFMRDRLNALVKKREGFRPFAPALLEEEAANHIELSIPTPFMLETCQVTSSLSLPAITHVDGSCRPQTVNADTNPKFHSLLKAFYNATNCPILVNTSFNVRSEPIVCTPLDAIRCFGNSGIDVLVLEDFIIERTMLPEAFSKMAEIEFSFIQPPQDLFTGQSIEAIYTFI
162227	GC_00005616	accessoryI	Xsze	1891	7	8	2	0	0.871328	1	0.93124							MNRSNVNTEKLAGFLSDSQEKSLEVMRLAQIYLNNEEQYTNNSEFYNNIPSCSENVDGYTAIGTWHPTKIDDEVIFIRRNQSDSIFWESSQQQLTVNKKKGVKRVCFIGESAALGMFFTPNITPTKTLSYLLNQYSDIEWEVIDLARSCMNAGGLLDTCKASLQLQPDYVIILAGNNWFSDVLFEHNAPLERRKNYADVLANSGPSGIAAKYKEKLENNAKILINKIDAISRKSNAKFIFALPASNYTDWERKTPLHWLGNGKTAEWYELYRNASQFIMNGQYIEALELGLNMVEIDGGVSATSNRIVANSLIALNRIEEAKSYLDAECSYALMHDLVTSFPSTPSFVKECITQQDVDINVIDLEYYFSKYLGSNMLGDSFFVDYCHMTPEGFKVAMSPIAERLICHEKDKPDISWEVMAKKNIESEVSAYQLAVSYFYIALYNSHMNRPVNEIAERERIVKLFEKPVQYSEEILDVMELYVKARSCEKGAGFGLSRAGQKLLELVNSPLDFPVAQSSPGSDEQTIDAICEIFDKYSRDGKILKEYYQKSYINQLKYSVDLTEPQYIEKVGSIIRVSKDPEANTRRSIPYFKSWWPTSSFTLITSGNHDLNIEMTSRVKKYIEKNKVRVSINNKLIKDVELSSEWSCHKLIVPSNFTKPGFNKITLEWPKLEQDEENEVLNISSRYNKGLKTEIFPIFGELFYLKVSFSE
145620	GC_00004006	accessoryI	Xsze	1890	14	14	1	0	0.934958	0.828638	0.878593			COG2814	Predicted arabinose efflux permease, MFS family	G	G	MAPLMLKLLPIILIIGMVPSFIEVDITLPAFPQMQRFFSATESAVQFTLIVNFLGLCIFTPIFGPLSEKYGRRKIILIGAILFLIGSLGCSIVVDLNQLYLFRFIQGAGCSAIWVVGFIICSDTYKDEESVQVFGVLNAAISVALIIAPIAGSLIVEHYNWRFTYHLVALLSFFSFIAVLIIPETNYHTVNLSVNKVARNYCQLILNKRFLIYSFTPGILVSACISYVSVVPFLYVDIMGMSYYMFAFHQAILGVCLAVAGFYSGALNRKIGSANCIYLSIVICLIGCGLLITFSNIYPESAMPFTFSMAVICIGSAFQYSMVFSRSLELYPQLVSSASSLLTFFRLIFFSLSVFISGWAFTGELFNSAIIISSIISIGLLFSLLILIDFRKNIING---------
147356	GC_00004132	accessoryI	Xsze	1889	13	13	1	0	0.951887	0.699872	0.806654			COG3535|COG4126	Uncharacterized conserved protein, DUF917 family|Asp/Glu/hydantoin racemase	S|E	S|E	MKIKVIVPLLTSKYNSAVQEELLPYIAPDVSITVVNLASGSSSIESRYDEIYSTPEIVNKIVESEEEGYDGVFVSCVSDPGISVAREIVDIPIVGGFEPAALSAGIISKRWGIITISQSCARLIRDLATLAGIHQQLACICSIDQPINELHKMPGQLEDVLLTKVKKMIGEEQVTAIVLGCTGMMGMAKYLSNEMKAVGIPIQVIDPTAVALGYLQMMIRAGLTHSRLEYPKLTL--------TKIND
14169	GC_00000146	accessoryI	Xsze	1888	21	62	8	0	0.800041	0.645986	0.714807			COG3385|COG5659	IS4 transposase|SRSO17 transposase	X	X	------------------------------------------------------MINEYYSRTL----H------------------------------------------------------------------------------------------------------------STKPQLTQPMLERALDAGVPCRWVTVEAVYGQDRLHKRHLKR---------------------------------------------------------------------------------------------------------------------------------------------------------------------------------------------
177569	GC_00009037	accessoryI	Xsze	1887	3	3	1	0	0.958848	0.629168	0.759786							MELRDNCLKGIIKWAESVDHVQALIQTGSLARKDHSSDDLSDIDIEIITSNPALLMQDGQWLYEFSELITVLSFDPDEHQE-----------------------------------------------------------------------------------------------------------------------------------------------------------------
180875	GC_00010575	accessoryI	Xsze	1886	2	2	1	0	1	1	1			COG1404	Serine protease, subtilisin family	O	O	MSGTSMACPHVAGVAALWWEERRQAGVAPDVKNVAAELLSSTRRRVFDETTIEIDIGQGLVTAPQ
167802	GC_00006484	accessoryI	Xsze	1885	6	6	1	0	0.699783	0.670565	0.684863							MTENDVYLISQESGADKCPAGKLALYTNINFNQSEIGDILIISPNIQLDTEQLEGYGFIVGGHDGISSVVNNMSQNATLISGLYLDGETLTVSAGKQIPSLVNYPLGSGTWNDAVNSVVSADVTTVNLEMTLESGISIQTGEEYSALLQIQNDSSAVVTGATIEASSSDSAVFTVGLVSWAEDIPANGASSARIPITGVGQGVATLNCRLYTPLGIINNGDNTAD---------------------------------------------------------------------------------------------------------------------------------------------------------------------------------------------------------------------------TAITVTAPRYLQVTQKYITHWQKEWGKPEYIYSYKLTLSSAEDPVYAWELSFLLPEGAEPDPDWLVSQSSWITLDTEKSVNGE-VYLDSVSGHVITPVQDVELDIQILYPGESTDYETLENLRLEQLS-
164537	GC_00005946	accessoryI	Xsze	1884	7	7	1	0	0.805253	0.943381	0.868862			COG3325	Chitinase, GH18 family	G	G	MSSSKNSSLKDNQFVIIPDPGTE--TKPGDIWGAGATEKTYEVNEFDPSTADSDLSYTPGRIAKNVFNHYESVSGFEVFGYLSDWGIYDSRYGNAPGDTDVDYSEGGRGTDIMRLLDEGSSLPYFDRIIVGFAGIIGDEGLNEETINQAAIDFKIASDESDIPNHIGAATFTDYWGDTGAYLNCGFPGWKETD----FTPENAQGVLGALVKLHKKYPNMPIGLSLGGWSMSQAFHFIAKEPDQRQRLAQSLKKIFDLFPMFTDLDLDWEYPNYKGEEHNCYDETDPEHFAELIKDIREVLPDITISIATIAVPDGLKAANIPLLLEAGVDKLNVMTYDFFGTPWAETLGHHTALKLNPDKEKTQNSADKAVSYLLDELHVDPKKINIGYAGYTRNAQQASIPSISPIYGRYTPRD-----NIALGSFESGTTEWPDLLRNYLDSNMDGINGFTVYTDEVAKAEFLYNQESRLFMSLDTPYSVKEKAKYVKEKGLGGMFIWMIDHDNGLLTNAAREGLGATTVGTPRVDMAPLC------LSAAEKAKN---------------RAK
164278	GC_00005909	accessoryI	Xsze	1883	7	7	1	0	0.804679	0.980704	0.884014			COG0497	DNA repair ATPase RecN	L	L	------MNTTSTDEKTVTPLLASAFMQAQHAVQRLQSIEQSHSELSRWGYFSVFDIVKVGPSRFKRRHKHHFNGQAETLYQNALSYATQLIHSARERGLRDAETLRMARVASGQPELPNYADLFPEPWDNFCKPGALEALNSPAAYLVELYQFARQLELDATEGAMAFAQRRPDIPELLLDRDNTDQELPALQIVNEILSFIAADYIDHSQDTGKPVNQVLGETYYPYTLPFSLATLQTTLGLADKNTSLARVIQALHQELPDFCTEIQPGAANSVLLAATQLSQGQMELLTAETPFPATSLTQPELVAQYRSGSTTETSTDLDLSQHGYIVP--QQQEAQGPASLTLAPLPASQEPYDEIHIKCQNKDGQSATVTLRGQSVLICQRAKRRLKPFSDNPPYPRQLQLSWHDEDNKDVDLSLGPWFGELTIQAQKWDDPQSFLTLKYHLVLSDKALPAEQLYPQAEDFFRKNYGLELSERDKLPEILFLIDRIKGQAEEIEQAIAWGDFSPVVSANIRFTNPIFSNKQSELRFPLPFQVGACYLNAGQPDAVGIDVQRPRSLTATTNPRFDRLQRLIRLQRWLEIPHHDLDGLLTCAMRAEGEENLTLEINFNTLRALGLFRHLNQRYKLSAPAFATLLHTLSPFAVSGNPTFLDQVFNQPKLFDEPFFVDNRTFDFSATRGGDARTIKQLCAGLKITAATFQLLAEQVNAAFELPSGKLTCSLPVISALYRLVTVPRLFNLTPEQGMMLINALSASGKFSPHILAGEPQLSLLTPDGSDTTEVDLLDIILLLEEMAAWLQQSKLKPEEFCLMLQSVMLPVVATDSSVTFFDNLLQSIPKTLLTENNFNAGDIPKLPEGENWFDTLSVLVTRDGLVKVYPLHWGQSDEDYLKSVLTPIAEQLVGDPDSVVIAVSALTQVITQAKTAQEDLVSASVTREYGTARDIVPWLLRWTGSSVPDFLGKIYAQRTLDGGYLRTPRDISDELLHVTYHLAMNNMLIKQLRLKAQIVSLRIIVPEWLGLGSI------DGSPLSVHEIWALSRFRNWATGSLFSEDELIEYFAFANQPEQNVRNEENFNRDCAEKLADILEWDADEIELATRHFDPAPTRARNMEQIDWLRRVMALSRQTGLSVTPLMIAATLPPFPPYDQITHLGEAIIAATQYPSEE
164397	GC_00005926	accessoryI	Xsze	1882	7	7	1	0	0.85033	0.969183	0.905875			COG1538	Outer membrane protein TolC	M	M	MSSVTQPIEERLLESQRDALLDFYLGQVVAHSPDMAAQRDKIKDVDDACDYLLLDLLTSAKVKATRLSLATNSLQQFINRVSLNIEPGLFMTAEESENWQEFANRYNYWSADRLLRTYPESYLEPLLRLNKTEFFFQLESVLNQGKITENSVQKAVLGYLNNFEDVSNLKVIAGYEDGVDIKRDKFFFVGRTRTQPYQYYWRSLNLSIRHPDTDALSPNAWSEWKPIDLPLGSVDSNLIRPVFLNNRLYISWTEVEEQPEEKDPTSLLLRSQNRSNQNSNQGVEPAASDWVPTTPYLTRIKIAYAKYDGSWSTPTVLREDKLQYRMTQMVAVMDIQQDPHNPLLALVPFARIQGTDADSQPYDYDEAFGYVCDTLLVEITDLPDDEYPDGRKGKYVGNLVWYYSREHKDAEGNPIDYRTMVLYPATREARFPIAGEAKQEGSPDFGKNSIKLIVNFVHGTDDTLEIVAQSDFEFGAIEDHEYY-------------------DGSFRLMHDDTVLDEQPLVLHEKVPDLTYPSIKVGASNRITLKAELLFKP-KGGIGNESATCTQEFKIGMHIRELIKLNEQDQVQFLSFPPDEKGNAAQNIRLNTLFAKKLIAIASQGIPQVLSWNTQLITEQPM-PGAFPTPIDLNGANGIYFWELFFHMPFLVAWRLNIEQRLKEATEWLHYIFNPLEDELVQTSSQNKPRYWNSRPIIDPPPTVYRMLTEPTDPDAIAASEPIHYRKAIFRFYIKNLLDQGDMEYRKLTSSARIVAKQIYDSASMLLGTSPDILLAANWQPRTLQDVAQHETSEARSQELRLSAGTLPLLAAAYDTSVSTVPPDLFVKPVDTEYLKLWQMLDQRLYNLRHNLTLDGKEFPAGLYDEPISPQDLLRQRYQRVVANRMAGMKRRAIPNYRFTPIMNRAKEAVETLIQYGSTLLSLLEKKDSTDFEHFRMQQQLGLYSFTRNLQQQAVDMQQASLDALTISRRAAQERQQHYKSLYDENISTTEQEVIALQSSAADGVIAAQSAATAAAVADMVPNIFGLAVGGMVFGGMLRAIGEGIRIDVESKNAKATSLSASENYRRRQQEWELQYKQADINIEEIDAQINVQQRQLNISTTQLAQLEAQHEQEKVLLEYYSNRFTNDALYMWMISQISGLYLQAYDAVNSLCLLAEASWQYETGQYDMNFVESGLWNDLYQGLLVGEHLKLALQRMDQAYLQHNTRRLEIVKTVSVKSLLTSSQWEIGKSTGSFTFALSAEMFLRDYPTHVDRRIKTVALSLPALLGPYEDVRASLVQLSNTLNSVADLKTVDYLLNPLEYTKPENVLLNVQANQGVVISTAMEDSGMFRLNFDDELFLPFEGTGAISQWKLEFGSDQDQLLESLSDVILHLRYTARDVSSGSSELSQQVRSRLNKHQLKQDDSN
122221	GC_00002691	accessoryI	Xsze	1881	22	25	2	0	0.801127	0.894458	0.845224			COG3325	Chitinase, GH18 family	G	G	MSQH-VYRYPSVKAMSDASGEVGTSLVAWQNQSGGQTWYVIYDSAVFKNIGWVERWHIPDRNISPDLPVYENAWRYVRDATPEEIAAHDNPSTPSVPPGD--KTVILQYDELTEKTYQ--EVGYKPDGSGTPLSYSSARVATSMYNEYEGDPEITEPLPKISAYITDWCQYDARLSPETQGNAALDSDNAPGRGFDLEKIPPTAYDRLIFSFMAVNGDKGKLSERINEVVAGWNRQAEASSGQIAPITPGHIVPVDPYGDLGTTRNVGLNSDQRR-DAGPQNFLQYYHQEAASGLLGGLRNLKERAKRAGHKLELAFSIGGWSMSGYFSVMAKDPAQRTTFVNSVIDFFRRFPMFTAVDIDWEYPGASGEEGNEFDPENDGPNYVLLVKELREKLDIAFGTRARKEITIACSAVVAKMEKSSFKEIAPY-LDNIFVMTYDFFGTGWAEYIGHHTNLYPPKYEYDGDNPPPPNPDREMDYSADEAIRFLLS-QGVQPEKIHLGFANYGRSCLGADLATRRYNRTGEPLGTMEKGAPEFFCLLNNQYDAEYALSRGKNQFELVTDTETDADALFNADGGHWISLDTPRTVLHKGIYAAKMKLGGIFSWSGDQDDGLLANAAHEGVGYLPVPGKEKIDMGPLYNKGRLIQLSKVTRSKP---
173789	GC_00007816	accessoryI	Xsze	1880	3	4	2	0	0.938503	0.661687	0.776152			COG3206	Uncharacterized protein involved in exopolysaccharide biosynthesis	M	M	-MEINELLDRINKNRSNDILLLTNISFMSFSEFRHRTNGILTWRETDFLYQQSHQELKQNKLEELRILSRANPQLANTASLNITPSTLNNSYNGWFYGRTHRFVKPGSIASMFSPAAYLTELYREAKDLHPANSQYQLNKRRPDIASLALTQAHMDEEISTLSLSNELLLHNIQALEKTDSHGVIKILSTYRQTGMTPYHLPYESARQAILLQDKNLIAFSRNPDVAKLMDPTSLLAIKTDISPELYQILVEEITPENSTALMKKNFGTEDILIFKSYAALARYYDLSYDELSLFVNLSFGKKNTNQQYKNEQLITLVNDGNDTATARLIKRTRKDYYDSHLNYAELIPVKGNEYKYNFSVKKTEPDYMEFRLQNGDKEYIYQDKNFVPIANTHYSIPIKLTTEQINNGITLRLWRVKPNPGQAINANTHFKMMEFPGDIFLLKLNKAIRLYKATGISPEDIWQVIESIYDDLTIDSRVLGKLFYVQYYMHHYNIGVSDALVLCDSDISQYSTQQQPSHFTTLFNTPLLNGQEFSADNIKLDLTPGESKDHFHLGIMKRAFRVNDTELYTLWKLANGGTNPEFICSIENLSLLYRVRLLTDIHHLTVNELSMLLSVSPYANAKIARFPDTELTQLASFLFQCTQWLATQKWSVSDAFLMTTDNYSTVLTPDIENLITTLTNGLPTPLSGGDELNRAAAPLIAASIQIDSAKTAETILLWIDQIKPQGLTFDDFMVIAANRDRSENETSNMVAFCQVLGQLSLIVRNIGLSENELTLLVTKPEKFQSETTALQHDLPTLQALTRFHAVIMRCGSYATETLTALELGTLTVEQLAVALRFDAQIVAQALQQTGLGVNTFTNWKTMDVTLQWLDVAATLGITPDGVAVLIKLNYVGEPETPMPTFDDWQAASTLLQAGLNSQQSNQLQAWLDEAMATAASAYYIKNGTPQQIKSRDELYSYLLIDNQVSAQVKTTRIAEAIASIQLYINRALNNVEGKAVNSVKTRQFFRDWETYNRRYSTWAGASELAYYPENYIDPTIRIGQTGMMSNLLQQLSQSQLTVDTVEDSFKNYLTAFEDVANLQVISGYHDSINVNEGLTYLIGYSQTEPRIYYWRNVDHQKCQHGQFAANAWEEWKKIEIPINVWQENIRPVIYKSRLYLLWLEQKELKNDSENGKIDITDYILKLSHIRYDGSWSSPFNFNVTDKIEKLINNKASIGMYCSSDYEKDVIIVYFHEKKDSYAINSLPAREGMTINPDMTSSILTGNDLNAIVKSTLSELDTKTEYKVNNQFATDYLVEYKESTTLQNKLASFTGNIFELSYTSPTNGHLNLTFNPSMEINFSKGSIYNDEIKYLLSLVEDETVILFDYDRHDETLGKEEDFFYFGTLDFIISIDLKNAEYFRVLMNLRTKEKISRKSELGVFINYDFESNDAEFTLDTNIVLDWKDNTGVWHTICESFINDISIINNMENIIAMFFRQDPCLYFCSIATDIKYVSSMIKQIQDKHIKFLLKNDNDILVELNAEDHVTSKPSPESDPVVYDFNQVAVNIEGYDIPLVSEFIIKQTDSGYNDIVIESPIHIKLKSKDKSNVISLHKMSSGTQYMQIGPYRTRLNTLFSRKLTERANIGIDNVLSMETQNLPEFQLGKGFYATFTLPPYNSATHGTNREFQLNLKHVVDDNV-HVIYAGLLQDTELAVRLFIPLDDTPRSSEFIAKVFLTTQKNKNDTAWAGPHF------------TNKDGVIGIHKSSNVSM------FANIQIHNGTTEPMDFNGANAIYFWELFYYTPMMVFQRLLQEQNFTEATRWLRYIWNPAGYSVQGEMQDYYWNVRPLEEDTSWNANPLDSVDPDAVAQNDPMHYKVATFMKMLDLLITRGDSAYRQLERDTLNEAKMWYVQALALLGDEPYFSLENDWSEPRLEEAASQTMRHQYQHNLLQLRQRVALPTKRMANSLTALFLPQINKKLQGYWQTLTQRLYNLRHNLTIDGQPLSLPLYAAPADPSILLSAAVTASQGGGDLPHAVMPMYRFPVILENAKWGVNQLMQFGNTLLSITERQDAEALAEILQTQGSELALQSIKMQDKVIAEIDADKLALQESRNGAQSRFDSFNTLYDEDVNAGEKQAMDLYLSSSVLSTSATALHMAAAAADLVPNIYGFAVGGSRFGALFNASAIGIEISASATRIAADKISQSEVYRRRRQEWEIQRNNAEAEIKQIDAQLATLAVRREAAVLQKNYLETQQAQTQAQLAFLQSKFSNATLYNWLRGRLSAIYYQFYDLAVSLCLMAEQTYQYELHNGAARFIKPGAWHGTYAGLLAGETLMLNLAQMEKSYLEKDERALEVTRTVSLAEMYAGLTENSFILKNKVIELVNAGKGSAGTALNGLNIEGAQLHASLKLSDLNIAADYPDGLGNTRRIKQISVTLPALLGPYQDVRAILSYGGSTIMPRGCKAIAISHGMNDSGQFQMDFNDARYLPFEGLPVTDTGTLTLSFPDISGKQKKLLLSLSDIILHIRYTICS
173318	GC_00007698	accessoryI	Xsze	1879	4	4	1	0	0.947561	1	0.973075			COG0428|COG3209	Zinc transporter ZupT|Uncharacterized conserved protein RhaS, contains 28 RHS repeats	R|P	R|P	MKNFVHSNTPSVTALDNRGQTVREIAWYRHPDTPQVTDERITGYQYDAQGALIQSIDPRFYERQKAEGDKNAVTPNLICLSSLSKKALRTQSVDAGTSVALHDVARRPVLAVSANGVSRTFQYESDSLPGRLLTITEQVKEGKACITERLIWSGNTPAEKDNNLAGQCVVHYDPTGMNQTNSISLTGIPLSVTQQLLKDDSEANWQGTDESGWKNALAPERFTSASTTDATGTVLTSTDAAGNKQRIAYDVAGLLQGSWLALKGKQEQVIVKSLTYSAASQKLREEHGNGVVTTYIHEPETQRIIGIKTERPAGHAAGEKVLQNLRYEYDPVGNVLKSTNDAETTRFWRNQKIVPENTYTYDSLYQLVSVTGREMANIGRQKNQLPIPALIDNNTYTNYSRSYDYDRGGNLTQIRHNSPITGNNYTTNMTVSDYSNRAVLEALAEDPAKVDMLFTPGGHQTRLVPGQDLSWTPRDELQQVILVNRENAPPDQEFYRYDADSQRVIKTNVQKTGNNEQIQRTLYLPELEWRTTYSGEALKEFLQVITVGEAGQAQVRVLHWETGKPADISNDQLRYSYGNLIGSSGLELDSDGQIISQEEYYPYGGTAVWAARSQSEADYKTVRYSGKERDATGLYYYGYRYYQSWTGRWLSVDPAGEVDGLNLFRMCRNNPIVFSDSDGRFPGQGVLAWIGKKAYRKAVNITTEHLLEQGASFDTFLKLNRGLRSFVLGVGMASLGVKAATIAGATPWGIVGAAVGGFVSGAIMGFFANNISEKIGEVLSYLTRKRSVPVQVGAFVVTSLVTSALFNSSSTGTVISAATAAAVGGLMALAGEHNTGMSISIATPAGQGTLDTLRPGNVSAPERLGALSGAIIGGMLLGRHQGSSELGERAAIGAMYGAKWGRRIGNLWDGPYRYIGRLLLRSGISAAISHAIRSRGWFGRMIGESVARNVSELVLPYSRTPSEWAGAAIGGTAAAAHYAVGEDVANAASRVTWGGFKRAFNNFFFNASARNNESEA
165649	GC_00006125	accessoryI	Xsze	1878	6	6	1	0	0.815837	0.97873	0.88989			COG3209|COG5184	Uncharacterized conserved protein RhaS, contains 28 RHS repeats|Alpha-tubulin suppressor and related RCC1 domain-containing proteins	Z|R|D	Z|R|D	MQGSTPLKLEVPSLPSGGGSLKGMGEAFNAVGAEGVASFSLPLPVSVGRGLVPVLSLNYSSAAGNGPFGMGWQCGAGFISLRTAKGVPRYTGQDKYTGQDEYLGPDGEVLGIVPDSQGQPEQRTATSLLGTVLAQPHTVTRYQPRVAEKIVRLEHWQPQQGGKKEAAFWVLFTADGLMHLFGKHHHARIADPQDETRIARWLIEETVTHTGEHIYYHYRAEDDLGCDENELAQHSGVTAQRYLAKVSYGNIQPETVFLAVKSGIPADNDWLFHLVFDYGECSSSLNVIPEF---------------NVPGKWLCRPDSFSRYEYGFEIRTRRLCRQILMFHQLNALAGEHVAEETPALVSRLILDYDLNNKVSLLQTARRLAHEADGTPVMMSPLEMDYQRVNHGVALNWQAMPQLEKLNTLQPYQMVDLYGEGISGVLYQDVRKAWWYRAPVRDTTAEGTEETNAVTYEEAKPLPHIPVQQESAMLLDINGDGRLDWVITATGLRGYHTMTPEGEWTPFIPLSAVPMEYFHPQAKLTDIDGAGLPDLALIGPNSVRVWSNNRTGWDSAQDVIHLSDMPLPVPGRNECHLVAFSDMTGSGQSHLVEVTADSVRYWPNLGHGKFGEPLMMTGFRISGETFNPDRLYMVDIDGSGTTDFLYARNTHLELYTNESGNRFAEPQRIDLPDGVSFDNTCRLQVADTQGLGTASIILTVPHMNVQHWRLDMTTFKPWLLNTVNNNMGTETTLCYRSSAQFWLDEKLQASESGITAVSYLPFPVHVLWRTEVLDEISGNRLSSHYNYSHGTWDGLEREFRGFGRVTQTDIDSRSSATQGVQAEPPAASRTVNWYGTGVREVDILLPGEYWLGDQQAFPHFTPRFTRYDEKSGDDIAVIPKEQEEYWLLRALKGQRLRSELYGDDDSILAGTPYSVDESRPQVRLLPVMASDVPAVLVSVAESRQYRYERVATDPQCSQKIVLKSDALGFPQDNLEIAYPRRPQPELSPYPDTLPETLFASSYDEQQMCLRLTRQRSSYHHLN-DDDTWITGLMDASRSDARIYHADKVPDGGFSLEWFSATSAGALLLPDAAADYLGHQRVAYTGPEERPAIPPLVAYIETAEFDERSLAAFRGVMDEQELTKQLKDAGWNTANVPFSEHADFSVWAGQKEFTEYAGADGFYRPLVQRETKLTGKTTVTWDSHYCVVTATEDAAGLRMQAHYDYRFMVADNTTDINDNHHTATFDALGRVTSFRFWGTENGEEQGYTPQENETTPFIVPTTVDDALALKPGIPVAGLMVYAPLSWMVQASFSNYGDGELYGELKSAGIITEDGYLLSLAFRRWQQNNPAAAMPVQANSQNPPHILSVITDRYDSDPEQQLRQTVTFSDGFGRTLQTAVRHENGEAWVRDEHGAIVADSHGMPETAMTDFRWAVSGRTEYDGKGQALRTYQPYFLNSWQYVRDDSARQDLYADTHCYDPLGREYQVITAKGGLRRALFTPWFVVNEDENDTAGEMTA
156817	GC_00004974	accessoryI	Xsze	1877	8	9	2	0	0.841899	0.735171	0.784924			COG3206	Uncharacterized protein involved in exopolysaccharide biosynthesis	M	M	MYSTDLLLNKINQTRDSQAMTLADLQPFSFHELRSMFEQQLSWGEAHYLYREAAEQKKRNRLLEARIFTRTNPQLSAAVRLGIEQDSASRSYDEMFGSRSSSFVKPGSVASMFSPAGYLTELYREAKDLHFTSSAYHLDNRRPDLADLTLSQNNMDTEISTLTLSNELLLEHITRKTGRNSDALMESLSTYRQAIDTPYHQPYETVRQVIMSHDSTLSALSRNPEVMGQAEGASLLAILANISPELYDILTEEITEENADDLFAKNFSENVTPENFASQSWIAKHYGLELSEVQKYLGMLQNGYSDGASAYVDNISTGLVINNESKLEAYKITRVKTDDYDKHVNYFDLMYEGNNQFFIRANFKVSREFGATLRKNSGT---SGIVGNLAGPLIANTSFKSNYLTNISDSEYKNGVKIYAYRYTSSSYAENQGGGIFTFESYPLTIFALKLNKAIRLCLASGLSPNELQTIVRSDNAQGVITDSVLTKVFHTLFYSNRYTLSVDDAQVLNGSVINQYADDDRASHFNRIFNTPPLKGKIFEADGSTVSIDPGEGQATFARSALMRGLGVNSGELYQLGKLAGVLDAQNNITLSVSVISSLYRLTLLSRSHHLTVNELGMLYGFSPFNGKTTASLSAGELSRLVIWFYQVTQWLTEAEITTEMLWLLCTPEVSGNISPEISNLLNTLRPRLSEDIAQSNNRELQAEILAPFIAATLHLASPDMARYILLWTDNLRPGSLDIAGFITLVLRESLNASETAQLVQFCHVMAQLSLSVQTLRLSEAELSVLVISGFAVLGAKGQPAGQHNIDTLFSLYRFHQWINGLGNPGSDTLDMLRQQTLAADRLAAVMGLDISMVTQAMVSAGVNRLQCWQDINTVLQWIDVASELHTMPSVIRTLVNIRYVTEPSKTVPELPSWDEWQTLAENMAAGLSTQQAQALEDYTAERLSSVLCNWFLANIQPEGVSLQSRDDLYSYFLIDNQVSSAVRITRLAEAIAGIQLYINRALNRIEPNARADVSTRQFFTDWTVNNRYSTWGGVSRLVYYPENYIDPTQRIGQTRMMDELLENISQSQLSRDTVEEAFKTYLTRFETVADLKVVSAYHDNVNSNTGLTWFVGQTRENLPEYYWRNVDISRMQAGKLAANAWKEWTKIDTAVNPYRDAIRPVIFRERLHLIWVEKDEVAENGTDPVKTYDRFTLKLAFLRHDGSWSAPWSYDITTQVTAVTGNNPDAERLGLAASGFQGEDTLLVLVYKTGKDYNDFGGNNKNVAGMTIYGDGSVRRMENTVLSHYSQLKNTFDVINAQGNDNTQDKDLVRKASYRFAQDFEVPTLLKMGSAIGDYSLTVMENGNIPQITSKYSSDDLVITLHNAAFTVRYDGSGNAIRNKQISAMKLTGVDGKSQYGNAFIIANTFKHYGGYSDLGGPITVYNKTKNYIASVQDHIYSSTNMRRLILTPVDMGNGAIGKIESYYARLFEFSFSPTSALRAVFDVGNMKSRDFEKCIYSID-GAR----PANDFHIWCSYQSS-GWLFINTGVNNTDIKITVVAGSKTHTFTASNHVASLPANSFDAMPYTFKPLEIDASSLAFTNNIAPLEIIFEARAKDGRVLGKINNTLSVKRVNYNPDDILLLRETRSGAQYMQLGVYRIRLNTLLAPQLVSRANTGIDTILTMETQRLPEPQLGKGFYATFTLPPYNSATHGTNQAFQLNLKHVVDDN-VHVIYAGLLQD-TELAVRLFIPLDDTPRSDEFIAKVFLITQKNKNDTAWAGPHF----TNKGGVIGIHK-----SSDVSMFANIQIHNG--------TTTEPLDFNSASALYYWELFYYTPMMCFQRLLQEKQFDEATKWMNYIYNPAGYIVNGEIAPWTWNCRPLEETTSWNANPLDAIDPDAVAQNDPTHYKVATFMRLLDQLILRGDMAYRELTRDALNEAKMWYVRALELLGDEPEDYGSSQWAAPSLSVAASQTVQAAYQQDLTMLGRGGV-PKNLRTANSLVGLFLPEYNPALTDYWKTLRLRLFNLRHNLSIDGQPLSLAIYAEPTDPKALLTSMVQASQGGSAVLPGTLSLYRFPVMLERARNLVAQLTQFGTSLLSMAEHDDADELTTLLLKQGMELATQSIRIQQRTVDEVDADIAVLAESRRSAQNRLDKYQRLYDEDINHGEQRAMALLDAAAGQSLAGQALSIAEGVADLVPNVFGFATGGSRWGAALRASASVLSLSAAASQSSAEKISRSETYRRRRQEWEIQRDNADGEVKQMDAQLEALKIRRESAQMQVEYQETQQAHTQAQLELLQRKFTNKALYSWMRGKLSAIYYQFFDLTQSFSLMAQEALRRELNDSGVTFIRGDAWNGTTAGLMAGETLSLNLAEMEKAWLERDERALEVTRTVSLAQFYQALSSDNFNLAEKLTQFLREGKGNAGSSGNELKLSNRQIEASMRLSDLNIFSDYPESLGTTRQLKQVSVTLPALIGPYEDIRAVLNYGGSIVMPRGCSAIALSHGVNDSGQFVLDFNDTRYLPFEGIPVNDNGSLTLSFPDSTDRQKALLESLSDIILHIRYTIRS
179915	GC_00010095	accessoryI	Xsze	1876	2	2	1	0	1	1	1							MGMTIDKDCISANALPFTLDYCLLLLQNPSSNQALPLYTASPEIFPINELETRRDKKMILSSSRQGIDFLTYAAIARFIWVLSPAVRFADGGLNYCSGELMHLP
98868	GC_00001972	accessoryI	Xsze	1875	31	43	2	0	0.791208	0.79307	0.792138			COG2931|COG2931|COG2931|COG3064|COG3210	Ca2+-binding protein, RTX toxin-related|Ca2+-binding protein, RTX toxin-related|Ca2+-binding protein, RTX toxin-related|Membrane protein involved in colicin uptake|Large exoprotein involved in heme utilization or adhesion	Q|M|U	Q|M|U	#NAME?
123202	GC_00002731	accessoryI	Xsze	1874	18	24	4	0	0.905883	0.677207	0.775029			COG2226	Ubiquinone/menaquinone biosynthesis C-methylase UbiE	H	H	------------------------------M------------------------------------------------------------------------------------------------------------------DRERVLELARSSLADNGVMAILQNNRDYRYSEFLNEYEDLLEELSPNYSCHYRDFDYAQELNTTFRHEENVNQITLNIWWNMIIPNEEFIGMASSSTQVQ----------------LFRFHKPRGSIGELFPILDAGNSGLFIVGAAVFF-----
164055	GC_00005877	accessoryI	Xsze	1873	7	7	1	0	0.852039	0.774714	0.811539							MSDIRNIINVDNNFGCKYKVNLFNQESENKLFPLFPDHVTVSPGNDSSTGGMWTPWCDSQQSIDAGHYIKVTFSQKGASDIVNYIFQHGRYVYFTDDSKQFDNKQIMSGDSDKGKGEYKL-----------------
119279	GC_00002578	accessoryI	Xsze	1872	26	27	2	0	0.860911	0.936168	0.896963			COG1788	Acyl CoA:acetate/3-ketoacid CoA transferase, alpha subunit	I	I	MKNKQITLNQAKEFFCDGMTIMVGGFMGVGTPQHLITALLETNVKNLTIITNDTAFVDTGIGPLIVNNRVKKLIASHIGTNPEAGHRMLSGEMEVQLIPQGTLAERIRCAGAGLGGFLTPTGVGTIVEEGKEKKVINGRTYLLELPLYADLALIQAHQADTSGNLTYHLSARNFNPLIAMAADITLAESDEIVPMGSLDPDCIVTPGAIIDHIIIR-------
120538	GC_00002625	accessoryI	Xsze	1871	25	26	2	0	0.853043	0.97593	0.910358			COG2057	Acyl CoA:acetate/3-ketoacid CoA transferase, beta subunit	I	I	MNTKELIARRVALELNDGDIVNLGIGLPTQVVNYLPEGVHITLQSENGFLGLGPVTQPDKDLVNAGGQPCGVLPGASMFDSAFSFALIRGGHVDVSVLGGLQVDQHANLANWMVPGKKVSGMGGAMDLVTGARNVIIAMEHCAKDGSAKILRECTMPLTAVNAVDTLVTELAVFRFENGRMVLCEYAPNVDIDTIKAKTEAEFIISPDVKIMPINVAG---GHL
151384	GC_00004454	accessoryI	Xsze	1870	11	12	2	0	0.94168	0.877664	0.908546			COG2031	Short chain fatty acids transporter	I	I	MIARIARVMTRIVSRYLPDPLIFAMLLTILTFITALSLTPSTPVNLVKMWGDGFWNLLAFGMQMALIIVTGHALASSGPVKRILKLTASQAKTPGQGVMLVTFFSAVACVINWGFGLIVGTMFAREVARRVPGSDYPLLIACAYIGFLTWGGGFSGSMPLLAATPGNPVEHLSGLIPISQTLFTPYNIFITLSLIIIMPFVTRMMMPKKDNIVMINPLLLEEEPDFQKKIARDAPFSERMEESRVITWIIAILGFTYLGIYFSENGFNITINTVNMIFLLIGLLLHKTPMAYMRAIGAAAKSTAGILVQFPFYAGIQLMMEGSGLGGLITEFFINVANKDTFPIMTFFSSALINFAVPSGGGHWVIQGPFVIPAAEALGADLGKSVMAIAYGEQWMNMAQPFWALPALAIAGLGVRDMMGYCITALLFSGLIFIIGLILF-
133508	GC_00003238	accessoryI	Xsze	1869	17	17	1	0	0.766457	0.754148	0.760253							#NAME?
153856	GC_00004677	accessoryI	Xsze	1868	11	11	1	0	0.715518	0.79832	0.754655							----------------------------MRKQAWAPPFTWGPWVDLAEHV-GPYAYTVSFDTISEAPSSFDIEIEFASNSGMIQVSTIGPGSYTIQGNDGA-GTDRIRFKSHSIGQTIEVTY--
173650	GC_00007781	accessoryI	Xsze	1867	4	4	1	0	0.914497	0.658395	0.765596			COG2175	Taurine dioxygenase, alpha-ketoglutarate-dependent	Q	Q	MTHVKEIKPSLNERKAIKALIDHILFDEKLDNQYRFLEKSSIFAQELPRSIREEFYRFKRDEEYAAIHVKDNPVLINGPGPTPGRLIELDDGYKINDAQILLGLYGSLLGEGIGFTSQRNGNIYNNIIPFEELKKVSNLSSGSDKDFKFHVEDAFHPARAEFLGLVCMRNEEKVPTTVSCIDGIELTDQEIDLLFQNRFNISHNAIHLTSNVINEENQAILFGAKEKPYVRINTANLNLDENSPEEINAVNKLIELLGKNKKEVVLNSSDCIFVDNFRCVHARDAYKPLFGEKARWLIRAVFTTDLKKSRGMRESVQSRAIIT
170640	GC_00007043	accessoryI	Xsze	1866	4	5	2	0	0.918028	0.694272	0.790624			COG2271	Sugar phosphate permease	G	G	MINKNIENYKWVVLFIATITQACACFFVQGIGSIAPLLQQKMSLSAFQIGLLVSSAQFAPLMGLLIAGELLDRFNEKYVVSIGIFLVGISLCFTLFFDSYYAILLLLFILGIGYSSAQPGGAKSVSNWFPKNQLGFAMGIRQAGLPLGGALASLMLPFLAI----HFAFFASGCIAILGACLFFIFYKDKDQKEQKIQNVNIKSTIKNKISMIKEPIMFNIMLSGACLTAIQYSVVIYLISYFHEELAITPSMGSILLFAALVSGIAGRIILAAWSDKTKTSRYFQVLCCLLFSLVGIALLFFIKSNSYYFLFPLMILLGFFGIGWYGPWVAYIADTAPKDRIGFALGLAMTANQIMVVIIAPLIGLLRDITNNYNFSLILLMTFTFFTLFMTYFRNKKILLRKY
175541	GC_00008361	accessoryI	Xsze	1865	3	3	1	0	0.767677	0.634588	0.694817							--------------------------------------------------------------------------------------------MQLLALLRSVSPFMDEKTSATVWHGENISGTFMSSKDETSWSDECSHFMFPD------------------------------------------------------------------------PVMMKEI-----------------------------------------------PFLMQTH------------------------------------------------------------------------------------------------------------------------------------------------------------------------------------------------------------------------------------------
129594	GC_00003025	accessoryI	Xsze	1864	8	20	3	0	0.750481	0.902676	0.819573			COG5620	Uncharacterized protein	S	S	MRDNKFSRFIKEFGEATQHRAVPNEAIEKWKGRLPDQLLHYWETEGWNSYQDGLFSIVNPDDYENIVDMWLKDTPFESMDLYHVIGKSGFGDLCLCGEERGTNLTISCAFNAIYYNQKNAYVKNKQDADLDISTFFSSRAADLFDLEDNDGIWIFAKAIEKYGPLSENEIFGFEPALVLGGKVSLENINKLDMFVHLDALRQIADPEIELD
180691	GC_00010483	accessoryI	Xsze	1863	2	2	1	0	1	1	1							MPPRCNLKSIGYILKEWWSDIGDFILNVGNKVFEVDSVAVRGEKAVFEFIFNGVMVFTDVVYPWEIICISGQVIAGSSAVAIKIIQLEQYENN
111166	GC_00002302	accessoryI	Xsze	1862	29	32	2	0	0.881789	0.901702	0.891634			COG0579	L-2-hydroxyglutarate oxidase LhgO	G	G	MIFPVHHGENEKMYDVIIIGAGLVGLGTANALQEHNPRLRLLVLDKEKGVATHQSGHNSNVVHSGIYYTPGSLKARLAKQGNRTTYQFCQEHGLYYDRCGKVVVATQQKELPLLENIYQRGRQNGLEISRLSQAELKEREPYVNGLGAILVPDAGIVNYPEIAEKLAEIIQGKGGDIHCQQQVNAIHEHADYIEVHTSQARYQGKQLVNCAGLHSDRIAKLAGYETGMKIVPFRGEYYVLNSNKNYLVNHLIYPVPNPDFPFLGVHFTRMHNGKRDVGPNAVLAFKREGYRKTDFSLRDLTETLIYKGFWKIATRYFDEGMAEMRRSFSHKLFTDNARQLIPALQPEDITPGGSGVRAQALTAEGKLVDDFHFVVGRRSLHVCNAPSPAATA---SMEIGREIVRKYFSAL----
158725	GC_00005186	accessoryI	Xsze	1861	9	9	1	0	0.916605	0.893884	0.905102			COG0399	dTDP-4-amino-4,6-dideoxygalactose transaminase	M	M	MIKCNNVQEQAHDLSELIFNQWKEVLATGDFILGEEVSKFEEWMSQCCGGAHAISLNSGTDALLLALQALGVGAGDEVITCANTFVATVGAIVAVGATPILADVGDDELLNVDTLSPLMTERTKAVIPVYLRGRPVDIDPIISLCRAKGVFVIEDCAQAIGTTINGQQVGTLADAAAFSLHPLKTLGGFGDGGVLVTTNPEIAEYARLARNHGLQTRNESVVFGINSRLDTLQAAALNIKAQYLHQWLQRRQEIAAFYNQELSGTLTGTDLGGGKAGNAYYHYVVKSENRDKLQQYLSNNGIETAIHYPNPIHQQRAWLNSQPSRVLPNTERLSQKILTLPCHHHLSDSDVERIVIAIKQFDSLRI
156405	GC_00004931	accessoryI	Xsze	1860	10	10	1	0	0.943656	1	0.971011			COG2814	Predicted arabinose efflux permease, MFS family	G	G	MTSFSERASPYSEVLRTSSFRKLLIGQGLSMIGDAVCLAALPVALIHANLGADVFGIVMASVGIGTVIGALAGGVLADRKSPKHVLIATDTVRGLAQVAATVLIMSSAPWWWLVFAYLIFGIGIGVSRPCAQVLLVNLLPKQALVAGNGAMNFIDNFVAVVFPATIGVVIILWDPVWGILLDGITFFAAAVFTAMIPNIGVRGSDDEFSIREALNGIRVITGNSVLLLGFIATLILNVLCFPIFLVVAPYAISDRFSDTMWGFCLAASGAGACIGSVLTVLTAGHQRLILLAVICGLFLCSAMLLLGLGSVAWMVILGATFIGVVEASWLTGWATAMQILSPEKDLGKVVAVDTFVTSGAHPFIYLGAGIFGAMVGYSETLTLTAIVSAAGIAVIALAAITRRN
153690	GC_00004662	accessoryI	Xsze	1859	10	11	2	0	0.875038	0.738295	0.800872			COG1554	Trehalose and maltose hydrolase (possible phosphorylase)	G	G	MLSISYGKQHERVTEISTDSSAFISCVATLANRFIGVRPHVPASSERTQRVQLLMDGVYTSGVGVSREIVSLPAPRILRLYDVETGESVRHQDGKTAKITLSLDEASVISTEYLHVRGEEFELKVKQFIDVPNQAKVSTIVELRQINPKT-PRRLRLDYGLDTSAVNEYLGTSPWLTSRHYNIGQCHFSEGGLGEKGFGEK-----GVSKDGVSEKNCSVIVATAERQLYYDVQCKQSPLSSGFTTIWADSGRSCTTSVTFDFSMSESHQLVTHWQVRSEEERLGLEISPSPFDIITCQSEHQTRWNRLWAAHDVTVNAPDEPIELGIKYAVFHLLQHGIGAHDPMPGFISPARGLTSPYHSGATFFDTELHKCIFWIWNDPRVARSLIDYRYHCMDAAIEYAKSAGFSGARFPEASNDRGAENGPHYVLSYPDAGVAREWSVDEVLHISADVCYALYRYWSATRDDAYMDMRGYKIIAECARFAASVFTWSDEKQAYVINSVMGPDEYHYHVDNSFFTNYLLRWCIQFALSLVDCQFFPGISVTEAKNWQTITDNVYLPWMVIDGIAIPEEFEGYQALEETGLRNEKKRGPQFMDDNERSSAAQLENFTTRAIKQADIVLLMSMFPEDFSDEVKQAAFKFYEPRTVHESSLSYGPHAVLAADIGEANQSADFISRASRYNLDFTPISDYSNGLHLSAYAGAWQGLVEGLAGLRVDGGKLYFRPRLPSHWHSFRFTLYFRKKRLRITVLADDTVDIYCCDEKNCGEEKLATEYCPDGRISLCDESIYRESIYGESPYGENV
163817	GC_00005843	accessoryI	Xsze	1858	7	7	1	0	0.909091	0.993597	0.949467			COG0451	Nucleoside-diphosphate-sugar epimerase	M	M	-MTQSSTILVTGGAGYIGSRLVPKLLAAGYQVRVLDAQFFPNGLRDFLSHPRLEFIKGDIRDAALVENALRGITTVIHLAAVANDPSFNSDPEVSRSINIACLPHLMESAKRLGCRRFIYASSASVYGVNDQPVVDESQPCVPITDYNRYKAEGETVLFGLTDPGFETIAVRAATVCGWSPRQRLDLTVNILTASALSQGKITVFGGSQYRPNVHIGDLTRLYTALVQCDSLGSLCGRAINVGYENHTVADIALQVKEVVDRYFGTHVPITTTSSDDVRSYRLDSGLVQKELGFQFVYTIRDAVLELCEKWQSGDFIDSADVLRDPRYHNMLNMKLVDWSFNPSRSLLC
163551	GC_00005805	accessoryI	Xsze	1857	7	7	1	0	0.863108	0.929009	0.894847			COG0637	Beta-phosphoglucomutase or related phosphatase, HAD superfamily	R|G	R|G	MQTLLLVDLDGTLIDTPHYEAWRNAARQIGAGELTHEEYLVNIAGRPRLEGASRLLELKKDGLAVDISS------NELAEIKQAEFLRLSVDARLFDDALRLLKRIEISQQCVKFYTASQNAADLFRAMLHKADLSLEQRNSVQSNIVQINIVQQGRDQTREALFLELIKDQDLSAVTLIDDSPHSVDVACHLGIRAYQIHRNELLPVSTDPRARIIRSFDDISIPILDTPIVDTI
163390	GC_00005782	accessoryI	Xsze	1856	7	7	1	0	0.880491	0.916329	0.898052			COG0615	Glycerol-3-phosphate cytidylyltransferase, cytidylyltransferase family	M	M	MAVLNSITELEDLAKDYRASGLTIGLCHGCFDIVHIGHIHHFQRASLLVDRLFVSVTADKYVNKGTDRPIFPDSHRAKFISSIRYCHHVIVNHTPTAEFMLSTLRPDIFFKGADYGVSTDPRLQAERALVESHGGKIVFTDDCVMDSTSRIAKILMHDSI---
163628	GC_00005816	accessoryI	Xsze	1855	7	7	1	0	0.89543	1	0.944831							MIIKDTCMTLIRRFNASDMEALLKLISQIESIDDLVQPARIQLMRELETPHDEEARFVAIEGDTVIGTMGCGPGAIPSKHALWADWLVVDQRYRRCGIASLLYDEIEAFALSLDKKYLCLDIGNIDKERAAYRFHLRNGFQIVGQLPDYWGKSEHLNIMAKHLIS
163691	GC_00005825	accessoryI	Xsze	1854	7	7	1	0	0.941721	0.915287	0.928316			COG0001	Glutamate-1-semialdehyde aminotransferase	H	H	-MNNFNETRVGNVLAGWNHLSVIGPIQIQNASGARIQLPSGEWYDDYIMGWGSCFLGHDSTVIRNAITDALSRGFLQQYETEKHQLLSERFCAAIPCAEKLRLVNSGLEATMYATRIARAVTGKRIIFKFEGHFHGLNDTLTWNIDSSPRSGSICSSGELERIEGTVGIPPELGQLTVPLPWNDLNAVQKAFDAYSGDVAGIILEPVALNIGCIKPDDGFLQNLRALATKHGALLIFDEVLTGFRANIGGAQKDYGVIPDIATYGKAFGGGMPIAGIAGKAEYMDVISPRGPLQISGTNTGRYLSVSAALAVIEHLEEGVAYQHVARLESQLIKNLGEIFHHHHIPCHIDSYGGRVGVHIGTSVRPRTMKDIEQTYPVKFAHKLFRMLSTEYGLYGFLLPLTYCPEPVTLSALHTAGMIDSACDRLDSALSRLEYHDNKRYMHDAYPAL
7322	GC_00000052	accessoryI	Xsze	1853	29	90	6	0	0.8618	0.871985	0.866863							#NAME?
8376	GC_00000064	accessoryI	Xsze	1852	29	85	6	0	0.807847	0.889255	0.846599			COG3497	Phage tail sheath protein FI	X	X	MTTVTSYPGVYIEELNSLALSLSNNATAVPVFAVN-------EKNN-IFTEQMVFRINSWMEYLNKVS--NNFDATDKLAVSLRAYFTNGGGYCYLVKTSNLEKVIPALDDVTLLVAAGEDIKTATATLCRPGKGLFAI--FDGPEEALTI-----------------------TNAETIQGKYDSTAFAAVYYPWLKADWAK---------TPIPPSAVMAGVYASVDLSRGVWKAPANIALKGGLEPVFLVTDEVQGVYNTK-----RAINMIRNFSNTGTTVWGARTLEDNDNWRYIPVRRLFNTVERDVKRAMSFAMFEPNNQPTWERVRAAISNYLHDLWQQGGLAGSKEEEAYFVQIGKGITMTPDQINQGKMIVKIGLAAVRPAEFIILQFTQDVEQR-
147225	GC_00004122	accessoryI	Xsze	1851	13	13	1	0	0.836602	0.918302	0.87555			COG3497	Phage tail sheath protein FI	X	X	MPANLKTPGVYIEENASLALSVSNSPTAVPVFIGKFTPNTAEPTQ----------TCIRISNWLEFTSAFSLAPVTDIVIKSSLSP-------------------------------------------EGETQKWLHNIERINQSLSVEALRLYFQNGGGACYIYPLNNINDNVALAAIPELIEQKGDITLLICPEAEWDYKNKVYDAVSSLLNDNKVGYFLIADSPDGESIPSSGVRTKIAAYYPQLETHLTVSALPDDKHVFISGYEDESGKDKLKNLAELRKKNETLAQNIDAGLQQEQEHPLTLPPSAAIAGIYCQTDNQRGVWKAPANVALSGIKGVADKVDDERQGHMNDKGINVIRAFTDRGIMVWGARTCAEVNDPNWRYIPVRRLFNSVERDIRQALRAVLFETNHQPTWMRAKAAVEHYLYALWQKNALMGNTPEEAYFVHIGQDITMSDTDIKQGKMIMKVGLSAVRPAEFIVLQFTQDVSR
6867	GC_00000047	accessoryI	Xsze	1850	29	91	6	0	0.774025	0.815962	0.79444			COG3497	Phage tail sheath protein FI	X	X	----MKIIQPGVTLTESIISMGHQEIPSAVPVFIGYTAR--------------HQQQVKTPVRVGNLAE----YTRLFGDNH-----LMALAIRHYFDNGGQPAFILPLQGNLPSANITETEAEALMAALSAGTVQEAIDGESRITLILAPDIARLNDSVMDD-----------------------DDGQISVNLWSEGWSTLLRLSQIRANLFVLLDAPDDIGQAKQCLQNLS---SPYRQWGAAYWPRLETTYQDIPS------------PQNRVLSPTAAVAALIQHTDNEAGIWKAPANIALSQVIRPVKSYLQGNGL--FNTNET-SLNVIRTFPGKGIRVWGCRTLE-----NTDNTPWRYL----QTRRLVSYVTVHLAQLARMYIFEPNNELTWMKCKGQSYNWLRQLWLQGGLYGSQEDEAFTVLLGVNETMTEEDIRAGKMIMKVALAVLSPVEFIEISLVFDT------RTGALLS-
7590	GC_00000055	accessoryI	Xsze	1849	29	89	6	0	0.920495	1	0.958602							MNDFYTPVVSHRFMASFIFNGIPNPLDIRFQRISGLSRELQVTQHSQGGENARNDYLAEKIQHGTLTLERGVMTVSPLTLTFDRVLRGEKIVYADVVIMLLNEHSLPLSSWTLSNALPVRWQTSDFDANSNAILVNTLELRYQDMCWLGVKV
145997	GC_00004033	accessoryI	Xsze	1848	14	14	1	0	0.866908	0.881043	0.873918							MTIEIRELIIQAKVISSAQ----------PTGPAQQSHSLIQESLDEAVLVEKIKREVLAALRDEEGWRP
7501	GC_00000054	accessoryI	Xsze	1847	29	89	6	0	0.846188	0.963226	0.900922			COG1652	Nucleoid-associated protein YgaU, contains BON and LysM domains	S	S	------MSLIERGLAKLTINAYKDREGKIQAGTIQAMYNPDSLQLDYQTDYQQSLAINNEKQSSIYVQAKPAGLSLELIFDATMPDNKIPVETQLMQLKQLCSVDATSYETRFLQVKWGKMRWENRGYFSGRVKGLSVNYTLFDRDATPLRARVILTMVADESLVIQETEQNLKSPAQIALRVQDGVSLALMAASTASTLSGGVDYLTLASQNGLDNLNGFAPGQILQATRGDA--
146991	GC_00004104	accessoryI	Xsze	1846	14	14	1	0	0.897555	0.93523	0.916005			COG3501	Uncharacterized conserved protein, implicated in type VI secretion and phage assembly	R|U|X	R|U|X	MNHQLNIIADGKALSLLAVVDAETHFRVNGIPSATLKLCLPDRPHSSFSQPDIQAELAQCQTGKSLLLELIDNGQKSVLFNGQITRNSLKIKNKQLLLTLIVRHRLQLMADTQHSQLFKDSNEKSILNTLLGQSGIKARFEPIAALEQKHEQMVQFRCSDWRFLLCRLSATGVWLLPTIEGAHLVQPNTLKSKPTHSLKSRGDEEKDILVKDASWQFDNHLHPASLEISSWDINKQQELSGGRHNSIAMGEAALSPDRLGSLNKTNWDIRYSSPLSPQESGYLAQGLLLNQRISSVTGEFLLKGSGRYQPGDNIQLTGFGSQLDGTAKITAVRQHFNRQIDWETTVSIGLPQEYLPMLPDATELHIATVAKYQQDKAALNRIPIILPVLNRPNEFLWARLGKPYASHESGFCFYPEPGDEVIIGFFEHDPRYPVILGAMHNPKNKAPLEPTQDNQEKVLVVKKGESQQQIMIHGKEKIIQISAGENQVMLRQDKDISLTAKEA-----------------------FSLKAQTMNAEMDKSLNISGKSSVEIKGRKINLTQ
7679	GC_00000056	accessoryI	Xsze	1845	29	89	6	0	0.800505	0.730697	0.76401			COG3628	Phage baseplate assembly protein W	X	X	#NAME?
145073	GC_00003967	accessoryI	Xsze	1844	14	14	1	0	0.794403	0.977481	0.876484							MSGPIVTDGDILQFDPQFGHRQVRVTIPGKINGTGHAQINGKKVCILGDEKRVTVSATYTTITHMTPGIGTLTISLLDISQQALQCTSGAVLIIKGKKFTAMFTP-RFPAMNNTVIPPQPD--ILTPSLGSGIFIPQQNFATVN
146893	GC_00004097	accessoryI	Xsze	1843	14	14	1	0	0.834141	0.950513	0.888533			COG3299	Uncharacterized phage protein gp47/JayE	X	X	----MELNELNKKLSELVPMGDFKLDNRTSLQLLQYIEAYTKIVPFNK--------DGKYWNDFFFMANNTPERLAELYQGKTEANGKLLPHQAFLLAILQLLETPVSLFNALPATHRNLYYRALLGLSPRLAQPDQVALSIELNTTVTEQRLTKGTLFDAGQDEQGNALQYALDANLLANRGYISKLYWLRKKEKHKWIASAPWDSQMPLSLPSEGIRLFGKTDSDQPVPGGVLITSKH-LAMEEGTREITVTFEKEVHSQNLTAQISGGNQWLTLN-----AKGK-GTDIILTLPEQEPASRAPEDLDNLVFDEPVLRLQGKNSSPLPTITNLKVQD---IAGASFKAYYLTPFGYSPDLEPLEEHPT------LYLGFTDVEPEQTLSLYWKLKSPQQPEKVSWHYLNQKNQWIALDAWVNDETQHLYQDGIWQVVLPADAS-AQATQMPTGHYWLKA-VVTLPTPKGSWGETPWLYGLNYNAMTATLVNTNSISNSHFLTPLPAGTIQRPVAPLMMVASISQPWASWNGRVQESYSDFFQREAQHLSHRNRALTWGNMAALLKERYASIFDVKYPGNDELTRVPALEKQQLTIIPANRYNDSDDPLRPVLNPARLREMARWLQQRSSPWAEIEISNPKYVDVKINYNVIFRADVNEDFGYRLLRQQLSETYMPWSVDEQRPVMLNNSINYYQLLATIQQQPLVERVISLILNRSDIAQD--SDSAISAEAKDNEVLILVWGNS-----------
6777	GC_00000046	accessoryI	Xsze	1842	29	91	6	0	0.719966	0.721373	0.720669			COG3422	Uncharacterized conserved protein YegP, UPF0339 family	S	S	MSNQDVLFRKVKDNIHFDTLLKQAHQVVELQAGKLWSDTAEHDPGITLLEGFSYGVSDLSYRHTLPLTDLLTPAPDKQQQQDGIFPVEFGPHNTLTCGPVTTADYRKALLDLHSSD--WTKGKSKPE---------------QDKGDFLFRNVQLVREPEAQRYTYWYDAAKREYSFAS--SQDAK----------------KFTLRGNYWLYLEPTRRT---QANLNHATQQLTDFLTKNRNIGESVSQIIWAKPVDFPLLLEVELDDD--VQNVAGIFAAVYSTAEQYLMPEAQRYPTEALQNAGMRNDEIFEGPQLKHGWIRELPAARDYTNRLTLNLSRLVNKLLEIKGVQSVNRLSLD-DSADKNLIEPINQ-DSWSWSIKKG-YYPRLWGQDPLHQLA---QHDGPLRVFTKGGLRVMVNENQIRDNLPDRPLIQNQPVILAYGKHRDVGRYYPVSDTLPACYELQQ--------PLSESGDEQRLSPLHQFMLPFEQILASGCQQIAMLPKLLSFKREGDEVWGDQWPFKPDSV-SNNAHKHYAPALKE---RLKQMAH--------------DSNHELDIVNYLLGYFGTQLAPRTFTAD---------T--NEFRAIQQGYLAQQPVLTYHRANIQIDQVSSLQKRIAARMGLGGELFKPTPD--LSKLPFYLIEHRALLPIKPNNQFDKEQKPD--SVTD---ENQTNQH-------YLVIKQ-TGIKGRLAQGQVINLVIYEGEQ--NQNQFT-IYSQMITKTEGDQFWLDVGNSTQLEYNLERVMVAAKEKK-LFWQNSRVWMEDMDYRLAYDSDQSQNGNPLPE-NQRRLSRTAQTPFPSLIAVGNEITL-------------------------------------------------------------------------------------------------------------------------------------------------------------------------------------------------------------------------------------------------------------------------------------------IQKLGETSAAPGANPGTTPSTT-----------------------------------------------------------------------------QGYADK--AEKLYAKVVSFDRIKGTLIIERQD--HSTL-NFPAPEEAWEYSWYFSGEEYEKTDRFSFVISVVVNIELI---KVSG--VDLYKLENWIKETMLTEFPAHISMIIHWMDQEAFFNFGNTYQRWQNNGTPLGDAAYSILEKLTLGKLPTLLLGIGSMIIATPRQREEVVGKNNDQWNVEKIKQNSLFHVPKQQK---------------------------------------------------------------------------------------------------------------------------------------------------------------
166435	GC_00006256	accessoryI	Xsze	1841	6	6	1	0	0.899863	0.998104	0.946441			COG4675	Microcystin-dependent protein (function unknown)	S	S	MKEILYSAKIQEQQSLSNEKGVGPETDKLKNKFKEGSIPLQIDFSQLIDIADVGRKACGLAPQQNGPGTGLTLGDDGTLNLKMGTIDHNNSSPLTLDQDILAVSLGRGLT-NKSDGISVGQGHGISVYSQSVAVKVAANKGLVVDGNGIAIKPGNGIKFNSEGALEAESADSSITVDSAGIKVKAGKGIKVGDGLEVHLHTDGAIGNSSSGIRIKTGNGLKIDNDQVTIDPNTLLPKGMIVMFSGSAIPQGWLLCDGTKGTPNLIDKFIMGGTIANIDGTNGKTATGQSNAKSFIVNSKENSTKKMDVRVNETQLNIKQIPKHKHIQGGGFTENTGLRYSAVLNNDLNDEINNKDLNHYRIIYNTTEEPWIRSVNYNHWWPYTSSVGSSEGHDHTASTTLPAHTHQVDIIPPYYILAFIMKS
183199	GC_00011737	accessoryI	Xsze	1840	2	2	1	0	0.987179	1	0.993548			COG1196|COG4942	Chromosome segregation ATPase|Septal ring factor EnvC, activator of murein hydrolases AmiA and AmiB	D	D	MEKHHKKNAGRVIEKLSISLETEKHDSQKITEKCSALFKSKLRYLINDEVGKWPDQDNAPSLRKIVFNLGEIDLNNFEQQFIWRLERELKNKANELKENIKQHIDDELTTARRVWAVPDGLRGTSEPQRSNKFARSQFEQSRVGFPGKSKISNSALKIENKEIESDVGRANGYNQQRYTLQDNGDISDISSVSKHNLKSCNTLYSESLILDSIDNYLNLSDRELPILWQQIKSTEFSDWLTEKINLRPQQWLTMLAKYCLHPEKTNRLIKICQPDVLSMLFNLFSGPTKKTGIVNSQIIASEKMTPEKLSLSAKHYLEHKIQQENNTDSKVISKIKNKLISEHRITENHISPLIHDNNETHILIEPSLRIQNNLISKRDIAENYVNSLKPDHDDFRAQTTATLGTLDKGRPTSRIAENHIRSLKPDHDDFRAQTTATLGTQDKGRPTSRIAENHIRSLKPDHDDFRAQTTATLGTQDKGRPTSRIAENHIRSLKPDHDDFRAQTTATLGTLDKGRPTSRIAENSAHSLQLNNNKCHTLIESPLQTKIKKTSAVNIHQNKCDQLKQIDNNTHIQKDARALFTRHLIQPNHQSETLQPRDGLIKEVVKQAPSIRQNKALPRPALSTQILSIPPNNGIQTSSAQSVLSISNAGCILLWPLLPAFFRSFDLLEKNTFVSLEAQRIAVCLLDWLIWAEEEIPVWRLTLNKVLCGLSIHDNALWLAPKPEQQIAINQWLEKTLVQLPAWKKMGVNDVRHLFLQRSGELSELNGLINIHIKPEVYDALINEWPWPINIARFGWLEQTITTTWL
5662	GC_00000034	accessoryI	Xsze	1839	30	96	9	0	0.785777	0.895368	0.837001			COG0464	AAA+-type ATPase, SpoVK/Ycf46/Vps4 family	M|T|D	M|T|D	--MNTAPIFPHLFQQNNDSDLAFLLSQLERIDLTLQYHFHC-LTGQQDERLDEFLLSEDDIIARL---DNPMGKPHWL---NDDYLAIPQ--TVTPVASR-----LTDLIERFELTDFERDVLLLGLLPHFDSRYSQLFALIQGEQQARLPSFALALALFCRSMSEKQAQQASFLHRSPLIGCQLLSIDNRQKRLSWLHTPFITDNSVYHFLLGHHHLTPDLEYYSEWLTPEENGYFPIQLRQLLNNALLSGHNDIRSIVLLKGNTGSARAYSVANIMASEERQTLMVDIAKLADNDDDALLSRI-KHILREIRMRGACLLLRNFCLF--AEQNKQLLEPLSTLLQQPELRVVCLIEPSSPMVWPRKLSALLIEMPALTPKEKTNLLTTQLPGHCANNIDAISLSQRYTFNPETLPLILQEAQLYQQQRNPLDTLQQCDIHKALNLRAQQNFGQLAQRITPQRSMEDLLVSDDIAQQIQEILTAIKYREHVLAEGFKDKIGYGTGISALFYGDSGTGKTMAAEVIANCIGVDLIKVDLSTVVNKYVGETEKNLSRIFDLAEQDAGVLFFDEADALFGKRSETKDAQDRHANIEVSYLLQRLENYPGLVILSTNHRSHLDNAFNRRFTFITRFTYPDEVLRKKMWQSIWPENINVSQDVDFDKLAQRAGITGANIRNIALLSSLFAAENNQKEVNNNHIETALSRELDKVGRLTFSNS
5853	GC_00000036	accessoryI	Xsze	1838	29	95	7	0	0.749245	0.749837	0.749541							----MLKMQTVIDANKAMKAILEKYLD------------------------------------------------------------KKIAIRFDLPELDTVQSDAMVSVFLYDIHEDLQLRSTESRVFNAASGRLLPGWVNIQCNYLITYWESSKPATDPNSPDSQPDNQAIQVMSQVLKALINNRQLAGIPGAYTQVVPPKESLNSLGSFWQSLGNRPRLSLNYSVTIPISLTDEQNKTSPINT--ISSTVEQTTSLNQEMISHALRELLITELKIQPVAELESEENIRLALSKVGLLTMK---ETKPTDNSTEVLISLSVSGITHQKYLQDINKIFEHWLNANKIVTTIDNDVIRINHIEKNDLIGI------
149227	GC_00004276	accessoryI	Xsze	1837	13	13	1	0	0.859668	0.895408	0.877174			COG0583	DNA-binding transcriptional regulator, LysR family	K	K	MFISKDLANFIVVAKNKSINKATKELFITESPISRSLKKLEFSLGVKLFVRKSQGLTLTEEGECLYNKVISLYEQLKDIEEDYKNEKRSDSNFYKKQNNELIDFEFLR
183681	GC_00011978	accessoryI	Xsze	1836	2	2	1	0	0.988142	1	0.994036							MSIVEQLIKKQKGSSSRQHSSKKNNTNNSILEEESDHKKYNLTKGNVLNRYSYRYENIPTKRNKIPERKRVPAASALQSRNPQWHEVTHAGKNIYGSDQEINVNHIIDPLRSIARRPSHSLPNPRDITIISGTHSTDTGQNWNRSGKWFSRWFGKRFKYLLEPDFFTEDQRDYQTLGNRNITVLDSGNMTRSDYEREFDDGNHVILGFCFSRNDRSLLTHTGSAPVTSYLEPASYNSAINDKRLKNNKLRWNG
183547	GC_00011911	accessoryI	Xsze	1835	2	2	1	0	0.988848	1	0.994393							MYAIESKKESKKKELSESDFQFEENMSFSKNIKLPENKTKNSLNSKNKEFNNNVSELTLKQLNDFSQEKLKEMGAELLKINPNHLTVEKLDKGTKIYKLSKYKNFDLEKIKAAENAQDEWAGQYFALDSKLAEGYSADYIDEDTGNGKVYLHTFEVLNDIPIIKNTNKAHGHGGLSGENKASAIKDFLIENHGVINDNIIDENINHEKPLMPTLTENGFAFNGPHDIEENQGREIILGAELLEGNLKPIKLEVLEYKGYKHNKTYEEKI
179763	GC_00010019	accessoryI	Xsze	1834	2	2	1	0	1	1	1							MEILYLIIKSLVKLVVEIIIQKIGIQKLLSNK
153788	GC_00004671	accessoryI	Xsze	1833	7	11	3	0	0.829601	0.646836	0.726907							#NAME?
153789	GC_00004671	accessoryI	Xsze	1832	7	11	3	0	0.829601	0.646836	0.726907							MWPLTDKLLSIGSHDISSAKSEKYITSDYGKSLVNELS-------------------------------------------------------------------------------------------------------------------------------YLLTKKMGFMALNLHYTFFHMKR--------------------------
124515	GC_00002787	accessoryI	Xsze	1831	14	23	3	0	0.784866	0.828189	0.805946							--------------------------------------------------------------------------------------------------------------------------------------------------MALEQDLSQGELKLAIIPETVRQIRCADEADKYITLCTDIPAYEGKLLDF------------------------------IDIVI------------------------------------------------------------------------------------------------------------------------------------------------------------------------------------------------------------------------------------------------------------------------------------------------------------------------------------------------------------------
8197	GC_00000062	core	Xsze	1830	45	87	5	0	0.716487	0.823547	0.766296			COG4976	Predicted methyltransferase, contains TPR repeat	R	R	--------------------MEEQASYDSIGEHYEKFSNTVAQRQSELQDILNMVGDIPGKSVLDLACGYGYFGRELHQRGASKVVGIDISEKMIELAKAKSKLHGDNIEFYVQDVSKM--ELGEKFDIIIAAFLFHYAQSTEELESMFQAVAHHLKPSGKLIAYMASPDYELKN-GNCDNYGFRILSEEPWQGRVRYHSEFL------TTPPS----PFTFYRWSREDYENAIKKTGLNRFYWQKPTVLEKDLKRYPDGFWDIYLQNSVHTGLVCQF-
144766	GC_00003945	accessoryI	Xsze	1829	13	14	2	0	0.888607	0.887574	0.88809			COG0524|COG1522	Sugar or nucleoside kinase, ribokinase family|DNA-binding transcriptional regulator, Lrp family	K|G	K|G	MYNNNKGNRMRKMDNLEFRILQMLRKNPFLAQKEIAEIIGISRSSVAGHILNLQKKGHIKGKGYIFSSGNYAVTVGASNMDITSYASAELLKRDSNPGKTKYTLGGVARNIAHNIAALKNDCYLISVFGDDAYGKRLFNETRLAGVDVSHTHKLDDERTSSYNSIVNSKSQLQTAVSDMDILKKLTPELLNKSKSLIEQAGILIIDCNLTEDALEWLFKYSGSVPIFVNPVSAHKAGIVCNWLSHIHTIRPNISEAERISGIKINSIKEAQSATLWFHDQGVQRVILDMESEGVYYSELDYISGYSPALPVNIVNTLGAGDAMMAGLVHCALAGMDFQESVYFAQRCAAFILSTELTYSLTLSPFAVGELLALDS---------------
179207	GC_00009741	accessoryI	Xsze	1828	2	2	1	0	1	1	1							MSNEVCGYLEPALNLSSKTALLEFIGKSQLGIQAISRNQVYNYPADLLPDDDFFIFLIGDVPGYHNSTYLTDDYQYDPETVDIGFPVNPKERVDILIDILLDIIKVTHATRMVVSITECEKIEAIKKIHIDELHAVIHADFDKYQAPPDTLYDIICI
179783	GC_00010029	accessoryI	Xsze	1827	2	2	1	0	0.944444	0.611718	0.742511			COG3293	Transposase	X	X	#NAME?
12646	GC_00000122	accessoryI	Xsze	1826	20	67	6	0	0.855748	0.701798	0.771165			COG2831	Hemolysin activation/secretion protein	U	U	#NAME?
180873	GC_00010574	accessoryI	Xsze	1825	2	2	1	0	1	1	1							MQYPAEFGIGAVTFTTVQDVIPAISRNGLGIGIMAACHAKLPITERDGIVGAIAFGTLFTGKAEITAAQAENELFATIISMVERRG
120061	GC_00002607	accessoryI	Xsze	1824	26	27	2	0	0.901838	0.948616	0.924636			COG0443	Molecular chaperone DnaK (HSP70)	O	O	MFIGFDYGTSNCAVAEMIGDTPQLIAIENDNFYMPSALSAPTRESVSEYLFRHWNIKPGSQTGEQLLRSAIAGNREEGIELLPDDVSFGQEALSRYLGDPQDTYYVKSPKSFLGAMGLKESQICFFEDLVCAMMANIKLRVETHKQEIVEDVVIGRPINFHGRGGEQSNQQAESILFNAAKRAGFRNIEFQFEPVAAGLEYEATLEKDKTVLIVDIGGGTTDCSLIQMGPGWKGKSERNDSLLAHTGQRVGGNDLDINLTFKQLMHPFGLGSKVGSNIDMPLTQFWNPIAINDIQAQKEFYSRQNLSVLRSLHRDAQEPEKVARLLKIYQDTLGYSLVRSAEEAKIALSKQTEHRVKLNLLSELIEVDIQRDQMIAAFESTKAKMMKLVSEAISQGGTQPDVIFMTGGSASSPILRQAVEQELPGIPLIGGNYFGSVTTGLARWAKICFS-
182369	GC_00011322	accessoryI	Xsze	1823	2	2	1	0	0.993333	1	0.996656							MIRVLLIFITGIFLSFSHAARTDPLHELQAIHKKVLDPNEMFSISKTMGKIEDIEPRVKDTDYQAQGEIAFLRGLILWKANSPEESLEFTQKALEIHQKHPFLSEQEQTDTYHNLAQISEELGEWDIAIPAYQKVMAVFESDKNLPLDQQLFPRERLAYCLHESGRYEEAKSMNKISLLRAEKALGKEDKRLIVTMMNLAQNEYMLENYEASKLLLEKLFKVTTKHNEITYLDITLFQLGVLEFELGNDEKAEYWMKKKLELAQQSGDEDRIEESNENLQMLYDKIQEKENSAPEDSGDN
166824	GC_00006321	accessoryI	Xsze	1822	4	6	2	0	0.745498	0.603366	0.666944							MLDLYFESFIKKMGEATQYKITSEEIIKKWLGILPDRLLLYWEV----------------------------------------------------------------------------------------------EGFARDYAVNYE----------------------ASTVYSRS------------------------------------
166823	GC_00006321	accessoryI	Xsze	1821	4	6	2	0	0.745498	0.603366	0.666944							#NAME?
173222	GC_00007674	accessoryI	Xsze	1820	3	4	2	0	0.830424	0.631058	0.717143							MRRLLLLGQFFYFMAFMFICMPINVYANTEHLSPEQVTKEFYTLYIKEFLSMEHKHPMEVLNEAKESISEELIVRIKAVYDCHSEGEMGECAVEGVFSDSDYFTRSQDAPDEWADVTVETVNKVDDFAELAVILGRGTEYEYRLPVLLEKRSGQWKIILVSRHQPQSAEQIAEAFYIWYMKALYAHKDPYASDYQTMMKKYVSPKLINQLDEMVDKDYFIKAQDYLDDWRHTTIIAIDESDNRVTANAYIAGLQEKPYNLSVELEKESSQWKIVSVSFLKLNYPTTSYGHIINSPIILNEYHDYVYLTRTNKEGAPLSLIFNDGKREEQVDRYSVNGSDPEIKGFFFMNIAGMRNAFVIVSWKHKHDALKIDGESYEVHAYYYKDDALHKNNDISNDPNLSGLEGFFNDELSVFKYKTVAEVMEYVNKKYNNKHISF
135700	GC_00003367	accessoryI	Xsze	1819	16	17	2	0	0.826656	0.859176	0.842602			COG2207|COG3449	AraC-type DNA-binding domain and AraC-containing proteins|DNA gyrase inhibitor GyrI	K|L	K|L	--MTKQRLNALLQ-YIDKHIDTPMDGEFLSHIASFSKYHFHRLFSANYGIGVAAYIRQIRLKKAVYDLAYSNRSVLDIALICGYESSEAFSRAFKSTVGQSPNEFRKKPDWSIWYNQYQVINHIRTRVMNEKLPHIEVSIVNFTETSVAVMEHRGAPAQIGNTIKEFKEWRVKNKLPPERNKTFNLVYADPTKVDPEEYQLDLCVEISPAFDINHPGVIRKMIPSGKCAYIRHIGSDDEIPTLINYLYKNWLSENNQELRNSPLFLERVKLFPAVSEAESVTDIYLPLS
169734	GC_00006862	accessoryI	Xsze	1818	5	5	1	0	0.777778	0.837003	0.806304							MSNDFYFRLDILSKELDDFYTKEYLSEQEEYLKNKEIKSCIVDLILEAKACNETQLIKKALFLIFDHTGCQQDVEILNEIFVPLIDEKIITQECIDQELQENSPLARWY
170200	GC_00006955	accessoryII	Xsze	1817	5	5	1	0	0.912425	0.991572	0.950353	NRPS	unknown	COG3386	Sugar lactone lactonase YvrE	G	G	#NAME?
169410	GC_00006797	accessoryII	Xsze	1816	5	5	1	0	0.925934	0.997747	0.9605	NRPS	unknown	COG0236|COG0318|COG3319	Acyl carrier protein|Acyl-CoA synthetase (AMP-forming)/AMP-acid ligase II|Thioesterase domain of type I polyketide synthase or non-ribosomal peptide synthetase	Q|I	Q|I	MSVNIIYNEPNEYIAHFESTVTSISDLLLRAVQQYPHSGLCFISGEKANKNTWATYPELLEEAQRILGGLRAHAPEPDVHVILVLEHAYDFVPAFWACILGGYVPCPVLPIRNDPERWEKHLNHVSSLLGNPLRISTKALQRELTGVTDAIDINELRTAMPDDTIHQADIDDPAVFMLTSGSTGNSKAVVLTHGNLLASMEGKNERQCLTAEDTTLNWISFDHVAALSEAHLLPLSVGAIQLHVPSSTILAEPLLFLRLISDYKVAMTFTPNFLLGQINAALQSGRTDALELQNKSFDLSCLRQIISGGEATVVETGRNFYRHLAPYGLTNNVIWPGFGMTETCAGSIYSCEFPNIDAGKEFGSLGFPVLGLQMRVADEDGPLTQAGEVGELQLHGPMIFTRYYNNEGATREAFTDDGWFRTGDLALIENGRLNLVGRNKDSIIVSGVNYFSHELETALEQLSGIEKSFVAAFPTRPAGSDTEQLVVAFSASFPHSDDNKLYQLVTAIRNTTILLWGFRPTLILPLPTDAFQKTSLGKIQRAAMRKRLESGVFADEIRHIKEVSDRQTGGYTPPTGEAEEIIANIYAELFGLETAQISATENFFDVGGTSLDIVKLKQAIQQQFNIKDVPIVTLLQNPTVRTLAARIASHGNGIYDPVVALQTTGQKTPLFCIHPGIGEILVFVNLAKYFINDRPFYALRARGLEEGEEHFASFEELVSVYLEGIRSRQPHGPYAIAGYSYGSPVAFEIAKRLEAQGERVAFVGSIDMAPLLMHQMADVDEADIATTLAFFLSLVDREQKDELPAEIRAAAGNQNPCEYILKDVSSERLQELDLDAEKFKAWATLTQSLLSVGRSYVPTGHVESISVFYADPPRGSKEEWLTHLKRWDSFSRQPNNYIPVAGGHYDLMGPKHLATFQSILRNELDRALGDK
151228	GC_00004441	accessoryI	Xsze	1815	10	12	2	0	0.69645	0.962073	0.807991							#NAME?
179103	GC_00009689	accessoryI	Xsze	1814	2	2	1	0	1	1	1							MLEHHLEVGYNTDIDGQGCFCIEARIVNLHGIASLFEFETQSDFEPYDINLLLDNVFYYVLVIPDFIENSTFCFKIHRFFTDVVKNTR
180589	GC_00010432	accessoryI	Xsze	1813	2	2	1	0	1	1	1							MSGWTGELYRFYTNKPIEKIFEVLKREINHIDYQYEYYSYDGEESLFFIKIKIC
179629	GC_00009952	accessoryI	Xsze	1812	2	2	1	0	1	1	1							MELPNSKNTHDISFEIDSSKMHRMDHQYGVKCLFIQENVMLRNSNNELKDDFIHASVK
180553	GC_00010414	accessoryI	Xsze	1811	2	2	1	0	1	1	1							MCGLNVGKEMENTDKVLAELVNKALSGFDGLNEFGQGPFPIVIEQLIRWHLWINSISFILFPELEGKWNYLTQKILMISLLK
179089	GC_00009682	accessoryI	Xsze	1810	2	2	1	0	1	1	1							MMMILIKEDGSTSITAEEYSAWYDKEGKIVLSLGENAPQNICIYHEVKQKAERKQASITAEGFNVFNVAAGVTLHKTGNHRFSKNQ
179047	GC_00009661	accessoryI	Xsze	1809	2	2	1	0	1	1	1							MANTQVISNFYNLIDAGDPNYLLMQQPAVEAFGVNTLYIDFRSPGATALIKRLFDLSAMTGITYHLYGLFFHRNFNQFYKLKQSDVQHPNQPINITIDSFAEHILPLIKDTTARNSDNILLPSLLADSSLREKLNDHWISTQGYSDKQRRINAKNTITQLYPNTIQQALARQQQLEQRQGIPSQPPNLQVSQSGGMNYPALTSQQELHYPSAMASPNTFGQPPEYNQTVQFGLYPTQNNPPPASGIMRTQRAHPTVASPYNAPPRATDSNSQDIFQSLREATLSKYPGMWPPPRR
170013	GC_00006918	accessoryI	Xsze	1808	4	5	2	0	0.773931	0.731716	0.752231							-MSPMMKYFEYAHLPSHLQEISKPIGDLAKSMDESLPDGPEKSAGLRKLLEAKDCLV----RAKLG-----------
129214	GC_00003006	accessoryI	Xsze	1807	7	20	6	0	0.694952	0.76128	0.726605							-----------------MALGVAMY-----MG---------GYYCTEYMKQLSINNNQITEIQQLTDRINYQNTHIEMLHELDAKYTQELTNAKSKITQLGDDLRTHVKRMYVKVECPVSETPSPASVDGSGPARLAKDAEQDYVRLLG-----------------------------
163515	GC_00005800	accessoryI	Xsze	1806	7	7	1	0	0.728684	0.84021	0.780483							MSDVDKLDNENTETQCQIDPNQYKIKIDTVTAPVGSCPWAIIQVYLGNMLHRSDWDIPNEYMRLTSKKPDNNSVYIEKSDRHGHWFPWQPTPEDLMACDWKLVKLE--------DCMLSFDLKIGTGKYSDTEQMWGYLADNELESGPNREGPFGTLTNLQNKTDITTFSSFVWDNVSAAIFIRVSSGNPRTSEGYQKMINLLAKNLTVTVGEVSYHLGSTTDSSIVGKQQYEFFGQYSNAEAKKLGNLL-KQSVGKILHFCLNWK
123847	GC_00002758	accessoryI	Xsze	1805	18	24	2	0	0.797047	0.906007	0.848041							----------MG-------------TVAAGFKGLLPSTRKTCVQCFDDDGITFDAAVLRLKKHNAYYYQLIVLHYIKTCTLRTMGNKLGISHNEVAKRLQAAEGFIEGVLAVSGVTLEADKSVQKEIIDKVA--------
129776	GC_00003034	accessoryI	Xsze	1804	19	20	2	0	0.804027	0.829547	0.816587			COG0740	ATP-dependent protease ClpP, protease subunit	O	O	MLEESSKDSPELP----KEIP--YEQSHLLKSRCIIISGEINQKLAERVTIQLLILQEISNEPIKVFINSQGGHVEAGDTIHDLIKFIKPEVFIIGTGWV-ASAGITIFLAAKKENRYSLPNTRFMIHQPLGGYEGRASDIEIEAKEFLLIRSRINQLISDATEQPIEKVEKDTDRNYWMRPQQAIEYGIVGRIITKWEDVSPV-
176306	GC_00008616	accessoryI	Xsze	1803	3	3	1	0	0.830676	0.787768	0.808653			COG1670	Protein N-acetyltransferase, RimJ/RimL family	O|J	O|J	MLLNNDSLLFFTSHLILRKFEEKDFIKYKNYHSLPEVYKFLYTPLPTDKEIREQFNKVLNPAFNDNGDEIRLAVVLREHNDLAGEIMLRVTSKESQQGEIGCIFHPLYQKKSIGTESLGALIDISFNYFKYHRIYARLDTLNLGSKKLVEKLGMRQEAHLLQNEYVNRIWSDMYIYAILKDEWKVPRFLKEYDTNIK-
175337	GC_00008293	accessoryI	Xsze	1802	3	3	1	0	0.950802	0.730671	0.826328			COG0477	MFS family permease	R|P|E|G	R|P|E|G	MTEFTKKRHDILIIICCAAFMIPLVFTGPAISLHAVKNDIGGDRFSLEWIINSYVIAFGGLVMAAGVAGDYIGRKLCFIIGFVLFSLSSIYIAISHDLFTIIIMRILEGMGGALVSTSATSLLAQEFYGKNKAIAFSFLGTSFGAGLAFGPIISGFMIDFLGWRSLYWGISIFSILIISLGGWRIKESKNNNAERLDWIGLVIFTLSLILFTYAIILVGKNGFSDMQFHTIIFIVIFLIIVFYFTEKRTAHPLVDISLFKIPLFFGVQLLPLLTAFSYISLFVYLPMWLMVGGGFSASKTSIIILPLTLPMLFIPIISGYLAKNYPINNISGIGFFIASIGVCILINSTYEKIWLISFAMALIGIGNALPWGLMDALSVSVVPQEKAGLASGLFNTMRVAGEAIAITLVGSLINMLTSMYINSNSISDSTQIV--YYREIFKVFFIIIFILTLLAGLFCLFFLKENSNINK-------SVNQ
179879	GC_00010077	accessoryI	Xsze	1801	2	2	1	0	1	1	1							MAIKPLIELYKNITKENRSINIVDIGAANFETTENNYNEIIEYYPFKIYGFEPNPDEFEKLKKNKDVRITYFPYAIGDGGIHKLSICQIPGCSSLLIPNLEEMSKYKSFSEWMLVVDEHIVQTKRLDEINDIKYIDLYKIDIQGCEYLALYNSLEKLKDTLVIECEVEFVEQYIGQPRFSEIEILLRSQGFNFVKFMGYGTRPLEPITINKDPFIYGNQWIWSDALFIRDINEWDSMPNEKLCVLAIILAESYKLYDFSYKAISIIDKRHNTEHSNIFLKWLNENLSDKFEIDSTDYFQLIFNKIQD
174776	GC_00008106	accessoryI	Xsze	1800	3	3	1	0	0.980611	0.676755	0.80083							MLDIYDARPDAIRDITLREQINERLINSLSYIFEQCNISGFNCNSAEEIIRNLNKKRKISGMVHVLHNRILQAIEDENVILIKDILDSFKELNYIEQPPRTIGLFTNGYTQSLHQFYYDTCDYGMINTYGYHFDGDIPSKKELEHSTHAVEKSLNRMKEVDRDLFDELNSLITDIIIVNSPTMNAGSSLNTFGIIRMSQLRENQIWTRYFENLAHEAGHNHLNMLFFIDPIILNEDSGTYKSPLRREARPLSGIYHAMFVLARTMRILKKLSSYHDYDPILERVDTAYNNANNSASFEEKFYDCWNIILENAKLTELGKKLMNSIREMAFE
180585	GC_00010430	accessoryI	Xsze	1799	2	2	1	0	1	1	1							MNTAKKDNKNNKIKLDAKKIFSASANRTAPIMDQVN
105711	GC_00002142	accessoryI	Xsze	1798	18	37	6	0	0.851149	0.836485	0.843754			COG3293	Transposase	X	X	MMARYDIPDEAW---ILI---EPYLPPRHSKRAGRPHVEHRRVMNGMFWVLCSGAPWRDLPERYGPWKTVYNRFNRWSKSGIISMIFNRLLSILDEKGLIDWDAICLDGSNIRASQDVAGAQKNIPISLAIMRWVAHAVVMAPKSTWPQTETGSLSTSC
114966	GC_00002427	accessoryI	Xsze	1797	11	29	10	0	0.883144	0.658195	0.754254			COG3293	Transposase	X	X	#NAME?
93094	GC_00001842	scg	Xsze	1796	45	45	1	1	0.952477	0.996114	0.973807			COG1190	Lysyl-tRNA synthetase (class II)	J	J	MSQQQQGAEQAPDLNNELKTRREKLAALRGNGIAFPNDFRRENISEDLHAKYDEKTKEELEELGIEVTVAGRMMTCRIMGKASFATLQDMGGRIQIYVSRDDLPEGIYNTQFKKWDLGDILGARGKLFKTQTGELSIHCTELRLLTKALRPLPDKFHGLADQETRYRQRYLDLISNEESRKTFQIRSRVMSSLRSFMIKKDFMEVETPMMQAIPGGASARPFITHHNALDIDMYLRIAPELYLKRLVVGGFERVFEINRNFRNEGISPRHNPEFTMMELYMAYADYQDLIVLTEELFRTLTQEVLGTTLVQYGEQEFDFGKPFTKMSMKEAICKYRPETNMADLDDMDKATAIAKSLGIEVEKGWGLGRVQCEIFEETAESHLIQPTFITEYPAEVSPLARRNDDNPFITDRFEFFIGGREIGNGFSELNDAEDQAERFAEQVRQKDEGDDEAMFYDEDYVTALEHGMPPTAGLGIGIDRMVMLFTNSHTIRDVILFPAMRPNK--
82789	GC_00001613	scg	Xsze	1795	45	45	1	1	0.973358	0.925702	0.948932			COG1186	Protein chain release factor B	J	J	---------------MGKERSSLESIVETIDQLDQGLEDVNGLLELAIEADDEETFNEAVAELEQLEEKLAQLEFRRMFSGEYDSANCYLDLQAGSGGTEAQDWASMLMRMYLRWAESKGFKTEIIEESDGDVAGLKSATIKIIGEYAYGWLRTETGVHRLVRKSPFDSGGRRHTSFSSAFIYPEVDDDIDIEINPADLRIDVYRASGAGGQHVNKTESAVRITHVPTGVVTQCQTDRSQHKNKDQAMKQLKAKLYELEMQKKNADKQAMEENKSDIGWGSQIRSYVLDDSRIKDLRTGVETRNTQSVLDGDLDKFIEASLKAGL
83599	GC_00001631	scg	Xsze	1794	45	45	1	1	0.916556	0.95532	0.935537			COG0608	Single-stranded DNA-specific exonuclease, DHH superfamily, may be involved in archaeal DNA replication intiation	L	L	--------------------MNRETLLRRRLAADSSHLPDSVHPLLRRLYTMRGVRQADELERGAKGLLNYQSLNGIGQAIPQLIAALHEHRRIVIVGDFDADGATSTALCIRALRLMGYRHLDYLVPNRFEDGYGLSVQVVDEVVKKGAELIITVDNGISSHDGVAAAHQHGIKVIVTDHHLPGETLPAADAIINPNLVDCNFPSKALAGVGVAFYLMSALRAELRTSGWFEQQGIPLPNLAELLDLVALGTVADVVPLDTNNRILVYQGLNRIRAGRCCAGIQALLEVSRREPAKLAASDLGFALGPRLNAAGRLDDMSVGVALLLTDDKVQARQIACELDGLNQTRREIEQGMEQEALQICDNIERAHAQLPYGLAIYHPEWHQGVVGILASRIKERFHRPVIAFAPAGDGTLKGSGRSINGLHMRDALERLDTLHPGLMLKFGGHAMAAGLSIEQDKFDQFQCRFSELVAEWLDIAQLEGVIWSDGELALEELSLEVAEILRDGGPWGQAFAEPVFDGKFKLLQQRIVGEKHLKVMLEPLHGGPMLDGIAFNIDPRFWPDNSIKAVELAYKLDINEFRGNRDVQLLIQHIWPLNAG
80989	GC_00001573	scg	Xsze	1793	45	45	1	1	0.806212	0.991462	0.889292			COG1651	Protein-disulfide isomerase	O	O	MKKIALCLSLLLTAFASNTFADDSQINKSLSKIGLKAESITPSQISGLSAVLTEHGIIYMSDDGKYLLQGALFDISGKALKNVSNQILVKKLDALKGSMIIYKAPKEKHIVTVFTDITCGYCRKLHENVQEYNDLGITVRYLAFPRHGLQHQSAKDMQSIWCSATPNKSLNLAFKGEKVSPIKECKIDIAKQYQLGLQFGVQGTPAIVLEDGTVLGGYLPPADLLTMLEKHGE--
71494	GC_00001362	scg	Xsze	1792	45	45	1	1	0.914288	0.885372	0.899598			COG4974	Site-specific recombinase XerD	L	L	MPKKSNSSENMSPKTHLSENAPLTQ-------------------------HAMEVHPSAHPLIEQFLDSIWLENDLAENTLVSYQLDLQALNNWLVNYGHDVLSVQSLELQSFLAERVDGGYKASSSARLLSAMRRLFQYLYREKIREDDPTALLSAPKLPKRLPKDLSEKQVEDLLNAPSIDQPIELRDKAMLEVLYACGLRVSELVGLTLSDVSFRQGVVRIVGKGNKERLVPLGEEAVYWLEKYLEYGRPWLLNGSVSDVFFPSKRGTQMTRQTFWHRIKHYAILAGIDAERLSPHVLRHAFATHLLNHGADLRVVQMLLGHSDLSTTQIYTHVATERLKVLHQQHHPRA
74419	GC_00001427	scg	Xsze	1791	45	45	1	1	0.922395	0.999492	0.959397			COG0716	Flavodoxin	C	C	MMKIGLFYGSSTCYTEMVAEKIRDILGEDLIDLHNVKDCDPLLMEEYSVLILGIPTWDFGELQEDWLAIWDQLPSLDLAGKIVAMYGMGDQIDYSEWFLDALGMLYHHLRPSGVHFIGFWPTEGYEFTSPKPLSDDGKQFVGLALDDVHQFEQTDDRLNEWCMQILAEMEALF
75679	GC_00001455	scg	Xsze	1790	45	45	1	1	0.913897	1	0.955011			COG2938	Succinate dehydrogenase flavin-adding protein, antitoxin component of the CptAB toxin-antitoxin module	O	O	MDIENKARIHWACRRGMRELDISIMPFFQYEYDSLSDEDKHIFIRLLECPDPDLFNWLMNHGRPEDDELFHMVQLIQSRNQARGPVAL
15938	GC_00000176	core	Xsze	1789	45	56	2	0	0.796684	0.951347	0.867173			COG0354	Folate-binding Fe-S cluster repair protein YgfZ, possible role in tRNA modification	O	O	MAYQI------PFS---AHPSFPSATLPLTLVSLDDWGMVTAIGADAQKYLQGQVTADIASLNENQHVLTAHCDAKGKMWSNFRLFQ--RSEGFAYIERRSVLDTQLTELKKYAVFSKVTFAKDEENILLGLAGAGSREALSAFFPSLPDTETPVIQHETTTLLHLSLPAERFLIVADSTTAAQLTEMLVEKFQSQLNDSQQWLALEIEAGFPVIDAASSVQFIPQATNLQAIEHSISFKKGCYSGQEMVARAKYRGANKRAMYWLAGKASSLPVAGDDLEWQLNDNWRRTGSVLAAVKLADDSVWVQVVMNNDMEANSVFRIREDGDQTLAIQALPYSFDEEK-
80044	GC_00001552	scg	Xsze	1788	45	45	1	1	0.845213	0.995275	0.914126			COG1896	5'-deoxynucleotidase YfbR and related HD superfamily hydrolases	R|F	R|F	MSLAVPPVDFGPFTDVIAFIMELDKLKYVHRKTKLLNNVRHENSAEHSWHFAIAVIGFAPYAGDVNISHVIQMALIHDIVEIDAGDVIAFDLAARKAIEAEEVKAANRIFGLLPETQRDYFLALWHEYEDAITPEARFAKTLDRIMPVFMNLHNDGQSWVENGIRFEQVQRLLHFVPESYPELWKYLLPQLEAAKEKGWLK-
117317	GC_00002508	accessoryI	Xsze	1787	28	29	2	0	0.851398	0.92452	0.886454			COG0845	Multidrug efflux pump subunit AcrA (membrane-fusion protein)	V|M	V|M	MNKRPIFSHSVFSHTRFPYSMVKRYRWVIAGILIVA-LC--SLFAVRH-----PFSEKSSAQQSVQWVEISPILIEKQLGLVGKLQSRRLETIPAPFEGIIRQVWVKEGQRVDQGQTLVTLDTRKIDIELRQAQVEMIKASSVVEQLHDWENSQEVIRARRNVENANQMVMELKNNLAKTQALFARGIVPRMEVETLEQQLRRQLTDLASAQGELTSTRQKGDANNVSVAEMELQNATSHYQALQEQHANKTVKAPFSGVILR-ATQGEKGKFVTIQTGIRVTEGTPLLDIMDTTQYQVLAQVEEADLAKLKEGQAVKISGEGFSENLLDGEIETIAMQSANNDNPGSAIYYDVVIKVISPMNQNAPVRPGMSAKVNIIVYRNEQGIVVPEKTLVRNSDGQLSVIWRPDLNTQPVSRQVIAGEAMPEGIEIHGLNAGFIALPHG------
67549	GC_00001275	accessoryII	Xsze	1786	43	46	2	0	0.783521	0.912203	0.842979			COG1538	Outer membrane protein TolC	M	M	MIKQYF--LYGGALILFFCFPQTTVFALEQKQFAA------SESDYGLGREAPEEVVGLSLSDAISLGLRNNYAIRSVYLDRIAQKFDLRVAEDRFTPKLQLSGRYIAGKNQDENFRKANLSPNATLLAPLGTRFALSWA-REYNKAGNNNVHNDGASITVIQPLLRGAGTDINNAPVLLAKLREQTHRLNLKATISDSITQIILAYHALLRVQEQQALSVASLKRMQKLVETNRELIDAGRMAQTDIIQTQADLAMQELSAKEAENNVHAAKLALLKLLALSLKTPIHATDTLQGAHVSLNVEQSIKKAQAQQPAYLIQLLSAKAADIQLLQAQDNRLWDLSLVGGTSRYR--SSSSDSRNWENYVGIQLDIPIGDMTKKQAEVQARVDVQKQALNLEEARINLEQKVINAIRDTESRWQEYQLAIKASSLSQKKLEIEQEKLQVGRSSNFQVLSFETDLRNAENARLNTLIHYLNAQAELDQVLGTTLESWEIVINE
109717	GC_00002257	accessoryI	Xsze	1785	30	33	2	0	0.880892	0.885555	0.883218			COG0577	ABC-type antimicrobial peptide transport system, permease component	V	V	-----MQGKRQFG-----RYGMSVPMMWREAWRNLMVTGRSTLLALSGIAIGCASVVAFVNTGHNATLAALKMFSGLDINVITTNFYSYRHGIDSKSIKMDDLKTAVPGLSSTAPWIYYSSPVRYGGKTETFILIGASAELEDVMQLQMRHGRFISDHDQRSPYLVMGNEIATTLGKGDASRILGEQVQIGNYLYTVIGVFDIKGQNPIFPFSLDSVVVVPIEAMRKISSSTQLNGIISRTIKTDTIETDAKHLSAFFESQFPSVEIEVRVAQQLLQGQTEQSKTFSFMLIGLAGISLLTGGIAIANVMLMSVSARRKEIGLRMALGARIQDIRRLFLYETAVLAFAGAMLGALIGVIVSFLFVLYSGWSFSLAPLSIPLGIGSSIVAGIISGFYPAHKASQMEPVQALRDD
99943	GC_00001997	accessoryII	Xsze	1784	41	43	2	0	0.78024	0.92075	0.844691			COG1136	ABC-type lipoprotein export system, ATPase component	M	M	#NAME?
160235	GC_00005367	accessoryI	Xsze	1783	8	8	1	0	0.760127	0.966951	0.851155							MFKKLLTVGTLATALIAGIGTASAAKYCSSPDAQYANNGKYFRYVINPSNTFANVFV-ENTRFGK-IKWYFKQNIGACEYHTGRNAFQAYYEGRLIK
126411	GC_00002872	accessoryI	Xsze	1782	20	22	2	0	0.768788	0.914144	0.835189							#NAME?
155285	GC_00004819	accessoryI	Xsze	1781	9	10	2	0	0.845342	0.860631	0.852918							MSNKFEHKVKIILTRDFILKKLLVGGALAAVITLTGNIATTS-PNKNFNYNDCYSSGRTYTGLNGAVFVLYEVRPNYIFDSEFTDGKVHYSLQGVKPMTAHCGKGYVAYYEGKKI
172038	GC_00007378	accessoryI	Xsze	1780	4	4	1	0	0.809651	0.789084	0.799235			COG0299	Folate-dependent phosphoribosylglycinamide formyltransferase PurN	F	F	MFTVMTDAFFHTSFLHEKLRGFQLNWIVRNSRKLDISLLDNIHHELSKKEKITDDDIIKLEEIYQGLNETEKYLAKAHGVPETHSLSSAMMIETGNFGESFYQDYLNHECSQDKDGALIFMTVILSPFWIEHFEKRIVNAHSAILPYARGMFAIEQLATSENKKAVERSAGATIHYVDPGIDTGPIIEQKRLPSPWALDSIWGVKGESQLTAFGLLKSYLERENKFQFTDTLPIKQDIKSPLFMSKTFTDEVKRKAEASFLKMKEM-
93364	GC_00001848	scg	Xsze	1779	45	45	1	1	0.922394	1	0.959631			COG0403|COG1003	Glycine cleavage system protein P (pyridoxal-binding), N-terminal domain|Glycine cleavage system protein P (pyridoxal-binding), C-terminal domain	E	E	MTQTLIQLENQGEFIRRHIGSSAEQQTEMLAMVGANSLDDLTDKIVPRDIVLPEPPAIGESATEQQALAELKVMANQNQRYQSYIGMGYSPSILPPVILRNLLENPGWYTAYTPYQPEVSQGRLEALLNFQQVTIDLTGLELASASLLDEATGAAESMAMAKRISKLKGAERFFVADDIHPQTLDVVRTRAETFGFEVIVDKAEKVLELEGVFGVLLQQVGTTGEIHDYSDLIAHLKAKKIVVSVAADFMALVMLTAPGKQGADIVFGSAQRFGVPMGYGGPHAAFFACRDEFKRSMPGRIIGVSRDAAGNRALRMAMQTREQHIRREKANSNICTSQVLLANIAGMYAVYHGAEGLKRIANRIHRLTSILAAGLQKAGISLRHKTWFDTLAIEVADKSQVLARAKKAKINLRTDILGAVGVSLSERTSRADLITLFQVLTGSDSVLDIDTLDAEMAAANPAIPASMLRRDEILTHDNFRRYHSETDMMRYMHSLERKDLALNQAMIPLGSCTMKLNAVAEITPITWPEFTDMHPFCPPEQAQGYHQMIGQLSHWLVLLTGYDAFCMQPNSGAQGEYAGLLAIRRYYASRGEQHRHICLIPSSAHGTNPASAHMAGMTVVVVDCDKDGNIDLADLREKAEKHRDSLACIMVTYPSTHGVYEETIREICDVVHQNGGQVYLDGANMNAQVGITTPGFIGADVSHLNLHKTFCIPHGGGGPGMGPIGVKKHLAPFVPGHSVVEMDGISTLGAVSAAPFGSASILPISWMYIRMMGASGLRKASQVAILNANYIATRLKSAYEILYTGRGGYVAHECILDIRPLKEEFGISEMDIAKRLIDYGFHAPTMSFPVAGTLMVEPTESESKVEIDRFIDAMLAIREEISKVASGEWPLEDNPLVNAPHVQTELVSDWNHAYSREVAVFPTMETQANKYWPTVKRLDDVYGDRNLHCSCAPIEDYR
80764	GC_00001568	scg	Xsze	1778	45	45	1	1	0.875614	0.999324	0.933388			COG0509	Glycine cleavage system H protein (lipoate-binding)	E	E	MSHVPTELKYTESHEWVRSEGNGEYTVGITEHAQQLLGDMVFVDLPEIGAEVTCGDDCAVVESVKAASDIYAPLSGKIIAINPDLEGSPELVNSEPYDEGWLFRIKITDESEIANLLDAENYQSLLEENE
93274	GC_00001846	scg	Xsze	1777	45	45	1	1	0.917569	0.992976	0.953784			COG0404	Glycine cleavage system T protein (aminomethyltransferase)	E	E	MSKHTPLYDQHQACGARMVDFHGWMMPLHYGSQLDEHHSVRTDAGMFDVSHMTIVDLQGTGCRDFLRYLLANDIAKLTEPGKALYSGMLNASGGVIDDLIVYFFTDSAYRLVVNSATREKDLAWINQHAEKYDVEITVRDDLALIAVQGPNAQAKVQSLFNDEQKQAVMDMKPFFGVQSGSLFIATTGYTGEAGYEIALPKEQAADFWQALLKAGVKPAGLGARDTLRLEAGMNLYSQEMDETISPLAANMGWTIAWKPEDRQFIGREALEKQRETGTEKLVGLVMREKGVLRSGLVVSFTDEVGEIHSGVITSGTFSPTLGFSIALARVPQGIGEQAIVQIRNREMPVQVVKPGFVRMGKSLLD--
89854	GC_00001770	scg	Xsze	1776	45	45	1	1	0.878409	0.98462	0.928487			COG0654	2-polyprenyl-6-methoxyphenol hydroxylase and related FAD-dependent oxidoreductases	C|H	C|H	MQSFDVVIAGGGMVGLALACGL-----QGSGLRIAIVEEHPPTEAFSANNEHALRVSAINAASERLLAYLGVWQHILEMRVSPYQGMEVWDQDNFGRIQFNAAENGLTHLGHIIENDVIRQALWQRAESLPDVTIFTPSSFKNVAWGENEAFITLSDGNMLTSRLVIGADGAHSWLRQHADIPLTFWDYEHHALVATIRTEEPHEGVARQVFHGDGILAFLPLSDPHLCSIVWSLPVESAQQCKNMPAELFNQQLSATFDMRLGHSELISSRQTIPLVGRYARNFAAHRLALLGDAAHTIHPLAGQGVNLGLMDVAELIGELKRLHRQGKDIGQYLYLGRFERRRKHSAAVMLAGMQGFRQLFDGNNPAKRLLRGVGLSLAEHLPGIKPQLLRHAMGLNDLPDWL-SQSSLIEKI
94624	GC_00001876	scg	Xsze	1775	45	45	1	1	0.831595	0.962841	0.892418			COG0654	2-polyprenyl-6-methoxyphenol hydroxylase and related FAD-dependent oxidoreductases	C|H	C|H	MNVIIVGGGMAGATLALAISSLSRGQLQVSLIEAAEPTQAHPGFDARAIALAYGTCQRLNQIGVWSALKNCVTPINHVHVSDRGHSGFVNIHANDYGIPALGNVIELHDAGVHLFDLLKRAPNIKFYCPAKVDSVERQENAVVVTLGDGKKLTGELLVAADGSHSVVARSCNILYQKQHYGQVAIIANVLTSEHPQGRAFERFTKHGPLALLPMSEGRSSLVWCHPLEKQPEINQWSQNEFLQQLQNAFGWRLGKMLETGQRHSYPLALSTADRQVSHRLALVGNASQTLHPIAGQGFNLGMRDVMTLAKVISDAAIAGQDIGSYKVLAQYQQQRNTDRNKTIGITDGLVKLFANDYLPLKIGRNLGLRAMEKLSPVRALLARQTLGWVAQSPLADEEERETCNHLMW
94984	GC_00001884	scg	Xsze	1774	45	45	1	1	0.902635	0.978967	0.939253			COG0006	Xaa-Pro aminopeptidase	E	E	-MTKQEYLSRRQAFLSKMAPASAAIIFSAPPVTRNSDSEYPYRQHSDFLYLTGFSEPESVLILIKSDETHNHSILFNRIRDLTAEIWFGRRLGQEAAPKKLGVDRALPFDDINEQLYLLLNGLETVYHAQGEFEYADNIVFGALDKLRKNSRRNLSAPSTMVDWRPWLHEMRLFKSEAELEIMRKAGKISAQAHTRAMQACRPDMFEYQLEAEIHHEFTRQGARFPAYNTIVGAGENACILHYTENERRMKDGDLVLIDAGCEHEGYAGDITRTFPVNGKFTRPQREIYAIVLESINVALELYKPGTSIREVTAQVVRVMVKGLVKLGIMHGEVEQLIETNAYRQFFMHGLSHWLGLDVHDVGHYGTDRDRILEPGMVLTVEPGLYIAPDADVPLEYRGIGIRIEDDIVITDAGNENLTEYVVKDPDEIEALMAQAKQGQKQG----
92779	GC_00001835	scg	Xsze	1773	45	45	1	1	0.883573	0.931412	0.906862			COG3079	Uncharacterized conserved protein YgfB, UPF0149 family	S	S	MSIQNSLPNYQSFDEILQQQSVALTAAEMHGLISGLLCGGN----------HDTSWQTLVHDLANDGLAFSQVLAQPLRELYETTFELLDDNNFAFNLLLPDEEL--GVFECADALAGWVNHFLLGLGVANPKLTEKPEIKEIVTDLRDIGMLGYDENEDQEELSQALEEVLEYIRVAVQLCYIALASPKITDSK--K-NEKPTLH
73159	GC_00001399	scg	Xsze	1772	45	45	1	1	0.933022	0.936096	0.934557			COG3027	Cell division protein ZapA, inhibits GTPase activity of FtsZ	D	D	MSAQPVDIQIFGRSLRVNCPPEQIEALQAAAEELEQRLHNLKERTKVTNTEQLVFIVALNVCHELAQEKMKTRDYSYNMEQKIKMLQQSIEKALLEQGKS---------
93139	GC_00001843	scg	Xsze	1771	45	45	1	1	0.846308	0.929881	0.886129			COG0212	5-formyltetrahydrofolate cyclo-ligase	H	H	MQSDSFF-----SFRKSIRKKIRQLRQNLSPEQQFQFAQQAAQRVITHPKIQQARRIALYLSFDGELDTRPLIQQLWQQNKQVYLPILHPFSRHHLLFLHYSPDTPLIRNRFNIEEPPLDIRQVLPVSELDVMFIPLVAFDCTGQRLGMGGGFYDRTLAKWQQQHFYPIGLAHDFQLVETLPSASWDIPLPEIITPEKVWQWD-----------
91519	GC_00001807	scg	Xsze	1770	45	45	1	1	0.92437	1	0.960699			COG0111	Phosphoglycerate dehydrogenase or related dehydrogenase	R|H	R|H	MVKVSLEKDKIKFLLLEGVHQSTVDKLKAAGYSNIEYHKGALEPEALKEAIRDARFVGIRSRTQLTEEIFSAAEKLVAVGCFCIGTNQVDLEAAAKRGIPVFNAPFSNTRSVAEMVLGELLLLLRRIPEANAKVHKGIWDKQAKGCYEARGKKLGIIGYGHIGTQLGILAESIGLNVYFYDIENKLPLGNAQQVHHLSELLNMSDVVSLHVPETASTKKMIGVEELELMKPGAILINASRGTVIDIPALSAALESGHLSGAAIDVFPVEPAANGNSFTSPLSKFDNVLLTPHIGGSTQEAQENIGLEVAGKLVKYSDNGSTLSAVNFPEVSLPIHAKDTHRLLHIHENRPGILTSINQIFTNQEINIEAQYLRTEGNIGYVVIDITTQNPTQAESVLQQLKSVSGTIRSRLLY
91474	GC_00001806	scg	Xsze	1769	45	45	1	1	0.924461	0.999797	0.960654			COG0120	Ribose 5-phosphate isomerase	G	G	MTQDELKKAVGWAALEYVKPGTIVGVGTGSTAAHFIDALGTIKDQIEGAVSSSEASTEKLKSLGIPVFDCNDVDTLDIYVDGADEINGQMQMIKGGGAALTREKIIAAVAKKFICIIDSSKQVDVLGKFPLPVEVIPMARSYVARELVKLGGTPVYRENVITDNGNCILDVHNLSIVTPEELENKINSISGVVTVGLFANRGANVVLVGTADGVKTFTE
93679	GC_00001855	scg	Xsze	1768	45	45	1	1	0.950148	0.994753	0.971939			COG0583	DNA-binding transcriptional regulator, LysR family	K	K	MKRPDYRSLQALDAVIRERGFERAAQKLCITQSAVSQRIKQLENLFGQPLLVRTVPPRPTEQGQKLLALLHQVELLEAQWLGDESSNEIPLLLSLAVNADSLATWLLPALHPVLSDLPIRLNIQVEDETRTQELLRRGEVVGAISIQSQPLPSCLVDKLGALDYLFVASPKFAGRFFPNGVTRSALLKAPAVAFDHLDDMHQAFLQQNFDLSPGSVPCHIVNSSEAFVQLAKQGSTCCMIPHLQIDKELQAGELVDLTPGLCQRRMLYWHRFAPESGAMRKVTDALLKLGRQMLRQDD-GAH
93319	GC_00001847	scg	Xsze	1767	45	45	1	1	0.813289	0.976025	0.887257			COG2968	Uncharacterized conserved protein YggE, contains kinase-interacting SIMPL domain	S	S	MKHKSLVLAVMMALGSLSATTASAAELPSVPHISTSGNAIIKAAPDMATLMINVSETQKSAADAKKKVDERVAKYFDFLKNNGIEKKDIDAANLRTQPEYQYDQKTGKSNITGYRASRSVEVKVHKLDQLNTLLDGALKAGLNEINSVQFSVENPQRYRDEARQKAIENAIQQATALAKGFSGKLGPVYSINYRAPDAVPMPMSRQKYQ-AALM-AAPVADSASETYEPQSIEFSDHVDAVFELQR
97337	GC_00001937	accessoryII	Xsze	1766	44	44	1	0	0.839602	0.958856	0.895275			COG1279	Arginine exporter protein ArgO	E	E	MFYTLIQGFFLGAAMILPLGPQNVFVMQQGSRKQYHLMAAGLCALSDTLLIVTGIFGGSALLSQSTFLLQAVTWGGAAFLLWYGWNALRAALSA---KVELARSGNIIQSRWRVVVTLFAVTWLNPHVYLDTFVVLGSVGGQLSMELRPWFTTGAVLASISWFFALSLLAAWFSPVLNQPRSQRIINIFVACVMWYIAWGLIRQGI----------
88639	GC_00001743	scg	Xsze	1765	45	45	1	1	0.903109	0.952048	0.926933			COG0668	Small-conductance mechanosensitive channel	M	M	------------MEEINLTNEIDKAAGWFVNNQDLLIQYAMNIVSAILILIIGLFVAKIVGKTVKRVMSLRGIDTTISDFLSMIIRYAVIAFTIIAVLGKLGIQTASVIAVIGAAGLAVGLALQGSLSNFAAGVLLVIFRPLRTGEYVSIGSVEGTVVQVQIFSTTLRTADDRIVVIPNNKIISDNIINTSREPNRRTQIIVGVAYNADIDEVKKVLGDVIKEDKRIQHEKGVTIRLHEMAPSSLNFIVRVWTTNGDAWNVYWDLMENFKRALDKHNIGIPFPQMDVYLHQQQVALQKKTGE---
89809	GC_00001769	scg	Xsze	1764	45	45	1	1	0.865573	0.965954	0.913013			COG3112	Uncharacterized protein YacL, UPF0231 family	S	S	-MEYEFMQDVTGQVTTSFSMDHEAIGHWLNEEIKSDLSKLDQIVSALEKLKGSERQWQLIGHEYTLFMSEDEIMIRANQLQFDT-EMIEEGMSYYDNESLAFCGTDDFINMLTDYRCFVLQKNKK--
93049	GC_00001841	scg	Xsze	1763	45	45	1	1	0.960701	1	0.979957			COG1049	Aconitase B	C	C	MLEEYRKHVAERAAQGIVPKPLDAAQTAALVELLKNPPEGEEDFLLDLLTNRVPPGVDEAAYVKAGFLAAIAKGETLSPLVTQEKAIELLGTMQGGYNIHALIDALDDEKLAPIAAKALSHTLLMFDSFYDVEEKAKAGNVHAKQIMQSWADAEWFLGRPELAEKITVTVFKVTGETNTDDLSPAPDAWSRPDIPLHALAMLKNAREGIEPDQAGVIGPINQIESLNKKGYPLAYVGDVVGTGSSRKSATNSVLWFMGEDIPFVPNKRGAGVVLGGKIAPIFFNTMEDAGALPIEVDVSKLNMGDVIDIYPYKGEVRHHDTNELLATFELKTDVLIDEVRAGGRIPLIIGRGLTGKARESLGLPHSAVFRQAKEVAKSDRGFSLAQKMVGRACGTTGIRPGEYCEPKMTSVGSQDTTGPMTRDELKDLACLGFSADLVMQSFCHTAAYPKPVDVTTHHTLPDFIMNRGGVSLRPGDGIIHSWLNRMLLPDTVGTGGDSHTRFPIGISFPAGSGLVAFAAATGVMPLDMPESVLVRFKGKMQPGITLRDLVHAIPYYAIQQGLLTVEKKGKKNIFSGRILEIEGLPELKVEQAFELADASAERSAAGCMIKLDKDPIIEYLQSNIVLLKWMIAEGYGDRRTLERRIIGMENWLKDPQLLEADADAEYAAVIEIDLSGIKEPILCAPNDPDDARLLCEVANSKIDEVFIGSCMTNIGHFRAAGKLLDQHKGQLPTRLWVAPPTKMDAAQLTEEGYYSVFGKSGARIEIPGCSLCMGNQARVADGATVVSTSTRNFPNRLGAGANVYLASAELAAVASLLGRLPTADEYLQFMGKVEETAEDTYRYLNFDQLSQYTDKADNVIFQTAV
166483	GC_00006264	accessoryI	Xsze	1762	6	6	1	0	0.765662	0.976064	0.858154			COG0031	Cysteine synthase	E	E	MNFELFNPQDNLPNTEKAFSLFPQLEEVYASLGNTPLISVPSPEGKASIFAKLESENPFGSVKDRVAFGLFCDAINKHDFSQGELKLLDASGGNMAKALAHLGYMCGIPVHAVIPDAVSEKLVEELKSVNAVITTVDYNFFLLGVLARGQEIAHDDSSWTLLSQQLNLVNVAVHQYQTGAEIRRQLNGAHADGWVAAVGTGGTLAGVSAALRQDNPQLKILASTPKELPYGSLAAPNGKKKFAGAGGFGWGLRQPFINKFMPEEPSFNQVSYEEAIIAMYEFFQLTGIKIGPSAAANWKTAWKLAETMTPDQKVVTLFADAGTDDEREQGREWFNQLKTSNT-------
182817	GC_00011546	accessoryI	Xsze	1761	2	2	1	0	0.993865	0.828433	0.90364							#NAME?
76849	GC_00001481	scg	Xsze	1760	45	45	1	1	0.972715	0.991701	0.982116			COG1249	Pyruvate/2-oxoglutarate dehydrogenase complex, dihydrolipoamide dehydrogenase (E3) component or related enzyme	C	C	MSTEIKAQVVVLGAGPAGYSAAFRCADLGLDTVLVERYSTLGGVCLNVGCIPSKALLHVAKVIEEAKALAQHGIVFGEPQTDIDKIRLWKEKVISQLTGGLGGMAKGRKVNVVNGIGKFTGANTLVV----EGENGATTINFDNAIIAAGSRPIQLPFIPHDDPRVWDSTDALELKTVPERLLVMGGGIIGLEMGTVYHALGSQIDVVEMFDQVIPAADKDIVKVFTKRISKKFNLMLETKVTAVEAKEDGIYVTMEGKKAPAEPQRYDAVLVAIGRVPNGKSLDAGKAGVEVDERGFIHVDKQMRTNVPHIFAIGDIVGQPMLAHKGVHEGHVAAEVISGKKHYFDPKVIPSIAYTEPEVAWVGLTEKEAKEKGISYETATFPWAASGRAIASDCSDGMTKLIFDKETNRVIGGAVVGTNGGELLGEIGLAIEMGCDAEDIALTIHAHPTLYESIGMAAEIYEGSITDLPNPKAKKKK
82744	GC_00001612	scg	Xsze	1759	45	45	1	1	0.929767	0.871242	0.899553			COG0508|COG0508|COG0508	Pyruvate/2-oxoglutarate dehydrogenase complex, dihydrolipoamide acyltransferase (E2) component|Pyruvate/2-oxoglutarate dehydrogenase complex, dihydrolipoamide acyltransferase (E2) component|Pyruvate/2-oxoglutarate dehydrogenase complex, dihydrolipoamide acyltransferase (E2) component	C	C	MSIEINVPDIGADEVEVTEIMVKVGDTVEAEQSLITVEGDKASMEVPSPQAGVVKEIKIAVGDKVETGKLIMIFESANGAAEA--APAQQAAAP--------VAAPAAAESKEVHVPDIGGDEVEVTEIMIKVGDTITEEQSLITVEGDKASMEVPAPFAGTVKEIKIAAGDKVKTGSLIMVFEVAGSGAAPAAAPVAAP-AAPAASAAKEVHVPDIGGDEVEVTEIMVKVGDTIAEEQSLITVEGDKASMEVPAPFSGTVKEIKIAAGDKVKTGSLIMVFEVAGA--AP--APAVAVPAAAPAPAK-AAPAA----SKPAEGKNEFAENDAYVHATPVIRRLAREFGVNLAKVKGTGRKGRILREDVQAYVKDAIKRAEAAP-AAAGGGLPGMLPWPKVDFSKFGEIEEVEMSRIQKVSGANLSRNWVMIPHVNLFDEADITEVEEFRKQQNKEAEKKQLGVKITPLVFVMKAAAKALEAMPRFNSSISEDGQKLILKKYVNIGIAVDTPNGLVVPVFKDVNKKGIMELSRELAEVSKKARAGKLTASDMQGGCFTISSLGGIGTTGFAPIVNAPEVAIMGLSRSSMKPVWNGKEFVPRLILPMSLSFDHRVIDGADGARFITYINQLMSDIRRLVM
94399	GC_00001871	scg	Xsze	1758	45	45	1	1	0.964769	1	0.982069			COG2609	Pyruvate dehydrogenase complex, dehydrogenase (E1) component	C	C	MSDMLKNDVDPIETRDWLQAIESVIREEGVERAQFLIDQVLSEARKGGVSVAAGAASRNYINTIPVEDEPAYPGDQNLERRIRSAIRWNAVMTVLRASKKDLELGGHMASFQSSATVYEVCFNHFFRARNENDGGDLVYFQGHISPGVYARAFLEGRLTEEQMNNFRQEIGGNGLSSYPHPKLMPDFWQFPTVSMGLGPISAIYQAKFLKYLENRGLKDTSKQTVYAFLGDGEMDEPESKGAITIATREKLDNLVFIINCNLQRLDGPVTGNGKIVNELEGIFEGAGWQVLKVLWGERWDELLRKDTSGKLVQLMNETLDGDYQTFKSKDGAYVREHFFGRYPETAALVKDMTDEEIWSLNRGGHDPKKVYAALHKAQNTTGKPTVILAQTIKGYGMGDTAEGKNIAHQVKKMNMEGVRLFRDRFNVPVADDQIEKLPYVTFDKDSEESKYLHERRNALGGYLPSRRVNFDEKLEIPALEDFSSLLEEQSKEISTTIAFVRALNIMLKNKSIKDRLVPIIADEARTFGMEGLFRQIGIYSPNGQQYTPQDREQVAYYKEDAKGQILQEGINELGAASSWLAAATSYSTNNLPMIPFYIYYSMFGFQRIGDLCWAAGDQQARGFLVGGTSGRTTLNGEGLQHEDGHSHIQSLTIPNCISYDPAFAYEVAVIMHDGLERMYGEKQENIYYYLTTLNENYHMPAMPAGAEEGIRKGIYKLESLEGEKGKVQLLGSGSILRHVREAAKILSDEYGISSDVYSVTSFTELARDGQDCERWNMLHPSEAPRVPYIAQIMNEAPAVASTDYMKLFAEQVRNFVPASEFRVLGTDGFGRSDSRENLRHHFEVDASYVVVAALGELAKRGEVDVKVVEEAIAKYNINPEKVNPRLA
91744	GC_00001812	scg	Xsze	1757	45	45	1	1	0.935914	0.93785	0.936881			COG2186	DNA-binding transcriptional regulator, FadR family	K	K	#NAME?
179251	GC_00009763	accessoryI	Xsze	1756	2	2	1	0	1	1	1							MADWDLKHMHMTFINNTDFSFTLGNFGINMKEGTVDPYPPDSIGSHETVTINARSTSLVMGLEGTITYYAQGNNGRMDIYIDMPIFGGNTFTVTFYELSDLTYTAENTTGKLKSNPIVTIKHK
76084	GC_00001464	scg	Xsze	1755	45	45	1	1	0.830072	0.920157	0.872796			COG3725	Membrane protein required for beta-lactamase induction	V	V	MTLFILLLILAWERVFKVGNTWQLERYLSPVFAKIKSYSLWGSLGITFLFTLLIWKLLDVSSSFAFGLPAILLSIIISLLCIGAGGLRADYRGYLQAVRHDDLEQQNGYLARLTMIQGVLS-----------DTT----------------KEERLREIQNALIWINFRYYLAPIFWLIALGQFGPAILVGYGCLRAYQEWLAQNATAVQRAQSGVDILLHWLDWIPARLAGIAYALLGHGEKALPAWIASLTDFRTSQYKVVSQLAQFALSKAPHLNSLETPVAAVALAKKATFTIVIIVALLTVYGALV
104247	GC_00002103	accessoryI	Xsze	1754	37	38	2	0	0.870613	0.782447	0.824179			COG3023	N-acetyl-anhydromuramyl-L-alanine amidase AmpD	M	M	MKLHSGWIDTARKVISPHCDLRPEDEIPSLLVIHNISLPPGKFGGPYIDQLFMGTLNPEDDPFFEEIKQLRVSAHCLIRRNGEIVQYVPFDKRAWHAGASCYLGRDRCNDFSVGIELEGTDYEAFTEIQYIQLAEITKLLISQYPDIRNNITGHSDIAPGRKTDPGPYFYWEQFRQLLKE---
71224	GC_00001356	scg	Xsze	1753	45	45	1	1	0.793536	0.993015	0.882139			COG4969	Tfp pilus assembly protein, major pilin PilA	W|N	W|N	#NAME?
73204	GC_00001400	scg	Xsze	1752	45	45	1	1	0.811863	0.869843	0.839854			COG2804	Type II secretory pathway ATPase GspE/PulE or T4P pilus assembly pathway ATPase PilB	U|W|N	U|W|N	---MITKEHPLIEREIKELCQKHQAIILKKDSHAITIACCQSPDEDFIAALRFISGLIVNIEIWPQAKIESMLA----------EKNLLIS-EKNYCKENDNIAPYRIEQLDASKPNHY-PTQVNHVLDEDADTPVIQLINQTILTSIQKRSSDIHFEPSQNGYQIRIRVDGILHLMPPPPVQMSVSIPARLKIMGKLNIAEKRQPQDGQFDW-----NDGKNSYAIRISTLPILHGEKVVLRILNTIHQLSLQQLGLPEIQLQLLKQKLNLPQGMILVTGPTGSGKTVTLYSCLQYLNQAKMNICSVEDPVEIPLNGINQTPVNNKIGLDFAKILRALLRQDPDIIMVGEIRDNETAEISMKAAQTGHLVLSTLHTNSTIDTLSRLQNLGISGYITASCVKLIIAQRLVRKLCQHCRQQDNNITLIPN---------------------------------PIGKTDSLTLAIKKWNAVGCDHCFSGYYGRTAIYEFLEINPERQQI-LSERSTDTLSHLLTTQQDSTLFSAGLALVEKGITTLEEVYQITSQEVIPNDYQDAT--
81889	GC_00001593	scg	Xsze	1751	45	45	1	1	0.767128	1	0.86822			COG1459	Type II secretory pathway, component PulF	U|W|N	U|W|N	MNIEFIYQWKAINNKGNIIKGESLGQSKKSVFQQLNYLELQPYAIKCKEMIHYSEKEISYRLHFIHQLSTLLTSGIPLLRGLTILLQDCKYALWRCVLTDIIQKISQGETFSTTLARYPKLFPTLFCQIIAVGEQTGQLENCCQLIISRLEQQNILRAKIQKAYRYPLIVAFVTLMVIILMLIFVLPEFRQVYSSFDATLPWLTTWVLSSSDFLIHYGALILLIMCILLTAYLWLRHRFPKVKMKEKMLLLKLPLFKKLIIYQQTNQIFHILFMTQKAGLTLTMGLECALNATHHPIFIKGVSSLHRQIQQGIPMSEALKKATCFPFLCQQFVTIGEESGELESFLHNIAKWYQEKSINLADNLVQLLEPLLMLIMALVVGLLLLAMYLPIFQLGSILA
82339	GC_00001603	scg	Xsze	1750	45	45	1	1	0.841347	0.883973	0.862133			COG0237	Dephospho-CoA kinase	H	H	#NAME?
84229	GC_00001645	scg	Xsze	1749	45	45	1	1	0.856656	0.980601	0.914448			COG4582	Cell division protein ZapD, interacts with FtsZ	D	D	#NAME?
73654	GC_00001410	scg	Xsze	1748	45	45	1	1	0.868015	0.950898	0.907568			COG3024	Endogenous inhibitor of DNA gyrase, YacG/DUF329 family	L	L	MSEVLTVECPTCGNTVIWGEISPHRPFCSKRCQLIDLGEWASEEKKIPSQSDCSENENWSEDPNL---
90664	GC_00001788	scg	Xsze	1747	45	45	1	1	0.868518	0.9251	0.895917			COG0494	8-oxo-dGTP pyrophosphatase MutT and related house-cleaning NTP pyrophosphohydrolases, NUDIX family	V	V	#NAME?
118952	GC_00002566	accessoryI	Xsze	1746	27	28	2	0	0.864009	0.97022	0.91404			COG0488	ATPase components of ABC transporters with duplicated ATPase domains	R	R	MQYGAQQLIEAKQIAYQFSSEAAPLFSGIDMFLNAEQHALVGRNGIGKSWLASILAQKISPTEGGVRHFCDVGYLSQGLASFAGNAADMLGLTKIMKANERVLAGVGDTSDFDVMEGNWDWQFQVESLLAEGELNPNILNQPFNFLSGGEQTRIKLLTLKRQGAGFMILDEPSNHLDRQGRLWLARWLDAFNGGILLVTHNTQLLQHTSIVYELNGLRLSRSIGGWATWLESKEQLRLGIQREAEQTQKSLKQVLQDKQKDHEKINKRQSQDKQRRENANQAKILLDRQLDRSGATLSRQAKLHEERIQRHSSLATDARTKLEIVDPLSIAVATPQTATPPLLHLQDVILPFGSDSPISLTMNSNERLAVVGNNGSGKSTLLKVMTGLLSPKQGTCRITLSYRLMDQHFSFLDKNQSALHNFQLQSPGWTDDRYRTHLAQLRIRGEEALKPVGNLSGGEQLKVALACLFCGPYAPALLLLDEPDNHLDIESRELLQKALHDYAGAMVLISHDEQFIDGVGNMQELVLKI----------------
78604	GC_00001520	scg	Xsze	1745	45	45	1	1	0.952474	0.999027	0.975195			COG0653	Preprotein translocase subunit SecA (ATPase, RNA helicase)	U	U	MLIKLLTKIFGSRNDRTLRRLRKVVDVISRMEPDFEKLTDEELKAKTDQFRARLKEGDTLEKILPEAFATVREASKRVFGMRHFDVQLLGGMVLNERCIAEMRTGEGKTLTATLPAYLNALSGRGVHVVTVNDYLAQRDAENNRPLFEFLGLTVGINLPGMPAPAKREAYAADITYGTNNEYGFDYLRDNMAFSPEERVQRKLHYALVDEVDSILIDEARTPLIISGPAEDSSELYIKVDKLIPKLVRQEKEDSDTFQGEGHFSVDEKSRQVNLTERGLVLVEELLVAAKLMDEGESLYSPTNIMLMHHVTAALRAHALFTRDVDYIVKEGEVIIVDEHTGRTMQGRRWSDGLHQAVEAKEGVEIQNENQTLASITFQNYFRIYEKLAGMTGTADTEAFEFSSIYKLDTIVVPTNRPMVRQDLADLVYMTEAEKIEAIIEDIKERTSKGQPVLVGTISIEKSEVVSNALTHAGIAHNVLNAKYHAMEADIISQAGQAGTVTIATNMAGRGTDIMLGGSWQAEIAKLSEPTEEQIEKIKAEWQVRHKEVLAAGGLHIIGTERHESRRIDNQLRGRAGRQGDAGSSRFYLSMEDSLMRIFASDRVTGMMRKLGMQPGESIEHPWVTKAIANAQRKVESRNFDIRKQLLEYDDVANDQRRAIYAQRNDLLDVSDVSETIASIREDVFKSTIDAYIPPQSLEEMWDVEGLQERLTNDFDLPLPIKEWLDKEPELHEETLRERILEKAIESYQQKEEIVGEEMMRNFEKGVMLQTLDTLWKEHLAAMDYLRQGIHLRGYAQKDPKQEYKRESFAMFANMLESLKYEVISTLGKVQVRMPEEVEALEQQRREEAERLARRQHLSHEVEQGALMSEAEAKMASGERKVGRNDPCPCGSGKKYKHCHGRL-
79549	GC_00001541	scg	Xsze	1744	45	45	1	1	0.758485	0.87516	0.812656							MSILNLWRQFGRRYFWSHLLLGMVATGIGVPTVFAGVAESLPHTNTSSSQGNQNQAFSSFEHLFQLHLFQLKSAQRQPV-SSLNYWQQHVVRNVIRQLSFAFSMAKPARYETVKESSQIS----SPSMQQLMLDTLHAMLTQASMPLNETVAD-----VSLAMAALPDIHTPALWVAQIQGIRAGPISNH----FS------LL-
87154	GC_00001710	scg	Xsze	1743	45	45	1	1	0.843615	0.949817	0.893571			COG4701	Uncharacterized protein	S	S	MRDSRPKLLDTL-----FEDSVTVGKSPLQNIQQHTSALLKLNRVVLCLLPAQLQPLCRVANYRKQILVLEVGNASWMTRLRYEIPTLLSTLRSEILPSLSSIDIRINPSLMVKNSNHLQNSSKSLIKETNNDSQDLPKRHLTHESAKILMGLAERSPEKLKKKLEQLAALAGEGTSTAKRKR--
73609	GC_00001409	scg	Xsze	1742	45	45	1	1	0.962304	0.99371	0.977755			COG0774	UDP-3-O-acyl-N-acetylglucosamine deacetylase	M	M	MMIKQRTLKRIVQATGVGLHTGKKVTLTMRPAPANTGVIYRRTDLNPPVDFPADAKSVRDTMLCTCLVNEQNVRISTVEHLNAALAGLGIDNIIIDVDAPEIPIMDGSAAPFVFLLLDAGIEELNTAKKFVRIKDTVRVEDGDKWAELSPYHGFSLDFTIDFNHPAIDSSTQRYCLDFSADSFVRQISRARTFGFMRDIEYLQSKGLCLGGSFDCAIVVDDYRVLNEDGLRFADEFVRHKMLDAIGDLFMCGYNIIGAFTAFKSGHALNNKLLQAVLAEESAWEFVTFEDEAEMPLAFRAPSLVLA-
56555	GC_00001036	core	Xsze	1741	45	46	2	0	0.975859	0.96845	0.97214			COG0206	Cell division GTPase FtsZ	D	D	MFEPLELTNDAVIKVIGVGGGGGNAVEHMVRERIEGVDFFAVNTDAQALRKTAVGQTIQIGNGITKGLGAGANPEVGRTAAEEDRESLRTALEGADMVFIAAGMGGGTGTGAAPVVAEIAKELGILTVAVVTKPFNFEGKKRMAFAEQGITELSKHVDSLITIPNDKLLKVLGRGISLLDAFGAANDVLKGAVQGIAELITRPGLMNVDFADVRTVMSEMGYAMMGSGIAQGEDRAEEAAEMAISSPLLEDIDLSGARGVLVNITAGFDLRLDEFETVGNTIRAFASDNATVVIGTSLDPDMNDELRVTVVATGIGMDKRPEITLVTNNKAPQANTIDRRYQQMP-GISSLSDENKTVAKVVNDQNAQTSKEPDYLDIPAFLRKQAD
70684	GC_00001344	scg	Xsze	1740	45	45	1	1	0.976581	1	0.988152			COG0849	Cell division ATPase FtsA	D	D	MIKSTDRKLVVGLEIGTAKVSALVGEILPDGMVNIIGVGSCPSRGMDKGGVNDLESVVKCVQRAIDQAELMADCQISSVYLALSGKHISCQNEIGMVPISEEEVTQDDVDSVVHTAKSVRVRDEHRILHVIPQEYAIDYQEGIKNPVGLSGVRMKAKVHLITCHNDMAKNIVKAVERCGLKVDQLIFAGLAASYAVLTEDERELGVCVVDIGGGTMDIAVYTGGALRHTKVIPYAGNVVTSDIAYAFGTPPSDAETIKVRHGCALGSIVSKDESVEVPSVGGRPPRSLQRQTLAEVIEPRYTELLNLVNDEILRLQEQLRQQGVKHHLAAGIVLTGGGAQIDGLADCAQRVFHTQVRIGRPLNITGLTDYVQEPCYSTAVGLLHYGKESHLGGDSDADKRTSVSGWFKRASNWLKKEF
91294	GC_00001802	scg	Xsze	1739	45	45	1	1	0.827288	0.958605	0.888119			COG1589	Cell division septal protein FtsQ	D	D	MSQAARNIRERE--KETQGTRPSNGYYLAGFIFFLMVAGTIIWGGWMTLDWMKDSNRLPLSKLVLTGERHYTTNDDVRQAILSLGTPGTFMTQDVNGIQKKIEQLPWIRQVTVRKQWPDELKIHLVEYVPYARWNDTQMLDAEGRVFSLPIDRSINGQYPMLYGPEGKEKEVLEGYRAMKSLLVEHQVILKAVIMTARNSWQLILDNDVRLELGNRDKMERIKRFVELYPVLLKNTEKRVAYVDLRYDSGAAVGWAPLLTDTPVFKVEQKNKQ---
81529	GC_00001585	scg	Xsze	1738	45	45	1	1	0.887748	0.996743	0.939093			COG1181	D-alanine-D-alanine ligase and related ATP-grasp enzymes	M|R	M|R	MVDKVAVLLGGTSAEREVSLQSGQAVVTGLKEAGINAYPVDTKDFDVTKLKEEGFNKIFITLHGRGGEDGTMQGLLEFLQLPYTGSGVMASALSMDKLRTKMLWEGAKLPISPYVAINFQKFEQLNDFLLKEYVQELGLPLMIKPNLEGSSVGMTKVDDYAELRSALALAFKYDIDVLVEKWMFGPEYTVGFLGDEALPSIRIQAPDVFYDYEAKYISNETQYFCPSGLSAEKEQELVDIASRAYKALGCSGWGRVDIMDDGKGNFHLLEANTSPGMTSHSLVPIAARQAGISFSQLVARILELAD-
84769	GC_00001657	scg	Xsze	1737	45	45	1	1	0.934797	0.931104	0.932947			COG0773	UDP-N-acetylmuramate-alanine ligase	M	M	-------------------------------------------------------MGGIAEVLANEGYQISGSDLAPNPVTQQLIALGATIYFNHRPENVKNADVVVASTAISAENPEIVAAREMRIPVIRRAEMLAELMRYRHGIAIAGTHGKTTTTAMIAGIYAQAGLDPTFVNGGLVKAAGTHARLGSSRYLIAEADESDASFLHLQPMMAVVTNIEADHMDTYQGDFENLKQTFVNFLHNLPFYGRAVMCIDDPVVKELLPCIGRYITTYGFSEEADVRIAHYEQKGAQGFFTIRRDDLPELHVVLNAPGRHNALNATAAVAVATEEN-INDADILTSLAEFQGTGRRFDFLGEFSLKHINGKDGRVMLVDDYGHHPTEVDATIKAAQVGWPDKRVVMVFQPHRYTRTRDLYDDFANVLSQVDVLLMLDVYAAGEPPIPGADSRSLCRTIRSRGKLDPILVSDPEQISSILSQIMENNDLVLVQGAGNIGKIARNLAETKLQPSF-NEGEHHG
80089	GC_00001553	scg	Xsze	1736	45	45	1	1	0.91895	0.976959	0.947067			COG0707	UDP-N-acetylglucosamine:LPS N-acetylglucosamine transferase	M	M	MSGKNRRLMVMAGGTGGHVFPGLAVAHHLKEQGWEIRWLGTADRMEADLVPKQGIDIEFIQISGLRGKGIKALLAAPIRIFNAIRQAKAIMRRYQPDVVLGMGGYVSGPGGIAAWLCGIPVVLHEQNGIAGLTNRWLSKIAKNVLQAFPGAFPNAPVVGNPVREDVLALSEPAQRFSGREGPVRVLVVGGSQGARILNQTMPEVVCRLGDKITVWHQAGKGAQQETQEKYESLAQSEFKVTEFIDDMAQAYAWADVVVCRSGALTVSEVSAAGLPAIFVPFQHKDRQQYWNALPLEKTGAAKILEQPEFTADAVATLLTQWQRPQLLEMAEKARSVAIIDATERVAAALIDAAENHSGRTGSN--
72844	GC_00001392	scg	Xsze	1735	45	45	1	1	0.92062	0.999338	0.958365			COG0772	Bacterial cell division protein FtsW, lipid II flippase	D	D	MTLPGLSKFKNWLVGTVDLDATETAMYDRTLVWMVFGLVVIGFIMVTSASMPVGQRLAKDPFIFAQRDAIYLSLCFILSLITLHIPMGFWQRYSYIMLLATIMLLVVVLFVGSSVNGASRWVAIGSLRIQPAELSKLSLFCYLSSYLVRKVEEVRNNFWGFCKPMGVMIALAILLLAQPDLGTVIVLFVTTLALLFLAGAKLWQFIAIISCGIFSVCVLIAAEPYRIRRVTSFLNPWEDPFGSGYQLTQSLMAFGRGDFFGQGLGNSVQKLEYLPEAHTDFIFSIIAEELGYFGVVLVLSMVFFVAFRAMVIGRRALQLNQRFSGFLACAIGIWFSFQAFINVGAAAGMLPTKGLTLPLVSYGGSSLIVMSTAIVLLLRIDHELRLAKAQAFVRSPK
88954	GC_00001750	scg	Xsze	1734	45	45	1	1	0.868996	0.935279	0.90092			COG0771	UDP-N-acetylmuramoylalanine-D-glutamate ligase	M	M	#NAME?
70459	GC_00001339	scg	Xsze	1733	45	45	1	1	0.964178	0.993586	0.978661			COG0472	UDP-N-acetylmuramyl pentapeptide phosphotransferase/UDP-N-acetylglucosamine-1-phosphate transferase	M	M	MLVWLAEYLVQ-FHTGFNVFSYLTFRAIVGLLTALFIALWMGPTLIAYLQKLQIGQVVRNDGPESHFSKRGTPTMGGLLILFAISISVLLWARLDNPYVWCVLLVLLGYGIIGFVDDYRKVVRKDTKGLIARWKYFWQSVLALGVAFAMYSIGKDTPATQLVVPFFKEVMPQLGLLYILLTYFVIVGTSNAVNLTDGLDGLAIMPTVLVAAGFSLVAWATGNVNFANYLHIPYLSHAGELVIVCTAIVGAGLGFLWFNTYPAQVFMGDVGSLALGGALGTIAVLLRQEFLLIIMGGVFVVETLSVILQVGSFKLRGQRIFRMAPIHHHYELKGWPEPRVIVRFWIISLMLVLIGLATLKVR
74284	GC_00001424	scg	Xsze	1732	45	45	1	1	0.830052	0.996557	0.905715			COG0770	UDP-N-acetylmuramyl pentapeptide synthase	M	M	MITLTLQQLAQLTSGTLYRVTEQQAAAFQINAVETDSRKIAHKSLFIALEGDNFDAHNFAGDVVKLGAGALLVSRRLDVDCPQVVVEDTRLAMGKLAGWVRQQSKARVVALTGSSGKTSVKEMTAAILRQCGNTLYTAGNFNNDIGVPLTLFRLTDEHQFAVIELGANHIGEIAYTTDITRPESALVNNLFSAHLEGFGSLAGVAKAKGEIFDGLAPNGTAIINLDSNDWNNWQHKMGDKQAVWRFSVSSRE-NADFYATNISEQPLATHFSLHTPVGNIELTLPLPGKHNIANALAASALAISVGASLENVRAGLSGLKAVSGRLFPVYLTEGKVVLDDTYNANPGSMLAAANVLSQMAGFRVMVVGDMGELGEQAIECHREVGEAIASTNIAKVLSTGKLSAHISDASGRGQHFTNKAELVAALLPLLEQHDTISILIKGSRSAAMEEVVNMLEENFQC
90079	GC_00001775	scg	Xsze	1731	45	45	1	1	0.899897	0.990221	0.942901			COG0769	UDP-N-acetylmuramyl tripeptide synthase	M	M	MADRNLRDLLAPWGVDAPELPLREMTLDSRKAAAGDLFIAVKGHQTDGRKYIPQAIAQGVSAVIAEAKGKADNGTVQKMHGVPVIYLDNLNDKLSRLAGEFYQHPGAKLKLVGVTGTNGKTTTTQLLAQWSQGLGETGAVMGTVGNGLLGMVIPSENTTGSAVDVQLDLQLLANQGATFTAMEVSSHGLIQGRVAALPFQAAVFTNLSRDHLDYHGDMENYENAKWMLFSNHDVRQKIINADDEIGQKWLTRLPEA-----IAVTMENRLPENWQGRWLSANEIQYHDKGASVAFSSSWGNGTLNSPLMGAFNVSNLLLALATLLSLEYPLEKLLAAASCLEPVCGRMEVFSAPGRPTVVVDYAHTPDALEKALSAARLHCKGQLWCVFGCGGDRDKGKRPLMGGVAELGADRVIVTDDNPRSEEPQSIVSDILKGFVDPMQVTAIHGRVEAVTSAIMQAEAEDVVLVAGKGHEDYQLVGNRRLDYSDRLTVARLLGVIA
73969	GC_00001417	scg	Xsze	1730	45	45	1	1	0.913173	0.981085	0.945912			COG0768	Cell division protein FtsI/penicillin-binding protein 2	M|D	M|D	MKAARSLKLKKQED-KVSFVSWRFALLCGGIGLALIGLLIRVADLQIINPDRLVKEGDSRSLRVQSIPTARGMIHDRNGRPLAVSVPVDAIWADPKEVFEKGGITDDTRWKALADALSMPMDHLTQKISEYPNGRFVYLARQVNTSIGDYVEKLKLPGIYLRQESRRYYPAGQVTAHIIGVTDIDGNGIEGIEKSFDRWLTGMPGSRTVRKDRIGRVIEDIASTDKMAAHDLTLSIDERLQTLVYRELTKAVSLNKAESGSAVLVDVNTGEVLAMANSPSYNPNNFAGTPKDAMRNRAITDIFEPGSTVKPLVVMSALNSGIVKENTVLDTRPYRLTYGSRGHEIKDVAPRTELTITGILQKSSNVGVSKLALAMPASEVVDVYSRFGMGKPTNLGLVGESSGLFPKNKQRWSDLDRATFSFGYGLMVTPLQLARVYATIGSLGIYRSLSITKVDPPVPGTRVFPEPVMRTVVHMMESVALPGGGGVRAAIKGYRIAIKTGTAKKVGPDGKYVN-KYISYTAGIAPASNPRFALVVIINDPQAGKYYGGAVSAPIFGAIMSGVLRTMNVEPDALPVGDKNEFVINQ--------
71134	GC_00001354	scg	Xsze	1729	45	45	1	1	0.867803	0.990576	0.925134			COG3116	Cell division protein FtsL, interacts with FtsB, FtsL and FtsQ	D	D	#NAME?
94039	GC_00001863	scg	Xsze	1728	45	45	1	1	0.928925	0.929014	0.92897			COG0275	16S rRNA C1402 N4-methylase RsmH	J	J	---------------------MANSHLKHTSVLLDEAVNGLNIQENGIYIDGTFGRGGHSRLILSKLGPNGRLLAIDRDPQAIEASKGINDKRFSITHGPFSELAAYVEDAGLVGKIDGILLDLGVSSPQLDDPERGFSFMRDGPLDMRMDPTRGQSASEWLMKAEAEDIAWVLKTFGEERFAKRIARAIVARNQEQPMTRTRELAELIAQASPVKEKHKHPATRSFQAIRIYINSELEEIERALDGALQVLAPQGRLSVISFHSLEDRIVKRFIRQHSQGPQVPVGLPLTDAQLKALGGRSLKSIGKMKPSEDEVATNPRARSSVLRFAEKAAE-----
70594	GC_00001342	scg	Xsze	1727	45	45	1	1	0.942037	1	0.970153			COG2001	MraZ, DNA-binding transcriptional regulator and inhibitor of RsmH methyltransferase activity	J	J	MFRGATLVNLDSKGRLTVPARYREMLNKESNGQMVCTIDLHQPCLLLYTLPEWEIIEEKLSRLSSMNPAERRVQRLLLGHASECQMDSAGRLLLANVLRQHAGLTKEVMLVGQFNKFELWDEQVWYQQVENDIATEQSTQEPLSARLQDLSL
81664	GC_00001588	scg	Xsze	1726	45	45	1	1	0.948891	0.999611	0.973591			COG1609	DNA-binding transcriptional regulator, LacI/PurR family	K	K	MKLDEIARLAGVSRTTASYVINGKAKQYRVSDKTVEKVMAVVREHNYHPNAVAAGLRAGRTRSIGLVIPDLENTSYTRIANYLERQARQRGYQLLIACSEDQPDNEMRCVEHLLQRQVDAIIVSTALPPEHPFYQRWANRSLPIIALDRALDSEHFISVVGDDLEDAKMLAQELRQFPSESVLYLGALPELSVSFLREKGFREAWESDQQKVHYLYANSYEREAAAEVFASWLETNPIPQALYTTSFALLQGVMDTILKQSGRLPSQLVIATFGDHELLDFLECPVLSVAQRHRDVAECALELVLASLDEKQRPAPGITRMRRHLCRRGKLSRKA
72169	GC_00001377	scg	Xsze	1725	45	45	1	1	0.966797	1	0.983118	Others	IOC (previously unknown)	COG0440	Acetolactate synthase, small subunit	E	E	MRRILSVLLENESGALSRVVGLFSQRGYNIESLTVAPTEDPTLSRMTIQTKGDAKVLEQIEKQLHKLVDVLRVNELTSGPHVEREIMLVKLQASGYGREDIKRSTDIFRGQIVDVTSTLYTVQLVGTSEKLDAFLDSVRDVAEIVEVARSGIVGVSRGDKIMR
72484	GC_00001384	scg	Xsze	1724	45	45	1	1	0.934776	0.998274	0.965482	Others	IOC (previously unknown)	COG0028	Acetolactate synthase large subunit or other thiamine pyrophosphate-requiring enzyme	H|E	H|E	MEMLSGAEMVVRSLVDQGVEHVFGYPGGAVLDIYDALHTVGGIEHILVRHEQGAVHMADGYARSTGKVGVVLVTSGPGATNAITGIATAYMDSIPMVVLSGQVASSLIGNDAFQECDMVGISRPIVKHSFLVKKAEDIPDTIKKAFYLALSGRPGPVVIDFPKDTVNPKLKFPYVYPNKVSMRSYNPTVQGHKGQIKRALKTLLNARNPVIYVGGGVISSACSAELRKLVERLHLPVVSSLMGLGAFPATHRQNLGMLGMHGTFEANKAMHNSDVIFAVGVRFDDRTTNNLEKYCPNATVLHIDIDPTSISKTVAADIPIVGDAKKVITQMLELLDST-EDSQDPDALRDWWNSIEQWRGRKCLDYDRTTTKIKPQAAIEALYRLTEGKAYLTSDVGQHQMFAALHYPFDEPRHWINSGGLGTMGFGLPAALGVKLAKPDAMVVCVTGDGSIQMNIQELSTALQYGLPVLVLNLNNRYLGMVKQWQDMLYEGRHSQSYMESLPDFVKLAEAYGHIGISIETNEELETKLAQALHEVNENNRLVFVDVTVDETEHVYPMQIRGGAMDEMWLSKTERT
56003	GC_00001024	core	Xsze	1723	45	46	2	0	0.847573	0.971649	0.90538	Others	IOC (previously unknown)	COG1022	Long-chain acyl-CoA synthetase (AMP-forming)	I	I	---------MITDALHTYHLVNRLHQQANAYPEKTAFRQWAP--SGQLEMNWREVECTTKSVARALLSSGVSVQGKVGIFAHNCMEWALADLAILQIRAVTVPLYTTSTRDQAAFILNDAGVQVLFVGNQEQYDVAMTLPELCPELTHLIVLNESVDLKGCPQAVHLSAFI------ANDCAEYQPELDRRINSQDLNDLFTLIYTSGTTGEPKGVMLDYRNIASQLYLHDQRLTLTEQDISLSFLPLSHIFERAWSYYVMHTGAVNVYLTDTNFVREAMLDVCPTVMCSVPRFYEKVHSAILGKVSQAPIWRRAIFNWALKRGENRWKRQQQNKKGCPFTRSSYQLADKLVLNKLRNLLGGQIRFLPVAGARLDDSIARFFLAIGLNIKYGYGMTETCATVSCWEENNYLLGSIGKPLPHVEVRISTEGEIQVRGPIVMKGYFNRPEETVYSFTEDGWLKTGDAGGLDANGNLFITERLKDLMKTSTGKYIAPQMIEGMLGQDRFIENIAIIADSRQFVSALIVPCYDALEEYAKSINFCYQDRLELLRSHQIIELFDSRLKEIQKNVAKFHQVKKFVLLPAAFSIEKGELTPTLKLRRKIISQHYQSEIESMYRD-
60557	GC_00001123	core	Xsze	1722	45	46	2	0	0.847533	0.981145	0.909458	Others	IOC (previously unknown)	COG0583	DNA-binding transcriptional regulator, LysR family	K	K	MTEYNSVTT--GRKEPCDVHLRSVDLNLLTVFDAVMQMQNITRAAQALGMSQPAVSNAVARLKTMFDDELFVRYGRGIQPTARAKQLFGPLRQALQIVHNELPGVGFDPDNSTRMFNLSICSPLDIRLAAQIVGEIKKYSSNIEVVIKTQISDDIEKQLKYQEIEFVISYNQLDKPEFHNYPLFDDELVLAVSKHHPRISQKITEQQLLEERHAIVALDNPNSFSKSYYENNGLLRSVSYQGTDLNSVLNIVSQTYLVALAPKWMVEHYSEQLGICSIPLPAGQISCPCYLIWHGSTDRDKGHQWMKSLLSHLGKQA---
53473	GC_00000969	core	Xsze	1721	45	46	2	0	0.910466	0.958848	0.934031	Others	IOC (previously unknown)	COG0119	Isopropylmalate/homocitrate/citramalate synthases	E	E	---MSQQVIIFDTTLRDGEQALQVSLSVKEKLQIAYALERLGVDIIEAGFPVSSPGDFESVQTIAREIKNSRICALSRCVDNDIDVAAEALKVAEAFRLHMVLATSNLHVEHKLKRTFDDVVEMAVRSIKRARNYTDDVEFSCEDAGRTDIDNLCHIVEQAIKAGATTVNIPDTVGYTTPYQFGGIINTLFNRVPNIDKAIISVHCHDDLGMSVANSITAIQAGARQVEGTINGLGERAGNCSLEEVIMAIKTRHKMLGVHTNINHQEIYRTSQLVSQICNTPIPAHKAIIGSNAFSHSSGIHQDGVLKNKETYEIMTPESIGLKETQLNLTSRSGRAAVKHRMSEMGYKETDYNLDQLYQSFLKLADKKGQLFDYDLEALVFINQQQQDTEHYRLDYLSTQSGTNIVSTATVRLACGDDIKSEASTGNGPVDAIYHAISRITGYPLQLISYQLSGKGHGKDALGQVDIVVECFGRRFHGMGLETDIVESSARAMIHVINNIWQSEQVEKEKQRIAQ-------------AHHQD-----DKKETE
32418	GC_00000514	core	Xsze	1720	45	47	2	0	0.905192	0.917121	0.911118	Others	IOC (previously unknown)	COG0473	Isocitrate/isopropylmalate dehydrogenase	C|E	C|E	-----MTST----------QSTPSKQENTR-H---HIAVLPGDGIGPEVMKQAYKVLDAVRQRFRMRITTSEHDVGGIAIDRHGTPLPKETLNGCEKADAILFGSVGGPKWEHLPPGEQPERGALLPLRKHFKLFSNLRPARLYAGLVSFCPLRQDIAANGFDILCVRELTGGIYFGQPKGREGKGKYERAFDTEIYHRFEIERIARIAFESARKRRHKVTSIDKANVLQSSVLWREVVSEIAKDYPDVEIEHMYIDNATMQLIKDPAQFDVLLCSNIFGDILSDECAMITGSMGMLPSASLNDKGFGLYEPAGGSAPDIAGKNIANPIAQILSAALLMRYSFGRNDAADAIEEAVNYALEQGYRTADLAGNDQAISTDEMGSIIARYIAEEV----------
128515	GC_00002971	accessoryII	Xsze	1719	19	20	2	0	0.942293	0.979178	0.960382	Others	IOC (previously unknown)	COG0065	Homoaconitase/3-isopropylmalate dehydratase large subunit	E	E	MSNNTSANTAFPKTLYQKLYDAHIVREKENEIPLLYIDRHLVHEVTSPQAFDGLRNHNRVVRQPKKTFATMDHNVSTQTRDINASGEMARIQMQELMKNCAEFGISLYDLNHPYQGIVHVIGPEQGMTLPGMTIVCGDSHTATHGAFGALAFGIGTSEVEHVLATQTLKQARAKNMKVEVIGTVNPAITAKDIVLAIIGKTGSAGGTGYVVEFCGEAVTALSMEGRMTLCNMAIEMGAKAGLVAPDETTFNYLKDRKFSPKNEQWEQAVSYWQTLKSDPGAQYDAVITLHADEIAPQVTWGTNPGQVIAIDQPIPAPDSIADPVERTSAEKALAYMDLKSGTKLTDIKIDKVFIGSCTNSRIEDLRAAAEIAKGQKVASGVQAIVVPGSGPVKAQAEAEGLDKIFIEAGFEWRLPGCSMCLAMNNDRLQPGERCASTSNRNFEGRQGRGGRTHLVSPAMAAAAAICGHFADVRNPIHKS
130032	GC_00003047	accessoryII	Xsze	1718	18	19	2	0	0.94694	1	0.972747	Others	IOC (previously unknown)	COG0066	3-isopropylmalate dehydratase small subunit	E	E	MEKFIQHTGVVAPLDAANVDTDAIIPKQFLQKVTRTGFGQHLFHDWRFLDDAGQQPNPDFILNHPRYQGATILLTRENFGCGSSREHAPWALTDYGFNVVIAPSFADIFYGNAFNNQLLPVKLSESVIDELFSVINNHEVSQFTVDLEQQKVIAGDKSYAFEIDGFRRHCMMNGLDSIGLTLQHQDAIAAYEENQPAFLR
180445	GC_00010360	accessoryI	Xsze	1717	2	2	1	0	1	1	1							MKKSFISCYYQKNKRNDKLLMTDNNLHEHFLTNKKYTL
48781	GC_00000867	core	Xsze	1716	45	46	2	0	0.915803	0.907861	0.911814			COG3066	DNA mismatch repair protein MutH	L	L	-------------------MQITPPSTPENEQQLFERAYSLAGLSMGELAAQAHLPIPPNLKRDKGWVGMLLEYYLGANAGSRPEQDFEHIGVELKTIPVDSKGTPLETTFVCVAPLTGNSGIKWQNCHVRRKLSRVLWIPVEGERSIPLSERRVGSPLLWSPNALEEELLRNDWEELMDLIVLGKVESITARHGEVLQLRPKAANSRALTEAIGEYGQPIMTLPRGFYLKKNFTAPLLARHFFL---
163467	GC_00005793	accessoryI	Xsze	1715	7	7	1	0	0.761362	0.763102	0.762231			COG1982	Arginine/lysine/ornithine decarboxylase	E	E	--------------------------------------------------------------------------------------------------------------------------------------------------------------------------------------------------------------------------------------------------------------------------------------------------------------------------------------------MMADCSPLLLDLNENDPGIMVTQSVHKQQAGFSQASQIHKKDKHIKGQLRYVNHKRFNNSFTAHASTSPFYPLFAALDVNAKMHEGKSGVKMWMDCVKLTVETRKLITQQCAYIKPFMPDMIEGRPWSDYNTDEIANDLRFFNFAPNEK-----------------------------------------------------------QMVQSLTLPV-------FVVSFLVKFGEV-------------LYYAIFWRWKKASI-------NSRGLNKNCKVF---ILSKSKM----------------GAFEFMV---------------------------TW--------------------LNHEMQAVWIG--------LSG----------------------
141986	GC_00003759	accessoryI	Xsze	1714	16	16	1	0	0.727999	0.900337	0.805048							------MIGTSDVRSHQKANFSISLKLIDTTGAKSGTYLMILDADGFGEAKVPSVEVGGNMEYVRIPSEASSNDIACAIYIRNKETRSYPLVGTLYLIYSPSSGVVDITTMKISLESQLDLDVDRIDNTTFNFKLKNK----------
108246	GC_00002213	accessoryI	Xsze	1713	32	34	2	0	0.861685	0.904295	0.882476			COG0242	Peptide deformylase	J	J	MAILDILTIPDERLRQKCVDVIDFDKVQGLVDDMLETMYHTDNGVGLAAPQVGRRESVLVIDLSPNRDDPLVLVNPEIVEKERRVINQEGCLSIPGYYADVERFEKVKVEAQDRHGKSITIESEDFLSIAMQHEIDHLHGILFTDYLSPLKRQMALKKVKKYLNSTAS-----
53933	GC_00000979	core	Xsze	1712	45	46	2	0	0.921739	0.950287	0.935795			COG0626	Cystathionine beta-lyase/cystathionine gamma-synthase	E	E	----------MAKFDKIKFDTKSVHAGYVPDHTGAVMPAIYATSTYAQLAPGQHTGYEYSRSGNPTRTALENAIAELENGTRGYAFGSGLAASSTILELLDKDSHLVAVDDLYGGTYRLLEKVRRRTAGLRVTYVEAGDIAALEAAIQPDTKMIWVETPTNPLLKLADLSAIAQIAQRHNIISVADNTFASPYIQRPLDLGFDIVVHSATKYLNGHSDVVAGLAVVGNNPELAEQVGFLQNSIGGILDPFSSFLVLRGIRTLALRMDRHISSANKIAHWLEQQPQVEKVYYPGLVSHPQHELAKRQMRGFGGMISIVLKGDEEYTRKAIKALQLFTLAESLGGVESLVGQPFTMTHASIPLEKRLAAGITPQLVRISVGIEDADDLIADLSQALETASSLS-----
19605	GC_00000247	core	Xsze	1711	45	49	2	0	0.906054	0.909516	0.907782			COG0031|COG3620	Cysteine synthase|Predicted transcriptional regulator with C-terminal CBS domains	K|E	K|E	MAVPRSVLELIGNTPLLELTHLDTGPCQLFIKLENQNPGGSIKDRVALSMIEQAEKQGLLKPGDTIIEATAGNTGIGLALVAAMKGYKLILVVPDKMSREKIYHLRALGTDVRLTRSDVGKGHPEYYQDYALRLSKEISGSYYIDQFNNPANSYAHTTTTGPEIWQQMEQNVDAVVVGVGSGGTLGGLAQYFKNVSPQTEFVLADPKGSILADYVEHGHYDEVGSWFVEGIGEDFIPPLGDFTQVRHAYRISDAEAFSSARDLLLTEGILAGSSSGTLLAAALRYCRLQTTPKRVVTFACDSGNKYLSKMFNDYWLLEQGLRSQPQENDLSDYVTYRYRDGATVSVSPQDTLQIAYGRMRLYDISQLPVIENDRVVGIIDEWDLMHTIQADSHNFSLPVTQAMTSQVHTINKKAPLEQLIATFDAGHVAVIVDDNNQFLGLVTRTDVLNAWRQQLN
179843	GC_00010059	accessoryI	Xsze	1710	2	2	1	0	1	1	1							MAVYMFFSDRLPLTFQVGRYTWAATLLVRESSEIDIIFINIELSNYFLLYVVFICSFKSIAMQSYPFLFSVIL
181161	GC_00010718	accessoryI	Xsze	1709	2	2	1	0	1	1	1			COG0154	Asp-tRNAAsn/Glu-tRNAGln amidotransferase A subunit or related amidase	J	J	MPIDPYISLATEVAINRCRSGLRNNHRRRLANYHHTKHQNAFIAFDEMQLSGEMPIHCPMDVPLFGLPFSCKDNINAQGFTTTAGTSGLKDFMPENDAPIVARLRELGAVLIGKNNMHELSFGVTSHNEYWGVVDNPIHSGHIAGGSSGGSAAAVAAGVSAFAVGTDTGGSVRIPASLCGVSGFRPSTGRYPRSGIVPISHTKDTPGFIAPTVIDIAMLDAALTGETPIAPVMPSRIGIPARFLWQELDASVEQACNQVLSLLESNGITLIRFDDSLWGELNAAIQFSVPFYEFFIDFPRFLLSHGMAARFHSILDQLCDHQVRNIIQNQLQYGSISWDDYMIGLRTMDVLRKAWSQGFLEHHLDAILYPTVNCPVPCHEKAHESTLFEHLVRNTDIASSVGAPSLTIPVGLKEGLSVGLSIDGLPGQDRRLLSHAQGIASLLS
164439	GC_00005932	accessoryI	Xsze	1708	6	7	2	0	0.888777	0.64394	0.746803			COG1231	Monoamine oxidase	E	E	MTTNYTSSAPIREFPFIDTFPFIDTLYDYGAFLAQVELQGTLGHLPESRNHQHVAIIGAGLSGLIAARELLRAGVCHITLYEAEPERYGGRLFSERFNPLIPQYIAEMGAMRFPPTEVGLFHYLNRFGIDTASVFPDPGIVDTEIHYRGEVFSWKAGEMPPTLFQRVDHGWKAFLNEGIEFDDGQCLMAPAAVTKALREGRLAEAKAAWQHYLDVFGDNCFYSALVRIFTGKKPPGGQPWVKPVDFELFGALGIGSGGFQPVFRASFIEILRLVVNGLVEDQRLVPEGISSLSERMGQEIINGRPLAERIQYQKVTQIVQQESNRFLVVTEKGGTAAFDRVIVTASTRAMQVSLRLSKDPQWLTPEVVRAVNETHLIGSSKLFLLTREKFWLKEKLPHTILTDTLLKGVYCLDYQPDDPNGHGVVLISYTWEDDSHKLVTLKDKCARLNRLAEELSQTAPAFARHLVPMNNDPRYILEYDWLTDAMAMGAFKLNYPGEERYSEALFFQFQSACSHETDTGIYLAGCSCSFTGGWAEGAVQTGINVACATLYSLGGTLLTNNPLTAMTHHYHY
163985	GC_00005867	accessoryI	Xsze	1707	7	7	1	0	0.92055	0.99644	0.956993			COG5517	3-phenylpropionate/cinnamic acid dioxygenase, small subunit	Q	Q	MKSHDVIQTLTDLIYHEAVLLDEQDFDAWSALLAEEYTWWVPLRHDQPSPQTESSLVYEDHFVTQLRINRLRNARNFSQQPRSRSQHLIQRPVISWVEGEQRASGNSQIFYSESRGDREWHYAARLEHQFRLHESQWLISGRKTILLNLERPFDSLQLII
163614	GC_00005814	accessoryI	Xsze	1706	7	7	1	0	0.931065	0.997795	0.963276			COG4638	Phenylpropionate dioxygenase or related ring-hydroxylating dioxygenase, large terminal subunit	R|P	R|P	MTRISWFRGAEIHKSAYLDEAVFAIEQATVFVQSWLYLCHGSQIPTAGDYFTTELASQPLVAIRQKSGEIKVLYNRCPHKGVKVLAETCGNSGRFLRCPYHAWTFKPSGELLGIPVKTEYDPDVLSGCEASAGMKVVENVVCYRDFIFVRLSDHGLPFERFFGDSLSTLDNMIDRSPQGTLRVVGAPLRHRHHCNWKMVMDNQTDTCHPMVAHESSAGEAINLWAQAHPQRVQPMAVELFSPFMSSLTFFAEMGLRVWPNGHGHTGVSHSIHKDYSAIPGYWESMVESYGEERAQQILNDTRHNTVYFPNLMVKGPIQTLRVIRPVSASETVVESWILELIGAPQKMLERTVQYNNLINSPCSMVAHDDVEMYERATIGLKSQASEWVNIARLYEPGERWDRTSQMSGTSEAEMRNFYAMWQRMMEAGNEKS
164013	GC_00005871	accessoryI	Xsze	1705	7	7	1	0	0.895764	1	0.945016			COG1018	Ferredoxin-NADP reductase	C	C	MKQYPISNIRTLSDTIREFTLATPAWELAALTPGSHFRWLMPGEIGARRYSCVMFTAPATALTFAIKLNMAAASSQYLQSLKQGDKVSLEGPFNHFPQLIAPAEGRDVVIAGGIGVTPITGIVARLIVMGKHPECHYFTESRAQAVYATELTNLAGSSFHLHSSEGQKCDLAELLGTLQPDDRLHVCGSERLLSAVLDYCDDYQFPRQHIAFELFTTPFTKADTTEEGYEVEAAESGIRLQVAAGQSLLDALESAGLEPLYDCRRGECGVCALKVIEGDVEHRDFIMTPQEAATSGIIYPCVSHAKGCFLKLEL
179491	GC_00009883	accessoryI	Xsze	1704	2	2	1	0	1	1	1							MRAESEKELIAPHTALELLIMNIHAGQLVLTHETAMVE
101381	GC_00002031	accessoryI	Xsze	1703	22	42	3	0	0.780334	0.938568	0.852168			COG2226	Ubiquinone/menaquinone biosynthesis C-methylase UbiE	H	H	-MSLEMVTAYRKSNALFAFVNSKAPLHLSTQ-----DGKTVEELAQLCHVYQDRFHRLLSYMQKLNVLTEKDNQFYLTEEWASLSDPNSFETLYIKFELDPVFWNAWSQYGISLSKTNDKSAFELTHHEPFFDYLNQESNKKIKKTFDDLMAKSTDRMNKSIIEHLPLDGISSLIDIGGGVGTFAKSIKEHYPHIQCHVMDQYDFSRQESEEITLINGNFFSNVPTGYDAYCIKNVLHDWPDNQVIEILKNCHKAMGDNSVLYIIDMIKEPDDEG--SFDLYIDTLLLGRKRYQTEFEFVATQAGFSVTNIYNLNFSTVYGSEYIIEMRK------
175124	GC_00008222	accessoryI	Xsze	1702	3	3	1	0	0.856307	1	0.922592			COG4460	Uncharacterized protein	S	S	MKSEKEIIAHRSVIELPQWIEKVFTGHADYPSALEKLLNSFTPDFRMVTMAGQDIGFAGVENLFSNNIGARPQLRINIDACETLAESAESVICRYRETQHNEGTSLIRWSLVIIDIHEGKPLWRYLHETAIVE
143880	GC_00003885	accessoryI	Xsze	1701	15	15	1	0	0.808706	0.990864	0.890566			COG2814	Predicted arabinose efflux permease, MFS family	G	G	MTYRYRIALIFLAGFFIDCINIFMSAIALPDISRELNITESSVAWVANSYILGLTLIIPLSTWLASHFGARLTMAASMAIFTVATILSGLSSDFASLILFRFIQGIGGGLLIPVGQALTFGLFKKNERAKISTLIMAVALIAPAVSPGVGGVIVDHFSWRWVFLCNIPFSLITAILAVWWI-KSEKTTARRPDLTGLLLVSSALAALLVAMSLYASAASHWLPLTLAGAGIVFSLFYVRHARRAAYPILDLDVLSNPRMSFSILVYYAVPGVFSGVNLLNIFFLQQVLGWAASETGLLMVLFAGGAFFAMMACGRFYNRIGSTRLFFIGLTLHAIGIALLALVGITHELPLLLIAYLLMGTGGGITTNTAQTTAMLDFDGEHLARASTVWNLNRQMSFSVGAAAFTLMFNLLQHQTTTTSAYHYTFLIAAVLGLLPLLRLMQLNQKMNQQTESL--
158203	GC_00005128	accessoryI	Xsze	1700	9	9	1	0	0.864898	0.997568	0.926508			COG0583	DNA-binding transcriptional regulator, LysR family	K	K	MFFNYLNRVQTFIAVVDCGSFTRAAERLFISKAMASIHVKSLEEVLNVPLLIRNTRGITLTEAGEVLYNDFQEIFANIQTSIENISESHHSLSGTLSITSTAEFGEQFLMPLIGEFCKLHPRLDINYYADSSLNDLISDRLDLAIRLGTLRNSALKSRKLGNYSVIMVASSEWLKNNSIQSLNDLNSAPWIANSNLPMPTQWALHNDKHGTFDLRAVARFHSNSALSIKAMVRAGLGISILPEWLVKTEIAKGELIQLFPDYTLPKQDITIVFVGDHRIRLKCRVFIDYLMQNLHL-
144059	GC_00003897	accessoryI	Xsze	1699	15	15	1	0	0.799854	0.921415	0.856342							MYTYQQAANFAALVLYAAEMNVQYYNNPTPPADLRINEDGWEVIAYISADDTSFSVEPRKKEGLPEHVCYGYVAKKHQLQNALLNQYVVAIRGTDPSILLEDIHDGLIGHTSPWPNYPAIAISWGFFSIYDSMKLIPVNPIFPDNYSNLKLAEAITQLVGANSRCTITAHSLGAALASYLMYEIGPVSPHYSACLFACPRPGNSEFSQHLTQNFSHFSVFNYVDDIIPKLPPET----------LAYSSLANIQEFESQTQIDISDGPLCSHYLINYIARLDFEVFKRVIKNDDI------DSCINL--
117433	GC_00002512	accessoryI	Xsze	1698	28	29	2	0	0.788533	0.871057	0.827743							MKLRG----------YTY-----GAM-LLAGSLFTSTSWAKGEAHLLFHMGLGANGKFFVGGTLQNKGDAPVAGGYLAILSLSAKCQPGKLSVHSFEPLAPGEKKEFRVPMESPLSGYRLMGFGAYDDMGFPLPAIDETAEIIKKRRAEERKACLSAR-S-PASENKSEKPKS------
131000	GC_00003098	accessoryI	Xsze	1697	19	19	1	0	0.813748	0.869838	0.840859			COG4122	Predicted O-methyltransferase YrrM	R	R	MNSSLQQIAF-----QQQWSNVDDYLEKVLLHPSPNLDKTLEYNTSQGLPAIDVSPLQGQFLHMMVQISGAKRILEFGTLGGYSSQCMAAALPDDGLLITLEKEPEVAKVALHNIERAQLDHKIRIIVGDASKTLPTLAEEEPFDLIFIDADKESSLLYLDWSIRLGRPGSIIIIDNVIREGAILHEQRDKSTDGICQALESMLKRPEITVTALQMVGKKGWDGFALL----RINTNK----
109124	GC_00002239	accessoryI	Xsze	1696	33	33	1	0	0.785122	0.938046	0.854798			COG0153|COG2017	Galactokinase|Galactose mutarotase or related enzyme	G	G	MLDTARLLREGIVIEALIQKVARSFNAYFHYPPAHFFQSPGRVNLIGEHTDYNDGFVLPCAISYYTVVGAARREDTKIRIIAVDYHNECDEFDLSEPVLFQSGKMWANYIRGVVKSLADGGYAFKGMDIAVSGNIPQGAGLSSSASLEVVIGQTINALYQLNISAKTIALHGQQSENRFVGCHSGIMDQLISACGTEKHALLIDCRSLETQAIPMPDNMAVMIINSNKPRKLAGSEYNTRRQQCEEAACFFGVTALRDVSFDEFSVRQAQLNPLLAKRARHVITENLRTLAAADALRA-GNLLHLGQLMAESHISMRDDFDITVHEVNVLVTIVKNVIGEYGGVRMTGGGFGGCVVALFPPDLVESVKRAIEHQYEAKTGLNATVYHCQAVNGMCPASPLTF----------
108145	GC_00002210	accessoryI	Xsze	1695	33	34	2	0	0.808973	0.84975	0.82886			COG1085	Galactose-1-phosphate uridylyltransferase	G	G	----------------------MPKMPFNPVDCPHRRYNPLTGKWIIVSPHRAKRPWSGLNEKPLHTTLPSYDEHCFLCPGNIRASGHINPNYKDIYVFQNDYSALLPDLPDLQKLQNSYGQPPADNPLFKTEPVSGLCRVICFSPDHSKTLPELPLKQIRRVIDTWNEQIEVLGQHYIWVQVFENKGEMMGCSQPHPHGQIWASDFLPDEIANKDKLLRQYYHQQGANLLMDYVQAERNDGSRTVVETKHWLAVVPYWAMWPFETMLLPKSHVRRMNELTEGQRDDLAIALKKLICRYDNLFQCVFPYSMGWHFAPFFNH----------QRHIHHQAQEDRLEHWQLHALFYPPLLRSATVRKFAVGYEMLAELQRDLTPEQAARQLCSVSDIRFNAR-------
24765	GC_00000353	core	Xsze	1694	45	48	2	0	0.822638	0.817959	0.820292			COG1087	UDP-glucose 4-epimerase	M	M	------------------------------------------------------------------------------MEILVTGGMGYIGSHTCVQMIEAGMTPVIIDNLCNANREVLARIEALTGVQPLFYEGDIRDEPFLDAIFSRHQIRSVIHFAGLKAVGESVAKPIEYYDNNVNGTLVLVRSMSKAGVKSIIFSSSATVYGDPDVMPVTEQSPVGSTTNPYGTSKYMVERCLSDLHYAENDWSVVLLRYFNPVGAHPSGTMGEDPQGIPNNLVPYIAQVAVGRREKLSVYGNDYATPDGTGVRDYIHVMDLADGHIAALNVAGKKSGLHIYNLGTGKGTSVLEMVDAFSRACGTTLPYEICPRRPGDIAECWSSPEKAERELGWKASRTIIDMTADSWRWQSQNPDGYKMKQ--
113143	GC_00002366	accessoryI	Xsze	1693	28	30	2	0	0.856739	1	0.922843			COG1513	Cyanate lyase	P	P	MIQSQINRETRLALSDKIIAIKAKKDLSFAQIADGTGLSEVFVTAAILGQHPLPEEVAKIVGKKLDLDNDEVALLQAIPVRGSIEDRIPTDPTMYRFYEMLQVYNTTLKALVHEKFGDGIISAIDFKVDIKKVTDPNGGERAVITFDGKYLPTKPF
117404	GC_00002511	accessoryI	Xsze	1692	29	29	1	0	0.786292	0.927772	0.851193			COG2977	4'-phosphopantetheinyl transferase EntD (siderophore biosynthesis)	Q	Q	#NAME?
58303	GC_00001074	core	Xsze	1691	45	46	2	0	0.941361	0.998212	0.968953			COG0010	Arginase family enzyme	E	E	MSISSLGNQIDNSLVSNAFGFLRFPLNFQPYSSDAEWVITGVPFDMATSGRAGSRHGPAAIRQVSTNLAWESSRWPWNFSLRKRLNVVDCGDLVFNFGDAQDMSDKLQEHAEKVLASGKRMLSFGGDHFITLPLLRAHAKHFGKMALIHFDAHTDTYPNGSKFDHGTMFFHAPNEGLIDPHHSVQIGIRTEHDTDNGFTVLDAGQVNDRGVDDVVEQIKTIVGDLPIYLTFDIDCLDPAFAPGTGTPVIGGLTSDRALKIVRGLQPLNIVGMDVVEVAPAYDQSEITALAAATIGLELLYLQASKKAL
47953	GC_00000849	core	Xsze	1690	45	46	2	0	0.94446	0.99223	0.967756			COG1166	Arginine decarboxylase (spermidine biosynthesis)	E	E	MNDNIARKMRQTYNIAYWGGNYYYVNDLGNVSVCPNPDLPGAQVELADLVKKVQ---EEKKQLRLPALFCFPQILQHRLRSINAAFKRARESYGYQGDYFLVYPIKVNQQRRVIETLANANEPVGLEAGSKAELMAVLAHAGMTGTVIVCNGYKDREYIRLALIGEKLGHKVYLVIEKMSEIEMVMEEAKRLNVIPRLGVRARLASQGSGKWQASGGEKSKFGLAAAQVLQLVEMLRSAGQLDSLQLLHFHLGSQLANIRDVATGVRESARFYVELAKLGVNIQCFDVGGGLGVDYEGTRSQSECSVNYGLNEYANNVIWGIGDACEEHRLPHPTVITESGRALTAHHTVLISNVIGVERNEFTETTPPAEDATRPLSSLWETWLEMQSDGNRRSLREWLHDSQFDLHEVHTQYAHGMLSLSERAWAEELYLNICRHIQQDLDPSNRAHRPIIDELQERMADKFYVNFSLFQSMPDAWGIDQLFPVLPIEGLDKPLDRRAVLLDITCDSDGTIDHYVDGDGVATTMPMPAYDPDNPPLIGFFMIGAYQEILGNMHNLFGDTAAIDVYVSEKGEVTYQQSEEGDSVANMLQYVKLEPKVLLTRFRDQVKSTDLDENLQEQFLQEFESGLYGYTYLEDE--
39995	GC_00000676	core	Xsze	1689	45	46	2	0	0.956721	0.986762	0.971509			COG0192	S-adenosylmethionine synthetase	H	H	MTTHLFTSESVSEGHPDKIADQISDAVLDAILEQDPKARVACETYVKTGMVMVGGEITTSAWVDIEEITRRTVREIGYTSSDMGFDANSCAVISAIGKQSPDINQGVDRADPLEQGAGDQGLMFGYATNETDVLMPAPITYAHRLVERQAEVRKNGTLPWLRPDAKSQVTFQYDNGKIVGIDAVVLSTQHSEDINQKALQEAVMDEIIKPVLPTEWLTPMTKYFINPTGRFVIGGPMGDCGLTGRKIIVDTYGGMARHGGGAFSGKDPSKVDRSAAYAARYVAKNIVAAGLADRCEIQVSYAIGVAEPTSIMVETFGTEKVSTSTLIQLVREFFDLRPYGLIKMLDLLHPIYRDTAAYGHFGREQFPWEAIDKADILREAAGLK------
96545	GC_00001919	accessoryII	Xsze	1688	42	44	2	0	0.794782	0.797169	0.795974			COG3091	Predicted Zn-dependent metalloprotease, SprT family	R	R	-------------------MKSTSVSPSLQQNVMDTMRQKLAQANHFLQKDFPEPSISYRQRGTIAGSARLQDWEIRLNPILLNENKQAFIDQVIPHELAHLLAYYQFGKVAPHGKEWRFIMENVFNAPAERTHQFSVHSVRSQIFTYCCCCQKHELTVRQHNKVLKGSVCYVCRQCGEKLKIDK----------------------------
57613	GC_00001059	core	Xsze	1687	45	46	2	0	0.74411	0.788732	0.765772							--------------------------------MRKLLVICFLGFVLTGCDNPLRVDGSNEITVKMTIEKIRDSLSEDKKLQFDDALNITMLNSIDFDDLLKDNKNSNSYHINVDKLEQKFIHSLHGKTADQIIEDAERIKSE---NKHKIH-----
31431	GC_00000493	core	Xsze	1686	45	47	2	0	0.887919	0.967778	0.92613			COG1012	Acyl-CoA reductase or other NAD-dependent aldehyde dehydrogenase	C	C	MKMLHDIAKELLPARSYKMLINGEWIDSLSKNTMKSYNPATGELLTEYAAGNADDVALAVKAARKALPEWSNTSPAERQTLLLKIADRLEAEAERFITLETLDGGKTQKLCRNFDIPFSIDHFRYFAGVIRAHSDASDIIDKDTLSLVIREPLGVVGQIIPWNFPLLMAAWKIAPALAAGNTIIINPASLTPITLLELGRILNEVLPAGVVNIVTGRGSVVGQAILDHDGIDKVAFTGSTEIGYNVATAAAKRLIPATLELGGKSANIVFPDANMKKAVTYAANAILLNQGQACESGSRLFLHRDIYDEFLKSLKTVFESVKVGDPMSAETEMGSQVSEEQMKTILGYIDLAKQEGATVLTGGKRITGEGYDDGFFIQPTILTNVTNNMRVAQEEIFGPVLCVIPFSHEEDVIAMANDSEYGLAGAVWTQDINRALRVSKAVKAGRMWINTYHELPAHAPFGGYKKSGLGRETHKMMLDAYSEVKNIYISTKD-
182843	GC_00011559	accessoryI	Xsze	1685	2	2	1	0	0.990991	1	0.995475			COG2329	Heme-degrading monooxygenase HmoA and related ABM domain proteins	H	H	MFIAIYRFKVYPGMEETFVKAWKKRTEGIYLLSGSLGSRLHKDKSGDYIGYAQWPTKEQWQSLGPKLIDSGDYPEYQAAGAEMRKCLEKSDTLFELELKADYLHSLPFSFK
177701	GC_00009081	accessoryI	Xsze	1684	3	3	1	0	0.746532	0.982846	0.848543							MKIVKLLTLLFVLFLYATQSLAVVFFYRVDYRPFTRISANNPPGFNAWGTNDDLLRHVEGASLGGSNPTSPASEQSAFISTTSDLNQAISLGETITISGIEGLGRLPFYIYEIRPTDNFYSVERSFRYYEQQTGDTEIYNQMLAAFGDQREYAAYLHIPIAQIHRVIRYNYNAERNRYEVAQTVDNEDYVDAPTGPNPGPYPRIPASGPAAYLPPDILCTISLNNSSSMSRFFTRSLSEPVDYVTTMKNRKRCHIMMEEMSGISDLLLD
38153	GC_00000636	core	Xsze	1683	45	47	2	0	0.93385	0.951574	0.942629			COG0471|COG0471	Di- and tricarboxylate transporter|Di- and tricarboxylate transporter	G	G	MDASESLTPAVGPTPLNKRGLIILALDIILLVVLLKFLPYGEKANAGLALMAFVGVLWLTEAIHVTITALCIPILAVGLGLMGTSDALKSFANPIIFLFFGGFALATALHIQGLDRLIANRLLVIARGRLSVAVLLIFGITALLSMWISNTATAAMMLPLILGILANLDVRSERNTFVFVLLGVAYSASIGGLGTLVGSPPNAIAAAQLGMDFVTWMKYGVPMVLILLPVMVVLMYIMLRPNLNHKFDLELEHLQWNGKRIIAMMIFLLTVVCWIFSSLISDALGGIKDLDTIIAVSAAILIGITGVSTWSQIQNNTEWGVLMLFGGGLTLSAVLKDSGASEVMANGMAATFGTSPWFVIIVAIATFIIFLTEFTSNTASAALLVPIFATVAEALGMPVMVLTMIIGIGASCAFMLPVATPPNAIVYGSGYIKQSEMVRVGIVLNLACIAIISGIAWLFWL
80269	GC_00001557	scg	Xsze	1682	45	45	1	1	0.977919	0.995413	0.986588			COG0148	Enolase	G	G	MSKIVKVLGREIIDSRGNPTVEAEVHLEGGFVGLAAAPSGASTGSREALELRDGDKSRFMGKGVLKAISAVNGPIAQALAGQDAKDQANIDKIMIELDGTENKSNFGANAILAVSLANAKAAAAAKGMPLYEHIAELNGTPGKFSMPLPMMNIINGGEHADNNVDIQEFMIQPVGASTLKEAVRMGSEVFHNLAKVLKAKGMSTAVGDEGGYAPNLESNAAALAAIKEAVEQAGYVLGKDITLAMDCAASEFYNEATGNYELKGEGKTFTSQEFTHYLEGLTKEFPIVSIEDGLNESDWDGFAYQTKVLGDKIQLVGDDLFVTNTMILKEGIEKGIANSILIKFNQIGSLTETLAAIKMAKDAGYTAVISHRSGETEDATIADLAVGTAAGQIKTGSMSRSDRVAKYNQLIRIEEALGNRAPFNGLKEVKGQA--
85939	GC_00001683	scg	Xsze	1681	45	45	1	1	0.961872	0.999522	0.980336			COG0504	CTP synthase (UTP-ammonia lyase)	F	F	MKTNYIFVTGGVVSSLGKGIAAASLAAILEARGLNVTIMKLDPYINVDPGTMSPTQHGEVFVTEDGAETDLDLGHYERFIRTKMTRRNNFTTGRVYSEVLRKERRGDYLGATIQVIPHITNEIKDRIIRGAEGHDVVLVEIGGTVGDIESLPFLEAIRQMAVEVGRENTLFMHLTLVPYMAAAGEVKTKPTQHSVKELLSIGIQPDVLICRSDRIIPANERAKIALFCNVPEKAVISLKDVDSIYKIPGLLKSQGLDDYICKRFSIECPEADLSEWEQVIYEEANPSGEVTIGMVGKYVELPDAYKSVIEALKHGGLKNRLTVNIKLIDSQDVETRGVEMLKGLDAILVPGGFGGRGIEGKIMTARYARENKVPYLGICLGMQVALIEFARNVAGMAGANSTEFEPECKLPVVGLITEWRDEDGNLEVRSEESDLGGTMRVGGQLCHLTEGSLVRQLYGQDDIVERHRHRYEVNNLLLQRIENAGLRIAGRSIDNKLVEIVENPAHPWFVACQFHPEFTSTPRDGHPLFAGFVEAAGKYQKGQLK
88369	GC_00001737	scg	Xsze	1680	45	45	1	1	0.867733	0.906605	0.886743			COG3956	Uncharacterized conserved protein YabN, contains tetrapyrrole methylase and MazG-like pyrophosphatase domain	R	R	----------MDKMKPISIERLKGVMAQLRHPENGCPWDKVQTSASIAPYTLEETYEVLDAIERHDPDALKEELGDLLFHIVFYAQMAEEQQQFDFDDICEAVCDKLERRHPHIFNQQAGISGEEAIKSWEQRKSAERAEKDQHSVLDDIPASLPALMKAYKIQKRCASVGFDWDTLGPVLDKVYEEIDEVMDEAQQAVIDEARLEEELGDLLFSVVNLSRHLGHKPEMALQKACHKFEQRFRNVEKLIFDKGLSLETATPEEMEEMWQRVKNQHT-----------
95344	GC_00001892	scg	Xsze	1679	45	45	1	1	0.939247	0.994317	0.965998			COG0317	(p)ppGpp synthase/hydrolase, HD superfamily	T|K	T|K	MVAVRSAHLTPAGEFAVDKWIASLNITNPQSSEKLAETWRYCHEKVQDHPDAELLLWRGVEMVEILSTLSMDNDSMRAALLFPILNAKLLDSETMTETFGNSITNLVNGVLEMDAIRQLKATHTDAICSVQVDNVRRMLLSMVEDFRCVIIKLAERIAHLREVKDASEDERVLAAKECSNIYAPLANRLGIGQLKWELEDFCFRYLHPDEYKKIANLLHERRIDREQYIEKFITTLRKYMLKEGINGEIYGRPKHIYSIWRKMQKKSLAFDELFDVRAVRIVVDRLQDCYAALGIVHTHYRHLPDEFDDYVANPKPNGYQSIHTVVLGPNGKTLEIQIRTRQMHDDAELGVAAHWKYKEGTAIGGGKSGSYESRIAWLRKLIAWQEEMSDSGEMLDEVRSQVFDDRVYVFTPKGDVIDLPIGSTPLDFAYHIHSDVGHRCIGAKIGGRIVPFSYQLQMGDQIEIITQKQPNPSRDWLNPNLGYVTTSRGRAKIHNWFRKQDRDKNIIAGRQMLDNELAHLGLTLKEAEKELIARYNVHSLEEVLAGIGVGDIRIHQLVNFLQSKFNKTTAEEEDRKALRTLENKAHSAR-STSKDNGRVVVEGVGNLMHHIARCCQPIPGDEIIGFITRGRGISIHRSDCDQLVELEASSPERIVEAVWGESYSSGYSLVVRVVANDRSGLLRDITTILANEKVNVLGVSSRSDVKQQLATIDMNIEIYNLQVLGRVLAKLNQLPDVIEARRLHGN--
86119	GC_00001687	scg	Xsze	1678	45	45	1	1	0.883373	0.90892	0.895964			COG2265	tRNA/tmRNA/rRNA uracil-C5-methylase, TrmA/RlmC/RlmD family	J	J	MVQFYSPNRRSVNRGIISVTADNLDAQGQGIAR-HQGKTIFISGLLPGEQAQIQLTEEKRQFAKGKIVKRLSDSPDRVSPPCPHFKVCGGCQQQHVASELQANTKACVLERLMQRETGLNISAHPIIHGPEYGYRRRARLGLQYNA-----KQRALFMGFRQNQTNDLVNIKHCPVMRPELEQLLQPLSQCLNSLNAVKRLGHVELVLADNGPLIVLRHLDPLKHEDREILRTFSVQHNVSLYLAAGDDNPLE----------PLS-----EGQPGPWYQVDGLKLEFSPQDFIQVNDEVNQQMVSQALAWLDLQPTDRVLDLFCGMGNFTLPIAAKVQSVVGVEGVAALVASGQYNAQLNELMNVDFFHENLESDIHRQPWAALGFNKVLLDPARAGAAGVMPHIVKLAPEKVVYVSCNPTTLARDSKALLEAGYHLVSVRMLDMFPHTSHLESMALFIRH--------DLSGVGD------
73024	GC_00001396	scg	Xsze	1677	45	45	1	1	0.803469	0.923795	0.859441			COG0642|COG3437|COG3850	Signal transduction histidine kinase|Response regulator c-di-GMP phosphodiesterase, RpfG family, contains REC and HD-GYP domains|Signal transduction histidine kinase, nitrate/nitrite-specific	T	T	MTKYSLRTRMMSLILVPVLLVGTLVSISFISYRYYELKSLIVRSGISIIEPLSIASEVGINLENHKRVKTLINSLHRRNSEIVRAIAIFDEQHKLFDISNNKYDVNLLRLSPGEPIPTT-LSKTEYSNSIILRMPIISETLSSHQWNN-----SANNNA---QPIGYIAIDLDLRAAQLQQYKEIATSIILLILCLGGTALFAYVLVRKVTQPLDCMVKAVDRIRQGQVNSRVTGAMPGELAALQNGINTVAESLSKYKHEMQLHIDQATSDLQITMEQLEIQNVELTIAKKRAQEAVRIKTEFLANMSHELRTPLNGVIGFTRQMLKTPITPQQMEYLYVIDRSANNLLKIINDILEFSRLESNKLVLDQVPFLLRDTVNDVIKLLTPTASAKNLPLYHHIDEKLPNLMMGDPIRLQQILTNLIGNAIKFTDKGNVTLDIKLRQQQHHLIQIDFTVTDTGIGIKPEYRPILFQAFNQADASITRHYGGTGLGLSITKRLVNEMRGEIDFTSEVAKGTVFYFDIWLEKEELLF--NSLPEYCTVPPTESRLPMTVMAVDDNPANLKLIGALLSEQVENTLLCSNGMEALALAKEHALDLILMDIQMADMDGFQTSEQIHQLPQHARTPIVAVTAFTC------------RETNAFYESKNSP---FRDCLTKPLDEKRLKALLNQ----------YNP------QQKPTIIDWDAALQQTAGKASLAREMLEMLVDTLPKMKDIIEQALAADSTTATTDGETIRKSLQHHAHQLHGSCCYSGVPQLKAICGSVESQLLQGIALIDLEPELLEFMDEIDHVIAAAPSI-----LKAAQPVTSLP----
94579	GC_00001875	scg	Xsze	1676	45	45	1	1	0.869119	0.981871	0.922061			COG0232	dGTP triphosphohydrolase	F	F	MSKIDFKQKLNYQRKFNKSSANSDDEEYVNRQFESDRGRIINSAAIRRLQQKTQVFPLERNAAVRSRLTHSLEVQQIGRYISKTIIAELTKQNLLKKYGLSERLQAFESLVEMACLMHDIGNPPFGHFGEAAIKDWFSRRLDPNY-------LPNEENRQDNCQVAALFLSGLPGEEKRDLFRRQLRKDLCQFEGNAQAIRLAHNLLRLNLTYAQIGCILKYTCPAYRLEASPPEFNYLMKKKGYYWSEDSFIRELRKELQMGDSCRFPLTYIMEAADDISYCIADLDDAVEKGIFNVDQLVEYLKKEWAENGGHRKGDLFETTVTQAYKKTTNNEVRRNVHEQFFMYLRVFITGKLVPYTARLFIEHLPEIYAGTFNRALLEGDGEEYRLLKTLKNVTRKQVFNHPEVEELELQGYRIITGLLDVYNPLLTLSRQDFTVLHQNNFHDKFFIETRLLHKLSTKHRLAYSEAVEGMVATDESEKDMLEFYYRARLIQDYISGMTDHYAYEEYRKFMVTK
74239	GC_00001423	scg	Xsze	1675	45	45	1	1	0.924733	0.996038	0.959062			COG0775	Nucleoside phosphorylase	F	F	MKVGVIGAMEQEVTLLRDQIEGLQTLSRGGCEIYTGKLHGVEIALLKSGIGKVSAALGTTLLLEHCQPDIVINTGSAGGLDPKLNVGDIIVSEEVRYHDADLTAFGYEAGQMAQCPPAFIADETLITLTEKCIQSLELNAVRGLICSGDAFINGAEPLARIRATFPTVAAVEMEAAAIGHVCHQYKIPFVVVRAISDVADQESHLSFDEFLVVAARESTRMVNAMLTELSKQ-
78289	GC_00001513	scg	Xsze	1674	45	45	1	1	0.809539	0.906095	0.8551			COG0614	ABC-type Fe3+-hydroxamate transport system, periplasmic component	P	P	MKSFLRISPYRTIWLTFLFL---------LYS----FSAPLHAAASRVISLAPSTTELAYASGLGDQLIAVSAYSDYPEAAKKLEQVADWQGINVERIIALKPDLILAWRGGNPQRPLDQLASLGIPIFYSDVKQVEDVAAELDRLAEYSPHPDVAKKAAADIRNKFDTLKKNN-ANRTPKQIFLQFGTNPIFTSSKHSIQSEIVSVCGGKNIFSDSPVPWPQVNREQVLTRKPELIVIGGTEEQKQQIIDFWRPQMNINVIALNDDWFSRAGPRIILAAEELCSQLNKLNKIKR------------
169085	GC_00006732	accessoryI	Xsze	1673	4	5	2	0	0.872665	0.853465	0.862958			COG3708	Predicted transcriptional regulator YdeE, contains AraC-type DNA-binding domain	K	K	MKIVDCPVLSLIGISTRTKNADEMDAATAKIMPLWQHFYQDIYPDQLSGNVVYGVYSNYESDASGQFDVIAAVEAKEHEGDNVQERASFDRVELAAGRYIIFSGLMGEGNPVFQLWQQVWHYFEQADCLYQRSWKTDYEVFHQDGKIELFIGIEY
133831	GC_00003257	accessoryI	Xsze	1672	16	17	2	0	0.840018	0.927418	0.881557							MSKLYQGMSQEEFDGGYFYATELKAFAKTLGITVGNLKKNELELHIKAHLFGYSGELPVAVPNRKNSAARDLLTLDTLVVNYVSDKKTKSFLLAAVEQQFGPLADKSGQWYWLNHWRKQCIGEGKTITYGDLVAHLASLKKKPGRLPQIPSARMNNFISDYLSDSENQGSGKNEALKAWYELKESALPKTYQAYKNAQALLAK----------
161058	GC_00005470	accessoryI	Xsze	1671	8	8	1	0	0.913223	0.974661	0.942943			COG0697	Permease of the drug/metabolite transporter (DMT) superfamily	R|E|G	R|E|G	------MSKAFYRRAEFYALTAAALNGTLGVLTHFGLNAGFSHHQVAFWKCFIAFLILMAYCMVKPSERKTVFALRHKSLQFAILAFFGIFCLYFFETWAFKEAPIPLVSFLVYASGGITLILSSLFLGERMGINKCLSFGLILIGVYCLFNFAGQTSGSYTGIVLALLGGLGYALFIFLSKLMNIGSGISVLLWLFGFGSIYLAIPAIHEGLQFPSGIALLMIMGLVLLPSIGGFYFTTKAVEEGEASSVQITETSEPLFSTLLAFIIIGETLDWIGTLGALFIMSGLVVSILKKPRQPQLISS--
174902	GC_00008148	accessoryI	Xsze	1670	3	3	1	0	0.893417	0.993782	0.940931							MAKKHKNIKIRRASDSDGKILPTDEDEVSPYAYYLIKDVDGNILSIDDRD--DGEEKYAYMGSDSEKNNYSQFVTIRLSDEHRLDNTIEMVGKYKGKKYEMYAYDNTVSLESTDLYWHSHNENIADSRISFNIDCFKTVNGIRQYRLIWHNQGVDFFLSNPSPGEGTPYLKIHQKKYTLYTFYAKFVDSKIMKDLIRKIWPKMKISLASLRTLDKFYKLVSEEEIKEIYRESGLVDFEYRKESFDCDDFSFVYKAQVSKKAYANNEKYGYAIGVIFGFYKKSAHSVNIFIDHELQVKFIEPQTGRIIDPKNWKYKPYFVLI
180999	GC_00010637	accessoryI	Xsze	1669	2	2	1	0	1	1	1							MHKKHLILNLPYISIQLMAFKMTLCCNKPFLIEIINSQPKKSGLNLYSDKITVIKKN
78469	GC_00001517	scg	Xsze	1668	45	45	1	1	0.971243	0.992358	0.981687			COG0316	Fe-S cluster assembly iron-binding protein IscA	O	O	#NAME?
94264	GC_00001868	scg	Xsze	1667	45	45	1	1	0.935582	1	0.966719			COG0001	Glutamate-1-semialdehyde aminotransferase	H	H	MSQSETLYSQAQHVIPGGVNSPVRAFNGVGGTPVFIQRANGAYLYDVDDNAYIDYVGSWGPMVLGHNHPAIRNAVIEAAERGLSFGAPTAAEVEMAKLVTKLVPSMDMVRMVNSGTEATMSAIRLARGYTQRDKIIKFEGCYHGHADCLLVKAGSGALTIGQPNSPGVPADFAKHTLTCIYNDLNSVREAFEKYPEEIACIIVEPVAGNMNCIPPQPEFLPGLRKLCDEFGALLIIDEVMTGFRVALGGAQEYYDVKPDLTSLGKIIGGGMPVGAFGGRLDIMEKLAPTGPVYQAGTLSGNPIAMAAGLACLKEVAQAGVHQRLSELTDKLAAGLKNAASEAGIPLVVNHVGGMFGIFFTDAENVTCYQDVMKCDVERFKQFFHLMLEEGVYLAPSAFEAGFMSIAHTDEDIQRTVDAAARSFAKLK
176836	GC_00008793	accessoryI	Xsze	1666	2	3	2	0	0.959502	0.5248	0.678496			COG1502	Phosphatidylserine/phosphatidylglycerophosphate/cardiolipin synthase or related enzyme	I	I	MSNYGNMNVFGPFIPKDKPPEMIEVIPGEYKRFKFTSPWIPDDNNTYYPMSGLGYAPLINGERAFRALANAIRNASESIEIISWGFQPSMYLERSPDNKTCLGELLEEKARQGVQVRILIWFAITGQLDPNFPGWGAQEKGSSYGKGGVINPSELVDNGVKLACETDGQYNYDKLWHYKVRKGQIPNIYIRSRDMPVIWSSRENLLSHPLFTTYNIKRDEGFLRAFFLKKYATHHQKMALIDYEYPQKALGFMMGHNLLSNYWDNDQHSSSLASYNTGRDGPVGWQDISGAVCGEILHDMNDNFAKAWTKHGEQGNDFELRRLVKNNREDYSLENTELLPWLNKFYGLSMRPALGKVCLTQPEYNQFDILKAYMEGIIQARKYIYIENQYFRMIDIANQIKQVAAQRHALITELGGDTIKPIYLFVVTNSTDDIEGPSNRAGSFQTFRMLEVLGRADLMPVYTAKQRGVPEDEIEEEKVPGLETVICTLVSLDSHEKKWSPVYVHSKLMMIDDQLMIQGSANINLRSMAFDSETAVVLQDTDVTQIIPPMRRHLWGLHAQIKEMDKKSQPSQEQKEEEESKDEIEREFKRWKGIIGINKERKKKQNKPISPLIEFIDRSEDVKNLD
172508	GC_00007496	accessoryI	Xsze	1665	2	4	2	0	0.926351	0.990225	0.957223			COG0790	TPR repeat	T	T	MKLKLIYF--FTLCLGLFSIGVYFMSQKPKNLQEQEANLHFTCVYEKDTLPTLDPEADIWFQQARALEKVKGKPDYATIGRLYRQAAEKDHYKALFNLQNLIRYGKVPPRTGMHPPQEVLELVEKLIKLNIPLGYYQMGYLLDRGYAVKQDKTAALTYFRKAADMGNPAGQYIIGDLFVSPGLLDDRDNPAYYPEIGEEMLKCSIEQGFAKAGHALAVQHLYTDKNYAKAAYYFQEAVKHGYYISAMRLVGSFQNPTPQNIDYYLALPQDPERARRYNLISDESFRF-PEARFPDIDKIVPLPPAPLPEWDGTFEYKKQQEQK
172509	GC_00007496	accessoryI	Xsze	1664	2	4	2	0	0.926351	0.990225	0.957223			COG0790	TPR repeat	T	T	MKLKPLYFFIFCLCLGLFSTGAYFMNQKPKSLQEREANLHFTCVYEKDTLPALNPEADIWFQQARALEKVKGKPDYTTIGRLYRQAAEKDHYKALFNLQNLIRYGKVPPQAGKRPPQEVLELVEKLIKLNIPLGYYQMGYLLDRGYAVEQDKTAALTYFRKAADMGNPAGQYIIGDLFTSRGLLDDRDNPAYYPEIGAEMLKCSIEQGFAKAGYALAVQYLYTDKNYPKATYYFQEAVKNGYDISVLQLIDSFQNPSPQNLDDYLALPKDPERVRRYRLIREE-LRYNPEARFPDIDKIVPLPPAPLPEWDGTFEYKKNNESH
179197	GC_00009736	accessoryI	Xsze	1663	2	2	1	0	1	1	1			COG4104	Zn-binding Pro-Ala-Ala-Arg (PAAR) domain, incolved in TypeVI secretion	U	U	MRAFIQLGDGTSHGGQVISASGPQVYGKPIALVGDNVSCPIDGHGVNRILSGETRIHIGDRLAALDGFKTECGCTLIASLSSAGENS
182791	GC_00011533	accessoryI	Xsze	1662	2	2	1	0	0.994737	1	0.997361							MMNWNIPHLKERPYPKLTKKTYTLWFAGAASTMLIVMLACSLVFTKQELGKFLLPVLGFTILIVILGVLLHLLVYFAQEYKTHVYNEAVEEAKDGWKTWANQHLGLLCWQRLTQPDENPPPTPQSPAKPNKNNTLKLKSLSGLPLWERAPKLAEELLKPIGEFWQTHSISAPLHLFWQTDRPSNEDLEWTALLKKTAEKQALPLADVQPLPQGDFTQWMETQYDSPSSPDQIYCLIFINAFSAPKSSEEAVAIVLAPEKTCRRLRLTPKLQLLRPLITPIKTLHDALSLQCEMQNPAEQLETAWHAHLPGHFLEKIQSTSSEMNMRFSPKSFHDTDSLLGNGGIARHAAMLTLAAERHLSNSLLVMENQGSLVLQQMTNQ
157813	GC_00005085	accessoryI	Xsze	1661	6	9	3	0	0.844139	0.799056	0.82098			COG3501|COG4253	Uncharacterized conserved protein, implicated in type VI secretion and phage assembly|Uncharacterized conserved protein, DUF2345 family	S|R|U|X	S|R|U|X	MSEILTSLTKTEQSIHSLNRYQLNIQGCKAMLDVESFTGREMMSDTYRYRITFTSPVQDIQHQKILRRSATFTFRTLGEKAFGITTPPQIRKIVHGIITDFKRLGSSRDEAQYQITLEPKFALLSRQQRSYRFFLNQSVPEIVESILREHNFKGWEFEFNLKNTYPKREQINQVNESDRDFIERLLSELGIFYTFRLQPDSQTEVIHFGDKQRCYEYGKTLPVNSPSGMNDHGEYAIWALTQRHQVVEHSVQTKDYNYRIAQHILNSAQADVTRGDGENITYGDVTYYKPRHLTVGDKLSPEPETANFWARLDHERFLASQTFLHAKSTDPTLMAGQVLTVEDTALPSTLPEIFQSPILLTQLRFTGSRAEALQVKITAVPFSESLCWRPPLKPRPVISGTLTARITSPIANDLYAHQHQNGQYWVKFDADNDKKKQGYESMPVRLAKPYGGDTYGFHFPLIQGTEVAIAFHEGDPDRPYIAHALHNSYRVDHVTARNHTRNVIRTPANNKLRMEDKRGQEHIKLSTEYGGKSQLNLGHLVNSQNTKRGDGFELRTDSWGAIRAGKGLFISTDLRAGASSEQLDLREACQQLKDALDLTGSLRESAEIAKAELADLKNQKQLLIQSIEELKQAALLMSAPAGIAMTTPKTMQINTGQSLAITTADQTDISAIKRITLAAGKAISLFAREAGMKLFANKGKIEMQAQGDEMHLSALKDLTMSSHAGKTIISAKDELLLMCGSAYIRLKNGEIEYGSPANQIVKASNWSVQGAESMDITHPEFPQSIPKQSMRFQLFGSPLSPTAIRDTEPYELYANGELIQKGLSDKEGNITIEHHASIDSYEIKLPLSCDSYQINIKNAGEEKEENNIAREGFRMINPGIAAENPKQGADWRQKYFSLLRPKTHDNNE
182839	GC_00011557	accessoryI	Xsze	1660	2	2	1	0	0.995189	1	0.997589			COG5555	Cytolysin, a secreted calcineurin-like phosphatase	U	U	MKISIKFILNICTLFICVISQQSFSSPCLAPAPSPVPSTDYLKEFVTFINKSDKNLFLDQNKKQELSAGAWTIMPPTEIPAKTTVNFSYESIGAGSEGMYSFLHYKVEDENTPLEIFINSSKRKTIKIYTIPKNEYPTGIINCTPPHYQLARYITLTFKGNDRSDDYNIAIMSDPQPWRLNKLKWDSNAPESQKPWERVNNDVVRSINTSNSTYRFKFGIINGDITEFGRKSTWDSFYDVYNKLAFPYYIGLGNHDIFNNLNDCWEFSEISYGNNGCAAYSLMQMADKIQKYKSELFNHNINADISGKTGSYAYSWDEHNIHYVQLQYYPTYKLDIGLISPIKMTSSLEWLEQDLIKAAKNGKVSIINFHDGTDKYEENSSDEEKVKLIHLINNYNVMAVFLGHTHKVNGDRLDPPLFGKARIYNSGALFQGDFLITHVNGKCIYVTAFKGNADSIPEFYRDYPAICSSDSHATAEETLPEIEEL
180429	GC_00010352	accessoryI	Xsze	1659	2	2	1	0	1	1	1							MAGIDINGVISVYWYSPESLYFCCLFMALLGVLAVMSAVQAIRGLV
179149	GC_00009712	accessoryI	Xsze	1658	2	2	1	0	1	1	1			COG2267	Lysophospholipase, alpha-beta hydrolase superfamily	I	I	MLYEKKGSGHPIIFLPGLFAGGWIWDLIIESVIERGYSAIVFKEPIPVTFEKNHKKIINVLDQVIDSCDEQPYLVGNSLGALIALHYSSLNNSRVKGIVMSGAPGQIENEAGVSLSDLRTGNIKYASVLMGNVYLDKSKVPQRGIDEISRIFSDDEIFKSIVRWLSFSRKYDVPKILSETTIPIHFIWGREDIITPVAPWQVLANKLSHVSMSIIDNCGHSPMLELPQTFVEKLFSQIDYNLVSENKYQFSQSA
3597	GC_00000016	accessoryI	Xsze	1657	36	140	23	0	0.783667	0.645032	0.707623			COG2826	Transposase and inactivated derivatives, IS30 family	X	X	--MTYTQLTEVERYQIFSLKEAGFTQRFIATSLSRDPSTISRELKRNQASQKYCPKQAQCQALDRRHSALKAVKVTSEVITWIKELIWQDLSPEQTVGYLNREKALSLHHETVYRLIDKDKSQGGNLWQHLRIAKKPYRKRYGSYERRGKIKNRISIDERPKIVDKKQRVGDWEGDTIVGKDHKSALLTLVERKTLFTIIIKLEKKTAKTVVKAAIRHLSSIKHKIKTITLDNGLEFADHERLSKNLEAKIFFAHPYSPWERGINENTNGLIRDYFP----KGTDFNKVSELEI----NL-VANRLNKRPRK-----TRG--YKTPNELF-----KGIPT---RLLRS-----------------
81844	GC_00001592	scg	Xsze	1656	45	45	1	1	0.862712	0.963758	0.91044			COG0744	Membrane carboxypeptidase (penicillin-binding protein)	M	M	-----------------------------------------------------------MTNKRKNVRPQKNQPAKKKGKYRFFWLMLKIFIVLSVLFAAYVLYLDNKVRERMDGQVWKLPAAVYGRMVNLEPGMNYNKNEMISLLEGMQYHQVTKINRPGEFVAKGNSIEILRRHFDFPDGPEGQILARLVFENNHIRSIENMENHRQFGFFRLDPKLITMIQSADGEQRLFVPLSDFPKSLTEALLETEDRYFYEHDGVRPLSIARAVIANLMAGRTIQGGSTLTQQLAKNLFLSNEKTLSRKLNEAIMALLIDARYSKERILELYLNEVFLGQSGNEQIHGFPLASLYYFGVPVGELTQDQQALLVGMVKGASYYNPWRHPKNALERRNVVLKILLSRNLISQEDYDKNAALPLGVKHKSEALRPQPAFMQLVRQELQEKLGEKVNDLAGVKIFTTLDPVAQNAAEKAVEEGVAELRKGRARNLPDLEGAMVVVDRFSGEVRALVGGAQPQYAGFNRALNARRLIGSLSKPVTYLTALSQPDKYRLNTWLADEPISIPLGGGKTWEPRNFSRTFGGPVMLVDALARSINVSTVNLGMDIGLDRITSTLVSLGIPEKQIQQVPAMLLGAIELTPMEMAQVFQTIASGGNRAKLSAVRSILAENGTLLYQSYPQAERVVSPQAAYLTLYGMQQVVARGTGRKLAEKYGKYNLAGKTGTTNDLRDTWFTGIDGKEVAVVWIGRDNNKPTNLAGATGALPIYLHYLNNGTPLMLNNRPPEGIVDMSINGDGSFNCAGD-GIRVLPIWTHDSQTLCQQSI-QPPIEEDE-EEAPDWLREMFEQ
83779	GC_00001635	scg	Xsze	1655	45	45	1	1	0.841053	0.933261	0.884761			COG1643	HrpA-like RNA helicase	J	J	MLQWHTLKVNPYGEPLLLPIYDVVESVIAALKTSRQVLLHAPTGAGKSTGLPLAILDKSPLSGRIIMLEPRRLAARSVAERLAEQLNEPVGVTVGYRMRAETKVSASTRLEVVTEGVLARMLQQDPELNGVSLVILDEFHERSLQADLALALLLDVQEGLRDDLRVLVMSATLDNQRLSSLLPDAPVIVSEGRSYPVARSYHPLPAHQPFEQSVGSAVLRLLQQDTGSLLLFLPGVSEIQRVLAQLEGKVNEDTLLCPLYGALSLSDQRRAIAPAPTGMRKVVLATNIAETSLTIEGIRLVVDSGLERTSRFEPKSGLTRLITQRISQASMVQRAGRAGRLEAGVCWHLFSQEQAERAPEHSEPEILHSDLSSLLLSLLQWGCRDSNQLHWLDNPPQPALAVAGALLQRLGALDDKQQLTARGWQMAGSGSEPRLAAILCSGKILHAGKV--PCSAPGQRHVALAAAAKLVAILEDPPRRGHTDLIDWIASNQRHWQQRTSQLIRS----LVGQH-----------EQREI----GNALENVSPDLIAELLVQGFPDRIAKNRDNQGRFQLTNGSGVALEREDPLSGESWLVIPSLQLPSLQQGNSNPDARGLLACSLNIEQIIRQHPLLFTEHAAVEWDDCKGSLRAWKRLQCGRLIVRAQPLSKPSESELHEALLNWVRQEGVSVLNWSPDAVQLRIRLQRATEWLPEVAWPAVDDDALLSSLEQWLLPAL--GGVSDLKGLRQVELFPCLMDLLDWQQRQILDNELPTNYTVPTGSKMTIRYFNEKPPVLSVRMQEMYGEQQNPVLAKGRVPLVIELLSPAHRPLQITQDLAAFWRGAYRDVQKEMKGRYPKHLWPDDPANTAPTRRVKKYM-
85444	GC_00001672	scg	Xsze	1654	45	45	1	1	0.874654	0.997753	0.932157			COG1489	DNA-binding protein, stimulates sugar fermentation	T|G	T|G	MQFASPLKPATLIRRYKRFLADVLTPEGETLTIHCANTGAMTGCATPGDTVWYSTSDNPKRKYPNSWELTHTQHGHWICVNTLRANDLVHEAIAKKVISELSDYEQIKREVSYGKEKSRIDLLLESKQKVNCYIEVKSVTLLQGNYGYFPDAVTIRGQKHLRELSLIAQQGQRAVLFFAVLHSGINQVAAAKHIDHDYAFLLEQAAKSGVEVICYLADITEDGMFLGEKLPFLSIG
69514	GC_00001318	scg	Xsze	1653	45	45	1	1	0.986215	1	0.99306			COG1734	RNA polymerase-binding transcription factor DksA	J	J	MQEGQKRKTSSLSILAIAGVEPYQEKAGEEYMNDAQLEHFKLILEAWRNQLRDEVDRTVSHMQDEAANFPDPVDRAAQEEEFSLELRNRDRERKLIKKIEKTLKKVEEDDFGYCESCGVEIGIRRLEARPTADLCIDCKTLAEIREKQMAG
82384	GC_00001604	scg	Xsze	1652	45	45	1	1	0.843973	0.848193	0.846078			COG0008	Glutamyl- or glutaminyl-tRNA synthetase	J	J	------------------------------------MTQSE--------YFPSYIGRFAPSPSGDLHFGSLVTALGSYLQARAQHGKWLMRIDDIDPPREVPGAAGRILKALEHYGLCWDDDVLYQSRRHDAYHAVLDQLKQQENSYCCTCTRQRIQKLGGFYDGHCRHLHLPEGNAAIRLKQLHPVYGFYDKLQGNIAVPGKMAEEDFIIHRKDSLFAYNLVVVIDDNYQGVTEIVRGADLIEPTGRQLSLYHHLNFTIPDYAHLPLVLNKEGNKLSKQNHAQPIPLDDPRPLLIEALSFLNQPTIAGWQDLTKEQLLKEAIVGWNINSVPPKKVINRLYPMDFKLHRGGKRVNPREHR
90709	GC_00001789	scg	Xsze	1651	45	45	1	1	0.885714	0.860724	0.87304			COG0617	tRNA nucleotidyltransferase/poly(A) polymerase	J	J	----------------------------------------------------------------------------------MKKKSVKAKPSDSPIAVIPREQHPISRKDISDNALKVLYRLNKSGFEAYLVGGGVRDLLLHKKPKDFDIATNATPEQVRKLFRNCRLVGRRFRLAHIMFGPDVIEVATFRGPHEQIESNERNHDRNQSHKAQSGMLLRDNIFGSVEEDAARRDFTINSLYYGIEDFALRDYVGGMADLNAGIIRLIGDPETRYREDPVRMLRAIRFASKLDMTIAPATAEPIPRLAFLLNDIPSARLFEESLKLLQSGQGYKTYKLLREYHLFEPLFPIIANGFTQHGDSPMEKLLAQVLKNTDSRLQNDLRVNPAFLFAVMLWYPLIEHAQKLSQEGGLQYYDAFALAMNDILDEQCRSIAIPKRHTTTMRDIWLLQLRLPRRQGKRANKLMEHPKFRAAYDLLELRAGIESRHELKELVNWWKDFQQSTPTQQRGMISELGNEIVRRRTRPRR-----GGR---VRQN-KDHN-
90304	GC_00001780	scg	Xsze	1650	45	45	1	1	0.883141	0.924662	0.903425			COG0801	7,8-dihydro-6-hydroxymethylpterin-pyrophosphokinase	H	H	----MTRVYIAIGSNLSEPLQQVENALAALKTIPDTLFVARSSFYRTKPMGPQDQPDFLNLAVALETQLPAEALLDHTQAIELAQGRVRKNERWGPRTLDLDIMLFGNQVINTERLTVPHYGLKQREFMLYPLAEIAPDLVFPDGEVLAERLKQVPENGLAFWL-----------
72619	GC_00001387	scg	Xsze	1649	45	45	1	1	0.869884	0.992519	0.927164			COG0413	Ketopantoate hydroxymethyltransferase	H	H	#NAME?
79324	GC_00001536	scg	Xsze	1648	45	45	1	1	0.868338	0.99793	0.928634			COG0414	Panthothenate synthetase	H	H	MLIIETIPILRREIRRWRQEGKRIAFVPTMGNLHDGHMTLVDTAKTQADIVIVSIFVNPMQFDREDDLINYPHSLQEDCEKLSRRKVDLVFAPNAGEMYPNGLNGNQTFVEVPALSHIAEGANRPGHFRGVTTVVSKLFNLIQPDLVYFGEKDFQQLQIIRKMVEEMAYDITVVPVPTVRDKNGLALSSRNNLLSAEEKKIAPSLYKIMQHIAEALKEGERDIEKLIESSSSQLREAGFMPDELFIRDAENLSSLTEHSTKAVILMAAWLGQTRLIDNQQVNLIG
153900	GC_00004681	accessoryI	Xsze	1647	11	11	1	0	0.829753	0.836196	0.832962			COG0679	Predicted permease	R	R	--------MSQIIIITWPLFALILLGFILKRKNFFPAGFWSGAEKINYFFLFPALLINGAATAPLDNPQLLTLSSSVLVILGIASVLLILLRFLLKWPPRRFGVYVQGTLRFNTYLGLAITTSIFGSHGVTIAILIIAILVPMCNVISVLSLVSDRNNFSFKSLLLTLIKNPLIIACFIGISVNLTHIGLPFGSAQFFKHLSSASLPLGLICIGASLQMSTLRMEKKAILVNCAGRLFLMPLLAFSIAVLFGLETLEASLLALFFAIPTAPTAYILTRQLNGDSQLMAGIITFQTVISTITLPVILLIATS
71944	GC_00001372	scg	Xsze	1646	45	45	1	1	0.940447	1	0.96931			COG0842	ABC-type multidrug transport system, permease component	V	V	MIQLYWVALKTIWIKEITRFGRIWVQTLLPPVITMSLYFVIFGNLVGSRIGDMGGVSYMHFIVPGLIMMSVITNSYSNVSSSFFGAKFQRSIEEVLVAPVPTHIIIAGFVGGGVARGVFVGILVTLVSLLFVPLQIHSWGMVVITLLATSMLFSLAGLLNAIFAKTFDDISIIPTFVLTPLTYLGGVFYSLTLLPTFWQIVSKLNPIVYMVSGFRYGFLGISDVSLAMTLGMLSIFILGFYWLSWYLIESGRGLRT
71899	GC_00001371	scg	Xsze	1645	45	45	1	1	0.900865	0.895685	0.898267			COG1131	ABC-type multidrug transport system, ATPase component	V	V	#NAME?
70909	GC_00001349	scg	Xsze	1644	45	45	1	1	0.948614	1	0.973629			COG0288	Carbonic anhydrase	P	P	MMRKIEELFARNKQWSKSVNEENPLFFNELSKAQKPHFLWIGCSDSRVPAEKLIDAAPGDLFVHRNVANLVIHTDLNCLSVVQYAVDVLQVEHIIICGHYGCGGIEAAVNGTELGLINNWLLHIRDLWYKHSSMLGELSPNERLNRLCELNVVEQVYNLGHSTIMQSAWKRGQKVMIHGWVYGLKDGELHDLDITADSREKLELNYRQAISKLSQIK
17655	GC_00000208	core	Xsze	1643	45	52	2	0	0.934283	0.888706	0.910925			COG0634	Hypoxanthine-guanine phosphoribosyltransferase	F	F	#NAME?
175454	GC_00008332	accessoryI	Xsze	1642	3	3	1	0	0.867025	0.99361	0.926012			COG4529	Uncharacterized NAD(P)/FAD-binding protein YdhS	R	R	MSDKKLAIIGLGPRGLNILERIITLHQKYLENENIEIILIEPNHIGTGVHDIEQPEHLLVNTVACQITMFGDHTITPAEPMILGPSFYDWVQEQGYRHVDGRYLKVKDKGTPIAPNDYLPRALLGKYLSWTYHYLVTHCNKNIKITHSKSKVTNLTLKKDKKIKIDLESG--SELVADFVFLTTGHGKNLPSMKDYQIKQFVNSARSKNPKLNYIDKPYPITKLTGISSEARVLIQGIGLTAYDVISHLTQGRNGQFYQENGNHMYKPSGDEPSIFIHSREVLPFSGRALNQKGVGGQYQPSFFTDQAIKRIKTDNLKNGQIKIDFEKQLFPLLFKEMCYVYRSTLEGHWLDVDSYEISAEDEKYIKYLFSPNKGKTFSSLSGYTSWFLNYLNEDIKEAEKGNVKGAVKAATDVIRDIRDILRDAIDFGGLLPESHKHFIEHYCPIMNRIAVGPPKERNQQLMSLMESGVIKLAGGPSSQIILNEQEGCFEIHTQFEKEVSIIKADVLIKARLDGFSPCSDDSALIYNLNNQGMIRPFINGNYHCGGIDIDNKMHPITQNGTSIDNIWALGNIAEGPNFYTYVLPRPFVNSRAIRDAGNIVIEMYGKIKESIAHEYEEYASA--
96105	GC_00001909	accessoryII	Xsze	1641	43	44	2	0	0.949427	0.808536	0.873336			COG1942	Phenylpyruvate tautomerase PptA, 4-oxalocrotonate tautomerase family	Q	Q	---------------MPYVNIKITNEGVTAEQKKRLMEGATQLLVDVLNKNPKTTIVVIDEVETDNWGIGGVPVTELRKK--------
180917	GC_00010596	accessoryI	Xsze	1640	2	2	1	0	1	1	1							MRGVAGRSVNHPGWAILLCTVCYRQGRVLFNNQLGVVRTIKRRDRMLGLNTLN
181119	GC_00010697	accessoryI	Xsze	1639	2	2	1	0	1	1	1							MRKMPSATQGSLSRLNLILTTPAQLPARIAVSDVHQEIALFFDWTNH
167125	GC_00006371	accessoryI	Xsze	1638	5	6	2	0	0.728652	0.752864	0.74056			COG1020	Non-ribosomal peptide synthetase component F	Q	Q	MREIQSAIQGSLTQLHLFLMAAERFPTRIAVSDAHQEISYRKLKEWIMRIAQALHNAGARSGDRIAVMLPPKAELIASLLAIQYIGAAYIPLDRNAPKERNSLILDDARPKLIINENGTSSFPDCPASDIHQMLD-TPATEFLNAALPDGVAYIIYTSGTTGRPKGVPITHANLRALFLATESLFRFNEHDATLLYHSYAFDFSVWEIWSVLAYGGRLVIPDDETRLMPAKLTQLIHDRNITLLNQTPSAFSVNAHWLCRFPAEMLSLRFIIFGGERLNFQTLTQWQKYFGLTSPRLVNMYGITETTVHSSWHIINENDLKQAESVIGRLLPGFRYLIRPLDKDNGQKE-SGELLLSGPQVTPGYLNQDNEANGKFVRHESDNVFYRYYCTGDIVRHNAAGKLVYLGRCDQQVKINGYRIETGEIESILARHEAISDISVIASHSVTHGHHLVCCFTSPDKLDKEKNVIEQLRELAKETLPVYMRPMRYRRLDIMPKTINGKIDKQNLRLSLE
168845	GC_00006684	accessoryI	Xsze	1637	5	5	1	0	0.699714	0.930969	0.798944			COG1020	Non-ribosomal peptide synthetase component F	Q	Q	MTSTNNYTKE-EIKAQALKEYISWMESLLERPVAAGDNFLDVGGHSMIAISLNERIQNQYGLTLSMERLYNATLTEAFIAAH------
168905	GC_00006696	accessoryI	Xsze	1636	5	5	1	0	0.867201	0.990525	0.924769			COG5285	Ectoine hydroxylase-related dioxygenase, phytanoyl-CoA dioxygenase (PhyH) family	Q	Q	MTKEIHLTEQQLASFHQNGYIGPITIYSPEEMAEMWNKIRRKLPDRTHAAYPSDSYGAATNISNYDRHLDIQLLSQHITNPRVVAPVSDILGDDVLCWRTEFFPKYPGDEGTDWHQADTFANASGKPQILWPGETEETFGKGTLTVWTAFTDATIENGCLEIIPGTHNKMNYDEKKSMAYQSDIINKIDKGGKSRGFFGYDYRDLQIDPNWKPDESQSVPLEMKAGQCVIFWSTLMHASYPNISDKLYRMGFATRYAPSYVDIYPNTDHVYEYGGNIPLDKFGCVIVAGQSRNTNNRIASHNLLGHPFATLSSQL
166699	GC_00006300	accessoryI	Xsze	1635	6	6	1	0	0.73614	0.993288	0.845596			COG2872	Ser-tRNA(Ala) deacylase AlaX (editing enzyme)	J	J	MRQIQHYLEDTYHFNAISDVIAHGADEWGQWIALRENIFHPQGGGQPADRGWVNDIPVTVRKQES-GLVALYPVSPFSLSGETKVISVLSKDDRTHHAALHTAGHLLNWEMRRFGWMAIRGHHFPGESRVEFTASDSSAVQPDRLQPEEIEEIIRTRLCNGASITTWYEDGIRLCLIEGTEPMPCAGTHTDNLSKISMFSIKAIKFKKGTLRISYDAEHIALKDTHV-
166981	GC_00006347	accessoryI	Xsze	1634	6	6	1	0	0.850656	0.994765	0.917083			COG0697	Permease of the drug/metabolite transporter (DMT) superfamily	R|E|G	R|E|G	MSNDTLSLSRGRLWMLDIGLLTVALSWGASYSLMQLIIHAGVTVPLFLMLRFALAVPFMFLGTRIRLRNITRGEIVNGLIFGILLYAILTFETLGVKYTSAANAGFLIALSVVLVPFFERVLGKRKQSKFVYFTCFLSLFGGGLLSFSASGSIGFNFGDSLILLAALIRGFQIFMFGRQTAGKPYSLINITLIELVTVAVLGLASVIVIEPGALRYIPEISPAVWGYILFLSLLATAFAFLMQLYAAKTTSPTRVGLILSLEPAFAAMFAVTIMGETLGILQGMGGLIIVCAALMGRIVEGKRYE
180655	GC_00010465	accessoryI	Xsze	1633	2	2	1	0	1	1	1			COG3208	Surfactin synthase thioesterase subunit	Q	Q	MNNLPHLAMFHHAGGNAAALSHLAKTFASDFDVIQFEMPGRGRRRREPLVNDAAQIVDDFAALLPPREPIIFLGHSLGAYIAYLMAAYCRASEPARQIMLVVVANHPIHCRQQFSFLDSAQGPSEQLVRFASQLGQLPDWLQQEPLLLEQFLHVLAADLRVANSISPSDTAPLRDIPLLAIHSTEDPLLQEPPWRWQECTQQVFELVSISGGHFISAQQGEKIREATLHFIQKYNLFKDNLRRQG
175037	GC_00008193	accessoryI	Xsze	1632	3	3	1	0	0.871256	0.832053	0.851203			COG1396|COG1917	Transcriptional regulator, contains XRE-family HTH domain|Cupin domain protein related to quercetin dioxygenase	R|K	R|K	MFSIHLLQIFISLTVKIYNIFPDNDEPMMSDDQHDRLKKTYMNIGNNVKQLRIARNLSLNELSRLSGVSKAALSKLESGGSNPRVDTLDAIANALRLPLGDLLGSNNERYPYLEKNSGYDGDYSQVMKFRIGQGNITEIWHLQMKPGVIINSPAHIFGTHEHVIVHLGSLILRISDDRSIVLQAGDFYAFSGDVKHAYICADSAVSATVIMSYTTHG
129994	GC_00003045	accessoryI	Xsze	1631	19	19	1	0	0.897868	0.981307	0.937735							MKMCQQETNTSILAGNSRVYLNQDDQIVVEAQLKAFEAALMLAKKIQNKCGQIPRISIAFDHRGIFRLQFLADDLTNSQKRNPRLNQLHASIVSVFLPIAEKHQIPLSEIRVIHEDSARQHLVHILASEEIPEMLKQRMVSDTNTDTKPSISDVAHEEPTQKLTCAAITKEYFEKAAGDNKSTDNLLEVFFEDCVWSRALAYVRGLQLSHMLGVSTSIRLNLVSETGEVSQGDITAA---
127322	GC_00002914	accessoryI	Xsze	1630	21	21	1	0	0.906942	0.916154	0.911525			COG1104	Cysteine sulfinate desulfinase/cysteine desulfurase or related enzyme	E	E	MMYKLSRPIYLDNNATTALDPEVLQSMMPYLTHDYGNASSVSHAFGWKALEAVNRARKLISTAINATSPSDIIFTSGATESINLAITTLQHKNKKGHVITSMIEHKAVLDSCAKLESMGIEVTYLQPQNDGVISPDSIYRALRDNTYLVSIMTANNEIGSIQKIEEIGAICKERDIIFHTDATQALGKIEFDVQRMNISLASFSAHKIYGPKGVGALYINSSDKNMHLSPLIVGGGHERGLRSGTLNVPGIVGFARAVELSMNSLTSESQRLSSLRNLLRQYIIENVDDIRVNSHMTECLPGLLNVSFERIDADSLLLELSDIALSSGSACTSAKRAPSHVLKAIGVSDEQAQASVRFGLGRFNNEDEIQHVCLRLKEAVSKLRSMVPKSFSSQ
122746	GC_00002712	accessoryI	Xsze	1629	24	24	1	0	0.887431	0.946694	0.916105			COG2814	Predicted arabinose efflux permease, MFS family	G	G	MRTMSALFLLFGTMFTAGGYGATFLISEYFRSHGGSDIDTGTTLSVALAGTLIGVPLVGWFAGKLEASRFAALAALSMSLGYFLFSGSGSELNYTPRIAAFLIGLGWGMFYISGPMALSERISDADRGHWFTRFSAFQMAGICGSPIILTLAVEQGNVPILSAFFLVGIAGIFASLFLGTFGIKEPRHQQESSLRPWVKKITKIAPSSAIRPIIMVGLGGCVFSGMMSFQSSLVEGTDAGASTFFAVHVVTVVISRLLLSRYLSTIPRIPLVTTLMSSLILGILFLLGIPVHSIFQVIAAILTGLGYGLVYPVIQTWAVNDSSLENRHAALTWFVVSYFIGIFGFPMIGGWILVEAGKTLFIIILAAIAVLELIMALFKTTNQSKSIPKI-------
70414	GC_00001338	scg	Xsze	1628	45	45	1	1	0.836788	0.975001	0.900623							MQKIVLLTYILLLLGLSQPAKALSENEAEDLADLTAVYIFLKYDCGYTQIPDREIRRTIIYFAQRNKWDLNNYDSQLMEELNQLGYNDLKGINLPHEVKCRSLARRSLSLLAYVK---
78919	GC_00001527	accessoryII	Xsze	1627	43	45	2	0	0.889886	0.759679	0.819643			COG0421	Spermidine synthase	E	E	-----------------------------------------------------MSQKEIWHETLHSNFGQYFTVENVLYHDKTEHQDLIIFENTELGRIMALDGVVQTTERDEFIYHEMMAHVPLFAHGQARKVLIIGGGDGGMLREVCRHHYLDNITMVEIDAGVVEFCRQYLPNHNAGAYDDPRFKLVIDDGVNFVKTTSEKFDVIISDCTDPAGPGESLFTSEFYEGCARCL-NEGGVFVAQNGVCFLQQDEAITSHKKLSHYFADSSFYQAAVPTYYGGIMTFAWATQNPALRQVPLETLQQRFNDSAISCRYYTPAVHTGSFALPQYLLNALS--------GNQ--------
99728	GC_00001992	accessoryII	Xsze	1626	42	43	2	0	0.937796	0.934515	0.936153			COG1586	S-adenosylmethionine decarboxylase or arginine decarboxylase	E	E	--MHKLKLHGFNNLTKSLSFCVYDICYAKTKADRDSYIAYIDEQYNATRLTEILSETCSIIGANILNIARQDYDPQGASVTILISEEPIDPKLVDNTENPGPLPDSVVAHLDKSHICVHTYPESHPDGGICTFRADIEVSTCGVISPLKALNYLIHELESDIVTMDYRVRGFTRDVNGVKHYIDHEISSIQNYVTEEIQSQYHMIDVNIFKENLFHTKMMLKEFDLNEYLFNTTAAELNEAEKKEITRLLKKEIQEIYYGRNLPDL
103434	GC_00002082	accessoryI	Xsze	1625	39	39	1	0	0.835648	0.989284	0.905999			COG2197	DNA-binding response regulator, NarL/FixJ family, contains REC and HTH domains	T|K	T|K	MKIKVTLIDDHVIARSGFAQLLRLENDITVVGQYSSAREALPDLLKKKIDIVIMDISMPNESGLQIINQLRLKRADFNTIIISIYGTASLVQKALDSGVRGYLTKYCKPEDLMKAIRLVHQGKTFLCTDALKSFRQKTSEIKELDILTPRERQVFILLVNGSTVKMIAEQLKLSHNTVHVHRARILKKLQCDTIIDLVHYAFRNQIIKN--
179139	GC_00009707	accessoryI	Xsze	1624	2	2	1	0	1	1	1			COG3523	Type VI protein secretion system component VasK	U	U	MARPEIKQGGFPPLLVISYLLVVTLLILVFSHLYFFFGDHIQAPQIPYRQLMLKTAVIWGIMVLLCPVYIMAWRKWIEVDAYKTVGESEENIIQPQPETQAVLKNTLAHALRLRYGPFWKRKIHILMLMGKAEQVEQLVPGLVSAQWLEGAGILLVWGGNSDEESAGLINQTLRRLRRRRPLDGIIWVTEDFHQHLTLPPEKPRSALSNSAVEAISRQLHTRYQALGWTVPVYVWSLHPAQQHQVQQEHQTQVPAVGCLLPLQCQPETLRTALAGLLPALIAQGTQSIMNDRRQDFLLSLAGWLRAEGIERLTASLTPLLSGYRPLPVAGVMFSQLIVAIPTAGYDHDHTWYKDKRWDDLLAFVRQPSTGTQPVRLGWPWVKIMQGITASLMLAWGVGMLVSFFANRSLITESIEQADLAGDKQQLPAVRQAAQQRVEHMLTALQRQETAGSPLYRRFGLDQSLPLRQALWPVYQHTVLPELRGSMACSLEAALTARLHAPAGQDTPAIYHLLKAYLMMAQPDNMAAPFFRDTLKTLTPHPQPSVGFYADNLPRHPAWKIEPDRALIHQARTALRQEMGSDQTESALYQTLLAQVKNQYADISLHDMTGETEADRLWYAEGSVPGMFTRKAWEETVQPALDRVVNERKNQIDWVLREDNPATQDGASPAQLKARLTARYFTDFAGAWRTFLNGIRWRQATTLAETASQLALMADGRQSPLIPLMNTLAYQGKTGQQALAGRGEDGASANPMVATFAPLLALVEPQADATQGTLLSLSGFMTRSTRVRLKLQHITQSGAPHVASRRLAQTIMQGKTPDLSDTRDYGQRVAASLGRELQQLGQALFVAPMAQSWQQLLTPTAQSLNAQWKTAVVDKWQADVGAHYPFRNVAQDASLPVLSQYLRAHGGHIPHFLESHLSGVLQKDGHRWVPNLAQSQGLTFNPQFLRALDTLNMLSDTVFADGEARLHFDLEAGTADGVMQTTLIIDHQKLDYVNQMPFWQAFVWPNDTTDQGATLSWRSVQAGEILYAEMPGPWGWVRLLEQARVEPVNAGPPSGAGARYRLRWQAPDGRWLNYTLRTTGKSHPLLLLKLRNFTLPERIFLN
178663	GC_00009469	accessoryI	Xsze	1623	2	2	1	0	1	1	1							MKTPPSYPGYAEASPIQWQRWKKGLMAGCSIMAIITFFLWPEQKSMKTLVFGFWVLGFPVGIWLTLLAIRFFFYQLNAYGHDRYKDVVDQHLERWWENRSLSLPVKKAVMIGSLGDKQDTWANLLVSPPTAPLPKSDKWQGETLACPLLLGTGNTRTVALARLLAHQVLAMEELKTKDMPRFDAVAWYGNEESQTAFLTILRQENIQFSGKIIPLADVRDIDGLIDLFYQQSPQMRRMLCAGVACHESISEGELAGEAGFAWLVDKESQVGIYRPEMFMPEKEDPKILTQQLMRYASLSDIPSVCLAIDPDSMAAILPGGWSAVEHQLAPYFGELGPSAPFIAITQSVLHSIEHQQSCGWMASYSERNIEQKNFVTGVVAHYGKT
148149	GC_00004193	accessoryI	Xsze	1622	11	13	3	0	0.87094	1	0.931019			COG4104	Zn-binding Pro-Ala-Ala-Arg (PAAR) domain, incolved in TypeVI secretion	U	U	MKKIIRVGDTLREHGGKVVSGSYQAFGKPVACVGDAVVCNEHGRNSIAQGASGSTINGKPVALDGHRCECGCTLVSSLSDMDIRP
175240	GC_00008261	accessoryI	Xsze	1621	2	3	2	0	0.971864	0.661316	0.787065			COG3673	Uncharacterized protein, PA2063/DUF2235 family	S	S	MFKIIG-----SQQSAWIPPVFPIQGRLPLDPRQVEANIKKQKKEEVQYLLEVNQETGRRNGFVCSQSLHISLFFDGTNNNEEDDTNQAKVPHPSNIAKLYHASLEHAEQHGYFNYYMAGVGTPFPDIGELDYSTSGLAFASGGENRINWALLQIVEALARAVKAPLTLKIIQDKVKEMCAAWPLTGEVNRRQAIKSLLAPLQEKIKTAKPKLLAIKLFIYGFSRGAAEARTFVNWLAELFETPEGAERPEQSLLGLPVSIEFLGLLDTVASVGVAHLVPFADGHMGWADGTQQLPDESRYPNLVKSCYHMVAAYEQRSSFPLDTLRRPSGEYPSNTLEILYPGMHSDVGGGYPPGDQGKAIGDQGLLLSQITLHDLYSAAFDAGAPLTIPQPVIPDSVKASQPSRVMPRRAIDEFYISSILVERFNAWRTTIITESKSPFPAKSTPNNRYEPILIGKPLETLVEEQMGWITAWRIGRFAYGSYQSQPFFKQANEWDKERIKTEKKNNETKTSDIKQDRKSKNPNAPGRPIFEPTIDKTQIGQGAKEFRDDFYNHMRSHTSITQLVLDTIPKHVIYLINSDDESAEYEHMKAEGLKLYNKLFRDNAGTVTSDPTMAQVCALFDDQVHDSRAWFMHDNLGSRELWSGYFRYRMIFSGSGSNKELSPIAVAGQLVGIATLVGGVVYIAKQKDIGSMAAGLAGTIGIMSMEYQVIDQISGVALPFVAGAEDLLKPTTSPGDVINAQKQQAIEKHFSDAKKNLSKLLNIAEDKVAEKSAPSLME
166811	GC_00006319	accessoryI	Xsze	1620	2	6	3	0	0.872312	0.991004	0.927878							MERVKEIVKGLMILLGLLISGCSLANNDDWLAGNLRGMNHTMSEITSFSVNGYGGWVGGDTCCISLPAKWRPGLKAKVTW-VSSKDITSTFPGYADREKYFAWKKEGEESEVQHEAIVDIPEYD-DPCSLTVHFLTCNQVKVTTACAVYGAPNYPINEPLNMKEPATCSK
171577	GC_00007263	accessoryI	Xsze	1619	2	4	2	0	0.856209	0.747368	0.798095							MFKITDSRQSAWIPPAFPIQGRLPLEPRKVEANIKKEVAK-----------------------------YLFGAH-
166810	GC_00006319	accessoryI	Xsze	1618	2	6	3	0	0.872312	0.991004	0.927878							MKRIKEVMKGSMILLGLLISGCSLANNNDSSGGNLKGMNHTMSEITSFSVNGYGGWVGGDTCCISLPAKWHPGLKAHVKWESSSKKLTSTFPGYEDSEKYLAWEREVLKNQVQHKAIVDIPEFDKERCGLTVHFLPCNQVKVTTTCWAYGMPNYPIKEPRNMKEPETCSK
171576	GC_00007263	accessoryI	Xsze	1617	2	4	2	0	0.856209	0.747368	0.798095							MFKITDSRQSVWIPPEFPITGRLPLEPRQVETNIKKQKKKLNIYLKLNRQVIIVLSEITKAIMIDFMVLLITGVNK
166809	GC_00006319	accessoryI	Xsze	1616	2	6	3	0	0.872312	0.991004	0.927878							MERVKEIMKGSMILLGLLISGCSLANNDGWLTGNLRGMNHTTSEITRFSVDGYGGLVGGNTCCISLPVKWHPGLKAHVKWKSSSKKLTSTFPGYEDSEKYSAWEKEVLKNQVQHEAIVDIPEYD-DPCPLTVHFLTCNQVKVTTACAVYGAPNYPINEPLNMTEPATCSK
180587	GC_00010431	accessoryI	Xsze	1615	2	2	1	0	1	1	1							MNGVFNRDYKEVQYLFGSHLLNNYGFVKNNKSHNDLFHGVINNRSQ
179741	GC_00010008	accessoryI	Xsze	1614	2	2	1	0	1	1	1							MTMEIRQQWLEKIEQSCATMNLNTIDIIVDQTGLDDSIIPALQRMQPEIQWFTLFDGKPEEGLLDQAPLLIRVQLDCWQHKNWLHELIDHFCHTSRLLLLISPMPFEPLCKILQYFSDVQWGEQSCLLRFYDPRVFPKLLAEILTPEQRELFLDIAFVWSWLDRDNQIAWKLGTFKPNMPQPDQCTPLVFDDRQFELIGCITDAEKLLKSETLIHHDLPKEHYFSYYYQTAIEANKKGYLGDLADYISESHGENNERGF
178561	GC_00009418	accessoryI	Xsze	1613	2	2	1	0	1	1	1			COG3501|COG4253	Uncharacterized conserved protein, implicated in type VI secretion and phage assembly|Uncharacterized conserved protein, DUF2345 family	S|R|U|X	S|R|U|X	MSELSGDIIAISKALLDSLNRYQLQVQGCDAELDVESFTGREAMSDTYRYRILFASADQDIPPQQMLRRSTALTYRTPGKTEFGTRFPPEIRRVVHGVVTDFKRLGGSRDEALYQIILEPKFSLLRHQKRSYRFFLNQSVPEIVEHILREHGFKGWEFEFNLKHTYPKREQINQANESDRAFIERLLADVGIFYTFRLQPDTETEVIHFGDKQRCYEFGKNLPLNSPSGMSDNGQDSVWGLTLRHQVVERSVQTKDYNYRTAQHILNSGQADMTRGEGEGMTYGDVTYYKLRHLSSGDKLRPETETANFWARLDHERFLSRQTLLHAQSTDPTLMAGQVLTIEDATTPSTLPAVFQSPVLVTHLRFSASRATALQVSLTAVPFSESLCWRPPLKPRPVLSGTLTARVTSPINSDIYAHQSQSGQYWVKFDADRDEKRLGYESMPMRLAKPYAGDTYGIHFPLIQGTEVAIAFHEGDPDRPYIAHALHDSYHPDHVAARNHTRNVIRTPANNKLRMEDKRGQEHVKLSTEYGGKSQLNLGHLVNAKQEKRGEGFELRTDSWGVIRAGKGLFISADKKDRAQSDVLDMREAITLVKGAVNQVSNWGSITESHHNLQPDAKSLKSYLENVDRLKVPAMLLSAPDGVGVVSPDIVLLQSGKSLYAQSVGEVHISSEEKVGINAKNKISLLSQTEGVRLVSGKGHFEIESHADRLTTTALKDITIQSTQGHIQITAKNGITLGSGGAYVRISPDGQIEIHGPSNLSLKGNHIWDGPAGQEFPLPELPQSVCKECLQKAQEQAAGLLIRE
77344	GC_00001492	scg	Xsze	1612	45	45	1	1	0.913893	0.996737	0.953519			COG0534	Na+-driven multidrug efflux pump	V	V	MHQSDVVDRSLFSLSWPIFIDILLHMATLLINTYMVSHISSSYLAAMGVGNQVFDLFITIFNFISVGCTVVIAQYLGSGKRDKASQAIHISIAFNFVLGFTCALMTIFFGYKILKIMNLPENLMADGFAYLHILGICLIPEAVSIILAACLRVYGKSKAAMFVTLIANLLTIVGNMIVLYGFFGLPQYGLEGVAWSTVFGRTVAVVLLFGLLFSGLKIKLEIKWLIHWSKNMLSKILHVGLPSAGENLVWILQYMTAQAFIGLMGETSLAAQTLYFQLSLFIMLFGISTSIGNEIMVGHLVGAKRFEDAYVRGFKSLRIGVIVTVGVVLAFWIFREPLLAIMTKDEAIIQLLLPLCLLSVFLEPGRTFNIVMVNALRASGDARFPLFIATICMWGISIPLGYFLGITMGMGILGIWIGFFFDEWVRGIINAWRWKSKRWQTKRLDI
105900	GC_00002147	accessoryI	Xsze	1611	37	37	1	0	0.839251	0.965831	0.898103			COG4380	Uncharacterized protein	S	S	MMNRFSGVMSALLLLLLTGC-VQHKPHDYSALRESNPKSILVLPAVNKSVEVQASGSLLSQVTYPLAESGYYVYPVAVVDETFRQNGMTEAQDIHNLSYKKLHDIFGADAALYLDITQYGTQYLVINSETRVSATARLVDLRTGKPLWSGTATASTAENNNYSSGGLVGMLVSAAVSQIANTVMDKGHEIAGITSHRLLSAGG--DGRLLYGPRSELYRKEQL----
105789	GC_00002144	accessoryI	Xsze	1610	37	37	1	0	0.846356	0.954388	0.897131			COG4259	Uncharacterized protein	S	S	MFLMRKTGTLLGAML-----LVGCAQAPKTMYVWEDYQPALYQYYQQDKTSPQEQLQALRNVIEKAKAKDKPVPPGLHAQMGLLYSKIGNLEDAFQQFEIEKKLFPESAQYMDFLLSKNKGMK-
105678	GC_00002141	accessoryI	Xsze	1609	37	37	1	0	0.912754	1	0.954387			COG1462	Curli biogenesis system outer membrane secretion channel CsgG	M	M	MKRKITLASLCLASLMLVGCATESSSTLQVQKVSSYKTTYTGIRSPISVGKFENRSSYQNGIFSDGVDRLGNQSKTILVTHLQQTGRFNVLERTNMAELKAEAGLQGKAQKLKGANYVITGSVTEFGRKEVGDHQLWGILGRGKSQIAYAKVMLNVVDVETSEVVFSSAGAGEYKLSSRDIIGFGSTSSYDSTLNGKVLDLAIREAINDLVTGIESGAWNPKN
108824	GC_00002230	accessoryI	Xsze	1608	33	34	2	0	0.915174	0.94073	0.927776			COG0814	Amino acid permease	E	E	MKTEIKNYDVTPHLSPAAKRANMTEDEWRKAIQFDKTDMGWVIMSIGMAIGAGIVFLPVQVGLMGLWVFLLSSIIGYPAMYLFQRLFINTLAESTECKDYPSVISGYLGKNWGILLGILYFIMLVIWMFVYSTAITNDSASYLQTFGITDELMSKNPFYGLVLICILVAISSRGEQLLFKISSLMVMTKLFVVAALGLSMVGMWHLYNIGVLPPFGLLFKKAIITLPFTLTSILFIQTLSPMVISYRNREQNREVARHKALRAMNIAFAILFCTVFFYAVSFTLAMGRDEAIKAYEQNISALAIAAQFFPGGWVIVISVMLNIFAVMTAFFGVYLGFREASQGIAMNLLSRLFPADKIKEKWVQKGIMVFAVLLAWSAIILNAPVLSFTSICSPIFGIVGCLIPAYLVYKVPALHHYKGASLILIIFTGLLLCISPFLAFS--------
169089	GC_00006733	accessoryI	Xsze	1607	5	5	1	0	0.895259	0.981534	0.936414			COG3681	L-cysteine desulfidase	E	E	MNQEQQKRLWREFIRTVKKEVKPALGCTEPISLALAAATAASYLSGPAQRISARVSPNLMKNGMGVTVPGTGMAGLPIAAALGALGGDPHAGLEVLKQATPADIAQSKALLLQGAVTVNIQHPCDDILYCEAAVYYQYESATVTIAGSHTDIVKIEHNGRIISDKRSQSNNTVTGYARTPISTST------EDAGHCLEQATAFAVYEFATKIPYADIRFILEAARLNDALSQAGLTTQYGLHIGMTLKRQRDRGLLARDLLSEIMIRTSAASDARMGGAVLPAMSNSGSGNQGIAATMPVVVVAEHFGCNEEQLARALILSHLMAIYIHHKLPSLSALCAATTASMGAAAGIAWLIEEHYQPVAMAICSMIGDVSGMICDGASNSCAMKVSTSVSSAYKAVLMALDNSGVRGSDGIVSDDVDQSIANLCSLARHAMQQTDTQIIEIMAHKANFA
4377	GC_00000022	core	Xsze	1606	45	124	7	0	0.718367	0.743048	0.730499			COG4974	Site-specific recombinase XerD	L	L	-------------MKQRKFLTRYEIDAILAETKQGRHAERDYCMLLMCFIHGFRVSELCNLRLSDIDINSAIIHIRRLKGGLSTTHPLIPEEIEALNKWLDIRQKW-------------READ-SPWVFLSQKSGAVSRQQVYGLLKRYGKQASVSISPHPHMLRHACGYALADLGRDTRLIQDYLGHRNISHTVIYTASNVKRFSRIWESPSK---------------------------------------------------------------------------------------------------
116795	GC_00002490	accessoryI	Xsze	1605	29	29	1	0	0.891697	0.948586	0.919262			COG0523	GTPase, G3E family	R	R	#NAME?
115519	GC_00002446	accessoryI	Xsze	1604	29	29	1	0	0.97597	0.854278	0.911079			COG2879	Uncharacterized short protein YbdD, DUF466 family	S	S	#NAME?
116302	GC_00002473	accessoryI	Xsze	1603	29	29	1	0	0.974195	1	0.986929			COG1966	Carbon starvation protein CstA	T	T	MNNNKLLKHIPWMILGIIGAFCLGVVALRRGEHVSALWIIVASVAVYLVAYRYYSLYIATKVMKLDATRATPAVVNNDGLNYVPTNKNVLFGHHFAAIAGAGPLVGPVLAAQVGYLPGTLWLLAGVVLAGAVQDFMVLFLSSRRNGASLGEMIKGEMGRVPGTIALFGCFLIMIIILAVLALIVVKALAESPWGVFTVCSTVPIALFMGIYMRYIRPGRVGEVSVIGILMLIAAIWFGGVVAADPYWGPALTFKDTTITYALIGYAFISALLPVWLILAPRDYLATFLKIGVIVGLAIGIVILNPELKMPAVTQYIDGTGPVWKGTLFPFLFITIACGAVSGFHALISSGTTPKLLANEKDARFIGYGAMLMESFVAVMALVAASIIEPGLYFAMNTPPAALGITMPDLHNLGTADAPVIMESLKEVTTHAAATVSSWGFVISPDHILQTAKDIGEPSVLNRAGGAPTLAVGIAYVFHQIIPAANMGFWYHFGILFEALFILTALDAGTRSGRFMLQDLLGNFVPFLKKTDSLIAGIIGTAGCVGLWGYLLYQGVVDPLGGVKSLWPLFGISNQMLAAVALVLGTVVLIKMKRTKYIWVMVLPAVWLLICTTWALGLKLFSNDPRLEGFLFLAKEYKQRIAEGGAELTAQQISNMNHIVINNYTNAGLSVLFFVVVYSIIIYGIKTAIKASKNPERTDNETPYAPIPEGGVKVSSTH
124195	GC_00002773	accessoryI	Xsze	1602	23	23	1	0	0.908129	0.864189	0.885614			COG0024	Methionine aminopeptidase	J	J	MTRSNGILIKNADEIKKMEIAGHLTGKVLEAVRSIIVPGVTTLEIDAFCHDYITKTLNAIPGSLGQYDFPHTVNTSVNHVVCHGWPSGKKLKNGDIVNVDVTVKKEGYYGDSSITFCVGDVSSHAKRLVDITQQCLYRAIKIVKPGITLGDIGHTIQQHAEANNYSVVREYCGHGIGSSMHEAPQVLHYGKAGEGMILEEGMTFTIEPMINQGKKDVKLHKDGWTVTTKDRRLSAQFEHTILVTRDGFKVLTLRDEECETFESYLS------GL-
85174	GC_00001666	scg	Xsze	1601	45	45	1	1	0.947997	0.97421	0.960924			COG0249	DNA mismatch repair ATPase MutS	L	L	-----------------MNKINMKELPAKDIDSHTPMMQQYLRLKSQHPDILLLYRMGDFYELFYDDAKKAAKLLDISLTKRGQSAGQPIPMAGVPYHAIENYLAKLVQLGESAAICEQVGDPATSKGPVERKVVRIVTPGTVTDEALLQERQDNLLAAIWHDQQGFGYATLDITSGRFRVSEMTDEDSVTAELQRTRPAELLYPEIFDCMSLIERCQGLRRRPVWEFELDTAKQQLNLQFGTRDLIGFGVEKSTLALRAAGCLLQYVKDTQRTALPHIRSITMERHQETVIMDAATRRNLELTQNLSGGIENTLASVLDHCVTPMGSRMLKRWLHTPIRNKETLEKRQQAISALQEIGYELQPFLRQIGDLERVLARLALRSARPRDLAKMRHAFQQFPEIHQILTSSDFPYIRAIQQRVGNFDDLQALLEKAVVETPPVLVRDGGVIATGYNAELDEWRALADGASDYLDKLEIREREKLGIDTLKVGFNAVHGYYIQVSRGQSHLVPIHYVRRQTLKNAERYIIPELKEYEDKVLTSKGKALAIEKALYEELFDLLLPHLAELQTSAEALAELDVLANLAERAETLNYTCPSLTDKVGIQITGGRHPVVEQVLSEPFISNPVTLSSQRRLLIITGPNMGGKSTYMRQTALITLLAYIGSFVPAEKAIIGPVDRIFTRVGASDDLASGRSTFMVEMTETANILHNATEHSLVLMDEIGRGTSTYDGLSLAWACAENLANRIKAMTLFATHYFELTTLPEKLEGVINIHLDAVEHGDTIAFMHSVQEGAASKSYGLAVASLAGVPREVIKRARQKLKELESLSNSATAGHVDTPQLTLLAEETSPAVEALENLNPDTLTPRQALDWIYRLKDMV--
97953	GC_00001951	accessoryII	Xsze	1600	42	44	2	0	0.880834	0.794296	0.83533			COG4445	tRNA isopentenyl-2-thiomethyl-A-37 hydroxylase MiaE (synthesis of 2-methylthio-cis-ribozeatin)	J	J	#NAME?
85219	GC_00001667	scg	Xsze	1599	45	45	1	1	0.951853	0.996438	0.973635			COG0568	DNA-directed RNA polymerase, sigma subunit (sigma70/sigma32)	K	K	MSQSTLKVNELYD-ADLDETSMEADDFDEALLK-DGDDIASLDDDLELLQGVNQRALDATQLYLGEIGFSPLLTAEEEVLFARRALRGDIAARQRMIESNLRLVVKISRRYSNRGLALLDLIEEGNLGLIRAVEKFDPERGFRFSTYATWWIRQTIERAIMNQTRTIRLPIHIVKELNVYLRTARELAHKLDHEPTVEEIAEKLDKPVEDVSRMMRLNERITSVDTPISGDSDKALLDILSDENDSGPESTIQDDDMKQSIVKWLFELNAKQREVLARRFGLLGYEAETLEDVGREIGLTRERVRQIQVEGLRRLRDILHTQGLNIESLFRT
79009	GC_00001529	scg	Xsze	1598	45	45	1	1	0.795458	0.894193	0.841941			COG1388|COG4942	LysM repeat|Septal ring factor EnvC, activator of murein hydrolases AmiA and AmiB	M|D	M|D	------MKKIKLVVTSAIMGMMLAGCSNTPESPAPIVSIDNKDKNG----RIFSKPPS----ISTPMPSSPRIISTNSTPEYDAAKRHYPVNDSTKNTSAQDRIVYNRNYENIPKGSYGGSTYTVKRGDTLFYIAWITGEDFRELSLKNNILEPYSLNVGQVLRIGNVNSNNGVLSASNSNQSKIRQVDFQKINEYPANIDRPSSGKMLPRATVSDSDNDNSKVSTVTDTSANSANSRQSVSSGTINSWRWPAEGKILENFSDSQGGNKGIDIAGSRGQPVLSTASGKVVYAGNALRGYGNLIIIKHNDDYLSAYAHNDTMLVREQQDVQAGQKIATMGSTGTSSVRLHFEIRYKGKSVNPLRYLPQR
89944	GC_00001772	scg	Xsze	1597	45	45	1	1	0.914185	0.952051	0.932734			COG2518	Protein-L-isoaspartate O-methyltransferase	O	O	#NAME?
82564	GC_00001608	scg	Xsze	1596	45	45	1	1	0.904976	1	0.950118			COG0496	Broad specificity polyphosphatase and 5'/3'-nucleotidase SurE	L	L	MLRILLSNDDGVTAPGIQTLAATLRKHYHVQVVAPDRNRSGASNALTLDRPLRIHTRKNGDIAVQEGTPTDCVYLGVNNLVHPRPDIVVSGINCGPNLGDDVIYSGTVAAATEGRHLGLPSLAVSLNGDKHYETAAEVTVRLLNLLQKFPLRAGNILNINVPDVPIEQIKGFRVTRCGSRCAAEEVYALEDPKGNMLYWIGPPGDKKDAGPETDFAAVEEGFVSITPLQVDLTAYKAQELISDWLAKVEDIGEC
83554	GC_00001630	scg	Xsze	1595	45	45	1	1	0.869206	0.999279	0.929715			COG0585	tRNA(Glu) U13 pseudouridine synthase TruD	J	J	MTFNELYWLYGRPEATGIVKASPEDFIVREDLGFSPDGEGEHLMVHIRKTGCNTQFVADNLARFAKISARAVSYAGLKDRNAVTEQWFCLHLPGKQDPDFTSFQLEGCEILATSRQKRKLRIGALKGNDFTLVLRSVSDQHAVEKRLQQISQNGVPNYFGEQRFGRDGQNLVQAQRWALNEIQVRERNRRSFYLSASRSAMFNAITSTRLAQNTHQQVLDGDALQLTGRGSWFVADASELPVLQQRVMNGELQITAPLPGDKSLGTQNQALDFEQQCLLGYESLWSLVKRERVESTRRAMLVKPLNLNWEWQDAETVTLHFSLPSGSFATSVVRELINQDHNNTADLTE
71269	GC_00001357	scg	Xsze	1594	45	45	1	1	0.975203	0.99944	0.987173			COG0245	2C-methyl-D-erythritol 2,4-cyclodiphosphate synthase	I	I	MRIGHGFDVHKFGGEGPLIIGGVRIPYEQGLIAHSDGDVALHAATDALLGAVALGDIGKLFPDTDPAFKGADSRELLKEAYRRIREKGYRIGNLDITIIAQAPKMLPHIPQMRVNLAEDLDCHMDDINVKATTTEKLGFVGRKEGIACEAVALLVKE
72574	GC_00001386	scg	Xsze	1593	45	45	1	1	0.817285	0.815999	0.816642			COG1211	2-C-methyl-D-erythritol 4-phosphate cytidylyltransferase	I	I	#NAME?
80224	GC_00001556	scg	Xsze	1592	45	45	1	1	0.834915	0.757655	0.794411			COG2919	Cell division protein FtsB	D	D	-----------------------MGKLTLLLLVLLGWLQYSLWFGKNGIHDYVRVKEEVDKQEIDNLKLKARNDQLFAEIKD---LKSGQEAIEERARNELGMIKPEESFYRMVPDTSKQSAQQSSN--------------------------QDDN-
24908	GC_00000356	core	Xsze	1591	45	48	2	0	0.810608	0.753077	0.780784			COG0529	Adenylylsulfate kinase or related kinase	P	P	---------------------------------------------------------------------------------------------------------------------------------------------------------------------------------------------------------------------------------------------------------------------------------------------------------------------------------------------MSE-IKASVSPDIVW-----------------------------------------------------------------------------------------------------HSHVLG--KAQREAANGHPALVIWFTGLSGSGKSTLAGALEQALFSRGIKTYLLDGDNVRHGLCSDLGFSETDRRENIRRVGEISKLMVDAGLVVLTAFISPDKKGRQKIRESMKEGTFIEVHVDTPLEVCEARDPKGLYKKARAGELRHFTGIDAAYEAPEQPDIYLDGSQPVGI-SIEKLLFILKNYGILPE-----
93409	GC_00001849	scg	Xsze	1590	45	45	1	1	0.910895	0.989783	0.948702			COG2895	Sulfate adenylyltransferase subunit 1, EFTu-like GTPase family	P	P	MSALAHPKLVHNETIASQIRQQGGVEAYLRAQQEKGLLRFLTCGSVDDGKSTLIGRLLHDTRQIYEDQLATLQSDSKRLGTQGEKLDLALLVDGLAAEREQGITIDVAYRYFSTEKRKFIIADTPGHEQYTRNMATGASTCDLSILLIDARKGVQEQTRRHSFISVLLGIRHLVVAINKMDLLGYQQNTFEQIKQDYLAFAEQLPADLNIQFVPISALEGDNIAIPSENMAWHTGPTLLNILESVDVRTNATEQPLRFPVQYVNRPDLDFRGYSGTLSSGILRQGQQVKIMPSGSVSTVERIVTFDGDLTFAVPGEAITVVLKDDIDISRGDLFIAIEDQMTVARHALIDIVWMSEKPLIQGQSLDIKVAGKKSRGKVDNIRYQVDINNLTQKIAVELPLNAIGVAEFSFDEPLLLDSYAQNADIGGIILIDRLTNVTVGAGLVREIQTDIYEEPKEYSEFELEFNRLVRRHFPHWGARDLLGGK
35709	GC_00000584	core	Xsze	1589	45	47	2	0	0.940097	0.758509	0.839597			COG0175	3'-phosphoadenosine 5'-phosphosulfate sulfotransferase (PAPS reductase)/FAD synthetase or related enzyme	H|E	H|E	-----------------------------------------MDEKRLT-----------------------------------------------------------------------------------------------------------------------------------------------HLQQLEAESIHIIREVAAEFTNPVMLYSIGKDSSVMLHLARKAFYPGKLPFPLLHVDTGWKFQEMYDFRDRTAEKYGFELLIYRNPQGEELGINPFIHGSAKHTDIMKTEGLKQALDKYGFDAAFGGARRDEEKSRAKERIYSFRDRAHRWDPKNQRPELWRNYNGQINKGESIRVFPLSNWTELDIWQYIYLEQIDIVPLYFAGFRPVVQREGTLIMVDDDRIDLKAGEIISQRKVRFRTLGCWPLTGAVESEAETLPDIIEEMLISTTSERQGRLIDSDQSGSMELKKRQGYF
84859	GC_00001659	scg	Xsze	1588	45	45	1	1	0.876914	0.87894	0.877926			COG0007|COG1648	Uroporphyrinogen-III methylase (siroheme synthase)|Siroheme synthase (precorrin-2 oxidase/ferrochelatase domain)	H	H	#NAME?
89539	GC_00001763	scg	Xsze	1587	45	45	1	1	0.888131	0.980249	0.931919			COG0175	3'-phosphoadenosine 5'-phosphosulfate sulfotransferase (PAPS reductase)/FAD synthetase or related enzyme	H|E	H|E	MNGLSLTE-----LALLTPEQQTMALAEINQQLETRDASERIHWALENLAGEFVLSSSFGIQAAVCLHLVTQAYPDIPVILTDTGYLFPETYQFIDKLTEKLNLNLKVFRAEHSPVWQEARYGKLWEQGIEGIERYNQLNKVEPMNRALKTLGAQSWFAGLRRQQSESRANLPVLAIQRGVFKILPIIDWDNRRVHQYLSQYGLEYHPLWEQGYLSVGDSHTTQKWEPGMNEEQTRFFGLKRECGLHEN
72889	GC_00001393	scg	Xsze	1586	45	45	1	1	0.916081	0.975559	0.944885			COG0155	Sulfite reductase, beta subunit (hemoprotein)	P	P	-----------MSNVDHEN--KKPLIVEGKLADSERMKLESNYLRGTISEDLKNGLTGGFEGDNFLLIRFHGMYQQDDRDIRAERAEQKLEPRHAMMLRCRLPGGIITPNQWLGIDRFATENTLYGSIRLTNRQTFQFHGILKNNLKPAHQLLALMGLDSLATANDVNRNVLCTSNPVQSALHQQAYEWAKKISEHLLPRTHAYAEIWLDKEKIATTDEEPILGATYLPRKFKTSVVIPPQNDVDLHANDLNFVAIAENDQLIGFNVLVGGGLAMTHGDKKTFPRLASEFGFIALEHTLSIAEAVVTTQRDWGNRTDRKNAKTKYTLERVGIETFKQEVEKRAGVKFDVVRPYEFTGRGDQIGWLKGVDAQWHLTLFIENGRLLDYPGKPLKTGVAEIAKIHKGDFRLTANQNLIVAGVPESEKSRIEAMARAHGLIDDSVTTLRHHSMACVSFPTCPLAMAEAERFLPVFVDHVDALMEKHGVADEEVILRVTGCPNGCGRAMLAEIGLVGKAPDRYNLHLGGNRIGDRIPRMYKENITSAEILAILDELIGRWASERETDECLGDFLIRANVIKPVLNSAIDFYDWQEAV
79639	GC_00001543	scg	Xsze	1585	45	45	1	1	0.863569	0.93714	0.898852			COG0369	Sulfite reductase, alpha subunit (flavoprotein)	P	P	--------------------------MTAKPPSTVLLPVSPEQLARLQSATSELSAHQLAWLSGYFWGMVNHQPQKEMEASR--ES--VQETVTLLSASQTGNARRLAEQLRDSLLAANLNVNLVNAGDYKFKQINQESLLIIITSTQGEGEPAEEAVALYKYLHSKKAPSMKETAYAVFALGDSSYEHFCQAGKDFDSRLNELGAQRLLDRVDVDVEYQAQANQWRQQIVDILKQRLATVPSPSASSTA--SPSPYSMLDLGMQTESASTIHEYTKENPLTAPLSVNQKITGCGSDKDVRHIEIDLGDSDLRYQPGDALGVWFDNDPALVDELMELLWLEGAEPVTVNGQSLSLREALTHHLELTQNTSVIVEKYATLAKEERLLVLGADKQALQQYAQTTPIVDMVREFASHPEAQQFIDLLRPLTPRLYSIASAQSDVGNEAHITVGVVRYDIDGRARTGGASGYLADRLQEDDNIRIFVEQNNNFRLPANPQTAIIMIGPGTGIAPFRAFLQQRDSQGAEGKNWLFFGNPHFVEDFLYQVEFQRYVKEGLLTRIDLAWSRDQQNKVYVQDKLREQGAEIWRWIQDGAHLYVCGDANRMAKDVEQTLLNIISQHGSMDAEQADEFLSELRLERRYQRDVY
81124	GC_00001576	scg	Xsze	1584	45	45	1	1	0.928392	0.975995	0.951599			COG0720	6-pyruvoyl-tetrahydropterin synthase	H	H	#NAME?
82204	GC_00001600	scg	Xsze	1583	45	45	1	1	0.876532	1	0.934204			COG0602	Organic radical activating enzyme	R	R	MIYPINEIFQTLQGEGVFTGVPSIFIRLQGCPVGCSWCDTKHTWEKESDKQRPMESILLKSEESDLWGVATVTQLLNIFTRQGYSARHIVITGGEPCLYDLRPLTETLENNGYQCQIETSGTHSILCSEKTWVTLSPKVKMRGGYRVLPESMKRADEIKHPVGRERDIEALDELLMMLNDDHKPVIALQPISQKEDATRLCIETCIARNWRFSMQTHKYLNIA
6593	GC_00000044	core	Xsze	1582	45	92	3	0	0.852147	0.97713	0.910369			COG1113	L-asparagine transporter and related permeases	E	E	MQNNQNQLKQGLSVRHIRFMALGSAIGTGLFYGSAEAIQQAGPAVLLAYVIGGAAVFIVMRALGEMAVHHPVSGSFSQYASHYLGPLAGFLTGWIYVLEMLFVCLADITAFGMYMKLWFPNVDQWIWVLSIVCFIGALNLCHVKIFGEMEFWLSIVKVTAIIAMIICGLFIMFFGFGQATEHATGLSNLWEHGGFMPNGISGIIASFAIVMFAFGGIEVIGITASEAKNPEKTIPKAINAVPLRILIFYVLTLCILMSIYPWDQIGQDGSPFVKIFSNLGNNTAANILNVVVITAAISAINSDIFGAGRMMYGMAQEGQAPSAFKKLTRNGVPWMTVLVMMFILLIGVVLNYLIPKEIFIFIASVATFATVWVWLMILISHVAMRRQMSADEVKTLKFPIPMWPVAPAVTIAFMAGIIILLGFFEQTRDALYVGMGWILILTLAYFFSVKKKLLANP-PSHQ-----
88279	GC_00001735	scg	Xsze	1581	45	45	1	1	0.817271	0.895231	0.854476			COG3021	Uncharacterized conserved protein YafD, endonuclease/exonuclease/phosphatase (EEP) superfamily	R	R	-----MAEVSLAIRSYAKKLYERKLIS--TERARKNYAMRYFAGRPVEHVFPTSKQLLEKASLPHGELLLASNNEISITIWNIYKQQRPSWQRVLTSLAKKSDLILLQEAQATPELLKFITNSGLVADQVPALVLPQHPSGVMTLASSSPIYCCPLREKEPILRLSKSSLITVYPLRDEHQLMVINVHAINFSLGVDVYRRQLNNIGIHIGLHTGPVIFAGDFNAWSRQRLRILEHFAQRMQLEEVHFNDDYRTIVFGKPLDFVFYRGLKVQQATVLATGASDHNPLIVKFCL---
3598	GC_00000016	accessoryI	Xsze	1580	36	140	23	0	0.783667	0.645032	0.707623			COG2826	Transposase and inactivated derivatives, IS30 family	X	X	--MTYTQLTEVERYQIFSLKEAGFTQRFIATSLSRDPSTISRELKRNQASQKYCPKQAQCQALERRHSALKAVKVTSEVITWIKELIWQDLSPEQTVGYLNREKALSLHHETVYRLIYKDKSQGGNLWQHLRIAKKPYRKRYGSYERRGKIKNRISIDERPKIVDKKQRVGDWEGDTIVGKDHKSALLTLVERKTLFTIIIKLEKKTAKTVVKAAIRHLSSIKHKIKTITLDNGLEFADHERLSKNLEAKIFFAHPYSPWERGINENTNGLIRDYFP----KGTDFNKVSELEI----NL-VANRLNKRPRK-----TRG--YKTPNELF-----KGIPT---RLLRS-----------------
172601	GC_00007519	accessoryI	Xsze	1579	4	4	1	0	0.869679	0.652994	0.745919							---MAIPTVKSVLGLEGFLILLRHSDIISHIEKGIYQEEEIE---------------------------------------------------------------------------------------------------------------------------------------------------------------------------------------------------------------------------------------------------------------------------------
110135	GC_00002270	accessoryI	Xsze	1578	8	32	7	0	0.949891	0.976157	0.962845							MGASLMQPCRVYEEGLRVVKYFQRGGRRKSEYGLRLTLPAEEAPANSVPAAAVIRRVQALIGITGRKAHAGGQLS--
67134	GC_00001266	core	Xsze	1577	45	46	2	0	0.854852	0.969214	0.908448			COG4635	Protoporphyrinogen IX oxidase, menaquinone-dependent (flavodoxin domain)	H	H	--MSYLLLYSTQDGQTKKIITRIADNVRRAGIECDLRDLSTVKQINLASYQKVMIGASIRYGHFNSVLYKFVTRHQKQLAQMPTAFFGVNLTARKPDKRTPETNAYVHKFLIKSPWQPDLCGVFAGALLYPRYRWLDRIMIQFIMRMTGGETDTTKEIEYTDWEQVDCFSESFLQTSHDNAL--
53518	GC_00000970	core	Xsze	1576	45	46	2	0	0.959712	1	0.979442			COG0168	Trk-type K+ transport system, membrane component	P	P	MHFRAITRIVGLLVILFSVTMIIPGLVALIYRDGAGKAFSQTFIFALVIGLILWLPNREQKYDLKPKEGFLIVVLFWTVLGSVGALPFIFSEKPNLSITDAFFESFSGLTTTGATTLVGLDSLPKAILFYRQMLQWLGGMGIIVLAVAILPLLGVGGMQLYRAEMPGPLKDNKMRPRIAETAKTLWLIYVLLTIACAIALWAAGMSVFDAISHSFSTIAIGGFSTHDASIGFFNSPAINTIIAVFLLISGCNFGLHFAVLSGRSLKVYWRDPEFRMFITIQLALLIVCVLILWQHSVYESELNALNHAFFQVVSMATTAGFTTDSFAGWPLFLPFLLLCSAFIGGCAGSTGGGLKVIRILLLFLQGSRELKRLVHPNAVYTIKLGNRALPERIIEAVWGFFSAYALVFVISMLLLIATGVDEFSAFSAIAATLNNLGPGLGAVADNFTTMNPTAKWILVVTMLFGRLEVFTLLVLFTPTFWRE
62350	GC_00001162	core	Xsze	1575	45	46	2	0	0.906762	1	0.951102			COG1739	Putative translation regulator, IMPACT (imprinted ancient) protein family	R	R	MKPYLIPAASVSFTEEIKKSRFITLLEHTSGVDEAKLFIQRIKEQYPDARHHCWAFVAGTPDDSQQLGFSDDGEPTGTAGKPMIAQLLGSGLGEITAVSVRYFGGIKLGTGGLVKAYGNGVQQALKLLETEYKVPQKLYQLQCEYAHISMVEQLLQQFAGQVIASDYAENVTLQVSLPATLVEEIGDKLRDLSRGALFLTPKS
57704	GC_00001061	core	Xsze	1574	45	46	2	0	0.872338	0.988961	0.926996			COG0006	Xaa-Pro aminopeptidase	E	E	MEKLALLYHEHIKMLQKRAREILARTQLDALLIHSGEPLRVFLDDSYYPFRANAHFKAWVPVTKVPNCWLWIDGVNKPKLWFYSPVDYWHSVETLPNSYWTEEVELIHLETADDISAQLHGFAKQNTAYIGEQTERAKSLGISEHHLNPKSVLDYLNYHRSYKTDYELACMREAQKTAVNGHLAAYDAFLSGVSEFEINMFYLMATGHRDTDVPYDNIVALNENTAVLHYTKLRQTVPSEIRSFLIDAGAEYNGYAADITRTYAAKPNNDFSSLIKELNEEQKAIVGMLRVGNRYTDYHINMHHRIAKLLKKHNIIHGMSEEGIVEKGLTTPFFPHGLGHPLGLQVHDAAGFMQDDTGTHLAAPEMYPYLRCTRILEPRMVLTIEPGLYFIETLLAPWRESEYRQYFDWKKIDMLKLYGGIRIEDNVVIHDGKIENMTR-----DLQLP
54300	GC_00000987	core	Xsze	1573	45	46	2	0	0.920156	1	0.958418			COG1024|COG1250|COG1250	Enoyl-CoA hydratase/carnithine racemase|3-hydroxyacyl-CoA dehydrogenase|3-hydroxyacyl-CoA dehydrogenase	I	I	MLYLSNTIQLKWLKDGIAELIFNAPASINKLDTKTVASLDEAVSALEQQTELKGLLLRSEKQAFIVGADITEFLSLFSAPAEKLHELLDLANNILNRIEDLPVPTISAINGYTLGGGCEVALSTDFRIASPDLRIGLPETKLGIMPGFGGSVRLPRLIGTDNALEIISAGKDINAEEALKNGLVDAVVSTEKLIDSAVSILEQAIRGDLDWKAARKPKLMPLNLNEIERTMSFTVAKGMVMKVAGPHYPAPITAVKTIEKAAVLGRDEALKLESASFVTLAHTTAARALVGIFLNDQYIKGLAKKHLQTVTTPEHAAVLGAGIMGGGIAYQSARKGVPILMKDINQKALDLGINEAAKLLNKQFERGRLNALKMAKILSSIQPTLNYAGIEQSQVVVEAVVENPKIKAAVLAEAESYISDDCVLASNTSTIPITELANSLKRPENFCGMHFFNPVHRMPLVEIIRGEKTSDKTISTVVAYASKMGKTPIVVNDCPGFFVNRVLFPYLAGFGMLLRDGGDFRQIDKIMEKEFGWPMGPAYLIDVVGIDTAHHAQAVMAQGFPDRMACDYRDAIDVLFENQRYGQKNGVGFYKYTQDKKGKPKKTQDEAVDQLLADICKAQHAFTGEEIIARTMIPMINEVVRCLEEGIIASPAEADMALVYGLGFPPFHGGVFRYLDTMGTAAYVKMAENYAHLGELYHVPAGLKAKSESNESYYPAPAELAVKSGEKA
65110	GC_00001222	core	Xsze	1572	45	46	2	0	0.925538	0.997722	0.960275			COG0183	Acetyl-CoA acetyltransferase	I	I	MENVVIIDGIRTPMGRSKGGVFRQVRAEDLSAHLMKSLFQRNPTLQPEHIDDIYWGCVQQTLEQGFNIARNAALLAGIPHSVPSVTVNRLCGSSMQALHDGARMIMTGDANIAMVGGVEHMGHVPMTHGVDFHPKLSRNVAKAAGVMGLTAEMLAKMHGFSRGMQDEFALRSHQRAAQATESKAFSGEIASMYGHDADGNMKLVDFDEVIRPDTNLKDLAALRPVFDPATGSVTAGNSSALSDGASAMLIMSESKAKELGMTPRARIRSMAVVGCDPSIMGYGPVPATQIALKKAGLSLADIGIMELNEAFAAQSLACMKGLNLLDSMDDRINLNGGAIALGHPLGCSGTRITTTLLNLMERKDVQFGLATMCIGLGQGIATIIERV-
55680	GC_00001017	core	Xsze	1571	45	46	2	0	0.91113	1	0.953499			COG0543	NAD(P)H-flavin reductase	C|H	C|H	MTILSCKVTSVDSITDTVYRVRLLPDSPFSFRAGQYLMVVMDERDKRPFSMASPPSEKQMIELHIGASELNLYAMAVMDRILAEQVIDIDIPHGQAWLREDNDGPMLLIAGGTGFSYTRSILLAALEKNPNREISIYWGGRELQHLYDLGELQALNESYPNLAVVPVVEQVDEHWRGRTGTVLSAVLEDFESLENHEIYIAGRFEMAKIARERFCSERNAAIDRMYGDAFEFI
64742	GC_00001214	core	Xsze	1570	45	46	2	0	0.964235	0.975892	0.970028			COG0043	3-polyprenyl-4-hydroxybenzoate decarboxylase	H	H	-------------MKYRDLRDFLSLLEQLGELKRISMEVDPYLEMTEIADRTLRAGGPALLFENPKGYSMPVLCNLFGTPKRVAMGMGQDDVKLLHDVGKLLAFLKEPEPPKGFRDLVDKLPKFKQVLNMPTKRLNSAPCQEQIWEGEDVDLTRIPVMHCWPEDAAPLITWGLTVTKGPNKERQNLGIYRQQVLGKNKLIMRWLSHRGGALDFQEWCQAHSGERFPVSVALGADPATILGAVTPIPDTLSEYAFAGLLRGHKTEVVKSISNDLEVPASAEIILEGYIEPGEMAPEGPYGDHTGYYNEIDMFPVFTVTHITQRRDAIYHSTYTGRPPDEPAVLGVALNEVLVPILQKQFPEIVDFYLPPEGCSYRLAVVTMKKQYAGHAKRVMMGVWSYLRQFMYTKFVIVCDDDINARDWNDVIWAITTRMDPQRDTVLMENTPIDYLDFASPVSGLGSKMGLDATNKWPGETQREWGRPIVMSDEVRTRVDEIWDQLDIFKR
43490	GC_00000752	core	Xsze	1569	45	46	2	0	0.893729	0.96533	0.92815			COG0250	Transcription antitermination factor NusG	K	K	#NAME?
54162	GC_00000984	core	Xsze	1568	45	46	2	0	0.94956	0.99803	0.973192			COG0113	Delta-aminolevulinic acid dehydratase, porphobilinogen synthase	H	H	MSYVFPGTFPGRRMRRVRRHDFSRRLFAENQLTVNDLIYPVFVMEGVNQRQEVSSMPGVYRLTIDLLLKEAEEIARLGIPVLSLFPAIEADKKSLDAKEAYNPDGLIQRSVRALKDAVPELGLLTDVALDPFTTHGQDGVIDQDGYVVNDITKDILVKQALSHAEAGAEIVAPSDMMDGRIGAIRHQLETDGYINTQIMAYSAKYASAYYGPFRDAIGTSGNLKGGNKMTYQMDPANSDEALQEIAQDLQEGADSVMVKPGMPYLDVIHRVKETFGVPTFAYQVSGEYAMHMAAIQNGWLKEQPAIMESLLCFKRAGADGVLTYFAKRVAQWLHEQKY
40086	GC_00000678	core	Xsze	1567	45	46	2	0	0.916158	0.94631	0.93099			COG0805	Sec-independent protein secretion pathway component TatC	U	U	------MSVDDTQPLISHLIELRKRILNSLITILVVFLALVYFSNDIYRLIAAPLMEQLPKGANMIATDVASPFFTPIKLTIMVSVFVSAPVILYQVWAFIAPALYKHERRLIMPLLFSSSVLFYSGMLFAYFVVFPLAFGFFVNTVPPGVVISTDISNYLSFVMALFMAFGISFEVPIAIILLCWSGAVTPDSLKRKRPYILVGTFVVGMLLTPPDIFSQTLLAVPMYLLFELGILLSQFYIGK-SGKRKSANSENESG--RDTSDNS--
51586	GC_00000928	core	Xsze	1566	45	46	2	0	0.802381	0.780672	0.791378			COG1826	Sec-independent protein translocase protein TatA	U	U	MFDIGFSELLLVLVIGLVVLGPERLPIAVKTVAGWIRVLRSLAANVQNELAQELKLQELQDSLKKMEEKADMQSLSPELKASMDELREAAESLKNTYQLKPDE--ME--EEDETHFHSSELPPTV-----KHSVSEQPASE-----CSVSELPIPEQP----------------------KPEQQKKRSSEQANSEH
40546	GC_00000688	core	Xsze	1565	45	46	2	0	0.861314	0.92305	0.891114			COG1826	Sec-independent protein translocase protein TatA	U	U	#NAME?
56094	GC_00001026	core	Xsze	1564	45	46	2	0	0.918776	0.9939	0.954863			COG0661	Predicted unusual protein kinase regulating ubiquinone biosynthesis, AarF/ABC1/UbiB family	T|H	T|H	MTPSEIKRLYFIIRVFLSYGLDELIPNIRLTWPLRVGRYLLFWIPNRHKDKPLGERLRLALQELGPVWIKFGQMLSTRRDLFPTAIADQLSMLQDRVVAFDGAVARKSIEKALEGPLETWFEEFDLQPLASASIAQVHTARLKENGKQVVLKVIRPDILPIIKADIRLMYRLANLLP-LLPDGRRLRPREVVREYEKTLLDELNLLRETANAIQLRRNFEGSTVLYVPEVYPDYCRENVLVMERIYGIPVSDIAALEAQNTNMKLLAERGVEVFFTQVFRDSFFHADMHPGNIFVSYETPENPTYIGIDYGIVGSLNKDDKRYLAENFIAFFNRDYRRVAELHVDSGWVPADTNVEDFEFAIRTVCEPIFEKPLAEISFGHVLLNLFNTARRFNMTVQPQLVLLQKTLLYVEGLGRQLYPQLDLWKTAKPFLEDWLHEQVGLPAIIRAFKEKAPYWAEKLPELPELVYGSLQQHRRLQSSIDQISQQFKDQQVKQRKSLYLLGIGATLFICGSLFFALEQEHLSLGLMGAALASWVFGWRNLNKR--
58486	GC_00001078	core	Xsze	1563	45	46	2	0	0.806868	0.859235	0.832229			COG3165	Ubiquinone biosynthesis protein UbiJ, contains SCP2 domain	H	H	MPYTKGLNSDMENPSPT----------HSVHGAISND-----------------KILFPVLTSFLETVLNHLLYRETVLKPARLRLAGRTLSIKLKELETPLVLIFSEHRVDILSQWSEIADCSMETTFPALLKLRDRQCLSTLINRGDIVIEGDMQVIQQWSALLDMSEWDPAHYLSPYVGDIAAEGISRVMQKSFRFASHAIAKKKSDFVESLTEEWKMAPNVLEVAYFSEEVDAVANKMAQIEKRLEALEGKYDAQ
60280	GC_00001117	core	Xsze	1562	45	46	2	0	0.932569	0.934236	0.933402			COG2226	Ubiquinone/menaquinone biosynthesis C-methylase UbiE	H	H	#NAME?
43444	GC_00000751	accessoryII	Xsze	1561	44	46	2	0	0.893621	0.94879	0.920379			COG1322	DNA anti-recombination protein (rearrangement mutator) RmuC	L	L	MDIQWLYMLIGGLSGLLGGGIFVWLSVHQRIRQKEQELRELYSQLAVNREKLEQSRYWRTESEQLNQELLAQREINSVQEAELRELSTRLEENRLAADEKQRLLINSEQRLNTQFESLANRIFEQNRLRVDEHNRQNLNSLLMPFREQLEGFRRQVQDSFGQEARERHTLTHEIRNLQQLNAQMAKEAINLTNALKGDNKIQGNWGEMILARVLEASGLREGHEFHTQVSLKTEKSERFQPDVIVHLPQGKDVIIDAKMSLIAYERYFNSDDKQQKAQALQEHINSIKGHIRGLSRKDYQQLPGLRSLDYVLMFIPVEPAYLVALNQAPELLDEALKHNIMLVSPSTLLVAVRTINNLWRYEYQSQNARLIADNAARMYDKMRLFVDDMQGLGQSLNKAQASYHFAMKKLVEGRGNLISQAEGFRDLGVDVKRPIDSQVID--KSFQSLQVNE-------
57336	GC_00001053	core	Xsze	1560	45	46	2	0	0.8917	1	0.94275			COG0586	Uncharacterized membrane protein DedA, SNARE-associated domain	S	S	MSLHDIIEQIVNFVKDHEAWAMPIIFLLAFGESLAFISLLLPATIILLGLGALIGESGLNFWPIWIAAATGAFFGDWLSYWFGFHYKESVGTMWPLSRHPQTLVRGHRFFERWGVWGVFIGRFFGPLRAVVPLVAGICAMPKHHFQLANFASALIWAFGILAPGAFGLRWLAEWMG
36131	GC_00000593	core	Xsze	1559	45	47	2	0	0.871487	0.939159	0.904058			COG2365	Protein tyrosine/serine phosphatase	T	T	----------MTTTLLSHPSLLPLSGGINFRDLGNKVLNNGAKIKSGLLFRSGSLDGLTENDQTFLVEQNLFQIIDYRDNSEVIYKPDQVWNGAHYHHAPANPLSKEVNANLEKLDKEILEQFDAKVFMSRLYELLPINNSAYKTLAKLLLQPEKGGIVQHCAVGKDRTGVGSALVLLALGADLDTVMEDYLLTNITLAPYRDFLLNEYAKTMSESIVEKFAYVYSVKEEFLLTALNSINQHYGSVDIWLDKDIGLDIAAREKLQSYFLE
54760	GC_00000997	core	Xsze	1558	45	46	2	0	0.945424	0.996032	0.970068			COG2820	Uridine phosphorylase	F	F	MSDVFHLGITKSDLQGATLAIVPGDPNRVAKIARLMDNPVHLASHREFTTWRAEIDGKPVVVCSTGIGGPSTSIAVEELAQLGVRTFLRIGTTGAIQPHINVGDILVTTAAVRLDGASLHFAPMEFPAVADFACTNALYEAAKLSGS-KTHVGITASSDTFYPGQERYDTYSGRVVRRFQGSMKEWQEMGVMNFEMESATLLTMCASQGLRAGMVAGVIVNRTQQEIPDVELLKKTENSALGIVVEAARRLL
178875	GC_00009575	accessoryI	Xsze	1557	2	2	1	0	1	1	1							MHTYFCELNHNLIRKLCGEYNSEMKEIVEGQSQTLRTKKRPLLGAIMRFKEQD
14840	GC_00000157	accessoryII	Xsze	1556	42	60	4	0	0.869286	0.943506	0.904876			COG2610	H+/gluconate symporter or related permease	R|G	R|G	-MEFYIPIIGLGVAVFTLVFLVLRTRIHVLLAMLFAAVIAGVSGGLTMSHVVEVIATGFGTTLGNIGLVIGLGSMMGRILEVSGATERIAYSLIKWLGKRREEWALAITGYIVSIPIFVNSAFIVLYPLVKALAKKGKRNILTLGVSLAGGLVVTHHIVPPTPGPLSVAGIFGVNIGSMMIAGMILAVPCVIGITVYAKWLEKKYPEYQLIEES--------ENLQQIHQGYMEEKENKPLPSLFLSLLPIVVPISLIFINVINGILLEDGDFSGMKNNFYFQ---AFNFLGSPIIALAISVLLSVYTLMPKVSKQEVIEHLENGLKTVGVILLVSGAGGALGAVLKESSTGMIVAKYIATLPITPVLIPFIIATLIRIIQGSGTVAMITAASISAPVIKQMPDINMLVAAQAAVMGTLFFSYFNDCFFWVVNRMMGIKNTRQQIIVWSIPTTIAWGIGLCGVLILNLVL----
122322	GC_00002695	accessoryI	Xsze	1555	25	25	1	0	0.853046	0.989521	0.916229			COG0451	Nucleoside-diphosphate-sugar epimerase	M	M	MKIIITGGAGFIGSQLALALLENDYGINFERLVLTDIQCPTPAINDPRVQCLALDLTQPGAAEKLIDTESDVLFHLAAIVSSHAEQDFDSGMSANFDVTRRLLEAARAQNPSLKFIFTSSLAVFGGELPEIVTEHCATHPQSSYGTQKAMCELMINDYSRKGYVDGRILRLPTISVRPGKPNKAASSFVSGMIREPLHGEKSVCPVSRDLLLWLSSPETVIRNLIHAMQISGEQFVFSRIVNLPGISVTVQEMLNALKEVAGQEVMDLIHFEPDENINRIVSSWPGNFDIRHSLALGFSVDSTFSDIIRNFMFNDKF-----
14839	GC_00000157	accessoryII	Xsze	1554	42	60	4	0	0.869286	0.943506	0.904876			COG2610	H+/gluconate symporter or related permease	R|G	R|G	-MSFYIPMIGLGVAVFTLLFLVLRTRIHVLLAMLIAAIIAGVTGGLTLTNTVSVITKGFGDTLGSIGIVIGLGIMMGRVLEVSGASEQIAYSFIKWLGKKREEWALAITGYIVSIPIFVDSAFVILYPLAKALAKKGKRNLLTLAVALAGGLVVTHHIVPPTPGPLGVAGIFDVDVGAMMLVSIVLAIPCVIGITLYAKWLATKYPEYQLTDSDETETAQENKNLKQVYQDYMEEKSNKPLPNLFFSILPIIVPIVLILIKSINSLLLKMDNFTGQEEHLYFQ---AFNFLGSPVIALAISVLLAVYLLMPKTSKHETTEHLESGLQTAGIILLVTGLGGALGAVLRESGTGTLLAEYVASLPITPILIPFIIATLIRLIQGSGTVAMISAASISAPILAQIPGVNMLLAAQAATMGSLFFGYFNDSLFWIVNRMMGIKDAKQQMIVWSIPTTIAWGIGLCCVLLLNLVM----
182759	GC_00011517	accessoryI	Xsze	1553	2	2	1	0	0.98	1	0.989899							MKGRILHIIKYQLIKIYFIVTFDNKIQTHVNSKYLSISHGEFHCTLIFHN
110588	GC_00002284	accessoryI	Xsze	1552	31	32	2	0	0.880858	0.959156	0.918341			COG1349	DNA-binding transcriptional regulator of sugar metabolism, DeoR/GlpR family	K|G	K|G	MSPPERRDFIYRYLHEHQTVSISTLVESLCVSHMTVRRDIRVLEEEGKVMCIAGGVQLNDALRQELPWNEKAHIHHRHKKAIGKYAASLVEDGQVVYLDAGTTTFEIAQVLAERFNLTIVTNDFSIAQYLMDKPQLNLFHTGGQVDKRNYSCVGNSAAMVLRTLNVDIAFISTSSWDLKHGISTPYEDKVLVKQTLLEIARRKILISDSSKYGKYGMFRVCPLSSLNDIICDGQLPISAQQQLQELSLKLHIVNM---
108415	GC_00002218	accessoryI	Xsze	1551	33	34	2	0	0.838258	0.960765	0.895341			COG3622	Hydroxypyruvate isomerase	G	G	MAKFAANLSMMFNDVPFNERFARAANAGFKGVEYLFPY-EESTENLVALLKQHQLTQVLFNMPAGDWKAGDRGMASLPGREKEFSDGVHQALEYALALGCKQVHVMAGKRDESLTLEQQRQCYITNLQYAADVMVEHGIDVLIEPINNRDMPDYFLTTQVQAEALLKVIDRKNVFIQLDLYHCQIMEGDLLKTIERLWGKFRHIQIASVPERHEPDCGEVNYFWLFKKLDEMGYQGWIGCEYHPAGYTEEGLGWLSKVQ---
138195	GC_00003522	accessoryI	Xsze	1550	16	16	1	0	0.932786	0.995937	0.963327			COG0235	Ribulose-5-phosphate 4-epimerase/Fuculose-1-phosphate aldolase	G	G	MNEGAVRAELVDRAYSMFERGYSSGGAGNISARLEDGSFIITPTNSSFGDLEADSLSKLDAKGNWVSGDKPTKEVAMHLAMYRNRPTCHAIVHLHSPWLTALSCMPNLDRENCLPPLTPYYVMKIGRLPVVEYFPPGDDRISQEIDKLAKKHNSILLANHGPVVGGETLRQAFFNAEELEDTARLYLILLPHGFTTLNEVQVQELEKRYPRM-
109022	GC_00002236	accessoryI	Xsze	1549	31	33	2	0	0.773827	0.922651	0.841711			COG3395	Uncharacterized conserved protein YgbK, DUF1537 family	S	S	MTIKLGVIADDFTGATDIAGFMVQNGWRVVQLLGVPDENTFIPHDADAIVISLKIRSCPPAESIFQSLVSCRWLQQKAACQQLFFKYCSTFDSTPEGNIGPVIDALMDELKVDMSLICPALPVNGRTVIHGHLFVNGQLLNESGMQYHPVNPMKDANLLRLIDQQSKGKSGLINLDCVRQGKQAISRHLELLRHDGIRYAVVDAMMTEDLLPIAQASSNMLLVTGGSGLGGAIAQYHSDQAL------ATPA--MGETPPAKGRRTVILSGSCSVMTNKQVAEYKKIAPAMELDVGECVSNAEYAAQLADWVIQQSEKRLPPILYSTQPPETLSLVQEQYGTTLSRHAIERVFAEVTGKLRQQGINTFIVAGGETSAQVVQSLAINQFSIGAPIVPGVPWVHDLHTDCWLALKSGNFGEVNFFQHAL---EVFHE-------
119331	GC_00002580	accessoryI	Xsze	1548	26	27	2	0	0.856593	0.80652	0.830803			COG2084	3-hydroxyisobutyrate dehydrogenase or related beta-hydroxyacid dehydrogenase	I	I	-----------------MGIARSLIKANIATYGFDINTQAREQLKQEGAIVVAGSAEQWCQELDAILLVVVDGTQVNDILFGGEKPLVKKIKKNTVVILHSTVSVEQAKGFARRLKEYEIQMIDAPISGGPLKAEQGKLTIMASGSSELFEHLKPVFDVISERLYYIGSEIGQGSTVKMIHQLLAGVHIAVAAESMALAAKSNIPLDLMYDIVTHAAGNSWMFENRVPHILAGDYAPKSSVDIFVKDLGIVLDAGRTMKFPLPLAATAHQMFLAASNEGMGQWDDSAVIKTFKGITLPKENE--
135665	GC_00003365	accessoryI	Xsze	1547	16	17	2	0	0.870739	1	0.930904			COG3753	Uncharacterized conserved protein YidB, DUF937 family	S	S	MGFFEQIANMLTGGKNQQLQHMVDWLEGQGGMSGLVEKFSQQGLDGTIRSWIGSGENLPIHPDQLSSIFGSDTIQQLAEKIGIDPNEASSLLSKHLPNLIDKVTPNGEVPENMDLKSAGMNLLKDKLFNK
43720	GC_00000757	core	Xsze	1546	45	46	2	0	0.930046	0.983903	0.956217			COG0620|COG0620	Methionine synthase II (cobalamin-independent)|Methionine synthase II (cobalamin-independent)	E	E	MGDDMTVLNHTLGFPRIGLKRELKKAQENYWAGKISQQELLEIGRELRARHWQQQKEAGVDLVPVGDFAWYDQVLTTSLLLSNVPPRHQNEDGSIDLDTLFRIARGRAPTGTPAAASEMTKWFNTNYHYIVPEFQEGQEFHIGWTQLLDEVDEALALGHKIKPVLLGPVTYLWLGKVKGKAFERLSLLKDILPVYQKVLAELAKRGIEWVQIDEPALVLELPEEWLAAFSTAYQALEGQVKLLLTTYFDSIGHNLETINSLPVQGLHVDLVAGHDPLESLVDSLPENWLLSLGVINGRNVWRADLSEKYQLIAPLIGKRNIWVGTSCSLLHSPIDLNDETGLDDEVKSWFAFALQKCSELSLLSQALNSPEGSKQAE---LDAYSAPIRARRHSTRVNNAAVAERIAAIKPQDSERNQIYSERAKLQRQRYNLPLWPTTTIGSFPQTTEIRGLRLDFKKGRVDAQNYRTNISEHIKQAIREQERLELDVLVHGEAERNDMVEYFGEHFDGYVFTQNGWVQSYGSRCVKPPVIIGDISRPEAITVDWAIYAQSLTDKPVKGMLTGPVTILCWSFPREDISREIITKQIALALRDEVDDLQKAGIGIIQIDEPALREGLPLRREEWQDYLEWAVDAFKLSAAIAQDDTQIHTHMCYCEFNDIMPSIAALDADVITIETSRSDMELLDSFENFSYPNEIGPGVYDIHSPNVPSVEWIEALLRKAADRIPVERLWVNPDCGLKTRGWAETRQSLANMVEAAKRLRSSVNN-----
51954	GC_00000936	core	Xsze	1545	45	46	2	0	0.897783	0.991296	0.942225			COG0583	DNA-binding transcriptional regulator, LysR family	K	K	MIEIKHLKTIQALNHCGSLAATANYLHQTQSALSHQFSELEHRLGFKLFIRKSHPLQLTPQGEVLLRLAEQVLPLVTASLRECHEPEETNLRIAIECHSCIQWLTPALKRFRECWPQVNVDFKSGVAFDPQPALQQRELDIVLTSDIIADSNLHYTPLFDYEVKLVVAPDHPLANKRDITPQDLAAETVLIYPVQRQRFDIWRRFLQPAGVTPILKSVDNTLLLIQMVAARLGIAALPHWAVETFERQGLVVTQTLGEGLWSRLYAASREGEQRQPAIETFIRAARQHAVDNLPFVKRV-SVSSADAPKAMQQSDCLQC
113711	GC_00002385	accessoryI	Xsze	1544	29	30	2	0	0.950821	0.996231	0.972997			COG0697	Permease of the drug/metabolite transporter (DMT) superfamily	R|E|G	R|E|G	MWLLTITTCLWAASFSLIGVYLSG-VDSWFAVLVRVALAAMVFLPFLRWRGLSLKVIALYMTVGACQLGVMYLFVFHSYHYLTVAEFLLFTIMTPLYVTLIYDLIGRNRLRWGYALSSLLAVVGAAIIRYDRLSESFWIGLILVQLANIFFAIGQVGYKRLMEVHPIPQRVAMSWFYLGACAIAAVGWLLFGDPQKLPTMQLQWYVLIWLGIGASGIGYFMWNYGATQVDAGTLAIMNNMLVPAGLLVNFAIWKQHPDWLSFSIGGSLIVASLWVHQRWIL-KPASQTANCPPRAGGQHE
53012	GC_00000959	core	Xsze	1543	45	46	2	0	0.932608	0.932361	0.932485			COG0025	NhaP-type Na+/H+ or K+/H+ antiporter	P	P	-------------------------------------------MEIFFTILILILVVSVSGVLTKMIPFRAPLPIVQIALGALLAWPHFGLHVTFDPELFLVLLIPPLLFVDGWKTPTREFFQHGREIFILVLVLVLVTVIGIGYLIYTLMPGIDLIPAFALAAVLSPTDAVALSGIVGKGRIPKNMMSVLEGEALMNDASGLVALKFAVAIVMGTMIFTVTGATWEFFKVAVGGLLAGIAVTLLYSKSLRLMSRWSGDDPATQIMFMMLLPFASYMIAEHIGVSGILASVAAGMTISKAGVIRNAPLDMRLRADSVWGMLAFVFNGLVFVMLGLQLPGIWETSVAQADLDPNVETWKLFSAVAVIYGALLLLRFCWLWLMKNISKIFMKKKPLEFGSYTTRELWLASFAGVRGAITLAGALSIPLFLPSGEEFPARYQLVFISAGVILVSLFVGVIALPLLLRGMKVGDKLENLNEIRMARSAMAEVAIVSMNKMEERLSASTEEKLDAEVISEVASRVTGHLRRRTTNTDEAEHNLMVEELERRFRLTALRAERGELYHLRATRKISNETLQTLLHDLDLLEALLVGKDQ
156265	GC_00004917	accessoryI	Xsze	1542	9	10	2	0	0.816341	0.968308	0.885855			COG2366	Acyl-homoserine lactone (AHL) acylase PvdQ	Q	Q	#NAME?
66996	GC_00001263	core	Xsze	1541	45	46	2	0	0.92988	0.980686	0.954607			COG2252	Xanthine/uracil/vitamin C permease, AzgA family	F	F	---------MSGMQAPTQCKLDKYFKITERGSTVRQELLAGLTTFLAMVYSVIVVPGMLGQAGFPHTAVFISVCLVTGVGSLLMGLWVNLPMAIGCALSLCTFTAFSLILGQHVSIPVALGAVFLMGCIFTLISVTGVRAWILRNIPMDIAHGTGIGIGLFLLLIAANGVGLVVKNPNEGLPVAFGSLTAFPVVMTLLGLAGIIGLERRKVPGGIVLVIIAISIIGLIFDPAVKYQGFFKVPTLGEDGLSLMFSMDIMGALQPAVLPSLLALVMTAIFDATGTIQAVASQANLLDKRGQIIDGGKALTADSACSIFAGAIGSSPAGVYIESAAGTAVGGKTGLTASVVGILFLLILFLSPLSYLVPAYATAPALMYVGLLMLSNVRKLNFDDFVSAMAGLLCAVFIVLTCNIVTGIMLGFSALVAGRIFSGEWRKLNIGTVILAIVLVVFYAGNWAI
148890	GC_00004250	accessoryI	Xsze	1540	12	13	2	0	0.9298	0.933732	0.931762			COG2978	p-Aminobenzoyl-glutamate transporter AbgT	H	H	MLTKNQKNNRFLRTVEWLGNALPHPVIIFIILIAILLVASVVGAYLDVNVIDPRPEGAKGRAQDGLIHVVSLLDADGIRRILSSLVTNFTNFAPLGTVLVAMMGVGVAERAGLLSALMRLVVMKAPRKLTTLAIVFAGIMSNTAAELGYVVLIPLAAIIFHSLGRHPLAGLAAAFAGVSGGYSANLLLGTVDPLLSGITQQAAQIIDPSYVVGAEANWYFMFASTFLISILGYYVTEKIVEPQLGPYKN-ELDQDENTLINSAEVTALEKKALVAASLTFIFMSVFLILSVVPENGILRNQETGLVSNSPFLKSIVVFIFIFFAIPGMVYGFIAKTMKSSKGVVDAMAHAMSTLGLYLVIIFFAAQFVAFFDWSNIGQIIAVKGAHFLNQIQLSGGLLFMGFIIICAFINLMIGSASAQWAVTAPIFVPMLMLAGYSPETIQAAYRIGDSVTNIITPMMSYFGLIMAIVVKYKKDAGIGTLVSMMLPYSLIFMLGWSLFFYIWVFILGLPVGPGSPIYYNPAS
126586	GC_00002880	accessoryI	Xsze	1539	20	22	2	0	0.838271	0.905887	0.870768							------------------------------------------MDASFTSMAFPENYRQKIRLMKQTMRKQIGDVEGLFEQVCRKIEQELFAAREDEKNSGSAWPEIHWRDLAENRVTEETIQKIKRRGCLVVRQNFSRNTALDWDKSMLDYLHLNHFDDVYQNAGDSYFGSLDASRPEIYPIYWSQAQMQARQSEEIAQVQSFLNRLWKFESDGIRWFDPDISMIYPDRIRRRPPGTTSKGLGAHMDSGALERWLHPAYQKVFRHIFNNRFTDYDPWDAAYRPEINEYEQNNTTRCSIFRTFQGWTALSDMMLNQGLLHVVPIPEAMAYLLLRPLLKDVPEDELCGVAPGKALPASEKWHPHLIQSLFSIPSLQAGDSVWWHCDLIHSVASVKNQQGWGNVMYIPAAPRCDRNLTYAHKVIESLKNGTSPADFPREDYEKNWESRFTVAELNAIGRRGLGLR------
106298	GC_00002158	accessoryI	Xsze	1538	35	36	2	0	0.802137	0.997831	0.889346			COG0837	Glucokinase	G	G	MTTYALVGDIGGTNARLALCDVDTGQLSAVEFYPCAHYASLEIVIRHYLKQQNCEIKYGCIAIACPVTDDVISMTNHSWRFSVSQMKASLGWERFDVINDFTAVSLAIPVLGAGDTIQIGGKQPQPKRPIAVYGAGTGLGVAHLIHTGTQWMSLPGEGGHVDFAPDSQEEAHMLNVLREEYGHVSAERVLSGPGLVNIYRSLAKLNDQPVENLNPRDISDRALKGNCPACKQALAIFCSALGRFGGNLALNIGAFGGVYIAGGIVPRFLDFFQKSGFRKGFESKGRFTNYLQDIPVYLITHDKPGLLGAGSYIRQSLGKAIG
141506	GC_00003729	accessoryI	Xsze	1537	15	16	2	0	0.899035	0.914441	0.906673			COG3613	Nucleoside 2-deoxyribosyltransferase	F	F	MSKLFSNLNVFIGGPIQHALKLRALDSDLQAHIKSAIYQLESLGAEVFSAHRTEQFGGATHLFTPEEVSQRDLQWMKQCDIFVAILPTCRQQKQLIRTDGTHIELGWASALNRPIILVTEKPFCHSASHLLKGLSAVAQVHHICLNDFEHDPAILIHTMQS------------------IIEKTASLKYSATA
124792	GC_00002799	accessoryI	Xsze	1536	21	23	2	0	0.822784	0.8778	0.849402							---MLENSPYIIFDADPFCFGPISTTLNVVEKLKNRSKLMSDTKFILLGTLTSSQLGQTSGLFDAIYECNTTSVSDLSRYSELISGASLYISNTNPHSIDFVSKFNTPIIYIDTLFWMWDDFHVDLHQTEKTFIQDFHGIEHNIERFQDKLGDYQVIPPILHSTLQQYMMDD-----SPPEGVLITLGGIDTVYADTTDFYYHFLAELLAIPYLQQEPHITIAGGGKTIVNLAEMFAQTHPHVDIGCFSRHEFLQKLHRARKVLANPGL-TTFYECVTLNKDVFFLPPQNYSQQLQ-LDVYLQHYYGHEHGFLWQPEYGYPDIPRYLPEKEGLALIKKCNDLFINSPTERKRAMDMISQFLSKEKNNTHFYHESKNNN------------DIISECIENILFNQKIKNNSMA----
141810	GC_00003748	accessoryI	Xsze	1535	15	16	2	0	0.912657	0.984169	0.947065							MLELKQVTPQSSSWNAFLHLYGEYFQRHWPEVFGDQSEEEMAKENHTTLKQRILQGGRGLFLLLNAGQLAGLANVYLER-----EEKVTLNIAEFYIRDEYQRQKMGHGLWHAMLQWGRRHGATQVHLETDVGKKANLFWQSHGL-SSHQAGDRMHYSGPILPLKILWIRHGQIIPLDHLDYCPEDNLIALDAASVKQAEKIGKQILGEFPWQTIYTSPQRRALETAKAFSSSTPSCLLQETDALCEFFPEELIGMKLKAIPHRYGEDYAWRLLHTPLDSPFKDSEPVTDAANRIHRFIMQIGDELSMSSMRIIVSHQNLHNIFLAHLMAKDLNLSGRFHLNNLHGSTFLYCPYTKQFDIENVNIPL
141650	GC_00003738	accessoryI	Xsze	1534	15	16	2	0	0.835854	0.975944	0.900483							MMAGHNRVFAENIVSSENPTRLEDMIHYGRSVRDFFYVDLQAIAPRGYCLLPEWICQSMVDSVYAANWQPLFYPVLPPAQASMILQADIQALMKMLIARPQPCAVLLAHPLGYIDPGCLAFLRQMQNNHQVHVFLDLSQGYGRKDCLQEILHVSAAYYSFNGNKLIGTGGALRLRLTGRESVPSSVINILTIFSTAAEEKFSVLRDCLKTSAIEDDIRDVSLYVAYQSSPYRTVLNWGQCSSSLQTLLKRLGLIQPLLAEPRQEKGLSSTNYHQWCEKVMLMFSSPRVEWSQ
141570	GC_00003733	accessoryI	Xsze	1533	15	16	2	0	0.864729	0.964581	0.91193							MKYKTVVIVRGTPASGKSTTCHQLKETMLAQGLTVSYLPWDTFHHFVEPRTYLTQKIIIEDTLRLLKVADDCLDAGSDLIILDGVFIYPEEIDAIHSLFTQKNARILHYRLVAPEETLLTRNQERAVEDRLPNSRISEVAQDKLWSDNLSYETLLDSAKYSTDRIVERIGQDIMQQPVST--NVFANPTTSHLWRLGTELRYPKCKRFKHIDLVWQE-EHQQWQSNIFFDFTLMAEEEIELLALLQQQSQPIVFKYLNADSHACRDLRHFVQRHGLRCSVDSQWLAPIINIPPQTTVTDFLIQRSTRLKRSLKKARNYKTVTRYSTSGQTEQLWQDALDVDSRSWKVAQQSDMRSLNREDLQYLPGLLSKSHHYHLAVTYDGKDIPGAWSLMLNNGAGQWYAAKWGCSDQGRERLMGIHCLMSHLEMLYCPYTGLQVDLWGRNNEFYDQLANQYIERLHFRITS
144209	GC_00003907	accessoryI	Xsze	1532	14	15	2	0	0.889853	0.989769	0.937156							MILNSVFCTELNTDNQPAQYVLGGSCICYAKGVPSRLSLQDLIDSLLPAIIASQHNASVYLYFQSYEAIMMADLLHFEPEQANHKTMREWLEAGIIYVLEQLNIPLPPIHWVDTSEDKVRQHIDQLVPHIKTVLPESMLYGLYAKKPGATYPQGTDEEQMILDVYYRNIALYTPEFLSAALGILPKQALFVENTTQEKAIQIYYRAIGQNCRTLLYHPAPNTQGKEMCLGNSNHKIELRLTAKQLIHRVAKMGHDDYYKTIFNAHSIVDIMQGWQAKVLGNEV---
143954	GC_00003890	accessoryI	Xsze	1531	14	15	2	0	0.905103	0.999651	0.95003			COG0399	dTDP-4-amino-4,6-dideoxygalactose transaminase	M	M	MSYLRPYLGNTKIADNVQSRLQTVLDNKAVFRYATESQYCFQAERLLQNILHTQYVNLITNGTVALKAALLGLRPKIGQCVLIPSISFIATANAVLSCGLIPVLVDVDDNGMMCPEALNRTLDQMETKPLAVIAVHLEGTPASIAEIAQTCQHHRVHLIEDCAQAMGVKYQNQPVGTFGEYGCFSFQANKLISSGEGGLLIAQNHPLFINACMMTDHGAERTAEGYPDWSNSIGFGDNNKFNEIQAALLIEQLENFEQLYTLLIARYQEILKHLPTDWVSPRPEGTIPVSVWLKRSKLPTERLNSTLLYDWKAWDLANHPIIKNQLSPYSDRFPWCLQQKPVPVPELEKHSAIVADRICLPVPIDNGIYENVLQWVMEGNLS
144194	GC_00003906	accessoryI	Xsze	1530	14	15	2	0	0.907144	0.986791	0.945293							-MIRSLFLISLFINGVGSSILAVGYPYILLSENTLTTAYYANMGVIFLFTSVGALLWGYKIDHATDIWQFRIAILLVEIFSTLLLLILLLSGIAFSPIILLLFIAILEFLFAYEIPWSRVAWHELNDWAEQQGSKHLNVSLYIVIATSLISALGPGLGALLGITQGIDTIVAIKLFSLLPYFYVCYLMLKIKIKRTVEQKSQLTVGLQAIFKQHYYKTLAIAVVFTVLANAFLMAALPVIVMESLDNKNYNLVTLFYLLSALIPIFCTTLLSKTQVDNRIQRYPIAIFISLFIFGVLFFQLQSFYEKAFFYLLYNIAIIYFNVLITKIIYQKGLEMQQGRLFSVFQVIMNFSLPIAAITVSIAPDSTQYFLPVVSFSILLLLAIAVYLIIQMNKVPAPVHHWRK
144119	GC_00003901	accessoryI	Xsze	1529	14	15	2	0	0.861731	0.976467	0.915518			COG1181	D-alanine-D-alanine ligase and related ATP-grasp enzymes	M|R	M|R	MSLEIHINNQVSFHRGQPTIFCMPDIKDSERFIQQCYQHHLNMILLVKKKWLDSTDCSLALAYLVIDDPLANYATDGIIEALKQVIKNVSMITELIHIDYFMAFSELHVELMATIASHINQNPRFIDVARSFRDKWIMRKIASEYGISCPKFTLASEMLNSSEHFEAFTESVEASAKHKGNQVGFIVKPRSFWGSMGVTEYSDRISLRYALQELDAPEEYLVEEKIQGRLLHVDTAVLRHEIIYQGIGVYACSLLASAQAESGHFIWHTMLPDSPDSHRLLEFNRRILQAFNLEYGFTHTEIFIEECTDNLILCETASRPPGLRLFDLHAQANNRHAFDVFIDTLMPP----------TSVMNEPALSVEQTSPNCIGMIIFNPPVGEIGAITPIEEIIDEHVIEWEQYAKTGSYFSNTHYTEKMGYIICSAKNEQECLQYLKYYKTKFNYTNIKKD-
143984	GC_00003892	accessoryI	Xsze	1528	14	15	2	0	0.945846	1	0.972169			COG2896	Molybdenum cofactor biosynthesis enzyme MoaA	H	H	MEEKIAIAKYPIGLDPEKLFITPKLNYAFIRMNNICNARCEFCDVWQTAQVDAHKQIDIIKLWQELEALSPQEVNIHGGEAFLSKDFLAILDCNKNTPISITTNGTALSKKIFNRMENKSHLVRKFYISIDHVEPEKNAESRGIRWLTNNLYDAMKYIKQEIPNAIIITNHVVTSLNYDTIDKFLLKMAELNVDGVNLIPIKDYPLLFLNKEQIKLFMQKINDLLESQQIPRHLFMDANYEIFGRSEDDYSRAEMGNYNASSKKACAIPLTTLFIDAVTGNVYPCDTTMYRPNPDQYIMGNVLTSSLHDIWHGDKFSLFRKKMYPVITCDCIKGCDPANRLR
4729	GC_00000025	core	Xsze	1527	45	116	7	0	0.77796	0.721234	0.748524			COG0629	Single-stranded DNA-binding protein	L	L	--------------MASRGVNKVILVGNLGQDPEVRYMP-NGGAVANFTLATSESWRDKQTGEMREKTEWHRVSLFGKLAEVAGEYLRKGSQVYIEGSLQTRKWQDQN-GQDRYTTEVVVN-VGGTMQMLGGRGGAAGQDA---------PAQGGWGQ--P----QQPQ----SSQQFSGGAAAA-PSRPAQSPAPQS-----NE-PPMDF------------------DDDIPF-----------------------------
52920	GC_00000957	core	Xsze	1526	45	46	2	0	0.953173	0.998024	0.975083			COG0178	Excinuclease UvrABC ATPase subunit	L	L	MDNIEVRGARTHNLKNINLVIPRDKLIVITGLSGSGKSSLAFDTLYAEGQRRYVESLSAYARQFLSLMEKPDVDHIEGLSPAISIEQKSTSHNPRSTVGTITEIHDYLRLLFARVGEPRCPEHDITLAAQTVSQMVDNVLSLPEGQRLMLLAPVVKERKGEHSKLLDNLAAQGYIRARIDGEVCDLSDPPKLELQKKHTIEVVIDRFKVRSDLAQRLAESFETALELSGGTAVIANMDDEQAEELIFSANFACSICGYSMSELEPRLFSFNNPAGACPTCDGLGVQQFFDPERVIQNGDISLAGGAIRGWDRRNFYYFQMLRSLAEHYKFDIEAPFNQLSASIKKVVLYGSGKESIEFKYTNDRGDVTVRNHPFEGVLHNMERRYKETESSAVREELAKYISNRSCISCEGTRLRKEARYVFIDNMTLPQISDFSIGHAMAFFQNIKLSGQRAKIAEKVLKEIGDRLKFLVNVGLNYLTLSRSAETLSGGEAQRIRLASQIGAGLVGVMYVLDEPSIGLHQRDNERLLETLLHLRNLGNTVIVVEHDEDAIRAADHIIDIGPGAGVHGGEIVAEGTINEIMASERSLTGKFLNGERQIAIPTQRVPANPEKMLKLIGAKGNNLKKVTLQLPVGLFTCITGVSGSGKSTLINDTLFPIAQRQLNNATNSNPAPYIDIQGLEHFDKVIDIDQSPIGRTPRSNPATYTGVFTPVRELFSGVPESRARGYTPGRFSFNVKGGRCEACQGDGVIKVEMHFLPDVYVPCDQCKGKRYNRETLEIQYKGKNINEVLNMTIEEAREFFDAIPALSRKLQTLIDVGLSYIRLGQSATTLSGGEAQRVKLARELSKRGTGQTLYILDEPTTGLHFADIQQLLSVLNQLRDQGNTIVVIEHNLDVIKTADWIVDLGPEGGSGGGEILVSGTPEDVAQCEISHTARFLKPILERK--
39810	GC_00000672	core	Xsze	1525	45	46	2	0	0.846092	1	0.91663							MYMFLPFLIALVIIATVILGKKKLTYVLWFALFIITVFWFKYHATDALNLSF
42202	GC_00000724	core	Xsze	1524	45	46	2	0	0.828567	0.994423	0.90395			COG1495	Disulfide bond formation protein DsbB	O	O	MNNSMSVQRNISLATTLNIVGLFGISVILIVAFYYQLARFELPCPLCLLQRAGIIMIGFGFLFNIYFGIKNAHYSLSIFGALVTGFVAMRQVSLHILPGDTGYGSTFFGLHFYTWAAVLSILTIIAIAIIMPLKA-GNNDPARSAPPALGKVAMGLFAFLIAANLVSTILECGGGQCDDNPVFYQLLNK
128370	GC_00002964	accessoryI	Xsze	1523	20	21	2	0	0.862377	0.903455	0.882438			COG4639	Predicted kinase	R	R	MSWVFSHNKSWDYLSSAFPFIADMHGVQQDLVHHAEGDVAIHTQMVLAALEQLPEYSSLTPEEQEILWTAALLHDVEKRSTTRVDWDRRIVSPGHARKGELTTRQILFQQIPTPFVIREQIAALVRFHGLPLWLMEKPEPQKALLAASLRVDTYLLTLLAKADVLGRECHDAQELLERIELFELYCREQGCWREPRQFTSGESRFHYFSTDSHQPDYQPYDDYGSQVTVLCGLPGMGKDYFIQQNGKDIPVISLDAIRREHRINPEDKEANGWVVQQAKHQARENLRNGNDFIWNATNLTGQMRQQLIKLFVNYNAKVRIVYIEQNYKCWRQQNSQREYAVPDKIMDRMLSKLEVPTPEEAHEVCYFI-DSAMQAR--------------
128307	GC_00002961	accessoryI	Xsze	1522	20	21	2	0	0.876586	0.888285	0.882397			COG4639	Predicted kinase	R	R	MDMQSRKYGRTFHYPFSPGTTSDDRINHHWWQDVQKISRLIHTEKLDGENNCLNKYGLFARSHAAPTQSAWTQQIRQRWQLIKNDLGDVEIFGENLYAIHSIEYRYLEEYFFVFAVRIKDTWLSWEEVKFYASLFDFPTAPEIAI-----PDTRDEAEFMQNIIETAKQESRFSSWDIQNQQLCSMEGIVSRDAGEYPVTDFAHHVFKYVRKNHVKTDIHWKHNWQRAPLCFERYAEPKKS-------GVEGDNS--
46986	GC_00000828	core	Xsze	1521	45	46	2	0	0.886678	0.994374	0.937443			COG1448	Aspartate/tyrosine/aromatic aminotransferase	E	E	MFQNVDAYAGDPILSLVEEFKKDPRTDKINLSIGLYYDEQGITPQLHSVTTAEKQIYALPQSASLYLPMEGLLAYRAAVQELLFGKDHPLLNQKRIATIQTVGGSGALKVGADFLHRYFPDSDVWCSDPTWENHAAIFAGAGIKVNYYPYFDNETKGVKFNEMLAKLQQLPAKSIILMHPCCHNPTGSDLTHDQWDQVVQVVEERKLIPFFDIAYQGFAEGMEEDTYAIRAMANAGLPCLVSNSFSKIFSLYGERVGGLSVIGEDEATTECILGQLKASVRRIYSSPPNFGAQVVARILGNPELKNQWLDEVEQMRVRMREMRIVLVSALQKALPETNFDHFLNQRGMFSYTGFNSEQVDRLRNEFGVYLVSSGRVCMAGVNHNNVQRIAEAFAAVSERN
52874	GC_00000956	core	Xsze	1520	45	46	2	0	0.897972	0.997757	0.945238			COG0787	Alanine racemase	M	M	MKSATAVIDRRALRHNLQQVRKQAPDSKVIAVVKANAYGHGLLEAAYTMEGADCFGVARIGEALALRSGGIVKPVLLLEGFFEAADLPVLVVNHIDTVVHCIEQLEALEQADLPRPIKVWMKLDTGMHRLGVRLDEAEAFYQRLKRCHNVEQPVNIISHFSRADEPEVETTQQQIDHFMAFVADKSGEKSIAASGGILLWPQAHLDWVRPGIMMYGASPIADKTAADFKLLPAMTLKSRLISVRKHKIGESVGYGGTWSSEQDTCIGVVAMGYGDGYPRSAPAGTPVFINGREVPIVGRVSMDMITVDLGPACQDKVGDEVTLWGSVLPVEKIAEHSGISAYELITKLTSRVEMEYLDE
40224	GC_00000681	core	Xsze	1519	45	46	2	0	0.975244	0.999082	0.987019			COG0305	Replicative DNA helicase	L	L	MAGKKPTNNSMAEPKDRQVEGLKLPPHSLEAEQSVLGGLMLDNERWDNVSERVTSNDFFSRPHRRIFSEMQRLLESGKPIDLITLSESLEQNGQLDNVGGFAYLAELSKNTPSAANINAYADIVRERAVVRDMISVANEIADAGYDPQGRTSEELLDLAESRVFQIAENRANKDEGPKGIEQILEETVERIELLYQRPHDGVTGVSTGYRDLDKKTAGLQKSDLIIVAARPSMGKTTFAMNLCENAAMDQDKPVLIFSLEMPGNQIMMRMLASLSRVDQTRIRTGQLDDEDWARISSTMGILLEKRNMYIDDSSGLTPTEVRSRARRIFREHDGLSLIMIDYLQLMRVPSLSDNRTLEIAEISRSLKALAKELQVPVVALSQLNRSLEQRADKRPVNSDLRESGSIEQDADLIMFIYRDEVYHDNSELKGVAEIILGKQRNGPIGTVRLTFNGQWSRFDDYAGPSYSDE
102203	GC_00002051	accessoryI	Xsze	1518	23	41	5	0	0.558301	0.652117	0.601573							-----------------------------------------------------------------------------------------------------------------------------------------------------------------------------------------------------------------------------------------------------------------------------------------------------------------------------------------------------------------------------------------------------------------------------------------MFSDGSFETNDESNGATVERLSKGTYLITGVGGFNNDSAL----DSIEAPLCQNKLPLIWVNHEILPDGSIKLMTYHREHSDVPVFARNIREGHTDGDLIDIPEGRFVSVRVQIPSAKGG---------------------------------------------------------------------
151096	GC_00004430	accessoryI	Xsze	1517	11	12	2	0	0.796881	0.796702	0.796792			COG4675	Microcystin-dependent protein (function unknown)	S	S	--MQDKKPDAPVSENGNLVTVTTPEYVKDSIKEAIDKHAASRNHPYATHVEPGFVTLSDETDSDSELTAATSKAVKKAYDLANTANQNA------------------------------------------------------LNNNSNLYLEKQQNGADIPDKAEFIKNIGAVAANGGVYPGSFQFQQVETTPKESNPVRLVSA-PHQESNKLVAYTSYGWYANNIQTGVVRGGGADTLGYAVDINNKRVLVVKEDSVTTGSIHIRSGNYGGVISYRDNGTYWRMEGTPDDESILLNFIDRNPDGS--NRHVQSLPKGTGSLMSTSQHYVDASGFVKK-----------------------------------YLQ------------------------------------------------------------------------------------------------
24380	GC_00000345	core	Xsze	1516	45	48	2	0	0.871336	1	0.931245			COG0604	NADPH:quinone reductase or related Zn-dependent oxidoreductase	R|C	R|C	MAKHIKFSAAGGPEVLQYCEFVPADPAPDEVQVENKAIGVNYIDTYVRSGLYPTASLPSGLGMEAAGVVTQVGSQVTSIKVGDRVAYAQSAVGAYSEVHNVKESKIALLPDAISFEQAAASLLKGLTVYYLFFQTHQIQKDEIFLFHAAAGGVGSIACQWANAVGAKLIGTVGSDDKASQAKAAGAWQTINYNRENIVERVLEMTDGEKVGVVYDSVGKATWLDSLNCLKRRGLMVSFGNASGPVTGVDLGILNQKGSLFVTRPAVNGYITTREELNEGSKALFDLIATGKIKINIPENQKFPLSEAAAAHQALENRATHGSSLLIP
31337	GC_00000491	core	Xsze	1515	45	47	2	0	0.902057	0.893481	0.897749			COG0042	tRNA-dihydrouridine synthase	J	J	---------------------------MHENTQIQNDNKFNEVMAGSGKFKPSRFSVAPMLDWTDRHCRYFHRLLSKEALLYTEMVTTGAIIHGKGDYLAYNEHEHPLALQLGGSDPQALAQCAKIAQERGYDEINLNVGCPSDRVQNGRFGACLMGDAALVADCVKSMQDVVDVPVTVKTRIGIDEQDSYAFLCDFIDTVVKNSECDNFVIHARKAWLSGLSPKENREIPPLDYPRVYQLKKDFPQLTISINGGIKSLEEAKQHLQYVDGVMVGREAYQNPSILAQVDRELFDQTVPVMNTVDAIKALYPYIEQELSKGTYLGHVTRHILGIFQGIPGARQWRRHLSENAHKPGADVMVVEKALEMVTERL
180821	GC_00010548	accessoryI	Xsze	1514	2	2	1	0	1	1	1							MDTPQSPDKWQERFDFFEKNGCPASKEYMAALKELNFKKRILINVNIFAFFFGVIYFFCTGLWKKGLILLVSWIAFIFALSMIEDMAGAYFVDRMSIPLSIFFGFICSRIANYAHYLKKTKGIDNWNPFEGILFK
175505	GC_00008349	accessoryI	Xsze	1513	3	3	1	0	0.832553	0.975828	0.898515							MENQFEIFMSAIKRENRNTQLNPMSDEELGCLRMEKYRHTERSETVALPKSLLALLAYDRDLTSPYGDKVFSHILSSIDEKNLIISDCPDDNVY---FMVSEYNPDLDIEDLMPIWNDSPDLPAIFSIVHPGDQRIWIYTSELDESGEYPIARQEMEDFWLSESSLMEYLSNIFSITKEVDPKNIFQKKQAKYEERDIELLKKEVIHESFYEKVSDYD-
110300	GC_00002275	accessoryI	Xsze	1512	30	32	2	0	0.765193	0.883471	0.820089							--------------------------MKELLQNHPNDREFPVNSFQIVKGAILERKKMAFLRPIQAIGLSSLWITTILLI-AVSTGMTGLTIDSNNVPSAGYILLAMLIGFSLLGIFLSVYTFLRIKNLPGTEQKRYYTQAGLSVLSEEQRQALRLHIVRCYYNGYWVETLEHYPLKSRIPQDNDDEYRFLPLSDAEPHQSQIYQDWGIINKKGYLKMLHALWAGMHSERFAVDSAFSDGEMFNVLGSLIEESPEYVKQCTESINGRPSVLLWGFDLWRAIVLSRNCFAAGYISEETAWKNILKTADYVYEIFGSFDEFYTNYRLGNAYWSSDFDMAKKRLKEFQFYKQYCDWPMAELPWPKAKGIFIEQYMKDGFADVVNSMLLD-QMDNSS-GDEIMDEMIDEESSHIENRVLH
46342	GC_00000814	core	Xsze	1511	45	46	2	0	0.87087	0.909159	0.889603			COG0735	Fe2+ or Zn2+ uptake regulation protein	P	P	#NAME?
57750	GC_00001062	core	Xsze	1510	45	46	2	0	0.945431	0.987498	0.966007			COG1974	SOS-response transcriptional repressor LexA (RecA-mediated autopeptidase)	T|K	T|K	MKALTARQQQVYDLVRDHISQTGMPPTRAEIAARLGFRSPNAAEEHLKALARKGVIEIISGASRGIRLLLEEEDN-SGLPLIGRVAAGEPLLAQEHIESHYKVDPELFKPNADFLLRVSGMSMKDIGIMDGDLLAVHKTQDVHNGQIIVARIEDEVTVKRLKQTGNKIELIAENPEFEPIVVDLSKQSFTIEGLAVGIIRNGDWF
50850	GC_00000912	core	Xsze	1509	45	46	2	0	0.865492	0.942146	0.902193			COG0818	Diacylglycerol kinase	I	I	#NAME?
48090	GC_00000852	core	Xsze	1508	45	46	2	0	0.917846	0.981267	0.948498			COG2937	Glycerol-3-phosphate O-acyltransferase	I	I	---MSGWRKIYYKILNLPLKLLVKSKLIPTDPIAELCLDTTRPILYVLPYHSKTDLLTLRQQCLAQDLPDPLDALELGDTQLPSCVFIDNGPRVFRCYAPKHESVKIFHSYLDLHRNNPDLDIQMVPVSVMFGRSPGREGQEGNSTPQLRLLNGVQKLFAILWLGRDSFVRFSTPVSLRHMADEHGTDDIIANKLARVARIHYSRQRLAAVGPRLPARQDLFKKLLASKAIEKAIADEARAKKISPEKAKQNAISMLEEIAADFSSETVRLTDRVLSWTWNRLYQGINVHNAERVRKLAQDGHELVYVPCHRSHMDYLLLSYVLYHQGLVPPHIAAGINLNFWPAGPIFRRLGAFFIRRTFKGNKLYSTVFREYLGELFARGYSVEYFVEGGRSRTGRLLDPKTGTLSMTLQAMLRGESRPITIVPIYIGYEHVMEVATYAKELRGAAKEKEGLFQMLRGLRKLRNLGQGYVNFGEPIPLIQYLNNHVPEWRDSIDPIESQRPSWLNPTVSKLADNIMVNINNAAAANATNLCTTALLSSRQRALTREQLIEQLDCYLQLLRNVPYANDITVPNKTAEELLDHTLLMDKFEVEKDSLGDIIILPRESAVLMTYYRNNIQHLLILPSLIASIVMHHRRISRSELLRQVALVYPLIKQELFMRYSKETLSDVVNTLIDELTRQCLICNKEQEMLVLNPARIRPLQLLAAGIRETLQRYAITLSLLNATPEISRGVLEKESRMLAQRLSVLHGINAPEFFDKAVFASSVNTLREEGYIHD-----SSNMITVNAQELYRVLSDLMSPEIRLTIESVSLPPEQNDTEQ---TKVQE---
58946	GC_00001088	core	Xsze	1507	45	46	2	0	0.896328	0.965377	0.929572			COG0382	4-hydroxybenzoate polyprenyltransferase	H	H	----MTQNKWRAYCRLMRINKPIGALLLLWPTYWALWIAAKGMPSLHVLLVFTVGVFSMRAAGCCINDFADRKFDGYVERTKSRPLPSGDITEKESKILFAALVLISFALVLTLNKMTIALSVVGLALAWIYPFVKRVSHLPQVVLGAAYGWAIPMAFAAVSESLPLECWLLFLANIIWSVIYDTQYAMVDRDDDLKIGVKSTAVLFGRFDKLIIGILQLIMLGILVAIGCMMNLG----GMYYWAILLVIALFANQQKLIAKRERTGCFQAFMNNNYVGLVLFAGIFCCYL-
54484	GC_00000991	core	Xsze	1506	45	46	2	0	0.836478	0.808787	0.8224			COG3161	4-hydroxybenzoate synthetase (chorismate-pyruvate lyase)	H	H	-----------------------MADDAILTSIP--------------IQWLSTDEPK-LPDHILDWLMEVGSMTCRFEQYCQTVSVAPFRECFITAEELGDESEHLPLNQKYWLRETILYGDNIPWLLGRTVVPEETLTGPDRKLVNVGTVPLGRYLFSSNNLTRDYIQIGQQGERWGRRSLLRLSGKPLLLTEVFLPESPAYKMNKTKGEK---------
68146	GC_00001288	core	Xsze	1505	45	46	2	0	0.923775	1	0.960377			COG0166	Glucose-6-phosphate isomerase	G	G	MKNINPSQTEAWKALQQHYEQIKNIHLRELFEQDKTRFAAFSATFDQQILVDFSKNRITTETMSKLQALAQETDLSSAIRSMFSGEKINRTEDRAVLHIALRNRSNTPVLVDGKDVMPQINAVLAKMKSFSERIISGEWKGYTGKAITDVVNIGIGGSDLGPYMVTEALKAYKNHLNMHFVSNVDGTHIAETLKDLNRETTLFLIASKTFTTQETMTNAHSARNWFLQSAIDESHVAKHFAALSTNEQQVSEFGIDPQNMFEFWDWVGGRYSLWSAIGLSIALSIGYDNFEQLLSGAHAMDNHFKQTAFEQNIPVLLALIGIWYNNFFGAETEAILPYDQYLHRFAAYFQQGNMESNGKYVDRDGNPVNYQTGPVIWGEPGTNGQHAFYQLIHQGTKLIPCDFIAPAISHNPVSDHHSKLLSNFFAQTEALAFGKTQAEVEAEFAAIGKDLQDVANVVPFKVFEGNRPTNSILLRKITPFSLGALIALYEHKIFAQGAILNIFSFDQWGVELGKQLANRIQPELQGTEAVSSHDSSTNGLINQFKEWR
68238	GC_00001290	core	Xsze	1504	45	46	2	0	0.87836	0.976498	0.924833			COG0527	Aspartokinase	E	E	MCAVSSPNSQ---YVVAKFGGTSVADFDAMNHCADIILANESVRVVILSASAGVTNLLVALAAGCDSDKRENYLKQIRDIQYAIIEQLKEPDVIYEEINRLLENIDALSEAAALATSEAMTDELVSHGEIMSTLLFVELLRQRNTNAEWFDIRRVMRTSAHFGRAEPDTLQLHSLAMEYLHPRLNNTIVVTQGFIGREEKGRTTTLGRGGSDYTAALLGEALGLRRVDIWTDVPGIYTTDPRITPTAKRINTIAFDEAAEMATFGAKILHPATLLPAVRCGIPVFVGSSKDPQAGGTIVCDKTENPPLYRALALRRKQTLLTLHSLKMLHARGFLAEVFTLLSRHNISVDLITTSEVSIALTLDTTGSTSTNGSLLTNALLTELSTLCRVEVEEDMALVAIIGNELSHAKGLGKEIFGALESFNIRMISYGASSHNVCLLVPGKDAEQVIQTLHLSLFGS--------
31666	GC_00000498	core	Xsze	1503	45	47	2	0	0.917669	0.98266	0.949053			COG1414	DNA-binding transcriptional regulator, IclR family	K	K	MGTTVASKRTKKTKVTTNSAAASGQVQSLSRGLTLLEYISDSPVGVALTDLAIQAGLPNSTTHRLLTTLQQHGFVRQIGDLGLWVIASHAFVVGSSFLQSRNLMVLVHPILRQLMEDSGETVNLAIFNLDEYEAVIVDQVQCNALMRMSAPIGGNLPMHASGAGKALLSTLSEQKRLQLLHKKGMHAYTQYTLTTAAALTENLELIRKQGFSFDDEEHALGLRCIAACIYDEHHEAFAAISISGPISRIPDERVTELGALVMRAAKAISREYGGVK
124815	GC_00002800	accessoryI	Xsze	1502	22	23	2	0	0.922746	0.932181	0.927439			COG0800	2-keto-3-deoxy-6-phosphogluconate aldolase	G	G	MSNWKITAENILTDGPIVPVIVIDEIEHAIPLAKALVEGGIRVLEVTLRTECALEAIRLIAKEVPEAIIGAGTVINPEQLAAVTEAGAQFAISPGLTDELLKAATAGSVPLIPGISTVSELMQGMNYGLKCFKFFPAEASGGVKTLKAIAGPFPQVRFCPTGGISPENYRDYLALNSVLCIGGSWLVPSDALKTKDYAQITKLAR-----TAISGTKA----
115431	GC_00002443	accessoryI	Xsze	1501	28	29	2	0	0.783073	0.950863	0.85885							MAEVILYGDILHIKNRY--ESGSYLDIYGHATSLGEKYNVVTSASPNR--DTGTGSWQILSAEGKKSGEEVYSGDRIFLFNLYQNNGGYLRVSGNAPSPELYNVYTADRSLHTFDTSIWHIFSETTQEFDGKIREENTIRLLNNFNNTHGGFLDTCWISEHSDALYKVYTSLLSNRNNGSGTWALSKTPK--
65616	GC_00001233	core	Xsze	1500	45	46	2	0	0.903001	0.928654	0.915648			COG4579	Isocitrate dehydrogenase kinase/phosphatase	T	T	-------------------MERDLAQLIAQTILQGFDAQYGRFLEVTSGAQQRFEQADWHAVQQAMKKRINLYDHHVGLVVEQLDRIHGS--LQHDEDDIAEVKAVYTRLLPDYPRFEIAESFFNSVYCRLFHHRNLKPENLFIFTSQPSCRFRQISRPLSRDFFPDGNLASMLRTILTDLPLRLKWEDLDRDIGYITRYLQNTFSLNDLLQATFQIANELFYRNKAAWLVGKIRMGTEIYPFLLPIHHDESGGIFIDSCLTHRDDASIVFGFARSYFMVYAPLPAALVEWLREILPTKSTSELYMAIGCQKHGKTEYYREYLMFINSTEERFTIAPGVKGMVMLVFASPSFDRVFKVIKDKFAPQKEVSQERVQECYRLVKEHDRVGRMADTQEFENFVIDKHHISAELMEELQKEIPAKLEDLGDKILIKHLYMERKMIPLNIYMENVNEVQLKDVIEEYGNAIKQLAAANIFPGDMLFKNFGVTRHGRVIFYDYDEICYMTEVNFRDIPPPRYPEDELASEPWYSIAVNDVFPEEFRHFLCTDKRIRSYFEESHEGLFKADYWRALQERIKNGHVEDVFAYRRRQRFNQRNE---------------------------------
45928	GC_00000805	core	Xsze	1499	45	46	2	0	0.937683	0.9998	0.967746			COG2224	Isocitrate lyase	C	C	MTISRTQQIAQLEQEWKQPRWKDITRPYSAEDVIKLRGSINPEHTLAQMGAKKLWELLHGKSKKGYVNALGALTGGQALQQAKAGIEAVYLSGWQVAADANTASSMYPDQSLYPVDSVPNVIKRINNSFRRADQIQWSNGIDSDSQEYIDYFLPIVADAEAGFGGVLNAFELMKAMIEAGAAAVHFEDQLAAVKKCGHMGGKVLVPTQEAIQKLVAARLAADVSGVPTLLIARTDADAADLLTSDFDPYDSEFITGKRTCEGFYCTRAGIDQAISRGLAYAPYADVVWCETSTPDLEAARRFAEAIHAKYPGKLLAYNCSPSFNWKKNLDDKTIASFQEQLSDMGYKFQFITLAGIHSMWFNMFDLAYDYARGEGMKHYVEKVQEQEFVALKRGYTFSSHQQEVGTGYFDKVTTVIQGETSSITALAGSTEEQQF
43904	GC_00000761	core	Xsze	1498	45	46	2	0	0.891862	0.989541	0.938166			COG2225	Malate synthase	C	C	------MQQILTTQLTFTKPFDDEENQVLSPESIHFLESLVTEFSDRREKLLEERVDWQKKIDEGVLPDFILETSSIREGEWKVQEIPDDLKDRRVEITGPVERKMVINALNANVKVFMADFEDSLAPAWDKVITGQINLRDAVDGSISYINEHGKRYELKSDPAVLIARVRGLHLSEKHVLYKNKPISGGLFDFALYFHLNHKKLLAKGSGPYFYLPKIQSYHEAQWWSDVFSFSESYFNLPKGTIKATVLIETLPAVFQMDEILYYLRHHIVGLNCGRWDYIFSYIKTLKNHPDRVLPDRQSVTMTQPFLSAYSRLLIKTCHKRGAFAMGGMSAFIPSKDPQQNQLVLDKVRSDKELEANNGHDGTWVAHPGLADVAMKIFDTKLGERQNQLSVLREEDEEITAAQLLAPCSGERTEEGMRANIRVAVQYIEAWISGNGCVPIYGLMEDAATAEISRTSIWQWIYHEKSLSNGKKVTKALFREMLKEELGVIKQEVGESRFSQGRFIEASSLMERITTQDDLIDFLTLPGYQLLD
58578	GC_00001080	core	Xsze	1497	45	46	2	0	0.898119	0.97535	0.935143			COG1897	Homoserine trans-succinylase	E	E	MPICVPDELPAVNFLRNENIFVMTSTRANIQNIRPLKVLLLNLMPKKIETENQFIRLLSNSPLQIDIQLLRIDSRQCKNTPAEHLDTFYCDFDSIKDQNFDGLIVTGAPLGLVEFEDVTYWDKVEKIVTWAKSHVTSTLFVCWAVQAALNILYNLPKYTRTSKLSGVYPHSTLDPLALLTRGFDETFLAPHSRFADFPESVIRNNTDLDILASSEEVGAYLFASKDKRLVFVTGHPEYDVGTLAAEYWRDQIAGLEPALPVNYFPNNDPENKPIAAWRSHGHLLFSNWLNYYVYQITPYDLT----FMNPSLD----
57383	GC_00001054	core	Xsze	1496	45	46	2	0	0.899436	0.994709	0.944677			COG0241	Histidinol phosphatase or a related phosphatase	E	E	MTQGIPAVFLDRDGTINIDHGYVHEIDNFQFIEGAIEAMLELKKMGYALVLVTNQSGIARKIFTEDQFMQLTEWMDWSLADRGVDLDGIYFCPHHPEAIDEAYKKMCDCRKPQSGMLLDAQKELHIDMSASYMVGDKLEDMLAANAANVGNKILVRTGKPVTEEAEHAADLVINSLAELPNVIKNRQK-
59683	GC_00001104	core	Xsze	1495	45	46	2	0	0.929614	1	0.963523			COG1135	ABC-type methionine transport system, ATPase component	E	E	MIRLTQINKVFQQGSRSIKALSDINLHVPQGQIYGVIGSSGAGKSTLIRCVNILERPTSGQVLVDGQDLTSLSERELTRARRHIGMIFQHFNLLSSRTVFGNVALPLELNNTPKAEIKTKVNELLELVGLADKHDAYPANLSGGQKQRVAIARALANDPKVLLCDEATSALDPATTRSILELLKDINRRLGLTILLITHEMDVVKRICDQVAVISGGQLIEQDVVSEIFSHPKTPIAQEFIKSTLHLDIPEDYAQKLQPECAPDRCPLLKLEFTGKSVDAPLISMAVRRFNIDISILSSQMDYAGGVKFGVMLAELDGENDNIKATIAFLEDHHVKVEVLGYV
58441	GC_00001077	core	Xsze	1494	45	46	2	0	0.955155	1	0.977063			COG2011	ABC-type methionine transport system, permease component	E	E	MSEGMILLLTKGVWETLVMTFVSGFFGFVIGLPVGVLLYVTRPGQIIENGTLYRILSALVNITRSIPFIILLVWMIPFTRLIVGTSIGLQAAIVPLTVGAAPFIARMVENALLEIPSGLIEAARAMGATPFQIVKKILLPEALPSLINAATITLITLVGYSAMGGAVGAGGLGQIGYQYGYIGYDATVMNTVLALLVILVFLIQLGGDHLVKAVNRK
58119	GC_00001070	core	Xsze	1493	45	46	2	0	0.897201	1	0.945815			COG1464	ABC-type metal ion transport system, periplasmic component/surface antigen	P	P	MSVKLKSIAVIGALIGALALTGCGQEQKDPNHIKVGVIAGPELKVAEVAKQVAKDKYGLDVELTAFNDYVLPNESLSKGDIDVNVFQHKPYLDQQMKERNYKLAIVGNSFIFPLAAYSKKIKSLDELKDGSQIAIPNDPTNLARALLLLQKQGLITLKEGVGPLPTILDITSNPKHVEIIQLEAPQLPRSLDDQKIAFAIINNTYAGQIGLTPEHDGIFVEDSDSPYVNIIVSREDNKDAENVKKFVEAYQSPEVEQEALKVFKGGAIKGW
46619	GC_00000820	core	Xsze	1492	45	46	2	0	0.743252	0.967468	0.840667							MRMLSLCVMVLFMAGCQ-SAPDQIDQA----------------HVSSYVRLYTQADELLNSSFKELGIVAGESCRNTPQDPPASMTAARQRMLTKASSLNANAVLLHQCAIVSGQGCYQAAICEGTALLTTNK
47769	GC_00000845	core	Xsze	1491	45	46	2	0	0.870557	0.893624	0.88194			COG1720	tRNA (Thr-GGU) A37 N-methylase	J	J	-----------------------------MADFHFTQIGTIHSPYKEKFAIPRQPGLVEDGIGQLELLAPYNQVDAVRGLEQFSHLWIIFIFHKTMDGGWNPLVRPPRLGGNAKMGVFATRSTFRPNPIGMSLVELKGIQCKNNRVILELGSLDLLHGTPVIDIKPYLPFAEAHPEAKAGFAQSAPDNNMAVNFSPEAENQLLSYLGSYPHLKRFISQILAQDPRPAYRKKEQENRIYAAHILDFNVRWLVCGSLTEVVSIELR---
58349	GC_00001075	core	Xsze	1490	45	46	2	0	0.945309	0.994683	0.969368			COG0442	Prolyl-tRNA synthetase	J	J	MRTSQYLLSTLKETPADAEVVSHKLMLRAGMIRKLASGLYNWMPTGVRVLKKVENIVREEMNNAGAIEVSMPVVQPADLWQESGRWEQYGTELLRFVDRGERPFVLGPTHEEVITDLVRNEVTSYKQLPLNLFQIQTKFRDEVRPRFGVMRSREFIMKDAYSFHTTQESLQETYDKMYDAYSKIFTRIGLDFRPVLADTGSIGGSASHEFQVLAESGEDDIVFSTESNYAANIELAEAVMPSQERAAPSEEMRLVDTPNAKTIAELVEQFNLPIKKTVKTLMVHAAEESGHKLVALLVRGDHELNEIKAEKLPLVASPLTFATEEEIRAIVKAGPGSLGPVNLPVPVIIDRSVSVMSDFGAGANIDDKHYFGINWERDLPLPEVA-DIRNVVEGDASPDGKGTLLIKRGIEVGHIFQLGTKYSDALKATVQNEEGHNQVLSMGCYGIGVTRIVAAAIEQNHDDRGIIWPDAIAPFQVAILPMNMHKSYRVKEAAEKLYADLRASGIDVIFDDRKERPGVMFADMELIGVPHTLVIGDRNLDNDEIEYKSRRNGEKQMLKLNTIVEYLKGQVYQA-
44319	GC_00000770	core	Xsze	1489	45	46	2	0	0.767602	0.919999	0.836919			COG3015	Uncharacterized lipoprotein NlpE involved in copper resistance	V|M	V|M	----MNKKILFALFALGGLSVTGCQNN-SVPQNNAELQNGGTLSQEKRLPAEKVFSGVVPCADCAGIETTLQLAKDGTYILGQSYLGAKSEEKTFFETGDWVVNGKKVVLSH-EDDKKSYYQMKGENLIMLDISGQPIQSQHNYELKKVTPKKLAGEYSYFADSALFTDCQTGKRYDASENIDLERGYSAAGVEAGTPVYVELEGYYTLRPSMEDGLFDNSVIQTGNVHFDKAVSCNKK---
44227	GC_00000768	core	Xsze	1488	45	46	2	0	0.844784	0.978811	0.906872			COG4568	Transcriptional antiterminator Rof (Rho-off)	K	K	MSIDTE-YQPINCDDYDNLDLACQRQLHLHIQLKDGEKFEGKANRLILRKKVEYLLIESNNESRELRLDCIISFSNPEIGTIVIEQSPL
53197	GC_00000963	core	Xsze	1487	45	46	2	0	0.798666	0.904415	0.848258			COG0037	tRNA(Ile)-lysidine synthase TilS/MesJ	J	J	----------MANIVANVHEPLLVRLAEQLGQYKKILVGFSGGLDSTVLLHLLVRMRDEYQQA-----GHGPIALRAIHIHHGLNVKADLWAEHCRQICVDWQVDFLAEKVNLDTRQNGIEAAARDARYQSFRCELQQDEILMTAQHLDDQAETFLLALKRGSGPAGLSSMPFRMPFAGTTLLRPLLNAGRAELETYAQTQGLEWIEDDSNQDDRFDRNFLRLRIIPLLHQRWPHFSQAVCRSAGLCGEQEQLLDELLSDSLNSLMGQEGALLIPPLESCSEAKRNALLRRWLNQRGAKMPSREQLQRIWSEVALARQDAEPQFRLGQYDIRRYQQKLWLLPLYRRLAETVLEWN--VMQELTLPDGLGTLIRTE------------EGGIEVRAPKSDEKVTVRFG----------VQGNISIVGRHHSRHSKKLWQEFNVAPWLRERTPLLYYDEKLIAALGVFVTKEGQRLSGELGCSLRWKKS---------
117230	GC_00002505	accessoryI	Xsze	1486	28	29	2	0	0.902926	0.999556	0.948787			COG0697	Permease of the drug/metabolite transporter (DMT) superfamily	R|E|G	R|E|G	MTKYKYIIYAFSCVFIWSFVPSIARFGQKEMDHFQYLFWSNVLSVLAVFIVALFMGRNWKQLLCIPLPVMIKVLILGALDCFFYLLLYYGYSIENGVAVLVIQYSWPLMIIGLSFFLFKEKLSIKQIIGIGIGFMAVVITFTKGNITEIAVEHPEVLLLVFSGSFCFALLSVLSRQFSIDPYISTLWLFIFSTLVSAVFMFSFSSINLPVGDSLIPTLLNGIILNGVSYIIWFKAMSSPDSHKIASILFLSPILSMMWIILFFGDTFVSAYVIGLGLVIISGLLCIRSNNQLPGQGEMQDDLIED
18115	GC_00000217	core	Xsze	1485	45	51	2	0	0.907494	0.99074	0.947292			COG0825	Acetyl-CoA carboxylase alpha subunit	I	I	MSLNFLDFEQPIAELEAKIDSLTAVSRQDEKLDINLDEEVQRLREKSLELTRKIFSDLGAWQISQLSRHPLRPYTLDYIKHIFTDFEELAGDRAYADDKAIVGGLARIEGRPVMVIGHQKGRETKEKIRRNFGMPSPEGYRKALRLMEMAQRFKLPIITFIDTPGAYPGVGAEERGQSEAIARNLREMSRLSVPVICTVIGEGGSGGALALSVGDKVNMLQYSTFSTISPEGCASILWKSADKAPLAAEAMGNTAPRLKELKLVDAVIQEPLGGAHRNYEEIADSLKTQLLADLA---ELSELNEEELVNRRYERLMQYGYC
50943	GC_00000914	core	Xsze	1484	45	46	2	0	0.954762	1	0.976858			COG0587	DNA polymerase III, alpha subunit	L	L	MTEPRFVHLRVHSDYSMIDGLAKTGPLVKKIAKLGMPAFAITDFTNLCGLVKFYGSAHSAGIKPIIGADFFVESDLLGDEYSHLTVIARNNEGYQNLTLLISEAYQKGYGAIGPTIKREWLVKYKAGLILLSGGRMGDVGKFLLRGNRALVDQCLDFYQAHFPDSYYLELIRTGRQDEENYLHAAVTLAAEKNFPVVATNDVCFLESEDFDAHEIRVAIHDGYTLADPKRPKSYSPQQYLRSEQEMCELFSDIPEALQNSVEIAKRCNVTIRLGEYFLPQFPTGEMSTEDFLVEKSKQGLEERLEFLYPDPEIRAQKRPAYDDRLDIELRVINQMGFPGYFLIVMEFIQWSKDNGVPVGPGRGSGAGSLVAYALKITDIDPLEFDLLFERFLNPERVSMPDFDVDFCMEKRDQVIDHVADMYGRDAVSQIITFGTMAAKAVIRDVGRVLGHPYGFVDRISKLVPPDPGMTLEKAFVAEPQLPEIYEADEEVRALIDMARKLEGVTRNAGKHAGGVVIAPTKITDFAPIYCDPEGQNPVTQFDKNDVEYAGLVKFDFLGLRTLTIINWALEMVNARHAKKGLKPIDIAAIPLDDQKSFDMLQRSETTAVFQLESRGMKDLIKRLRPDCFEDMIALVALFRPGPLQSGMVDNFIDRKHGREEISYPDVEWQHESLKPVLEPTYGIILYQEQVMQIAQVLAGYTLGGADMLRRAMGKKKPEEMAKQRSVFEAGAINQGVDGELSMKIFDLVEKFAGYGFNKSHSAAYALVSYQTLWLKAHYPAEFMAAVMTADMDNTEKVVGLVDECWRMGLKVLPPDINSGLYHFHVNDEGEIVYGIGAIKGVGEGPIEAIIDARQKGGHFKELFDLCARVDTKKLNRRVMEKLIMSGAFDRLGPHRAALMSSLEDALKAAEQHAKAEAIGQTDMFGVLAEEPEQVERSYASTPKWPDQIVLDGERETLGLYLTGHPITSYLKEIERYTNGLRLKDVNPTPRGQVTTVVGLVLASKILTTKKGNRIGISTLDDRSGRLEIMLFSDALEKYQHLLEQDKILIATGQVSFDDFNGGLKMTVRELMDISEAREKFARGLAISLSDRQIDEQLLNRLRGVLEPHRSGTIPVHLYYQRVDARARLRFGATWRVTPTDTLLTDLRTLLGNEQVELEFD
55405	GC_00001011	core	Xsze	1483	45	46	2	0	0.920889	0.998743	0.958237			COG0164	Ribonuclease HII	L	L	MDFVYPQANLIAGVDEVGRGPLVGAVVTAAVILDPANPIAGLADSKKLTEKRREKLYLEIKEKALCWSLGRAEPEEIDQLNILHATMLAMQRAVAGLSITPDYVLIDGNRCPALAMPSQAVVKGDSLVAEISAASILAKVTRDREMAELDKQFPDYGFAKHKGYPTALHLEKLASLGATEHHRKSFAPVKRALGLG
59729	GC_00001105	core	Xsze	1482	45	46	2	0	0.906976	0.984998	0.944378			COG0763	Lipid A disaccharide synthetase	M	M	-----MATFSSV-NNQRPLTIGLVAGETSGDILGAGLIRALKAKIPDARFVGVAGPLMQSEGCEAWYEMEELAVMGIVEVLGRLPRLLKIRKDLTARFSDLKPDVFIGIDAPDFNITLEGRLKSRGIKTIHYVSPSVWAWRQKRVFKIGRSTDLVLAFLPFEKAFYDRFNVPCRFIGHTMADAIPLHIDKAAARQSLDIPLNVPCLAMLPGSRHAEVDMLSADFLRAVQLLQEKLPDLHVLVPLVNAKRREQFQRIKDEIAPDLSLHLLDGKAREAMIASDATLLASGTAALECMLAKSPMVVGYRMKPFTFWLAKRLVKTPYVSLPNLLAGKELVKELLQDECEPQMLSKALLPLLQGGEDVEMLKQTFLHLHESIRCNADEQAAQAVLELARR
49655	GC_00000886	core	Xsze	1481	45	46	2	0	0.938507	0.993467	0.965205			COG1043	Acyl-[acyl carrier protein]--UDP-N-acetylglucosamine O-acyltransferase	M	M	MIDQTAIIHPSSVIEEGAVIGANVRIGPFCYIGSQVEIGEGTELKSHVVVNGITKIGRDNQIYQFASIGEVNQDLKYQGEPTRVEIGDRNRIRESVSIHRGTIQGGGLTKVGSDNLLMINAHIAHDCIVGSRCIIANNGTLGGHVILGDYVIIGGMTAVHQFCQIGSHAMIGGCSGVAQDVPPYVIAQGNHATPFGLNIEGLKRRGFDKESLHAIRYAYKALYRSGKTLEEARQEISLQAENNSHVQVFSDFLESSAKSSRGIIR
40915	GC_00000696	core	Xsze	1480	45	46	2	0	0.959311	1	0.979233			COG0764	3-hydroxymyristoyl/3-hydroxydecanoyl-(acyl carrier protein) dehydratase	I	I	MSNNHTLQIEEILNLLPHRYPFLLVDRVLDFEEGKFLRAVKNVTFNEPFFQGHFPGKPIFPGVLILEAMAQATGILAFKSVGSLEPGELYYFAAIDGARFKRPVLPGDQMVLEVEFIKERRGVARFKGVAKVDGELACEAEMMCARRREA
60695	GC_00001126	core	Xsze	1479	45	46	2	0	0.918804	1	0.957684			COG1044	UDP-3-O-[3-hydroxymyristoyl] glucosamine N-acyltransferase	M	M	MVSIRLADLAQQLDAQLQGDGDTVITGLAPMHSANSGQITFLSDSRYTDKLSECQAAAVVLREADLPYCKVAALVVKDPYLAYARMAQIMDTTPQPAQDIHPSAVISSDVVMGKNVAVGANAVIESGVVIGDGAIIGAGCFIGKNAHIGAQTRLWANVSVYHNVEIGDSCLIQSGAVIGSDGFGYANDRGNWIKIPQLGTVIIGDRVEIGACTTIDRGALDNTIISNGVIIDNQCQIAHNVTIGESTALAGGVIMAGSLKVGRYCMIGGACVINGHMEICDKVTITGMSMVIRPITEPGVYSSGIPLQPNKTWRKTTALVMNINEMNKRLKSVERRMEGENE
51449	GC_00000925	core	Xsze	1478	45	46	2	0	0.888245	1	0.940815			COG2825	Periplasmic chaperone for outer membrane proteins, Skp family	M|O	M|O	MKKVLCAASLGMALAFSVGAQAADKIAVVNIAEVFQQLPARAAVAKQLENEFKGRASELQGMESDLQAKIQKLQRDGSTMKASEREKLEKEVVAKRDEFAQKAQAFDIDNQRRQMEERNKILTRIHDSVKVVAGQKGYDLVLDANTVAYSASGKDITAEVLKQVK
48965	GC_00000871	core	Xsze	1477	45	46	2	0	0.887259	0.945451	0.915431			COG4775	Outer membrane protein assembly factor BamA	M	M	MISPASEVGDRLGKRITTMAMKKLLIASLLFGSATAYGSDGFVVQDIHFEGLQRVTVGAALLNMPVRVGDSISDEDISRAIHALFATGNFEDVRVLRDGNSLIVQVKERPTIANITFSGNKTVKDDMLKQNLEASRVRVGEALDRTMLSNIEKGLEDFYYSIGNYNATVKAVVTPLPRNRVDLKFVFSEGGSAKIQQINIVGNKALPTNELLNHFQLRDDVPWWNLAADQKYQKQKLAGDLENLRSFYLGRGYARFNIDSTQVNLTPDKKGIYITVNITEGDQYKIAGVELNGNLAGYQSKIEELTKIKPGSLYNGTEVTQMENAIKNLLGRYGYAYPRVMTQPEINEADKTVKLHVNVDAGNRFYVRNIRFSGNDISKDSVLRREMRQMEGAWLGSDLVEQGKERLNRLGYFETVDVNTERVPDSADQVDVVYKVKERNTGSMNFSIAFGTESGVGFQVGVQQDNWLGTGNSVGVSASKNDYSTSADLSLTNPYFTVNGVSLGGRVFYNDFRADEAELSNYTNKAYGTEGTLGFPLNENNTLLLRLGYTHNTLSNMRPQVAMWRYLNKMGKKLNNVDKAEFDSNDFSMTVGWTYNNLDRGFFPTSGLKSSLDAKVTAPGSNNQFYKVSWNATGYYPLDDNRSWVLMGRTRMGYGGGFGGKELPFYENYYAGGSSSVRGFRSNNIGPKAIYLDKNGY----PEK-SPSR------------------------DAVGGNAVAVASFELITPTPFLDAKYSNAVRTSLFVDAGTVWDTNWSKSS---P-G-----IPDYSKPNNVRVSAGIALQWLSPLGPLVFSYAKPIKEYEGDRAEQFQFNI-GGTW
50345	GC_00000901	core	Xsze	1476	45	46	2	0	0.893458	0.987118	0.937956			COG0750	Membrane-associated protease RseP, regulator of RpoE activity	K|O	K|O	-MDILWNLVAFIVALGVLITVHEFGHFWVARRCGIYVERFSIGFGKAIWRYTDKQGTEYVIALIPLGGYVKMLDERVAEVTHERRHMAFNNKTIGQRAAVVSAGPIANFILAVIAYWLVFVIGVPSVRPVVLDVKPDSIAAQANILPGMELKAIDGIETPDWNSVRLAMISKLGESSVSMEVSSLRSTDN-----IHKTVNLHGWEFDPSKQDVLLSMGIMPVVPRVSAQLDKVHPDSPAAKAGLQSGDRIIKVNGQDVDVWHTFSSFIRKNPNLPLKLDVARSGGLISLTLTPEAKELPNGSEEGFAGVELKFIPLADEYKVLQQYGPFSALYEAGDKTWQLMRLTVNMIGKLIVGDVKLNNLSGPISIAKGAGVSADSGLVYYLMFLALISVNLGIINLFPLPVLDGGHLLFLAIEKIKGRPVSERVQDFSYRIGAMLLMLLMGLALFNDFSRF
56417	GC_00001033	core	Xsze	1475	45	46	2	0	0.91073	0.989985	0.948705			COG4589	Predicted CDP-diglyceride synthetase/phosphatidate cytidylyltransferase	R	R	MLKYRLLTTLILIPLVVAALFFLPPSGFGLVVIAVSALAAWEWGQFAGLFTQTKRIALAVSFAVGLLLLQYSVADFSHLLEKRQIVYPLWAGMAWWIAAILLVITYPASASVWKSSIVLRLLFGVLTIVPFYCGMMVLRIQGYENNTYNGAWWLLYVMLLVWAADSGAYIFGRTIGKHKMAPKVSPGKTVEGLVGGLLTAALISWLFSKFVHVPAMPEHLMLISTVVVIASVFGDLTESMFKRESGVKDSSQLIPGHGGVLDRVDSLTAAIPVFAGLVMLVSSGFNL
58901	GC_00001087	core	Xsze	1474	45	46	2	0	0.898242	0.9871	0.940577			COG0020	Undecaprenyl pyrophosphate synthase	I	I	MISPSD---SDSLPIVPRHVAIIMDGNGRWAKKRGKLRVFGHRAGIKAVRSAVSFSVKHNIESLTLYAFSSENWNRPQQEVSSLMELFVFALDNEVKSLHKHNVKLSVIGDISRFSSRLQERIRRSVELTAGNTGLQLNIAANYGGRWDLVQSVRQVANKIKANELSPEEITEDTIGDCVNLSQQAEVDLVIRTGGEHRISNFLIWQIAYAELYFTDILWPDFDETAFEGAIHAFVKRERRFGGTKPDDAEVGS
183299	GC_00011787	accessoryI	Xsze	1473	2	2	1	0	0.977778	1	0.988764							MNSITSKHEKAVLRVNYYHGYHGCFWLGLNESLYSGFRYWNMGTN
57797	GC_00001063	core	Xsze	1472	45	46	2	0	0.878582	1	0.935367			COG0743	1-deoxy-D-xylulose 5-phosphate reductoisomerase	I	I	MKRLTILGSTGSIGKSTLSVVRNNPEKFRIVALVAGKNVEEMARQCLEFTPQYAAMADEQSANALRQLLLEQGSQTEVFSGKYAICDLAALDDVDQVMSAIVGIAGLLPTLAAIRKGKQVLLANKESLITSGRLFMDAVVQHKAQLLPIDSEHNAIFQSLPEVIQRNLGTVNLKDHGISSIILTGSGGPFRKTPLDKFADVTPDEACAHPIWSMGRKISVDSATMMNKGLEYIEARYLFNASADEMEVLLHPQSVIHSMVRYQDGSIIAQLGTQDMCTPIAYSMAYPHRISSGAKPLDFTELSMLTFEELDYQRYPCLKLAIEACHQGQAATTTLNAANEETVDTFLKGGICFTDIAKINRLVVEKLNLPEPKNIEEVLEIDNIARISAKEAIRNCSK
45423	GC_00000794	core	Xsze	1471	45	46	2	0	0.954128	0.851283	0.899776			COG0233	Ribosome recycling factor	J	J	#NAME?
51817	GC_00000933	core	Xsze	1470	45	46	2	0	0.972256	1	0.985933			COG0528	Uridylate kinase	F	F	MATNAKPVYQRILLKLSGEALQGEEGFGIDARVLDRMAQEIKELVELGIQVGVVIGGGNLFRGAGLAQAGMNRVVGDHMGMLATVMNGLAMRDALHRAYVNARLMSAIPLNGVCDNYSWAEAISLLRHGRVVIFSAGTGNPFFTTDSAACLRGIEIEADVVLKATKVDGVYSTDPAKDPEAALYDHLTYQEVLERELKVMDLAAFTLARDHNLPIRVFNMNKPGALRRVVMGENEGTLISHG
55267	GC_00001008	core	Xsze	1469	45	46	2	0	0.945318	0.989926	0.967108			COG0264	Translation elongation factor EF-Ts	J	J	MADITAALVKELRERTGAGMMECKKALVESNGDIELAIDNMRKSGQAKAAKKAGRVAAEGVILTEISADAKFAGIVELNCETDFVAKDAGFLAFGKEVMAAVMADKNADIEALKAKFEEQRTALVAKIGENINIRRVEILEGEAVGSYLHGARIGVLVAAE--GANEELIKHIAMHVAASKPEYVNPTDVPADVVEREHQIQLDIAMQSGKPREIAEKMVSGRMNKFTGEISLTGQNFVMDPSKSVGDLLKENNAKVINFIRFEVGEGIEKVEADFAAEVAAMSKQS
60787	GC_00001128	core	Xsze	1468	45	46	2	0	0.977768	1	0.988759			COG0052	Ribosomal protein S2	J	J	MATVSMRDMLQAGVHFGHQTRYWNPKMKPFIFGARNKVHIINLEKTVPMFNDALAELNKIASRKGKILFVGTKRAASEAVKEAALSCDQYFVNHRWLGGMLTNWKTVRQSIKRLKDLEVQSQDGTFDKLTKKEALMRARELGKLENSLGGIKDMGGLPDALFVIDAEHEHIAIKEANNLGIPVFAIVDTNSDPDGVDFIIPGNDDAIRAVKLYLTAVATTVREGRSQDLAVQAEEGLVDAE
21370	GC_00000283	core	Xsze	1467	45	49	2	0	0.920751	0.8509	0.884449			COG0024	Methionine aminopeptidase	J	J	---------------------------------------MAISIKTEEDIQKMRVAGRLAAEVLEMIEPHVKAGITTGELDRICHEHITEKQQAISACLGYHGFPKSVCISVNDVICHGIPSDDKVLKEGDIVNIDVTVIKDEFHGDTSKMFIVGKPTIQGERLCRVTQDSLYLALKMVKPGIRLRTIGKAIQQFVEGQDYSVVREYCGHGIGRVFHEEPHVLHYDADDGGVVLQKGMAFTIEPMVNAGDYRIRTMKDGWTVKTKDRGWSAQYEHTIVVTDNGCEIMTWRKEEEASISAVL-VNG--
183599	GC_00011937	accessoryI	Xsze	1466	2	2	1	0	0.977778	1	0.988764							MVNCSVCNEEFEDEAELEQHTKEKHRKKKIMCIKSAVKSLNNRVS
51357	GC_00000923	core	Xsze	1465	45	46	2	0	0.876317	0.974122	0.922635			COG2844	UTP:GlnB (protein PII) uridylyltransferase	T|O	T|O	----------MSADIDFAHVPVLPLSPVEFSHDDLQFPALKQHIDEFQLWLEQSFKAGVSPNTLIYARSDYIDQLLNRLWQERGFDQIASLSLIASGGYGRRELHPLSDVDLLILSESPLTEEQSSRLCEFIALLWDIRLEVGHSVRTFEECQKKGLSDLTIATNLIETRLICGDLPLFLRLQKYIFSDDFWPSAQFFAAKLVEQQERHQRYHSTSYNLEPDIKSSPGGLRDIHTLLWVAHRHFGATSLEEMVNFGFLTHEECNELNECQNFLWRIRFALHLVVTRYDNRLLFERQFSVAQLLGYEGERNQPVELMMKDFYRVTRRVSELNNMLLQLFDEAILALQPDE-KPRPLNAEFQLRGNLIDLIDETLFNREPAAMLKMFYHMAEHREIQGIYSTTLRQLRYARRNLTTPLCELPEARKIFMDILRHPHSVNRSLHPMHLHSVLGAYMPFWSNIVGQMQFDLFHAYTVDEHTIRVLQKLESFSDENTRVIHPLCVDLYSRLPQPELLRLAAFFHDIAKGRSGDHSELGAKDAFAFALQHGLTNREAELVEWLVRDHLLMSVTAQRRDIQDPDVIQQFARVVKNQDRLNYLICLTVADICATNTKLWNSWKQSLIRELYFATEMQLRQGIQNPPDLRERIRHNRSQALALLRQENIDEQQLNNIWSRCHADYFLRHTPDQLVWHANHLTQH----MSSEPMVLISTAFSHGGTEIFIWCQDRPSLFAAVAGELDKRNLSVHNAQIFTSRDGMAMDTFVVLEPNGHPLALDRHESIRQALLKVVNDPHPNVPKAHNLSTKLRHFNVPTKVSFLPTQNARRTYMELVALDQPGLLARVGNIFTELGVSLHGARITTIGERVEDFFVLADKEHNALHKKIRDELSERLTEALNTRDKL--------
58073	GC_00001069	core	Xsze	1464	45	46	2	0	0.946586	0.979626	0.962822			COG2171	Tetrahydrodipicolinate N-succinyltransferase	E	E	MQQLQ------TIIENAFENRANITPTTVDDATRDTINQVIQMLDSGKLRVAEKIDGQWMTHQWLKKAVLLSFRINDNQVMEGAESRYFDKVPMKFADYDQARFEKEGFRVVPPAAVRQGAYIARNTVLMPSYVNLGAYVDEGSMVDTWATVGSCAQIGKNVHLSGGVGIGGVLEPLQANPTIIEDNCFIGARSEIVEGVIVEEGSVISMGVYIGQSTKIYDRETGEIHYGRVPAGSVVVSGNLPSKDGSYSLYCAVIVKKVDAKTRGKVGINELLRNID
172980	GC_00007614	accessoryI	Xsze	1463	2	4	3	0	0.961835	0.61977	0.753812			COG3673	Uncharacterized protein, PA2063/DUF2235 family	S	S	MSEIKADRVFAPPPFPEGGRLNLTHAQLVGNYRRRNKENWAYQKSDKKKQLACVKTLHISLFFDGTNNNKDNDKSTKPRHPTNIAKLFDTSYIDQKEYFAYYMPGVGTPFPEIREFQYSSEGLKYATGGENRINWAIMMLCRALLNALRMPDYTDDDYRGFVDSMSTNWLMDNGYERRQSTLENIIKSKQLLEKIATTRPKILGMKLFIYGFSRGAAEARAFVSWLSQLTDITKDKHNPTLFGLPISIEFLGVLDTVPSVGIVHLVPSFTGHMDWANGTQQLPNETQYPNFVRCCRHFVAAHEQRLCFPVDSVRRPNNKETQTSHYPENTVEIVYPGMHSDVGGGYPVNDQGKSRESDDEILSQIVLHDMYLAAFMAGAPLKVSPILENVVNSSPLIYLMSEANLDEFTVNDALVGRFNSWRKTLGISHTTQANNDDYTPVNINRRLEEVIKDQMGWMTAWRINRYAQGHYQQQPFFRSAEEWDKDTIDQEKEKREAENKAVNKAVSKRDDDKAQNRPVSAQYPAGKPLFESKRDKTQLSEAAAEFRSDYHNHIRNFNDRPLYMVLDVIPKYTMYLLNSDDEEVEYAEMKAAGEKYKKLLFQENGEPSKDKDYRNIVALFDDQVHDSRAWFMHFETGAREPWAGYFLYRMIYFGEQTNKALSPIATAGQLIGIATLVGGVIYTVRQRNALGVVEGIAGTIGVLSIEYQVVDIATGATIPFMPDAEKLLQPTTDAAELLTATRTIARQNQMEDMRQKLTELLINS--GGKKLGVAS
181127	GC_00010701	accessoryI	Xsze	1462	2	2	1	0	1	1	1							MPENDFKIKKRMTLLTAVLMLMMSGCSVARQPDANPGSIDGINHTEYKIDDFKVNGAGGSTNGTVCCVMMPRQWTPDLTAHVSWNSLSPEASKALRPIPQFNDEANYKKWRIKLKNSLQHHEITVPIPQYDKSCGLKVHFLPCHQVKVTSSCYWYGMPEYPIQEPEKMKEPAVCPK
179157	GC_00009716	accessoryI	Xsze	1461	2	2	1	0	1	1	1							MSLIKNIIVLSSFILSMSIISHAHAGLCIPKSQGEIKEITIAEDGYHFSVSFGTYTEVQILHELNDAKGMGVLNLLVTAMSRKGTVYVKGCKNGIISSIKVSMLGLSNPISNTAKEDNIEIG
179371	GC_00009823	accessoryI	Xsze	1460	2	2	1	0	1	1	1							MKLIENIMILLTLFILSISHSYASECHTNPNMHGKVKKLSITNTEHRGKKIAILSVSFGNYDNVPVYHKLNDYEGMAVLELLGAAISRKATIFVNNCTEGKISSIKASTIGLSNPMPNISKEDNIESD
179155	GC_00009715	accessoryI	Xsze	1459	2	2	1	0	1	1	1							MSLIKNIIVLSSFILSMSIISHAYAADICIPKSQGEIKEITIAEDGYHFFVSFGNYTETMVWRNQTEPTGRAAFALLRIALSNSANIEVVSCNSSSILDFKVNVNN
40133	GC_00000679	core	Xsze	1458	45	46	2	0	0.948654	1	0.97365							MYDNLKSLGITHPEDIDRYSLRQEANNDILKIYFRKDKGEFFAKSVKFKYPRQLKTISDESTSQGYKEVKEINTTLRYVIAELDQICKRDTIEVDLKHKILDDLRHLELVVANKIAEIEADLEKLTRR
50115	GC_00000896	core	Xsze	1457	45	46	2	0	0.880743	0.843617	0.861781			COG0716	Flavodoxin	C	C	---------------------------------MAKIGIFVGTVYGNALAVAEEALQILTQQGHQVEIFEDATLEQWQEYLQDVILVVTSTTGNGDLPDGIEPLYTDLNDKLGYQPDLRYGMIVLGDSSYDTFCGGGRAFDELLQEQGAKRIGDMLLIDAIDVTEPEIFAQDWIEGWGTLL--
56601	GC_00001037	core	Xsze	1456	45	46	2	0	0.901833	0.975606	0.93727			COG0564	Pseudouridylate synthase, 23S rRNA- or tRNA-specific	J	J	MLDIIYQDEHIVAVNKPAGWLVHRSWLARHETVFVMQTLRDQIGQHVFPVHRLDRPTSGVLLMALSSEVARTLSQQFEFHEVQKTYHAIVRGYVEGGDIIDYALMEQLDKIADKFADTEREAQSAITHYRSLAKVECPVEIGRYPTSRFSLMELKPKTGRKHQLRRHMSHIRHPIIGDTTHGDLRQNRGVAKYYQTGRLMLHASHLQLKHPVTGNELLLTARLDASWQHLLEQFGWQGIVPDLECLSIHKLTHSQTD
41605	GC_00000711	core	Xsze	1455	45	46	2	0	0.820308	0.78316	0.801304			COG3098	Uncharacterized conserved protein YqcC, DUF446 family	S	S	-------------------------MSIEKHILHKLQLIEATMQTMGIWQTYPPKPESFESTEPFSIDTMSANEWLQWVLIPRMRALIEQKACLPAAFSISPYFEEVYKEE-ADVYLPLLELLRELDNV----------FMQDA--------
43353	GC_00000749	core	Xsze	1454	45	46	2	0	0.814669	0.932774	0.86973							MTF-----DVKEALSGFTQRYIELWQEKTGFPPASNELYGIPSPCIERTGDEKVHWLPQPFSIK-----GKLSKVETALEICLQDPIHDYYVTQFAGDMSASFDGKPLSLIQVWSEDDFIRLQENLIGHLVTQKRLKRSPTVFIGTTDS-EMGLISVCNLTGQVIFEQFDRDERTVLSADLASFLLALNPEMAD---
108722	GC_00002227	accessoryI	Xsze	1453	28	34	2	0	0.736661	0.978195	0.840418			COG0277	FAD/FMN-containing dehydrogenase	C	C	-MASSDSTKK-----SDLSLQENTLHEFEFNLPNFPENITCKNISYRNWSGEIQADNIPCCIPRSVKDVISVVNWAWRENYKLRPIGQSHNWSPLIMDSGKRPRKHILLMDLSHHFTHVNIEHHDKFSIVTAQSAILMETLMTEMEKQGLGFTATPAPGDLTLGAVLAINGHGTGVKALGEVPLSGHIYGSLSNTILSLSAVVWDAKSQQYIVKRFERSDPDCAPLLAHVGSALILEVQFQSGKNQRLRCQSFVDIPAAELFSAPENAA--KNRSLSQFIDKSGRTEIILFPFTDKPWLKVWSVSPKKPASSIEVDAPYNYSFSDNIPPILSDIAENTLINAPGLTPIIGETQYQLVRTLLQDRAKDIWGWSKNLLLYVKPTTLRVTANGYAVLTRRTNIQRVLHVFYTQWQSLIKEFESKGQYPINGPIEVRVTGLDDTSEVMVANAVTPSLSAIRPIPEHPEWDVAVWLDILTFPKTPHAIEFMRKFEKWLFQEFNGNYAFARVEWSKGWAYGKTAAWEDDDILTKTIPTSFNYGLPTNNNWHLAISTLQKYDPHRIFRSPLLDKLFSH---
178633	GC_00009454	accessoryI	Xsze	1452	2	2	1	0	1	1	1							MYQGTLLVRIFIVHDCLVSSNILFLEIGLRYFPGNRSAIAYKLFKYYYFFTVILSFLAQHKWDKGI
16217	GC_00000181	core	Xsze	1451	45	55	3	0	0.814051	0.952709	0.877939			COG0780|COG2904	NADPH-dependent 7-cyano-7-deazaguanine reductase QueF, C-terminal domain, T-fold superfamily|NADPH-dependent 7-cyano-7-deazaguanine reductase QueF, N-terminal domain	J	J	MSLYQDNEALTQLTLGKPTPYKDSYDPTLLQAVPRSLNREPLELYPDNLPFHGADIWTLYELSWLNARGVPQVAIGHVSLDASSENLIESKSFKLYLNSLNQTRFDNWEAVQKTLQKDLAACANGGIEVVLHPLHNFNQQPIAEFAGECIDNQDIDIDDYQFDRNYLNGAAT--GPLVEETLVSHLLKSNCLITNQPDWGSVMIHYQGAKINQEKLLRYLVSFRHHNEFHEQCVERIFNDLMTLCSPEKLTVYARYTRRGGLDINPWRSN-DVFTPATGRLARQ
56785	GC_00001041	accessoryII	Xsze	1450	43	46	2	0	0.881039	0.940084	0.909604			COG1611	Predicted Rossmann fold nucleotide-binding protein	R	R	MITHVSPLGSMDLLSQLEVDMLKHTASGDLYRLFRNCSLAVLNSGSQTDNSKELLLKYKDFHINVLRRERGVKLELVNPPEEAFVDGKIIRSLQANLFAVLRDILFVHAQIDNEQKTHKLNMENGMHITSTIFSILRNAKALRLAEDPNMIVCWGGHSINENEYLYGRKVGNELGLRELNICTGCGPGAMEAPMKGAAVGHAQQRYQKSRFVGVTEPSIIAAEPPNPLVNELIIMPDIEKRLEAFVRMAHGIIIFPGGVGTAEELLYLLAILMDPDNKDQVLPLILTGPAESADYFNVLDEFIVNTLGVQARQHYRIIVDDPSEVARIMKKAMPLVKENRRSTGDAYSFNWSIKIHSDLQAPFIPSHENMADLNLYPHQSSEKLASALRRAFSGIVAGNVKEIGIHAIEEYGPFKIHGDVSIMQRMDSLLKDFVEQDRMKLPGGTAYEPCYEIIR
59867	GC_00001108	core	Xsze	1449	45	46	2	0	0.882883	0.928701	0.905213			COG0258	5'-3' exonuclease	L	L	---------MKTMIHLLIVDALNLIRRIHAVQGSPCVPACEHALKQLITHASPSHAVAVFDEDDRGHSWRHQLLPDYKAGRSAMPDDLQQEMPQIKHAFNALGVTCWHAAGHEADDLAATLATKVSGSGHRVTIVSTDKGYCQLLSPNIQIRDYFQKRWLDLPFVQQEFGVEPNQLPDYWGLAGISSSKIPGIQGIGPKTASALLQQTGSLDNLFLHLESQPDKWRKKLEHNKEMAYISREVASLRTDLSLEGNLQQLRLATRT--------
17962	GC_00000214	core	Xsze	1448	45	51	3	0	0.777914	0.852732	0.813606			COG1538	Outer membrane protein TolC	M	M	-MLRYRRVSRQ-------RIFGMLPFLMLL---------------------LSMLLACLLHPGSASALSLTEAYALALQHDPTFQAAIKELEAGQEEKNLGVAELLPKLSLSYQNAPKNWQKVEADS--VDRLGRTVKSSRNRQ-YDSYSGSVILTQPLFDYEAWALYRVHQAYGLMSDVRFRADGQELAVRVVNNYLAVAYAQDKLTQVLQQREAYEKQLERNQKLFSSGEGTRTDIAETQTSYSQVLADELTAQDELDAAIRDLQLLVGISLPMDLPVNQLAD--------TTQFKTLKLNAERYADWEQLALHQNPQLATARQKVDVAYRDIERNRAGYFPKVELYASHSENKSSSDNSIDQKYRTDSVGLRVSMSLYNGGGTSAALRQSAANYGKTKYEMDAQTGETLNALRRHYNACINGEKRIRAYETAVAAAALQVKATQKSVELGQRVNVDVLNAEQQLYQSRRELSQAKYDYMKAWIGLLNESGQLNGEHIKLIAGYFD--
18418	GC_00000223	core	Xsze	1447	45	50	3	0	0.845651	0.946918	0.893424			COG0845	Multidrug efflux pump subunit AcrA (membrane-fusion protein)	V|M	V|M	MSYQT-----NAKDAQ-NEVSELLPLDANRYLRIGWLIIGIGILGFFIWAAFAPLDKGVASSGTVVVDGNRKTVQSPVNGIIRQIEVKEGELVK---AGQILVQLSQVQVNAQIDSLKQQFYTKLATEARLLAEQQGQEEIVFPSALLTQQSEQRIDDILALQEQLFLSRREMLRSDLAGMRQAEEGMNFQIKGLKEALESKRQQLASLKEQVANLQPLTEEGFFPRNRYLELLRNESELSGSMAEMTGKIGQLEKQRQETLQRIIQQQADYQREVRSQLADVQVAANELKNKLETAEFDLSHTSIIAPVDGSVVGLNVFTQGGVVTPGEKLMEILPVQSELEVEARLMVHLIDKVAVGQDVDLMFTAFNQNRTPKVTGKVAVISADRLVDEVTREPYYQMRLKVAPEEREKLAGLHIKPGMPVEVFVKTGSRSLLSYLFKPLVDRASTSLIEE
18618	GC_00000227	core	Xsze	1446	45	50	3	0	0.890177	0.886368	0.888268			COG4618	ABC-type protease/lipase transport system, ATPase and permease components	U	U	----------MKLRFPKDEITDVIRARSKVFWTIGLFTAFINLLMLVPSIYMLQVYDRVLPSSNEMTLLMLTLITLGMFAIMGGLEYIRSMVVIRIGSQFDMNLNQRVYTASYESNLKSGSTDAGQMLNDLATIRQFLTGNALFAFFDAPWFPIYLCVIFLFSPYLGLLALIGAIMLIALAVLNQWLSQTPLAEANHLSLRSANLASTNLRNAEVIEALGMLPVLRRRWFELHGRFLNFQRIASERSASIAALTKTVRIALQSLILGLGGLLAIEGEITPGMMIAGSILMGRALSPIEQLIQAWKSWNAARLSWQRLDTLLKAQPERKSGMSLPVPKGMLLLDKVSAMPPTKTALAQASPNQRSQSGQYVLQDLSFALNSGDVLGVIGPSASGKSTLARLLVGVWQAQEGVVRLDDADIYQWNKDELGASIGYLPQDIELFGGTIAENIARFNDVEPEKVIEAAKKAGVHELVLNLEQGYDTLIGVGGMGLSGGQKQRIGLARALYGNPSLIVLDEPNSNLDDLGEKALNNAITQLREQGKTVVVITHRPSLLSQTNKILLLVQGKMKMFGPSQQVMAALSQ----------------SPAQ--TQTQSKAVERAS-
61845	GC_00001151	core	Xsze	1445	45	46	2	0	0.718344	0.805952	0.75963							#NAME?
14542	GC_00000152	core	Xsze	1444	45	61	3	0	0.794424	0.868118	0.829637			COG2931	Ca2+-binding protein, RTX toxin-related	Q	Q	----MTSKKKYTYVG---LSD--SNSVQDVKALLTAYVPNYDPTVKVSHVPLGNDAPDELVRENYKWSKKYINSSGKLELSYHFMESKPA---------IMPMFKIAGFSAFNEEQKEAAELSLQSWSDVANIKFTEVSKASKANITFGFFDYSASKDYAFSTLPQ-GQKTSYTWYNAQSHTFIDNDIDVNGYARQTFTHEIGHSLGLEHPADYDASDEVRPSYYNSAEYFEDSRAYTVMSYFSEQSTGQDFKSEYSSAPLLNDISAIQSLYGANNETRTGDTVYGFNSNTDRDFMTATDSKSKLVFSVWDAGGEDTFDFSGFTQNQRINLNEGAFSDVGGLKGNVSIARGVMIENAIGGSGDDILVGNSADNTLKGGAGDDIIYGGLGGDHLWGGSGNDTFVYLNGKESLKDNPDWIHDFTTGADKIDLSLFNFG--TTGGIKFVDSFSGKAGEVLLSYDKVNGVTDLEISLGGNLAGDDFLVKVVGQPLAESDFIV-
35614	GC_00000582	core	Xsze	1443	45	47	2	0	0.938471	0.967946	0.952981			COG2933	23S rRNA C2498 (ribose-2'-O)-methylase RlmM	J	J	MNKVALYCRPGFEKECAAEITDKAGQKEIYGFARVKENSGYVLFECYQPDDADRLIREIPFKELIFARQMLVVGELLKDLPPEDRITPIMGMLMGVIERAGELRVEVPDTNESKELMKFCRKFTVPLRSAMRQEKLLLAKESFNRPVIHVFFIAPGCCYVGYSYSNNNSSFYMGISRLKFPSDAPSRSTLKLEEAFHVFIPYDEWEERLDSGLHAVDLGACPGGWTYQLVKRGMLVHAIDNGPMADSLMDTGQVKHHRVDGFKFEPSVKNVYWLVCDMVEKPAKVAQLMTDWLVKSWCREAIFNLKLPMKKRYEEVSHILQKIEQQLKENGVNAQIQAKHLYHDREEVTVHVRRIWSVYAPNR-DY
45515	GC_00000796	core	Xsze	1442	45	46	2	0	0.848712	0.962785	0.902157			COG2363	Uncharacterized membrane protein YgdD, TMEM256/DUF423 family	S	S	#NAME?
46757	GC_00000823	core	Xsze	1441	45	46	2	0	0.960764	0.96369	0.962224			COG0583	DNA-binding transcriptional regulator, LysR family	K	K	--MSKRLPPLNALRVFDAAARHLSFTKAAEELFVTQAAVSHQMKSLEDFLGLKLFRRRNRSLLLTEDGQSYYLDIKEIFTAINDATRKLQARSAKGALTVSLSPSFAIQWLVPRLSGFHQSFPGIDVRIQAVDREEDKLADDVDVAIFYGRGNWPGLRTDRLYPEYLLPICSPSLLTGDRPLKTHSDLTKHTLLHDSSRRDWQAYVRQLDMQQHINVQQGPIFSHSAMVIQAAVHGQGVALANNVMAQNEIDAGRLVCPFNDVLVSKNAFYLVYHDNQAELGKIAAFRKWILAQAAAEQERLGFVTQYAQ--------
46849	GC_00000825	core	Xsze	1440	45	46	2	0	0.849617	0.805119	0.82677			COG0520	Selenocysteine lyase/Cysteine desulfurase	E	E	MIHQQIPIVCALPKPERKVSLSQYIGTFGFVVVMLCLQVVWETRLCSASYCFFTSCTFTLSVHSDFFNAPQLRCFFSSLSCRIRLILIKEKIILYHTTTKLTPFMKAFDSETFRLQFPAL------------------RQSTVFLDSAATALKPACMTAATEHYYQNHSATVHRSQHATAQAMTARYEQARTLVSELIHAPLPEDIVWTKGATESINLVAQSYFRSRLNVGDEIIVSEQEHHSNLLPWLILAQQTGAKIVKWPIDAQ------------RKLDLNVLATLLNEKSRLIAISHMSNVTGASVDLAQVTKLAHQYHCRVLVDGAQGIVHSPIDVQQSDIDFYAFSAHKLYGPNGVGVLYGKTEYLNAMSPWHGGGKMLTQVSFDGFTPEAVPYRFEAGTPNVAGIIGFAATLEWLKETDIRLAESHAIALTDYAEQQLSTLPGFISYRVAGSSLLAFNIAGIHHSDLATLIAEQNISLRSGQHCAQPLMDALGISGCLRASFMPYNNQQDADRLVSAVKLALSLL-DG
180525	GC_00010400	accessoryI	Xsze	1439	2	2	1	0	1	1	1							MNDNIENEKPMNLSAAGTISNVIITTLETSGVADNNVRVEFMDQHGTKNDKYLLQYPDKQIQGIGVYTTLLLALTNSIKVTLKTTGTIDKNGFGYISSVIISTI
180437	GC_00010356	accessoryI	Xsze	1438	2	2	1	0	1	1	1							MAYGEIFPEFTNACRKFCENVEMLRKKRLEFKGNGDEAYSLEKIIGDVTSYIEGDVLKFKKSLFDTFNGMRHLSEKMDEQENTLRKQINSSSSSIQSIRRYSEDLLKSIKAMEKELEVEYKNNIQADARSIKNEMIDYVQRITPVYDKIHREANERNRGEIFSLSNYIIDRNNSIAGIFMSLFRGSKTPPTYMEDLLKTHRVKNTAINDEKGDVSELNISSNAPTHATAGLIVGIIGLIMTTLSVVIPLTQSIFRYNELSDIISNLESKLIDWNPTLMIAFKLKRSCKDLSDASYGISSEYMRTINKLKATNQQLMIKAQKIDDLLKENNWPRNKSKCEEYLDEFKKINTESGNMLFLSTLDKTLNIVQKFE
53289	GC_00000965	core	Xsze	1437	45	46	2	0	0.83576	0.855476	0.845503			COG2166	Sulfur transfer protein SufE, Fe-S center assembly	O	O	--------MTQPLKTI-----LAPHPFGTEITEQQLIEHFQQCKLWEERYRQLIGLTKKLPNLPDELKQQDIEISGCENRVWLGHQRLSDGCLHFYGDSEGRIVKGLLAVILTAVEGKTPEQVLQAPLTELFQQLGLEQQLSGSRLNGVKSLINTIQEIARSYIE------------------
62949	GC_00001175	core	Xsze	1436	45	46	2	0	0.945665	0.962365	0.953942			COG1179	tRNA A37 threonylcarbamoyladenosine dehydratase	J	J	-----------MQVSLSDAYLQRFSGTARLYGQKALSLFARSHVCVVGIGGVGSWAAEALARTGIGAITLIDMDDVCVTNTNRQLHTLVQNVGLPKTEVIAERIRSINPECRVTCIDDFVTPDNVAEMMSVEFSYVVDAIDSIRPKAALLAYCRRYKIPVVTTGGAGGQLDPTQIQVVDLAKTVQDPLAAKLKERLKSDYRVVKNGKGKLGIDCVFSTEQLVYPQSDGTVCAAKSTAEGAKRMDCASGFGAATMVTATFGFVAVSHALKKMVAKAGRENTL
33969	GC_00000547	core	Xsze	1435	45	47	2	0	0.818699	0.861109	0.839369			COG2821	Membrane-bound lytic murein transglycosylase	M	M	#NAME?
53795	GC_00000976	core	Xsze	1434	45	46	2	0	0.907468	0.99565	0.949516			COG0860	N-acetylmuramoyl-L-alanine amidase	M	M	MSHSDHNSSRRRLLKGAAAMWLLGISPIGYAATSKVIAVRIWPASSYTRVTLESNIPLKYRQFSLSNPNRIVIDLKGLQLNSVLSGMGAQVQNRDPYLKLVRAGQFNPTTVRLVFEIKQPIAPHIFTLPPIAKFKHRLVLDFYPSKNVNADNDPLQALLEEYNSGSLEKHM-PANPRKPGKAGKDRPIVIMLDPGHGGEDPGAIGKYKTREKDVVLQIARRLQALIKREPGMKVYMTRNEDVFIPLTVRVAKARKLQADLFVSIHADAFTNRSIRGSSVFALSTKGATSNTARFLAQTQNEADLIGGVSKSGDKYLDHTMLDLVQTATINDSLKFGDEVLKRLGKINKLHKDSIDQAGFAVLKAPDIPSILVETAFISNLEEERKLKTAKFQQQVAESIFAGIKSYFKRGGVLAQR
57843	GC_00001064	core	Xsze	1433	45	46	2	0	0.885427	0.988997	0.93435			COG0548|COG1246	Acetylglutamate kinase|N-acetylglutamate synthase or related acetyltransferase, GNAT family	E	E	MKEQSTELVELFRQSVPYINAHRGKTFVIMLGGEAIAHDNFANIINDIGLLHNLGIRLVVVYGARPQIEQNITRNNYQSVYHKHIRVTDTETLDLVKQSAGLLQLDITARLSMSLSNTPLQGAHINVVSGNFIIAQPLGVDDGVDYFHSGKIRRIDEEAINRQLDNNAIVLIGPVAVSVTGESFNLTTEEIATQLAIKLKAEKLIGFCSSQGVLDAEGNTRPEIFPNEAETFLYELEKSSDDYSGAVRFLRGAIKACRRGIRRSHLISYQENGSLVQELFSREGIGTQIVMESSEQIRRANINDIGGILELIRPLEQQGILVRRSREQLEMEIDKFTLIELDNVTIACAALYPYPAEKIGEMACVAVHPNYRNSSRGEVLLDAIANQAKQIGLEKLFVLTTQSIHWFQEKGFEPVGVEILPEEKQALYNYQRRSKILMLNL-------
64329	GC_00001205	core	Xsze	1432	45	46	2	0	0.825711	0.915163	0.868139			COG0507	ATP-dependent exoDNAse (exonuclease V), alpha subunit, helicase superfamily I	L	L	----MNSMMSLLQQAVGQKLLRPLDVQFAYTVIEDQNPLLLLVAALLSAESGAGHVCLPLERISPKYLFEGRQPELTKAIWSFAGEPDLTEIIAALQVCPAVSEGNTPAPIVLSRQGNAKYRLYLQRMWQSERRVARFF-ASVGTGEVLEETAIE-----ETAINETQLRTILDELFGV-----TAKEEIDWQKVAAAVAVTSRISVISGGPGTGKTTTVAKLLVALIKLHEGRQLSIQLAAPTGKAAARLTESLREAVKKLDLTLAQWHSIPEQAQTIHRLLGAQPDSQKLRYGRDNPLSLDILIIDEASMVDLPMMARLIDALPSRAKVIFLGDKDQLASVEAGAVLGDICRFAEQGYSVRRAEQLGRLTGCELTSYALP---DVGENIS-----TVRDCLCLLRKSYRFNASSGIGQLASAVNRGDRSGVSGLLKQSFPDVCFNPLSGNEDYQCLLLETAEGYHQYLAMVNQRASEGAILAEFNRFRLLCALREGPFGVSGLNQRVEQLLHRQGVINFPRNMPRN-----------MENRSYVGRPIMILRNDSTLGLFNGDIGIMLMNQHDELKAYFQLSDGQIKDFQPSRLPQHETAYVMTVHKSQGSEFEHTALVLPTQYSPAVSRELVYTALTRARDKLTIYAHKPVLDKAVAVATQRRSGLAHWFSL--------
66859	GC_00001260	core	Xsze	1431	45	46	2	0	0.831217	0.93385	0.879549			COG1074	ATP-dependent exoDNAse (exonuclease V) beta subunit (contains helicase and exonuclease domains)	L	L	-MSKEKLAHEMVGHRV--Q--------SHQLNPLTLPLYGQRLIEASAGTGKTYTIGLLYLRLLLGLGGSAAFFRPLSVEDILVVTFTKAATDELRGRIRENIHRLRLAC--IREDVSVSDPIYQQLLDEIPDRKSAADWLLLAERQMDEAAIYTIHGFCQRMLAHNAFESGVLFEQTLIHDESQLHKQGCADFWRRHCY--PLPLEIATEVSRIWSGPEALLKDISGYLQGDMPYIVSAADSDETLLSRHKKIIEQIDLIKRQWNEAAFDLLELITNSGVDKRSYSSRHLPNWLNKVSEWALSPTQDYQLPKDLDKFCQSTLLEKTKKGDAPRHSLFDAIEALYRHPLTVKDIIIPKAIAEVRQSVYQEKLMRGYIGFDDLLTRLDSALQRAGGEQLAEAIRQRYPVAMIDEFQDTDPQQYRIFQAIYRYQPHQA---EDGLPKNPPPENTSAENGLLFIGDPKQAIYAFRGADIFTYIRARSNVRAHYTLETNWRSSVPMVYSVNKLFSRTELPFLFEQIPFIQVNAAEKNQALKFTLHNEEQAALRFWLQSGEGVSKREYEQSMAQQCAAQIRDWLQAGQEGKALLHQAGKH----------RPVMAADITVLVRDRQEASVIRDELNALKIPSVFLSNRESVFDTPEAKDLLWLLQAVLAPEKARELRSALASSLFGMSAQQIDQLNRDERAWDRLVDEFDGYARLWRTRGVLPMLRAVMVKYQIAENLLAGNDGERRLTDIMHIGELLQEASQQLDSEHAVTRWLAQQISRPNSQSESQQMRLESDRSLVKICTIHKSKGLEYPLVFLPFICNYKQQKQAIYHDRQHFDTHLNISHDVEKQKAALKLADEERLAEDLRLLYVALTRSIYHCSIGIAPLIKGNKSKEGDTDLHLSALGYLLQKGEQGNAALLVDCLREM------SDE-------NIEFRFTEEIADAPWDSQRENLASLEARKFRRAIRDDWRVTSYSGLQHSASAL--SAHATFDNHARAFGESVDAIVQSISPKMDIDARGEKEGEQMLQMTPHAFPRGASAGTFLHSILENMDFAHPPEQTWLVEKLVASGFDEHWAPVLEQWIDDILNAELNEQGLKLVHIPRHQQQSEMQFYLPVDKLLHAKELDAVSRRYDPLSAQCAPLIFRQVKGMLKGFIDLVFCWQDKFYVVDYKSNWLGESSQSYTQEAMAKAMIEHRYDLQYQLYSLALHRYLRHRLAHYDYQQHFGGVIYLFLRGIDKDNPGHGVYSYLPPVAFIDELDSLFS-------------AVDEE---
65341	GC_00001227	core	Xsze	1430	45	46	2	0	0.812897	0.982072	0.889512			COG1025	Secreted/periplasmic Zn-dependent peptidases, insulinase-like	O	O	MPKYIIRIMTMLFLLFF----GVTTYAQSL------WSVLPDTIHKSQRDPRQYQAIQLNNGMTVMLVSDKKAVKSLAAIALPVGHMENPDNQLGLAHYLEHMVLMGSKRYPQPGEFAEFLQKNGGNRNASTSANRTAFYLEVENNALIGAVDRLADALAEPLLDPVNADRERNAVDNEMTIARAGEGHRMWQIRAETINPAHPNARFSGGNLDTLKDKPDSKLQTALVDFYHRYYSANLMKGVLYGDQPINKLAQIAAETFGRIPNHHATVSPITVPAITDKEKGTIIHYVPAQPHKSLRLEFSIPDNSAEFRSKTDAYISYLIG-NRSQNTLSDWLQKQGLIEVISASTNPKTDGNSGTFNIYVGLTDKGLAHRDQVIAAIFSYINLLKQKGIQKNYFDEMTRVFNLSFEYASIVRDMNYIEALSDSLLQLPISNVLDADYIASDFDPKAIAARLDELTPENARIWFVSPTEPHNKEAYFVQAPYQVNKITGKQIATWKQLEQETSFSLPELNPYIPNKLTLI-EKTAGQKHPEMILEQPNVRLLYMPSQYFADEPKGSITLEMRYPDGLKTIKDQLADTLLAYLSDVALDQLGYQASVGGMGISTGYADGLKIGVSGYTQYLPELLASVIHQYISFTPTQEELDQAKSWYREKIEVTNNSKAYQMAMQPVSRLSSFPYFEQDEKLKALEAVTIDDIVKYREKMIRHSALQALIFGNLTKQQSIDIVQAAHQQLANQGTVWWTGEHIVIDHNYAVDVQGTANSTDNALAELYIPTGYSRIKGQVYSNLLSSILSPWFYDQLRTTEQLGYAVFAFNQNVGNHWGISFLLQSNSQSPDYLHQRYQSFYQQADKKLKAMSEAEFEQYKNSLLTEMRQPPQMFYSEVSRYGSDFGRNNFKFDTHEKTIAEMEKVTRDQLIDFYDKAVMKRQGLALISQITGKKGAAHQYAELTGWKTYNFVSDFQKQLPV------KVNAQ
36602	GC_00000603	core	Xsze	1429	45	47	2	0	0.853613	0.942508	0.895861			COG1330	Exonuclease V gamma subunit	L	L	------MFRVYHSNQLDILKELMTILIRDNPLPDPFGKEVILVQSPGMSQWLQIQIAEKLGIAANMEFPLPATFIWQMFTQILPDVPKDGAFSKDAMKWKLMTLLPNLLAEPEFLSLRHYLDQDSDKRKIHQLAGRIADLFDQYLVYRPQWLESWEDGQLIDGL--SSNQLWQKRLWSELTEYTRRLQQPLWHRANLYQRFISTLE-------SGDFPPG-------NLPSRVFICGISTLPPAYLQVFKALGQHIDIHLMFTNPCQYYWGDIQSYTFLAKLNSRKPKHHQSSQLLERFKDPENASSLFNEEGEQNLNNPLLASWGKLGRDNLYLLSQLEPDSDIHAFVELEPDCILHQVQRDILDLEDYAQIGATENTFKNSLKKRPFDCIDRSLTFHSCHSPQREVEVLQDQILHLLDDNPSLTPRDIIVMMADIDSYAPYIQAVFGNAPSERYIPFAISDRKASQAHPVLQAFINLLDLPQSRFTAEQVLALLEVPALAGKFSIQEEGLRLLRRWVKESGICWGLDDDNIEALSLPVTGQNTWRFGLTRMLLGYAMDSHAGPWNAVLPYDESSGLAAELAGQLAEFLMELNHWRKILGEDRKLAEWLTVCPQLLDTFFEVDEETELVLALITQQWQKLIESGLNAHYGESVPLVLLRDELAFRFDDEKISQRFLAGSLNFCTLMPMRSIPFKVVCLLGMNDGVYPRTIQPLGFDLMVEKTQRGDRKRRDDDRYLFLEALVSAEQYLYISYIGKSIRDDTECNPSVLINELLDYVCQSFCLSGDEILNVDDSSRNVRNYLLSQHARVPFATENFLPNHYRQSYASEWLPAATQQGISNGDFCHPIEFDCSEVKEISLDELIRFYRHPVRAFFQQRLKVHFVIEEMELPEEEPFVLDNLQRYQFNQLLLSILLEQGPPDALFAHLKASGGLPYGAFGEVYWMNQLESMQLLADKVNGEKMDSFSVDLYENLGTVVLTGRINQVQNDGILRWRPANLTANDGIQLWIEHLAYCLSGRTNESRMYGKGE-----KEGRKGKEWRFLPLNKDEAKEILNQMVRGYFKGMSEPLPLFCRSGWAWLEACFDKKKQEINLNDEAQQRAENKLIEQWLGTHDRKGEGSDHYVQRVFRQVDQLLLERMKCEIQSYLLPMARYSSS-----
4493	GC_00000023	accessoryI	Xsze	1428	32	117	22	0	0.826356	0.666445	0.737835			COG3547	Transposase	X	X	-----------------------MNNIALIGIDLGKHS---------------------FHLHCQDKSGKALLHKKLTRTTLMEFMAECASATVVMEACAGAHFMTRRIAELGHETKLISPQFVRPFVKSNKNDFIDAEAICEAASRPSMRFVQP---------------------------------------------------------------------------------------------------------------------------------------------------------------------------------------------------------------------------------------
4494	GC_00000023	accessoryI	Xsze	1427	32	117	22	0	0.826356	0.666445	0.737835			COG3547	Transposase	X	X	---------------------------------------------------------------------------------------------------------------------------------------------------------------------------------------MHAFLLEFGISMPKGIAIINGLSTVLTEHAPPPYLAQLL-LRLQAHYRYLAEQITEIETALMQEVMQDETGQRLMTIRGISPMTASALSSQLEDGKQYARSRDFAASTGLVSPTIQYRRQDGLVGYQQAGR------------------------------------------------------------------------
180599	GC_00010437	accessoryI	Xsze	1426	2	2	1	0	1	1	1							MLNKNKKYYLADIITDMKNIDARDDGFCLYGANDEKLKKDGNYYIAAFPDVDDNDEEVYPQIVVKNKLHYLYSGQQLADVIDTVLAQKPSATLDDFVMALNDYTENDDFLDF
171754	GC_00007307	accessoryI	Xsze	1425	4	4	1	0	0.722222	0.960512	0.824495							MPIVYGNGLNNEKIVEIENKYSISFSKEYIDFLNKNNGLIIRDPEFCNLPYNKVDNGYISFHTLFGLDFINENFDLIGNNDDYLDEISFIDSSFIIGSDPGDNFYVLVNNGNYKGIYYWDRTHLHVEDDLQGYHFEEVDECGNLYKVSDSFGDFLKYIIEFTKNEEN------
169200	GC_00006755	accessoryI	Xsze	1424	4	5	2	0	0.826343	0.897316	0.860368							MKTIKGFDGLLVIYKELEDAMGFFVDPDFKNEINCINDATYYLSETRDEDFDMEEMEDEYKTWLDYQTFRAIIDNKLEHHPNATRDELLEAVVYYLEEDDFLD
140003	GC_00003635	accessoryI	Xsze	1423	14	16	3	0	0.903595	0.698621	0.787997			COG3209|COG3209|COG4104	Uncharacterized conserved protein RhaS, contains 28 RHS repeats|Uncharacterized conserved protein RhaS, contains 28 RHS repeats|Zn-binding Pro-Ala-Ala-Arg (PAAR) domain, incolved in TypeVI secretion	U|R	U|R	MPEAARLGDTIGHSNAMAGLIGGTLIGSLISAAGGIAAGFLFAAGVAASCIGVGVLLIGAAVAVGMAASTLGDKARDAGVSMGASSQSPTGTITTGSPNVFINNKAAAIATRSQVACSKENGIRQMAQGSDSVLINGLPASRVGDKTTCDAAVMTGSPNVIIGGGTKTTEKITPEIPKWAYTASDLTMFAAGLLSFGGAAAKGPGALQKLFSKLPGADKIRKFACRFGWLGVALPVVGILTNPVEVIAGQKFLNDDDELDFVFEAEFPLYWQRSYLSSYQYDSVLGQGWNLFWESQLICVEEGMLWRNLSGDIVPFPDVPEGHRCFCPDAQSWLIHTEDGEWEIRDAGELVYHYAAFDNEGIGRLSHIRDNVGNEQRFYYNDRHQMVNITGCGAMNLHCDYQLMEINGKMVSRLTTVWRVLYNGQRIRLCHYHYDENARLTGVNHRNDHLQRQFGWTEHGMMAWHQDTRGLRCDYAWGSIEEGLWRVISQKTSEGAGYRLDYDDENLTRTAHWHDGSCAVWRLNEDHQIIHCTDRNGTEHHLFWDEFGLPSGYKDGEDHTRSGEWDKLGRLLSMTDGNGNQTQWQYQNDTDRLAFIFWPDGTETTLEYDEFGRLVSETSPLKQTTRYYYSL-KTLRPHKRTDAKGGDSHFMWNGQGQLISHTDCSGQRSTWGYDDENRLSRFINALMESVRYHYDDNGQLSMVTYPDGSTEQMVWDNAGQLTHHQRNENASRGWEYNALGQVVCATDRLQRQIRYHYNPEGYLVQIENANGGRYQLNRDAEGRLIEEIRPDDTLIQYEYNAAGLLRAEKRMGDRVFRQPVRVVYLHYDAAGNLIKRETGTDNYQYQWDNMDRLLAASREPNATGKQLGLLPNTVSFAYDALGRVLREQSGEDILQFSYDEMDNLTELTLPQGDTLRWLYYGSGHLSAIRHNQQMITEFERDNLHRETSRTQGKLFQFRKYDPLGRRISQYSV------RDKSAAIGQGKPWRAWHYDQQDDLSLMEDHYRGWVEYLYDSESRLKKVTSVDSFEEMLWYDRADNLLERPQSMLEREAEQQKHLTPQGDRLSQWNQWRYEHDAHGNVISRGTSSGNRQIYRYDGDNRLMFAEGNGMKAIYHYDALGRRIRKVVTTWPTGTPQQDQTDFVWHGLKLLQERNVNTGKTHTYCYESHESYTPLACIVAKSSVRNYFWYHTDINGAPLEVTDENGKIAWSGKYDAFGAVNSTTMAYFTDTERSSRNFDQNLRYAGQYFDKETGLHFNTYRYYAPEIGRFISPDPIGLNGGINLYAYAPNPLLWIDPLGLYKGEGQRDLGKYHVFHEHTLNPSEYELSDGQHFKRGNKSVHERIQKDPEFKREMQTKYPAVVDHVKPNSKGNHSTRAPKGMTWHHENESGKLSLVDYNDHKSYHKIYHPDGSGGRKKWGGGSDCR-
112931	GC_00002359	accessoryI	Xsze	1422	24	30	2	0	0.848195	0.937034	0.890404			COG5435	Uncharacterized protein	S	S	METRPRCLFSEGSITLPEGYQEQTVNIIIAPNLPALNISRDQLNEGEDLADYVIRQKTLLKNGLKDWQLLEEHPAALGDNLLQGSLLLSRYRPKKGQQVYQCQAVFLRDEKKVLIFTLSSQQTFTDLQRQWLDDCLKSFQF--
9259	GC_00000075	accessoryI	Xsze	1421	29	79	6	0	0.879072	0.736558	0.80153			COG3378|COG4643	Phage- or plasmid-associated DNA primase|Uncharacterized domain associated with phage/plasmid primase	X	X	------------------------------------------------------------------------------------------------------------------------------------------------------------------------------------------------------------------------------------------------------------------------------------------------------------------------------------------------------------------------------------------------------------------------------------------------------------------------------------------------------------------------------------------------------------------------MLAGKGNTVSASMAALENPRERALIVGYSLIILPDQTRYVGDGSGIKAITGGDEIAIDPKHKQPYSTRIPAVVLAVNNNAMSFSDRSGEVSRRRVIFNFSEVVPENERDPLLRDKIAAELPIIIRQLLHRFADPHTARRLLAEQQKSGEALDIKRGTDPLVDFCGYLVASHEADGLLIGKAEIVPFNPRQYLYHAYLAYMKGNNLKKPVSVTRFGMDMPGALGEYSQHDLRKKSKQGIRSNLNLNIDTAIEWMP----------
106548	GC_00002165	accessoryI	Xsze	1420	27	36	3	0	0.777594	0.716592	0.745848			COG0582	Integrase	X|L	X|L	--------------------------------------------------------------------------------------------------------------------------MMEAFEKDVFPYIGNRPIVEIKPMELMAVLSKLNDRGAAVKLQKIRQRCGEVWRYAIATGRAEYNPAPDLVSAFAAHKKAHYPFLNIDEIHEFYKALNAYTGSFIVKMGMRLQMIIGVRPGELRKAEWSEIDFDKVQWEIPAEKIKMRRLHIIPLSRQAINILEQIKPITGQGKYVFQGRINQVQSMSAMTLNTLIRHIGYAGRVTGHGFRHTMSTILHEQGYNTAWIETQLAHVDKNSIRGTYNHVQHLEGCREMMQWYADYMEILERGENVLIGKFGKRA
99382	GC_00001984	accessoryI	Xsze	1419	27	43	4	0	0.769287	0.644029	0.701107			COG0582	Integrase	X|L	X|L	-------------------MIYETDRFGNQASQTKGKSLYIGGWQWAVFIDTNGSKGWRYRYQFAGKTKMISLDTYPVITLTEARAKRDETRKLVANGINSSEFRKAEKISVANLIENTFRNIACEWYEKRKDRWAA---------------------------------------------------------------------------------------------------------------------------------------------------LPTQ-------------------------------------------------------------------------------------------------------------------------------------------
114582	GC_00002414	accessoryI	Xsze	1418	29	30	2	0	0.761586	0.816783	0.788219			COG4967	Tfp pilus assembly protein PilV	W|N	W|N	---MRKCHNFLRPGFPSPNSFRQKGMSLPEVMVASIVFAISLLGLMRYHQVLSANFQQYWEQLKAIRYAHEQLEQYEYYEGRISSESTEREQRLRQRWKMEFQREFRPQGCYQVTVRLTVYYNKQSKLERWFCTSGKHITNIHYSPPL--
113442	GC_00002376	accessoryI	Xsze	1417	29	30	2	0	0.785538	0.854546	0.81859							#NAME?
64421	GC_00001207	core	Xsze	1416	45	46	2	0	0.776572	0.868333	0.819893			COG4795	Type II secretory pathway, component PulJ	U	U	MKL--------------------TQFCFK-----QKQTGFSLLEVVVAMLISSVIFVAMTRSYPILSGQSLDLYRKYRLHYLVNRTVHLMEKDIRRAGYCQDKIQCKGNPLAIRNKNMERINSCFIIAFDLNLNNKWENSEHIESEFFGYRLNNRALEWKRGAGDCQGNGWERLFDPKEIVIDDFHLEKMKAKEGIIFVTLFVKAHWLKSPSIVYRRQTTIRLRNFRE----
113682	GC_00002384	accessoryI	Xsze	1415	29	30	2	0	0.813916	0.805817	0.809846			COG4968	Tfp pilus assembly protein PilE	W|N	W|N	#NAME?
66215	GC_00001246	core	Xsze	1414	45	46	2	0	0.953649	1	0.976275			COG0207	Thymidylate synthase	F	F	MKQYLDLMKKVLEEGTAKDDRTGTGTLSIFGHQMRFNLQEGFPLVTTKRCHIRSIIHELLWFLNGDTNTKYLRDNGVTIWDEWANENGDLGPVYGKQWRAWGAADGRQIDQLSQVVNQLKSDPDSRRIIVSAWNVGELDNMALAPCHAFFQLYVADGKLSCQLYQRSCDVFLGLPFNIASYALLVHMLAQQCDLEVGDFVWTGGDTHLYSNHLEQTQLQLSREPRALPELVIKRKPDSLFDYQFEDFEIVGYDPHPGIKAPVAI
43123	GC_00000744	core	Xsze	1413	45	46	2	0	0.93918	0.875262	0.906095			COG0682	Prolipoprotein diacylglyceryltransferase	M	M	------------------------------------MSTSYLEFPKIDPVIFSIGPVSLHWYGFMYLVGFVFAMWLANRRAAKPNSDWDKNEVENLLYAGFVGVFVGGRLGYVLFYNFPMFLENPLYLFKVWDGGMSFHGGLMGVIFAMWLFARRTKRHFLQVADFVAPLVPFGLGMGRIGNFINGELWGRVTLDTPWAMLFPGSRSEDIAIATSDPSLWPILEQYGVLPRHPSQLYEMVLEGIVLFIILNIFIRKSRPMGSVSGLFLIGYGAFRIIVEFFRQPDAQLGLFEGISMGQILSIPMIIAGIVMMVWAYKCPRNNTPDDDNP---HNNKVQEAK-
68515	GC_00001296	core	Xsze	1412	45	46	2	0	0.886867	0.997221	0.938812			COG3605	Signal transduction protein containing GAF and PtsI domains	T	T	MLMRLREIVEKVAMATNLSEALELLVNETCLAMNTDVCSIYLADHQQQCYYLMATKGLTKPKWRMIRLAFGEGVVGEVGRLSELINLADVRDHPSFKYIPQVKEESLRAFLGAPIVYRRQLQGVLVVQQRERRLFDESEESFMVTLAMQLAAILAQVQTKGLFGRYRQTHIKALAISNGIIMAQGWQDRSQPLLDQVHEAWTLDYQAERSRLTYALEEATAECRRISKRFTSSSQKESAAIFDLYSHLLNDPQLKQDMFSSVDNGFMAEWGVKTVIEKYAERFASLQDPYMRERASDLRALGQRVLFHLDDSFTGADQWPERFILVSDELSANLLAEMPQDKLAGVIVRDGATHSHSAILVRAMGIPAIMGADIQPELLHNRMLILDGYRGEIFIEPEPLVAQEYKQIIEEEQALSKLAEGEQQQQAQLKNGEQVFVQLNAGLSLKYEQHIEDSIDGVGLYRTEIPFMLHSGFPSEDEQKNRYKEILSLFPNKSVVLRTLDIGADKQLPYMPISEDNPALGWRGIRITLDQPEIFLIQLRAMLKAHAHTGNLKILLPMVTSIEEIDETLKLITRAKTEVEQVIGDTVSMPEIGIMLEVPSTLFLLPQLKKRIDFVSIGTNDLTQYLLAVDRNNTHVASLYDNLHPAVIRALKMIFDECQRLEFPVSVCGEMAGLPLGALVLLGLGYRSLSMSGRSVARIKYLLRHLDASELEHLIGVILKAETSQQVKALSSEFMEMRGLGGLIRGGV--
63501	GC_00001187	core	Xsze	1411	45	46	2	0	0.940966	0.992003	0.965811			COG1051	ADP-ribose pyrophosphatase YjhB, NUDIX family	F	F	MIDDDGYRPNVGIVICNRQGQVLWARRYGQHSWQFPQGGINQGESPEQAMYRELFEEVGLSRKDVRILASTRNWLRYKLPKRLVRWDTKPVCIGQKQRWFLLQLLCSETDINVQNSKAPEFDGWRWVSYWYPVRQVVSFKRDVYRRVMKEFSSIVMPMQEPAS---YSPYLHRRRRY
68331	GC_00001292	core	Xsze	1410	45	46	2	0	0.891348	0.98732	0.936883			COG4143	ABC-type thiamine transport system, periplasmic component	H	H	MFNKLFSRF----IAFSMLSISACLFAQAAQAKPTLTVYTYDSFAAEWGPGPAIKKAFEAECHCELKIVALEDGISLLNRLRMEGKKTSADIVLGLDNNLIQAAQKTGLFTPSSIDTSKLKLPVAWNNTTFIPYDYGYFAFIYNKNTLSHPPESMDELINNHQNWKIIYQDPRTSTPGLGFLLWMQKLYGDKAAQEWQKVAKKTLTVTKGWSESYGLFLKGEGDMVLSYTTSPGYHIVSEKKDHYAAALFKEGHYLQVEVAAQVASSKQPELAQKFMHFMISPAFQQTLPTTQWMYPVIDIPLPDVFKQLPIPEKSLQFNADDVANHRTKWIRTWQSAVSR
68469	GC_00001295	core	Xsze	1409	45	46	2	0	0.899048	0.978634	0.937154			COG1178	ABC-type Fe3+ transport system, permease component	P	P	MAKRSKPLIAGWLLPGVIASGLLIIIALSAFGALWFN----------APESNLQELLNDDYLWHVVRFTFWQAFLSAVFSVIPAIFLARALYRRHFPGRTLFLRLCAMTLILPVLVALFGILTVYGQTGWLATFSQWAGIEYHFTPYGIQGILLAHIFFNMPMATRLLLQSLENIAIEQRQLAAQLGMSEWQHFRFVEWPYLRRQILPTGALIFMLCFASFATVLALGGGPAATTIELAIYQALSYDYDLAHAALLALIQLFCCLGLVLLSQKFKGALSVGYSHQQQWRNPQDTWLQKLPDSLLIGAALLLLLPPLLAVIIDGLNLSFFTVLRQPALWQALTTSLIIAIGAGLLCVVMTMMLLWSSRELRLRHSLRWAQSIEISGLLILAMPGIVLATGFFLLLNTTVGLPRSPYGLVILTNALIAIPYAMKVLDNPMRDLAERYNPLCRSLHIQGIHRLRWIELKALKIPLAQALAFACVLSIGDFGVVALFGNEDFRTLPFYLYQQIGAYRSQDGAVTAFLLLLLCFILFTVIERLLGRRHD--
35051	GC_00000570	core	Xsze	1408	45	47	2	0	0.863328	0.936562	0.898456			COG3840	ABC-type thiamine transport system, ATPase component	H	H	MIKLENVTYTYAQFPMYFDMSIKAGERIAILGPSGAGKSTLLNLIAGFQFPESGNIWLNGENHTHTPPANRPVSMLFQENNLFSHLTIEQNIGLGLHPGLRLSAEQKKALQHIAAQVSLETYLPRLPSQLSGGQRQRAALARCFVRHHPILLLDEPFSALDPALRNEMLELLEQICTERQITLLMVSHNLDDATKIAPRSLLIVDGKILYDGATERLVNGDVAEAAILGIN--------------
129735	GC_00003032	accessoryI	Xsze	1407	19	20	2	0	0.873032	0.987122	0.926578			COG1807	4-amino-4-deoxy-L-arabinose transferase or related glycosyltransferase of PMT family	M	M	MNNNPNKLTQADFKALLLFIVFMLIYLLPGIYGHTPWKQDENYSFGIIQTMYETGNWLVPVNAGQAFMEKPPLYYWTATSFVHLLSHWLPMHDAARTASLLFSITSFSFFILLARRVFDVKNFTDHRIWIAFALYASAPGLVRHSHDMFTDTSLIAGTIIGLYGLQGLIKNEKIVYSCLWLTIGTAATLLSKGVLIPGLLWICLVLAPVFLKQCRTPQYWRNAFISGVIALILILPWPVMLFIEHADLFKIWFWDNNIGRFLGFSVEDLGAQGNLTMIPEAVLFFALPSGILAFIFILKHPIKVFSDQHYFLCAAFAVSGVILLQISASGRALYLLPFIAPMAILASAIFVHLPEKMHRYFSLFSSTLWSFLIVFLWSSYFASLSDTYKHWLAPLGRWLPMNYQMHFSAMIFGIAILITAVWIAKNWLISGSPALRAAQNWVLGIVTVWGLVFTLFVGWIDYAKGYKYVFLDLKRELTGVYQDSQCMASYNIGESEAPMLYYFAHILLQRQKTFTLPEQCEWLMV--LSEDINPAPEGMTLFWHGHRSEQYRENLVVYKKVVLNDIQ----
158437	GC_00005154	accessoryI	Xsze	1406	9	9	1	0	0.774512	0.77987	0.777182			COG0456	Ribosomal protein S18 acetylase RimI and related acetyltransferases	J	J	---MKMHITDTQNVQNEEYIIKSLWEYNQNYDNVDIKPLFISFTDESNQIVAGLVSRTWWGSLEIQYLWVSEQYRKKGLGKQLMLQAEKEALSRSCHMAYVDTFSFQARGFYEKLGYKVYGQLEGYAHHHTRFYLAKQFNKPDSDHVIQDLDHVLQNEVTL---
100029	GC_00001999	accessoryII	Xsze	1405	41	43	2	0	0.868949	0.815499	0.841376			COG0417	DNA polymerase elongation subunit (family B)	L	L	----------MQINHAEQGFILTRHWKDTPSGIELVYWLATDSGIRCITIPHQKAVAFLPQRDLPKVRPLLGQERYCELKLLPLKDFNRQPVAALYCTQYRQLQHLEKVFRELGVPLYETDIRPPDRFMMERFVTAPVWLSQKPDG----MYQMKPNPDYRPSLKWVSLDIETNQNGELYSIGLAGCGEKTVFMLGPENGTPQKPDFKLEYVASRPQMLKKLNEWLAVYDPDAIIGWSLIQFDLRVLQKHAERYNVPLKFGRNQGLLEWREHGFKPGHFFASAEGRLIIDGIDALKTATWNFPSFSLEYVAQALLGEGKALDNPYDRMDEINRRFQEDKPALAHYNLQDCILVNRIFEKAGLMAFLLERATVTGLAVDRSGGSVAAFTHLYLPRMHRMGYVAPVQPTYFNNAIPGGFVMDSFPGLYDSVLVLDYKSLYPSIIRTFLIDPVGMVEGLAKPDREYAVPGFRQAFFSRTKHCLPDIVTQIWLERDKAKKQQNAPLSQALKIIMNAFCGVLGASGCHFFDPRLTSSITLRGHKIMHQTRQLIESQGYQVIYGDTDSTFVWLKHPHSEEDACRIGHFLTQFVNQWWREHLKNEFNLESMLELEFERHYQRFFMPTIRGAEQGSKKRYAGLSGDEVIFKGLETVRTDWTPLAQIFQKELYTLIFHR--------------------QPYQDYIREYIANTLSGAFDERLVYRKRLRRKLSEYQRNVPPHVRAARLADEYNQQHNRPLQYQNGGWINYIITLSGPDPLENQVTAPDYEHYISKQLMPIADAILPFIQDDFLTLQTGQINMSFE
37870	GC_00000630	core	Xsze	1404	45	47	2	0	0.934683	0.938646	0.93666			COG0553	Superfamily II DNA or RNA helicase, SNF2 family	K|L	K|L	-----------------------------------MPFTLGQRWISDTESELGLGTVVALDARMVTLLFPASGENRLYSRNDSPITRVMFNVGDTVTSHEGWKLKIDDVQLDNGLLNYVGTRLDTEEENICLREVFLDSKLTFNKPQDRLFAGQIDRMDRFALRFRARKHQSEQSKLAESGLRGIRASLIPHQLHIANEIGKRHAPRVLLADEVGLGKTIEAGMIIHQQLMAGRAERVLIIVPDSLQHQWLVEMLRRFNLRFSLFDDGRYTEALHDSDNPFETEQLVICSLDFVRRNKQRFELLLEASWDLMVVDEAHHLAWSEKAPSREYHVIEQLSEQIPSVLLLTATPEQLGQESHFARLRLLDPNRFHDYQAFIDEQQNYQPVADAVSLLLSGETLNDDQQNAIVELISEQDIEPLLKATNSNKDEESENARNELITMLMDRHGTSRLLFRNTRGGVKGFPHRELHEIKLPLPAQYQTAIKVSEIMGAKKTVEARAKDMLYPERIYQEFEGENATWWNFDPRVEWLLGFLTANRDEKVLVICAKAETALQLEQVLREREAIRSAVFHEGLSLLERDRAAAYFASEEEGAQVLLCSEIGSEGRNFQFANQLVMFDLPFNPDLLEQRIGRLDRIGQGRDIKISVPYLENTAQSILLRWYHEGLDAFEHTCPTGRSIYDKYYETLLNFLAKPN--EQTGFSEFIAECRTHHEQLKQQLEQGRDRLLEMNSNGGEKGQKLAEKIAAQDNNPELVNFALNLFDIIGINQEDRSDNIIALHPSDHMLVPDFPGLPTDGCSITFDREKALSREDTQFLSWEHPIIRNGLDLVLSGDTGSCAVSILKNKALPVGTLLVELIYVVEAQAPKHLQLTRFLPPTPVRLLLDLKGTNLAPQVEFESFNRQLNAINRHNASKLVNAVQKEVHAILQQSEPLVEAQARELIEKAKKEADEVLSAELSRLEALKAVNPNIRDDELSAIESEHKNLLLNLDQANWRLDAIRLVVVSHQ
44825	GC_00000781	core	Xsze	1403	45	46	2	0	0.924974	0.988299	0.955588			COG0564	Pseudouridylate synthase, 23S rRNA- or tRNA-specific	J	J	MLESYNPPTDPWLYVLYQDEHIMVVNKPSGLLSVPGKAEEHKDSIMTRIQAGFPAAESVHRLDMATSGIMVVALHKAAERELKRQFREREPKKVYIARVWGKMEQDEGVVDLPLICDWPNRPKQKVCFETGKAAQTEYQVLEYENEIPATRVRLAPITGRSHQLRVHMLALGNPILGDRFYAHTQAKALAPRLQLHAQELWITHPEYGTPMHFECKADF
59959	GC_00001110	core	Xsze	1402	45	46	2	0	0.880693	0.892859	0.886734			COG1076	DnaJ-domain-containing proteins 1	O	O	#NAME?
61017	GC_00001133	core	Xsze	1401	45	46	2	0	0.858348	0.960906	0.906736			COG1452	LPS assembly outer membrane protein LptD (organic solvent tolerance protein OstA)	M	M	MNKCYPTLLATMVWAALYSQQAHADLAAQCMFGVPVYDKPIITGDPNQIPVNIKSDDTHGDSSNSVEFVGNVDIRQGNKTLTADKVRLEQKQEPGKDPTRTVTATGNVSYDDPLIILKGPRVWANLNNKDADVEQGNYQMVGRQGRGSADKMMLRDENRYTILNNGIFTSCLPGNDSWSVVGSEVILDREEEVAEIWNARFRVANVPVFYSPYLQLPIGDKRRSGFLIPNASFSNKNGFQFLLPYYWNIAPNYDATITSHFISERGFKLDNEFRYLTKAGAGTIALDWIGNDRLYEQDKKL-GTRAKRNSSNRWLFYWNHSGVMDQVWRFNIDYTKVSDPDYFNDYSSQYGSSTDGYATQKFSVGYAQQNWNATLSSKQFQIFTLDTP--DNRRKAYRVEPQLDLNYYKNDVGPFDFYTYAQVARFTSVNNKWPNATRWHLEPSLNLPLSNGWASINNEFKLMTTHYEQDLSTESKKEN--SSLEKSINRVLPVFKSDAQMVFERAMNFNRDYTQTLEPRVQYLYVPYKDQSHINNFDSALLQADYTGLFRDRFYSGLDRISSANQFTTGVTTRIYDKDLVERFSLSVGQIYYFERPRTTDTDPDSGTKDILK--NKKGTGPTTWAGDAHWRVNDDWGLKGGIQYDNRLSSVTMGNAVVEYRRDDDRLVQLSYRFVDRDYIQAT--------IKGG-----APAYQQGISQVGVAASWPLSDRWAFVGAYYYDTKEKQPASQLVGLQYNTCCWAVNVGYERKIDNWRFGSSQYDNKWSFNVELRGLSNNHSLGSQKMLQLGILPYQRAF
42985	GC_00000741	core	Xsze	1400	45	46	2	0	0.862018	0.934973	0.897015			COG0760|COG0760	Parvulin-like peptidyl-prolyl isomerase|Parvulin-like peptidyl-prolyl isomerase	O	O	------------------------------MKNWRTLILGLMFSVSSVAMAAPQTLNKVAAIVNNDVVLESDVNSLLQSVKLNAKHAGQQIPDEKELRHQILERLIMDDIILQMAKQMQITLSDQALDSAIENIAAQNHMTLAQLKQNLSSDGISFETYRNQIRKEMTIAEVRNNEVRRRITILPQEVDSLANQISSQNHQDTELNISHILIPLPENPTQAQVEKAESTVKKILSELKNGSDFGKLAIAYSGDSQALKGGNMGWSRLQELPSLFSESLQSAHKGQIIGPIRSGVGFHILKVNDIRGGQTS-ISVTEVNARHILLKTSPLMNDEQARNELTKLREEILSGKTTFEKAAKEYSEDPGSAMREGELGWNLPSAYDPAFRDTLIKLKKGEISQPVHSSFGWHLIQLLDSRKVDRTDAAQKDQAYRLLLNRKFNEEAQNWMQELRSSAYVKILDGNNAQK
47861	GC_00000847	core	Xsze	1399	45	46	2	0	0.928285	0.94055	0.934377			COG1995	4-hydroxy-L-threonine phosphate dehydrogenase PdxA	H	H	MHKNKP------IVITPGEPAGVGPDLVIALAQKEWPIQLVVCADPEMMLSRARQLNLPLQLHTYSPD---------------HLLSSQAAGTLTILPVPLQSPAIAGELNKENGIYVTNTLAKACDGCLNGEFSALVTGPVNKGVINDAGIPFIGHTEFFADRSECAKVVMMLATEELRVALATTHLPLLDVPKAITFNSLREVVTILNHDLKTKFGIPRPHIYVCGLNPHAGEGGHMGREEIDVIIPVLDSLRKEGIWLEGPLPADTLFQPKYLDNADAVLSMYHDQGLPVLKYQGFGRAMNITLGLPFIRTSVDHGTALELAGTGQADVGSFITALNLAIKMIQNSNEQ
55083	GC_00001004	core	Xsze	1398	45	46	2	0	0.919486	0.972518	0.945259			COG0030	16S rRNA A1518 and A1519 N6-dimethyltransferase RsmA/KsgA/DIM1 (may also have DNA glycosylase/AP lyase activity)	J	J	MNNKVHQGHHARKRFGQNFLTDQFIIHSIVDAMNPQIGQSIVEIGPGLGALTEPVGERMDKMTVVELDRDLAARLHVHPKLKDKLTIIQQDAMTVDFGQIAKENGQPLRVFGNLPYNISTPLMFHLFDYANAIADMSFMLQKEVVNRLVAGPGSKAYGRLSVMAQYYCQVIPVLEVPPTAFTPAPKVDSAVVRLIPHKTIPY-----PVEDIRVLARITTQAFNQRRKTIRNSLGSLFSVEQLSELGIDPSTRAENISVEQYCKMANWLSSQPEIAGNQ
52047	GC_00000938	core	Xsze	1397	45	46	2	0	0.886573	1	0.939876			COG2967	Uncharacterized protein affecting Mg2+/Co2+ transport	P	P	MLNEPRIHIQVQSTYVENQSQPEQQRFVFAYTISIRNLGHSPVQLISRYWLITNSNGHQTEVQGEGVVGEQPLILPGTEYRYSSGAILETPLGTMEGHYEMVDHDGHPFRVAIPVFRLAIPTLIN
45239	GC_00000790	core	Xsze	1396	45	46	2	0	0.874328	0.977489	0.923035			COG0639	Diadenosine tetraphosphatase ApaH/serine/threonine protein phosphatase, PP2A family	T	T	MATYLIGDIHGCYRELHALLEQVNFNPNEDKLWLTGDLVARGPDSLAVLRYIKQLGSAVKLVLGNHDLHLLAVYAKISRNKPKDLLDELLTAPDVDELINWLRKQPMLQIDHESKLIMAHAGLTPQWDLETAQACAHEVEAILRSDSYPLFLNKMYGDMPNNWAPELTGLARLRYSTNVMTRMRYCFPNGQLDMLCKSKPANAPTPLVPWFNLPRKIPGDYSIAFGHWAALEGKGTPEGIYALDTGCCWGGKLTMLRWEDKQYFYQPSSLAKKS----DK
178697	GC_00009486	accessoryI	Xsze	1395	2	2	1	0	1	1	1							MLLLAGVLSLQHYFLGYIDSSHSLGYPPSLFLNLDIHWDNMLKNGSVLPIYLSDFLANDDG
41789	GC_00000715	core	Xsze	1394	45	46	2	0	0.909468	0.987814	0.947024			COG0262	Dihydrofolate reductase	H	H	MNISLIAAMAMDRVIGMENAMPWSLSGDLAWFKRNTLGKPIVMGRVTYESIGRPLPGRLNIVISRQPASDEAVTWVSTIEEALAAAGDVEEIMVIGGGKVYEQFIPLANRMYLTHIDAEVIGDTHFPDYEPDEWNSIFTEYHDADESNSHGYCFEILERREQE
48413	GC_00000859	core	Xsze	1393	45	46	2	0	0.841762	0.935911	0.886343			COG2132	Multicopper oxidase with three cupredoxin domains (includes cell division protein FtsP and spore coat protein CotA)	M|P|D	M|P|D	-------------------------MSLNRRQFIQASGLAMCLGALPFSVRANKKQLTKLPLPPLLESRNGRPLFLAIQKAHWSFNNHNKVQAWGINGHYLGPTIRVKRGDDVKLIYSNRLSEPVSMTVGGLLVPGTVMGGPSRLMSPGESWSPVLPIDQPATTCWYHANTPNRMARHVYAGLAGMWLVEDEESRSLPLPRHYGVDDFPVILQDKRLDNFGVPQYN-PPANQEFLGDTLVVNGVENPFVEVGRGWVRLRLLNASNARRYQLQLSDGQPLYMIGSDQGLLPAPVVVQQLSLAPGERREVLIDMSKVESVVLTAGESAGVMDRLKGLFESSNKLISTTVLTLKASGLLPLVTDQLPARLVVDNTQINTSIRNRQLVLGDYSQGINGALLNDRRVDITSLQGAWERWIITTSIPQPFHIEGVRFKVISLNGNYPEPQDYGWKDTVWIDERAELLVNMAQPSYENFPFMYYSQILEMADRGVAGRLIVNPV----------
31526	GC_00000495	core	Xsze	1392	45	47	2	0	0.878227	0.941899	0.908949			COG0204	1-acyl-sn-glycerol-3-phosphate acyltransferase	I	I	-----------MLAIIRGIIVILFTILTCIFGCIYCLFSPRNPRHVMTFGHAFGKLHKVFGIKLVERIPAEAREYDSSIYIGNHQNNYDMITMSNAVQPRTVTVGKKSLVLIPLFGQLYWLTGNILIDRANRTKAHGTIAQVVDQIKKNRISVWMFPEGTRSRGRGLLPFKTGAFHAAIAAGVPIVPVCVSS-MHDKIKLNRWDNGTVIVEMLPPIDTSKYGKDQVRELAEHCRQIMQAKIEELDKEVAKLNK-----
56371	GC_00001032	core	Xsze	1391	45	46	2	0	0.942506	0.986369	0.963939			COG0188	DNA gyrase/topoisomerase IV, subunit A	L	L	MSEITHDGVERQALHTFTENAYLNYSMYVIMDRALPFIGDGLKPVQRRIVYAMSELGLNSSAKFKKSARTVGDVLGKYHPHGDGACYEAMVLMAQPFSYRYPLVDGQGNWGAPDDPKSFAAMRYTESRLSKYAELLLSELGQGTVDWVPNFDGTLQEPKMLPARLPNILLNGTTGIAVGMATDIPPHNAREVANALIAMLDKPDLSLDEAMEYVKGPDYPTEAEIITPKEDIRKIYKNGRGSVRMRAVWSKEEGNMIITALPHQVSGAKILEQIASQMRAKKLPMVDDLRDESDHENPTRLVIVPRTNRMDVEQVMNHLFATTDLEKSYRVNLNMIGLDNRPSVKGLVEILSEWLVFRRETVRNRLNHRLEKVLKRLHILEGLLVAYLNIDEVIHIIRNEDEPKSVFMQRFGLTETQAEAILELKLRHLAKLEEVKIRGEQDELAKERDKLQAILGSERKLNTLLKKEIIADAESYGDDRRSPLKARLEAKAMSDHDILPSEPVTVVMSEMGWVRSAKGHEIDPSGLNYKSGDSYRSAVRGKSNQPVVFIDTTGRSYSLDPLDLPSARGQGEPLTGK-LALPAGASVEHLLTAQEDQKFLMSSDAGYGFICTFSDLIAKNRAGKALITLPENAKVMPPLEINNEQEDMQLAITKAGRMLMFPVADLPQLSKGKGNKIISIPAAQAASGEDMLAWLLILSPQSSVTLYFGKRKLRLSPEDLQKFRSERGRKGVALPRGLQRVERVEVEMPASK-------
54899	GC_00001000	core	Xsze	1390	45	46	2	0	0.966236	1	0.982828			COG0187	DNA gyrase/topoisomerase IV, subunit B	L	L	MTQSSYNAEAIEVLSGLEPVRRRPGMYTDTARPNHLAQEVIDNSVDEALAGHAKHIEVILHSDQSLEVIDDGRGMPVDIHPEEKVSAVELILTRLHAGGKFSNKNYQFSGGLHGVGISVVNALSKRVEVTVRRNSQVHQIAFENGDKVQELDVIGSCGKRNTGTSVHFWPDESYFDIPRFSATRLTHLLKAKAVLCPGVEIVFKDKLNETEQKWCYADGLTDYLLEAVNGLVTLPQAPFVGALSGETEAVNWALLWLPEGGELLTESYVNLIPTVQGGTHVNGLRQGLLDAMREFCEFRNLLPRGVKLSADDIWDRCAYVLSLKMQDPQFAGQTKERLSSRQSAAFVSGVVKDAFSLWLNQHTQDAEQLAEMAIASAQRRMRAAKKVVRKKLTNGPALPGKLADCTAQDLNITELFLVEGDSAGGSAKQARDREFQAIMPLRGKILNTWEVSSDEVLASQEVHDISVAIGIDPDSEDLSQLRYGKICILADADSDGLHIATLLCALFVRHFPTLVKRGHVYMAMPPLYRIDLGKEVHYALDEGEKSAILDRLSRKRGKPNVQRFKGLGEMNPMQLRETTLDPNTRRLVQLTIDDENYQETLSVMDMLLAKKRSEDRRNWLQEKGDSIEIEV
63271	GC_00001182	core	Xsze	1389	45	46	2	0	0.909668	1	0.952698			COG3150	Predicted esterase YcpF, UPF0227 family	R	R	MATLLYLHGFNSSPQSAKANALKTWLHHEHPEIDILVPQLPPYPEDAAILLEELVMERAGENIGLVGSSLGGYLAIWLSQCFGLPAVVVNPAVRPFDLLQNYLGENVNPYTEERYTLEQSHIFDLKVMHIDPLESPDLIWLLQQTGDEVLDYRQAVAYLMQCRQTVESGGNHAFIGFEHYFPQIINFLGLTSGNSKKIAKNR
60741	GC_00001127	core	Xsze	1388	45	46	2	0	0.882945	0.979408	0.928678			COG1409	3',5'-cyclic AMP phosphodiesterase CpdA	T	T	MERLLEIPVAENTTARILQITDTHLFANKRDTLLGVNTYRSYHAVLDMILEQKTDIDLIVATGDLVQDQTIGAYQHFAEGISRLPAPCVWLPGNHDYQPAMVDTLAAAGISPSKQIFIGQHWQLIMLDSQVQGVPHGELTDYQIEWMKKCLDEHSERHAIVMLHHHPVPSGCTWLDQHSLRNTSELSEALKGKAQVKAILCGHIHQEIDEMWNGIRVMATPSTCVQFKPHCTNFRLDTVAPGWRYLELSVTG-----N-KDATLRTQVHRLQSNEFCPDLDSDGY
45469	GC_00000795	core	Xsze	1387	45	46	2	0	0.873516	0.945262	0.907974			COG0494	8-oxo-dGTP pyrophosphatase MutT and related house-cleaning NTP pyrophosphohydrolases, NUDIX family	V	V	MNKKLTLAH------------TFTKEDVELISQKTLYRGFFRMTEYQFKHRLFRGGWSETVKREVFERGHAGVLLPYDPVRDEVVLIEQIRIPALETSETPWLLEVIAGMIEEGEEAEQVVRREAMEEAGIEVKRCQPALSYLSSPGGTTERMNIFVGEVDASTASGVHGLEGEHEDIRVLVVSREQAYQWVEEGIIDNAASVIAIQWLALHHEKIKKEWLGS--
36320	GC_00000597	core	Xsze	1386	45	47	2	0	0.786478	0.904566	0.841399			COG1538	Outer membrane protein TolC	M	M	------------------------------------MKKLLSLFIAMNLVGFSTSSHAEDLLQIYQQAKETNPELLKAQAERNLVVEKINEARSTLLPQLGLSAGVDYGKGYR--TPQVSETRG--ANAGLKLTQTIFDMAKWNRLNQSEKNAGIADITYQAAQQKLILDTAQAYFDVLNKLDTLTYSEAQKTSLYRQLDQTTQRFNVGLVAITDVQNARAQYDSILAQEVSDRNDLENSLEKLRMITGIYYPQLAALNIDQFQTKQSEPAKTVLKEAENRNLSLLSARLMQDLRREQIKESQTGYMPTLNLTAGTSVNNHHSR----GAHYE------NRYNGQNSVGLSLDLPLFNGGATYSQVEQAKYNFVASSQELENTYRKVIQEVHSSSNDISAAISSIDANKQAVLSAQSSLDSMEAGYQVGTRTIVDVLEATTKLYQAKQNLSKARYAYLISQLSIQQARGTLNENDLVALNKMLGAQISTSASSIIKEMKTPSPR---
48505	GC_00000861	core	Xsze	1385	45	46	2	0	0.91329	0.890778	0.901894			COG5463	Uncharacterized conserved protein YgiB, involved in bioifilm formation, UPF0441/DUF1190 family	S	S	#NAME?
13169	GC_00000130	core	Xsze	1384	45	65	2	0	0.819855	0.933883	0.873162			COG0754	Glutathionylspermidine synthase	E	E	MKRISITERPDWREKAAEYGFKFHTMYDQPYWSEEAYYQFTLDQIEE-IEDATTELHQMCLQVAEKVVNSEELLTKFQIPKHCWEFVRSSWITSQPSLYSRLDFAYDGKNPPKLLENNADTPTSLYESAFFQWIWLEDQINAGNLPSNADQFNSLQEKLIERFAQLREKHGFSLLHMACCQDTEEDRGTIQYLQDCAAEAGIPTEFLFIEDIGLGEKGQFTDLQDQVIGNLFKLYPWEFMLREMFSTKLADAGVRWLEPSWKSIISNKALLPMLWKMFPDHPNLLPAYFADE-RPS----------GMNSYVVKPLFSREGANIRIIEN---GREIASADGPYGEEGMIVQQFHALPKFGDNHTLVGSWLVDSQSAGICIREDRELITQDLSRFYPHIILD
64605	GC_00001211	core	Xsze	1383	45	46	2	0	0.85379	0.986175	0.91522			COG3384	Aromatic ring-opening dioxygenase, catalytic subunit, LigB family	Q	Q	MGLLRMPALFIGHGSPMNAIEDNYYSRAWLELGQNLPRPRAILVISAHWFTNGTAVTAMANPRTIHDFGNFPRELHEKQYPAKGYPELAVLVQDILDP-IEVETDFEHWGLDHGSWGILAKMYPDADIPVIQLSMDRNQSPACYYEIGQKLAMLRDEGILIIGSGNIVHNLPA---EIVGAEPFPWALSFEQFVLDSLTSIEKPHPLFKALEREDGKLSNPTPEHFFPLLYIMGTWDKKEPISIPVEGIEDGSLSMLSIQIG
48735	GC_00000866	core	Xsze	1382	45	46	2	0	0.904742	0.982167	0.941866			COG0108	3,4-dihydroxy-2-butanone 4-phosphate synthase	H	H	MNQTLLSSYGTPFERVERAVAALRAGQGVMVLDDEDRENEGDMIFAAETMSVEQMALTIRHGSGIVCLCLTEERRQQLKLPMMVENNSSQYQTAFTVTIEAAQGVTTGVSAKDRLTTIRAAIADGAQPNDLNRPGHVFPLRAQPGGVLTRRGHTEATIDLVSMAGFKPAGVLCELTNDDGSMARSPEVIEFAKQHGMPVVTIDDLVSYRQNYRQKVAKSAG
66905	GC_00001261	core	Xsze	1381	45	46	2	0	0.855851	0.839527	0.84761			COG2960	Uncharacterized conserved protein YqiC, BMFP domain	S	S	MLDPKKIEQIARQIHNSMPKGVKEFGEDVEKKMRTVLQSQLSKLDLVNREEFDIQTQVLLRTREKLAAMEQRLNELEARLEE---------------------SGKKAE----
166710	GC_00006302	accessoryI	Xsze	1380	5	6	2	0	0.841	0.998752	0.913112			COG3921	Uncharacterized conserved protein	S	S	MKIIKSIILSALLFPIYVSAKISPLTLAHCQQMESAGVITKSNPIPCERLNIVNFNYIDFSGNENTGEIVVLDIFSPQVENIFNELLLAKFPIHKALAIEHYNGDDKASMSDNNSSAFNGRRITGASSWSKHAYGAAIDINPLQNPFLGFNQNGTPYVLPEKSAEQYLNRTEIRPGKLIRAGMSEKVIDIFLSNGFMRWGGYWDTPIDYQHFEVGSVGFIEGLLNNPLSLARKEFKHYGDGYKACMKNATPDNIDSIRAKCVEKNIR
65755	GC_00001236	core	Xsze	1379	45	46	2	0	0.930817	0.999817	0.964084			COG0615|COG2870	Glycerol-3-phosphate cytidylyltransferase, cytidylyltransferase family|ADP-heptose synthase, bifunctional sugar kinase/adenylyltransferase	M	M	MKIILPDFHRAGVLVVGDVMLDRYWYGPTSRISPEAPVPVVKVENIEERPGGAANVAMNIASLGANSRLIGLTGIDDAARALTEKLSNVKVQCDFVPVPTHPTITKLRVLSRNQQLLRLDFEEGFQNVDAQPMLDKIHQCLPQVGALILSDYAKGALSQVQAMIELANDANVPVLIDPKGSDFERYRGATLLTPNMSEFEAVVGPCKDDDDLVQKGTRLVQDLELKALLITRSERGMSLLRVGLPPLHLPTQAQEVFDVTGAGDTVIGVLAAAMAAGKPLNEACYLANAAAGVVVGKLGTSTVSPIELENAVRGRAETGFGVMSESQLKDAVAQARQRGERIVMTNGCFDILHAGHVSYLANARKLGDRLIVAVNSDESTKRLKGETRPVNPLEQRMVVLSALESVDWVVAFEEDTPQRLIAGILPDILVKGGDYTPEEIAGSEEVWAAGGEVKVLNFEDGISTTNIIKTIQRQ
64099	GC_00001200	core	Xsze	1378	45	46	2	0	0.858654	0.939484	0.897252			COG1391	Glutamine synthetase adenylyltransferase	O	O	------------MLPLSSPLVRQLHGIVADLPP----LESTALSSLLHEQLPHEQLLHEQAVLSLSDFVAENLLSHSAWLDDIRREPPEPEEWQHYS----LWLEHAL-----STAHDETSLMRVLRQFRHRILVRIAWSQALQTSSTEQTLQQLSILAETLIVSARDWLYQRCCQDWGVPTNSEGVAQSLLILGMGKLGGGELNFSSDIDLIFAYPENGVTQGGRREMDNSQFFTRLGQKLIKVLDQQTVDGFVYRVDMRLRPFGDSGPLVFSFSALEDYYQEQGRDWERYALVKARILGNDERAYSQELHKMLRPFVFRRYIDFSVIQSLRNMKGMIEREVRRRGLKDNIKLGAGGIREIEFITQVFQLIRGGREPSLQSRSLLLTLKAIEALSLLPSEAVGQLKESYLFLRRLENLLQSIHDQQTQTLPNNELDQARLSWGMGFARWDELMAETEQKMAAVRAIFDQFIGDEAEENGRDVSHVPFKSLWQEGLDHDELMNLIPHLNESMAQRMIDVIALFRQDISKRTIGPRGRDVLDHLMPRLLAKL-----GEREDA----------NTVLERIISLLLSIVSRTTYLELILESEQVMTHVIRLCAASPMIASQLTRHPLLLDELIDPKALYQPLPMEAYRDELYQYLLRIPEDDEEQLLEALRQFKQAQLLRIAAEDIAGALPVMKVSDHLTYLAEAIIEAVVQQAWRQMVKRYGTPEHLSQRQGLGFAIIGYGKLGGWELGYGSDLDLVFLLDCPMGVMTDGHRAIEARQFYLRLAQRIIHLFSIRTASGILYEVDARLRPSGASGMLVSTLEAFDDYQKNEAWTWEHQALTRARMVFGDEKMRQDFERIRRQTLCLPRDPAVLRQQVREMREKMYQHLGSHQSDQFDIKADSGGITDIEFIAQYQVLRYAPENAELTRWSDNVRIFELMARCHIMDEQEAMALTQAYITMRDELHHLALQALPSCVPAEFFGRQQRLVRDSWQKWLGN----------------
67779	GC_00001280	core	Xsze	1377	45	46	2	0	0.737417	0.821857	0.777351			COG3025	Inorganic triphosphatase YgiF, contains CYTH and CHAD domains	P	P	#NAME?
50483	GC_00000904	core	Xsze	1376	45	46	2	0	0.806414	0.995174	0.890905			COG3103	Uncharacterized conserved protein YgiM, contains N-terminal SH3 domain, DUF1202 family	R	R	MKKLHHLFTLLLLGLSLPLSTQAEEKRYISDELSAYIRSGPSVENRIIGSLNSGEEVTLLSPKAKNGFVQVIDHKGRTSWILSNELSDIPSLRERIPAMEQKIKTLTDKLTNIDDEWNKRTAELQNKVANSDQIINDLKKENAQLQNKLTVAEKKVEIANLQLDDRQREIILQWFTYGGGVAGIGLILGLLLPRIIPRRKNKDRWMS
67641	GC_00001277	core	Xsze	1375	45	46	2	0	0.820261	0.90018	0.858364			COG0617	tRNA nucleotidyltransferase/poly(A) polymerase	J	J	MKIYLVGGAVRDQLLSLPVTEKDWVVVGGNPEELLSKGYQQVGKDFPVFLHPETHEEYALARTERKSGKGYTGFTCYAAPDVTLEEDLLRRDLTINAIAQTADGGLIDPYHGATDLKNRILRHVSPAFSEDPLRVLRLARFAARFAHLSFSIAPETQALITAIAESGELSSLTAERVWKETEKALALPSPEIYFQVLRDCGALAVLFPEIDDLFSI--PL----QEKKQAELNAGLHSLSVLQKSAQLSNDIDIRFASLCNHI-------------------GAAPVKQMCQRLRIPNTARDLAIIVTQYHNWVHTVEQLSPETLLTLFNAIDVWRKPQRIDQLIICS-----EAEKRGYHTDTENIA---YPQGDYLRRVFAVASQVSVKEVIARGFQGAEIRTELERQRYIAIESWKRHLSD------------
47309	GC_00000835	core	Xsze	1374	45	46	2	0	0.894897	0.841523	0.86739			COG1539	Dihydroneopterin aldolase	H	H	----------------------MDIVFIEELTVITTIGVYDWEQTIKQKLVFDIEMGWDNKRASSSDNVEHCLDYSKVSEAIINHVENQCFALVERVAEEVADILLNQFHSPWVRIKVRKPGAVVHAKSVGVVIERSISQ-----
45009	GC_00000785	core	Xsze	1373	45	46	2	0	0.922612	0.985527	0.953033			COG0344	Phospholipid biosynthesis protein PlsY, probable glycerol-3-phosphate acyltransferase	I	I	MSAIALSMIIFAYLFGSISSAILICRLAKLPDPRQHGSGNPGATNVLRLGGKWAALAVLIFDVLKGLIPVWISYRLGLEPLELGIIAIAACLGHIYPIFFHFKGGKGVATAFGAIAAIGWDLMGLITGTWLMTVLLSGYSSLGSIVSALIAPFYVWWFKPELTLPVAILSCLILMRHHDNIQRLWRGQESRIWQKLKKKQDMTDKEKMQAIKE--QEQQDD
118476	GC_00002549	accessoryI	Xsze	1372	28	28	1	0	0.930513	0.997385	0.962789			COG1063	Threonine dehydrogenase or related Zn-dependent dehydrogenase	R|E	R|E	MKALVYHGTGKKRWEEKALPQLLESTDAIVRIVKTTICGTDLHILKGDVPTVEEGRILGHEGIGIVEAVGGAVRNVEVGDKVIISCITVCGSCNSCKRQLYSHCEDGGWILGHKIDGTQAEKVRIPHADSSLHRLPEGIDEEAALMLSDILPTGFEIGVINGKVQPGDTIALIGAGPVGLAALLTSQFYSPAHIIMIDVDDNRLHMAQQFGANTIINPTRQNVVEEIQKLTKGMGVDVAIECVGIPATFKICQDIITAGGHIANVGVHGKSVELHLDELWIKNITITTGLVNTNSTPMLLKSIQSNKISPEKLVTHRYPLSEIETAYEIFGNAAQEKALKIVLTAE
151264	GC_00004444	accessoryI	Xsze	1371	11	12	2	0	0.889224	0.799793	0.842141			COG3133	Outer membrane lipoprotein SlyB	M	M	#NAME?
151204	GC_00004439	accessoryI	Xsze	1370	11	12	2	0	0.823565	0.900863	0.860482							MIKKIFISSLLVVISTSVFASSLQSQISAIAQAENETKAEKQRQHAAQQAKREKAASAER----------------------AERERRHREATADKKRDQDYEDELRKLDIEMKKLELEKQAIRVKRENDFIDQELKNQAANTDVIQSKADINRNLSSGGKAWLESEGRSREKQHSGWFK
156455	GC_00004936	accessoryI	Xsze	1369	8	10	2	0	0.804612	0.883421	0.842177							#NAME?
31479	GC_00000494	core	Xsze	1368	45	47	2	0	0.935201	0.982708	0.958366			COG0533	tRNA A37 threonylcarbamoyltransferase TsaD	J	J	MRVLGIETSCDETGIAIYDDKAGLLANQLYSQVKLHADYGGVVPELASRDHIRKTVPLIQAALEEAGLTNKDIDAVAYTAGPGLVGALLVGATIGRSLAFAWDVPAIPVHHMEGHLLAPMLEEKSPEFPFVALLVSGGHTQLISVTGIGEYKLLGESVDDAAGEAFDKTAKLLGLDYPGGPLLSRMAQQGQPGRFVFPRPMTDRPGLDFSFSGLKTFAANTIRNNIHGQDIAEDEQTKADIARAFEDAVVDTLAIKCKRALEQTGFKRLVMAGGVSANRTLRTKMQELMEKLGGEAFYARPEFCTDNGAMIALAGMIRFQGGMAGELGVTVKARWLLADLPALQK-
38293	GC_00000639	core	Xsze	1367	45	46	2	0	1	1	1			COG0828	Ribosomal protein S21	J	J	MPVIKVRENEPFDVALRRFKRSCEKAGVLAEVRRREFYEKPTTERKRAKASAVKRHAKKLARENARRTRLY
62581	GC_00001167	core	Xsze	1366	45	46	2	0	0.907393	0.990565	0.947156			COG0358	DNA primase (bacterial type)	L	L	MAGRIPRVFINDLLARTDIIDLIDVRVPLKKKGKNHQACCPFHNEKTPSFTVNGDKQFYHCFGCGAHGNAIDFLMNYDRLDFVESIEELAAMHGLEVPYETTGSGNGHIERHQRQNLYQLMDKLNSFYQNALNASGAQSAQRYLAKRGLSEEVIQRFAIGFAPSGWDNVLTQFAHNEEERKQLDDAGMLVTNDQGQTYDRFRERVMFPIRDRRGRVIAFGGRVLGNALPKYLNSPETEIFHKGRQLYGLYEAQQKHKSLTKLLVVEGYMDVVALAQFGIDYAVASLGTSTTAEHVQLLYRTTDNVICCYDGDRAGRDAAWRSLETALPYLNDGRQLRFMFLPDGEDPDSLVRKEGREAFEQRMEKAQTLSVFLFESLLPQVDLSTPEGTAKLSSLAMPLISQIPGETLRLYLLKELGNRLG--TPDTTQLERFLAKLVKKDT--GTYQALKLKPTTMRILIALLIQNPHLATLVPSLQGMFPAQIAGLPLFIELVDTCLAQPGLTTGQLLEQYRDNKYAKQLEKLAAWNDIQIEEIAEKTFSDALNHLFASALDERFNFLMAKERTEGLTPEERKEVWLISESGARK
64513	GC_00001209	core	Xsze	1365	45	46	2	0	0.973127	0.995855	0.984359			COG0568	DNA-directed RNA polymerase, sigma subunit (sigma70/sigma32)	K	K	MEQNPQSQLKLLVTRGKEQGYLTYAEVNDHLPEDIVDSDQIEDIIQMINDMGIQVMEEAPDADDLMLAENTNDTDEDAAEAAAQVLSSVESEIGRTTDPVRMYMREMGTVELLTREGEIDIAKRIEDGINQVQCSVAEYPEAITYLLEQYERVEAGESRLSDLITGFVDPNAEEDLAPTATHVGSELPQEELDD-DDDDDEENQDDDADSEDDNSIDPELARQKFQELREQYEITRQSIKKYGRNNPNTAAEILTLSEVFKQFRLVPKQFDYLVNNMRSMMDRVRFQERQIMKMCVEQCKMPKKNFITFFSGNETNDTWFTAAKAMNKPWSEKLLEIEDEVMRSLQKLCQIEEETGLTIEQVKDINRRMSIGEAKARRAKKEMVEANLRLVISIAKKYTNRGLQFLDLIQEGNIGLMKAVDKFEYRRGYKFSTYATWWIRQAITRSIADQARTIRIPVHMIETINKLNRISRQMLQEMGREPSPEELAERMLMPEDKIRKVLKIAKEPISMETPVGDDEDSHLGDFIEDTTLELPLDSATSESLRSATHDVLAGLTAREAKVLRMRFGIDMNTDHTLEEVGKQFDVTRERIRQIEAKALRKLRHPSRSEVLRSFLDD
14162	GC_00000146	accessoryI	Xsze	1364	21	62	8	0	0.800041	0.645986	0.714807			COG3385|COG5659	IS4 transposase|SRSO17 transposase	X	X	-MHLPINTWKQELLSLHARLAPLFHHPGPQQRSLAYLRGLLSDVERKNGWQLAEWMGERTPDGV----QHLLERARWDVDAARDILRDYVMEQLGDEHGVLIVDETGFIKKGTHSAGVQRQYSGTAGRVENSQIGVFLCYAGQGGHAFIDRALYLPQSWTDDRPRCAAAGIPDAIPFATKPQLAQQMLERAFEAGVPCRWVTADVVYGQDRRLRCWLESRYQPFVLAIPKNEPLWWQGPTSVRADKIVDSLTPSQWETHSAGRGAKGERQYDWGLVPLWRLQLSEQERAYGHYLLVRRSRDEKQERAYYVVYAPREQVNLNTLAQVAGRRWEIECGFEETKGECGLDHYEVRQWHGWYRHITLSLLAHAVLAVLRIQEKKNAGGTDRPQCGGAA--------------
118588	GC_00002553	accessoryI	Xsze	1363	27	28	2	0	0.743048	0.916792	0.820827			COG0456	Ribosomal protein S18 acetylase RimI and related acetyltransferases	J	J	MKEYQLSK---AVLAHHKIEDYFFSSVSQICKHICDDVRIYITGVEVHTLNFLLLMDNHVQIADPLQKGIQWMDEKIDLPFSIIA--IEPDK-----QILSVIGQAGFVFDPDGITTAMQLDLMNWQLKNALAVGYEVRCVDHCLSDWAGPIKSAFEIGDL-LSEQYQQCHQAALDAGKDLQHYTLYVEGKPVCALTLSKQDNIIRLDEIGTLVEEQRKGYASALIIHVLNEAKQQGVTACYLEASQDGNGVYQRIGFKPLFEYQSFIRG------
453	GC_00000001	core	Xsze	1362	45	482	18	0	0.746	0.757447	0.75168			COG3423	Predicted transcriptional regulator, lambda repressor-like DNA-binding domain	K	K	--------------------------------------------------------------MNNVRN---DWHQADIIAALRKRGTTLAAVSREAGLSSSTLANTLSRPWPKGEWIIANYLEIHPSEIWPSRYFDS-------------N-GQPIERKVRDKPQE--------------------------------------------------------------------------------------------------------
180467	GC_00010371	accessoryI	Xsze	1361	2	2	1	0	1	1	1							MAKYQIFADEAWTHGTPPPNRYHCFFGGIMGLESNIDSLQTALMRVRTRFDILQEVKWSNVSPKNELYYIALIDCLKHYILNNDIKYRQMFRDRSFHVAQTEQESELDVQFKLYYQYIKNIFGIKHLPQDPNGTEILIRLDGHSSEKHKNKLKQFVEDLPRFFDRNDITLNVTYENSSHSLRLQVCDLMMGAAGYYGNKFHCRREGGRRGMTKKQKIKLKVAKHIYTALRDIDAQARGSKAFNWFESTGMDGAAINHFNHKIRIWKFIPEKHVINRGWHNDNLDNQGRFIRDNFD
5749	GC_00000035	accessoryI	Xsze	1360	26	96	8	0	0.937314	0.702069	0.802813			COG4626	Phage terminase-like protein, large subunit, contains N-terminal HTH domain	X	X	--------------------------------MLSDTL-----------------------------------------------------------------------------------------------------------------------------------------------------------------------------------------------------------------DGEEQNESLFALIYELDDENEIDDEALWIKANPNLDVSVDGAALHDTIQKARGIPSQWTEMLTKRFNIWCQGETPWMGEGAWKACQSDYDEEDLKGLECYAGLDLSSTGDITSICYTFPVD--NELLVLTRHYLPEAQLQNPANKNRAVYHQWVQVGWIRTTAGDCIDYDRIRDDILNDSQQFDIKLVGFDTWNATHLRTQLQGAGLDVEPFPQTYMRFSPVAKFAEVFVNRKVIRHNGDPVLMWAMSNVVMEIDANANIKPNKKKSANKIDPAIAFLMSFGTWQIEHEEFAFTISEEQQK----------------------------------RLALFDGI----
5751	GC_00000035	accessoryI	Xsze	1359	26	96	8	0	0.937314	0.702069	0.802813			COG4626	Phage terminase-like protein, large subunit, contains N-terminal HTH domain	X	X	-M-----------------------------------------------------------------------------------------------------------------------EQGQQDIYTAAVSRDQARIVFDDARQMSLLSKPLKKRVTIQQHKVTYPKNNSLLKPLAAKAATIEGTNPSLAIVDEYHLHPDNVVYSALELGMGARPEGILFAITTAGSNVISACKQHYDYCCQIL---------------------------------------------------------------------------WMAKNKTNPCSP--------------------------------------------------------------------------------------------------------------------------------------------------------------------------------------------------------------------------------------------------------------------
5752	GC_00000035	accessoryI	Xsze	1358	26	96	8	0	0.937314	0.702069	0.802813			COG4626	Phage terminase-like protein, large subunit, contains N-terminal HTH domain	X	X	-MNAWEQYAFDIENGKIPACKRVKQAVKRYLNDLNNPLYVFDSAVVERFIAFSRVCPHVKGHLRGKPIMLEPW-----------------------------------------------------------------------------------------------------------------------------------------------------------------------------------------------------------------------------------------------------------------------------------------------------------------------------------------------------------------------------------------------------------------------------------------------------------------------------------------------------------------------------------------
10174	GC_00000087	accessoryI	Xsze	1357	26	75	6	0	0.900152	0.801344	0.847879			COG3747	Phage terminase, small subunit	X	X	--------------------------------MTRAPKPPTYLNDIAASQWKAKGKILSEREDLNAADWNNLELYCVNYAIYRKAVADLDIRGFSIINSQGSESRNPSLSAKADAEKIMIKMSSLLGFDPVSRRKNPVETEEEDELDRL--
11404	GC_00000104	accessoryI	Xsze	1356	26	71	5	0	0.786967	0.86963	0.826236			COG1403	5-methylcytosine-specific restriction endonuclease McrA	V	V	MPWQPLKRCSYPHCRERVKSGRCECEQHQREARRQQDKQRGTRIQRGYSNRWGRYRLHYLKANPLCAHCLQQGIYTPAIIVDHIIPI--QGDADVLFCPASNHQALCQTCHNRKTVQTDPITRAKRKQRIYRQQETEAVKYRDWLTKNNHSMK----
8625	GC_00000067	accessoryI	Xsze	1355	26	83	8	0	0.943941	0.7665	0.846017			COG4695	Phage portal protein BeeE	X	X	------------------------MANTKSGEHVSPSTAEGLPAVMNAVTVISEAVASMPCYLYRVQHQNGKESREWLSDHPVDYLLNECPNDCQTPYQFKRTLMRHCLLNGNAYAVIVWGRDGQPQSLHPYPPSAVVPQRLSDHRFAYTITEPYSGKVKTYLQEEVLHLRYATDDGFLGRSPVTVCRETLGLGLAQQCHSASIMRDGMMAAGVIKAPDWLDGIKGSKTLEA-------------------------------------------------------------------------------------------------------------------------------------VVCLS--------------------------------------
11049	GC_00000099	accessoryI	Xsze	1354	25	71	7	0	0.892956	0.976295	0.932768			COG3740	Phage head maturation protease	X	X	MKHDFEIRTTTLSARDKTLTGYVIKWNSRSHVLWDEFIEQFVPNAFNASLATGADIRALYEHDPMNLLGRTTSGTLQLAEDATGLRFELTPPDTQLGHDVLTLVARGDIQGMSFGFRAIKDQWDTSQTPYIRTVLEAELREITITSLPAYLESGVEIAKRSLNAAKPCLVDLRHYWLQLSEV
5048	GC_00000028	accessoryI	Xsze	1353	28	107	8	0	0.896886	0.701472	0.787233			COG4653	Predicted phage phi-C31 gp36 major capsid-like protein	X	X	------------------MKKLLELRQQKSDLTYQMRSLLTKAEDEKRPLNTDEAKQFHELRSQSDTLNTEIARYEALVDEERRQA-KKQPASETFSNDELRHYIVTGETRTLSTAVSSDGGYTVIPELNKQIMQQLIDESVMRRICTMKTTHGNEYKQLASVGGAAVDHGEEGKAHSETATPKMEEVSIKLFPIYAYPKTTQEVIDFSDVDILGWLTSEIADTFVDTEETDLVNGDGNKKSKGFLSYPRDTQADKIRVFGTLQKLEVTALSTDSLIDLKFLLKNKYRKNAVRVMNSGTAAQVQKLKNGNGDYIWRERLQAGDPDMLLGLPVHYLEFMPEGVIGLGDFKRGYFIVDHETGIRTRPDNITEPGFYKVHTDKYLGGG-----------------LVDPNAIKVLEVKASSN-
109553	GC_00002252	accessoryI	Xsze	1352	23	33	4	0	0.785296	0.917839	0.84641							-MNSKYFKALGTLLLLLFMAFMMSFVIDSAISLILMKDDITFSGTVVIGVMSSPLLFYSLSASIFFFIFDRLPKFNKLIVNYLSKLMIASFIISLPISFYVGYKLKNDGYLTCDKISWMSPTTYVKDLSLCE---
111756	GC_00002321	accessoryI	Xsze	1351	20	31	3	0	0.830664	0.820049	0.825323							#NAME?
105748	GC_00002143	accessoryI	Xsze	1350	19	37	3	0	0.883627	0.661543	0.756625			COG4643|COG5519	Uncharacterized domain associated with phage/plasmid primase|Uncharcterized protein, DUF927 family	S|X	S|X	#NAME?
105747	GC_00002143	accessoryI	Xsze	1349	19	37	3	0	0.883627	0.661543	0.756625			COG4643|COG5519	Uncharacterized domain associated with phage/plasmid primase|Uncharcterized protein, DUF927 family	S|X	S|X	---------------------------------------------------------------------------------------------------------------------------------------------------------------------------------------------------------------------------------------------------------------------------------------------------------------------------------------------------------------------------------------------------------------------------------------------------------MPIGWARLRSRGINITTKNSLLPILSDHLRRSGDRRQWEVTQTAGWHCGAYVMPDGEIIGQQYMPVAFCDGTSAVMGYVVRGAADEWKNRVASLMKGNRSMMLGVLVGLAAPLNSLTGGSCFGVHLFAQSSAGKTTTVEAASSLYGDPEELKLSWHGTHHGLNNEAAARNDGFLPIDEIGQSANPKEVANSAYSLFNGVGKIQGKREGGNRAVIRWKIAALSTGEEDLETFLIKGGITPKAGQLVRLLSVPFIDTEFFNGYEDGYAHARAIKRESKRYCGTAGRAWIMWLSENQEQAIETVTRKEKE--------------------------------------------------------------------------------------------------------------------------------------------------------------------------------------
105749	GC_00002143	accessoryI	Xsze	1348	19	37	3	0	0.883627	0.661543	0.756625			COG4643|COG5519	Uncharacterized domain associated with phage/plasmid primase|Uncharcterized protein, DUF927 family	S|X	S|X	----------------------------------------------------------------------------------------------------------------------------------------------------------------------------------------------------------------------------------------------------------------------------------------------------------------------------------------------MSEGLCQIG-KEKTVPKSV-----EYQKKEHDPLKPHVDTRKGGIYWVEPKEQN--GEIIEIEKWLSDYMEVVGIGNDGGEGY-------------------------------LRKAQTN-------------------------------------------------------------------------------------------------------------------------------------------------------------------------------------------------------------------------------------------------------------------------------------------------------------------------------------------------------------------------------------------------------------------------------------------------------------------------------------------
181035	GC_00010655	accessoryI	Xsze	1347	2	2	1	0	1	1	1			COG4643|COG5519	Uncharacterized domain associated with phage/plasmid primase|Uncharcterized protein, DUF927 family	S|X	S|X	MNHRILRSADVTQGYLHFGADELQEPAKRIEQAILEHAGLVENNKLVRKQWPNAKIILAADNDWHEQGERDKNGKLKKNVGKIAAEKAALSVGGYLYHRLKKKPIGMIIASVTALRQQSKR
156546	GC_00004945	accessoryI	Xsze	1346	10	10	1	0	0.845924	0.810356	0.827758			COG0582	Integrase	X|L	X|L	METFKFTKAKLESLPPAERG-QVEYGDTVVNGLRIRIGTSGVKSFCISRKRNGKFIRAILGRFPDLSIDNARAKALEVLG-------------------------------------------------------------------------------------------------------------------------------------------------------------------------------------------------------------------------------------------------------------------------------------------------------------------------------------------------------------------------------------------------------
143415	GC_00003854	accessoryI	Xsze	1345	14	15	2	0	0.896416	1	0.945379			COG1724	Predicted RNA binding protein YcfA, dsRBD-like fold, HicA-like mRNA interferase family	R	R	MSSAELIKRLIADGWIKARQDGSHVTLTKSGVMKIITVPHPRKDASKGIIRQAQNISGLKLL
126522	GC_00002877	accessoryI	Xsze	1344	19	22	2	0	0.912867	0.74216	0.81871			COG0864|COG1598	Metal-responsive transcriptional regulator, contains CopG/Arc/MetJ DNA-binding domain|Predicted nuclease of the RNAse H fold, HicB family	V|K	V|K	#NAME?
9184	GC_00000074	accessoryI	Xsze	1343	40	79	6	0	0.908489	0.630434	0.744342			COG3501	Uncharacterized conserved protein, implicated in type VI secretion and phage assembly	R|U|X	R|U|X	------------------------------------------------------------------------------------------------------------------------------------------------------------------------------------------------------------------------------------------------------------------------------MESTACGDIFDPFRPHYAVDMQLLDDDGQNAAAPVYQAVPLPR--------------------------------------------------------------------------------------------------------------------------------------------------------------GLGRQSAT------------------------------------------------------------------------------------------------------------------------------------------------------------------------
129376	GC_00003014	accessoryII	Xsze	1342	20	20	1	0	0.812131	1	0.896327	Others	arylpolyene					MKTSHKLLISLACVVMLSGCARNTPILTPQTTIMTHNSLPDVKKAILEAGQKRKWVMTEVSPGVINGYLKNRDHDAQIRINYTNKNYSINYVTSHNLKAHNGKIHRNYNRWVNNLDKDIQLNLALLSNH
129416	GC_00003016	accessoryII	Xsze	1341	20	20	1	0	0.912165	0.956295	0.933709	Others	arylpolyene	COG2226	Ubiquinone/menaquinone biosynthesis C-methylase UbiE	H	H	MISAYNYDKDELSALEAITEAQRIAFAPMLFQTAIGLRDCGILSFLDKNHKNGATKEEICSHSELDGYGVGILLNMGLSGRIIIKKDERYFISKIGHYLLHDKMTRVNMDFTQDVCYQGLFHLKESLMKNKPAGLKVFGEWSTIYPALSQLPEPAKTSWFSFDHFYSDSAFNAALKTVFSMMPGVIYDVGGNTGKWALRCCQYDSKVSVTILDLPQQIKLAEENIRSQGMADRIFGYPVDMLSDNELPTEADIWWMSQFLDCFSETQIVDILRKISAAMKPGARICIMELFWDCQPFEAAAYSLNATSLYFTCMANGNSRFYSIDDFTQFLNKAGLVIENQIDQLGLGHTLLICKKQ
129756	GC_00003033	accessoryII	Xsze	1340	20	20	1	0	0.865268	0.89984	0.882216	Others	arylpolyene					MKLTLDITDWQAIAPGLSTPEEWAAWSASSPAIIDESHPLTKCTQLPMMTARRLSSGSRLAVDCGLGILRRNQVDAIVYTSRHGELERNYQILQNLALTESVSPTNFAMSVHNSSVGNLTIVAKAPLVSSSVSAGIDSFQQGLFEALTLLHVGHRNVLLVDFDGVIPNFYHNAIPANTPTYPFAVALLLEQGPPLLCQKQVHCDPNVSSLRTASPLPQSLQFLHGWLRGDKNFSVSGEHCQWNWSR-----------------------
129456	GC_00003018	accessoryII	Xsze	1339	20	20	1	0	0.902988	0.947546	0.924731	Others	arylpolyene	COG0204	1-acyl-sn-glycerol-3-phosphate acyltransferase	I	I	--------------MMKKATVSFTERINGFWRLLMTGFCFALFGMGGLLLSLVWFNLLLIFQRNEDKRRRLARHSISFNFRLFLFLTRKLGVLDYHFHGLEKLRADKGCLIVANHPTLLDYVILASTLPDVDCIVKSALLRNPFINGVIRSAGYLINSDAETLLPICRERLASGSNILIFPEGTRTTPGLPISLQRGAANIAVRCECDLRIVHITCSQTMLNKKSKWYQIPPKKPIYTITVGDQLTNENFAVDTENGHAIAARQLNRQLTQLLTPSH-
129336	GC_00003012	accessoryII	Xsze	1338	20	20	1	0	0.916318	0.916294	0.916306	Others	arylpolyene	COG0236	Acyl carrier protein	Q|I	Q|I	#NAME?
129296	GC_00003010	accessoryII	Xsze	1337	20	20	1	0	0.952072	0.900636	0.92564	Others	arylpolyene	COG0236	Acyl carrier protein	Q|I	Q|I	MEKQAIFQEVSQLLVQLFELAPEEITPESRLYEDLELDSIDAVDMVVHLQKKTGRKIKPEAFKSVHTVQDVVDAVEQLLKEE----------
129516	GC_00003021	accessoryII	Xsze	1336	20	20	1	0	0.872134	0.86852	0.870323	Others	arylpolyene	COG4648	Uncharacterized membrane protein	S	S	#NAME?
129396	GC_00003015	accessoryII	Xsze	1335	20	20	1	0	0.818534	0.9018	0.858152	Others	arylpolyene	COG0318	Acyl-CoA synthetase (AMP-forming)/AMP-acid ligase II	Q|I	Q|I	----------MKAQPISQWLSEDNCPNRLISWGSNT-----R----NLNTLRQDVTALYRHLETLG--QTTRSASRWALCFEDSYFFCVALLATLHAGKTPVIPGHCREAQLQEQQSLFDGVLTDLPLNLTCPCWQVASSNLEMAATAH---------------ASLDTPLPAIPADAALVMFTSGSTGMPQQVTKPVAVMDLESQWLAFLWADKLQSCIIRASVSHQHLYGLTFRLWLPMSLGLPFDCKQVEFPEQ--------LANSP-----RCALISSPAFLQRLDGKLPAPDCHFVVSAGGPLHFNHAEQVMRWLNIAPNEIYGCTETGIMAWRNRKTDDALWVKFKDVSFFGDEEENLRVFSPLLADPAGLVLDDHVDFDDHGNFTLLGRRDRSVKIEEKRISLSEIERRLCEINEITDAAALLIRRGNRNHIGVVVVLKQEAHQHYRQQGIRKFSHAWRAQLKPLLEPVALPRYWRVIEAIPLNAQSKRSWPALQELFDETH
128225	GC_00002957	accessoryII	Xsze	1334	20	21	2	0	0.804309	0.903565	0.851052	Others	arylpolyene	COG0764	3-hydroxymyristoyl/3-hydroxydecanoyl-(acyl carrier protein) dehydratase	I	I	#NAME?
126741	GC_00002887	accessoryII	Xsze	1333	21	22	2	0	0.895259	0.884703	0.88995	Others	arylpolyene	COG1216|COG4261	Glycosyltransferase, GT2 family|Predicted acyltransferase, LPLAT superfamily	R|G	R|G	#NAME?
127721	GC_00002933	accessoryII	Xsze	1332	20	21	2	0	0.891893	1	0.942858	Others	arylpolyene	COG0824	Acyl-CoA thioesterase FadM	I	I	MLTDPRFTAEVELTVPFHDADPMGVVWHGNYFRYFEIAREALMNQINYGYSEMRESGYVWPVVDAKIKYRASVLFEQKIRIRATIEEYENRLKIAYQVFDAASGQKTTLGYTIQVAVSEKTKEMCFVSPDILFERMGVKP
128330	GC_00002962	accessoryII	Xsze	1331	20	21	2	0	0.854359	0.91815	0.885107	Others	arylpolyene	COG2834	Outer membrane lipoprotein-sorting protein	M	M	MNAWRGFQFFLTVNF-----LLFNNVAH----------GITLDELQQRFAHQPVVRADFKQVRQIQGMSQPLNSSGEMLVSPHKGLWWHQQKPFPLTMVLNDSHMVQVLPGQAPQVITADSNPQLFQFNHLMRALFQADRTVLAENFTIEFHDLGQEKWRLVLTPKTSPLDKLFTAITLNGQKNLDGILLADRQGDRTELSFTQHRLTPETLSNEEEQHFKF
128351	GC_00002963	accessoryII	Xsze	1330	20	21	2	0	0.898335	0.993613	0.943575	Others	arylpolyene	COG4258	Predicted exporter	R	R	MKKSNTSNSEPHLPALFWLLVCAALLIALTVLLPQSRLSTSVLALLPAQSAGNMPPALQEEFMQRLDRQLVWMVSPGKKEDEKPAQYWLEHLQKVPFLTRIKGPMTTEQQQAWGRFYYEHRNAMLDPATRGRLKDDGSLQANWILSQVYSAFSGVSGQELSNDPLMLVRGSQLALQQTSSQLRLQNGWLVA-----KDNAGRNWYLLHGELQSPSFDMQQGHHAVTELEQLQQSLKTQFPDAEVMSRGTLFYSDYATQQAKHDISTLGSATVFGVFLLIYGVFRSSKPLLLCVLSISTGALAGTVATLSLFGELHFMTLVMSISIIGISADYAIYYLTERMVHGQEVTPWQSMQKVLPALLMALATTVIAYLIMMFAPFPGLRQLAVFAAAGLTASCLTVVCWYPSLVKNLPVRPIPAMITLMRWLALWRRNKRFAMGLPAILAIFAVLGISRLQINDDIAQLQDLPQDIHQQEQRIATLTGQRSDQKWFVVYGENAEQTLQRLESFIPKLDAERQQGNIRDYQRLPLSSLAQQRKDLALLKAAIPLVMARLAEAGITIKQPDTHPMTVTPNEWLTSVVSEGWRLMWITLPEGQSGVLLPVNGVKDSVLMRQLAEKQEGVSWVDRKLAFDEMFKFYRTMLGWLLVGSIMLIAVSYLVRLGVRRGITSILPSLLSLGCGLAVLGFSGHSLNLFSILALVLVLGIGINYTLFFSNPRGTALTSLLAISVAMCTSLLTLGMLVFSHTQAISSFGIVLCSGIFTAFLLSPLAMPERQKRKKKS
128288	GC_00002960	accessoryII	Xsze	1329	20	21	2	0	0.859574	0.969405	0.911192	Others	arylpolyene					MIRRFILSLTCLLAACTH-----FPQDNSPSAWLKPGVRVFLPAPAITPAINEQQLLTATVKGKSQSLIVLLNADAQHLSLAGLSSLGIRLFKLDYDEKGIHAEHAIVLPELPPANQVLADIMLSYWPIAAWQAQLPSGWKLQDNGNLRQLHDKEGKLITEIHYETQNGTRRPIRVQQFIFGYDIAIQHLEE
128246	GC_00002958	accessoryII	Xsze	1328	20	21	2	0	0.896786	0.955073	0.925013	Others	arylpolyene	COG0304	3-oxoacyl-(acyl-carrier-protein) synthase	Q|I	Q|I	MIYISAVGMLNALGNNLDEIAQNLVLGHAPGMYERSGWLQPDKTCCLGGIDSELPAIPDVLPEHNSRNNRLLLAALMQIKPQVDEAIARHGRERIAVIMGTSTSGLNEGDRHVSRTLHQQE-----DEHYHYYQQELGDPSRFLANYLGIDGPAFTLSTACSSSSRAIISGQRLIEMGLVDAAIVGGADTLSRMPINGFHSLEALSPVQCEPFGENRQGINIGEASTLMLLTRDP-----QPVALLGVGESSDAWHMSAPHPEGKGAIEAINMALDNAGLVPADIGYINLHGTGTKLNDQMESHVINQLFGENTPCSSTKHLTGHTLGAAGACEAALCWLLLTRHLPLPPQDFSRTGKDASLAYCGLLDQPQPLEKSIVMSNSFAFGGNNTSLILGVA
128099	GC_00002951	accessoryII	Xsze	1327	20	21	2	0	0.850598	0.861859	0.856191	Others	arylpolyene	COG4706	Predicted 3-hydroxylacyl-ACP dehydratase, HotDog domain	I	I	-----MPDY------------------LP------VDHYLPHEAPMVLLEKVINVSDEHVHCQVNVSKTGVLSPFLNDEGHLPSWFAIEIMAQTIGVWSGWHRREKAEENSALGMLLGGRAVRCQAPVFAQGSVLDIQMNLLLQDEKFGSFEGDISCHGTILVTGRLNTYQPNKTELTQLINRME---
128015	GC_00002947	accessoryII	Xsze	1326	20	21	2	0	0.939761	1	0.968945	Others	arylpolyene	COG1028	NAD(P)-dependent dehydrogenase, short-chain alcohol dehydrogenase family	Q|I|R	Q|I|R	MRSVLVTGASKGIGRAIACRLAAEGFTVIVHYHRDAKGAEETLEQIQTNGGNGRILNFDVSDRTACLEALEKDIESHGAYYGIVCNAGIAKDGAFPALEGDDWDSVIHTNLDGFYNVIHPCIMPMIGLRQGGRIITLSSVSGLMGNRGQVNYSAAKAGIIGATKALAIELAKRKITVNCIAPGLIGTDMIQMEEAALKEAMNMIPMKRMGQADEVAGLASYLMSDIAGYVTRQVISINGGML
128267	GC_00002959	accessoryII	Xsze	1325	20	21	2	0	0.954548	0.972111	0.963249	Others	arylpolyene	COG0304	3-oxoacyl-(acyl-carrier-protein) synthase	Q|I	Q|I	MSQRQSE-------MPRRVVITGMGGITALGDNWQSVSAGLKAGINTVQQMPAWAEYEGLNTHLGAPVTDFTLPEHYTRKRIRSMGCVSLMSTRATELALEMAGLLGHPVLTNGETGIAYGSSTGSTKPVSEFATMLTEKHTNNITGTTYVQMMPHTTAVNTGLFFGLRGRVIPTSSACTSGSQAIGYAWEAIRHGYQTVMVAGGAEELCPSEAAVFDTLFATSQKNEHPNTTPSPFDVNRDGLVIGEGAGTLILEELEHAKARGAKIYGEIIGFATNCDASHITQPKSETMQICMEMALKSAGLQPADIGYISAHGTATERGDIAESQATANIFGQQTPISSLKSYFGHTLGACGALEAWLSLEMMNEGWFAPTINLNEVDPACGELDYIMHQPREIQTDFIQSNNFAFGGINTSMVIRRWR
67043	GC_00001264	core	Xsze	1324	45	46	2	0	0.889142	0.911396	0.900131			COG0446|COG1902	NADPH-dependent 2,4-dienoyl-CoA reductase, sulfur reductase, or a related oxidoreductase|2,4-dienoyl-CoA reductase or related NADH-dependent reductase, Old Yellow Enzyme (OYE) family	I|C	I|C	-------------------------------------------------------------------------MSNYPHLLAPLDLGFTTLKNRVLMGSMHTGLEEHPDGARRLAQFYAERAAGGVALIVTGGIAPNPQGVVAAGASVLNSEDSLAHHKVITEAVHQAGGKIALQILHTGRYSYQKDLVAPSAVQAPINPFIPREMSEEDIQQTIKDFARCAQLAQQAGYDGVEIMGSEGYLINQFLVTRTNHRQDKWGGAFENRMRFALEIVKAIRAITGERFIIIYRLSMLDLVEDGSNWQEIEQLALEIEKAGASIINTGIGWHEARIPTIATMVPRAGFSWVTEKLMGKVGIPLITTNRINDPHVAEQILSEGCADMVSMARPFLADAEFVIKAAQDRADEINTCIGCNQACLDRIFVGKLTSCLVNPRACHETELISEPANAPKTIAVIGAGPAGLAFAVTAASRGHHVTLFERDDKIGGQFNIAKQIPGKEEFHETLRYFDRQLALNGVKVCLNHTAMAEQLSSFDEIVIATGITPRMPNIEGIDHEKVLNYLDVLKYKRPVGNRVAIIGAGGIGFDTAEYLSQSGQSTSLSSHAFSHEWGIDQTILHRGGLKPEGVQVERSPRKIYLLQRKDSKVGDGLGKTTGWVHRASLSMRGVKMLNSVQYLKIDDQGLHIRRGDEQQCLEVDNVIICAGQEPLKALYQPLQAMGKSVHIIGGADVAAELDARRAIDQGTRLALKI
31996	GC_00000505	accessoryII	Xsze	1323	44	47	2	0	0.803729	0.908398	0.852864			COG1670	Protein N-acetyltransferase, RimJ/RimL family	O|J	O|J	MHTARVPFNNSEKLSMKQIT----DWI---TLTGKHVTLEPLSHDRHEEFANAIEDGQLHKLWYTYVTDPANVHAEIDRRLALHAKGTMLPFTVIDNATGKAIGMTTYMNIDVNIPRLEIGSTWYAASSQRTPINTEAKTLLLQYAFEELGCVAVEFRTHFLNHQSRRAIERLGAKLDGILRHHMRSRDGSVRDTCVYSILLNEWPAIKNHLAWLMAKPR
35662	GC_00000583	core	Xsze	1322	45	47	2	0	0.811334	0.908432	0.857142			COG2990	Uncharacterized protein VirK/YbjX	S	S	--MNYLQKP-AS--SGMKLFVDLVRKRVNPGIYW--HSSSYRTKFALRSMLMPMSTLKLLDSLARTPRYLDILKKQPSLPCKLHRPYLSINFKRKQIVCALNEHYELLFSRLTHSVTSHLFNYQAYLLATIQGKNESFMIYMDSLDNLNKEGETALYITNSENYILAKCAFTLLTVDGKQTLFIGVLQGSNQKDNSLEIIRNATKECHGLFPKRLLVETICHFADHMNCEQILAVSNETHIYRSIRYWHKKKDKMVADYNSFWESLNGVRKENNDFHLPSTIERKSLDDIPSKKRAEYRRRYQLLDELENSIKTSLT-TGPASAGGKE--
112468	GC_00002344	accessoryI	Xsze	1321	30	31	2	0	0.826359	0.889711	0.856866			COG0456	Ribosomal protein S18 acetylase RimI and related acetyltransferases	J	J	----------MQIQKASQADFSTLIQIWEASVLATHDFLPKSMIDVLRPQILNDYLSNLVVYKAVDAQQNIVGFISTDQHRVEMLFISPEARGTGVGKLLLKFAISELQINEVDVNEQNTQGVGFYQHMGFQVTGRSELDGEGNPFPLLHMKLDNHQV------
163565	GC_00005807	accessoryI	Xsze	1320	7	7	1	0	0.806214	0.974331	0.882336							MVCTIPLHDGDHLVQVDDDVAARLGGIELRLLANRVVAIRDNHFSDLQNIIAGGGAITKNGNPYDLRRKNLAVLHYCFNRDNELEWREPDADDTRLAVLTPTIAVATLSPPIQPIKLSPDDRLAFLPFEETRNVPNIAADAIHNTATQLTLSHWPANRTPERYKADLSTESVMQFL-SDNSSGYP-DAQRVTTDHFDLDGLASVYALIAPEHAQNHKQLLIDISRFGDFSRGHSTKARQIAFALDTIAAQMLHAQGTVQNESLRIASLFGTTLPALRDLLDASGNDEGLSAHEVLWRDAEQHHQETEALLEGLNVVAEQYPEIDLAIFRLPASHVPYVRIPQRYFGLSPISFHNRTPLSTIALVTENDIVVHQRYEGWVALQTDVPRPRRDLSILARAFQAIETKDCCWHYDGVQYIMPRLGRRGAKLTSLPIEQIENELKRFLTIAPAAWTPNL-----
114642	GC_00002416	accessoryI	Xsze	1319	29	30	2	0	0.905145	0.94957	0.926825			COG2814	Predicted arabinose efflux permease, MFS family	G	G	-MKLLRNNDSAFVPVTGLTVFAIASGYLMSLIPLSMASFSIDTVYASWLASAYYCGLLIGSMMIEPVIAKIGHRLSFIVFLLLLSATVIVLPVFPHRESWLLIRLVAGFAVAGVFVVVESWLLIGDNPKERAKRLSFYMTSLYGGTTVGQLLIGTIGTQGMIPFIVISVLLLLAILPPLLVRHSQPPSLNQQSLSLKKITQLSKPAIVGCMTSGVVMGTIYGLMPLSLSRSHFNADQVGVLMAAIIMGGMFIQPIISKLSVVMSKTVLLTLVSLLGVFAVGMTYIFDHYAVMIVALALLGMSSFALYPIAITLACDKLPSSYIVVASQVMLLSYSVGSVAGPLIGGHFMQ------QRYFMHQHHLDTQQNGLMTFFFIILLATAIYMLLASLRRK--------DRVLVS-
151132	GC_00004433	accessoryI	Xsze	1318	12	12	1	0	0.85363	0.917416	0.884374			COG0154	Asp-tRNAAsn/Glu-tRNAGln amidotransferase A subunit or related amidase	J	J	MTPIMGYTLKVWQDRIQENTTALFALLQQHVNSFLPGDNAWIYLATPEQLKAQIDEIIPRYQQCPDNLPLFGIPFAVKDNIDVAGWPTTAACQAFEYIADGDATAVARLKAAGAIVVGKTNLDQFATGLVGTRSPFGAVRNSFNGDYVSGGSSSGSAIVVAKGLVPFALGTDTAGSGRVPASFNNIVGLKPTKGWLSRRGVVPACQLNDTLSVFALTVEDAFLVASLAGGFDNNDAYSRINPASTPAILPEHPVLAIPENPDFCGDKLAAAAWLNALAELKTVGATLQPIDFSPFAQLSKQLYQSAWVAERTTVVGDILNCPEYMEPVVHQIISGGKNYSAVEAFKAEYLRAELARKIHNILIQVDALVVPTSPTIRTIDEIEQEPILYNAELGTYTNFTNLADLSALALPAPFRADGLPAGITLIAPAWHDRALASFGIRWQRHLALPLGAI---------NHPFNQQARATLPDSDQHVRVAVVGAHLRGMPLNDQLVDRNAVFIEATQTATHYRLYALANTHPAKPGLVRVVEGAAIDIELWDIPLARFGEFVAEIPFPLGIGSLELIDGRWVKGFICEPDGLKEATDITEFGGWRNWLTSLGSKNV
143970	GC_00003891	accessoryI	Xsze	1317	14	15	2	0	0.880252	0.76848	0.820577			COG0439|COG0511|COG1984|COG2049	Biotin carboxylase|Biotin carboxyl carrier protein|Allophanate hydrolase subunit 2|Allophanate hydrolase subunit 1	I|H|E	I|H|E	MFKTVLIANRGEIACRAIRTFKRLGIHSIVVYSDADKNARHVKEADMALPLNGGKACDSYLCIDKIIAAAQQSGAEAIWPGYGFLSESVPFAEACEKAGIVFIGPTSQHINEFGLKHRARKLAADAGVPMTPGTGLLNSLDEALRAANDIGYPVMLKSTAGGGGIGLSCCHDPDTLRQAWESVRHLGEQFFSDAGVFLERCIERARHIEVQILGDGKGQVVALGERDCSLQRRNQKVVEEAPAPGLPAKIRQAMLTSAVQLGKRVNYRSAGTVEYIYDEEQDAFYFLEVNTRLQVEHPVTECVTGLDLVECMLRVAAGLPIDWEQLNRASIGTAIEVRLYAENPQKNFQPSSGILTEVAFPD-----GVRIDSGVNTGSEVSAFYDPMIAKMIVYGENRDETLIKLRNALNASRLHGIMTNLEYLRQITASEAFQKGKVWTRMLDSFTPHANAIEVLQAGMCSSIQDYPGRQGYWDIGVPPSGPLDDFAFRLANRIVGNHESAAGLELTLEGPTLLFHCDAVIALTGADCPARLDEKPVPYWQPLSIKAGQTLAIGRAQSGCRTYLAVRNGFDVPCYLGSRSTFVLGQFGGHAGRTLRIADMLPISQPS---LPACTTP-----------------PPISEPQSPEPSLPSFYYGNSCSGGTWHIGVVYGPHGAPDFFTPDYIDEFFNCEWQVHYNSNRLGVRLIGPKPSWTRPDGGEAGLHPSNIHDCEYAIGSINFTGDSPVILTRDGPSLGGFVCPVTIAKAELWKVGQVKAGDRILFHPISIEEALALEEHQNRCISTLQL----NSPPTFNPPSLAP-----EDRTSATVLAELDMTDSRPAVVYRQAGDNYILIEYGDNVLNLGLRLRVHLLMEKLEALSHSGIQESAPGVRSLQIRYDSRQIQQQELVSILLSLEEQIGDISKMKVPSRVIHLPMAFEDSATLNAVSRYQDTVRASAPWLPNNVDFIQRINGLPNREAVRQIIFDASYLILGLGDVYLGAPCAVPIDPRHRLLSSKYNPARTFTAEGTVGIGGMYMCIYGMDSPGGYQLVGRTLPIWNKFLKNRQFAAGKPWLLRFFDQIRFYPVTEQELDQLRGDFQEGRTAIQIEETQFDFAEHQRFLQGHAKEIRDFQQRQTIAFETEVERWQH---EGQGQPLNTEE-PLQLPDIDENAVPVNADICGNIWKILVTIGEEVVEGQPLLIVEAMKMELAIHAPQSGKISRIHCKSGHLISPGDTLLWLE---------
18766	GC_00000230	core	Xsze	1316	45	50	2	0	0.879251	0.904898	0.89189			COG3633	Na+/serine symporter	E	E	-------------------MAKQQKGFVQYIAQGSLVKQILIGLILGILLASLAPEAAKFVGLLGTLFVGALKAVAPVLVWILVMSSIANHKMGQ-KSNIRPILFLYVIGTLAAAVVAVIGSVLFPSTLVLNVNEAEISPPQNIGEVLKGLLINVVANPIDALLNGNYVGILAWSISLGIALRHANESTKLLMQDLSTAVTQIVRIVIRLAPVGIFGLVASTIATTGFDVLLSYVHLLAVLIGCMVVVALIVNPLIVYWKIRRNPYPLVFECLRESGVTAFFTRSSAANIPVNMAMCRRMNLDEDTYSVSIPLGATVNMTGAAVTITVLTLAAVYTLGIPVDVPTALLLSVVSAVAACGSSGVAGGSLLLIPLACSMFGISNEIASSVIGVGMVIGVLQDSAETGLNSSTDVLFTAAACQAEDA-RVASEELPQR-
6408	GC_00000042	core	Xsze	1315	45	92	3	0	0.799701	0.995966	0.887108			COG0586	Uncharacterized membrane protein DedA, SNARE-associated domain	S	S	MEIVTNLIHALWNQDYETLSNPSLVWALYILLFIILFLENGILPAAFLPGDSLLILVGVLIAKETMNFTVTLTILTAGASLGCWVGYLQGRWLGNTKIVQGWLSHLPAHYHQRAHNLFHRHGLSALLIGRFVAFVRTLLPTLAGLAGLKDSRFQVFNWLSGFLWVFILTTLGYALGKSPLFRQYEEYLMNFLVLLPVGLLFIGLIGSLTVIWRKKRTN-----
41375	GC_00000706	core	Xsze	1314	45	46	2	0	0.787073	1	0.880851			COG4575	Membrane-anchored ribosome-binding protein, inhibits growth in stationary phase, ElaB/YqjD/DUF883 family	J	J	MPQKKNSDDLRAELQSLADTLEEVLNDATDKPKAELEKLRSKAEKTLKNARTVLNDSSDRLIGQTKEIAGHADNYVRENPWTGVGIGAAIGVVLGVLLSRR
41467	GC_00000708	core	Xsze	1313	45	46	2	0	0.764416	0.982696	0.85992			COG5393	Uncharacterized membrane protein YqjE	S	S	MTQSPHSQ--GLGKGLFGILRKMAATLVRMVETRIQLAAVELEEGAATLIQLLLMVGFTLLFAGLGLICLLVLLFWVIDPLHRVLAMIVATGILLFLAVLTAIMTLRKTRKLTFLNATREQLNIDYKTLKDSDHE
114702	GC_00002418	accessoryI	Xsze	1312	29	30	2	0	0.722136	0.906263	0.80379							------MNKAWHHRQALRKQQLLEEIRQQRQSLSACSQQWMKLTQPYDKGWQALLSFKPYAVIGSGIALIYGL-RHPKKLYRWSRQVISFISIIKIVRNALS-----
50897	GC_00000913	core	Xsze	1311	45	46	2	0	0.888326	1	0.940861			COG2259	Uncharacterized membrane protein YphA, DoxX/SURF4 family	S	S	MKKFEDSGLLIARILISILFIIAGYGKLGDAYAGTQEFMEAMHVPGILLPLTILLELGGGLAVMFGLLTRTTAVFTFIFCILSAILFHHDFSDGMNQTMFLKNFSIGAGYLMLAMMGPGKFSIDGVLKKNW
42847	GC_00000738	core	Xsze	1310	45	46	2	0	0.939478	0.988014	0.963135			COG0583	DNA-binding transcriptional regulator, LysR family	K	K	MGKERALTLESLRVMDAIDRRGSFAAAADELGRVPSALSYTMQKLEEELDVVLFDRSGHRTKFTNVGRMLLERGRLLLEAADKLTADAEALARGWETNLTIVCEALFPVASLFPLVDKLAKKANTQLSLVTEVLAGAWERLETGGADIVIAPDMHFRASAEVNSRKLYSINNVYVASVNHPIHDEPEPLSETTRMKYRGIAVADTAKERPTLTVKLLDKQPRLTVSTLEDKRRALLAGLGVATLPYPMVEQDIAEGRLRIVSSEYSHETHIIMAWRRDKMGEAKSWCLREIPKLFTRI---
176264	GC_00008602	accessoryI	Xsze	1309	3	3	1	0	0.818646	0.972317	0.888889			COG3539	Pilin (type 1 fimbria component protein)	N	N	MTTNEVKKSGIIKLLLGTSLLILSSKGYAGPAHDCWVEIPLNSNNANFLPIQYTISVGEDFEINPDLPVNSVLLTQSLPATSPTGQFMCDSQLGLYRYEGIGTPTN-SIYPIPNIPGLGYRIKKTTDKSGH-DIEDGWFPYTRNQVY--NENTFETLTQYKGLLFNHQVIYHLQLVKIGDILRGGQLTGEIAKGIALEKNNFQYFSLKIAGSINVKLVYPSCTLKTPSINVPLGDVSKSDFQGIGTETQPKQFKIDLECSSGSPEKTSHPKMTLEDVSFPSNQSDILTLSKNATAKGVGIRIYHKNNPVNYQPNNNIRLGELSKGHHSIPFQANYIQSESTVTPGSVHASAVFKLAYD
175664	GC_00008402	accessoryI	Xsze	1308	3	3	1	0	0.932432	1	0.965035							MVGYGDRQIRLWRGLLTGLLILANSYVNAGEMAQDDLKKIARQENYIEVYGSLVSSPCLLSPSSHDVQVRDHWLQLDLIDCAEGMEAIGVSPFPVNIILSASDSFLSSAKIRLPLPRQFIRQGRHQLKMSLGDAFLEKTNLRLEINYE
167671	GC_00006462	accessoryI	Xsze	1307	5	6	2	0	0.818198	0.949084	0.878794			COG3121	P pilus assembly protein, chaperone PapD	W	W	MKKQILQKCVGNLLTGSVLIFSTFSSLAAVSLDRTRAVFDGENKSITLHISNENKQLPYLAQAWLEDENHQKMTTGPLVLTPPVQRLEPGKRSLVRVEKTQTANSLAQDRESLFYFNLREIPPKSEQPNTLQIALQTKIKLFYRPVALQAKPDAVWQDQLVLHKIAGGYRIENPTPYYITIIGMGNSQSESEDSDFDGIMIAPFGNETVKRGQYSTPYFTYINDYGGRPTLAFRCDGEQCTVIKDQKK----------
170805	GC_00007076	accessoryI	Xsze	1306	4	5	2	0	0.886238	0.665394	0.7601			COG3188	Outer membrane usher protein FimD/PapC	W|N	W|N	MNIKQELVFSLHVLKGLILFFSGIHLANAIEFNIDMLDSEDKQNIDLSRFSQTGYVMPGKYQLTLRINEQLVNRETTIPFYSRQRGKEIRSEACISPELRNKIGLKEEYLAQTTLWNDGRCVDFSAISGVALSVDLAESQLNMTVPQLYLEYSDSFWLPPARWDEGIPGVLLDYNVNTFLSKSRGNSRNQNIWFNGIVGANYGAWRLRGDYQGNYSHTAGQQSNSDSSLKWNKFHAYRALPSWQANLILGESSFASDLLDGWNYSGVSLTSDERQLPPKLRGYAPQIRGFADTNARVTVTQQNNILYDTTVPAGEFVIKDISSSVRGTLDVKITEQDGRVKTFQVSAASVSYLTRPGQLRYKLVSGRARYDSHRTEGPIFAAGEWFYGLTNSWTLYGGGVVAGNYNALALGAGVDLGTLGSLTADVTQSMARLPKRGEEDDKKTQQGKSWHLTYSKRFDDINTDLTLAGYRFSERDYMPMQQYLDARYRDRLEGRSKDKYTISLNKNFPEQKVSLGVSYNHETFWNAGDSIYYNIRMNKYFSAFGINDMSVGLSANRARYVHTGKMNNSLSLNFSLPVGEQRINYNHYYSEKRFSQSMNFSGQIGERDNYNVTAGMSHGHGQQRQSQFSGYYSHRGDVAHMSFNVSTAQGGNVMAGMAVNGGVTITSKGAALHPSGFSGGTRLIVDTNGVENVPFDGGHVRTNHRGIGVVTNVSSYYRNTTMVDINKLDSDVEARDAVAESVLTEGAIGYHKFDVLKGNRLFVVLKLENGNILPFGTSIRNEKGRELGIVNDGGVAWISGAELGESLQANW-GEQHCSFILPPQIDSLSLVSLPCQRGK----------------------
175643	GC_00008395	accessoryI	Xsze	1305	3	3	1	0	0.923536	1	0.960248							MRFVNDVLIKKGFVSFLMLFLCNSALAWEHSLNPFMGRVNISGTVVSASCSIALDDIWQSVNMGMVPVKQLYQHGIRKQKEVIIHLENCDWEKGKNTEKRAPMHVTFDGVRDKETHLFRLSGGVKGAALSINDAQGHLIHAGKRYPIISGGNNQSGMKYILNLVPNGEPLVQGSYYAVLSFKLAYE
175553	GC_00008365	accessoryI	Xsze	1304	3	3	1	0	0.941651	0.988991	0.964741			COG3539	Pilin (type 1 fimbria component protein)	N	N	MKPTKLAKIAAITLGMGIFCAQAQAEGP--ASIENGGGGKITFTGTVVNAPCNISPESIDQTINFGVLSQSLLNKGNETSRPVKIVLTECDTETYKKAKVTFSGANYDSKELLMSGSAKNVAVRLTGLDGDVVLDQPSKAFNLSKNTNELNFMAFAKKASGESDVTPGEFSGTTTFTMQYE
63087	GC_00001178	core	Xsze	1303	45	46	2	0	0.937791	0.934409	0.936097			COG0313	16S rRNA C1402 (ribose-2'-O) methylase RsmI	J	J	MNQTNRAVVTTSTLYVVPTPIGNLGDITQRALEVLKNVDLIAAEDTRHTGLLLQHFAINARMFALHDHNEQQKADQLIAKLEQGISIALVSDAGTPLINDPGYHLVRRCREAGIHVVPLPGPCAAITALSAAGLPSDRFCYEGFLPAKSKGRQDTLRELAQESRTLIFYESTHRLLDSLEDIVKVWGANRYIVLARELTKTWESIQGMPAGELLEWIKEDETRRRGEMVLIVEGYHKPAEDSLPPEALRTLALLQKELPLKKAAALAAEIHGVKKNALYRF------ALDQNSA---------------SD
67227	GC_00001268	core	Xsze	1302	45	46	2	0	0.758274	0.833097	0.793926			COG3107	Outer membrane lipoprotein LpoA, binds and activates PBP1a	M	M	MLPSIFVRFKTGLVYTAVLSTMIIAGCTMLEQQGQPTYHPQDKISSEISHYQTIIDAAHNQPSLDVIRAYIALEQY----EEKN--------PVAHQKNIDETWQLLTQLSPQQLNELVVNTNEYTLLGWLDLLNYY-----QTSNRDIEKLRSAINDWKIRYPNNPAAHSLP-----TELQQMLLTPSDNRAIIGLFLPLSGQAKVFGEAIRQGFLDAQKGALPKTSLPAPA---------GLPANSSDSNPNEAANLSDTESSEVSPLSEKGAISDQGEISQPAPPIK------------------SSVNDTPVNDQVIKVYDTNSESLINLLTQAEQDGVTLIVGPLLKPNVEQLSQIDIPLNILALNELDTPKPQPNICYFSLSPEDEAKNAAEHIWQQQKHNPLLLIPRTEFGNRVATAFAQEWQKLGGQAVLQQTFGTPLEMRQSMNRGIGIRMTGT--------------------------------------PVL----PTTSASGPVDAVYIVATADELTVIKPMIDMAISSRKRPDLYASSRSNKFGAGPDFRLEMDGMQFSDIPLLSGINPPLMQQAAKKFANDYSLMRLYAMGIDAWSLANQFTQM-----QHNMDFRLNGESGELSITDNCTILRQLPWMQFSHGRVLFQ--NRTDNAGSDNADS-DNTNSDNMNSYNTDNVAGPGDTNNANE--------
52461	GC_00000947	core	Xsze	1301	45	46	2	0	0.820131	0.824516	0.822318			COG0792	Predicted endonuclease distantly related to archaeal Holliday junction resolvase	L	L	-------------------------------MKKTTNRYAIGRHYEHQVKQFLQKQGLAFVAENVKIRGGEIDLVMRDKYTWVFVEVRFRKNTHYGDAIATITQSKRKRLLHTASVWLNQRNECLETAPCRFDVCTITGQKFEWLKNAFA---------
58625	GC_00001081	core	Xsze	1300	45	46	2	0	0.959751	1	0.979462			COG0279	Phosphoheptose isomerase	G	G	MLDRIKVCFTESIQTQIAAAEALPDAISRAAMMMVQSLLNGNKILCCGNGGSAATSQRFAASMINCFETERPSLPALSLNTDNVVMTAIANSRQPNEIYAKQVRALGHAGDVLLAISTHGNSRDIIKAVEAAVTRDMTIVALTGYDGGELAGLLGPQDVEIRIPSHNSVRIQEVHMLTINCLCDLIDHTLFPHQDE
65893	GC_00001239	core	Xsze	1299	45	46	2	0	0.862168	1	0.925983			COG2823	Osmotically-inducible protein OsmY, contains BON domain	S	S	MRLFSLLAICFSAMLLQGCIGAAVVGSAAFATKAGSDPRTIGQQVDDTALEARISNAVSKDPQIKAQARVVVTVYQGKVLLTGQSPNVALADRAKQIASKVEGTDLVYNEIRQSHPVSLSRASADTWLTTKVRSKILASDSVRSSSIKVVTEDNEVFLFGIVTRQEGEAAAKIASETSGVKRVTTAFTYLN
61247	GC_00001138	core	Xsze	1298	45	46	2	0	0.859029	1	0.92417			COG3155	Enhancing lycopene biosynthesis protein 2	Q	Q	MKSVAMILSGCGVYDGSEIHESVLTMLSLSRLGAEVSFFSPDEPQHHVINHLNGEVKHEIRHIMEESARITRGNMRPLSEVDTNELDALIIPGGFGAAKNLCNFAYRGSSCEINKELLSIVREMHQQGKPMGFMCIAPVMIPKMLGKPVKVTIGYDPETAAQIEEMGGIHIECPVDDIVVDSENKIVTTPAYMLAESLSQAEKGIDKLVRKVLEMIE
87514	GC_00001718	scg	Xsze	1297	45	45	1	1	0.898636	0.98556	0.940093			COG0745|COG2198|COG2205	DNA-binding response regulator, OmpR family, contains REC and winged-helix (wHTH) domain|HPt (histidine-containing phosphotransfer) domain|K+-sensing histidine kinase KdpD	T|K	T|K	MKFIRGLARYYVDLMMKLGLVRFSLLLASALVILAMAMQMAVTFVLHGEIQSIDLIRSIFFGLLITPWAVYFLSIVVEQLEESRQ--------------RDAALNLQLKENIAQLNQEISEREKAEKAHLILLDKLKLEMEHREKTQIELEQQSILLRSFLDASPDLVYYRNEDNEFSGCNRAMELLTGKSEKQLIGLTPLDVYDKEIAGKVMETDEKVFRHNVSLTYEQWLVYPDGRKACFELRKVPFYDLVGKRHGLMGFGRDITERKRYQDALENASRDKTTFISTISHELRTPLNGIVGLSRILLDTDLTPEQCNYLKTIHVSAITLGNIFNDIIELDKIERRKIQLDNQPVDFTGFMADLENLSGLLAQPKGLKFVLEPEYPLPAKVLTDGTRLRQILWNLISNAVKFTPKGEIRIRIWRE-EGDVLVFEVTDSGIGVPADELEKIFAMYYQVTDSAGGRPATGTGIGLAVSRRLAQGMGGDIVVKSTVGEGSCFTLSVIAPAIDEQAEGKQEEDTLLLPALNILLVEDIELNVIVARSVLEKLGNSVDVAMNGHDALAMFNPDEYDLVLLDIQLPDMTGLDIARQLRQRYSSQSLPPLIALTANVLKDKKEYLDAGMDDVLNKPLSVKALIAVIAKYWGTSTELKNTLP---EADIVKKGE----ELLDTEMLDQYIELIGPQMIIDNLAIFESMMPNYLALLESNMTARDQKGITEEAHKIKGAASSVGLRHLQQLAQQIQSPDLPAWWDNVQEWVDELSMEWKNDTEILRNWLSDATKK
95569	GC_00001897	scg	Xsze	1296	45	45	1	1	0.929637	0.996653	0.961979			COG0067|COG0069|COG0070	Glutamate synthase domain 1|Glutamate synthase domain 2|Glutamate synthase domain 3	E	E	MLYDQ-----LQEKDNCGFGLIAHIEGEPSHKVVRTAIHALSRMQHRGAILADGKTGDGCGLLMQKPDRFFQMIAQEQSWRLAKNYAVGMLFLSQDAKIAQSCRDIVEQELQNETLAILGWRTVPINHEILGDIALSSLPRIEQIFINAPAGWRAHDLERRLFVARRRIEKRITDNDFYVCSLSNLVTIYKGLCMAADLPRFYPDLADLRMESSICLFHQRFSTNTVPRWPLAQPFRYLAHNGEINTITGNREWAKARAYKFRTPLIPDLHTAAPFVNETGSDSSSLDNMLELFLNGGMDLIRAMRLLVPPAWQNNPDMDDDLRAFFDFNSMHMEPWDGPAGIVISDGRYAACNLDRNGLRPARYVITKDKLITCASEIGIWDYQPDEVVEKGRVGPGELMVIDTYEGRILHSAETDNDLKIRHPYKKWLEKNVKYLIPFEKLPEDQIGQRDLDDRLLATYHKQFAYNSEELDQIIRPLGENAQEATGSMGDDTPFAVLSSRPRIIYDYFRQQFAQVTNPPIDPLREAHVMSLSTRIGREMNVFCEAEGQAHRLSFESPVLLYSDFLQLTTQKESYYRADTLEITFNPQETGLKDAVSVLCDKAEELVRKGAVMLVLSDRNISPEKLPIPAPMAVGAIQHRLVEKNLRCDANLIVETASARDPHHFAVLLGFGATAIYPYLAYESLAKMIDDGTINTPYARVILNYRNGINKGLYKIMSKMGISTISSYRCSKLFEAVGLHSDVTDICFNGVVSRIGGADFSDFEQDLRNLSKRAWLHRHAIDQGGSLKYVHGGEYHAYNPDIVSTLQAAVHSGKYSDYQKYAELVNGRHAMTLRDLLALSPQDSPVPIEEVEPAEALFKRFDTAAMSIGALSPEAHEALAEAMNALGGFSNSGEGGEDPARYGTKKVSRIKQVASGRFGVTPAYLASADVLQIKIAQGAKPGEGGQLPGDKVTPYIAKLRYSVPGVTLISPPPHHDIYSIEDLAQLIFDLKQVNPNALVSVKLVSEPGVGTIATGVAKAYADLITIAGYDGGTGASPLSSVKYAGSPWELGLVETQQALVANGLRHKVRLQVDGGLKTGLDIIKAAILGAESFGFGTGPMVALGCKYLRICHLNNCATGVATQDEKLRQSHYHGLPERVINYFRFIAQETRELMAQLGVRKLTDLIGRTDLLDILEGISARQSKLNLEPLLETTEPHAGKAQHCTEGNPPFDQGELNKAIITQAMPYVKKAQSKTFYFDIQNTDRSVGAALSGEIAAQYGDQGLAIAPIKLNFTGTAGQSFGVWNASGVELTLNGDANDYVGKGMAGGQIIIHPPVGSAFKSNEATIVGNTCLYGATGGKLFAAGRAGERFAVRNSGAISVIEGIGDNGCEYMTGGIVCVLGSTGVNFGAGMTGGFAYVLDECDDFRKRVNPELVEVLSMDTLAIHKEHLRGLITEHVRLTNSQHGESILENWSQWVNKFALVKPKSSDVSALLGHRSRSSAELRVQAQ
94894	GC_00001882	scg	Xsze	1295	45	45	1	1	0.901516	0.983571	0.940758			COG0493	NADPH-dependent glutamate synthase beta chain or related oxidoreductase	R|E	R|E	MSQNIYQFIDLQRVDPPKKPLKIRKIEFVEIYEPFSEVQAQAQADRCLGCGNPYCEWKCPVHNYIPNWLKLANEGRIIEAAELSHQTNSLPEVCGRVCPQDRLCEGACTLNDDFGAVTIGNIERYINDTAIAMGWTPNMSDVIPTNKRVAVIGAGPAGLACADVLIRNGVKVVVYDRHPEIGGLLTFGIPSFKLEKEVMIRRREMFSGMGIEFCLNTEIGKDITLTELKKEFDVIFLGVGTYQSINGGLTNEDAEGVYHALPFLIANTRQLMGYPTLPDQPYIDMKNKRVLVLGGGDTAMDCVRTSVRQGAAHVICAYRRDEENMPGSRREVKNAKEEGVNFLFNLQPISIEMNSMGQICGVRVAKTQLGTMDEKGRHQAEIIQGSEFVIEADAVIMAFGFKPHTMSWLEEHQVNLDQKGRIIAPETDELPFQTSNPKIFAGGDAVRGSDLVVTAIAEGRKAAQGILDYLE--------V
180477	GC_00010376	accessoryI	Xsze	1294	2	2	1	0	0.994083	1	0.997033							MLLRTVVFTLSSMLFMSFPSLAKLATPGKIIHQVHERGANAIIIELSMERKFDGVIRHISSGDKQWLNVAFELFPNYYSKLSQQILNALSFALIENPIEVLALAKKHRTLSYSDICNIPPTMHTFKQQKSFFDKVMDKMNKIRKGQFEKSRTDIEMCLWEFERKYTVYF
91879	GC_00001815	scg	Xsze	1293	45	45	1	1	0.829651	0.906971	0.866589			COG2969	Stringent starvation protein B	R	R	MEMIQMSPRRPYLLRAHYEWLLDNDLTPHIVVDVNLYGVNVPMEYAQNGQIILNISPRAVGNLELTNDEVRFNARFGGVGRQVSVPMTAVIAVYARENGAGMMFEPEPAYE--------EDIESEEENSPVADNLVLIRD----SKISRDGDSPDDD--PPQP---PKGRPALRIVK
86074	GC_00001686	scg	Xsze	1292	45	45	1	1	0.946247	0.981814	0.963702			COG0625	Glutathione S-transferase	O	O	MAVAANKRSVMTLFSGPTDIFSHQVRIVLAEKGVSVEIEHV---EEGNLPQDLIDLNPYQSVPTLVDRELTLYDSRIIMEYLDERFPHPPLMPVYPVARGSSRLMMHRIEKDWYSLMYKIQEGNAQEANAARKQLAEELLAIAPIFREMPFFMSEEFSLVDCYLCPLLWRLPVLGIELSGPGAKELQIYMQRVFERDAFLASLTEAEREMRLQ-SRS
69649	GC_00001321	scg	Xsze	1291	45	45	1	1	0.987672	0.879058	0.930205			COG0103	Ribosomal protein S9	J	J	MAENQYYGTGRRKSSSARVFIKPGSGNIVINQRSLEVYFGRETARMVVRQPLELVDMLGKLDLYITVKGGGISGQAGAIRHGITRALMAYDETLRSDLRKAGFVTRDAREVERKKVGLRKARRRPQFSKR---------------------
69199	GC_00001311	scg	Xsze	1290	45	45	1	1	0.991639	1	0.995802			COG0102	Ribosomal protein L13	J	J	MKTFTAKPETVKRDWYVVDADGKTLGRLATEVARRLRGKHKAEYTPHVDTGDYIIIVNAEKVAVTGNKRADKIYYHHTGHIGGIKQATFEEMIARRPERVIEIAVKGMLPKGPLGRAMYRKLKVYAGSEHNHAAQQPQVLDI
81484	GC_00001584	scg	Xsze	1289	45	45	1	1	0.85636	0.977523	0.912939			COG1485	Predicted ATPase	R	R	#NAME?
40639	GC_00000690	core	Xsze	1288	45	46	2	0	0.879897	0.853077	0.866279			COG3105	Uncharacterized membrane-anchored protein YhcB, DUF1043 family	S	S	#NAME?
57521	GC_00001057	core	Xsze	1287	45	46	2	0	0.878967	0.99002	0.931194			COG0265|COG0265	Periplasmic serine protease, S1-C subfamily, contain C-terminal PDZ domain|Periplasmic serine protease, S1-C subfamily, contain C-terminal PDZ domain	O	O	MKKKYTLLNALAISLGLSLSSVPMVSHAALPAAMASQGLPSLAPMLEKVLPSVVTVHVSG-TEV-QTQQLQLPEDFQFFFGPSFPQQQ-QQSRPFKGLGSGVIIDANKGYVLTNNHVIDNASKIFVQLNDGREYTATLLGRDPQTDIALLQLKNAKNLTAIKFANSDQLRVGDYAVAIGNPFGLGQTVTSGIISALGRSGLNLEGLENFIQTDASINRGNSGGALINLNGELIGINTAIIAPGGGNVGIGFAIPSNMAKSLASQLIDNGEVKRGILGIKGTEMNADIAHALNIDAQQGAFVSEVIPKSAAAKAGIKSGDVLVSFDGKKIGSFAELRAKIGTTVPGKEIKIGLLRKGKPIEVSVVLDNSEESSTQAEKLSSALQGATLSNATVNNAQGIKVDSIAQNSPAAMSGLQKNDLIIAANNVRVRNINELRNVIEKKPSVVALNVLRGNDNVYLLIRSN
61615	GC_00001146	core	Xsze	1286	45	46	2	0	0.870313	0.905101	0.887367			COG0265	Periplasmic serine protease, S1-C subfamily, contain C-terminal PDZ domain	O	O	--------------------MYFYLYIIRFFNHLLLVNAMLIKLLRSVLIGLLIAAILLIAIPSLRPASVKNLLS--NNSNDEIYSYSQAVRRAAPAVVNIYSSSMGSFSHESRELHPLGSGVIMSERGYILTNKHVINKAGSVIVALQDGRFYDALLVGSDGPTDLAVLRINAANLPVIPINPKRVAHVGDVVLAIGNPYNLGQTITQGIISATGRVGLSPTRRQNFLQTDASINQGNSGGALVNTLGELVGINTLTFDKSEFGTTPEGLGFAIPAKLATTIMHKLIRDGRVIRGYIGITARELPHIRSSGSNINQIQGLRVFQVAPGGPAEKAGIKVGDIITSVNHQPAISPVETMDRVAEIHPGSVVPVTVLRDDGMTLTLEVTIDEFDGY
30162	GC_00000466	core	Xsze	1285	45	47	2	0	0.954874	0.957693	0.956281			COG0766	UDP-N-acetylglucosamine enolpyruvyl transferase	M	M	MDKFRVKGPTCLSGEVTISGAKNAALPIMFAALLAEEPVELQNVPKLKDIETTIKLLNRLGTKVER-NGSVFVDASGVNEYCAPYELVKTMRASIWALGPLVARFGQGQVSLPGGCAIGARPVDLHISGLEQLGAKIVLDEGYVKASVEGRLKGANIVMDKVSVGATVTIMTAATLAEGTTIIENAAREPEIEDTANFLNTLGAKIKGAGSDRIIIEGVERLGGGVHRILPDRIETGTFLVAAAISRGKVICHHAKPDTLDAVLAKLREAGADIKVGEDWVSLDMHGQRPKAVTFRTAPHPGFPTDMQAQFSLLNMVAEGAGMITETIFENRFMHIPELIRMGGRAEIESNTVLCHGVEKLSGAQVMATDLRASASLVLAGCIAEGTTVVDRIYHIDRGYEHIEDKLLGLGANIERIKTTG--
39627	GC_00000668	core	Xsze	1284	45	46	2	0	0.907089	1	0.951281			COG5007	Acid stress-induced BolA-like protein IbaG/YrbA, predicted regulator of iron metabolism	T	T	MDTEEIKKVLLESLKLDEVIVSGDGSHFQVIVVGEIFDGLSRVKQQQTIYAPLMEYIADNRIHALSIKAYTPAQWLRDRKLQGL
45193	GC_00000789	core	Xsze	1283	45	46	2	0	0.710415	0.852306	0.774919			COG3113	ABC-type transporter Mla maintaining outer membrane lipid asymmetry, MlaB component, contains STAS domain	M	M	-----MEKGRVDSKVADNETVSWEKSGSTLFLKGTLDRDSLLPLWQQKSSALAEVDDINVSQLVHVDSTGVALFVHLKEQQQQSGKTLRFSGVGERLKTLITLYGLQSLLDDHHSVA-------
51219	GC_00000920	core	Xsze	1282	45	46	2	0	0.880119	0.990612	0.932102			COG2854	ABC-type transporter Mla maintaining outer membrane lipid asymmetry, periplasmic MlaC component	I	I	#NAME?
42571	GC_00000732	core	Xsze	1281	45	46	2	0	0.847897	0.954983	0.898259			COG1463	ABC-type transporter Mla maintaining outer membrane lipid asymmetry, periplasmic component MlaD	M	M	MQSKKNEIWVGAFVLIALAAIIFLCLKVADIRSFGNQPTYRLYASFSNIGSLKVRSPVKVGGVVIGRVGKIWLDKKANYTPKVELDIFTQYDDIPNSSVLSIRTSGLLGEQYLALEIGPSGEELGISTMKDGDSFERTNSALVLEDLIGQFLYKDKG--GSENQDKPTSAPGQAH--
49379	GC_00000880	core	Xsze	1280	45	46	2	0	0.958336	1	0.978725			COG0767	ABC-type transporter Mla maintaining outer membrane lipid asymmetry, permease component MlaE	M	M	MLMLTRALAAMGRRMIEVTASFGRAGFMLFNAIIGKPEPAKQWGLLRQQLYSVGVQSLLIIVVSGLFIGMVLALQGYLVLTTFSAEGSLGMMVALSLLRELGPVVTALLFAGRAGSALTAEIGLMKATEQISSLEMMAVDPLRRVIAPRFWAGFISMPLLSLIFVAVGIIGGAMVGVDWKGIDGGFFWSSMQSAVDWQKDLLNCFLKSVVFAFTVTWIALFNGYDAIPTSEGISRATTRTVVHASLAVLGLDFVLTALMFGN
50253	GC_00000899	core	Xsze	1279	45	46	2	0	0.948971	0.978911	0.963709			COG1127	ABC-type transporter Mla maintaining outer membrane lipid asymmetry, ATPase component MlaF	M	M	MSQQTANLIEICGMHFTRGQRPIFSDINLTVPRGKITAIMGPSGIGKTTLLRLIGGQIRPERGEIWFDGDNIPALSRHNLYAARKKMSMLFQSGALFTDLNVFDNVAFPLREHTQLPEALIHTTVMMKLEAVGLRGAAYLMPSELSGGMARRAALARAIALDPDLIMFDEPFVGQDPITMGVLVKLIDELNHALGVTCVVVSHDVPEVLSIADYAYIVAERKVIAEGTPEQLKMNQDQRVRQFLDGIADGPVPFRFPAGDYKTELLG------
43077	GC_00000743	core	Xsze	1278	45	46	2	0	0.864472	0.986128	0.921301			COG0530	Ca2+/Na+ antiporter	P	P	MFLTIVLLITGLILLVYASDRLVYGAAVFARSLKIPSFIIGLVIMGIGTSLPELMVSVTATLDGLPDMAVGNAIGSNITNLLLITGAAAFIRPLTVRSDILRREVPLMLLITSLAGYLLSDNNLSRLDGILLSFSALLFIVLILKMATLSQRDGVDIYTQEQTSELPVEGNRGIALLWVVLGLIILPISTRMVIDNAAVIARIYGISELVIGLTILAVGTSLPELATAIAAAIKGENDMAMGNIIGSNVFNATLVLGVPAILSPSTISSDAFSRDFWVMMAASLLFTVFCLGKKHRLNRLNGILLLGCFIAYFVVLFVSNYYGTGLRY
60051	GC_00001112	core	Xsze	1277	45	46	2	0	0.919471	0.977444	0.947571			COG0517|COG0794	CBS domain|D-arabinose 5-phosphate isomerase GutQ	M|T|G	M|T|G	----MKVEMPKIDFQQAGKTVLHIELEGLTSLEQYINDDFSRACELMFGCEGRVIVMGMGKSGHIGRKIAATFASTGTPSFFVHPGEASHGDLGMVTSKDIVLAISNSGESNEILALIPILKRQKVPLICMTNNFRSSMGQAADIHLCIQTPQEACPLGLAPTTSTTATLVMGDALAIALLQARGFTAEDFALSHPGGTLGRKLLLLVSDLMNTGDDIPCVPLTATLREALLEITRKKLGMTVICGDDMQIDGIFTDGDLRRVFDMGIDLNNAKISDVMTTGGIRIKANTLAVEALNLMQSRHITSLLVTEDNKLLGVLHMHDLLQAGVV
44273	GC_00000769	core	Xsze	1276	45	46	2	0	0.925492	1	0.961304			COG1778	3-deoxy-D-manno-octulosonate 8-phosphate phosphatase KdsC and related HAD superfamily phosphatases	M|R	M|R	MNQNEHLDTCYGPVNKKVIEKASKIRLLICDVDGVMSDGLIYMGNEGEELKAFNVRDGYGIRCLITSGIEVAIITGRKAKLLENRAETLGITHLYQGQSDKILAYQELLDKLALKPEQVAYIGDDLIDWPVMANVGLSVAVADAHPLLLPKADYITRIAGGRGAVRELCDLVLFAQNKLEDAKGLSI
52185	GC_00000941	core	Xsze	1275	45	46	2	0	0.838148	0.966064	0.897571			COG3117	Lipopolysaccharide export system protein LptC	M	M	MSKLQSWLIAILTLIVLALAGWNLSNT-NDDDSSDIVEDGHPTYQTQEAISFIYDPEGKLAYELVADDVKNYAETKLTWFTNPVLTTFAPD---NVSETPPATWKIRADKAKLTNDRMLYLYGNVRVDSQIKTSQLQRIMTNDATVNLVTQDVSADDKVTISGIGLKSVGMKMRGNLREKTAELIEKVTTQYEISHEQPNP
55221	GC_00001007	core	Xsze	1274	45	46	2	0	0.891194	0.907957	0.899497			COG1934	Lipopolysaccharide export system protein LptA	M	M	#NAME?
39949	GC_00000675	core	Xsze	1273	45	46	2	0	0.959815	0.968759	0.964266			COG1137	ABC-type lipopolysaccharide export system, ATPase component	M	M	#NAME?
55037	GC_00001003	core	Xsze	1272	45	46	2	0	0.897265	0.955168	0.925311			COG1508	DNA-directed RNA polymerase specialized sigma subunit, sigma54 homolog	K	K	MKQSLQLRISQQLTMTPQLQQAIRLLQLSTLELQQEIQQALETNPLLEQDDLHQEVDSPDN-----------------ART--ETEAMDTREALEQENMPEELPLDTSWDEIYTAGGASGSGGDYTSD-DFPVYQGETTQTLQDYLMWQAELTPFTETDAAIATSIIDAIDDTGYLTVSAEDILAGMG--DDELTLEEIEAVLKRIQHFDPIGVAARDLRECLLIQLSMLPPETPHLKDARLVVNKYLELLGNRDFRNLLRQSKLKESALKEAIDIIQSLEPKPGLVVNTDESEYVIPDVLAQKINESWQVRLNTDSIPRLRINQHYAELGQQAHNESDSQFIRNNLQEAKWLIKSLESRNETLLKVANCIVEQQQDFFEYGEEYMKPLVLADIAYQVDMHESTISRVTTQKYLYSPRGIFELKYFFSSHVNTDSGGEASSTAIRALVKKLVAAENPAKPLSDSKLTSILAEQGIQVARRTVAKYRESLSIPPSNQRKKLV
50069	GC_00000895	core	Xsze	1271	45	46	2	0	0.923611	0.920723	0.922165			COG1544	Ribosome-associated translation inhibitor RaiA	J	J	--------MQLNVTGHNIEITDALRNIVNTKCGKLDQYFDKINLIQVILRVEKVQQIAEATVHVNGGELHATAEHEDMYAAIDALADKLARQLTKHKSKLRQH-
49057	GC_00000873	core	Xsze	1270	45	46	2	0	0.912566	0.974243	0.942397			COG1762	Phosphotransferase system mannitol/fructose-specific IIA domain (Ntr-type)	T|G	T|G	MNKEMNNETDLPLSSVLSPECTRNNVPCSSKKRALEIISELASKQLGVPENIVFEAILSREKVGTTGIGNGIAIPHGKLTQECSNNAVGVFLHLEQPITFDAIDNQPVDLMFALLVPSDQCQTHLHSLSLIAKRLADKNLCRRLRSAQSDEELYRIITE-
40455	GC_00000686	core	Xsze	1269	45	46	2	0	0.990006	1	0.994978			COG1660	RNase adaptor protein for sRNA GlmZ degradation, contains a P-loop ATPase domain	T	T	MVLMIVSGRSGSGKSVALRALEDMGFYCVDNLPVVLLPELANTLAERDISAAVSIDVRNMPESPEIFEEALTQLPDNFSPQLLFLDADRNTLIRRYSDTRRLHPLSSKNLSLESAIDQESDLLEPLRSRADLIIDTSEMSVHELAEMLRTRLLGKRERELTMVFESFGFKHGIPIDADYVFDVRFLPNPHWDPKLRPMTGLDRPVAAFLDRHTEVHNFIYQTRSYLELWLPMLETNNRSYLTVAIGCTGGKHRSVYVAEQLADYFRSRGKNVQSRHRTLEKRK
40271	GC_00000682	core	Xsze	1268	45	46	2	0	0.894826	1	0.944494			COG1925	Phosphotransferase system, HPr and related phosphotransfer proteins	T|G	T|G	MTVRQRLEIKNRLGMHARPAMRLYDLVQQFQSQVILRNSSNIQAEASSVIAMLMLDSEQGSYIDVEATGPDEQQALAAIVALFNSGFDED
170839	GC_00007083	accessoryI	Xsze	1267	5	5	1	0	0.7402	0.87211	0.800759							MKEKL---IPIKKEEEIKMECDFDNNVKELINFHLNCAEKDWQQVRHNF--NEENILTNQINE---HIHQ---------------TKNQINKDMASEPRNSPPFPEGKSEDNSIESI--SKKELIKTFIPGYPLLENDKPEFGEFVVFMMDMRDSSASFEQYSTSPMIECGLQKVFYEISSLIPAVTYTAALEGGKATELLGDGVLILFHIKPGNLINVINKAHMAAEKCINNTMKHVNDILWQRYHFPPLKIGIGLSYGSAIIKVMNVNGHHPKVIGQCVWEAAKLSNGENTIGLSKKIQDILNSTNTI
172853	GC_00007582	accessoryI	Xsze	1266	4	4	1	0	0.903164	1	0.949118			COG2141	Flavin-dependent oxidoreductase, luciferase family (includes alkanesulfonate monooxygenase SsuD and methylene tetrahydromethanopterin reductase)	R|H	R|H	MSNTRIMHLNCHIVGVGQHPAGWRTQKDTKAFINPLFYQEIAKLAEAGKFDALFFSDSLALHGHVHSPSQMLDPLIVSSSLLPVTKYLGFICTASTTFSDPFILARQFLTLDHLSHGRMGWNAVTTYNPAASKNFGKTPLPSASERYTRAEEFVQVAIKLWKSWEKDALVANAKSGVFANPAKVNNINHHGQYYAVKGPLTLPRSPQGMPLLVQSGSSEAGQEMATKYADVVFTSQTSFERAKHFYQQLKAKVKAKKRSENSLKILPGLFPIIGSTLAEAQARKAKMDELRDVNEDIIMLSRQLGLEPDDLKLHQPLPYHLIEKSSNDIVSKGFSSEIIKLARARNFTVHQLILQNMGMHRMVLGTPEMIADDMEKWFSENAADGFNLNFDAFPDALQVMVDHVIPLLQKRNLFRSDYTEQTIRARFGVACD
114371	GC_00002407	accessoryI	Xsze	1265	27	30	2	0	0.889333	0.912538	0.900787			COG0787	Alanine racemase	M	M	MRFNKTTLAILLGLSLCQSAVQAAPILSLDNTQAKRVAAHNNAWVEINTTTFENNIHTLQKKLNKDTQNVCSVER-------------------------------------------------------------------------------------------------------------------------------------------------------------------------------------------------------------------------------------------------------------------------------------------------------------------------------------------------
114370	GC_00002407	accessoryI	Xsze	1264	27	30	2	0	0.889333	0.912538	0.900787			COG0787	Alanine racemase	M	M	--------------------------------------------------------------------M-CAVLKGDAYGHGIGLLMPSIIKTGVPCVGITSNEEARIVRESGFKGQLIRIRTADVSEIESTLGYDMEEIVGDLEQAQAVDALAKKHGKQLHVHLVLNSGLMSRNGLEMKTEQGKQDALKIIRLPNLKLVGMMSHHALTDLDAIRSSIKKFEEQTSWLIKTAKLNRKDITLHASSSFASMTIPEAQFDMVRIGSALYGALSDSHPEYKSLIELKTRVASVKTYPQGNGVSYDNTYFLKRDSKLANLPVGFSDGLTSSLSNKAYVLINGHHAPIIGRISMNTAMVDVTDLPEVKAGDEVVLFGKQGNNEITQSDIQKWSGMHIVELSSIWGETNPKITVR---
41927	GC_00000718	core	Xsze	1263	45	46	2	0	0.911234	0.838204	0.873195			COG0782	Transcription elongation factor, GreA/GreB family	K	K	#NAME?
58533	GC_00001079	core	Xsze	1262	45	46	2	0	0.932696	0.998703	0.964571			COG0312	Predicted Zn-dependent protease or its inactivated homolog	R	R	MIVTNQQIAEQRKQLEDAVAYALELAKSGCDAAEVAVNKTTGINVSTRFSEVENVEFNSDGALGITVYHQQRKGSASSTDLSPEAIARTVQAAIDIAQYTSADPCAGPADKELLAFDAPELDLFHPADLDADTAIELAARAEQASLQADERITNTEGGSFSSHYGIRVFGNSHGMLQGYNSSRHSISSCVIAEQDGKMERDYAYTISRHFDDLKSPEWVGQECARRTLSRLGARKLPTMKAPVIFSAEVATGLFGHLVGAISGSSIYRKSSFLLDSLGKQILPSWLTIEEQPHLLRGLASTPFDSEGVRTMQRDIVKDGVLQTWLLTSYSARKLGLVNTGHAGGIHNWRIKGQGLDFSGLLREMGTGLIVTELMGQGVSAITGDYSRGASGFWVENGEIQYPVSEITIAGNLKDMWANMVTIGDDIETRSNIQCGSVLLPEMSIAGQ
47999	GC_00000850	core	Xsze	1261	45	46	2	0	0.923009	0.989661	0.955173			COG3028	Ribosomal 50S subunit-associated protein YjgA (function unknown), DUF615 family	J	J	MAKQPEDWLDNYPAEEEE-EEIIWVSKSEIKRDAEILKKLGQELVELSKNQLERIPLDEDLLAAIVLAQKIKREGRRRQLQLIGKLLRARDPEPITIALDKLKNRHNQQVVILHKLEELRDKLLE-TDDAFEEVIALYPHTDRQQLRTLVRNAKKEKAANKPPKSYRQIFQYLKELSETA
180233	GC_00010254	accessoryI	Xsze	1260	2	2	1	0	1	1	1							MTADYINNRGVRFNRLKKEFNLRWLDKDNDVAGVFICKNEADIINADIISIADNNKRIIVHSRGHCYEGFVSNNTFNTGMRCRFP
124678	GC_00002794	accessoryI	Xsze	1259	22	23	2	0	0.874919	0.811384	0.841954			COG0111	Phosphoglycerate dehydrogenase or related dehydrogenase	R|H	R|H	MPLVIIPDDYQKATKQIKALYQNSHFEVVSLGDLGSDPKAETLLSKADALILIRERTLIDEEFLSKTPNLKLISQTGKVAYNIDLELCKQRGIAVVEGVGSPIAAAELAWLLIQSSIRKFTLSVEAMKQGQWQTELGDTVAGKTLGIIGYGKIGQLVAKYARAFDMNVQVWGSTRAQEQARQEGLIVPDSREEFFRTSDAITVHQRLVKETAGNITFSDLTHMKPTAVFVNTARSGLVETGALEKALDSGTPGFAALDVFDAEPIWDPNHPLLKRNNVLCSPHIGYVTKSCYDIYFESAFKNVERYFSGDESHVVNK
179893	GC_00010084	accessoryI	Xsze	1258	2	2	1	0	1	1	1							MGDASNVLPNLVVSEISITKPVRVMSIGRLLSGCGLFCMAFRNSIEIMMLFAAIASIGAPIAQSPLATLMQTQFQKQEIEKVFICLFYEQPFILLALFIVSKLIEMFDLHTIMVSSSLFYIILGPLGLFITREIHSIGDIKP
106047	GC_00002151	accessoryI	Xsze	1257	34	36	2	0	0.78053	0.922917	0.845773			COG2732	Barstar, RNAse (barnase) inhibitor	K	K	MKKVEFDFSQLPDLASFYRKFKQSFGLGDTFGFNLDALWDVVTGDIPLPIEIEFSHFTPQKRTRFAALVLLFEEAEEELEGELRFNITD------
107588	GC_00002194	accessoryI	Xsze	1256	34	35	2	0	0.765057	0.732729	0.748544			COG4290	Guanyl-specific ribonuclease Sa	F	F	MKKNI------LAVVLL-ILAAGYTIL-------------------------TKGLLPFGTEKSAPN---------------TVVSESL--------------------------------------------------------------STQKIDVLTEHQRVADYLRKYH--KLPDYYITKKQARRLGWNPREGNLCDVLPGKAIGGDRFSNRENKLPAQQGRNWFEADVNYRCGHRGSDRLLYSNDGLIYLTVDHYNHFTRLE---
43399	GC_00000750	core	Xsze	1255	45	46	2	0	0.944247	0.9852	0.964289			COG0312	Predicted Zn-dependent protease or its inactivated homolog	R	R	MSLTYVSEHLLASNNLSHQDLFSVLGQLAERRLDYADLYFQSSYHEAWVLEDRIIKDGSYNIDQGVGVRAVSGEKTGFAYADQITLNALQQSAQAARSIVREAGNGIAHTLGAVANNALYPAIDPLQSMSREEKIELLHRVDHIARAEDPRVQEVNASLSGVYEQVLVAATDGTLAADIRPLVRLSVSVLVEENGKRERGGSGGGARYGYEYFLRTEDGQTLAEQFAREAVRVALINLSAVAAPAGTMPVVLGAGWPGVLLHEAVGHGLEGDFNRRGTSVFSGQIGQKVASELCTVVDDGTIEGRRGSLSIDDEGVPGQYNVLIENGILKGYMQDKLNARLMGVAPTGNGRRESYAHLPMPRMTNTYMLAGNSTPEDIIASVDRGLYAPNFGGGQVDITSGKFVFSTSEAYLIENGKITKPVKGATLIGSGIEAMQQISMVGNDLALDKGVGVCGKEGQSVPVGVGQPTLKLDNLTVGGTA-
61753	GC_00001149	core	Xsze	1254	45	46	2	0	0.925126	0.975793	0.949785			COG0388	Predicted amidohydrolase	R	R	MRNV-NVALLQLCSGTNVKYNLAQIEQQIKQLPNSVKLVLTPENALLFA-DAGTYREHAEKQGSGPLQQAVSEIAQRYGVWLLIGSMPMISQEDPSRITSSSLLFDDQGKIRARYDKIHMFDVNINDEHGAYNESTIYQRGEHITVVDTPVGRLGMTICYDLRFPGLFQALREQGAELISVPSAFTRLTGRSHWEPLLRARAIENQCIILAPAQVGVHGTRRTWGHSMAVNGWGEIIKKNPLTVSALELNIRRESLTHMREQIRVVKHNRFRPQLTSLIEKNTN----
112033	GC_00002330	accessoryI	Xsze	1253	29	31	2	0	0.786706	0.910041	0.843891			COG3164	Uncharacterized conserved protein YhdP, contains DUF3971 and AsmA2 domains	S	S	MKRLPKVLLATAAIVIIIVALLVSGLRFFLPHLNEYRQPLIEKIADLTGIPVNIGYINGRWESFGPSLEIRDISAKAEKVDIRAQKISLSLDIWRSLLQWRWNFRDLSFYQLQVNYDKTFFGEKGETKFSEPDSFSSLFLEQFSHFDLHDSRLTFLTPSGEKATLLLPQFTWVNQNHRHWAQGSVNLSS------INGQEGDVQVKLDLNDLNGILESGVIYLQADDIDMRLWLSHWLKDNTGLKNARFSLASWVTLKEGRIDGGRLQLKQGEADWHIGNKKHQLTVNDLFLRMRRQGEGWLFDIPNPENLKTNEQQWPKGYLAALYMNQASEYQGKDHWRVRAENIQLERLDGILPVLA-----FMTPDIVKNWQQMQPKGMLNRVALDITPERPE-NTDIRIQWQDVSWQRWKNQPSVSHFSGMLEGDKQQGNFRFALKDSVIDSGDFFQAPLNIVSSDGQISWQNNGKGTNVWSQGLDVQAQSLWLNGDFHYQKPSDGPPVLEILSGIKADDVGEAWRYFPKPLMGKSLTDYLTASLIKGKVDNATFVFRGNPHDFPFKQNNGQFQISVPLRNAAFQYQPDWPALLNLDIDLIFQNNGLRMQAQKTQLGKVKATQVSAVIPDYNKHQLVIDAELSGNGKTIHDYFSHTPLEDSIGRTLDSLQIDGKVDGKLHLDIPLNHDEVKVSGDVVLKETNLFIKPLDSQLTHLSGQFHFNNGNLKSDRLSASWQGQPVSLQFSTRDLPEHYLVDVDLDAHWAMQTLPKLPARLHQKLSGALNWQGKVNITIPQNPHTP-----SDKVKYRVVVDADLSHIKSQL------PALDSGAFREWNKANIRVDGDVDRFLMKGVIGKRYVFNTQWMLD--------KEHIQLQRGVFNTNVFNSIVFKE----NSEEIPALPEKSLLALTLPAIDGDKLLMLAGLMKGNASTDSNLLLPKAFEISLPSLDLGGQRWHQLEMHLEHQADGMDVNVTGEEIDGSVWIDN-----NKSLQASINYLNYDPRIIADSSVDANTLTLGKT----QH-----VSLSNWPKMDVKCTECWIGGLKIGKVSASVMPENNSLVLLNGQVENSAGTLALSGRWYEN----------STGSYTQAKGQLSGKKFDEMAAYLGFIVPIIDAPFQFDFNVNWRDVPWQPDLRTLNGMLSVNMKKGAIAKLGGGRAGQLLRLISFDALLRKLQLDFSDTFSNDFNFDSIRGDSTIKEGVVYTDNFFIDGLAADINATGKVDLVRRQINMELVITPEISTTVGVATAFAVNPVAGAAVFAATKVLGPLWSKISVIRYRLTGSLEQPRIDEVLRQLKEKKGP
47447	GC_00000838	core	Xsze	1252	45	46	2	0	0.94643	1	0.972478			COG1530	Ribonuclease G or E	J	J	MTAELLVNVTPSETRVAYIDGGILQEIHIEREAKRGIVGNIYKGRVSRVLPGMQAAFVDIGLDKAAFLHASDIMPHTECIAGEERKNFHVRDISKLVHQGQDLIVQVVKDPLGTKGARLTTDITLPSRYLVFMPGASHVGVSQRIEGEEERERLKNIVTDYCDEHGGFIIRTAAEGIGSEEVAQDAAFLKRLWSKVIERKKRNITKTKIYGELALAQRILRDFAGSSLDRIRVDSRQTFVQLQEFIDEYIPEMNAKLEHYQGNQPIFDLYDVENEIQRSLERKVELKSGGYLIIDQTEAMTTIDINTGAFVGHRNLEETIFNTNIEATQAIARQLRLRNLGGIIIIDFIDMVNGEHRRRVLASLEQALSKDKVKTTINGFSQLGLVEMTRKRTRESIEHILCDNCPTCQGRGTVKSVETVCYEILREIVRVHRVIDADRFLVYASPAVSEALKGDEFHVLAELELFVGKQVTVQTEQRYSQEQFDVVMI
63685	GC_00001191	core	Xsze	1251	45	46	2	0	0.87304	1	0.932217			COG0424	Predicted house-cleaning NTP pyrophosphatase, Maf/HAM1 superfamily	Q	Q	MKTIYLASGSPRRRELVGLLDFNFEILTSQVEEKWQKGESPQQYVTRLAEEKSQAGVAIAPHDYPVLGADTIVVLNNRILEKPRDQHHAAEMLSALSGQCHQVITAVALSNSQYILNETVITDVIFRQLSQQEIQEYIATGEPMDKAGAYGIQGKGGCFVKKINGSYHAVVGLPLVETYELITRFLALADGKKYS
46205	GC_00000811	core	Xsze	1250	45	46	2	0	0.86746	0.965332	0.913783			COG2891	Cell shape-determining protein MreD	M	M	MSQYHSRRRWVIWLSFLVAIVLQIMPWPEQFFMFRPTLLMLCLVYWLLALPHRVSVGTGFVLGVIIDLLHGGILGAHALAFSMISFLVAFKFQLIRNMSLWQQSLVVVGLSTLMNLCVFLAH------TLLPKTIFHPEVFWNGLVNGILWPWLFLLMRKIRRQFSVR
35145	GC_00000572	core	Xsze	1249	45	47	2	0	0.842677	0.830893	0.836743			COG1792	Cell shape-determining protein MreC	D	D	--------------------------------MKPIFSRGPSLQLRLFFAVIIAIILIVADSRLGVFNKVRSYLDTAVSPFYFLANGPRQFLDGISESLSSRDKLERENHTLRNELLLQNSKLLLLGQLKHENVRLRELLGSPLRRNEHMMVSQVLSGG-MEPYRDQVVIDKGAKDGVYEGQPVISDRGVVGQVISVSQLSSRILLICDPTHAIPVQVLRNDVRVIAGGSGCTDDLLLEPLPSDTDIRVGDVLVTSGLGGRFPEGYPVAVVSSVKIDNQRAHTVIYARPLAELRRLRYLLLLWGVDNNPSEPSPPSEVYRAANERLMQMLPQVLPNPSEAKPQFPEQ----------GADEGDANEG-----------NANNASPATK---------SSSTATGNR-
29129	GC_00000444	core	Xsze	1248	45	47	2	0	0.979466	0.939545	0.95909			COG1077	Actin-like ATPase involved in cell morphogenesis	D	D	-------------------------MLKKFRGMFSNDLSIDLGTANTLIYVKGEGIILNEPSVVAIRQDKAGSSKSVAAVGHAAKLMLGRTPGNIAAIRPMKDGVIADFYVTEKMLQHFIKRVHDNSFMRPSPRVLVCVPVGATQVERRAIRESAQSAGAREVFLIEEPMAAAIGAGLPVSEATGSMVVDIGGGTTEVAVISLNGVVYSSSVRIGGDRFDEAIINYVRRNYGSLIGEATAERIKHGIGSAYPTDEVNEIEVRGRNLAEGVPRSFTLNSNEILEALQEPLTGIVSAVMVALEQCPPELASDISERGMVLTGGGALLRNLDRLLMEETGIPVIVAEDPLTCVARGGGKALEMIDMHGGDLFSED
23036	GC_00000317	core	Xsze	1247	45	49	2	0	0.857167	0.832689	0.84475			COG0604	NADPH:quinone reductase or related Zn-dependent oxidoreductase	R|C	R|C	-------------------------------------------------------------------------------MKALLLDQNETL-SASIQDIEPSQLPSGDVIIDIHWSTLNYKDALAITGKGKIVRQFPMIPGIDFSGVVHHSEDPRFHIGQHVLLTGWGVGEKHWGGLAEQAKVSGDWLTPLPQGLTLRQAMIIGTAGFTAMLCVMALEQGGITPESGEIVVTGASGGVGSTAMTLLSQLGYSVVAISSKPDNHDYLL-SLGAKAVLPVSDFSQTSAPLGKQRWAGVIDTVGGMVLATLLTQVNYNGVVAACGLASDSRLSTTVMPFILRNVRLQGVDSVTVASSKRPAIWQRLQKLLPDSFYRQTANEITLEQVIEHANKLVNNQAMGRTIVKLR-----
26013	GC_00000379	core	Xsze	1246	45	48	2	0	0.924401	0.980811	0.951771			COG0757	3-dehydroquinate dehydratase	E	E	MADKFRILLLNGPNLNLLGTREPETYGKLTLNNIVDKLSKEAHPLGVELSHLQSNAESELIERIHSARGNTDFILINPAAYTHTSVALRDALLAVDIPFIEIHLSNVHAREPFRHHSYLSDIAVGVICGLGADGYSFALQAAVNRLSTSN---
28701	GC_00000435	core	Xsze	1245	45	48	2	0	0.878218	0.971161	0.922354			COG0511	Biotin carboxyl carrier protein	I|H	I|H	MDIRKIKKLIELVEESGISELEISEGEESVRISRTTAAPAMPVTQQYISAPVQQPVPA--STPAVTLS-AAADKPAEISGHIVRSPMVGTFYRSPSPDAKAFIEIGQHVNQGETLCIVEAMKMMNQIEADKTGVVKAILAQDGQPVEFDEPLVVIE
23757	GC_00000332	core	Xsze	1244	45	48	2	0	0.960546	0.999641	0.979703			COG0439	Biotin carboxylase	I	I	MLEKIVIANRGEIALRILRACKELGIKTVAVHSAADRDLKHVLLADETVCIGPAASAKSYLNIPAIISAAEITCAQAIHPGYGFLSENADFAEQVERSGFIFIGPKADTIRLMGDKVSAISAMKKAGVPCVPGSDGPLGDDTEKNKTIANRIGYPVIIKASGGGGGRGMRVVRSDKDLEQSIALTRAEAKAAFNNDMVYMEKFLENPRHVEIQVLADGQGNALYLAERDCSMQRRHQKVVEEAPAPGISSELRRNIGERCANACVEIGYRGAGTFEFLYENGEFYFIEMNTRIQVEHPVTEMITGVDLIKEQLRIAAGMPLSIKQEDIKIQGHAIECRINAEDAKTFLPSPGKITHFHSPGGFGVRWESHIYAGYTVPPYYDSMIGKLITYGETREVAIARMKNALAELIIDGIKTNIDLQLAIMNDENFQKGGTNIHYLEKKLGLQN-
180555	GC_00010415	accessoryI	Xsze	1243	2	2	1	0	1	1	1							MKLNAPKKQPEGLFKHTTPGSILSSLDNPQSAPKPEILDTVYSVYMGYKGIQNMNYVNINRSGWMVFESSPETTYDIISYEEKYYIIIANGPYKNYYLGYSIESYIGAYEPWNNASYWTSAPVDNFPYPGIYGFKGKITPYNLGDNNVYACVNGYNDGVSTLKPFDIY
149560	GC_00004302	accessoryI	Xsze	1242	7	12	5	0	0.695643	0.661256	0.678014							MMAYKQLTETEKYQIFSLKEVSFQ---LVEFST---RYFSRYRKA-------------------------------------------------------------------------------------------
173778	GC_00007813	accessoryI	Xsze	1241	4	4	1	0	0.733157	0.957886	0.830589							MRYHYILFKLKDSYHGSVVRYDAYEDVWEKQKTVTEVETEK-KNNPAGFLYK--TDQSGPEKLYMVLREYRYF--GATDIVLVDVSNGEYANTDFTSSSTIVPF---NHSRNVNFLYQESSGTLNAAFLRFDNNNPLRLNLGGLSELDADLKQYEISGYPSMVHFDNHLGDNAKVFYVNADQKLASFDIDFHRQSTTGQRIYSKLTVIGSPSSIYNAWRGEHIVFYRSQYNELCYAIFSAHGPSAGRLLADGSLYSHRTEVFSSPTVIYSDKKATVYFVGDDEKMWMYQIGIAGKLPEIVLYRGNFVIGDVSG----APFAIASDTQVMF
176774	GC_00008772	accessoryI	Xsze	1240	3	3	1	0	0.828969	0.727377	0.774857			COG1388	LysM repeat	M	M	MERKRIKLWADKQCYRIKQGVGRAMFAQIAILAAATLTPTVVVASAPSATQQGPSLSKSSTQSGDSVSSPQKTPPEKLLAEKQEQVSSAGSPENTTEHWLASGVSRAAGLLKNGNVVDSFKNQLHSMAISEANQVVQNWLQRYGTIKLQANVDDRGRLEGSQFDMLLPLYDIEKQMAFTQFGLRHINSRTTANFGLGQRHFFDTSLLGYNAFLDHDITRDHTRIGIGAEYARDFMKFGANGYFRASGWKEGKKLQDYDERPANGFDLRAEGYMPTYPQLGGKLVYEQYFGHEVGLLSEEHRQKNPAVFTLGASYTPIPLVTLGIDRKQSAQGHGETLFNFGLSYELGTPWSEQVNPGVVAFKRSLQGGRYDLVERNNQIVLEHRKKDLVHLTIENRISGRGNEIMPLNVTIRSKYGLKEIIWDTAALEAGGGQLEKVAPSIRGGTHYRLTLPPYHDKGNNTYILSGIAYDNEGNASERAETQVRVLSSEIAIDHSGFEVPHTAMLADGKTQTALWLKLLDKDGNVVRGASDSIELFSDLKGLKGQGKNPELDSKPKETPENSGIYKVLVTSGEKYGKWEIQAAVDGHELSPAVIDFSASLAEIADVEKSQFRVSKEGALDPDESVTFGLTLFDKNGNVITGAEDYLKLELNDSGLYSQGKKPSVGQVKELPSGSGQYEWSVKGDGTKGQLGVTISVEGRAIKTINVIFGNTLADTVSDAYSKISVDVTQLEVDENHKQQTTLRLELKDAQNKPITGVQQHIHFSGTGLSGPGSEPTIGKTQEDPNHPGTYTATLTAGTQTGEWTIMLDIDGKTLNQIVGRITFASLLADSVNDKTSTLTINPQTLEAGTGKLAHIQLMLKDKDGQPMTGKASHIAFEGSQLPGSGTDPEIVDIREDENNQGTYIATIQAGTKTGDWQVTLKVDGKTLGKITNHITFT--SPLADLVNDKTSTLTINPRTLEAGTGKLAHIQLMLKDKDGQPMTGKASHIAFEGSQLPGSGTDPEIVDIREDENNQGTYIATIQAGTKTGDWQVTLKVDGKTLGKITNHITFT--SSLADLVNDKTSTLTINPRTLEAGTGKLAHIQLMLKDKDDQPMTGKASHIAFEGSQLPGSGTDPEIADIREDENNQGTYIATIQAGSKSGQWKVTLKVDDVKLDQIAASINFEPSLADRINESKSTFAVATKKLEANNHMKTEISLILKDNDNQPITGAQEYIHFDLSKLSGHGNPPEIGAVQEEEGVPGTYKATLMAGGQAGSLTVTPKVGEKVLSSLSDTVEFTPAILPKISKLKLQVVTESYPYNEQILMVGRSLKVDYEFDSNGSNGTDNSFYAWGKKGETAAAVKELANSGDNGNKPDLQGDADSTLVKGTVKDGNGVPLYLIREEHAGEVLEFSILARNGENTRTNDILTRSTDEPADQGNETISKIGGGRVSNIAGSVVIKLDA-NGKGETLPIGIGGKSVIKLRAKSNLAANSVSDTAQLTVSTLNKNKTPAPWVHVEITLSG--EDRKSKTVPDADVKTRLAPSKGNYATTKYEG-YTDGTGQLVMTVSDPDGKGIQTYLRARADTLMG-AVSDTHSIIFTVITSPDDDNATYWGHMPKTVTAGGKTFHRPQLADEKHLEDKHGYEKNNETWLRMKWSTVKEYCKYGNEFNSVLPTIADAKGLAEYNLSTEDLYLYYGWPVKNGNNGYKIWTSETTSKGSKERRAVVDLDTNTLGDNGSDDPDKGEYFIPICLK----
26157	GC_00000382	core	Xsze	1239	45	48	2	0	0.90221	0.899763	0.900985			COG3924	Uncharacterized membrane protein YhdT	S	S	MDRRFVQSHKEARWAVFLTLAYLVGWLLCAYLPSDDIGFTGLPRWFELACLLLPALFIILCWLMVKYIFKDVPLED----------TDAK
28941	GC_00000440	core	Xsze	1238	45	48	2	0	0.933115	0.992768	0.962017			COG4145	Na+/panthothenate symporter	H	H	--MQSEVIFPLVGYLALVFLLSIYAYRRRQTGEFLHEYFLGNRSMGGFVLAMTITATYISASSFIGGPGAAYKYGIGWVLLSMIQLPAIWLSLSVLGKKFAILARRYNAVTLNDMLYARYQSRFLVWFASLSLLVAFVGAMTVQFIGGARLLETAAGIPYDTGLLIFGVSIALYTAFGGFRASVLNDALQGLVMLLGTTLLLAGIIYKAGGLSAAISTLSTIDPNLVSPHGADNILTGPFMASFWVLVCFGVVGLPHTAVRCISYKDSKAVHRGIILGTIVMAILMFGMHLAGALGRAIIPDLTIPDQVIPTLMITVLPPVAAGIFLAAPMAAIMSTINAQLLQSSATIVKDLYLNLFPQQLKQEKKLSRISSYSTLILGALLLLAAWRPPEMIIWLNLLAFGGLQAVFLWPLVLGLYWENANAHGAISSMLTGATSYTLLATFNLHLLGFHPIVPSLLLSLLAFGLGNMMGHRQ---QSAASQ
25533	GC_00000369	core	Xsze	1237	45	48	2	0	0.928806	0.990989	0.95889			COG2264	Ribosomal protein L11 methylase PrmA	J	J	MPWIQLRLNTTGQQAEALGDELVESGAVSVTFQDSHDTPIFEPLPGETRLWGDTDVIGLYDAEMDMKAVVSQLEQVPQLGKGFIHKIEQLEDKDWEREWMDNFHPMRFGNRLWICPSWREVPEPDAVNVMLDPGLAFGTGTHPTTSLCLQWLDGLDLAGKTIIDFGCGSGILAIAALKLGAKRAIGIDIDPQAIQASRDNAERNGVSDQLTLYLSKDQPNDLECDVVIANILAGPLRELAPIIGSLPKSGGLLGLSGVLASQAEGVAQAYDNEFIIDPIAEQEEWCRITGIKK---
24285	GC_00000343	core	Xsze	1236	45	48	2	0	0.964167	0.927999	0.945738			COG0042	tRNA-dihydrouridine synthase	J	J	------------------------------------------MAVSEMLSSNPQVWRTDKSRLRMVHSDEPGVRSVQIAGSDPDEMAAAAKINVDSGAQIIDINMGCPAKKVNRKLAGSALLRYPELVEKILSAVVNAVDVPVTLKIRTGWSPEERNCVEIAQLAERCGIQALTIHGRTRACLFNGEAEYDNIRTVKQTVAIPIIANGDITDPLKARAVLEYTGADALMIGRAAQGRPWIFREIQHYLETGELLPPMPIGEVQRLMSEHIRELQDFYGQGKGVRIARKHVSWYLKEHAPDDQFRRSFNAIEDASEQLEALEAYFENFCVNKEKS
28988	GC_00000441	core	Xsze	1235	45	47	2	0	1	1	1			COG2901	DNA-binding protein Fis (factor for inversion stimulation)	K	K	MFEQRVNSDVLTVATVNSQDQVTQKPLRDSVKQALKNYFAQLNGQDVNDLYELVLAEVEQPLLDMVMQYTRGNQTRAALMMGINRGTLRKKLKKYGMN
461	GC_00000001	core	Xsze	1234	45	482	18	0	0.746	0.757447	0.75168			COG3423	Predicted transcriptional regulator, lambda repressor-like DNA-binding domain	K	K	--------------------------------------------------------------MNNVRN---DWHQADIIAALRKRGTTLAAVSREAGLSSSTLANTLSRPWPKGEWIIANYLEIYPSEIWPSCYFDS-------------------------------------------------------------------------------------------------------------------------------------
123275	GC_00002734	accessoryI	Xsze	1233	12	24	7	0	0.570315	0.672814	0.617339			COG5301	Phage-related tail fibre protein	X	X	#NAME?
5747	GC_00000035	accessoryI	Xsze	1232	26	96	8	0	0.937314	0.702069	0.802813			COG4626	Phage terminase-like protein, large subunit, contains N-terminal HTH domain	X	X	---------------------------------------------------------------------------------------------------------------------------------------------------------------------------------------------------------------------MRARPEGILFAITTAGSNVISACKQHYDYCCQILDGEEQNESLFALIYELDDEKEIDDESLWIKANPNLDISVDSASLHDTIQKARGIPSQWTEMLTKRFNIWCQGETPWMGEGAWKACQSDYDENDLKGLECYAGLDLSSTDDITSLCYTFPVD--NELLVLTRHYLPEAQLQNPANKNRAVYRQWVQAGRIRITAGDCIDYDRIRDDILNDSQQFDIKLVGFDTWNATHLRAQLQGAGLDVEPFPQTYLRFSPVAKSAEVFVNRKVIRHNGDPVLAWAMSNVVMETDANANIKPNKKKLANKIDSAIALLMSFGTWQIEHEEFVFSLNEEQQQ----------------------------------RLNNFDGI----
5051	GC_00000028	accessoryI	Xsze	1231	28	107	8	0	0.896886	0.701472	0.787233			COG4653	Predicted phage phi-C31 gp36 major capsid-like protein	X	X	------------------MKKLLELRQQKSDLTHQIRSLLTKAETEKRSLNADEAKQFDELRSQSDTLNTEIARYASLANEERS------------------------------------------------------------------------------------------------------------------------------------------------------------------------------------------------------------------------------------------------------------------------------------------------------------------------------------------------
179274	GC_00009774	accessoryI	Xsze	1230	2	2	1	0	0.701613	0.815385	0.754232							-------------------------MLFILFTSSCSSLSVSVYPEENYLPDATVGKEYHVSILIEGGSVY------SKTPIIIEPPDSGIKWSPHKSKFMLHGKEEISEDYNHLIISGKPSKVGEIYITVGGGVSGTMFTGGGKFNKIYTIKVKE-
141476	GC_00003727	accessoryI	Xsze	1229	10	16	4	0	0.817582	0.676625	0.740455							MPTYTVQTKIESNVPVENLLYDLAIYRRDAKGNLHILLDVFQETLQSNYETQQHVTQETDDSLSVIYIMQMMLYRKHVSNVFPVLQTPFKKMYTLGEFVSGKACSEKKRENACYFESTIETKPVSKGDNTVELRITIPERPFIAKEYPIGHPHDPFEKSKIESQIQDRLSKRTYPDQNGASLCGPAAFFYCLQIDRPDIYEQAARELWKYGKTKIGQLEIKPGEGCRHPKGSFYD----GKDEEISGLDWITLASLRDSENMILSYDEVASPVAGITAWWPLSEWFEKAGYEKVFSNISLMHSNKKDIEELNNYIEQGYHVVSLISAGMLGTL--RETSGKNHWVVWEDKLREYDNS-----------VNLILFSWGRVKPWVKSNTSYDYFMEHTFGGLVFKPMK
772	GC_00000002	accessoryII	Xsze	1228	43	295	15	0	0.654089	0.690222	0.67167			COG3157	Type VI protein secretion system component Hcp (secreted cytotoxin)	U	U	-------------------------MSHLIYLSLKGKKQGLISAGCSTPESIGNRYQAGRENAIQVLSV--NHSVSRDQNAHHHPVSFTKPIDKSSPLLVMAIDGNELLE--AVFLCYRTNPMGQL--EAFYEIKLTGATLVDFTCHYPHSINSNDQIPYETVQLDYKSISCNHIAAGTSGYSITQLAGREE----GKPLLSGFSNVKPLKKPLVEENPIKPAKHHARYRCVDDNGNLLTECKYRVCLPDGQIKTGTTDKQGFTQWHLTDDKNNLNFHILKD-------------------
166472	GC_00006262	accessoryI	Xsze	1227	6	6	1	0	0.883475	0.637422	0.740545			COG3378|COG4643	Phage- or plasmid-associated DNA primase|Uncharacterized domain associated with phage/plasmid primase	X	X	#NAME?
27885	GC_00000418	core	Xsze	1226	45	48	2	0	0.774829	0.825047	0.79915			COG1396	Transcriptional regulator, contains XRE-family HTH domain	K	K	#NAME?
149045	GC_00004262	accessoryI	Xsze	1225	13	13	1	0	0.792124	0.974365	0.873844			COG1846	DNA-binding transcriptional regulator, MarR family	K	K	-MTSTTRQRELLAAINHLMHLRSGARQGYDEKTLHKHGLGGYSLSELHVIQHIGVSGLLNVTAISQRMQMTRGAISKICAKLLLRSVLEKSKMSGNQKETHFSLSIEGKKVFSEHEKLHKLAEEKWMKVLANYSEEELMVIKRFITDVSGAVEHSR-
179581	GC_00009928	accessoryI	Xsze	1224	2	2	1	0	1	1	1							MITAFCKDFFASFCQYAENSFYGNALKHILLSFVLQRLWQDCGVKEKKE
151443	GC_00004459	accessoryI	Xsze	1223	12	12	1	0	0.849332	0.892166	0.870222			COG2814	Predicted arabinose efflux permease, MFS family	G	G	--------------------------------------MLNMNSATPIHNIKVIFYLVCFSAFFGSLAQNIYAPVIPMIKTLFSTSLPLVNLTVSAFTFILAIMQIVYGPLADRKGRKAVLLPALIISVMGSIGCAMVSDIYWLIFFRIVQAMGIAAIPVIAATIIGDLYSEQERAKAISTYQMLLTLAPASGPLLGGYLAEINGYVAIFVFIAVIGGLLFIGNWFWLPET------------KPEPSIHPQRMSLHFFSILSDRTAQSVFYISFMLFYCYFCFLTFLPIILNHEYDFSPADIGWMYIPMSLAMIAGSYCYRLIHPYFSPRNGMIFSCLLNLGIILLFSMTYHQGIAILIMVTALYGFTLGLSTPTHATLLLTQFMKERATVIGLYNFIRYTGMATGPMVGSILLFNNDYGGVFWVGALLFALSIVFTIIMTQQC----
66583	GC_00001254	core	Xsze	1222	45	46	2	0	0.858137	0.87071	0.864378			COG1929	Glycerate kinase	G	G	------------------------------------------------------MKIVIAPDSFKESLNALQVAQAIEQGFREIFPQADYVKVPMADGGEGTVESLVVATGGKRISCQATSPLGEVVEAFFGLLGDGKTAVIEMSAASGLHLVPMEQRNPLITTSYGTGELILAALEQGVEKIILGIGGSATNDGGAGMMQALGANLLDGDGRILPFGGIALTRLESIDLAALDPRLKELDFIVACDVNNPLCGEWGASAVFGPQKGATPEMVKILDAALCHYGMKLESLTGKSILNAAGAGAAGGMGASLFGCLGAKLQSGVEIVIDTLSLEEIVQGADLVITGEGRIDGQTIHGKTPIGVARVAKKFSIPTIALVGGMSKDYDIVHQHGLDAVFSIVPGVCSLSEALGNGADNLRVTARNIAAVWAM---------SHT---
49885	GC_00000891	core	Xsze	1221	45	46	2	0	0.96666	0.99468	0.98047			COG0568	DNA-directed RNA polymerase, sigma subunit (sigma70/sigma32)	K	K	MTKEMQTLALVPQGSLEGYIRASNAYPMLSAEEEKELAERLHYQGDLDAAKKLILSHLRFVVHVARSYAGYGLPQADLIQEGNIGLMKAVRRFNPEVGVRLVSFAVHWIKAEIHEYVLRNWRIVKVATTKAQRKLFFNLRKAKQRLGWFSQDEVDLVAQELGVTSKDVREMESRMSAQDMAFDMSSDDD-NHDSQAAAPVLYLQDKASDFADGIEEDNWEHHAAEKLSVAMEGLDERSQDIIRARWLDDDNKTTLQELADKYGVSAERVRQLEKNAMKKLRLAIEA
53749	GC_00000975	core	Xsze	1220	45	46	2	0	0.875415	0.995002	0.931386			COG2177	Cell division protein FtsX	D	D	MAKNVRHPAKKTQSA--KSRSLKGGWRVQSRYAWKSTLSDMLRQPLATLLTIMVIAISLTLPSVFYIVWKNVNQAVIQWDPIPQLTVYLDKSLSDNGVNQVIYQLKSMDSVKSVNYLSREDSVNEFRAWSGFSSALDLLEENPLPAVAIVSPKLSFQGEQALMALRDQVAQIKGIEEVRMDDSWFARLNALTLLIGRIVAVVGILMVVALLLVIGNSVRLSIFSRRETINVMKLIGATDGFILRPFLNGGALLGFLGALFSLLLSALLVWKLSTVVTEVASVFGTSFELNGLGWDESLLLVLIAGMIGWIAAWFATIQHLRRFRPE
67181	GC_00001267	core	Xsze	1219	45	46	2	0	0.957615	0.978261	0.967828			COG2884	ABC-type ATPase involved in cell division	D	D	MIRFEQVSKAYLGGRQALQGVDFHLLPGEMAFLTGHSGAGKSTLLKLICGIERPSAGHIWFSGHDISRLKSREIPFLRRQIGMIFQDHHLLLDRTVYENVAMPLIISGASTEDIRRRVSAALDKVGLLDKAKNFPIQLSGGEQQRVGIARAVVNKPTVLLADEPTGNLDGELSEGIMRLFEEFNRVGVTVLMATHDTALIER-----RNHRILTLNQGRVQGGHHG
99299	GC_00001982	accessoryII	Xsze	1218	42	43	2	0	0.915932	0.734445	0.815209			COG0552	Signal recognition particle GTPase	U	U	MAKEKKRGFLSWFGLGRQDK--QQQEQAEKEKLAAEEAARRV-------AEEEAEKQRLLAEEAARRAAEEEVEKQRLLAEEAARRAAEE---------------------------------EVEKQRLLAEEAARRAAEEEAEKQRLLAEEVARRAAEEEVEKQRLLAEEVARRAAEEEAEKQRLLAEEVARRVAEEEVEKQRLLAEETAR-----------------------------------------------------------------------------------RAAEEEAEKQRLLAEEVARRAAEEEAEKQRLLAEEAARRAAE--------------EEAEKQRLLAEEAARRVAEEEVEKQRLLAEEAARQ-----------AEEKTALP-KEQERPAKEGFFARLKRSLVKTRQNFGSGFLGLFRGKKIDDELFEELEEQLLIADVGVETTRKIITSLTVHASRKELKDAEALYSKLKEEMSDILAKVDKPLEIEGKMPYVILMVGVNGVGKTTTIGKLARQYQSQGKSVMLAAGDTFRAAAVEQLQVWGERNKIPVVAQHSGADPASVIFDAIQSAKAKGIDVLIADTAGRLQNKSHLMEELKKIVRVMKKLDEEAPHEIMLTLDASTGQNAVSQAKLFNEAVGLTGISLTKLDGTAKGGVIFAIADQFEIPIRYIGVGEGIEDLRPFKADDFIEALFARED
54117	GC_00000983	core	Xsze	1217	45	46	2	0	0.863694	0.941769	0.901043			COG0742	16S rRNA G966 N2-methylase RsmD	J	J	MTKKAQRAPLGQIRIIGGKWRGRKLPVPDSDGLRPTTDRVRETLFNWLMPIIQEARCLDCFAGSGALGFEALSRYADHATLIEYDRHVAKQLSDNLALLKAENATVVQGNTLQY------LNGTGMPFNVVFLDPPFRKGMLAETIHLLETNGWLAEESWIYVEAESETAATEVPANWQLHREKVAGQVAYRLYIRHQPSGI---
62765	GC_00001171	core	Xsze	1216	45	46	2	0	0.865706	0.955126	0.90822			COG3776	Uncharacterized conserved protein YhhL, DUF1145 family	S	S	MFIQLGRVLMIFVWGIMIFNFFQPFPKPLKYFMDIAMVFTVVMHAFQLLLLKHTQPKGQKLSAFLQTKIFFFGVFELLNWQKKERKKEQEKK--
106227	GC_00002156	accessoryI	Xsze	1215	35	36	2	0	0.840091	0.998157	0.912328			COG3714	Uncharacterized membrane protein YhhN	S	S	MSWPFLAVFFSGWLYIDAAYRDLRWQQWLFRPVTMLLLLLWACQAPGLEISGYLIIAGLLTALLSDTIRMLPSKYLLLSFITLFLSYLLYTISFALHNGFSFFFPLPLIILAVGVAVILIIWTRLDNMRWRVIDNFVMALIMVWVACEQYFSLSNENRFSLMAGALLLLLGHCIRIIDHYRFPFKVSKAIVAVCGFVGHFLIIRSLFL
43813	GC_00000759	core	Xsze	1214	45	46	2	0	0.843313	0.951255	0.894038			COG2217|COG2608|COG4531	Cation transport ATPase|Copper chaperone CopZ|ABC-type Zn2+ transport system, periplasmic component/surface adhesin	P	P	MFSNTKQHKQSEH-NPSPTHKQKH-HDDTDNVSNHLHDLNNKKH-AHSHG---SHCHDHGHDHSHDHGHSHDHGHKHEKTGANCLHD--HAHAVQDNAPLKLIANKRFNWIIQGMDCPSCAGKIENAVKKLPEAKQVKVLFTTEKLVVDSDIDIRASVEQAVKQAGFEIKETGSTTQL--PPATSHWKTFSPILILTALMLISWGISAVSAPTGKIAFIITTLFGLYPVATKAIKLMRSGTPFAIETLMSVAAIGALFIDATSEAAMVILLFKLGEVLESYAAGRARRGVSALMALVPDQALLVKDGKKETVSAAELRPGDIIEIAPGGRLPSDAELLSPFASFDESALTGESIPIERQQGEKISAGCLSVDSAVQMKVISEPGHNAIDRILQLIEEAEERRAPIERFIDRFSRIYTPLIIAFSVLMVLLPPLLFGGSWETWLYRGLTLLLIGCPCALVISTPAAITSALAAATRRGALIKGGAALEQLGSVTTIALDKTGTLTEGKPRVTEIVPVEQVGIDTLLALAGSVESGSHHPLAKAILNAAEERGVTIVEAEQRKALAGIGVEGQLSGQRILVSSPERLPQDVLSAEWQQKVAELENGGKTAVAIMQGEQFMGLIAMQDTLRQDAVDAIRALKRQGVEAVMLTGDNPRAAAAIANQLGIDYRASLLPEDKVRAVTELNQKHNTMMVGDGINDAPAMKAASIGIAMGSGTDVALETADAALTHNRLTGLPEMIALSRTTHYNIRQNITIALGLKAIFLITSLLGITGLWMAVLADSGATALVTANAIRLLRIKSQKL-
41237	GC_00000703	core	Xsze	1213	45	46	2	0	0.885382	0.98382	0.932009			COG0425	TusA-related sulfurtransferase	O	O	MSDVFANPDKTLDTLGLRCPEPVMMVRKTVRHMTAGQTLLIIADDPATTRDIPGFCRFMDHSLIAQETENTPYRYLLRKSE---
47539	GC_00000840	core	Xsze	1212	45	46	2	0	0.887833	0.962568	0.923691			COG1738	Uncharacterized PurR-regulated membrane protein YhhQ, DUF165 family	S	S	---MFQLTAQ-----QRITALFWLSLFHVLIITSSNYLVQLPITIFGFHTTWGAFTFPFIFLATDLTVRIYGAPLARRIIIAVMMPALLISYLISVLFFQGTWQGFETLGTFNLFVARIAAASFMAYALGQILDVGVFNRLRQKRRWWIAPAAAMFFGNMLDTLAFFFIAFYRSTDAFMATHWVEIALIDYAFKLFICMLFFLPAYGILLNLILKYFFTQT-DAKTPAQA-
41145	GC_00000701	core	Xsze	1211	45	46	2	0	0.862035	1	0.925906			COG0371	Glycerol dehydrogenase or related enzyme, iron-containing ADH family	C	C	MLKVIQSPSKYIQGPDALSHIGQYTKILADHVFVIADNFVMSLIGDAVDNSLKEHDVTSHFELFHGECSQNEILRLSAILVENQCQAVIGIGGGKTLDTAKAVAYESQIPVVISPTLVSTDAPTSALSVLYTELGEFDRYQVYPQNPNIVLVDTTIISKAPVRLFVAGMGDALATYFEARASSAAHKPTMAGGLASKTGLALAKLCYETLLEDGYKAKLAIEAGVSTPAVENIIEANTYLSGVGFESSGLAAAHAIHNGFTLLEECHHLYHGEKVAFGTLTQLVLENSPNEELETVLDFCTQMGLPITLEQLGLRDNEKLHKKIMQVAIASCAEGETIHNMPFTVTPEQVYAAILAADRIGQDWLY
108211	GC_00002212	accessoryI	Xsze	1210	27	34	3	0	0.817507	0.700023	0.754217			COG3177	Fic family protein	K	K	-------------------------------------------------------MVCHISSHG----------------------------------------------------RWQWAHYP------------------------------------------------------------------------------------------LTDLVLAQGESRSIRFYAMSVSICERRKQYYEIL--------------------------------------------------------EQTKVLNKMLNDDFQQGINSSQYQKMAQVSRATATRHLNHLMELGCLKKTDAGGRSTRYVIHHC-----
108210	GC_00002212	accessoryI	Xsze	1209	27	34	3	0	0.817507	0.700023	0.754217			COG3177	Fic family protein	K	K	MWIWEQEHWPNFQWDVHILSPILREIHFNQRLLSGRVEVESVEQAALDNLLANILYSCEIEGEKLNAASVRSSLANRLGINDINPYPTNKLSDGMAEIALDVIEKCDEPLSLERILQWHNLMFPDGYTLFNPIKGGQLRHGSMQVVSGRIDKPVVHFEAPPAERLRGEMAKFIVWFNQSRNEPSLDSILRAAIVHLWFVTFHPMEDGNGRITR----------------------------------------------------------------------------------------------------------------------------------------------------------------
122421	GC_00002699	accessoryII	Xsze	1208	24	25	2	0	0.773333	0.875634	0.82131	NRPS	unknown	COG3251	Uncharacterized conserved protein YbdZ, MbtH family	S	S	MKSLT-----KNDAMNWMVVINAKKQYSVWPSEYEIPMGWMAIGRMGSKEECLNHIAVIWPEPTKQQAIN-
116592	GC_00002483	accessoryII	Xsze	1207	28	29	2	0	0.870464	0.800735	0.834145	NRPS	unknown	COG1020|COG3320	Non-ribosomal peptide synthetase component F|Thioester reductase domain of alpha aminoadipate reductase Lys2 and NRPSs	Q	Q	--------------------MNTYTHKAILHTAF-TGQKFSPA-GPSEM-----E-GKISYMTAELEPWFKNVPSRLAELARILPNDIAISDSYEMLTFSELNQRIESASHILRSYGVKMGSNVAVAAQRGILWFVTMQAIWRVGAVYIPLNTMMPEKRLNDILASLPDSILVSDDTVSAGLKASTLIPMKVISQNINETT--ESPEVVYVPELGDHPAYVMFTSGSTGLPKAVQVQHENLTACLCGFGKLLSVSQRDHMLALTTFSFDISVLELLLTVVHGGSIYIASIDTQRDAMALSETLSDPRFTFAQATPVTWSMALNAGWKPRPEMGMLCGGEALSQDLADQLTATGGTLWNVYGPTETTIWSTAFRMKKGDKVQLGGPIPGTSITIVDNFLRPVPKGTVGEILIGGLGVTAGYRNNPTETAKRYVPDMTQKGKRAYLTGDMARMLEDGSLIYMGRQDDQVKVRGFRIELGEIETALRKQEGVQDAIIRVTGSGDFAKIQAFVLFHQNMVVAEDWVQETQVSLREVLHEAWIPTEYFRIPFIPLTSSGKRDKKRLEDVAERLNASN----NAIQPQTETEQRVYAIWQDLLATDSFGITDDFFQIGGHSILVARMVENIEKVFSVRIPTSGIYVEPTIARISSILDEMIAMNQENPAQV-IGNYHSEALIRQHAETLRNDVYLKESIRPDGLVHANWYQPDTVLLTGATGYLGLHLLEELLKQTSARIICLCRASDAEHARDRIKAGFDNYQIDVGNGLARVDFVIGDLGQPRFGLLPEVWELLAENVDVIYHNGALVNFIYPYSALKSINVDGTRTALELASTARLKHFHYVSSVNALFATESPRPYMEDDRAMSESVRDPSGYSGSKWVSEGIINIARKRGMPVSIYRPGLILGHTRTGAAQGNDYLVASLKGYLAMGFYPDHALLLDITPVDYVAASLVHLSKKPDSNGKFFNLFNPEQVSIRQFFDWVQDFGYILSPVPFDEGKEKILALEDSHPLYPLIPLIRDMTERPYRALDPAYINEIRPELELKNTLAGLNGSDIRCPTITAEYVHQVLNYLISTGFLPAVIP-ESFKEEAVA-------------------------
46711	GC_00000822	core	Xsze	1206	45	46	2	0	0.936443	0.989931	0.962444			COG2271	Sugar phosphate permease	G	G	MLSIFKPAPHKARVADQQIDPLYQRLRWQIFMGIFFGYAAYYLVRKNFTLAMPYLIEQGFTKGELGTALSAISIAYGFSKFIMGSVSDRSNPRYFLPAGLILAAAVMLFMGFVPWATSSIAVMFVLLFLCGWFQGMGWPPCGRTMVHWWSQKERGKIVSVWNCAHNVGGGLPPLLFLLGMAWFNDWKAALYMPALAAILVALIVFALMRDTPQSCGLPTIEEYKNDYPTDYTEKDEKELTAKEIFMQYVLPNKLLWLIAFANIFVYLLRYGILDWSPTYLQEVKHFDVKSYAWAYFLYEYAGIPGTLLCGWMSDKVFNGNRGATGVFFMILVTIATVVFWLNPAGNPIIDMACMIIIGFLIYGPVMLIGLHALELAPKKAAGTAAGFTGLFGYLGGSVSAGAIVGFTVDLVGWNGGFIVMISGCVLSILLLAIVMFGEKKHKEEMSNA---LVK
42433	GC_00000729	core	Xsze	1205	45	46	2	0	0.905094	0.991777	0.946455			COG0584	Glycerophosphoryl diester phosphodiesterase	I	I	MQTPIKTIMAGILLASSISGIAHAA---DKIVIAHRGASGYLPEHTLPAKAMAYAQGADYLEQDLVMTKDNELIVLHDHYLDRVTDVAERFPDRARADGRYYAIDFTLPEIRSLKFTEGFDIQDGKKIQSYPNRFPMGKSDFHIHTFQEELEFIQGLNKSTGKNIGIYPEIKAPWFHRQEGKDITTKVLEVLKQYGYTKKSDNVYLQCFDANELKRIKNELEPKLGMDLKLVQLIAYTDWNETYEQKPDGTWQNYSYEWMFKPGAMKEVAKYADGIGPDYHMLIDGNSTPNNIKLTGMVKEAHASHLVVHPYTIRIDQLPKYAASGNQLFDIVFDKANVDGAFTDFPDLAVKFLEKQHEHK
46159	GC_00000810	core	Xsze	1204	45	46	2	0	0.918783	1	0.957673			COG2269	Elongation factor P--beta-lysine ligase (EF-P beta-lysylation pathway)	J	J	MNEVANWQPSAPIANLLKRAEILAEIRRFFADRGVLEIETPAMSQATVTDVHLVPFQTEFVGPGAADGLTLYLMTSPEYHMKRLLAAGSGSIYQMGKSFRNEEAGRHHNPEFTMLEWYRPHYDMYRLMNEVDDLLQQVLDCESAESLSYQQAFIRYLNTDPLTASKEKLREVAAKLDLSNIADQEEDRDTLLQLLFVMGVEPQIGIEKPTFIYHFPASQAALAKISKEDHRVAERFEVYFKGMELANGFHELTDSHEQRLRFDQDNRKREAMGLPVQPIDEYLLEALAHGLPDCSGVALGVDRLIMLALGAERISEVIAFPVGIS
186543	GC_00014684	singletons	Xsze	1203	1	1	1	0	1	1	1							MLTFNNLSLTKSEKCLTKLYILCLMIFHIEIKDTLSTCIAENGRSECVRPLSVENLSGGLDTGKLHVLFYFGVAGT
175739	GC_00008427	accessoryI	Xsze	1202	3	3	1	0	0.90613	1	0.950754							MNNNDKSMSNDMAQNKITVLRNVKINRLRTDYLNNNLFVEVTSPAFSGMRVYILAYADYSISGTGIYLALLEALKNRNRYITSLRVGGNPPTPAVGYISGIMIEVKGTPPDPHPPW
168973	GC_00006710	accessoryI	Xsze	1201	3	5	2	0	0.92446	0.984166	0.953379							MNIKDKSDLVDTSKLNDKNEVEATYSSVKIYRLQIYQIQDQARNDQIRVTLNDSVHGYIFFEFKYPSEQMRGLATYEGLLDSLATGKPVSLFADAYQGTPFVGYISGVDIY--
168974	GC_00006710	accessoryI	Xsze	1200	3	5	2	0	0.92446	0.984166	0.953379							MNIKDKSDLVDTSKLNDKNEVEVTYNSVKIYRLQIYQIQDQARNDQIRVTLNDSRHGYIFFEFKYPSEQMRGLATYAGLLDSLATGKSVSLFADAYHGTPFVGYISGVDIYYK
56831	GC_00001042	core	Xsze	1199	45	46	2	0	0.944786	0.961051	0.952849			COG1053	Succinate dehydrogenase/fumarate reductase, flavoprotein subunit	C	C	------------------------MQTINVDLAIIGAGGAGLRAAIAAAEANPQLKIALISKVYPMRSHTVAAEGGSAAVTQSQDSYDFHFNDTVSGGDWLCEQDVVEYFVKHCPTEMIQLEQWGCPWSRKEDGSINVRRFGGMKIERTWFAADKTGFHMLHTLFQTSLKYPQIQRFDEHFVLDILVDEGQARGLVALNMMEGTKVQIRANAVIMATGGAGRVYRYNTNGGIVTGDGMGMAFRHGVPLRDMEFVQYHPTGLPGSGILMTEGCRGEGGILVNKDGYRYLQDYGLGPETPLGHPENKYMELGPRDKVSQAFWHEWRAGRTIATPRGDVVHLDLRHLGEKKLLERLPFICELAKAYVGVDPVKEPIPVRPTAHYTMGGIETDQQCETRIKGLFAIGECSSVGLHGANRLGSNSLAELVVFGRLAGEEAVRHIQEA-TPANDSTLNAQTRDIEEKLNNLLNQKGGESWAKIRDELGTSMEEGCGIYRTPELMQKTIDKIAELKERFKHIGISDRSSVFNTDLLYTIELGFGLDVAECMAHSALNRRESRGAHQRLDEGCTERDDENFLKHTLAFYTPEGAPRLEYSDVKITKSQPAKRVYGGEAAAQEKKQKEKAND
49011	GC_00000872	core	Xsze	1198	45	46	2	0	0.945351	0.975828	0.960348			COG0479	Succinate dehydrogenase/fumarate reductase, Fe-S protein subunit	C	C	MTEMKNLKMEVMRYNPEVDSEPYFTTYEVPYDEQTSLLDALGYIKDNLAPDLSYRWSCRMAICGSCGMMVNRVPKLACKTFLREYP------QGMKVEALGNFPIERDLVVDMTHFIESLEAIKPYIIGNDRKPVDGPNVQTPAQMAKYHQFSGCINCGLCYAACPQFGLNPEFIGPAAITLAHRYNLDNRDNGKKERMPQINSDNGVWSCTFVGYCSEVCPKHVDPAGAIQQSKAESAKDFLISMLKPQ
62397	GC_00001163	core	Xsze	1197	45	46	2	0	0.869079	0.993768	0.92725			COG3029	Fumarate reductase subunit C	C	C	MTTKRKPYVRGMETNWWRKLGFYRFYMLREGTSVPTVWFSLLVLYGLFALKNGPESWAGFVSFLQNPAVLLINIITLLAALLHTKTWFELAPKALNIIVKNEKMAPGPIIKLLWAVTIIATAAILGVALCL
62857	GC_00001173	core	Xsze	1196	45	46	2	0	0.919509	1	0.958067			COG3080	Fumarate reductase subunit D	C	C	MNQVPKRSDEPIFWGLFGAGGMWSAIVGPAIILLLGILLPLGLAPEALSYERILTFCQSFVGRIFLLLMISLPLWCGLHRIHHGMHDLQVHIPASKWVFYGAAAILSVVAVIGVFTL
109585	GC_00002253	accessoryI	Xsze	1195	32	33	2	0	0.842254	0.965961	0.899876			COG4771	Outer membrane receptor for ferrienterochelin and colicins	P	P	MTKITKIYATLAKNGLCAPLMSASMLTALISSNALATTENKIQKSNT--TGDTIVVIASNNA---EQDGGKIGRNEIKVRQAQSVGEILKNVPGVQAGHPSALGQRFKIRGMDDQFINVTVDGARQEGYHFHHAGNYSIDPEMLKQVDINVGTNSITYDTGALGGALKFETVDASDLLEADQLFGAKGKLSYVSNGSEFQQSLAAYGRLGAVDLLGYFNHRNMGDAKTGRDNLGRESIPTDGKLVNYLVKSKFNLTDEQYINVSKEHYKNDADTNFRLNFGPD----VNKGK-KAKYASERDAYNISYRYVPVDNDLIDLKISAYHTEQSFTHMKEVNGPGKGFDSIVETQGIRARNVSRFDTQKLFHTLTYGYEYFDTRMAYTDEAENIRKKAVEAGKSSSIYLEDDIQLADFHIIPGVRWDHYQYNTINKKNEPFERTYSHFSKALGLKYELGASTTLFTNYTELFRGPLGKEIGMGPSNQNANLTATTGYNIETGAAGTYPNVFAENDSFTVIGKVFQTNFKNLATTLAKSELHNIPKSRLEGFELSTKYQLNNLSLRATYAKADNKILKG-NEL----FDKRREFTPTIGDSFTIGGSYLFDKIDIELGWNSRFIRATDAKGTDSGK-----IVTIHKPGYGISDAYISWAPKSGSWKNTEIQLGIDNIFDKRYNEQSYYLNTYKGQEEKGRAYKATISYKF
124311	GC_00002778	accessoryI	Xsze	1194	13	23	4	0	0.745582	0.737029	0.74128			COG0675	Transposase	X	X	----MLRATKVRLYPTPEQAEYLNAQFGAVRFAYNKALH-----------------------------------IKKHIYKHNGMSLSPAKIS----------------------------------NLCYL-------------------------------------------------------------------------------------------------------------------------------------------------------------------------------------------------------------
56877	GC_00001043	core	Xsze	1193	45	46	2	0	0.841587	0.938999	0.887628			COG4770	Acetyl/propionyl-CoA carboxylase, alpha subunit	I	I	-----MNTIPISTISTGTTANIADDTEKNELKQAS-----SNKTKKVLIANRGEIAVRIIRACRDYGIQTIAVYADADIHAQHVQLADEAYSLGGNSPTETYLNIPRILTIAQQSGATMIHPGYGFLSERSEFARAVIEAGIIWIGPNPDTIDELGDKVKARKLAQKVGAPLVVGTAEPVNDVQEVVDFAEKHGLPIAIKAAFGGGGRGLKVAWRQDEVIELYHSAVREATAAFGRGECFIEQFLDKPRHIEAQVIADKQGHVVVLGTRDCSLQRRNQKLVEEAPAPFLTQEQTERIYQSAKAICAEANYVGAGTVEFLLSADGTLSFLEVNTRLQVEHPVTEETTGIDLVIEQLRIAEGYPLSIQETPKPRGHSFEFRINAEDAGKGFLPTSGTINEFIPPSGPGIRLDSGVITGSTVPATFDSLMAKLIVTGATREQAISRARRALQEFKIQGVASVLPFHQAVMEHDDFISSDEFHVHTRWIETDFANELQSLPRQPATADKSITRTFIEIDGRRHELGLPSDLLAGLTQLVPSSEHS-LSQTQPVAKEGELTDPRRVKAPISGILHSWLIDEGKQVNNGDVIAVMEAMKMEIQISAHCSGKITFCAQAGDYLEAESILANIE---
55451	GC_00001012	core	Xsze	1192	45	46	2	0	0.786457	0.941969	0.857217			COG1984|COG2049	Allophanate hydrolase subunit 2|Allophanate hydrolase subunit 1	E	E	---------MRFLPVNFNTMMVELNGLAETLALLDSLNVEPVLGIEEVIPAARTLMIRFRPIKISAQQL-----AAEIGSRDLQERRYVAGKQVEIPVHYNGDDLAVVAETLGISVQEVILCHTENEYTVAFTGFAPGFAYMVSETSQWDIPRRKTPRTRIPAGAVALAGEFSSVYPQASPGGWQLIGITTERMWDLSRPSPALLQPGYRVNFRDAGHLPA-TVSLPKH----------TPENRTSL--PEDCCHLEILSVGLQTLFQDLGRIGQSGAGVSGSGAMDKSALRSANRIVGNPTDQACLEIVQGGFKTQAHGQMLVAITGAPCPIEIKTPPGDIINVNTYQPIDLNDGDEISLGTPAAGMRSYLSVRGGFAIPAVLSSHSFDTLSNIGPAPLKVHDKLGIRHPLHSTAVSCSETAVFDMPNKDAIVELDVILGPRTDWFTQEAIELLSKQVWQVTPQSNRIGLRLNGECSLSRIKTQELPSEGTCAGAIQILASGQPVLFLADHPLTGGYPVIASVADYHLDLAGQIPVNAKIRFNPISQFHEIQGSKYFL--------
56739	GC_00001040	core	Xsze	1191	45	46	2	0	0.869347	0.96862	0.916303			COG1540	Lactam utilization protein B (function unknown)	R	R	MIKTIDLNSDLGESFGQWRMGDDDAILEVVSSANVACGFHAGDPVGILRTLKSAKENNVVVGAHVSYPDLVGFGRRKMDIASHELSADVIYQIGALQGLAVAAGTTLNYVKPHGALYNTIANDEYQATAVIEGILAIDPSLALVGLAGSNILKWAKERGLKTIAEAFADRAYTSKGELVSRREAGAVLYDADLVAKRMLQLVTEGGVESIDGKFTPIQADSICVHGDSPGAVDMARQVKSVLQQAGITIRSFIHEKESHRYC
146249	GC_00004051	accessoryI	Xsze	1190	14	14	1	0	0.932644	0.991264	0.961061			COG1914	Mn2+ and Fe2+ transporters of the NRAMP family	P	P	MAMQE---TVKQETINFASNRRSSLIAAVFLMATSAIGPGFITQTATFTATMGAAFAFGILASILIDFVVQQNIWRVVILTKMQSADIANAAIPGSGYVLAALVIFGGLVFNIGNIAGAGLGLNALMGLDPKWGGLLSALIAIYIFASRKAGVAIDRIIVILGLIMIVMTLFVAIVSNPPVGEALRQTVLPDEINFATITTIVGGTVGGYICYAGAHRLLDKGAVGPENLKVVSSAATKGILVVGLMRYLLFLAILGVVASGVTLDIASKTANPASQAFQAAAGEFGLRIFGLIVWAAAISSIIGAAYTSISFFSVFRQHLTERRRNIATLSFIAISLVVYLLMGTPPAALLVFAGGFNGLILPLGLTIFVYVGWKRADLMGGYVYPRWLLWSGAITCVLTWYMGAMSIDSIFEFLKLS
101628	GC_00002037	accessoryI	Xsze	1189	40	41	2	0	0.843101	0.850363	0.846717			COG1802	DNA-binding transcriptional regulator, GntR family	K	K	-------------------------------------MTKDHSPQILSKRIAETIRNKLVVGELLPGQRLSEATLSKQLEISRNTLREVFRLLTQEGLLKHEPNRGVFVATPDIASIIDIYRVRQLVECQALAQSYPMHPSVAKMKQAVDSAQQCRDKQDWIGAGTANMHFHAAIVELTDSERLIAFYRNISAELRLAFGVLNDPELLYAPYIDKNAHILELINSDQNKLAANKMKEYLELSERTVLAAYTRKSS------
110138	GC_00002270	accessoryI	Xsze	1188	8	32	7	0	0.949891	0.976157	0.962845							MGASLMQPCRVYEEGLRVVKYFQRGGRRLSEYGLRLTLPAEEAPANSVPAAAVIRRVQALIGITGRKAHAGGQLS--
58165	GC_00001071	core	Xsze	1187	45	46	2	0	0.926473	0.930187	0.928326			COG0138	AICAR transformylase/IMP cyclohydrolase PurH	F	F	MIFLDCFEMLLQKLFFSSQWAVFLNNTFLFYEIQGITPMQQLRPIRRALLSVSDKAGVVEFAKALSSRGVELLSTGGTARLLSEAGLNVTEVSDHTGFPEMMDGRVKTLHPKIHGGILGRRGLDDEVMMQHQIAPIDMVVVNLYPFAQTVAKPGCTLEDAIENIDIGGPTMVRSAAKNHKDVTIVVNNRDYAKIIEEMDSHQNSLTHATRFDLAIKAFEHTAAYDSMIANYFGKLVAPYHGETDQPSGRFPRTLNLNFIKKQDMRYGENSHQDAAFYIEE-----EITEASVATATQLQGKALSYNNIADTDAALECVKAFSEPACVIVKHANPCGVAVSTDIHAAYNQAFKTDPTSAFGGIIAFNRALDAETAKAIIERQFVEVIIAPSINEAALPILASKQNVRVLACGEWHSPVAGLDFKRVNGGLLVQDRDLGMAAEDDLRVVTQRQPTAQEMKDALFCWKVAKFVKSNAIVYAKDNMTVGIGAGQMSRVYSAKIAGIKAADEGLDVQGCAMASDAFFPFRDGIDAAAAVGVSCVIQPGGSIRDDEVIAAADEHGIAMIFTGMRHFRH
44687	GC_00000778	core	Xsze	1186	45	46	2	0	0.898169	0.989804	0.941763			COG0151	Phosphoribosylamine-glycine ligase	F	F	MNILIIGSGGREHALAWKAAQSPLASQVYVAPGNAGTALETNLENVDIAATDIEGLLAFAQSHDIGLTIVGPEAPLVIGVVDAFQRAGLTIFGPTQAAAQLEGSKAFTKDFLARHHIPTAAYQNFTEIKPALAYLEKTGVPIVIKADGLAAGKGVVVAMTMEEAQSAISDMLAGNAFGDAGHRIVIEEFLDGEEASFIVMVDGKNVVPMATSQDHKRVGDGDTGPNTGGMGAYSPAPVVTDEIHQRVMEKIIYPTVEGMAAEGHTYVGFLYAGLMIDKQGEPKVIEFNCRFGDPETQPIMMRLRSDLVELCLAGAKGQLNGRTSSWDPRPALGLVLAAGGYPANYAKGDVIRGL-----TRETDTDEKVFHAGTTFKDEDVVTAGGRVLCVTALGNDIADAQKKAYSGAEHISWEGCFYRKDIGYRAIARLK
46297	GC_00000813	core	Xsze	1185	45	46	2	0	0.753492	0.806119	0.778918							#NAME?
29082	GC_00000443	core	Xsze	1184	45	47	2	0	0.942899	1	0.970611			COG0776	Bacterial nucleoid DNA-binding protein	L	L	MNKTELVDAIAAGADLTKTQAKAALESTLNAITESLKNGDAVQLVGFGTFKVNHRAERTGRNPQTGKEIKIAAANVPAFSAGKALKDAVK
57015	GC_00001046	core	Xsze	1183	45	46	2	0	0.935252	0.999349	0.966239			COG3068	Uncharacterized protein YjaG, DUF416 family	S	S	MLRNPIHLRLEKLESWQHLTFMASLCERMYPNYQVFCRQSGFTDPAQYRRILELVWEVLVVKDAKVNFDNQLEKLEAIIPSSEDYDIYGVYPAIDACIALGEVVHSRLSGSTLEHAIAVSEISIRTVAMLEMTQAGREMTEDELKVLPAIEEEWDIQWEIFRLLANSEERDIELIKGLKADLRDAGVSNIGINLEQ
60005	GC_00001111	core	Xsze	1182	45	46	2	0	0.85864	0.856922	0.85778			COG1515	Deoxyinosine 3'endonuclease (endonuclease V)	L	L	#NAME?
57659	GC_00001060	core	Xsze	1181	45	46	2	0	0.939144	1	0.968617			COG0407	Uroporphyrinogen-III decarboxylase	H	H	MNELNNDRYLRALLRQPVDITPVWMMRQAGRYLPEYKATRQEAGDFISLCKNTELACEVTLQPLRRFPLDAAILFSDILTIPDAMGLGLYFEAGEGPRFHSPILNHADVEKLPVPDPEQELGYVMDAVRAIRKALAGQVPLIGFSGSPWTLATYMVEGGSSKAFTKIKAMMYAEPATLHLMLDKLANSVILYLNAQIKAGAQSVMIFDTWGGVLSHRDYLEFSLHYMHKIVDGLIREHEGRRVPVTLFTKGGGQWLEAMAATGCDALGLDWTTNIADARRRVGDKVALQGNMDPSMLYAQPARIEQEVSTILQDFGAGSGHVFNLGHGIHQDVPPEHAGAFVEAVHRLSVKYHQ
132365	GC_00003173	accessoryI	Xsze	1180	17	18	2	0	0.902103	0.993259	0.945489			COG0339	Zn-dependent oligopeptidase	E	E	MRLSILVLSIGLALGTQVQAEENKLGSDHKNTSSGQAKELNVTDQT-QEQY-KHKNPFFSPSKLPFQAPPFDKIKESDYAPAITAGIKQKLEEVKKIANNPAKPSFENTFVALEKSGAMLTRVMNVFGAMTSSNSTQKLQDLDEKMSPKLAAMDDEIMLNSKLFSRIKTIYQQRGTLKLDPESLRLVEVTYLRFELAGANLSDADKVKLKALNQEAATLSTQFSNKLLLATRNGALAIKDKIKLDGLSDSEIAAAAQAASERNLDKQWLLVLQNTTQQPNLQDLKDRDTRKALFEASWTRAEKGDDNDTRQTLTRLAQIRAEQAKLLGFPDYASWKLQNQMAKTPKAALKFLRDIVPAATERAKREAKDIQAVIDQQQGGFKLEAWDWPLYAEQVRKAKYDLDESQIKPYFELNNVLNNGVFYAANLLYGITFKERKDIPVYHPDVHVYEIFDNNKKPLALFYTDYFKRDNKSGGAWMSNFVDQSKLTGTKPVIYNVTNFTKPAPGQAALLSYDDVITLFHEFGHALHGMFASQEYPSLSGTNTARDFVEFPSQLNEYWAQDTKIFAHYAKHYQTGEPMPQALVDKIKKADKFNKGYQMTELLSAALLDMHWHMLGADQPRQDVDKFEANALKQDNIDLSYVPPRYRSSYFSHIWGGGYAAGYYAYLWTEMLADDAFAWFTEHGGLTPENGQRFRDKILSRGNSEDLEKLYVDWRGKPPSIKHMLKNRGLEE----
48551	GC_00000862	core	Xsze	1179	45	46	2	0	0.863184	0.914328	0.88802			COG2816	NADH pyrophosphatase NudC, Nudix superfamily	F	F	-------------MMQQKLTGIERGWWIVSLENRVWLPQGELPLGTASQWSLQGHIAQPIGEWEGETVWLIRQKMASGMSSPRLLADRDTKLFQLVGRGVQLAEFYRSHHFCGYCGHEMEHSQYEWACLCGHCEERYYPQIAPSIIVGIRRDDHILLAQHQRNKNGMYSVLAGFVEVGETLEEAVHREVMEESGIKIRNLRYVASQPWPFPNSMMVGFLADYDSGEIVVDPVELICADWYHYDNLPLIPSSDTISRRLIEDTVAL----CRQQ---------
103707	GC_00002089	accessoryI	Xsze	1178	38	39	2	0	0.797494	0.933997	0.860365			COG0560	Phosphoserine phosphatase	E	E	MSPRIAVFDLDETLICGDSSQLWTQYLWEKKIITDPCFIEADQQMMTDYHAGKLDMHKYLAFSLQALHQVPHEQVDIWLSDFVDNKIRPLLYPAARRQLEIYRQQHVPIIIISATVAFVVKKIAAAFGVQTALGIDMIMENGCYTGKIQGTPTFRDGKVIRLQQWLTEQNLLPQHILFYTDSANDLPMCLFANEIFTVNPDKHLQTIASTHGWKQLNWTLEQSLFEIEGNRSDKVQN
2050	GC_00000007	core	Xsze	1177	45	229	7	0	0.754546	0.773954	0.764127			COG1278	Cold shock protein, CspA family	K	K	---------------MSNKMTGLVKWFNADKGFGFISPSDGSKDVFVHFSAIQSNEYRTLDEGQKVEFTIEKGAKGPAAANVVPVTA------------
168949	GC_00006705	accessoryI	Xsze	1176	5	5	1	0	0.872714	0.83977	0.855925			COG1653	ABC-type glycerol-3-phosphate transport system, periplasmic component	G	G	MNVLKPNQIKYFIVSWFVSFVMIGAAFAQDIHVGLYPWVPRVEQFQTELTKIWKQKYPDDHLIFVSEKVWDGGYDTLPSEQLDVYIFDAIHTNYFASRGWLLPLGKSDIDDFDDYFDYAVKGIKVADAGSYWGIPQLGCAHMLFYDVNDTDIHKAQTLTQLKTALKSCQYTGQIPPDRTGLMISMRSSTTNASLYLQAVYSLYNQMPINLPSSPAELHAEAITNLRSIMEMSSHENSTKKTASYQHGKWFEEGHGRAFVGFTESLAVLSHSTLDNIAFKAMPFSDNTERNTLFYADIIGIYPKKNRTDNELSKIKELANVMASKDYMVSASKPVSGALQGPESNPQYLMPVRKSTFVALGNEYPIYHKMQMLVENSSPVLFTMNAQSKTWINQIHTHLTSAIRNDFSCEILP
172953	GC_00007607	accessoryI	Xsze	1175	4	4	1	0	0.886281	0.977402	0.929614			COG0697	Permease of the drug/metabolite transporter (DMT) superfamily	R|E|G	R|E|G	MIRFEGNCKMALVSLNKLKSNRYVFGLLLAVIATCLYSLKGILVKIMYQQGIDSISVMALRIFFILPIYILIGIMIYTKLTSEQTHSIKSNWYLCCFIGVIGYYLSSFFDLQSLHYISAQLSGLVSFTYPMFVCFINWLLFKETFKKGMWLTLSLSYSGIILLLSYELNLGDTSGVLFGSAYAVGSSLAFACYMVFSKQQISQMPSAMFTSIAMGAASICVFIHFLAEGEWKNIKLTPQVLLLSLTLALACTVAPSFILSKAIDYIGANQVAVMGAFGPVATAVMAVVILSEPFSHYHFSGMALVVLSASWPFLVNLIKTTLNDIKD
130354	GC_00003064	accessoryI	Xsze	1174	19	19	1	0	0.894517	1	0.944322			COG2226	Ubiquinone/menaquinone biosynthesis C-methylase UbiE	H	H	MNTNWMKKEVSHLFDQYDDYLEERLGYTPLIENMKESLGQDISVLDYGCGGGKVSRRLVAKGIRKVTGVDISQTMVDKASSHIDRGNSSYHQIRSGVLDFSDGTFDAAISCYVLINVTEKSMLLNIAKEIYRTLKNNGIFYILDTNPDSSGIKFSSFINGEQGKQYSDGESKPVYLNMPGGSVFKILDTCWHKETYYAILNEAGFKNIELFEHCDNESDKDIGDAQNHPPFVMFKAIKC
170724	GC_00007060	accessoryI	Xsze	1173	5	5	1	0	0.858594	0.838984	0.848676			COG0207	Thymidylate synthase	F	F	MSRFDTFDELYLSTLERVNHHYEFENSPRGYFEREIIGFSCKLTNPLSRYCFHPMRKQNIIFNYAEALWYLSGKNDLEFISRYAPSIAKYSADGKTLPGTGYGLKLLHFGESDLNQISRAVDIIKNDDADSKRVFLQIFSADEDIYKTNIDVSCTLGLQLLLRAGKLHMVAYMRANDAYIGMLGDIFSFTFIQEFIASMLDCEVGQYTHNVGSIHIYQHNQKKVQSILDNRFETFETTYPPPVMPKSDFSVISKVLEYEKKIHHSEFSLDDINQLPLDEYWIEILRLFKVNDYLKNEKSVPDRLIESILPFHRSFLLNKIS
173037	GC_00007628	accessoryI	Xsze	1172	4	4	1	0	0.898925	0.981194	0.938259			COG3613	Nucleoside 2-deoxyribosyltransferase	F	F	MKKMFLAGPFKSLVDPDTHVMPHQYINQFQNIIEYFEERGWSVHCAHKREKWGREFMTPAECTFIDYEEISQCDYFVAFPGVPASPGTHIEMGWASSMKKPVILLLEENEEYAFLVQGLGEITSVKTLRYNKNAGVDIPQIEALIEESEGIHEPV---
172329	GC_00007451	accessoryI	Xsze	1171	4	4	1	0	0.907489	0.98915	0.946561			COG1051	ADP-ribose pyrophosphatase YjhB, NUDIX family	F	F	MKANEGQKKLSEPKVATLAIVYRDDQLLLVKRKKQPQRLGWGFPGGSVLPGESLHDGALRELKEETQLVATVETTLPVVEVNEFDSDGIHHHFILVPLLCRYLSGIPVAGDDALECRWISFIDIYNQSETLIDHVATVAQQAEAVIKNRPINF
172081	GC_00007389	accessoryI	Xsze	1170	4	4	1	0	0.880543	0.977402	0.926447			COG0476	Molybdopterin or thiamine biosynthesis adenylyltransferase	H	H	---------MPQVGKSGQAKLSGATVLVVGAGGLGSPVLQYLCSAGVGTLVIVDPDTVELTNLHRQPLYNENLVGLTKVDAAKKVLEALNADIQVIPHVATLNPDNAHLLVGQADIALDCADNYAVSYMLSDACSQLGKPLISASALALSGYVGGFCASAPSLRAVFPDIPNNMATCATAGILGPVVAMMGILQAQMSIGVLLHLSPSPLGQMISIDLEKYSFSSFRFDNAEEPKSALFHFISASSLNSEDVIIDLRGEDEAPDPVHPDALRMSVDMFCDGRFTPAAGKRTVFACRSGLRAWNAAKNLRNYWDGDIALIALASVGLK
172373	GC_00007462	accessoryI	Xsze	1169	4	4	1	0	0.963251	1	0.981282			COG2022	Thiamin biosynthesis thiazole synthase ThiGH, ThiG subunit	H	H	MLKIYDTELNSRLMLGTSQYPSLAILSEAVKASKVDIVTVSLRRESGKNRSGQSFWSLIKELNVRVLPNTAGCHTVKEAVTTAAMAREIFGTDWIKLEVIANEDTLQPDVYALAEAAKILCSDGFKVFPYCTEDLSVAEKLLQVGCEILMPWGAPIGSGRGLNNIYGLKTLRAHFPDIPLVVDAGIGLPSHAAAAIELGYDMVLLNTAVARAGDPVMMAQAFANAVEAGRLCYLAKPIEKRDMAAPSTPVFGKAYLV
171813	GC_00007322	accessoryI	Xsze	1168	4	4	1	0	0.858974	1	0.924138			COG2104	Sulfur carrier protein ThiS (thiamine biosynthesis)	H	H	MNIFVNGLEASVSTTRLGQILTELGYDNMVLVTAVNGNFVSTEKRDEFAIKDSDKIEVLAPMQGG
172461	GC_00007484	accessoryI	Xsze	1167	4	4	1	0	0.921687	1	0.959248			COG0665	Glycine/D-amino acid oxidase (deaminating)	E	E	MHITIIGAGVAGLTCAAEFVARGANVRILERGSKIGDKACSWWAGGMLAPWCEGESAEPAVVKLGQRAIDWWKNHTDTVISSGTLVLALGRDVSELKTFANKTENYEHVNAEHIAALEPDLADHFHKGLFFKDEAFLNPRKAIIQLSQELERLGVEFVFNSEVKINHVKGTDLVVDCRGLEARDILKTLRGVKGEMLLIHSNDVKINRSIRLLHPRIPLYLVPRGDGLYMVGATMIENEERERISARSVFELLGSTFALHPGFSEAEIVEIGVDARPAFPDNTPRVYWKDQVLCVNGLYRHGFLLSPSMAQMAANVVFEGSHIPESIDEYLR
49793	GC_00000889	core	Xsze	1166	45	46	2	0	0.940175	0.893194	0.916083			COG0422	Thiamine biosynthesis protein ThiC	H	H	MSHAINKNR---TTSNSTLSTA---------DVIP----------ATDLSPNAHPARTRKAQRDAAQEFINSIQGVAFPNSRRIYLEGSHKDIQVPMREIQLSPTL------IGGTKENPLFGENEPVPVYDTSGPYGDPESILNIHVGLQKRRQTWIDERNDTEPVAVLSSDFTQQRLADAGLDHLRFHHRSHPLKARQGKRVTQLHYARQGIITPEMEFIALRENMGRERIRSEVLLQQHPGQNFGANLPENITPEFVRQEVAAGRAIIPANINHPESEPMIIGRNFLVKVNANIGNSSVTSSIEEEIEKLIWSTRWGADTVMDLSTGRYIHETREWILRNSPVPIGTVPIYQALEKVNGVAENLTWEMFRDTLLEQAEQGVDYFTIHAGVLLRYVPMTARRLTGIVSRGGSIMAKWCLSHHQENFLYTHFREICEICAAYDVSLSLGDGLRPGSIQDANDEAQFSELHTLGELTKIAWEYDVQVMIEGPGHIPMQLIRRNMTEELEHCHEAPFYTLGPLTTDIAPGYDHFTSGIGAAMIGWFGCAMLCYVTPKEHLGLPNKEDVKQGLITYKIAAHAADLAKGHPGAQIRDNAMSKARFEFRWEDQFNLALDPETARSYHDESLPQESGKVAHFCSMCGPKFCSMKITQDVRDY-----AAKLEKETGMEQMSEEFRARGSELYHSYPDDQNDHSVHNDHNAEKSA---------DE------VTHEKSA-----
42387	GC_00000728	core	Xsze	1165	45	46	2	0	0.87546	0.854512	0.864859			COG0352	Thiamine monophosphate synthase	H	H	-------------MKNQPDAS--------KTHQLAPFAPTAHRLGLYPVVDSLIWIERLLEAGVRTLQLRIKDKPEEQVEKDIQSAIALGRHYHARLFINDYWRLAIKHHAYGVHLGQEDLDIADLNAIQQAGLRLGISTHDQNELARAKTLRPSYIALGHIFPTTTKEMPSPPQGLDSLKHQVEITPEYPTVAIGGISLERVPDVVATGVGGVALVTAITKAKDWRQATARLLHLIEGQD-----------------RGLLC-
48183	GC_00000854	core	Xsze	1164	45	46	2	0	0.85596	0.933719	0.89315			COG0476	Molybdopterin or thiamine biosynthesis adenylyltransferase	H	H	MLSDQEFMRYSRQLLLEDIGPEGQKKLKTSRVLIIGLGGLGAPAALYLAAAGVGNLYLADDDELHISNLQRQILYRTADIPANKVQLAAKKLADLNPLVTITKLTERQDHASLMHIINQVDLVLDCTDNMSTRHAINSACIAANKPLISGSAVGFSGQLMVIEPPYQHGCYACLYPDDEEPQRNCRTAGVLGPIVGVIGTLQSLEAIKMLAGLPSPLSGKLRLFDGKQQSWSTLQLTRSSQCPICRSVAEKATVIQDDINTVATGINKAGKEVA
42479	GC_00000730	core	Xsze	1163	45	46	2	0	0.842674	0.819967	0.831165			COG2104	Sulfur carrier protein ThiS (thiamine biosynthesis)	H	H	MKIIVNDQPITLSAP----LTIQ----------QLLE-----HIQRTQSGTALAVNQTIIPRSEWHIHQINDGDNILLFQAIAGG
42939	GC_00000740	core	Xsze	1162	45	46	2	0	0.926231	0.984796	0.954616			COG2022	Thiamin biosynthesis thiazole synthase ThiGH, ThiG subunit	H	H	#NAME?
52369	GC_00000945	core	Xsze	1161	45	46	2	0	0.899593	0.947339	0.922849			COG0502	Biotin synthase or related enzyme	H	H	------MTS---------------NTFRQHWEQLDWDDISLSINSRTPRDVEHALTRDRLTPDDFMALLSPAALPYLEPLAQRAQQLTRQRFGNTVGFFIPLYLSNLCANDCTYCGFSMSNHIKRKTLNEQEIEAECLALKKQGFEHILLVTGEHQNKVGMDYFRRYLPLIHRHFSSVSMEVQPLAQEEYAELKTLGLDGVMVYQETYHQPSYQLHHLKGKKQDFHWRLETPERLGRAGIDKIGLGALIGLSHNWRTDCYMVAEHLLFLQKQFWKSRYSISFPRLRPCAGGIEPASMMNEAELVQLICAFRLLAPDVELSLSTRESPFFRDNVVPLAINNISAGSKTQPGGYAD-DHHELEQFAPHDNRSVSQVANALVKSGLQPVWKDWDNYLGR--
179801	GC_00010038	accessoryI	Xsze	1160	2	2	1	0	1	1	1							MKIKTLLSLFCLLFLYTAQSYAQTPPSAVTRVYRMDTRNPNVIFRPVEGGFSPAGTNDNIAEHVQVASFPNPGPPEEASIFVSTSASRDFAIHWGSDFLHGETFYVYEIRPTSNFYNAMSSLQALYNQTGNREYLTLIRAYEEQEEYAAREGIAVTQIVNAREFVYDPNTYRYVEGELRVNQDYEEEDTTVNPDPYIPVSQAPSTSHIIEPVTSCALNLDKFHFDHMMIRMSDKMDKYSFLKELKACHNSLLLNAFLNEIYL
180523	GC_00010399	accessoryI	Xsze	1159	2	2	1	0	1	1	1							MKKYKLFLAIMMMLSFSAYSSDKEITQATVSPKPEHNTLKTPDLHNYKSNQRNMKFSVNNATAKKTIQYECGRGYVVGLFTNMNVPTQGWAVWLSKTGSSWKNKDVQIYWAYGELVTNSELGKRAYASILAAQASGQEVLLSDITTETTHCAKSQIWTTSSDNMNGPQFNSVEIWFP
181307	GC_00010791	accessoryI	Xsze	1158	2	2	1	0	0.997175	1	0.998586							MYNYMKMLMLFLLSAYFIPYSLAQTPTPSPIQEQLNVILNFVVFGVDRDNRRYSAIRNYGTELLYQIPDDLYIFYTYDRQTYRVNVTPLVEEAARYWNRFLSVRGFQIRRAYTGGRSNFIIRTIPNTQAQHLRVGDSVIPLAFTAAPNSVGLAAGRTILPDILSEPGMYITENRDISPETRRRIGIIFGNNLDTSFADMTYSMILHEFGHALGLAHPEIAWGTRANNIPLQSGAYYDVFYRTRRFIIVRGNNDNVAPIMLSDQMDYLSLLRLLHRDRFITREDIVASPNETRLLARFLGDECSFSGIQARTVLTQAIPHHSRFVEEQSPDCSELRTVFPIGEMMTPVYQMVLSD
46251	GC_00000812	accessoryII	Xsze	1157	44	46	2	0	0.816293	0.931942	0.870292			COG3506	Regulation of enolase protein 1 (function unknown), concanavalin A-like superfamily	S	S	#NAME?
74374	GC_00001426	accessoryII	Xsze	1156	44	45	2	0	0.902106	0.946674	0.923853			COG2909	ATP-, maltotriose- and DNA-dependent transcriptional regulator MalT	K	K	-------------------------------------------------MFIPSKLSRPLRLNNMVMRERLLEKLNEAQDHRLVLVTSPAGYGKTTLMSQWAADRDNLGWYSLDESDDQPERFASYLIAAIQQATQRHCIKSEVLAQKHQYANLLALFSQLFIELSDWSQPIFLVIDDYHLIANPVIHEAMRFFLRHQPENLTLLILSRHLPSLGVANLRVREQLLEIDSQQLAFNYQETQQFFANRLVNPLDVDNCKQLCEDVAGWATALQLIALSARQSGSEAKISAKHLSGMNAGHLADYLVDEVLNQVDQATRDLLLHSSILRSMNDGLIVCLTGEENGQHRLEDIERQGLFIQRMDDSGEWFCFHPLFASFLRQRCQWEMAAKLPELHRAAVKGWLMQGYPGEAIHHALAAGDTELLRDILLQHAWALFNHSKLSLLEECMNALPHEQLLESPRLVLLQAWLAQSQHRHYEVNALLNQAEQSLQQKKIDIEPELSGEFDALRAQVAINDGRPDEAEMLAEKALATLLPDNQYGRIVAMSVKGEVLHCNGQLVSALALMKQTEQLARLCHVYHYALWALLQQSEILLAQGYLQTAYDTQTQAFNLIREQHLEQLPMHEFLLRIRSQLLWCWARIDESEEAARQGLGVLSNFQPQQQLQCLTQLAKCSLIRGDIDNARRHLSRCENLLNNGHYHRDWRTNIDKLRVIIWQSSEDSHSATQWLLQAERPESFCNHFNQNQWRNIARAQILLGQYEAAESILNKLNEHAKKLALVSDLNRNLLLCNLLYWKLERKADAQDVLMAALSLANCTGFISHFVIEGELMALQLRQLIQLNILPGMEQYRAERILREINRQHRHKFAHFDESFVEQLLTHPDVPELIRNSPLTQREWQVLGLIYSGYSNDQIAGELDVAATTIKTHIRNLYQKMGITHRQDAIQQAQNLLKMMGLGV-----
76894	GC_00001482	accessoryII	Xsze	1155	44	45	2	0	0.8698	0.952018	0.909054			COG0058	Glucan phosphorylase	G	G	MQLSELDS----------NKKIPLNKAAFQAAITRQWQR-FGLSSAQEMTSRQWWQAMSRALSESLPFSTGKNQ--------------------AEPPQNGQRHVNYISMEFLIGRLTANNLLNLGWYDDVQAYLAEDGIILSDILEEETDPALGNGGLGRLAACFLDSMATLNQPATGYGLNYQYGLFRQSFKDNQQIETPDDWARESYPWFHHNAQLNVNVNFGGKIVTNADGHEIWHPSLTLIGEAWDLPVIGYRNGVSQPLRLWQATFDKPFDLSLFNDGQCLYAEQQGIEAASLTKVLYPNDNHHAGKRLRLMQQYFQCACAVTDILRRHQQAGRRIEELPRYEVIQLNDTHPTIAIPEMMRLLLDEHQLDWETAWEITGKTFAYTNHTLLPEGLERWDEPLFNELLPRHLHIIKEINRRFKHTVEQTWPGNQQIWEKLAVIHDNQVRMANLCVVACFAVNGVAALHSSLIVTDLFPEYHQLWPTKFHNVTNGVTPRRWIRQCNPALSSLIDQTLNDEWIHDLNTLKQLEPYADDPAFCSTYRNIKQDNKIRLSNYVNKVMGLKLDPHAIFDVQIKRLHEYKRQHLNLLHILSLYRQIQENPSLDIHPRVFLFGAKAAPGYYLAKNIISAINHAAEKINHDPIVRDRIKIAFIPDYNVSVAELMIPATDVSEQISTAGKEASGTGNMKLALNGALTIGTLDGANVEIAEQVGNEHIFIFGKTVEEAKALLSNGYNPQEILQQDPHLKGILGSLANGEFSHGDTHAFELMLHSLTDGGDPYLVLADFASYCQAHGQIDALYRNTQSWTHSTILNTARMGKFSADRTIQDYQQRIWQAQ---
89989	GC_00001773	accessoryII	Xsze	1154	44	45	2	0	0.799806	0.908857	0.850851			COG1640	4-alpha-glucanotransferase	G	G	MENKCLDDLATEAGIASEYINAYGKPQVIPAEIRHQILEIMHTEIPVNRPVSHTLAS----SVPNVKVIIQGQAITLPLDDSDNYQWQLHTEQGEIFQGQCQYQLTLPSHLPLGYHTLTLSRTTCRPACCTTRENISAQQ----------QSMQLIVAPERCYEPEMLINGEKLWGACIQLYTLRSENNWGIGDFGDLKYMLQELALRGGAFVGLNPLHAIYPAMPENASPYSPSSRHWLNVIYIAVNQVEDFKHSVAAQTWWQLPETQRKLRQAREAEWVDYTTVMALKIVALRMAHTQFQLRSDNDPQYIAFQQFVNNGGKNLYSQAAYDALHNELHGENNTYWGWPVWPEEYRAFDSDAVKEFCLSHPQDIDFFLWLQWLADIQLAECFTVSQTNPMPIGIYRDLAVGVAQGGSETWCNRHIYCTKASVGAPPDILGPLGQNWGLPPINPHELKAQAYQPFIELLRSNMRHCGALRIDHVMSLLRLWWIPQGKTADKGVYVHYPVDDLLAILALESQRNQCLVIGEDLGIVPAEIVDKLRTRGVYSYKVFYFERNERSEYRSPTEYPIQAMATITTHDLPTLRGFWQNRDLALGESIGLYPDKTLLRELYAERERCRQALTASLIRHNYL------------------S-----SEIS-LTEDTQLL-----LPQITQQAAVPDQSELTMPSSVNHAVHRYIAHSNCALLGLQPEDWLDMLQPVNIPGTTEEYPNWRRKLTMTLEVMFADNHINELLQTVSEYRKQSL----
71764	GC_00001368	accessoryII	Xsze	1153	44	45	2	0	0.936519	1	0.967219			COG3833	ABC-type maltose transport system, permease component	G	G	MAMVQSKSQRWRVWATHALILSFIALILFPMLMVVAISLRPGNFATGSLIPDTISWEHWKLALGYSIESPDGRITVPPFPVLLWLWNSVKIALITATGIVVLSTTCAYAFARMRFRGKSILLKSMLIFQMFPAVLSLVALYALFDRLGEYIPFLGLNTHGGVVFAYLGGIALHVWTIKGYFETIDRSLEEAAMLDGATPWQVFRLILLPLSVPILAVVFILSFIGVITEVPIASLLLRDVDNYTLAVGMQQYLHPQNYLWGDFAAAAVLSAIPITVVFLLAQRWLVGGLTSGGVKG
78694	GC_00001522	accessoryII	Xsze	1152	44	45	2	0	0.878051	0.969203	0.921378			COG1175	ABC-type sugar transport system, permease component	G	G	-MSATLEKTAWWQHPALKWFAVGLC----LLFTGYLVVLMYAQGEYLFAMLTLVLLGSGIYVFANRNAYVWRYTYPGMAGIGLFILFPLICTIAIAFTNYSNTNQLTFERAQTVLMSRQYQAGQPVNFKLYPVS-EKWMLVLNTTESD-----QLLVSEPFAFP--EQAVKEDIILPL-QVQNENIESDAATLRTITQHRQALGQLVAMLPDGSKLRMSSLRQFSAIHPLYSLGEDGVTLTNEQTGIHYRPNMEIGFYQSINAAGEWTKETLSPGFTVSIGWKNFLRVIQDEGIQKPFLSIFVWTVVFSLLTVILTVVLGMVLACIVQWEAIKGRAIYRMLLILPYAVPAFISILIFKGLFNQSFGEINLVLNGLFGLKPEWFTDPTLARTMLIIVNTWLGYPYMMILCMGLLKAIPDDLYEASAIDGAGPWQNFIKITFPLLIKPLTPLMIASFAFNFNNFVLIQLLTAGRPDYIGTTTPAGYTDLLVSYTYRIAFEGGGGQDFGLAAAIATLIFLLVGALAIINLKTTRIKFD
74644	GC_00001432	accessoryII	Xsze	1151	44	45	2	0	0.894282	0.914975	0.90451			COG2182	Maltose-binding periplasmic protein MalE	G	G	MKKLIVKKIDSEEVDSGKIDGEEIGREETHPGLTNDKKGGMMTKKFLKIGSCTLMLSVLTAGILSAPAFAKLEEGKLVIWINGDKGYNGLAQVGEKFAKETGIPVVVEHPDKLEEKYTQIAATGDGPDIIFWAHDRFGGYAQSGLVAEITPDNAFIDKLFPFTWEAVSYDGKLMGYPVAVEALSLIYNKDLIKSPPKTWEEIPALDNELKKQNKNAIMFNLQEPYFTWPLIAADGGYAFKAENGTYNVKDSGVNNVGSKAGMQFLVDLVKNKHLSADIDYSIAEAAFNKGKTAMTINGPWAWANIDKSNINYAVTSLPTFKGKPSKPFVGILTAGINAASPNKELAKEFLENYLLTNDGLAMMDKDKPLGAVALKSYQEILAKDPRIAATMENAQKGEIMPNISQMSSFWYAMRSAVLNTISGRQTVDAALNDAETRMTK
74194	GC_00001422	accessoryII	Xsze	1150	44	45	2	0	0.929614	0.920747	0.925159			COG3842	ABC-type Fe3+/spermidine/putrescine transport systems, ATPase components	E	E	-----------------------------MSSVTFRNISKSYGETVISKDLNLDIQEGEFVVFVGPSGCGKSTLLRMIAGLEDITSGELLMAGKRMNEVPPAKRSVGMVFQSYALYPHLSVADNMSFGMKLAGVKKSDTQKRVKQVAETLQLAHLLERRPKALSGGQRQRVAIGRTLVAEPNIFLLDEPLSNLDAALRVQMRIEISRLHKRLQRTMIYVTHDQTEAMTLADKIVVLDAGNIAQVGKPLEIYHYPANRFVAGFIGSPKMNFLPVKVSATAVDQVQIILPNGQRVWLPVESKGVAVGSNVSLGIRPEHLLPNDVADVTLEGTVQIVEQLGNETQIHIRIPAIHQNLVYRQPDIVLVEEGANFTIGLAPHRCHLFREDGTSCQRLHKEPGV----
54991	GC_00001002	core	Xsze	1149	45	46	2	0	0.857604	0.969793	0.910255			COG4580	Maltoporin (phage lambda and maltose receptor)	G	G	---MRILSLSLAMIT-GLLSMQAVAVDFHGYARSGIGWTGSGGEQKCAQATGAQSKYRLGNECETYAELKLGQELWKDGNKRFYFDTNLAYAVSQQKDWEDTKPGVREVNVTADNIIDWLPGSKMWAGKRFYQRHDVHMIDFYYWDISGPGAGLENIDLGFGKLSLAVTRNTEEGGAFGWIAGDRKEVPTPTSNDVFDIRLANLPVNAGGTLEFGLDYGRANARKGYQLDKKASKDGIMLTTEHTQSMLGGFNKFVLQYATDAMASSNNGRAEGASVNNDGHMLRVLNHGAISLTNKWDLMYVAMYQNIDRDNNNGSTWYTVGIRPMYKWTPIMSTLLEVGYDNVKSQLTKETNNQYKITLAQQWQAGDSIWSRPAIRLFTTYAKWDEKWGYEN-----------GVAYRDTPAHQFSRGNSDDFIFGAQFEAWW
109354	GC_00002246	accessoryI	Xsze	1148	32	33	2	0	0.74267	0.865577	0.799427							--------MKIKLLSL-CLSALL-CNMLPAVSYATSENLLPDTIPSVVSNDVVPKDIAPKDIAPNAVAPDLSQSALQTLQWQPINTHATQTVVLNSTSQKLNNGDIHGAVAAFTLPANQGSLEITLNSMIKDKQVYAPNVLVLDEQLRPAAFYPSHYFRYQQPGIMSTDRIEGVLKLTPALGQQKIYLLVYTTDADLQASTKMVNPAKAYAQGVGNAVPNIPDPIARHTETGTLTLKVKS-ERDAGNVLIGQIFSTPAQSSATVQQPVTVGSTIDSRPAASILPTKTTPKTPPQPTT-VAKKPVLNDTEQYFNDAIKKAIRNGDIDKALKLLDEAEHLGSPTARETFIKMIKNKG--
175532	GC_00008358	accessoryI	Xsze	1147	3	3	1	0	0.804348	0.978876	0.883071							MEALG-MILEILEVLYKLIKYTIEFLVWIFKKIVSNIVVSLF-LMVIFFFLLSATLPKIILSIIFLVILGCLFYKYRKKIKDYLNKKGIMNYFK
121240	GC_00002652	accessoryI	Xsze	1146	25	26	2	0	0.80661	0.96344	0.878078			COG0726	Peptidoglycan/xylan/chitin deacetylase, PgdA/CDA1 family	M|G	M|G	#NAME?
49701	GC_00000887	core	Xsze	1145	45	46	2	0	0.977794	0.99895	0.988259			COG0086	DNA-directed RNA polymerase, beta' subunit/160 kD subunit	K	K	MKDLLKFLKAQTKTEEFDAIKIALASPDMIRSWSFGEVKKPETINYRTFKPERDGLFCARIFGPVKDYECLCGKYKRLKHRGVICEKCGVEVTQTKVRRERMGHIELASPTAHIWFLKSLPSRIGLLLDMPLRDIERVLYFESYVVIEGGMTSLERSQILTEEQYLDALEEFGDEFDAKMGAEAIQALLKNMDLENECETLREELNETNSETKRKKLTKRIKLLEAFIQSGNKPEWMVLTVLPVLPPDLRPLVPLDGGRFATSDLNDLYRRVINRNNRLKRLLDLAAPDIIVRNEKRMLQEAVDALLDNGRRGRAITGSNKRPLKSLADMIKGKQGRFRQNLLGKRVDYSGRSVITVGPYLRLHQCGLPKKMALELFKPFIYGKLELRGLATTIKAAKKMVEREEAVVWDILDEVIREHPVLLNRAPTLHRLGIQAFEPVLIEGKAIQLHPLVCAAYNADFDGDQMAVHVPLTLEAQLEARALMMSTNNILSPASGEPIIVPSQDVVLGLYYMTRDCVNAKGEGMVLSGPKEAERVYRAGLASLHARVKVRITEEVRDGEGNVTVNTGLVDTTVGRAILWMIVPKGLPYSLINQALGKKAISRMLNTCYRVLGLKPTVILADQTMYTGFAYAARSGVSVGIDDMVIPEKKEGIIAEAEAEVAEIQEQFQSGLVTAGERYNKVIDIWAAANERVAKAMMENLSTETVVNRNGEEEQQVSFNNIFMMADSGARGSAAQIRQLAGMRGLMATPDGSIIETPITANFREGLNVLQYFISTHGARKGLADTALKTANSGYLTRRLVDVAQDLVVTEDDCGTHDGILMTPVIEGGDVKEPLRERVLGRVTAEDVLKPGTADILVERNTLLNEKWCDLLEENSVDSVKVRSVVSCETDFGVCAKCYGRDLARGHIINKGEAVGVIAAQSIGEPGTQLTMRTFHIGGAASRAAAESSIQVRNKGQLKLSNAKFVTNSAGKLVITSRNTELRLIDDFGRTKESYKVPYGSVLAKGDGEKVTGGETVANWDPHTMPVVSEVSGIIQFYDMVDGQTITRQTDELTGLSSLVVLDSAERTGSGKDLRPALKIVDAQGNDVLIPGTDMSAQYFLPGKAIVQLEDGISISAGDTLARIPQESGGTKDITGGLPRVADLFEARRPKEPAILAEISGIVSFGKETKGKRRLVISPLDGSDAYEEMIPKWRQLNVFEGEVVERGDVISDGPESPHDILRLRGVHAVARYITNEVQEVYRLQGVKINDKHIEVIVRQMLRKATIANAGSSEFLEGEQVEYARVKVANRKLELDGKVPATFHRDLLGITKASLATESFISAASFQETTRVLTEAAVAGKRDELRGLKENVIVGRLIPAGTGYAYHQDRIRRRHENEVVEAPQVSVDEATANLAELLNAGFGNSSGNE
65387	GC_00001228	core	Xsze	1144	45	46	2	0	0.983224	1	0.991541			COG0085|COG0085	DNA-directed RNA polymerase, beta subunit/140 kD subunit|DNA-directed RNA polymerase, beta subunit/140 kD subunit	K	K	MVYSYTEKKRIRKDFGKRPQVLDVPYLLSIQLDSFQKFIEQDPEGQNGLEAAFRSVFPIQSYSGNSELQYVSYRLGEPVFDVKECQIRGVTYSAPLRVKLRLVIYEREAPEGTVKDIKEQEVYMGEIPLMTDNGTFVINGTERVIVSQLHRSPGVFFDSDKGKTHSSGKVLYNARIIPYRGSWLDFEFDPKDNLFVRIDRRRKLPASIILRAMNYTSEDILNLFFNKTVFEIRDNKLQMTLVPERLRGETASFDIEANGKLYVEKGRRITARHIRQLEKDQVDRIEVPVEYIAGKVVARDYIDQHTGEIICAANMELSLDLLARLSQSGHKSIETLFTNDLDHGAYISETLRIDPTNDRLSALVEIYRMMRPGEPPTREAAENLFENLFFSEDRYDLSAVGRMKFNRSLDRNEIEGSGILSKEDIIDVMKKLIDIRNGKGEVDDIDHLGNRRIRSVGEMAENQFRVGLVRVERAVKERLSLGDLDTLMPQDMINAKPISAAVKEFFGSSQLSQFMDQNNPLSEITHKRRISALGPGGLTRERAGFEVRDVHPTHYGRVCPIETPEGPNIGLINSLSVYARTNEYGFLETPYRLVRDGVVTDEIHYLSAIEEGNYVIAQANTVLDEEGHFVEELVTCRHYDESSLFNRDQVQYMDVSTQQIVSVGASLIPFLEHDDANRALMGANMQRQAVPTLRADKPLVGTGMERAVAVDSGVTSVAKRGGLVQYVDASRIVIKVNEDEMYAGEAGIDIYNLTKYTRSNQNTCINQMPCVSLGEMVERGDVLADGPSTDLGELALGQNMRVAFMPWNGYNFEDSILVSERVVQEDRFTTIHIQELACVSRDTKLGPEEITADIPNVGEAALSKLDESGIVYIGAEVKGGDILVGKVTPKGETQLTPEEKLLRAIFGEKASDVKDSSLRVPNGVSGTVIDVQVFTRDGVEKDKRALEIEEMQLREAKKDLTEELQIFEAGLFARIHSVLVAGGVEAEKLNKLPRERWLELGLADEEKQNQLEQLAEQYDELKAEFEKKLDAKRRKITQGDDLAPGVLKIVKVYLAVKRQIQPGDKMAGRHGNKGVISKINPIEDMPYDENGTAVDIVLNPLGVPSRMNIGQILETHLGMAAKGIGDKINAMLKQQQEVAKLREFIQKAYDLGDDTRQKVDLNTFSDDEVMRLAENLRKGMPIATPVFDGAKETEIKELLKLGGLPTSGQITLFDGRTGEQFERQVTVGYMYMLKLNHLVDDKMHARSTGSYSLVTQQPLGGKAQFGGQRFGEMEVWALEAYGAAYTLQEMLTVKSDDVNGRTKMYKNIVDGNHQMEPGMPESFNVLLKEIRSLGINIELEDE
39581	GC_00000667	core	Xsze	1143	45	46	2	0	0.957505	0.984133	0.970637			COG0222	Ribosomal protein L7/L12	J	J	MSITKEQILDAVAEMSVMDVVELISMMEEKFGVSAAAAVAV-VGGAAEAVEEKTEFDVILTGVGANKVAVIKAVRGATGLGLKEAKDLVESAP-AALKEGISKDDAEALKKSLEEAGASVEIK
42065	GC_00000721	core	Xsze	1142	45	46	2	0	0.962422	0.983255	0.972726			COG0244	Ribosomal protein L10	J	J	MALNLQDKQAIVAEVSEVAKGALSAVVADSRGVTVDKMTELRKACREAGVSVRVVRNTLLRRAVEGTEYECLKEAFVGPTLIAFSSEHPGAAARLFKEFAKANPAFEIKAAAFEGEFIPGSNIDRLATLPTYDEAIARLMATMKEASAGKLVRTLAAL---RDQKEAA
51265	GC_00000921	core	Xsze	1141	45	46	2	0	0.97655	0.995954	0.986156			COG0081	Ribosomal protein L1	J	J	MAKLTKRMRTIREKVDATKQYDINEAVALLKELATAKFVESIDVAVNLGIDARKSDQNVRGATVLPHGTGRSVRVAVFTQGANAEAAKAAGAELVGMEDLAEQIKKGEMNFDVVIASPDAMRVVGQLGQILGPRGLMPNPKVGTVTPNVAEAVQNAKAGQVRYRNDKNGIIHTTIGKVDFDADKLKENLEALLVALKKAKPSSAKGVYVKKVSLSTTMGAGVAIDQSGLNASAS
40685	GC_00000691	core	Xsze	1140	45	46	2	0	0.985541	1	0.992718			COG0080	Ribosomal protein L11	J	J	MAKKVQAYVKLQVAAGMANPSPPVGPALGQQGVNIMEFCKAFNAKTESIEKGLPIPVVITVYADRSFTFVTKTPPAAVLLKKAAGVKSGSGKPNKDKVGKVTSAQIREIAETKAADMTGADVDAMMRSIEGTARSMGLVVEG
38983	GC_00000654	core	Xsze	1139	45	46	2	0	0.984418	1	0.992148			COG0250	Transcription antitermination factor NusG	K	K	MSESPKKRWYVIQAFSGFESRVAQSLREHIKLQEMEDSFGEVMVPTEEVVEIRSGQRRKSERKFFPGYVLVQMVMNDATWHLVRNVPRVMGFIGGTSDRPAPISDKEVDAIMNRLQQVGDKPRPKTLFEPGEMVRVNEGPFADFNGVVEEVDYEKSRLIVSVSIFGRPTPVELDFSQVEKA
54531	GC_00000992	core	Xsze	1138	45	46	2	0	0.941712	1	0.969981			COG0690	Preprotein translocase subunit SecE	U	U	MSANSDAQESGRSLDIAKWLLVAVLLVAAIVGNYYYREYNLPLRAIAVVAIVALAGAVALWTAKGKAALAFAREARTEMRKVIWPTRQEALHTTLIVAAVTAVMSLILWGLDGILVRLVSFITGLRF
3170	GC_00000013	core	Xsze	1137	45	157	6	0	0.91745	0.659419	0.767323			COG0050	Translation elongation factor EF-Tu, a GTPase	J	J	--MSKEKFERSKPH-VNVGTIGHVDHGKTTLTAAITTVLAKTYGGSARAFDQIDNAPEEKARGITISTSHVEYDTPTRHYAHVDCPGHADYVKNMITGAAQMDGAILVVAATDGPMPQTREHILLGRQVGVPYIIVFLNKCDMVDDEELLELVEMEVRELLSQYDFPGDDTPIIRGSALKALEGEAEWEAKIIELADALDSYIPEPERDIDKPFLLPIEDVFSISGRGTVVTGRVERGIVKVGDEVEIVGIRETTKTTCTGVEMFRKLLDEGRAGENVGVLLRGTKRDEIERGQVLAKPGSIKPHTQFESEVYILSKDEGGRHTPFFKGYRPQFYFRTTDVTGTIELPEGVEMVMPGDNINMIVTLIAPIAMDEGLRFAIREGGRTVGAGVVAKVIA
83284	GC_00001624	scg	Xsze	1136	45	45	1	1	0.964587	1	0.981974			COG0480	Translation elongation factor EF-G, a GTPase	J	J	MARKTPIARYRNIGISAHIDAGKTTTTERILFYTGVNHKIGETHEGSATMDWMEQEQERGITITSAATTAFWSGMAKQFEPHRVNIIDTPGHVDFTIEVERSMRVLDGAVMVYCAVGGVQPQSETVWRQANKYNVPRIAFVNKMDRMGANFLRVVEQIKTRLAANPVPLQLAIGAEDTFTGVVDLLKMKAINWNEADQGTTFSYEDIPADMVELAQEWHQNLIESAAEASEDLMDKYLSGEELTEEEIKTALRKRVLANEIILVTCGSAFKNKGVQAMLDAVIEYLPAPTDVESIKGMLPDGKDTPAERHSSDEEPFSALAFKIATDPFVGNLTFFRVYSGVVNSGDTVLNPVKDKKERFGRIVQMHANKREEIKEVRAGDIAAAIGLKDVTTGDTLCDMNSPIILERMEFPEPVISVAIEPKTKADQEKMGIALGRLAQEDPSFRVSSDEETGQTIIAGMGELHLDVLVDRMRREFNVEANVGKPQVAYRETIRASVEQEGKHAKQSGGRGQYGHVWLRIEPLEAGGAGYEFANEIVGGVVPKEYIPGVDKGVQEQLKSGVLAGYPIVDVKVALFDGSYHDVDSSEIAFKIAASMAFKEGFMKAKPVLLEPIMKVEVETPEDYMGDVIGDLNRRRGMIDGMDDVATGKVVRAQVPLSEMFGYATDLRSQTQGRASYSMEFLKYNEAPSNVAQAIIEARKAR
69784	GC_00001324	scg	Xsze	1135	45	45	1	1	0.982103	1	0.990971			COG0049	Ribosomal protein S7	J	J	MPRRRVIGQRKILPDPKFGSELLAKFVNILMVDGKKSTAEAIVYSALETLAQRSNKDHLEAFELALDNVRPTVEVKSRRVGGSTYQVPVEVRPVRRNALAMRWIVDAARKRGDKSMALRLANELSDAAENKGAAVKKREDVHRMAEANKAFAHYRW
69379	GC_00001315	scg	Xsze	1134	45	45	1	1	0.983969	1	0.99192			COG0048	Ribosomal protein S12	J	J	MATINQLVRKSRSSKVVKSNVPALEACPQKRGVCTRVYTTTPKKPNSALRKVCRVRLTNGYEVSSYIGGEGHNLQEHSVILIRGGRVKDLPGVRYHTVRGALDCAGVKDRKQGRSKYGVKKPKA
74959	GC_00001439	scg	Xsze	1133	45	45	1	1	0.77429	1	0.872789			COG2168	Sulfur transfer complex TusBCD TusB component, DsrH family	O	O	MLYTVSRSPYHDDFNAMLGLVSDADDVLLIQNGVLLGVNDNRYLNELIRTGAKIYALQEDLNARGLGVRISNSIQVIDYKGFVGLTVKHQQNFAW
83689	GC_00001633	scg	Xsze	1132	45	45	1	1	0.838712	1	0.912282			COG2923	Sulfur relay (sulfurtransferase) complex TusC component, DsrF/TusC family	P	P	MKKIAFVFTEAPHGSSAGREGLDALLAASALTDQIGVFFISDGVFQLLPNQQPDKVLARDYISTFKVLPLYDIEKCYICLDDLVVRGGSPAGDFVLEAEFLSATAIRELLAGYDVVLKF
76309	GC_00001469	scg	Xsze	1131	45	45	1	1	0.882201	1	0.937414			COG1553	Sulfur relay (sulfurtransferase) complex TusBCD TusD component, DsrE family	P	P	MSSLSYCLLVTGPAYGTQQASTAYQFAQALIASGHKLHSVFFYRDGIQNANQLVAPANDEFDLVRAWQGLASQHSCSLFVCIAAALRRGVVDHQQASEMNLPTANLAEGFELSGLGSLAEAMMLCDRVVQF
69694	GC_00001322	scg	Xsze	1130	45	45	1	1	0.960954	0.942447	0.951611			COG2964	Predicted transcriptional regulator YheO, contains PAS and DNA-binding HTH domains	K	K	MSTPL-----LSG-----D-----NSDIDLLENQPFSETDHEILKSYEAAVDGLAMLIGGHCEIVLHSLEDLKCSAVRIANGEHTGRKIGSPITDLALRMLHDITDEDSSVSKAYFTRAKSGSLMKSVTIAIRNRQRRVIGLLCININLDVPFSEIIQTFIPEKTHEVAS-NVNFASSVDDLVAQTLEFTIEEVNADRNVSNNAKNRQVVLNLYEKGIFDIKDAINQVADRLNISKHTVYLYIRQFKHGECATPEK
78829	GC_00001525	scg	Xsze	1129	45	45	1	1	0.804595	0.977061	0.882481			COG0545	FKBP-type peptidyl-prolyl cis-trans isomerase	O	O	MKSLFKTTLLVTTLSLAFSVPQTFAANTETKSEVKLNSAFKTVEQQDSYALGASLGSYMAGSLNDQKELGINIDKNQLLSGVNDALNQKSKLTDQEIKETLMVFESKVRDAAQAKAQKEASENGKEGEKYREKFAKQAKVVKTKTGLLYKIDKEGTGKTPKESDTVVVNYTGALIDGQVFDSSYDRKEPLSIRLDSVIPGWTEGLQHIKKGGKITLVIPPELAYGQASLPKIPANSTLVFNVELLDIKPADTKAKDTKAK
78514	GC_00001518	scg	Xsze	1128	45	45	1	1	0.824944	1	0.904076			COG2900	Uncharacterized coiled-coil protein SlyX (sensitive to lysis X)	S	S	MELSEFEQRFEQLETKIAYQEATIEALNQEVRKQQIETDKLKEQLRLMTERLKTHQTSIIAPLSEETPPPHY
76624	GC_00001476	scg	Xsze	1127	45	45	1	1	0.923285	0.905586	0.91435			COG1047	FKBP-type peptidyl-prolyl cis-trans isomerase 2	O	O	MKVAKDLVVSLAYQVRTEDGVLVDESPVSAPLDYLHGRGSLISGLEKALEGREAGERFDVSVEANDAYGQYDDNLVQRAPKEVFVGVDDIEVGMRFLADTDQGPIPVEITAIEGDEVVVDANHMLAGQNLKFNVEIVAIREATEEELAHGHVHGQ--------GGCGDHH-------H-----EHEEH-GCC-GGSCH
97249	GC_00001935	accessoryII	Xsze	1126	44	44	1	0	0.906347	0.78793	0.843			COG3529	Predicted nucleic-acid-binding protein, contains Zn-ribbon domain	R	R	#NAME?
120007	GC_00002605	accessoryI	Xsze	1125	27	27	1	0	0.886791	0.928134	0.906992			COG0475|COG1226	Kef-type K+ transport system, membrane component KefB|Voltage-gated potassium channel Kch	P	P	METSALLSAVILFLFAAVVAVPLAQKFNIGAVLGYLIAGVALGPWGLAFIKGVDEILHFSELGVVFLMFIIGLELDPTKLWQLRRLIFGAGMAQVVFTALVLALFLFLVNFSWQAAVIGGIGFAMSSTAMALQLMKEKGMM-SNEGGQLGFSILLFQDMAVIPALAMIPLLAGGAGSSDWCRIGLKVIAFAGMLLGGRYLLRPLFRIVVKSGVREVFTAAALLIVLGAAIFMETLGFSMALGTFIAGVLLADSEYRHELEISIEPFKGLLLGLFFISVGMSLDIGVLLTHWSSVLLSVVGLVLIKFLTLYVIGRISALRNASCLQFSGVLSQGGEFAFVLFSAALGQGVLDQNQMSLLLVVVTLSMMTTPLVMKLIEGLLARRYNAQ------EENHEQPF-----VEDNDPQVILVGFGRFGQVIGRLLMANKIRITVLERDVSVISTMRRYGYKVYYGDASELELLRSAGAMKAKAIVITCDGPEDIMAIVHLCQKHFPHLNILARARGRLEAHELLQNGVKDFNRETFLSALSLGSKVLVKLGMHPHQAHRAKQHFQRLDMRMLRELMPHLNGDVAHISRVKEARRELEELVEREMMNERRQPEGWDEYE-------------
121135	GC_00002648	accessoryI	Xsze	1124	26	26	1	0	0.859042	0.977465	0.914435			COG2249	Putative NADPH-quinone reductase (modulator of drug activity B)	R	R	MLLSPNIPPPKVLLLYTHPEPLSSVANKVLLRPVQELEHVMVHDLYGNYPDFFIDVPLEQKLLREHDVIVFQHPLYTYSCPALLKEWMDRVLSRDFVSG-TKQALRGKYWRSVITTGEPEGAYRRGGDNRYPMEEILRPFELTASMCQMHWLSPMIIYWARRQQPEELANHADAYQAWLQAPLSLGGL
95749	GC_00001901	scg	Xsze	1123	45	45	1	1	0.912722	0.97472	0.942703			COG0488	ATPase components of ABC transporters with duplicated ATPase domains	R	R	MIVFSSLQIRRGIRVLLDNASATINPGQKVGLVGKNGCGKSTLLALLKDELQAENGSVTFPNNWSLSWVNQETPALDTSALEYVIDGDREFRQLEQKLKIANEQNDGHAIAHLHGLLDTIQAWTIRSRASSLLHGLGFSQAQLEQPVRSFSGGWRMRLNLAQALICRSDLLLLDEPTNHLDLDAVIWLEKWLKSYTGTLILISHDRDFLDPIIDKVLHIEQQALYEYTGNYSSFERQRAAKLAQQQALYQNQQEKVAHLQSYIDRFRAKASKAKQAQSRIKMLERMELIAPAHVDNPFHFSFRQPDNLPNPLLNMEKVSAGYGDKTVLDSIKLNLVPGSRIGLLGRNGAGKSTLIKLLAGELAPQQGEIALSKGIKLGYFAQHQLEFLRANESPLQHLVRIAPQETEQQLRDYLGGFGFKGDQVTDPSGRFSGGEKARLVLALIVWQRPNLLLLDEPTNHLDLDMRQALTEALIDFEGALVVVSHDRHLLRSTTDELYLVHDGKVEPFKGDLDDYQQWLTELQRQQA---RDSQEKEKANSDP-----AANTAQNYSAQERKDQKRREAEFRQQTQPLRKQLSSLEKQMEKWGAELALLEDKLSDNTLYENERKAELTECLHQQTQTKSKLEEVEMEWLDIQEQLEKMTEAFNAD----
115577	GC_00002448	accessoryI	Xsze	1122	29	29	1	0	0.844684	0.966017	0.901285			COG0583	DNA-binding transcriptional regulator, LysR family	K	K	MDIRNLEAFIVLAETLNYHKASERLYLSQPALTKKIHGLEDILGASLFTRGPNGTRLTDFGHKTLENTKKFLTHYEQFKSQVHFDSKEKIVRHLYVGSSFPIHNYAQIEKQVTAKKGNVVLALVTGLSIEQQINLLNSGMLHVAVMPLASI-VQVEPKKVFTENLVYIFKKRSHLISKFRTTLNTLEHGDVPAISSEKKEVLELTDCLSVFPIYT--DENMNLLLKTNDIMLIVEMIVKNSAYTCVPKRIISSIPECYMNNLEIIETDKKIELGVFWGNTMDSYLFDDAEHFSALVANI
166608	GC_00006285	accessoryI	Xsze	1121	5	6	2	0	0.595334	0.62354	0.609111							---------------------------------------------------------------------------------------------------------------------------------------------------------MQLKNGYLNL------------------------------------------------------------------------------------------------------------------------------------------------------------------------------------------------------------------------------------------------------------------------------------------ALPKYIHSGINRYPIYAVAEEESGRQSRATEMFVIVEPFVVKEKPQ----------------------------------------------------------------------------------------------------------------------------------------------------------------------------------------------------------------------------------------------------------------------------------------------------------------------------------------------------------------------------------------------------------------------------------------------------------------------------------------------------------------------------------------------------------------------------------------------------------------------------------------------------------------------------------------HI---------KVDFFLSS-------------------------
166609	GC_00006285	accessoryI	Xsze	1120	5	6	2	0	0.595334	0.62354	0.609111							------MTLYYLKYTR-FLVVSILVFLFSFLITNTHANEPVKKAEAHIKNRNDFGKVNAWSDKSNENISEINHDESNTALGSGNSLELNTQDTFTRNIQIAAMVLSSS--SSRLTEQAKSYALGTLNGTVSSAAQKWLSQFGTAKI-----------------------------------------------------------------------------------------------------------------------------------------------------------------------------------------------------------------------------------------------------------------------------------------------------------------------YP--------------------------------------------------------------------------------------------------------------------------------------------------------------------------------------------------------------------------------------------------------------------------------------------------------------------------------------------------------------------------------------------------------------------------------------------------------------------------------------------------------------------------------------------------------------------------------------------------------------------------------------------------------------------------------------------------------------------------------------------------------------------
89629	GC_00001765	scg	Xsze	1119	45	45	1	1	0.884964	0.96273	0.922211			COG2103	N-acetylmuramic acid 6-phosphate (MurNAc-6-P) etherase	M	M	MMSINLSNMVTESRNPASASIDQLSTLDMLQVINAEDKKVAVAVEKTIPYIAKLVDKVAEAFQQGGRLIYSGAGTSGRLGILDASECPPTYGTKPEQVIGLIAGGHQAILKAVENAEDNRELGADDLKRLHFNQQDVLVGIAASGRTPYVLGAMEYAKSVGATVAGISCNPVSPMTQLADIAITPMVGPEVMTGSSRMKAGTAQKLVLNMITTGAMIRIGKVYSNLMVDVEATNAKLIERQKNIVMAATECNRETAEKALNACGGHCKTAIVMILSDISAEEAKMLLEEHQGFIRPAI-----------AKDR
98349	GC_00001960	accessoryII	Xsze	1118	44	44	1	0	0.865816	0.932704	0.898016			COG1263|COG1264	Phosphotransferase system IIC components, glucose/maltose/N-acetylglucosamine-specific|Phosphotransferase system IIB components	G	G	MAKISQEMLVEMLSAIGGANNVTHCGNCITRLRLTLADHLLVDQARLKKMPGVLGVIESDDQLQIVLGPGIAQTAADMMKARL------NGPEPAA-----------TEPHSDNLKEAAASLKTQLKAKQTSSVHQFLTKFATIFTPLIPGFIAVGLLLGFATLLEQIFVQGTVNP-----NTILVEMIGYMKIFSKGMFSFLSILIGHNAQKAFGGSGVNGAIIASLFVLGYNAEATSGFYSGINDFFGFAIDPRGNIIGVLIACILGAWVEKQVRKIMPSNLDMILTSVITLLIMGAVAFIIIMPIGSYLFTAMSWLFINLNGNPFGTAILAGLFLIAVMFGVHQGLIPVYFALMDAQGFNSLFPILAMGGAGQVGAALALYVKAKKDSLLRTQIKGAIIPGFLGIGEPLIYGVTLPRVKPFVTACLGGAMGGFFIGLVAWWGLPIGLNSIFGPAGLVALPLMTSNSGIFTAMAVYGAGLIVAYLSGFVLTLLFGSKNIDLE---------
88909	GC_00001749	scg	Xsze	1117	45	45	1	1	0.833048	0.962363	0.893048			COG1280	Threonine/homoserine/homoserine lactone efflux protein	E	E	#NAME?
120849	GC_00002637	accessoryI	Xsze	1116	24	26	2	0	0.889592	0.822105	0.854518			COG0429	Predicted hydrolase of the alpha/beta-hydrolase fold	R	R	MSKHFSPLNGASNPHLQTLLPRLLRRHPKLQPYWQRLNLPDDDFVDLAWSEDPATASHKPRLVIFHGLEGGFNSPYAHGLISACKEKGWLGVVMHFRGCSGEPNRQQRIYHSGETSDARYFLDWLTSTYGNVPTAAVGYSLGGNMLACYLAEERENARLDAAVIVSAPFMLEACSKRIEQGFSQVYQHYLLSKLKNNATRKLLHYPNSLPLSLAQLNSMKKLREFDNAITAKIHGFKDADDYYRQCSALPHLPNITKPLLIIHAKDDPFMAPEVIPELALLPPNIEYQLTEHGGHVGFVGGSLKKPEMWLEKRIPGWLTPYLEHSSTKKLSSVPPLSHTIVPT---------------
77794	GC_00001502	scg	Xsze	1115	45	45	1	1	0.902339	0.78446	0.839281			COG3089	Uncharacterized conserved protein YheU, UPF0270 family	S	S	-----------------------------MMIPWQQLEADTLYNLIESFVLREGTDYGEQEKTLEQKVQDVKRQLERGEVLLVWSELHETVNIVPKEMFRP--
70954	GC_00001350	scg	Xsze	1114	45	45	1	1	0.943069	1	0.9707			COG3954	Phosphoribulokinase	G	G	MSAKHPVIAITGSSGAGTTTTSVAFRKIFQQLGATAALIEGDSFHRYTRPEMDAEIRKAKEQGRHISYFGPEANDFNMLEKTFSDYGQIGNGHCRKYLHTYDEAVPYNQVPGTFTPWEPLPSNTDILFYEGLHGGVVTPQHNVASHVDLLVGVVPIVNLEWIQKLIRDTSERGHSREAVMDSVVRSMDDYIRYITPQFSRTHINFQRVPTVDTSNPFSAKAIPSLDESFIVIRFRGLTQIDFPYLLAMLQGSFISSINTIVVPGGKMGLAMELIMAPLVKQLLAGKKIS
69064	GC_00001308	scg	Xsze	1113	45	45	1	1	0.994847	0.99061	0.992724			COG0664	cAMP-binding domain of CRP or a regulatory subunit of cAMP-dependent protein kinases	T	T	MVLGKPQTDPTLEWFLSHCHIHKYPSKSTLIHQGEKAETLYYIVKGSVAVLIKDEEGKEMILSYLNQGDFIGELGLFEEGQE--RTAWVRAKSACEVAEISYKKFRQLIQVNPDILMRLSAQMAVRLQTTSEKVGNLAFLDVTGRIAQTLLNLAKQPDAMTHPDGMQIKITRQEIGQIVGCSRETVGRILKMLEDQNLISAHGKTIVVYGTR
61431	GC_00001142	core	Xsze	1112	45	46	2	0	0.939796	0.94734	0.943553			COG0512	Anthranilate/para-aminobenzoate synthase component II	H|E	H|E	MLLIIDNYDSFTFNLYQYFCELGTEVLVKRNDELQLEDIEKLAPTHLVISPGPCTPDEAGISLEAISYFAGKLPILGVCLGHQAIGQAFGASVVKAREVMHGKTSLLHHSQQGVFKGLDHPLTVTRYHSLVIAAETLPASFEVTAWSQRNGDVDEIMGIRHRTLPLEGVQFHPESILSEQGHELLNNFLKY-----------
71674	GC_00001366	scg	Xsze	1111	45	45	1	1	0.920668	0.961263	0.940528			COG0652	Peptidyl-prolyl cis-trans isomerase (rotamase) - cyclophilin family	O	O	MFKRILVSFMTACAIGAIAVPALAA-ETHVKLVTSAGEIELLLDGDKAPISTKNFVEYVNEGFYDNTIFHRVIPGFMIQGGGFTKDMKQKTTKAPIKNEADNGLRNLRGTIAMARTADKDSATSQFFINVTDNAFLDHYQRDYGYAVFGKVVKGMDIVDKISQVKTENVGPYQNVPVQPVMILSAKVEP-------
135445	GC_00003352	accessoryI	Xsze	1110	15	17	2	0	0.854345	0.831278	0.842654			COG0679	Predicted permease	R	R	--MIVAPVFLVILVGYVFGRLRPESGQSDKLINDYVLYIALPALLFLAIARADTSELKQWGFIYATLIGIGVTYVLGTLIAKMMKIDLPQSSILSIGACFGTTGYMGVPILISVYGESAALPAAVATILHNVPAIMAVIITYDIFSMRQTS-GKISVSQSLGKALKTTMTNPLTVSVMVGLLFVGLGIPVPEFLQSFAGFLGSAAGPTALFALGLGLSRLKVTEHIHGETLKLVIPMLLLKLGIQPLVTFIAAYYLFGMQQWDNIWLIVAIVMAAQPIGAGVYVFANQYGFKQEVISLSIIASLIIALVTMPIILPLFPI-----
172834	GC_00007577	accessoryI	Xsze	1109	4	4	1	0	0.805865	0.690609	0.743799			COG0583	DNA-binding transcriptional regulator, LysR family	K	K	MNLDIRTNRFDGRGITLEQLRAFVSVAKHSGFAKAGEELGRTQSTLSLSIKRLEEVIGCRLIDRRPGYIVGLTDEGKQLLPAAKDILFRMTQALQSVKKHYLRGNIRLGIPNDFNIENLHEIISQFLAKHPELKIEIAAASSPVLSSLLEEQQLDIAIIKEMAGQPNNTHNKKVLSIEQLYWVASKPEYFNNIEEIPLVTFPEGYAIRECAITGLEHVDKPYFFSYVSASLENIKSAVKHNFGITLLPYNELSGDLYVLSTEHDIPSLPDIQIALHVVAHGELYTRFADHLHYSLSE----
88234	GC_00001734	scg	Xsze	1108	45	45	1	1	0.927151	0.858425	0.891465			COG0218	GTP-binding protein EngB required for normal cell division	D	D	--------------------------------------MTIKNYNYHMTHFVTSAPDIRHLPQDVGIEVAFAGRSNAGKSSALNALTRQKSLARTSKTPGRTQLINLFEVEDGIRLVDLPGYGYAEVPEEMKRKWQKALGEYLQKRECLLGLVVLMDIRHPLKDLDMQMIEWAVVMQVPVMVLLTKADKLASGARKSQLAKVRQELASLDGDVQIEYFSALKKIGIDKLEQKLDLWFNQPAIEIESE--
95704	GC_00001900	scg	Xsze	1107	45	45	1	1	0.906451	0.908878	0.907663			COG0258|COG0749	5'-3' exonuclease|DNA polymerase I - 3'-5' exonuclease and polymerase domains	L	L	-------------------------------------------------------------------MAQIADNPLILVDGSSYLYRAYHAFPPLTNSAGEPTGAMYGVLNMLRSLIMQYKPSHVAVVFDAKGKTFRDELFAEYKSHRPPMPDDLRAQIEPLHKMVKAMGLPILVISGVEADDVIGTLALQAEKEGRSVLISTGDKDMAQLVTPNITLINTMTNTILGPEGVTEKYGIPPELIVDFLALMGDSSDNIPGVPGVGEKTALGLLQGLGGLDEIYARLDDIATLSFRGAKTLGGKMEQHKEVAYLSYKLATIKTDVELDMTCLELSVSPPDADELLALFSHYEFKRWINDVQNGTWLDGN-----GQKPANTST----KSDSAAVA-----PTAVN------ISPDRYQTILDRQSLDEWIEKLKQAPAFSFDTETDGLDTLTANLVGMSFAI----------AI-----GESEVEAAYLPLGHDYLDAPQQLDLREVLPALKPLLEDASLPKIGQNLKFDRGVLERHGIALNGIGFDTMLESYVLNSVV--GRHDMDSLAERHLGYKTTTFEEIAGKGKKQLTFNQIPLEEASKYAAEDADVTLRLHQAMYPQLEKVPTLQQVFQEIEMPLVPVLSRIERTGVLIDAPTLAEHSREITARLEELEKSAYALAGEEFNLASPKQLQVILFEKMKLPVLKKTPNGAPSTNEEVLEELAEQHELPRVILEHRGLAKLKSTYTDKLPQMVNPLTNRVHTSYHQAVTATGRLSSRDPNLQNIPVRNEEGRRIRQAFIAPEDYLIMAADYSQIELRIMAHLSQDKGLLDAFAQGKDIHRATAAEVFGVPLEQVTSEQRRSAKAINFGLIYGMSAFGLSRQLGIPRGEAQRYMDLYFERYPGVWAYMERTRQETAENGFVETLKGRRLYLPDIKSRNAMRRKAAEREAINAPMQGTAADIIKLAMIAVDDWIVNEQPNVRMIMQVHDELVFEVHKSELEVAEQKIRALMEQSMELDVPLKVDVGTGDNWDQAH
84499	GC_00001651	scg	Xsze	1106	45	45	1	1	0.825326	0.997492	0.903279			COG1651	Protein-disulfide isomerase	O	O	MKKFWLALVGALMAFNVSAAGFSEGKQYIELKKPVAGQPQVLEFFSFYCPHCYQFENIYHVPATIEKNLPKGVDSERYHVDFLGPLGKELTDAWAVAIVMKIEDKVTPILFEGIQKSRTISSKDDIRKAFIKAGVSGEDYDAALNSFIVQSIAAKERQAAQNLELRGVPAVFVNGKYLINNSGIDANSALEYGKKFSDVVNYLVNKK
84319	GC_00001647	scg	Xsze	1105	45	45	1	1	0.869169	0.880583	0.874839			COG2334	Ser/Thr protein kinase RdoA involved in Cpx stress response, MazF antagonist	T	T	------------------------------MTEPKAFNFQNITPDLIMDALVQSGLYIDSGLTELNSYENRVYQFMDEDRKRYVVKFYRPLRWSQQQIQEEHDFAHELKQADLPVAAPLMFDGQTVLNHGGFFFAIFPSIGGRQYESDNFDQLENVGQLLGKMHQIGRKKTFSDRPTLSLDEYLYQPYQCLAECELIPAKHKAAFLAVLEELNKAVAEQWNGHNGHNSWQALRLHGDCHAGNILWRDEAWFVDLDDARNGPAVQDLWMLLNGSRQERLIQLDILLESYNQFMDFDPKTLALIEPLRAMRMVYYLAWVARRWQDPAFPKVFPWMADSDFWFKQIGLFSEQIRLLQEPPLQLSPMY
133012	GC_00003209	accessoryI	Xsze	1104	18	18	1	0	0.926832	1	0.962027			COG3084	Uncharacterized protein YihD, DUF1040 family	S	S	MKCQRLNEVIELLHPVWENEPDLNLLELLQKLADEAGFKGALSELTDDILIYHLKMRGSDSHEEIPGLKKDFEEDFKTALLRARGIIKD
96765	GC_00001924	accessoryII	Xsze	1103	44	44	1	0	0.814227	0.838689	0.826277			COG0746	Molybdopterin-guanine dinucleotide biosynthesis protein A	H	H	-----------------------------------------MTHTKISGAILAGGLSTRMRGNDKGLIHFDGSPLYQHIAAKLQPQVHELLINANRNLEVYQQSGYPIIPDIITDFSGPLAGMLSVLKKAINEWVIFVPCDVPDFPDDLVAKLWQYKQHAWAVYAHDCERAHPTLTLMHRSLIPRLESYLALGERKLMFFMQMIKAKAVYFPD-PKAFTNLNTPEECHHWEYQHWDNFQESA-
80584	GC_00001564	scg	Xsze	1102	45	45	1	1	0.831425	0.735669	0.780622			COG1763	Molybdopterin-guanine dinucleotide biosynthesis protein	H	H	-------------------------------------------------------------------------------------------------------------------------------------------------------------------------------------------------MNYHTN--DIPLPILGITAHSGTGKTTLLKQLIPLLRQQHNIRIGLIKHTHHNIDVDTPGKDSYELRKAGAAQTLVASQKRWALMTETPELPELDLQYLASQFDKESLDLILVEGFKQEPIPKIALYRNGLGQA----------VDDILDPYVIAIASDITLSTSHLQLDINQPGQIAIFIAEWLYTQWISSCIAAARE-----
129713	GC_00003031	accessoryI	Xsze	1101	18	20	2	0	0.862923	0.891324	0.876894			COG0076	Glutamate or tyrosine decarboxylase or a related PLP-dependent protein	E	E	-MKDPLRDISLSAVKVASEIAYDYVSNIRNQRVFPDANALSDLKHFDKPLPQHGNDSQQILKQLHTYGSPATVATTGGRYFGLVVGGSTPTSLGANIITSAWDQTALMESSSPVAHQLEKIAGRWVLELLKLPSDAFVGFVTGTTMAHVSALSAARNYLYQKQGYDIAEKGLHSAPELHVVLPEEAHITVLKALKLLGFGRSQFTFVPCDRQGRIIESAVPELSDNTILVLQAGNVNSGSSDNFSSLIPKAKKAGSWVHIDGAFGLWARASKEKSALVEGAEAADSWSVDAHKWLNTPYDCGMCIVRHPQSLREVMTTSAAYVETQDKWQAKDMLPEFSRRARAVEVWAAISELGVQGIEDLIERCCLYARMLAEGLESLGFNILNDVVLNQVVACLPDLDLQRAMLKAVQQSGECWFGQTTWQGQEAIRLSVSSWATTEADIQRSLLAIASAINEVKKQII--------------
129714	GC_00003031	accessoryI	Xsze	1100	18	20	2	0	0.862923	0.891324	0.876894			COG0076	Glutamate or tyrosine decarboxylase or a related PLP-dependent protein	E	E	-MKNSIREASLSAVKTAAEIAYSYVSEVRNQRVFPDSEALSAMKNLDGPLPRHGTDCQQVLERLHTYGSPATVATTGGRYFGLVIGGSTPASLGANIVSSAWDQVAVTELSSPISDQLEKTAGRWILELLKLPPEAFIGFVTGTTMAHVSALAAARQYLYKKQGYDVTEYGLQNAPELKVVLSSEIHISVFKALKLLGFGRSQFISVPCDHQGRIIESAIPELSDNMILILQAGNINSGHSDNFSTLIPQAKKAGSWVHVDGAFGLWARASTEKAHLVKGVEGADSWSVDAHKWLNTPYDCGMCIVRHKQSLKEVMRSSSSYLETQDEWQTKDMLPELSRRARSIPVWAAISELGSQGIEALIERCCLYAEMLADGLKSLGFDILNEVVINQVVACLPDTDLQRAMLKAVQQSGECWFGQTIWQGKEAIRFSVNSWATTEEDIQRCLQAIATAIEDLKQHAVLTQPLHRHNHHSLK
91159	GC_00001799	scg	Xsze	1099	45	45	1	1	0.891612	0.970735	0.929493			COG1359	Quinol monooxygenase YgiN	C	C	MHVTLVEINVMADKIDEFIEVFRDNHLGSVQEPGNLRFDVLRDDIIPTRFYIYEAYIDEAAVAAHKKTPHYLRCVEKLEMLMTGPRKKTTFIGLMPEGK---
71404	GC_00001360	scg	Xsze	1098	45	45	1	1	0.958431	0.990309	0.974109			COG1830	Fructose-bisphosphate aldolase class Ia, DhnA family	G	G	MADLDDIKDGKDFGIDTPQKNTLFSLKGCGALDWGMQSRLSRIFNPATNKTVMLAFDHGYFQGPTTGLERIDINIAPLFEHTDVLMCTRGILRSQVPPATNKPVVLRASGANSILTELSNEAVAVAMEDALRLNVCAVAAQVYIGSEHEHQSIKNIIKLVDQGMRYGMPTMAVTGVGKDMARDQRYFSLATRIAAEMGANIIKTYYVDSGFERIAAGCPVPIVIAGGKKLPELEALEMCYQAIDQGASGVDMGRNIFQSESPVAMLKAVQAVVHQNEKPSQAYELFRTEKALRGE
99856	GC_00001995	accessoryII	Xsze	1097	42	43	2	0	0.900976	0.781511	0.837002			COG2390	DNA-binding transcriptional regulator LsrR, DeoR family	K	K	---------------------------------------------------------------------------------MSEEELMARIAWFYYHDGLTQGDIGELLGLSRLKVSRLLEKGRQSGVIRVQINSRYKGCLELEDTLRERFHLKQVRVLPALDSINQNVRLGIGAAHLLMTLIKFDQLLAIGFGETPMCTLQYLSGFISSQKIRLVTLSGGVGPYMTGICQLDAGCPINIIPAPLRASSHQVAAIFREERSVQDVILAARAADIAIVGIGAINQKQQATIMRSGYISNGEQLMFGRQGAVGDILGYFFNPEGELISGIDIHHELIGISLPEIKTIPNVIGVAGGIEKADAIVAALKGGYINSLVTEEQTAR-AMLV---
68377	GC_00001293	core	Xsze	1096	45	46	2	0	0.926907	1	0.962067			COG1070	Sugar (pentulose or hexulose) kinase	G	G	MNQQAHAHPSKQYLMALDAGTGSIRAVIFDLEGNQVAVGQAEWLHHAVPNVAGSMEFDLKNNWQLACQCIKQALQKAELPASAIQGVAACSMREGIVLYNRNGDPIWACANVDARSSHEVSELKELYNNTFEYDVYRYSGQTLALGAMPRLLWLAHHRPDIYRQASTLTMISDWLAYMLSGELAVDPSNAGTTGMLDLVSRNWRPSLLEMAGLRSNILSPVKETGTLLGCITEKAAAESGLSSGTPVIMGGGDVQLGCLGIGVVKPAQTAVLGGTFWQQVVNLPEPMTDPNMNIRINPHVIPGMAQAESISFFTGLTMRWFRDAFCAEEKLLAERLGVDAYSLLEDMAARVPAGAHGVMPIFSDVMRFKSWYHAAPSFLNLSIDPEKCNKTTLFRALEENAAIVSACNLDMVSTFSGVKLDSLVFAGGGSKGKLWSQILADVTGLEVRVPVVKEATALGCAIAAGVGVGLYDSLPATGEKLVRWERVYQPNLSHREIYQKAKKDWQAVYADQLHLVDDGLTTSLWKAPGL
182321	GC_00011298	accessoryI	Xsze	1095	2	2	1	0	0.996689	1	0.998342			COG0583	DNA-binding transcriptional regulator, LysR family	K	K	MDELRKIDLNLLLTLHALLTEKHVTRAALRLHRSQPAVSHALAQLRDHFDDPLLIRKSGKMMLSARAHTLLPPLEASLYGLNNLVGSPVFDPSDAKRRFRIAMSDYAARIVLPSLLVYLREHAPGFDLAISQASREMMLEQLENGEVDLALGIFPGAAGKIQKETLFPEEFICLADRRFLPENGKLSFDEWLAKPHVMLGMLPDAVDEIEKALIARGLKRHICVALPHWSAAVSLLPGTDLVLTVASRSVTPERYHEALCRFEPPLQLSGFNYEQAWHIRKNTDPAHEWLRSAIMMSCESFR
179831	GC_00010053	accessoryI	Xsze	1094	2	2	1	0	1	1	1							MLSKAMVLSLIPAVMAFLAGAVLPFQTTSNGTVGMPWVIRSGELSSRLRSARSFCRLFYGFSKTGTLAHFTGAALILIGAVLIQHTGSTGGETKVMVSG
158455	GC_00005156	accessoryI	Xsze	1093	9	9	1	0	0.739258	0.915178	0.817865							#NAME?
79144	GC_00001532	scg	Xsze	1092	45	45	1	1	0.935269	0.99563	0.964506			COG1249	Pyruvate/2-oxoglutarate dehydrogenase complex, dihydrolipoamide dehydrogenase (E3) component or related enzyme	C	C	MSKHYDYIAIGGGSGGIASINRAAMHGQKCALIEAKTLGGTCVNVGCVPKKVMWHAAQIAESIHQYGPDYGFDTTVNCFDWKKLIASRTAYIDRIHQSYERVLGNNKVDVIQGFARFIDARTIEVNGEKITADHILIATGGRPVHPEIPGAEYGIDSDGFFELDEMPKRVAVVGAGYIAVELAGVLNALGSETHLFVRKHAPLRNFDPLIVDTLLEVINTEGPTLHTDAILKSVIKNSDGSLTIQLQDGREQTVDSLIWAIGREPMTDNLNLAATGVELNEKGYIQVDKYQNTSVNGIYAVGDNTGAVELTPVAVAAGRRLSERLFNNKPEEHLDYSNVPTVVFSHPPIGTVGLTEPQAKAQYGDDKVKVYTSSFTAMYTAVTQHRQPCRMKLVCVGEDEKIVGIHGIGFGMDEILQGFAVALKMGATKKDFDNTVAIHPTAAEEFVTM-R-
85039	GC_00001663	scg	Xsze	1091	45	45	1	1	0.908249	0.929499	0.918751			COG2961	23S rRNA A2030 N6-methylase RlmJ	J	J	-----------------------MLSYRHSFHAGNHADVLKHTVQSLIIEAFKTKEKPFLYLDTHSGSGRYQLSGEHAERTGEYLEGISRIWLRDDIPEELAAYMKVVKALNQNGVLRYYPGSPLVARHLLREQDELNLSELHSSDFPLLRTEFSRDRRARVLREDGFQQLKSKLPPKFRRGFVLIDPSYELKSDYQNVVRGIEDGVKRFATGTYALWYPVVLRQKIKRLVKDLEATGIRKILQIELGVRPDSDQRGMTASGMIVINPPWKLEQQMKSVLPWLHQVLVPEGTGHTLVEWIVPE
132814	GC_00003198	accessoryI	Xsze	1090	18	18	1	0	0.672564	0.790692	0.72686							MMSKTVLLSVLTVFSMSVAYANQDNSGCEIKRKTLEKQLEYAKADKDNHMVAGLTRTLKTIKILCYPEKHWQTQINNTETVKHDMAASAP------------PKEKEKK--------------------------------
117085	GC_00002500	accessoryI	Xsze	1089	29	29	1	0	0.777421	0.978607	0.866489							#NAME?
179477	GC_00009876	accessoryI	Xsze	1088	2	2	1	0	1	1	1							MAVYEDYGNEEMTEFCSLEEAVDYLILKGADMQKMKGMKGITLFPFLDPN
174782	GC_00008108	accessoryI	Xsze	1087	3	3	1	0	0.832461	0.619216	0.710176							#NAME?
178713	GC_00009494	accessoryI	Xsze	1086	2	2	1	0	1	1	1							MGGICWDLSGFNVFMKSQHTKIYDLEEDFCSLYGSSNFSELDSLDWFLFNKNNNKLSFLLLSVPSSFFNNDPEFNLFNPEELNEIYLVDSMGYFIDKITM
172582	GC_00007514	accessoryI	Xsze	1085	4	4	1	0	0.945647	1	0.972064							MSSKYKIFNTSEELVLSFNKLVEFYDYNGPEGAYSFVFCGVDIKYLDLCKNESYSLQCEDFEGRLDFDFRINKFNACENNFFLNLNISSGMYEVGALSILEFQKEDEKRIWLDMKGSLKRKYISACYIKNGFTREIKNEKIIIEGKCIQDYYSFYCELGYALFGDYGYIGNNLNAVRDLLNDLVEENKNIIWNDSELSFKSIDNSVPEGYCQSSSEDILSLLEDYFNIELK
163250	GC_00005762	accessoryI	Xsze	1084	7	7	1	0	0.593061	0.745882	0.66075							------------------------------------------------------------------------------------------------------MVTG------------------FFVLNIIQKIS-------------------------------------------------------------------------------------------------KLFFKVMERLPNQRWK----------GALEWQVVP------DDNDM------------------------RILTKDL-------------------------------------------------GNDKKMIGFTHEHYKRIFDIVIK--------------------------------------------------------------------------ELD----------------------------------------------------------------------------------------------------------------------------------------------------------------------------------------------------------------------------------------------------------------------------------------------------------------------------------------------------------------------------------------------------------------------------------------------------------------------------------------------------------------------------------------------------------------------------------------------------------------------------------------------------------------------------------------------------------------------------------------------------------------------------------------------------------------------------------------------------------------------------------------------------------------------------------------------------------------------------------------------------------------------------------------------------------------------------------------------------------------------------
133232	GC_00003222	accessoryI	Xsze	1083	9	17	5	0	0.722399	0.649525	0.684026			COG4974	Site-specific recombinase XerD	L	L	#NAME?
19403	GC_00000243	accessoryI	Xsze	1082	20	49	6	0	0.785755	0.701125	0.741032			COG4974	Site-specific recombinase XerD	L	L	MTDTHNNPPNPALPTLRQQLEAYLDTQAAQGKSPRTLDSYRERLLPFVDWCEQRSVGYAAQVTLVLLESWQRYLRAYRKADGQTYTMNGQRERLSTLRLWFRWLLQRHRILYNPVEQLVLPKEEKRLPAQILSERETVQVLDSLADGSVLGLRNRVMLEVLWSSGIRRMELRQLKLGDIDVERGAVVIRQGKGNKDRMVPIGERALGWLARYLTSVRPELAAQHDSGYLFIS--------------------------------------------------------------------------------------------------------------------------------------------------------------------------------------------------------------------------------------------------------------------------------------
5148	GC_00000029	accessoryI	Xsze	1081	32	107	12	0	0.820892	0.724902	0.769917			COG0358	DNA primase (bacterial type)	L	L	-MARIPDAELQHLKTAVPLVAVIEQQGRQLFKRGKDMIVLCPFHEEKTPSMVITPSKNLYHCFGCDAGGSVLDWVMKTEGLSLRHAVERLRAVLGVNPSVEPLVAPTE---LAGEAVGQPALLSRVVEFYHHTLLNAPEAQAYLAKRRLNHPELVAQFKLGFANRTLGYRLPAKKL-KAGAEIRHRLQSIGVLRENGHEHLRGSLVVPVIDNQGQVHELYGRKISDDLSRGAAKHLYLPGKHAGVW---NAAALSASKSLILCESLIDAMSFWVAGHRNVTAAYGVNGVTDDHWQAFEQHGIKQILIAFDNDHAGNEAAVKLAAALLGKGITPLRVVFPPEMDANGYLCQLAEPETAFALLIDGAVPMQDVAGMEM------VEHQTVESSTVPEIASSLAADP-----APSVAPGVVCESGDNGELLVSVGTLRWCLRGLGSVKAGAAMMKLNAQVLDTKSGVLFADGVDLMSARSRNSYARLAATELGLGEADLRRVLGQVLLAVEQWQQQA--ATGIEHKAPEMSLSEREAALVLLQDPYLTARITADLAACGIVGESTNLLAGYLAAVSRKLPKPLAVLIQSSSAAGKSSLMDAVLNLIPEEERIQYSAMTGQSLFYLGETNLQHKILAIAEEEGVRQAAYALKLLQSDGELTMASTGKDETTGTLVTKSYTVKGPVMLMLTTTAIDVDEELLNRCLVLTVNESREQTEAIHALQRHKQTLEGLLAENERDYLTQLHQNAQRLLRPLNVVNPYASQLTFMSDKTRPRRDHMKYLTLIQSIALLHQYQREVKAAEHRGKRLEYIEVTKDDITLANRLAHEILGRTLDEMPPQTRKLLMLIQSWVRD----SGQPRHEMIFTRKQLRDTVQWGDTQLKVHLSRLVEMEYLLLH--RRGLTFAYELLFDGEDNAVAHLCGLIAP------------------------------------------------------------
127069	GC_00002902	accessoryI	Xsze	1080	16	21	4	0	0.960997	0.927723	0.944067			COG1396	Transcriptional regulator, contains XRE-family HTH domain	K	K	#NAME?
3302	GC_00000014	accessoryI	Xsze	1079	35	145	11	0	0.817277	0.737505	0.775344							--------------------------MMAKAHSKQNRAVNKAVKTERYYTVGYVP--QNDKAK-AP------PAIHLKGQ-WLKAAGFEIGGSVTVKIMDGCLVLIPDSDETNS--LKQQYQRQRAQISEIKLRMRELIGDYKAG--------
163726	GC_00005830	accessoryI	Xsze	1078	6	7	2	0	0.913444	0.777395	0.839946							MCYSFNDVIKERLLINGWYPNRSINIDKYLSALEDKGYYVHHNAMKFFHNLGGIKVEHEAYADPTDIDVSDFTPTKPADWLDPLWVEHYENIIENRLCPIGIGFSEHMTFFLSESGGFYGGYDDYFCLIGNDVESALQNLFFVHDFSQLEK
119413	GC_00002583	accessoryI	Xsze	1077	22	27	2	0	0.775194	0.717123	0.745029			COG3209|COG3209|COG4104	Uncharacterized conserved protein RhaS, contains 28 RHS repeats|Uncharacterized conserved protein RhaS, contains 28 RHS repeats|Zn-binding Pro-Ala-Ala-Arg (PAAR) domain, incolved in TypeVI secretion	U|R	U|R	MGLGDEIITRIARVGATHARPPLPPGGGARGPAAARQGDPIQHKSFFGALMGAVAGALIGAAIFGAVGLFVAGTGGLGAALFIAA-GGGLTYLASDAIAAASSAVSNFVDSFGSPDGMLSSGSGNVIIEGMPAARVTVDMAACSKHPA--PPLIAQGSESVFINGQPAARVGDKLVCGAAIKSGASTVFIGSGQGTYLKIEEEFSGWQRALLVAVEFLVPPTRGLVKGIGKLMTKTGRQ---------------------------------------------------------------------AILAGAKLGAKKAAHALKG------------RVMCAKAAFKANKGVKRFTQATKKFFTGDPIDVTTGSLFDQRTEFELGQTIPLTFTRSWSPGLRGLLGENWLDNFSEAVIVTGDRIEVLTLEGASLHFALPRSVDHSINPAHPEFTLSRHQQGFMLTERNQPVRKYFTQPS--------------ISETADTQRWQLSALRDRNDNSIDFHYNGQGQLNRVTHSDGPELVLLYREDGLLTDIRRSDNGLNDVMVRYGYHDNGWLAEADSAQHFHLFYEYNAQGWIKRWSDGDQTAVDYVYDAQGRCVESVGSGGYYPVRLTYEPGITRSTTPQGHTTTWHYNAEQQVTQVETPCGHVTRYEYDDWGNLQRQILPEGQVLQLDYLADTGLVTTFTDAGGAVWQYHYDDDD-RLASMTDPLGQIWWQQYDDNGHVECFIAPDGSKTTLTRNAFGLVTKAEDDEGNQRTWEYDDHQRLTRLFDEENRSLRLGYDSHDRLQRLSSGGGALWLWEYDRHHRIALSDRPNNSLERFRHDRHGNLTRWTDARGVEWQIEYGPFDLPVSRIDGEGHRWQYRYDPDSLQLLEVINPQGESYRYQLDADGRVITETDYAGTQWHYAYDGNGNCTEKRDALNNVTRYDYNAAGQMTAMHTPEGTTTYTYDILGRLLAVTAPEAEPLTFEYDDKGRLVKEVQPYGEIQREYPDNATAERTLHTPDGR---------------SWKANTQVNKVGELSLLSISGEHQLTLERDEDGHEWHRQSDKGFILRQEHALMGQLTAQRAGRNTEFFAAHEVADIPQPTLAGLDREYRYDAALNLVAANDERQWLRYVVNGNGQVTSVSDGDQLREHYQYDACGYPARRFDGVNEADGERLYQKGHRLRQLGQHLFEYDDAGRMTAMQLWQDGHRPQLTKFRWNSQNQLIGVQTPGGQHWDYRYDAFGRRTEKVCEQAGSRTTYLWDGDVPAEIREYRHNRLYNISHLVFDGWQLLAQQVQFFTLNPDNRQELIAGEIQTQYAVCAPTGEPLALFDTAGHRVWRQPPQSLYGLRLGALGENAELNPGLMFAGQWLDEESGLVYNRFRYYSPVAGQYLTPDPIGLHGGLNPYSYVKNPTSWVDPLGLSSLN-AFELAQRKARETRELCKANGIRRPTATTVVKN---------------------------VRTGDVFYGFSGTKPQNI-------SARLGVEMPLKSLEPWSVNNCGEIDAVNKALKG---------GSSLHDLEMATVRTGDGNAFPKCKNCIYTFKRLGIKVLTG---------------------------------------------------
16272	GC_00000182	accessoryI	Xsze	1076	38	55	4	0	0.816494	0.964834	0.884487			COG5435	Uncharacterized protein	S	S	MSTQPYQMNEGSLNIPAGWRDESMHVFVLPDDSGVNLVINRTPVPAGTDRETYYEQTLTQFVTHLPGYQEHQRLQMELSGDMAWRLDYQWQSPEGEMHQTVVLQIRGNQLLAFNLTSPQPMNSGQRDALLAVVSSFQAA-
102843	GC_00002067	accessoryI	Xsze	1075	34	40	3	0	0.810485	0.724804	0.765253			COG3501	Uncharacterized conserved protein, implicated in type VI secretion and phage assembly	R|U|X	R|U|X	------------------MKKPSHRTVGINQGDKSMSMKKRMAKLKKGKALLQQGKKAAGQVKQATDLVRNPSDLISGGGITGGLKKEGALSGSLSPGDLISGGGFTGGLKKGGALGGSLSPSDLISGGGFTGGLKKGGALGGSLSSSDLISGGGITGGLKGAGGLGGAGGLGKVGVGGFAGGRLKGAGGLGGAGGLGKVGVGGFAGGVIGS--GGMGGQDVMNSMLQMLGGGAPTPSGLQFTLTAGSLLPHTFVVTGFNLTEGLSMPFSVHVGLASADPAIDFPLVLDRSATLTILQDGVEQRSITGVVARFEQGDTGLHQTTYQMTIRPDLWRTTLRQNSRIFQQQDIETIITTILKEHNIRDVVFSLRHPHPEREFCVQYQESDFAFLQRLTAEEGIFYFFECSNGRNTVVFADDSGSVPLGIVLPYQPGDTSTIGEPAVSHMTSSAQVRPAQVELKDYTFKNPAWSAEFKEKMKEDTLQEMYYEHYDYPGRFKDEVHGKAFTRYRLEALRNDAMTGQGSGNAIAVQPGKLFTLTNHPRADLNQPWQVVSASHSGSQPQARETGSGEGGTTLHSDFSFIQHNQNWRPSPLPKPVVDGPQIAKVVGPAGEEIFCDQYGRVRLQFPWDRYGKSDDQSSCWIRVSQPWAGQGWGMLAIPRIGQEVVVDFLHGDPDQPIVTGRTYHASNIPPGGLPGSKTQMAFRSKTHKGEGYNELLFEDAKGSEKLSMHAQKDMDTTVLN--------DRSTRVMHDHIESVGHNQAISVRADRHKEVIGMEVSSI-GTRQVTVEKTSVLSVKGQITIQSTESGITIGNTKGSISIDADGNIHITGKTVIVNGKDVITLN
14236	GC_00000147	accessoryII	Xsze	1074	43	62	3	0	0.770267	0.696138	0.731329			COG3515	Predicted component of the type VI protein secretion system	U	U	MSGHSENLIIRAGGSPTDLPEFSVIRDEINKTSHPSQPEVNWLLVESLSLTLFKTNGVDLQTAIYYTLARMKLSGLAGFTEGCELLAGVIVSEWDTLWPPQPQVRTDLLEWFHSRTGNILRQQDFSASDLRMIYRAERALQLIIDRLQQSDLKRLPRVENLLWFFQNAAKKLEKPRQAAKPTPAPVQMPPLVYLSQSETEPET-PPPPPIPHHEVPQKVE-TQQRVRVQF-TEP-PVKGLSAWQGFGLGILLGALTLVGSWLLFYKPLQQQLETVTAQSSGAWLNWLYKPELESYQHQLERLAESSPRITWEAARRLTETAGEQWPESPLQRQVTRQWDQLVSARIDSVPLKGSWHTTRDQLQQLADKILLQERSRGSFTLSYLKTAIYDIQRSHGSEVPLEELLRQLSTHAAKGENAPPVLLKTIDD----RFNALLGRYDRLRQATEDPKP-----------------------------------
14298	GC_00000148	accessoryII	Xsze	1073	43	62	4	0	0.823494	0.738107	0.778466			COG3523	Type VI protein secretion system component VasK	U	U	MKWPSLSSLATLKSALPILGKFKSLPRLKAVMAVVLALLPCLLLIAVWWFGPQWNIRNDYPLESLAARWLATALIVMVVLLWVGMKAWRRLRTLEKLNLDVELKVVDPVRVDIEHQDRYLEHWKSQLQRHLDTYNYLYERPWYMVVGSQNSGKTALIEEGYKLSEIAAPEYLRQNGEMSLMLHCWLGEKAVIIDPKGQLIDQPVPLNSDKPQINSRLWEALLNWLSENRQRQPLNGIILTVDTLRLLSDSREQRERYVREIHQRLQDIRLTFHSQLPLYLVMTKIDLLHGFDAMYQSLDRKLRDQILGVTFSLNN----RDEKAWRSELAQFWTQWMSNLNTAMPDMMLNNVDANQRSALFSFTRQIQGLHSYIVQMLEDILYNDEHHRPTLRGVYLTSARQVGQMDDLFTQSASAQYHLGSQAYPTWPAGDTLPYFTQALFENVLLAEPNLAAENRIWLSRNRRQLFTFSTISALVIVAMWGGWHHFYLKNYRAGEEVLAQTKKFLSVPPPTGDDRHGNLQLSQLDPIRDATLAYGNDHNT-SFLTDMALYQGGRVGPYVATTYLKLLEKRFLPSLMAGLLDDLKQAPANSEEKLEILRVIRMMEDQSKRNNSLVEQYMRERWSQAFYGRRDVQEALLTHLSYALDRTDWKKKRDDGDKEAIESFTPFVAPIRQAQQELKTLTVKQRVYQNLRIRAQEILPAPINLRDQIGPSFDSIFVASNEKRLVIPQLLTRQGLTSYFVRQEDELTKLIEMDSWVLNIAKNNT-------------------QYSQDDKNEILKEINKLYLSDYTANWRAAMNNLEVRNFDDLPQAIDAIEQIISGDQPIRRALQIMSENTTPPQIDS-SLNSKEKSALLAQPDYRLLTDISRDFASETSVLREHGDKGSTLQSVDQKLMELHRYLLMIQNSPVPGKAALQAVQMRMDKNNSDAILEVQQMAKSLPEPLKRWINSLAEEAWRVVVMEAVHSLEVEWNNTVVKQYKTYLAGRYPFNPNAKEEVPLSEFDRFFRPNGTLDAFYKQNLRPFVEYNMTMGTDGKTLIRSDVVKQLELAERIRNTFFTPQNGLGTQFAIEPVSLTGNKRRALLNLDGQLVDYSHGRSNVARLVWPNSMRTGTESKLTLMPDRSNQAPRSISFTGPWAQLRLINSGKLTHIQPGFFDVRFSVEGGEMTYRIYVDESDNPFAGGMFSKFKLPDTLY
18918	GC_00000233	accessoryII	Xsze	1072	43	50	3	0	0.803332	0.817154	0.810184			COG3515	Predicted component of the type VI protein secretion system	U	U	#NAME?
98739	GC_00001969	accessoryII	Xsze	1071	43	43	1	0	0.788477	0.899759	0.840451							MNIVLIISSLLVSLTGDPKLAEVIAPKDVA------------SVVKEK----------QHLDALQKCRFEPSPLIRLECYDSTLNRLRFKTIQIPIEEMGPSWRQAMEQEMTRTDHSTNFIVSQGKNGAAPIILTTPAIGVPPPRPVLMLSCIDSITRLQVALPKEVESGAVMVTTDKTQYRTEWFAREHGYLWESSRGLPGIEEIKRLMNSERMTITGSQGSQITFNISQLEQAAKPLRAACRW
89899	GC_00001771	accessoryII	Xsze	1070	43	45	3	0	0.847496	0.893022	0.869664			COG2204	DNA-binding transcriptional response regulator, NtrC family, contains REC, AAA-type ATPase, and a Fis-type DNA-binding domains	T	T	MKQRLKSALALLEDDTVEQLVDHF---LQVSH--SSRFDALLVFLLNITENRLECYNLPDFQ-----------PERQQTHSRRLHVDINDVNNPLIQILRKGTPIVWDSLNHGVRIDDPHFRTFIAELPHNCGLCGIPLFDCNGQACGVIAIFAEEIHHFTNNENMFGIYCHVMQHRLKKLQELEQLRGQLRQIRQVFQVQRQKERQLDELLASLSESKTSAAASSISVDYSHIDNLPKAIEEFESAVLVQRQRQLGNDTKLIAQSLGIPQRTLVYKLAKYGCRL
65847	GC_00001238	accessoryII	Xsze	1069	43	46	2	0	0.908588	0.896382	0.902444			COG0542	ATP-dependent Clp protease ATP-binding subunit ClpA	O	O	MIQIDLPTLVNRLNPMTRHALEAAAASCVSQQQPEITVAQLLLQMIDTPLSDVRLILNKVGIDKDLLKEQLDQVMVHHQSIAQAYPNFSPMLVEWLQDSWLLASTEMQHSELRGGVMLIALLFSPLRYLAPQTARLLAGINRELLRQHFAEWTNGSAEQPMAA-DDNAG-QGV-----HPANSDSLLARFTQNMTEQARKGKLDPVLCRDNEIDLMIDILCRRRKNNPIVVGEAGVGKSALIEGLALRIIHDRVPDKLRNSELMTLDLGALQAGAAVKGEFEKRFKGIMAEISQSSKPIILFIDEAHTLIGAGNQAGGLDISNLLKPALARGELKTIAATTWSEYKKYFEKDAALSRRFQLVKVSEPTADEATVIMRGLRAIYEQAHGVLIDDEALKASAVLSDRYLSGRQLPDKAIDVLDTACARVAINLTSPPRQISSLTTELHQMQMEIDVLEREQRMGLNVHAERLEELQNQQADVREQLAALESSWKQQQELVRQIIELRSQLLSD-------KGLEDEAQTVEEEVAAIAEDVAEQPVEANEAEHGLAEQSDVIEHT------VAVATDEHSLIEKLAGLNAQLAELQQKQTLVSPHVDKTQIAAVIAEWTGVPLNRLSQSELSIVTELPTHLGQSIKGQETAIQCLHKHLLTARADLRRPGRPLGAFLLVGPSGVGKTETVLQIAELMFGGRQYLTTINMSEFQEKHTVSRLIGSPPGYVGYGEGGVLTEAIRQKPYSVVLLDEVEKAHPDVLNLFYQAFDKGELADGEGRIIDCKNVVFFLTSNLGYQTIVDNAGQTDQINDLLYPELAAFFKPALLARMEVIPYLPLGHETLKTIIQGKLARLDTLLTQRFNAEVTISDAVSEEILQRATRAENGARMLESIIDGALLPPVSLLLLQKMAAGIAIRAIRLTVAEHEFCAEVEEAE
99126	GC_00001978	accessoryII	Xsze	1068	43	43	1	0	0.867259	0.971909	0.916606			COG3455	Type VI protein secretion system component VasF	U	U	MSDINVDSLSL---DK-SET----LKTFQRQYQLPLRGESLNPMIDAATPLLGMVLRLQDMNDQALPDKLYQQVVTDIRVIEQHLQTKGYEPGAIVSFRYVLCTFIDETALGHGWNSQNGWLKQSLLVHFHNETWGGEKVFVLLERLMGEAQRYQHLLEFIYLCLCLGYRGRYKVSTQKSDDFERLFRRLQQQLHALRGETPPTTLYVNINESDARYRLSKRWTIKQLLAISVGLLVAIYSFYAIRLGDQTQDILEQLSKLLR
99556	GC_00001988	accessoryII	Xsze	1067	43	43	1	0	0.834145	0.989106	0.90504			COG3522	Predicted component of the type VI protein secretion system	U	U	MSGKNRVIWHEGLFIKPQHFQQQQKHIDYLIHSFVSALTPYAHGFSSLRINDDLLKLGRIGISEASGIMPDGTIFSTPSQDQLPKPLDIENINDLKSKDIYLALPISSDTIQEVAEAG-----SETKSAVRYRELPADVRDLHTKGGDSFILKLAQLAPVLMQGSEDMSAYTAIPLCRIKEKQKDGVIVLDNDFIPTCVSIFVADKLKRFMVEIDGLLTERSRTLAKRIGSPGQQGVADVAEFMMLQLLNRVQPLFNHYAKQTVLHPLHLYTELLQTCGELRTFTDASRLPGNMLAYDHNNLTDTFHNAMHSIRDALNVVLTPRATSIALRQNEGGIRVATLHDSDLLHKAEFVLAISASTPQEQLRRQFVQQTKVTSMEKIRDLVSVQLPGVPLIALSAAPRQLPYHSGYTYFRLDQKSPAWKEIQQGNSIAFHVSGDFPDLDMQLWAIRSGKE
100244	GC_00002004	accessoryII	Xsze	1066	43	43	1	0	0.874598	0.971381	0.920452			COG3521	Predicted component of the type VI protein secretion system	U	U	-MTHSASHRIWV----VGILLLSVMLLNGCGSAWNATKKVGQVIWDPSTPVGEPNDQASIANITLLAESDINPNESGEAAPVEMHLVYLSEDSRFLAADYDQFESDKLEKALGKNYIDHQDYTLLPGQYKPLEAITLEKKNRYIGVIVHYADVNQSEWKKIIRVKDIGRHYHILVHVRNNDVELRKEEE-
98653	GC_00001967	accessoryII	Xsze	1065	43	43	1	0	0.859899	0.988983	0.919935			COG3456	Predicted component of the type VI protein secretion system, contains a FHA domain	U|T	U|T	MEKHQPTLSLRVLNSEQLESGRAANCQFSTQGGTVGSSESHLWSVQDQKGSILPSQFSVKWQDGAFCLQLLAEAIQINNADLTPRSGLVRLQQSDQIKIGDLLIKAHISFSDSDRIDPSTVSPESLVSSYSNPMDAMMEGSPMQKSVFAADESIAPTVMHRFSDDPLRVLDSESLTTLKAEMEANDTEQLLPPDHYQEPPFANPISDNRGSAMEQEFLDLPNIAS--DLSYENRDVDHVAITPLMRGLEARLPLHDSQQANDFLQEMGKTMKAAIEGLLLLQREQHGLRDKQLRPIEDNPLRLNMDYDTTMQVMFSDQKSPVHLSAPAAVAESLHNLQLHYQANRAAISAALDTMLEAFSPEQLLRRFSHYRRSSETGSKDASWAWEMYTNYYRELASSRQQGFEKLFREVYEQAYDRALRQGLEESGNDTFR
98825	GC_00001971	accessoryII	Xsze	1064	43	43	1	0	0.868511	0.991062	0.925748			COG3520	Predicted component of the type VI protein secretion system	U	U	MAGTDRSTLVDVTIEQKPATPLALDVSRYNFYQLVEVINQLAVAWEKTGETDRPDRESVRFRSSASLAFPTRDVISLEQSAKGYFELEVSFMGLHGSQSPMPGYYLDSLAWEDAQGENRLTDFLNIFNHRLITLLHQIWRKYRYSICFKQGGEDSFSQRMFSLVGLGSDINRRMLNINHSKMLAYAGLLASPGRSPEVICSLVSHCFDLQDVTLHGWQYRKVMIPEYQQNRLGGTNK--GLKTGDSKLSVLGRNFTIGSWVGDYSGKFLLSINNLTREQFLSFLPDGKNYFPLVMFISFVMRSQFAWELRLDLAENQVSGMGLGAKQNNHLGWTSFLGEPEKKPSVTISVME
99427	GC_00001985	accessoryII	Xsze	1063	43	43	1	0	0.879959	0.980917	0.9277			COG3519	Type VI protein secretion system component VasA	U	U	MSFEKYFRDELNYLRQLGKEAAVERPHLASFLSEQGSDPDVERLLEGFAFLTGNLRAKIDDQFPELTHGLLNMLWPNYLRPTPSMTIIEYTPDESVVTKATQVKRGTQIMSHSLSSQ------DDIYSNEK-----SGGKKDEHS-RCTFTLCRDVWLFPLSVRDISVNNSNENGIIGLDFVSKTDLNLNELDLNKLRFYLSGDDYTTSQLYFWICYYFRKAELVVGDTVIPMPDFDFVPVGFDREDALLPYPKNAYMGYRILQEYFCFAESFLFFDVKGFPELPDDLKTKNFRLNLHFSQALPPEAKIRNDTLRLHCTPAINLFPMDSEAIELNGSQAEYPLKASYSFPDNYDIFSVDSVESWLTGENGDRSRARIGERIYTPFESFNHQSDNDDARSMRYYRLRVKESPFRSGLEHFISFVRGDEAELLMFRLKENVSIRLTCTNRELPLELHVGDINHPSIGSPSFATFRNITRPSVPLYPLLDGGLHWSLLSNMSLNYMSLLDKDALKQVLRTYDFPSIHNRQSKRSSQKRLDAIEKIETEPTDRLFRGQPVRGLRSTLYIRQQAFSSEGELYLFSTILSRFFSLYASVNAFHMLKVINLDNQECYEWPVQIGQHSLM
98610	GC_00001966	accessoryII	Xsze	1062	43	43	1	0	0.912506	1	0.954252			COG3518	Predicted component of the type VI protein secretion system	U	U	MAALYSWNRGSSASLFERIQGKSSGSSRQSRMRALLDSIKKHLNEVLNSRPGACQSAVELGVIDLNDATATSVDFKQSIEWAIETCIRNYEPRIAAVSVSAINDDFDPLMLSFHISAVISLDDINDFVEFSIQLDNNRRYSLERTQ
99685	GC_00001991	accessoryII	Xsze	1061	43	43	1	0	0.955487	1	0.977237			COG3517	Predicted component of the type VI protein secretion system	U	U	MSQHEEHSIATASGATTTLLDEIMSQTRMTPENDGYYIAKQGVAAFIGSILDTGSNEEPINKLLVDKMIVELDKKLSEQMDEIMHAKPFQELESSWRSLKILVDRTDFRENIKINVIHATKGELLEDFEFSPEIIQSGFYKHVYSTGYGQFGGEPVAAVIGNYAFNNTAPDMKLMKYVSSVGAMAHAPFLSSVAPDFFGINSFTELPAIKDLKSAFEGPTHTKWRMLRESEDARYLGLTTPRFLLRLPYSTVENPIKNFNYQENVSRDHEHFLWGNTAYLLASCLTDSFAKYRWCPNIIGPQSGGAVNDLPVHLYEAMGEIQAKIPTEVLITDRREFELAEEGFITLTMRKGSDNAAFFSANSVQKPKNFPNTREGKNAETNYKLGTQLPYMFIINRLAHYIKVLQREQIGAWKERQDLERELNMWLKQYIADQENPPTDVRSRRPLRAAEIQVLDVEGDPGWYKVAIHVCPHFKYMGASFELSLVGRLDKD
99470	GC_00001986	accessoryII	Xsze	1060	43	43	1	0	0.928154	1	0.962739			COG3516	Predicted component of the type VI protein secretion system	U	U	MSKNSPGSVAPKERINIKYVPNTGDQTAEVELPLNLLVIGDLKGKAEDTPIEERQTVSINKNNFNSVMNEANISLNFHVPNRLEEDSDEELAVNLDINSLNDFSPDNIAKSVPELNKLLELREALVALKGPLGNIPAFRARMQSLLDDESVREQLLKELEIVNKK
101004	GC_00002022	accessoryII	Xsze	1059	42	42	1	0	0.946846	1	0.972697			COG3157	Type VI protein secretion system component Hcp (secreted cytotoxin)	U	U	MPTPCYISIKGKTQGHITASSFTAESVGNIFVEGHEDEMLVQEFDHIVTVPTDPQSGQPSGQRAHKPFRFTVALNKAVPLMYNALASGEMLTEVELKWYRTSIEGKQEHFFTTRLVDATIVDIDCKMPHCQDPAKSEFTQLIRVSLSYRKIEWEHTVAGTSGADDWRAPISA
16704	GC_00000190	accessoryII	Xsze	1058	44	54	3	0	0.72801	0.883125	0.798101			COG2831	Hemolysin activation/secretion protein	U	U	#NAME?
118308	GC_00002543	accessoryI	Xsze	1057	28	28	1	0	0.806146	0.967306	0.879404			COG3210	Large exoprotein involved in heme utilization or adhesion	U	U	------------------MRKKIFRLSPTGKLSASLAIILATCSTSFANGITPAGDAAHRPDVNLSDNGPAVINIVAPSNSGLSHNQYQDFNVNQMGAVLNNSLVNGQSQLAGQLSANSNLNGQAASVILNEVISRNPSLLLGKQEIFGMAADYVLANPNGITCNGCGFINTNQASLVVGNPLVENGILQGFNTFNNQNALSIRNNGLHHTDVLNLIAPKIDNYGQIITPKNLNITTGNNQISADGQILASQQPAMGSLDSYYFGSMQAGRIRLMNTAEGSGVNLQGQMTANNGIDIESLGDVKLEAATLKGG--DISLKGNNVLSQGRLYQSSSENTGTGNHQSTFSGVYTQQAQTSESIARTELKGKNITLVAKQNNQVMATNIDGDNVKLAGADLKVDGQQLHQLDSNTNNEWKMSWQYDITNRNEQYQYEGSTINARENAHLSATEGNAEVFGSKVSAGNQLSVSAKKDIKLAGLVESEITTENGYKKNHKASLQTGHWSKINTTQKSTGNELRSGGDIGINAGEHVDIRGTQIHSDKNLIVSAGQQTNITVQSLIDDQNLIKDKTYWGGIAGGSKKGNRDKSEEHHISEITAGGHLLLSGENGVTITGSTVKAHKGAYVEANDGQLTIDNAVRHIHTEVDERKGTIFNITKNTQQEQNKQQKSSGSSLISDTDLKLLSNKDINVIGSLVKSAGEMQLNTSGNINVLNYGEQNQSQKENTNLDWHYYAKDVKDNQYRAGVGFEHTYNKQRDEGTTQHASELNGGSISVNAGQNVTVTGSNLLTTQGDAKITGNNIALLAGENSTSTATSQEKLRSSVFITGGMDKLGGGVEGVYNHDQQSQGQTTAAVTKTQVTGNLELNARGELKQQGTDHQVKGHYQANAGNIKNIAAANTQTHSTNQLQVGGEISGTADYSATTRPVEKTVKAAADKKVDGAIVKTGLPDVGIELEMNGKSHYSNNHQSNAVVTTVTAGDINITANGDVYDQGTQYQANQGSVSLASGSHTSEAAFNSQNSRTADTTGAARLRVYTTTGADISVNGKGSGSYQEKSNNDTNAVTGSINAQNGIDVRVNRDARYQGTSMNAGTGSAHVDAGGNIRFNQATNRSEQTSNGYNGEMSLTAGTKPDGKNFSGSLGAGYNTHHQNNTTAQTSTLTGKQGVNLNAGNHLALQGANVSGKQVDFTAQRGKIDLTSAQDTANTNGWNVGAKAKGGMSSNARDNEAGGNTATNN---------------PADKIIDNKYNIGGELKFGVDRLQQTTHRNTQVSGGNVTLTSAGDTSLKGANVSAD-QVTGKVGGNLNLESLKDSTHSLNIGLDAGVGYSRTVKGDAPTAPVAK-------------------DEQAKTDGKPQGLKEQLAATFKGYNGKFKGNYDALNREAVGTQTTLTGNQGADLNIANNTFLTGSKIDSTQGAVALNTQQIHQKSVTGYDNGRNLGANVPDSIAGLANSAQKDILSGKVPFMKNESHDTELPTINSGVKGRQLD
97073	GC_00001931	accessoryII	Xsze	1056	44	44	1	0	0.878646	0.961806	0.918347			COG1295	Uncharacterized membrane protein, BrkB/YihY/UPF0761 family (not an RNase)	S	S	MPSDHENRE---QPN----RTPLEKGLHHSKKALSMTIRIGNALRRIPFIAHFIRAVQRFDDRMGSQFGAAITYFSFLSLIPILMLSFAIAGFVLASNPDLLARLINGIANSISDPSLANTLKNSVDTAVNQRTTVGLTGLAIALYSGMNWVGNLRKAILAQSRDVWERDHEDKEKIHSQYIRDFFSLFGLLFALVVTLSLTSIAGSAQATIVRALGLEGIEWLHPAWTSIGMAISVSANYLLFLWILWILPRHRPERKALFKGTLMAAIGFEVIKYIMTMMLPRLASSPSGAAFGSVIGLMAFFYFFARLTLFCAAWIATAKETKPESLTREK-
153405	GC_00004636	accessoryI	Xsze	1055	10	11	2	0	0.783741	0.887124	0.832234			COG0350|COG2169	O6-methylguanine-DNA--protein-cysteine methyltransferase|Methylphosphotriester-DNA--protein-cysteine methyltransferase (N-terminal fragment of Ada), contains Zn-binding and two AraC-type DNA-binding domains	L	L	-------------------------------------------------------------------MTGYSSEKSL---------KNYL---------------------------------------------RFAGSAYRGQRLRDNLG-QTDNVTHAILDAGFNSSSRFYEISSDLLGMTPKIWRTGGKGMQIYFALGVCLLGYILVAQSKKGICAILLGDDPSKLLQDLQDQFPQAELIGGDHHFEQLIAQVVGFIETPEIGLDLPLDIRGTAFQQRVWLALREIPVGTTVSYAEIARRIGSPKAIRAVANACAANILAVAIPCHRVVRSDGTLSGYRWGIERKRSLLTREAKKC--
169500	GC_00006815	accessoryI	Xsze	1054	5	5	1	0	0.834953	0.970028	0.897436			COG3145	Alkylated DNA repair dioxygenase AlkB	L	L	MLIDSLFANDDSISRQWQEPLAKDSVVLRGFAYREAHTLLHHIMNVAKQAPFYHFVTPSGHVMSIAITNCGSLGWTSSQQGYLYTRTDPLSGQAWPSMPAIFRQIAQQAASDAGYSDFLPDACLINRYYPGSRLSLHQDKDEDDLSQPIVSVSLGLTATFLFGGLQREHPKQRITLTHGDIVVWGGDSRLNYHGILPLKNGIAPEPLQEQVRYNLTFRRVTRA
77479	GC_00001495	scg	Xsze	1053	45	45	1	1	0.804996	0.976012	0.882294			COG0612	Predicted Zn-dependent peptidase	R	R	--MQSNKIGYLIGGVILATTCLVQAETLQPDPAWQQGKLDNGFSWQILQTPQRPNDRIQLRLLVKTGSLAEKTQQKGYTYLIPKIVLSSSKGLSSQKLENLWHNAVDTKNPFPPAIVSYDFTLYSLSLPNNRPDLLKDALTWLSNIAGDAVFTEETLAQAMKKAEYPVTTFPLDVQDPVWHMRLQGSTLIDHDPGMQVSEPVDIKKVEKFYRQWYTPDAMTLYIAGHVDNRLISERINQEFGTLEGKRQTPVSVPVLLPLKVATIGVESDKAQQDHLSLTWNVNWLPINDSQTLLQYWLNDLTREALYRYLQLGLKGKQDD-MKLGLDCRVLYQRASCSLNLDTPSDKLMESTLQLAAQLSSLRENGLPQEQFDALYAQKKAHLQQLFAMYARTETDVLISQRLLSQQNNVIDIAPEQFQRLRQSFLSSLTPQILNKKLKEMLSQEISFILIQPKGEAKVDVNRIKDSFNQIMRPESVLDT---LK--VPEEVKKAKETK
80899	GC_00001571	scg	Xsze	1052	45	45	1	1	0.870274	0.821179	0.845014			COG5000	Signal transduction histidine kinase involved in nitrogen fixation and metabolism regulation	T	T	-----------------------------------------------------MKLRVKRSLTIKQMAAVTGVTLVTIAIFIIIQLSHLLQQRKDDYISQLNNAAAQIQSPLAEALLSSDLNKAKTLVVGLKTSGILGRADIVLPNNVRVMSLNFADHHPIPKLAKQLFGIPVEVNIPLYFYGISPKDAQPQGHLILQVDSNRVYRFALSTLALMLTTYLLLALILTISISWCINRIIIHPLRDIARELNG------EQSPAPLPCPESHQDDELGLLIKGYNRQSNKQKVQSK---------
80179	GC_00001555	scg	Xsze	1051	45	45	1	1	0.907963	0.885289	0.896483			COG4608	ABC-type oligopeptide transport system, ATPase component	E	E	--------------------MSIQQN-----RDQEKAKP------------------ILLKATDLKKYYPVKTGMFSPERMVKALDGVSFELEKGKTLAVVGESGCGKSTLGRLLTMIEKPTEGELYYLGQDLLV-----PNKEAEKLRRQKIQIVFQNPYASLNPRKKIGQILEEPLLINTSLTAAERKEQVLQMMAKVGLKSEHYPRYPHMFSGGQRQRIAIARGLMLNPDIVVADEPVSALDVSVRAQVLNLMMDLQQDLGLSYVFISHDLSVVEHIADEVMVMYLGRCVEKGSKEVIFNNPRHPYTQALLSATPRLNPELRRERIKLTGELPSPMNPPPGCAFAARCRRALSSCTQFQPKLQQY-GEQLISCFAVEQDENRST-
71314	GC_00001358	scg	Xsze	1050	45	45	1	1	0.94245	1	0.970373			COG0444	ABC-type dipeptide/oligopeptide/nickel transport system, ATPase component	P|E	P|E	MALLNVDQLSVHFGDEGTPFRAVDRISYSVEQGEVVGIVGESGSGKSVSSLAIMGLIDYPGKVMAEKLEFDGCDLNKISEKERRQLVGAEVAMIFQDPMTSLNPCYTVGYQIMEALKVHQGGNRKTRHQRAIDLLTQVGIPDPASRLDVYPHQLSGGMSQRVMIAMAIACRPKLLIADEPTTALDVTIQAQIIELLLELQQQENMALLLITHDLALVAEAAHHIIVMYAGQVVEIGKATEIFRAPRHPYTQALLRALPEFAVDKSRLASLPGVVPGKYDRPMGCLLNPRCPYANEQCRQAEPPLKTLGGRQVKCHMPLDDEGRPTV
89359	GC_00001759	scg	Xsze	1049	45	45	1	1	0.955037	0.96768	0.961317			COG1173	ABC-type dipeptide/oligopeptide/nickel transport system, permease component	P|E	P|E	MTQTTEA----------AVSGAPKLMTPMQEFWYYFKRNKGAVIGLIYIILMLLVALLAGILAPHGPAEQFRDALLTPPAWQEGGSWQFILGTDDVGRDILSRLMYGARLSLLVGCLVVLMSLIMGIALGVLAGYFGGIVDIIVMRVVDIMLALPSLLLALVLVAIFGPSIVNASLALTFVALPHYIRLTRAAVLVEVNRDYVTASQVAGAGAMRQMFINILPNCLAPLIVQASLGFSNAILDMAALGFLGMGAQPPTPEWGTMLADVLQFTQSAWWVVTFPGLAILLTVLAFNLMGDGLRDALDPKLKQ
75139	GC_00001443	scg	Xsze	1048	45	45	1	1	0.954461	0.999869	0.976637			COG0601	ABC-type dipeptide/oligopeptide/nickel transport system, permease component	P|E	P|E	MLQFILRRLGLVIPTFIGITLLTFAFVHMIPGDPVLIMAGERGVSAERYAQLMAEMGLDKPLWEQYFHYINGVMHGDLGLSLKSRIPVWDEFVPRFKATLELGFCAMLLAISVGIPVGVLAAVKRGSIFDHTSIGLSLTGYSMPIFWWGIMLIMLVSVQWDLTPVSGRISDSVFLDDSYPLTGFMLIDTLFWGEDGDFVDAVMHMLLPAIVLGTIPLAVIVRMTRSAMLEVLGEDYIRTARAKGLSRVRVIIVHALRNALLPVVTVIGLQVGIMLAGAILTETIFSWPGLGRWLVDALQRRDYPVVQGGVLLVATMIILVNLVVDLLYGIVNPRIRHKK
89584	GC_00001764	scg	Xsze	1047	45	45	1	1	0.896465	0.995224	0.943266			COG0747	ABC-type transport system, periplasmic component	E	E	MIISKKKQSGLLKLGVGLVALAVTASIQAKTLVYCSEGSPEGFNPQLYTTGTTYDASSTTIYNRLVDFKLGTTEIIPSLAESWDVSEDGKTYTFHLRKGVKWQSSKDFKPTRDFNADDVIFTFMRQKDANHPYHKVSGGSYEYFIGMDMGNIISKVDKIDDYTIRFELSHPEAPFIANLAMDFASILSQEYADVMMKAGTPEKVDLNPIGTGPFQLQQYQKDSRILYKAFKDYWAGKAKIDRLVFSITPDASVRYAKLQKNECQIMPYPNPADISRMKKDKDIVVKEQAGLNAGYLAFNVTKPPLDNLKVRQALAMAINKDAIIDAVYQGAGQKAKNLLPPTMWGYNNDIKDYSYDPAKAKELLKEAGFPNGFETDLWAMPIQRPYNPNARRMAEMIQADWAKIGVKAKIVSYEWGEYLKRARDGEPKTVMMGWTGDNGDPDNFFTTQFSCSARDNGSNYGKWCYKPFEDILKAARESSDVNKRTELYKQAQVVMHEQVPAVIIAHSTVYEPIRKEVKGYVVDSFG-KHHFYNVDLK-
181101	GC_00010688	accessoryI	Xsze	1046	2	2	1	0	1	1	1			COG0019	Diaminopimelate decarboxylase	E	E	MNNIETLKFLEPDEIPHLVEKYGTPLFVYDLPTIKKHYDYFCQIPNPYGLTVRYSVKANPTRAILAQFNKLGASFDVSSVWEARRCINAGIDANKILITAQEISEGWETLCKAGMEFDAGSLQQLKTYGEKFPNTQVSIRINPGFGSGLVKKLTSGGNHSSFGLWFEQFDEAITLAKHYSLTIKRVHLHIGSGHDSAVLEKTVNRALELCAKVPSVTHLNLGGGYKITALNSDPHYDHHAMGSRVSASLEQFQRETGRKLHLEVEPGTFSMALSGSLITRVIDVVNTGDNGYRFIKIDGGLTEIMRPSYYGALHPLVVVKHDGTLETNDIDEQMVCGHCCIAGDSLTPVAGNTEDFTPVLLARAEINDYLVVERTGGYAASMSVKNFNSYPEAAEVCRVSKGAYHIIRERQTLEQMTQNERDLPLI
180549	GC_00010412	accessoryI	Xsze	1045	2	2	1	0	1	1	1			COG3239	Fatty acid desaturase	I	I	MNSKDSLVPDLLAGDLEGSTDVQLAPIKGNDLRRSLPREYFVKKPAVFLGKMLFAFALIALSWFGIWYALNTPATPVSILAALAGMLVSGLIYAHLIELQHECLHFHAFKSAKLNRFFGVLAGLFMFSSHSHYRYDHLRHHAYLGTERNQEHFDYRFNNLDSIKGFTIAFFDLNRYRRVFSILGAAFTGKPISGVNKEETQGQIKHEYMIYAVIFFLSVIASVYFQTWLFALAWWIPTLVIAEGAHFMIEMPEHYGLNTQTEPDVLGNTRTIRTNKLIAWYVNGNHTHTAHHFHQGVPMCNVGKLNELIKQELQVVETSYFTFYCDVIRGRISHRLDATCMIR
17446	GC_00000204	core	Xsze	1044	45	52	2	0	0.881345	0.915119	0.897914			COG0136	Aspartate-semialdehyde dehydrogenase	E	E	-MKQVGLVGWRGMVGSVLLERMLEENDFQGIAPHFYSTSSVGAIGPTI--------NGITYQLKDANDIQALAEMDIIITCQGGDYTKAIYPALKESGWQGYWIDAASALRMDKDSCIILDPVNRTQIDKAINDGLKLFVGGNCSITLSLIGLAGLIKADLIEWMSLMTYQSASGAGAKQVRELITQSAYVSQHLSAEELTSKSPILPLVKKVSTLIGGSEIPTDALGAPLMGSIIPWIDSDLGDGNSREEWKGEVETNKILGLQPGTIPVNGLCVRVGVIRCHSAAITMKLKREVSEQEFASLVQDAHPWVNYVPNNKEDSVSKLTPAAISGSLKVGIGRYKKMSLNNEPIYSVFTVGDQLLWGAAEPLRRMLNILLGRA
175982	GC_00008508	accessoryI	Xsze	1043	3	3	1	0	0.94832	1	0.973475							MRQYLGYIAAYSWCFITAFSMLLTSEVSQRLSPFIVCFFTFSLTTVVFVSWNIRHIGALWRRIREKCVIGPVLGLNASSFVSWGLLIYPLTYLQPTLVATLTLGINPIATAVISRLFQKQVLSVKLLGISLALFLIIVFLSIRAWYGEGIIAGTPPLQIALSLMCCYLSGIATSVNNILTKKIMVNGFGIVDVMCLRFYLTIILSGIIGFSTHKVVLNQDLALSILQTTLIFVIIPMVLIQLALKTLDPLRVAIVSPLMPVLVVLMQLYGNASILSQATISATMMTWLLVSVGTYWAMKKV
179817	GC_00010046	accessoryI	Xsze	1042	2	2	1	0	1	1	1			COG2220	L-ascorbate metabolism protein UlaG, beta-lactamase superfamily	G	G	MSSKLYLKPNTILEPLLWNWHAWSHLMSPLTASMHIKNRHLRVMKRFIEAGNKPKVKNQKFEGGPVVQLDGTFVKDVEKLLNKTLDECQDLIALAEGIEDASLQVLEPAGKTLEPLYDSLQPAIKGLIELVYNLNFQPGLKFYESLVWQDYYSTEPQSIAFSQINSDQRPFILGTPVLQTDKNLVVKLPFASSIIDDIQRSTYVGIDQQLLMEQLQLAPAQLDSLLKFFSTQPIATRNQSYDGDGVRVRYYGHACLLIESKDTSILIDPLISYDYPSDIERFTYSDLPEQIDYVLITHAHQDHFSIETLLKIRHRVKHIVVPRNDRGELADPSLKRILEQLNFKNVIELEEMDQIPLPGGEITAIPFIGEHAELDIQTKLVYNVRLHGRSYFAGADLNNFDGDVYRRAFRSLGDIEVVFIGMECDGGPIHWLYGPLITRDYDKEATRTRTLSGSDCAKATALIEHINAKHAYVYSMGEEPWLNYIMNIDYSPEALQIIESDRFIQQNQQKGLFSRRLFGKDEWIFS
178969	GC_00009622	accessoryI	Xsze	1041	2	2	1	0	1	1	1			COG0151	Phosphoribosylamine-glycine ligase	F	F	MSSCNKLFIIVDAYGPGRYFRHYLQEQGYLCVHLLSTLQPLPRLTLSELEHYDGTLIHGGDFTATVKNIENLLRDLDAELCEVLPGVEPGVLMADKLSHHFKLHSNGIEKSLARRDKNAMADVLSAAGIPIPSYCRVESLQEAQAFARSQEWPIVLKPLDSAGTNGVHFCHSEQELADAFHQVMGAENNMGTINQSVLLQSFLQGKEYMVNTVSHDGQHYMADIWYADKTRIEGYAQIYNKNHLVESQSEEYTLLRDYVFQVLDALGIKYGPAHAEVIITPSGPKLVEIASRISGVVDPLYNQVCLGHDQITLTLESYLEPQKFLQHIGQHYHIKKRGLQIMLSSRKAGKITALDFPAQLDKISSVVNYNLKPKVGDMLVKTFDLSSSPGMVNLAADDESTLLADYQLIQQLFEEHVQVA
18767	GC_00000230	core	Xsze	1040	45	50	2	0	0.879251	0.904898	0.89189			COG3633	Na+/serine symporter	E	E	--------------MKIIMMKRKQKRFFQYIAQGNQVTQIIIGLIAGILMAGLFPNAAKSVSLLGTFFIGALKATAPALVLILVMSSIANHKIGQ-KTDISPIISLYFIGTFLAACVAVVGSMMFPSTLRLVVSEVHLPSPENILDVLQGVLMNMVTNPISALQNANYIGILTWAVILGISLRYSKTSTKLALQDMAGAVTQVIRVIIRFSPIGIFGLVSSTIATTGFDALLSYAHLLSVLIGCMFFVAFVVNPLIVYLKIRRNPYPLVLVCLRESAITAFFTRSSTANIPINMAICRRMNLNEDTYSISIPLGAIINAGGAAVTITVLTLATVNTLGINVDLPTIFLLSVISAIAACGASGVVGGSLLLIPVGCSMFGISNEISMQVVAIGMIIGVLQDSVETALNSSTDVLFTAAVCQTKSDSQ----------
63592	GC_00001189	core	Xsze	1039	45	46	2	0	0.934304	0.963338	0.948599			COG0751	Glycyl-tRNA synthetase, beta subunit	J	J	MTQQTFLVEIGTEELPPKALRSLAESFAANFEAELNNANLGHGEVTWFAAPRRLALKVTNLAAAQADREVEKRGPAIAQAFDAEGKPTKAAEGWARGCGITVSQAERMVTDKGEWLLYRAQVKGRAAKELLADMVSSSLGKLPIPKLMRWGDKETQFVRPVHTVTLLLGSEVIDGGILGVKSDRVIRGHRFMGEAEFTIENAEQYPAILQERGRVIADYEARKATIKHDAEQAAAQLGGVADLNDSLLEEVTSLVEYPVVLTAKFEEKFLDVPAEALVYTMKGDQKYFPVYDKSGKLMANFIFVSNIESSDPQQIISGNEKVVRPRLADAEFFFKTDRKQRLEDNLPRLETVLFQKQLGTLRDKTDRIQALSGWIAEQIGADVEHAARAGLLSKCDLMTNMVFEFTDTQGVMGMHYARHDGEAEDVALALNEQYQPRFSGDELPSTGVSCAVAIADKMDTLAGIFGIGQHPKGDKDPFALRRAALGILRIIVEKKLPLDLQTLVEEAVRLYGDKLTNEKAVDDVVEFMLGRFRAWYQELGYSVDTIQAVLARRPTQPADFDARMKAVTHFRTLDEAVSLAAANKRVSNILAKSEEKLNDSVQASVLKAAEEIQLATHLVVLKEKLTPLFAEGNYQDALVELASLREVVDAFFDNVMVMDEDHEVRINRLTLLSELRDLFLRVADISLLQ-----
84994	GC_00001662	scg	Xsze	1038	45	45	1	1	0.981797	0.904781	0.941717			COG0752	Glycyl-tRNA synthetase, alpha subunit	J	J	---------------------------MQKFDTKTFQGLILTLQDYWARQGCTIVQPLDMEVGAGTSHPITCLRALGPEPIAAAYVQPSRRPTDGRYGENPNRLQHYYQFQVIIKPSPDNIQELYLGSLKELGLDPTVHDIRFVEDNWENPTLGAWGLGWEVWLNGMEVTQFTYFQQVGGLECKPVTGEITYGLERLAMYIQGVDSVYDLVWSDGPLGKTTYGDIYHQNEVEQSTYNFEHADVDFLFTCFEQYEKEAQELLALEVPLPLPAYERILKAGHTFNLLDARKAISVTERQRYILRIRTLTKSVAEAYYASREALGFPMCNKT------INKD
85714	GC_00001678	scg	Xsze	1037	45	45	1	1	0.849493	0.900602	0.874301			COG2818	3-methyladenine DNA glycosylase Tag	L	L	-----MNKEITRCAWVTSDPEYQAYHDHEWGRPLKDSQKLFELICLEGQQAGLSWLTILKKREGYRKCFYQFDPVKIAQMDEADVEKLMKEPAIVRNRAKINAIIHNARAYLRMMEQGEDFSTFIWRFVDNTPQINHWKTRTDVPAQTATSDALSSALKKQGIKFIGSTTCYAFMQASGLVNDHLVSCLCRR----------------
76939	GC_00001483	scg	Xsze	1036	45	45	1	1	0.915023	0.941184	0.927919			COG3977	Alanine-alpha-ketoisovalerate (or valine-pyruvate) aminotransferase	E	E	MGGVLYFIPIPKTDVNIVMKFSQFGNKFTKDSGITRLMNDLNQGLRTPGAIMLGGGNPAHIPEMDDYFQQILTDMTLSGQLNETLCNYDGPQGKNTLINALAQELREKLGWEIQPQNIALTNGSQSAFFYLFNLLAGRTEDGSIKRVLFPLAPEYIGYSDSGLDEGLFVANKPTIELLPNGQFKYHVDFDHLNISEDINLICVSRPTNPTGNVITDEELLRLDGLAQQHNIPLLIDNAYGVPFPGIIFSEATPLWNPNIILCMSLSKLGLPGSRCGIIIANEKIINAVSNMNGIISLAPGGVGPAIALEMIRRDDLFRLSQNVIQPFYKKRVNRVIEIIRRHMSEDRCLIHKPEGAIFLWLWFKNLPITTEVLYQRLKKRKVLMVPGHFFFPGLEHDWPHAHQCMRINYIPDEEKIEEGIRILSEEIEIAHREAEY
160457	GC_00005395	accessoryI	Xsze	1035	6	8	2	0	0.909154	1	0.952416			COG4392	Branched-chain amino acid transport protein	E	E	MSWVLIFVLGGVIFFNRYVFLEPKMPVKLPKIINESLKYSAPCLLIAICGPIILMENGELREFPSNPYLWGALFTALFAFFIRNLVICVILSLIMFYILLAVL
160656	GC_00005420	accessoryI	Xsze	1034	6	8	2	0	0.886473	0.939514	0.912223			COG1296	Predicted branched-chain amino acid permease (azaleucine resistance)	E	E	#NAME?
99771	GC_00001993	accessoryII	Xsze	1033	43	43	1	0	0.753171	0.712193	0.732109			COG5645	Uncharacterized conserved protein YceK	S	S	---------------------------------------------MKNRKVLLLLCTILGWSLVTGCSSIMTHSGPYQGYYSGARANIDMLKDDQTGWVMKPILAVDLPFSAFLDTLLLPYDYSRANKNNAEQSPKHRIDMLKKTDTVQADQYHDEQNAHNNYASLP-----------
74104	GC_00001420	scg	Xsze	1032	45	45	1	1	0.849311	0.98045	0.910181			COG0823	Periplasmic component of the Tol biopolymer transport system	U	U	MAFKERQITFDNRSHQITNINVWTPDSQWLVYDVRPDGTSFTGLTIEKIHVDNGQIEVVHLAGEGAHVGVVTVSQKDPVRYAFIHGPEKPDAQWQYDFHHRRGVTVSEERPNVAVNIDAMDITPPYTAGALRGGTHVHVFSPDGSRLSFTYNDHVMHELDPARDLRNVAVAVPLKPVISAKKHPREYDGSYFSVVVSQTTEHPRPGSDDINRAYEEGWVGQRGYLKDNGQWQRWALAFIGDTRNENGEKIPEIYLVDLPESDDDYAVAGNYPLAGTETTLPAPPAGVAQRRLTFTHANRWPGIVNLPRHWLRTSPDGSKICFLMKDDNGIVQLWFISPNGGEPKQLTDGNAGVQSAFSWDSRGRFIACVCDNSVVLCDSQNGEIRRLTQRTEEAPCADAIVISPDDRYVAFMRDVEGYRQVFVVETGID---------
75454	GC_00001450	scg	Xsze	1031	45	45	1	1	0.944812	0.899242	0.921464			COG2860	Uncharacterized membrane protein YeiH	S	S	#NAME?
104932	GC_00002121	accessoryI	Xsze	1030	35	38	3	0	0.739583	0.742164	0.740871			COG0272	NAD-dependent DNA ligase	L	L	-------------------------------------------------------MLNFFIHFFITFWILLAGVPAVFA--------------N------KTDC---------------AVWPQDKLQHEITQLTTQVVKWNHLYRQQGISEIDDEIYDQLLETLALWQGCLKQKSSHPFT-----------------VTIAEE---------------------------GKQQHPVQHTGLHKLKDIKEVRQWLQGREKVWLQPKIDGVAVTLVYEKGQLVQLISRGDSKEGTDWMDKSPFIPSIPK------QIKNAPERLVLQGELFWQQALHQQSVAGSQGLRSKVAGLMMRNSPVPE-LEHVGIFIWSWPDGPDEMTNKLEQLALMGFPIVQQYSHPIESAEDAEKKWKEYFTQPLPFASDGIVLRQEIEPAGRQWRSGSNSWAVAWKYPLRQQVTTVKNVNFTVGRTGRISVVLALEKVKVDDRQVSHINIGSIRRWKQWNVYPGDKITVALAGHGIPKLDKVVWRIAERSNIQLPDERDYHFLSCLSLNQ-TDDAHHLNS---HCRQQFIARLTWQGEKLKMKGIGQGTWSALVTNGLVTNLTDWLSLDKEQLSTVANIGSKRAGLIFSQFQQAKLQPLPLWREAIGLPYASRYKD---K-KGWQWEEY-FSDTDEKKS------------NSWTVKQKEKVVAFLQHPDIEAVIRTLIIYGINEI------------------------------------------
89449	GC_00001761	scg	Xsze	1029	45	45	1	1	0.922053	0.875001	0.897911			COG0194	Guanylate kinase	F	F	#NAME?
69154	GC_00001310	scg	Xsze	1028	45	45	1	1	0.957176	0.98913	0.972891			COG1758	DNA-directed RNA polymerase, subunit K/omega	K	K	MARVTVQDAVEKIGNRFDLVLVAARRARQLQSGGKDPLVPEENDKMTVIALREIEQGLINNKILDVRERQEQQEQEAAEIKAVSAI-AEGRR
95299	GC_00001891	scg	Xsze	1027	45	45	1	1	0.951283	0.975163	0.963075			COG0317	(p)ppGpp synthase/hydrolase, HD superfamily	T|K	T|K	MYLFESLNQLVLKYLPEDQIDLLKQAYVVARDAHEGQARSSGEPYITHPVAVSCILAEMRLDHETLMAALLHDVIEDTPTTFQDIEQLFGTAVAGLVEGVSKLDKLNFRDKKEAQAENFRKMIMAMVQDIRVILIKLADRTHNMRTLGSLRPDKRRRIARETLEIYSPLAHRLGIHHLKTELEELGFEALYPNRYRVIKEVVKAARGNRKEMIQKILSEIEGRLTDAGIQCAVNGREKHLYSIYRKMHLKEQRFHSIMDIYAFRVIVDNLDTCYRVLGQMHSLYKPRPGRVKDYIAIPKANGYQSLHTSLIGPHGVPVEVQIRTEDMDQMAEMGVAAHWAYKEQGESGTTAQVRAQRWMQSLLELQQSAGSSFEFIESVKSDLFPDEIYVFTPEGRIVELPAGATPVDFAYAVHTDIGHACVGARVDRLPYPLSQTLSSGQTVEIITAPGARPNAAWLNFVVSSKARAKIRQLLKNLKRDDSVGLGRRLLNHALGNGTKITDIPQKNINKELARMKLATLDDLLAEIGLGNAMSVVVARNLLLGAEDAEEKTP---------------NGNNNINRKLPIKGADGILITFAKCCRPIPGDPIIAHISPGKGLVIHHESCRNIRGYQKEPEKFMPVEWDKDINSDFIAEIKVDMFNHQGALANLTAAINDANSSIQGMNTEEKDGRVYCAFIRLTTKNRIQLANIMRKIRVMPDVMRVSRNRN
128119	GC_00002952	accessoryI	Xsze	1026	21	21	1	0	0.927325	0.912756	0.919983			COG0566	tRNA G18 (ribose-2'-O)-methylase SpoU	J	J	MNPKRYARICQMMAMRQSDLTICLEEVHKPHNVSAVIRTADAVGIHQIHTVWPNEQLRTQLSSAAGSNSWVSVKTHTTIEQAVQQFKSNGMQVLATHLSDKAIDFRQIDYTKPTCIIMGQEKKGISKQAIALADQDIIIPMAGMVQSLNVSVASALILYEAQRQRQLAGMYQREESSLSKEEQQKLLFEGGYPVLAAVSRRKGLEQPLIDQQGQIIASESWWAAM------QATTAPSKRK----------------
95839	GC_00001903	scg	Xsze	1025	45	45	1	1	0.920457	0.984863	0.951571			COG1200	RecG-like helicase	L	L	----------MKGQLLDAIPLTTLRGVGESQVTKLAKLGLVNLQDLLLHLPLRYEDQTRLYTINELLPGTYATVTGEVLRTHVIFGRRRTMTCQISDGTGILTLRFFNFTAAMKNNLAEGKHVVAYGEIRRGNQGPEIIHPEYKVQQHADRIQLQDTLTPIYPTTEGVRQTTLRKLIEQALEILDACAINELLPEEFSRKIISLPNALHTLHRPPPDISLIDLEKGRHPAQNRLILEELLAHHLSMLAVRAGAQRFHAQPLTANNTLKQQLLAQLPFSPTNAQNRVVAEIECDLEKNVPMMRLIQGDVGSGKTLVAALAAVRAIVHGKQVALMAPTELLAEQHANTFRNWLEPLGFQVGWLAGKQKGKARQAQQEAIAGGQVSMVVGTHAMFQEQVKFAGLALVIIDEQHRFGVHQRLALWEKGREQGFHPHQLIMTATPIPRTLAMTAYADLDTSIIDELPPGRTPVTTVAIPDTRRNDIIQRIKSACLDEGRQAYWVCTLIEDSD-VLEAQAAQATSEELALALPELKIGLVHGRMKPAEKQAIMEAFKQGELQLLVATTVIEVGVDVPNASLMIIDNPERLGLAQLHQLRGRVGRGAIASHCVLLYKTPLTNTAKIRLQVLRDSNDGFVIAQKDLEIRGPGELLGTRQTGNAEFKIADLLRDQSMLPEVQRIARYIHQHYPEHAKALIERWLPDRSQYSHA
82834	GC_00001614	scg	Xsze	1024	45	45	1	1	0.931301	0.995966	0.962549			COG0786	Na+/glutamate symporter	E	E	MYHLDIYGTLVAATLVLLLGRKLVKSVSFLEKYTIPEPVAGGLLIAFVLLAVKQFINWEIDFDLSLKDPLMLTFFATIGLNANLASLKAGGKSLIFFIIAVVGLLLVQNTVGIALAKMLGLDPLMGLLAGTITLSGGHGTGAAWGQIFTEKYGFTSATEVAMACATFGLVLGGLIGGPVARFLVKNTKTPGLSADDAELPTAFEKPYTGRLITPLVMLETIAMISVCLLAGKYIQDALKGSLFELPNFVCVLFVGVVLSNGLSLLGFYRVFDRAVSVLGNVSLSLFLAMALMSLKLWQLASLALPMLIILSVQAVVMALYAIFVTYRVMGKNFDAAVLSAGHCGFGLGATPTAIANMQAITDRFGPSHVAFLLVPMVGAFFIDIVNAAVIKLYLLLPIFPSVAG
104323	GC_00002105	accessoryI	Xsze	1023	37	38	2	0	0.911833	0.90249	0.907137			COG2233	Xanthine/uracil permease	F	F	-----------MVNLASESNSAAVSDK-----SHNELIYRLEDKPPFPQALFAAFQHLLAMFVAVITPAMLICQALGLPKQDTQHIISMSLFASGLASLIQIRSWGPVGSGLLSIQGTSFNFVAPLIMGGLALKNGGADTPTMMAALFGTLMLASVTEILLSRVLHLARRVITPLVSGIVVMIIGLSLIQVGLTSIGGGYSAIQNGTFGAPKSLLLAGIVLAVIVLLNRQKNPYLRIASLVIAMGVGYLVAWYMDMLPAPTQKEETPVITIPLPFYYGLSFDWNLLIPLILIFMVTSLETIGDITATSDVSGQPVSGPLYMKRIKGGVLANGLNSMVSAVFNTFPNSCFGQNNGVIQLTGVASRYVGYLIASMLILLGLFPDVAGFVQKIPEPVLGGATIVMFGTIAASGIRIVSREPLNRRAIMIIALSLSVGLGISQQPSILQFAPDWVRNLLSSGIAAGGLTAILLNLIFPQEK---
115751	GC_00002454	accessoryI	Xsze	1022	29	29	1	0	0.773753	0.905052	0.834268			COG2982	Uncharacterized protein involved in outer membrane biogenesis	M	M	---------------------------------MKWLRKCFATLLLLFILAVITLYIVLQTHWGAKQLSQWLSKQGHYQVSIESISHSWLQPATLAFSHVDIRDKQSDFSLSANTINLDFKWQHLLTLQNFHRLILQQGTLVL-----SERQLPPPLQADILQLNQMDIQLNTPNIHVEGKNITGGITPWSPTASSPFGNGQYQFSANTLHLNGVPIENIMMQGRYHDKSLIIDTFGATFLQGAISGDGQWLPNGGWQWNNFLINDIRWQSPMTLNALKEKITHLPPIHVKDLNITNAKLQGKNWSIDYLNSTIKNLGLVNGSWDAEDGLVDFNVMNMVFNNAEFSDTLGKLHFSGNTLAVSNLTTRYQKGFFNIQSEWDRQNRQLTIKDSSVTGLFYILPSTWLNDLTQAAPEWISALKLQDITFNNTLLIDTNPRFPFQLTTLSGHIDTMNILKNGHWGLWNGQASLQATGGTFNKIELRHPYIQLHATDDKITIDKLNAFTGDGLLKATGTAEQQTAHTPFKLAFRGMNVDLSLLPHWGWQPLNIQGEGNFSLSVTGDLSADDIEQTINGTLDAD-NKSSDKESQSIKQGLISTSHSSPTADSA------------GTPSTE-------------------------------
72214	GC_00001378	scg	Xsze	1021	45	45	1	1	0.897936	0.945353	0.921034			COG0456	Ribosomal protein S18 acetylase RimI and related acetyltransferases	J	J	-----------------MYHLRVPQTEQELESYYQFRWEMLRKPLHQPIGSEKDGYDSIAHHQMVVDEHGHPVAVGRLYINADSEGAIRFLAVHPSVQRKGLGTLIAMALESVARQEGVKRVVCSAREDSVDFFNKLGFQNRGLINGAKTTPINHFLMIKPIMSLDDILHRPDWCAELQQAWYKHIPLSEKMGLRITQYTGQSFMTTMPEAGNQNPHNTIFAGSLFSQATLTAWGLIWLLLQERQLGGDIILVDANIRYRQPITGRPSATANFNNMSGDLARLARGSKARVKLEVELSGEHGIGSVFTGTYMVLPPERFAATVD
78964	GC_00001528	scg	Xsze	1020	45	45	1	1	0.89945	0.757664	0.822491			COG1490	D-Tyr-tRNAtyr deacylase	J	J	#NAME?
98305	GC_00001959	accessoryII	Xsze	1019	44	44	1	0	0.815357	0.869284	0.841457			COG1011	FMN phosphatase YigB, HAD superfamily	H	H	MLYIFDMGNVIIDIDFKRALAVWSTLSGTPLATLTPKFSSGDAVEKHECGQISDREFAEIMCDEMEVSLSFEQFAEGWQAIFIGVRQEVIELMKNLREQGHRVVVLSNTNRLHFDYWPIHYPEIATAADCLYLSQELGMRKPDTDIFKYVLEKENIAPDQAIFFDDVLEHVEAAKKSGIHAVHVADRNVIPDYFKVHDFSLPTEQ---------------------------------
81349	GC_00001581	scg	Xsze	1018	45	45	1	1	0.969037	0.994184	0.98145			COG1217	Predicted membrane GTPase involved in stress response	T	T	--MSINNLRNIAIIAHVDHGKTTLVDKLLQQSGTFGERVATTERVMDSNDLEKERGITILAKNTAIQWNDYRINIVDTPGHADFGGEVERVMSMVDSVLLLVDAMDGPMPQTRFVTQKAFAHGLKPIVVINKVDRPGARPDWVVDQVFDLFVNLGATDEQLDFPIVYASALMGIAGNDHTDMAEDMTPLYQAIVDHVEPPKVDLDGPFQMQISQLDYNNYVGVIGIGRIKRGSVKPNQNITLIDSEGKTRNGKVGKVYSHLGLDRIESDMVEAGDIIAITGLGDLNISDTLCEVNAVEALPALAVDEPTVSMYFCVNTSPFCGREGKYVTSRQILDRLKKELVHNVALRVEETEDPDAFRVSGRGELHLSVLIENMRREGFELGVSRPKVIFREIDGRKQEPFEQVTLDIEEQHQGDVMQALGERKGEMRDMLPDGKGRVRLDYVIPSRGLIGFRTEFMTMTSGTGLLYATFSHYDDVRPGEIGRRQNGVLISNGQGKAVAYALYSLQERGKLLLGHGTEVYEGQLIGIHSRSNDLTVNCLTGKKLTNMRASGTDEATTLTPHIKKSLEQALEFIDDDELVEVTPQSIRLRKRHLTENDRRRASRSKDA-
180255	GC_00010265	accessoryI	Xsze	1017	2	2	1	0	1	1	1							MKNGVCYSGVDNFIISFFFQFTDLSNYRFVGYGLKFVENSGSLKSFNKACYFIVILY
130848	GC_00003090	accessoryI	Xsze	1016	19	19	1	0	0.909034	0.911012	0.910022			COG0332	3-oxoacyl-[acyl-carrier-protein] synthase III	I	I	------------------------------------MKKPNELIPLKIIASGTALPESRVYSSDLDLKFNKPNGFVQKRSGIEYRYHSDYEASPAKLAAQALHNTLENNQIPPNSIDLLISASAVPIQALPFSAAHILKESQLKAGIACFDINSSCVSFISALNVASGLLAINQYRRIAIVSSEMASRGIDWSHQESSLIFGDGAACMIVEKGDGQSGIVTYQHETYPEGLELCEIRAGGTRKNLRTGMEDSDFLFQMQGKPLFKLTASLIEDFTERVLASANLTMPEIDTVIPHQASHLGLEHIRKRLNIKDERFVNIYRHRGNQVAASIPSALHEAIMTNRYYGRDYVMLLGTAAGLSLSEMILKP
131095	GC_00003103	accessoryI	Xsze	1015	19	19	1	0	0.899215	0.997369	0.945752			COG0451	Nucleoside-diphosphate-sugar epimerase	M	M	MKILVTGATSGLGRNAVDYLLSQGKTVVATGRDKRMGEMLTQLGAEFRCAELATLTVDEAVKLMSGCDAVWHCAAKSSPWGAPEEFESINLTATDRLAQAAGISGIQRFIHVSTPAVYFNFSHQQRITENQRSQRFANDYARTKFLAEKCILQRIDDYPKTTYIILRPRGLFGPHDRVLLPRLMAQVKARKGTIALPAGGKNVLDLTYVMNVVHAMSLATYRKKLQSGAIYNITNQQPQPLAKTLGQLFDEMQFGYRIKSLPYPLLYGIAAVLEGIAMMTRKEPLLTRYGIGAAYYSMTLDNTKAREELGYTPIYTMKEGIHLTANWLKQPDEGIDSHG
131076	GC_00003102	accessoryI	Xsze	1014	19	19	1	0	0.919031	1	0.957807			COG0491	Glyoxylase or a related metal-dependent hydrolase, beta-lactamase superfamily II	R	R	MVKMRVFEVGYCIHPSCVALKGASLRVCKFPARAWLLECNDKRWLLDTGYASHFYDHTRSGIIRLYRTVTPVYFDTKDSLVMQLKEEGIRSRDIDGIIISHFHGDHIAGLRDFPQAKFICSGEGWQQTRNLRGIAALKQAFVRGLIPEDFESRAIFYEGFETSSLPEELAILGCGHEVPGSQKQIFIVPLPGHAAGHIGLCVLTEQGWVLLAGDAAWSPSNYRELRGPAKLANIIMDDSRAYYETLNKLHQIDQKHIPIQLCHEGDLA
131038	GC_00003100	accessoryI	Xsze	1013	19	19	1	0	0.905074	0.964904	0.934032			COG1541	Phenylacetate-coenzyme A ligase PaaK, adenylate-forming domain family	H	H	MIFRTLW----------YYWRAKKQWKFTHRQQLEQHQSRELAAFQRNILSKSPYFSAYGDLPLTAYPLMNKAIMMENFDQMNTAGIKRDELLECARLSEQSRNFKPTVGKFSVGMSSGTSGQRGIFVISPKERSIWAGTMLAKMLPNGLFHGERVALFLRAGNNLYDSVQNRWISFRFFDLFADFNQQVQALVEYQPTIIVAPAQVLRGLALKIQQGEALLSPDKVISVAEVLEPQDRQLLKGVFKEVGEIYQATEGFLACTCPYGTLHLNEEFLHIEPKWLDESRFNPIITDFTRETQPIVRYQLDDILVVKKTPCPCGNPALAIERIEGRSDDQLVLPAH-----DGSSVSIFADPCSRIIANTLPLTSDYRLTQTDLLLRLEGDCDLAILQQCQSALSEYFSKQGVNVNKIEWQCVSQPLVSDLFNKRRRIIRKKK
97821	GC_00001948	accessoryII	Xsze	1012	44	44	1	0	0.860537	0.918342	0.8885			COG3038	Cytochrome b561	C	C	------------MLLKNTSTEFGHISILIHWLVALAVYGMFGLGLWMVTLGYYDTWYHRAPELHKSIGCLLFIIMVIRVVWRLISPPPKPLASHSYFIRIMSRLMQFTLYIVLFGILCSGYLISTAEGQPIYVFGWVEIPAIFTGQGMQADMAGIIHLYLAWIVVVLSLLHGLASLKHHFIDHDSTLKRILGFKP-------
97689	GC_00001945	accessoryII	Xsze	1011	44	44	1	0	0.833119	0.907455	0.8687			COG2353	Polyisoprenoid-binding periplasmic protein YceI	R	R	#NAME?
161498	GC_00005525	accessoryI	Xsze	1010	8	8	1	0	0.861907	0.969669	0.912618			COG1921	Seryl-tRNA(Sec) selenium transferase	J	J	MISLYEKYQLREVINAAGRMTALGVSTPSDYVIAQITAGLKHYFEMDDLVDKTGDYIARLLNVESSVIVSCAAAGIAQSVAAAIAKDDNDLRLNLHCSDVSSDKSTPREIILPKGHNVNFGAPVETMIALGGGKVIEAGFANECSAAQIADKITPRTAAIFYIKSHHTVQKRMLTVEDAALVAHAHNLPLIVDAAAEEDLTLYYQQGADLVIYSGAKAIEGPTSGLVIGKQPYLEWVKQQRYGIGRAMKIGKEGVLGLTLAIEQYL----NGTKETGAEMVTRMMPFIEALNRIIGVSAKVIWDSAGRDIARAGISFDESRIGKNTAEILAQLRQGNTAIYFREYKANEGKIEVDIRSVTSAQLNTIATEIMRVVADKQ---
159056	GC_00005223	accessoryI	Xsze	1009	8	9	2	0	0.833959	0.815483	0.824618			COG3964	Predicted amidohydrolase	R	R	MNDLIIRQGKLINGNVIDIVINDGKISALGPDAAAERVAIREIHLHGHYCISAGWIDAHTHCYPQSPLYFDEPDLVGVAGGVTTVVDAGSTGADDIDHFYSVTRRVKTHVYAFLNIARTGICNQNELADMSYIDNEHLQSAIRRHKGFVIGLKARMSKSVVGKNGLLPLIKAKTMQKMSGLPLMVHIGNSPPELAEIADLLTKGDIITHCFNGKPNHIIDDAGNLKPTIQRALARGVIFDVGHGSESLSFPVAEQAIRFGAYPHMISSDIYQRNRIGGPVYSLATVMTKFLTLGLPAQCVLDCVTINAANSLHLPRKGRLERGYDGDITIFEFKNQSIELMDADGHSRIGKQQFIPVAAIVAGTHVIVPENTT------SGISVKDRVTLRRSINNDIPL
160754	GC_00005432	accessoryI	Xsze	1008	8	8	1	0	0.958499	0.995392	0.976597							MNIEPNKNDFWYAEWTFPLFVGLLSAGIFAGTHMYVVYGFGAFNEVAFVAMLRSGIDTGVYGAVAAFGASFLFARIIEGSLVGILDIGGALQTGIGLGVPALLLAGGFDFFVTNFWASLITGMLLGVAIGLVIILARKFTVAQGNSTFGADVMMGAGNASGRFLGPLIILAAMAASVPIGLGSLIGALLFYLWKKPVAGGAILGAMVLGYFFPVAT-
161842	GC_00005568	accessoryI	Xsze	1007	8	8	1	0	0.933822	0.981574	0.957103							-MGAHASFIEILGMSLIIGGLCGFGLGAGAARMFHAPTVQGMGAFRTLGELNACEGDPASHFSFGLGFFFNAWASSVAVGAFTQDVDHRIIPNWGAAALMLKNRNVAETLHNPKKMAISCGIIGALLVAFLNTTASAIPAALQTTAVNVLVPAANLLVNTVMPVLFWLAAIDAGRRAGFWATLFGGCAQLIMGNAIPGLVLGILIGKGVDDSGWNKITRTMLIAVVLLFAISALFREFDLKLLQSFMLGVPDWLHHFHQLLGGK----
160874	GC_00005447	accessoryI	Xsze	1006	8	8	1	0	0.762764	0.788556	0.775445							MKEQIETMVRVRGAGDTRRKAIADALNAVQRTVLQGTSHIILRIEPKNISVVSATSKMTEEKFLFFFLPRQRELYSVVLDVTVNVTLLDVQAIDFKRSISSKQSVSSKQPVSFKQSISTHQCDAAKSRIPAKHDRRKKTM------------
161466	GC_00005521	accessoryI	Xsze	1005	8	8	1	0	0.882515	0.861142	0.871697							-------------------MGTNKQIIVVIGDRLGKGQNVAIGIEAAGGKAIVIPGMAADMKLGDVMHREQADIGISFCGSGGAGAITAQNKYGYSARHGMRSIEEGETAVREGCTVLGFGFMDKAELGERLVQAVRKKQGGKP----
161754	GC_00005557	accessoryI	Xsze	1004	8	8	1	0	0.795599	0.739494	0.766522							#NAME?
161586	GC_00005536	accessoryI	Xsze	1003	8	8	1	0	0.790459	0.924339	0.852173			COG3711|COG4668	Transcriptional antiterminator|Mannitol/fructose-specific phosphotransferase system, IIA domain	K|G	K|G	-----MALFPYSRLAHLFEVIQAERLPQAELAKRFRVSSRTIRTDINELNDILRHYGAKIVYKRVLGYDLHVEDQTLFSTLHKKQHMIQAIPRTARDRVNALLMKLLLTSHPVKLDDIAEAWCISRGTLQYDMSAVREVLGRYPLQLESISRLGIRLKGDEYLIRACLTETLLHRFSSD----TVLSLSQFNMDVPAH----------IDLIGMAETLQNSLNRFNIPLTHESRRYLLFNCIASLLRIRY---------PIAHHKIH---------------PLESSVQDAAEEISASFSLFLGHAMPYSEICYLGQQITALRMPQHDDPVCSLSESQRWADDILNDINETYHYDLLHDSRLKCDLADHLRLLVSRLQHRVSTKNPLLAEIKQHYPFAYDVVVNALTRLEGQFPCPISEDDLGYLAVHIGVGLERHYGAGYRRPIPVLLVTDADNAIQRMIEAKMIREFSQLKIQRTLSYHEYHSLDYVEENFVVTTLRLNEKNKPLVKISPFITPHQTEMIRRLTRVDQTRFYVLERFFERRYFMVIKEEVTQEALFKKVCRKLHAEGYVNDGFYSSLVERESIISTLL----------GENIALPHALGLLALKTVIVTILAPKGIEWHKDTRERANVIFLLAISEEDYEEAMSIYDLFVTFVREKATKRLLHSRNFDDFKLIAKDSLGRAI---
179617	GC_00009946	accessoryI	Xsze	1002	2	2	1	0	1	1	1							MSKLVYYVAATIDGYIATADHATPNKQRVLRSGAMETVMDIQL
155855	GC_00004876	accessoryI	Xsze	1001	10	10	1	0	0.927727	0.906537	0.91701			COG0663	Carbonic anhydrase or acetyltransferase, isoleucine patch superfamily	R	R	MPVYQIDGLTPVIDPSSYVHPTAVLIGDVIIGKNVYIGPNASLRGDFGRLIIKDGSNIQDNCVIHGYPQQDTVVEENGHIGHGAILHACQIRRNVLIGMNSVIMDGAEIGENCIVGAMAFIKADATFSANQLIIGSPARALRDLTEQELEWKRISTLEYQTLVTRCKETLQEAEPLTEVEPDRKRMVFSPDFVPKNQL
114822	GC_00002422	accessoryI	Xsze	1000	29	30	2	0	0.891889	0.918535	0.905016			COG3327	DNA-binding transcriptional regulator PaaX (phenylacetic acid degradation)	K	K	-------------------------MAHRLDDFIRHALDAQPISGTSLIISLFGDALSHRGGEVWLGSLSLLLEPMGFSDRFVRTSVFRLQKEGWLEVEKMGRRSYYRITERGINQFRHAESKIYLGEQPEWDGKWDLLLLESVAKNERNRLKKELSWLGFGQLNSTLMATPSSAQSDIPALLGELNASDSVIYFRADYPYPRSEQSLKERVSVSWSLDQVSQHYHEFIVSFRPLMALLRDCDEDDLTPERCFQLRLLLIHFYRRVVLRDPLLPDALLPAQWEGQIARNLCINIYQRIDLAATRYVTEQCETTIGQLPQPAAAYYRRFGGTNHASLSN--
113652	GC_00002383	accessoryI	Xsze	999	29	30	2	0	0.879141	0.858279	0.868585			COG1541	Phenylacetate-coenzyme A ligase PaaK, adenylate-forming domain family	H	H	------------------------------------------------------------------------MSNYGQFFRE-------KYLK----KHQDNHLGSLEFASHDEIQAQQVKQIKWTLNHAYNNVPMYRRKFDAADVHPSDFKRLEDIRKFPYTTKQDLREHYPFDAFAVPMEQIVRIHASSGTTGCPTVVGYTRRDIDNWSELIARSLRFAGVSAKDKVHIAYGYGLFTGGLGAHYGAERLGAAVIPVSGGNTEKQAQLVMDFKPDVILMTPSYCLTLLDELERRMGGDASQCSARVGIFGAEPWTYSLRTEIETRMGIKALDVYGLSEVMGPGVAMESLEYADGLTIWEDHFYPEIIHTDRLNSLPDGEMGELVLTTLMREAMPVIRYRTRDLTRLLPATSRNMRRMDKITGRSDDMLIIRGINVFPSQIEEQIVRFKVLSPHYQLEVNRKGNHDCLSVKVELKEPDALNHEQCCALCHQLRHHIKSMVGISTEISIVSCGVIPRSEGKAVRVIDNRPHE
100158	GC_00002002	accessoryI	Xsze	998	39	43	4	0	0.820986	0.909934	0.863174			COG0183	Acetyl-CoA acetyltransferase	I	I	#NAME?
114732	GC_00002419	accessoryI	Xsze	997	29	30	2	0	0.767226	0.865505	0.813408			COG2050	Acyl-coenzyme A thioesterase PaaI, contains HGG motif	Q	Q	#NAME?
114792	GC_00002421	accessoryI	Xsze	996	29	30	2	0	0.818443	0.900612	0.857564			COG1250|COG1250	3-hydroxyacyl-CoA dehydrogenase|3-hydroxyacyl-CoA dehydrogenase	I	I	MTTPLLH-------------------GPIA-------------VIGAGTMGIGIAQVAAQAGHSVLLFDVDHAATHHALDNLRIRLSQRVEAGKAEADAIQALLQRINPVDSLQSLAPCALVIEAIVEQLEAKQHLFHQLESICSANTLFVSNTSSLSITAIARVLSSPQRMAGLHFFNPAPLMKLVEIVQGLETSAQTVATLSSLITHWKKQPVTCRSTPGFIVNRIARPFYAESLRALEEHIATPATLDAVMKESGGFMMGPMQLMDLIGHDINYTVTESLFHAFYGDSRFQPSLHQKELVDAGHLGRKRGRGFYFY------KG--PYKENQV--NKESWPQPNIEPR--QPNKEKKQSVRIKATGNWHALPHFATLLKQSKL-PHCSIAFEESKNDRLHSPSLQIDDVILTLAKGRTCAQIADEIRAPVMQFDLSANYQSASMMTLSRAGRNAPGQTAKVISFLQSLGKQVILLPDYPGLLTMRTVAMLCNEALDAVNKGIASADDIDLAMRYGVNYPIGPLAWGEQLGWKHILSTLENLQKFYGETRYRPAPLLRSLAAGHEKLP-----------FSRQH----SHQDKESFHAG--
114852	GC_00002423	accessoryI	Xsze	995	29	30	2	0	0.868268	0.98908	0.924745			COG1024	Enoyl-CoA hydratase/carnithine racemase	I	I	--MKNTSMVLTDIKAGVLSITLNRPESLNSFNEGLHQQLSKAMDIAEQDESVRCVLLTGAGRGFCSGQDLTDRNAIISDGNIPDLGQSVERYYNPLIRRMTSLPKPIICAVNGVAAGAGVSLALACDIVIAARTASFIQAFCRIGLVPDSGGSWFLPHKIGHARAMGMALLGDKISAEQALAWGMIWQVVEPEELEEKTHGLAQRLAMQPTVALGGIKQATYAAAANTLEQQLDLERDLQRICGHSDDFREGISAFIEKRQPVFKGK
114552	GC_00002413	accessoryI	Xsze	994	29	30	2	0	0.904104	0.981199	0.941075			COG1024	Enoyl-CoA hydratase/carnithine racemase	I	I	MNQEWVLCHQQQRVRTLTLNRPEVRNALSNDCLEQLVWQLEQADSDDGTGAIVI-----TGSSRCFAAGADLKELQQQTVARAMTDRRPQLWQRLNNINKPLIAAVNGYALGAGCELALACDLVICGETARFGLPEVTLGLIPGAGGTQRLIRSVGKSLACQMVLTGEAIDAQRAQQAGLVSEVCTDALTVERAEQIAQRISEFSLLALRAAKAALKTAQETALSQGLLAERQQFVALAGTVDRQEGIAAFLEKRKPNFKGS
112871	GC_00002357	accessoryI	Xsze	993	29	31	2	0	0.857853	0.860124	0.858987			COG1018	Ferredoxin-NADP reductase	C	C	MDTLHRMQSQNSQLQNSQSLNLPPQRMIADNSQPQDSEQHASQKKGPHRYGFHWLKIAAIERETPDAVAVTLHVPDELKDDFCYHPGQHLTLKARVNGEELRRCYSICSSPSDNVLQIGVKAIDQGRFSTFINQQLKVGDELEVMLPQGHFGHH-----PDAAQQGHYLAIAAGSGITPILSIVKSTLALEADSTFTLIYGNRTSRSVMFKEALADLKNRYLSRFQVLYLFSQEPTDSPLFNGRIDDEHLHRIGKTLLHFAQFDEAFLCGPETMLDEAHSALVRSGIPAQHIHSERFNTGLAQKAAMRLR-SGDLAERSETRVEIHLDGRTFNITMNAEDDSILDAALRQGADLPYACKGGVCATCKCQLKSGEVDMRINYSLEPDQLAAGYILSCQSWPKGNDVVVDFDV
117346	GC_00002509	accessoryI	Xsze	992	29	29	1	0	0.845952	0.877346	0.861363			COG2151	Metal-sulfur cluster biosynthetic enzyme	O	O	MGQQCDT---------------FFRAGMQPPEIHQIWQCLHQIADPELPALSITDLGMIRAVSPL------NEGWLVTFTPTYSGCPATEYLLNAIQETLAQAGFAPVFIEVSLTPAWTTDWMNAQAKQRLRESGIAPPQGLACEK-----PADIPSIICPRCGSHETEKISEFGSTACKALYRCRQCLEPFDYFKCI
117375	GC_00002510	accessoryI	Xsze	991	29	29	1	0	0.873573	0.954279	0.912144			COG3396	1,2-phenylacetyl-CoA epoxidase, catalytic subunit	Q	Q	MDIGSLSSP-----QHDLFHYALRQGDTPLILAQRLCEWCGYAPELEIDLALSNIGLDLLGQARHFLSYAATL-------SETEQ--DEDRLAFGRGEREYLNLLLAEQPNGGFNDTLVRQFFIDAYHFLLHQALGQSRNAQLSAISNKSLKEVTYHLRFSRGWMIRLGDGTEQSHQKIQRSINQLWRFTGELFFCDEIEQRLAEEGIAVDPRTLHGPWQEIIRETFAEATLEIPAELPYRQGGKQGLHTEYLGYMLTEMQCLQRSYPGCQW
116215	GC_00002470	accessoryI	Xsze	990	29	29	1	0	0.962052	1	0.980659			COG3460	1,2-phenylacetyl-CoA epoxidase, PaaB subunit	Q	Q	MNETDWPLYEVFIRSKQGLVHRHVGSLHAADDQMALENARDAYTRRNEGCSIWIVKSIHVVASQPEDRDAFFDPSEDKIYRHPTFYTIPDGIKNM
116766	GC_00002489	accessoryI	Xsze	989	29	29	1	0	0.939248	0.957073	0.948077			COG3396	1,2-phenylacetyl-CoA epoxidase, catalytic subunit	Q	Q	MNAD----QLQA-----QFDARIAADLSIEAKDWMPEAYRQNLIRQIGQHAHSEVVGMLPEANWITRAPTLRRKAVLLAKVQDEAGHGLYLYSAAETLGCSRQDIYQNLLDGKMKYSSIFNYPTLSWADVGVIGWLVDGAAIVNQVALCRASYGPYARAMVKICKEESFHQRQGYEAVMALANGNEAQRAMLQDAINRFWWPTLMMFGPNDSNSPNSAQSMAWKIKRFSNDELRQKFIDNTVPQLEALGMTAPDPELVWDEAAGHYRFGEINWNEFYQVLKGQGVCNHERLEAKRRAWESGSWVREAASEHARKIAAKNRAA----
117636	GC_00002519	accessoryI	Xsze	988	29	29	1	0	0.938944	0.987421	0.962573			COG1012|COG2030	Acyl-CoA reductase or other NAD-dependent aldehyde dehydrogenase|Acyl dehydratase	I|C	I|C	MQQLKSYICGAWVHGQGNTRTIHHAISGEALYQVTSEGLPLADSLDYARNKGGKALAAMTFQQRAQMMKAVAKHLLANKEALYAISTETGATRSDSWVDIEGGVATLFSYAGLAGRELPDDTLWPEDEMIPLSKQSQFVARHVLTSRPGVALHINAFNFPCWGMLEKLAPTWMAGMPAIIKPATASAQLTQAMVKMIIDSGLVPEGALQLICGSIGDLFDHLDYQDAVTFTGSAQTGQKLRAHPRLIEKSIPFTMEADSLNCCILGEDVTPEMPEFGVFIKEVVREMTVKAGQKCTAIRRIIVPAAQMELVREALLKRLSGVAVGDPTLPEVRMGALINLEQRDEVQSKVNELLNSGCELLCGGSLDKLVLAGNSNSAGAFYPPTLLYCADPVENQQVHSTEAFGPVATLMAYQDTEQAITLAMMGQGSLVGSLVTADEHVASQVIRATACAHGRMLVLDETAAAESTGHGSPLPILVHGGPGRAGGGEELGGLRAVKHYMQRTAIQGSPSMLTAIGREWVRGAKVKEDPVHPFRKYFEQVEIGESLLTARRTVTEADIVNFACLSGDHFYAHMDKIGAAESLFGERVAHGYFVVSAAAGLFVDGAVGPVLANYGMENLRFIEPVKIGDTIQVRLTCKKKIKKAQKTVEDKPHGVVMWDVQVLNQEQQPVALYSILTLVERQKGDFSASA-------
168500	GC_00006615	accessoryI	Xsze	987	5	5	1	0	0.744843	0.693402	0.718202			COG5301	Phage-related tail fibre protein	X	X	#NAME?
97601	GC_00001943	accessoryII	Xsze	986	44	44	1	0	0.835599	0.918464	0.875074			COG0626	Cystathionine beta-lyase/cystathionine gamma-synthase	E	E	------------------METYPLQSMTMAQAQQQQFRLVDIICRHFPGADFLSQGDLGLVPEFNQPRMTRRIEAVIAEFFSAEAAAFVNGAGTGALRAGLAALVSPNTTLLVHSAPIYPTTKFSVEQMGLHVVRADFNHTEQIAAAILQYQPTACLIQHTRQRISDRYSLQEVIETLNQHRIPSLVDDNYAAMKVAQIGCEYGSTLSAFSCFKLLGPQGVGVVVGRQSAVDTLRHNMYSGGCQIQGYQAMEALRGMVFAPVMHAVQAEVNNELVMRLNQGELPQVKKAFLANAQSKVLLVEFHEPIADSVLAVSHTLGALPYPVGAESKFEIPPLFYRISGTFRQADPSLEQRMIRINPNRSGADTVMRILRESCQP------------------
98954	GC_00001974	accessoryII	Xsze	985	43	43	1	0	0.901863	0.960876	0.930435							#NAME?
99814	GC_00001994	accessoryII	Xsze	984	43	43	1	0	0.862583	0.942466	0.900757							MKFVVGGHIEKEAIAEGLRQLTRSRITSVTIMSDIEAAMAIKNGEADYYFGACNTGGGGALAIAIALIGLDKCVTLSMPGKILSEDEIVAHVKSGKKAFGFTGQDIDIILPIIINTIFP--------
99513	GC_00001987	accessoryII	Xsze	983	43	43	1	0	0.816286	0.846545	0.83114			COG1735	Predicted metal-dependent hydrolase, phosphotriesterase family	R	R	--------------------------------------------------------------------------MHEHLHIDLSATKGTLDYRLDQYDLIADELRHLYSLGVRNIVEVTNRYMGRNAAFLLDLMHDTDINIIASTGYYKQSFFPAHLSGLSVQEIADEMITEIETGIDGTELKAGVIAEIGSSFGEITEDEHKVFTAAALAHQMTGCPISTHTTLSTMGREQLALLTKLGVPPGHIAIGHCDLQDNLDNIIALLEDGAWVQFDTIGKNNYYPDGGRIAMLQEVARRGLLGRVMLSQDITRRSHLKKNGGNGFGYLLTTFIPMLLEAGFSQMQVDQLLRDNPALFFRNAPYFSK----
98041	GC_00001953	accessoryII	Xsze	982	44	44	1	0	0.799829	0.93282	0.861221			COG3457	Predicted amino acid racemase	E	E	MFIDALKKQNPKLIEVAKTLWQQGTILPDTYVIDVDQVLENGRRLLQTAKQYGIELYLMTKQIGRNPWLIKKLIEIGYRGVVAVDFKEAYTLSQHGIPLCHIGHLVQMPAHLIETMLRHNPDIVTVFSLEKAQAISDAAEKLGRVQPIMLKVYDKRDTVFVGQEAGIPFSELDDTVSALKHMPGVKLSGLTHFPCLSWDSRYQTTLPTTNLLTLIRARNRLKQLGIILSQINAPSASSCSTIPLLTKYGATHLEPGHALTGTIPANISGQEPEHIAMVYLTEVSHHHDGNSYCYGGGYYKRNYMKHALVF-P----ESALSP-------------KKVRILRLGDPYIDYHIPLSGKHSIGSPVVMCFRTQIFVTRSDVAFVSGARSGSPKLEGIYDSQGN--WKNGGYFLRSSTIDNH
117944	GC_00002530	accessoryI	Xsze	981	28	28	1	0	0.845685	0.954276	0.896705							MLEQRLAILLQGGVIDQDIYKDMLSVVHDLEDIWLIPVHHPQGEMALTHMAVALMRSRRGEEIAPLDGEILASIEQCEHYEQLTTILRALLKKFTVILHPNEEGYLLVNLYGLMFSLENHSFSDTP
97557	GC_00001942	accessoryII	Xsze	980	44	44	1	0	0.822485	0.993278	0.899849			COG2188	DNA-binding transcriptional regulator, GntR family	K	K	MISQTFIKKEGIAQAFLARYLLSEQCGNRLKTIELLAKECELSVGLMQAALKSLEQAQAIGIKRRGRNGSYLSQINHKLLLEYANIGNVVCAMPLPYTRTYEGLASGLKALCAGVPFYFAHMRGSDIRIECLLNGIYDLAVTSRLAAEQHPEHKDLYIALSLGTRSYTDRHRLIFRQGEKETIRRVGLDSASADQKIMTSQYFAGKEIELVEISYHECLNQIIKGHIDATIWNVGQGHELLAQGLTTELP-EDSECFTKASEAVILTRKDNIPIQQFLRTIVDRDALLAHQKNVIAGIAEPAY
146432	GC_00004064	accessoryI	Xsze	979	14	14	1	0	0.814438	0.898296	0.854314			COG2267	Lysophospholipase, alpha-beta hydrolase superfamily	I	I	-----MKVTANHISIEVEDSG----EKSHPVILLIMGLGMQLIDWPDEIINQLVTAGFRVIRYDNRDAGLSQRFDHIQQRNFLWQKLRFSLGLPVRPPYSLQDMADDALGILDALGISHAHIIGASMGGMIAQRLAATYPERAKSLVSIMSSSGAPRLPHPKPEVMAALLSKPAGPHEDELIAHQLRMVQAVVSPAESLDKEALTRHLRIALRRGGYHPDSPRRQTLAIMADSHRTALLAQIGCPTLVVHGEDDPLIPIACGEDTARRITGAEFVPVQKMGHSFPPTFMQALAEKIIPFLSGISSSP--
124655	GC_00002793	accessoryI	Xsze	978	22	23	2	0	0.745341	0.836838	0.788444			COG0456	Ribosomal protein S18 acetylase RimI and related acetyltransferases	J	J	MLTIRKAKIQDARLLSQLLETSYRFYFSELWNNKDELKTYISEESSIENIVASLETPDHHWFIAESHQDINVAATG-HDIIPGNIIGFSKIVLNQLIPDKDFTGIYLHKLYLTPHLTGKKYGDQLFDHIVAFGQERGQKWLWLEVLEKNPKAIRFYARKGMEWQKDIIFSSETQQSTMHIMAKNLSLIKME
73699	GC_00001411	scg	Xsze	977	45	45	1	1	0.921053	0.993628	0.955965			COG0578	Glycerol-3-phosphate dehydrogenase	C	C	METKDLIVIGGGINGAGIAADAAGRGLSVLLLEGQDLASATSSASSKLIHGGLRYLEHYEFRLVSEALAEREVLLKLAPHIAFPMRFRLPHQPHLRPAWMIRIGLFLYDNLGKRVSLPGSKGLKFGANSVLKPSITRGFEYSDCWVDDARLVVLNAQEVQKRGGEVRTRTKVTRAWRENGYWMVEATDLITGEARTWRAKGLVNATGPWVKSFFDNGLKLKSPYGIRLIKGSHIVVPRVHDEPQSYILQNEDNRIVFVIPWNDDFSIIGTTDVEYKGDPKDVKIDETEIDYLLKVYNAHFKKQLMRNDVVWTYSGVRPLCDDESDSPQAITRDYTLDIQDDQGQTPLLSVFGGKLTTYRKLAEHAMEKLVKYYPNAGGAWTKNGQLPGGELEGHDRDGYARLLRQRHNWLPEGVALRYARTYGSNSQMILKGAESLANLGESFGHGLYETELRYLVEQEWVTQLDDAIWRRTKLGMWLTDEQKQRVADWLVQNTKSVQ---
86659	GC_00001699	scg	Xsze	976	45	45	1	1	0.946805	1	0.972676			COG1349	DNA-binding transcriptional regulator of sugar metabolism, DeoR/GlpR family	K|G	K|G	MKQTQRHDAIIELVRLQGYVSTEELVEYFDVSPQTIRRDLNDLADKNKIQRHHGGAALPSSSVNTAYHDRKILWSEEKARIAQQVATQIPNGATLFIDIGTTPEAVAHALLNHRDLRIVTNNLNVATLFMGKEDFRLILAGGEVRSRDGGIIGEATLDFISQFRLDFGILGISGIDNDGSLLEFDYHEVRTKRAIIENSRCVMLVADHSKFGRSAMVNLGNMNLIDFLFTDKAPPPSIQKIVEQHSVKLELC
81439	GC_00001583	scg	Xsze	975	45	45	1	1	0.806754	0.95835	0.876042			COG0705	Membrane associated serine protease, rhomboid family	O	O	MINVTSISNPRLAQAFIDYMATQGVHLVMRPTGEPSVVEIWLEDDNQLTQVEQELQHFVRDPLNARYQAASWQTGKSDSPFKYRTHLDWNALKTQSGPMTITVLALCILVYLGMNIIGGEQIMLWLAWP-NSTQYLELWRWVSYALMHFSLTHILFNLVLWWYLGSQVERNINTGKLFEITIVSAFFSGWAQSLYSASHFGGLSGVIYALLGYVWLTGEISPHRGISAPRGLIVITAILLFF-------SSPSHGSAAHISGLIIGLLMGLWD---NLRKQKNQ-------
81709	GC_00001589	scg	Xsze	974	45	45	1	1	0.875961	0.876508	0.876235			COG0607	Rhodanese-related sulfurtransferase	P	P	-------------MDHFQTINPEQAYQHWLEKTAIMVDIRDPQSFNAGHVSGAFHLTNETLNNFLEAADFERPVMVMCYHGHSSQGAAQYLINMGFETVYSVNGGFEVWKKEYPQAV----HSQ-
42801	GC_00000737	core	Xsze	973	45	46	2	0	0.971043	0.986114	0.978521			COG0316|COG0694	Fe-S cluster assembly iron-binding protein IscA|Fe-S cluster biogenesis protein NfuA, 4Fe-4S-binding domain	O	O	MINITEAAQAHFAKLLANQEPGTQIRVFVINPGTPTAECGVSYCPPDAVEATDTELKFDQISAYVDEISAPFLEEAVIDFVTDQLGSQLTLKAPNAKMRKVDDDAPLIERVEYVLQSQINPQLAGHGGRVSLMEITDEGYAILQFGGGCNGCSMVDVTLKEGIEKQLLQMFPELKGVRDLTEHERGEHSYY
41513	GC_00000709	core	Xsze	972	45	46	2	0	0.826111	0.95955	0.887845			COG1040	Predicted amidophosphoribosyltransferases	R	R	#NAME?
15254	GC_00000164	core	Xsze	971	45	58	5	0	0.839517	0.828185	0.833812			COG2267	Lysophospholipase, alpha-beta hydrolase superfamily	I	I	MEQLFWQTIGDAPRDLVMLHGWGLNAEVWRSVETQLASHFRLHLVDLPGYGRSQSYSALSLAEMADTVWQQAPENALWLGWSLGGLVASQIALDHPENIAGLITVASSPKFSADEDWPGIKPEVLNAFEYQLSTDFQKTVERFLALQTLGTESARQDARILKSVILNQPMPSVEVLNAGLEILRTVDLRAELSQLQLPFLRLYGYLDGLVPRRIAQRLDNEWPGTHSAIIRNAAHAPFISHPDEFIEALINFSERMSL---
57889	GC_00001065	core	Xsze	970	45	46	2	0	0.833375	0.949977	0.887864			COG1765	Uncharacterized OsmC-related protein	R	R	MPKALFTATVESMDRLKMKCSSRNFTFHIDEPKNLGGTDEAMNPVEALLSAFGACQCIVAKSFARKHQINLIDIQVKMEGELDTDGFTGRNKDAKLGFSKITSKFYIKADNTEQEIRDFIEFVESHCPVLDTIVNAPEIVTEIYPMK--
164496	GC_00005940	accessoryI	Xsze	969	6	7	2	0	0.8372	0.771906	0.803229			COG2814	Predicted arabinose efflux permease, MFS family	G	G	-------------MEIKVKKEYIIFIAFITVFLAQLGNSMYLPALPLIAETLSARQQDIALSFPAFLIGMAVLLLLWGGLGEKYGRKKVLSIAILFYSACSLAIALVSNTDIFIFLRFLQGMAAGGMTVLSRIIIKDYFSGDRLAKILSWFSFSFVVSVGIGQFLGASVTKLWGWQTIFFSLTITALVLLSLFLLIKLPDVQLTPSSLSFKQTYFTILQCKPFLLPALAGALGYGIVVTFNTNAPFIFQTHLQWSAYEYGLLGWPISMAYFLGAFIVNRYVVKKGRELIILVGLGILLFGCTVMLLGSAFYLALLFWLPYCIALIGQAIIYPVSMSVSIEKSPIGGGYPVALCSFIHQVMAATIGIAASMLPSQYPWLTPILMLCLAFGVVLCVLFSRDHPIRR-
156880	GC_00004981	accessoryI	Xsze	968	9	9	1	0	0.867102	1	0.928821			COG5654	Uncharacterized conserved protein, contains RES domain	S	S	MIFYRLTKSVHANEAWTGYGAKKFGGRWNHKGNAAVYVSGSIALAALEIYVHAPKETLLEEYRLFSIEIADEAIDYLQHRYLPDDWRRDPAPISTMDIGSGWLSATENLALIIPSCIIPHENNAIINPNHPDFPKFMGSIKELDFTFDQRLMG
154495	GC_00004740	accessoryI	Xsze	967	10	10	1	0	0.843742	0.939327	0.888972			COG5642	Uncharacterized conserved protein, DUF2384 family	S	S	MRIYVPNDVTDKKALWRSIGLPANRGQDLIDVLQMGLPLDVLDNIHRNSDLSKADILRIAGINERNVARRKSAGRPLSSDESERIARLVRVFDATIVFFNGDKEAAYHWLKHPVKGLGNVAPISLIATESGALEILDLIGRLEHGVIS
74014	GC_00001418	scg	Xsze	966	45	45	1	1	0.809898	0.952088	0.875255							MISLPAIRDAIALNGRADARSLSHQFSAPLPMVEAMLKQLVIMGKLEEVDASSCLSGGCKQCPETQKCDTKVYRLV-AKD---
51127	GC_00000918	core	Xsze	965	45	46	2	0	0.890965	0.968811	0.928258			COG0370	Fe2+ transport system protein B	P	P	----MMKHLTIGLIGNPNAGKTTLFNQLTGSRQRVGNWAGVTVERKIGHFITHDHKVELVDLPGTYSLTTISEQTSIDEQIACHYILSGEADMLINVVDASNLERNLYLSLQLIELGIPCIVALNMLDIAQNQRINIDVKALEQRLGCPVIPLVSTRATGIDALKKAIDN------YPQQS----TPVRVEYPDALLQEITVLSDRITEKFNPQQRRWLTLQVLEGDIYSREISGLTQEQLAESQARLQEKQITEPDLMIAGARYQTINELCLSVIDTRSAIPNKLTKTLDTVILNRWLGVPIFLFVMYLMFVLAINIGGALQPIFDGASAAIFIDGMQWLGYTCHFPHWLTVFLAQGIGGGINTMLPLVPQIGMMYLFLSFLEDSGYMARAAFVMDRLMQAMGLPGKSFVPLIVGFGCNVPAVMGARTLDAPRERLITIMMAPFMSCGARLAIFAVFAAAFFGKSGASIVFSLYILGIIVAILTGLLLKYTIMRGEASPFVMELPVYHVPHAKTLLLQTWQRLKGFVVRAGKVIIAASMFIGALNSFSFSGKTVDNINESALASVSKVITPVLQPLGVHPDNWQATVGLVTGAMAKEVVVGTLNTLYTAENITQAPFNPDEFHLLDQLKDAVDETWDSLKETLTLSALSNPIEASKGDGNMDRGSMGTMSAKFGSAISAYSYLIFVLLYVPCVSVMGAIARETSRGWMTFSILWGLNVAYSLSALFYQITTFSVHPQSSLITILAVVLFNILIFIGLRRARSRVTVTLNNA-----PDRSCACSDNSCH
48597	GC_00000863	core	Xsze	964	45	46	2	0	0.825188	0.923123	0.871413			COG1918	Fe2+ transport system protein FeoA	P	P	MALIPESTYKILGFSPEISPAYRQKLLSLGLLPGSTFQVIRFAPLGDPIQIETRRVNLTLRKQDLEFILLHEDL--------
126499	GC_00002876	accessoryI	Xsze	963	20	22	2	0	0.820191	0.972881	0.890035			COG3787	Uncharacterized conserved protein YhbP, UPF0306 family	S	S	MNKYVQSSFDLLSNIRFFNLSTHNPDADSVWSSTMFYIPQYNPLKLIWYSKQHTRHSQELKINPRVSGTIYSS-QVLPDLSLDLAGSQFVGYARQVPDEQLQETYDYFFLKTFPDENVRKKNARPISDYQGNAERRFYELEIQAWWVYDSDAWSLHKDDDRVQVPLSELLVPPTLSE-
44365	GC_00000771	core	Xsze	962	45	46	2	0	0.915409	0.963669	0.938919			COG2183	Transcriptional accessory protein Tex/SPT6	K	K	-------------MNESLSRIIAGELQAQPQQVLAAITLLDEGNTVPFIARYRKEVTGGLDDTQLRQLENRLGYLRELSSRRQTILKSIEEQGKLTVELENAINATLSKTELEDLYLPYKPKRRTRGQTAIEAGLEPLADLLWQEPQQEPELAAAAYVDADKGVADTKAALDGARYILMERFAEDATLLAKVREYLWKNAHLVSKVIEGKEEEGAKFSDYFDHHEAITAVPSHRALAMYRGRNEGILQLSLNADPQFEEAPKESHCEQIIADHLNLRLNNAPADSWRKAVVSWTWRIKVLMHLETELMGTLREKAEEEAINVFARNLHDLMMAAPAGMRVTMGLDPGLRTGVKVAVVDATGKLIATDTIYPHTGQENKAAAAVAALCTKHQVELVAIGNGTASRETERFFANVQKQYPDVTAQKVVVSEAGASVYSASELAAQEFPDLDVSLRGAVSIARRLQDPLAELVKIEPKSIGVGQYQHDVSQTLLAKKLDAVVEDCVNGVGVDLNTASVALLTRVAGLSRTVAQNIVNWRDENGRFGNRGQLLKVSRLGPKAFLQCAGFLRINHGDNPLDASTVHPEAYPVVEKILTTTEQTLSELMGNPANLRNLNAQDFTTEKFGIPTVTDILKELEKPGRDPRPEFKTATFTDGVETMNDLQTGMILEGTVTNVTNFGAFVDIGVHQDGLVHISSLSDRFVEDPHAIVKTGDIVKVKVMDVDLNRKRIALTMRLDEQPGETAARR--GGSQGGHRQE--QRHGNNRNGNGNGNGKGRHHSRSSGSAPL--ANSAMSDALAAAFGKKR
41421	GC_00000707	core	Xsze	961	45	46	2	0	0.819857	0.9606	0.884666			COG0782	Transcription elongation factor, GreA/GreB family	K	K	MAKSNYITREGWHALDQELKYLWKIERPQVTQAVSDAAALGDRSENAEYIYGKKRLREIDRRVRFLSKRLDILKIVDADPRQEGKVFFGAWVKVENENAEEHIFRLVGPDEFEPAKKWISIDSPVARALLGKQVDDEVSVMTPNGTVTYWILEISYQALT-----
41007	GC_00000698	core	Xsze	960	45	46	2	0	0.892686	0.987704	0.937794			COG0745	DNA-binding response regulator, OmpR family, contains REC and winged-helix (wHTH) domain	T|K	T|K	MQESYKILVVDDDMRLRALLERYLSEQGFQVRSVANGEQMDRLLARETIQLIILDLMLPGEDGLSICRRLRSQQNPIPIIMISAKGEEVDRIVGLEIGADDYLAKPFNPRELLARIRAVLRRQTYELPGVPTPEDAVIKFGKFKLDLGTREMFHHDELLPLTSGEFSVLKVLVSHPRKPLSRDKLMNLARGREYGATERSIDVQVSRLRRLIEEDPAHPRYIQTVWGLGYVFVPDGNQV---
114612	GC_00002415	accessoryI	Xsze	959	29	30	2	0	0.726361	0.814989	0.768127			COG2205	K+-sensing histidine kinase KdpD	T	T	#NAME?
55543	GC_00001014	core	Xsze	958	45	46	2	0	0.87335	0.968642	0.918531			COG0226	ABC-type phosphate transport system, periplasmic component	P	P	MKSMRTTTVTSIMAAVFAMASLSSYA------ATSLTGAGATFPAPVYTKWADSYQKETGNKINYQGIGSSGGVKQIIANTVDFGASDAPLPDAKLAQDGLFQFPTVIGGIVLAVNISGIKSGQLILDGKTLGDIYLGNIKKWNAPAITKLNPDLKLPDQNIAVVRRADGSGTSYVFTSYLAKVSPEWKSKVGVGTTVKWPTGLGGKGNDGIAAFVQRLPGSIGYVEYAYAKQNGLAYTKLVSANGAIVAPTAENFSAAANGADWSKSFAQDLTNQKAENAWPITSTTFILIHKQVTNATNGTEVLKFFDWAYGNGKKPAQDLDYAVLPEDVITQVRAAWKNNVKDSSGKPLY---
62259	GC_00001160	core	Xsze	957	45	46	2	0	0.945347	0.924047	0.934576			COG0573	ABC-type phosphate transport system, permease component	P	P	-----MAE--------------RKTA----F------KAPNKNGDIIFSVLVRLAALLTLFLLGGIIISLIIASWPSIQKFGFAFLWNKDWDAPADTFGALVPVYGTLMTSLIALIIAVPVSFGIALFLTELAPNWLKRPLGVAIELLAAIPSIVYGMWGLFVFAPLFATHFQQPVGDVLSSIPIVGELFSGPAFGIGILAAGIILAIMIIPYIASVMRDVFERTPVMMKESAYGIGCTTWEVIWNIVLPYTRNGVIGGVMLGLGRALGETMAVTFIIGNTYQLDSLSLYMPGNSITSALANEFAEAESGLHTAALMELGLILFVITFIVLALSKLMIMRLAKNEGR-
64973	GC_00001219	core	Xsze	956	45	46	2	0	0.929437	0.931576	0.930505			COG0581	ABC-type phosphate transport system, permease component	P	P	-MTIN-NNPPHLS--GS------INAVDMKSRRRMQSWRRQKNRIALMLSMATMAFGLFWLSCILFSTIIKGIDGMSLALFTEMTPPPNTGGGGLANAIAGSGLLIFWATVFGTPLGIMAGIYLAEYGRRSWLAETIRFINDILLSAPSIVVGLFVYTVVVAKVQHFSGWAGVIALALLQIPIVIRTTENMLKLVPDNLREAAYALGTPKWKMISAITLKASISGIITGVLLAIARIAGETAPLLFTSLSNQFWSTDLSQPIANLPVTIFKFAMSPFTDWQQLAWAGVLLITLCVLLINIMARVLFTKK--KH-----
63547	GC_00001188	core	Xsze	955	45	46	2	0	0.955682	0.91544	0.935128			COG1117	ABC-type phosphate transport system, ATPase component	P	P	#NAME?
50667	GC_00000908	core	Xsze	954	45	46	2	0	0.929882	0.979717	0.95415			COG0704	Phosphate uptake regulator	P	P	----MDNLNLSKHISGQFNAELGYIRTELMTMGGLVEEQLSKAILAMHNQDETLARQVIEDDQKVNMMEVAIDEACVRIIAKRQPTASDLRLIMVISKTIAELERIGDVANKICQTALEKFSHQQQSLLVSLESLGRHTIQMLHDVLDAFARMDLEEAIRIYREDKKVDQEYESIIRQLMTYMMEDPRTIPNVMTALFCARSIERIGDRCQNICEFIFYYVKGQDFRHIGGDKLEKLLTKEE-
86569	GC_00001697	accessoryII	Xsze	953	44	45	2	0	0.933966	0.961188	0.947381			COG0834	ABC-type amino acid transport/signal transduction system, periplasmic component/domain	T|E	T|E	-----MEIRNKSRVAVTALLTGLA----LISGVAKADKLDDIKKAGTVRIAVFDSNPPFGFIDPQTKKLAGYDVDIANAIASDLGVKLELRPTNPANRIPLLSSKKIDLIAANFTVTDERAKQVDFSIPYFATGQKFIARKGVLTTPDDIAKLRIGADKGTVQEITLRERYPTAKVISYDDTPLAFAALRNGNVQAITQDDAKLVGLLANVPDAQKADFEISPFSITREYQAVAASKGEGRLIDAVNQTLLKLEKDGEAEKIYNRWFGPETKSAQPRGDFKFAPLADQAKQ
71989	GC_00001373	accessoryII	Xsze	952	44	45	2	0	0.924318	0.901906	0.912974			COG0765	ABC-type amino acid transport system, permease component	E	E	#NAME?
72664	GC_00001388	accessoryII	Xsze	951	44	45	2	0	0.923634	0.956429	0.939745			COG0765	ABC-type amino acid transport system, permease component	E	E	MDFTVIAENWRYLLLGTFPDGPLEGAALTLAISIMAGVISIILGIMGGIALAMLRGFWANMLAAVLGFFRAIPVIMLIFWTYFLLPVVLGMEIPEITTVVCALALITSAYLAHGVKAGILAIGEGQWRAGLSLGFNRWEVLWHIVLPQALRMMIPSFINQWIALIKDTSLAYIVGVSELSFLATQVNNRSMVYPMEVFLFVALIYFVMCLSLELIANGIARRFSVKCEKTSLFKFWR-KKEAAVITQG---------
124862	GC_00002802	accessoryI	Xsze	950	22	23	2	0	0.839564	0.868209	0.853646			COG0477	MFS family permease	R|P|E|G	R|P|E|G	---------------------MKTNLRWLVLAIISSALFLIVIDVTVLYTALPRLTHDLRASASEKLWIMNAYTLTIAGLLPAMGALSDRFGARKLFTRGLAVFGAASLMAAFSLNPGMLIGARVILAFGAAMMMPATLAIIRQTFKNPNERALAIGIWSAVASGGAALGPVIGGFLLEYYWWGSVFLINVPIVLIAFGFALIFITKSRSNPGHTFDLMASVQIMIGLIGLTFAIKEISRQGTSLGTAAIVGTVGFIFTSFFVRGQLRSPNPMIDFSLFRNRAFSTGIIVAFTSMAALVGIELAVTQRFQLVMDLSPLRAGLLILPFSVASFIAGPLTGIAIPKFGAERLMWLSLAFTGLGIFGYFFGLHTGMFVQIVTFSVIGFGIGAAMTAASTAIMLNAPEKKAGTAASIEEIAYELGSLIGIAILGSLMVAVYSASFTFPADVGGSELA-----KSSIDDALIAAEGLK-GEVALLLIQAAKQAFNHAFLSVLIAAGALLVLTAGAIAVFGKEKRR
126961	GC_00002897	accessoryI	Xsze	949	22	22	1	0	0.849961	0.889674	0.869364			COG1309	DNA-binding transcriptional regulator, AcrR family	K	K	--MGRRKTIDREVLLDAAEQIITIHGAAALTIDAVAKAVGITKGGVQYSFSSKDALIEAMFDRWGASYDKQFHKIAGDNPDPQTAVRAHIEATKCSDEASTAKAAGLLAALIQTPEHLESTRIWYRQRFAGLDMTTEEGRQARLAFLATEGAFILRFFGLMDISPEEWRDMFDDILATMPPDDISSDASTHAE---------------
116969	GC_00002496	accessoryI	Xsze	948	28	29	2	0	0.952851	0.94678	0.949806			COG2252	Xanthine/uracil/vitamin C permease, AzgA family	F	F	MSTINSGSGNRQGLLQRVFKLEEHGTTVRTEMVAGLTTFLTMVYIVFVNPQILSKAGMDIEAVFVTTCLIAAVGSILMGLLANLPIAVAPAMGLNALFAFVVVGAMGISWQVAMGAIFWGAIGLLLLTLFRIRYWMIANIPLSLRVGITSGIGLFIAMMGLKNADIIVPNPDTIVSIGNFASHNVLLGTLGFFTIAILAARNFHAAVLISIVVTTGIGLMMGDVKYRGIFDFPPSIMSVVGNVDVKGALDITLAGVIFSFMLVNLFDSSGTLIGVTDKAGLADRDGKFPRMKQALYVDSISSVVGSYIGTSSVTAYVESSSGVSVGGRTGLTAVVVGILFLLVIFFSPLAGMVPAYATAGALVYVGVLMTSSLTRVKWNDLTESVPAFITAVMMPFSFSITEGIALGFVAYCVMKLGTGKWRDISLCVVVVTLLFILKMVFVDAH
84724	GC_00001656	scg	Xsze	947	45	45	1	1	0.83729	0.990845	0.907619			COG1807	4-amino-4-deoxy-L-arabinose transferase or related glycosyltransferase of PMT family	M	M	MRFFDTSSYRMPLCLWITGYAVLWIMASYSLDPTVPYDAVEALNWGINGEWGSPKNPWLVGAIMLPAIHISNISLSFYWYFTHFVAIALGMLGVWKLAFRLTGKVTLAWLAMLTLNLSGIINFDIIPYNDNYLLVMLWPWSLLFFLHAIDDSPKWWLAFALTTGLATMGKYSSLSIIGSVFLLSLFVPKVRRHYREPLFYLAITLWLALVLPNLGWLVQNDFVAFKWVDSQIQQGFNLHTTRAVLSVFYPLIIVSVMIYLLGGRIGWPEQQSNALVDIVILLPLLIIYGWFSFNQGGRMTEWVQPFMTVAPALLVGSITVYPQKSLRGALRGLALFGVLVLVGYTGVMMANVRDAGQKFVGIKTFTGQLDQRWNALYSTPLRYVGGEYLHQWLTFYSRYRPETIQPWTLNAEMPPNIYNSHVKEKEIVEYGALLVGERGKSCQEENFRHIFQDWPALTISHKEAFSFQSQPSAKSDIVCIGFVAPETHQ---
78064	GC_00001508	scg	Xsze	946	45	45	1	1	0.789827	0.837011	0.812735			COG3078	Ribosome assembly protein YihI, activator of Der GTPase	J	J	#NAME?
88549	GC_00001741	scg	Xsze	945	45	45	1	1	0.909548	1	0.952632			COG0635	Coproporphyrinogen III oxidase or related Fe-S oxidoreductase	H	H	MSEQAIVWDLPLIQKYNYSGPRYTSYPTALEFSQRYDADAFKLAAARYPDRPLSLYIHIPFCHKLCYFCGCNKLVTRQKHKADEYLNVLEKEIIARAKLFSRRKVSQMHWGGGTPTYLDKTQISRLMSMLRSHFHFLPDAELSIEIDPREIELDVIDHLRHEGFNRLSMGVQDFNKDVQRLVNREQDEEFIFELANRARETGFTSTSIDLIYGLPKQTPESFAFTLQRVLALSPDRLSVFNYAHLPDLFAAQRKIKEQDLPSATQKLDILQETISTLTSNDYQFIGMDHFARPDDELAIAQREGILHRNFQGYTTQGECDLLGMGVSAISMLGDSYAQNQKDLKTYYAEVEAQEHALWRGLTLTQDDCIRRDVIKDLICNFRLNFADIEQRYALNFADYFAEDLQLLAPLAEDGLVEITASQIQVSPKGRLLIRNICMCFDSYLRSQMRQRQFSRVI
169250	GC_00006765	accessoryI	Xsze	944	5	5	1	0	0.846931	0.898797	0.872094							MKGNSALTYRTYKWNEQVYRNRTYTYPETKKLFNLSHMAPKTIKVRYEYSDTFKNKIKGELYVRVIFSHHCYTKTMQNTDEKTVLVTEYENGVIKEQRIFDETRYKYTFMLLDVITNISYKICRESRLKGKVIRLEEKDRSNPQKGIYIIMKLKAKDESLFLYVETAHYRNN--------------------------------
95659	GC_00001899	scg	Xsze	943	45	45	1	1	0.88809	0.917892	0.902745			COG2204	DNA-binding transcriptional response regulator, NtrC family, contains REC, AAA-type ATPase, and a Fis-type DNA-binding domains	T	T	MTQRGKVWIVDDDSSIRWVLERALCGVGIECTSFEDADAVLAAL-----RQGSPEVILSDIRMPGVDGLSLLNQIKQSHPHLPIIIMTAHSDLDAAVSAYQHGAFDYLPKPFDIDETVALVERALSHYREQHQVSSNPQVAASVSDMIGEAPAMQEVYRIIGRLSRSSISVLINGESGTGKELVAHALHRHSPRASAPFIALNMAAIPKDLIESELFGHEKGAFTGANQVRQGRFEQANGGSLFLDEIGDMPLDIQTRLLRVLAEGQFYRVGGYAPVKVDVRIIAATHQNLEQRVAEGKFREDLYHRLNVIRVQLPPLRDRVEDIPRLAYHFLQQTAKELGVEAKVLHPDTELALARLPWSGNVRQLENVCRWLTVMAASKEVLVQDLPADLIG-SQPS--GETEN-------------SSLPLPA--LY-ENWSELLAEWAQHALKEGKTDLLSDALPLLERTLLSCALKYTNGHKQEAARLLGWGRNTITRKLKEL--------------------GLE-
78154	GC_00001510	scg	Xsze	942	45	45	1	1	0.913752	0.997425	0.953757			COG3852	Signal transduction histidine kinase, nitrogen specific	T	T	MTMVDLPKAEQILDSLINSVFVLDNDLIIRYANHSAMQLLAQSTHKLFGTPLPILFSYISMDAELMRSSLNSGHSFTDNEVILVINNHSHVMSLSAQPISEQFILLEMAPMDSQRRLSQEQIQQAQQVAARELVRGLAHEIKNPLGGLRGAAQLLAKALPDPSLREYTQVIIEQADRLRALVDRLLGPQHPGMQTRQSIHHVVERVYQLVSLEMPNNVTLVKDYDPSLPELAHYPDQIEQVLLNITRNALQALGNKGGKIILRTRTAFQVTLQGQRYRLAARIDIKDNGPGIPPNIQDMLFYPMVSGHEGGTGLGLSIARNLIDQHAGKIEFTSWPGHTEFSIYLPIKK
91204	GC_00001800	scg	Xsze	941	45	45	1	1	0.951992	1	0.975406			COG0174	Glutamine synthetase	E	E	MSVEHVLSMIEEHQVKFIDLRFTDTKGKEQHITIPAHQIDEDFFEDGKMFDGSSIGGWKGINESDMVLMPDSSTAMLDPFFKDTTLIIRCDILEPGTMQGYDRDPRSIAKRAEDFLRASDIADTVLFGPEPEFFLFDDIRFGSSISGSYYHIDDIEAAWNSGTQYEGGNKGHRPGVKGGYFPVPPVDSSQDLRSAICLTMEEMGLVVEAHHHEVATAGQNEVATRFNTMTKKADETQIYKYVVHNVAHKFGKTATFMPKPLVGDNGSGMHCHMSLSKNGTNLFAGDKYGGLSELALYYIGGIIKHARALNAFTNPTTNSYKRLVPGFEAPVMLAYSARNRSASIRIPVVASAKARRIEVRFPDPAANPYLAFSALLMAGLDGIINKIHPGDAMDKNLYDLPAEEAQEIPTVSSSLEEALAALDADREFLTRGGVFTDDSIDAYINLLKGEIERVRMTPHPLEFELYYSV
175172	GC_00008238	accessoryI	Xsze	940	3	3	1	0	0.929354	0.99516	0.961132							MEQNRSQRNIIFISILATLFLIFISQYVIGKREIKLGVAIIPIMPMLFAVIIGITISSEFTRNKLKIWGKIFTQKEEDFCGKMVGISLLVLGTQYAGMIVPNINMILSIGIPLFIQEIGNLLPIFIAIPLAIKFGFGRRAIGAGSSISREPSIAVIQGKFGTGSQEYIGVLAIYLCGSVIGTVWFSILGSVAPLTGLHPMALAAGSGVGSGSMMSAASGALIHGLDEAMTQKVLSIAAASNLLSSALGALSLSYLGLPLSEKIYSIFNKNEEEAR
175934	GC_00008492	accessoryI	Xsze	939	3	3	1	0	0.955257	1	0.977117							MKNIIIDMQLVFVAILLAMFTQTLTSGIMIYHMWDSFIAMSLVVFLALVTKHYLPSSLPTFAYATIIGIAICLPDTTIRTFFLHAIGKVSFLSCCVPLLAFAGLSVGGQLKELKKMSWKVIVIFMIVSTCCFFGASIVAQLGFSIKGVI
146418	GC_00004063	accessoryI	Xsze	938	14	14	1	0	0.854136	0.847405	0.850757			COG1473	Metal-dependent amidase/aminoacylase/carboxypeptidase	R	R	MKKNRLNVNEKLFELSEFSKKTRQDLHQIPELSGQEFKTSQYCRNLMMGFGYIIRNYEGYTGFIADLIIDPSKPLIAFRADMDALAMPDMTNNKHTSIHGGCAHNCGHDTHMAIALTTANYLS--QHRDEMSANVRFIFQMAEEDMRVPGADKMVELGCMEGVNEVYALHNNGAQETGSISINTGVMSSWGSTWTLDVYGISAHGSTPQKGLDAIREACRIIDYMDYVIVKKTDPFSPAVFSCGMIQGGTIPNAVADHVQARGTIRAMDKETDQILKNSFQEIIARSEAGGFKTTIVYSSYPAVDNHPYAYQRILAAAAQFLPAENIESNSSPMTGSEDFSYMINATKEGVGAMFFLGSGNKTKGIDNYLHSNPYYIDDDCLLVGAQIFINLVTH
177692	GC_00009078	accessoryI	Xsze	937	3	3	1	0	0.902655	0.944135	0.922929			COG0583	DNA-binding transcriptional regulator, LysR family	K	K	MNINQLRSFVEIVKNNFNITNTAEKLYTSQPTISKQIKFLEEELNVSLFIRKNNTLLALSPIGKQIYQIASNVVGQIEKIKDVVTKEEQAVNLHIATTYTQIRYKLPDVVDKFRVIYPNVSIHFHQGEPTQIADMVKHGEVDFAIGTEFMHFYADLLTLPCYRWTYSVIVPKNHPLEDIECMSIEDLARYPLITYVFGFREHSALNRVFYQSGIIPKVVLTATDAEIIKHYVRLGVGVGVIATAALDDRDLTDLSIIHLDSLIPPSFTYICLNQRAHMKNYMYDFILLYAPHLDKNTIQRCEQWQEVDCSQAVLDNLPML
181509	GC_00010892	accessoryI	Xsze	936	2	2	1	0	0.992754	1	0.996364							MNIKKNFKTLLISTIIFPTLSFANNHKIEITQIIGLRLSDSNDRYIMEECKRWKLTEEEIDNIFKMSNEYEYNPYHSFMQSPCDIKGKAKLHHEIWDFSITGGGIITLTHQNKEIYLGCDILVCEPFFILPTFNAMEP
73834	GC_00001414	scg	Xsze	935	45	45	1	1	0.88969	0.982992	0.934016			COG1263|COG1264	Phosphotransferase system IIC components, glucose/maltose/N-acetylglucosamine-specific|Phosphotransferase system IIB components	G	G	MKKKQINQKDIDKLITLIGGKENIASVSHCITRLRFVLNTPENADAKAIEELPMVKGCFTNAGQFQVVIGTNVDVYYKALLETTGKESVNKEEV-----KQAARQNMKWYENAISHFAEIFFPLLPALISGGLILGFRNLIGDIPFSDGKSLAQLHPVWQSIYDFLWLIGEAIFFYLPVGICWSAVKKMGGTPILGIILGITLVSPQLMNAYLLGQQTPDVWNFGWFIIEKVGYQAQVIPSLLAGLTLGWIETRLKKWVPDYLYLVIVPVVSLLLAVFLAHALIGPAGRAIGDGVAWVVKGLMTGSFAPIGAALFGFFYAPLVITGVHQTTLAIDLQMIQSTGGTPIWPIIALSNIAQGSAVAGIIWASKKQKEREVSIPAAISAYLGVTEPAMYGINLKYRYPMFCAMIGAGLAGLVCGFNHVTANGIGVGGIPGILSIKPQFWVVYLIAMLIAIIVPFLLTILAYRRNERKATLVNEIAH-
85669	GC_00001677	scg	Xsze	934	45	45	1	1	0.851554	0.992484	0.916634			COG0366	Glycosidase	G	G	-MTEQKPWWMDSVIYQIYPKSFQDSTGTGTGDINGITLRLDYLQQLGIDAIWITPIYPSPQVDNGYDVADYCAINPDYGSMEDFDNLVQNAHRRGIRIILDMVFNHTSTKHPWFQAAQDLHSPYRQFYIWKDGS-EGTLPNNWKSKFGGNAWQWHAESQQYYLHLFAAEQADLNWEHEPVRAELKKICEFWADRGVDGLRLDVVNLVSKQQDYPDDDHGDGRRFYTDGPRIHEFLQEMSRDVFQPKKLMTVGEMSSTSLEHCQRYSALNGQALSMTFNFHHLKVDYPNGEKWTRAKPDYVELKKIFSTWQQGMHQKAWNALFWCNHDQPRIVSRFGDEHQHHKTSAKMLAMVLHGMQGTPYIYQGEELGMTNPHFARIEDYRDIESLNMYQEHIEKGLSPEEILAILAQKSRDNSRTPMQWDDSANAGFTTGTPWINPCSNYAEINAKTALQDKDSIFYFYHDLIRLRKQHFILTYGDYVDLLPEHPSLWCYLRRWQDQTLLVIANLSDEIQSWSPAPSLANKEWQVLISNYPF---SIKQDYEIRPYEATYLISTS
181793	GC_00011034	accessoryI	Xsze	933	2	2	1	0	0.994792	1	0.997389							MSRWQKNIVLMNSTLYDWKKISEHLPATRITYPEQSKLIRSRSLFQLILIHYSEQDIINDYFEIKYQIMDSKNSTFIIRGKIEGVKEPDLEIYLDNLETESQTKNSVVILPLRQKYKYLLFFIGEEDHYIGPSIKTESWMQDYRNILGNHSIGEICIPGSHDAGMSSVTWKTLLAGECNTLTQTNNILGQLKLGIRYFDIRPVIQDNKFYTGHYAKIAFIWEGSNGESLDSIIDGINEFTKNNNEVIIIRLDHSLTLDVCFFCTYRKFNQNEWFKLFDKLSKVNHLYHHDSSDDITKLTVNTLTNNGTRPAVLFLVENKKTSIDLGKYKNEGFFYISDINMFDNYSKTNDLSEMADDQIKKMKKYSPSQYFLLSWTLTQDGVQASTCGVIDSYSIKNLADHANNDLAQNLYPYITKTIYPNIIHIDNVKDDIVATISLAINWTVFSYK
118532	GC_00002551	accessoryI	Xsze	932	27	28	2	0	0.749317	0.795818	0.771868							#NAME?
118812	GC_00002561	accessoryI	Xsze	931	28	28	1	0	0.839	1	0.912452			COG4461	Uncharacterized protein YPO0702	S	S	MKYLWLMLLLLSPVGFAASFDCAKAKAPDEKAICSNKKLNDLDVEVSVKYQFLRGLFAMGVSGEIHDSQAAWLKQRQKCKGDTACLLQSYHQRINQLNTLYNSIDKPI
179407	GC_00009841	accessoryI	Xsze	930	2	2	1	0	1	1	1							MNKELQVRWMNNQLIGLDVIINDTDIVKYIDIFCTQNNKLKNAFEKEYCLSYEGKSTLSGLLERYNDPWSEIQINDQLLLSDNSVVICGEGEMGNEGFIVRIDKNKNIKWCLYSTQSNPFMEITQKNNRIYVQSTSKFYVVLNPFDDEISIIQ
160475	GC_00005397	accessoryI	Xsze	929	7	8	2	0	0.774762	0.876539	0.822514							MAQLKVNVKVHWVDEKQGGKVRLPLNRRYYVTTESMKGKGGKACPWSLALDITSN--NNEGGSRVGFGTAYFLFDEAPDFLLIQGAVLNVYEGPKRVAMIEVL----------------
455	GC_00000001	core	Xsze	928	45	482	18	0	0.746	0.757447	0.75168			COG3423	Predicted transcriptional regulator, lambda repressor-like DNA-binding domain	K	K	--------------------------------------------------------------MNNVRN---DWHQADIIAALRKRGTTLAAVSREAGLGSSTLANAFSRPWPKGEWIIANYLGIHPSEIWPSRYFDM-------------N-GNLVERKVRDNTAK--------------------------------------------------------------------------------------------------------
126760	GC_00002888	accessoryI	Xsze	927	14	22	3	0	0.769164	0.922758	0.838989			COG3519	Type VI protein secretion system component VasA	U	U	-------------MKNHKESLYLQELAWLREKMKLTATENFYLAEFLEHPNDPDILRIMEGFALLSSGVCSKIDDTCPEVSHETLARIWPHTLRPVPPTTIMQFTPHQGVHQGAAHIPKDTPVTAAEGEQNLQFHTCRDLPVEPFVVLDKQIQKTREYSDIVLTLQQTGNTSPVWSGGKLHFFLGSDPNRAAQLSLWLDMQIEEVYLRTTESEIRLRRSDFLGWSENLRHTLLPTEDLPFARLQQMTEYYCLPHVFSFMTLDIREQRELQLNPDNTCELIIRLNGELPLDSLGDAFQLGCVPAVHLEPMVSQPMSLEPGNACYPLTLADTVRLFRTENIQTAKQPGEKTVP------GSASRGKPCCFLPIDQFQSKSDWLLNEGDPDNVYFQSWVTDDLLGRLHNQIRFIGMDGKAAHNLSPQTVCTHVSGYHIQAMQLDVGEIMHTQASVPAHLHARNITAVSPDFPPMVTGQSDWSLINLLNCPPFLLFNAESLKGFLRLYDCYADHDRMLSRRIQQHINGIVRIDARSDARIDNTKEGQGRSINGHYLHITLDPDCYDNDGVMYQFCRVIDELLTCFVVQNNFILLTIYRQGESQALWTFRQRTGRRSEM
121743	GC_00002672	accessoryI	Xsze	926	18	25	3	0	0.87327	0.922141	0.89704			COG3501	Uncharacterized conserved protein, implicated in type VI secretion and phage assembly	R|U|X	R|U|X	--------MLKSGLHFLCRIGDLPEETFAVADFTLREGLSDLFTLNLTLVQSLPDNPFKPKPEIDLTALLMQEAVLQIFHGESEQRKITGIISHADWCGTNGNKTLYSFTVRPFLWRLTLNQDSHIYHRQNVPDILSLLLKKHYVRADSQLEDPHHNREYTTQKRESDYAFFCRLAAEEGISFWFEDETLFFSDSHLGMTANLPLQYQPQPDTAHGQDVIYQVRLGVGMAPKRSIHRDYNPDRPLSPVYQLESSPDYQALGSLTPYTIYESYGRFQQEAEGKPFVKYRHEVLKNQTQRGSGQSNCIKLRPGKIFEIENHPHTPLNTRWQVIEISHHGHCPQALGDN-SGEGTTLSNDFSFIDGFADWRPPFHYKPLADGDESATVVGPEGEEIFVNKDGAIKVHFHWNRYDKADDSASYWVRVTQGWNGNGFGFMAIPRIGQEVIVSYLNGDIDRPIVTGCVYNGLNRPPLDLPSAKTRTTFKTKTHKGKGFNELRFDDAKGSEEVFIHAQKDIKAQVLNDETHNVGHNQTHHIKNDAHLRIDNEYRVQAGNDISLSTGQKLHIKADDALLTQSGNEIHLSSGAKVVIDAGSELTIQAAGHFLKIDAGGISSSAAINLGSGAPGNGSGWGGKLPDMLDK-LAPINVAQ--VEKMVTAPPEKICLSCLMEAASMGSVMVMRGE---
17392	GC_00000203	accessoryI	Xsze	925	32	52	3	0	0.727737	0.882968	0.797872							MMTITLKEKWEKYRETYPEMKLYALVDGLQYERHFDEELTYIAGQNNPLFRQFPDAEIAFAGPWLFDMCQAQAWEAKFLRLESAAPAVSWLYTTQSLDKLTRHLEPYLNIRLKTGKTALLRFYDPRVLHQIPHLFTPEQLTQFTQNIEEWRYQLNNNAYIVK--------GISS-----
146780	GC_00004089	accessoryI	Xsze	924	12	14	2	0	0.814701	0.849501	0.831737							#NAME?
144102	GC_00003900	accessoryI	Xsze	923	12	15	2	0	0.72826	0.859639	0.788514							MNLLKKKRIAKICILMIFILLFLGGYYMYMKKYQMYVRVASYDENSAEFPSKRIWFDASEWLNSPQYIKVHGTYLINKKFIPLENLDT---WGALGITMKLQDKIDN-SNTFPELNALKNMETIKFLNLMKDKMSYEYIYTKFDEKSLKPVLDFFLVKFLYKEKRYELLMMRRLYENDYVYDHYGFVYKENEWHKENDDIMTYRDYLEGKIDSYK-
144313	GC_00003914	accessoryI	Xsze	922	13	15	2	0	0.830706	0.827026	0.828862							#NAME?
4941	GC_00000027	accessoryI	Xsze	921	36	107	9	0	0.748526	0.698564	0.722682			COG4104	Zn-binding Pro-Ala-Ala-Arg (PAAR) domain, incolved in TypeVI secretion	U	U	----------------------------------MPNKAVIR--LNDKTDHGGKVITAIEGYIYQG---IPVAGKGDLVVCPKCEDTFPIVEGSTSLKYKGKQIALEGMSTAC-------------------------------GAKLITSQKGFLVME---------
9258	GC_00000075	accessoryI	Xsze	920	29	79	6	0	0.879072	0.736558	0.80153			COG3378|COG4643	Phage- or plasmid-associated DNA primase|Uncharacterized domain associated with phage/plasmid primase	X	X	-MADTQHTQTHPKFTLSDKTARQKPLDLIQSVKKSAMYHWENLLPACGINIPAKDKHGACPICGGTDRFHFIDDHHHGNWHCRQCDTPNYGDGLDLVARTKGISITEAAKIVAGVLAL--PLPESKPARKNNCATQLIADKVATLMAQSIAGESPYLAAKGLQYPNQRLLKDGSLLLPLTTLDKKVTGARLIRPDGKRKHLFGTQKKGAFIALSEPGEHPDTVIITEGYATALTVSQLYNGLILAALDEGNLCPVAKAVREYWPDTKIIIAADNDWHEPGERDKNGKPKKNVGKISAEKAALTVNGWVALPPDTVKADWDDYRQQHGVETAKLAFVQGLYQPTQTQQKAAIQP-NDVESSKLTLCQMGASQRGEVLLARYDGDLALDGASEAVHHYDGVIWRPVSNRDLQRDMVAAFMEEKMPYSPHGISAAVDALKLQLPMMNAPERHLIGFRNGVFDLKIGQFRPHHKHDWLLLANDVEFNSPVSGETLQSHSPRFWHWLSRATAHCENKAERVLAALFMVLANRYDWQLFLEVTGAGGSGKSIFAEICAMLAGKGNTVSASMAALENPRDRALIVGYSLIILPDQTRYVGDGSGIKAITGGDEVAVDPKHKQPYSTRIPAVVLAVNNNAMSFSDRSGGVSRRRVIFNFSEVVPENERDPLLRDKIAAELPVIIRQLLHWFTDPQTARHLLAEQQKSEEALDIKRGTDPLVDFCGYLVASHEADGLLIGNAEIVPFNPRKYLYHAYLAYMKGNNLNKPVSVTRFGMDMPGALAEYNQHYLRKKSKQGIRSNLNLNIDTAIEWMPQLVRDSLPEE
3726	GC_00000017	accessoryII	Xsze	919	41	137	6	0	0.774117	0.724302	0.748381			COG3311	Predicted DNA-binding transcriptional regulator AlpA	X|K	X|K	-----------------------------------------------------------MTMTAPKENLIRLPEVQRRTGYSKAWIYKLISDGEFPKQIKLGSRSIAFIESEIDNWIAQRIAGSRAA---------
106547	GC_00002165	accessoryI	Xsze	918	27	36	3	0	0.777594	0.716592	0.745848			COG0582	Integrase	X|L	X|L	MKLTARQVDTCKSKEKDYKLSDGGGLYLLVKQSGSKYWRLKYRINHKEKLLALGVYPDTSLAEARKKREEAKKLIAEGQDPNIDKKQKKLASQHKLNNTFEAITREWHKSKADRWSLRYRDEIIDTFEKDIFPHIGYRPISEIKPLELLEVLKKLEARGALEKTRKVRQRCGEVFKYAIITGRAEYNPAPDLASALAVPKKQHYPFLTEQELPFFLKDLSAYTGSVITKTAARIILLTGVRTKELRYAKWEYIDLDNAIWEIPAHIMKMRRPHIVPLSDQCVDLFKSLRLITGDYPWVFIGRSDRSKPICKESISHVIELLGYKGRATGHGFRHTMSTILHEQGYNTVWIEMQLAHVDKNSIRGTYNHAQYLEGRREMMQWYADYMEILERSENVLIGKFGKRA
16543	GC_00000187	core	Xsze	917	45	54	2	0	0.851314	0.998532	0.919065			COG0339	Zn-dependent oligopeptidase	E	E	MTNPLLTPSALPKFSAIEPKDVVPAVKETLANYRQVIEKILSENTAFTWDNLCQPISEEKDKLSRVWSPVSHLNAVKNSPELREAYEQSLSLLSEFDTWMGQHKGLYQAYKSLKASEAFKTLSQPQHKVVENTLRDFELTGIGLPEEKQKRYGEITARLSELGSKFGNNVLDATMGWTKLITDECDLDGLPESAKAAAKSAAEAKGLDGWLLTLNAPSYLPVMTYADDCELREEMYYAYTTRASDQGPDAGKWDNSEVMAEILALRHEFAQLLGFKNYAENSLATKMAQTPQQVLDFLDDLTKRAHQQGKEELEALADFAESHYWVDELEAWDLAYYSEKQKQHDFSINDEELRPYFPEQRVLEGLFEVVRRIYGITAKE-RHDVDTWHPDVRFFELHDDKSVLLGSFYLDLYAREHKRGGAWMNSYVERMRHASGEVQNPVAYLTCNFNKPVGDQPALFTHSEVTTLFHEFGHGLHQMLTRIEALDVAGINGVPWDAVECPSQFMENWCWEPEALEFISGHYQTKEPLPKEMLDNMLAAKNYQAAMRILRQLEFGLFDFRLHVEYDPAKGAQILETLRSVKKFVSVVPSPEWGRFPHSFNHIFNGGYAAGYYSYLWADVLAADAYSRFSEEGIFNRTTGQSFLDNILSRGGSEDPMTLFVRFRGREPKLDAMLKSYGIGG
82519	GC_00001607	scg	Xsze	916	45	45	1	1	0.933991	0.98013	0.956504			COG0742	16S rRNA G966 N2-methylase RsmD	J	J	#NAME?
170435	GC_00007002	accessoryI	Xsze	915	5	5	1	0	0.897898	0.994811	0.943873			COG1280	Threonine/homoserine/homoserine lactone efflux protein	E	E	MFDINWGLFLLASLTINSIPGADVVYVTGKYHVKGKKGAALSAAGLAVGYYFYIFLTWLGITAILLSTPSLYLVIQLIGAIYLIWMGKNILQSPPATTIENKEKNNPKK-TKHYDFWGGFVISVLNPKVGLFFVSFFPQFITSSNPSYLILILGSVFCLGATFFNVFYCFIFSRLKKLSPNKSHLILGVIPGVILIFLGCLMIYETVSRFYQ
64559	GC_00001210	core	Xsze	914	45	46	2	0	0.925516	0.851283	0.886849			COG0334	Glutamate dehydrogenase/leucine dehydrogenase	E	E	------------------MNVSPSLVSFLDSIQSHNQHQPEYLQAVREVLTSLWPFLEQNPQ-----YCEEGLLER-----------LVEPERVIQF----------RVCWVDDLG------------------KVQVNRAWRV-QFSSAIGP--FKGGMRFHPSVNLSI-------LKFLGFEQTLKNALTTLPMGGGKGGSDFDPKGKSKGEIMRFCQALMTELYRHLGPDTDVPAGDIGVGSREVGFMAGMMKKLSNNTACVFTGKGLSFGGSLIRPEATGYGLVYFTHEMLKRHGMGLEGMRVSVSGAGNVAQYTIEKCMELGAKVLTVSDSGGTVLDEDGFTPEKLAHLEEIKNQRYGRVEEYAKERGLTFLKGQHPWSVPVDIALPCATQNELDLEAAKLLIKNGVKAVAEGANMPATIAATDAFLEAGVLFAPGKAANAGGVATSGLEMAQNAARLSWKAEKVDIRLHHIMLDIHHACVEYGGEGKQTNYVQGANIAGFVKVADAMLSQGIV
91249	GC_00001801	scg	Xsze	913	45	45	1	1	0.933614	1	0.965667			COG0589	Nucleotide-binding universal stress protein, UspA family	T	T	MAYKHILVAVDLSPESQILVDKAVSMAKPYNAKVSLIHVDVNYSDLYTGLIDVNLGDMQERIADETSNSLKELSASAGYPVQETLSGSGDLGQVLVDAIKQYDMDLVVCGHHQDFWSKLMSSARQLINTVHVDMLIVPLRDEE
97161	GC_00001933	accessoryII	Xsze	912	44	44	1	0	0.845805	0.887554	0.866177							--------------MFNTNALFWAMSLICIINMARYFSSLRALLSILRQSDPMLYQSVDGNSFFTTGGQFNKQIRLVRYINSQSYINHHDPDVIMLCERLRKQFILMEILCGVALICLIAVVI--
81214	GC_00001578	scg	Xsze	911	45	45	1	1	0.923804	0.946077	0.934808			COG0306|COG0306	Phosphate/sulfate permease|Phosphate/sulfate permease	P	P	MLKCLCHLIVIKSKKGHISLFPLTFVTDNARVHVLLTGLTFMLHLFTGLEFYTGLMLVLALLFVLFYEAINGFHDTANAVATVIYTRAMRSQLAVVMAGVFNFLGVLLGGLSVAYAIVHLLPTDLLLNVSSAHGLAMVFSMLLAAIIWNLGTWYFGIPASSSHTLIGSIIGIGLTNAIVTSSSVVDALNIPKMIQIFMSLILSPLIGLVIAGAMVFILRRYWSGTKKRRRIHMTPAEREKQDGKRKPPFWTRTALILSAVGVSFSHGANDGQKGIGLIMLVLIGVAPAGFVVNMNSTSYDIARTRDAVVHLKQYYEQNASALVHAIELTPSA-PNVENHLDMAFHCDSSRAQDVLNKTEEMLGNIQNFNELTPDQRNSMRRMLMCISDTASAVAKLPETDLESTLLLKNLRKDLLHTVEYAPLWIIIAVAFALSLGTMVGWKRVAVTIGEKIGKKGMTYAQGVSAQVTAAVSIGVASYTGMPVSTTQVLSSAVAGTMLVDGGGVQSKTIKNIMLAWVLTLPISIGLSGILYWIALQFI
66813	GC_00001259	core	Xsze	910	45	46	2	0	0.904568	0.955859	0.929507			COG2081	Predicted flavoprotein YhiN	R	R	MEKFDVVIIGAGAAGLFCAAQAGQARLKVLVLDNGKKAGRKILMSGGGRCNFTNMYTEPAAYLSSNPHFCKSALARYTQWDFIDLVQRHGIPYHEKTLGQLFCDDSAQQIIELLLKECQAGQVTIRLRSEVTHVEKEEQGFVISASGNKVSAHSLVVASGGLSMPGLGASPLGYRIAEQFGLNILPTRAALVPFTLHKPLLEQLQMLSGVAVPAIVTAKDGTVFRENILFTHRGLSGPAILQISSYWQPGEYVSINLLPDTDLEDFLAKEQGSHPNQSLKNTLAKLLPKRLVECLQSLGQLPELSLKQLNPAQKKELITTLQCWQVQPNGTEGYRTAEVTLGGVDTNELSSKTMEAHKVKGLYFIGEVVDVTGWLGGYNFQWAWSSAWACAQAIACASHS----------------
180173	GC_00010224	accessoryI	Xsze	909	2	2	1	0	1	1	1							MADFSDIFKSSKMNGNPFVLHTFCYSRESFTCSYDSLLHILNKCYYQENLPSEFRQALSDYSSILYDALCIFGYLHNFNWNRYKESDFKSAIKLSDGGCLLDEKLCVNKIELDNVK
174995	GC_00008179	accessoryI	Xsze	908	3	3	1	0	0.938633	0.673794	0.784464			COG1123	ABC-type glutathione transport system ATPase component, contains duplicated ATPase domain	O	O	MSLRLKKLKIEKLFNQKDIELDFKDVTVLVGKNGLGKTTILKILNAVLTNDLKCHELSLCKSAELTFDTGEIIHYKKNSTISEELDHIIDSMLNKKEVTPSELEIIKIYMQKRTIQFSSKNIKERLNREVNICYISTLNMSANSRQEITKSDGRTKNILDWELEEDLKKLTQHKESIYAEKFEKVVSSLFTDSGKYVKITNNESVDFYDSKSNELIELGELSSGERQLIYILTKVANTQGQPTFLLMDEPEISLHLNWQEKLIENIMEINNQCQIVVVTHSPAIIMDGYMDAYVDIKEITTELSNG-------
146208	GC_00004048	accessoryI	Xsze	907	14	14	1	0	0.758167	0.885893	0.817068			COG0583	DNA-binding transcriptional regulator, LysR family	K	K	---------------------------------------MTQPPLTRHIKCLEETLGCELFSRNTHEVHLTEVGLKLVEKATCLINEFTLFMHEIKNEKKHLRIGMTRTLNFDNISELGHKIKTLMSEGEIDIQHLTSSQLLHSLSKEHMDIVITGERSLHGEQDFEYHWLSREPLLLVIPSSHSGSLKEKVSLADVANLPLFWFSRNANPVFYDKCEKYFQRLPFLLQRRKEPDDSLMMLSSVARGKGMALMPRSMCTFNQEGLCYRELTDDAAQCLNIDVYAAIRKNETRDVVINGLNSLLGGEFAVPSQN---
155395	GC_00004830	accessoryI	Xsze	906	10	10	1	0	0.869115	0.895236	0.881982			COG2814	Predicted arabinose efflux permease, MFS family	G	G	MVSKIENSEMTFRTWLALFILSISTFTIVTTELAPVGLLTPIAEGLSASESSIGMTVSLYAWIGAFSALFASVFLGSLPKKRLLLTLTVILFISNLLSATVDSFDILLIARVVGALAHGAFWAMIGATAVAMVPTNYLGTATSIVFGGVSAASVFGVPLSNYIGLNFGWRQAFWLMAVLSAGAFFGIMLIVPKITAKSTIGLHALKGVLKSATLWKIYSATLLAITAHFAAFTFIEPWLNSQPTLAKNFIPATLFIYGIAGLAGNFLTGMMIDKYLKATVVLSALFIGIVLLVLGHHSGSLSHTNILIALVIWGISISGVFVGFQTWVLRLAGDEAFPASAVYVSFFNGAIGIGASLGAWLISTLSLQALFVAASATIALSIIFIAIIPSKK------------
42755	GC_00000736	core	Xsze	905	45	46	2	0	0.853402	1	0.920903			COG1541	Phenylacetate-coenzyme A ligase PaaK, adenylate-forming domain family	H	H	MQNLPHVKALCAVTHPYRACAEYDALFDSAMRELTLYHCEHTPGYKQWLNDNGLDEQAIMALDDWSSLPLLFANYFKRNLILSDSAKDALELTSSGTTGQKSRMRYDPESIAAAQYMVDCIFDYYGWNTPDQPCNYLLLSYEPAGAVTLGTAYTDQFLAKYAPVNRAYYALRHNGKGNEFDPFGTIAALQQFAEEGLPVRIFGFPAFLWFTLQRMEQMGLPALKLHPESLVFLGGGWKTHADKSIPKKELYQRLTEQLGIPDIRCRDGYGSVEHPVPYVECSHHNFHVPVYSQAYVRHTADLSCQPYGEPGFLHFTSPFITSCPAHSIVTSDLAVLHSGDSCGCELDTDWFELLGRAGTSKARSCAIAASELIKRS
53059	GC_00000960	core	Xsze	904	45	46	2	0	0.772222	0.951817	0.852665			COG1012|COG1541	Acyl-CoA reductase or other NAD-dependent aldehyde dehydrogenase|Phenylacetate-coenzyme A ligase PaaK, adenylate-forming domain family	C|H	C|H	MPSMN-----TISVNTL-------NNPIDLAQ--L-----A------GQKIAQLRERLPELLSRPHSSEQVLDCAQRFADYLANLSEHPLFDAKAREALIAFCQRSTLQSKLERELGHNAFSLRRFDYNQNRYESWKPLGLVVHITPSNAELLPFMAVIESLLVGNINWLRPSSSDKGFSARLLTEFLAHDISGDLADRVAVFPLPVDQLADLMIQADAVSAWGSNTALESIRAQLPPGCRWIDWGHRISFAWLSPDAVDDAQLDALADDVCRYDQQACSSPQCLLVDSNDPAVLQQVGQRMAAALQRRAELHPALQPDIQEAAEITTQTEFQNLDFAFT-----QVQGEIWQADGWRVIWRHEEELAASPLFRTLQIRPAPRQHLCSILLPWRNHLQSCALVTRQEHIVEMSHTLLSAGISRITPAGQMHGGYSGEPHDGVYALARLTKRVSVNLASEVMASCAHLDL-TPAPPLGLANLPVMNKTDFQALVPNDAARLFFRSGGSSGTPKLAAYSYHDYHRQMQSAADGVFASGIEPATDRVMNLLYGGKLYGGMLSFFTILDKLGVAQYPMGGPADNDFSEIADFIVSQRINTLVGMPSTLHRLFQNEETKLREYGGIRKLFLGGEHINITQRDFMMSFGVTLIRSTVYGSVDAGPMGHACAASKDGVFHLMADTQWLEILNMENDQAVAEGETGRLVFTSLRREAQSVQRYDVGDLGHWVNQPCSCGLSSPRFRLLGRSNSVLRIGSIFLNLTDLSEQLGSPVQWIIDYDSRGVDIITLLADDPDPVRVRQRLL---ED-TKIAEVVNGKLLTLNVVYTLSTDFRRNDHSGKMPLFIDLRKY
55911	GC_00001022	core	Xsze	903	45	46	2	0	0.776883	0.970307	0.862888			COG1541	Phenylacetate-coenzyme A ligase PaaK, adenylate-forming domain family	H	H	--MMPQMTLIDLFHHAREHSAYYKTLYSAVPET-WTLKDLPLVTPSHFWAHSSDLQTWPVLTEQPEGGHVYKTGGSTSDGRLSVFSQQEWKDFICTFGQGIARQLKAGDRVANLFFAGDLYTSFIFIHGALSNAPLPIIEFPFTCKVEDELLINNIRLHNINVLAGVPVQLIRLAHHLKDTGQILPMVETILYGGESLFDAQSAIIRQVFPNAHLGSIGCASVDAGLIGFADPECRAGEHRVFDDSTIVEILDETTHQPVTTPGQRGLLVVTNLQRRLMPVLRYPTGDLACWCE-PEQPHRKFALQGRATQGYRIRFGTLSLFPDDLAAELSQHSELLAWQLELSQKTGQDKLRLLVSSLQTV--DLSKIRHSVLTAFPNLGKGDMHQDM-LEVVQINVDGMHTHPRSGKLQRVVDLRSYNS-----
116360	GC_00002475	accessoryI	Xsze	902	28	29	2	0	0.825442	0.90929	0.86534			COG0456	Ribosomal protein S18 acetylase RimI and related acetyltransferases	J	J	MTIFL----------SDIQVRSYQSGDDKKISQLFREVYGDSYVYPDIYLPRLIDAYQTTGQWYSALAFYQGRLIGHASLVKDSVQQNHAELALIAVCPNFRGHGVAKSLGHYLCLYAKEQSYNLLTIKQVCSHPKSQYIARNLGFHSTALMLDYVDSPFGLPEPESIIQGILPLKSLPLPKLNWPQPWQNWVAQISQHVGESSSE----CHHFL----------TVEPF-TIKKNGRRLEITLYETHSDFLSEVIDFPTGQLIYLKLPANEKSLESCALLKKGGFRFAGLCPDTHDGWFLLWLRGYQVTPYEFHDSGTQHLYQMELGL----------------
168848	GC_00006685	accessoryI	Xsze	901	3	5	2	0	0.910979	0.544547	0.681638			COG2865	Predicted transcriptional regulator, contains HTH domain	K	K	--------------------------------------------------------------MTLAGI--------------------------------------------------------------------------------------------------------------------------------------------------------------LMFGTWEAIQDAAPNYFVDYQERPEAKTERRWIDRICPDGTWSGNVFDFYRRTYRKLIAELKIPFELKDGIRQDETQIHTALREALVNTLVHADYTGRLSILVVKRPDLFGFRNSGLMRIPPEQAIKGYESDCRNRLMHQMFLMIGVGERSGSGIPKIYSGWKWANWRMPKLYEKTEPEQTLLELSIGSLISEKTASLLYQKFGDKVEKLNELERSIVITAAMEGWLDHKRACQLTSLHSREVTLALPKLVERGFLIAHGEKRDKSYVLSGVELFSPDDIFEANTLPS-------------DKAFITDNGKMITDNGEMITDNVDCLIDSNQNRDEQGRFVTGKLAHPYIDDFYVLNSMLQNKLKEISFPAREKKRLSNEMMDSIVLELCKGHFIPLHIIAMLVNRTPQNVREKQLSPLVEQGKLRLAFPHAKRHKRQGYITKNEFQE
168849	GC_00006685	accessoryI	Xsze	900	3	5	2	0	0.910979	0.544547	0.681638			COG2865	Predicted transcriptional regulator, contains HTH domain	K	K	MFRINDLIDLHTLCESAELEFKLAQGKDGKGKLPDDFWPTYSAMANSRGGFVVLGVREKHGKFTVSGLDNPEKVKQELFNGLNNPQLVNVNLLKEQQVSIIELDGKKVLVIEIPRALREKKPVFLKNQPMKYTYIRLHEGDRVCTEEHVKRMMVEQLEDSRDNRVLQNFDLNDINIESLQA--------------------------------------------------------------------------------------------------YRQLLS--------------------------------------------VSRPTHPRFRTKSL-------------------------------------------------------------------------------------------------------------------------------------------------------------------------------------------------------------------------------------------------------------------------------------------------------------------------------------------
104893	GC_00002120	accessoryI	Xsze	899	38	38	1	0	0.843965	0.932312	0.885942			COG1741	Redox-sensitive bicupin YhaK, pirin superfamily	R	R	MIYLRQALKRGHANHGWLDSWHTFSFANYYDANFMGFSALRVINEDVIDAGQGFGTHPHNDMEILTYVLSGAVEHQDSMGNKGQISAGEFQIMSAGTGIRHSEYNPHNDRQLHLYQIWILPEKTGLMPRYEQRRFDAVEGRQLILSPDARSGSLKVFQDMTLWRWVFDSG---EKSEYTIEKSRNIWIQVVKGEVVINGILATASDGIAIWDEPHLQLSAKQDSEILLFDLPPA----
179619	GC_00009947	accessoryI	Xsze	898	2	2	1	0	1	1	1							MRKFALLFVLMPILAWANITPDILSKNIDKSGSENAVNHLQEDEWNVIFKEIAAGNKAWLDLMPALAPFTDAKRSVSLEDAIAEALTTNTSETLNTLKVLDANKYPFVHDWF
18669	GC_00000228	accessoryI	Xsze	897	32	50	5	0	0.722138	0.840357	0.776776							---------------MYDWSGTVSGKLPQGQPTGLVLRKGDVISIIASGWVQFASDNRPNPWAAPQGIAGLPPQAGG--SLVGKIGDFTYEIGNGVLHKTVPTDGELTFLFVDS--HYEDNSGDFFVNVKIESRYSP--LVRI----
179583	GC_00009929	accessoryI	Xsze	896	2	2	1	0	1	1	1							MVLEDAITEALTTNTSEALNTLKVLDANKYPFMIGSNLVCVPPFEKTKDEVSIFYQRTRYALLETIEGADCLWILEASMAEAKQAGQ
66031	GC_00001242	core	Xsze	895	45	46	2	0	0.95273	0.998148	0.974911			COG1866	Phosphoenolpyruvate carboxykinase, ATP-dependent	C	C	MSVTGITERELAVYGIRDVDEVVYNPSYELLFSEETQPSLEGYERGTLTNLGAVSVDTGIFTGRSPKDKYIVRDDVTRDTVWWADQGKGKNDNKPLSQETWSHLKGLVTQQLSGKRLFVVDAFCGANADTRLKVRFITEVAWQAHFVKNMFIRPSDEELVGFTPDFIVMNGAKCTNPQWKEQGLNSENFVAFNLTERMQLIGGTWYGGEMKKGMFSMMNYLLPLKGIASMHCSANVGEKGDVAVFFGLSGTGKTTLSTDPKRKLIGDDEHGWDDDGVFNFEGGCYAKTINLSKEAEPDIYHAIRRDALLENVTVLADGSVDFNDGSKTENTRVSYPIYHIENIVKPVSKAGHATKVIFLTADAFGVLPPVSKLTPEQTQYHFLSGFTAKLAGTERGVTEPTPTFSACFGAAFLSLHPTQYAEVLVKRMQASGAKAYLVNTGWNGTGKRISIKDTRAIIDAILNGDIEDAETIQLPIFDLAVPTTLPGVDTGILDPRQTYADQAEWDVKAKDLAQRFVDNFDKYTDTAAGEALVKAGPKL-
92734	GC_00001834	scg	Xsze	894	45	45	1	1	0.877565	0.949361	0.912052			COG1281	Redox-regulated molecular chaperone, HSP33 family	O	O	MTKHDQLHRFLFESHSVRGELVSVSETYQRMLENHNFPQPVQQLLGELLVATSLLTATLKFNGDITVQIQGDGPVKLAVINGNNQQQMRGTARIDGGVDAAAGLRDMIGNGYMVITVTPDEGERYQGVVALEGETLSECLDAYFKQSEQLPTRLFIRTGMQDGKMAAGGMLLQILPGAQEGSDNMFDHLVQLTATIKGEELFTLDVKEILRRLYHEENVTLYEPQCVEFRCSCSRQRCADTLVTIPDADIQEILQQDGKIDMECEFCGVHY------------IFDENAINEIKASK-------
83419	GC_00001627	scg	Xsze	893	45	45	1	1	0.88679	0.955377	0.919807			COG1188	Ribosomal 50S subunit-recycling heat shock protein, contains S4 domain	J	J	-MQKSDNEQAVRLDKWLWAARFYKTRSIAREMIDGGKVHYNGQRSKPSKLVELNAEIKLRQGTDEKTVTVLALSSHRRSATEAQQLYQETAESITNREKMALARKMNALTMPHPDRRPDKKERRTLMKFKNSKLNESDDTQ---
113472	GC_00002377	accessoryI	Xsze	892	29	30	2	0	0.771209	0.894273	0.828195							--------------------------------MSSLVIILAIFVISLIIMASFLTFRWRQLNNARHLPLPSVAKTDHHKLSADEHQLIESYLRNIHPQMKQHRDNRADHPRLSVHNMDVYTINHTITRFSAVSDNSHHWRYYIDETEVHLPAQLESFIKQKNTIDIIQTTSMPLVIGVNGYFLTDYQQDLLVPQAVT--KIAQASIQKNGNSNANLLYVRKETVEERHLRYSTDIQESLFMCIGLALWFIALFVPIPMLPWLMLVSLLFILGSFWLQFRLPSRRKLLNIHCFNGIPKRWGIFSEFEPERLKNISLGGIDLIYPIHWEPYIMHDIDQTTDIDMYINGQVVRQGRHLSLHEEEKHYPYRRYKKNLILVTFSLLVMLVLYCFPPVSLSMRLSFAWLYGSDTKVITSVSELKNMSLKEGDVLKVKGEGMCYEPP--NGM-EDN-MMIFQPFNCIGVYWNNELPLPVIESEAIEHISAFLTTIAEQLHPFESRERFRLNAHAAIVKPSLILLEDFPKIVVQAQNMCH---DSVDCIRLKNVLLNLGNVSDWDFLLQEARSGKLREGRVLLRSGSADELEKIVEETTAIFFNKELYDAANLINSPAPGGVLLFSAEHMPLTEFPMVPDSSRYEYTLMEQWNELKDIVEMLMHTPFDIEGIVTELFEDANGTLNIMLHSEPDSVAFIRYLGSCLLLALLLATLTINTALVISKKRKNQGRLQHITQHYDNCFKS-HAPPMS---------
90889	GC_00001793	scg	Xsze	891	45	45	1	1	0.896009	0.976601	0.93457			COG0494	8-oxo-dGTP pyrophosphatase MutT and related house-cleaning NTP pyrophosphohydrolases, NUDIX family	V	V	MIELKKPKILNVNDIAHSHLFSIQSVDLEFSNGVKRVYERMKPGKREAVLIIPVIGDELILIQEYAVGIEQYELGFPKGAIDAGENVLEAANRELKEEIGFGAGKLEMLTKLTMAPSYFSSKMNIVIAQDLYQEYLEGDEPEPLVQVRWPISDMMSLLDHPDFNEARNVSALFLAQRYLQAKNNGKR
108312	GC_00002215	accessoryI	Xsze	890	22	34	4	0	0.765422	0.680299	0.720355			COG1566	Multidrug resistance efflux pump	V	V	MANTNNE------TISYKNLFDDNPDLYCFPELPEANDGPLAYLVDLYQQVRMFESKASKDSTGFLNQRRPDIEKLLLDSTNLNKTVNLLPLVIEVLAEKAKKHINQQQPLANSLAEIHYPLSLPFHFPLKQTTAVLAEKEIPLLELIQQADSKYPNFIDDNLSADSLQTAMMVSSMLAPKLQTLLLEESQSDQEDFFKKYFGLKGDAAKAEESLSRLTVFTQQTGLSSPEAEKLFAVNGIS-GDDTVTHSTVKYSDNVAKPDNAGTEFPSGADYVASYINAGQSPALYLEKTEDEETAKDVIQLKNASNDNFDRIQRFLHIQKALKLNAEQLDLLLTTARKAEKQTDYVITEATLRTLGVFLHFQQEYGATAEQFAALIGHISPYALEDQLSFFDRLFNASGLSQQAASSSVLVLDNQPFKLDATDGADALTINQLCAGLNIDDATCQELLKLIIKAQNPSLKETDPLPDPKRSLDIVSALYRLVALPRLLKLSVNEGMELLLIMNRDHPDYLQQLAGIPTLAK-----DAELVDILDILIAFMNATRWIKLHKLSPSVLNFLLTPASLGSG------ITAEIENIDWLNKIRAVMPDISSALLSEDKIASEMQRFKAQ--ETPVNWMAELAELVDEKSGVVLI------EDTGETLTNKVSEILKKLADDADWKEYGDTWTQTLTSLFIKTFIAQQDLFINAISHAFDIESSLSKPLLQWTGSTQANFLLNTLALAQRSD--DQERKNQAVVLWYNLSRYAAICVLFKLTEKSIEALIQNPDWFNVTVDEDNTLIVDLILIHRLSRYSDWLNLLPENKTEDDALYYLRQANQIGQDPPVPN--AWTAEKAATNLAGLIDWSDKEILRVANAFEQNAAQNIVDISIIMRLKVLAEKSEISAQPLLDVAKLTAQSSYDDWYQVSSALFAATSVKVQPKLEGALNEIWRDALIDYLLKRWATSDDTLPTITTVDDLSNYFLTDLQVASNVSTSKVAFAIASLQRYLFRLFSRLEMDYGVQTISNERIEHWNRNLSQYAHWQAWRKQDNFPENFIDPTSRLRKTRAFADLEHDLGQTRLNNSVIQTAILRYLTEFERISNLQSISGYIDGTDPKNDRYHFIGKNNAEPVEYYWRTLDIKMRDTNDVISPLAWSEWEKITLSVSGTLLALRPIVISGRQYAIWVERESSPLMGLDQKPSDYRAVNLKFAYRQNNGEWSAPNTLYRLDGTDANGEYPVDSN-GKRISDKENPYLKNEKYKPGLISMVMVDEQRENDPWMGVLLYDSTNELPSNWKKNKDYFLELRDLLLVDKKTLPLTEETALISNWYRLFKNPETLQLDYAGTEKFVEVTSVDDNPRP-----------ILNLTAKLNKAKNQLVLTGTNTLIKRNPKGKGTT-FKNFDVSKILSILPSNNFTGNIPIDENTNPPI---VGTLSIQVPASQKSLKTFNLTWVGDTPPATTFSVNYDGIILFAVSPNEWKDKKVTKFADLMWFNGAPIQQSRQWNPTESK-LSVGIGEQKKTVGGWGLKLSSQWEYTKSQLTLQV-AFPSDIPAITKEAELNGNATTGEIPISLETNFNDNYHVNLYSTLETAY------SN--KKIEFTGNIVNHYKVSIRENDKIPVITLRRNDKQAQYLDIGSLQFKSTSAIRLNTLFGKQLVARATQSIERVLAWDTQSLPEPELDDKTSPTKVDFHGANGQYFWELFFHLPFLVTYRLREEQRFYDARRWLLDHLFDPYGSIRMWNSRPITENGSNLRPSAKGYDPDTMAYSQPILYQKTLFHFQIKLWIQEGDNLYRQLSRDSLNEANLCYQQALQLLGALPEGLKITRWHPITLENIKKDF-------LPDVQSTNISRFVSPFNTQLIEYQQTIKSRLYNLRHGLTLDGKVQPLPLYSSI-GDSSSLIQRNRGNMFSQLSQIQQQIPPYRFPSMLKRANEAVEQLIQMGHRLFIAIEKETNAEQGVLEQSQALRLSAFTIELQQEAVQIAQLGKTTLEESKKMAQERYEHYHRLYEQNLSPLEITSLALKTASSVTKMAAAPFFLAAAVADTVPNIYGLAFGGAKYGEIVRSAAIVSQTTSEELEIISDKLESGAAYERRRQEWEIEYKQAQSEINIIDRQLQEQELLIKSASVALREAKAQQDAARELYEFMTTGFLIVPTYQWLMGRLAALYAPAYDAVLSMCLMAEASWRYEVGDYQRGSFIKTTAWNDSYRGLLAGESLQLDLLQMENTWLQRNERRMNIKKTIS-LAQVLTIDELRDQIDTKQMVSFTLNSKLFDNNYPGHYLRQIKRISVSISLNNWAITPDSSSEISAVLTQTGSSTLTNADIEGVNWLYDPNRTTGNSKNIVTNLRAQQQIALSSLSE-DDGSAAKDNWLYTLMFDDDRYLPFEGTGAISTWTLEFPDKSVIDNIF--KNMS-IWRLEDISIHVHYTAVDGGKQFAKAVKEKLKK-------
93004	GC_00001840	scg	Xsze	889	45	45	1	1	0.898816	0.996151	0.944984			COG5009	Membrane carboxypeptidase/penicillin-binding protein	M	M	MKFIKYFLILIFVCILLGTASIFGLYKYIEPQLPDVATLKDVRLQTPMQVLSADGELIAQYGEKRRLPLSLSEVPSLMVKAFIATEDSRFYEHHGVDPIGIIRAVSVVMTSGHASQGASTITQQLARNFFLSPEKTLIRKAKEAFLAIKIEQLLTKEEILELYLNKIYLGQRAYGVGAAAHVYFGKNVNELTLSEIAVIAGLPKAPSTFNPLYSYDKAINRRNVVLGRMLEVGFITQRQYNEARAEKLVARYHGPQIAFAAPYLTEMARQEMINRYGENAYTDGYKVYTTITRKTQLAAADAVRTNVIDYDTRHGYRGAQAVLWNANQPAWSQAQILDKLKTLPKYAPFLPAIVTKSGTTQAEAILADGSKAELTMAGVRWARPFKTDSLQGPAPRSVNEVIHAGEQIWVRKVNDVWWLAQLPEANAALVSINPMNGAVEALVGGFDFELSKFNRVTQSLRQVGSNIKPFLYTAVMDKGLTLASLLIDAPISSWDAGAGTDWRPKNSPQIYDGPVRLRQGLGQSKNVVMVRAMRAMGVDYAADYLKRFGLPGENVVRTESLALGSPSFTPMQLVRGYAVMANGGYLVDPYFINKIENDEGKVLFEAKPKMACPQCEDIPVIYGNTVRSIELSEDSIENVAHSNIQQDPAVPPQPDLESVSE-NVNIGDQQYAPHVISTPLAFLIHDALNTNIFGEPGWMGTGWRASRDLKRRDIGGKTGTTNSSKDAWFSGYGPDTVATVWIGFDNHSRSLGRTAALKGEGGAKTAQPIWDDFMKAALDGVPEKMMTPPAGIVSVTIDRATGKLSNG-GGNTRKEYFIEGTQPTEYATPDVGTTVTENGESHELF
115780	GC_00002455	accessoryI	Xsze	888	29	29	1	0	0.80215	0.863595	0.831739			COG4972	Tfp pilus assembly protein, ATPase PilM	W|N	W|N	MDMAFHHYNFSLVDREIINMYPPKWYIGLDVQDHYIRALAATKRRDGWHLRHCWQC------NLSNEI----------------LSGGRLQYPEKLLYILMQWRQTLPKNISLRLALPVQQTLQRHVFLPGHTVLQEPELGWFVQANASKQFPVSDIALDYRVHDQQVCMSAIRQKDLNLWLQLLSDIDLHPDAIDISPCALRYAARMAGVPDDCWLIHKRMADWLWVSPSNRPFGYGLIASPSP--LPQITSQLPITPETEGYAIYYSDEEQTQSVKTPP-----------ASVESVNYWQLLSAFHHYQAPMPDKINAFMIAAGLALRPGDQ
116998	GC_00002497	accessoryI	Xsze	887	29	29	1	0	0.774875	0.99244	0.870266			COG3166	Tfp pilus assembly protein PilN	W|N	W|N	MMHQVNFLPWRQRALKRKYQRWGYLFCLQLTVWTAILAFIYVQQTNLIKQNRGELTEVQQQLAKFQRAVNEIDQAILHHQHLIQQVRKKREFMEQNQRYLQLFRQLPQLLPEKSWLTAFSDNGGQLIFSARSQDYMDISDMLDNLTEEPQLINIQLQKMTTI-EDQLKVFTIDANWLTGESNGK
117578	GC_00002517	accessoryI	Xsze	886	29	29	1	0	0.714366	0.792631	0.751466							MGNNYLE---------------WFYRPMWQLLLLQQF-IVILLLLSFYFFLWQNNQQKLQSLRGSLAEQHHHTTLSQQRLAELPRITDIQKQIQQVTAEIDQNTPPITHLAALK----------QVTVLKRLHFPLIRSGSQLIEWKIHKENDQVFWHIMLSQSYDQFLHFLNEIQQLHPPLLIKHLSI-----NPVDGGLNVRMVLSD----------TPLPDAALPKADIPD--KAEANLSDQDKS-
93949	GC_00001861	scg	Xsze	885	45	45	1	1	0.822352	0.901859	0.860272			COG4796	Type II secretory pathway, component HofQ	U	U	MNRYALLLLTALLFPAFF--PTLCF----------------------SE-EEPLLNISARDPFQPPINPV-----ESETDFPSHTQDEPELEIEYQVITLQYADAERIAEQLQKNHPALLTKWGKIEHDPLTNSLILEDKFDAITRIKNWLKEVDTPQQQVQITAHIVTSSREALHELGIYWGI-TADPLNRSMGLNRLNLHQPAGNQRHRLVLNTARIHANLLEMELSALEQENQLDIIASPRLTASHQQSASIKQGSDIPYLVQEKDKTTIQFKEAVLGMEVTPHILREGKIRLALKISQNSPGFPINQGGNENLAIDKQEIITQVTVRNGETLILGGIFQQKKGVSVQKVPYLSEIPLLGTIFNQKGEQHSRRELVIFITPQLTNI
69424	GC_00001316	scg	Xsze	884	45	45	1	1	0.99283	1	0.996402			COG0703	Shikimate kinase	E	E	MAEKRNIFLVGPMGAGKSTIGRQLAQQLNMEFYDSDQEIERRTGADVGWVFDVEGEEGFRDREEKIINELTEKQGIVLATGGGSVKSKETRNRLSARGVVVYLETTIEKQLARTQRDKKRPLLQVDAPAREVLENLADERNPLYEEIADVTIRTDEQSAKVVANQIIELLEKN
94534	GC_00001874	scg	Xsze	883	45	45	1	1	0.878952	0.977083	0.925423			COG0337	3-dehydroquinate synthetase	E	E	MEQVTVTLGERSYPITIAEGLFSVNEAFKPLQAGQQVMIVTNETLAPLYLEQVKATLQRMDLRVNEVILPDGEQYKTLFVLNDIFSALLENNHGRDTTLIALGGGVIGDMTGFAAASYQRGIRFIQVPTTLLSQVDSSVGGKTGVNHPLGKNMIGAFYQPASVVVDLNCLKTLPTQELYAGLAEVIKYGIILDGEFFGWLEDNIEKLLALDSQAMAYCIRRCCELKAFVVAADEHERNGMRALLNLGHTFGHAIEAEMGYGVWLHGQAVAAGMIMAARASELVGTFSQQDTQRIIHLLERAKLPINGPEEMSPDAYLPHMMRDKKVSAGKLHLVLPTAIGEAKLRSDIGKDVILEAIRLCQPSTS-------
117201	GC_00002504	accessoryI	Xsze	882	29	29	1	0	0.773477	0.866478	0.81734			COG3266	Cell division protein DamX, binds to the septal ring, contains C-terminal SPOR domain	D	D	MDELKSEQEPKQDNEFKPDTSDRPPQRSKNLSSQPKLAISRQQMMIGVGILVLLLLIIAISSALKAPTEHEKQQS-SNTTEKSIDLSGSSSSLSGNE-----QTNTP-ETPS-----APVNHNA-----DEMN-LPPINNTP------STNIVPK-NE--NGGYNQRIELPGDISDALNQQQSNINNSVQKT-----LAPPQTKPTKPEVTPPVEHKKPGKVA--------LPEN-KEDNRAKTTVKP------VASSHQT-NKTGVSDVGGDLLKAPASRFTLQLSSASRSDTLVAFAKKNNLSNYKVYETKRDGKTWFILIHGSYNSVSDAKSAVSSLPTEVQAKKPWVRKLQQVQQDLKK
90574	GC_00001786	scg	Xsze	881	45	45	1	1	0.905454	0.99313	0.947268			COG0338	Site-specific DNA-adenine methylase	L	L	MKKKRAFLKWAGGKYPLVDDIKRHLPEGDCLIEPFVGAGSVFLNTDYDSYILSDINCDLINLYNTVKSRADEFINHARPLFSSEFNTSENFYRLREEFNKSSDPFNRSLLFLYLNRHCYNGLCRYNSRGEFNVPFGRYKKPYFPEDELYWFAEKSKKATFICQHYEMTLNNAPKGSVVYCDPPYAPLSSTANFTAYHTNSFNLLDQENLAQIAYSISSQQGIPVLISNHDTPMTREWYHQASLHVVKVRRTISRNVLGRSKVDELLALYCQK
89494	GC_00001762	scg	Xsze	880	45	45	1	1	0.943834	0.986085	0.964497			COG0036	Pentose-5-phosphate-3-epimerase	G	G	MKKDFLIAPSILSADFARLGEDTAKVLEAGADVVHFDVMDNHYVPNLTIGPMVCQALRDYGITAPIDVHLMVKPVDRIIPDFAKAGATYITFHPEASEHIDRSLQLIKEHGCKAGLVFNPTTPLSYLDYVLDKLDVILLMSVNPGFGGQNFIPETLNKLRQVRKIIDDSGYDIRLEIDGGIKPSNIAEAAHAGADMFVAGSAIFSQPDYKAVINEMRRELSGVA---
77749	GC_00001501	scg	Xsze	879	45	45	1	1	0.880952	0.960509	0.919012			COG0546	Phosphoglycolate phosphatase, HAD superfamily	C	C	#NAME?
86839	GC_00001703	scg	Xsze	878	45	45	1	1	0.929885	0.991007	0.959473			COG0180	Tryptophanyl-tRNA synthetase	J	J	MNEPTVNK-TNSQKPIVFSGAQPSGELTIGNYMGALRQWVKMQDDYDCIYCIVNQHAITVRQDPNELKKRTLDTLALYLACGIDPEKSTIFVQSHVPQHTQLSWVLNCYAYFGELSRMTQFKDKSSRHSENINAGLFDYPVLMAADILLYQANQVPVGGDQKQHLELSRDLALRFNALYGEIFTVPEPFIPQGGSARVMSLQDPVKKMSKSDDNRNNVIGLLEDPKSVAKKIKRAVTDSEEPPRVRYDLENKPGVSNLLDILSGVTGKAIPELEAEFEGKMYGHLKGAVADAVCGMLTELQERYHHFRNDEALLNKIMAEGAAKAQARAQATLDKVYDAVGLLAHP-
96721	GC_00001923	accessoryII	Xsze	877	44	44	1	0	0.844729	0.965935	0.901275			COG2258	Uncharacterized conserved protein YiiM, contains MOSC domain	S	S	MYYPQVYRGKTIFSEKLGASAIHKLLVNGRLQLTSLGLEGDEQRE-HFHGGPDRALCHYPMEHYLFWKRQLPELTELFSPPFFGENISTEGMTEENVHIGDIFQWGETLIQITQPRSPCYKLNLITGISDFAAMMQNNGCCGWLYRVISPGFVSTAEPIKLLSRNSDISVKEAISIAFHSPFDEEQYRYLMGAAGLSASWSLTMQKRLLLGRIEDFNRRLFGHQPKNNAKE
75364	GC_00001448	scg	Xsze	876	45	45	1	1	0.917662	1	0.957063			COG0605	Superoxide dismutase	P	P	MSYSLPSLPYSYDALEPHFDKQTMEIHHTKHHQTYVTNLNTALEAFPELCGLGIDDLIQQLDKFPADKRTFVRNNAGGHSNHSLFWEGLKLGTELSGALKAAIERDFGSVDSFKEKFEQAAATRFGSGWAWLVLKEDGKLAVVSTANQDNPLMGEEIAGTSGYPIVGLDVWEHAYYLKYQNRRPDYIKAFWHVVNWDKAVERYEEKMK
78424	GC_00001516	scg	Xsze	875	45	45	1	1	0.930189	1	0.963832			COG0365	Acyl-coenzyme A synthetase/AMP-(fatty) acid ligase	I	I	MNQVIKHLIPADIADTALISKQQYQHDYQWSLRDPEGFWGDKGKIVDWIKPYTKVKNTSFDPGHINIRWFEDGTLNLSANCLDRHLLERADQTAIIWEGDNPAESRHVTYRELHRDVCLFANVLKKLGTRKGDVVAIYMPMVPEAAVAMLACARIGAIHSVIFGGFSPDAIAGRVIDSNAKIIVTADEGLRAGRTIPLKKNVDEALRHSDVTSVTNVVVFKRTGNIKEWHEKRDSWWHELIGDVSADCTAEEMNAEDPLFILYTSGSTGKPKGVLHTTGGYLVYASLTFKYVFDYRPGEIYWCTADIGWVTGHSYLLYGPLSCGATTLMFEGVPNYPDVNRLCQVIDKHNVNIIYTAPTAIRALMAEGDKAIEGTKRTSLRIMGSVGEPINPEAWEWYYKKIGNSQCPIVDTWWQTETGGFMITPLPGATDLKAGSATLPFFGVSPALVDNSGEILEGENEGNLVMTDSWPAQARTLYGDHDRFEQTYFSTFKGMYFSGDGARRDEDGYYWITGRVDDVLNISGHRLGTAEIESALVSHPKIAEAAVVGIPHHIKGQAIYAYVTLIHGEEPSPDLYGEVRNWVRKEIGPIATPDILHWTDSLPKTRSGKIMRRILRKIASGDTSNLGDTSTLADPGVVEKLLEEKQFIKIS
85129	GC_00001665	scg	Xsze	874	45	45	1	1	0.884501	0.991484	0.934942			COG3162	Uncharacterized membrane protein, DUF485 family	S	S	MNTDIYQEIENNPHFKELVKKRGHFAWLLSIIMLVLYVGFIFLIAFAPQWLGTPINEGSNITRGIPVGVGIIFVSFILTGIYVIRANGEFDRLVSTILNEVRK
86164	GC_00001688	scg	Xsze	873	45	45	1	1	0.93626	0.991285	0.962987			COG4147	Na+(or H+)/acetate symporter ActP	C	C	MKKIVLSTIPLFSLLFPMLAQAETISG-NVEKQPLNIQAIVMFLLFVGFTLYITYWASKRTISRSDYYTAGGRITGFQNGMAIAGDYMSAASFLGISALVYTSGYDGLIYSIGFLVGWPIILFLIAERLRNLGRYTFADVASYRLKQQPIRTLSAMGSLVVVALYLIAQMVGAGKLIELLFGLNYHIAVVLVGILMVLYVLFGGMLATTWVQIIKAILLLAGATFMAVMVMKAVNFNFNTLFKEAIAAHTLGPGIMSPGGLVSDPISALSLGLALMFGTAGLPHIIMRFFTVNDAKEARKSVFYATGFIGYFYILTFIIGFGAILLVSANPAFKDATGALIGGTNMSAVHLASAVGGDFFLGFISAVAFATILAVVAGLTLAGASAVSHDIYANVIKKGQASEQDELKVSKITVVILGIVAIGLGILFEKQNIAFMVGLAFSIAASCNFPIILLSMYWSKLTTRGAMIGGGLGLLTAVVLMILGPTIWVSILGHEKPIYPYEYPALFSMSVAFIGAWLFSITDASTQGQQERKMFRNQFIRSQTGIGIEQGKAH
156004	GC_00004891	accessoryI	Xsze	872	8	10	2	0	0.696429	0.640653	0.667378							--------------------------------------------MRVLLKK---ETNENKI---QKNYCQSQKTPYNAPPLTDAELRHAAEGSERKAKINA------------------------------------------------
132418	GC_00003176	accessoryI	Xsze	871	14	18	2	0	0.749126	0.650142	0.696133			COG2186	DNA-binding transcriptional regulator, FadR family	K	K	MQLKEQKNREKKNLSYLLAEQIGQRILSGEYIAGSILPGEMELTKLFNVSRTAVREAIKILIAKGMLLSRPKAGTHIMPANHWNFLDQDLLKWWITPNNINEVMAHFQRLRLIIEPQVCFYAAMNASPRQKQTMSSLIKRMYALAKRFNREKWIEADKQLHYTIYQSCGNPFLGSFVNLFQSIYQYYVEEIILSKNERLAAHKTIVGAIIDGKSQLALEESQRLLMTSE
75319	GC_00001447	scg	Xsze	870	45	45	1	1	0.870564	0.99304	0.927778			COG2814	Predicted arabinose efflux permease, MFS family	G	G	MIKSARSMSGLPWIAAMAFFMQSLDATILNTALPEIAKSLNHSPLAMQPAIVSYTLTVAMLIPVSGWLADRFGTRKVFIYAVFCFVLGSLACAFSHNISFLVMSRIIQGIGGAMMMPVARLALLRTYPRSELLPILSFVTMPGLLGPILGPMLGGLLVTYATWHWIFIINIPIGLLGIIYAKKSMPDLTMPKCPFDFLGFTLFGIGLVMISVSFDLFSNPSLSDYIPVALLLCGIMVLLSYIFHARKHPNPLINLQLFQTHTFSIGIASNIATRLSTGSLSFIIPLMLQLGFGYSAVIAGIMMAPNAVGSIFAKFFVTNILTRFGYRNTLIWVTVTIGVMISMLSLQTPELPIIFLVITLLILGMTMSTQFTAMNTLTLADLNDTNASAGNSLLAVTQQLSISFGVTVSAAILRFYESMEYGSTMSHFHYTLITMGVITLIASSIFLLLNKNDGNNLIKLKK---
105530	GC_00002137	accessoryI	Xsze	869	36	37	2	0	0.859894	0.918317	0.888146			COG1609	DNA-binding transcriptional regulator, LacI/PurR family	K	K	MATMKDVARLAGVSTSTVSHVINNNRYVSENVKKRVNTAIDELNYAP---SALARSLKIKQTKTIGMLVTTSDNSFYSEVVRGVERSCYERGYSLILCNTEGNITRMARSMETLLQKRVDGLLIMCSETPRPSGDVLRRYPLIPMVIMDWAPFDSNNDIIKDNSLKGGEIATRYLIDKGFRKIACITGPQDKTSARQRLAGYRKAMHNAGVDIPAGYEIY--SDFEFAGGLSSMKQLLQLPVPPEAVFAGNDAMAIGAYQALYQMGLSVPADISIIGYDDIAIAPYLLPPLTTIHQPKDELGKLAIDTLLYRMDNPESEPKELVLTPKLVERGSVANR-----
92329	GC_00001825	scg	Xsze	868	45	45	1	1	0.864743	0.983997	0.920524			COG0524	Sugar or nucleoside kinase, ribokinase family	G	G	MSMAKLVVLGSINADHIMNIESFPQPGETVKGKQYQVAFGGKGANQAVAAGRCGADITFIACVGQDEIGERVCQQLVKDNINISSISAIEGETTGVALIFVNRQGENVIAINAGANGALTPDYFRCHEQSVKEANALLLQLETPLETVLIAAETAKKHHTKVILNPAPAQKIPDQLLSLVDIITPNETEAECLTGIAVNDDAGAAEAAQTLHDKGIETVIITLGSRGVWLSEKGKGGKIVPGFKVRTVDTIAAGDTFNGALVTGLLEGKEILPAIRFAHAAAAIAVTRQGAQPAIPWRNEVDAFLAEQD-----
105604	GC_00002139	accessoryI	Xsze	867	36	37	2	0	0.902495	0.918296	0.910327			COG1879	ABC-type sugar transport system, periplasmic component, contains N-terminal xre family HTH domain	G	G	-MKMKKLAAMLSAIALSATMSVAASAKESIALVISTLNNPFFVTMKNSAQKEADKLGYDLIVLDSQDNPAKELANVQDLTVRGTKLMLINPTDSDAVGNAVIMANKANIPVITLDRATNKGNVVSHIASDNIAGGKMAGNFITEKLGDKAKVIQLEGISGTSAARERGEGFAWSAQKHQFNILASQPADFDRTKGLNVMQNLLTAYPDVQAVFAQNDEMALGALRALQTAGKKEVLVVGFDGTNDGIKAVQGGKLSATIAQRPDQIGIIGVQTADKVLKGEKVDATIPVELELIVKK
107517	GC_00002192	accessoryI	Xsze	866	33	35	2	0	0.931629	0.906189	0.918733			COG1172	Ribose/xylose/arabinose/galactoside ABC-type transport system, permease component	G	G	--MNSSTEPVSRRWMTRAWLMEQKSLIALLLLVVVVSSMGPNFFTLNNLFNILQQTSVNAIMAVGMTLVILTSGIDLSVGSLLALTGAIAASMVGADINALVAVMGALVLGAAIGACTGVIVAKGKVQAFIATLVMMLLLRGVTRVYTDGSPISTGFSDNADLFGWFGIGRPLGVPTPIWIMLLVFVAAWFVLHHTRLGRYIYALGGNESATRLSGINVDKIKIIVYSLCGLLAALASIIEVARLSSAQPMAGNGYELDAIAAVILGGTSLAGGKGRIIGTLIGALILGFLNNALNLLGISSNYQMIVKAVVILLAVLVDNKSSK--
106191	GC_00002155	accessoryI	Xsze	865	34	36	2	0	0.886933	0.894523	0.890712			COG1129	ABC-type sugar transport system, ATPase component	G	G	-MKPLLELKGIEKAFPGVKALSGAALRVYPGKVMALVGENGAGKSILMKALTGIYAKDAGTICYLGQEVVFSGPKASQEAGIGIIHQELNLIPQLSVAENIFLGREFANKLGIINWKKMYEEADNLLKRLNISYSSHRLVSELSIGAQQMVEIAKVLSFQSKVIIMDEPTDALTDTETESLFHVMRELKAQGCGIVYITHRLKEIFEICDDVTVLRDGQFIGEQPVHSLQEDRLIEMMVGRKLEDQYPRLDLPKGKKRLDVENLSGEGIHNVSFSLSAGEILGISGLMGAGRTELMKMIYGALPKTSGKILLDGQSLLIRNPQEGLTSGIVYISEDRKRDGLLLGMSVKENMSLTALRYFSRISCLLNHSSEQKAVTDFIKLFNIKTPSMDQTIGLLSGGNQQKVAIARGLMTRPKVLILDEPTRGVDVGAKKEIYQLINQFKKEGLSIILVSSEMLEVMGISDRILVMHEGNISGEFSRDNVSQEALMAAAVGKKMRCH-------------------
99213	GC_00001980	accessoryII	Xsze	864	43	43	1	0	0.802223	0.943291	0.867057			COG0714	MoxR-like ATPase	R	R	-------MQLVEKISLLSQSLESGLYERRQAIHLCLLAALCGESVFLLGPPGIAKSLIARRIKFAFKSAHAFEYLMTRFSTPEEIFGPLSIQALKDEGRYQRLTEGYLPEAEIVFLDEIWKAGPAILNTLLTAINERKFRNGNQEEQLPMRLLVTASNELPDTDSSLEALYDRMLIRLWLTPIQEKKNFRALLTDRNNENNNPVPKTIQITDDEFHQWQKKINQISLPDPIFELIYQLRQQLNATKHIPDTSDRRWKKSIRLLQASAFFSGRNEISPLDIVLLQYCLWHDLNDLKQLSQFLHTLLTEQAYQQHSLIKKIDELYQHWVQSNQNENDYHPIKLTPNTSLFGRKNLYSLPENITDEKLILFLRPSLRLHNIPINFIETDKKSLVNALKNNQKELPATLNGIGFPQTITININEKHQLEILDTSRNGAVLCQIEQQSIP------PEQNNAEWDERLQLIHDEIQQQHQLFRQHQPCLFIEKHWLANIEQSFLQLAEKLAQLRLKIKEYDSK-----------
98998	GC_00001975	accessoryII	Xsze	863	43	43	1	0	0.800768	0.993503	0.886784			COG2425	Uncharacterized protein, contains a von Willebrand factor type A (vWA) domain	S	S	MLTLTSLDLLLSINETELIEEIILTLLTTPQLGIFFKKYPRIEHALHADLPEWKTILQQRIKETLIPASLEKEFQLYQQMQATHTAEFYQQLPATIDKLHQFDTPFTHEADTLYKTFSEHSHSEKILFIHRWRISLILQVTAFNKTILEQEKEQLLAEIQKQFTAIAPLDQVFDHDDHTAGRLWDMSKNQL--TSQDTRLITLYADFLKHQPELEKLAQLLGHSQTAKSFPEESHTLEPFTQLERIPDTTPEQVSGIRQSDDILRLLPTEIAMLGIEELEYEFYRRLAEKQLLSYRLQGDSWQLKTALKPVIH-HHNAEQPRGPFIVCVDTSGSMGGFNELCAKAFCLALMRIALVDNRHCHIMLFSTELIHYDLTSPDGMTEAIHFLGQTFRGGTDLASCLQATVEKMRENIWKDADAVVISDFIAQRLPDALIHQIKNLQQHQQHRFHAISLSHYGKPGIMRIFDHIWHFDTGLTSRLRRKWRS--
79909	GC_00001549	scg	Xsze	862	45	45	1	1	0.938689	1	0.968375			COG2502	Asparagine synthetase A	E	E	MKTSFIEKQQQISFVKSYFSRLLEKQLGLIEVQGPILSRLGDGTQDNLSGHEKAVQVKVKTLPDATFEVVHSLAKWKRKTLGRFGFQAEQGLYTHMKALRPDEDRLTPIHSVFVDQWDWEKTMGEGQRSLGYLKQTVGKIYEAIKETQQAVSTEFGLAPFLPDQIHFIHSEELLKRYPSLDAKGREREAAKEFGAIFLMGIGGKLSDGQSHDVRAPDYDDWTSPNCDGFLGLNGDIIVWNPVLQDAFEISSMGIRVDAEALKRQLDLTGDEERLQYDWHQALIKGDMPQSIGGGIGQSRLVMLLLQMPHIGQVQCGVWSPEIIESFEGVL
71044	GC_00001352	scg	Xsze	861	45	45	1	1	0.968707	0.975001	0.971844			COG1522	DNA-binding transcriptional regulator, Lrp family	K	K	#NAME?
90529	GC_00001785	scg	Xsze	860	45	45	1	1	0.891345	1	0.942551			COG0716	Flavodoxin	C	C	MNTITLISGSTMGSAEYVAEHMAEILEDSAFSTEILHGPSLDDLPLEGLWLVVTSTHGAGDLPDNLQPLSDAIAEQHPDLSNVTFGAVGIGSSEYDTFCGAIRSLERLLEDHGAKRIGDRLEIDILKHEIPEDPAEKWVKEWSKLL
94174	GC_00001866	scg	Xsze	859	45	45	1	1	0.956738	0.999229	0.977522			COG0445	tRNA U34 5-carboxymethylaminomethyl modifying enzyme MnmG/GidA	J	J	MFYPEHFDVIIIGGGHAGTEAAMAAARMGRQTLLLTHNIDTLGQMSCNPAIGGIGKGHLVKEIDALGGLMAKATDHAGIQFRTLNASKGPAVRATRAQADRVLYRQAIRTALENQPNLMIFQQSVEDLIVENDTVTGVVTRMGLKFRAKSVILTVGTFLDGKIHIGLENYSGGRAGDPPAISLSHRLRELPLRVSRLKTGTPPRIDARTIDFNQLEQQFGDNPTPVFSFMGNVNQHPQQIPCYITHTNEKTHEVIRNNLDRSPMYAGIIEGIGPRYCPSIEDKVMRFADRNAHQIFLEPEGLTSNEIYPNGISTSLPFDVQMQIVHSMKGMENARIIRPGYAIEYDFFDPRDLKQTLESKFINGLFFAGQINGTTGYEEAAAQGLLAGLNAARYSSGEEGWFPRRDQAYIGVLVDDLCTLGTKEPYRMFTSRAEYRLMLREDNADLRLTEQGRKLGLVDDLRWEHYCRKVEMIEQERQRLRNIWVHPHSDSLGEINQMLKTPLSKEANGEDLLRRPEMNYPLLTSLPRFAPGLTEPQAADQVEIQVKYEGYIARQQEEIEKQLRNENTALPIELDYRQVSGLSNEVTAKLNDHKPSSIGQASRISGITPAAISILLVWLKKQGLLRRSS
82294	GC_00001602	scg	Xsze	858	45	45	1	1	0.880851	0.997564	0.935582			COG0357	16S rRNA G527 N7-methylase RsmG (former glucose-inhibited division protein B)	J	J	MLNKLESLLAKTDIELSSVQKQKLIAYVNMLNKWNKAYNLTSIRDPEQMLIRHIMDSITVNPYLHGTQFIDVGTGPGLPGIPLAIVRPDSHFTLLDSLGKRIRFLRQVQHELDLTNISPVQSRVEEFIPELPFDGVISRAFASLQDMLLWCKHLPKPLEGRFYALKGILPEGELEQLPAGITLDAVVHLKVAELDEQRHLVILKSN
87649	GC_00001721	scg	Xsze	857	45	45	1	1	0.918176	0.93068	0.924385			COG3312	FoF1-type ATP synthase assembly protein I	C	C	#NAME?
86929	GC_00001705	scg	Xsze	856	45	45	1	1	0.942681	0.994509	0.967902			COG0356	FoF1-type ATP synthase, membrane subunit a	C	C	MSASGEVSSTSEYISHHLRHLQLDLRSFKLVDPHASGYEASFWTLNIDSLFFSIVLGMLFLFVFRRVAVRATDGVPGKFQTAVEMVIGFVDNTVRDMYHGKSKVIAPLALTVFVWVLLMNALDLLPIDFIPLIGEKVFGLPALRIVPTADVSVTLSMALGVFVLILFYSIKMKGVGGFAKELTLQPFNHPLFIPINLILEGVSLLSKPISLGLRLFGNMYAGELIFILIAALLPFWSQWLLSLPWAIFHILIITLQAFIFMVLTIVYLSMASEEH
69244	GC_00001312	scg	Xsze	855	45	45	1	1	0.960309	0.967261	0.963772							#NAME?
70099	GC_00001331	scg	Xsze	854	45	45	1	1	0.959889	1	0.979534			COG0711	FoF1-type ATP synthase, membrane subunit b or b'	C	C	MNINATILGQAIAFVLFVLFCMKYVWPPIMAAIEKRQKEIADGLASAERAKKNLDLAQANATDQMKKAKADAQVIIEQANKQKAQIIDDAKAEAELERNKIVAQAQAEIEAERKRAREELRKQVAMLAIAGAEKIIERSVDEAANSDIVDKLVAEL
78874	GC_00001526	scg	Xsze	853	45	45	1	1	0.953062	1	0.975967			COG0712	FoF1-type ATP synthase, delta subunit	C	C	MSEFATVARPYAKAAFDFAVEHQSIEHWQNMLAFVAEVTRNEQVGELLSGSLAPETLAKTFITLCGEQVDAHAQNFIRVMAENGRLLVLPEVFQQFTQLRASLESTIDVEVISASELNEQQQAKISAAMEKRLSRKVKLNCKIDKSVIAGVVIRAGDMVIDGSIRGRLDRLTDDLQS
87604	GC_00001720	scg	Xsze	852	45	45	1	1	0.974965	1	0.987324			COG0056	FoF1-type ATP synthase, alpha subunit	C	C	MQLNSTEISELIKQRIAQFNVVSEAHNEGTIVSVNDGIIRIHGLADVMQGEMISLPGNRYAIALNLERDSVGAVVMGPYADLAEGMKVKCTGRILEVPVGRGLLGRVVNTLGQPIDGKGALENDGFSPVEVIAPGVIDRQSVDQPVQTGYKSVDAMIPIGRGQRELVIGDRQTGKTALAIDAIINQRDSGIKCIYVAIGQKASTISNVVRKLEEHGALENTIVVVASASESAALQYLAPYSGCAMGEYFRDRGEDALIVYDDLSKQAVAYRQISLLLRRPPGREAFPGDVFYLHSRLLERAARVNAEYVEKFTNGEVKGKTGSLTALPIIETQAGDVSAFVPTNVISITDGQIFLESSLFNAGIRPAVNPGISVSRVGGAAQTKIIKKLSGGIRTALAQYRELAAFSQFASDLDDATRKQLDHGQKVTELLKQKQYLPMSIAQQALSLFAAERGYLEDIEIAKVVSFEAALLAYASREHSDLLKEIDQSGDYNGEIEAKLKALLDSFKATQSW
73249	GC_00001401	scg	Xsze	851	45	45	1	1	0.967607	0.964443	0.966023			COG0224	FoF1-type ATP synthase, gamma subunit	C	C	-----------MAGAKEIRTKIASVQNTQKITKAMEMVAASKMRKTQDRMAASRPYAETIRSVIGHLALGNLEYKHPYLEEREVKRVGYVVVSTDRGLCGGLNINLFKKLLIEMKDWSDKNVQVDLALVGSKGVSFFSSVGGNIVAQVTGMGDNPSLSELIGPVHVMMQAYDEGRLDKLYIVTNKFINTMSQVPTITQLLPLPAGDDETLKKKSWDYLYEPDPRALLDTLLRRYIESQVYQGVVENLASEQAARMVAMKAATDNGGNLIKELQLVYNKARQASITQELTEIVSGASAV
71629	GC_00001365	scg	Xsze	850	45	45	1	1	0.98052	1	0.990164			COG0055	FoF1-type ATP synthase, beta subunit	C	C	MATGKIIQVIGAVVDVEFPQDSVPKVYDALEVKNGEEKLVLEVQQQLGGGIVRCIAMGTSDGLRRNLEAVDLGHPIEVPVGKATLGRIMNVLGDPIDMKGEIGEEERWSIHRTAPTYEELSSSQELLETGIKVMDLICPFAKGGKVGLFGGAGVGKTVNMMELIRNIAIEHSGYSVFAGVGERTREGNDFYHEMTDSNVLDKVSLVYGQMNEPPGNRLRVALTGLTMAEKFRDEGRDVLLFVDNIYRYTLAGTEVSALLGRMPSAVGYQPTLAEEMGALQERITSTQTGSITSVQAVYVPADDLTDPSPATTFAHLDATVVLSRQIASLGIYPAVDPLDSTSRQLDPLVVGQEHYDVARGVQSILQRYQELKDIIAILGMDELSEDDKLVVARARKIQRFLSQPFFVAEVFTGSPGKFVSLKDTIRGFKGILEGDYDHLPEQAFYMVGTIEEAVEKAKKL
70504	GC_00001340	scg	Xsze	849	45	45	1	1	0.960149	0.992915	0.976257			COG0355	FoF1-type ATP synthase, epsilon subunit	C	C	MAAMTFSLNVVSAEKHLFEGLVQKIQVTGSEGELGIYPQHTPLLTAIKPGMIRIVKQFGEEEFIYLSGGILEVQSNGVIVLADTAIRGKDLDEAKVLEAKRKAEEHIRNSHGDVDYAQASAELSKAIAKLRVIELTKKMM-
11544	GC_00000106	accessoryI	Xsze	848	16	70	20	0	0.904892	0.635167	0.74641			COG3039	Transposase and inactivated derivatives, IS5 family	X	X	----------------------------------------------------MLRVPSPQTFPPETLSLDDLVPQNHLVRKVDAALDFEFIRDLVAPLYCQNNGRPAIDPVMLIKMMLLGYLFGIPSERRLVQEIQVNMAYRWFLRLGLTEKVPDASTLSQNRRRRFNHSEVFQSIFDNIVEQAIRRGLVGGRVLYTDSTHLKASANPHKTERLQRPVLPGAYLDELEQAVSEDRAQSGKKS----------------
17753	GC_00000210	accessoryI	Xsze	847	21	51	14	0	0.825775	0.708964	0.762924			COG3039	Transposase and inactivated derivatives, IS5 family	X	X	---------------------------------MHRTNKPTGFFYLDHRTVDGKANIIMDTYATAGNVHDSQPLIGRLKRQLAXXX--XXXXXXXXXXXXXXXXICHLTLQLGLTPVISYRRPNKGPNTFQKKQFIYDSQHDCYTCPQGEKLIYTTTDRQGYRHYQTAAGICQNCPQRSACTRAKKG-KTITRHLWETSKEKAQYIRLTPWGKKMHKRRKETIERSFADAKQHHGHR-------------YAHFRGLL---KVQIQCLLAATAQNIKKIALLVATLCWFYLGFSRECS--RSTIPSRSGKGE----------
94714	GC_00001878	scg	Xsze	846	45	45	1	1	0.919446	0.956525	0.937619			COG1207	Bifunctional protein GlmU, N-acetylglucosamine-1-phosphate-uridyltransferase/glucosamine-1-phosphate-acetyltransferase	M	M	----------MSIISNSHSAKSVVLLAAGKGTRMYSALPKVLHLLAGKPMVQHVIDTAMELGTQNVHLVYGHGGDLMKQTLS-----NQNLNWVLQAEQLGTGHAMQQAAPHFADDEDILILYGDVPLIAKDTLERLIEAKPEGGIGLLTAILDNPTGYGRIIREN----SEVTGIIEQKDATEEQRKINEINTGILVANGGDLKRWLSGLENNNAQGEYYLTDIIALAHKEGRQIKTVHPSRLSEMEGVNNRLQLSALERIYQSEQAEKLLLAGVMLLDPARFDLRGTLEHGRDVVIDTNVIIEGHVTLGSNVHIGSGCILKNCVIGDGAIISPYTVIEDSELSTECTVGPFARLRPGTKLAEKAHVGNFVEMKKTSLGKGSKAGHLTYLGDSEIGANVNIGAGTITCNYDGVNKFKTIIGDDVFVGSDTQFVAPVTVAKGVTIGAGTTVTKDVAENELVISRVKQTHIKNWPRPVKKK-
87469	GC_00001717	scg	Xsze	845	45	45	1	1	0.947637	0.991916	0.969271			COG0449	Glucosamine 6-phosphate synthetase, contains amidotransferase and phosphosugar isomerase domains	M	M	MCGIVGACAQRDIAEILIEGLRRLEYRGYDSAGIAVVDS-----ENRMTRLREVGKVQMLADEADKHPVIGGTGIAHTRWATHGEPNERNAHPHVSEHIAVVHNGIIENHEELREELKARGYIFSSDTDTETIAHLVHWEQQQDGSLLEVIQRVIPQLRGAYGTVIMDSRNPDVLVAARSGSPLVIGLGVGENFLASDQLALLPVTRRFIYLEEGDIAEITRRTVRIFDVNGEAVEREQIESNVQYDAGDKGVYRHYMQKEIYEQPMAIKSTLEGRFSNGQVNLSELGANAAELLSQVEHIQIVACGTSYNAGMVSRYWFESLAGIPCDVEIASEFRYRKPARRKNSLLITLSQSGETADTLAALRLSKELGYLTSLTICNVAGSSLVRESEFALMTKAGAEIGVASTKAFTTQLTVLLMLVAYMGRLKGADAALEHDIVHALHALPSRIESMLSKDKLIEALAEDFSEKHHALFLGRGDQYPIAVEGALKLKEISYIHAEAYAAGELKHGPLALIDADMPVIIVAPNNELLEKLKSNIEEVRARGGELYVFADQDAGFTNSENMKIIPLPHVEELIAPIFYTVPLQLLSYHVALIKGTDVDQPRNLAKSVTVE
179953	GC_00010114	accessoryI	Xsze	844	2	2	1	0	1	1	1			COG0610|COG1196	Type I site-specific restriction-modification system, R (restriction) subunit and related helicases ...|Chromosome segregation ATPase	V|D	V|D	MKFNEDSRVKIPVILHLMRLGYRYLSLKNQTWDVATNIFPELFSNAITRINNGIEDDEVYRLLEDVKLLLDNDDLGRAFFERLTDRSNTKLLDFEDFNNNSFHVVTELTCQNGDEEFRPDITLLINGMPLVFIEVKKPNNREGILAERDRINKRFRNPKLKRFANITQFMIFSNNMEYDDGDPEPIQGAFYASSSYHEPIFNYFREEEVLNLTALLKSLSDDDEINVLKDNNLEVIRYNPEFLTNKDPNRPTNRICSSLLSKERLAFILRYALAYVSETDGLQKHIMRYPQLFATKAIEHKLSQGSKKGIIWHTQGSGKTALAFYNVQFLTDYFQKRQIIPKFYFIVDRLDLLQQAQREFTARGLMVHLINTREDFARDIKAMQVIHNHSGKPEITVVNIQKFQDDPDVVSTKDYNIAIQRVYFLDEVHRSYNPRGSFLANLSQSDTNAIKIGLTGTPLLGDDYNSRALFGDYIHKYYYNSSIADGYTLRLIREEIATNYKMTLQKALEEVEIKMGDVDRKEVYSHPSFVEPMLNYIITDFEKSRGALNDASIGGMVICDSAEQAKQMFEIFNAVYAEKPLLPKKEAVRVLEMAEPQITSYGESLKQAQKVKSAALILHDIGTKEERKNWVEDFKAGKIDFLFVYNMLLTGFDAKRLKKLYLGRIIRKHNLLQALTRVNRTYKDFRYGYVVDFADIRKEFDATNKAYFEELQSELGDEMEHYSHLFKSQEEITQEIENIKDVLFRFETENMEVFCDQINQIQDRETVLALKKALADARSLYNLIRLQGEYRFINELDFARLNILYRETSNHLELLNLKQDLEQGTDTSNLLNRALEDVIFKFVKIGEEELVIADKLKDTLRQAREALADNFDQQDPKFISLKEELERLFKKKNLSAVTQDEMVANINALNKIHVRIKELNRQNNQLCQKYHGDTKYTRIHKRLQERQRDKSDISESERKIFIALMNVKQDADEQVLNNNQILNHEIYFGRQMMRQVYKRFINEQQIELSNDALHFVNQLVVTEYLKEFHTGSSTW
179135	GC_00009705	accessoryI	Xsze	843	2	2	1	0	1	1	1			COG0286	Type I restriction-modification system, DNA methylase subunit	V	V	MVEVKFRKETKDLIDSLKSICANYGLGNDGNEFKIITQVFLYKFLVDKFAFEAKKINKDIARAENGEAMLAQMSEDDLDDLQNQMGGDTACLEPVYFISRLSSRQNEPNFAKMFDDTLMGIAAINNDVFAVKTDGGAKVVLFDRISQYVADESKRDDFCRAIINQLGKFSFERIFTQKFDFYATIFEYLIKDYNSNAGGKYAEYYTPHAVARIMAAILVPEEQRGVVRNASCYDPSAGSGTLLMNLAHAIGEDRCSIYTQDISQKSSSLLRLNLILNNLVLSIPNVIQGNTLLHPYHKDGKELKRFDYIVSNPPFKMDFSDYRDDLDSKENKARFFAGIPKIKAKSKDKMEIYQLFLQHIIYSLKPDGKAAVVVPTGFITAQSGIDKGIREYLVKHKMLAGVISMPSNIFATTGTNVSILFIDASNKDKVVLIDASNLGEKVKDGKNQKTVLTPEEEQQIIDVFNKKWTEDDFSVVVGYDEIAAKNYSLSAGQYFDVKIEYVDITPKQFAEKMQTFTNNLDNMFNQSRELETEIKKQLAGLKYDY
180413	GC_00010344	accessoryI	Xsze	842	2	2	1	0	1	1	1			COG0732|COG0732	Restriction endonuclease S subunit|Restriction endonuclease S subunit	V	V	MTTNLWPRVKISNLCELIVDCVNKTAPSVDYETPYKMIRTPNIKNGKINLAGCRFVEKEIFQKWIRRATVERGDVLLTREAPMGEVGYVNFEDTVFLGQRIMQYRVNPQKLDSDYLLYAFLSPDLQSQFRRHDSTGSIVSHIRVPDCSEFEINTPPINEQRKISKVLRKIDDKIELNNSINSELESMAKTLYDYWFVQFDFPDANGKPYKSSGGKMAYNQILKREIPEGWVVTTVGSIGKTELGGTPSTAIEEYWKNADIPWLSSGEMASFPIITSEQKITQAGIDNSAAVLLPKGTVVISIVRYIRPSILGIDATTNQSVVGIRECGWLKSSFIYPYFCSEVPRLMGLRTGAQQPHINKGVIDESPIVIPPLSILNNYYKVADLIFEKIMNVAFQKHELIKLRDWLLPMLMNGQVTVK
175919	GC_00008487	accessoryI	Xsze	841	3	3	1	0	0.950617	1	0.974684							MNLVFRLLLTFNATSLLVIIFLVQKGYTLGHFLAKCSYLVGLPNAVSYIAYLLVPIILTWLSIRLSRWLGKDSFEPGQIISIEHANNSFLPSYLGYFFVALSVGNWETLLFVYGILFVFTFLSQALYFNPLFLLFGFDFYNITTKNGAVVFLISRNKYKTPGSISIKEAGRINNYTFIER
177518	GC_00009020	accessoryI	Xsze	840	3	3	1	0	0.957447	0.676848	0.793059							MSHLIAQIKTRKKEKLFKLITEQSRIFEIDTDNLALIGYDVDHNLDEGAWFKVDQFSCQDYYPDYLKRDFVAAEYNSLPKNEFTKIAYLCSVQDGNFFFQKVSPSVYLTKKLLGFGDIAYLENSETRLCINRYPDAIYFPQQDRLVFKKLATISSIFIGIDVLYKEATNEEVQQFLEQNFIELADGYSLSKVSKPNRARIALIRDTLSSIIEPDNRERMLAYIRSYSDESLTFDEANQKFEVKNDEQLKTLLYGIAERFYTTELGHKKRLANSVQDLN
151036	GC_00004425	accessoryI	Xsze	839	12	12	1	0	0.921342	1	0.959061			COG4453	Uncharacterized conserved protein, DUF1778 family	S	S	MATISVKKPHKEVKNARVELKTSTELKETLRQAAQVAGVDLSAFILNAAFERAEKVLENQKRRELDEENWRNLNMLIAEPASPTLALRALMRKNKDGKAAK
148981	GC_00004257	accessoryI	Xsze	838	13	13	1	0	0.915016	0.932325	0.923589							MEKLLNEIRVEYICENYQMNMTYPGQKHFDCGNPIINRYVRSSLKSNVANGNCVSKALIDAQTGELLGVCSFTGYSLAKSRLSGVLTGSMPSDLSVVRLIMLGVSVKHQKQGYGHILMKEFLDHAIKVHHVMSLKGIFLDADPDAFAFYTLLGFVELGVPASNGTTPMFLKIQDLLAVVK--
163579	GC_00005809	accessoryI	Xsze	837	6	7	2	0	0.734351	0.823639	0.776437			COG2814	Predicted arabinose efflux permease, MFS family	G	G	--------------------MSNKTSPVWGYSLSSALVLMAPFDLLASLAMDVYLPVIPAMPAALDTSPAIVQLTLSIYMILLGFGQLIFGPLSDSIGRRPVVLGGALLFAIASFALAMTSRGELFVALRVLQALGASAALVATFATVRDVYADRPESSIIYSLFSSMLASVPALGPVLGSVIALAFGWRGIFVMLGVLGLLAFAQALLRWHETRPPKQDKQGLAIALILSNKSFWIYTLGFSAALGSFFVFFSTAPRVLMSLAGFSQIEFSIAFATVALVMIAVTRFAKLFVARWGIQGSFLRGLLVMMAGAIILAACAVFSKPSFMTFVIPMWLIAVGMVTVVSVTANGALRDFGDASGTAVALYYCIQSLIVGGVGTLMTLVLSGDTVWPLVAYSFGMPAISFIAFAVLKQKTK-
124931	GC_00002805	accessoryI	Xsze	836	22	23	2	0	0.794245	0.8522	0.822202			COG1280	Threonine/homoserine/homoserine lactone efflux protein	E	E	-------------MIPMETLIAFISISTFLCLLPGPDNILVLSQSAINGRKAGVSITIGLCIGLLIHTSLVSLGISAMIRANAVAFEIIRILGVIYLSYLAWGAFNAKPACLKTSNEKFNQTNQLIKKGLIMNLSNPKVIIFFLAFLPQFTINSKNTIPIPFQLLYLGLLFAIIAFFVFTLISYLSGFLNDILANKPSIQTVLNKITSFIFIALAINLAISQF--
123729	GC_00002753	accessoryI	Xsze	835	22	24	2	0	0.842534	0.76974	0.804494			COG0583	DNA-binding transcriptional regulator, LysR family	K	K	------------MILHGNGILNNYKLLPALVSILQTLNLTESAKQLNVTQSAMSKTLNQLREDFHDKIIVREANKFILTQKGEKLKAQLPILMQQLDDLYAPESMEPGSCKRVFTLASSDYVAQSILPSIFHRIETDAPNASLEYTLWHKENLNKFAEQHIDLVTTIADTIPDNLYGKLMAEDQLAVVFRNTAAHSDKEMTIDDYINGRHILISGGGDKNSPVDHELAMMDLKRHIFATVPFFQSAIELLLKTDTLLTLPLHIAADFAQHHDLRVKRLPFEVQAHRYYLLWHAKHHQDPEHQWFREICFPLIQSHLDRTIKQGMKIIHADQ
96809	GC_00001925	accessoryII	Xsze	834	43	44	2	0	0.825714	0.995889	0.902852			COG2072	Predicted flavoprotein CzcO associated with the cation diffusion facilitator CzcD	P	P	MNDHYDVLIMGAGVSGIGMACHLARECPNKKVILLERRQAIGGTWDLFRYPGIRSDSDMMTFGYKFRPWTGISVFADGDSIKRYVNETAKEYGIDKKIQFGLKITHADWSGSTGQWRVTALEEATGETHTFTCNYLIAATGYYNYDEAYLPDYPGINDFKGPVVHPQHWPEELNYKGKKVVVIGSGATAATLVPAMAKDTAHITMLQRSPSYYLSVPEKDKISQFLGKFMPERWVYTISRNRNLFLHRLLYKSSRHVPTLLKSFLLSSARKRVGPNFNMNHLTPKYIPWDERLCVIPSGNFLKVLKEGKASIVTDYIERFTENGILLKSGQKLPADIIVSATGLKLSVLGGIEISIDEKKLQGNERMLYKGTLVQNIPNFAYLFGY-TNSSWTLKIDLSANYVCRLLQEMDRRGAKSVIPCAQSDEMLKHENIFGELQPGYVKRADEGLPRQGRSPNWHVPHDYKKDVEVLIKQPVDDAALKWT
132544	GC_00003183	accessoryI	Xsze	833	18	18	1	0	0.937626	0.944933	0.941266			COG3739	Uncharacterized membrane protein YoaT, DUF817 family	S	S	MESKYLKINVLRKIDDLLMAHEPNGSTGIKRFILEFLFFGLINARSCLFAGFFFLALFLVPTKGILGIPRYDVLLIFAVSFQAFLMWSKLETWDELKAICVFHLVGFIMELFKTSAAISSWQYPDPALTKLWGVPLFTGFMYAAVGSYIIQSWRFFKVRIEHYPPYWMATLVALAIYINFFSHHYISDYRWYLTAFIFGLYARGTVFYTPLDKERKMPLLLAFILIGFFIWLAENFGTFFGIWQYPHQLGAWSAVHAGKWGAWSLLVVVTFTIVVHLKHIKANVAISR
113352	GC_00002373	accessoryI	Xsze	832	30	30	1	0	0.87079	0.944566	0.906179			COG0705	Membrane associated serine protease, rhomboid family	O	O	-MKIWLQKRLYILIGLASIFIIIQLLDTLTYGSLNKFGIIPRYTQGLIGIPFSSFLHGSWGHLFSNLPALLVLSALLMTHSIRYYVLASLFIIFMEGILVWLFGRTAIHIGASGWIFGLWGLLLANAYFLRRAKDLFFAILVFIYYGGIALGLLPLQEDISTEGHIFGAIAGLSFSWLSKKWNMTNH----------
110237	GC_00002273	accessoryI	Xsze	831	23	32	2	0	0.738539	0.643482	0.687741							-----------MRIITIFLIFCFYGGNSLAVTPQNYLYTSSGELEELGPLLARADINGVQIIYTWKQLEKSQGEYDFSAIKKDLSVLNKMNKKLFIQIQDRFFEPTHRNIPLYLLQEPQYRGGLIAQSDNPGEGKSPAQGWAAAQWNEALRERYQHLLSALATELDGKITGINLPETAIDIDLKKENAGFTCDKYFSATIDNILFARKVFKKSYVVQYVNFWPCEWNNDHNYMSRLFEIAQKNNIG-----LGGPDIVPYKKGQMKNSYPFFHQYKNKLALVAMAIQEPTLTYTNPQTKKKFTQQEFIKFAEEYLGVNIIFWSTHSPWLNQ-
179677	GC_00009976	accessoryI	Xsze	830	2	2	1	0	1	1	1							MQALQLPIDAKIIDAALHSVNPQLIPQTSRIKITTAVIIISISFCGLNEFFKLSAPNSPVVFDGVLDDMALLHYFEFPNA
129474	GC_00003019	accessoryI	Xsze	829	18	20	2	0	0.942508	0.722028	0.817666			COG0419|COG0714	DNA repair exonuclease SbcCD ATPase subunit|MoxR-like ATPase	R|L	R|L	------------------------------------------------------------------------------------------------------------------------------------------------------------------------------------------------------------------------------------------------------------------------------------------------------------------------------------------------------------------------------------------------------------------------------------------------------------------------------------------------------------------------------------------------------------------------------------------------------------------------------------------------------------------------------------------------------------------------------------------------------------------------------------------------------------------------------------------------------------------------------------------------------------------------------------------------------------------------------------MIYAASKELDSLTLDGLKSLLSKPDMLEKTVRDFAAPRYKEGHEKGIHDHDAVAILRKLIPVGESADLLRFNPHARGIAVLFWEQIQHEEQPALWPERARTCTNIYQLFRNDAGLLDLQAEIEAELSLFLERHPLKCEPYQQTQAAEYLSLALSRATVEFNFSKYARTLLEGLQSALEKAHMWGDFNHSQQNLGQRFAQRWMLVENWLNGLCTLSEFAPLKGYISESVALVLLDKTINTRFSEADLHFTVTDLIGEHPSIVNQTLTLSLDDYFCRMRNQRKVFIPAYHHYQELRQQVLSQQRQSLRLHEFKARPLSSFVRNKLINDVYLPLIGDNLAKQIGALGEGKRTDLMGMLLMISPPGYGKTTLMEYIANRLGLIFMKINAPALGHDVLLLDPAQAPNVTARQELEKLNLALEMGNNVMLYVDDIQHTNPEFLQKFISLCDGTRRIEGVWKGQTKTYDMRGKKFCVVMSGNPYTESGELFKIPDMLANRADIYNLGEVLGGMEEAFTLSYIENSLTSNPVLAPLALRDMNDLYRFIDKAMGKPFSTNELSYPYSEAEITEIVAILERLLMMRDIVFKVNQQYIISAAQSDKYRTEPPFKLQGSYRNMNKLSEKVSAVMNDAEIRRIIDDHYLGEAQLLTSGAEENLLKLAEIRGTMTPQEALRWQQIKRDFMRNKALGGDNADVGDRVVAQLADLVESVQALGNSK--
129473	GC_00003019	accessoryI	Xsze	828	18	20	2	0	0.942508	0.722028	0.817666			COG0419|COG0714	DNA repair exonuclease SbcCD ATPase subunit|MoxR-like ATPase	R|L	R|L	-----MSDSQVNNREQELLDNAVAEGGAYDILRNRLSEQGQQLHEKVSLLNTRRLEEFGKNQTDVIGRIRIRTENNCVARDIVRVGNWLLFGYNVFLGLKKETRVEDVFSLYKLKKENDEYDAESVPLAGTFLNITSFVQDFHELYTYYKNTQLLELVERDGKLLASFQIGERITDIRVFRWAISSDKTEITYIDNRGERDIALPPAYDFEWQKTTRENTVNGRYPHMNILDTVFVETIGGDLTIKCENNTEDGLGIYRESVLDKTQSLDDAQIEYAQTGSLILLKIRPYREESWRYLVYNTLAQTVQRIDAIGLACIQLPEDHGIIFPGGYYLQNGEYKTFDQSMDGMRFRRVRRSPNGEDVMYIFYEPKGGRLALFNYNLIERKLQNPLFGHGYAMLENGQMVLFEGQSEEPTRIHPMQIWQTPFYSDEYAARQPAKNSFLGRIGNAELVRGISDLYHIAKEIEQQQISSLLYEKLCQDARRLVDIYYWLN------DEQSLNISLLLKEIANTGEKVLDEYEKVESIRRQSTRAMNEATSRQKALLSAMLPESWTETHQFIDALNSLSIQRGHLITLRDHRYIDLSLLDEMETQLAGSQQRISLATAEFLASEKALQPFTLQLQELAQQVQVAANRSQLAEPLAGMEKMSADLDMLSNLMASLKFEDTTQQTHIIESISEIYALLNQARARLQQRRKEQGAVESIAQFGAQFKLFSQGITNALTLSTDPERCDEQLSRLLVQLEELETQFSDHDEFLNDILDKREELLETFETHKQSLLDERQRKTQNLQVAAERLLDSIIRRTAKFSSLDELNAFFASDTLSLKTREIIERLRELKDSVKADDIDAKFKAARDQAIRSLRDKTEIYENGGNVIKFGPRHRFSVNTQELDLTILPRGDHLYLHLTGTDYQEPIDSPELSH-----------------------------------------------------------------------------------------------------------------------------------------------------------------------------------------------------------------------------------------------------------------------------------------------------------------------------------------------------------------------------------------------------------------------------------------------------------------------------------------------------------------------------------------------------------------------------------------------------------------------------------------------------------------------------------------------------------------------------------------------------------------
144254	GC_00003910	accessoryI	Xsze	827	15	15	1	0	0.960957	0.96055	0.960753			COG2268	Uncharacterized membrane protein YqiK, contains Band7/PHB/SPFH domain	S	S	MSDIALADFMPFLIIIATVIIVILGFFGLFKAFYIKVPQGTALIVNDMSAQPKVHFTGALVYPVIYKKEFMRISLLTLEVDRRGKDGLICKDNLRADITVAFYLRVNETTEDVLKVAKSIGVDRASDHNAVNALFSAKFSEALKTVGKQFELSKLFEDRQNFRDRIVDVIGKDLNGYALEDVAIDYLEQTPKNSLDPNNIFDAEGIRKITEITAIHNIETNQKERDQELAIQKKNVETREASLALERQQADAEARQKREIESIRAREAAETLKVKEEERLKAEQARIQTQQEIEIREENRLREVEVAQQNRERAVIIEMEKVTRAQELEIVSREREVELQRIDKEKVLEEERKNISNVIRERVAVEKTVAQEEERIKEVRLISDADRQKQITIIQAQAKAEQELVRQVKQAEADENSAKFKALEISTMAQAELEAAAKQSEAKKRMAEGIEAEEAALGLAEARIRQAKAEAEEKEGLVQAHVIAEKLLAEARGTQEKGLAEARVLEAQADASEKQGLAEAKVLEEKLAAQARGDEQQANAKEKLGLVDAKVLEEKLVAQARGEGQLGSAQAEVIRQRLKAEADGLTDKFTAMGNLNDTARDHEEFRMQLEKNFEQAMASIAANKEIAKEQAEVLAAALSKTNIDIVGGDGSFFNTFSKALSVGKAINGVVDKSPLVKDAVQKLLAGKGEKGNGEKGNEGKEVGESKLNLDSLLQNPEVQSLVNMFGSNK-----KTP-NKGISEES
132848	GC_00003200	accessoryI	Xsze	826	16	18	2	0	0.911034	0.787697	0.844888							#NAME?
132849	GC_00003200	accessoryI	Xsze	825	16	18	2	0	0.911034	0.787697	0.844888							MDLFFQNCLAFPVVIFSGLLLIVLFYWICAAVGLLDIDILNIDVDSFDASA---LAG----------------------------------------------------------------------------------------------------------------------------------------------------------
128556	GC_00002973	accessoryI	Xsze	824	20	20	1	0	0.891705	0.89722	0.894454			COG0254	Ribosomal protein L31	J	J	#NAME?
125817	GC_00002845	accessoryI	Xsze	823	22	22	1	0	0.958408	0.978816	0.968504			COG0257	Ribosomal protein L36	J	J	MQVLSSLKTAKQRHPDCKVVRRRGRLYVICKANPRFKAVQGKKKKR-
17445	GC_00000204	core	Xsze	822	45	52	2	0	0.881345	0.915119	0.897914			COG0136	Aspartate-semialdehyde dehydrogenase	E	E	MMKNVGFIGWRGMVGSVLMQRMMEERDFDEINPVFFTTSQHGLSAPQF----AINSTGKSGTLQNAFDIDALSALDIIISCQGGDYTNEVYPKLRSTGWQGYWIDAASSLRMNDEAVIILDPVNHQHIQSSLNKGIKTFVGGNCTVSLMLMSLGGLFANDLVEWASVSSYQAASGGGARHMRELLVQMGMLHQQVAGELQDPASAILDIEKRVTDFTRSGALPTDQFGVPLAGSLIPWIDKALENGQSREEWKGQAETNKILNTGNNIIPIDGLCVRIGALRCHSQAFTLKLKKDIPLHEIETLLASHNDWVRVIPNDRELTMRELTPAAVTGTLNTPVGRLRKLNMGPEYL-SAFTVGDQLLWGAAEPLRRMLKILL---
178933	GC_00009604	accessoryI	Xsze	821	2	2	1	0	1	1	1			COG1280	Threonine/homoserine/homoserine lactone efflux protein	E	E	MEDLTFSLIAIAGTLLLGAMNPGESFLLVARTTVATSRINGIATALSMGTGSLIFALIAIFGLQGIIKAFPDFYLFIRILGGLYLIYLAYKFSIKKKKAIVNNGSTIVERQSFLQSYFQGLIIQLSNPNTALIFVSVFSVLLGHALTLGMYFVLPSIAFMIDSLWYIFVAIVLSYPKPRNTYLNYKMWFDYLAGALMLFLGLKTLYAALIL
181037	GC_00010656	accessoryI	Xsze	820	2	2	1	0	1	1	1			COG0151	Phosphoribosylamine-glycine ligase	F	F	MNLLIIGSGFSPVHHKLKALGHRLFIIPDPSKKMPANENGLYEAILFVHDVDHIEQLAIKICSDPILFNINRVIAFNEKWQLTATRVASRTNLPIIIDEHLVNLTVDKYSMRKHLERAGVPSVKFEKITHYHELADALHRIGFPAILKPLSGEASKDIYLIEDEFSYHQIASALKNNFNEEFLLESFIYGDEYSVEAVSYQGQHHILAITKKYKNKRFIETGHVLPAPLAHELEEQIKTYIQKFLSVMNFNNCPSHTEIILSNSGPVVIESHTRPGGDNIYRLLEFSTGIDLMNIVAKINTGTLEEEDIKRTKNQCHSAVWYSIPEGDSHFILEHIEGLEEARKIDHIEDITLLIQPGENARHATNSFDRSALAIATAPTASEALHSAQHALSQIKFTYSYHSPKMEEN
129096	GC_00003000	accessoryI	Xsze	819	18	20	2	0	0.884372	0.829057	0.855822			COG0031	Cysteine synthase	E	E	MENNDNKPGELKLSIKSAKGKIEKYANLFKLPESVNFIYQANRYAPVVVSQIRSSTYIENNMMKANNILETIGNTPCILLNKTNTQGVKVYLKMETTNPGGSIKDRIAVAMLEKAEKKGLLRQGMTVIEPSSGNTAIGLAMACAYKGYKFIAILDRMVPSAKVDKIKAYGADVVFLPEFEDGIDTVLYRIELTKKITELYPNSFSPMQFENEDNPIEHYHSTAREIYNQFSDRLNGIFITAGSCGTITGVSKYIKTVNPETKIFAVEPQGSIIFGGEAGKYFVQGAGLAFRPSILDDSYIDDAIKISDLTAFKTARELARQEGILIGGTGACALAAALQNLHLFNKGDHLVVVIPDSGERYVDTIYNDTWLAEHNFSELIEESLCDDKLKELVYELGCTFNEF
131933	GC_00003149	accessoryI	Xsze	818	18	18	1	0	0.908616	0.997399	0.95094			COG0137	Argininosuccinate synthase	E	E	MNFNSVIVIFYNRLYNPLVIKELKKNFKSVYSLFIDEGKICDIEEIELECMAAGADYFIYKDYRAEFSHNIIAKAIKANAVYQDGYHLSAALSRPALAEAAVEVAEELGVDYIAHQFRGNDQARMDMNIEILGKKPLASLRNFPYTDKDAYEYACNYGIPLEFGCNNPYSTSENMWGLTIECGNLEHPDRVVPEDVKQVVTRTAKDNAEPIVVSVTFEKGIPVKLNNEEKELHQIIKELNVIGGNYLTGVFDMVEDGIVGLKSRAIYQSPAAHILITAHKQLELFCSNRNENWFKETIDKKWTEMVYSGLWYDPLMDHLNAFIDSMNLSVNGVINLEVGRNYVNVISRYSDTSIYDPMMAIYNCGHLYSQSDSEGFSRIFNIHSKCSAIKKRK---
131753	GC_00003139	accessoryI	Xsze	817	18	18	1	0	0.933278	1	0.965488			COG1834	N-Dimethylarginine dimethylaminohydrolase	E	E	MIHELLMCKPDFYDIEYVINDWMDTENKVDKVLAQKQWDYVYDRLTERGVKVKVIEPVKGLPDMTFAGDCGMIHNNKFLASNFRHPERQGERQHYVDFLQNEGVEIHSVEPGVYFEGLGDVIYWEDSIIFGFGPRSDKEAIKAIRETYPELKVLGELHIQDNTFFHVALAFSFIDKDTIIYYPEAFTQESQKYIEDNFSRRIAVSEHDAKELFVCNNIPIGKDILLHDCTPDVEKKINDFGFNVVKCDMSEYLKSGGSLRCLVLKLN
131807	GC_00003142	accessoryI	Xsze	816	18	18	1	0	0.921805	0.999618	0.959136			COG2192	Predicted carbamoyl transferase, NodU family	R	R	MYILGINSVYHEAAVCLIKNGEVIFAIEEERLNRHKHGKSANLDNPDELPLASIQAALSFAEIQLSDIDCIGYSIDPIERHKSAYIDEVKQPNDWATESGEELFYRQTTNVPLKLHKMGFRGDFHWVAHHTAHAASAYYPSRFNESLILSIDGIGEDNTSGIFIGKDNQISKLSTIAYPNSIGFMWEKISEYLGFSEYDACKVMGMAAYGEATKFKKPFADIVKCLPEGQFTIDNNILEFRSKSFSKLEELFGLPQRHKDDELRQEHYDIAATLQVVTDDIVMNMAQHYLSVTGSRHICLAGGVALNCITNQLLYQKCDIDDIYVQPAAHDAGTAIGAALYIWHHIMGHQERSPMMNAYLGPEYSDSQYEEALSKYDLTWEKSENVHESVASLIANNNVIAWFQGRMEFGPRALGNRSLLADPRNKDIRDLMNLKVKHREFFRPFAPSVLREYTNDWF-ISRGLPDASQYMLLAMDVRQDKQDVIPAVTHADGTARVQVVDEKSNASYAQLIRSFYKLTGVPVVLNTSLNDSEPIVCSPEDAIKTFLKTRIDFLVLGNYIVKSRH
132473	GC_00003179	accessoryI	Xsze	815	18	18	1	0	0.914022	0.978026	0.944942			COG2211	Na+/melibiose symporter or related transporter	G	G	MIIRIVLARFFSIFSEAFIIFAVPVLVYTSTNSAYLSSLAFGLERLTRVLSLPLSGWIGHKIHPLRMLYFSDLIRGGVCLFLYFGYPYFDSQYVIVLIIAIACILSFFSGAGYVNLEGFVSQTVSGHKLSSIYSQLQFVEQFTYIAAPVLVGFITLKFSIIQTFIFIAIPFFISVFLWLSVHKTESISNKSSDIQHSLKQIIYYIFSNRELKKIISLTFLVNVMQGALLSTAVYVITDVFNQPEQGYAKALALAGMLNCLLFFIAPKLIRRFHIRTVGLSAFLIAACGLFITGMAESFYFYLLGFLFIIGSEGCFNLFSRFYRARLLPAEGFSRYLGIVLVLNQLAVPLASFICARLLLLIDYKFIFLLFFLFVVASFLVIKPFRYFK----TSD
131789	GC_00003141	accessoryI	Xsze	814	18	18	1	0	0.885208	0.980914	0.930607			COG0027	Formate-dependent phosphoribosylglycinamide formyltransferase (GAR transformylase)	F	F	MFIEKYLLVLDYLPSRIHEIKLIKDYIQDKYNLDMVIISDFLSGEEGKLCDHVYHVPVSSPNYQDE-----VLKLIDSLEMKCVGILPFMDAVSGHAASLAKKLNVYGDDAVLSFAGINKLQFREQEKVLSRFLLAQDIVIPNLARINSYEQLSDFFGLCASGVVIKPVDGRANIGVKIVKDHELLKSSYEETLQTT----PNSVIIAEELIEFDSEFSYDGVGSLHLLTQKVNQVGEYPVELGQIVPAQCPAINQLALMKAGQSMNLISGQRYGAFHNEIKLNSSTGETFLVETNRRPAGMHIWEMAAKVFNISLHKIWADHLIQGYSDTMTLPQANGSAFIINLVAPKDGVIKEGFDGVLLKEKTTSLVQELLYKYQYEILYTKIKITENSMVYKIPKTNNDFCGYVCVYINNAEVNHLELMQMINSSWQLLIQEFIV
180253	GC_00010264	accessoryI	Xsze	813	2	2	1	0	1	1	1			COG2197	DNA-binding response regulator, NarL/FixJ family, contains REC and HTH domains	T|K	T|K	MTNLIYQGDYECINNTYTITQFKKSILNIINKYNYQYYSLYQENPYPLTKRKSYYINSFDEYFNISEDSHRTVLHSFDIISSTTVSHLISWNESLNSHHPETWSNFNLNDDILIHSTVHNTKKSEKTLCSFFKKNSHQDIKEKPEDTRQLIFLSELIANKFSRLVTDDMCIPPLTVREIEIMRWASEGKTSADIGKILELSTRTVNFHIANILEKLAVPNKVAAIAKAICYNLI
66951	GC_00001262	core	Xsze	812	45	46	2	0	0.956606	1	0.977822			COG0187|COG0187	DNA gyrase/topoisomerase IV, subunit B|DNA gyrase/topoisomerase IV, subunit B	L	L	MSNTYDSSSIKVLKGLDAVRKRPGMYIGDTDDGTGLHHMVFEVVDNAIDEALAGHCDKIVVTIHADNSVSVQDDGRGIPTGIHEEEGVSAAEVIMTVLHAGGKFDDNSYKVSGGLHGVGVSVVNALSEKLELTIRRDGKVHEQTYHHGVPQSPLNIVGDTEQTGTTVRFWPSMDTFKINTEFEYDILAKRLRELSFLNSGVSIQLMDKRTNAEDVFHYEGGIKAFVEFLSRNKNPIHPNIFYFSTEKDGIGVEISMQWNDGFQENIYCFTNNIPQRDGGTHLVGFRTAMTRTLNSYMDKEGYNKKSKVSATGDDAREGLIAVISVKVPDPKFSSQTKDKLVSSEVKTAVETLMNEKLVEYLLENPNDAKTVVGKIIDAARAREAARKAREMTRRKGALDLAGLPGKLADCQERDPALSELYLVEGDSAGGSAKQGRNRKNQAILPLKGKILNVEKARFDKMLSSQEVATLITALGCGIGRDEYNPDKLRYHSIIIMTDADVDGSHIRTLLLTFFYRQMPEIIERGYVYIAQPPLYKVKKGKQEQYIKDDDAMEAYQMSIALDGASLYTNPHAPALKGEALENLVTEFNSTQKIIRRMERLYPLALLNNLIYHPKLTEAELNDQAKVEEWVSALTIRLNDKEQHGSTYSYHIHENRERQVFEPVLCIRTHGVDTNYNLDFDFIHGGEYRRIAKLGESVGNLIEEGAYIERGERHQAISSFEQALEWLAKESRRGLSVQRYKGLGEMNPDQLWETTMNPETRRMMRVTVKDAIATDQLFTTLMGDAVEPRRAFIEENALKAANIDI
64375	GC_00001206	core	Xsze	811	45	46	2	0	0.921594	0.966607	0.943564			COG1195	Recombinational DNA repair ATPase RecF	L	L	MILSRLLIRDFRNIADADLPLATGFNFLVGPNGSGKTSILEAIYTLGHGRAFRSIQAGRVIRHDCEEFILHGRLDQQCHERSLSVGLSKNRQGDSKVRIDGSDGHKIAELAKMLPMQLITPEGFTLLNGGPKYRRAFIDWGCFHNEPRFFMAWSNLKRLLKQRNAALRQVTRYSQILHWDRELAPLATEISQWRAEYIAGISEDIEKTCQQFLPEFTLSISFQQGWDKESEYAELLERQFERDRALTYTASGPHKADLRIRADGTPVEDMLSRGQLKLLMCALRLAQGEYFTRQSGQQCLYLLDDFASELDAGRRQLLAERLKSTQAQVFVSAITPGQVTDMIDVNSRMFRVEHGKI-----GIQPQD--------
64237	GC_00001203	core	Xsze	810	45	46	2	0	0.958718	1	0.978924			COG0592	DNA polymerase III sliding clamp (beta) subunit, PCNA homolog	L	L	MKFIIEREQLLKPLQQVSSPLGGRPTLPILGNLLLQVTEGSLLLTGTDLEMEMKARVALTQPHEQGATTIPARKFFDIWRGLPDGAEISVELDGDRILVRSGRSRFSLSTLPASDFPNLDDWQSEVEFSLPQATLKRLIESTQFSMAHQDVRYYLNGMLFETEGEELRTVATDGHRLAVCSMGIGQNLPSHSVIVPRKGVIELMRLLDGGDNPLQLQIGSNNIRAHVGDFIFTSKLVDGRFPDYRRVLPKNPDKTLVANCDTLKQAFSRAAILSNEKFRGVRIYLSENQLRITANNPEQEEAEEIVDVSYQGTEMEIGFNVSYVLDVLNALKCEQVSLLLTDATSSVKIENSASQAATYVVMPMRL
58855	GC_00001086	core	Xsze	809	45	46	2	0	0.974788	0.911327	0.941989			COG0593	Chromosomal replication initiation ATPase DnaA	L	L	----------------------------------------------------MSLSLWQQCLARLQDELPATEFSMWIRPLQAELSDNTLALYAPNRFVLDWVREKYINNINLLLNDFCGPEVPLLRFEVGNKPISANQSTSQKIIADMPVAVVPSSSSVRPSWDTAKAQPELSYRSNVNPKHTFDNFVEGKSNQLARAAARQVADNPGGAYNPLFLYGGTGLGKTHLLHAVGNSIMARKANAKVVYMHSERFVQDMVKALQNNAIEEFKRYYRSVDALLIDDIQFFANKERSQEEFFHTFNALLEGNQQIILTSDRYPKEINGVEDRLKSRFGWGLTVAIEPPELETRVAILMKKADENQIQLPGEVAFFIAKRLRSNVRELEGALNRVIANANFTGRAITIDFVREALRDLLALQEKLVTIDNIQKTVAEYYKIKVADLLSKRRSRSVARPRQMAMALAKELTNHSLPEIGDAFGGRDHTTVLHACRKIEQLREESHDIKEDFSNLIRTLSS
39351	GC_00000662	core	Xsze	808	45	46	2	0	0.977736	1	0.988743			COG0230	Ribosomal protein L34	J	J	MKRTFQPSVLKRNRSHGFRARMATKNGRQVLARRRAKGRARLTVSK
46941	GC_00000827	core	Xsze	807	45	46	2	0	0.955456	0.939995	0.947663			COG0594	RNase P protein component	J	J	MVKLAFPRELRLLTPEHFTYVFQQPQRASTAELTILGRLNELGHPRIGLTVAKKNVKRAHERNRIKRLARESFRLNQHKLPSMDFVILVRKGVSELDNRELTEALGKLWRRHSRLVRAS
103240	GC_00002077	accessoryI	Xsze	806	38	39	2	0	0.947033	0.95488	0.950941			COG0759	Membrane-anchored protein YidD, putatitve component of membrane protein insertase Oxa1/YidC/SpoIIIJ	M	M	#NAME?
68653	GC_00001299	core	Xsze	805	45	46	2	0	0.910068	0.9608	0.934746			COG0706	Membrane protein insertase Oxa1/YidC/SpoIIIJ, required for the localization of integral membrane proteins	M	M	MDSQRNLLFIALLFVSFLVWQAWENDKNPQP-AAQITQQTNTTLDSE----VSSGQGKLITVKTDVLSLHINTRGGDIEEADLLAYPDTLGSKTPFKLLETTPEFTYQAQSGLTGINGPDNQ---AERPLYHTTQNSFTLADGQDELRIPMTYTAPDGVVYVKTFVLKRGNYAVSVDYSIDNVTDKPLQMAFFGQLKQSAELPKHRDTGSSNFALHTYRGAAYSSDEAKYEKYKFDDI-ESKALSVTTQGGWVAMLQQYFATAWVPEKDKTSNFYTIDLKNQKMAIIGYKGENINIAPKSQQNISSTLWVGPEIQDQMAAVAPHLDLTVDYGWLWFISQPLFKLLKFLHEYIGNWGFSIIAITFIVRGIMYPLTKAQYTSMAKMRLLQPKITAMRERFGDDRQRMSQEMMALYKTEKVNPLGGCLPLVIQMPIFLALYYMLMGSVELRHAPFIGWINDLSAQDPYYILPVLMGVTMFVIQKLSPTTVADPMQQKIMTYMPVVFTVFFLWFPSGLVLYYIVSNLVTIIQQQVIFRSLEKRGLHTREKREKK------VDLNKK
34863	GC_00000566	core	Xsze	804	45	47	2	0	0.95058	0.944683	0.947622			COG0486	tRNA U34 5-carboxymethylaminomethyl modifying GTPase MnmE/TrmE	J	J	MTAFIISVTSVKRKRESFMNTTDTIVAQATPPGRGGVGILRISGRKAAEVAEVVLGKLPKPRYADYLPFRDVDGTVLDQGIALYFPGPNSFTGEDVLELQGHGGPVILDLLLKRILTISGVRIANPGEFSERAFLNDKLDLAQAEAIADLIDASSEQAARSAMNSLQGAFSNQVHQLVEALTHLRIYVEAAIDFPDEEIDFLSDGKIEAQLDGVIAELAEVRSQARQGSLLREGMKVVIAGRPNAGKSSLLNALAGREAAIVTDIAGTTRDVLREHIHIDGMPLHVIDTAGLREASDEVERIGIERAWQEIEQADRVLFMVDSTTTDAVEPAQIWPEFMAKLPPSLPITVIRNKTDMTGEETGVAEISDYTLIRLSAREGKGIDLLREHLKETMGFNSNTEGGFLARRRHLQALNTAAEHLHEGHQQLVFARSGELLAEELRLAQQALSEITGEFTSDDLLGRIFSSFCIGK
108991	GC_00002235	accessoryI	Xsze	803	28	33	2	0	0.904842	0.952309	0.927969			COG2864	Cytochrome b subunit of formate dehydrogenase	C	C	MKQRRDVIIRHSPVERVNHWAVVICFLFTAISGLGFFFPSLNWMMNIFGTPQLSRILHPFSGSVMFFLFIFMFFRYFKHNLIDRDDIVWAKNIHKVLQNEEAGDIGQYNLGQKGIYWSVSVCLLLLLVSGIIIWRPYFAEYFPIPLIRLALLVHSLAAIGLILTIIVHAYAAIWVKGSVRAMVEGWVTRGWAKKHHPRWYREIMKQE----QQKEKK-
111941	GC_00002327	accessoryI	Xsze	802	27	31	2	0	0.926102	0.995264	0.959438			COG0437	Fe-S-cluster-containing dehydrogenase component	C	C	MSLQSQDIIRRSATNSLTPAPRVRGSQQEVAKLIDVTTCIGCKACQVACSEWNDIRDEIGHNVGVYDNPADLTAKSWTVMRFSEVEEHGKLEWLIRKDGCMHCADPGCLKACPAEGAIIQYANGIVDFQSEHCIGCGYCIAGCPFDVPRINKEDNRAYKCTLCVDRVGVGQEPACVKTCPTGAIHFGSKQDMKALAAERVEELKGRGYDNAGLYDPEGVGGTHVMYVLHHANKPQLYHGLPENPTISPTVTFWKGIWKPLAAIGFAATFAASIFHYVGIGPNRVSKEEEESALASLD-SDKVKNEEVKK
119305	GC_00002579	accessoryI	Xsze	801	27	27	1	0	0.946859	1	0.972704			COG0243|COG3383	Anaerobic selenocysteine-containing dehydrogenase|Predicted molibdopterin-dependent oxidoreductase YjgC	R|C	R|C	MTNHWVDIKNANLIVVMGGNAAEAHPVGFRWAMEAKIHNNAKLIVIDPRFTRTASVADFYTPIRSGTDIAFLSGVILYLMTNEKINREYVEAYTNASLIVREDFSFDEGLFSGYDAESRQYDKTSWNYELDEQGFAKRDKTLTHPRCVWNLLKTHVSRYTPDVVTDICGTPKEDFLKVCEYLAATSAKDKTASFLYALGWTQHSVGAQNIRTMAMIQLLLGNMGMAGGGINALRGHSNIQGLTDLGLLSQSLPGYLSLPSEKQADLQTYLQANTPKSTIPGQVNYWGNYPKFFVSLMKSFYGHHARKENDWGFDLLPKWDKPYDVLQYFEMMSKGEVNGYICQGFNPIASFPNKNKVVAALSKLKFLITVDPLSTETSSFWQNHGEFNDVDPSSIQTEVFRLPCCCFAEENGSIVNSARWLQWHWKGADAPGEAIGDGEILSGIFRRLRDLYREEGGAAPEQVLSMAWDYLDPDNPTPEEVAQENNGLALADVLDGKGNILVQKGQQLSSFAQLRDNGTTASGCWIFAGSWTPEGNQMARRDNADPSGIGNTLGWAWAWPLNRRILYNRASADPQGHPWDPKRRLIEWDGDKWGGVDIPDYSNAAPGTEVGPFIMQPEGMGRLFAIDKMAEGPFPEHYEPFETPLGTNPLHPNVISNPAARVFRNDLDAMGKADKFPYVGTTYRLTEHFHFWTKHALLNAIAQPEQFVEIGERLAAEKGIKQGDTVKVSSNRGYIKAKAVVTKRIRTLNVHGREVDTIGIPIHWGFEGAAKKGFLANTLTPFVGDANTQTPEFKAFLVNVEKV
118056	GC_00002534	accessoryI	Xsze	800	28	28	1	0	0.953253	0.965572	0.959373			COG0243	Anaerobic selenocysteine-containing dehydrogenase	C	C	MQVSRRQFFKICAGGMAGTTAAVLGFAPAAAEAQTRNYKLLRARETRNTCTYCSVGCGLLMYSLGDGAKNAKSTIFHIEGDPDHPVNRGALCPKGAGLVDFIHSENRLHYPEYRAPGASQWQRISWNEAFDRIARLMKQDRDANFIRTNQDGVTVNRWLTTGMLCASAASNETGFLSQKFSRALGMLAVDNQARV
63363	GC_00001184	core	Xsze	799	45	46	2	0	0.853117	0.933541	0.891519			COG1526	Formate dehydrogenase assembly factor FdhD	C	C	--MDNARSGNQLAIEGICGAFHVN-----VKHKN-----NLNSPKPDWVAEEVPIALVYNGISHVVMMGTPKELEYFAIGFSLSEGIISSPQEIRGIDAITSCHGGIELHIELSSRRFAGLKERRRNMAGRTGCGICGTEQLTEVFRPIKPLPFTQTFSLDYLDAALAQLSHIQEIGALTGCTHAAGWISSEGKFLGGCEDIGRHVALDKLLGIRASMQKEVGWQQGAALVSSRASYEMVQKSASCGVEILFAVSAATSLAIEVAQKCNLTLVGFCKQGRATIYTHPQRLIETIIT
127889	GC_00002941	accessoryI	Xsze	798	20	21	2	0	0.768435	0.905604	0.8314							MKKINIFIATLGVFGLIAQAQAKVGWGISQTETNPHLLIGENKGEPAIGIS-LPLFGNQLYTASELKDLATRDNNGIYRYKLED-VVLVENQYIDVGQVPNEEIYFGEWAQKTPDKSDITHTVFYVGKDVTTNMPKGGTAIYTIKGLNKYNGNNLLDGTFTANFDKNKINGSLSNDTLKININADIN-DDAGFAGEATANESIHGKTDGKFYGDSASALAGYAKFESDRSKDTAFGGSKQ
17497	GC_00000205	accessoryI	Xsze	797	29	52	3	0	0.717659	0.865221	0.784562			COG3118	Negative regulator of GroEL, contains thioredoxin-like and TPR-like domains	O	O	#NAME?
149332	GC_00004284	accessoryI	Xsze	796	13	13	1	0	0.841291	0.869352	0.855091			COG2814	Predicted arabinose efflux permease, MFS family	G	G	#NAME?
108280	GC_00002214	accessoryI	Xsze	795	33	34	2	0	0.788602	0.87049	0.827525			COG3153	Predicted N-acetyltransferase YhbS	R	R	--------------------------------MEAKIIIQSAKERTDLNEEISRLVETNWPIFMDNDAVAEEYWHKLYEPGFSHFQKFAILQQGHEERLIGLMTSIPFPWENKPLDQLPDEGWDAVLRIGGEAKGKKKANMVSALGVTVAPDFRGKNIPALLINSVKQTARDEGLEGLVVPVRPSLKSRYPLQNFAEYCGWKNDKGEPFDPWVRTHWRLGAKIIRPALRSMDIYGSVEQWQAWTGMTFPQSGEYIIPDGLVPLVVDTEKQMAYYIEPNLWMFHRLD------
59407	GC_00001098	core	Xsze	794	45	46	2	0	0.764088	0.978785	0.858212							MKKFNVLIATLSALGFMAQAHAAVGFGQSQQ--YTTPHIEVGPTLPGANPHGGQQIEPGIGVSSVYNGKIVGFAGLTRMAPADSNGIHNISMAG-KPGSHGGMGVFNFSKVASDDVYFGEWSETGKASDNTHTVYYAGKDITTNIPTDGTATYTVTGINKYSGDNALSGTFIADFGDKTLIGSMENTVMAIDVAANIGADAKFEGTAMTGDLIGETTGHFFGDGASSLAGYATFEDDSSKNTAFGGSKQ-
17498	GC_00000205	accessoryI	Xsze	793	29	52	3	0	0.717659	0.865221	0.784562			COG3118	Negative regulator of GroEL, contains thioredoxin-like and TPR-like domains	O	O	#NAME?
68791	GC_00001302	core	Xsze	792	45	46	2	0	0.791122	0.951516	0.863938			COG1629|COG4774	Outer membrane receptor proteins, mostly Fe transport|Outer membrane receptor for monomeric catechols	P	P	-------------MAFQVKTQLTPITMALSLALSLTTPPLFAESASSG---------KKTDLGKISVTDTTDKDAAGYDAVYDKDISNIYIGKDQIERYKGTSPADLLKGAVGVYSGDARNSGALDINIRGVQGQGRIPVTIDGTEQAITVGRGYNGANNRNYIDPNLISNIEIEKGPSLSRDIKGSVGGAVSIKTLSIDDIVPKGETFGINTKLETSSNSVREREPSLQLGQDYRDIPNFTKGNIDNDPALKVTPHSSKDNKLFGFKDNAFRIAVGTRQEYFDLMLAYAYRRQGNYFAGKGGAHRYDEPITKADRELLEKARTTLDPYVPFAAKIYRPGNEVPNTSSEMRSVLIKNSWRFNDDQALLLGLRDTRMEFGDIMPSRLGKVEPAENKVPQWPLAHVHQQAANLSYKWQPAHNPYVDFDLNLWTTRTTSNTNTAGGYPRSPEEKDWDWESGKA-PRNNNINGILIDSATTHTQNNRWGLDLSNKFTLHPSLDLTLIGNFQRERLDSDDDYN-RKGMYFFQSPARKGQRQEINLAFNFDWRPTSWLALGAGAKRVSYWSQDDLLNERRAARDSSYAKTADITEHQMNYFRTLTENEADSIRKKQEFRNSHKI-SKMSPTELRAYLAKLK-EFPDIRTEDALSRSGLKRKMISEEFTWKYGSRNGKLNKNDNPYFNGQLDMNEKVIDPVSGQEVYKYEY-------------GTKKPNAN--AVPDGHVD-DPWEPAAKRKDHAWAPAFSATAYVTDDFRIYARYAEAVRMPSIFADTVGFSGSQNHYAGHQFKPERAKNTEVGFVYDFSRWVDAERHADIKFSYYNTVIKNVFDRDGSYLFSQMDKQKLAGLELQARYDNGGFFTDMGLTYNLKNKVCDNNSVVKMDSQNRYHLSECINGGFPGGYLRTSIQPQYSANLTVGGRLLNEKLELGSRMLYHSKAKNNDEQRLMELLPDLYKGQSNNPMRWHPVLTVDAYISYQITPSTSVELVSTNLTNRYYLDPLTRSMMPAPGRTFKLSLTSQF
114672	GC_00002417	accessoryI	Xsze	791	29	30	2	0	0.714445	0.956187	0.817826			COG0810	Periplasmic protein TonB, links inner and outer membranes	M	M	MRNPAISESFINHVPPRSRRGLLVGILAALLLHISLIWLFNRHTPY-KDTAHHLNNNTPVMGLSMTMLASSSWESWESEPGLVSPPAPLLTVIESPTKPKIQLNKAVVPEIRKEKPAEPVKPKKIKKQA-GKPQEMKNKPSLQPELKSEDKPKDNNADQKTDGNDQAHSQGAMSHASTTKPLVGQGTSEIDNYTVRLRQEIERHKVYPRKAKRMKQQGTVTINFTLLENGALTAARVVNSSGNSALDDAALSAVNRASPVGTKPAGMTPEITLTLDFTLN---
171858	GC_00007333	accessoryI	Xsze	790	4	4	1	0	0.955939	0.655444	0.777673							MNLLKDIRKTTLILCAALGIANQFQAYASETMLAPQDFYKGAELETSSDSPFYRVILPKPVYLETAYSDLRDIRIFNKLGQPMTYSMTEANMSRSERQEVAFQVFPMQKERGMPDGYATGNHYVTLKSPEGVEINLYDREGDKFDSTYLLKLDENSELPSDKAINQIVLDWTSLPDNWQTRARVYSSDDLKAWTRQVKDAPLMELKSDAGHVLLNHIEIPNNNKHRYRYWVLILENAPAQLPIINGAKGVSVTHYTQTESVNLSFNVDRLSETEAIYRFDKPQVLSNLLIYPKQYNAVLPINVEYRTHPKSAWHQLSNSVIYHIDGTKGENMSDQLPLKNLLVQELRIRAVSGSWGNDTPVVVGKRNQIDVVFNAQGNAPYVLVWGANNVSSAAMDINELIPKGAMPENGVRGLPVAKQQTDVVLGGKGRLDALSPTEKAAQWQKWLLWGILISGVFGLAFVTFKLIKEMTANQES
183369	GC_00011822	accessoryI	Xsze	789	2	2	1	0	0.99464	1	0.997313			COG5373	Uncharacterized membrane protein	S	S	MELWVVLGSIMIVAIIISPIVAFIALRTGNEAKDEIKNLKNQIAQLKQQVVLSNTEPSSPSSPPVQKTAVLSEDISTLDSLNNPPAYLQPNGKLQEWDRERRDQARMETQSELSEPEINTTDNVFKVVPDGFQPTLKESIETISTNPVTNTEPAEIEKSQPPIVQLNNAQLNNVQMNKLPTSSPSSSALPTQSPQQSPQQLPQRSSSTTALETPPSFFSGIISWFLTGNPVAKLGVLLLFFGIAYLLKYSVERNVLPIELRLASAALGSLVLLGIGWWLRHKQPLYALLLQGGSIGGFYITVFATFRLYLLLPHTVAFALMLIICAASVALAVLQRAQSLAMLACIGGYLAPLLLSTGGGSHIALFSYYLLISCGILVISLWQSWRSLNLLGFIFTFGIGTFWGSQSYQSEYYLSCQIFLIINLVLFSLLTVLFGLKNRPEQKMAVDGTLLFGPPVIGFTLQYAMTIQWEFGPAFSALGFGLLYLGSAWATLRRFPQAGKRIAMGYLALGSCFVTLSIPLALSAQWTALAWSLEGLGILWCGLLQNQRRFSYTGNALLVMGLISQLFAYPFFHAGSHYDLLFTLLVMSLCFICAGALWRHYRLENTGWKKISFIMMGAGIAIWFWWVFEMVTHLSSRYSIFSEPVLLLLLIFSLSVLIWRWAALRLMWPELRQTVWLLWPIAWLSFFLQWEYDTNLLSDSRWSICWLVAIAISAFILKRDARALLTPPMEKLAHLLLLWLGLALIGSEVYWQSQQLPWGMEEWGYFIHMNAMSLVILLLWVVQRYGWWPLSQHAKTYWLGILPLAFVMFVMLVYGNDMDGQVVGGHYLPLVNPLEEASLFGILMLYIGLHHAIPFLGSAFSNNEHKQLKRWVTLGLLVWWANGALLRALSHYADITWRFETLWASRLIQAIFAVVWALAALVCMLYATRTMRRKVWFAGAGVLGIVIVKLFLVDSAVGGGLARAFAFLGVAVLLLIIGYFSPIPPLRSDKQEKTA
121161	GC_00002649	accessoryI	Xsze	788	25	26	2	0	0.772908	0.971682	0.860972			COG3012	Uncharacterized conserved protein YchJ, contains N- and C-terminal SEC-C domains	S	S	MKLTPEKLIAAIEEYARLPEKQKILTEEQRQWFDEPENIFLLIALVLTLSEETMDKIGDSVNTWVDIAVAELAFATNALPAETKRQFEEAIEHLLIQTQEKSWLNSECVFLCLSILKRHQFSINVNIAQLLDNPEYA---DDTNIAPFPQKQPTLSQLLAQFDLQSGIEFIEFFENGFSVAPTEAVSYLFSEVTHYSWGIDALLLLTQYFEEPIALASAQALDNCPSSAWKHLSYLQLLNLCARFNRHPSIKPCFKRWKKRAMVHNT---VRATAKIHELYSSHVDGNDCTSIILKATLEKQLYQTSIMLDFKSGIRESFLNPEPEQSIADLVANL----SPEIDFNPVSPEWLGQVLPWILSVQQEKNTPLDLYSLYWLSQLPFEWTQPESFELEHWDQKLDYQKDPKRQEQNRLN-LTMG----SPLILSWLPPEEDLLKAKKPQDLLKLYYYANRELFTQRLTYSAVVERYKQPSDAPRFTNDYLDLAHALNDPALNRKKFALFETLAEASFELFHAELDSTLEEIPEQGLVIKVSLAGANPPVWRRIRISNQISLSELHDVIQAAMGWRDAHLFRFEVGEMEIPEEHYDHLSIGVFLREAEDGLGYQYDFGDDWFHQVTVEKVLEKPVKRLEVTAGNGLCPLEDSGGIQSWNDLIKRWKKKALTEEEAARLDWFGFNPDEQPEPFDKRHANDCLKAWFSH-----
113292	GC_00002371	accessoryI	Xsze	787	30	30	1	0	0.863075	0.902106	0.882159			COG3058	Formate dehydrogenase maturation protein FdhE	C|O	C|O	MSIRIVPKEQLGKAHVNERGAGFIPPLLFANLKNLYQHRAERLRALATENHPFSSYLNFAADIVQAQQKALYDNPLNVVLDEIVPPHCNQEH-APQKTDVPLDCKTLPRTLHWQNILHSLIAELQPTVPGHVKPTLENLAKYSEQELEEMASALLHSKFSKVSPDQAVFIWAALSVYWAQMTSLIPGQARAEYGEHRQFCPVCGSMPVASIVQIGTSQGLRYLHCHLCESEWHVVRIKCSNCEQTGDLNYWSLDSEHAAVKAESCGDCGSYLKIIYQEKDPNVDAVADDLASLILDAKMEEEGFARSSLNPFLFPDE
119656	GC_00002592	accessoryI	Xsze	786	27	27	1	0	0.879019	0.950519	0.913372			COG1921	Seryl-tRNA(Sec) selenium transferase	J	J	------------------MTQTINSLYRQLPSIDKLLREPEIIPLVEVHGQTRVVNMLREMQEQARFNIQQHHSLPEWSDNWVASLHQRVRQDQASALKPVFNLSGTVLHTNLGRALLAESAIDAVTQVMRSPVTLEYSLDGASRGHRDRALADLLCELTGAEDACIVNNNAAAVLLVLAAVAQGKQVIVSRGELVEIGGAFRIPDVMVQAGCRLVEVGTTNRTHLKDYQQAINPETGLLMKVHASNYSIEGFTADVSGESLAQLGKVSQIPTAIDLGSGSMIDMTKYGLPAEPMPKDYLSQGIDLVTFSGDKLLGGPQAGIIVGKKPWIEAIQRYPLKRALRADKMTLAALEATLRLYQYPEQLPQKLPTLRLLTRAQNEIYDMAQQLLPRIQAYYSEKFLVRDEPCHSQIGSGSLPVDRLPSWALTFTAIDGRGSTLEKLACQWRNLNKPVIGRLYDGRLWLDLRCLEDENALLQALS--L------
114997	GC_00002428	accessoryI	Xsze	785	28	29	2	0	0.84105	0.837678	0.839361			COG3276	Selenocysteine-specific translation elongation factor	J	J	MKRVVIETNSYIKNFYIKNSYTNESLQKRIVTEIGLMTMIFATAGHVDHGKTSLIRALTGVDTTHLPEEKKRGMTIDLGYAYWPQPDGSSVGFVDVPGHEKFLSNMLAGIGGIEHILLVVACDDGVMAQTREHLAILRLIGRPDLTVVLTKADIFGQARVEEIRQQVTQLLVSQGWQVSPLFVTAATTGKGIAPLREYLLSVHQREQSH-------PS--VHYSPLSQHPQHEKLHQRFRLAIDRVFTVKGAGLVVTGTALAGSVNVGDTLWLTRHVKEVRVRGLHAQNQSVPCARAGQRIALNIVGDISKEHLFRGDWLLSEKP-----------LPAVEKVLVEIETDEPLQNWQPLHIHHGASHLTGRISLLN-----SLENTPVLAELVLDRPLWLVENDRLILRDINARKTLAGARVISLHSPRRGKRQPEFIVWLSRLARAVSHTENLSLHLLRGALLISDFAWARQLTESQLNLLLSAMDLMMTEEWVMSRHNAEQAQQALLQILAEYHEKHPDQQGVGKARLKRMALPALDEKLVYGLIDRLLAQGTLKQTHGILHLPEHGLAFTAEQLELWEKA------EPYFKAEAWWVRDLSAEMDEDEGCLRPLLRTAAQLGFIIAIVPDRYYHRQRIQQFADVIRRCARENGGITVIDFRDEFGIGRKLAVQILEYFDRTGFTRRRSDLHILRDSSLF
67503	GC_00001274	core	Xsze	784	45	46	2	0	0.850271	0.92964	0.888186			COG1368	Phosphoglycerol transferase MdoB or a related enzyme of AlkP superfamily	M	M	--------------------MWNSTKYEEKNMKKKIVLGIYLGLLSIASLILVFEKGGDIYPALISVSMFGIIFGLLFFVSARGLFSAVLTGTLFIILKLLNQIKVHYYKEQLLFSDFNVILDPSNQGTLYHYWLAGIAIAAMIVWLIFNMILSWKAATPVCGIK-WRFAGLVVMAAGAWAINLTAHAYHDQWQGTLPKGRGTMTNMVMSAMDVQYQPPKFGLSADYFLQQAKKVTLPEPQSDVKPDVVVLLQESTVNPQLYQLPANVTLPHLYMFQRDAGVSAQSPLRVQTFGGGTWLSEFSVLTGLNTDDFGSRKNAVFYFVVDHLQNSLFRAMKDNGYYTVVLTPFNKSSYHSGHAYKTLGVDRIIQPQELGYPGSLDENLWTIPTQDMLSYVKEIL----GKETDKPIFIFSLTMYEHGPYKESHHDDYGLTGKTENSVTVGKFSHYMEKIVASDPAIRDFSEFVAKRDKPTVFLYFGDHQPSIHFNRYHSPLSDPAHLTQFTLRDNLKQGTPITTGKLTDISFLGGVILERARLSAPPFYRANMMMRHLCEGALNDCFDHELVDSYKHYIYQQLGAAGKE---
109981	GC_00002265	accessoryI	Xsze	783	32	33	2	0	0.823754	0.947775	0.881423			COG2345	Predicted transcriptional regulator, ArsR family	K	K	MSSSDLENNTIAGQTVSEKLLILLKTQGALQASDAGKLLGTTGEAARQQFVKMAKDGLVEAKSEARGVGRPIQLWHLTQKGHDQFPDAHAELATQLIAIIRNQLGETTMDLLISAREKEMFSNYQKVLEGADGLQERVKRLVDIRCKEGYMAHYTVEEDGSILFFENHCPICSAAKVCQKFCRAELQLFNEVLQAKVERVEYILSGNRRCTYRVTPLE-------------
109915	GC_00002263	accessoryI	Xsze	782	32	33	2	0	0.859922	0.995917	0.922936			COG2814	Predicted arabinose efflux permease, MFS family	G	G	-MIMTEEGRWRDLFSSKNAPSAVVLSLGVGLMATNTLIAITILPSIVKEIGGLNLYAWNTTLFVMASIIGSILSARLLSSSGARNAYLVAAAIFFTGSLLCTSAHTMEMMLIGRTIQGLGGGFLFALSYLMINQVFEQSLWTRAMALVSGFWGVATLIGPAVGGIFAEMNAWRYAFGIMLPSILLYALCAYCILPKKQAQNKTKVALPIVQLILLSIAVLAVSYGSLSKDVRINIFGVVAAVVLLLLLVIHERRASIRLLPKNAFSRSSPHLVLFATIFLLMIGLAGDVFIPYFLQILHGKSPLISGYMVATAALGWTVGEMISASWNGAKMRFSIVSGPVFMLLGMVILIVMLPSQSAGEWDIILPILLGLGLFGFGIGFGWPHLLTRILQVSDDADKGIAGSSITTIQLFSSAFGSALGGMVVNIFGFYEPGGVEGAAASSYWLFLIFTIAPVMALWTAYRVVKIKIDN-
183463	GC_00011869	accessoryI	Xsze	781	2	2	1	0	0.992424	1	0.996198			COG3766	Uncharacterized membrane protein YjfL, UPF0719 family	S	S	MESLPLFIVFASYFFIGCAMVLIFLFIYTHITPHNEWRLIKENNQAAAIAFIGAFIGYISPLASAAVHAVSIFDYLIWGVIALIVQLLVFGAAKIYMPKISQRIENNELAAGIFLGGISIGSGILNAACMSY
182031	GC_00011153	accessoryI	Xsze	780	2	2	1	0	0.992806	0.99287	0.992838							MSKKKQSVKHAGKKTEKVHIATTTTQNFQCYSKEPFRKKTKSRKPSILTLVIMGGAAVIVVKSCSSDEKTSSTKEQKTEIFRNMKECTAAGYRVTDCYGQQQAAIDELSRTAKSYHTLNVCELDYGRNNCYHNISNGVYSPVLAGFTMEKRPNPSNEEQSTYSGGGGAGGGGAVGHSGTYHSTAFHYTAHDRNALKSPGNDKKWYRSHGSKFTNTPKTVSRGGFGGSSRGSWGDNPCYVYLVSLVITLMRLPPIMVSISIPSTMKFTGMNHGPIVSLSTR
13170	GC_00000130	core	Xsze	779	45	65	2	0	0.819855	0.933883	0.873162			COG0754	Glutathionylspermidine synthase	E	E	----------------------------------------------------------MCLDLVDRVAGDEALLDLLEIPQLYWETIAESWRRREPSLYGRMDFVWGGQGPVKLLEYNADTPTSLYEAAFFQWQWLVDVAGSGGIPRGADQFNAIQEKLIQRLALWRNENPF---YLCCCRDSVEDRGTVLYLEDCAIQAGLDTRFIYMEDIGLGTAGVLTDLNDNVIKQAFKLYPWEWMLRDDYGPVLRHGRERWVEPIWKTILSNKGILPLLWRWHRGHPNLLPAYFASEVDNPGWRLEEEMGSAWQGFVCKPMFSREGANITMFSDRNGELQLVSAPGEYGDGSVIYQASALLPRFGDDYTLVGSWLVGDEAAGISIREDNSLITRDTSRFVPHFIA-
179433	GC_00009854	accessoryI	Xsze	778	2	2	1	0	1	1	1			COG4282	Cell wall assembly regulator SMI1	M	M	MSLLNEFEEWLKNNLNEVVLDLNPGATDEELQAFSSELGIELPNEFNELYKWHNGQKMDIFTGPWYGLEFLPLERVKREWQIWRNIVDDTEVMTALSNDAKSTPPDFVKKVYANKLWIPFAHDSSGNHLGIDLDPGHKGTWGQVISFGRDEERKIVIAPDIMSFVNWMLNELKSGNFNIQVEDDDGRSFNTLRPEKYHFLDSLAVMFPEV
173922	GC_00007849	accessoryI	Xsze	777	4	4	1	0	0.808052	1	0.893837							MPIPHRLAPYKPSNEEFVRMEMLLGQIEDKIFDHKNKNVPEIQELINEWNKNASREFEFHEFRDLHYYTDSESFIHSAFYQIKYIDDLSFQEAIALINIFFETHLHEPDVYYAKDLLERNFPNIDISDLIFWPNDWFQDNELEAELTTEEILGYAIARSGRYLPDAPDIELKYPIPLN
179551	GC_00009913	accessoryI	Xsze	776	2	2	1	0	1	1	1							MDKLQQITAYFCTKYPIQSELSKARLTKMVYLADWFSSLVQGKQLTDIKWVFNHYGPYVDDVFEAITRSRQNFHIKNELNIYGSEKHTIHFIGNEHDISLTTDEITILNTVINKTKSLYFNDFIDYVYSTYPIRSRTRYSILDLPKLAEEYKDSN
181053	GC_00010664	accessoryI	Xsze	775	2	2	1	0	1	1	1							MDKNESARKKGIFERIGTRVDDSIYNILNGLSSVIFGITGLFIPTSDVLNNIKNSESFIGSLALIFSSYWIYLILLGILLLIVGSVGNSREISNLKGKIKKLSNDNNILKKAETNLKEKIDEAEQELVETKTTIRKLNLDSIEIWLKVYSKQLELTNSDRVSLYYEDNKNLHILSRYSINPRLKEIHKQKFPLDKGVISDAWQNGVCYKVIPVSYSDSPSQYIKHCEAIFGYDEDEIKSLTMKSQLYFAKAITDADDHIGIIIFESYNPNLFDDGKKDEVKSFLESSSSLLTNLIKASKKFDQEMMNKTPSNATMGDEEELLKLAKKEAKNG
25869	GC_00000376	core	Xsze	774	45	48	4	0	0.938832	1	0.968451			COG1561	Uncharacterized conserved protein YicC, UPF0701 family	S	S	MIRSMTAFARRDIKADWGNAAWELRSVNQRYLETYIRLPEQFRSLEPVIRERIRSRLTRGKVECNLRFELDSRAQGSLMLNEKLAKQLVGAASWVKQQSGEGEINPVDILRWPGVMSAAEQDLDAISTQLLAELELTLDAFIQSRETEGQALKALIEQRLDSVTAEATKVRAQMPEILQWQRERLQTKLEDAQIQLENNRLEQELILLAQRIDVAEELDRLDAHVKETRNILQKKEAVGRRLDFMMQEFNRESNTLASKSINADVTNSAIELKVLIEQMREQIQNIE
24621	GC_00000350	core	Xsze	773	45	48	4	0	0.942685	0.940475	0.941579			COG0689	Ribonuclease PH	J	J	MSLVGKRPAGRAAGQVRPIKMTRHYTKHAEGSVLVEFGDTKVLCNASVEEGIPRFLKGQGQGWITAEYGMLPRATNSRNAREAARGKQTGRTMEIQRLIARSLRAAVDLKKLGEFTITLDCDVIQADGGTRTAAISGACVALVDALNKLIADGKLKESPLKAMVAAVSVGIVEGEGLCDLEYVEDSAAETDMNVVMMDDGRMIEVQGTAEGEPFSHDELLSLLSLAKEGLETIFKAQRDA----------LEQDPLKK
27117	GC_00000402	core	Xsze	772	45	48	4	0	0.929988	1	0.963724			COG0461	Orotate phosphoribosyltransferase	F	F	MKAYQREFIELALKKQVLKFGEFTLKSGRKSPYFFNAGLFNTGRDLALIGRFYAAALIDSGIKCDLLFGPAYKGIPIAITAAVALAEHLDIDMPYCFNRKEAKKHGEGGSLVGSPLQGNVVVVDDVITAGTAIRESMEIIKHHGATLSGVVLCLDRQERGRETLSAIQEVERDYGCQVFSIITLNDLVSYLREHPEMKLHLEAVEAYRKEYGI
25437	GC_00000367	core	Xsze	771	45	48	4	0	0.951171	0.882077	0.915322			COG1309	DNA-binding transcriptional regulator, AcrR family	K	K	#NAME?
26733	GC_00000394	core	Xsze	770	45	48	4	0	0.959964	1	0.979573			COG0756	dUTPase	V|F	V|F	MMKKIDVKILDPRIGQEFPLPTYATPGSAGLDLRACLDNAVELAPGQTELLPTGIAIHIADEQLAAVILPRSGLGHKHGVVLGNLVGLIDSDYQGQLMVSVWNRGDKTFTIEPGERIAQMVFVPVVQAEFNLVEDFETSKRGSGGFGHSGRQ
24141	GC_00000340	core	Xsze	769	45	48	4	0	0.899551	0.859474	0.879056			COG0452	Phosphopantothenoylcysteine synthetase/decarboxylase	H	H	MNHHDASHQPDICKSLSHDEKIIASLIFITCATPRKLTISDVSVKGGFSTPYFLMIESQGIATYIWTIKMAGFSGNH----------LSGKQIILGISGGIAAYKTAELVRRLRDRGAQVRVVMTPAAEAFITPLTLQAVSGHPVSDDLLDPSAEAAMGHIELAKWADLIILAPATADLLARLTAGMANDLVTTLCLASAAPIAVVPAMNQQMYRALPTQNNLKILKERNVMVWGPDEGSQACGDTGPGRMLEPMAIVELASQHFSIRKDFSDIRITITAGPTREALDPVRFISNHSSGKMGFSIAQAAAERGAEVTLIAGPVNLPTPPGVKRINVTSALEMHEQVQEAVVSQDIFIGCAAVSDYRSKQIAAEKIKKQGDEVTFTLVKNPDIVASVAAMEKQRPFVVGFAAETQNVEEYARGKLKQKNLDLICANDVSLAGHGFNSDTNALQLFWHDGSVHLPHRGKLQLSHCLLDEILKRYDEKNRR
25389	GC_00000366	core	Xsze	768	45	48	4	0	0.902605	0.837404	0.868783			COG2003	DNA repair protein RadC, contains a helix-hairpin-helix DNA-binding motif	L	L	#NAME?
23181	GC_00000320	core	Xsze	767	45	48	4	0	0.981989	1	0.990913			COG0227	Ribosomal protein L28	J	J	MSRVCQVTGKRPVSGNNRSHALNATKRRFLPNLHSHRFWVESEKRFVTLRVSAKGMRVIDKKGIDTVLAELRARGEKY
23133	GC_00000319	core	Xsze	766	45	48	4	0	0.997308	1	0.998652			COG0267	Ribosomal protein L33	J	J	MAKGIRDKIKLVSSAGTGHFYTTTKNKRTMPEKLEMKKFDPVVRQHVMYKEAKIK
28749	GC_00000436	core	Xsze	765	45	48	4	0	0.879724	0.940605	0.909146			COG0438	Glycosyltransferase involved in cell wall bisynthesis	M	M	-----------------------MVRNTLNILHTESSCGWGGQEIRILTESQGMIQRGHHVVIVCCPTSTLYREAHRYGVPVVALPIEKKRFSCLKAMRSWLKSEGRQFDVINTHSSTDSWLVAAACATLKGMPAIVRTRHVSTNVSKSLATRWLYLNASQHIVTTGEKLRQYLHTNNSYPLSHMTSVPTGIDLTRFRPEDKYQSRQRIGIENKPTIGIVATMRTWKGHRYLLDSWKILHQRYPDWQLLFVGDGPQRKNLEPRVQQEGLADSVIFLGNRQDVPDCLNAMDIFALPSFGNEGVPQGIMQAMSCGLPVVSTSVGAITEAVIDGETGYIVSPQNVEQLTEKLDLLMSHAELRSQMGNASLNRATHLFGMNNMLEKMESIFHQCIENKR-
68009	GC_00001285	accessoryII	Xsze	764	43	46	4	0	0.806759	0.847757	0.82675			COG0859	ADP-heptose:LPS heptosyltransferase	M	M	---------------------MQPKNILIINIARFGDTLLVTPVIRALKEKWPDANIDVLAHKKTKEILENIDSINQLKAFSKGKAKWSGWFSRRNYDLALIYGHDDALWNYAKRKAKVTVHFSDTSGVKSNEYIVAKPRELMQAQQERALLINVLGIEVNDWRLHYCVSRHEEEYAVDFLRQHGLEQRLIIGFQLQSFPAKAYRDWPVEHFDELAQRIYRDYPHAHILLLGSKEGEGSAQMLADKLGLNRCTPLAGRTTMRQNAAIMKQLHLYVGVDTGPTHLAGALGIPMVALYHSFHPGRFLAPQQHPKLAVIEHPVDYKQATRQDAMSAISVEQVWTAVQRLLKDK-------------------------
27741	GC_00000415	core	Xsze	763	45	48	4	0	0.890847	0.979541	0.933091			COG0438	Glycosyltransferase involved in cell wall bisynthesis	M	M	---MKIGFIDVTVTMSYGGIQTAVWELAKALTDAGHEIHIFGGTGDVRPALGERNIHVHTFPFVPRERVLNLGRRFQRIVERYSFARHARERVIAENFDWVILTKPFDFFWPRMMPETSRTQFCYMSGGTSFFKGDRVLSKKISAWVACSHFNAWQIQHHFKQFPNIIYNGVDIDKFKLTHSDIRTRLGMSEETFLLTFAGRLVGWKGMKVAIDAMALLRDKDVKLLIIGAGEDLTLLENRVSDLQLGKSVIFHDSVSHDQLPEFYAAGDAGIFPSIGDEAFGITIAEAMACERPVIASYIGGIPEVVGNENHSGILVTPGDATAIADAVNHLMSLPDRGKGMGKNARQRIEMMYTWEHSANRLLSAIKK------
24669	GC_00000351	core	Xsze	762	45	48	4	0	0.818416	0.987258	0.894943			COG0438	Glycosyltransferase involved in cell wall bisynthesis	M	M	MKIAYIDPYPVPDYRVASLQILQNVDAFARQGHSICLITPEGNNQVEEIIGRSLPPLVELIALHNIRRKWYFPLNTQKLFYLQVSRWLKEHQVDAVFTRNIKMANYLLCKHPEIPHFFESHEVFSQSFKESHDLLKRRNQRKYQKLKKIEQQVYHSSKVVFALTSLLRDDIYQEYGIKTPIVVAPDGVDMLAVEAAKSSHSVSQHEHDAPVQVLYLGSLHRWKGVPTVMKAMSYLDNATLNIAGGKPEQVERLQAMAEQMGVSHKVNFLGFVQPNNRFRIIADNDICVLPLMKTSIGSRYTSPLKLFEYMAMGKPVVISDFPSIRDAVDEKAVNFANSEDAESFAEQIRWLMDNPTEMMAKIDCSQKLVKERFNWDQRANLIMKVIAETLSQ----
106155	GC_00002154	accessoryI	Xsze	761	32	36	4	0	0.859559	0.899347	0.879003			COG3307	O-antigen ligase	M	M	MYHLQPDLIGIAENRLITMLNIRNKFNTNDSKQSLWNLSITGLYIILVYLPDITRYKNLVMILICITALYYLTKDFHQVTKSLCNHLFLCILLFVMAMFYSIGISIDPALSFKEMNKPILNGLLLFSFALPIVLYQESRENIAKMILVAFIIGMVAISLTDIAKYIVSYYATGEKPFTNYNHREFSYGFIFYFPVLLCTWALWKKHSLMSWLLLVIASAISLFLLLGTLSRGAWVAIAVVTVFIIIINREWKLTMAATLCLGLLVGVTHWSAAYNPETKLLLHKLTQTDSSHRYNNGTQGSAWSLIMENPIKGYGFGNKVYHQVYNSRVNDYPGWTFRTSIGPHNIFLSLWFSAGVIGLITTLLMTISGLVAGNCIIHQHRGVTRQAGLILLAAFIGIFIVRGAFENAYINELGLLFGLMIALC-----HKKDHEKS
28173	GC_00000424	core	Xsze	760	45	48	4	0	0.893839	0.971916	0.931244			COG0266	Formamidopyrimidine-DNA glycosylase	L	L	MPELPEVETSRRGIEPHLVGNIIQYAEVRNSRLRWPVSEQIMALSDKPVISVQRRAKYLLLELTEGWIIIHLGMSGSLRILSNELPPGKHDHIDLVMADGKVLRYTDPRRFGAWLWSDNLDECSVLSHLGPEPLSDLFDGEYLYTLSRNKKMRVKPWLMDNKVVVGVGNIYANEALFVAHILPERPVHTLTQQEAHLLASTIKQILCRSIEQGGTTLKDFLQSDGKPGYFAQELFVYGKKGECCPVC--------GEKIECVKLGQRSTFFCRQCQY
25245	GC_00000363	core	Xsze	759	45	48	4	0	0.917563	0.976124	0.945938			COG0669	Phosphopantetheine adenylyltransferase	H	H	-MKRKAIYPGTFDPITYGHLDIVTRAANMFDHVVLAIANSERKNPMFNLEERVALAKEVTAHLDNVDVIGFCELMVNFAKKQQATILIRGVRSFADFEYEWQLANMNRHFMPELESVFLLPSQDLSFVSSSLIKDVARHDGDISSFLPEPVIQAMRQKLGKN--
26061	GC_00000380	core	Xsze	758	45	48	4	0	0.870075	0.944352	0.905693			COG0463	Glycosyltransferase involved in cell wall bisynthesis	M	M	MSARKRLSVVMIAKNAADLIADCLLSVGWADEIIVLDSGSTDETCRIASEMGAKVYTNAHWPGFGRQRQLAQSYASGDYIFMIDTDERVTPELKFAIEQVLDNPD-----DNKVYRCARLNLFMGKFMKHSGWYPDRVIRLYCRERYQYNDNQVHESLDTQAASVVTLKGNLRHLTCRSLMEFQQKQLNYARDWAKHRHEQGKKTHYFSIFSHMLGAFFKTWLLRVGFLDGKQGLLLAIVNAQYTFNKYAALWELTQKKSK-------------
25197	GC_00000362	core	Xsze	757	45	48	4	0	0.931408	0.941823	0.936587			COG1519	3-deoxy-D-manno-octulosonic-acid transferase	M	M	----------------------------MLLRLYQVLLYLIQPVIWLRLLLRSRKSPAYRKRWGERYGFCAKKVTPGGILLHSVSVGETLAAIPLVRILRHHYPALPITITTMTPTGSERVLSALGNDVNHVYLPYDLPGSMSRFLDHVNPKLVIIMETELWPNLITQLHQREIPLVIANARLSARSAAGYQKISSFIKTILNKITLIAAQNQEDGERFIELGLRRAQLSVTGSLKFDISVTPELAAKAVTLRRQWAPHRPVWIATSTHDGEETIILDAHCKLLQQFPDLLLILVPRHPERFGKALELTQKAGLNAVLRSSGTIPEPHVQVVVGDTMGELMLLYGIADIAFVGGSLIERGGHNPLEAAAHAIPVIMGPHTFNFKDICAKLDKADGLITVTDSQSLSSAISSLLKDEDYCRYYGHHAAEVLHENQGALQRLLKLLEPYLPPRSH
28605	GC_00000433	core	Xsze	756	45	48	4	0	0.767837	0.990472	0.86506			COG0438	Glycosyltransferase involved in cell wall bisynthesis	M	M	MKEHILFIIDGLPGGGAENVTLRLAAGLNQSNYQISLFSLNTQLDYTIPEGVNYIVSSDDYKGPFRRLCEINRRAKAMDKVLLKLFQQKGKPALVISSLHKTDRIVAKAKSLKDCNVWHCIHGIFSQSYLSNKSGLSRWVKKEKIKKTYKNRKLICVSNAVGNDLLNNIGIQPQHIKTIYNPFNFEQIRQKASEKNPYHSMDYILHVGRFHQVKRQDRLISAFAKANIPCKLLIVGQGSKKMEDYLKDKIHEHGLEDKVILAGFHSNPHPIIKGAKAVAISSDSEGLPTVLIEALICHVPVISTDCPGGVREIMTGELENYLSELNEDALAEKMQLVYEKPPQITNQMYDKFETHHIQKQYIELIEK---
23709	GC_00000331	core	Xsze	755	45	48	4	0	0.809001	0.995955	0.892796			COG0438	Glycosyltransferase involved in cell wall bisynthesis	M	M	MKPLRLAIVRQKYRPDGGAERFISRALEALESEQLELNVITRSWQGTNNPNWHIHLCNPFKFGRISRESGFAKSAQKIWKKEQFDLVQSHERIAGCDIYRAGDGVHKSWLHQRTRILPKWKAKWLLNDRYHRYVMDAEAEMYADPALKKVICNAEMVKKEIIDEFGLAEDKIAVIYNAIDSTKFFPADEQSRLQLRQQYQIPATAKCLVYVGSGFERKGLSAAIQAIAKTDSYLLVIGKDKEQKKYQEIANALGCIHRIRFMGLQKNTLPFYQLSDGLLLPTLYDPFPNVVLEAMACGLPVITSTTCGGAEFITEGKNGFVCDALDISTIRDAVQGIPNNVFGTDMSVAARNQIMAATPTHLSKQLIELYQRVLA--
46665	GC_00000821	accessoryII	Xsze	754	43	46	4	0	0.74897	0.916485	0.824303			COG0859	ADP-heptose:LPS heptosyltransferase	M	M	MTKKNNEIKRILVIKLQHHGDILLITPVISTLHHYYPEAKIDVLLYKETSPMLENSAEISRIFSIDREWKKLSSKKKLSHEWKLLKTLRQQHYDLVINLADQWRSAFITRFTGAPMRLALDYPKRKNWKWRFFHTDVIPTDDHDSLHIVEQNLSILTPLNFTSYITKVTMSYSNSDLQWVKETLTRHHFSAQYVMIQPTSRWFFKCWDEKKMAEVITSLQADGHSIIITSGPDQREREMVETILSYCADDKKNMISLAGNLTLPKLAALIDHAKLFIGVDSVPMHMAAALKTPCLALFGPSKLTFWKPWQSIGEVIWAGDYGNIPHPDDIKTHTNERYLDLIPVDAVIAAARKYI-
27549	GC_00000411	core	Xsze	753	45	48	4	0	0.883393	0.918957	0.900824			COG0726	Peptidoglycan/xylan/chitin deacetylase, PgdA/CDA1 family	M|G	M|G	--------------------------MSLPAFIITIDTEGDDLWQNNEHISTKNIQFLPRFQNLCERFGFKPVWLTNYEMVMDDSYIEFAKDVIARNTGEIGMHLHAWNSPPVIPLTKDDMRNKPYLIEYPKEQVKAKIDVMTHLLEEKLQTKMLSHRAGRWAFNEYYAQLLIEYGYQVDCSVTPKIDWSLTKGNPDGNGGTDYSCFPEHAYFMDLQNIAKEGDSSLLQVPMSIQYKHSPMMNFIKQKYDQLRGKQRSASVNWLRPKGGNLQQMKSVVQQTLANGSDYVEFMLHSSEFMPGGSPTFQNEAQIEQLYQDLEGLFEFLKPKTQGMTLAEYYQLKMSSR---
121998	GC_00002682	accessoryI	Xsze	752	21	25	4	0	0.813588	0.914568	0.861128			COG5653	Acetyltransferase involved in cellulose biosynthesis, CelD/BcsL family	N	N	----MTKLKAFLSGWKECNFEQYTEAHTLLGGCILTHPNIIAFLKKRIEGRNISFYIKKRGNLLDGAFFFISKQKLVENIQGKYPLPNDEVIFPISANKRVFLPIKSKRLSPIHQDNFINASYKPLFSKRQICLIKDNFSYKTRRNRSNEINRFKRAGGEIRSASEFSAEELVNIYIELYQKRWNCSHSFEQRQFLLEIYTELREHIFGYVLLINDTPCAYDFVMRADSPKWISFDAINGGYDPEYSHLSVGSVLMWVNIQEAKAQCLQGDKTMRYSLGNPTFEYKNRWCETLPLGKMLF
21173	GC_00000279	core	Xsze	751	45	49	4	0	0.860038	0.954946	0.905011			COG0859	ADP-heptose:LPS heptosyltransferase	M	M	MRVLLVKTSSMGDVLHTLPALTDAQQHLPDIRFDWVVEEGFAQIPTWHDAVENVIPVAIRRWRKNWFRKDIREERAAFWQQLQQYQYDAIIDAQGLLKSAFLVTRLAHGPKHGYDKKSIREPIASFFYDHCHTISKQQHAVERIRALFADSLGYAKPSGQGDYAIARHFLTQPPKSAADYLVFLHATTRDEKHWPEEHWRQLIASIEHTGMRIKLPWGAEHEHQRALRLAEGFTHVDVLPKLTLSEVAQVLAGAQSVISVDTGLSHLTAALDRPNITLFGPTDPGLIGGYGKEQHPLKSADGTMQSIKPSEVRLLLRDILKKHLS---
25917	GC_00000377	core	Xsze	750	45	48	4	0	0.918093	0.986306	0.950978			COG0859	ADP-heptose:LPS heptosyltransferase	M	M	MKILVIGPSWVGDMMMSQSLYRTLKALYPNAEIDVMAPAWCRPLLAKMPEVNQAIAMPLGHGALALGERRRLGISLRENKYDRAYVLPNSFKSALVPFFANIPLRTGWRGEMRYGLLNDIRTLNKSAFPLMVQRYVALACDGKTACNAEALPQPILWPQLSVNDEEIAESTSAFNISDHRPIIGFCPGAEFGPAKRWPHYHYAAAAEELITQKGYQILLFGSAKDHEAGEDIRKLLSNDAREECLNLAGKTSLEQAVNIIAACDAIVTNDSGLMHVAAALNRPLVALYGPSSPDFTPPLSDKAEVIRLITGYHKIRKGDSDGGYHQSLIDIQPEKVIASLEKLLQVENQN
27645	GC_00000413	core	Xsze	749	45	48	4	0	0.945901	1	0.972199			COG0451	Nucleoside-diphosphate-sugar epimerase	M	M	MIIVTGGAGFIGSNIVKALNDEGYKDILVVDNLKDGTKFANLVDLDITDYIDKEDFIASIVAGDDLGDIDAIFHEGACSSTTEWDGKYMMDNNYQYSKDVLHYCLDRQIPFLYASSAATYGGRSDNFIEERRYEKPLNVYGYSKFLFDQYVRDILPHADSQVCGFRYFNVYGPREGHKGSMASVAFHLNDQIQQGQNPKLFSGSENFRRDFIYVGDVAAVNLWFWKNGVSGIFNCGTGGAESFQAVADAVTVFHKEKSPAVEYIDFPEKLKGRYQSFTQADLTKLRAAGYEKSFKTVAEGVTEYMQWLNQDN
25773	GC_00000374	core	Xsze	748	45	48	4	0	0.950597	0.999895	0.974623			COG0156	7-keto-8-aminopelargonate synthetase or related enzyme	H	H	MPASFYQKINDQLEQTRSEGLFKSERIITSAQHANIAVSEGSQVINFCANNYLGLANHPDLIAAAKAGMDSHGFGMASVRFICGTQDSHKELENKIAEFLGMEDSILYSSCFDANGGLFETLFGPEDAIVSDALNHASIIDGIRLCKAKRYRYANNDIQELRAQLEKAKLEGAQNILIATDGVFSMDGVIADLKSICDLADEFGALVMVDDSHAVGFVGKHGRGTHEYCDVMGRVDIITGTLGKALGGASGGYTAARKEVVEWLRQRSRPYLFSNSLAPAIVSASINVLDMLKNGDGLRERLWKNANLFREKMTAAGFTLAGADHAIIPVMLGDAKLAQEFAAELLKEGIYVIGFFYPVVPKGQARIRTQISAAHTEEQIEHVVEAFIRIGKQLNVIA
28413	GC_00000429	core	Xsze	747	45	48	4	0	0.962533	0.987612	0.974911			COG1063	Threonine dehydrogenase or related Zn-dependent dehydrogenase	R|E	R|E	MKALSKLKSEEGIWMTDVPVPELGHNDVMIKIRKTAICGTDVHIYNWDDWSQKTIPVPMVVGHEYVGEIVALGQEVKGFKIGDRVSGEGHITCGHCRNCRAGRTHLCRNTTGVGVNRPGAFAEYLVIPAFNAFKIPDNIPDELAAIFDPFGNAVHTALSFDLVGEDVLVSGAGPIGIMAAAVCKHVGARHVVITDVNEYRLELARKMGVTRAVNVSKESLTDVMAELGMTEGFDVGLEMSGAPPAFRTLLNTMNHGGRIALLGIPPSDMAIDWNQVIFKGLFIKGIYGREMFETWYKMAALIQSGLDLSPIITHQFSIDEYQKGFDTMRSGQSGKVILNWD-
37683	GC_00000626	accessoryII	Xsze	746	44	47	4	0	0.750035	0.816516	0.781865			COG2861	Uncharacterized conserved protein YibQ, putative polysaccharide deacetylase 2 family	G	G	#NAME?
28797	GC_00000437	core	Xsze	745	45	48	4	0	0.850448	0.946079	0.895718			COG4942	Septal ring factor EnvC, activator of murein hydrolases AmiA and AmiB	D	D	-----------------------MTENKDLKRRIHRLKQYQWQKKISVFSL-CALLFAFFSISTNTFANQISENKNQLKDIQQDIVEKEKSVKQQQKQRSDLLNQLKEQENIISEVGRSLHSTQSHLNKLENEVSTLDANIKRLQEQQSEQRELLAKQLDAAFRQGNHQGLELLLNGQETQRKERILAYYSYLNQARQETITKLQKTTAALSQQKKLRLKKQSEQKEILSGQKQQKQKMEVVRTARQKTLNVLESSLKKDQQSLTELRQNETSLRNKIAKAEREARARAEREAREAARVRAQVAAKQKQAKQKGASYKPTEEERALMARTGGLGRPAGQAIWPVRGRVIHSFGEAIQGELRWKGIVISAAEGTEVRAISDGRVLLADWLQGYGLVVVVEHGKGDMSLYGYNQSTLVHVGQQVKSGQPIALVGNSGGQQQPSLYFEIRRQGRAVNPLPWLGK
25677	GC_00000372	core	Xsze	744	45	48	4	0	0.911796	1	0.953863			COG0607	Rhodanese-related sulfurtransferase	P	P	MLQEIMQFISRNTILSLVWIALLVAVIVMTAKSLFSKSKEIPRAQAIHLINKEDAIVVDLRSRDDFRRGHIIGSVNLTPSEIKDNNLGELEKHKKQPVIVVSANGMESRTPAENLVRFGFEQVYSLKEGIAGWAGENLPLARGKR
23469	GC_00000326	core	Xsze	743	45	48	4	0	0.945069	0.976363	0.960461			COG1952	Preprotein translocase subunit SecB	U	U	#NAME?
26589	GC_00000391	core	Xsze	742	45	48	4	0	0.921005	0.996889	0.957446			COG0240	Glycerol-3-phosphate dehydrogenase	C	C	-MNTASMTVIGAGSYGTALAITLARNGHDVVLWGHNPEHIQALQQARCNQTFLPDVSFPDSLRLEADLKSAVSASRNILIVVPSHVFDSVLQQIKPYLQHNSRIVWATKGLEAETGRLLQDVAREILGNEIPLAVVSGPTFAKELAAGLPTAIAVSATTPEFGEELQQFFHCGKSFRVYKNPDFIGVQLGGAIKNVIAIGAGISDGMGFGANARTALITRGLAEMSRLGVALGADPSTFMGMAGLGDLVLTCTDNQSRNRRFGMMLGQGINVDDAQQEIGQVVEGYRNTKEVCALAERAGVEMPIAEQIYQILYCNKNVIEAAQALLGRATRDEGEGS--
23373	GC_00000324	core	Xsze	741	45	48	4	0	0.943617	0.883195	0.912407			COG1045	Serine acetyltransferase	E	E	------------------------------------------MSREELNEVWKNIKNEAKALADCEPMLASFFHATLLKHENLGSALSYMLANKLASPIMPPIEVREVVESAYRSDPKMIGSAARDIKAVRLRDPAVDKYSTPLLYLKGFHALQAYRIAHWLWKEDRKALAIYLQNQISVSFGVDIHPAAKIGCGIMLDHATGIVIGETAVVENDVSILQSVTLGGTGKAGGDRHPKVREGVMIGAGSKILGNIEIGRGAKIGAGSVVLRPVPPHTTVAGVPARIVGKPESDKPSLDMDQHFNGINNGFENGDGI
28461	GC_00000430	core	Xsze	740	45	48	4	0	0.930501	0.79508	0.857477			COG0219	tRNA(Leu) C34 or U34 (ribose-2'-O)-methylase TrmL, contains SPOUT domain	J	J	#NAME?
182308	GC_00011291	accessoryI	Xsze	739	2	2	1	0	0.707349	0.988342	0.824564							MFTCKYNRNWLKVLEVHYHDNIQELYNNNKG-KYDILKCYQVNKCLPNLQEFHTLQVDLQQQLDDIFKKFSKNTRNEINKCYRDDNVSFIINMHVSDKNIHDFIVLFDKFNKLKKLGVNVNELRNSLIRNKKNVVLFKAVKDNNILVFNVYYFDQNRARLKCSVSIRDDNNQKRNLIGRANRTLCFEAIRFFKEKGCKIFDMGGISLIN-DKDKKNIDSFKSKFGGILVTEYEGNCPLSLKGKLFIWIYRLQEKFRR
186535	GC_00014676	singletons	Xsze	738	1	1	1	0	1	1	1							MLDNTKKIYLLIMILMASMVFYISYLTPLQSDDYSYLLKGLNLQTHINHYLYWSGRFVSDYISSLLLVLNNNIIKSIIIAIALVSMTFFISIIPSTLYKNKNNIYSFLFIFSLYWIVNPTLGQTVFWIVGAANYLFTNLFICIYLYFLSLYISGNKKSFLPLLIFSFFSGLSNENTSVIVVCISLCASIYNLIKNKDKKLFISSFIVIIGTILLICSPGNFARAANSAFEWWVKMPFSEKIGYFIGYTLPISLKRIYTLLATTIILLIMAYFANTKNKESTIISLLFLFAGLMSIFSMILAPTFPARALIGSCIFMIISCSFSFNIIKNSQSKISISLIYIIVLFYFLLFLYSYILISYSSNKLVIQESIRKQSIIDNIKTGNVIFSIPNFYWPKSFSEGDSVDTFSPSSALGKLYNVDNIDAFNPYFDYSILIESEIKSVDIQIDKNLNVTGIYIGKNGFIGGSSIALVINNPHKLSNANISIILMDKNGNKFEIPYNNDNSFKINTILGKNLIGFTSNINQNNINKIIINNTHIDI
163006	GC_00005727	accessoryI	Xsze	737	4	7	4	0	0.915428	0.988459	0.950543			COG0463	Glycosyltransferase involved in cell wall bisynthesis	M	M	-MKISLVVPVFNEEEAIPVFYKAVRENEELKQYNVEIIFINDGSTDATENIINSLSFSDNSIISLSFTRNFGKEPALFAGLDHATGDAIIPIDVDLQDPIEVIPQLIKKWQNGADVVLAKRTDRSTDGWLKRKTAEWFYKFHNKISSPKIEENVGDFRLMSFETVENIKLLSERNLFMKGVLSWVGGTIDIVEYTRAERTVGKSKFNGWKLWNLALEGITSFSTFPLRIWTYIGLSVAILSFIYGIWMIIDKLMWGNPVPGYPSLLVSVLFLGGIQLIGIGVLGEYIGRIYTESKKRPKYIIKGNKNA
1588	GC_00000005	accessoryI	Xsze	736	37	259	42	0	0.839904	0.622573	0.71509			COG3335|COG3415	Transposase|Transposase	X	X	-------------MKMTLTD-AQKE---VLELRHDTTRDGHVRDRIKAV-------LLASEGWTAQMIAQALHIH-ESTVSRHLKD-YF-SEEKLAPENGGSESRLSAEQTAELVEYLTANLMHTTAQLVDCVWACWQVTFTVTGMTKWLHHQGFSYKKPLGT-------------------------------------------------------------------------------------------------------------------------------LIN---------------------------------------------------------------------STRINSNS----------------------------
132024	GC_00003154	accessoryI	Xsze	735	18	18	1	0	0.880377	0.996216	0.934721			COG0697	Permease of the drug/metabolite transporter (DMT) superfamily	R|E|G	R|E|G	--MYVNDKLSANFYGLFSGVFWGLSGVLLASLLRNDILSSYILVPIIIAFLNDLISFVYMFFYLSYKKTYRKILSILKNKNYFIITMAAIFGGPLGMSFYILSIKYIGIGYTAAISALYPAIGALISFFLLKDKIHKIGLFGLALAITCTIILGYSTTTQTIFGWIGFLFAFLCALGWGSEVVISSYGMNKNIPSDIAYLIRQLSSSLGYFIIIVVFIHSFPGVTHIFSDIKLTTLLLTTSLIATLSYLFYYRAIERLRPIRAMALNITYSVWAVIFAYLIMDEPISINLLFICTGISVGSFLTAINPINIKKLTYFIK
166922	GC_00006337	accessoryI	Xsze	734	6	6	1	0	0.824798	0.985563	0.898042			COG0451	Nucleoside-diphosphate-sugar epimerase	M	M	-MIKLIGGSGFIGSRLATQLKIDNI-PFQIIDKNKSELFPEQWEYGDVTKPETLYRTLKNASIIINLAAEHKDNVKPIKLYYDVNVDGARNICKVAEQLNIKHIIFTSSVAVYGFVENETDENGDYNAFNDYGKSKLEAEHIYDTWQAKELNRTLVTIRPTVVFGEKNRGNVYNLFRQIASGHFLMIGSGKNKKSMAYVENVAAFLKFSTNFKSGRYVFNYVDKPDFTMNQLTEVICNTLKKPKSNIHIPYSIGILGGYFFDLLSKIIGKEFPISSIRVKKFCAQTQFKSSSISETGFVPPITLEQGIANTVTTEFQKNNT
177882	GC_00009141	accessoryI	Xsze	733	2	3	2	0	0.669935	0.630059	0.649385			COG2244	Membrane protein involved in the export of O-antigen and teichoic acid	M	M	MNTSITINGVSKLILNLFRFTLPALIVPYIYRTLSPDNIGAVNYAESIYSYIHTIAVLGLSYYSIRELGKIRNNKEKSSELFSNLYLINIFTILFSVIIYLFIILFFITDQKAHIISIILIFKLLLLTLDIEWVNEAYEEYKFISLKTICCRTVSLVLMYLLVTTKDDYITYVWLNILFDATNGLISFLYIFFYKKNIFFSLKSIKIDLLKKHFIKILSTLFIIDIGFFFFSFDKIMLGSYSSAKEIAFYTLVEKIILIIVVFSSTLTQVTLPRLSILANSDKNKFVELVQHIFTALMMLIIPSLFGVFFLSKEILYIFGATEYTNANPVIKIFVFYILIFSLLKILGSQILFALNKERFFIKLLIFFSLINICIKLYMKEQLTAQNSILITMILLSILSLFLYIYTYYIAKIKFKIINRSITIYILASLPMVMIPFLHKYCDNIPTFVILSVIYSSVSYTLILLFTKEQISQKLIRKILKKIHN
182580	GC_00011427	accessoryI	Xsze	732	2	2	1	0	0.762153	0.982196	0.858295							------MIYVKIGQGRSINYESIASCLFYNKLSLTFSFSDGKVLETSLLPNRVSFSKNRKLIYEKISLFEKRFNEKVIITNYDRTLFLGSIFFYLCLILKNIITKFFMPNQWIIAYRRLGDTKWIKLKYKKNELMADPFIYHHDNKYYVFYEALNYDVNKGYIAVGELDVNKNRLKNIKTVINEDYHLSFPYLCKINDELYMIPESSENNTIDLYKCLEFPHRWHKIKTLINNIQAVDSILIEKEGMWYLFTSEKISGASYGDELTIFTTKDPLTLPFRKMSDIPFVNDISLSRNAGAIYMDDKGSLYRVSQDCSRRYGYRVNILKIKQLSQTVYSEELVSKLDLPKNAIAMHTYNASKEIEITDLKIINKDIYSLIKNTFRILKRIVKKR
182612	GC_00011443	accessoryI	Xsze	731	2	2	1	0	0.811648	1	0.896033			COG1215	Glycosyltransferase, catalytic subunit of cellulose synthase and poly-beta-1,6-N-acetylglucosamine synthase	N	N	MYNFSVLMSVYNKEQPEFFDQALLSVYEQTYKSNEIVIVQDGKLTQELYNVIEEWREKLPIKDVILEKNQGLGEALNIGLNSCTNDLIMRVDTDDINKCDRFEVQYIYMNNNPQITVCGSHIAEFDENPSDIKGYRRVPLENEINSVINKRNPINHMTACFRKKQVLSVGGYQHLQYMEDYYLWVRLYSKGFKLENLDKVLVLARTGKNMLRRRRGIVYFKSEINMLTKLLKLDIGNKYSTIMYFSARAAIRLIPSLVLSKLYYFLRKK
183800	GC_00012037	accessoryI	Xsze	730	2	2	1	0	0.839142	1	0.912536			COG0615	Glycerol-3-phosphate cytidylyltransferase, cytidylyltransferase family	M	M	MNNIIYTSGVFDLLHASHIRALKAAKSQGNDNTILIVGVATDEDTQAYKRKPVIPYEQRVKMINSLDFVDKVITAPLFTNKQFYDFFSINLHVQGSDDAGKIDYYKGGKDIEIMKFIGRDPIESTTSCISKLNEIVGPDFIVEPLHGGISNMTWKVSSPNSKKKYVLKYLQSSSIESFSLRHDCIILGGTFALYEYIDGIVGQVTSKELIEYFLEKKKSNKNFISAYKIKKEIKTPFPTLMKYIDPKNENFLKEYNFIEVIFNKEIVWCWSHNDLVRENIIKTKNGIKFIDWEYADLAPFEMDIASCIVNGTIDFSDLKANEFDLKFISILVMFQCRVWINWYQQHPKKYNDDISSYYHNKFKEFKKLIKSFN
182560	GC_00011417	accessoryI	Xsze	729	2	2	1	0	0.814706	0.997067	0.896709							MLGPKVITCTGYGGTGSSVVSDLLKEFSNICSFGNFEFRFLQDPHGIRDLDYGIIQNNNRLTTSYHINNYIKYTNFLSKSNIYPYEKFFNNRFKEITDEYIKNIIDVEWNGFWHQDIIDDNLIKKLIYYFERFYQKKILGKKEGGAEIYSEFFNKKMYYSYPREKFYLETQKYLRKLINSTDYNSKEYVVFDQLIPPNDTNHYLKYFDDLAIIIIDRDPRDLYLLNKCQWNEKWIPSDDIHNYIYWFRTLREHQKFDIDNKGKVLKLPFEDFVYKYSETIRKVIDFLGIENKTHVEKYKFFNPKISINNTNLKMKYFQHEKEIKIIEEELSDFCYAFPHKN
183332	GC_00011803	accessoryI	Xsze	728	2	2	1	0	0.899573	1	0.947132			COG0615	Glycerol-3-phosphate cytidylyltransferase, cytidylyltransferase family	M	M	MKKVITYGTYDLFHVGHIRLLKRLKALGDYLIVVISTDDFNQIKGKKSFFSYEERKEIVESCKYVDMVIPENRWEQKRMDIINHKVDILGMGDDWAGHFDDLKDICEVIYLKRTENISTTKIKNKLSIITPQRLQELEKSVHNVFDIVKTISEANK
177330	GC_00008957	accessoryI	Xsze	727	2	3	2	0	0.681765	0.563753	0.617168							MISEYTPIFLLIFSLTSLLTAILIAGLKNKAISGLISLFLVIVYVVLFGLRSHSIGSDTQAYIDNFLYSNWDFEPLFSLITYTIKLFINDPTIYLIILSLIYGINIYLSYLILGKNFQSYIIIFIWAVLFSQGMLTGTINLFRQALGFSFFLLGLVTFLNKEKLNFLSCILFLSSLLIHNSNAILIFIILILRYVSIRGIIIIYIISLMSLFFDVGQTIINNYGDYYIIQKTLSRHIYFNERRSIETIYINILLYSFQFLLFLYFNRKLKNNNAYLKILKTYGLMLSLSIFLSFNREMSLRYYILLQYIIPILYLYISVCIKQKIIFSILFASYTMLYLYYLLNRPWFTDQFLGNIIQ
183570	GC_00011922	accessoryI	Xsze	726	2	2	1	0	0.775322	1	0.873444			COG0438	Glycosyltransferase involved in cell wall bisynthesis	M	M	MSKKLVFLTESMVGAGGVVRVISTWANYFSKIGFNCKIISVVPGEPYFPLEIGVSFNIRKYFFNKKILFLPINLFLILPILKEARNSYLVVNKSAYIEPIYFWRKLGFFKDIRLVYFAHGGNNEFESFYMVRRTTKHRVKMIFDVFNHVICLFKNTENTPKIVKDEKITFISNPCPLPTYIRKKDECNKIVTYIGRITKEKGVDNLIKAWGIIEEKYEDWKLEIIGDGHDKKEFIELSENLKLKNISFFESTNNITHYFRRATISVLPSLFEGLPLSIIEAKSQGCAVISTRTNGGKKLIKNMENGILVDIANVEDLANKIILLIDDYELRYKLINQSYSDMPSFEIAHLAKNWENIFNNDI
177954	GC_00009165	accessoryI	Xsze	725	2	3	2	0	0.791444	0.548027	0.647618			COG1887	CDP-glycerol glycerophosphotransferase, TagB/SpsB family	I|M	I|M	MKNLLNHLLCFIIPLFYRPKKDLIIFTFDKNHIKFNSKALFEYSLKAKSLNVKYIINNDYLRKHLTKEYGDFFITTKKIKDIIKISNSKVWITDGGFPLKTPFGHKKRVLINLWHGIPLKKIGIMGYSGLSKIRMYLTLKMFSKHYSLLSSTSSNLSSIYSKSFLINKDKIKPLGQPRNDLLFQTNNTLNDYLQDFPKYKKVILYAPTWRAGLYGDEWLGKDTKFFPFADFDQSQLEKYLEKNKILLLLRPHHLQKIKITNSTWIKDFSSNICNEIMDVIREFDLLITDYSSIYFDFLILNKPVLFLPYDLDLYEKNVGLNFDYQTITPGPKPTNQNEFIYEISKLLSEKEYFQLERIKTNEFFNEVKYNNCQRIHDFIITKLKNKV
27693	GC_00000414	core	Xsze	724	45	48	4	0	0.896016	0.9876	0.939582			COG2205|COG5000	K+-sensing histidine kinase KdpD|Signal transduction histidine kinase involved in nitrogen fixation and metabolism regulation	T	T	MINSLTARIFAIFWLTLALVLMVALMAPKLDSRQLTPLLDSEYQQGKKLAAQIEEELTRYPANDLFWWLRLDRTITQLTPSGQRLLLVTTEGRII--DIETPTHQIPTIRNFIGQSNNSDNPKKKKYGRTEILGPFSIRDGEDHYQLYLVRPASSPQSDFINLMFDRPFLLPAATMLISAPLLLWLAWSLAKPARKLKHAADEVAKGNLRQHPELESGPQEFLATGSSFNHMISALERMVSAQQRLISDISHELRTPLTRLQLATALLRRRHGESKELERIEMETQRLDGMINDLLVLSRNQHKNELLRENAKAYDIWHDILENAKFEVEQMHKTLDIVSPPGPWIIYCNPATLGSALENIVRNALRYSSSHIAVAFKADNQGVTITVDDDGPGVSPEDREQIFRPFYRTDEARDRESGGTGLGLAIVETAVSQHRGWVKAEDSPLGGLRLVIWLPLHGR--
23517	GC_00000327	core	Xsze	723	45	48	4	0	0.941206	0.991865	0.965872			COG0745	DNA-binding response regulator, OmpR family, contains REC and winged-helix (wHTH) domain	T|K	T|K	MHKILLVDDDRELTSLLKELLEMEGFNVVIAHDGEQALQYIDSSIDLLLLDIMMPRKNGIETLKELR-QYHQTPVIMLTARGSDLDRVLGLELGADDYLPKPFNDRELVARIRAILRRSNWSE-QQADTGTPILEIDKLQLNSGRQEASFDGVILDLTGTEFTLLYLLAQHLGQVVSREHLSQEVLGKRLTPFDRAIDMHISNLRRKLPNRTDELPWFKTLRGRGYLMVSAK
148798	GC_00004243	accessoryI	Xsze	722	13	13	1	0	0.769394	0.940807	0.84651			COG3678	Periplasmic protein refolding chaperone Spy/CpxP family	O	O	MRNIAILALGSIVVLGATLTLAETADTDDFPEAARSSPSNASQYCRPYSHRKYAGYHHGDEHNYSYLFDGIILTEQQRQ---QMWDLVKQ--KYLHESTLADIRDEHQKMHNLLIEQNFDETAVREQLEKIAKKNVELGIEIARIRNQLYQLLTPEQKELLQKRCEERMALGIG--
143850	GC_00003883	accessoryI	Xsze	721	14	15	2	0	0.944617	1	0.97152							METIHFRIDEETKRLAMQAAKRHQTDLTKLMRQKAEELANEEREYQKNTHAHWLEAEIEKAIDQCENGSAHFIDDAESHRRMALLRNKLSRG
145970	GC_00004031	accessoryI	Xsze	720	13	14	2	0	0.908389	1	0.951995							MITISWEETAQTDREQIYLYFFEQAGLLLADEIDAKFMEMTELLKITPYAGVKARNNRDERYRKLVVPHFPFIILYHYDEEIENIKTLRILHTARKITGLF
179527	GC_00009901	accessoryI	Xsze	719	2	2	1	0	1	1	1							MSESMSTSALNTDVMRAAAMDLIDDDMGIQS
103665	GC_00002088	accessoryI	Xsze	718	24	39	3	0	0.604217	0.707816	0.651926			COG5301	Phage-related tail fibre protein	X	X	MSTKYFALLTQLGADKLANAAALGTKLAITQMAVGDGGGVLPTPDTTQTKLVNERRRATINTLNVDPKNAHQIIAEQVIPESEGGWWIREIGLFDQDGVLIAVGNCPETYKPQLQEGSGRTQTIRMVLIVSHTDAVTLKIDPSVVLATREYTDAT-------VKKAITEHEKSRRH-------------PDATLKEKGLVILSSALDSQSESQAATSKAVKAVHDLVIAA----------------------------------------------------------------------------------------------------------------------------------------------------------------------------------------------------------------------------------------SNNANTRLEKEKNGADIS---DKNAFINNLGLA----------------------------------------------------------------------------------------------------------------------------------------------------------------------------------------------------------------------------------------------------------------------------------AMTTMGKHIVTFTQAGV-HTWDVPDELRSGALNAHITVYGGGG-------GGGFY-H-HGGGGGGGG-GLAESSLSLRGINSITITVGSGGRGATSHKMINSGSTSLFGNYLSATGGHGASAWLGGRSGIGISGQVNCGTGAGHNATRHDNSNSQYGGGNGGG----------MNGGAGSGSGTPEAFGYDGELIGSGGGGG-NENGIGGNGSAGAVIIRW------------------------------------------------------------------------------------------------------------------------------------------------------------------------------------------------------------------------------------------------------------------------------------------------------------------------------------------------------------
184110	GC_00012251	singletons	Xsze	717	1	1	1	0	1	1	1							MYTTNTSAPTDIATVNTSGDNYDIYIAIGPFAQGVILNAFASGSAVVNDLSNMATSPTSPDFAVKGKVYAYSFTDVTPAP
25149	GC_00000361	accessoryI	Xsze	716	33	48	2	0	0.628308	0.715654	0.669143			COG0204	1-acyl-sn-glycerol-3-phosphate acyltransferase	I	I	#NAME?
93724	GC_00001856	accessoryII	Xsze	715	42	45	2	0	0.906378	0.878835	0.892394			COG4589	Predicted CDP-diglyceride synthetase/phosphatidate cytidylyltransferase	R	R	---MTKIDHDLMLLLGGVFGLLIIASIIGGILALWYSGEKSNATIDNLNARIRGWWMMCIICVIAIVVGPVGSVILFAVMSFFALREFITLTPTRRSDHEALFWCFFVFMPVQYVLVGVQWYGLFSVFIPVYVFLFLPARTALVGDTTHFLERTAKIQWGMLVTVFAISHAPALLMLDIPEYQDQNIKLLLFLMIVVQMSDVLQYVFGKLFGKHPIVPKLSPNKTVEGFVGGVLASVLLGVSLFWVTPFSPWVAGLMSLAITLMGFIGGLCMSAIKRDSGVKDFGGIIEGHGGMLDRIDSLCFAAPIFFHLTRYFYT
121395	GC_00002658	accessoryI	Xsze	714	26	26	1	0	0.930854	0.993386	0.961104			COG0053	Divalent metal cation (Fe/Co/Zn/Cd) transporter	P	P	MKINYGRWVSAAALAAAVLAGVLLIIKIFSWWLTGSVSLLAALVDSLVDLVASLTNFLAVRYSLQPADKEHAFGHGKAESLAALAQSMFVSGSAIFLFLTGVQHLFSPKPLEHATIGIWVIIFALISTSCLLVFQKWVISKTQSQAIRADMLHYKSDLLMNGAILVALILSLYGFKRADALFALGIGGYILYSALRMGYDAVQSLLDKALPDAERQEIIEIIQNHPGVEGGHQLRTRQSGPTRFIQFHLEMDDSLPLVQAHALAEGLENKLRNRFAGADIIIHQDPCSAVPEENKNRWD--
46113	GC_00000809	core	Xsze	713	45	46	2	0	0.960213	0.996439	0.977991			COG0205	6-phosphofructokinase	G	G	MINKIKRIGVLTSGGDAPGMNAAIRGVVRAALTEGLEVYGIYDGYLGLYENRMKKLDRFSVSDMINRGGTFLGSARFPEFRNDKVRETAIENMRKNEIDALVVIGGDGSYLGAKKLTEAGFPCIGLPGTIDNDVAGTDYTIGYFTALETVVEAIDRLRDTSTSHKRISIVEVMGRYCGDLTLSAAIAGGCEFIVLPESETPFDREELLAEIKAGIQKGKRHAIVAITEHVCDVSELAKYIETDTRHETRATVLGHIQRGGAPVAYDRILASRMGAYSVQLLLEGYGGRCVGIQNEKLVHHDIIDAVQNMQRIFKKDWLETAKKLY
52645	GC_00000951	core	Xsze	712	45	46	2	0	0.881242	0.896198	0.888657			COG1613	ABC-type sulfate transport system, periplasmic component	P	P	--MVMNAIIIKARPSGRRDAEKYSAMRQFIVIAAFLMC----SL-----WGNSVWAKEVQLLNVSYDPTRELYQQYDQAFSEYWHHKTGDNVKIRQSHGGSGKQATSVINGLQADVVTLALAFDVDAIAERGRIDKNWIKRLPDNSAPYTSTIVFLVRKGNPKQIKDWSDLIRPEVSVVTLNPKTSGGARWNYLAAWGYGLAHNNQDQAKAKAFVKALYKNVEVLDSGARGATNTFVERGIGDVLIAWENEALLAINALG----------KGKFEIVTPSISILAEPTVAVVDKVVDKRGTRKLATEYLQYLYSPVGQEIAAENYYRPRDKAIAKKYHAIFPDLKLFTIDDVFGGWDSAQKKHFATGGVFDEIIRR--
53381	GC_00000967	core	Xsze	711	45	46	2	0	0.937451	0.999829	0.967636			COG0149	Triosephosphate isomerase	G	G	MRHPLVMGNWKLNGSTHMVNDLIAGLREELSNVDGCGVAIAPPTVYVSLAKNALAGSRIALGAQDTGVNLSGAFTGETSAEMLKDVGAKYIIIGHSERRTYHKESDELIAKKFAILKEQGLIPVLCIGETEQENEAGQTEAVCARQIDAVLNTLGAEAFKDTVIAYEPVWAIGTGKSATPAQAQAVHKFIRDHIAKQDAAIAEQVIIQYGGSVNASNAAELFTQPDIDGALVGGASLKADAFAVIVKAAAEAKKA
59131	GC_00001092	core	Xsze	710	45	46	2	0	0.756577	0.920952	0.830711							----MKTGLNKLLVTILISFGIGLPLSALAGEVSVTP-FTD----------SRLIYLMPNSPTFEVTIPAFREKYNKNHPEIPLYEYRVVASKNISLPFIRAASKINEKIYSSAVLERGSEKIKSLQITVLPSGNKQEDEKNLLLAQQYIVALINQFEPTLTIAQAKIQLEKLLKTAESHSSFSQKIGAMRYIIVNSSENIMTFAIEPIKLSLSDTLTNEN-
65571	GC_00001232	core	Xsze	709	45	46	2	0	0.847003	0.952583	0.896696			COG3152	Uncharacterized membrane protein YhaH, DUF805 family	S	S	MTLQQWGFSFKGRIGRREFWIGIGICFALILILLTLHGMHILPINYAIAAVVLLFYPTAAIFSKRLHDRNKRGGWVLLLVLAWALLSFDWSAVAPIWQWGIGRFVPTLILVMMALDCGVFRGIEGANRFGEAAEMVDYIS---AGKPASRR-
56233	GC_00001029	core	Xsze	708	45	46	2	0	0.880874	1	0.936664			COG1018	Ferredoxin-NADP reductase	C	C	MANWVTGKVTDITNWTDSLFSIKVHAPIEKFTAGQFAKLALEIEGTRIQRAYSYVNSPNDNNLEFYLVTVPEGKLSPRLATLKAGDELLVTEQAAGFFVLDEVPDSQTLWMISTGTAIGPYLSILQLGDNLDRFENIVLIHAVRWGKDLSYLPIMKELEKKFQGKLRIQTIVSREKWPDSLMGRIPALIENGELEAAVGLPIQASSSHIMLCGNPQMVRDTQQLLKEQRNMTKHLRRKPGHITSEQYW
108790	GC_00002229	accessoryI	Xsze	707	33	34	2	0	0.884174	0.883598	0.883886			COG2814	Predicted arabinose efflux permease, MFS family	G	G	-------------------MRKVEHFNLLLMLIALAAVGQMTQTIYVPVIADIAKDLGKPAGEVQRVMAAYLFSYGFSQLFYGPLSDKIGRRPVILTGMSIFLIATVCALLSPNLSMLVVASAFQGLGTGVAGVMVRTMPRDLYTGTLLRYANSLLNMAVLVSPLVAPMIGSLAAHYFGWRACYLFLLMLGCIVAFCLFRYLPETRPDQTKHSSMLASFHQLLSHSSFVAYLIMLVGGLAGVAVFEASSGVLMGAVLGLDSLTVSILFILPIPAAFFGAWYAGREGKTFYRLMWSSVICCLSAGILMWLPGWFGIMNIWTLLMPAALFFFGAGMLFPLATTGAMEPFPYLAGAAGALVGGFQNVGSGVVTWLSAMLPQNSQFSVGMLMFTMSLLILFCWLPISQRVQRQEHTAF
54807	GC_00000998	core	Xsze	706	45	46	2	0	0.957347	1	0.978209			COG0554	Glycerol kinase	C	C	MTTENITEKKYIVALDQGTTSSRAVILDHDANIVSISQREFPQIYPKPGWVEHDPMEIWASQSSTLVEVLAKADIRSDQIASIGITNQRETTIIWEKETGKPVYNAIVWQCRRTADICTKLKQKEGLEEYIRQNTGLVVDPYFSGTKIKWILDNVEGARQRAENGELLFGTVDTWLVWKMTQGRVHVTDYTNASRTMLLNIHNLDWDQKILDELAIPRVMLPKVAASSKIYGQTNIGGKGGTRIPIAGIAGDQQAALYGQLCVHPGMAKNTYGTGCFLLMNTGTDAVRSNHGLLTTIACGPRGEVNYALEGAVFVGGASIQWLRDELKIIADATDSEYFATKVKDSNGVYVVPAFTGLGAPYWDPYARGAIFGLTRGANSNHIIRATLESIAYQTRDVLDAMQADSGTRLQALRVDGGAVANNFLMQFQSDILGTRVERPEVRESTALGAAFLAGLAVGFWRDLDEVKSKATIEKEFRPSIETTERNHKYNGWKKAVVRAQEWEDRA
43951	GC_00000762	core	Xsze	705	45	46	2	0	0.920296	0.963934	0.94161			COG0580	Glycerol uptake facilitator and related aquaporins (Major Intrinsic Protein Family)	G	G	MSQTTAPTLSGQCISEFLGTSLLVFFGLGCVAAARLAGAQLGLWEISIIWGFGVALAVYLTAGISGAHLNPAVTIALCLFANFDRKKVLPYIIAQMLGGFVAALFVYMMYYNLFLDYEQAHNIVRGSQESLFTAGVFSTYPATQISVLHAFIVEVIIAAVLLCLIMALTDDGNGLPRGPLAPLLIGILIAVIGGSFGPLTGFALNPARDFGPKLVAYLAGWGDIALTGGKDIPYCLVPLTAPIVGAILGALGYRKLISRHLPREV-----------
40731	GC_00000692	core	Xsze	704	45	46	2	0	0.916341	0.795232	0.851502			COG3074	Cell division protein ZapB, interacts with FtsZ	D	D	#NAME?
79504	GC_00001540	scg	Xsze	703	45	45	1	1	0.927726	0.888391	0.907633			COG0684	Regulator of RNase E activity RraA	J	J	MILPTLALKGYTVRSLHKPDVNPMKYDTSELCDIYQEDINVVEPLFSNFGGRTSFGGQIITVKCFEDNGLIYDLLEENGHGRILLVDGGGSVRKALVDAELAQLATNNEWEGIVVYGAVRQVDYLAELDIGIQAMAAIPAGSNSEGIGESDIRVNFGGVTFFSGDYLYADNTGIVLSDVPLEIDDDSD-----EDDEM-
74554	GC_00001430	scg	Xsze	702	45	45	1	1	0.866331	0.883292	0.874729			COG1575	1,4-dihydroxy-2-naphthoate octaprenyltransferase	H	H	--------------------------------------------MSSTTSISRMQAWLESLRPKTLPLAVTAVITGSALSSWTGHFKWPVALLALLTATMLQILSNLANDYGDVTKGSDTEKRIGPMRGMQKGLITAKQMKNALMITVLLSCLSGISLIIVACNNPSDMIGFLLLGLLAIAAAITYTVGTRPYGYIGLGDLSVLIFFGWLSVLGTYYLQANTFSLNTILPATACGLLSVAVLNINNLRDIESDRQNGKNTLAVRLGGKKARYYHAVLIIGAIACLVAFKLLYLTGW-LSWLFLLACPLLLQHLFQVLNDPTPEGMRPKLVQMVKAALLTNVLFSIGLVLN-
89764	GC_00001768	scg	Xsze	701	45	45	1	1	0.956917	1	0.977984			COG1220	ATP-dependent protease HslVU (ClpYQ), ATPase subunit	O	O	MSEMTPREIVSELDNHIIGQDKAKRAVAIALRNRWRRMQLDESLRQEVTPKNILMIGPTGVGKTEIARRLAKLANAPFIKVEATKFTEVGYVGKEVDSIIRDLTDAAVKMVRLQSIDKNRYRAEELAEERILDVLLPPAKNNWGQSETQSEPSSTRQAFRKKLREGQLDDKEIEIELSAAPVGVEIMAPPGMEEMTNQLQSMFQNMAGQRQKSRKLKIKDAFKLLVEEEAAKLVNPEELKQQAIDAVEQHGIVFIDEIDKICKRGQSSGPDVSREGVQRDLLPLVEGCTVSTKHGMVKTDHILFIASGAFQVSSPSDLIPELQGRLPIRVELQALTTEDFERILTEPNASLTEQYKALMATEGMNIEFTEDGIRKIAEAAWQVNETTENIGARRLHTVLERMMEDISFNASESQGQSVSINADYVKEHLDELVADEDLSRFIL
74464	GC_00001428	scg	Xsze	700	45	45	1	1	0.970588	1	0.985075			COG5405	ATP-dependent protease HslVU (ClpYQ), peptidase subunit	O	O	MTTIVSVRRNGKVVIGGDGQATMGHTVMKGNVRKVRRLYNDKVIAGFAGGTADAFTLFELFERKLEMHQGHLTKAAVELAKDWRTDRMLRKLEALLAVADENASLIITGNGDVIQPENDLIAIGSGGSYAQAAARAMLETTELSAREIAERALSIAGDICIYTNHNHNFEELPSKA
181061	GC_00010668	accessoryI	Xsze	699	2	2	1	0	1	1	1							MQACLIVFSARPGVEKSKDSPILIANNLHAALIPAILQ
76264	GC_00001468	scg	Xsze	698	45	45	1	1	0.734864	0.877935	0.800054			COG3087	Cell division protein FtsN	D	D	------MSRGRNNPRRKGTGKKKNQSQGLPKTTLAVAVALMVTFVGGLYFIVHNKK------ESVQNAPHPTQQTKNHGLPPKPEERWSYIKELENRPVNESSIQEPSA--TWNQ-PLNNATQLTAEQKQLLEQMQADMRQPPVSLKEVPYNSEPVPRSRVEIIPPAQQ-----HMAKAQS------EPSLPELT-----PRAEQDNKPAANLPVNNPKTTTKGAGWVLQCGSFQAMEQAESVRASLAFAGIESQITTQNHWNRVIVGPYKNKEGAEKMRENVTNAGVPNCILRPAGG-
77209	GC_00001489	scg	Xsze	697	45	45	1	1	0.879808	0.997222	0.934842			COG1609	DNA-binding transcriptional regulator, LacI/PurR family	K	K	MEKKNC-TLATMKDVAKVAGVSTATVSRTLMNPDKVSARTRQKVENAVLEVGYYPHNLAKNLRRNESRAILVIVPSISDPFFTEVIRGIEETAAEHAYLVLIGDCKHQQQE-HAFINLLITKRIDGMILLGSNIPFGVSKEEQKNLPPMVMANEFAPELELPTVHIDNLTCAFNATHHLQKLGHTRIACITGPENMPLCHYRLQGYIQALRRTGEDIRKEYIIRGDFTHESGAKLAETLLTLPTPPTAIFCHSDVMAMGAMWQAKKMGLKLPEDLSVVGFDNLDLVQYCDPALTTVAQPRYEIGHHSMLLLLEQLQGRLVSKGSRLLDAELIIRESSCSPKS
80854	GC_00001570	scg	Xsze	696	45	45	1	1	0.900915	0.99964	0.947713			COG1198	Primosomal protein N' (replication factor Y) - superfamily II helicase	L	L	MTVVQVVLPVPLARAFDYLLPPALPLPALGVRVVVPFGTRKAIGIVAGIADSSEFPLEQLKSISSILDTQSVFPDDLWQLLLWSASYYHYPLGEVLFHALPVMLRQGKAAEFAPLWQWKITGDGQEFPLGQI-RSAKQKQALAALRQHPVYRHQVSELELSESALKSLQKKALIDLYPIQPAAEDWQAHFKTFGERPTLNTEQAIAVGAVRAEDQTFSPWLLAGITGSGKTEVYLSILENILEQGKQALILVPEIGLTPQTIRRFKGRFNAPVDVLHSALNDSERLAVWLRAKRGENAIVIGTRSALFTPFAQLGVIIIDEEHDSSYKQQEGWRYHARDLAVFRAKKENIPIIMGTATPSLETLYNAQQGKYRQLTLTKRAGHAQPAVQHLLDLKGLPLTVGLSQPLISRIREHLKADNQIILFLNRRGYSPAMLCHECGWIAECRRCDHYYTLHQNYRHLRCHHCDSQRPIPHQCPQCGSTNLIPVGLGTEQLEDGITKLFPDVPVTRIDRDTTSRKGALEQQLAEIHQGGARILIGTQMLAKGHHFPDVTLVALLDVDGALFSADFRSAERFAQLYTQVSGRAGRAGKRGEVVLQTHHPEHPLLQILLEKGYDAFAQQAMEERQQVHLPPFASHILLRSDDQDNQHAAAFLRQLRQLFEHHPQCDEHLWIMGPVPALQAKRSGRYRWQLMIQHPSRIFLQKMMAGIYPQISKLPQVRKVKWSIDVDPIEG
88144	GC_00001732	scg	Xsze	695	45	45	1	1	0.898693	0.996458	0.945053			COG0254	Ribosomal protein L31	J	J	MKAGIHPKYEEVTASCSCGNSMKIKSTVGHALNLDVCGECHPFYTGKQRDVATGGRVDRFNKRFSVPGTKK
86389	GC_00001693	scg	Xsze	694	45	45	1	1	0.966731	1	0.983084			COG3060	Transcriptional regulator of met regulon	K|E	K|E	MAEWNGEYVSPYAEHGKKSEQVKKITVSIPLKVLKILTDERTRRQVNNLRHATNSELLCEAFLHAFTGQPLPDDDDLRKERHDEIPEAAKTMMRELGIDPDTWEY
73069	GC_00001397	scg	Xsze	693	45	45	1	1	0.907619	0.95521	0.930807			COG0626	Cystathionine beta-lyase/cystathionine gamma-synthase	E	E	------------MEFKQATIAVQSGSNIDEQYGCVVPPIYLSSTYNFTGFNEPRAHDYSRRGNPGRDVVQQVLAELEGGAGAVITSSGMSAIHLLCTVFLKPGDVLVAPHDCYGGSYRLFDSLSKRGAYQVIFVDQADDQALKHALAQKPKLVLIETPSNPLLRIVDIQYICGLAHEVGALTIVDNTFLSPVLQKPLDFGADLVVHSCTKYLNGHSDLIAGAVIAKDPAIAEDLAWWANNIGVTGAAFDSYLLLRGIRTLSARVLLQQNNAVAIADY-----LQQQPQVQKLYYPALPDHPGHDIAIKQQKGFGAMLSFELKGDEQTVRRFLSALKLFTLAESLGGVESLISHTATMTHAGMSAEARAQAGITDLLLRVSVGIEDSQDLIADLDNAFQAAATR--
78109	GC_00001509	scg	Xsze	692	45	45	1	1	0.931688	0.998768	0.964063			COG0460|COG0527	Homoserine dehydrogenase|Aspartokinase	E	E	MSALATAGAESGRQLHKFGGSSLADVKCYQRVANIMANYSQPGDLMVVSAAGSTTNQLIDWLKMSQSDRISAHQIQQSLRRYQQELIRGLLPETVAEELVAKFVADLERLSALLDKPVTEITYAEVVGHGEIWSARLMAAVLEEQGIASEWLDARQFLRAERAAQPQVDVALSQPLLQQLLIQNPSKRLVVTGFISSNKEGETVLLGRNGSDYSATQVGALAGTKRVTIWSDVAGVYSADPRKVKDACLLPLLRLDEASELARLAAPVLHTRTLQPVSVSDIDLQLRCSYQPEQGSTRIERVLATGTGAKIVTSHDDVCLIELHISSSHDFKQIYKDIDLLLKRAQLRPLATGLHTDCNLIQFCYTSEVVGSVIEVLQDASLPGKLLLREGLALVALVGAGVCKNPLHSHRFYQQLKDQPVEFIWHAEDGISLVAVLRLKQTSHLIQGLHQSLFRAEKRIGLVLFGKGNIGSRWLELFAREQKNISARSDFEFILAGIVDSRRSLLNYQGIDPSRALAFFDDEAIEHEYDALFLWMRAHPYDDLVVLDVTASEDMAKEYVDFASYGFHVISANKVAGSSDSNTYRNIRDAFAKTGRHWLYNATVGAGLPINYSVRDLRESGDKILSISGIFSGTLSWLFLQFDGTVPFSDLVEQAWQQGLTEPDPRIDLSGQDVMRKLIILAREAGYDIEPDQVRVESLVPQEAKTGSIEEFFENSAAINTQMLQRLEAAQEMGMVLRYVARFDA-SGKAKVGVEAVRSEHPLAALLPGDNVFAIESRWYRDNPLVIRGPGAGRDVTAGAIQSDLNRLSQLL
57980	GC_00001067	core	Xsze	691	45	46	2	0	0.930262	0.95141	0.940717			COG2352	Phosphoenolpyruvate carboxylase	C	C	-------------------MNQQYSAMRSNVSMLGKLLGDTIKEALGEDILEKVETIRKLSKSSRAGNEVHRQQLLSTLENLSNDELLPVARAFNQFLNLTNVAEQYHSISPHGEAASNPVALAVLFERLKKKHFSHDELVQAVDDLSIELVLTAHPTEIARRTLIHKLVEVNGCLAQLDHDDLADYERNNIMRRLRQLIAQSWHTDEIRKIRPTPIDEAKWGFAVVENSLWEGVPAFLREFNEQLEESIGYSLPVESVPIRFTSWMGGDRDGNPNVTAEITRHVLLLSRWKAADLFLKDIQVLVSELSMSECTPELRAMAGGEHVLEPYREIAKQLRTQLNNTLAYLEKHLKGEQALPPADLLLHNEQLWQPLYACYQSLKACGMEIIANGQLLDTLRRIRCFGLSLVRIDIRQESSRHTDAIAELTQYLEMGDYASWPEMDKQAFLLRELNSKRPLSPRDWQPSAETQEVFETCKVIAESPEDAIAAYVISMAKVPSDVLAVKLLLKEAGCSLKLPVAPLFETLDDLNNAESVVRQLLGIGWYRDLIQNKQMVMIGYSDSAKDAGVMAASWAQYRAQDALIKECEREGVTLTLFHGRGGTIGRGGAPAHSALLSQPPGSLKGGLRVTEQGEMIRFKFGLPQVTISSLALYTSAILEANLLPPPEPKAEWHLIMDTLSDVSCDMYRDYIREQPEFVPYFRAATPEQELAKLPLGSRPAKRRPTGGVESLRAIPWIFAWTQNRLMLPAWLGAGAALQQVIDAGKLSVLTDMCHHWPFFNTRIAMLEMVFAKADLWLAEYYDQRLVEPKLWPLGQKLRNQLAEDIKTVLTISQDEQLMADLPWIAESIALRNVYTDPLNVLQAELLQRSRQQENP-EPRLEQALMVTIAGVAAGMRNTG
179329	GC_00009802	accessoryI	Xsze	690	2	2	1	0	1	1	1							MKRPFSVWVMLVGLLIFSLDHFIGIIKLVNVIQVYFKQLESTSTIHYFIVYLVVKTAVFGIFILGFISTLSPKKHAKKVLLLAWTIFIFVFLIRQYEAYYEIDDRYLKYDNDSERAGALIAAAIQFTLYLSVLINLIFSKRTANYLKKNNNKSQVDSTLSDNKI
180325	GC_00010300	accessoryI	Xsze	689	2	2	1	0	1	1	1							MMETYIQLKLEHKDFHFYTLKRAESRYAICHTLGYALPDYLTKAEPKVSLIVRLFPEENKFNSAIFLLLLIAFITTFLNEDGHK
178993	GC_00009634	accessoryI	Xsze	688	2	2	1	0	1	0.766664	0.867923			COG2319|COG2319	WD40 repeat|WD40 repeat	R	R	---------------------------------------------------------------------------------------------------------------------------------------------------------------------------------------------------------------MKHFSPISGIASFQERYLATAGYDNQVILWDAQNKQAIHRVNHDHLANQCSFSPDGRWLVSASSDYSARIWEVPAMQLKTALLGHEDDVEMAVFNPTSDIVATCSRDKSIRLFRVDNGQCQHILRGHDADVISVSWSTDGNTLVSSSDDGTIRRWDTIKGAEIECIDLNGVETDTIALAKDGTIFAGNDEGKLIIVNATGKESMQAHAAGVKRIVWDEQNNRLISLSYDRSVVLWEFVNNSLQKLAESSLPSLIWPRSCAFLGKERVAFVTFGSTYAVWDHSSNTWDLAGIEHAISLNAVAIYENKTYSIGDAGILFIDGKPEVVMGTLCNFLLLFGKNILTGGQMGQVFDAISGKLIYQHRSPLNCGVTFTRNGQPHVAIGTYTGEALIFNLNENGAVCFLQTVPLHDNAIKGLAANDKYIFSVCADAAAAFHRIDNFKLHSYIEKAHDRISNDCTSINEGFASIGRDLTLRLWRGNNVEIHKTPHIHSVKCISVSDDQQIIATGSYGGTVSLFDLRECKWISTHKPTTSGISCMTYSSKDNAFIASSYDGNLYPIEVRT
184190	GC_00012331	singletons	Xsze	687	1	1	1	0	1	1	1			COG0807	GTP cyclohydrolase II	H	H	MITCRVRNSVDIPILSEGHIASFVSFEGFTSPNEHIAIIMGEYRNKSPLVRIHSECLTGDVFGSHRCDCGAQLHEALNQMSQEGGILLYLRQEGRGIGLYAKLDAYKLQDKGLDTFEANKQLNFPEDGRDFSIAANMLTALGITHCRLITNNPEKVTALKEHGIQVDEVISTGIYITKHNHFYLMTKVNKKNHSIKLNPPPTRRS
180375	GC_00010325	accessoryI	Xsze	686	2	2	1	0	1	1	1			COG1262	Formylglycine-generating enzyme, required for sulfatase activity, contains SUMF1/FGE domain	O	O	MKHFHSPYLEKASPFLTDRKLLGLPESYTPSRNLKLNLDEFRKLAKGSINNWLEILESTDYPLEYRYAAGNLLSYAGDPRLKPLAPQMIDVPGGNINIGLLAENLDPTMAELADLNLERDWIAKEIPRHQVHVNPYRIGKYPVTNGEYITFLQDSGESRLPDNWFLGRYPFEIANHPVSGITTEDADCYSKWLSEKTGRTFRLPSEAEWEYAAAGPANLQFPWGDQFLPNHANTAESGIFTTTPVGMFTCGASPFGCLDMAGNVEEYVMENYTAYPGGITVQDDLVNIQGKHRVARGGSYTRFRDLTRNTRRHGKFPREIYVMGFRLAESVCS
8198	GC_00000062	core	Xsze	685	45	87	5	0	0.716487	0.823547	0.766296			COG4976	Predicted methyltransferase, contains TPR repeat	R	R	--------------------MKNEESYDSIGESYIQITETIPQRKIEVQTILDMLGDVKGKSILDLACGFGYYGRELRKNGASKVIGVDISEKMIEIAREKSRINGDDIEFYVIDVRNM--GSFGKFDIVNAVWLFNYATSIANLEKMFQVIANNLKLSGKLISYTIEPDYQLSK-GNCTPYGINILKEENWNGGFRYKAEYV------STPPV----PFTFYKWSREQYELTSKKSGFKSFEWRKPLILNSDIEKYPEGFWDTYQNNCLQTGFICQF-
85894	GC_00001682	scg	Xsze	684	45	45	1	1	0.94099	0.994637	0.96707			COG0685	5,10-methylenetetrahydrofolate reductase	E	E	MSFFHANQREALNQNLAELDGQIHVSFEFFPPSTAEMEQTLWKSIDRLSKLKPKFVSVTYGANSGERNRTHSIIKGIKEKTGLDAAPHLTCIDASRETLRNIAHDYWHSGIRHIVALRGDLPNHCG-KPEMYGADLVELLKKEADFDISVAAYPEVHPEAKSAQADLINLKRKIDAGANRAITQFFFDVESYLRFRDRCVATGIDVEIVPGILPVSNFRQLQRFATMTNVRIPSWMTRMFEGLDDDPESRNLVGASIAMDMVKILSREGVKDFHFYTLNRAELSYAICHTLGVRPV
77704	GC_00001500	scg	Xsze	683	45	45	1	1	0.903779	0.9822	0.941359			COG0624	Acetylornithine deacetylase/Succinyl-diaminopimelate desuccinylase or related deacylase	E	E	MRKGCQLVKIKLPSFIELYHQLIAAPSISATDNELDQSNEIVIHLLAEWLKEIGFTIEIQPVPETRKKFNLLATLGKGPGGLLLCGHTDTVPFDAGRWTQDPFTLTERDGKLYGLGSADMKGFFAFIIDALRNIDTQKLSHPLYILATADEETSMAGARYFTANATIRPDFAIIGEPTSLQPIRAHKGHMAQAIRIEGKSGHSSDPARGINAIDLMHESITQLIKLRNTLQERYHNPAFVIPYPTMNFGHIHGGDAANRICACCELHMDIRPLPGLTLQDLNGLLDDALAPVKQRWPGHLSVTELHPPIPGYECPTNHKLVGVIEKLLGAKADTVNYCTEAPFIQELCPTLVLGPGSIEQAHQPDEFLDMAFIEPTRKLLAQLIVHFCLDAG
85804	GC_00001680	scg	Xsze	682	45	45	1	1	0.889724	1	0.941644			COG0002	N-acetyl-gamma-glutamylphosphate reductase	E	E	MLNTLIVGASGYTGAELAVYLQRHPHIHLSGLMVSAQSSDAGKCFSELHPQYKRILELPLQPLTDISEATKSVDVVFLATDHAVSHDIAPIFLDAGCIVFDLSGAYRVQNTQFYKKYYGFEHKNAGWLQKAVYGLAEWQAEKIKQAQLIAVPGCYPTVSQLSLKPLLEQDLLDVEHWPVINAVSGVSGSGRKASITNSFCEISLQPYGMFNHRHQPEIATHLGTEVIFTPHLGNFARGILATITCKLKPGVTEEQIRSAYQQAYHDKPLVRLYSKGVPSLKAVVGSPFCDIGFAIQGQHLIIVGAEDNLLKGAAAQAVQCMNIRFGYDETQALM
92689	GC_00001833	scg	Xsze	681	45	45	1	1	0.863448	1	0.926721			COG0548	Acetylglutamate kinase	E	E	MKPLVIKLGGVLLDSKDALERLFITLQSYRKNHKRPLVIVHGGGCLVDELMQQLKLPILKKQGLRITPEDQIDVITGTLAGTANKKLLAWAMKLRLPAIGLCLGDGGTVQVSQIDKEFGHTGKAQVGNPDLLKLLLDVGYIPIISSIGMTDDGVLMNVNADQAATAIAQTIDADLVLLSDVSGILDGKGQKIAEATAEKVERLIEQGIITDGMIVKVNAALEAAKILGQPVDIASWRHTDQLIALFNGIPVGTRILA
93499	GC_00001851	scg	Xsze	680	45	45	1	1	0.941029	0.956249	0.948578			COG0137	Argininosuccinate synthase	E	E	---------------MIKNIKKIVLAYSGGLDTSAIIPWLKENYGNCEVIAFVADVGQSREDLEGIEQKALRSGASECHVADLREEFIKEYVYPVLKTGALYEGSYLLGTSMARPIIAKAQVELALKIGADAVAHGATGKGNDQVRFETTYTALAPHLKVVAPWREWDLRSREALLDYLKVRDIPTTATLEKIYSRDENAWHISTEGGVLESTWNAANKDCWVWTAEPEDAPSEPEYVTVAVDKGEVVGVNGQALSPYQCLSVLNELGAKHGIGRIDIVENRLVGMKSRGCYETPGGTIMMEALRGIEQLVLDRDSFKWRQQLGLEMSYVVYDGRWFAPLRQSIQAAAEMLATHVSGEVVLKLYKGQVAAIQKKSVHSLYSEEFATFGEDEVYDHKHAEGFIRLYSLSPRIRALNSKK-----
94354	GC_00001870	scg	Xsze	679	45	45	1	1	0.920903	0.993406	0.955781			COG0165	Argininosuccinate lyase	E	E	MALWGGRFSQEADQRFKQFNDSLRFDYRLAEQDIVGSIAWSKALVTVGVLTSEEQQKLESALNELSDEVRNNPKAILQSDAEDIHSWVEGRLISQVGELGKKLHTGRSRNDQVATDLKLWCKDQISRILDAIVQLQHALVMTAENNQDAVMPGYTHLQRAQPITFAHWCLAYVEMLGRDESRLQDALKRLDSSPLGCGALAGTAYDIDREQLASWLGFASATRNSLDSVSDRDHVLELLSDASISMIHLSRFAEDLIFFNSGEAGFIELSDQVTSGSSLMPQKKNPDALELIRGKCGRVHGALAGMTMTLKGLPLAYNKDMQEDKEGLFDALDTWLDCLHMASKVLEGIHVRRARCEEAAKQGYANATELADYLVAKGIPFREAHHIVGETVVAAIEKGKALEELSLLELQKFSEAISVDVYDVLSLKSCLDKRLAKGGVAQAQVRQAIAQAKLKFR----
97865	GC_00001949	accessoryII	Xsze	678	44	44	1	0	0.925772	0.979574	0.951913			COG0583	DNA-binding transcriptional regulator, LysR family	K	K	----MNIRDLEYLVALAEHLHFRRAADACHVSQPTLSGQIRKLEDELGVMLLERTSRKVLFTQQGMLLVEQAKTVLREVKLLQEMASLQGESMSGPLHVGLIPTIGPYLLPLIIPELHKLFPKLEMYLHEAQTQHLLAQLDSGKLDCAILALVKETEAFIEVPLFEEPMKLAVFEEHKWSERLQINMNELSGEKLLMLEDGHCLRDHAMGFCFQAGAKEDTHFRATSLETLRNMVAAGSGITLLPDLSVPKERRRDGVCYLECDDPQPKRSVILVYRPGSPLRGRYEQLAEAIRTKMGNHFDVSGEISK
96677	GC_00001922	accessoryII	Xsze	677	44	44	1	0	0.95681	0.958595	0.957702			COG1249	Pyruvate/2-oxoglutarate dehydrogenase complex, dihydrolipoamide dehydrogenase (E3) component or related enzyme	C	C	-------------------MQYTHFDAIVIGSGPGGEGAAMGLVKQGKNVAVIERYNNVGGGCTHWGTIPSKALRHAVSRIIEFNQNPLYSDSSRILRSSFSEILRHAEVVINQQTKMRQGFYERNRCRMFSGEATFIDEHRISVRYADDSVDVLTADKIIIATGSRPYCPPDVDFTHPRIYNSDTILQLDHEPRHVIIYGAGVIGCEYASIFRGLGVKVDLINTRDHLLSFLDQEMSDALSYHFWNSGTIIRHNEEYEKIEGVDDGVIIHLKSGKKVKADCLLYANGRTGNTDTLGLENVGLETDSRGLLKVNRVYQTSAENIYAVGDVIGYPSLASAAYDQGRIAAKAMTTG--DADIHLVEDIPTGIYTIPEISSVGKTEQQLTSMKIPYEVGRAQFKHLARAQIAGMNVGSIKILFHRETKQILGIHCFGERAAEIIHIGQAIMEQKGEGNTIEYFVNTTFNYPTMAEAYRVAALNGLNRLF
96061	GC_00001908	accessoryII	Xsze	676	44	44	1	0	0.954592	0.868799	0.909677			COG1309	DNA-binding transcriptional regulator, AcrR family	K	K	MSNITGVRAKQKEKTRRSLIEAAFSQLSAERSFTSLSLREVAREAGIAPTSFYRHFRDVDELGLTMVDESGLMLRQLMRQARQRIAKGGSVIRTSVSTFMEFIGNNPNAFRLLLRERSGTSAEFRAAVAREIQHFIAELADYLEQA--------SHMPRHFTEIQAEAMVTIVFSAGAEALDIDEEKRRRLEERLVLQLR--MISKGAYYWYRREQEK------NTVPKAIPNPSE---------------
97469	GC_00001940	accessoryII	Xsze	675	44	44	1	0	0.84919	0.978772	0.909388							#NAME?
96325	GC_00001914	accessoryII	Xsze	674	44	44	1	0	0.90001	0.997278	0.946151			COG2265	tRNA/tmRNA/rRNA uracil-C5-methylase, TrmA/RlmC/RlmD family	J	J	MMQNALPTENYENQLMEKAHRLKEMMASFSAPEPEVFRSPASHYRMRAEFRIWHEEDDLYHIMFDQQTKQRIRIDQFPVANQLINSMMQAIIAGVKNNPILRHKLFQVDYLSTRSNKIIVSLLYHKKLGDEWREQAIALRTQLIADGFNVQIIGRASKTKIMLDHDYIDEELPVAGNTMIYRQVENSFTQPNASINIHMLEWAIDITKGSTGDLLELYCGNGNFSLALAQNFERVLATEIAKPSVAAAQFNIAANQIDNVQIIRMSAEEFTQAMNGEREFNRLQGIDLKSYQCETIFVDPPRSGLDEETVKMVQAYPRILYISCNPETLSNNLEALTQTHKVSRLALFDQFPYTHHMECGVLLEKRG
100115	GC_00002001	accessoryII	Xsze	673	43	43	1	0	0.819895	0.903531	0.859684			COG4206	Outer membrane cobalamin receptor protein	H	H	#NAME?
97645	GC_00001944	accessoryII	Xsze	672	44	44	1	0	0.860249	0.977236	0.915018			COG0796	Glutamate racemase	M	M	MATTLQEENTTSPAATISD------L-NKTARPTILVFDSGVGGLSVYKEIRQLLPDLHYIYAFDNEAFPYGEKTAEVIVERVVQVIEAIQKKHPLAIVVIACNTASTVSLPALRERFSFPVVGVVPAVKPAAKLTCNRVVGLLATRATVNRDYTKELIARFATHCQMHLIGSAELVELAERKLHGKDVPLETLEKILKPWLKMKEPPDTVILGCTHFPLLAEELSQVLPNGTRLIDSGAAIARRTAWLIKNLEDLFLTTTDNLAYCTKIDSDSEALRPILYEYGFLSLEKLAT
110137	GC_00002270	accessoryI	Xsze	671	8	32	7	0	0.949891	0.976157	0.962845							MGASLMQPCRVYEEGLRVVKYFQRGGRRESEYGLRLTLPAEEAPANSVPAAAVIRRVQALIGITGRKAHAGGQLS--
179319	GC_00009797	accessoryI	Xsze	670	2	2	1	0	1	1	1							MAVSLAVGGGINQLFALRAGIAILLRIINKLFLLERIGVLVWTTIADDRGEAQLQGQVANGAVK
17759	GC_00000210	accessoryI	Xsze	669	21	51	14	0	0.825775	0.708964	0.762924			COG3039	Transposase and inactivated derivatives, IS5 family	X	X	---------------------------------MHRTNKPTGFFYLDHRTVDGKANIIMDTYATAGNVHDSQPLIGRLKRQLAHFP--LNPVAIVLDAGYFTAP--------------------------------------------------------------------------------------------------------------------------------------------------FAT---------------------------------------------------------------------
11542	GC_00000106	accessoryI	Xsze	668	16	70	20	0	0.904892	0.635167	0.74641			COG3039	Transposase and inactivated derivatives, IS5 family	X	X	#NAME?
27596	GC_00000412	core	Xsze	667	45	48	2	0	0.804525	0.989126	0.887326			COG0812	UDP-N-acetylenolpyruvoylglucosamine reductase	M	M	MSVSQTYQLKAFNTFNIPAYAEYIGIATSIESLLSLWQAAKEKTHPILLLGGGSNILFTENFKGTVILNRILGIEIQESDTAWHIHVGAGENWHQLIISLLNQQIYGLENLALIPGNVGSAPIQNIGAYGVEFKDVCEYVDLIELKTGNSIRLMANICQFGYRDSIFKHQYKDGYAIIAVGLRLNKIWEPTLTYGGLAKFSREDVTPEQIFNMVCDIRQSKLPDPAIMGNAGSFFKNPIISAALAQKIKFTYPDCPQYC-VNEHSMKIAAGWLIEQCDLKGYSVGDAAVHTNQALVLINKGSATGQDIIALAAYVRNKVAEKFNIHLEPEVRFIGSEGEIDAVECIS
20927	GC_00000274	core	Xsze	666	45	49	3	0	0.875518	0.95777	0.914799			COG0340|COG1654	Biotin-(acetyl-CoA carboxylase) ligase|Biotin operon repressor	H|K	H|K	MKDISIPLKLIKFLSDGEVHSGQQLGQELGMSRAGINKHIQTIREWGVEVLTLPGKGYCFPTSMDLLDSEIIADYLPNDHIEVIPVIDSTNQYLLEKLPGLNSGDSCVAEYQYAGRGRRGRQWISAFGRNLYLSMYWRLEQGPAAAIGLSLVVGIVIAEVLNRQG-AKKVKVKWPNDLYLDDKKLAGILVELTGKTGDAAQIVIGIGINISISNEQQKIINQQSTSLLHTGMTVERNKLVAEIIIELKKALIQFEKEGLSPFISRWFELDNFINRHVKLIIGDQETCGIARGIDQQGALLLDINGMVTPYIGGEISLRGI-
47171	GC_00000832	core	Xsze	665	45	46	2	0	0.922667	0.915969	0.919306			COG1072	Panthothenate kinase	H	H	--------------------------------MNKKEAFLTTPYLQFDREHWATLRDSVPLTLTEEEVTALKGINEEISIDEVVEIYLPLSRLLNFYISSNLRRQAVLDQFLGTSRQKIPYVIGIAGSVAVGKSTTARLLQALLSRWPEHRRVKLVTTDGFLHSNNILNERGLMKKKGFPESYDMRGLVKFVADIKSGAEQVTAPVYSHLSYDIVPNEQIIIEKPDILILEGLNVLQSGMDYPHEPHHVFVSDFVDFSIYVDASEKLLEEWYISRFLKFRKGAFSDPDSYFHNYSKLTTEEAVNVASNIWQEINGLNLQQNILPTRERASLIMTKGANHAIESVRLRK
180425	GC_00010350	accessoryI	Xsze	664	2	2	1	0	1	1	1							MMQQKNCFFCSFAHKTLTFDDFGYFFKKISSNNKQEDLITKESLNTFGDFFLQISPAFFLFVLKKEIKWSISR
3169	GC_00000013	core	Xsze	663	45	157	6	0	0.91745	0.659419	0.767323			COG0050	Translation elongation factor EF-Tu, a GTPase	J	J	--MSKEKFERSKPH-VNVGTIGHVDHGKTTLTAAITTVLAKTYGGSARAFDQIDNAPEEKARGITISTSHVEYDTPTRHYAHVDCPGHADYVKNMITGAAQMDGAILVVAATDGPMPQTREHILLGRQVGVPYIIVFLNKCDMVDDEELLELVEMEVRELLSQYDFPGDDTPIIRGSALKALEGEAEWEAKIIELADALDSYIPEPERDIDKPFLLPIEDVFSISGRGTVVTGRVERGIVKVGDEVEIVGIRETTKTTCTGVEMFRKLLDEGRAGENVGVLLRGTKRDEIERGQVLAKPGSIKPHTQFESEVYILSKDEGGRHTPFFKGYRPQFYFRTTDVTGTIELPEGVEMVMPGDNINMIVTLIAPIAMDEGLRFAIREGGRTVGAGVVAKVIA
97425	GC_00001939	accessoryII	Xsze	662	43	44	2	0	0.883291	0.909667	0.896285			COG2906	Bacterioferritin-associated ferredoxin	P	P	#NAME?
44181	GC_00000767	core	Xsze	661	45	46	2	0	0.921493	0.974281	0.947152			COG2193	Bacterioferritin (cytochrome b1)	P	P	MKGDKKIIAHLNKLLGNELVAINQYFLHARMFKNWGLLRLNEAEYRESIDEMKHADKFIERILFLEGIPNLQDLGKLNIGEDVEEMLQSDLELELRGVKDLKEAIAYADSVHDYVSRDLMIEVLSEEENHIDWLETQLELITRIGIQNYT--QSQSQLSEEE
38431	GC_00000642	core	Xsze	660	45	46	2	0	0.999475	1	0.999737			COG0051	Ribosomal protein S10	J	J	MQNQRIRIRLKAFDHRLIDQSTAEIVETAKRTGAQVRGPIPLPTRKERFTVLISPHVNKDARDQYEIRTHKRLVDIVEPTEKTVDALMRLDLAAGVDVQISLG
55727	GC_00001018	core	Xsze	659	45	46	2	0	0.96326	0.997239	0.979955			COG0087	Ribosomal protein L3	J	J	MIGLVGKKVGMTRIFTEDGVSIPVTVIEIEDNRVTQVKSNETDGYRAIQVTTGSKKANRVNKSEAGHFAKAGVEAGRILREFRLSESDAEFTVGQSISVEIFADVKKVDVTGTSKGKGFAGTVKRWNFRTQDATHGNSLSHRVPGSIGQNQTPGKVFKGKKMAGQLGNERVTVQSLDVVRVDAERNLLLVKGAVPGATNSNLIVKPAVKA
40179	GC_00000680	core	Xsze	658	45	46	2	0	0.987924	1	0.993925			COG0088	Ribosomal protein L4	J	J	MELVMKDAQSALTVSETTFGRDFNEALVHQVVVAYAAGARQGTRAQKTRAEVSGSGKKPWRQKGTGRARSGSIKSPIWRSGGVTFAAKPQDHSQKVNKKMYRGALKSILSELVRQDRLIVVEKFSVEAPKTKLLVQKLKEMALEDVLIITGEVDENLFLAARNLYKVDVRDAAGIDPVSLIAFDKVVMTAEAVKQVEEMLA
39903	GC_00000674	core	Xsze	657	45	46	2	0	0.980767	1	0.99029			COG0089	Ribosomal protein L23	J	J	MIREERLLKVLRAPHVSEKASTAMEKTNTIVLKVAKDATKAEIKAAVQKLFEVEVEGVNTLLAKGKVKRHGQRVGRRSDWKKAYVTLKEGQNLDFVGGAE
50989	GC_00000915	core	Xsze	656	45	46	2	0	0.983624	0.999841	0.991666			COG0090	Ribosomal protein L2	J	J	MAVVKCKPTSPGRRHVVKVVNPELHKGKPYAPLLEKNNKTGGRNNNGRITTRHIGGGHKQHYRLVDFKRNKDGIPAVVERLEYDPNRSANIALVLYKDGERRYILAPKGLKAGDQIQSGADSAIKAGNTLPMRNIPVGSTVHNIEMKPGKGGQLARSAGAYAQIVARDGSYVTLRLRSGEMRKVLSDCRATLGEVGNAEHMLRVLGKAGASRWRGVRPTVRGTAMNPVDHPHGGGEGRNFGKHPVTPWGIQTKGKKTRSNKRTDQYIVRRRSKK
38339	GC_00000640	core	Xsze	655	45	46	2	0	0.999842	1	0.999921			COG0185	Ribosomal protein S19	J	J	MPRSLKKGPFIDLHLLKKVEKAVESGDKKPIKTWSRRSTIFPNMIGLTIAVHNGRQHVPVFVSDEMVGHKLGEFAPTRTYRGHAADKKAKKR
38845	GC_00000651	core	Xsze	654	45	46	2	0	0.991694	1	0.99583			COG0091	Ribosomal protein L22	J	J	METIAKHRHARSSAQKVRLVADLIRGKKVSQALETLTYTNKKAAGLVKKVLESAIANAEHNDGADIDDLKVAKIFVDEGPTMKRIMPRAKGRADRILKRTSHITVVVSDR
39167	GC_00000658	core	Xsze	653	45	46	2	0	0.985889	0.99835	0.99208			COG0092	Ribosomal protein S3	J	J	MGQKVHPNGIRLGIVKPWNSTWYANTKEFADNLDSDFKVRQYLNKELVKASISRIVIERPAKSIRVTIHTARPGIVIGKKGEDVEKLRKAVADIAGVPAQINIAEVRKPELDAKLVADSISSQLERRVMFRRAMKRAVQNAMRLGAKGIKVEVSGRLGGAEIARTEWYREGRVPLHTLRADIDYNTSEAHTTYGVIGVKVWIFKGEILGGMAAVEQAEKPAAQPKKQQRKGRK
38661	GC_00000647	core	Xsze	652	45	46	2	0	0.996735	0.996614	0.996674			COG0197	Ribosomal protein L16/L10AE	J	J	MLQPKRTKFRKVHKGRNRGLAAGADVSFGTFGLKAVGRGRLTARQIEAARRAMTRAIKRQGKIWIRVFPDKPITEKPLEVRMGKGKGNVEYWVALIQPGKVLYEMDGVPEELAREAFKLAAAKLPIKTTFVTKTVM
38477	GC_00000643	core	Xsze	651	45	46	2	0	0.990737	1	0.995347			COG0255	Ribosomal protein L29	J	J	MKAQELREKSVEELNTELLNLLREQFNLRMQAASGQLQQSHLLKQVRRNIARVKTLLTEKAGA
38891	GC_00000652	core	Xsze	650	45	46	2	0	0.99089	1	0.995424			COG0186	Ribosomal protein S17	J	J	MTDKIRTLQGRVISDKMEKSIVVAIERKVKHPLYGKFIKRTTKLHVHDENNECGIGDVVEIRETRPLSKTKSWTLVRVVEKAVL
39397	GC_00000663	core	Xsze	649	45	46	2	0	0.986096	1	0.993			COG0093	Ribosomal protein L14	J	J	MIQEQTMLNVADNSGARRVMCIKVLGGSHRRYAHVGDIIKITIKEAIPRGKVKKGDVLKAVVVRTKKGVRRPDGSVIRFDSNACVLLNNNSEQVIGTRIFGPVTRELRNEKFMKIISLAPEVL
48275	GC_00000856	core	Xsze	648	45	46	2	0	0.975876	1	0.987791			COG0198	Ribosomal protein L24	J	J	MAAKIRRDDEIIVLTGKDKGKRGKVKQVLSSGKVIVEGINLVKKHQKPVPALNQPGGIVEKEAAINVSNVAIFNAATSKADRVGFRFEDGKKVRFFKSNNETIK
39259	GC_00000660	core	Xsze	647	45	46	2	0	0.98301	1	0.991432			COG0094	Ribosomal protein L5	J	J	MAKLHDYYKDEVVQKLMTQFGYHSVMQVPRVEKITLNMGVGEAIADKKLLDNAAADLTAISGQKPLITKARKSVAGFKIRQGYPIGCKVTLRGKRMWEFFERLIYIAVPRIRDFRGLSAKSFDGRGNYSMGVREQIIFPEIDYDKVDRVRGLDITITTTAKSDDEGRALLAAFNFPFRK
38707	GC_00000648	core	Xsze	646	45	46	2	0	0.981218	1	0.99052			COG0199	Ribosomal protein S14	J	J	MAKQSMKARDVKRAKLAEKFFAKRVELKAIISDVNASDEDRWNAVLKLQTLPRDSSPCRQRNRCRQTGRPHGFLRKFGLSRIKVREAAMRGEIPGLKKASW
39443	GC_00000664	core	Xsze	645	45	46	2	0	0.98907	1	0.994505			COG0096	Ribosomal protein S8	J	J	MSMQDPIADMLTRIRNGQAANKVAVTMPSSKLKVAIAKVLKEEGYIEDFKIEGDTKPELEITLKYFQGKAVVESIQRVSRPSLRIYKKKDELPQVMAGLGIAVVSTSKGVMTDRAARQAGLGGEILCYVA
47033	GC_00000829	core	Xsze	644	45	46	2	0	0.954082	1	0.976501			COG0097	Ribosomal protein L6P/L9E	J	J	MSRVAKAPVVIPAGVEVKLNGQVISIKGKNGELSREIHNAVEVTHADNQLTFAPREGFVDAWAQAGTTRSLLNAMVIGVHEGFTKKLQLVGVGYRAAVKGNAVSLSLGFSHPVEHQLPAGITAECPSQTEIVLKGADKQVIGQVAADLRAYRRPEPYKGKGVRYADEVVRTKEAKKK
39305	GC_00000661	core	Xsze	643	45	46	2	0	0.981128	1	0.990474			COG0256	Ribosomal protein L18	J	J	MDKKAARIRRATRARRKLQELGATRLVVHRTPRHIYAQVIAPNGSETLVAASTTEKAISEQLKFTGNKEAAALVGKIVAERALEKGIKDVSFDRSGFQYHGRVQALADAAREAGLQF
39673	GC_00000669	core	Xsze	642	45	46	2	0	0.990812	1	0.995385			COG0098	Ribosomal protein S5	J	J	MAHIEKQAGELQEKLIAVNRVSKTVKGGRIFSFTALTVVGDGNGRVGFGYGKAREVPAAIQKAMEKARRNMKTVALKSGTLHHPVKGSHTGSSVFMQPAHEGTGIIAGGAMRAVLEVAGVRNVLAKTYGSTNPINVVRATLDALDSMKSPEMVAAKRGKSVEEILG
39121	GC_00000657	core	Xsze	641	45	46	2	0	0.972747	0.991376	0.981973			COG1841	Ribosomal protein L30/L7E	J	J	MTMAKTIKITQVRSSIGRLPKHKATLTGLGLRRIGHTVEREDTPAVRGMVNLVSYMVKVEE
40363	GC_00000684	core	Xsze	640	45	46	2	0	0.979473	1	0.98963			COG0200	Ribosomal protein L15	J	J	MRLNTLSPAEGAKHAPKRVGRGIGSGLGKTGGRGHKGQKSRSGGGVRRGFEGGQMPLYRRLPKFGFTSRKAMITAEIRLSDFARVEGDVIDLNALKAANVIGPQIEFAKVMLSGEVNRAVTVRGLRVTKGARAAIEAAGGKIEE
39075	GC_00000656	core	Xsze	639	45	46	2	0	0.990562	1	0.995259			COG0201	Preprotein translocase subunit SecY	U	U	MAKQPGLDFQSAKGGLGELKRRLLFVIGALIVFRIGSFIPIPGIDATVLAKLLEQQRGTIIEMFNMFSGGALSRASIFALGIMPYISASIIIQLLTVVHPRLAEIKKEGEAGRRKISQYTRYGTLVLAIFQSIGIATGLPNMPGMQGLVINPGLAFYFTAVVSLVTGTMFLMWLGEQITERGIGNGISIIIFAGIVAGLPPAIGHTIEQARQGDLSFLLLLLVAVLVSAVTFFVVFMERGQRRIVVNYAKRQQGRKVFAAQSTHLPLKVNMAGVIPAIFASSIILFPGTIASWFGGGTGWNWLTTISMYLQPGQPLYVLLYASAIIFFCFFYTALVFNPRETADNLKKSGAFVPGIRPGEQTAKYIDKVMTRLTLVGALYITFICLIPEFMRDAMKVPFYFGGTSLLIVVVVIMDFMAQVQTLMMSSQYESALKKANLKGYNR
38523	GC_00000644	core	Xsze	638	45	46	2	0	0.988406	1	0.994169			COG0257	Ribosomal protein L36	J	J	MKVRASVKKLCRNCKIVKRNGIVRVICSAEPKHKQRQG
39029	GC_00000655	core	Xsze	637	45	46	2	0	0.987262	1	0.99359			COG0099	Ribosomal protein S13	J	J	MARIAGINIPDQKHTVIALTSIYGIGKTRSQAICAAAGIAENVKISELSEEQIDKLRDEVAKYVVEGDLRREVTLSIKRLMDLGCYRGLRHRRGLPVRGQRTKTNARTRKGPRKPIKK
38385	GC_00000641	core	Xsze	636	45	46	2	0	0.99978	1	0.99989			COG0100	Ribosomal protein S11	J	J	MAKAPIRARKRVRKQVSDGVAHIHASFNNTIVTITDRQGNALGWATAGGSGFRGSRKSTPFAAQVAAERCAEAVKEYGIKNLEVMVKGPGPGRESTIRALNAAGFRITNITDVTPIPHNGCRPPKKRRV
39535	GC_00000666	core	Xsze	635	45	46	2	0	0.97946	1	0.989623			COG0522	Ribosomal protein S4 or related protein	J	J	MARYLGPKLKLSRREGTDLFLKSGVRAIDTKCKLEQAPGQHGARKPRLSDYGVQLREKQKVRRIYGVLERQFRNYYKEATRLKGNTGENLLNLLESRLDNVVYRMGFGATRAESRQMVSHKAIMVNGHVVNIASYQVSPNDVVSVREKAKKQARIKAALELAEQREKPTWLEVDAAKMEGVFKRIPERTDLSADINEHLIVELYSK
38753	GC_00000649	core	Xsze	634	45	46	2	0	0.99834	1	0.999169			COG0202	DNA-directed RNA polymerase, alpha subunit/40 kD subunit	K	K	MQGSVTEFLKPRLVDIEQVSSTHAKVTLEPLERGFGHTLGNALRRILLSSMPGCAVTEVEIDGVLHEYSTKEGVQEDILEILLNLKGLAVKVQGKDEVIITLNKSGIGPVTAADIIHDGDVEIVKPQHVICHLTDESASISMRIKVQRGRGYVPASARIHSEEDERPIGRLLVDACYSPVERIAYNVEAARVEQRTDLDKLVIEMETNGTIDPEEAIRRAATILAEQLEAFVDLRDVRQPEVKEEKPEFDPILLRPVDDLELTVRSANCLKAEAIHYIGDLVQRTEVELLKTPNLGKKSLTEIKDVLASRGLSLGMRLENWPPASIADE
44871	GC_00000782	core	Xsze	633	45	46	2	0	0.976864	1	0.988296			COG0203	Ribosomal protein L17	J	J	MRHRKSGRQLNRNSSHRQAMFRNMAGSLVRHEIIKTTLPKAKELRRVVEPLITLAKTDSVANRRLAFARTRDNEIVAKLFNELGPRFASRAGGYTRILKCGFRAGDNAPMAYIELVDRAAESQTEAASAE
40041	GC_00000677	core	Xsze	632	45	46	2	0	0.9119	0.993594	0.950996			COG0789	DNA-binding transcriptional regulator, MerR family	K	K	MYRIGQLAKLAKVTPDTIRFYEKQGLMDHKGRTEGGYRLYIEQDLQRLKFIRYAKQLGFTLEAIIELLSIRVDPEHHTCQESKQIVDCRLQEIEEKLLEMQKMRNSLKMLSDACCGSAHTSTYCSILEILEEGAANK-
71179	GC_00001355	accessoryII	Xsze	631	44	45	2	0	0.842415	0.762625	0.800537			COG3036	Stalled ribosome alternative rescue factor ArfA	J	J	--------------MTTYHHKKGIIKDNAIEALLHDPLFRQRVEKNKKGKGSYSRKEKNGKNGKNGKNGKNGNWEANNSNF-----------------
59085	GC_00001091	core	Xsze	630	45	46	2	0	0.966342	1	0.982883			COG0569|COG0569	Trk K+ transport system, NAD-binding component|Trk K+ transport system, NAD-binding component	P	P	MKIIILGAGQVGGTLAENLVDENNDITVVDTNTDRLRQLQDKFDLRVVNGHGSHPRVLKEAGAEDADMLVAVTNSDETNMIACQIAYSLFNTPNKVARIRSSEYIRESDKLFQPDDIPIDYLISPEQLVIDYIYKLIQYPGALQVVNFAEGRVSIVAVKAYYGGSLVGNALSSLREHMPHIDSKVAAIFRQDRPIRPQGSTIIEAGDEVFFVAASQHIRAVMSELQRLEKPYKRIMIVGGGNVGAGLALRLEKDYSVKLIEHNQERATELAELLHDTIVFYGDASDQELLAEEHIEQVDVFIALTNDDEANIMSAMLAKRMGAKKAMVLIQRSAYVDLVQGGVIDIAISPQQATVSALLGHVRKADIVSVFSLRRGVAEAIEAIAHGDEHTSKVVGRKIGDIKLPPGTTIGAIVRDEEVIIANDYSVILQGDHVIMFITDKKFVPEVEKLFQPSPFFL
30867	GC_00000481	core	Xsze	629	45	47	2	0	0.853345	0.879407	0.86618			COG0144|COG0781	16S rRNA C967 or C1407 C5-methylase, RsmB/RsmF family|Transcription termination factor NusB	K|J	K|J	-----------------------------MLTIVSSLDHTMKNTYNLRSIAAKAITQVLEQGQSLSTVLPELQQKVSDKDKALLQELCFGVMRVLPQLEWFISQLMEKPLKGKQRIFHYLIMVGIYQLTYTRIPAHAALAETVNGAINLKKPQLKGLINGVLRQFQRQQHELVEQSNNHDINPHLHPKWLLERIQNAYPQVWKDIVDANNQKPPMWLRVNQLHHTTDQYLTLLEEADIRAEMDINHPHAIRLVTPCPVNTLPGFEKGWVTIQDRSAQRCAELLAPSNGESILDLCAAPGGKTTHILEVAPKSKVLAIDIDEQRIKRVNENLQRLNLHAVVKKGDGRLPQEWAAGEQFDRILLDAPCSATGVIRRHPDIKWLRRNEDINQLVTLQTEILDAIWPYLKKNGTLVYATCSILPQENSEQISSFLKRHTDAIL-SETGTLESPGIQVVPEVTGGDGFFYARLIKQ--------
30444	GC_00000472	core	Xsze	628	45	47	2	0	0.863235	0.995774	0.924779			COG0223	Methionyl-tRNA formyltransferase	J	J	MSDSLRIIFAGTPDFAARHLAALLNSQHQVVGVLTRPDKPAGRGKKLTPSPVKVLAEEYGIPVFQPKTLRAEENQQWVMEQQADIMIVVAYGLILPQAVLDIPRLGCLNVHGSLLPRWRGAAPIQRSVWAGDEETGVTIMQMDAGLDTGNMLLKAICPITSEDTSASLYEKLAETGPKALLDTLDLITSGKCQPEVQDNDLATYAEKLSKDEAKVDWNLPAAQLERCVRAFNPWPLSFFNINEQPIKIWQAEVITEQTTQTPGTIIKADKTGIQVATVDGILNITQLQPPGKKAMSAADLLNSRREWFTPGSKII-
62995	GC_00001176	core	Xsze	627	45	46	2	0	0.915095	0.908887	0.91198			COG0242	Peptide deformylase	J	J	#NAME?
58671	GC_00001082	core	Xsze	626	45	46	2	0	0.833995	0.994378	0.907152			COG0758	Predicted Rossmann fold nucleotide-binding protein DprA/Smf involved in DNA uptake	L	L	MEMMEIWLRMSMVSHLSAVKAVPIIECLSQAKRLNTNSLKACGLSSTQCLQFTKVNPSALISALKWLEQPENHLLTFSHPAYPPLLKQIHSPPLVLFVMGEVSVLSQQQISMVGSRAATFYGEKWGRLFAGELAKNNLVITSGLAIGIDGICHQAALDAGGKTIAVLGSGFENIYPSRHQSLAQHIKKNGALISEFFPNTPPRAKNFPRRNRIISGLSLALLIVEAHKNSGSLITARCALEQGRDIFALPGPLGSASNEGNHWLIKQGAYLATNVADVMEHITASFQWINMEEKGEEMENEQFEQTELPFADVLVNVGDEVTPIDVVANRSSLPVTEVMTKLLELELMGKVAVVAGGYVRIN
50437	GC_00000903	core	Xsze	625	45	46	2	0	0.821926	0.967755	0.888899			COG0551	ssDNA-binding Zn-finger and Zn-ribbon domains of topoisomerase 1	L	L	MSNKVPFAIK-ETENCPKCGARLVIRNGAHGPFYACSSYPDCHYLRPLKTQGDEHIVKELEGQICPKCGFTLVLRQGRYGMFISCGHYPECGHTELIDKPDDTSINCPQCQQGKLLQRKSRFGKIFHSCSRYPECQFALNNKPISGECEFCHYPLLIEKRTSQGIKLVCASKLCSKQQPTEIEKNNE
51633	GC_00000929	core	Xsze	624	45	46	2	0	0.857439	0.970019	0.910261			COG0009	tRNA A37 threonylcarbamoyladenosine synthetase subunit TsaC/SUA5/YrdC	J	J	#NAME?
60419	GC_00001120	core	Xsze	623	45	46	2	0	0.808295	0.965251	0.879828			COG0169	Shikimate 5-dehydrogenase	E	E	-MDKFAVFGNPIGHSKSPYIHRLFAEQTGIDHQYGRILSPVEHFEKTLARFFEQGGIGANITVPFKERAYQYSDELTERAKISGAVNTLKRIEGNRLLGDNTDGIGLLADLQRLNFISGAQNILIIGAGGAAKGVLSPLLSLSCSITMTNRTFERAQIIADKFSPLGDIRAVEMEN--LISPAFDIIINATASGINGEIPAISPMVFQNNSICYDMYYQKGLTPFLRFAQQNGVSRLADGLGMLVGQAAHAFELWHGVFPEIEPVLTALRRELHA-------
54439	GC_00000990	core	Xsze	622	45	46	2	0	0.800893	0.872692	0.835252							MNQSIQFPDREEWDEVGNRVMFPAIVDGLLVECMMSADVIIERYG-EAHHPLELFRQHRWDLEEEFETVILSGQDDQFGRYFLPSDCSANK----------
62121	GC_00001157	core	Xsze	621	45	46	2	0	0.862723	0.936517	0.898107			COG0663	Carbonic anhydrase or acetyltransferase, isoleucine patch superfamily	R	R	MSVVLRQYLDFYPQVGQKVFLDPSSVVIGDVRLADNVSIWPLVVIRGDVNYVLIGSRTNIQDGSVLHVTHKSNDNPDGFPLKIGEDVTVGHKAMLHGCKVGNRVLIGMGSILLDNAIIEDDVIIGAGSLVPPGKKLESGYLYIGSPAKQVRKLKPEELEGLLYSANNYVRWKDNYL----------LAEQSEGKK
110136	GC_00002270	accessoryI	Xsze	620	8	32	7	0	0.949891	0.976157	0.962845							MGASLMQPCRVYEEGLRVVKYFQRGGRRESEYGLRLTLPAEEAPANSVPAAAVIRRVQALIGITGRKAHAGGQLS--
84679	GC_00001655	scg	Xsze	619	45	45	1	1	0.871661	0.973317	0.919688			COG0583	DNA-binding transcriptional regulator, LysR family	K	K	MDTELLKTFLEVSKTRHFGRAAESLYLTQSAVSFRIRQLENQLGTNLFTRHRNNIRLTAAGERLVPYAESLMNTWQLAKKEINYVAQHTKLSIGATASLWEGYLTTWLNSFYQLHQETRIETLISTRQSLVKQLHSRELDLLITTEPPKMDEFRSQLFGNIQLVLLTTQHNLENGVENYIKLEWGADFHQQEQKTLKSDHPPIITTTSAHIARELLNSVNAAAFLPVHWQDEYPQLVTSSANNEIIERPLYAVWLQNSDQQTFIQQLLKIPVEKAPITA-------
75634	GC_00001454	scg	Xsze	618	45	45	1	1	0.935633	0.831219	0.880341			COG3085	Uncharacterized conserved protein YifE, UPF0438 family	S	S	#NAME?
78379	GC_00001515	scg	Xsze	617	45	45	1	1	0.886878	0.987316	0.934406			COG0606	Predicted ATPase with chaperone activity	O	O	MALAVIHTRATIGIDSPLVTIEAHISNGLPGLTLVGLPETTVKEARDRVRSALINSGFTYPPKRITVNLAPADLPKEGGRYDLPIAIAILAASEQIATDRLSGYELLGELALSGEIRRITGAIPAALSAKRAGRQLILSSENQTELAILSQNEALIANHLLQVCHFLQ------GNQDILSCPSDVEPWSSPPILDIQDIIGQEQAKRALEVTASGGHNLLLLGPPGTGKTMLASRLCGLLPPLTHQEALEVAAINSLIDHPTNPKKWHTRPFRAPHHSSSMAALVGGGSIPKPGEISLAHNGVLFLDELPEFNRSVLDALREPLESGEIVISRAKAKVCFPAQVQLIAAMNPSPTGYYQGINNRSSPQQVLRYLSKLSGPFLDRFDLSIEVPLLPPGTLSKASTKNSENSEEIKKRVQTARKIQIERCGCINAQLDSKQTENVCKLRTEDAIFLENTLLKLGLSIRAWNRILKVSRTIADLKEQKRIEKVDIMEALSYRNMDRLLIQLQKQVG
43628	GC_00000755	core	Xsze	616	45	46	2	0	0.891404	0.962753	0.925705			COG0028	Acetolactate synthase large subunit or other thiamine pyrophosphate-requiring enzyme	H|E	H|E	MNGAQSVIEALRAQGIEKVFGYPGGTIMPVYDALYEGEIEHVLCRHEQGAAMAAIGYARASGKPGVCIATSGPGATNLVTGLADALLDSVPVVAITGQVNTALIGTDAFQEIDMLGMSLSCTKHSFLVDSLEKLPQIMAEAFTIAMSDRPGPVLVDLPKDIQLAQGDFAPYLV---SVAPEFSLPEQEIEQARQLLASSQKPVLYVGGGVGMSGAVPELRRFVAETGMPVVSTLKGLGAADFEHECYLGMLGMHGTKAANLAVQACDLLVAVGARFDDRVTGKLSNFAPHAKVIHLDVDPAEFNKLRQIHVSLQGDVKTLLPHLQQSLSIQAWQQEVQQLKNEHAWCYDYQGEGIYAPLLLKQISDRAPSNTMMTTDVGQHQMWTAQHMSFSQPENFITSSGLGTMGFGIPAAIGAQLARPQDMVICISGDGSFMMNVQELGTIKRKQLPIKIVLLDNQRLGMVRQWQELFFDKRYSETTLTDNPDFLTLAQAFGIPGQRITEQSQVSGALDALFNSEGAYLLHVSIDELENVWPLVPPGSSNEVMLEKSL
70144	GC_00001332	scg	Xsze	615	45	45	1	1	0.852749	0.987362	0.915132			COG3978	Acetolactate synthase small subunit, contains ACT domain	C	C	MMHHQLAIQAKFCPEILERILRVTRHRGFQICALNMDHTTDSGNVSIELTVSSQRSINLLFSQLMKLVDVAGVEIKHKESQL-SA-
70774	GC_00001346	scg	Xsze	614	45	45	1	1	0.957286	0.996796	0.976642			COG0115	Branched-chain amino acid aminotransferase/4-amino-4-deoxychorismate lyase	H|E	H|E	MTKQADYIWFNGEMVPWADAKVHVMSHALHYGTSVFEGIRCYNSHKGPVVFRHREHMQRLRDSAKIYRFPVSQSVDELMEACRETLRKNKLVSAYIRPLVFIGDVGMGVNPPAGYKTDVIIAAFPWGTYLGEDALDQGVDAMVSSWNRVAANTIPTAAKAGGNYLSSLLVGSEARRHGYQEGIALDVHGYISEGAGENLFEVKDGVLFTPPFTSSALPGITRDAIIKLARDLGLEVREQTLSRESLYLADEVFMTGTAAEITPVRSVDGIQVGIGKCGPITKKIQNAFFGLFDGTTEDKWGWLDTVNPQ
59269	GC_00001095	core	Xsze	613	45	46	2	0	0.944147	0.972996	0.958354			COG0129	Dihydroxyacid dehydratase/phosphogluconate dehydratase	G|E	G|E	MPKYRSATTTHGRNMAGARALWRATGMTDADFGKPIIAVVNSFTQFVPGHVHLRDLGKLVAEQIEASGGVAKEFNTIAVDDGIAMGHGGMLYSLPSRELIADSVEYMVNAHCADAMVCISNCDKITPGMLMASLRLNIPVIFVSGGPMEAGKTRLSDQIIKLDLVDAMIQGANPNVTDEQSDQIERSACPTCGSCSGMFTANSMNCLTEALGLSQPGNGSLLATHADRKNLFINAGKRIVELTKRYYEKNDDSALPRNIATKAAFENAMTLDIAMGGSTNTVLHLLAAAQEGDVDFTMADIDRLSRQVPHLCKVAPSTQKYHMEDVHRAGGVMGILGELDRAGLLHRNVKNVLGLDLSQTLAQYDIMQTEDDSVKSMYAAGPAGIRTTQAFSQDCRWPTLDDDRKEGCIREYTHAYSQDGGLAVLFGNIAADGCIVKTAGVDEGSLTFRGPAKVYESQDDAVNAILGGKVVAGDVVVIRYEGPKGGPGMQEMLYPTTYLKSMGLGKSCALITDGRFSGGTSGLSIGHVSPEAANGGLIGLIQDGDIIDIDIPDRKIQLDVPETTLAERTQAELSRGDKAWTPKSRERQVSFALRAYASLATSADKGAVRDKTKLGC
83239	GC_00001623	scg	Xsze	612	45	45	1	1	0.919875	0.979687	0.948839			COG1171	Threonine dehydratase	E	E	-MAVYSL-NAEPNGAEYLKAALSAPVYDVAQVTPLQEMKKISSRLNNTILVKREDRQWVHSFKLRGAYAMIAGLTEEQKSRGVITASAGNHAQGVALSAHKVGIKATVVMPIATADIKVDAVRSFGGAVLLHGANFDEAKAKAIELAKEHGYTFVPPFDHPSVIAGQATLAMELLQQDVHLDRIFVPVGGGGLIAGVAVLIKQLVPEMKVIGVEAEDSACLKAALEAGRPVDLPRVGLFAEGVAVKRIGDETFRLCQQYVDDVITVDSDAICAAMKDIFEDVRAIAEPSGALALAGLKKYVQQHQIQGERLAHILSGANVNFHGLRYVSERCELGEQREALLAVTVPEQKGSFLNFCQILGSRVVTEFSYRYSDAADANKACIFVGIRLSHGNAERLEIINELKSAGYQVADFTDDEMAKLHVRYMVGGRPAKPLQERLFSFAFPESPGALLKFLQTLGTHWNITLFHYRSHGTDYGRVLTAFELAESEVRFDRHLNELGYEYHDETDNPSFKLFLT---------
125928	GC_00002850	accessoryI	Xsze	611	22	22	1	0	0.837738	0.978421	0.902631			COG2072	Predicted flavoprotein CzcO associated with the cation diffusion facilitator CzcD	P	P	-MNVDCLIVGAGQAGLTLAVMLNKKKINTLLLEQNQRIGDAWRRRPDNMLLFTSRMMSQLPDFPLPGTPDGYPSKDEIADYLERYAHHHNLNIQTETKIVSVKHQDGLFTLTTEQGEQFSSPCLINATGANQIAITPEIAHHLSDSVQQLTADNYRNPKQFKAGSRIAVIGDGASGRQIAQELSSSMQVTLFCGPPRPLLPNRIMGKDLFWWLSKIRILYSDTSSLIGKIMQRRNPLPCRELNNRYLSSLNVQIAKRLVKVKQKTLFDQEGKKYTTDGVIWCVGYKEVTDWLTLPNVSNSQGFICEGGNKNGGKTPHPGLFLIGRKWLSSRSSELLLGMNKDAQRVANLVEQYLATHPNVKHKT
166855	GC_00006326	accessoryI	Xsze	610	6	6	1	0	0.860905	1	0.925254			COG0236	Acyl carrier protein	Q|I	Q|I	MTDPELKNWLIDYLTPYFQRHDIPIGVHVSFDSLGLDSSSRVTLIAQLEKVLQKKLDPILGYEYPTIQSLTEYILQSEQTS
167293	GC_00006399	accessoryI	Xsze	609	6	6	1	0	0.841134	0.987107	0.908293			COG0318	Acyl-CoA synthetase (AMP-forming)/AMP-acid ligase II	Q|I	Q|I	MILDQAQTLLSCVNHYVLQKPNHTVYRFLPSDETEAITLTWQELEHHSHQLACTLVAAGLHNKTVILMYPPGLEFIIGLLACFKAGAIAVPSNVVRGSRHLQRLKQILTDSKAEVILTTSELSHTLSQAIPDQAIIYYSEQQTSHTSVRLPAISPEHLAFLQYTSGSTGIPKGVMVTHSNLIHNLRAMRDTFGLHENLVIGGWIPQFHDMGLVGHIMMTMVLGGQYNFISPLSFIQKPLRWLQLMHDYKAEFCCAPNFAYDLCAENDYSGLNLDLSRWRWAGNGAEPVRNTTLVKFYQAVKEYGFHYKSQIPCYGMAEATLVISSSTSEDEPLSLSLCGDSLEKGKLTLKPDGIVLQTCGQVAPGHRAVIVNPETKALCQADEIGEIWVQGPSIAMGYWNNEEETEENFKAYTACGQGPFLRTGDLGCLYQNHLLITGRLKDLIIIRGRNIYPQDIEYTAAEQSPAFRSGKAIAFEVNQQIVVAIELKKNVEHTHN-LSALKQNVIQKLTSEF--DINIADLVFIQSNKLPTTSSGKVQRKLCSSLYLKDELQRVHVSATHREIQE----
124380	GC_00002781	accessoryI	Xsze	608	22	23	2	0	0.831289	0.925987	0.876086			COG1104	Cysteine sulfinate desulfinase/cysteine desulfurase or related enzyme	E	E	MTMLYFDFNATTPLSHKSKAAILGMLDQFANPSSKYSLSRHLTTLIKGAKDSMAQLVGGDAQRIIFTSGGTESNNLALHSVFSQFPATQLSRYHAICSAIEHSSILETLFWYQKKGLNLTLIEPKENGRIDLEKLNRTITPQTCLIALMAINNETGVIQPYDELAVSLKGKGIHLHIDAVQAVGKWPLPRFDDIP--LTLSFSGHKFYAPKGIGGLYYSQQVKIYPLLHGGGQEYGLRSGTENTLGIAGLAAAAEEACQELPQRLQYCQKMRSHFLNQLDKSGINYHLNGETNPEFQAPWTLNISFPGIRAEALANRLDLCHGISVSLGSACSNNSTSPKRSHVLLAMHAPYSYIDSALRISFGHFTELWAINVLVNALQQEIQHLLTMSGEQI----
125180	GC_00002816	accessoryI	Xsze	607	22	22	1	0	0.850588	1	0.919263			COG0822	NifU homolog involved in Fe-S cluster formation	O	O	MFNEIITDNFCHPDFQGRLTNPDIQLKLGNPVCGDKVNIDLSLNQEGRISEARFEAWGCTTSLAMANQFCRQIQDKALIEFAQLSLQEIDSMLGQLQPSQQHCLEMLHALFQQLRTHI
125290	GC_00002821	accessoryI	Xsze	606	22	22	1	0	0.87412	0.997687	0.931825			COG1541	Phenylacetate-coenzyme A ligase PaaK, adenylate-forming domain family	H	H	MFKSIELYEKIKNANGDAIKWLITNNDFFYSLTIEEQKELKTYFIRDAFKYHFENNNYYREQCEEKGVRPDDIQTYADLVKIPVIPVAMFKSSNSHRLLSKPLSSIEHEMRSTGTSGIPSVARRCDQTMDYTTIGLYNSYRDMLKLSSGAGLCLCPSTEEIPEMGMIKAFNWLAGLLDTRNFMVKQERFVPEEAVNQLKEWQGKFTRHLIGPPFLIHRFISFLKATNTPLELDSGSMIITLGGWKRFTGAMISRTEFNQEIKTWLGIPASQIRDMYGLVEANFLAIEDEFNQKHIPPYIHFSVRDPENLSREVADGETGQLVIFDPIARSTPGMLLTEDMIYLRTDNDPSGRNSQRMQYVMRAPSATEFGCCAVNLESKMASDEQRDSCPITQ
9723	GC_00000081	core	Xsze	605	45	76	3	0	0.718442	0.918256	0.806152			COG1566	Multidrug resistance efflux pump	V	V	----METDTV----------------------ETTPVPQ-----QGKNKKRKFILSIILLVILLTGGVYFFYWYTELRFYQSTDNAYVAGNQIQVMSQVHGSVKDIYADNTDFVQQGDLLLILDSTDAENAFEKSKNSLAQAVRQTQETILNNPKYLANVELKQLTLDKLIGDLARREKLGKARVIAVEDLEHARKAVEIAKADLKVAKQEYKINQALVMGTPLKKLPNIEKEISNLREAWLSLQRTKIYAPVSGYVSRRSVQVGARITQSAPLMVIIPADQMWVEANFKEVQFTDMRLGQPVSLVSDFYGDQVVYQGRIMGMDMGTGSAFSILPAQNATGNWIKVVQRLPVRIELDPQQLAHYPLRIGLSMHATVDTRKTAGTTLADKSQQRAIYQTHVFSLDNNEIDQIIEQIIKRNTGNTD-----
9495	GC_00000078	core	Xsze	604	45	76	3	0	0.814903	0.986599	0.892569			COG2814	Predicted arabinose efflux permease, MFS family	G	G	---MEPLSVNQRWWLILSLAIIAFLQILDLTIANVALSTIAGDLGSSVSQGTWVITSFGIANAISIPLTGWLAKRVGEVRLFIVSTLLFVISSWLCGVSNSLEMLIIARVIQGAVAGPIIPLSQSLLLANFPKSQHSMALAIWSMTVIIAPVCGPILGGWISDNYHWGWIFLINVPIGLAAIFITYLILKKRETKIEVIPVDKVGLILLIVGVGCLQLMLDRGKELDWFNSDEIIVLAVIATIGIILLVIWEMTEKNPIVDLSLFKSRNFTVGTICISLAFLLHIGVLVLQPQLLQMVFGYTAALAGLALAPLGILPIILAPVIGRFGAKIDMRYLVTLSFIVFSFCFFWRAYTFESGMDFSSAVWPQFVQGIAIACFIMPLNVIILSDIPQEKVASAGSLFNFFRTLAISVGTSLTNTLWFQRESVHHSQLTEFITPDNSLVNLAYEETKKLGLSDLQTTAFLAKKITDQSLILAANEIFWLFGFIFLTLILILWLARSNLAPR---------
161427	GC_00005516	accessoryI	Xsze	603	8	8	1	0	0.803245	0.875518	0.837826			COG2207	AraC-type DNA-binding domain and AraC-containing proteins	K	K	MESKLTYYTLQGKLHLLTAFLIRDEAMTSSTLTTS-QFIRQYKHTTCKLNFLSYVTTEFHQHPCIQLSLSLHGDDLLSIMTEDGTHLTYGCIIGPNIMHKLNSSNTCSITLLIEPTDENYHLFNHLTESLPVIFLERDNIISIINYLIESFLCRKNPDTAIIYSLIGSYLSCHCQFDKRIIKAISFIDSLSVKRVSSRQVADKIYLSESRFLHLFRDQVGINFRAYLLWLRLSDAIEEIHLNDSLTLVANNCGFSDTAHFSRTCKMSYGIRPSDIKRLTQNDSHIDCKTVECLNKLMLNNIPAVT---------------------
86254	GC_00001690	scg	Xsze	602	45	45	1	1	0.919621	0.968753	0.943548			COG0583	DNA-binding transcriptional regulator, LysR family	K	K	MDLRDLKLFLHLAESCHFGRTATAMHVSPSTLSRQIQRLEELLGHTLFLRDNRTVKLTAAGEQLKQFAQQTLLQYKQLQHSLNHQNPSLTGELRLFCSVTAAYSHLPQVLDKFRAEHPLVEIKLTTGDAADAVDKIQSDAADLGIAGKPEKLPDNISFTKIGEVPLVLIAPALPCAVRALATEDQPDWSRIPFILPEHGPSRKRIEFWFRRHKILHPVIYATVSGHEAIVSMVALGCGIALIPAVVVENSPEPVRNRISLLENISLVEPFELGVCALSKRLNEPLIKAFWELL----------
88999	GC_00001751	scg	Xsze	601	45	45	1	1	0.945032	0.990019	0.967003			COG0059|COG0059	Ketol-acid reductoisomerase|Ketol-acid reductoisomerase	H|E	H|E	MANYFDTLNLRQKLAQLGKCRFMAREEFTDEAGYLKGKKVVIVGCGAQGLNQGLNMRDSGLDISYALRKEAIEEKRASWRKATENGFKVGTYEELIPQADLVINLTPDKQHSSVVRAVQPLMKEGAALGYSHGFNIVEVGEQIREDITVVMVAPKCPGTEVREEYKRGFGVPTLVAVHPENDAKGEGMAIAKAWAAATGGHRAGVLESSFVAEVKSDLMGEQTILCGMLQTGSLLCYDQLIADGAEPGHAGKLIQFGWETITEALKQGGITLMMDRLPNAAKLRAYALSEQLKTILTPLFQKHMDDIISGEFSSTMMADWANDDKNLLTWREETGKTPFENYPDY-----SGNISEQEYFDHGVLMIAMVKAGVELAFETMVDAGIIEESAYYESLHELPLIANTIARKRLYEMNVVISDTAEYGNYLFSHVAVPLLKEKFMPALQAGDLGKTVADNGIDNAQLRDVNEAIRNHPIEIVGRTLRGYMTDMKRIAVGG
89179	GC_00001755	scg	Xsze	600	45	45	1	1	0.946621	0.982851	0.964396			COG0210	Superfamily I DNA or RNA helicase	L	L	----------MRLNPSQQQAVEFVTGPCLVLAGAGSGKTRVITNKIAHLIRTCGYQARHIAAVTFTNKAAREMKERVAQTLGRKETKGLMISTFHTLGLEIVKREYKALGMKRNFSLFDDQDQMALLKDLTADLLEEDKDLLQKLISNISNWKNDLMSPEQVIRRARSAQEHQFAECYRRYDLQLSSCNVLDFDDLITKPTLLLMRDEEIRERWQNKLRYLLVDEYQDTNTSQYQLVKLLVGHRARFTVVGDDDQSIYSWRGARPQNLILLKEDFPQLNVIKLEQNYRSSGRILKAANILIANNPHVFEKKLFSDLHYGDPLRVIEANNEDHEAERVIGELIAHHFINKTEYKDYAILYRGNHQSRIFEKMLMQNRIPYRISGGTSFFSRPEIKDLLSYLRVLTNPEDDSAFLRIVNTPRREIGAVTIQKLGEWANQRNKSLYQSSFDLGLEQHLTGRGLAALQRFTHWMDEIARQAEREPLLAVRDLLRGMDYESWLYENSPSPKAAEMRMKNVNQLFTWMSEMLEGDDLNEPMTLSQVVARFTLRDMLERGEEDEELDQVQLMTLHASKGLEFPYVFLVGMEEGLLPHQSSIDEDNIEEERRLAYVGITRAQRELFFTLSKERRQYGELIRPEPSRFLLELPQDDLHWPQGKPVVSAEERMQKGQSRLADIKSRLGLGQKSVGK-
73339	GC_00001403	scg	Xsze	599	45	45	1	1	0.86895	0.962127	0.913168			COG0248	Exopolyphosphatase/pppGpp-phosphohydrolase	P|F|T	P|F|T	-MLSSSSLYAAIDLGSNSFHMLVVREVSGSIQVVTRIKRKVRLATGLDKNNHLSKQAMERGWQCLHLFSEYLQNIPASQIRVVATATLRLAANSDEFVTKASEILDSPVNIISGEEEARLIYQGVAHTTGGPEKRLVVDIGGASTELVIGTGAKTNQLFSLEMGCVTWLERYFNDRSLTAENFAKAESAAHHILNPLTTTLREQGWQICVGASGTVQALQEIMIAQGMDEQITLPKLEQLKHQAIECGKLEELEIDGLTLERALVFPSGLAILIAIFQALNIDGMTLAGGALREGLIYGMLDWPIEQDIRTRTLRNTQNRFQLDIAQAQRVKQLAENFCQQVAKSWELDDRCRELLSSACLLHEIGLCIDFRQGAAHAAYLVSHLDLPGYTPAQKRLLAVLLKNQNGPIDLSSLSQQNALPSLQAQRLCRLLRSAIIFASRRQ-DDSLP-ALRLRV-ENETLIITLPYHWQAEHPLRAETLQQEMKWQSYVQWML-----FIEEQNNSRLG----------
82429	GC_00001605	scg	Xsze	598	45	45	1	1	0.937177	0.995644	0.965526			COG0513	Superfamily II DNA and RNA helicase	L	L	MSKTHLTEKKFSDFALHPKVIEALDKKGFSNCTPIQALTLPFTVEGRDVAGQAQTGTGKTLAFLASTFHYLLTHPAVKERKTNQPRALIMAPTRELAVQIYSDAEELASVTGLKMGLAYGGDGYDKQLQVLESGVDIVIGTTGRLIDYTKQGHLHLGAIQVVVLDEADRMYDLGFIKDIRWLFRRMPTAAERMNLLFSATLSYRVRELAFEQMNAPEYVEVEPLQKTGHRIKEELFYPSNEEKMRLLQTLLEEEWPDRCIIFANTKHRCEDIWAHLAADGHRVGLLTGDVAQKKRLRILEEFSLGNIDILVATDVAARGLHIPSVTHVFNYDLPDDCEDYVHRIGRTGRAGESGHSISLACEEYALNLPAIEEYIQHQIPVSKYNSDALLQDLPTPKRRNRSRSGGHPRRSNMQRR-GNTTRNRKPHSS
83959	GC_00001639	scg	Xsze	597	45	45	1	1	0.833831	0.868407	0.850768			COG3118	Negative regulator of GroEL, contains thioredoxin-like and TPR-like domains	O	O	MNEKIVNDIDIDIDVEIDKVLSAGITHLTDGDFTEDKLNLGGTVLVDFWAEWCGPCKMIAPILDEIASEYAGTLTVAKLNIDHHSETAPKFGVRGIPTMILFKDGEKVAVKVGALSKTQLKEFLEPHL
69559	GC_00001319	scg	Xsze	596	45	45	1	1	0.991714	1	0.99584			COG1158	Transcription termination factor Rho	K	K	MNLTELKNTPVSELITLGENMGLENLARLRKQDIIFSILKQHAKSGEDIFGDGVLEILQDGFGFLRSADSSYLAGPDDIYVSPSQIRRFNLRTGDTISGKIRPPKEGERYFALLKVNEVNFDKPENARSKILFENLTPLHANNRLRMERGNGSTEDLTARVLDLAAPIGRGQRGLIVAPPKAGKTMLLQNIAANIAHNYPDCVLMVLLIDERPEEVTEMQRLVKGEVIASTFDEPASRHVQVAEMVIEKAKRLVEHKKDVIILLDSITRLARAYNTVVPASGKVLTGGVDANALHRPKRFFGAARNVEEGGSLTIIATALVDTGSKMDEVIYEEFKGTGNMELHLSRKIAEKRVFPAIDYNRSGTRKEELLTTQDELQKMWILRKIIHPMGEIDAMEFLINKLAMTKTNEEFFDFMKRS
42019	GC_00000720	core	Xsze	595	45	46	2	0	0.907477	0.951141	0.928796			COG0472	UDP-N-acetylmuramyl pentapeptide phosphotransferase/UDP-N-acetylglucosamine-1-phosphate transferase	M	M	--------------MNIPSMIVEIFCVFMFSFAFLFVFRTVAKKIGLVDKPNYRKHHSGLIPLVGGISVFFGLCFGFIITKEFIPHKWWYLVCAGVLVFVGALDDRFDISVKIRATIQALIGTCMMYFADLKIQSIGGAFGPWDMTLGPFSYVVTLFAVWAAINAFNMVDGIDGLLGGLSCVSFGALGFLLCAKGDMALAFWCFTFIAGILPYIALNLGLFGKRFKVFMGDAGSTLIGFTIIWLLIATSQGESRAIHPVTALWIIAIPLMDMVAIMYRRLRKGMSPFSPDRQHIHHLVMRAGFTSRQAFILITLAAMILASIGIMGEWLDFVPEWVMLALFLLAFVLYGYCIKRAWRVARFIKRHKRRMRRAVSH-
65939	GC_00001240	core	Xsze	594	45	46	2	0	0.866438	0.974274	0.917198			COG3765	LPS O-antigen chain length determinant protein, WzzB/FepE family	M	M	-MNSETKSKRDQPAIEHELDIRTLCYALWRGKIWIIALAMTFAAVALGVSYLMPQKWSTIAIVDLPITNNLGSYYSQQQFLRNLDTRINASPEAQLPTIPDMAYKEFMIQLSAYDTRREFWLHSDYYKKRRDDSVKADAELLEKLINNIQITQGIDKKELNDSIKLIADTASEANQLLRKYIEFANQRASTHLNNEIRGAWATRTQSLKALVKRQESVARVVYNRQLNVLQQSLKVAEKQGIHRNQTNIPIDELPESKMFMLGTPLLQGQIETLEATGPDYSIDYDQNIAMLATLDFGPTLQKTFPTYRYLRTPEEPVNRDSPRRAFMMVMWGAIGMLVGAGIALVRRSRTVSSGNISSGN
24477	GC_00000347	core	Xsze	593	45	48	2	0	0.907283	0.903293	0.905284			COG0381	UDP-N-acetylglucosamine 2-epimerase	M	M	#NAME?
49977	GC_00000893	core	Xsze	592	45	46	2	0	0.922204	0.984039	0.952119			COG0677	UDP-N-acetyl-D-mannosaminuronate dehydrogenase	M	M	-----MSFETISVIGLGYIGLPTAAAFASRKKTVIGVDVNQHAVETINRGEIHIVEPDLDKVVKVAVEGGYLKAVTTPQVADAFLIAVPTPFKGDHEPDMAYVCSAAGSIAPVLKKGDLIILESTSPVGATEQMAEWLAAARPDLSFPQQVGENS--DIDIAYCPERVLPGQVMVELIKNDRVVGGMTAKSSHRASELYKIFLEGECVITNAKTAEMCKLTENSFRDVNIAFANELSLICAEQGINVWELISLANRHPRVNILQPGPGVGGHCIAVDPWFIVSQNPKQSRLIHTARLVNDGKPLWVVDQVKAAVADCLAESGKRANEVKIACFGLAFKPNIDDLRESPAVHITKMVAQWHAGQTVAVEPNVRELPDSLQDLVELSDTEQALREADILLMLVDHSQFKAIHGDTIKQKWVVDTKGVWR
17131	GC_00000198	core	Xsze	591	45	53	2	0	0.882407	0.881263	0.881834			COG1088	dTDP-D-glucose 4,6-dehydratase	M	M	MKRILITGGAGFIGSAVVRHIIDLTEDSVVVVDSLTYAGNLESLALVADHPRYAFEQVDICQRDDLDRVFRQYQPDAVMHLAAESHVDRSIDGPAAFIETNIIGTYTLLEAARAYWQQLDQKQQNAFRFHHISTDEVYGDL----------HDDGGFFTETTPYAPSSPYSASKASSDHLVRAWRRTYGLPTVITNCSNNYGPYHFPEKLIPLMILNALSGKSLPVYGKGEQIRDWLYVEDHARALYLVVTRAEAGETYNIGGHNERRNIDVVETICELLEEL-----CPE----------KPEGISSYRDLITYVADRPGHDMRYAIDAAKIEHDLGWVPQETFESGIRKTVQWYLENKNWWRRVQDGSY---AGERLGL----------GNE----------------
14420	GC_00000150	core	Xsze	590	45	61	2	0	0.849141	0.934328	0.8897			COG1209	dTDP-glucose pyrophosphorylase	M	M	--------------------MKGIILAGGSGSRLYPITRGVSKQLLPIYDKPMIYYPLSVLMLSGIRDILIISTPEDLPAFKRLLGNGEQFGIRLNYAEQPSPDGLAQAFLIGEEFIGNDACCLVLGDNIFFGQAFSPKLQSVAARETGATVFGYQVMDPERFGVVEFDDHYRVLSIEEKPVQPKSNWAVTGLYFYDRKVVDFAKQVKPSGRGELEITSINQMYLECGELNVELLGRGFAWLDTGTHDSLIEASTFVQTVEKRQGFKIACLEEIAWRNGWLNVEQLQEAAVGLAKTGYGKYLMDLLNVYSRKS
63133	GC_00001179	core	Xsze	589	45	46	2	0	0.788176	0.893953	0.837739			COG0456	Ribosomal protein S18 acetylase RimI and related acetyltransferases	J	J	MSIH-----ANLEPLVWDSQFFGISTARLHVLPETLLPETEALTTARLDEFALVQAKIPTRQTAIIDSLFSLGFSLAEGEADLLLPLDA-ALSG-----SNVAHHAE------PALIAAKSRDIPALKAAAAKAFTASRFRAPWYQPDDSGRFYAAWVEKAVLGTFDHECLLINDELGQMVGFVTLRDMGSDEARIGLLAALPGTHHKGIGNKLMSAAQQWCRYHQIQRLRIATQISNLAALRLYTRHGAIIESTSYWLYRG------
65295	GC_00001226	core	Xsze	588	45	46	2	0	0.919686	0.935371	0.927462			COG0399	dTDP-4-amino-4,6-dideoxygalactose transaminase	M	M	----------------MIPFNKPPVVGTELEYMKQAMASGKLCGDGEFTKRCESWMEQHFGCP------------KVLLTPSCTASLEMAAILLDIKPGDEVIMPSYTFVSTSNAFVLRGATIVFVDIRPDTMNIDENQIEAAITEKTRAIVPVHYAGVACEMDTIMALAEKYNLYVVEDAAQGVMSTYKGRALGTIGHIGCFSFHETKNYSSGGEGGATLINDESMIARAEIIREKGTNRGQFFRGQVDKYTWRDIGSSYLMSDLQAAYLWGQLEMAETINQRRLALWDNYYQALKPLADAGHLILPTVPEGLAHNAHMFYIKLNDMQERGEFSRYMKENDILSVFHYVSLHTSPAGEKCGYFHGEDRFTTRESERLVRLPMFYNITDEEQQTVIARIKEFFA
48045	GC_00000851	core	Xsze	587	45	46	2	0	0.914025	0.977116	0.944518			COG2244	Membrane protein involved in the export of O-antigen and teichoic acid	M	M	MSLAKASVWTAGSTLIKIGMGLLVIKLLAVSFGPAGVGQAGNFRQLITVLGVLSGAGIFNGVTKYVAE----------HHQQPEKLRAVLGTSSSIILGFSTVLAVVFLLFSDAISLGLFGHNRYKTVVQALAFIQMGIAYANYFLAILKGFRDAQGNALAVILGSLTGVIAYTLCYWVGGYEGALAGLALVPALVVFPAGLMIMRRKAITLPALKPMWDRAIASHLGKFTLMALLTSMTLPVAYIMMRNLLAERYSWEEVGIWQGVSSISDAYLQFITASFTVYLLPTLSRLDNKQEIASEIVKALKFVLPAVAVASFSVWLLRDVAIWLLFSDKFIAMRELFAWQLVGDVLKVGAYVFGYLVIAKAALRFYILTEISQFLLLTLFSHWLIPENGALGAAQSYMATYIVYFILCCSVFIIYRRRV
73744	GC_00001412	scg	Xsze	586	45	45	1	1	0.821636	0.936928	0.875503			COG0438	Glycosyltransferase involved in cell wall bisynthesis	M	M	MTTLIHVLGSDIPHHNQTLLRFFNDVLAQEMSFPAKPCFMVVSKDHSWLS------NYSGLTISAYDSKAALSRAVIEKAQADKTTRFFFHGQFNAALWLALFMGKIKSHQFWWHAWGADLYEDSRRLKFRLFYQLRRLAQKKVGHIFATRGDLQYFHQ------------SKSHVPSSLLYFPTRMNSEL-IVTEKAFSSEG------ITILLGNSGDQSNRHGEALHKIHRQFGNEARVIIPMGYPDNNQAYIRSVEQIALSLFPAKNVSVLKEKIDFDEYLSLLRQCDLGYFIFTRQQGIGTLCLLIQLGIPFVLSRQNPFWHDLTEQNIPVLFDGDELNKNWVQVVQHQILSLDKKAIAFFDPNFIEGWKIALLAA-SGEKQ
84364	GC_00001648	scg	Xsze	585	45	45	1	1	0.905457	0.949341	0.92688							-----MTLAQFGGLFVVYVLSLSFILVLTYLEFRRVRFNFNVFFSLLYLLTFYFGFPLTCMLVFQFGVQVVPVDSLLNAMLASGCFYAIYYVAYKTRLSAKTR-----RGNGTESEMSSVSSSRRPLFNMNRVETNLTWLLLAGIAITTVGAFFLQNGFLLFKLQSYSQIFSSQVSGVALKRFFYFFIPAMLVVFFLKPTKIRWLCFLAGTVGFGILTYVIVGGTRANIIIAFALFLFIGIVRGWITLWMLFTAGIMGIVGMFWLALKRYSLDVSGAEAFYTFLYLTRDTFSPWENLALLLDNYGKIDFQGLAPIIRDFYVFIPSWVWPDRPNLVWNTANYFTWDVLNNHSGLAISPTLIGSLVVMGGVLFIPLGAMAVGLIIKWFDWIYDAGKQESNRYKAAILQAFCFGAIFNMIVLAREGVDSFVSRVVFFCLVFGLCLVAAKLLYWLFDSVGLIRKFTASNLALS----QKTSVALDVRKKNGAE
93454	GC_00001850	scg	Xsze	584	45	45	1	1	0.896306	0.869591	0.882746			COG1922	UDP-N-acetyl-D-mannosaminuronic acid transferase, WecB/TagA/CpsF family	M	M	MALNNIPRYGIRGLNIWGFRGMSHFLDHLFQDGKVKAGTLVAINAEKILTAEKDNALSMLLDEAEYLYADGISIVRAIRRKYPGADVARIAGADLWEALMERAGREGTPVFLIGGKPEVLAETENKLCTQWNVNIVGSQDGYFTPETRDTVFERIRASGAKIITVAMGSPKQEIFMRDCRKVHPEGLYMGVGGTYDVFTGRVKRAPKVWQNLGLEWLYRLLSQPSRIRRQIKLLRFLGYYYGGKL--------------------------------------------
76984	GC_00001484	scg	Xsze	583	45	45	1	1	0.936654	0.979751	0.957717			COG1113	L-asparagine transporter and related permeases	E	E	MSDSKQ-----SLQRGLEARHIELIALGGTIGVGLFMGSASTLKWAGPSVLLAYIIAGLFVFFIMRSMGEMLFIEPVTGSFAAFGHKYLSPYWGCLTAWGYWFMWVSVGISEITAIGEYAKFWFPELPQWIPALVAVGLVALANLAAVRLYGELEFWFAMIKVTTIIVMILIGVGLIFFGLGNGWQPIGLDNLTSHGGFFSGGWKGFLFALCIVVASYQGVELVGITAGEAKNPQITLKKAINNILWRILIFYVGAIFIVVTLFPWTEIESHGSPFVMTFAKVGIVSAAAVINFVVLTAALSGCNSGMYCGGRMLYALAQNRQLPASLLNLSKNGVPVKCIAITIGCLIAGSSLNYLLPDPKAVFVYVYSASVLPGMVPWFVILVSQLRFRKHHEEALKQHCFKSILFPYINYLTLIFLCCVLVGMAINPDTRFSLIVGGIFLLVVSFLYLVK-YIIQQRKELT---
77434	GC_00001494	scg	Xsze	582	45	45	1	1	0.851882	0.972484	0.908197			COG3071	Uncharacterized conserved protein HemY, contains two TPR repeats	S	S	MLKVLLLFTILIIGVVLGPMLSGHQGYVLIRTDAKDIETSITGLAIMFLLLQFLLIFIGWCYRRLKRTSTFTHSWIFGGYKRSQARSQTKQALLKLAEGDFKQVEHLMTRNIDHAEHPVVNYLMAAEAAQQRGDYFRTNQYIERAAEVADKDQLPVDITRVRIQLAQGEIHAARNGVDKLLNYAPRHPEVLRLAEQAYTLSGAYQSLIDILPSIMKIDLHNEDEIIKLRQQAYAGLMNQVMAEKGSNGLKIWWKDQSRKVRHDIVLQVAMAEHSIECNDHDTAQQIILNGLKQQYDERLLLLIPHLKTSKAEAVQKTLAHLSKQHGATPLLNSTIGQVALRHGEWASAETAFKAALAQRPDAHDYAWLADAFDRLQKHEEAAQARSKGFMLTLKRDSDIES------------
115316	GC_00002439	accessoryI	Xsze	581	29	29	1	0	0.760396	0.907837	0.827601			COG2959	Uncharacterized conserved protein HemX (no evidence of involvement in heme biosynthesis)	S	S	#NAME?
81799	GC_00001591	scg	Xsze	580	45	45	1	1	0.813194	0.956612	0.879092			COG1587	Uroporphyrinogen-III synthase	H	H	MSILITRPSPAGDELVKQLQAVGKTAFSSPLIEIFPGADLPLLSKKLQWLSAGDLVFLLSKNAVDYANEQLIREGRSWPDNLSYYGIGKSTSLRFYHQTGRNILWSEKGETSEALLQLPTLMHMDNKNILLLRGNGGREVIASTLRNRGGKVDYCECYSRQPVKYLAADFSRHWQQCGIKTLVVTSGEMLQLLYNLVTDSD------------GKAWLLGCRLIVVSGRLADIARSLGWLAIKIAKSADNDALMQALE
95794	GC_00001902	scg	Xsze	579	45	45	1	1	0.88773	0.915648	0.901473			COG0181	Porphobilinogen deaminase	H	H	--MKNIHIATRQSPLAMWQAHYVKKQLESFHPGLSVELVPMVTRGDIILDTPLAKVGGKGLFVKELELALLEKRADIAVHSMKDVPVAFPDGLGLVTICERDDPRDAFVSVKYASLDELPAGAIVGTSSLRRQCQLRQLRPDLVINDLRGNVGTRLSKLDNGNYDAIILATAGLKRLGLEERIRMPLAPELLLPAVGQGAVGIECRLDDLQTRELLAPLNHARTEICVLAERAMNTRLEGGCQVPIGSYAIWQGDSIWLRALVGAPDGKVIVRGERVV------------------------------APEEASQAGVALAEELLEKGAHQILASVYQRNLPE
77299	GC_00001491	scg	Xsze	578	45	45	1	1	0.884235	0.949132	0.915535			COG3072	Adenylate cyclase	F	F	------------------MYLYIETLKQRLDAINQLRLERATDSMSAAFKQVYSLIPVLLHYHHTMMPGYLDGDVPHGVCFFTPDETQRVWIDDPENQLSDVL----PHMSNGELPITGIYSMGSTSSIGQSCSSDIDIWVCHQSWLDNGEKALLEQKCALIEQWAASLGIEATFFLIDENRFRHNACGRLNGEDCGSTQHILLLDEFYRTAVCMAGKRLLWTTVPVEEEAHYDEYVLSLYAQGVLTPNEWLDLGGLGELSAEEYFGASLWQLYKSVDSPYKAVLKSLLLEAYSWEYPNGKLLSLEMKQHFHDGEIVSFGLDAYSMMLERVTRYLIATNDLTRLDLARRCFYLKVCEKVQESRHD-KG----------------CTGWRRQVISQLVHEWDWDDEKLAMLDNRSSWKIEQVRDAHNELLDTMMQSYRNLIRFARRNNLSVSASPQDIGVLTRKLYAAFEALPGKVTLVNPQISPDLSEQDLTFIYVPAGRVNRSGWYLYNRAPTIESIIGHQPLEYNRYLNKLVSWTYFNGLLTKETRIHIRSGDSLCDRRKLCHLVDDIATHFPIRLPAPTPKALYSPCEIRHLAIIVNLEKDPTAELCEKVVHFDFRNLNVFSFGESQQCLVGSIDLLYRNSWNEVRTLHFSGEQSVLEALKTILGKMHRDAAPPSGVEVFCYSEHLSGLICTRIRQLVSECIELRLSSNRQDLNRFKAVRISGQTWGLFFERLNVSVQKLENAVEFYGAISNTKLHGLPVKIDTKEKHLPPVIDGFACEGIIQFFFENIENEQGFNIYILDESNRVEIYSHCEGSKEELVRDVSRFYSSSHDRFTYGSSFINFNLPQFYQIVKKSERTHVAPFVEGAFPMGDMEANDIRRSADECLEEACG--AGESYRSLYHY
78559	GC_00001519	scg	Xsze	577	45	45	1	1	0.894794	0.995597	0.942508			COG1965	Iron-binding protein CyaY, frataxin homolog	P	P	MNDSEFHQLADKLMLHLEEQLDNYDGDADIDCETNGGVMTLSFENGSKIIINRQEPFHQIWLATKNGGYHFNYQDSQWVCDRNGDNFIAVLAQAITEQSGEPFQLL
115229	GC_00002436	accessoryI	Xsze	576	29	29	1	0	0.718632	0.846845	0.777488			COG5567	Predicted small periplasmic lipoprotein YifL (function unknown0	S	S	-MMKKQFRWSLAIITLLSLAGCGLKGPLYFPPA-KAFAAQDTVSNM---NKAQTKDMS-GSGF----------
74689	GC_00001433	scg	Xsze	575	45	45	1	1	0.925255	0.975611	0.949766			COG0253	Diaminopimelate epimerase	E	E	-------MQFSKMHGLGNDFMVVDAVTQNVYFSPELICRLANRNTGVGFDQLLLVEAPYDPDLDFHYRIFNSDGSEVSQCGNGARCFARFVRLKGLTNKRDIKVSTQAGRMVLSVTNDDQVCVNMGEPNFEPQRIPFRANKAEKTYIIRAMERTVLCGVVSMGNPHCVIQVEDINTAEVEILGPILESHERFPERANIGFMQVMNRNHIRLRVFERGAGETQACGSGACAAVAVGIQQNLLDNQVRVDLPGGILQISWNGPGTPLYMTGAATHVYDGTIHL
73294	GC_00001402	scg	Xsze	574	45	45	1	1	0.824039	0.9701	0.891124			COG3159	Uncharacterized conserved protein YigA, DUF484 family	S	S	#NAME?
95479	GC_00001895	scg	Xsze	573	45	45	1	1	0.890533	0.99806	0.941235			COG4973	Site-specific recombinase XerC	L	L	MSQPIDRLLESVEAFLHYLRVERRLSPVTILNYRRHLTVLAGMSVEMGIHEWQALEPEKVRVFASRSRRAGLQSASLALRLSSLRSFLDWMVTQGALGVNPAKSVSAPRKKRHLPKNMDVDEVSQLLDINMDDPLSIRDRAMLEVMYGAGLRLSELVGLDCRHLDLESGEVWVHGKGSKERKVPFGRTAQEWLQRWLEMRGLFEPDDNAIFISTRSGKRISARNVQKRFEQWGIKQGVNSHINPHKLRHSFATHILESSGDLRAVQELLGHANLSTTQIYTHLDFQHLAKVYDVAHPRAKRGKS
79684	GC_00001544	scg	Xsze	572	45	45	1	1	0.834062	1	0.909524			COG1011	FMN phosphatase YigB, HAD superfamily	H	H	MRFYRPLASFAAMTFDLDDTLYDNHPVIDKTEKEVLCFIRQYDAKFSQFKREDLSLYRQAVLEREPDIYHDMTLWRRQSSELMFIHYGFSREEAVRGTDEIMSCFTHWRNQITVPEATHSTLSILAEKIPLVAITNGNAEPAAFGLDPYFEFVLKAGTDGRAKPYSDMYHSAAERLSLPVNQILHVGDNLKTDVEGALCSGMQACWINLDNKNLMQEPEGRLLPHVEISDLASLIALL
95254	GC_00001890	scg	Xsze	571	45	45	1	1	0.952233	0.98813	0.96985			COG0210	Superfamily I DNA or RNA helicase	L	L	------MVIMDVSYLIESLNDKQREAVAASRKNMLVLAGAGSGKTRVLVHRIAWLLSVENASPFSIMAVTFTNKAAAEMRHRIENLIGTSQGGMWIGTFHSLAHRLLRAHHLDAGLPQDFQILDSEDQHRLIKRIIKAMNLDDKQWPARQGMWYINGKKDEGLRPQHIESYGNPVEATWLKIYQTYQEACDRAGLVDFAELLLRAHELWLNKPQILQHYRERFTNLLVDEFQDTNSIQYAWIRLLAGETGKVMIVGDDDQSIYGWRGAQVENIQRFLKDFPGAETIRLEQNYRSTSNILKAANALIAHNSDRLGKNLWTEGGEGEPISLYCAFNELDESRYVVGRIKHWLDNGGALKECAILYRSNAQSRVLEEALLQASMPYRIYGGQRFFERQEIKDALSYLRLVANRHDDAAFERVVNTPTRGIGDRTLDVVRQVARDQQKTLWESCQLLIQEKVLAGRAASALQRFLELIEALETETQEMPLHVQTDRIIRDSGLWAMYQQEKGEKAQARIENLEELVTATRQFSYTDEDENLLPLQAFLSHAALESGEGQADAYQDAVQLMTLHSAKGLEFPQVFIVGMEEGMFPSQMSLDESGRLAEERRLAYVGVTRAMEKLTLTYAESRRLYGKEVYHRPSRFIGELPTECVAEVRLRATVSRPVNHKRLGTPISANDSGYALGQRVRHPKFGEGTIINIEGSGEHCRLQIAFQGEGIKWLVAAYARLETGQ
83644	GC_00001632	scg	Xsze	570	45	45	1	1	0.965059	0.996849	0.980696			COG0598	Mg2+ and Co2+ transporter CorA	P	P	MLNAFKLENNRLLRLEF-EEGDKLSDSMWVDLVGLGDDDRLRVQNELGQVLATRTELDDIEASARFFEDEDGMHVHSFFYFEDAEDHAGNSTVAFTIRDGRLYTLRERELPAFRLYRMRARNQTMVDGNAYELLMDLFETKIEQLADVIENIYSVLESLSRVIMEGKQGDEFDSALSNLAEQEDIGWKVRLCLMDSQRALNFLVRRARLPANQLEQAREILRDIESLLPHNESLFQKVNFLMQAAMGFINIEQSRIIKIFSVVSVVFLPPTLVASSYGMNFKFMPELDWTFGYPAAIGLMIAAGLAPYLYFKRKNWL
58809	GC_00001085	core	Xsze	569	45	46	2	0	0.868992	0.974311	0.918643			COG2962	Uncharacterized membrane protein RarD, contains two EamA domains	S	S	MNNQQTAKGILYALGAYLIWGFAPIYFKEIQYVPPDEIVSHRVIWSVFFMVLLLTVTRHWRQVASAIKKPKILLLLGVSAFTIASNWLTYIWAVNNNHMLEASLGYFINPLVSVLFAMIFLGERFRRMQWIAVGLAVTGVLIQLWQFGSVPVIGLYLATTFALYGLIRKKLGVDVQTGTLIETIWVFPVALIYLLFFTHTPTSNMLNNTMSLNLLLIAAGIITTVPLLFFTAAASHLRLSTLGFFQYLAPTLMFLLATLVYGEKIGSERLITFGFIWAALLLFTLDALYTQRRLRK--------
91114	GC_00001798	scg	Xsze	568	45	45	1	1	0.843608	0.948494	0.892982			COG2050	Acyl-coenzyme A thioesterase PaaI, contains HGG motif	Q	Q	MENMQQVDK------VLTPEEARLFIGEIFIYHMPFNRLLGLELLRFEQDYAEVQFCNQEKLVGNITQNILHGGAIATILDVAGGLVCAGNALTSLELLTIAEMQKRLSTLGTIDLRIDYLRPGRGEVFTASCNIIRNGNKVSVARIELHNENQVHIASATGTYLVG
131133	GC_00003105	accessoryI	Xsze	567	18	19	2	0	0.836714	0.815835	0.826143			COG2829	Outer membrane phospholipase A	M	M	------MENAACLFSSMCYRAKKQIGELNGRGGVFAIILGEQESPLMLYSYDTNYLIYTYGSSMNKPAIHSYDWSDQARKDEVSFQISFGFPLWQGILGEGSLLGASYTQRSWWQLSNKKESSPFRETNYEPQIFLARLTDHEFAGWHLREIEMGFNHQSNGRPEDVA---GIVCMRVL------------WHK---------------------------------KAIGR--WISSRGTG-------------------CRKVHAMMTMMISAAIWAITA------
77659	GC_00001499	scg	Xsze	566	45	45	1	1	0.932672	0.999781	0.965061			COG0514	Superfamily II DNA helicase RecQ	L	L	MSTAELISTASLAEQALRKTFGYQQFRPGQQQVIDAVLGGRDCLVVMPTGGGKSLCYQIPALVKNGLTLVVSPLISLMKDQVDQLRANGVDAECLNSTQNREQQFDIIQRCRQGSIKLLYIAPERLVTDNFLDQLRDWQPVLLAVDEAHCISQWGHDFRPEYRALGQLRHRFPELPVVALTATADKTTRQDIVRLLELHDPVIHISSFDRPNIRYTLVEKYKPLDQLWAFVRGQKGKSGIIYCNSRNKVEETAERLQKRGLSVAPYHAGLDNNQRAWVQDAFQRDDLQVVVATVAFGMGINKPNVRFVVHFDIPRNIESYYQETGRAGRDGLPAEAVLFYDPADMAWLRRCLEEKEAGERQDIERHKLNAMGAFAEAQTCRRLVLLNYFGESRQAACGNCDICLDPPKRYDGLVEAQKALSCIYRVGQRFGVGYIVEVLRGANNQRIRDFGHDKLPVYGIGKEQSQEHWMSILRQLIHLGLISQNIANFSALQLTEASRPVLRGEVPLQLAVPRIQSLKSRNQQNKSYSGNYDRKLFAKLRKLRKSIADENNIPPFVVFNDVTLIEMSEQCPITPDELLQINGVGQRKLERFGDAFMALIRDHFDGLE
98696	GC_00001968	accessoryII	Xsze	565	43	43	1	0	0.836741	0.967248	0.897274			COG2267	Lysophospholipase, alpha-beta hydrolase superfamily	I	I	MAPEILKESWLNREPQYSAFMNGALLDFWYTRDERHFMGVDDIPIRYVSFCSP-FHDKTLVILPGRSESYVKYTEIAYDFYHLGYDIFIIDHRGQGRSGRMLKDRQKGHVESFDHYVDDFAKFVELEVMPRQHQCCYALAHSMGGAILSRFLMRY----QEPVFRAAALCAPMFGINLPMPRWLANFLVNQAELHIEKRNAYALSTGQWQPLPYFINLLTHSYARYQRYLRYYVDYPELRLGGPTYHWMRESLRMGDNLVENADKIRTPLTVLQASEDKVVSNREQLAFCNTRQKAGVEPEKQQLLVIQGAHHEILFEKDILRAQALNAICDFFDLH---
54715	GC_00000996	core	Xsze	564	45	46	2	0	0.876805	0.95217	0.912935			COG0561	Hydroxymethylpyrimidine pyrophosphatase and other HAD family phosphatases	R|H	R|H	MYHVVASDLDGTLLSPAHKLTPYTKETLNLLTDQGIHFIFATGRHHIDVGQIRDGLGINAYMITSNGARVHNTQNELVFSHNLNPDIAHELCLLEFDNPNILTNYFNNDDWLINREAPEQVDFFQESVFHYQIFQRDNFPTDGVCKVYYYSEDHDYLVELEKRIKARWGERVNVSFSLSSYLEVMAGGVSKGYALEQVCQSLGYLLSDCIAFGDGMNDREMLSAAGKGCIMQGAHQRLKDTLPEMEVIGSNADDAVSCYLRQVYQV---------
155485	GC_00004839	accessoryI	Xsze	563	10	10	1	0	0.829439	0.819561	0.824471							MKILSERPWLLITFFLISNLFSSIAVSIGMYLIPWYISNTAGEPVFLANTAMLSALLILFLSPFIGKLIDSFNRKSILTFITIVILVLFLFLALSDDTFLNRLYALIGAYLFIQIYYSVFYNTRQGFIKDIFAESQLYRINAILEIETQSSILLAAALVFFFSTTLTSTDIFLVLAGMAFISLVMLMVIPYTSNVTTGSKNTQAPLPKLSLSFLKTDLFCYMAMGNIPFICIMTINVIQAPFMNDVLLEPIGSYATYGIIYGCGAILVGFIMERLSGRYPQRKLVFIFTSIFAITLG---------------------------------------------------------IIATGLVPLIFANNYQHVWNYIFAISLIAPVALLFRRYLDRNLIAIQ--
141714	GC_00003742	accessoryI	Xsze	562	16	16	1	0	0.864039	0.891129	0.877375			COG2128	Alkylhydroperoxidase family enzyme, contains CxxC motif	P	P	MSGLRLAYYDLSPELLQGFRIVKDELEKSPLGLKLIELVYLRVSQINGCSFCLNKHSRSLRENQETDRRLWELAGWRVSNQFTLREKAALEWAEALTYISTTHADDEAYFPLKAHFTDKEISDLTFAISLMNGMNRLAIGMRQ
124631	GC_00002792	accessoryI	Xsze	561	21	23	2	0	0.864387	0.864591	0.864489			COG2211	Na+/melibiose symporter or related transporter	G	G	MIKLIPYQIGGLLAFNGVSILGNAITEIAIPWLILEISGSPLLVASVMSAKILPLILSIFFSAKLVDKYGAFRISLLSDLVNFLSVLLIPVFYTMDVLHFYLLAVLLIFSTILDSPGRLAKDIMLAKEIKKNKSGHELINGINSTIENICDLIGPVVGSLIIAMIGTINALYFDAVSFLVVALGLIMLKKHFVADINEVTVVPSRPHHYFCEAFRYLKSEKEIFSVLAISSLINIVITPFLIVYLPYINQQEFNSVWSLGISMTCFGASTTLSSLLYGVYGNYFSSHRIILCGYGFFSLCLMSLNLFEGQSALFIHLFAIGFCIGFSAPVEITLIQRQVPEKLFGRIMTLFSSTRYLAVPVGYLFFGTVLESGFAKQTPLIMASIVLVGLVIYKFMRGSMTSGNMIQ
52829	GC_00000955	core	Xsze	560	45	46	2	0	0.872477	0.95528	0.912003			COG3264|COG4942	Small-conductance mechanosensitive channel|Septal ring factor EnvC, activator of murein hydrolases AmiA and AmiB	M|D	M|D	--MRLIISLLLSLLIVVPALAAI--PQLNETQLKQELKQMGGSKEPQDAEIAQTLQGALNWINDTKSANERTQSYQKAIDDFPAIIKELRQKILAESD----------TVPPIPANQPTSNLEQQIIQISSQLLDQGRLLQQEQDKIREISDSMNQLPQQQVEAKRLLAEATSRLQSLGAPTTPLAEAQLSLAQAEVNARKAVTTELEMAQLSANSRQEISRIRAELFKKRYQRLDLKLQQLRSQLNIQRQQKAESALEHTEM---LAEQSGGKLPQFLLDELQQNRHLSQMLSQQTQKMDVIGSQQRKAASDILQVRQTLNTIREQAQWLNDSTALGEALRTQVTRIPDMPKSQQLDSNIVELRVERLKYEEMLERSQHDTD-QTSPSYNALTPAQKQVYESLNRTRKELLNSLISGYDNEILELTKLKVTTSQLNDALKEVQDATHRYLFWVADVNPISLNYPLLVVQDLTRLLSLDTFSQLGGAIHSMLTTQDTLLYLLGTLLLVIFSISSHRQYHAFLERSSNRIGKVTQDHFSLTLRTVFWSVIAALPLPMLWSAIGYGLQNAWQYPMANAIGDGVRDTTPVLWIFMLSGAFAHPNGLFIAHFRWPEERIKRAMRFYRLSIFLIVPLMMALITFNHYSDREFTSTLGRLCFVMLCISLSLVTSSLKRAGVPLYMDKHGSGENIVNSILWWILLSAPILAAFASILGFLQTSQALLGRLETSVAIWFFLLVIYHIIRRWMLIQRRKIAFERAKQRRAEILAQRAKNEDDSANINSSVEGSIDVEEPIIDLDAISAQSLGLVRSILTMTALVSLILLWSELHSAFSFLEKIRLWDVSTTINGVETVQPITMGSILIAILVIVITAQLVRNLPALLELALLQHLELTPGTGYAITTLTKYSITLIGGLVGFSLMGIEWAKLQWLIAAMGVGLGFGLQEIFANIISGLIILFEKPIRIGDTVTIRGLTGSITKINTRATTLSDWDRKEIIVPNKAFITEQFINWSLSDTVTRIVLTIPVPADTESAYATDILMSAAKNSPLILDNPTPEVYLVDLQQGIQIYELRAYAAEMGHRMPARHEVNQHILQEFRKHNITLPFPPFQAHVDIFGQE-----IRSSMMNASGR-NPPRKSGAL
82924	GC_00001616	scg	Xsze	559	45	45	1	1	0.883247	0.895514	0.889338			COG0688	Phosphatidylserine decarboxylase	I	I	--------------------MLDNLKIRLQYLLPKQCITHLAGWFANKKAGWLTQLVIKAFAKIYKVDMNEAKDPSFTAYSTFNEFFIRPLKEEVRPIVDEPHQLALPADGTISQLGAIREDQIIQAKGHYYTVEALLAGQHQLAEKFRDGQFVTTYLSPKDYHCVHMPCDGVLKEMIYVPGDLFSVNPLTAANVPNLFARNERVICLFETEFGPMVQILVGATIVGSIETVWGGCVTPPREGIIKRWVYPDEGEEGAVSLRKGEEMGRFKLGSTVINLFAHNQINFANNLYSGSQTRMGGLMA----QSVT-PENPLENA--D-----DSVNQHDIVS
80944	GC_00001572	scg	Xsze	558	45	45	1	1	0.898047	0.97951	0.937011			COG1162	Putative ribosome biogenesis GTPase RsgA	J	J	MAKNKLSKGQQRRVQANHQRRL----NKVDANKPEIDDSQLGEPREGLVISRFGQHADIEAADASIQRCNIRRTIRSLVTGDRVVWRPALQLQSDVKVNGIVEAVHERTSVLTRPDYYDGIKPIASNINQIVIVSAILPELSLNIIDRYLVACETLNIAPLIVLNKIDLLDADSREWVRDVMDIYRHIGYRVLEVSSYTGEGIAELTSLLADKISIFAGQSGVGKSSLLNELLPDNKNSILVNEVSDNSGLGQHTTTTARLYHFPLGGDVIDSPGVREFGLWHLTPEQVTQGFIEFREYLGGCKFRDCKHQDDPGCALKEALEQGAIAEERFENYHRILESMAQVKPRRNFTDSQK---
81169	GC_00001577	scg	Xsze	557	45	45	1	1	0.924221	0.983878	0.953117			COG1949	Oligoribonuclease (3'-5' exoribonuclease)	A	A	MSKSENNLIWIDLEMTGLDPEHDRIIEIATIVTDSELNILAEGPVIAVHQSDEQLALMDDWNVRTHTGSGLVERVKQSRFNDAEAEKATIAFLEQWVPAGKSPICGNSVGQDRRFLYRYMPELEKYFHYRYLDVSTLKELARRWKPEVLAGLSKKNTHQALDDIRESIAELVHYREHF--IQK-
27976	GC_00000420	accessoryI	Xsze	556	38	48	4	0	0.795998	0.880452	0.836098			COG2368	Aromatic ring hydroxylase	Q	Q	MMRTGEEYINALCDGRTVFINGESITNHVDHPAFRNSIRTIANLYDYKIAHADEMAFKTEDGKQMSLHWQLPTTPERLIARGYFSYEWAKQTAGWVGKGPNHVASMLVGMMTHIELLESHSPERANAFRDYFAYASENDLYLTHALVNPQGDRSKTPGEHTKNLYHSLGIVEKNDKGIIVRGAKMLATGAVLADEVLVGAQKPLKQGIDERYALCFAMPLNAKGIKIIARNSYEFGKNAKDYPLSSRFDENDSMLYFDDVLVPWERVFICEDIDAIFNLMGVTAAPVLMDIQSMARYVVKLHFLAGLAQEMTEINGVDQLPAVKESLAQLASYAMNIEGLFKGVLHCPEVHNGYYLPNRTQLSVYQVISQSLYPKVMETIRKLAGGGILMLPSGEADLENDEILAFIEKSQYSSITSPVERIRMMKLVWDAVGSEFASRHQQYELFYTGAPYQTLARLYHQYNWQA----SKELVEKIKML
27977	GC_00000420	accessoryI	Xsze	555	38	48	4	0	0.795998	0.880452	0.836098			COG2368	Aromatic ring hydroxylase	Q	Q	MMRTGEEYINALRDGRTIFINGEKITNHVDHPAFRNSIRTIANLYDYKIANPDKTAFKTKDGKQISLYWQ------------------------------------------------------------YLLYQKN--------------------------------------------------------------------------------------------------------------------------------------------------------------------------------------------------------------------------------------------------------------------------------------------------------------------------------------------------------
182023	GC_00011149	accessoryI	Xsze	554	2	2	1	0	0.989744	1	0.994845			COG2368	Aromatic ring hydroxylase	Q	Q	MAVPSIPEKLIARGHAAYEWAKQTVGWLGKSLDYAASMLVGIMTHIELFDAYSQERADAFRKYSSVASPVERIRMMRLVWDAVGSEFASSHQQYELFYTGAPYQTLARLYHQYNWQASKELVEKIRVLQV
27975	GC_00000420	accessoryI	Xsze	553	38	48	4	0	0.795998	0.880452	0.836098			COG2368	Aromatic ring hydroxylase	Q	Q	MIRTGERYLDDMRDGRTIFINGEKITNHVDHPAFKNAIRSVARLYDYKAEHTDKMAFKAENGELMSLYWQLPTTPEKLIARGQAAYEWARQTMGWLGRTPDYVAAALAGMITHIELFESYSQERADALRNYFSYVSENDLYLSYALINPQGDRSKTPGEHTRNLYHTLGVVEKNTKGIIVRGTKMLATGAVLADEILVGSHKPLKPGIDERYALSFALPLNTKGIKIISRKSYEFGINPKDYPISSQFDETDSMIYFDDVLVPWERVFVFEDIEMIANQLGSTMSEAMMDIQSLARYVAKLHFLAGLAQSMVEVNGVAQIPAVKESLAQLACYAVSVEALFNSVLHCPKVHNGFYLPDKTQLDTYRVLSQSIYPKVLEIIRKLAGGGVLMLPSSEADLENDEILGIIEKAQYSSLVSPVERVRMMKLVWDVIGSEFASRHHQYELFYAGAEFQTLGRLYNQYDWGA----SKALVEKIKTI
101710	GC_00002039	accessoryII	Xsze	552	41	41	1	0	0.915279	0.970132	0.941908			COG1600	Epoxyqueuosine reductase QueG (queuosine biosynthesis)	J	J	--------------MTTPLDLSLLAENIKQWGIALGFQQVGICNTDLSAEEPRLQAWLDNQYHGEMDWMARHGMMRARPHELLPGTLRVISVRMNYLPAKAAFASTLNNPQMGYVSRYSLGRDYHKLLRQRLKKLGDKIQDYCSDHAYEGTLNFRPFVDSAPIMERPLAEKAGLGWVGKHSLILNRESGSWFFLGELLINLPLPVDTPQEEQCGRCVACMTTCPTGAIVEPHTIDARRCISYLTIELEGAIPEEFRPLMGNRIYGCDDCQLICPWNRFSQLTDEKDFSPRAALHAPELLDLFNWSEEKFLRITEGSAIRRIGYLRWLRNISVALGNAPYQDDIVLALKKRIGLGEVLDEHIHWAIDQQLTRRNANTIEVQTSQQKRLIRAITKGLPRDA
93904	GC_00001860	scg	Xsze	551	45	45	1	1	0.907657	0.833299	0.86889			COG0802	tRNA A37 threonylcarbamoyladenosine biosynthesis protein TsaE	J	J	--------------------------MNKIDYFSMKELVLLLTDESATVALGNAVAAIGDRGYVIYLYGDLGAGKTTFSRGFLQGLGHQGHVKSPTYTLVEPYELQPRPVYHFDLYRLADPEELEFMGIRDYFHQDSICLVEWPQQGAGVLPEADIELHLSYD-----SDGRQARFVALSEYGESLLDNLKS-
91789	GC_00001813	scg	Xsze	550	45	45	1	1	0.804675	0.84993	0.826683			COG0860	N-acetylmuramoyl-L-alanine amidase	M	M	MLNACF-MNTLFV--NRSVNKSVNRNKKWCTHGLITCILFVMLSQLIMASA---ASAALSSTSALSNIHVSNRSSEATVTLEFTGEHPEYRFFSLHSPDRLVVDLRQAGKIAGLPMRLSG-----QDLVRLVRSSQPPDSRHQRIVLELAHKATAS-----SSVKRIGGKSQVVIALKAH-----GAAG-NTSV------SKNSVSH---ASSHESKQLQTHA----APVAKA-----------------TS------DHPEKSVRKQTAQVQHGKGMSHIVVAIDAGHGGQDPGAIGQRGLKEKDVTISVARKLEVLLRTDPMFKPILTRNGDYFISVAGRSEVARKHKANMLVSIHADAAPNRSAKGASVWVLSNRRANSELGNWLEQHEKQSELLGGAGDALANGTDPFLSQAVLDLQFGHSQRVGYDVAMQVLSQLIKIGSLHKRTPEHASLGVLRSPDIPSILVETGFISNQSEEALLGSTQYQEKLAQAIHLGLRQYFQANPLQIAPK----
91609	GC_00001809	scg	Xsze	549	45	45	1	1	0.856133	0.861152	0.858635			COG0323	DNA mismatch repair ATPase MutL	L	L	MAIKILPPQLANQIAAGEVVERPASVIKELVENSLDSGATRIDIDIERGGAKLIRVRDNGCGISHQDLTLALARHATSKIASLDDLEAIVSMGFRGEALASISSVSRLTLTSRPEGQGEAWQAYAEGRDMNVTVKPAAHPVGTTVEVLDLFYNTPARRKFLRTEKTEFGHIDEVVRRIALARLDVAINLNHNGKLVRQYRPAKEESQHERRLAAICGTAFVQNALALSWQHDALSIKGWVADPMN-AGVGDIQYCYVNRRMMRDRLINHAIRQAYQDLIQGEQQPAYVLYLEVDPHQVDVNVHPAKHEVRFHQARLVHDFIYQGVAAVLQQRCQGNGLAFDAQEAAVNWVPENRPSAGENHFLRKS---ITPADTAPSRPHDSGSKK----------------EGEERSPAKAGGKSAQSHHGESYQKKQGEMYQKLMQF--PP-QEKRPLFPERDAPPFELSD--------------SSLT--------PMPVTSAPVEPVIRDSRHLSQVSGTEKV-------------------YSFGKVLSIYAECHALIESSSGIALLSLPVAERWLRQAQLTPGD-----QGLKSQPLLIPLKLSLNQAEMGVLKRNSELLKIFGIESTVAHGKVTIHAVSLPLRQQNLPKLLPELLGYLGEQS-----SVSAEQ------------------VAIWFSRHVD--SKQTTWNVAQAVQLLADVERLCPQLVGTPPEGLLQLIDLQVVVARLNHE
87784	GC_00001724	scg	Xsze	548	45	45	1	1	0.909543	1	0.952629			COG0324	tRNA A37 N6-isopentenylltransferase MiaA	J	J	MSDVKTQHLPTAIFIMGPTASGKTALSIALRQHLPVELISVDSALIYRGMDIGTAKPSAEEQALAPHRLIDILDPAEVYSAADFRRDALKEMAEITASGRIPLLVGGTMLYFKALLEGLSPLPSANPEIRARIEQEGAELGWDVLHQQLQGIDPVAAVRIHPNDPQRLTRALEVFRISGKTLTELTETSGEILPYRVHQFAIAPANREILHQRIADRFEQMIASGFEDEVKALYARKDLHTDLPSIRCVGYRQMWSYLGGEISHDEMVYRGICATRQLAKRQITWLRSWNNVTWLDSEQPKQSLNTVMQVIST
69874	GC_00001326	scg	Xsze	547	45	45	1	1	0.919753	0.982894	0.950276			COG1923	sRNA-binding regulator protein Hfq	T	T	MAKGQSLQDPFLNALRRERVPVSIYLVNGIKLQGQIESFDQFVILLKNTVSQMVYKHAISTVVPSRPVSHHGSNQNAPAGVGNYHSG--ANPAVQQESDGAE
91384	GC_00001804	scg	Xsze	546	45	45	1	1	0.945916	0.993045	0.968908			COG2262	50S ribosomal subunit-associated GTPase HflX	J	J	MFDRYEGGELAVLVHVFFSQEKDTENLNEFESLVTSAGVSPVQIVTGSRKAPHPKYFVGEGKAEEIAEAVKNSGADVVLFNHALSPAQERNLERLCQCRVVDRTGVILDIFAQRARTHEGKLQVELAQLRHLSTRLVRGWTHLERQKGGIGLRGPGETQLESDRRMLRDKIKQILGRLGKVEKQREQGRQARTKADIPTVSLVGYTNAGKSSLFNQITSAEVYAADQLFATLDPTLRRIEVNDVGAVVLADTVGFIRHLPHDLVAAFKATLQETRQAKLLLHVVDAADARLDENILAVDSVLEEIEAHEIPSMLVMNKIDMLEDFVPRIDRDEENRPVRVWVSAQTGDGIPLLLQALTERLSGEIAHYELHLPPEAGRLRSRFYQLQAIEREWMEESGLMGVEIRMPIADWCRLCKQEPNLPDYIYLTM
84139	GC_00001643	scg	Xsze	545	45	45	1	1	0.841618	0.961164	0.897427			COG0330	Regulator of protease activity HflC, stomatin/prohibitin superfamily	O	O	MAWNQPGNNGQDRDPWGSSNNNGGNSGG-NNKGGRNRGATDLDDLFRKLSEKLGG---KKGGNGSEKGPQFGGRIIGVAVAVAVAVWVVSGFYTIKETDRGVITRFGKFSHLVGSGLNWKPTFIDNVQTVNVAMVRELETSGAMLTADENVIQAGMNVQYRVADPEKFLFSVTNPENSLRQATDSAIRGVIGESTMEEILTGGRAAVRNKTQQALDKTIKPYKMGIEVLDVNFQTARPPEEVKAAFDDVIAAREQKQQTIREAEAYKNEVIPKAKGEAKRITEDAEAYRASVVFNAQGEVERFAKILPEYKLASQITRERLYIETMERVLSNTRKVIANEKSNNMLLLPMDSVTSDRAKALQHD--VSNNTAI---HKVIQSHQSTQAG----------KTGAYGASGDLRNDTVRTGRP
87244	GC_00001712	scg	Xsze	544	45	45	1	1	0.86615	0.971727	0.915906			COG0330	Regulator of protease activity HflC, stomatin/prohibitin superfamily	O	O	MRNSFIVGIIAVLVILYSSVFTVKEGERGIVLRFSKVVRDANDNPVVYEPGLHFKIPFVETVKTLNARIQTLDITADRFLTNEKKDLMVDSYLKWRVKDFSRYYRVTG-GDTSRAENLLKRKFTDRLRAEIGRLDVKGIVTDSRGRLTTDVRDALNEGTHEEK-AEKKGVNNDVAPIAP-VTEEINSTQSAINVNSMAELGIEVVDVRIKQINLPPEISDAIYQRMRADREAEARLLRSEGLEEAEEVRAKADKKATETKAEANSKALSIRGDGDAEATRLFADAFSKDPEFYAFVRSLRAYENSFKNEG-NIMVLSPDNDFFRYMKEPSKQR---YNKND
95029	GC_00001885	scg	Xsze	543	45	45	1	1	0.96973	1	0.984632			COG0104	Adenylosuccinate synthase	F	F	MGKNVVVLGTQWGDEGKGKIVDLLTERAKYVVRYQGGHNAGHTLVINGEKTVLHLIPSGILRENVISIIANGVVLAPDALMKEMKELESRGVPVRERLLISEACPLILPYHVALDNAREKARGAKAIGTTGRGIGPAYEDKVARRGLRVGDLFDKETFAAKLKEIIDYHNFQLVNYYKEPAVDYQKTLDEILAVADILTGMVVDVSDLLYKATQKGELVMFEGAQGTLLDIDHGTYPYVTSSNTTAGGVATGSGLGPRYVDYVLGIVKAYSTRVGAGPFPTELFDETGEYLREKGQEFGATTGRSRRTGWLDIVAIRRAIQINSLSGFCMTKLDVLDGLKEVKICVGYRQADGTVIDTTPLAAENWEGLEAVYETLPGWDESTFGVKEHSQLPQAALDYIKRVEELTGVPVDIISTGPDRAETMILRDPFDA
84904	GC_00001660	scg	Xsze	542	45	45	1	1	0.89934	0.961391	0.929331			COG1959	DNA-binding transcriptional regulator, IscR family	K	K	MQLTSFTDYGLRALIYMASLPEGQMTSITEVTEVYGVSRNHMVKIINQLSHLGLVNAVRGKNGGIRLGKSASDIRIGDVVRSLEPLSLVNCS--ACQITPACRLKSVLNQAVENFLEELDKHTLADMVKDNRPLHQLLLTK----
95209	GC_00001889	scg	Xsze	541	45	45	1	1	0.904101	0.911057	0.907566			COG0557|COG2345	Exoribonuclease R|Predicted transcriptional regulator, ArsR family	K	K	--------------------MSKDPFREREAEKYESPIPSREYILDIISKHTIPVSRQELAQELQLTSAEAQEALRRRLRAMERDGQLVFTRRQCYALPERLDLLKGTVIGHRDGYGFLRAEGHKEDFYLPAEQMKMAIHGDVILAQPLRPDRKGRIEVRIVRVLEPKNSQIVGRYFMDAGMGFVVPDDSRLSFDILIPKDEICGARMGNVVVVELTNRPTRRTKAIGKIVEVLGETMGTNMAVEIALRTHEIPHSWPPMVEKQVSSLDEQVPESAKLGRVDLRELPLVTIDGEDARDFDDAVYCERKRGGGWRLWVAIADVSYYVRPQTPLDTEARSRGNSVYFPSQVVPMLPEVLSNGLCSLNPEVDRLCMVCEMTVSAQGKLSSYKFYEAVMNSHARLTYTKVWKILQGDQELRDHYKPLVTHIEHLHELYQALEQAREERGAISFESEEAKFIFNAERRIERIEPVVRNDAHKLIEECMILANIAAARFVEKNNEPVLYRIHDRPKEESILNLRSVFHELGLTLLGGLKPEPKDYAQLMKDVAARPDHELLQTMLLRSMKQAIYEPENRGHFGLALRAYSHFTSPIRRYPDLALHRAIKYLLSQEKQA------EESVVEHRGTPTGGWHNDMEHMLQLGDHCSLTERRADEATRDVADWLKCDFMQDQVGNVFTGLITSVTGFGFFVRLNDLFIDGLVHVSTLDNDYYRYDNVGQRLIGESSGQTYRLGDEVEIRVEAVHMDERNIDFALLSTTRKARNQGKTGRDKAKKGKPER-KNGKKGRDNKKSANFEP------DS-AFRKKKKAEE-------------------------------------SRPDNKPGKK-KKPSDKTKKITAKLKAKRVKKSTEK---------
86749	GC_00001701	scg	Xsze	540	45	45	1	1	0.943849	0.932974	0.93838			COG0566	tRNA G18 (ribose-2'-O)-methylase SpoU	J	J	----------------MSEIIYGIHAVKALLESDPQRFMEVYVLKGREDRRLTPLLQELESIGIAVQLANRQWLDTQTEGAVHQGIIARVKPGRQYQENDLPDLLSRLERPFLLVLDGITDPHNLGACLRTADAAGVDAVIVPRDRSAQLNATAKKVACGAAENVPLIRVTNLARTLRLLQEHNIWVVGTAGEATHSLYESKLAGPMALVMGAEGEGMRRLTREHCDELISIPMAGSVSSLNVSVATGVCLFEIVRQRRSQ---
161331	GC_00005504	accessoryI	Xsze	539	8	8	1	0	0.926198	0.940932	0.933507							--------------------MAGHQLEFDEVIETLLLHSWSENVPQSVQQNALISLELGKVLYLPELSFSLEQEEQMLLREDTVEAGRKNISYRPDGRKITGVALQANEQPVHALLQRYYQYCQQLIEHLLPAYASTLHSPVNSLRVHPITTWKAGNSWRKDDSRLHVDAFPSRPIQGQRILRIFTNINPEGKPRVWRVGDKFPKIADQFLPATRSYSRLNSWLQHQLGITKSRRTHYDHLMLGLHDAMKANQEYQQQGAQLEVQFPAGSTWICYSDQTPHAAMSGQFMLEQTYLLPISGMISPENSPLMVLKNKLDKELL
70324	GC_00001336	scg	Xsze	538	45	45	1	1	0.964621	0.97385	0.969214			COG0360	Ribosomal protein S6	J	J	MRHYEIVFMVHPDQSEQVPGMIERYSATITNAQGQIHRLEDWGRRQLAYPINKLHKAHYVLLNVEAPQEAIDELETNFRFNDAVIRSMVMRVKHAVTEASPMVKAKDERRSRDLVSEEDLV---DDVDEAGDSEE
125114	GC_00002813	accessoryI	Xsze	537	22	22	1	0	0.94676	1	0.972652			COG2965	Primosomal replication protein N	L	L	MTTNRLVLSGTVCKTPIRKVSPSGIPHCQFVLEHRSQQQEAGFSRQSWCRMPVIASGQLLQEYTHSITVGSRITVSGFINSHSGRNGLSKLVLHAEQIELIDSGD
68974	GC_00001306	scg	Xsze	536	45	45	1	1	0.999605	1	0.999802			COG0238	Ribosomal protein S18	J	J	MARYFRRRKFCRFTAEGVQEIDYKDIATLKNYITESGKIVPSRITGTRAKYQRQLARAIKRARYLSLLPYTDRHQ
84184	GC_00001644	scg	Xsze	535	45	45	1	1	0.943181	1	0.97076			COG0359	Ribosomal protein L9	J	J	MQVILLDKVANLGSLGDQVNVKAGYARNFLVPQGKAVPATKKNVEFFEARRAELEAKLADVLAAAEARAAKIVALGSVTIASKAGDEGKLFGSIGTRDIADAVTAAGVEVSKSEVRLPNGVLRTVGEHEVNFQVHSDVFAKLNVNIIPEA
90799	GC_00001791	scg	Xsze	534	45	45	1	1	0.941082	1	0.969647			COG0545	FKBP-type peptidyl-prolyl cis-trans isomerase	O	O	MTKPSFESIEARASYGIGLQVGQQLQESGLQGLEPEALLAGLCDALESRAPAIPVEELHRALREIHERADSVRQERQLAMAEEGKKFLAENIQREGVSSTESGLQFSVLTQGEGTVPARTDRVRVHYTGRLIDGTVFDSSVQRGTPAEFPVSGVIPGWIEALTLMPVGSKWELYIPHNLAYGERGAGASIPPYSTLIFEVELLEIL
88684	GC_00001744	scg	Xsze	533	45	45	1	1	0.881467	0.993128	0.933972			COG1218	3'-Phosphoadenosine 5'-phosphosulfate (PAPS) 3'-phosphatase	P	P	MLQQICQLAREAGAAIMEVYQAEQPLHVERKTDDSPVTAADIAAHKIIKDGLLRIDPEIPLISEEDPPAWEIRKNWQRYWLVDPLDGTKEFIRRNGEFTVNIALIENGVPVMGVVYVPVQNVLYSGQGHQARKEA-NGQILPIKVVPAQPPVVVVSRSHRDDEELQDYLSQLGVHDTLSIGSSLKFCMVAEGKAQLYPRFGPTNIWDTGAGHAVAIAAGAHVTDWEGKTLNYSPRESFLNPGFRVSIF
82879	GC_00001615	scg	Xsze	532	45	45	1	1	0.825242	0.971564	0.892445			COG3054	Predicted transcriptional regulator	R	R	MIKN-----IVLSAILSLTPILAFAHNITLGQSVPSIDVSDKGELLLNEGKFSYQNWSSTELPGKVRTLQHIAGRSSAKEMNDPLIQALKKANLPHDKYQTTSIVNTDDAIFGTTVFVRNSLEDSKKQFPWSQFIVDSNGVAKNAWGLEPKSSAIIVLDKNGHVKFVKDGKLSNQEITHVIGIIEEELKK
69334	GC_00001314	scg	Xsze	531	45	45	1	1	0.935121	1	0.966473							MKIFRNYNPLKIALYVKTLFRGRLYIKDMGAFEFNYGKILPPKIRDKRHFHVMSEVNQQVLRLQSEMG
105567	GC_00002138	accessoryI	Xsze	530	37	37	1	0	0.91313	0.990118	0.950067			COG1253	Hemolysin or related protein, contains CBS domains	R	R	MLNSLLVILLLCAISAFFSLSEISLAASRRIKLKLMADEGNLNAAHVLKLQETPGMFFTVVQIGLNAVAILAGVVGESAFSPALKTLFMQFMSPEWADQLGFICSFIIVTSFFILLADLTPKRIGMIKPEAVAVRIVNPMRFCLTIFRPLVWLFNGLADCIFKIFKIPMARNEDITSDDIYAVVEAGAIAGVLRKQEHELIENVFELDSRTVPSAMTSRESVVYFDKNEDENSIKEKISTHPHSKFLVCDGDIDHVIGYVDSKDLLNRVLNGQSLNLKEGVQICNALMIPDTLSLSDTLESFKAAGEDFAIILNEYALVMGIITLNDVMTTLMGDLIGQGQEEQIVVRDENSWLIEGGTPIEDVMRVLDIDDFPDSSNYETIAGFMMFRLRKIPKRTDYVKFGGYKFEVVDIDNYKIDQLLVTKVGETITPPNQPSIEQQAL---
88099	GC_00001731	scg	Xsze	529	45	45	1	1	0.844448	0.999179	0.91532			COG0225	Peptide methionine sulfoxide reductase MsrA	O	O	MPNSTNESQHVSSQDTLSGRATPLTVSPYHVITQHAIGNIPENMEIAYFGMGCFWGVERLFWQQEGIYTTSAGYSGGAMPNPTYEEVCTGLTGHAEVVRVVFDPARITYAQLLTLFWENHDPAQGMRQHGDIGTQYRSALYTVSPQQQEQALTSRDQYQQAMAQKGDQRTITTEVCEAGPFYFAEDYHQQYLHKNPEGYCGLGGTGICFPPTHKN
56968	GC_00001045	core	Xsze	528	45	46	2	0	0.864168	0.967435	0.912891			COG0729	Outer membrane translocation and assembly module TamA	M	M	MSRYPLICALFVSIATSSAYGANLRLKVEGLSGELEKNARVQLSNISTDEVSPDGRFRARVEKAIRQGLRPLGYYAPTIEFTYQENTPPARPVLTAKVTLGEPVRVEQVHVDLEGGAKTDEDYSALIKKNMPKEGAILNHGEYEDFKNSLTGLAVKKGYFDAVMKKSELGVSKERHESIWDFDFDSGQRYRFGPVTFQGSQIRESYLDNLIPFKQGEYYTSEQLAEFNRRLVDTGWFNSAIVVPDFKMGRENKERLLPLDASLVPRSANYVELGGGYSTDVGPRLQAKWKKPWLNPRGHSLSTSLNVSAREQVIDASYKMPLKVNPLEEYYELQTGYKRKDLNDTISDTATLNLARNWDRSTGWQYGINLRWSLSHFTQANVTNTTMLIYPGANVSRIRQRGGTMPYWGDSQRYSIDISDKDWQSDVDFFVFQANHVWIRTYNEAHRFVMRADFGWIETNEFDEVPPDLRFFAGGDRSIRGYKYQKVSPKDKKGKLIGASKLAVGSLEYQYNVHGNWWSALFIDSGEAVNDIKKSNFKTGAGIGVRWASPVGPIKFDIATPIGDSDNHGVQFYIGLGAEL
79054	GC_00001530	scg	Xsze	527	45	45	1	1	0.819746	0.977478	0.89169			COG2911	Autotransporter translocation and assembly factor TamB	U	U	MSWVKRISIVFLLLVGLLLVTIAGLVGTQTGLHFMINSAARWVPGLDIADVSGGWRDLTLKGVKYQMPGVNVSADNLHLSLQLSCLRHSHVCIKALTTEGVNVSVNTAELPPS-EPAPESEPLTELHTSYPISLDLLSLKNIHVRVDNIAIDLNEFKTAAQWREKQLILKPTEINTLLVELPKTSPDKSNQKPKPVQ------------PVAAEQSLGE-----SLKALFAKPLLSELPNVPIPLDITVESIHGHNLRLIGDTGITVNDFLLQAQIQGQQVDVKALNVQTPEGLLAIQGTAKLAQQWPVKLAIKGNIDDLNNVHLDELKGQQIDLTLTGALLQQLDLALHLSGPIAASLEAQTELAKAGLPLRLTLQSQQLQWPLNGKPEYQLDGVKLRLNGEANNYALSLRSDIKGSDIPPTLLRLDAKGTEELLRLTRLRLSALQGKADVTGVIDWSKAISWNAKLFLEGINTAKQWPEWPAMIEGKMAVRGSLYGGSWQLQVPEIALNGHVKENVVKVHGKASGNAAGQWDIPRFDLAFGRNTVNVQGRLTDEAWKLDGDINAPQLNGLLPGLAGLVTGSVKLRGNMKSPQILADLNARGVRWQDDLWLDSAVIKGDIRSTEQIQGQLSVAVHQLKQANLAINNLMLNAKGTEKQHNLQLKIEGDPVSGQLALNGSFDRQQQRWKGNINNTYFDTPVGEWRLSKAISIDYLKLSQKITIGAHCWLNPDAHICISKP-----IEAGSNGHAQIALERFDLAMIQPFLDKNTQLKGVFTGNADIRWAENQGLPQAKVTLQGNGVQVRQVVEGAALPVDFESLTLNAGLANGNANLAWLFKLAGNGQLNGNIQVADLEGRRKLSGNIDLQSLSLNLIKPVLSKGEKAQGELNAALRLGGNAKNPLLFGRMATDNLQMISHWLPFDISQGQLAINFNGVNSDLNGLIKTPKGQLNLTGHADWRRLDAWNAKIAANGDKLRVTVPPMVKVDVSPDLVLEASPNLLKLNGKVDIPWARITVQELPESAVGISSDEVMLDKNLHPIEKKKSPIVIQSNLNIRVGDDVRLSAFGLKARLTGSLKVMQDRQGLGLNGQIDIPEGRFHAYGQDLQVRKGTIMFSGPPDLPLLNIEAIRNPESTANKVIAGVKVTGVADKPKVEIFSDPVKSQQEALSYLLRGEGLEKEGSDNAQMTAMLIGLGVAQSGQLVGKIGETFGVSDLALDTQGVGDKSQVVVSGRITNDLQVKYGVGIFDSLATLTLRYRVMPRLYLEAVSGIDQALDLLYEFEF
70189	GC_00001333	scg	Xsze	526	45	45	1	1	0.884329	0.99923	0.938275			COG2105	Uncharacterized conserved protein YtfP, gamma-glutamylcyclotransferase (GGCT)/AIG2-like family	R	R	MRVIVYGSLRHKQGNHHWMTDAQLLGEHRLEGYEIYDLGHYPAVIRGEGTIECEVYRITPSILTELDELKKNSQEYLRELIGTPYGKAWIYLYQLPVEGLCRIASGDWLKRHEEG
80449	GC_00001561	scg	Xsze	525	45	45	1	1	0.973523	1	0.986584			COG0221	Inorganic pyrophosphatase	C|P	C|P	MSLNNVPAGKELPEDIYVIIEIPANADPIKYEVDKESGALFVDRFMSTAMFYPCNYGYINNTLSLDGDPVDVLVPTPYPLQPGSVIRCRPVGVLKMTDESGEDAKLVAVPHTKLSKEYDHIKDVNDLPELLRAQITHFFEHYKDLEAGKWVKVDGWDNAEAAKAEIVSSFERAAKK
17754	GC_00000210	accessoryI	Xsze	524	21	51	14	0	0.825775	0.708964	0.762924			COG3039	Transposase and inactivated derivatives, IS5 family	X	X	---------------------------------MHRTNKPTGFFYLDHRTVDGKANIIMDTYATAGNVHDSQPLIGRLKRQLAXXX--XXXXXXXXXXXXXXXXXCHLTLQLGLTPVISYRRPNKGPNTFQKKQFIYDSQHDCYTCPQGEKLIYTTTDRQGYRHYQTAAGICQNCPQRSACTRAKKG-KTITRHLWETSKEKAQYIRLTPWGKKMHKRRKETIERSFADAKQHHGHR-------------YAHFRGLL---KVQIQCLLAATAQNIKKIALLVATLCWFYLGFSRECS--RSTIPSRSGKGE----------
11543	GC_00000106	accessoryI	Xsze	523	16	70	20	0	0.904892	0.635167	0.74641			COG3039	Transposase and inactivated derivatives, IS5 family	X	X	----------------------------------------------------MLRVPSPQTFPPETLSLDDLVPQNHLVRKVDAALDFEFIRDLVAPLYCQNNGRPAIDPVMLIKMMLLGYLFGIPSERRLVQEIQVNMAYRWFLRLGLTEKVPDASTLSQNRRRRFNHSEVFQSIFDNIVEQAIRRGLVGGRVLYTDSTHLKASANPHKTERLQRPVLPGAYLDELEQAVSEDRAQSGKKS----------------
160946	GC_00005456	accessoryI	Xsze	522	3	8	4	0	0.772647	0.929056	0.843663			COG1388|COG4932	LysM repeat|Uncharacterized surface anchored protein	S|M	S|M	MDSYIYHKSIRFSVLLYSLLLPMAPMNAFSEREKSFEDKTAKETWLNSAAANTAEHDKTGVITQNIQQVSSVLSSSPSQLTEQLTEQVKSYALGKINNTIATETQKWLSQFGTARINFALDRKGKWDNSAVDLLLPLYDTKTDWLVFTQLGYRHKDSRHTLNLGLGGRYFTPNWMYGINTFFDNDVTGKNKRVGVGGEAWTDYVKLSANTYWRVSQWRQSLKGIEYEERPSNGFDINGEFYLPAYPNLGGKLAYEQYYGDNVALFNRDTTQKDPSLAKIGLNYTPIPLLTMGVDYKYGSGGKSETLFQANLNYRFGTPFETQLAPHNVASMRTLAGSRYDLVERNNNIVLEYRKKPEFNITLPNLMRGFSAQSLQTQATVISEKPVKSIDWQVEPQFLDNGGVIRPQ-GNHLELVLPAFNTAPDATNDYTLRANANSGDGRQRAAQMKIMVEPFVVKEKSVKQTTEGPLIANGQSAYELAASITHG-NRHHPSLKGHTFSNVKWYLKPENKNATLAWDKSGKSDAQGRLTATLTSTSPLDKNTKIFLVMDGMKDAEI--GDSTINFD-GIKLDGEMIQTPAG--PLKGNGKDAYTFKVKVLNAQNEPVKKQVISDIVWKIKDDRDSKDQVKLVAPDNPTTDDEGYLVATLTSHYGFEEIIVEATLNSSSGDLPPLLSKPVKFETIPQQAGILLKSAIAPAFEKEFPASEQERPYNVHNQLEVYLTRKLPGQTTTSPITADATKSSERIKFSV--DNERNAIVDSRKGKITFPKATWGWDTQNRGTTTH-------NATVTADITDNTTGAKSTYTYQFNPK---HYFYNPNM-VREIGNTRKDDDDPSLHDPKHEI----PTVCDT-FIYSNNWTAETYPKDIHEQLNSRAFSEASITVLTEFVNEYGTTDSE---FGIFNKDTDQNDYIIMEGTPNQGIGRMHFNYLLFNYKTNALLPPD---------GTGSRSDDLQRGTAYKDG--------TLKGRLLCLLNQHKFREGQP---
160945	GC_00005456	accessoryI	Xsze	521	3	8	4	0	0.772647	0.929056	0.843663			COG1388|COG4932	LysM repeat|Uncharacterized surface anchored protein	S|M	S|M	MDSYIYHKSIRFSVLLYSLLLPMAPTTAFSEEEKPFENKAERGTWLNSGAANTTEKETAGEFAQNIQQVSNILTSSPS----QLTDQAKSYALGKINDAISTETHQWLSRYGTARINFSLDRKGKWDNSAVDLLLPLYDNKTDWLFFTQLGYRHQDSRHTLNLGLGGRYFTPNWMYGLNTFFDNDMTGKNKRVGVGGEAWTDYVRLSANTYWRVTEWHQSIKSQDYEERPSNGFDLNSEFYLPAYPNLGGKLAYEQYYGDNVALFNRDTTQKNPSLARIGLNYTPIPLVTMGVDYKYGSGGKSETLFQANLNYRFGTPFSVQLSPSSVASLRTLAGSRYDLVERNNNIVLEYRKKPEFNITLPNPVKGFSGQTLQTNATVISEKPVKPVNWQVDPQFLKNKGVITPR-GNQLDVVLPKYNTEADAINDYTLTASADSGDGRQKSAQMKITVEPFVVKDKSIKQSTEGPLVANGQSAYELAASITHG-NPNNKPLQDQTLSNVRWYLKPENKNATLAWDKSGKTNDQGQLTATLTSTTPLDKNTQIFLAMDGMRDAKIGGGDGIIDFDNNIKFDEKIYQQPAG--PLKGNGEDSYTFKIKVVNAQNEPFRKQDIPGFKWKIKDNKDAKDQVKLVAPENSMTDEEGYLVATLTSHYGFDDIIVEAEIPSSTGDPITLSSTPVKFEAIPQPAGILLKSAVTPGFKKEFPASEQERPHNVHDKLEVYLTRKLPGQTMASPLTTDAAGSSEHLQFSV--DNKRNAHVDEKTGKVTFPLATWGW-SGSKNTPDH-------KATVTVNITDNTTEAKTIYTYQFNPK---HYFYNPNITLKEVPLYKGDDTDNLNV----------FKTCDT---LNSSSQGSPYPAG--MEGNSKAFNDATSLYLNSLVNEFGSADPEGA-FGIFNKAVHKSENIVVNASPTQTLNDYSRYYLLFVYQANAI-------------KQTDLDDGQDDKPPYLPQMG------DISGYLLCLKNQIPGNTKGIL--
80314	GC_00001558	scg	Xsze	520	45	45	1	1	0.970411	0.99115	0.980671			COG0158	Fructose-1,6-bisphosphatase	G	G	MKTLGEFIVEKQQDFPHATGELTALLSAIKLGAKIIHRDINKAGLVDILGTSGVSNVQGEVQMKLDLYANEKLKAALKARGEVAGIASEEEDEIVIFDGDRAENAKYVVLMDPLDGSSNIDVNVSVGTIFSIYHRITPIGQPVTEEDFLQPGNRQVAAGYVVYGSSTMLVYTTGCGVHTFTYDPSLGVFCLCHEKVQFPEKGNIYSINEGNYIKFPMGVKKYIKYCQEQDEATQRPYTTRYIGSLVADFHRNLLKGGIYIYPSTASHPTGKLRLLYECNPIALLAEQAGGKASDGANRILDIVPNKLHQRVPFFVGTKSMVEKAESFMTEFPDE---
81034	GC_00001574	scg	Xsze	519	45	45	1	1	0.905059	1	0.950164			COG0773	UDP-N-acetylmuramate-alanine ligase	M	M	MRIHILGICGTFMGGLAILARSLGHEVTGSDANVYPPMSTLLEKQGIELVQGYDLAQLDPVPDMVIIGNAMTRGNPCVEAVLDRGIPYTSGPQWLHDHVLPERWVLAVAGTHGKTTTAGMLAWILEACGYKPGFLIGGVPGNFDVSAQIGESPFFVIEADEYDSAFFDKRSKFVHYSPRTLIMNNLEFDHADIFENLASIQKQFHHLVRVVPGTGKIIVPDHDINLKHVLSMGCWSELEQLGDSGNWQAKKISQDSSHYQVFHHGELVGEVSWSLVGEHNMHNGLSAIAAAHHVGVLPADACRALGEFINARRRLELRGKVDDVSVYDDFAHHPTAILATLEALRSKVGGVARILAVLEPRSNTMKMGMSKNDIAPSMGRADEVFLYQPMNMPWHVVEIAEQCVQPARWSADIDTLVRMVVETAQPGDHILVMSNGGFENIHEKLLTELAKKADAA
70369	GC_00001337	scg	Xsze	518	45	45	1	1	0.936182	1	0.967039			COG1438	Arginine repressor	K	K	MRIPSKQEDLVKAFKALLKEEKFSSQGEIVSALQDEGFENINQSKVSRMLTKFGAVRTRNAKMEMVYCLPAELGVPTATSPLKNLVLDVDYNHSIVVIRTSPGAAQLIARLLDSLGKAEGILGTIAGDDTVFTTPIQSFTTKQLYEAILSLFEQEL
90169	GC_00001777	scg	Xsze	517	45	45	1	1	0.945962	1	0.972231			COG0039	Malate/lactate dehydrogenase	C	C	MKVAVLGAAGGIGQALALLLKTQLPSGSELSLYDIAPVTPGVAADLSHIPTAVNVTGFAGEDATPALVGADVVLISAGVARKPGMDRSDLFNINAGIIRNLIQQVARTCPKALIGIITNPVNTTVAIAAEVLKKEGVYDKNRLFGVTTLDIIRSNTFVAELKGKKVEETEVPVIGGHSGVTILPLLSQIPDVSFTDEEVAALTKRIQNAGTEVVEAKVGGGSATLSMGQAAARFGLSLIRALQGDSNVIECSYVEGDGKYARFFAQPVRLGKNGIEERLDIGQLSDFEQKALDNMLDVLKKDIALGEEFING
460	GC_00000001	core	Xsze	516	45	482	18	0	0.746	0.757447	0.75168			COG3423	Predicted transcriptional regulator, lambda repressor-like DNA-binding domain	K	K	--------------------------------------------------------------MISMKS---DWHPADIIAALRKRGTTLAAVSREAGLSSSTLANTLSRPWPKGEWIIANYLELHPSEIWPSRYFNP-------------LTGELLERKVRDKKNN--------------------------------------------------------------------------------------------------------
115461	GC_00002444	accessoryI	Xsze	515	29	29	1	0	0.947912	1	0.973259			COG2932	Phage repressor protein C, contains Cro/C1-type HTH and peptisase s24 domains	X	X	MKKEWYTAMELTGVGELPRSPQGVNARAKREEWMRQKRTGVQGRAIEYHYSCFPDSTLSALELNETSPEYQIQKQDPLSIWVSAFNLLTEEEKEVMTEVILRDGIRSFLEKITAT
71449	GC_00001361	scg	Xsze	514	45	45	1	1	0.887281	0.942381	0.914001			COG2932	Phage repressor protein C, contains Cro/C1-type HTH and peptisase s24 domains	X	X	MKKEWYSARELISLAGLPSSPQGVNLMARREGWEQRRKRGVQGKALEYHVNSLPEEVLNVLAVSENSVEYYRNKRQDPFMIWVEAYYQLTKSERERMVKFILRRGLASLVQYTGIQ-----EVDNKD--SIPD
79594	GC_00001542	scg	Xsze	513	45	45	1	1	0.930231	1	0.963855			COG0142	Geranylgeranyl pyrophosphate synthase	H	H	MNLESIIQLTADDMAAVNETILNQLNSDVALINQLGYYIISGGGKRIRPMIAVLAGKALQCKDEKHIKVAALIEFIHTATLLHDDVVDESDMRRGKATANAIYGNAASVLVGDFIYTRSFQMMTSLDSMRVLKLMSDATNVIAEGEVMQLMNCNDPDISEDDYMRVIYSKTARLFEVAAHSAAILSNATPEQETALRDYGRYLGTAFQLIDDLLDYDSDNSTLGKNTGDDLNEGKPTLPLLHAMHHGTPEQSALIRSAIEQGNGRHLLDTVLATMKQCGSLEYTRQRAEEEADKAISVLQILEDSPYKAALVGLAHVAVQRLS
69469	GC_00001317	scg	Xsze	512	45	45	1	1	0.990869	1	0.995414			COG0261	Ribosomal protein L21	J	J	MYAVFQSGGKQHRVSEGQTIRLEKLDIATGETVEFDQVLMVANGEDIKIGAPVVEGVKVKAEVVAHGRGEKIKIVKFRRRKHSRKQQGHRQWFTDVKITGIA
70054	GC_00001330	scg	Xsze	511	45	45	1	1	0.98364	1	0.991753			COG0211	Ribosomal protein L27	J	J	MAHKKAGGSTRNGRDSESKRLGVKRFGGESVLAGSIIVRQRGTKFHAGNNVGCGRDHTLFALADGKVKFEVKGSKNRKFISIEAE
89224	GC_00001756	scg	Xsze	510	45	45	1	1	0.947635	0.987025	0.966929			COG0536	GTPase involved in cell partioning and DNA repair	D|L	D|L	MKFVDEAKILVVAGDGGNGCVSFRREKYIPKGGPDGGDGGDGGDVYLLADENLNTLIDYRFEKSFRAERGQNGQSRDCTGKRGEDITIKVPVGTRVRDIATSEILGDMVRHEQRFMVAKGGFHGLGNTRFKSSVNRAPRQRTMGTPGESRELMLELMLLADVGMLGMPNAGKSTFIRAVSAAKPKVADYPFTTLVPSLGVVRMDNEQSFVVADIPGLIEGASEGVGLGIRFLKHLERCRVLLHLIDLCPIDESDPVENARVIIKELHNYSEKLAEKPRWLVFNKVDL-TDPEEAKQRAKAIADELG-VSDYYMISAVNRQGVKELCWDIMEFMKTQPRNAEVLE-ETKPEKVEFMWDDYHKEQLEQPSED---DF-DDDWDEEDDEGIEFIYKR
91924	GC_00001816	scg	Xsze	509	45	45	1	1	0.845889	0.933928	0.887731			COG2027	D-alanyl-D-alanine carboxypeptidase	M	M	---------------------------------------MPLLKITSRIVCILSLSLSIFSARA----SSVEESTKYLPVGTNLSFIAQPVGSKTPSVDYHGQQMALPASTQKVVTALAALLQLGKDYRFTTTLESDANISEGALEGNLIARFVGDPMLTRTQLRNMVNTLKQSGIKQINGDLIIDISIFASHDKAPGWAWNDMTQCFSSPPSAAIVDKNCFSVSLYSAGQPGELAFVKVPSFYPVNVFSEVKTLAKGSPESKYCELDVIPGDLNRYTLTGCLTQRTEALPLAFAIQNGASYAGAILKKELSIAGIELKGYIRRQSTPQQTEKILSFNQSVPLNNMLTIMLKKSDNMIADAVFRTLGHRYFNVPGTWRAGSDAVHQILKQKAGIDLGNTVIVDGSGLSRHNLITASTMMEVLQFIAQNNNELDFISMLPKAGYDGTLAYRPGLHEAGMDGKIFAKTGSLQGVYNLVGFMTAASGQQIAFVQFISAYSVSPEDQRTRRVPLSRFENHLFKSLYQKH
80674	GC_00001566	scg	Xsze	508	45	45	1	1	0.941668	1	0.969958			COG0782	Transcription elongation factor, GreA/GreB family	K	K	MKQIPMTVRGADKLREELEHLKNVRRPQIIASIADAREHGDLKENAEYHAAREQQGFCEGRIQEIEAKLSNAQVIDVTKMTNNGRVIFGATVTVLNVDTDEEQTYRIVGDDEANIKENLLSVNSPIARGLIGKEVDDAVVIATPGGQVEYEVLNVDYI
75004	GC_00001440	scg	Xsze	507	45	45	1	1	0.948229	0.900689	0.923848			COG1534	RNA-binding protein YhbY	J	J	#NAME?
90754	GC_00001790	scg	Xsze	506	45	45	1	1	0.972117	1	0.985861			COG0293	23S rRNA U2552 (ribose-2'-O)-methylase RlmE/FtsJ	J	J	MANKKRSASSSRWLQEHFSDKYVLQAQKKGLRSRAWFKLDEIQQSDRIFKPGMTVVDLGAAPGGWSQYVVSQIGNSGRVIACDLLPMDPIVGVDFLQGDFRDELVLKALLERVGDKKVQVVMSDMAPNMSGTPAVDIPRSMYLIELALDMCRDVLAPGGSFIVKVFQGEGFDEYLREIRSLFTKIKIRKPEASRARSREVYIVATGRKV
79729	GC_00001545	scg	Xsze	505	45	45	1	1	0.952591	0.948679	0.950631			COG0465	ATP-dependent Zn proteases	O	O	MSDMAKNLILWLVIAVVLMLLFQSFGPGDSSGRRVDYSKFINDISQNQVSEVRISDRDIDFTKTNNGGKYSTYMPMQDEKLLDTLLNKQIKVIGEPPEKQNLLATLFISWFPMLLLIGVWIFFMRQMQGGGGKGAMSFGKSKARMLTEDQIKTTFADVAGCDEAKEEVGELVEYLREPGRFQKLGGKIPKGILMVGPPGTGKTLLAKAIAGEAKVPFFTISGSDFVEMFVGVGASRVRDMFEQAKKSAPCIIFIDEIDAVGRQRGAGLGGGHDEREQTLNQMLVEMDGFEGNEGIIVIAATNRPDVLDPALLRPGRFDRQVVVGLPDVRGREQILKVHMRRIPLDTDIDASVIARGTPGFSGADLANLVNEAALFAARGNKRVVSMVEFEKAKDKIMMGAERRSMVMTEEQKASTAYHEAGHAIIGRLVPEHDPVHKVTIIPRGRALGVTFFLPEGDQISASRQKLESQISTLYGGRLAEEIIYGVDSVSTGASNDIKVATSIARNMVTQWGFSEKLGPLLYAEEEGEVFLGRSVAKAKHMSEDTARLIDQEVKAIIDRNYVRARQILMDNLDILHSMKDALMKYETIDAPQIDDLMNRTTVRPPAGWEGDNNGS------------------------NNHHTPSSPKPTAKSVD---------------DSPTA
90619	GC_00001787	scg	Xsze	504	45	45	1	1	0.863452	0.964457	0.911164			COG0294	Dihydropteroate synthase	H	H	MKLTARGSVLDLSSPQVMGILNVTPDSFSDGGTHNTFDTALRYAEKMIEEGATIIDVGGESTRPGADDVSEQEELERVIPVIEALSQRFDTWISVDTSKAIVMRESANAGVHIINDIRALQETGALEAAAETGLPVCLMHMQGQPRTMQTEPHYEDVVSEVSVFLKQQIERCITAGIAKNNLILDPGFGFGKNISHNYQLLAHLQEFHHLGLPILAGMSRKSMIGQLLHVPPQERVTGSVACAVIAAMQGARIIRVHDVKETVQAMQIVQATLAATH--------------
90979	GC_00001795	scg	Xsze	503	45	45	1	1	0.957904	0.999048	0.978043			COG1109	Phosphomannomutase	G	G	MSNRKYFGTDGIRGKVGNTPITPDFVLKLGWAAGKVLARHGSRKIIIGKDTRISGYMLESALEAGLAAAGLSASFTGPMPTPAVAYLTRTFRAEAGIVISASHNPYYDNGIKFFSIDGTKLPDDVEEAIEAEMEKPLTCVESAELGRANRIVDAAGRYIEFCKGTFPSEQSLNGLKVVLDCANGATYHIAPNVFRELGADVITIGCEPNGININEECGATDVRLLQKRVQEEQADIGLAFDGDGDRIIMVDHLGQKVDGDQIIYIIAREALRQGQLRGGVVGTLMSNMGLELALKQLGIPFERAKVGDRYVLEKLQEKGWRIGAENSGHVILLDKTTTGDGIVASLQVLSAMVRNNMSLHDLCSGMKLLPQVLVNVRFMGNIDPLQSESVLEAVKFVETELNDRGRVLLRKSGTEPLIRVMVEGEDEEQVTTLAHYIADAVKK--
82654	GC_00001610	scg	Xsze	502	45	45	1	1	0.891529	0.967167	0.927809			COG1314	Preprotein translocase subunit SecG	U	U	MYEALLGIFLLVGIGLIALVLLQQGKGADMGASFGAGSSGTLFGSSGSGNFMTRMTAVFATLFIVISLILGNMTSNKTGSSSKWDNLSEPVNVEQKTD---VPAVPAKQNS-DIPQ
79459	GC_00001539	scg	Xsze	501	45	45	1	1	0.955935	0.972596	0.964194			COG0779	Ribosome maturation factor RimP	J	J	#NAME?
71809	GC_00001369	scg	Xsze	500	45	45	1	1	0.968214	1	0.98385			COG0195	Transcription antitermination factor NusA, contains S1 and KH domains	K	K	MNKEILAVVEAVSNEKSLPREKIFEALEIALATATKKKYEQEIDVRVCIDRKSGDFDTFRRWLVVEEVTLPTREITIDAAKYEDPEIELGGYIEDQIESVTFDRITTQTAKQVIVQKVREAERAMVVDQFREQQGEIVTAQVKKVNRENITLDLGNNAEAVILREDMLPRENFRPGDRVRGVLYDVRPEARGAQLFITRSRPEMLVELFRIEVPEIGEEIIEIKAAARDPGSRAKIAVKTNDKRIDPVGACVGMRGARVQAVSSELGGERIDIVLWDDNPAQFVINAMAPADVASIVVDEDSCTMDVAVENSNLAQAIGRNGQNVRLAAQLLKKHRGDDKWELNVMTAEELQAKHQAEAHASIDTFTKHLDIDEDFATVLVEEGFSTLEELAYVPINELLAVEGLDEETVEVLRERAKAALTTLELAQKESLGDQQPAEDLLNLSGMERTLAFNLAARGICTLEDLAEQGIDDLSDIEGLNDEKAGELIMAARNICWFGDDA
74734	GC_00001434	scg	Xsze	499	45	45	1	1	0.938737	0.98135	0.959571			COG0532|COG3064	Translation initiation factor IF-2, a GTPase|Membrane protein involved in colicin uptake	M|J	M|J	MTEVTVKLLAVEIQTSVERLIQQFADAGIQKTATDSVSQKEKEALLAHLNREQGGSGSQPSKLTLQRKTRSTLNVPGTGGKSKSVAIEVRKKRTYVNRDAVEQAKAEEQAKREAEEQARREAEEKARLEAEAKKFAEEQAKREAEE-IAKREAEESARRESEEKAKREETEKAQRAAAEKEKV-IKQHTENKSKSDQTAPAAQNEKARREAEAADLKRKAEEEMRRKVEAEAKRVAEEARRMAEENKDKWSD---DSESSQGDSSDYHVTTSRHARDAEDESDAKVEGDRRSRTRGGKAARQKKNNKHSESKSDREEARA-GRAKGKQRKTSTLQQSFTKPVAAVNRDVVIGETITVAELANKMAVKGSQVIKTMMKMGAMATINQVIDQETAQMVAEEMGHKVILRRENELEEALMSDRDTGETLAEARAPVVTIMGHVDHGKTSLLDYIRSTKVASGEAGGITQHIGAYHVKTEKGMITFLDTPGHAAFTSMRARGAQATDIVVLVVAADDGVMPQTVEAIQHAKAANVPVVVAVNKIDKPEADPDRVKNELSQYGVIPEEWGGETQFINVSAKAGIGIDELLEAILLQAEVLELQAVRTGMANGVVVESFLDKGRGPVATILVQSGTLNKGDIVLCGFEYGRIRAMRNELGQEVASAGPSIPVEILGLSNVPSAGDEATVVRDEKKAREVALYRQGKFREVKLARQQKSKLENMFANMEEGKVSELNIVLKTDVQGTCEAICDSLLKLSTDEVKVKIIGSGVGGITETDATLAAASNAIILGFNVRADASARRIIENESVDLRYYSVIYSLIDEIKQAMSGMLAPEYKQQIMGLAEVRDVFKSPKFGAIAGCMVTEGNIKRNNPIRVLRDNVVIYEGELESLRRFKDDVNEVRNGMECGIGVKNYNDVRVGDMIEVFEVIEVKRSID
75904	GC_00001460	scg	Xsze	498	45	45	1	1	0.942374	0.978738	0.960212			COG0858	Ribosome-binding factor A	J	J	MAREFSRTQRVSQEMQKEIAIILQREVKDPRIGMPTVSGVEVSRDLAYAKVFVTFLNVLIEGQDSEKVEEGIKALNEASGFIRSLLGKAMRLRVIPELTFSYDSSLVEGMRMSNLVSNVVKSDEQRRASAD---HNEEK
85489	GC_00001673	scg	Xsze	497	45	45	1	1	0.908179	0.973369	0.939645			COG0130	tRNA U55 pseudouridine synthase TruB, may also work on U342 of tmRNA	J	J	MGRRRRGRAINGVLLLDKPQDISSNDALQKVRRIFNACKAGHTGALDPLATGMLPICLGEATKFSQFLLDSDKRYRVIARLGQRTDTSDSHGQIISEREVVITQAQLDAALETFRGDTLQVPSMYSALKHQGKPLYEYARQGIEVEREARPITVYELQFIRWEGNELELEIHCSKGTYIRTITDDLGELLGCGAHVIYLRRLQVANYPNQRMVTLEQLYELKQQAEDQEIEAGTLLDPLLLPMDTAVAHFPVIHLPSVVASYFKQGQPVRSGHNLA-SGEWVRVTESDENKFIGIAVIDDDGQVAPRRLVVETEPEIE-----
71089	GC_00001353	scg	Xsze	496	45	45	1	1	0.908849	1	0.952248			COG0184	Ribosomal protein S15P/S13E	J	J	MSLSTAAKAQILVDFGRGANDSGSSEVQIALLTADINQLQGHFSEHKKDHHSRRGLLRKVAQRRKLLNYLKRKDLARYTTLIERLGLRR
76129	GC_00001465	scg	Xsze	495	45	45	1	1	0.948488	0.989385	0.968505			COG1185	Polyribonucleotide nucleotidyltransferase (polynucleotide phosphorylase)	J	J	MLNPIVRKFQYGQHTVTIETGMMARQATAAVMVNMDDTAVFVTVVGQKKAKPGQDFFPLTVNYQERTYAAGRIPGSFFRREGRPGEGETLVARLIDRPLRPLFPEGFLNEVQIIATVVSVNPQVNPDIVAMIGASAALALSGIPFNGPIGAARVGYINDQYILNPTSDELKHSRLDLVVAGTEGAVLMVESEAELLTEEQMLGAVVFGHDQQQIVIENINSLAAEAGKEKWDWSPEPINQSLNDRVAELAESRLGDAYRITEKQERYTQVDTIKEEVSAIILAESAEKGIELEEGEVLDALSGLEKNVVRSRVLSGAPRIDGREKDMVRALDVRTGVLPRTHGSALFTRGETQALVAATLGTERDAQVIDELMGERTDRFLFHYNFPPYSVGETGMVGSPKRREIGHGRLAKRGVLAVMPSASEFPYTVRVVSEITESNGSSSMASVCGASLALMDAGVPIKAAVAGIAMGLVKEGDNFVVLSDILGDEDHLGDMDFKVAGSRDGISALQMDIKIEGITREIMQIALNQAKGARLHILSVMEQAIEGPRNDISEFAPRIHTIKINPDKIKDVIGKGGSVIRALTEETGTTIEIEDDGTVKIAATDGDKARHAISRIEEITAEVEVGRIYNGKVTRIVDFGAFVAIGGGKEGLVHISQIADKRVEKVTDYLQMGQEVPVKVLEIDRQGRIRLSMKEAVA-----PTDA---APQSSVE
73789	GC_00001413	scg	Xsze	494	45	45	1	1	0.929488	0.989995	0.958788			COG4785	Lipoprotein NlpI, contains TPR repeats	M	M	MNSFLRWCYVAAIFFLVGCGS-TGWRKNELIAIPLQPTLQQEVILARMEQILASRSLTEDEYAQLLYERGVLYDSLGLRALAQNDFSVALSIRPDIPEIFNYLGIYFTQAGNFDSAYEAFDSVLELDPTYNYARMNRGIALYYGGRYQLAQDDLQAFYQDDPNDPFRSLWLYLVEEKIDPKVAMTNLSYHFDKANRGLWGWNIVEFYLGKISEKTLMVRLQQNSADNTSLAEHLSETDFYLGKHYLSLGDEDSAAALFKLTVANNVHNFVEHRYALLELALLGQRQDDL--SESNQQ
92644	GC_00001832	scg	Xsze	493	45	45	1	1	0.953046	0.902081	0.926863			COG0513	Superfamily II DNA and RNA helicase	L	L	MTTETEISFADLGLSAPILSALGDMGYEKPSPIQQQCIPHLLNGRDVLGMAQTGSGKTAAFSLPLLHNIDAELKAPQILVLAPTRELAVQVAEACSDFSKHMRSVNVVALYGGQRYDVQLRALRQGPQVVVGTPGRLLDHLKRGTLDLSNLKGLVLDEADEMLRMGFIEDVENIMSQIPAEHQTALFSATMPEAIRRITRRFMNDPQEVRIQSSVTNRPDISQSYWSVY-GMRKNEALVRFLEAEDFDAAIIFVRTKNATLEVAETLERNGYNSAALNGDMNQALREQTLERLKDGRLDILIATDVAARGLDVERISLVVNYDIPMDAESYVHRIGRTGRAGRAGRALLFVENRERRLLRNVERTMKLTIPEVELPNAELLGQRRLEKFAANVQQQLESSDLDQYRALLSKLGTDEELDMETLAAALLKMAQGERPLILPPDPVRRPRREFNDR--DDRRR--NG----NGFGDR-DRGDRG---DRGDRGD-KG---DRPRRERRDVGDMELYRIEVGRDDGVEVRHIVGAIANEGDISSRYIGNIKLFATHSTIELPKGMPGELLSHFTRTRILNKPLNMQLMGDAQPFERRERRSGG----------GRNG----------GGNG-QRRDRDNA----GNNGGRRFNNERR-GGG----------ERGSFRGRSNDDFN--GGAPRRR------QSNSNSASNA
126873	GC_00002893	accessoryI	Xsze	492	21	22	2	0	0.725187	0.810665	0.765547							--------------MILKNINTQKEFEIEGNFSSSRLLIGEFHDAHRQLVKLLRRHHFRKGLRWFLDWRNRIIIHPLEKSEGGLCSVEQRILTEVVHISFRGYINEAVIYEGEHLLSDEEVKAQLNKRFPIKWS---
100287	GC_00002005	accessoryII	Xsze	491	43	43	1	0	0.920019	0.938499	0.929167			COG3279	DNA-binding response regulator, LytR/AlgR family	T|K	T|K	#NAME?
64927	GC_00001218	core	Xsze	490	45	46	2	0	0.918721	0.921682	0.920199			COG3275	Sensor histidine kinase, LytS/YehU family	T	T	MYEFNLVLLLLQQMCVYLVIAWLLSKTPLFIPLLQVTVRLPHKLMCYIVFSIFCIMGTYFGLNVNDSIANTRAIGAVLGGFLGGPTVGAMVGFTGGLHRYSLGGMTAFSCMVSTIVEGVLGGLVHSYLMKRGQINKLLNPWTAAIVTFFAECAQMGIILLLATPFDEALSLVKDIAAPMIIANSIGSAMFIRILLDRRAIFEKYTSAFSAQALKIAVCTEGILRKGFNEDNSMRVAKVIYQELEIGAVAITDREKLLAFIGIGSDHHLPGTPIASAQSRQSIENNEVVYADGNETPYCCSLDPTCKLGSALVIPLRGENQQVLGSIKLYEAKNRLFSSINRTLGEGIASLLSAQILAGQYERNKQSLLQSEVKLLHAQVNPHFLFNALNTLQAVIRRDKQQAGQLVQYLSTFFRKNLKRPEEIATLENEIEHVNAYLQIEKARFCEHLQVTIEIPEFLSTAKLPAFSLQPMVENAIKHGTSQLLDIGKITIRAYQEDNLLTVEIEDNAGLYCPKHAG-DGLGMSLVDKRLQLRYGKQYGISVHCQSEEFTRVILRLPLEKEAKEAA--
109946	GC_00002264	accessoryI	Xsze	489	20	33	6	0	0.646694	0.718495	0.680706			COG1388	LysM repeat	M	M	--------------------MNKKFDKPW-LPDQQYLLKRVAWVNIVTQLVFPVACALNP-VIANAETQTTFQNE---IRTLSTEPYILKSGETVNIVAKRYGLTVDDLKKINQLRTFDKPFIALGAGSEIDVPNPRTNKFLPFNY--------------------------------------------SALSQASATDEKPRRLAEIASRLGSLLSH-GNIEHSATSQLSHLAMGEANQQIQNWLGRYGTARVQANIDNHGHLNGSQLDMLLPLHDTRSQMAFTQFGLRRIDKRSTFNVGVGQRHFFDDWMLGYNAFLDHDLTGDNTRFGLGAEYARDYLKLGVNSYLRLSHWKESRMLTDYDERPANGFDLRAQGYVPSLPQLGGKLVYEHYFGDEVGLINKDHRGKNPSAFTAGINYTPIPLLTFEIDRKQAGSGHGETQFNVELNYEIGTPWAKQIDPDAVTLKRTLQGGRYDLVDRNNQIVLEYRKREVISLTMDNSLIGYEGDTKPLHISIKSKYGLKEIQWNAPRLFANGGIIKS---------------QDGIHYSLTLPEYQA----------QG----NNTYTVDAIAYDKKGNASKQAEMQLQVLSEEASATQSSFTAKDKKLIADGHSNTLLILTLKNKEGNPVRGQASDITL----------------------TT--SGLGGEGSDP---KIEAMKESQPGIYQSQLTAGKKTGILKITPRVH---------------------------------------------------------------------------------------GVT---------------------------------------IKPVEIAF------------------VHP-NTPIVKNLALV-----GKL-----------------------EMGQKLSA-IYTFDANHGDTV---------DKSRYIWGNKG-----------------------------NTDITK------------------------------------------------------------GHIISESGKIPDY---------------------------------------------------------------------------------------------------------------------------------------------------------------------------------------------------------------------------------------------------------------------------------------------------------------------------------TLTLEDAGTVKEI--AVQAQNELGLTGNT-------------------------AVVDTSMS----------AGQGNHTHDG-----GKNGT----------------------------------------------------------------------------------------------------------------------------------------------------------------------------------------------------------------------------------------------------------------------------------------------------------------------------VRGLADKMTVTMS------------DTKVKRD-------------------------------------------------------------------------------------------------------------------------------------------------------------------------------------------------------------------EPITLKIE-TFNHGQSVRNVSVNVKA-----------------------VQAMNRQKHDEKITILLNG----N--------------------------LGETQAYT---------------------------------------------------------------------------------------------------DDQGVLSLPVADP------------------------------------------------------FGLGVKTTLSVTADGTAPS---ETR--DVTFTVATSPDVDVAN---------FWGHMA---DTITVNG-------------------------------------------------------------------MTFTRPLLETEIVK-NGDHRHETIIT------------------------------------------------------------------------------------------------------------------------------------------------------------------------------------EYGEIWPRRMNTGA---------------N---WFCKKE----------------TDTVPTKDELLSLYQTYPEN-------------------------RIHELFGWPQHRS---YRTSTPAINDKGKT---------AHYAVN----------------------------------------------------------------------------ISDGYAHVIDEDVTDY-VTCKQ----------------------------------------------------------------------------------------------------------
161178	GC_00005485	accessoryI	Xsze	488	8	8	1	0	0.907481	0.985119	0.944708			COG4974	Site-specific recombinase XerD	L	L	MRKYITQDEWKRVFSVLT--NSVNKERDQCLLYLTYIHGLRVSELISLKISDIDIAGKTIFIKRLKNGFSTTHPISATEQKLLLKWLQVRDDNKIYRASSWLFPSRKGGKLSRQWIYVLMGRYGEQAGLTIKLHPHKLRHSCGFELANQGLDTRLIQDYLGHRNIRHTMHYTASNPERFQKAWQHTENLKINHGKYITP-
102604	GC_00002061	accessoryI	Xsze	487	40	40	1	0	0.851368	0.938657	0.892884			COG1566	Multidrug resistance efflux pump	V	V	#NAME?
102364	GC_00002055	accessoryI	Xsze	486	40	40	1	0	0.849472	0.917071	0.881978			COG0842	ABC-type multidrug transport system, permease component	V	V	MNRKF---A--WRS--------------------------FGLAFTRELKAALHNPVFHWLSWLFPFLLFILINANFSEGTLFNLPVSVVDNDQSTLSRTLIRDLNAAPHANIKSYDSNLPESLERLSRAEDYALVYFPENFEKDALSGRQPTVSAYYNALFYGAGRYSIQDFSGLMAEANAKYRAIIASEIGQQLPPLAKATMSYDSLFNASGSYIYYQQFAAIIHLLQLFVVTSTIYTMSRDKQLLKTKSVVGALLGKLVPYTLIFTLLLILEITALVVFSDAKVTGNPLYMPIVGFFYVIAAQSIGLLLFTFTSSAITAYSLIGMLVSIAMAFSGMVVPELSMVWPARIISNLEPLTHALNAMFDIFLREVSLHVILHVCLVLLIYPAVCGFLIRNRLWVRLTQSEGAA-------
98218	GC_00001957	accessoryI	Xsze	485	40	44	2	0	0.859971	0.829665	0.844546			COG0842	ABC-type multidrug transport system, permease component	V	V	MADNNGRVNWTLYWQTFRNVFLGMLEKPLWLLLIISLCIMSLVYVRPSLWDLPVAVIDQDHSHMSWALIRRIDSTAKVEVKGYNNLDNARQDMLLRKIFAIIIVPVDFEKHLLSGINVTVPVYGDATNRLANGQIQQDLALAYQQLLSEFNGALLLKAGFSTEQVKLLLQPIRGETIGLFNPGISYAAIVFPGLLVMLLQHSLLIASIRVSVAIRGTPKG-KPPLPVYLGALSALIPIWLFLSVIFFVLWPWVLGYRQDAPIYLLLLLTFPFLLAVLGLGKLVTECLRSVEMIYLTLAFITTPIFYISGTIWPIQAMPDWVRMISSALPSTWATKAIAGINQMGLPLHSVFKDIGMMLLLGVIYMILGILVGMLRNGEL----RGVTQRIKRFFIHD--------
155964	GC_00004887	accessoryI	Xsze	484	10	10	1	0	0.807092	0.70173	0.750732			COG3154	Predicted lipid carrier protein YhbT, SCP2 domain	I	I	MLSKIHSHLVVR---------------------------------------------------------------------QYASEDVSLSGDL--NDFVLIAARREDPDTLFFQHRLRIEGNTELGLHVKNLMDSIELESMPSILRFGVLRLAEFIKAGQKEGVDQHDRALSSC
78649	GC_00001521	scg	Xsze	483	45	45	1	1	0.852908	0.973277	0.909125			COG3153	Predicted N-acetyltransferase YhbS	R	R	MLIRVEIPVDAVGIDALLRQSFETSAEAELINQLREDGLLTLGIVATDDDGHVIGYAAFTPVDLNGEDHQWVGLAALAVEEQYRHHKLSEYLVNEGLDSLNEFGYGAVVVLGEPTYYHHLGFELANEHQLYCQWPDCEDYFLIYPLSNTSVENCRGLVTYPSYFENLWSQSG
97117	GC_00001932	accessoryII	Xsze	482	44	44	1	0	0.740061	0.766982	0.753281			COG2827	Predicted endonuclease, GIY-YIG superfamily	L	L	#NAME?
17860	GC_00000212	core	Xsze	481	45	51	2	0	0.801279	1	0.889678							MKAIKNIMAVLALGAVSFGSFAATEVQVAQGEKIGVVSVAGTETLDALTKELSKKADEAGAKYFRIISASGQNQLNGTAELYK
90844	GC_00001792	scg	Xsze	480	45	45	1	1	0.80429	0.903439	0.850986			COG3787	Uncharacterized conserved protein YhbP, UPF0306 family	S	S	#NAME?
99040	GC_00001976	accessoryII	Xsze	479	43	43	1	0	0.84787	0.959071	0.900049			COG0602	Organic radical activating enzyme	R	R	#NAME?
97293	GC_00001936	accessoryII	Xsze	478	43	44	2	0	0.900245	0.87963	0.889818			COG1328	Anaerobic ribonucleoside-triphosphate reductase	F	F	----------------------------------------------------------------------------------------MNSHTWHDQLDQEIRGLIEQNHFSLLNENANKDSKVIPTQRDLLAGIVARQYAKQHMLPRDVVMAHEKGEIHYHDLDYAPFFPMFNCMLIDLQGMLTHGFKMGNAEIEPPKSISTATAVTAQIIAQVASHIYGGTTINRIDEVLAPFVKASYDKHLAIAKEWEIADQAAYAEARTEKECYDAFQSLEYEVNTLHTANGQTPFVTFGFGLGTSKESRLIQISILRNRIAGLGKNHKTAVFPKLVFAIRDGLNHRFGDPHYDIKLLALECASKRMYPDILNYDQVVKVTGSFKTPMGCRSFLGVYEENGQQLHEGRNNLGVISLNLPRIALEAKGHEAKFWAILEQRLVMAKKALMTRISRLEKTKARVAPILYMEGACGVRLKADDNIAGIFKQGRASISLGYIGIHETINALYGNHPHLFDDEQRQQKALSIVKRLREAVDQWKHETGYGFSLYSTPSENLCDRFCRLDTAEFGVVQGVTDKGYYTNSFHLDVEKKVNPYDKLDFEAKYPPLANGGFICYGEYPNLQHNLKALEDVWDYSYSRVPYYGTNTPIDECYQCGFTGEFTCTSKGFTCPQCGNHDPAHVSVIRRVCGYLGSPDARPFNAGKQEEVKRRVKHLRNGRMD-------
75589	GC_00001453	scg	Xsze	477	45	45	1	1	0.896836	1	0.945612			COG0251	Enamine deaminase RidA, house cleaning of reactive enamine intermediates, YjgF/YER057c/UK114 family	V	V	MSRSIHTDNAPAAIGPYVQGVDLGSMVITSGQIPVDPKTGAIPDDITAQARQSLKNVKAIIEQSGLKVADIVKTTVFVKDLNDFATVNAAYEAFFNEHNAPFPARSCVEVARLPKDVKIEIEAMAVRR
72799	GC_00001391	scg	Xsze	476	45	45	1	1	0.907215	0.846109	0.875597			COG1781	Aspartate carbamoyltransferase, regulatory subunit	F	F	#NAME?
126719	GC_00002886	accessoryI	Xsze	475	22	22	1	0	0.776566	0.859994	0.816153			COG2173	D-alanyl-D-alanine dipeptidase	M	M	------MKQIDTDKNPAEKIVPEKDADWSLINKIPIHECHEPLVFITDTEKLKQKPVYFLDGIKGSIEHGLVRKSVAEKLTLVSQLLPDHLGLLILDGWRSREVQQALQEKTQADIAAQFAGLPPEEQQRMLQKFVAPAPVDANQVLPHLTGGAVDVTLFDRETGHALNLGTEFDEVSERSYTVALEADPDKNMPATLYRRLLYQAMTQAGFSNYPTEWWHYDYGNSLWAFYKNQTALYGAVDSSMAR-------
123801	GC_00002756	accessoryI	Xsze	474	24	24	1	0	0.875929	0.951651	0.912222			COG5505	Uncharacterized membrane protein	S	S	MINTLITADNSLMLWAFIMMTVAAAILSEQHFKWASKIPGSVIALIIAIVASNLHIIPAEAPAYDVVWEYILPLAIPLLLFKTNLQRIIRESGRLLILFLISSIATMTGAIIAFHLFRAYIPELDKISGMISASYTGGGVNFVAMAAKLDTSQGMVVSTIVADNFMMAGYFIILIVLSGWKVARNIWGSPYTDEVENSPAFDKSQTMAAAYWQPKNIALKDIASSLAWSIFIVALSFHLSAWSKALLGQPNNLFQELIFSLITDKYLLLTTVTFIIVSIFKETFSKLNGTQELGTYAIYMFFVVIGIPASVHAILSHAPLLFGFVFVIAMINLMLTFAAGKIFKFSLEENILACNANIGGPTTAAAMAISRGWNNLVGPIMVIGTVGYVIGNYVGTFVYFIVSHGG
180973	GC_00010624	accessoryI	Xsze	473	2	2	1	0	1	1	1							MNPIKIMLLSSLFLSASTSYAAFNGKEAEQLEIINHHSEIKLKNLQSRKDKSVAHAITLNPENSALIKELEASWDNMIAKKCLLETIESANTDAEIAEKNGCLIKEYEAEAIYFENMLP
117114	GC_00002501	accessoryI	Xsze	472	29	29	1	0	0.919567	1	0.958098			COG0243	Anaerobic selenocysteine-containing dehydrogenase	C	C	MKFKSKIKPYHSAAGGWGSLEATTRFVFDSKQALKNMVNLMRMNKPKGFDCPGCAWGDDNKSLFSFCENGAKAVTWEATHRYIDRTFFATHSVSKLYQQSDYFLEYQGRVVEPLSYNPQTDHYEPISWDDAFALIACHINAMDNPDQLELYTSGRASNEASWLYQLFGRVLGTNNFPDCSNMCHEASGFGMLQSLGVGKGTIRLQDFDHADAIFVFGQNPGTNHPRMLHSLRHAAEHGARIVTFNTLRERGLERFADPQKPLEVVTSRAGEISHRYYQPKLGGDMAAVRGMVKALLETHNARLADGQPGIFDREFINTYTKGVEAYLQEVAETEWSFIEAQSGLSETQLREAAAIYQNAERVICTWAMGITQHKHSLATVREIVNLQLLFGQLGKPGAGLCPVRGHSNVQGNRTMGINEQPNKPFLDSLAAHFGFEPPRAHGHNVVEALSAMLRDEVKVLIALGGNLAAAAPDSPRTEEALKHCDLTVHISTKLNRSHLVTGKKGALILPTLGRTERDIQATGPQFVTVEDSFSMVHASEGVNKPLFDTQRSETSIIAGIADATVGHLETINWLELAGDYNKIRDHIAATIPGFDDFNKKCEQAGGFYLGNAAAELRFATASQKAEFSHAALPNTLFPQIALADVPFTLQTLRSHDQYNTTIYGLDDRYRGVYGQREVLFMNPEDIAQSGYQAGDLVDIETIWNDGVPRKVFGFKLVPYSIPRGNLAAYYPETNPLVPMESIGDGTGTPTSKSVPVKLSLTEQDKSKFSRLI
180741	GC_00010508	accessoryI	Xsze	471	2	2	1	0	1	1	1							MSPKALQWYVGLFPQWQWKKWRWRKRPAQIEICSFIVKFLVHGKDAVSEVDFERPEGYIWSHTRQPTDTESTIKDTLEKQDSHLATEEADNS
174956	GC_00008166	accessoryI	Xsze	470	3	3	1	0	0.794332	0.793178	0.793755							MNWFKRLKISKYAIPAKPFVDRKIELLKIPFAKYDQAALKGFIPLTGIDDDVCSIQRAGQSLHYEFLCFSLVILSLIFGLFYYTAFEEQQLNHYKKIKAQVTLAKKKYGEHYYLLPTLPENMAFARYVDDEKTRSFWTELHYRYSYSEHKLTYQILNILMFLLLLICFSLPFYLYYFHPLPPPLFIDRKRQIIFTWHKGNVFVSRYSQVNMFQYDYKIAETKLITALGLYTQDKNQKLLQYLFRPNVLISLNETDIRKKALAPYIFMVQYLCNGKEAIAESCYGLIKPSRFWREERKPGDFDKQMARILAALDAGETAPSPSLATKSSSLSAYLSHTYLIDAEKALLEMPMKPKNRRELKAFAPLKSINDRYCVLRSRRPVLRFSLLFLALLLCILVFNHNVENYNRTKGWEEPEILKDVQSVRIEYGDNFHLRDDLSPSLDGLKFINGLGLNVDDPLPDWAYLYYRLHYHYLGENTYTVSDYAEKFGMFLFFYSFYSLFWFLLARTFNSH
153757	GC_00004668	accessoryI	Xsze	469	11	11	1	0	0.82712	0.736674	0.779282							MQRKKNCHQQYEHIWVDEFSYSYQGSEQQKPRHYLAHALTHAQNQHQALVQLSDHILHSLQADEGQYEKILPFYN------------------------IWVLVAI--------------------------------------------------------------------------------------------------------------------------------------------------------------------------------------------------------------------------------------------------------------------------------------------------------------------------------------WKNN
84409	GC_00001649	scg	Xsze	468	45	45	1	1	0.94108	0.98199	0.9611			COG0540	Aspartate carbamoyltransferase, catalytic chain	F	F	MANPLYRKHIISINDLNRADLELVLQTAAALKANPQTELLKHKVIASCFFEASTRTRLSFETAIQRLGASVVGFADSSNTSLGKKGETLADTISIISQYADAIVMRHPQEGAARLASEFSGDIPVINAGDGANQHPTQTLLDLFTIQETQGRLENLKIAMVGDLKYGRTVHSLTQALAKFNGNHFCFIAPDALAMPSYILHMLEEKQVSYSLHTNFEDVLPELDILYMTRVQKERLDPSEYANIKAQFVLRAADLANVKENLKVLHPLPRIDEITVDVDKTPYAYYFQQAGNGIFARQALLSLVLNEEVVMDS--
129535	GC_00003022	accessoryI	Xsze	467	19	20	2	0	0.865654	0.926864	0.895214			COG2128	Alkylhydroperoxidase family enzyme, contains CxxC motif	P	P	MNYAQVSPEIIHPLYKSYEKIHASELDQALILLVETRVSQINACAYCCHLHAEMLRQNHGLAPAKLDKLPAWFNSSIYTPKEKLALEWAEALTTNPRQNVLDEIKIRLDGVFTEKEIVDLTAAIALMNALNRMAISLGDRNE
13031	GC_00000128	accessoryI	Xsze	466	18	65	13	0	0.916177	0.670896	0.774582			COG1943	REP element-mobilizing transposase RayT	X	X	MDYRYGSHTVFNIEYH-FVWVTKYRYKVLTGEVGIRVRELVRQTCEAFEIRILSGVVSQDHVHILVNSPPTLAPSEIMRRLKRRTASKLFEEFTHLKKRYWGQHFWGRGYFCATVGQLTEEMIEAYLAHHFEPNPNDNFKMDD--------------
118616	GC_00002554	accessoryI	Xsze	465	28	28	1	0	0.923717	0.934229	0.928943			COG1234	Ribonuclease BN, tRNA processing enzyme	J	J	MELKFLGTSAGVPTKERNVTSLILDLQGTRNALWMFDCGEGTQHQILHSSVKISKLEKIFITHLHGDHIFGLPGLLCSRSMGGSTDPLTLYGPTGIRQFVETSLQLSSSFLTYPLDITEVQAGPLFDDGELKVTAYALNHRVECYGYRIEEHDKAGALDTQKLDQDAIPRGPWMQALKQGGTITLEDGRTICGKDYLGVPIRGKSLAIFGDTEPTPEALKMAANVDVMVHEITLEDAFAEKANERGHSTTKQAAALARDAKAKHFIATHISGRYGVEDCPRLLAECREIFPNTDLAKDFAVFPVRT
130923	GC_00003094	accessoryI	Xsze	464	17	19	2	0	0.914102	0.752364	0.825384			COG4650	Sigma54-dependent transcription regulator containing an AAA-type ATPase domain and a DNA-binding domain	T|K	T|K	------------------------------------------------------------------------------MKRRVAIGILGTKLDRRGKKANRWAKWRPTVGMCQQPELPVDRLELLYQSNDSVLAERVKEDIEQVSPQTKVVLHEIQIENPWDFEEVYTALLDFAVRYPFDIENEEYLVHITTGTHVAQICWFLLTEARYLPAQLLQTAPNNQGDEIHPEGVYTIIDLDLSRYTTLTSRFLREQQEQVAFLKSGIATRNANFNHLIDQVERVALRSAAPILLTGPTGAGKSFLARRIYQLRQSRHLIKGQFVEVNCATLRGDNAMSTLFGHVKGAFTGAIQPRAGLLREADNGILFLDEVAELGLDEQAMLLKAIEEKHFLPYGSDKAVYSDFQLIAGTHRDLQDWVAQGKFREDLYARINMWTYQLPGLAQRREDIEPNIDYELARYAQMQQTQVRFDKEARKIYLHFACSEQAQWRGNFRELSASITRMATFAENGRINQSLAEEEITRLKKSWHGGR-----HSALLPDHLPDIDLFDRQQLETVITICRESTSLSEAGRKLFAVSRQHKKRPNDADRLRKYLARFGLDWESLQHG---------
153151	GC_00004613	accessoryI	Xsze	463	11	11	1	0	0.87536	0.912054	0.893331			COG0330	Regulator of protease activity HflC, stomatin/prohibitin superfamily	O	O	MIKKIKILQGQIGLLAKKSEYQQILVAGEYRFYDWFNKLKVTIFDLNGNEIETKRAEHLRQYYSSWIGQYCDDIQLAEDELGLLYEHDLLMEILPPATRRLY-------------------------------------------------------------------------------------------------------------------------------------------------WKNGNPRRIVKFKTSELEVSPELVSLLTASMSRKHSVKGWDSVLIAQIPAWHLGILKVDGTVQELLQPGIKGYWRVGYDVAVEIIDTRLQSLEVSGQEILTRDKVNLRINLSANWRYHDVLMAYGQLSEPVAYLYRELQFALREVVGTRSLDELLENKQVIDELVSQQLLEITQNFGLEVASLGVKDIILPGDMKAILSQVVEAEKSAQANVIRRREETAATRSLLNTAKVMENNPIALRLKELETLESIAERINQISVYGGLDQVLNGLVHIKGEQK--
115258	GC_00002437	accessoryI	Xsze	462	29	29	1	0	0.89805	0.945102	0.920975			COG1690	RNA-splicing ligase RtcB, repairs tRNA damage	J	J	-----MTT---TEMKANAYHLLKQENGAPVKMWTNGVPVDPKAIIQLQNTAKMPFVFKHLAVMPDVHVGKGSTIGSVIPTRGAIIPAAVGVDIGCGMIAVRTSLVASDLPDSLLNIRHAIEAAVPHGRTVNRGGRDKGSWNKAPEIVDQHWGTLAEGFKRITDKYPKLLNTNNHNHLGTLGTGNHFIELCLDEADRVWVMLHSGSRGVGNAIGNLFITLAQKDMQQHMANLPDRDLAYFEEGSRYFDDYMEAVGWAQDYARQNREVMMHRVLEALSREIPKPFTTQQEAVNCHHNYVQREQHYGEEVLVTRKGAVSARKGQMGIIPGSMGVKSYIVRGLGNEESFCSCSHGAGRVMSRTEAKKRFTVSDQKRATAHVECRKDSEVIDEIPMAYKDIDAVMQAQSSLVEIVHTLRQVVCVKG
109289	GC_00002244	accessoryI	Xsze	461	33	33	1	0	0.781355	0.921906	0.845831			COG3541	Predicted nucleotidyltransferase	R	R	MEKEMELDTEMELDTEDSAVSPAMKARICQELVDIEKKYGVRILYACESGSRGWGVASPDSDYDVRFIYVHPVEWYLKVEDGRDVIELPISDELDINGWELRKALKLMKQANPTLMEWLDSPIIYHADPAATNGLKTMAPCFFSDIKARYHYLSMAKKNFQGYLQGEKIRLKKYFYVLRPLLAVRWIEMGKGAPPIDFETLVAGTVDDPQLKMDIDELLRIKRAANESEYGSRKLKVHAFIESELDEARARCEL-NDQRERSTELLDRYLRRWVMTG-------------
126653	GC_00002883	accessoryI	Xsze	460	21	22	2	0	0.8117	0.766176	0.788281			COG1859	RNA:NAD 2'-phosphotransferase, TPT1/KptA family	J	J	----MGKNRDLADTKTSKFLSYILRHQPESIGLTLDSEGWADIGVLIKCAARHGKQLNWALIENIVETNDKKRFALSVDQLRIRAVQGHSTQRVDIRYQEKTPPDTLYHGTATRFLDSIFKQGLAAGTRHYVHLSADKTTATKVGARHGKVIILKIDARLMNEQGFKFHQADNGVWLTKTVPVKYISIISHL-
120034	GC_00002606	accessoryI	Xsze	459	27	27	1	0	0.90222	0.941224	0.921309			COG1280	Threonine/homoserine/homoserine lactone efflux protein	E	E	MTAMDSLLAFTVAATLLTLTPGLDTALILRTATVESGKKAFQAALGINAGCFIWGAMVAFGLGTLIAVSELAFNILKWCGALYLCWLGMQMMWHPKKDLG-GEITSS-TKNQNWFIKGMLGNVLNPKMGVFYVSFLPQFIPQGHSPVLWTFSLVSIHVLLGTFWSLSLIYATRPLSHILRRENVVKWMNRVTGGVFLLFAFNLALSSRR-
178887	GC_00009581	accessoryI	Xsze	458	2	2	1	0	1	1	1							MNPQFFNVTLEKCDYENVILENMVRLIASGEVFFFRQENFPDCQQVLRKLESGDQLKIGAHRLKDGTYWLHWLHHATKGYLESNKNYVFKFSMLCSFVIGMMVVFSGVWVHYLNISSKNNDFSDVIFMAFVTILMLAGFLFHC
180223	GC_00010249	accessoryI	Xsze	457	2	2	1	0	1	1	1							MLVFYFIVRGIRKTILIFHPGRRKLLKALNSVLEGRYNINPDSIYLDVDGVKNYYPKQKKTNNYVKSMDDEILKKLGVLSTKIMPVRDMDWHRYTERNTTTDIFLRKTLSNFIESGYVFYYWDWIDVLSSFFEFSFILLTVFFGIFFFLEMACTLYKVFSRNGKICHQIYYYLSNKRHKLNKNSDVVVLK
180139	GC_00010207	accessoryI	Xsze	456	2	2	1	0	1	1	1							MINPFLNRHLIIITVMFSIGLLGWYLFIDKNYYSAWKWNENINNKTTLSNVDIIKSYPVKEGLIVIVGMEINKKKYDYTPMEKRKYEYNIYYSRRGEIVFLGGLSGLLNNAICSEIRCVLLMDKNIVKINLADQPIITSQPWKKNNNERSRITAFIFGEIMFSKEEDDIIYVNKDNVNYSPDGGKNWQNKLNIKSVMSKHNADSMYDDQYLFTIKGSEVLIWQTPNSNRASLEIKMNYKTSKVLKVKWLPFRVNEAVQGMDGELFLLTQDLSRGLNDLRRYSFDGESEILLETGYRDLHYLQIGVEHLIVQHGKYD
180981	GC_00010628	accessoryI	Xsze	455	2	2	1	0	1	1	1							MDKQGKNIRYKQKMETETKRTTFDPVQERFIHFETDYEGLNHKKLLYTDVTP
127133	GC_00002905	accessoryI	Xsze	454	20	21	2	0	0.908124	0.976638	0.941136			COG4453	Uncharacterized conserved protein, DUF1778 family	S	S	MKHEAQERITTRVNPEIKELLERALSLSGYASLNSFIANAAVAEAKRLIEQDMRIRLCQEDALAFVHALEEPIKA-NERFLRAARHHKETIINEDSSS-
130393	GC_00003066	accessoryI	Xsze	453	17	19	2	0	0.897465	0.949186	0.922601			COG0456	Ribosomal protein S18 acetylase RimI and related acetyltransferases	J	J	MKIVRLDKKQHIRSHFDCGEPALNNYLKAISGQHDKKDLSRTFVLVSSQNESQIKGFYSLALCTVELNELPENISKKYLSSLHCALIGRLAVSKQFQRQRLGEILLIDAIRKAIESSKSIPTPMIIVDAKNDVAKKFYINVGFQEFPQLSGRLFMPMAVAIEMLKEIDGM
83059	GC_00001619	scg	Xsze	452	45	45	1	1	0.869339	0.991278	0.926313			COG0078	Ornithine carbamoyltransferase	E	E	MNPFFKRSFLKLLDFTPIEINRFLTLAHELKANKKSGMESPLLKGKNIALIFEKDSTRTRCAFEVAAHDQGANVTYLGSNGSQIGHKESIKDTARVLGRLYDGIQYRGYSQNIVETLANFSGIPVWNGLTDEFHPTQLLADLLTIQEH-SQKTLSEIKIAYLGDARNNMGNTLLEAAALTGMDLRLVAPKMFWPNATLVTECQKRAEETGGQITLTEDIAQGVKEADFLYTDVWVSMGEPKSVWQERIALLKPYQVNMAVIKLTKNPAVKFLHCLPAFHDEETILGKQLAEEFSLYGGLEVTNEVFESKHSIVFDQAENRMHTIKAVMVATMAEKLD---
89269	GC_00001757	scg	Xsze	451	45	45	1	1	0.890969	0.920998	0.905735			COG3076	Regulator of RNase E activity RraB	J	J	#NAME?
118672	GC_00002556	accessoryI	Xsze	450	28	28	1	0	0.903538	0.885329	0.894341			COG0456	Ribosomal protein S18 acetylase RimI and related acetyltransferases	J	J	#NAME?
132833	GC_00003199	accessoryI	Xsze	449	17	18	2	0	0.912398	0.854751	0.882634			COG0583	DNA-binding transcriptional regulator, LysR family	K	K	MNNLPILQDLRVFLLVAKRASFAAAAEEMGASPAFISKRIAILEGVLNVTLLHRTTRRVSITEDGERIYEWAHRILNDVNQMLDELSELRQEPQGTIRIVSSFGFGRQFVAPALSALIQAYPQLEIRFDVEDRLVDLVMEGIDLDIRVGDDIDNNLIARKLASNRRILCAAPSYLARHPMPKSLNDLPSHSCLVIKERDHPFGIWQLQSNAGAQSVKITGPMSSNHGEIIHQWCLDGHGITLRSYWDVRENIKSGALVHILPEYYQPANIWAVYVTRLAMSARIRVTVEFLERYFQLHYSDQIEVKSV---------
135735	GC_00003369	accessoryI	Xsze	448	17	17	1	0	0.898341	0.837156	0.86667			COG0473	Isocitrate/isopropylmalate dehydrogenase	C|E	C|E	MKKLFKIAAIPGDGIGHEVLPEGIRVLQAVAEKWDLHLSFEYFEWASCDYYLKHGTMMPDDWFKQLTAFDAIYFGAVGWPDKVPDHISLWGSLLKFRREFQQYVNLRPVRLLPGVPCPLANKKPEDIDFYVVRENTEGEYSAIGGRLHEDTEHEVVIQESVFTRRGVDRILKYAFELAQSRPRKL---LTSATKSNGIAI----------------------SMPYWDERVEEMAKQYPEIKWDKQHIDILCARFVLNPERFDVVVASNLFGDILSDLGPACTGTIGLSPSANLNPERDFPSLFEPVHGSAPDIYGKNIANPIAM-IWSGAM------------MIQFLGEN-----DEHYQH-----AHNDILSAIEAVIAEG-------TVTPDMKGKASTQQVGDAIIRHLS---
146390	GC_00004061	accessoryI	Xsze	447	14	14	1	0	0.925488	0.96501	0.944836			COG1292	Choline-glycine betaine transporter	M	M	MLSNTKKDIPLIVISLVFIVVIAITLSLFPKETSIIANSIFNGLTRLLGSTIQILVLIALMFVIYLAISKYGNIRLGEGKPKYATAPWLCMFICAGLGSSTLYWGVMEWAYYYQMPGLNIPPHTPKALEYSISYSFFHWGLSAWATYALASLIMAYHFHVRKNKGLSLSGIISAIIKINPQGFWGRLIDMTYLIATVGALTISLVVTAATLSGGLSSLIGTPNNFAVQAGITLLAALIFSLSSYIGIDKGMQRLSQMVGWGALGFALLVLIVGPTEFTINNMINAVGLTTQNFLQMSLFTDPMGDGQFTRSWTVFYWLWWVSYTPGVAMFVTRVSHGRKIKEVIWALLLGSTFGCWFFFGVLESHAMHQFITGAINVPEILNTLGGETAVHQLLSALPLGQFFLAAYLFIMVIFLASHMDAVAYTMAATCTHNLREGQDPCRKLRLFWCVVITLIPLSILFTQASLETMKTTVVLTALPFLVILLIKTYGFIRWIKQDYSQTPTHPIDGLHQQDPITTP---AITEKKV---------PRTSSTTPATPFR
144270	GC_00003911	accessoryI	Xsze	446	15	15	1	0	0.936303	0.966052	0.950945			COG4638	Phenylpropionate dioxygenase or related ring-hydroxylating dioxygenase, large terminal subunit	R|P	R|P	MSIKDSYFTLPQNFCANPAEAYTLPARFYTSQDVFDYEKEAIFARSWICVAHSSELANLNDYVTREIIGESIVIVRGRDKVLRAFFNVCPHRGHQLLTGEGKAKNVITCPYHAWTFKLDGSLAHARNCENVANFDKELAQLTPVKVEEYAGFVFINMDMNAGTVEEQLPGLSARVLEACPDVHDLKLAARFTTSTPANWKSIVDNYLECYHCGPAHPGFSKSVQVNRYWHTMHERWSLQFGYAIPSDQSFKFEGESSFHGFWLWPCTMYNVTPIKGMMTVIYEFPVNAETTLQNYDIYFTNEEMTDDQKALIEWYRDVFRPEDLRLVESVQKGLKSRGYRGQGRIMADNTGSGISEHGIAYFHHFIAQTYHEK
16812	GC_00000192	core	Xsze	445	45	54	2	0	0.843277	0.904976	0.873038			COG1012	Acyl-CoA reductase or other NAD-dependent aldehyde dehydrogenase	C	C	------------MNISE-----NPFFRQQAHINGQWCDADNKETLIVSDPATGKVVGQIPNMAATETKKSIQAAHNALPEWQALTGHQRAQLLQNWFRLISENKKWLAEIMTLEQGKPLAEAEGEITYAASFVEWFAEQGKRTNGEIIPSPAADKRLMVIKQGIGVCAAITPWNFPAAMITRKAAPALAAGCTMIIKPANETPFTALAMVELAIQAGIPAGVINIITG-HSRVIGEILTNDERVRKLSFTGSTEVGRLLMRQCSGSIKKISLELGGNAPFIVFEDADIEKAVEGAMAAKFRNAGQTCVCANRLYIHKDIYQAFSQRLIEEVQKLQVGNGFEQGV----QIGPLINAKSADKVQFLLEDALNKGADLLYGGKRHVLGDNFFIPTVLGNVVKNSLILEEEIFGPIAPLVIFDDEESVIESANNTIYGLAAYFYTENPQRIWRVSEKLDYGMVGINTGLISNEVAPFGGVKQSGLGREGSTHGIEDYLELKYLCQGV---------------------------
144375	GC_00003918	accessoryI	Xsze	444	15	15	1	0	0.873792	0.938627	0.90505			COG1018	Ferredoxin-NADP reductase	C	C	-------MSTYQTMGVIVSNIEAITPKIKRFTLIPAENTQLPAFTGGSHIFVQMQDGDKRYSNAYSLLNSPCDKNRYQIAVKREENSRGGSAFMHDKVIVGHNLIISEPNNLFALVPEAKKHILIAGGIGITPFMSYLHELRQKNSEYELHYCYRYPNENAFSKELMTAEFKDKIYCYISSEGNRLKLDTLISRLPEGSHIYTCGSGSLNNGVKQAAKNAGFPAHQLHFEQFAVEDKTGDAFTVVLAKSGVELDVDSDSTILQVIERNNAAHVESLCREGVCGTCETTILEGEADHRDQYLSDEEKQSQTSMLICCSRAKGKRLVLDL
7410	GC_00000053	core	Xsze	443	45	90	2	0	0.766056	0.88454	0.821046			COG0834	ABC-type amino acid transport/signal transduction system, periplasmic component/domain	T|E	T|E	-----------------------MKKFLSLLLAGAAALAISAPGYAGK--------------DLDAIKTSGVFKIGTEGTYPPFTYHDTNNTLTGFDVDIAREIARRLNVKPEFMEVKWDGLIAGLDAKRFDAVINQVGVTPERAAKFSFSIPYTTSQVVLITRDNNNTIKTFADMKGKRSAQSLTSNYGQLATSYGASLVSTDGFNQAIDLVATGRADATLNDRLSFLDFKKQRPNAPVKIVAEQADASKSAVLLRKGDPELAEAINKALQELKEDGTYARISKKYFGVDISQ-
83014	GC_00001618	scg	Xsze	442	45	45	1	1	0.910922	1	0.953385			COG1126	ABC-type polar amino acid transport system, ATPase component	E	E	MIQLTNIEKSFDGQKVLRNISLTIKEGSLTALIGPSGSGKSTLLRCINLLEIPQAGKLEISKEQITFNGKERLPHREIQRFSLQTGMVFQNFQLFPHLTVIENIMEGLIWVQKWPHERARKRALELLEKVGMSHKADVWPATLSGGQQQRVAIARAMAPSPKVLLCDEPTSALDPELSKEVVSVLKQLAGEGTTMLMATHDLRLAANLAHDVIFLESGEIVESGPAKTLFTRPDKERTVKFISTLTETLPDWEI
91699	GC_00001811	scg	Xsze	441	45	45	1	1	0.924458	0.919684	0.922065			COG0765	ABC-type amino acid transport system, permease component	E	E	#NAME?
170030	GC_00006921	accessoryI	Xsze	440	4	5	2	0	0.551476	0.655693	0.599086			COG5295	Autotransporter adhesin	U|W	U|W	MNLSVLYYGEIVQNKIFKRASLAFLVNTVLMSYSDAETTNNQLGKTDLTLSTNEQPEERDLIDLIKHLKIYKSSSHSAAPSDKEFYLIKSEESEIDTGYI-----SNDFSWGTSNSIALLNGSLGRNVPNSIAIGESSIADKAHHSVALSDSKIGESSFYSTALNKSTIGKGSHRSAALSNSTIGEKSHQSTALSNSTIGDNAHYSFAAGWSTINKRSPGSSALGWSAIGEDSYGSFGIALSAIGSRSHRSFAASYSTIEDDSPYSFAAGEQARIYSKAEHSIVIGRKASAYKVHGIALGKEATANHANSAAIGKGAKTDKENSVSFGYKDKEDENKSFYKYLTNIAA------------------------------------------------------------------GQDPNDAVNKKQLDQSMEDVKNNV--IAELKKDMGALKNA---GDAAKEINDAMVNIPQITAAADSA-----STVKQAAADAAKVNDPQTLTNAGTITTA-ADNSTKVNDPQTLTNAGTITTAADNSAKVNDPQTLTNAGTITTAADNSTKVNDPQTLTN-----------------------------------------------------------------------------------------------------------------------------------------------------------------------------------------------------------------------------------------AXXXXXXXXX----------------------------------------------------------------------XXXXXXXXXXXXXXXXXXXXXXXXX----------------------------------------------------------------------------------------------------XXXXXXXXXXXXXXXXXXXXXXXXXXXXXXAADNSTKVNDSQTLTNAGTI----TTAADNSTKVNDPQTLANAGTIITAADNGTKVNDPQTLINARKTDT---TRENTE--IANESKTAVVTNAMEKE----------LDEKITAVKKDADADERMNKLGAKAGDIYTYAQDTNTKMGEYHVHSEKRFNTLETEMRQNFGKLDNKINQVGKRANAGIASVMAMSNIPYGNTGRFSVGVGVGQYNNGSAIAIGAQAKMTENINIRASTGWNNAENVALGAGIAVDW
181093	GC_00010684	accessoryI	Xsze	439	2	2	1	0	1	1	1			COG5295	Autotransporter adhesin	U|W	U|W	MRKVLLKKTSLAIFINAVLISYSFAEQEQQQKPPNNIVTDIVSEIWKNNKVEVDKNGKNVTGENIRDDKSRINDEMESVLFERPRKERGSEITHNALALLGSRIQDNAAYTTALNKSTISWGSHLSFASGKSTIDNFSTHSIAMGESAIERQSDYSTALNKSTIGAFSQNSLAIGQGAKVHNEANNSIVIGQNASSSKANGIALGEHAKAKEINSVAIGAGAIANEADTVSFGNGLQVPEGVTKEQMKEKGYIGRNKRLVNVAEGISNNDVATVGQMNKHVANNIFFFSNTDSTTPALASSYYVGSPSFKSTESNVVSFGDDKTKLKLTNVADGEKAHDAATYGQLTKVETELKGSMAGLKDEVKTSEKNAADSAKEAAKSASGAYQFAEISAEAADGAEAAKKAAEESKEKAEGFAKAAEESKGKAEGFAKAAEESKGKAEGFAKAAEESKGKAEGFAKSAEESKEETAKLTRDAGGFAESAKSAAKEAKKTAAEMDNKIKSAAEQASKEKVKEVEEKAEKLDQKVEEKTKEVKKEIKEEAKELYKYADNKADALRDESVARVGELKAEMYQGFNKLDNKINRVGKRANAGIAGVAAMTNIPYSNTDRFSVGVGLGKYHDGSAVAVGAQAKLTENVNIRASTSWNNDEGAVMGAGVAIGW
178637	GC_00009456	accessoryI	Xsze	438	2	2	1	0	1	1	1							MAFPNIIFLLITAAYFRVKVSSACQLQRQHKKIPSLRAESTALGNTYYVWRSAHKKNQAPIDA
176429	GC_00008657	accessoryI	Xsze	437	3	3	1	0	0.895218	0.993731	0.941905			COG4571	Outer membrane protease	M	M	MKLKLVTLGIISLAAAQTAYAAQAVQTTQVENTSPINFNSSSISASASLGILSAETKEYLYNPISGDKTSELIWKIKNTAVIKGDLAWDALPYLTLNARGWYASSSKSGKMDDYDWMNGSQSKWTHWSYHENTKLNSASEFDINVKGWILKQPEYKLGGVLGYQQTDFSWEATGGHGIYENKPKTFENKPLITYKQKFNTPYLGLTGQYRYQDFEFNALLKFSPWVKAKDTDEHILNNETFKAKTSNSRYYSIGVDAGYYITPNVKVFSELTWNKFDNNKKGDVQLTNHSERSSETYRNTGSMGNTNYTISAGVQYRF
7409	GC_00000053	core	Xsze	436	45	90	2	0	0.766056	0.88454	0.821046			COG0834	ABC-type amino acid transport/signal transduction system, periplasmic component/domain	T|E	T|E	-----------------------MKFILNILLVGLVQFGFNHIAYAQS----------SPESTLNAIHSTGIFKIGTEGAYAPFSYHDASGKLTGFDVEIGREIALRMKVTPEFIEGKWDGLIGGLDAGRSDAVMNQIAITPEREKKYSFSQPYVISEAVLITRTNNNDIKTFSDLKGKRSAHTLTNNFAQIARHYGADIISANGFSQEVELVSTGRADATINDKLSYLDYKKHRPDAPVRIVAADTQAAKTAVLLRKNDAELKAAIDKAIMEIKADGAYQKIWDKYFSE-----
114161	GC_00002400	accessoryI	Xsze	435	26	30	2	0	0.850343	0.766131	0.806044							#NAME?
120087	GC_00002608	accessoryI	Xsze	434	26	27	2	0	0.803862	0.92775	0.861374							MMLLIVAMGMVSFVLRAAPFLVSNHRLFKGKNLLITSLDYAICFILGTIIVNISLNNLSLSEVIDQFNIKYVIALITVILAYFISKYTHSILKSLGFSLVFFMVVQRLLG------
66628	GC_00001255	core	Xsze	433	45	46	2	0	0.953354	0.978082	0.965559			COG0525	Valyl-tRNA synthetase	J	J	MEKTPANQTHSEPSLDKTYNPTEIEQPLYKHWEQSGYFKPNGDTSRESFCIVIPPPNVTGSLHMGHAFQQTIMDTMVRYQRMQGKNTLWQSGTDHAGIATQMVVERKIAAEEGKTRHDYGRDAFIDKIWQWKAESGGTITNQMRRLGNSVDWERERFTMDEGLSKAVKEAFVRLYQDDLIYRGKRLVNWDPKLRTAISDLEVENREVKGSMWHLRYPLADGAKTAEGKDYLIVATTRPETMLGDTGVAVNPEDPRYKDLIGKEILLPLVNRRIPIVGDEHADMEKGTGCVKITPAHDFNDYEVGKRHSLPMINILTFDGDIRETAEVFDTNGEVSEIYSSDIPAEYRGMERFSARKAIVAEFEKQGLLVEIKPHDLTVPYGDRGGVVIEPMLTDQWYVRTAPLAKVAIEAVESGDIQFVPKQYENMYYSWMRDIQDWCISRQLWWGHRIPAWYDAQGNVYVGRDEEEVRRENNLGADIVLSQDEDVLDTWFSSGLWTFSTLGWPEQTEALKTFHPTNVLVSGFDIIFFWIARMIMMTMHFIKDENGKPQVPFKTVYMTGLIRDDEGQKMSKSKGNVIDPLDMIDGISLENLLEKRTGNMMQPQLAEKISKRTEKQFPEGIEAHGTDALRFTLAALASTGRDINWDMKRLQGYRNFCNKLWNASRFVLMNTEGQDCGQNGGEMSLSLADRWILAEFNQTVKAYREALDTYRFDIAANILYEFTWNQFCDWYLELSKPAINKGSEAEVRAARHTLIEVLEGLLRLAHPIIPFITETIWQRVKVVKGIDADTIMLQSFPEFSQEKVDELALNDLEWIKEAIIAVRNIRAEMNIAPSKLLEVLLRNANEDAQRRVAENLNFIQAMGRLSAVTVL-AAGEEAPVSVTKLINGAEILIPMAGLVDKEAELARLDKEIEKLDKEINGIEGKLANEGFVSRAPEAVVAKERERLATNNEAKAKLLAQKETIAAL
70999	GC_00001351	scg	Xsze	432	45	45	1	1	0.931681	0.839733	0.88332			COG2927	DNA polymerase III, chi subunit	L	L	#NAME?
79864	GC_00001548	scg	Xsze	431	45	45	1	1	0.944686	0.993083	0.96828			COG0260	Leucyl aminopeptidase	E	E	MEFSVKSGSPEKQRSACIIVGVFEPRRLSPIAEQLDKISNGYISALLRRGELEGKVGQTLLLHHVPNVLSERILLVGCGKERELDERQYKQIIQKTINTLNETGSMEAVCFLTELHVKGRNNYWKVRQAVETAKESLYVFDQLKSSKNELRRPLRKMVFNVPTRRELTSGERAIQHGLAIASGIKATKDLANMPPNICNAAYLASQARQLADNADN-LTTKVIGEEQMKELGMNSYLAVGQGSQNESLMAVMEYKGSKDANAKPVVLVGKGLTFDSGGISIKPSEGMEEMKYDMCGAASVYGVMRVVAELKLPINVIGVLAGCENMPGGRAYRPGDILTTMSGQTVEVTNTDAEGRLVLCDALTYVERFDPELVIDVATLTGACVVALGSHYTGLMSNHNPLAHELLNASEQAGDRAWRLPLGDEYTEQLESNFADMVNSCGRSGGAITAGAFLARFTSKYNWAHLDVAGTAWRSGKAKGATGRPVALLSQFLLNRS---GLNSDD
75409	GC_00001449	scg	Xsze	430	45	45	1	1	0.897153	0.996296	0.944129			COG0795	Lipopolysaccharide export LptBFGC system, permease protein LptF	M|N	M|N	MIIIRYLVRETLKSQIAILFILLLIFFSQKLVEVLGGAVEGNIPANLVLSLLGLGVPEMAQLILPLSLFLGVLMTFSKLYTESEIIVMHACGLGKSVLVKSALILALLTAAVAAANVIWFTPWSSKHQEQVLADAKANPSLAAFVEGQFKPSRDGNMVLYIGNVKGHNFENVFLAQLQPSNDQRPSVVMADGGHMEERPNGNQVAVLHKGTRYEGTAMLRDFRITEFTDYQAVIGHKKADIDNSKVEQQSIEQLWHHT-DDDSRAEFHWRLTLIVSVLIMALMVVPLSVVNPRQGRVLSMLPAMLLYLVFFLLQSSLRSNGSKGKLDPMFWMWLVNGSYFALAIVLNLWDTVPMRKLRSRFKNQGAS
45377	GC_00000793	core	Xsze	429	45	46	2	0	0.897129	0.959475	0.927255			COG0795	Lipopolysaccharide export LptBFGC system, permease protein LptF	M|N	M|N	MMFGVLDRYIGRTILQTILMTLFMLVSLSGIIKFVDQLRKVGQGEYTAFSAGIYTLLSVPKDIQIFFPMAALLGALLGLGALATRSELVVMQASGFTRLQVAGSVMKTAIPLVLLTMVIGEWVAPQGEQLARNYRSQKMFGGSLMSTTKGLWAKDGQDFVYIHSVGKDNALNGVSIYHFNDKKKLLSVRYAASAVYDEDNHLWKLSQVEESDLTQFNQITGSQRISADWPSRLTPEKLGVVSLDPEALSIRGLHQYIAYLKQGQQDAGRYQLNMWKKIFAPLSVAVMMLMALSFIFGPLRSVPMGFRVVVGISMGFIFYVLNEIFGPLSLVYSMPPVLGALLPSLLFFSISIYLLLHKKT-
180689	GC_00010482	accessoryI	Xsze	428	2	2	1	0	1	1	1							MTAPTVNGEEQAQQELGNLYWLSGDLIDESAPGILIDAAMDKFGRIDVAINNGVLIIQELLMK
171622	GC_00007274	accessoryI	Xsze	427	4	4	1	0	0.915079	0.975994	0.944555			COG0697	Permease of the drug/metabolite transporter (DMT) superfamily	R|E|G	R|E|G	MDPFSFGLVMVSAIMHAGWNLFVKKDEDKFLSLTVMAATSGILCALLLLFTPGINAGAWKILIISAPLHAGYRICLSLGYKYGDMSQVYPIARGATPLLVTLLSVILLDIHLALSQVVGIIAIAIGIMWLSFHRGLPNNHEGRAISFALGTAAFITVFTLLDSKGARLSGEAFSYVLWLFVLEGALMFVIAASVNRRRLFDYINRNGKTCMVNGAVMSAAHGLIILALARSPAALVSALRETSVIFGIIFSAWILKERIGPIKLSCTLLVLVGIFFTIFK-------
59821	GC_00001107	core	Xsze	426	45	46	2	0	0.838491	0.896856	0.866692			COG1680	CubicO group peptidase, beta-lactamase class C family	V	V	-------------MKKWLYKLCTVSTLTWTITACASSDHADQNIYQK---PHVQP-AKWEVFQGNNNTKKMAMALVDQYSQSIFNESNPSGMAMVVIDNNQVVHRSFGETYPGSGIKPNKDSLIRIASITKLMTSEVMIKLAQKEQIQITDPLQKYTHHGVRVPDYGSGKPIRLYHLASHTSGLPREQPGGKWGRPVFIWPTQDNRWTWLKTAEIEAVPGTTASYSNLAYDLLADALSKATGEPYSRLLQKEITRPYHMKDTTLTPTQSQCARLIEGVKSSPCVNTIAAAGSGGIYSTPSDIQRWMQQFLSSQNQLRKQTASREQGVYFKRADLQSIKGMDVAGTADGIGLGWVYMDAKDNIPGIYQKTGGGGGFNTYMAMIPEQNIGVFVVITRKEQSKFSRVTNGVNELVAALVRNHHQV-----------
120589	GC_00002627	accessoryI	Xsze	425	18	26	4	0	0.703417	0.635333	0.667644			COG0582	Integrase	X|L	X|L	MKLNARQIETAKPKEKTYKLADGGGLYLDVSSRGSKYW--RMKYRRPTDKKEDRLAFGVYPTVSLADA------------------------------------------------------------------------------------------------------------------------------------------------
4254	GC_00000021	accessoryII	Xsze	424	43	129	7	0	0.82677	0.667403	0.738587			COG0582	Integrase	X|L	X|L	-----------------------------------------------------------------------------------------------------------------------------------------------------------------------------------------------------------------------------------MRSLEQYIFPHIGALDVRTLRTSQLLTPIKAVDTDGKHDVAQRLQQRVTAIMRYAVQNDILEYSPANDMAGALITVKSKHHPALPNECLPEFLTRLSCYRGRLLTKIAVELTLLTFVRSSEMRFARWEEIDLERAVWHIPATRKPIERVKHSQRGMKMKTEHIVPLSRQAVSLIEKLHGLSGDSEVMFPGDHDPKKVMSENTVNNALRAMGYDTKTEVCGHGFRTMARGAMGESGLWSDDAIERQLSHIERNNVRAAYIHTSKHLDERRLMVQWWADYLDANREKPITPYDFAKPLRDSKNR
3728	GC_00000017	accessoryII	Xsze	423	41	137	6	0	0.774117	0.724302	0.748381			COG3311	Predicted DNA-binding transcriptional regulator AlpA	X|K	X|K	-----------------------------------------------------------MTMTAPKENLIRLPEVQRRTGYSKAWIYKLISNGEFPKQVKLGSRSVAFIESEIDNWIAQRIAGSRAA---------
9260	GC_00000075	accessoryI	Xsze	422	29	79	6	0	0.879072	0.736558	0.80153			COG3378|COG4643	Phage- or plasmid-associated DNA primase|Uncharacterized domain associated with phage/plasmid primase	X	X	MMADIQHTQTHPKFTSSDKTTRQKTLDLIQSVKKSAACVW-----------------------------------------------------------------------------------------------------------------------------------------------------------------------------------------------------------------------------------------------------------------------------------------------------------------------------------------------------------------HQYPG----------------------------------------------------------------------KRQTWCL------------------------------------------------------------------------------------------------------------------------------------------------------------------------------------------------------------------------------------------------------------------------------------------------------------------------------------------PDLRRH-----
15993	GC_00000177	accessoryI	Xsze	421	23	56	5	0	0.714981	0.646811	0.67919			COG3378|COG4643	Phage- or plasmid-associated DNA primase|Uncharacterized domain associated with phage/plasmid primase	X	X	---------------------------------------------------------------------------------------------------------------------------MARTKGISITEAAKIVANTLALPLPEPKPARETT--YTTW--PIAEKVAALVAKSVTGHSPYLSAKGLQCPNQQLLEDGSLLLPLTTLDKKVTGALLIRPGGKRKHLFGTQKKGAFIALSEPGEHPDTVIITEGYATALTVSQL-YNGLILAALDEGNLCPVAKAVREYWPDTKIIIAADNDWHEPDERDKNGKPKKNVGKISVEKAAIAVNGWITLPPTEHKADWDDYRQQHGVETAKLTFVQGLYQPAPITKKAAIQPNDGESSKLTLCQMGASQ-------------------------------------------------------------------------------------------------------------------------------------------------------
176765	GC_00008769	accessoryI	Xsze	420	3	3	1	0	0.982492	1	0.991168							MNDSYLMFVPKDPSYIPESSAMDATTDYINTLRRKPARHFAGIPYIEHYVGEDIELFHGMELFRIPSCRCCKSNITEWWNEKMDYIWHQESRLGKIHTKWAVPCCGQTLSLPELDYQNCGAFGCYALICNDREMELVHTEEGLQSVINTVEKLLKTPVNIVWQYI
4940	GC_00000027	accessoryI	Xsze	419	36	107	9	0	0.748526	0.698564	0.722682			COG4104	Zn-binding Pro-Ala-Ala-Arg (PAAR) domain, incolved in TypeVI secretion	U	U	----------------------------------MAGKAVIR--LNDTTDHGGQVISAINDYVYQG---IPIAAKGDLVACPKCKGTFPIVEGSSNLKYQGKNIALEGMQTAC-------------------------------GAKLIASQNGFCA-----------
9109	GC_00000073	accessoryI	Xsze	418	23	79	8	0	0.660336	0.81369	0.729036							-----------MNISSLEIEVYFDWKEQLTPKLIFSDLYQITSQL-DRLFGRNKTWYLPGHTRKEAILYPVFDDQAPTDKALCEFESSYKKNFPFIGKQIWDGE--SDDL----SCSIFYQ----NYRVE-----QLGKTKISLNLNIKESEFQFPLLVEFVRFLISSRCYSYIAVEANRYTANKKKVFPDRLGAGCMIYLPTEIDTTSVPMATELLPIPDKAGNVGTLIIATKDIFDIDNKEHINKSNDIEICLRDLQLLPLIAEI---
154276	GC_00004718	accessoryI	Xsze	417	10	10	1	0	0.815281	0.981942	0.890884							MPVPLFFAVPAIAAAFEYTLTAMAGIAIGVGVGVGINEATKDKEDEKDNAKSDTEVITSSRTKCKECPAIGNVSPYWEVV-SISAISTIYQIQICNSVYDAATNRIQVWNCKVVRFDGWKPEQCLFLEAKAKHKQFFKNGTPQGWWV-GHESMQNQAQRQQNVCISFEGIPNSHWHFMEAEIAAYYSNVFSIHTNIKVFHTPFVE
104096	GC_00002099	accessoryI	Xsze	416	26	38	2	0	0.777397	0.930947	0.847271							#NAME?
17393	GC_00000203	accessoryI	Xsze	415	32	52	3	0	0.727737	0.882968	0.797872							-MISVSQEEWQKYQTMHPNMKRYALVDGLQYERLFDEELTYLAGLNNPLFRQFPDSEIAFAGPWLFDITHDTILMERFLTLEKTFPAVSWVYTPQSLDALTRHFEPYLNVQLESGETALLRFYDPRILHQIPDIFSQEQLTAFTQSIDEWEYWLNDQFYSVK--------GAQR-----
121744	GC_00002672	accessoryI	Xsze	414	18	25	3	0	0.87327	0.922141	0.89704			COG3501	Uncharacterized conserved protein, implicated in type VI secretion and phage assembly	R|U|X	R|U|X	--------MLKSGLRFLCRVGDLPEETFAVADFTLREGLSDLFTLNLTLVQSLPDNPFKPKPEIDLTALLMQEAVLQIFHGESEQRKITGIISHADWCGTDGNKTLYSFTVRPFLWRLTLNQDSHIYHRQSVPDILNLLLKKHYVRADSQLENPHHNREYTTQKRESDYAFFCRLAAEEGISFWFEDETLFFSDSHLGMTANLPLQYQPQPDTAHGQDVIYQVRLGVSMAPKRSIHRDYNPDRPLSPVYQLESSPEYQALGSLTPYTIYESYGRFQQEAEGKPFVKYRHEVLKNQTQRGNGQSNCIKLQPGKIFEIENHPHTPLNTRWQVIEISHHGRCPQALGDN-SGEGTTLSNDFSFIDGFADWRPPFHYKPLADGDESATVVGPEGEEIFVNKDGAIKVHFHWNRYDKADDSASCWVRVTQGWNGNGFGFMAIPRIGQEVIVSYLNGDIDRPIVTGCAYNGLNRPPLDLPSAKTRTTFKTKTHKGDGFNELRFEDAKGSEEVFIHAQKDIKAQVLNDETHNVGHNRTHHIKNDAHLRIDNEYRVQAGNDISLSTGQKLHIKADDALLTQSGNEIHLSSGTKVVIDAGSELTIQAAGHFLKIDAGGISSSSAVNMGSGSPGNGSGWGGKLPDMLDK-LSSINVAQ--AEKVSVTPPEKICISCLMKAALGGSAMVIRGQS--
126761	GC_00002888	accessoryI	Xsze	413	14	22	3	0	0.769164	0.922758	0.838989			COG3519	Type VI protein secretion system component VasA	U	U	-------------MKNHKESLYLQELAWLREKMKLTAAENFYLAELLEHPNDPDILRIMEGFALLSSGVCSKIDDTCPEVSHETLARIWPHTLRPVPPTTIMQFTPHQGVHQGAAHIPKDTPVTAAEGEQNLQFHTCRDLPVEPFVVLDKQIQKTREYSDIVLTLQQTGNTSPVWSGGKLHFFLGSDPNRAAQLSLWLDMQIEEVYLLTTENEIRLRSSDFLGWSENFRQTLLPTEDLPFARLQQMTEYYCLPHVFSFMTLDIREQRELQLNPDNTCELIIRLNGELPLDSLGDAFQLGCVPAVHLEPMVSQPMSLEPGNACYPLTLADTVRLFRTENIQTAKQPGEKTVP------GSASRGKPCCFLPIDQFQSKSDWLLNEGDPDNVYFQSWVTDDLLGRLHNQIRFIGMDGAAAKNLPPQTVCAHVSGYHIQAMQLGIGEITHTQASVPAHLHARNITAVSPDFPPMVMGKSDWPLIDFLNCPPFLLFNAESLKGFLRLYDCYADHDRMLSRRIQQHINGIVQIDARSDARIDNTKEGQGRPINGHYLHITLDPDCYDNDGIMYQFCRVIDELLTCFVVQNNFILLTIYRQGESQALWTFRQRTGRRSEM
187188	GC_00015329	singletons	Xsze	412	1	1	1	0	1	1	1							MLSFCRSSLRAQHGDDMLPVQSLIAQDERLINRDVV
10542	GC_00000092	accessoryI	Xsze	411	28	73	6	0	0.841952	0.749878	0.793252			COG0582	Integrase	X|L	X|L	----------------MAQKSVRSKVERFRKEFITHARKAGGSFATVADRERIA---RQFLDYLKNNGIKLRQMDSLKAKYIERYIAQRKTDHISHRALQNEMSALRAILAQAGKLKLAAPDNPRLSNRALGIADMSRKGTKAALTLTAFREIFQQVEQKDRGVAAVMQLTYVLGLRTKEAV-------------------------------------------------------------------------------------------------------------------------------------------------------
125356	GC_00002824	accessoryI	Xsze	410	16	22	3	0	0.776832	0.683677	0.727284			COG2963	Transposase and inactivated derivatives	X	X	-----------------------------------------------------------MQRRFSSEFKLESALLVLEHNYSIAEAARVMNVSKSAMGKWVNQLRDERQGLSPKATPITPEQ---LEIRELKKKCNALK----------------------
122986	GC_00002722	accessoryI	Xsze	409	15	24	5	0	0.812909	0.600252	0.69058			COG2801	Transposase InsO and inactivated derivatives	X	X	-------------------------------------------------------------------------------------------------------------------------MALMVTAKGRPLGRWLAGKLMAEMGLVSCQPSRHKSPRGTPEHLDIPNHLGRQFAVTEPNQ--LWYGDVTFVWTGKGWVYLAVVIDLFARKPVGWAMSCSPDSALTKRRSK-------------------------------------------------------------------------------------------------------------------------
122987	GC_00002722	accessoryI	Xsze	408	15	24	5	0	0.812909	0.600252	0.69058			COG2801	Transposase InsO and inactivated derivatives	X	X	#NAME?
13298	GC_00000132	accessoryI	Xsze	407	30	64	5	0	0.793795	0.607529	0.688282			COG3547	Transposase	X	X	MGYEIKLI---------------------------------------------------------------------PTQHVKAFCKNQKNDANDALVICETACRPGIHFVPVKTVEQQDIKALRSARQLIVEQRTASVNQMRVLLAEQGLVLPAGIQQLRQALPDILEDGNNALSFVLRRLLHSLQDDMRRFDARLHEMDKEIQAVSSQQSGYAHLLTIPGVGPLIAAAFVSDVNVDQFAQGRQLSAWCGLVPRQYSSGGKIHLSGMTKQGNRHLRTLIIHGARAVMRCCQKRDDALGEWLRKLLARCSFMKATVALANKLVRIIWRILKDDVDFMVKKAVN---
22546	GC_00000307	accessoryII	Xsze	406	42	49	2	0	0.827159	0.9472	0.883119			COG1785	Alkaline phosphatase	R|P	R|P	----------MLYNCAKNLIK-----FFSVFLISGTSLSTWAITNSDKNLSGLDENVRKVDITEFGGARRLTQDQTEALRTALNNEKAHNIILFIGDGMGDSEITLARNYAKGARGVFEGIDALPFTGQYTHYSLDKETKKINYVSDSASSATSWATGVKTYNGALSIDVFGNSYQTLLELAKKNGKATGNVTTAEVQDATPAALYAHITRRECYGPIETSEMCPDDSLEKGGKGSITEQLLAIRADVTLGGGIDIFSQRSMAGINIGKTLKQQALEQGYQWVTDVASLNMVKAANQNSPLLGVFNEEVLHEMWEGPKAIYHGNINEAPVKCKLNSKRSPQQPTLAQMTKKAIELLKTNKNGFFLQVESALIDDYEHSANPCAQIGEVVALDEAVQVGLKFAKQYGDTLVIVAADHGHSSQIIEPNVKAPGLTRSLITRDEAVITVSYGNSE-TTSQKHTGTQLRVAAYGPHAANIVGLTDQTDMFFTIRDAMGLK-----
171747	GC_00007305	accessoryI	Xsze	405	4	4	1	0	0.919847	1	0.95825			COG3694	ABC-type uncharacterized transport system, permease component	R	R	MRHSLSVIRMAFILSVKRSIQYRWDFIIDGLLSLTMAVLQLLPLLVLFNERGSIAGWSFDEMLVLMGWYMMLTATVEGLISPSLSSAMSGIRTGLFDYILIRPVDSLFLCSLIDIRLWKLIDFFFGLGLIIYALIQLDIQPSIINVAMAIILSIGGLATTYALFILAIATSFTLIRIQNLTNVISSLLGFARWPIHLFGMPWRLIFSFLIPIGVMTSAPVMALLGMLNLPLALGSLGIATFFFIISRLVWKRSLRGYRSASS
171543	GC_00007254	accessoryI	Xsze	404	4	4	1	0	0.906182	1	0.950782			COG4587	ABC-type uncharacterized transport system, permease component	R	R	MLFALIKVRLFETFSFRAEFLLWLVTLSMPLIMLVFWRSVTQDGSFQGYTTEDFNLYYIAVLVTTILTSCNSVWEVNENIRLGELSFWLMRPIHPFINYLAITIAELILSLIVAIPILILTLAMNFLSQPFSLPQFSLFIFALSGAFLINQSIHLLIGGLTFWIERSLVIHKMYVAASSVLSGYMFPLALLPKWAENIANWLPFRFVISLPVEILTGKHSLLIATQWVILQFIFVALLCATALLVWRQGVRRYLAFG
172495	GC_00007492	accessoryI	Xsze	403	4	4	1	0	0.950076	0.975302	0.962523			COG4586	ABC-type uncharacterized transport system, ATPase component	R	R	MIRAEEISRTYRVHQRNESFHSALLSLWKRKYETVAALKNVSFQIEDGERVGILGPNGAGKTTLIKLLSGLLHPSSGRITVEGYTPYLREKTFLHSIGLVMGNKGQLIWDLPPVDTFEMIRVLFEIPLPVHNKTLKELSELLQLSSIMTKPTRQLSLGERMRCEVAASLIHQPKVLFLDEPTIGLDVAMQASLRDFVAEYNHRHNATILLTSHYMEDVRVLCQRIIIVDQGAIFYDGDLRTFTAKQNPEKIISFSMNRQINIPDFSRFGSLISQTEERSQIRVHRDHVPRLVHFLVEQQLAIDLTIEDPPLEEILRQIFGHPNQNKI------------
172539	GC_00007503	accessoryII	Xsze	402	4	4	1	0	0.925351	1	0.961228	Saccharides	unknown	COG2303	Choline dehydrogenase or related flavoprotein	I|R	I|R	MSIQKKIQLGARHFHGLKQAPIELVADACVIGSGASGAVVANALQACGWSVIMVEEGNLLAPKVTQEEVDDYSPMAEIKGVNGWEERGWPWSTRNVGGGTLFYGGASFRYQDCDFDARSWLSGIGLDIAWPINLADLEKYYAIVEKQLRVSGGPYTAPAKEGGYALPRSLPADVMAAAAKQLGYHPFTTPMAIDPKLCTQEKRCIDFQCPNGAKSDVLNIYIKQLVNHCNFTLLSGIRGVALEQERAGQISALRCLDLEDGNIRHVKARYFFVACNAIQSAALLLRSVTHFAPNGIGNRHDLVGRGLCMKLSQRIRGVVPVTNTMSNHAIGLRGPFSTLAILDHYLDARCPSGMGGLIYEARTISAPDEFPKLLPLELETIIADTPAYENRVKLSSHRDIWGIPKIMIDYQTVPHDLARLSYMAERAVDILHAAGATQIYSKRTRSEEGSTHLHGTCRSGTDPTRSVLDPNCRVHELENLYVVDGSFMPFPGGLNPTLTIQANALRVAQHVVGVD
171927	GC_00007350	accessoryII	Xsze	401	4	4	1	0	0.90768	1	0.951606	Saccharides	unknown					MSFKKTPQYVVLIERYPDNFDRRGWGGIETAYWNLAHILPLCDVEVIWYSAQEYPTFDNLAEKISSQNITAIIPLMESELFRAGQQAPESLRQRTIRVWHDVSLLTDSHAILSACHAHQLGANSSDCIATTAAPDAYAADIFFYEAPWTYCFPKRHYIPWAADHIPARNYHSPNGPVVLLAGKIALEKLSPVVEACLEQGLHLHILFNNWSKRGKEAKHYFNGLNLDERHKVFDYYDLEHDHELIFGGASAALVLSDYHETFNFLSAEAVQLGIPVVAYAHSGATRRFAAHLIEDNNALLDWLKEEGISGLTPVPRTHWSWNDVGIAYSRLLHSMAACYR
169696	GC_00006854	accessoryII	Xsze	400	4	5	2	0	0.976727	0.695646	0.812566	Saccharides	unknown	COG0535	Radical SAM superfamily enzyme, MoaA/NifB/PqqE/SkfB family	R	R	MFSMVEIEINSRCNRRCVYCPNVIAPRDAPNRMKPEQFERIIDRLEEANFTGRLSYHFYNEPLLHPKLPQFVARVTKRLPEVRQILYSNGDYLTDEKYQLLHKNGIKQFIITQHDSKPGAPKPDLIWLIPDQLQLTNRAGNVIAGPEIVSNLPCFAPSDMLIITITGNVVLCYEDNKEEVVLGNIFDSPIMEIWNSPQFRQAREALSCGNRNATEICRRCNNRSHQKSEAFDYVL
169211	GC_00006757	accessoryII	Xsze	399	4	5	2	0	0.926618	0.703102	0.799532	Saccharides	unknown	COG0438	Glycosyltransferase involved in cell wall bisynthesis	M	M	MRVLRLTPFFHHPDVKNWPAKYDSVGGMQIQIWRQAMWMAQQGVQQHVMTIGFPGLPHERHLHPELCVERTYIQLPEFRSELSGLKGLTLSWALATLFTIRKKTRQKPFDLIHLHLDGQIPALLVAYLVPKLLPCPLILTIHCSRLSVYQPMSIWDRMTHKLARSLERKAVKLAATTIALTERTTAVIRPYARRVEIIPDVVDPKQFRHPGESAIQAFRQKYRLKTKNIGFIGRIAKEKGWTHFVAVADRLRHLDLHFLVVGDGPQRHRLEETIAQYHLESKFTITGFIPNDEVATAIAACHVIVMPSEHEEFGGVSIEATSVGVPVAAYAVGGINEILGKISPELLAPAGDIKQLVNCINRALAQPQCTPIINENDGTKNPIEIFAPDTVLPRLINIYHELVEQSVTK
169916	GC_00006898	accessoryII	Xsze	398	5	5	1	0	0.925834	0.846548	0.884417	Saccharides	unknown					MSDITNVIHSIQPPSAWPPVTRRVRRYRNIVIKTSCNLRCSYCEVKRAKVNTEAVINSITRIMERFNPSDTLFRVEADGEITLYPKILDFLAESV-KKGYFIEVLTNGTRFPACLRPDLLWVISVDGHTEQMNKARGLKQKQIDIILDHAVNLSAELQCVYHGQSVEEINEFIDTLQARNFSGRLHFLPLLATKGRPLTVHLNYEQLHKAPFLERKAFFDRWDHIYQHGRRGDFICDQIRNGFNYYIEGENISMVKCDCYSPVPSHLEIEGLQDEREYNNFPCGTCLSHQEFNNQRDRMALYD
169531	GC_00006821	accessoryII	Xsze	397	5	5	1	0	0.918829	0.99659	0.956131	Saccharides	unknown	COG0337	3-dehydroquinate synthetase	E	E	MINTEKNGIDVPFNNNVLTKKRDVLSCALQDNAHSMRKIELCFEDVAYPFWIGSHCTDEISAHLVKMSASSLHIITDDTVNQLHAAPFVQQLALKTKIPVWSWSIPEGEANKSLTTLDFISNQLVNAGIDRKSVIVAMGGGVIGNIAGLLAALLFRGIRFVHIPTSLIAMSDSVISLKQAVNMPQGKNLMGCFHTPEAVFADTAFLMTLPPQHLRSGLCEIIKNVLILETENIPFLTSTLNTKAHYDEQTLAHIVQAGVLTKQKAMVNDKRERHHALIFEYGHTVGHAIELSCNGRLTHGESVALGMIVAAEISHAFGLLTSEARDMHYRLIHLNGVDIKAPVGTTPEAIMQILQSDNKRGYLHAKPNEIPMILLKELGVPLWSSEGNPLTLVPADLVESMLKQNIFK--
111571	GC_00002315	accessoryII	Xsze	396	16	31	2	0	0.810937	0.703436	0.753371	Saccharides	unknown					--------------------------------------------------------------------------------MLISTSYIRQL---------IIK------------------IACETTGDDAKEVIE--------------------------------------------------------------------------------------------------------RGRL------------------------------------------------------------------------------------------------------------------------------------------------------EIPA-----------------------------------------------------------------------------------------------------------------RDAIEF-----------------------------------------------------MVRLEA---------------------------LLDCTL----------------------------------------------------------------------------------------------------------------------------------------------------SWS--------------------------KYEHLS---------------------------------------------------------------------------------------------MEIN-------------------NLVEI------------INNKLNAQ---------------------------------------------------------------------------------------------------------------------SSDEPM------------------------------------------------------------PLSP------------------------------------------------------------------------------------------------------------------------------------------------------------------------------------------------------------------------------------------------------------------------
163951	GC_00005862	accessoryII	Xsze	395	7	7	1	0	0.925637	0.996678	0.959845	Saccharides	unknown	COG2120	N-acetylglucosaminyl deacetylase, LmbE family	G	G	MSRIKDWYGKHITLIAPHPDDIAYSIGGFISQLAAVSTLEVVTVFTQSQWALPKSLRNSGAAVVSKVRVKEEQAFCENFKMKLYPLGLSDSSLSGYNDGNERQLQFTQEQLTDDIRTSIVLEKLQQILAESSPDIVIAPAAIGHHIDHQIVHHAICSLQNHQWQLAFYEDLPYAAEFSLDILEKQLTERKFSILEVISIDQTLADKYAALSNYASQTDKETIDAIIFHAQRLAQKNFHTEQAVYHAERFWEKEC---
161644	GC_00005543	accessoryII	Xsze	394	7	8	2	0	0.937749	0.808336	0.868247	Saccharides	unknown	COG0001	Glutamate-1-semialdehyde aminotransferase	H	H	MSKPEKIASAVGVPVPNLRALSASGAVVKLSDGRDYIDLMNGKGNITLGHHHPTVTEAIVASLNNKLGSSTCWSEPFEDLAEIIVADSGISNGQVAFFSSGTEACRAVVQCARKITGKKIIASAGYHGWGDLWSSSSHFLQPNENGIIDFYFIPELLADVLENYHGEVAMVMISPDYVHLKPETLKKIASLAREYGVLFCSDEVKNGYRSVAGSALSQVIGIQADFYTFAKGLCNGQRLSCLVGSSDMMQKTKHMTYTAYFDTVPIVAALATLKYMHREQGYKRLATCGSILANTLCTLITQVELPIKVMGDGPLLQFICATPELDEAFYTACARHRLLLYKFDNQAISLATEAVLTELEIRFKQVFSELAQNFSMQHPIHVPIERQMEAAFNMIDGASDVMPAANAIHWLQRYAI
161524	GC_00005528	accessoryII	Xsze	393	7	8	2	0	0.918047	0.844955	0.879986	Saccharides	unknown					-MRAKDNVGRIQITPSELVSKLFTTEYAEDGDGYVSTCALGQIWSDLSLLAEASQQSSSIRHQARFSAIHAQQAALSIACGRKIMPE-KMPSQINLVMQGQFSPWIDLLTRILTLPLPECYGYDLGDTEVCMDDAIRFAHQFSSGRPIVVVGLRSGGSFLAPRWVAGLTQINGVSPAWLTLRPLRNIDVYCQYHPSELDSLFRLFGTLPERPDVVIVDDQPDTGSTVKKLAQWLALKAENIWFASIGHVRKITTSASWSTVFVRSPLMTRERRPLWQLLLKNDHRHFLSTLTSAIPASDLLNSTIINDADTQILIHCPTMEKRYGLGEAWLPWNSPAMEKYARRLINPKKTPLLVTDKHETPLLHLKFIGESTYGLTEFNRVKQANTAHPKAWFLDGYHIAQHLPGLRPLRDLMAETPHENHQAWLTQCNAIIQSVSLSPLIDIAGQLPQIPIGAAIRNAWERLQHKMGKSKLSEHKLPDLPMWLYSLNIPPFAGSTRPIRSSLSYAFGDWHWQVGKDGNLYRFHQEANWGGISWPELEIAVFLLVYQLPPATLQLICNSNQTENDNSPVIFTSLPVALLLLLDGFRREIRQFSSIGKMRLCEDLTLLFQTFIQYHHLIIESIANMQPTEISRSVYE
111570	GC_00002315	accessoryII	Xsze	392	16	31	2	0	0.810937	0.703436	0.753371	Saccharides	unknown					--------------------------MTAKFERLEQLSQHPDFSILVPPLVGFTADKALAIVESHPHADSMLLRTLYSKYIAEHLDWIKQVEEVCGPPPWIIRSAGLEDGNTFVNAGGYASIICHCSADFSDTLSTVAFSGFELQSIEQQRLSDPSYQPQPISCFVQKLIEDAPSEGIPPIMDTLQAPYLTADKLHYLYNIINQLHQYFSEVALDTEWVLETDHGLVSATGLTLNGVDGVRGELAFGFGFASAQSPGSRVNSVAYHWPTLTSPLWQGTQLRQVHVNKIWLVQARPAPGYALERQVEQLTSEIKTELARCMRVFPVAALLYPTKPALGAFLSASTLDDAWSRYLRLSPSVQSTLVAVFVESGVASEHAGIMFRQQKLPVFLTQLTNIPSVPWVAIDSVGEQAYFSSQKPLIELKTESTEAVNLPASVQRIFDDSESL-PNTELTSQYLYDVLQNVLAGLPFLEEKVVFKLMQRSLFPTDTWIHHGGTVRSPSLTGWLLTQMGEEVMALYPSDWSVTEETTDYLCALRAKAAPQSILPNLCKAIPELADKVNQLNDLRLLMLFIKTEAWVEKIPGLPLAQWVYAAVVSPNEDGRLLLECMLHVLTDTEILPIYEDTDRVNILHVLANQVGSTFSVQELLEVIYHGQLPPTALANLVCAPKAFAAYIAFLAPLRRFTATAALAGASEAADLLKSADRMMKALYQAKLPTLGALCRIGLVDTYDQVLKAVLGDLVDRRDAITYRNYLDLLSSWMEFAQLSTLSVNEKAALYSFQKWIEHVRHSPVPDTFFLELKEDIVEILGDDFLRWQSLIPIAGNMSPEQLPIENAHQLHNLLHQWMLVRFRAESGSELPTRLRKLISIADGFGDARSCLLRLSNNLFEISLPFVVHKASFLFNDKELVVEFCELPNAPEEDIGRLHVFNALASRIAEWNPQWQISSNRVCQLGTWTLFLRLKRIDGLHWQNNELEQLVLWLRVLFDTAYDFSYVPNDEVLHVNEMLGHSPWRELFQAYVDYRSVVDFSIQRITVYSLPFASMLAAICLNEFVRDEVTRACLAGFDHSWEAFQRIINQLEKTEDDQEQWECLYTTAGQMGLLLSAKWPKQTLMQMVQYPLSFVAAERIAVSLLHRRDLVITLQQLITVPENTGLRHLVLHHVPDVAVNADSAVAIANEIAIWQTQFKRCKEYLLAYHANVLPERLRRQFIRQLSLVPYGITEEIEMYIQQDLVHIAAAEKGRFKLFEVDPIAIISAVRTK------------------------------------------------------------------------------------------------------------------------------
163979	GC_00005866	accessoryII	Xsze	391	7	7	1	0	0.895555	0.959298	0.926331	Saccharides	unknown					MLSNCESPINMPSIKSHRFVFIRHAEATCNLQDAHALISSVMPDSPLTTVGQQQAQLLANNIPKELIGNKIFSSPMIRAMQTANLLKTRHNLPLVSDERLEEVRIKPSLTPALSLSQWDTMLQERLNNPTINVRPEVETVAAQRTRVADFLCQRHQERGEEKVTVIVSHAFTIELAIFVLLGLDVSMLSQWRIRISNSALHIIENEEIGGKSRIVLTNAKNHLRLWL
155606	GC_00004851	accessoryII	Xsze	390	7	10	2	0	0.90849	0.627556	0.742333	Saccharides	unknown	COG0399	dTDP-4-amino-4,6-dideoxygalactose transaminase	M	M	MVSQLAIHGGSSTRTMSWPGWPTSTPQTVDNLLSVLDSQRWSISGPYRGTPSFEQRFAKMYSSYTNAHYCIPASSGTASLAMALEAIGVGAGDEVIVPGLSWVASASAVLSINAIPVLTDVDPMTGCLDANAVEKSITPRCRAITVVHLGSAVADLNALLHIAEKYNLPLIEDCAQAHGARFAGQHVGTFGIAGTFSMQHSKLLTSGEGGAVLTNDEQIARRLAHLRADGRTLSNVPPPLDHMELLETAELMGSNYCLSEFHAAILLAQLEKLDAENITRRRNAKYLDELMQQIGCIPQQTTSGTTERVYYNYAIRLPESVLAKASVAKLAEALSAELHLPCKPMYSSLNQCPLYQPSSRRRFALNQDFQSAIQPQRFSLPIAEAFAHSHIALPHRFLLAEESDMLDIQRALSKVMHHVEQL
458	GC_00000001	core	Xsze	389	45	482	18	0	0.746	0.757447	0.75168			COG3423	Predicted transcriptional regulator, lambda repressor-like DNA-binding domain	K	K	--------------------------------------------------------------MNNVRN---DWHQADIIAALRKCGTTLAAVSREAGLSSSTLANAFSRPWPKGEWIIANFLGIHPSEIWPSRYFDI-------------N-G---------------------------------------------------------------------------------------------------------------------
125357	GC_00002824	accessoryI	Xsze	388	16	22	3	0	0.776832	0.683677	0.727284			COG2963	Transposase and inactivated derivatives	X	X	----------------------------------------------------------MKKRYFNAEFKRESAQLVVDQHYTVADAAKVMNIDLSTMKHWVKQLRDERQGKTPQASPITPEQ---IEIRELNKKTTTC-----------------------
144823	GC_00003949	accessoryI	Xsze	387	14	14	1	0	0.885608	1	0.939334							MTIKARVQSRLKRSKRYVFTRDDFKDLAGYDRIGRALRELVKEGQLLKVGYGVYTKARQNAITGKLMPAAPGGSAAVVIETLERLKVDYRLVGATSAYNSGKSTQIPASLEIKTSPRFKRTLSVGNSKLSG
142876	GC_00003818	accessoryI	Xsze	386	14	15	2	0	0.811876	0.823656	0.817723							-------------------------------------------------------------------MDIKLVPVVGF--SQQYSRGQRKNIRKGIIQIIIETITASGTFRMDEEYPKVTRDEYRYNEIPVRYPQEYAQAPCLRPFIKLELMETDLLEAAENRAISSLVMDLTKKDEVVRTFPCATIASTQAEKLISMMRRTAASIRDLERAVDESLVRHIYDNFCIVREKGADVPVLKYFVQ-----DIKRYGAQYPEFCESPVEELKRGLEELVSNPIYKERYLQFVTPMVFGESQVSWKEAYACFRRTALDVVDA--
175310	GC_00008284	accessoryI	Xsze	385	3	3	1	0	0.749495	0.965539	0.843909							MRKYMAIALCSSYFLFVPMQASALFCSPYQADAQWWACIGKCHEDNPFIPAWLCAEL
146879	GC_00004096	accessoryI	Xsze	384	13	14	2	0	0.751899	0.864818	0.804415							MG--------CA-------------------------------------SVLYQQNGAYIPPVWTFFDKEQLWQDIQQLQAKQATES-VIEKIRTRLRLYFLRQYLAKDWQRLREMLVE--------
101667	GC_00002038	accessoryI	Xsze	383	23	41	4	0	0.634042	0.756926	0.690056			COG3209|COG3209	Uncharacterized conserved protein RhaS, contains 28 RHS repeats|Uncharacterized conserved protein RhaS, contains 28 RHS repeats	R	R	--------------MSNTFFSQATNFQSSAAGSVDPRTGLFNYMMPVAHLIGNHRLGPEQIFTLTYSPLNGEN-QGLGIGFSLGLTKYDAKKRLLVLSTGEQYKVIE-TDEYVSLKQYKQDVIRFEKDAKQNVYRVIHKSGLIEILTGPQNTYNVKVPIKIVNPLGYSLKLDWSYRTEAVPRLETISDEKQTKKLLLKIHYETSRYT-QITVWPESSESYDIRLIF--NNDKTTRIYNET-SDQTLGWTLEY-DSDT-G-FLSRISSPTGFTEFVEYDSDG--HLFPEEAR-----LSPLPYVTRYTQRTKQHP-DI-VREYEY---TESNFLGY----GSNESWDKDDDY-L----YGVMRTYHYGSTERWNNGHEKRSIT----RRYNNYHLLVSENVQQHG---CQRQHETEYYAKVGQTFEEQDAYFQLPRSATVRFISDRGQ-------REEITQTEFDDAGNPTHQTAPDGTLTVWKYYHA-----KDE-DEKEEDGH-CPVDPHGFVRYVKSKTVTPP---RVNGYDDVPVHQVRYRYDPLSTRPG-------SQSDYAVVCTRQEIYSNSQL----------LHTRQTQYVDNVASPHHGRLASITETVHNGSD--THPTATTSHWTSQK--------TFTYTLEE------GKLQTTAKWRGH----DGVTTIGTQVKSCVSGKVLHETDPQGCTVHFDYDSIGRLLKQVNNAGTRFARTVMLYTYHIEP-SGTTTTTQQDVWGNQSQIRFDGQGKPYQRKI----------REKNQDWHPVSDIEYDGWGRLMAQNDHDWLPINPDQEQAE-----LVSSQQQITYDDWGQRCLVTDGTGKRVR----QDYDPIFLTVRNTMEA-------DGLHFGYSETVYNLQHQPLTLTQYGSQGN-----PLSQQHYQYDGLGRLRATVDELEQKTEYTYDVFNRISAVRHSDGTVIRKRYAPFSTDSLLTHIEV-----DGKVL------GQREFDSLGRIIKTSVGSRSHYASYK-GSLPVPETITNALGQTIHYQHDPQQGYALTQVKSADIK----QHFTYDANTGAMSQAVSAQ--QMSHAFKYTPAGQLQQEAVHFDDT--GTARHTEY-TYSPAGKPTAYRDVT---GQLHRLRFDKHGRPVETADDMISVTCRYDAASRMNSWTVHDKANNQQLTTTLTWDDFGRETERRIET--G----AEVLTLEQTYTITNQLASRITRSQQGG---LLRQENYTYDVARRWLTEYQCT-GIECPQDAYGMTLTRQQFTYDKL-GNILTCVTTLLDGS---NDTTIFSY-HPSDPCQLQQITHTHPGYPPVITLVYDKAGRLIRDEAGRELTYDSLGRLTLVTQGEHT-NRYGYDVAGRLALQ----------QLGNEQTHELYYQGTLRVAEIVRESGDEIRLVQANGAPAAALTGQGAYLLGTDGQGNVLMSQQKANPLARYRYTPYGQQ---AAESRNPALPAYVGERSDPVGGSYHLGNGYRSYNPVLMRFTAPDSLSPFGAGGLNPYAYCLGDPINRHDPSGHISVGSILGIVFGTIGMIIGLAAAIPTGGASLS-IGAAIVAGVGFLGDATGIASAATEESNPQASAILNWVSLGLGAVSLGSALLGGLARGMRKTG---EQLERSFSS-------GLSGRGGMIAGGSEAYAT-GS---RALR----ETRY-VHSFREIRNLAGRDI----VENLGSHQVSNIEVNLTTLGNAVPAE-RYSSVYGDFLK--LGF--WESSPGNNLWKIDNSTPI--SILTGQSTHVNITNDIYLKLYGQFVTEHSPVT-------HVTMINSLRSAIDFQVASGVH--FDINTMTKMQQLWGYTGY----SGTFKDWLTTEMTLRFSTREQ-----DIQQLSNMIIIQEPNSLSIMY----NQFF-------------
160291	GC_00005374	accessoryI	Xsze	382	6	8	2	0	0.770874	0.977682	0.862048							MNTQQKNNGSDKISGLPTFNLILADGSREGHLFANGNMQVGVVINIIATTAMA--EKPIFLSPEQLDSIELIDKITHEKLPIEWEYDSEENGYLHQIPISHTGARDAHLHSGKNLSSNAEAPQQKIYWLKTKKIGTITITARVTLDGKTFSADDMAHTGSHLVITSYKPIVYHADNFE--FITEKSVANGTYDVKLHSDQSTPGPPGHNIINRINHLPWIQNNYYIIPKKESGYPVHDIGEIRNTINDNNPTQYDYRRFTHHTRAEHLYLWFLWGQYSAKRTAGADYRHFFNYERWNKKEVTLDATPQVEITTTPRVDVVSLSRLYFESPYPG-FWVDESNQIPQFKLHDIYGNESVVLKIIMDDADTFHLQEG
84544	GC_00001652	scg	Xsze	381	45	45	1	1	0.890328	0.94356	0.916172			COG2873	O-acetylhomoserine/O-acetylserine sulfhydrylase, pyridoxal phosphate-dependent	E	E	----------------------MKLETLSIHAGYSPEPTTNAVAVPIYQTTSYSFDDSQHGADLFGLKKEGNIYSRIMNPTNDVLEKRITALEGGVGALAVASGMAAITYAVQTIASVGDNIIAIAKLYGGTYNLMAHSFPAMGIETRFADHDDLVTIEAMIDGKTKALFCESITNPAGHIVDIQAIADIAHKHGIPLIVDNTVATPYLCRPFEHGADIVIYSLTKYIGGHGTSMGGMIVDSGKFPWAEHQDRFAIMCTPDPSYHGIIYTEYFGMAAFIARCRLGPLRSTGAALSPFNTFLILQGLETLALRMERHTENALKVAQYLEQHPQVSWVKYAGLPTHPEYNLAVRYMGGKPAAILSFGIKGGEEAGRRFIDALQLIVRLVNIGDAKSLACHPASTTHSQLNDEEMVKAGVSRDLVRLSIGIEHSDDIIADLMQALEAAKI----
135802	GC_00003373	accessoryI	Xsze	380	16	17	2	0	0.721363	0.833144	0.773235			COG3637	Opacity protein and related surface antigens	M	M	MTMKKALLFTLVASGFLYGSLAHANSQTVAIGFAQSKVQDFKHINGVNLHYRYEWDYPISIISSFTYMKGSENATQGNM---------------RNHFDLKYYALMAGPAYRINDYVSVYGLLGFAHTKAHLSGSGVSIQQGHRRVVSY---KGDDNSTDFAYGAGVEVNPMPNFSVYAGYEGSAIKNHG-TRLDINGFNIGVGYRF
183471	GC_00011873	accessoryI	Xsze	379	2	2	1	0	0.978769	1	0.98927							MASEYFLLRQIEKIIMTSHPHEYRYFGVDKKDTVEAFIHPSVKVGKCALKLRDRKKIFITLTEVQNCLCEGQSEKKCRLYFSLARRLNKWDCLIFILSNLQGDRRQLSNEYLEYWINQFNCSGIPPTVKQKEIISLLMASASHLISRYQKELKCFLS
180507	GC_00010391	accessoryI	Xsze	378	2	2	1	0	1	1	1			COG0693	Putative intracellular protease/amidase	R	R	MNKEWITELPCTDGQRRNKNTNSKTIAFFLFPELTPLDLVGPATVLEDRGFNVEYVWHNREKINTEINSFKFYPSITFDELEYVDILCVPGALDPFSIMRDEKAMRWLNKVGKNAEYVTSVCTGSIILAAAGLMNGYKAATHWLMGEYLTEFGAIPVHERVVIDRNRITGGGITAGIEFGLQLLSILRSEDEAKTMQLIMHYDPQPPFNAGTPNTAGDKITKMATDETYQLLAQKTPDYQQSIMAAKKFMEENLC
124540	GC_00002788	accessoryI	Xsze	377	23	23	1	0	0.877634	0.943897	0.90956			COG1473	Metal-dependent amidase/aminoacylase/carboxypeptidase	R	R	--MNNLLNESIQQITEQLKHWRRDFHHFAESSWFEFRTATIVADELHRLGYSLQLGKDVIKADARMGLPSEQALHEQEQRAIQQGALKAWLPHFSGGFTGIVATLETGKPGPTLAFRVDMDALALNEAQTPEHRPYVEGFSSCNAHMMHACGHDGHTAIGLGLAHVLKQHECQLTGKIKLIFQPAEEGAQGAKPMVAAGVVDDVDCFIAIHIGLGNSPGGLVCGKDNFLATTKFDVIYRGVATHAGAKPEEGKNALLAAAQAALGLYAIPRHSGGSSRINVGVLQAGSDRNVIPAHALMKVETRGETNEINAFVYQQALNIIEGAAKMQGVEYELIPMGSAQNSQPSPVWVDFIYQQAGQHVPELLSVVKRHKLSSVSDDATYFMERVKANGGYATFLVFGSELSAGNH-NERFDFDENVMATAVKTLAVIALQLPDFKVD---
152404	GC_00004545	accessoryI	Xsze	376	11	11	1	0	0.84757	0.989085	0.912876			COG1112|COG3096|COG3267	Superfamily I DNA and/or RNA helicase|Chromosome condensin MukBEF, ATPase and DNA-binding subunit MukB [Escherichia coli str. K-12 substr. MG1655|Type II secretory pathway, component ExeA (predicted ATPase)	U|D|L	U|D|L	MSEILHSTNVLRAWQHIEFFQPYSPEKKKNSLTVTLQELRECGDDALPWLSQQLRHDYKIPGKKVGYSLHIGLFEKAIAKSISEKVFHRSQTYTKDEIEQRLDNEDPTCFAKVILNSQGALDLENFSISSLPWALGHLQNERFNHLNAACFSASCNQLKADLTLFDAKLRVISENDKPVLRAGDILILLEALLVEWADFQPEWQYAIQIDWLEGDFDKKLNEDGDGDKGSDEDDAD-EEEISPTHHDFVLPILNSYFFEDIGIVINALHQGKNSKALKEYLSHSHPQEKTELYSQQGLAAIIKQLHPSKMPLGRWPSEPAHAMSLMQQFAINTAIEELADGGLLSVNGPPGTGKTTLLRDLVAHNIVERAKILADFSCVAETLDSSGLVVEKLTGFEMIVASSNNAAVENISKELPQKKSLAKEFQAFNYLSPVANQLATEKKTPKKTKYSPETK---RQYDMYFPLDRDKQCWGMISAALGKKANRKNFGQRLLFDEHFLRDTHEEKSRPDDQNFLSLWRWHRFHIPTSFAAAKKKFHELLSHTDQLQETLEYFAYLLERSQDNTVEKAESLRDQAQTQYASQLTLLKSLEADLISQDKKIDFAKQQQKITESNAPGWFTRLINRKRVQQHRKGLREIQQSVLAQMQAYSDLAEQTAKQRKASDQAQKQLQTALRAVERAKEEQARHQRALAALQQQFPDIKLPDITRSISDPSLQRTAFWQNEMINRKRSELFIAAMDLHQAWLYEALKNSAFVA-VVLKLNAFLSSPGSVTDDCLRWWQTLFMVVPVLSTTFASLGRMFDGVGSEELGWLMIDEAGQTSPQQAVGGIWRAKRVLVVGDPLQIEPVFTTSPQLVEHFCNDALAGDSPNWEPSKFSVQQIADRANHWGCELGEMGHKVQIGIPLWVHRRCIEPMFSLANAIAYDGRMIHGSEADKILSSAVSPELPNHWRISAGGQGEKQYRNSHGDDLVKLLDKLLAANVSLRSIYVITPFKAVKAGLQDVLAKRGLSVWQKQSPALTQKEFDNWKKHCVGTVHTFQGKENDIVIFVLGCDKDNDGGARWAASKPNLLNVALTRAKKHFFVIGDPAVWQRLSGFNRVAATLPSISPGT--
181153	GC_00010714	accessoryI	Xsze	375	2	2	1	0	1	1	1							MGGLPIPSKKWLTINTKAATKMILITLTLFTSLNDLK
182949	GC_00011612	accessoryI	Xsze	374	2	2	1	0	0.994975	1	0.997481							MVIKSAKKQLVKMLFLFVPLILSGRSMAEIPVPAKVYHHDPDFLSSFSIDMPNNKEEFYVLVKQSDEENSEANWMVAVIYDQSDAGEEAKKYYQRSIERQDDYMGRSAVNLGYLYSKNGYIQKAMTLFHQAGDAGYYGGFEALGTEYFVGDNITYNFEKARFYYDKAAELGCVKCQYLIDNWTDAVKLKQRDLKIKVNQ
182751	GC_00011513	accessoryI	Xsze	373	2	2	1	0	0.996377	1	0.998185			COG0739|COG2931|COG2931|COG2931|COG2931|COG2931|COG2931|COG2931|COG2931|COG2931	Murein DD-endopeptidase MepM and murein hydrolase activator NlpD, contain LysM domain|Ca2+-binding protein, RTX toxin-related|Ca2+-binding protein, RTX toxin-related|Ca2+-binding protein, RTX toxin-related|Ca2+-binding protein, RTX toxin-related|Ca2+-binding protein, RTX toxin-related|Ca2+-binding protein, RTX toxin-related|Ca2+-binding protein, RTX toxin-related|Ca2+-binding protein, RTX toxin-related|Ca2+-binding protein, RTX toxin-related	Q|M	Q|M	MNNKIGKNFGLIERNDFKGEGYVIKYTLKINISPSGTTYTNINGDQSKSAFGHVWVEFNGESIGWGTGDSKMAGGAENLTFHDSKGYDSTKVTSITLPLYADEVAGNIKGFISEMKEGNYKHFPNNYNLLTNNCIDFVNHILSLSEIGENNPDYMLELFGGTPNEIIERIQEYIDEQESVETPLVIALSGDGIFTLPDDDTIYFDHNTDGVNESTGWITNSSAFLVLDKNKNGIIDNGNEMFGNNTLLESGEYARQGFDALSNYDGNGDGKIDSQDEMWSFLSLWHDKNVNGKTDIDELIKIEQSEIKSIDFNYQENGMTDESGNKFLLTSSVLWDNGNYTEISDILFNTHLNGQSKNLTIDEGTLWL
179353	GC_00009814	accessoryI	Xsze	372	2	2	1	0	1	1	1							MTLHGKFVINDANYSSISLFIVSMLLVANYIPYDGFVDYFIMQHIIFADAERIGKVVLDELDTESYESVRDYFNTLINILISVPLLCILTTAFDANTWKTKPTVLLKKWALPTIRRFTKLFAFGFLFWALFRFLPYQHIFPNAQIYSSFTITAVIVFNLLITIICYGFITKKIAIKRSF
161387	GC_00005511	accessoryI	Xsze	371	7	8	2	0	0.857819	0.891667	0.874416			COG2963	Transposase and inactivated derivatives	X	X	MEFSRNMNRGDSYEKSRFIDSQIIAILKQAEAGTPVPELCREHGMSSASFYKWRSRFGGMDASMMARLKELEDENRRLKKMYAEERLKAEIIQEAMQKKW
164503	GC_00005941	accessoryI	Xsze	370	6	7	2	0	0.830102	0.876485	0.852663			COG2801	Transposase InsO and inactivated derivatives	X	X	MVTVPQRRELAQTAVEVRGISIRFACKTFCISESGYRYQPVLCDENQQIADLLTELTTKNNQWGFGLCFLFLRNVKRYSWNHKRVYRIYCGLKLNLRIKSKTRIVRLPPAPLTVPEKINETWSMDFMHDQLNDGRTFRAFNVIDDFNREALAIDVDFSLPAARVIRSLEQIIEWRGKPACIRCDNGPEYLSHQLQQWAIKCQITLLYIQPGKPQQNAYIERFNRTIRYDWLNQIIFSHISEVQEVATSWLWHYNHERPHMGLGGITPMQKRAQLTSFY
126631	GC_00002882	accessoryI	Xsze	369	16	22	3	0	0.748133	0.801817	0.774045							#NAME?
127993	GC_00002946	accessoryI	Xsze	368	21	21	1	0	0.895022	0.980824	0.935961			COG1301	Na+/H+-dicarboxylate symporter	C	C	MNRQRIMQQIIIAILLGIVTGWGFNHYLDASQTKEVASYINIITDVFLRLIKMIIAPLVFATIVTGFISIGGSSSVGRITFKAMAWFIIAGLVSLGIGMLIANIFQPGVGLNITLPE-EEVNTGLTTSGFSLKSFISHLVPSSFASAMANNEILQILIFSLFFGSALSCICRNSEKKSPFVTLIEDLARIMFRITDYVMSFAPIAVFAAIASAITVQGLGLLYDYGKLIGLFYIGLLLLWVVLSGVGFLFLGNRMFSLMKLIREPVALAFATASSESAYPKTMNALDNFGVPKEISGFVLPLGYSFNLDGSMMYQSFAILFIAQAYNIDLSVTEQLLIMLTLMITSKGMAGVARASVVVVAATLPMFSLPEAGILLILAIDQFLDMGRTATNVVGNSISTAVIAKLEENQGHSEQEQLPGKIA-QEA-
146333	GC_00004057	accessoryI	Xsze	367	13	14	2	0	0.8782	0.878183	0.878191			COG0583	DNA-binding transcriptional regulator, LysR family	K	K	--------------------------------------MLNNIELKWLYDAVMLEELRSFTLAAERRNISQSSFSRRIQALENAVGFEIFNRNSNPLQLSLQGRGFIVYARNLLGDIEYQIGKIKGGEISKHRINIAAAHSLSISILPELISGFSEKPDKVFNIDAINVDEAVKNLKKGKNDFILSFFNEELMSSPFLHHKVLDAQLYLVSACDPDGKPLYCLEDTPLPLMKYNDESYMGRQVNQLLEKDFRDRFNYFCLSSMSELLKRMVLNGHGVGWLPDYSIRKELRKNSLCLLAPKQSTIKMGVFIYRTHSRLNPSSERFWQYIRKQQPVA--
135513	GC_00003356	accessoryI	Xsze	366	16	17	2	0	0.817303	0.880755	0.847843			COG1794	Aspartate/glutamate racemase	M	M	----------MGPVATIDTMEKIIKNTPAVCDQEHIPVIAVSFPDIPDRTANILTGGESTLNNMLVALKVLETAGAGCIIMPCNTAHYWYEKLKATTGIHFLNIIEITCNKIVNERINNIAILATTGTIKAGLYQDRLRKEKVDFVVPDDIQQKRVMESIFAYKSGDGERAYLLLESVITQLENMGVERFIMGCSEIPVILSHCDNKDRYIDATEELVKRAVEWFYFG------
180931	GC_00010603	accessoryI	Xsze	365	2	2	1	0	1	1	1							MNKKKAVKAFGQLKYQIISASHFNSQTVMLKCLIWRILTHDNG
110045	GC_00002267	accessoryI	Xsze	364	28	32	2	0	0.778574	0.789402	0.78395			COG3093	Plasmid maintenance system antidote protein VapI, contains XRE-type HTH domain	V	V	-MIMANPVHPSEIIAEALQEINVTLRQFAKAMKIAPSTASRLLSGHTSVTPEMALKLSVVIGSTPE------------TWLKIQAD------------YSLQKAKKHVDLTQLHRLT---------
17023	GC_00000196	accessoryI	Xsze	363	21	53	4	0	0.828362	0.885422	0.855942			COG3157	Type VI protein secretion system component Hcp (secreted cytotoxin)	U	U	------MWLKDDGGADINGSVDVQDREGSIEAISFMHGLGIPTDGHTGKLTGTRIHSAVEIEKEFDASSPYLYKAVTSGQTSKSAEIK---------------------------------------------------------------------------
167689	GC_00006465	accessoryI	Xsze	362	6	6	1	0	0.773298	0.84153	0.805973			COG1396	Transcriptional regulator, contains XRE-family HTH domain	K	K	----------MKITSPKILAVAIREQRKKMGLAQKETADRVGMKQSTVSGFENTPDKSKLETLFKLLSSLDLELQVTERNVPEKSGGGWTRE-
155754	GC_00004866	accessoryI	Xsze	361	10	10	1	0	0.792479	0.94856	0.863523			COG0142	Geranylgeranyl pyrophosphate synthase	H	H	MKTNFVPLADQFNYAPKLIPISDVLSSDELNSSALKTIAQWCIDYLCHPHSELGRTGVVCPYSPIAIKKETFWLTEIKTKGRKEEDIKRDIINLSSLFHKQEPREGENTQFKTILSVWNDA-SIKDLVRLHQEVKPIFLHKGLMFGEFYSDCEKRGLWNSNFYPLRSPIPLLVVREMLEADIVFLSESMAFVEEYIHKYGERGVRCIKHLLNSERKSSLNNERITVLETYLMSQ
100072	GC_00002000	accessoryI	Xsze	360	36	43	3	0	0.808554	0.901692	0.852587			COG3033	Tryptophanase	E	E	----------------------------------------MFKSLPEPWRIKMVEPIRMTTKDQRKHALIEAGLNPFLLKAEDVFIDLLTDSGTGAMSDRQWANLFLGDESYAGSKSYYQLSQVVKTIFDFQYTIPVHQGRGAEQILFPVLIELAKEKG-VTEPVFLSNHHFETAQAHIELSGARAKNCICSASLQTEIADDWKGNFDLNELAKEI-KNNKKNIVAIIITITCNSVGGQPASMENIRAAARMAHDSGILVIIDAARFSENAYFIKHREREFFDQTIPEIVKEMFSEADIFTMSAKKDGMVNIGGLCCFRNDEFLFKQTQLRCVPMEGFVTYGGLAGRDMAAMAIGLQEALNEDHLRSRIAQVEYLGNKLQQAGISIQTPVGGHAVYVNARKILPDIKSENFPALVLCNALYLEGGVRSVEIGSLIMGRNPITGKQEPSLFEFMRLAIPRRTYTDNHMSYVADSLIEVVKNADRLKPLEFEYEPKILRLFTSRFREIER-
1828	GC_00000006	accessoryI	Xsze	359	39	235	20	0	0.829428	0.617575	0.707993			COG3039	Transposase and inactivated derivatives, IS5 family	X	X	#NAME?
111849	GC_00002324	accessoryI	Xsze	358	30	31	2	0	0.867447	0.91383	0.890034			COG2186	DNA-binding transcriptional regulator, FadR family	K	K	-------------MMNIADTKRPYQEVGHSLRKMIITKRYEVGDRLPPEREIADMLGVSRALIREAIIMLELEKLIEVRKGHGRNSGIYILKLPI--TNAAYTENSAGPFELLQARQLLESNIAEFAATQATPIDIANMRQALEKEKQERKSGEDEFGDREFHLAIAQATHNSMLVELLKQSWTWRENNPMWMKLHSRITNTNYRKEWLKDHQAILSAMVKKDPAAAKQAMWQHLENVKQRLLELSDIDDPDFDGYLFESYPVEMGK---
111694	GC_00002319	accessoryI	Xsze	357	31	31	1	0	0.86279	0.989454	0.921791			COG1638	TRAP-type C4-dicarboxylate transport system, periplasmic component	G	G	MLNYKQIL----CSVVGAMFAFGVSHTFAATTLKLSHNQNRDHAVHKAMTQFANEVKEKTNGEVRIRIYPDAQLGNQRESMELMQNGALDIVKSNAAELEAFSPAYSAFNLPYLFRDKAHYQNVLEGHIGTEILESGKNSGFIGLTYYDAGSRGFYAKKPIRTPDDLKDLKIRVQPSPSAIAMVKTLNGNPTPLAYGELYTALQQGVVDAAENNIPSFTLSRHSEITKFFSLDEHTMIPDVLLISTKSLNNLTDEQQEIVRKAALNSSKYMTQLWEASENEERAKAEKQHVQFIAVDKVAFQKAVKPMYDDIAKNNPELFKVVERIQAVK
111322	GC_00002307	accessoryI	Xsze	356	31	31	1	0	0.85476	0.975703	0.911236			COG3090	TRAP-type C4-dicarboxylate transport system, small permease component	G	G	MKNIVVIVNKSLALFTISLSVFLVLCVLWQVISRYVLSAPSTVTDELARYLFMWVAMIGAAYTAGQHRHLAIDLLMLRLTGVKRSVVGLIIQTVIIVFSAAVLIYGGSTLVSSTLASGQITPSLGWQMGYIYLCLPVSGVLMVFYALVDVVSIIRQLFVQPQVGFR------
111973	GC_00002328	accessoryI	Xsze	355	31	31	1	0	0.938984	0.98371	0.960827			COG1593	TRAP-type C4-dicarboxylate transport system, large permease component	G	G	MDWYVIAALFGVFAILLALSVPVSFAIGLSSLVAIMLTLPLETAITVVAQRMVAGVDNFSLLAIPFFILAGNLMNQGGIAARLIHLAKMIGGRLPGSLMHVNIMANMLFGAISGSAVASAAAVGGTMAPMEKKEGYDPAQSAAVNIASCPCGLLIPPSNTLIVYSLVSGGTSIAALFLAGYIPGIIMGISLMIVSAIIARRRNYPVASRPTWSEFFYTAWKAIPSLMLIVVIMGGIIGGVFTATEASAIAVLYSFVLAVIIYREVSVKQLPKIVLDSAITTSIVLLLIGASMGMSWAMTNADLPYLIADRLMAISDNPLTILLVINVILLIVGTFMDMTPAVLIFTPIFLPVAVDMGIDPVHFGIIMTFNLAIGICTPPVGSALFVGCSIGEVGIDKVLRPLIPMYIALIAALALIT--YLPQLSLWLPELLLNYIPA-
14724	GC_00000155	accessoryI	Xsze	354	32	60	2	0	0.691275	0.604245	0.644837			COG1312	D-mannonate dehydratase	G	G	MKQTWRWYGPLDPVSLADIRQAGATGIVTALHHIPNGEIWSIAEIEERKALIEANQLEWSVVESVPIHEDIKTHSGACDQWIANYQQTLRNLAACGIKTVCYNFMPVLDWTRTDLEYQLPDGSKTLRFDQIEFAVFDIYILQREGAKKDYTEEEIAQAKIRFEAMEEEEKQKIISTIIAGLPGAEEGYTLKQFRQHLGRYSNIDKARLREHFAYFLKKIIPVAEETGIKMAVHPDDPPREILGLPRIVSTLDDMRWIAETADSHANGYTMCTGTYGVRADNDLVKMIKLFGPRIYFLHLRSTRREENPLTFHEAAHLAGDVDMYEVIKAIAEEEHRRLQAGEAHMIPMRPDHGHQMLDDLKKKINPGYSAIGRLKGLAELRGLELGIQRAFYSK---------------------------------------------------------------------------------------------------------------------------------------------------------------------------------------------------------------------------------------------------------------------------------------------------------------------------------------------------------------------------------------------------------------------------------------------------------------------------------------------------------------------------
14723	GC_00000155	accessoryI	Xsze	353	32	60	2	0	0.691275	0.604245	0.644837			COG0246	Mannitol-1-phosphate/altronate dehydrogenases	G	G	---------------------------------------------------------------------------------------MEKNHTDAVTS------VSFPDWTSKRLTTRIVHLGCG-AFHRAHQALYLHDLLEQTESDWGLCVVNLMSPQSA------------------------------------SLIEKLKKQSMRYVVAEKGQDITTLKVIGSIKEAMHPL-----IDGAQAIVEKMASPDVAIFSLTVTEKGYCINAATGQLDLNNPLI------------------------------------------------------------------------IEDLADPSSPR-SAIGYIIAALKLR----------FERQ-----------------------------------------------------------------------------------------------------------------------------------------------------------------------------LPPVTILSCDNVRENGWVVRRAVLALARLQDDRLAQWIEQRVTFPCTMVDRIVPAVTPETLAEIAQWLGWQDPCAIACEPFRQWVIEDNFANGRPDWDRVGAQFVEDVSPFEMMKLRMLNGSHSFLAYLGYLGGYAHIADAMANEDYRRAVSSLMLSEQAPTLSMPEHTDVITYAEKLIERFANPSLKHQTWQIAMDGSQKLPQRLLDSVEWHIEN----GSDYPRLALGIAAWMRYVSGVDEQGQPIDVRDPLKEAFAAIYAKHGHAKHGYAKHGLSVSVVEELLAIEPIFGKKLIKNRDFVDNITNAYQRLLDIGARQAVATL--------
111601	GC_00002316	accessoryI	Xsze	352	31	31	1	0	0.877207	0.966833	0.919842			COG1904	Glucuronate isomerase	G	G	-MKAFMH-----EDFLLSNDIACRLYHDYAAMMPIYDYHCHLNPKEIAQNRRFDNLSQIWLESDHYKWRAMRSAGIDEMLITGPESRDYEKYLAWARTVPMTVGNPLYHWTHLELRRPFGITGKLFGPETAEAIWHEANEKLAQPEFFARGIMQQMQVRMVGTTDDPVDSLEYHRQIAADKDFAIKVLPSWRPDKAFKIESAGFCHYLNQLEEAADLVIVRFADLLAALERRLAHFEHHGCVTADHGIETLRYAAIPDTQSLDNILQKRRQGQLLSELEIAQFSTAVLVWLGRQYAERGWVMQLHIGALRNNNTRMFNLLGPDSGFDSIGDNPIAYPLSRLLDAMDITDELPKTILYCLNPRDNEVIGTMIGNFQGG-------SIAGKIQFGSGWWFNDQKDGMQRQLKQLSQLGLLSQFIGMLTDSRSFLSYTRHEYFRRILCNMLGVWVREGEIPHDEKMLGQMIQNICFNNAERYFLLNRSAESAG
108959	GC_00002234	accessoryI	Xsze	351	32	33	2	0	0.775689	0.906427	0.835977			COG0524	Sugar or nucleoside kinase, ribokinase family	G	G	MEAVKIALLGECMIELNGEPFGSMTQSYGGDVLNSAVYLARAGQGSLDVHFVTAMGLDPLSRGMITRWQQEGINTSLVFTDSEHQPGLYLIQLDEQGERTFLYWRNNSAARHLFRHADYPKIYPQLEKMDALYLSGISLAILPEEDCQLLLDNLKTLSSQGKIIFFDSNYRPALW-----ESEAQARESYQKMYAITDIALVTDDDEMQLWGETS-----IEGIFNRLQKMGVKQAIIKAGAQGCFYRDLHTQAEIQHIAAQPVSPVIDTTAAGDAFNAGFIAGLLNGKSIKYSALMGHQLAGVVIRHKGAIVPEVATRQVTACFDGQKSHKK-------------
158346	GC_00005144	accessoryI	Xsze	350	9	9	1	0	0.963138	0.941003	0.951942			COG0393	Uncharacterized conserved protein YbjQ, UPF0145 family	S	S	MKNATTPTLEGHTITDYLGVVTGETILGVNIVKDFFAGIRDIVGGRSGSYEKELQNAREIAFAEMNAQAQALGANAVVGIDIDYETVGKNGGMLMVAVSGTAVRIA-------
141678	GC_00003740	accessoryI	Xsze	349	9	16	3	0	0.691619	0.726204	0.70849			COG1388	LysM repeat	M	M	MLKKQNRLWTEKQRHHLRWVAWVNIFAQVAFPVVAAFTPAVAMAPNEHQAQKAHSHIEQTRPYRLNAGESVKTVAKRHGLTVMELKKLNQQRVFNKPFTALGAGDEIDVPHFESDSVLPNKLLADNSLADKLKPESAAPLTENA---------------TEHWLARAASQAAGMLKGGNIVDSTRNQLQSMAVGEANQAVRNWLQRYGNVKIQANVDDRGRLDGSQFDMLLPLYDTAKHLTFTQFGLRHIDSRTTANVGLGQRHFFDDGMFGYNAFLDRDITRDHTRFGLGAEYARDFMKFAANGYFRASGWKDGKKLADYEERPANGFDLRAEGYVPTYPQLGGKLTYEQYFGNEVGLLSERQRQKNPAAFTLGVNYTPIPLVTLGLDRRQSASGGGDTLFNLGLNYEIGTPWSKQIDPDAVAFKRTLQGGRYDLVDRNNQIVLEYRKKILIRMMMEPRIIGRGGAIIPLNVTVSTKHGLKDIIWDTANLTAGGGKLEAAGNPA---------DSLAAETVRGGTHYLLTLPPYNAEGNNTYNLSGVAYDLQGNASERMEAQILVTASAVNPANSGFEPANKSMVADGKTQTVIRLKLTDKNGKPVSGAAGSISLTDDKSKLTGDGKDPLLGTEIKEVPEGSGIYEVTATAGTKHGKWTIKPTVDGHELPSTVIDFGDSLANMINTEQTTFEPDNGTLNKENEETDIVLKLVDKEGKPITGAVDKIKLTEDRSDLYGEEPYPHVTGIKEDPAGSGIYKAKVVAGKKKGTLKVTPVVDGKELKPTRVTFGESLAEIVDTKGSVFTPATNVLAADNEDSTTMTLELKDKQGKAIKHAKDSITFDDQGSQLTGDGKNPPTIDKDNIWEDPE--GTYHVKVKAGGKTGKWEITTKIDGKPLDNKTIINFDANKGDLVDPNKSTFVAKESELPNDGDTTVIEVDLRDKDNKPITGAENSINMIPNNSGLYGSGHKMPTVDKFKEVPVGSGHYQATVTAGDKKGKWELAPEVFGKRVETKPTTVTFGKSLADKLNPKSPEVDPADGSKALPADGHTTKTLRITLKDGDDKPIYGAKDSIIVTGDNATLKGEGEDPIIEDVKEIGDGVYEVVITAGTKTGHWAVTTTVDGKKNPQPFELEFDENKAPSVNINYLEGEIGVGKTLRAIYQFSAQDGNTTDRSFYVWGTEGTTADRVMKLADAAGSK--EPIELAQTNGEGRVAAG-AADKDKV-AYVIGNDDIGIVLEVSILAANEANLRAKAP-ATTDVNHASNGGHITGGNGKGGVPDPNAKPQVDGLELNGELKMPVTLTVSYQFVPNGGDKRDKSRFVWEIQGD--TVADKDWQDVTQPAEGDKKGQAKFTLTPRGTETLSGKVIVVSILPANVTGQENPDGIKQITTVPGTPGNHTSGGG-TENGKDTGTIVDMNAKPIVKNLKLDGYLTVGEGYALTASYEFDANGGDPADHTEYTWYRIPSFKDDHEKPDEKNAVPIPNASGTITQ----SGEVPSYAATDEDVDHFIEIRVQPKH-NDGNTIKPIIGKELKVNSSMDTQGNDYSGGSDGHGRVIDPKKGPEITKLELTLVGTPDG-GKALRGTYNFASKGGKTTDSSIYLWD-DFAPTQEPTTKSRLESEGKPVD-AGQDIHDQPH---KVPD-FPLDKTKHYGRLIALSVQGRSDKA--------IGNSLDANSKEFA---SAVGANPDGSMKGTATDFTITSSKEPEEADGTLAVKVKKTDPDPIKLAINT-TNADNPIGGVPVTIKLTAMNRQKAPVDADKVTVKLQAE-EGVLE--GSGVTYTGHTDDKGNLIINVTDPDGIGTRTTLSITVNESTP--QTKTLDVIFTVITSPDTDQANYWGHMPNTLRSQNGNTFKRPRLREEVGSS--ARGHVGWSSSNESWAQFKHSQAVSYC--------GSGYLPIWKDLTSLYNSYGNG-IHSKTGWPTND---------RYWSATTGKTTVPQGYKA----MDLSDGTNGPDPDTSWDPAALLYVICLQ---
135463	GC_00003353	accessoryI	Xsze	348	17	17	1	0	0.855173	0.801213	0.827314			COG4118	Antitoxin component of toxin-antitoxin stability system, DNA-binding transcriptional repressor	V	V	MEKVNIYDAKTNLSRIVQEVARTGEPVIIAKNGHALVKVIAYREEKPKRKLGFLKGKGRIPTDFDDMDNTELVDMFEGKYS---------------
143865	GC_00003884	accessoryI	Xsze	347	15	15	1	0	0.898784	0.845701	0.871435			COG3744	PIN domain nuclease, a component of toxin-antitoxin system (PIN domain)	V	V	MELLLDTNILLFMAYEPEKLKTDVVDLLEDTDKTLCFSSASIWEVVIKSNLNKPNFSIDPKEFRDGLFEAGLIEIPIKSEHTLVICGLPEKLHKDPFDRLIVAQAKHNNIPLITSDIKLIDYVSDYITVISNR
20193	GC_00000259	core	Xsze	346	45	49	2	0	0.870121	0.899648	0.884638			COG1495	Disulfide bond formation protein DsbB	O	O	#NAME?
180369	GC_00010322	accessoryI	Xsze	345	2	2	1	0	1	1	1			COG3335|COG3415	Transposase|Transposase	X	X	MRKSRLSQYKQEWLLELFIAGTIYSPWVNAIEKLWLALHETMTRNHCCSYILFVFRVASLLVALIHPSHRFYK
115983	GC_00002462	accessoryI	Xsze	344	29	29	1	0	0.972811	1	0.986218			COG3842	ABC-type Fe3+/spermidine/putrescine transport systems, ATPase components	E	E	MTENTSLTPLVELKALSKGFDGKQVISQLDLTINDGEFLTILGPSGCGKTTVLRLIAGLEDADSGQILLEGQDITDIPAEHRHVNTVFQSYALFPHMTVFENVAFGLRMQKTPEKEIAPRVEEALRMVQLEEFAQRKPAQLSGGQQQRVAIARAVVNKPKVLLLDESLSALDYKLRKQMQNELKALQRKLGITFIFVTHDQEEALVMSDRIVVMRDGRIEQDGSPREIYEEPKNLFVARFIGEINIFDANVLHRIDEQRIRANVEGHECDIFTALPVTVGQTLKVLLRPEDLRVEEINNGEQLSGLIGYVRERNYKGMTLDSVVEMENGKMVMVSEFFNEDDPDVDHSLNQKIAVTWVESWEVVLVDEEDA
117056	GC_00002499	accessoryI	Xsze	343	29	29	1	0	0.972525	1	0.986071			COG1176	ABC-type spermidine/putrescine transport system, permease component I	E	E	MKKTRKLFQNIVITGMVSWLMLFVFLPNLMIIGTSFLTRDDANLVQMVFSLDNYTRLFDPLYAEVLLHSLNMAVVATLCCLVIGYPFAFFLARMPKKLRPLMLFLLIVPFWTNSLIRIYGLKMFLSTRGYLNDFLLWTGIIEKPLRIMYTPEAVVLGLVYILLPFMVMPLYSSIEKLDKPCLEAARDLGAGKLQTFIRIIIPLTMPGIIAGCLLVLLPAMGLFYVADLMGGAKNLLIGNVIKSQFLNIRDWPFGAATSICLTLVMGLMLFVYYRAAKLLNKKVELE
115925	GC_00002460	accessoryI	Xsze	342	29	29	1	0	0.974057	1	0.986858			COG1177	ABC-type spermidine/putrescine transport system, permease component II	E	E	MIGRLLRSGFMAIVYAYLYIPIIILLVSSFNQSRFGISWQGFTTEWYSLLFSNDSLLQAAGHSLTMAVTSATFATLIGSLTAVALYRYSFRGKKFVGGMLFVVMMSPDIVMAISLLVLFMLLGVSLGFWSLLFSHITFCLPFVVVTVYSRLKDFDVKMLEAARDLGASELTILRKIILPLAMPAVMAGWLLSFTLSMDDVVVSSFVTGPSYEILPLKIYSMVKVGVSPEVNALAAILLLMSLVLVLISQFVMRDRTGKS
116563	GC_00002482	accessoryI	Xsze	341	29	29	1	0	0.93789	0.981732	0.95931			COG0687	Spermidine/putrescine-binding periplasmic protein	E	E	----MKNNMKKWFCLLAAGMMALSIGSVNAAAADDGKTLYFYNWTEYVPPGLLNQFTKETGIKVIYSTYESNESMYTKLKTYKDGAYDLVVPSTYFISKMSKEGMLQKIDKSKLSNFHNLDPKLLHKSFDPNNDYSIPYIWGATAIGVNSDNVDPESITSWADFWKPEYKNSLVLTDDAREVFQMALLKLGYSGNTTDPKEIEAAYKELQKLMPNILAFNSDNPANPFMEGEVDVGMMWPGSAYVARQSGTPVEIIWPKEGGIFWMDNLAIPANAKNVEGAMKLIDFLLRPEIAAQVSEKIGYPTPNLAAKKLLPKAMTEDKSLYPDNAIIEKGEWQNDVGNANILYEEYFQKLKAGQ
172054	GC_00007382	accessoryI	Xsze	340	4	4	1	0	0.884393	0.664983	0.759153							MKLGYIIIYVESVSKTVEFYEKAFGFQRKFI--------ISIIS------------YDYSEPH--------------------------------------------------------------------
179065	GC_00009670	accessoryI	Xsze	339	2	2	1	0	1	1	1							MVSQPELMGAIFGEMSAADIPFVEGEQVMFLWPSILARRAWDSGFFGVQIAAAQPDMALLKVLDDDEYNLWSQRLNLS
163295	GC_00005769	accessoryI	Xsze	338	2	7	4	0	0.855425	0.593035	0.700464			COG3501|COG4253	Uncharacterized conserved protein, implicated in type VI secretion and phage assembly|Uncharacterized conserved protein, DUF2345 family	S|R|U|X	S|R|U|X	-MLNPPLIL---------SRYDLKIWQSPAVIGVQFFRGRESLRQPYRYLIYVTSPEADILPEQVLLKTATFTLQPPVPDILAGLSSAHPDGGVKVVHGVIRHLKRLSTSADETRYRLELVPRLQLLAHRERCAIYQNQSVPEIVEQVLRAHDFEGADFEFRLSQSYPTRELITQWRESDLAFVQRLLAEVGIYYRFEMDSRLAREVVIFSDSAEQYQFGVHLPLHNTAGMNDSGADSVWGLKTTHQVVTKNLTTQDYNYRYALTPLLSQANAAPNDLLTYGEVYRYAEPYRNAGAETDPEPESGGFFARLNHERLLNHQHTVMGWSTSPSLAVGQVLEPAGDLPAALAEGILLTTLTCSGARDKSYRVRLQGQPYRETVCFRPPLWPRPVMVGTFPARIESTEKNDTYAWLDPHGRYRVKVQFDLDGWKAGEAYLWVRLAKPYAGETYGWHTPLLDGTEVALAFDGGDCDRPYIAHAFHDSEHPDLVTGTNHTRNVLRTPANNKLRLEDQRGETHAKLATEYGKSQLNLGHLVDAQRQQRGSGFELRTDEHGAVRAGKGLFISAEEQPKAQGQVLDMTKALDEIAFLKKQVEQLSDAAEQANTLAADLHEQVAMFEARLKPLNEAILASAPSGIALTSDSHVQLAAGDNLMVNVGGHADIGVMDNMTLQVGGSLGVFAQQSGIQLKANGGKVEVQAQNNTLSLLAKGKISLMAVDGDVLFAAKKRLKINAGGSYLILQDGKIEYGTRHDYVRKTVHTVKTKSTQQPITMPHMPLVEGYSQYFVIQDQKTGKELKHFPYTLYVNDQKIEGVTNEKGHT-QRAYTTESESIELVTHSELFNR--EHFQASYWDIDAPLKLDFSKTEKKEK
183013	GC_00011644	accessoryI	Xsze	337	2	2	1	0	0.99707	1	0.998533							MAGKKKTATLPQESPKKTPTVSQPEGAVAPVTNPLDLWYLCEKVNYAIKNPKKRSDGQMMYQRVVTQLIRKDDRAFNYHFPYIGEVGYDMTQSPPKPIMSRRNPNWPSTFPLSKFHAIKKGYGYRLRGLGLSDVEVQRILELLTSGELESLLSPEMRQQHGAAKPLPNELEQLIKGQKGLFRIPDVVRIKNIMLAGKLAFSQENIHTVIEIKFPGDRLTPEQRVAYVDIAGGRMKFRLLETGVCQVDDKRKREWIRDAKKEPVYVPVGLAGARMNSDESQCLRPDVVAYPLLEGDIEQEFQQVQQFLAPHQPARQSGPRFEPVDPAVRIAQERELEKARGKLGAILGAPLFVAGSGAALATAATTTTTAVTGAVAEVEVLIGYIGGQAVRYARTIGTGVAVGSSAAGTYATAEPHPVEPQPVGPKIKPEYEGLSRTMKFLNDPLQPSQDYIYWPD
172584	GC_00007515	accessoryI	Xsze	336	2	4	3	0	0.937158	0.647712	0.766004							MDFFEKFKQAEWEFTYGAEDSPEKHNALQVGLVAYFYIDKGYLPEKRQQMAKAFALYHREFGEKLKWGFFRDPNRPKNYHSFTLEDHQSLITEGDGEHMDFYWSSEEGFRYASDYHIEAVSCAGWYEYVHGPVSYLGFYLPVKELKERGVIYFNHLIKEYCSILEPIHGLFGLGIQQCQECERYQHLEYDIGQEFLGVDIPNGNTDKYYRDGLRSINWFTFINNGWLDKLGNTEKLQSQLNDKNFEIIKYDSGVIIRAGEYPELGWKKDNPYPELYVKANNVLRPIRAPKIDSLGYGSIAGEIRFDEASTAQWLKRFDVELPSETSEQKKSAVDEPVRITGVSGEICPHTGRWSAFIGGSLQYAQLQQEQIIPEWTDKNGKVHQVRWTLLEREDGGSVYVLKEQ
175861	GC_00008468	accessoryI	Xsze	335	2	3	2	0	0.950355	0.705957	0.810125							MDFFEKFKQAEWEFTYGAEDDPEKHNALQVGLVAYFYIDQGYLPENRQRMAEAFALYHREFGEKLKWGFFHDPEDPEYYHDITLEQHCHRITEGDADDMDCFWGEEEGYRYSSNYKIEMGSPAGWFECIHGSVSYLSFYLPLSELKTKGVIYLENLLREFCTILKPMHGLAGLGIQQSFARYRYQHLEYEIVQEFLGIDVANVNDDDCYRNGIRSINWYTFFQDEWLNKLGGMEKLSTDLGDKHIHIMKYEGGVIVRAGDWPELGWKKETPYPESYVKVNNVLKPIRAPEINNLSYGTTAGETRFDKTSTAQWLKRFDVELPLDTAEQKKNHVQ
148967	GC_00004256	accessoryI	Xsze	334	13	13	1	0	0.894185	0.963653	0.92762			COG2304|COG2310	Secreted protein containing bacterial Ig-like domain and vWFA domain|Stress response protein SCP2	R|T	R|T	MHLQAGQNIILSATSLRLTLFYPSAPTFRSEVDASVFLLNAHGKVRSDNDFYFYNNPAAADNSLILQTSHQESAITVDLAKIDANISKIAITLVIDGPDSVANLQQLKFDAQ----------NIATFTVSTANRTEKAMIIAEIYRHSGNWKLRALGQGFNGGLEPLAVNFGVDVEPEQPTPVPSNPPSTPIISLEKKLQEKAPRLVNLAKNATVSLNKHKLQSIKARVAFVLDASGSMANQFSRGHVQSVLDRIAVLAVQFDDDNSMDLWAFASKHKKYQDVTLENLDDYIHQIETTPKRTLWGILPGLGVSNNEPPVMEEVINFFKDSDLPVYVVFITDGGIYKTRQIKEAIRRSANYPIFWKFVGLGGSNYGILEDLDNFTDRRLDNTDFFAIDNFATVKDDQLYDLLLTEFKDWHDAATVENIL--
130810	GC_00003088	accessoryI	Xsze	333	19	19	1	0	0.888039	0.979611	0.93158			COG1846	DNA-binding transcriptional regulator, MarR family	K	K	MPDSKVFVDNYLPALLGQAWMLVSSEFHDIVEAQGLSVLEWRALSTLAGSGPIGISLLAQKTVSKQPTITRVLQRLELQGYVARFSNGGGDRRITLVRLTESGQQVVAGLLTEAESHEKNVLAPLGSGKSELLKEVLQELIKRHAPIRKVLG-----
85624	GC_00001676	scg	Xsze	332	45	45	1	1	0.755339	0.946969	0.840368							---------MALCLCFLLMACQSQPTSV--NAIKPVLTSDSHEQSQKNWPVLAPIAPPEGLRACCVFGYNLKARLWKIPIPFYDIDNIVEAEKLGEHHYNDSFLGASSALLGLSNEKIGLLYTHKGGFVDLSHVRDTADYTLYFFSQIYAHLGQAWELTLDNELAARKVHFFAFTPPEDPAERYTLSTYLAARLAFQLAAWHEIAQWYGYQSVPGFPESVSAFSPEDLYSNLLGARLAITLILEGQASSIAQFSTSMVNILPTALNELGAYRRPDTKAMLDHVDGLWWNSYQRIPEKFLLLRRNYDVGDNRYPLMPSGQENWALRLSLPEHYQGFSLEKLAEFQLWPTNGMKNLPVPKHY------WGAKDFKMLAEKALHEDEKQQLLVK-
77839	GC_00001503	scg	Xsze	331	45	45	1	1	0.817668	0.993085	0.89688			COG4775	Outer membrane protein assembly factor BamA	M	M	MFYFKVLQGL-ALSSLLILTVSPAQADILPDRQKIDGWLNELGGDNHFDDSKKIDWGVLPGPFYTPEMGLGVGVAIVGLYRPDHADRISQTSSLGLSGFGSTTGAFGLNFTNYNFLANDQWRAFISGTLNNTPTYYWGKGYQAGKNKNNKEKYNSQVFDIRPRLLYRVADATYVGLGWNFSSVNVNDPDAGAKRYFDQSVGGHSVISSGVSAHFSYDTRDFLPNARHGQAFEIIYTYFSPELGGDHRFHTTQLQFSTYHQLSEKTVLALDNYARFSTGDVPWNQLALLGSNQRMRGYYEGRYRDNNIFTTQLELRHKLDWRHGIVGWIGTGTLGDSPSQLGEKHWLPSIGVGYRFEFKPRMNVRLDFGVGKNSMGFYFQVGEAF
43537	GC_00000753	core	Xsze	330	45	46	2	0	0.777796	0.831547	0.803774							#NAME?
121871	GC_00002677	accessoryI	Xsze	329	24	25	2	0	0.877034	0.990229	0.9302			COG1440	Phosphotransferase system cellobiose-specific component IIB	G	G	MKTILLCCAAGMSTSMLATNMSSEAGKKGMEVVVKAIPIQELEAGLGEADVVLLGPQVHYELKRITALAEPLGKPVGVIDRMDYGALRGDKVLEHALGLLKK
122046	GC_00002684	accessoryI	Xsze	328	24	25	2	0	0.910462	0.988192	0.947736			COG1455	Phosphotransferase system cellobiose-specific component IIC	G	G	MGIYASLTRIVESHIAPVAGKIGSQRHIIAIRDGFISAMPFLIIGSIMLIIANPPFDAQTSSSFGQAWLIFAKKHWATITMPFFMTMGLMSVFVSVGTAYSLAKSYNLDGLTAGLLSLMAFLLAAAPQADNKMPLDFLGGAGVFTALICAIWSVELIRLLKKYNIAIRLPSQVPPAIARSFELLYPVMGILLTVYPISLLLQSEFELLLPEAVMRLFEPLIAVGDTLPAIMLLVLLANLLWFAGIHGDNIVTGLLNPIFMANIAANAALVAQGMATTQILTAPYWAFYVCIGGSGSTLVLAFLYLRSRSIHLKTIGKLGVVPAIFNINEPLLFGSPIVMNPTLLIPLLIVPLVNAVLAYGALHLDLVEKMVAISPWTAPAPVGALISAAWDYRAFLLVGVLMVIDLLIWYPFFKVYEKQLLAEEQKSKDEAGAAT-------
122071	GC_00002685	accessoryI	Xsze	327	24	25	2	0	0.824824	0.873989	0.848695			COG1447	Phosphotransferase system cellobiose-specific component IIA	G	G	#NAME?
121971	GC_00002681	accessoryI	Xsze	326	24	25	2	0	0.900762	0.99718	0.946522			COG1486	Alpha-galactosidase/6-phospho-beta-glucosidase, family 4 of glycosyl hydrolase	G	G	MKSIKIAVIGGGSSYTPELVEGLIQRKHLLPISELALVDVEAGRGKVEIIAGLTRRMLDRHGLQGVVVSVHYSPDEAIAGASFVLTQLRVGQLPARAADERLGLKYGLLGQETTGVGGFAKALRTIPVLLDIARKVECLSPDAWIINFTNPAGVVTEAVSRYSKAKIIGLCNVPISMHHMIANMMQQSYPNVQLRFAGLNHMVWVHQVLVNGKDETEQVLELLCNGAELTMNNIKEEPWPPEFLRALGAIPCPYHRYFYQTGKMLQEEKESAASKGTRAEQVMQVERQLFELYADPMLAHKPEQLSFRGGAFYSEVALELISSIHNNLGTQLVVNTMNRGAIHGLPDDAVIETNCIVDAQGAHPLVFGHLPDSMLSLTQQVKAFERLTIEAAVHGERKAALLALVTHPLIAGAALEPALLEEILQLNQAYLPQFQ-
79279	GC_00001535	accessoryII	Xsze	325	44	45	2	0	0.90111	0.897851	0.899477			COG1609	DNA-binding transcriptional regulator, LacI/PurR family	K	K	----------------------------------------------------------MTVSRFLRKPEQVSEALGKRIAEAVEQLGYIPNRVPDILSNSTSRAIGVLLPSLTNQVFAEVIRGIEHITDRNGYQTMLAHYGYSAQKEEERLLSLLSYNIDGLILAERTHTPKTLKVLQTTGIPVVELMDSISPCIDIAVGIDNFEAARQMTMAMIERGHKQVVYLGARQDERTLIRLQGFEAAMRSSGLRPRKIMTPSSSSYSLGAQLLQETRQKYPDVDGLFCTNDDIAIGAIFECQRQGINVPEDIAVAGFHGHNIGQVMTPKLASILTPRDVMGRRAAESLLSRMKGEKLQQTMIDVGFTLSLGESV
63317	GC_00001183	core	Xsze	324	45	46	2	0	0.84212	0.892293	0.866481			COG3265	Gluconate kinase	G	G	MSDTRQLNHVFVLMGVSGSGKSAVACSVARQLGAAFLDGDFLHPRANIIKMAQGHALDDNDRQPWLKALNDAIFAMQGTNHISLLVCSALKKSYRDILREDNEHLSFLYMKGDFDLIEHRLKSRKGHFFKPQMLISQFNTLEEPGCDEKDVHHIDIKPTLGEVVKHTIQSIDCIIKTTA------------------YVSEV--
30962	GC_00000483	core	Xsze	323	45	47	2	0	0.930149	0.96779	0.948596			COG2610	H+/gluconate symporter or related permease	R|G	R|G	MSTLNLVLTSVGSVLLLLFLVMKVRMHAFLALIMVSIGAGIFSGMPLKQIIQTMENGMSGTLGFLAVVVALGSMFGKILHETGALDQIAAKLLESFGEKRANYALGIAGLICALPLFFDVAVVLLIGVVFAVARRTNSNVVKLAIPLFAGVAAAAAFLVPGPTPMLLAQQMGADFGWMILIGLSAAIVGMLLAGPIYGSFISKYVTLNLPKDLSTPSLGKNQMPSFGFSLALVLFPLILVGLKTIGVHFVGNQPELRSWLEFIGHPFTAILAACLAAIYGLAIRRGMSKEKVMDICAAALQPAGIILLVTGAGGVFKEVLIDSGVGPALGNELVGAGLPVALACFMLAGAVRVIQGSATVACLTTVGLVLPAIGELGYSGAQMAALSICIAGGSLVLSHVNDSGFWLFGKFTGATEAQTLKTWSVMETILGTAGAIVGMIYFSLL-
120641	GC_00002629	accessoryI	Xsze	322	25	26	2	0	0.813919	0.90025	0.854911			COG2755	Lysophospholipase L1 or related esterase	E	E	MQRFKTRRTFYRIMGTGLVIVLSASLLSCHWEKHKPSSVSQETQPYRQQQLTDFGDPNLPLLAEKLRHSDTRQLHFVQLGDSHTAADFFTGKLRVLLQERYGDAGPGFVPPMSVPGQRNATVRFTGDKTTGDKAGWWLSNSRKDNRADYPLGGLIAIPENANSLIQIN-SATAHGDYWLSALYQSHESTELKVRTTRNLPAISLPETQSEWYFSPQQRINFPVTLY----------PQDTQLKIGGWLIKRQSPGVMLSALGINGATINMPDKWQPQWIETLAELKPDVVILAYGTNEAFNDMLDLAEYQKELTSKVQEIRRAIPQALILLIGPNDSLKNKTAANCDEQQPALLNGVIQVQQAVAREQHTLFWDWREYMGGPCSVKGWAQQDLARPDYVHLSAAGYELSAEALYKQFIALIEQQN
100668	GC_00002014	accessoryII	Xsze	321	41	42	2	0	0.756328	0.950838	0.842502			COG2845	Uncharacterized protein	S	S	MPTSEFTSNLKTVGQAIFVIVLTSLMLIWLNQNSLDNFWQQKYHRNSPWVSLKGEPLWDLGNNVRQGTIAAGETFMAYAKGKYQEP-LAQPT----------HIHRGREVFPADFRVALRFLEGYVYPIENLSFTFPELLRND--IKLVQSPFTQNNSIQHPVVEIIQKTQVSLGKKDKVLLTGDSMMQGVAPHLKRRLYQEYGISSINLSKQSTGLSYPGFFDWPKTITNALRDNPDIKLIVVFLGPNDPWDMPSKRGGPYLKFASEDWEKLYRQRIDTILNSAHQHQVDVIWVGPPSMRQKKLSNNMVYLNTLYQTEVAKRGEIYIAVNDLFKYKSDNYSDYIGDGSSTTKLRSGDGIHFSLNGQKTIADYLFSLITFIQEPAQEDATI-----
96985	GC_00001929	accessoryII	Xsze	320	41	44	2	0	0.846759	0.927493	0.885289			COG1696	D-alanyl-lipoteichoic acid acyltransferase DltB, MBOAT superfamily	M	M	MNFFSFEFLGSFVILLLVYWLLQKAPKLQNSLLILVSYLFVLSFSVKFAYILFCYTLFIYFLTNILSRYLSNKVIFALLTMGVLGCFTVFKYYSFFQEAIQQSLLNIGIAVELPVLELLMPLGLSFYAFHSISYVVSVCKKELPPASLPDVILYLCFFPSIVAGPINRAKDFLPQIQTSSRIMLEPLKALFLISLAITKLFLLSSTLSENLVDPVFEDPSNHHAGQILVAIYAYAWNIYFNFSGYTDLVTGIALLLGFRVPQNFNAPYLAENLQVFWRRWHISLSTFIRDYVYIPLGGNKKGIFRKNLNMFSAMVISGLWHGAGLSFILWGAIHGLGLILQNIKSALFPAEKKHNTPQAKNPVSLFLSRVVTFHFVCFAWVFFRSPTFNDAIAVLHQLVSGDILMAMLSSSPLLAAFWGFFIIYPWLVDLRNKMEKNHHLISWVYYPIPLALILTLVFMLSPSGMPGFIYANF
44411	GC_00000772	core	Xsze	319	45	46	2	0	0.822972	0.965812	0.888688			COG2992	Uncharacterized FlgJ-related protein	R	R	MPSRTMMRTTAVFAFFISLIFTGLSYASTSTSKMQEYSHNGIQKDLPDLRKYPSGTPRKKAFLNVVVPVVDLHNQKIMQDRKWLLSHQKNRHWSAQEMNHLKMICSDYKMTCN-SPKQVNWKKLLSRVDIIPTHFVATQAAAESGWGTSELAQKNNNLFGMRC-VSCKASKGKVKGYSAYRTIDDSVVAYMKNLNTHRAYESLRTARAEQRTTQKPLNTSKLIDNLNGYSELGSEYNRYLHKVFNRNKELISQVQELDI--------
166219	GC_00006220	accessoryI	Xsze	318	5	6	2	0	0.789683	0.930039	0.854133							MRFTDDPKIRKSIIKLFTYTEQIILLKSFLLVKNETRDNFTHWIKGVAYEFIDSIKNVTIFLITAIVCSLFYPPQPKIYAFIANYAFFIYLSFSLLAILNKARLIGCGYIVGLKFFLFCIGNKIFFKPKSKNKAYPPINMNHIKVYIEKDEKRRRLVTTTFTFKEQLALLRSFSLRREETQGDFLTWLDKNASESISRLRVFFN-----------------------YF--------------------------HTIYYFHNTTT-------
116244	GC_00002471	accessoryI	Xsze	317	28	29	2	0	0.790279	0.890761	0.837517							MMKNLKLSVAALLVLFSSAALAVPAVSTSAEPVSKTVTAVKHDVEAAKNKVSSAKKKVTKKASVKKVSKH----KNKS--AKKGANTALCKDGTYSKSKSRKGACSRHGGVSKWL
130317	GC_00003062	accessoryI	Xsze	316	18	19	2	0	0.862098	0.99571	0.924099			COG3853	Uncharacterized conserved protein YaaN involved in tellurite resistance	V	V	MNTESMPIPTFERQTGATQLAERVDQEKVNALVEKIDIFQPTAVISYGAKPMGEIARFADSLLENVRSKEAGEVGKKLSDLVMFVRENGVQNDEEKTSSFLRSLPLIGGFFKKAERAVIDRKTLTQQVDTISSHLDRAMTNLVRDINILEQLYVRNLGFYRDIALYVEAGKQKLEQVKNEMLPELSMKAEATKDMMDAQSVKDLVENITRFERRIHDLELSKMVAVQTAPQIRIVQSNNQQLAEKIQSSIMTTLPIWKSQLVLQLSLEAQGKAARLQKEVSDTTNELLRRNAEILQQNSIATAIEVERSIIDAETLRDVQNRLVNTIEETMRIASDAKTRRAQVEVELAGMEENLRQRLSAAV-SKYQ
168670	GC_00006649	accessoryI	Xsze	315	4	5	2	0	0.852428	0.980507	0.911993							MEQIKAFFWRLLIHGIGLFTSAIVLSLMMSQEWAPWGSHHAQVVEVLIFFANYGGMVALFAPRHERCSTFIQSFVIILLVILCWIADLLAVFIPLAGFAMLLIKAISKRKMAKGRFLLLVILSIYIISLLAYDLKPFPMWFCITYIIAVLLLGGSERIEAGEEKQKAKTVTEKSCEEPG-------KNRVEAETVQVPDNQEATSDAFGEYYQGLAAIMAYQSVVPRDIWPHLNNIEEKTRAIIACMKEDERDVQQGTAFLNRYLPMIKNALESLALLKQHQVSGSQFQEARLMTIQSLQEMELAFSEMHQDLLSNNVDDLMADLKSMSQLVRAHGFGEKK
114342	GC_00002406	accessoryI	Xsze	314	29	30	2	0	0.843233	0.967079	0.90092							MSLHVSFRH-AEIDIPELILNGSALSDAGFTANELFHISQFSNGLIISLVEPDVDLVSLINEVEDNPYEGIDSIRENGELYIAGDWLTISKLIEQPINIEIEHGKIILTPKLMEMLA
4375	GC_00000022	core	Xsze	313	45	124	7	0	0.718367	0.743048	0.730499			COG4974	Site-specific recombinase XerD	L	L	-------------MLKRKYLTHSEIEQLLAELEKGANAERNICMLFMGFIHGFRVSELLGLRLSDVDLLDRSLSVNRLKNGFSTIHPMVSREIQLLRKWLSIRKKL------------EKFGK-SEWLFISRTGEPLSRQQFYKIIRNTSIKAEIAICANPHMLRHSCGYALADNGVDTRLIQDYLGHRNIRHTVRYTASNAGRFDGIWRGRGKRKSVTFNDKLLTTID------------------------------------------------------------------------------------
109750	GC_00002258	accessoryI	Xsze	312	29	33	3	0	0.934273	0.999083	0.965592			COG2310	Stress response protein SCP2	T	T	MGVSLSKGGNVSLSKEAPSMKNVLIGLGWDARATDGQDFDLDASAFLLAANGKVRGDADFIFYNNLKSADGSIMHTGDNRTGEGDGDDESLKIKLDQVPADIDKVIFVVTIHDAQARNQNFGQVSGAFIRLVNDDTQTEVARYDLSEDASTETAMLFGELYRHNSEWKFRAVGQGYAGGLASVCAQYGINAA
114492	GC_00002411	accessoryI	Xsze	311	29	30	2	0	0.958366	0.939982	0.949085			COG0861	Membrane protein TerC, possibly involved in tellurium resistance	P	P	MESTHIGFPMETVVVFIILSVGALFIDLFMHRHDKPISLRSAALWSIFWVAIAFVFAGFLYVHHGAETASLFVTGYALEKVLSVDNLFVIMAIFSWFAVPDRYRHRVLYWGIIGAIVFRGIFVAIGTSLLSLGPWVEIVFAVIVGWTAVMMLKSGDDDDEIEDYSQHLAYRLVKRFFPIWPKLRGHDFLLNQKEVDAELAKPENADV-----------------------KVGRTGKAALYATPLMLCLAVVELSDVMFAFDSVPAVIAVSREPLIVYSAMMFAILGLRTLYFVLEALKKYLVHLEKAVIVLLFFIAAKLGLNASEHIFHHGYSISATTSLLVVVSVLMVGIFASLLFPQK-DNEN
114072	GC_00002397	accessoryI	Xsze	310	29	30	2	0	0.945954	1	0.972227			COG3793	Tellurite resistance protein	P	P	MSFFNKIKSAFNTGREELVNQVGRFKNRKFMEGTVAVCAHVAMASNSVSSEEKQKMIGFIKNSPELNVFDTNEIIEFFNKLVSSYEFDADIGKGEAMKFIMALKQQPEAAQLALRVGIAVAKSDGDFDNAEKNAAREICIALGFTPADFEL
114042	GC_00002396	accessoryI	Xsze	309	29	30	2	0	0.872693	0.964722	0.916403			COG2310|COG4110	Stress response protein SCP2|Uncharacterized protein involved in tellurium resistance	V|T	V|T	MKLTPGGNAPVANQMLTVRVLSGTDVDVSAFRLYANGKVKGDPDMVFYGQPVNNDNTIRLAGGSINTSFFVNLPALSQDVQKVAFTATCDGNQTIANLRNLSIQVELNSNVLLQGNVEIQGRSEAALILGELYRRNGEWKFRFIAQGFNGGLKPLAEHFGVDIIDDAPTQPS------PAPAAA-PASVNLSKVSLTKEKPAISLSKRDNYGKIRVNLNWNQT---SSSKGVLQSMFG--SNKGVDLDLGAFVRLRDGTRDVIQALGNSFGDYRNEPYVELQGDDRTGSVQDGEWLHINGLEWKSISEVLIYAFIYEGVPSWDKTDGVATIYVPEQPPIETRMTEGQNNKGMCAIARLVNENGAIKVERINQYFKGHKDMDRAFGWGFSWTSGSK
114222	GC_00002402	accessoryI	Xsze	308	29	30	2	0	0.901014	0.98442	0.940872			COG2310	Stress response protein SCP2	T	T	MVSLNKNQSVSLAKQSASLAKVDFGLGWDPITKKKGFLASLFGGGNDEIDLDASCILLDKSGNTIDIVWFRQLRSKCGSILHTGDNLTGE--GDGDDEVIRVDLIKLPVNVEYLAFTVNSFRGQTFNDVENAFCRVVDQSGKELARYQLNEQGSHTGIIISSLRRNSGQWDFTAHGVPCRGRIIEDMYPEIVETVVNA
114432	GC_00002409	accessoryI	Xsze	307	29	30	2	0	0.868543	0.96795	0.915556			COG0503	Adenine/guanine phosphoribosyltransferase or related PRPP-binding protein	F	F	MTTLNDT--------------------QIYQRKLNSGTLTVTTSRGGIPLESLFDIAERRNPKRAFLFVSKVLGRHIPVSPSNMRSVYQQLSERFPDNLPGPVLYIGMAETAVGMAAGVFQETRGKVNQPVFLTSTRHPVEGDLLCEFKENHSHATDHLIYWPMENRLKQRVINARTLVLVDDEATTGNTFLNLLEALRNAGLKHIEHIVTVTLTDWSNKAVAKRSPLPVSDVSLSEGSWQWEVDSSAPVPVMPQVNVTAQGEVRIIGQQNWGRLGLDDIQCDIGTHIHARKTEKVLVLGSGEFVWQPFLLAERLEQEGATVMFGSTTRSPISCGYAIQSAMAFTDNYGLGIPNFLYNVAHQKFDRILLCLETPKMSVDPELMTQLSQVSPIVELVSYD
123465	GC_00002742	accessoryI	Xsze	306	23	24	2	0	0.785081	0.892796	0.835481			COG0561	Hydroxymethylpyrimidine pyrophosphatase and other HAD family phosphatases	R|H	R|H	#NAME?
114192	GC_00002401	accessoryI	Xsze	305	29	30	2	0	0.895591	0.983841	0.937644			COG1358	Ribosomal protein L7Ae or related RNA K-turn-binding protein	J	J	MMNSFPPFSGSYAVDDVQFLLKPVQIEMTAVDVKEQLIQSGKRHYSEMLSQEPEPTSYHLELFDKALKQGAVRLATEVIMLAKALVSRFG----DKPIVLVSLVRAGVPLGVMLHQMLRKMGRCSYHYGISIIRDRGIDNTALSYIEQQHGTDGIVFVDGWTGKGAITAELTRSLAGRQGYPDTPRLVVLADPCGCSWLSASDDDWLIPFGIMGAPVSGLISRSIWREGGLHGCVKCDHLSAFECSRLLVDTVASCCEQLDMNTIPEANWHPLGTQHLLQLSKTVISALAEKYQVDSINRIKPGIAEATRAVLRRVPEHVFVRSKDDPDVALLVHLASQKNIVIKEVGDLIGQYRAVTIIKKVA-
114312	GC_00002405	accessoryI	Xsze	304	29	30	2	0	0.815111	0.926311	0.86716			COG2301	Citrate lyase beta subunit	G	G	------MKLIPSPYQLGATLYMPATRQDIAEIILQNKIPDLRSLVICLEDAVSERDLPAALENLNDILQTLAEAGRVCFDSAFSHGMPFGIKHACPLIFIRPRNEAMAKYLLTNIHLNVIDGLVLPKFTQASLPSWWELIKTTHLCVMPTLETEEVFDVQRMNELADTLKESPFRDRIIALRIGGNDLMNVISLRRPREFTLYDGPMGYAIKMLVTVFSRRDFALTAPVCEHIDDLKLLEKELSLDIAHGLVGKTAIHPKQIECIQNALMVNAIDYADAQSILNSRQAVFKSQGTMCEPATHQRWAVNILERAEYYGVK-PEISIKPEVG----
114102	GC_00002398	accessoryI	Xsze	303	29	30	2	0	0.858386	0.884386	0.871192							MVKNRELGGISPLLGKKKMLLSPKQFRNFKLTLLLSHGKPVSKVKIIRDLDCSEPTLTRALRELRDLYCADIRFSKTGNTYQLVDKGMLTKKDVRRIEELLAQHLNLKSEDTTSHVFLDKEKKKPVSLSLRMSVIRKIDSLAYRLETTRSDVVEMVVDRCIESLL-ETVERESSKRKGP------
113562	GC_00002380	accessoryI	Xsze	302	29	30	2	0	0.92677	0.889248	0.907621			COG2862	Uncharacterized membrane protein YqhA	S	S	MYFIAFTLLIYTISLFLSQIRKIMERFLENIMYTSRWLLAPVYFGLSFALLALAIKFFQEILHILPHIFSTTESDLILTLLSLIDMALVGGLLVMVMFSGYENFVSTLDIHENREKLSWLGKVDATTLKNKVAASIVAISSIHLLRVFMDAKNVPDNKLMWYVLIHLTFVLSAFVMGYLDKLTRHSH
127804	GC_00002937	accessoryI	Xsze	301	19	21	2	0	0.82761	0.891236	0.858245			COG1404|COG4625	Serine protease, subtilisin family|Uncharacterized conserved protein, contains a C-terminal beta-barrel porin domain	S|O	S|O	-MKKHSRTLKGIPVTKRLS----IKSRPRVLCHAIACCL-AAVSTGVHAE-----NYVEKGKAGDPSSWQSSEFKGNWGLGAINADKAYARGYTGKGVKLGIFDQVVYAKHPEFAGKDKIINLETSGIREYTDPYI-PVKKGDRFHYGSEPSLQSNGKLGTHGVHVAGIAAANRDGKEMHGVAYDAQIVSADNGDPGPEDGIILGNDGGVYYAGWHALIDNGARIINNSWGIGTGKAFDKGETDPDAVHFSLADAQKQFDEIRPILGTKPGGAYQGAIDAAHSGVLTIFSAGNNYNFTEPDALHGIPWFVPDTAPNWLVVASLEKDPNSHNQVPYSISKFSSICGYTASVCVSAPGSSIYSAVIDGKDVNDIKTGYDKFSGTSMASPHVAGSAAVLMERFPYMTGAQIASVLRTTATDMGEEGIDKVYGWGMINLGKAIDGPSMFYTVEDIPEQFRIPDPDGVAYGNGQFIADIPGSDVVLDEGKPTQRICNAKECSSDEWINDISGHGGLTKQGHGTLNLSGKNTYSGPTLVKQGLLKINGSVTSSVEVLDSGILGGNGTVGKLHVQRGGTVAPGN------------------LVGILKATDNVTFEPGSHYFVEVSSNGHADRIQTEKSVQLNGGEVTAFLEKEKNLLSFKEVP-----SLTNQNFNILDAKQGISGRFD-KVTSNYLFLGTNLSYQPEVVTLHVGRNETAFADVAKTQNERAVAAAADTLGAGNPVYESIVGSNTGEQARNIYRQLDGQVHADITSLLVNDSRYLRDTLNTRLSQVEGRSSSPDV---------------RGDDNGAWVRLLGAWSHASGTHNATGYQASNYGVFLGADTLVDEHSRIGIATGYTRTSLDGGNSATADSNNYHFALYGDRQFGDLALRTNGGFTWHRIDTNRTVSYDSYYAREDAKYNGRTTQLSAELAYSLPTGAVNLEPFVNLAYVNFRNDGINEGSSVAALHGKKQHTESTLSTLGLRANHNWQTTGGASVTLNGELGWQHQYGEKERTKSLAFHGSNTTFVTHSVPVSRDGLALKANAEMSTSDNVSFMLGYSGLISDSHQDNSMNVGFRWQF
178785	GC_00009530	accessoryI	Xsze	300	2	2	1	0	1	1	1							MYKWDIPESYSNKNIGEYQYDTVDYLPNNNSIPIISNRLKVFFEKNLPKIA
116622	GC_00002484	accessoryI	Xsze	299	10	29	9	0	0.765911	0.750117	0.757932							MAETVSELRIGFQPAQCFTGALNHFLHQASFITGYGCYDCHRSVRLVMFVSL-------AINQIAQSGLSSLQVIYYLVQLFRH-------------------------------------------------------------------------------------------------
172062	GC_00007384	accessoryI	Xsze	298	4	4	1	0	0.86911	0.622226	0.725233			COG3547	Transposase	X	X	#NAME?
179539	GC_00009907	accessoryI	Xsze	297	2	2	1	0	1	1	1							MSDNIVVGIDIAKLKFDVAVWSGKNHDKTKHFSNDLQGFDAFID
168995	GC_00006714	accessoryI	Xsze	296	5	5	1	0	0.752114	0.942049	0.836434							-MMDFHPKNYLSGRKSILVTLFIISFSVFYFYTYKQINIVEKIFDYTDKHCHVNEECVVNMANVTSFEWDYMYLIDSGFEHKRVESFVNLKLDMNLEFSQHIIFTKDNKLVHHEGYFYYPDTSGRKALLLNFDDFKNGIKPIKYYVMSKDNAKVLIKKEI-VPNFQDYRDYYWFSYTNENQAVRGDVIYQEPTKN--
147733	GC_00004161	accessoryI	Xsze	295	13	13	1	0	0.810152	0.713905	0.758989							----------------------------------------------------------------------------------------------------------------------------------------------------------------------------------------------------------------------------------------------------------------------------------------------------------------------------------------------------------------------------------------------------------------------------------------------------------MPAKVHANVVLNHFHKEGLNVIKENASGFSVEKEKITDTQFNYMKSQFDRGDNNGFSPEQIAAGKKNEPLTHYYP--------------------------------------------------------------
180641	GC_00010458	accessoryI	Xsze	294	2	2	1	0	1	1	1							MSDIIAYYKNGVPYTSENLRIVKIIPDQINGREVLNRIRSDFMPSLPEFIPGGYARARHALALGATYAPDGGMSSRDMINFWKEHGAEDGICPVCSRKNCPYLKREMEKAEDLAR
15541	GC_00000169	accessoryI	Xsze	293	28	58	5	0	0.7877	0.736087	0.761019			COG3519	Type VI protein secretion system component VasA	U	U	---------------------------------MKNRKESLYLQERAYLWELAQRVIKESPHLTDFLATANDPDIQRLFEAFSLLIARLRDKLEDDFPEITHGILARIWPLVLCPVPPATILQFFPTDGEHQGAADIPKSTAVSAQTEEQLLSFKTCRPLHIEPLVVRDRRVKKTGTHSEIILTLCQTGSASSVWKCGALSFFLGTDTEQAAQLSLWLDQHICEMSVSAQGEQRKLSCFPYGWHDLLDKPILPMKNNPYTGLQTLVEYYALPHLYNFVTLDISCDRTEIPLNADGTFELIFRFEGELPLDGVGDAFMLGCVPAIHLEKQISPPIQLSAENHCYPLLLGDSVKLFRLHDVQVVQQPDDDAQRGMPYRYLPIEQFTPAAELLAGE-EPDYFYYQLRTERDLLDRIQHRLHFFDLTGKPARNLPELAVACDFTGYHEPAMALAQGSISVMQEGSPSHLSVHNITPVTPDYPPMLQDNSGWPLLSCLASPPVLLFTPEGMRHFLRLFNHYAEFNRPLSRHIQRHIDGIMQVEESLIDRIKLGCPVRGRLLSLTLNPDCYANPGEMYRFCRLIHEAMACFVSQSTFVKLDVSTPH-QKNLWEFKEVYGARMEM
8288	GC_00000063	accessoryI	Xsze	292	35	87	12	0	0.828463	0.683365	0.748951			COG3501	Uncharacterized conserved protein, implicated in type VI secretion and phage assembly	R|U|X	R|U|X	--MNIMNGLTAAKSGLRFTFQIAGLPESTFAVGEFS----------------------LQEGLSELFTLNLTLVQSLPDNPFRPKPEIDLTTLLMQEAVLQVFNGATLQRKITGIVSHADWAGTDGNKTLYTVTVRPALWRLTLNQDSRIFHQKNVPAILNSLLKKHKVRADSKLYDPHQDREYVTQKRESDYGFFSRLAAEEGVSFWFEDETLFFSDSHLGMTAGLPLLYQPQPETAHGADTIYQVRLGVGMSPQRSFHKDFNPENPRYHLSHMQSSEGFRDFGSKTPYTVFESYGRFQKDAAAKPFLKYRHEALDNQKKTGSGSSNCIKLMPGKIFEIKNHPHTPLNARWQVVGISHHGRCPQALGHDGGE-GTTLSNHFSFIDGLADWRPPFHYKPLADGDETAMVVGPEGEEIFVNKDGAIKVHFHWNRYDPPDDSASCWVRVAQGWNGNGFGFMAIPRIGQEVMISYLNGDIDRPIVTGCVYNGLNRPPLDLPAQKTRTTFKTKTHKGKGFNELRFEDAKDSEEIYFHGQKDFTAHIENDVLWHIKHDQKQRIDNNRYHEILADDHHQVAGSRKITTEGDVSHRIAGSQHTQT-GDATVIDSGQEIHLKSGGKVV-LEAASEITLKVGGHFLKVTPAGVLCST-MNVGQGSAGSGRGLALQLPEGVEPLPMV------------EFPVHPYCPELAQQDVSPVVKPAKKE--
120114	GC_00002609	accessoryI	Xsze	291	15	27	5	0	0.826969	0.754381	0.789009							--MEETIIETPI---SWQTWLNESHDAPVFFILNSLAKPNPIDCFYLNDWVEEAFPLYSGTPMHKMLQQSPWLAQAKPRQLSQIGRMLDSHTLSDNSWGWAYRSRAPWQAQLAHWQRRQQVMMNGEQVLFRIMDARVFGAMIPAFTPSDWSLMLTPVTELMIDTPEPTRFDRPEDCTEGNNEIPFTLGEHLLAVWLRSPYGLKTLTSSLYNDLWENHGAMAKQWDQPEGSLEPRIEQWLRQKLEAGQRIEKISGQDYLLVMEREK--------
164006	GC_00005870	accessoryI	Xsze	290	7	7	1	0	0.857499	0.696473	0.768643			COG3675	Predicted lipase	I	I	MNKTNSVYCHNCSDLLKNKIEIQLVDEFNKPISNMPYILKNRKDERKGMTDGNGMIREENLLASPLSLFLNGQKLADEMETRPLRVSRGEHNSTVRPEAESKGCFYRYAVIGELCDKAPDIAEWEQAKFGLPYYHFPKEDEFNGLAFYCEDFNQRHVIEVCPFRAWSLILKHTPDYDLVNAYNLGLMSLLVYKDEVMVDPDSPDIKDMRPFINTPNTTTSFFYQQCFDLSQAPIINDGSIFSAIVNDVPFKERYRPAIFLDAKQVKTPETFEHDTQMFFVENETQIIVAWRGTASSRDALTDATYRPIPCPENILPGGKAKVHKGFLDAYQCMEKYFEKRTTEIKEKS-RSKTKKLYICGHSLGGALALLHATELRDNNPLLYTYGMPRVFTRSGAKALTSLNHFRHVNDADTVTSVPFDTNMDNWLFDVFGPFGPVFGFVWTLGTLPSIPIQKSLPEMGEVYYHQGNTVSFFRAKQVGQAEVPCRNDIGSCGKMGWTMLNTHKFYLVPSITSSLDEELKNEQQEYMDSFKGDKSVIDKIFPKGNNPDLDTIITRFTDHSM-VKYQAIINNQLLSFLAPTRTPKRIESKEAFVETMHHKDAYPPSAKRNTTLMALENKLHDIFKQDVDQDELLKHALERYKEITHEIAME
119002	GC_00002568	accessoryI	Xsze	289	8	28	6	0	0.8492	0.692766	0.763048							MKLLWNKSVLSSLLAVFFIQGCAQSGSFSPPMNGENIHFTATIPDELEALPISAMYRSKICRKERRSANMQPYSVPGFYYATYPLSIGQSNQVEANVPKEGGGKCDWKLSNITFEVKLKDTSTIAPLIEKNFGFDTTFVIDGNAPQVFDGGYVKKTGDLNEDIILFPLLSEMFLGERYNQSFKLVGKYDVMTYKMNNGSNIHLNFLYEKNFLSHWNGGKNQDADTSLTYPDGTIIYNGDVSPEFDKLMRIFESRNGK-----------------------------------------------------------
119004	GC_00002568	accessoryI	Xsze	288	8	28	6	0	0.8492	0.692766	0.763048							MKLLWNKSVLSSLLAVFFIQGCT-SESFPPPMNGENIHFTATLPDELVALPISAMYRSKICRKERRTANMQSYSVPGFYHATYPLSIRQSNQVEANIPKEGGGKCDWKLSNITFEVKLKDTATIAPLIDNNFGFDTTFVIDGNAPQIFDGGYIKKTGDLNEEIILFPLLTKSFLSGN-ETSFYLIGKDDPLTYKTGLAKNINLNYTYIKQMLSIWTGRKNNDR-PFMTYPNGDIVY-GEVRPKYKMLMRILESRNSK-----------------------------------------------------------
119003	GC_00002568	accessoryI	Xsze	287	8	28	6	0	0.8492	0.692766	0.763048							MKLLWNKSALSSLLAVFFIQGCT-SESFSPPINGENIHFTATIPDELEALPISAMYRSKTCRKERRTANMQSYSVPGFHYATYPLSIRQPNQVEVSVPKEGGGKCDWKLSNITFEVKLKDTSTIAPIIDDNFGFETTFVIDDNAPQVFDGGYIKKTGNLNEEIILFPLLRERFFGRH-SQSFYLVGKYDVMTYKLNNGRKIHLNILYEKKFLTYWQGGKNKDRETSLTYPDGTIIYNGDVSPDFDKLMRILESRSSK-----------------------------------------------------------
119001	GC_00002568	accessoryI	Xsze	286	8	28	6	0	0.8492	0.692766	0.763048							MKLLWNKSVLPSLLALFFIQGCA-SGSFSPPINGEHVHFTATLPDELVALPISAMYRSKICRKERRTANMQSYSVPGFYHATYPLSIRQSNQVEASVPKEGGGKCDWKLSNITFEVKLKDTSTIAPLIDDNFGFKTTFVIDGNAPQVFDGGYIKKTGDLNEEIILFPLLSEMFLGGE-SQSFNLVGKYDVMTYKMNNGRKIHLNVLYEKDFLSHWQGRKNQDADTSLTYPDGTIIYNGDVSPEFDKLMRIFESRNXXXXXXXXXXXXXXXXXXXXXXXXXXXXXXXXXXXXXXXXXXXXXXXXXXXXXXXESRNHK
4942	GC_00000027	accessoryI	Xsze	285	36	107	9	0	0.748526	0.698564	0.722682			COG4104	Zn-binding Pro-Ala-Ala-Arg (PAAR) domain, incolved in TypeVI secretion	U	U	----------------------------------MAGKAVIL--LNDTTDHGGKVITAIGGYTYQG---VPVAGEGDLVSCPKCEGTYPIIKGSELLKSQGKPIALDGMQTSC-------------------------------GAKLIASQKDLLVME---------
105343	GC_00002132	accessoryI	Xsze	284	22	37	4	0	0.890612	0.699849	0.78379			COG3598|COG4643	RecA-family ATPase|Uncharacterized domain associated with phage/plasmid primase	X|L	X|L	---------------------------------------------------------------------------------------------------------------------------------------------------------------------------------------------------------------------MSALEAHPDTVIITEGYATALTVNQLYKGSVLAVLDAGNLFCVALSVRGRWPGTKIIIAADNDWHHPGELDKNSKPKVNTGKSSAEKAAIAVNGWITLPPTEHKADWDDYRQQYGLEAAKQVFSNGLYRAGKPMKRRTIESRSYGNIESIYPRRKTKLPLSVGSAGFDAQLDYVVKGIIPAHSLCSIYGASGSYKSFLAGAWGCHIATGKAWAGKAVAQGSLLYVVGESGIGVPRRIKAWEIVNGQTVENMYLINTPVFPASPAEVHELVIAARQVESETGMPVRLIILDTLAHCFGGADENDSKDMGAFVRGCDELKAKTGASILVVHHSGKDASKGARGSSAFRAALDVEYKINREGKKGGALVITCTKMKDAEEPDTKAYDLRVVELFTDKEGEDITSLTLIDR---------------------------------PRDPVEEEE----------------------------------------------------TGLIANKTDNHAALWQCIRSRTALKEPCSIALVRNDLKAMGVNVKNFSRWLTKLEQDRLITRNGQELTIVNQNNDD
45147	GC_00000788	core	Xsze	283	45	46	2	0	0.853494	1	0.920957			COG1309	DNA-binding transcriptional regulator, AcrR family	K	K	MQRENVLSHVLDSLEKYGLSASLETLLAPLELNIDHIKHFWPDREALLYDCLRHHGQQIEIWQRQTMLDEFLTPEQKLLARFNILKEKVQHGRYPGCLFIAACSAFPDAEHPIHQLAELQKQNSFHYTVDLLRQLDIDDNEQVAKQMELILEGCLSKLLVKRELDDVLTAKLLVQDILTIATCRKNGALS
49425	GC_00000881	core	Xsze	282	45	46	2	0	0.827437	0.874651	0.850389			COG4232	Thiol:disulfide interchange protein	O	O	--------------------------------------------------------MMKRILMLFLLFSGIALSPIPIQANALFEQQ---KQSLYLPADQAFMFDFQQQGNKLTLTWDIKPGYYLYRKQFKITSAQ-ASLGQISYAEGVEHEDEFFGKSEVYFQSAHIDVPILSATNDATLDVIYQGCAEAGYCYPPETLSVPLHAVAAESPVTTP------QTE-VSATAPLQQTLQQPLQQKLQQ--KESQTRSHDAPFSPLWALLIGIGIAFTPCILPMYPLISSIILGQKRPESLKRIFWLALSYVQGMALTYTLLGLVVAAAGLQFQAALQNPYILVGLSALFILLSLSMFGLFTLQLPSSVQTRLVDWSNQQKSGSYIGVFIMGALAGLIASPCTTAPLSAILLYIAQSGDTWIGGLTLYLYALGMGIPLIAVTLFGHKLLPRSGPWMQYVKEVFGFVILALPIFLLERVLGDIWGIRLWSMLAIAFLIWAFALTLNSKNGWIRTLQIILLALALIASRPLQDWAWGVSATEQQKVSLEFRQIRDWQELSQILAENHHQPIMLDLYADWCVACKEFEKYTFSDPQVQQQLSQFLLLQADVTNNGPKQKELLQELKVLGLPTILFFDTQGKELPHSRVNGFMKAATFSQHIQQLHPMDFKLHPGGRE
43859	GC_00000760	core	Xsze	281	45	46	2	0	0.937282	1	0.967626			COG2704	Anaerobic C4-dicarboxylate transporter	G	G	MLAVELAIVLLAIFLGARLGGIGIGFAGGLGVLILAAIGVKPGSIPFDVISIIMAVIAAISAMQVAGGLDYLVQQTEKLLRRNPKYITILAPIVTYFLTLFAGTGNISLATLPVIAEVAKEQGIKPCRPLSTAVVSAQIGITASPISAAVVYMASIMEGQGISYIHLLMVLLPSTLCAIILMSFIISWLFDSKLSNDPTYQKRLADGLVEMRGASQIQIKPKAKLSVLLFLLGVISVVIYAVINSPSVGLIEKPLMNTTNAILIIMLSVATLTTMICSVDTDTILNSSTFKAGMSACICILGVAWLGDTFVQANIDWIKETAGNLIHAQPWLLAVIFFFCSALLYSQAATAKALMPMALALHVTPLTAIASFSAVSGLFILPTYPTLVAAVQMDDTGTTRIGRFVFNHPFFIPGTIAVILAVTFGFLFGGMVL
48229	GC_00000855	core	Xsze	280	45	46	2	0	0.955819	1	0.977411			COG1027	Aspartate ammonia-lyase	E	E	MSNNVRIEEDLLGKREVPAEAYYGIHTLRAIENFYISDRTINDVPEFIRGMVMVKKAAALANKELHTVPGKVADIIVKACDEVLNTGKCMDQFPVDVFQGGAGTSLNMNTNEVLANIGLELMGHQKGEYEYLNPNDHLNKSQSTNDAYPTGFRIAVYNSLIQLIDSIELLKAGFDKKGVEFDDILKMGRTQLQDAVPMTLGQEFRAFSMLMKEEIKNIKWTAELLLEVNLGATAIGTGLNTAPGYQKLVVEKLAEVTGLPCVPAEDLIEATSDCGAYVMVHGALKRLAVKMSKICNDLRLLSSGPRAGLNEINLPELQAGSSIMPAKVNPVVPEVVNQVCFKVIGNDTCITMAAEAGQLQLNVMEPAIGQAMFESMSILSNACRNLVEKCVNGITANKEVCESFVFNSIGIVTYLNPFIGHHNGDIVGKICAETGKSVREVILERGLLSETELDDIFSVENLKHPTYKAKRFDD
41053	GC_00000699	core	Xsze	279	45	46	2	0	0.835008	0.852097	0.843466			COG3030	Protein affecting phage T7 exclusion by the F plasmid, UPF0716 family	R	R	MRWLPLIFICLLVYIESVLFVRIASEVGVLLTLILVILTSCLGISLVRNQGIKNFLAMQQKIVAGESPAEEAIKSVSLVIAGFLLILPGFFTDFLGLLLLLSPVQKLLTAKLLPHIKFYRPNMFN---------------------GSDGGNRSQGGQTFEGEYERKSDKSPHTL--NDHQSDEQKGNG---NEHRK--
40409	GC_00000685	core	Xsze	278	45	46	2	0	0.951233	1	0.975007			COG0234	Co-chaperonin GroES (HSP10)	O	O	MKIRPLHDRVIVKRTEVESKSAGGIVLTGSAAGKSTRGEILAVGNGRILENGEVKALDVKVGDTVIFNEGYGVKTEKIDNEEVLIMSESDILAIVEA
23805	GC_00000333	core	Xsze	277	45	48	3	0	0.960757	0.946922	0.95379			COG0459	Chaperonin GroEL (HSP60 family)	O	O	MAAKDVKFGNDARSKMLRGVNVLADAVKVTLGPKGRNVVLDKSFGAPIITKDGVSVAREIELEDKFENMGAQMVKEVASKANDAAGDGTTTATVLAQAIVTEGLKAVAAGMNPMDLKRGIDKAVVSAVEELKKLSVPCSDSTAIAQVGTISANSDETVGKLIAEAMDKVGKEGVITVEEGTGLEDELDVVEGMQFDRGYLSPYFINKPESGSVELENPYILLVDKKISNIRELLPVLEGVAKASKPLMIIAEDVEGEALATLVVNNMRGIVKVAAVKAPGFGDRRKAMLQDIATLTNGTVISEEIGLELEKATLEDLGQAKRVVINKDTTTIIDGVGEESAIAARVTQIRQQIEESTSDYDREKLQERVAKLAGGVAVIKVGAATEVEMKEKRARVDDALHATRAAVEEGVVAGGGVALVRVAAAITELTGDNEDQNVGIRVALRAMEAPMRQIVDNSGEEPSVVVNNVKAGENNYGYNAATEQYGDMIDMGILDPTKVTRSALQFAASIAGLMITTEAMVTDLPKDDKADLGAAGGMGGMGGMGGMM
41191	GC_00000702	core	Xsze	276	45	46	2	0	0.879053	0.966436	0.920676							MRIKLWLGVSV-LLLAGCTTTHELTSAGANVRFVDAQPGSDCQQLGEVVGIQSNWFNSASNESSSMRSAANDLRNKAAEIGGNVIYGANSP---SENLLASFVPLDSKMTGQVYKCP
179061	GC_00009668	accessoryI	Xsze	275	2	2	1	0	1	1	1							MSRGCIASLGNAQKKRDETFMLRIRLASVRCPSLKVFNDG
55819	GC_00001020	core	Xsze	274	45	46	2	0	0.885345	0.996038	0.937435			COG1509	L-lysine 2,3-aminomutase (EF-P beta-lysylation pathway)	E	E	MAHIITHIHPVREVWLQQLADVITDPNELLQLLSLNTHAKLKEGNEAKRLFPLRVPRAFVARMKKGDPRDPLLLQVLTAQEEFTVTPGFSTDPLDEQRSVVPGLLHKYNNRALLLVKGGCAVNCRYCFRRHFPYEDNKGNKGNWSAALDYISQHAELDEIIFSGGDPLMAKDNELDWLISRIESISHIKRLRIHSRLPVVIPDRITLSLCNRLAQSHLQVIMVTHINHANEIDSTFRKSMERLKQAGVTLLNQSVMLRDINDNADTLANLSNALFDAGILPYYIHILDKVQGAAHFLVSDEEAKAIMRELLTKVSGYLVPQLTREIGGEPSKTPLDLGISQ--
49517	GC_00000883	core	Xsze	273	45	46	2	0	0.970847	1	0.985208			COG0231	Translation elongation factor P (EF-P)/translation initiation factor 5A (eIF-5A)	J	J	MATYSTNEFRSGLKIMLDGEPCAILDSEFVKPGKGQAFARVRLRKLISGKLLEKTFKSTDSAESADVMDMNLTYLYNDGEFWHFMNNETFEQLAADEKAVGDNAKWLIDQAECVLTLWNGRPIAVTPPNFVELEIVETDPGLKGDTAGTGGKPATLSTGAVVKVPLFVQIGEVIKVDTRSNEYVSRVK
30257	GC_00000468	core	Xsze	272	45	47	2	0	0.905038	0.84416	0.873539			COG2076	Multidrug transporter EmrE and related cation transporters	V	V	#NAME?
462	GC_00000001	core	Xsze	271	45	482	18	0	0.746	0.757447	0.75168			COG3423	Predicted transcriptional regulator, lambda repressor-like DNA-binding domain	K	K	----------------------------------------------------------------MEKQ---DWHSADIIAELKKRGTTLSEVSRKAGLASSTLANALQRHWPKGERIIAAALELSPEEIWPSRYEGK-------------------------------------------------------------------------------------------------------------------------------------
13489	GC_00000135	core	Xsze	270	45	63	2	0	0.873033	0.753357	0.808792			COG1476	DNA-binding transcriptional regulator, XRE-family HTH domain	K	K	-----------------------MSQEAFADKCGLDRTYVSGIERGVRNPTLEIIYVIANGLQIELNELFNFETTHPPH------
187401	GC_00015542	singletons	Xsze	269	1	1	1	0	1	1	1							MRLDFLQRHASDRCVAIRNPLGIYSIFKYDICFFYRLMLDEVR
151275	GC_00004445	accessoryI	Xsze	268	12	12	1	0	0.880857	0.971821	0.924106			COG0730	Uncharacterized membrane protein YfcA	S	S	-MSLIPEIVTGAFVGLIISTTGVGGGVIVLPILTYFFGLDALSAVATANLLSMLMKISSSYMHFRIGNIPLFQSVVILLIMLPGTVLASYGVTILSHLSHYQMQLEWGINLLVVFAILFSLYLFYHQIRQTPKPDSHG--GLQSGWVKSLLLPATGAGLVLGATGVGGGVVVLPLLLRYTQMNIKQAIGVSLFVTMILSGSSAFAYAYGDHTHWKLAVMLFMGSLLAIPFAKYLMKCLPDNVFQYATFSLILCSAVLMGIRLIE----
35333	GC_00000576	core	Xsze	267	45	47	2	0	0.873877	0.909631	0.891396			COG1957	Inosine-uridine nucleoside N-ribohydrolase	F	F	---------------------------MLPKKIILDCDPGHDDAIAMLLAHGNPNIELLAVTTVAGNQTLDKVTRNALCIARIANIHNVPFAAGCHRPLVREIKTAPDIHGETGLDGPTLPDPSMRLDARHAVDLIIDVIMENPPKSVTLVPTAGLTNIAMAVRKAPHIVERVKEVVLMGGGYHKGNRSATAEFNIFIDPEAAHIVFNEKWPLTMVGLDLTHQAQATPDVIEAISRIKTRPAKFVLDALEFYGETYRQNQ-GFNYPPVHDPCAVAYVIDPTVMTTQKVPVNIELAGALTTGMTVADFRYPIPEDCHTQVAVKLDQTKFWQLVIDALKNIGETNG-------
37025	GC_00000612	core	Xsze	266	45	47	2	0	0.903804	0.918258	0.910973			COG0665	Glycine/D-amino acid oxidase (deaminating)	E	E	#NAME?
36461	GC_00000600	core	Xsze	265	45	47	2	0	0.883107	0.978139	0.928197			COG3450	Predicted enzyme of the cupin superfamily	R	R	MIKPLMLDNSLPELMPIGSVTNLGSVVVEGDPQASGAMIHGEPTDNLTCGIFACTKGKFKMTYPFDEMATVHEGSVKLTDVKTGVVVEYHKGDSWFAAKGTEVLWDITSERFVKHYMACING----
22644	GC_00000309	core	Xsze	264	45	49	3	0	0.887587	0.944892	0.915344			COG1012	Acyl-CoA reductase or other NAD-dependent aldehyde dehydrogenase	C	C	#NAME?
187128	GC_00015269	singletons	Xsze	263	1	1	1	0	1	1	1							MPYIQTCECYVCYEDVLPQNFWLNQKYVGVYVIWVIEDSLDKYLKRMQAYALSQML
22545	GC_00000307	accessoryII	Xsze	262	42	49	2	0	0.827159	0.9472	0.883119			COG1785	Alkaline phosphatase	R|P	R|P	----------MSRTYQKKLLA-----AVVTTLMLGANVPAWAID--DSNNIMAQKREAQSDITQFGGARRLTQDQTEALKAVLSNTKARNVILFIGDGMGDSEITIARNYAEGAGGFFKGIDALPFTGQYTNYSLNEKTHKPNYATDSSASATAFATGVKTYNGAVGVDVFGQAQQSILELAKKNGKATGNITTAIVQDATPASMYAHVIQRKCYGPEEVSKKCPANALENGGKGSITEQLLAVRADVTLGGGAKYFDQKSVSGANAGKTLKDQALEQGYQWVTNAASLTNVKEANQQKPLLGLFHKETMDVAWQGPKAVYRGNINEAPVKCEINAKLDPNAPTLDQMTEKAIDLLKENENGFFLLVESASIDKQNHKSNPCAQIGETVLLDKALQVGLNFAKERGDTLVIVTGDHAHASQIIEPEIESPGLTRSLITKDGGIMAVNYATSEDKDAQEHAGTQLRVAAYGPHATNVVGLTDQTDLFFTIRDALGLKESGNK
33547	GC_00000538	core	Xsze	261	45	47	2	0	0.898126	0.99737	0.94515			COG2813	16S rRNA G1207 methylase RsmC	J	J	MSVLTPASEVILRHQDHFRSHNLLFAGDLQDNLATEIEAANVKVHTNQYHHWQSLIRQLGDNAQFGLKANSAFIAGCNTLIFYWPKSKQEARFQLRSLFSILPAGTDIFVVGENRSGVRSVDKLMEGIVTFHKIDTARRCSLFYGQLKNQVQFDQNNWWNSYQVGDVTVNTLPGVFSQDDLDIGSRLLLSTFDAPLSGNLLDLACGSGVLAAVLGKKNPELTLTLSDVNAAAITSSKATLKANKLEGKVIASNAYSAIEEKFDWIISNPPFHDGLKTNLAAADDMIRMAPNYLKPGGKLRIVANAFLPYPDLLDHTFGKHEVIAQTGKFKVYQATKN-
44549	GC_00000775	core	Xsze	260	45	46	2	0	0.869019	0.993547	0.92712			COG3050	DNA polymerase III, psi subunit	L	L	#NAME?
42341	GC_00000727	core	Xsze	259	45	46	2	0	0.868915	0.879551	0.8742			COG0456	Ribosomal protein S18 acetylase RimI and related acetyltransferases	J	J	---------MKNISLLTHVDLPAAFQIEQASHAFPWSEKTFYTNQGERYLNYKMTLNGRIIGFAIMQYVMDEATLFNIAIHPEHQSKGYGKELLTHLIDVLPEKQINTLWLEVRRSNQPAIRLYESLGFNEVSIRKNYYPTAT-GKEDAIIMALPLFGENW-------
180267	GC_00010271	accessoryI	Xsze	258	2	2	1	0	1	1	1							MDKCVSVIVYAESERLEIFFAKALADFLNRNKLSGYLGKLGGFERNPHSNAAGIYKAHVRIPVLEQPWNKAVRQPQRSSDSFLIYAVHRTYPIHIQIIGVITPNAHEKMDKLISIVIEMVEGKFQCLRETELKSLNSYS
178615	GC_00009445	accessoryI	Xsze	257	2	2	1	0	1	1	1							MIMTGLEFMALLNPNTERNIESLFSDVVFPIERPFSDFDRSHSKSITQKQSTNALERINSLMNVVKAKINESKAVIDIISFGSDEEIQAMDIPSLSSRELISMANEVDNGISRLLYVFFRADLDPVWQPHLLTLKQMKRATINTFIEYKRLTLDVAMLIKQYEDVEYCDDEIGFSQEEAEFFKKSIENNHIRFNLEPSKWTNA
42617	GC_00000733	core	Xsze	256	45	46	2	0	0.96063	0.976545	0.968522			COG4108	Peptide chain release factor RF-3	J	J	-------------MRELSFAKEVAARRTFAIISHPDAGKTTITEKVLLFGQAIQKAGTVKGRGSNQHAKSDWMEMEKQRGISITTSVMQFPYGDCLVNLLDTPGHEDFSEDTYRTLTAVDCCLMVIDAAKGVEDRTRKLMEVTRLRDTPILTFMNKLDRDIRDPMELMDEVENELKIACSPITWPIGCGKSFKGVYHLYLDEVYLYQTGQGHTIQEVRAIKGLDNPELDAAVGDELANQLREELELVKGASHEFDQDAFLQGELTPVFFGTALGNFGVDHMLDGLVEWAPTPMPRQTDAREVKAAEEKFTGFVFKIQANMDPKHRDRVAFLRVVSGKYEKGMKLRQVRTKKDVVISDALTFMAGDRSRVEDAYPGDIIGLHNHGTIQIGDTFTQGEELKFTGIPNFAPELFRRIRLRDPLKQKQLLKGLVQLSEEGAVQVFRPLTNNDLIVGAVGVLQFDVVVARLKSEYNVEALYEPVNVSTARWVECGDAKKLEEFKRKNEMNLALDGGDNLTYIAPTMVNLNLTSERYPDVSFRKTREH
118001	GC_00002532	accessoryI	Xsze	255	27	28	2	0	0.75688	0.860682	0.80545			COG2823	Osmotically-inducible protein OsmY, contains BON domain	S	S	MKSIKFTHSLLAVVLGS----VLMSGSALAAE-----NSVG----------KAVENTGQKIDSSVDHAEKKIDDTLLNADVYLADSAITAKVKGALLEHKGINSND--ISVKTEDGIVYLSGFVKNKHQAAQVAKIAHGVKGVKSVKSTIQIKK
65019	GC_00001220	core	Xsze	254	45	46	2	0	0.831362	0.876023	0.853108			COG4667	Predicted phospholipase, patatin/cPLA2 family	I	I	---------------------MGKHISITLGNIEPLA--YNSQIKPGKIALVCEGGGQRGIFTAGVLDEFLRLGFNPFELFLGTSAGAQNISAYICGQRGYARKIINRYTTDSAFFNPLRFVRGGHLIDLDWYIDTISEQLPLNISAAMRQFDAGREFYMCACRADDFVADYLHPDEKNWMNVIKASSAIPGFYRNGVTLGDVVYQDGGISDAIPVQEAYRRGADTIVVIRTVPSQLYYTPQWFKRMERWLETSSLQKMVKMLNLHTQSYYQTQKFIENPPEDVQIFEIYPPAPLSAMALGSRISALNQDYHLGRRCGRYFLATIGHTFVGGKFGHAERKSYGACRSSIN-----SNCSRRSHFLNTSHHPIEK---VVFPEITDNIVTDNVQEAGAEIINNLDN---
67595	GC_00001276	core	Xsze	253	45	46	2	0	0.82447	0.99272	0.900806			COG0084	Tat protein secretion system quality control protein TatD (DNase activity)	N	N	MFFIDTHCHFDFPPFSGNEIASLEQARQVGVEKIIVPSVSQMNFQRVSRLAEDHPSIYAALGLHPLYIREHQHIHLDELSQRVQERREKCVAVGEIGLDLYMPGPLFEKQKSILDAQLKLAKQCDLPVILHSRKSHDQLAAILRKHHLPRTGVIHGFAGSLSQAQAFVRLGFYIGVGGTITYDRAQKTRHTISQLPLSSLVLETDAPDMPLSGFQGQPNRPERIAQVFSALCELRQESSEEIANRIYQNSKELFTLI-
56647	GC_00001038	core	Xsze	252	45	46	2	0	0.940068	0.995361	0.966925			COG1972	Nucleoside permease NupC	F	F	MQQAFMSLIGMVVLIFIAVLFSSNHRAINIRTVLGAFLIQVAIGGIVLYVPAGKRTLQGIADGVSNVIGYGQDGISFIFGGLVSPRMFELFGGNGFIFALRVLPVIVFFSSLIAVLYYIGIMQLAIKILGGALQKVLGTSRTESLSATANIFVGHTEAPLVVRPYIATMTQSELFAVMCGGLASVSGSVLAGYAQMGVPMDYLIAASFMAAPGGLLFAKLMVPETETTRDTVDAGALITEENRPANILDAAASGAASGMQLALNVGAMLLAFTALIALLNGILGGVGGWFNFPGLSMELLLGWVFAPIAYLIGVPWHEASIAGSFIGQKIVVNEFMAFGNFGKYLQADTVVQAAGLQVLSEHTKAIISFALCGFANLSSVAILLGGLGGMAPNRRGDIARFGLKSVLAGSLSNLMSATIAGFFLAL-
67457	GC_00001273	core	Xsze	251	45	46	2	0	0.921565	0.977775	0.948838			COG0274	Deoxyribose-phosphate aldolase	F	F	MTD-----LTAAAQHALSLMDLTTLNDDDTDEKVISLCHQANSPAGQTAAICIYPRFIPVARKVLREQGTPDIRIATVTNFPHGNDDIDIALAETRAAIAYGADEVDVVFPYRALMAGNEQIGFDLVKTCKAACAESGVWLKVIIETGELKEESLIRKASEISIKAGADFIKTSTGKVPVNATLESAEIMLSVISDMGVGDTVGFKPAGGVRTAEEAAQYLALAERIMGDKWADSRHFRFGASSLLGSLLTALGHQGQKQNSHY-
105121	GC_00002126	accessoryI	Xsze	250	37	38	2	0	0.88168	0.944579	0.912046			COG0213	Thymidine phosphorylase	F	F	MFLAQEIIRKKRDGYPLSEEEIRFFINGIRDNAVSEGQIAALAMSIYFHDMTMEERIALTLAMRDSGTVLDWKQLDLPGPIVDKHSTGGVGDVTSLMLGPMVAACGGYVPMISGRGLGHTGGTLDKLESIPGFDIFPDEHHFRHMIRDVGVAIIGQTDSLAPADKRFYATRDITATVDSIPLITASILGKKLAEGLDALVMDVKVGSGAFMPTYAQSEQLAESIVKVANGAGCKTTALLTDMNQVLASSVGNALEVREAIRFLTGEFRNPRLFDVTMALSAEMLVSSHLASDHDNARRKLQVALDSGKAAEIFGRMVVAQQGPTDFVENYARYLPTAGFSKPVLAG----------HHGIVAAMDTRALGMSVVALGGGRRKAADPINYSVGLSDLVELGETVNADTPLAMIHANSEKDWHEAAETIRNAFIVKD----------------AVENVGTQATPPMVYRHISG-
66353	GC_00001249	core	Xsze	249	45	46	2	0	0.952219	1	0.975525			COG1015	Phosphopentomutase	G	G	MKRTFIMILDSFGIGASADAEKFGDQGSNTLGHIAEQCARGEADIGRQGPLHLPNLSRLGLGKATEESCGTFPVGLDKDAEIIGAYGHASELSSGKDTPSGHWEIAGVPVLFDWGYFSDEENSFPQDLLDKLVERAGLPGYLGNCHSSGTVILDNLGEEHMKTGKPIFYTSADSVFQIACHEETFGLERLYELCEIAREELNIGEYNIGRVIARPFVGDKAGNFQRTGNRHDLAVEPPAPTVLKKLVDEKQGEVVSIGKIADIYANVGITKKVKATGIDALFDASLAEMEKAGDNTIVFTNFVDFDSSYGHRRDVAGYAAALELFDRRLPEMLKLVKEDDILIFTADHGCDPTWAGTDHTREHIPVLVYGPKVKAGSLGHRETFADIGQTVAKYFDLTPMDYGKAMF
49609	GC_00000885	core	Xsze	248	45	46	2	0	0.947876	1	0.973241			COG0813	Purine-nucleoside phosphorylase	F	F	MATPHINAEMGDFADVVLMPGDPLRAKYIAETFLEDARQVNNVRGMLGFTGTYKGRRISVMGHGMGIPSCSIYAKELITEFGVKKIIRIGSCGAVSEDVKIRDVVIGMGACTDSKVNRLRFKDHDFAAIADFELVRNAVDAAKAKNINTRVGNIFSADLFYTPDPQMFDVMEKYGILGVEMEAAGIYGVAAEFGAKALAICTVSDHIRTGEQTTAEERQHTFNDMIEIALESILLGDN
180569	GC_00010422	accessoryI	Xsze	247	2	2	1	0	1	1	1			COG3539	Pilin (type 1 fimbria component protein)	N	N	MKLNKLAMVLGLGVALTAGMANAETHQGKGKVEFTGSIINSVCSIKDNDLKVNLGEIASHTLRNGGSSHATNFNIELRDCEMGTLKGVTATFTGAEAQGSKKGLLAIQGQDASGAEGAGIMITNHDNKHIPLDQKSNVMRLYDGSNNLNFSAKLVGLQQDGENKDAAIKTGAFMATANFVLNYE
15715	GC_00000172	core	Xsze	246	45	57	2	0	0.775839	0.89803	0.832475			COG3188	Outer membrane usher protein FimD/PapC	W|N	W|N	-----MVLFPYSITDYFLSG------NRKTNTSRKHIFNQNKAANKKKVANKIKKEYAIFGFKPLSALVLFTLSGIQESHSNPQIEFNTDALDISERANIDLNKFSRAGYIMPGNYMMAARVNKNLLQDTYSIHFFEPADDPKGSEACISPELVKQIALKPEWEDKLGWFNNGQCLDLNTLPGVSARGDLTTYTLYLIVPKIYLEYDLPDWDPPSRWDNGVAGLMFDYNFNAQ-TTKPNHGSSDHNISANGTAGMNAGAWRFRANWQARYHRTKSH-------------GDKSGYSNDREWDWSRYYMYRALPRLEAKLTLGEDYLNSNMFDSFRFTGVSLVTDENMLPPNLRGYAPEVTGVARSNAKVTISQQGRVLYETQVSSGPFRIQDLSDAVAGVLDVRVEEQDGGAQEFQVNTANIPYLTRPGRVQYKLIGGQSTNEKHRREGPAFGLGEFSWGINNGWSLYGGALAAGNYNALSLGIGRDLMVLGALSLDVTESRAKLPGEDKTLTGGSYRLSYSKRFDEYNSQVTFAGYRFSERDFMNMDQYIDRRY--RNTRSD-SGKELYTIILNKQFTDIGLSAHFNYSHQTYWNRPTNDRYNISLSKYVDIGRYKNININLSAYRNNFDNKKDDGVYLGFSIPWGDRGTLSYSGNLNRQGNTNNVGYFDRLDDRNNYRISAGNNIDGKASVDGYYTHYGDKALLTASASYQDGGNTAAALGLQGGMTVTANGAALHRINMPGATRLMVDTEGISNVPIRGFGSAVHTNYFGKAVLSDVNSYYRNKANIDLDNLPDDVEALRSVQQATLTEGAIGYRKFQVISGIKAMTVIRLPDGSFPPFGATVTNADQREIGIVSDEGFAYLSGMNKGQKLQLHWDGQVQCEITVPDEIIE-ESLTSFLLPCHLLKGDGK-------------------------
16052	GC_00000178	core	Xsze	245	45	56	2	0	0.790136	0.891409	0.837723			COG3121	P pilus assembly protein, chaperone PapD	W	W	---------------------------MKLKKILMITTMVVTSLTSVHQAMAAIGLDRTRVIFDGNGKSVSLNIENQHPDLPYLAQAWIEDDKGNKVNGPLVVVPPVHRVEAGEKSQVKIQTLPAVAQLPQDRESLFYFNLREIPPRSDKPNVMQIALQTRVKLFYRPEAVVARRIDMDNPWQEKLTLTRQGNQYIVNNPTPYYITISEASNKLDGKSVEGFQPLMLEPKGNEKMGGSVSSFGNAPVLTYVNDYGGHIQLAFHC----NDNVCTAKNSTTDKN-
114132	GC_00002399	accessoryI	Xsze	244	29	30	2	0	0.734799	0.9561	0.830967			COG3539	Pilin (type 1 fimbria component protein)	N	N	MTTLNIKLSKY-----VLSALFLFGIGSQQDTY----AKDNLRQDVRITFTVLAPTCTIKAEDQRMEVNFGEIHNKDLYQKQRTAGQQFNLHLENCDPRITKRLKIKFSGQTSQALPGLLAFSPGSLAYGAAIGMEKPDGTPMPFNKPTEFSLLANSRNNVIPFRAYVQADPSAIQRKEIGAGHFSAIATFEVNYD
113802	GC_00002388	accessoryI	Xsze	243	29	30	2	0	0.759373	0.910492	0.828095							MRDITKSLLKLAALLFLVSTTHAYGGAYVMLVDMVPSGQRAK--VTMEIIEWTEEENIPNPCYGNVNCHVGPDVQY----------TGK--QPGMFGSCMDAKACLGNANRYRTTAEVMRAYKNQLGIPKRVTFPIITQQADCVGLFYT--THINSGY-GNAQKFPNSTCSKIPPPNQSCEIYVPSEIEYGELIASEVNNASRTVNGYFKCALASSVIKLRAKSMDG-ESKVYFDSNKQIYATLQINEKDAASGVNVITRGKNASTPFTLKSTLHTLASPQSGKYEGTAIVYLTYL
113412	GC_00002375	accessoryI	Xsze	242	29	30	2	0	0.882082	0.991079	0.933409			COG1396	Transcriptional regulator, contains XRE-family HTH domain	K	K	MQVSMLVGKRIQKKRKEIGVTAAELADRIGVSHQQLSRYERGSSKISLEHLVSISIALKTPANWFLEDCFDSPQVHMNNQYDYMAETILGL-
4376	GC_00000022	core	Xsze	241	45	124	7	0	0.718367	0.743048	0.730499			COG4974	Site-specific recombinase XerD	L	L	---------MPNVMLKRKYLTHSEIEVLLEELGKHPHADRNICMIFMGFIHGFRVSELLGLKLSDLDLEGKKLRVQRLKNGFSTTHPMVAREIQLIQKWLSLRKRY-------------KNSDESDWLFLSRTGARMSRQQFYKIIRQTSLKANLAVCANPHMLRHSCGYALADNGVDTRLIQDYLGHRNIRHTVRYTASNVGRFKTIWQENGKRKLSTIRTKLLTQDD------------------------------------------------------------------------------------
60189	GC_00001115	core	Xsze	240	45	46	2	0	0.961241	0.997113	0.978848			COG0458	Carbamoylphosphate synthase large subunit	F|E	F|E	MAKRTDIKSILILGAGPIVIGQACEFDYSGAQACKALREEGYRVILVNSNPATIMTDPEMADATYIEPIHWEVVRKIIEKERPDAILPTMGGQTALNCALELERQGVLNEFGVTMIGATADAIDKAEDRQRFDKAMKKIGLDTARSGIAHTMEEALAVAEDVGFPCIIRPSFTMGGTGGGIAYNREEFEEICERGLDLSPTNELLIDESLIGWKEYEMEVVRDKNDNCIIVCSIENFDPMGIHTGDSITVAPAQTLTDKEYQIMRNASMAVLREIGVETGGSNVQFAVNPKNGRLIVIEMNPRVSRSSALASKATGFPIAKIAAKLAVGYTLDELMNDITGGRTPASFEPSIDYVVTKIPRFNFEKFAGSNDRLTTQMKSVGEVMAIGRTFQESLQKALRGLEVGATGFDPKTSLDDPQSLTKIRSELKSAGADRIWYVADAFRAGMSVDGIFNLTNIDRWFLVQIEELIRLEEQVAEQGVNSLTFDFLRHLKRKGFADARLAKLVGISGKEIRKLRHDYNLYPVYKRVDTCAAEFSTDTAYMYSTYEDECEANPNNNKPKIMVLGGGPNRIGQGIEFDYCCVHASLALREDGFETIMVNCNPETVSTDYDTSDRLYFEPVTLEDVLEIVRVEQPKGVIVQYGGQTPLKLARELEAAGVPIIGTSPDAIDRAEDRERFQQAVNRLGLKQPANATVTTIEQAVEKGNLIGYPLVVRPSYVLGGRAMEIVYDEADLRRYFQTAVSVSNDAPVLLDRFLDDAIEVDVDAICDGERVLIGGIMEHIEQAGVHSGDSACSLPAYTLSKEIQDVMRQQVEKLAFELRVRGLMNVQFAVKNNEVYLIEVNPRAARTVPFVSKATSLPLAKVAARVMAGQSLLEQGAIKEIIPPYYSVKEVVLPFNKFPGVDPILGPEMRSTGEVMGVGRTFAEAFSKAMLGSNSTMHKQGRALLSVREEDKERVVDLAAKLLKQGFKLDATHGTAVVLGEAGINPRLVNKVHEGRPHIQDRIKNGEYDYIVNTTAGRQAIEDSKLLRRSALQYKVHYDTTLNGGFATTMALSADPTEQVISVQEMHAKITK---
51771	GC_00000932	core	Xsze	239	45	46	2	0	0.928159	0.903544	0.915686			COG0505	Carbamoylphosphate synthase small subunit	F|E	F|E	#NAME?
63409	GC_00001185	core	Xsze	238	45	46	2	0	0.898446	0.999524	0.946293			COG0289	Dihydrodipicolinate reductase	E	E	MTHSDIRIAIVGASGRMGRCLIQSVQQLDGMTLGAALVRSGSSLVGTDAGELAGITKNGVIISDDLHQVIEKFDVLIDFTRPEGTLAYLEICRQYHKSMIIGTTGFDEAGKKAIEDASREIPIVFAANFSVGVNLVLKLLEKAATVMGEYTDIEIIEAHHRHKVDAPSGTALAMGESIAHTLGRDLKTCAVYSREGHTGERDPKSIGFATIRAGDIVGEHTAIFADIGERVEISHKASSRMTFANGAVKASTWLKGKNNGLYDMKDVLNLDNI
166326	GC_00006238	accessoryI	Xsze	237	6	6	1	0	0.866127	0.997153	0.927033			COG1917|COG2207	Cupin domain protein related to quercetin dioxygenase|AraC-type DNA-binding domain and AraC-containing proteins	R|K	R|K	MAGQESVKEKTHFFHLKEFNGLEMLRATYCNQVFSRHVHETFCIGVIEEGAQRFHRKGTEYIAPKGDIILVNADEIHTGSSAVQTGWSYQAIYPSLELLRSLSRDFQYENGSIPWFPSAVVHDPGLSEQLRMTFNLLAQNGNTLFKETMLLSSLAWLVMRYGQTYIAEQTLSDSEKQIFLTKEYIDSHPENDISLNQLADMVQLSPWHFLRQFKKAIGVTPHIYLILARLRMARRLLTEGDSILNVALRCGFSDQSHFNRHFKNALGITPGKFVRSLKESH
160657	GC_00005420	accessoryI	Xsze	236	6	8	2	0	0.886473	0.939514	0.912223			COG1296	Predicted branched-chain amino acid permease (azaleucine resistance)	E	E	#NAME?
160456	GC_00005395	accessoryI	Xsze	235	6	8	2	0	0.909154	1	0.952416			COG4392	Branched-chain amino acid transport protein	E	E	MSWTLIFVLAGIVFFNRYVFLEPKMPVKLPKILNESLKYSAPCLLIAICGPIILMEQGELRELPNNPYLLGALLTTVFAFFIRNIVICVIVSLIVFYILSTIL
167886	GC_00006498	accessoryI	Xsze	234	6	6	1	0	0.855065	1	0.921871			COG3239	Fatty acid desaturase	I	I	MKTGNNTYKESMTIRDTYRILPFQGVWTWLTGKDIPDRKPLWKSNSIEMIFWSISWMIIGTLFIYWAVTSQISLFSSIIIYSIGVLFASSGARYVVATIVHQGVHGNLLSTQTGNKILCEILSTVLITQPYDSYRQFHIYEHHGKDFSTTEDKDLAAIYKLGFLPGKSKKQLYLNLFLTLLSPYFHLSYFWGRIKSNLVGVPKYRLLMTIIQLFALGYLAWHIGIMLFFLFIIIPYVIVYQIASLLHLITEHVWLLRREKETIRDSHINNSLARFCGSPCPGSFAVKCWPQWIMWSVRHLFYHLPIRMLVVQGSLVCHDWHHRMSSVKDWYNYAARREVSAAKLAEEGHYDYTEFWGFHHGLDYVLTMISDAEPVTVSNLKYRLN
50575	GC_00000906	core	Xsze	233	45	46	2	0	0.954364	1	0.976649			COG0761	4-Hydroxy-3-methylbut-2-enyl diphosphate reductase IspH	I	I	MQILLANPRGFCAGVDRAISIVERALELYGAPIYVRHEVVHNRYVVDNLRKRGAIFIEEISEVPDGAILIFSAHGVSQAIRAEARSRNLTMLFDATCPLVTKVHMEVARASRKGKEAILIGHAGHPEVEGTMGQYNNPEGGMYLVESPEDVWKLQVKDENNLCFMTQTTLSVDDTSEVIDALNARFPKIIGPRKDDICYATTNRQEAVRDLASGADVVLVVGSKNSSNSNRLAELAQRVGKPAYLIDSADDIQEEWIEKVNAIGVTAGASAPDILVQQVIERLKMLGAKTVNELHGREENIVFEVPKELRVEVKEID
43261	GC_00000747	core	Xsze	232	45	46	2	0	0.902962	0.997346	0.94781			COG1047	FKBP-type peptidyl-prolyl cis-trans isomerase 2	O	O	MSMQAQAHSAVLLHFTLKLDDGSTADSTYSQGKPALFRLGDGSLSTPLEQQLLGLKAGDKHQFTLAGETIFGKHNPDLVQYFTPRDFADAGTPEVGTIMLFTAMNGSEMPGLIKEVAEGSITVDFNHPLAEQNITFDIEVLEIDPQLEETHANIAG
39857	GC_00000673	core	Xsze	231	45	46	2	0	0.904991	0.935922	0.920196			COG0597	Lipoprotein signal peptidase	M|U	M|U	MNKPICSTGLRWLWLVAVVLILDLGSKYLVLQNFSLYESIPLMPYFNLTYAQNLGAAFSFLADKGGWQRWFFALVATVITLVLMVMMYRSSARQKLSNIAYALVIGGALGNLFDRLVHGFVVDFIDFYVGEWHWPTFNIADSAICIGAALIIIESFIGPNDKQRDDNPLNDEQKAPKA--
35944	GC_00000589	core	Xsze	230	45	47	2	0	0.91974	0.973941	0.946065			COG0060	Isoleucyl-tRNA synthetase	J	J	MSDYKDTLNLPETGFPMRGDLAKREPDMLKRWYKEGLYQAIRKTKSGKKTFILHDGPPYANGDIHIGHSVNKILKDIVVKSKGLSGYDSPYIPGWDCHGLPIELKVEQIIGKPGEKFSAAEFRAECRKYAMTQVETQKAGFKRLGVLGDWDKPYLTMDFKTEADIIRALGRIIKNGHLLKGVKPVHWCTDCGSSLAEAEVEYYDRTSPSIDVSFPAVDADAVYAKF---GVQPQGLPVSLAIWTTTPWTLPANRAISLGAEITYQLV---KVDNEYLILAAELVEQVMQRAGITSWEAVSNCTGADLELMRFNHPFMGFDAPAILGDHVTLEAGTGAVHTAGGHGPDDYSISLKYGLEIANPVGPNGCYISGTYPSLDGVFVFKANDIIVELLKEKGALLSLHKIQHSYPCCWRHKKPIIFRATPQWFISMDKNGLREQSLKEIKDVQWIPGWGQARIESMVENRPDWCISRQRTWGVPMSLFIHKETQEPHPRTVELIEEVAKRVEIDGIQAWWDLDATELLGDEAADYIKAQDTLDVWFDSGSTHSSVVDTRPEFHGHAADIYLEGSDQHRGWFMSSLMLSTAIKGKAPYRQVLTHGFTVDEQGRKMSKSIGNTVSPQDVMNKLGADILRLWVASTDYSGEIAVSDEILKRSADAYRRIRNTARFLLANLNGFNPEQHMVKAEDMVVLDRWAVGRAQAAQADILKSYDEYDFHSVVQRLMQFCSVEMGSFYLDIIKDRQYTAKGDSLARRSCQTALFHIAEALVRWMAPILSFTADEVWNELPGERAQYVFTEEWYEGLFGLASGEDMNDTFWAELLEVRGEVNKVLEQARADKHIRSSLEAAVTLYADEALAGKLNKLSDELRFVLLTSRADVAAYATAGDDAQQSELAGLKVSFRKADGEKCPRCWHYSKNVGLVAEHAELCGRCVINVAGNGEERKFA
31855	GC_00000502	core	Xsze	229	45	47	2	0	0.906122	0.99742	0.949582			COG0196	FAD synthase	H	H	MELIRGIHNIRARHHGCVLTIGNFDGVHRGHQALLKHLKQEGLRLGLPTMVMIFEPQPLEVFVADKSPARLTRLRDKIKYLVRNGVDYLLCVKFDKHFAANSPESFVSQLLVEKLGVKFLAIGDDFRFGKNRLGDFQYLQQAGKQYHFDVASTGSFCDSGLRISSTAIRQALQDDDLALAELLLGHPYSISGRVVHGKQLGRTIGFPTANLPLKRLVAPVKGVYAVEVHGLGDKPLPGVANIGNRPTVAGQGQQLEVHLIDARMDLYGRHIDVVLRKKLRDEQRFASLDALKQQIANDVVAARNYLLQRSESCI
29458	GC_00000451	core	Xsze	228	45	47	2	0	0.959463	0.988889	0.973954			COG0268	Ribosomal protein S20	J	J	MANIKSAKKRAVQSEKRRQHNASRRSMVRTFIKKVYAAIAAGDKEAAQKAFNDMQPIVDRHACKGLIHKNKAARHKSALAAQIKAM-
33594	GC_00000539	core	Xsze	227	45	47	2	0	0.952181	0.911324	0.931305			COG0583	DNA-binding transcriptional regulator, LysR family	K	K	----------------MRVSHLNFNHLYYFWHVCKEGSVVGAAEALYLTPQTITGQIKALEERLGGKLFKRQGRGLVPSELGQLIFRYADKMFTLSQEMLDIVTYSRESNLLFDVGVADALSKTLVSKVLETAVAEHEKIHLRCFESTHEMLLEQLSQHKLDMILSDCPVDSSQQEGLFSVKLGECNISFYCRQPIPEKSFPECLEERRLLIPGRRSMLGRKLLTWIHNKNLQVEVLGEFDDAALMKAFGMYHNAIFIAPSFYANDIFADSDIVEIGRLDAVQEEYYVIFAERMIQHPAVQRVCNKDFSALFNTPL-----KSSPEKLR---------
30915	GC_00000482	core	Xsze	226	45	47	2	0	0.907373	0.969192	0.937264			COG3004	Na+/H+ antiporter NhaA	C|P	C|P	MTAIIRQFLKLEAAGGILLIIAAIIALIMANTPLDGIYHQFLNLPVAVQFAALEINKPLLLWINDGLMAVFFLIVGLEVKRELIEGSLAGRDKAIFPAIAALGGMLAPALVYLLFNGNDDIARQGWAIPAATDIAFALGIMALLGKRVPTALKVFLLALAIIDDLGVIVIIALFYTKTVSLTALALAAAMIAILAWMNWKGIAKTSAYLVVGIVLWVCILKSGVHATLAGVIVGFLIPLRDKKGESPSEALEHELHPWVAYLILPLFAFANAGVSLQGVTLNGLTSMLPVGIALGLFIGKPLGIFLFSWISVKLGIAKLPEKIGMKQIFAVSVLCGIGFTMSIFISGLAFEGQDDAFSTYSRLGILIGSTTAAIIGYGLLNLLLPKILPKKKT---------
122347	GC_00002696	accessoryI	Xsze	225	23	25	2	0	0.876684	0.913797	0.894856			COG0697	Permease of the drug/metabolite transporter (DMT) superfamily	R|E|G	R|E|G	MTTSVFLTVLGAALLHASWNALVKISVDRFLGISIIVFFAGIIATPGLLWVGLPTSASLPWLVLSAVLHTGYCLFLSRSYTTGDLSQVYPIARGCAPLITALLSWLILQERLPSFAILGVGLIIVGIMLIAFPKGKKSIRLDQKTFLAAVITSVFTACYTLSDGVGSRISENALTYIFWMFAINGWLMGVIMYSKYRNTIGKSIRQYWKQGVLGGLMQLLSYGIVIWAMSHAPIVLVATLRETSVLFAMLLSVVILREPFNKMRLLACVVIVAGIIGMKLG
178965	GC_00009620	accessoryI	Xsze	224	2	2	1	0	1	1	1							MKYIKSYIVSSKNGVDVNLDNMKGDFTVNIKCVTY
175586	GC_00008376	accessoryI	Xsze	223	3	3	1	0	0.988528	0.700519	0.819968			COG3210	Large exoprotein involved in heme utilization or adhesion	U	U	MIIFKNTTYFVKLASFSLVSLLFSTNSAFSGGIIPNDANTQVKNINNVPVVNIATPTLSGMSRNTYKEFNIEKQGLILNNSLDVISSELAGQLDKNPNLKNRSAALIVNEVVGGNQSQLLGALEVVGDKAKVIIANPNGIRVNGVNFINNNEFTLTTGKPTFNKKDLLTLDVTKGNITVGEKGLELKTEGGNGPKGVSLISRALEVNGIIKAPIIVAMTGAISPHMKDPSLTRLIAGEGAKPEFSINVKELGGMYADRIRLTSTENGVGVNLRNLKSPEIHAGGNGATVYVTTNGSEDMKNIHFYGDDTTKIFIDGVPY
180855	GC_00010565	accessoryI	Xsze	222	2	2	1	0	1	1	1							MIKLCSYFHKTKRKISKLPDNSIIVSDIAGDTLRLIISRNENELINQMKLLDFSLVTYESYKNDSSSPYFIELSANNENDKLEIIKKLISKGALFSYGHSWHPSEVLK
175112	GC_00008218	accessoryI	Xsze	221	3	3	1	0	0.7669	0.945281	0.846798							MKLPCLNKNNVQITRIDYDSDTKKIIFYFLHANEEKILPAIVNNEEGKVKFISAIDESDELFNFLMSLMIIDSQVTKNFNRVAWNYIEG-REVIFPVQLIS
174950	GC_00008164	accessoryI	Xsze	220	3	3	1	0	0.903021	0.625025	0.738736			COG3210	Large exoprotein involved in heme utilization or adhesion	U	U	------------------------------------------------------------------------------------------------------------------------------------------MSGLSCH-----------------------------------------------------------------------------------------------------------------------------------------------------------------------------------------------------------------------------------------NG-----------------------------------------------------------------------------------------------------------------------------------------------------------------------------------------------------------------------------------------------------------------------AYGCST-----------------------------------------------------------------------------------------------------------------------------------------------------------------------------------------------------------------------------------------------------------------------------------------------------------------------------------------------------------------------------------------------------------------------------------------------------------------------------------------------------------------------------------------------------------------------------------------------------------------------------------------------------------------------RTAQRVAGQSLIKSGLTTSINGGSFKDNFVQSLLSTTADQIHAEGAKLVSENTPALGIPGKLFSHAAISALAAEIGGNDPLAASAGALAAEVAVLSMGENFYQDTTKGLLKTKIIGAIAGGIASNSADGVHSGAHAGELAIEFNSLAGDKARKALEADADYMKFLVREKMGENVASAMVNGVLVFLYETGHLGVAGLDTTFDATAALITCATGSNYCDRARSDLAKKDQAVANAFDSIRNGYAWEGIKVTVAKAAQGDQKSLENVAGFLIGAKVPLGVLRGEGILNKVTIKPITPKGGAGGNWNVLDEIVDPNVVKQKTPTGCGAACGEMLLKDRKVPVSQTELGGGLKSPEQLARDLNKYSSDWDGGFVGLENFHILNSTGSWAAMMWDQGSRIGHWVVVKGID-KAGNILIHDPWK-GTSYKMTIDNFNKVWNEIAVFKQK
14163	GC_00000146	accessoryI	Xsze	219	21	62	8	0	0.800041	0.645986	0.714807			COG5659	SRSO17 transposase	X	X	-MHSPTNAWEQALLSLHTRLAPLFHHPGPQQRSLAYLRGLLSDVERKNGWQLAEWIGERTPDGV----QHLLERTHWDVDVARDILRDYVTEHLGDEQGVLIVDETGFIKKGTHSAGVQRQYSGTAGRVENSQIGVFLCYAGQGGHAFIDRALYLPKP----------------------------------------------------------------------------------------------------------------------------------------------------------------------------------------------------------------------------------------------------------
14166	GC_00000146	accessoryI	Xsze	218	21	62	8	0	0.800041	0.645986	0.714807			COG3385|COG5659	IS4 transposase|SRSO17 transposase	X	X	-M-----------------------------------------------------------------------------------------------------------------------------------------------------------------------------------------LERALEAGVPCRWVTADAVYGQDRRLRCWLESRYQPFVLAIPKNEPLWWQGPAYRRADHIVDSLTPPQWEPHSAGRGAKGERQYDWVLVPLWRLQRSEKDREYGHYLLVRRRRDEKQARAY----------------------------------------------------------------------------------------------------
141889	GC_00003753	accessoryI	Xsze	217	13	16	2	0	0.764899	0.672903	0.715958			COG3385|COG5659	IS4 transposase|SRSO17 transposase	X	X	#NAME?
5469	GC_00000032	accessoryI	Xsze	216	24	100	15	0	0.818783	0.646921	0.722776			COG0675	Transposase	X	X	----------------------------------------------------------------------------------------------------------------------------------------------------------------------------------------------------------------------------------------------------------------------------------------MMKNYHLARAIGDAGWNGFITKLEYKAAEKGVHLVKLEQWFASSKTCHCCGHKMPEMPLNKRIWQCPCCG-VEHDRDINAAINIRHKGIMELQAA-----------------------------------------------
29881	GC_00000460	core	Xsze	215	45	47	2	0	0.943748	0.93745	0.940588			COG0484	DnaJ-class molecular chaperone with C-terminal Zn finger domain	O	O	-----------------------MAKKDYYEVLGVSKTADEKEIKKAYKRLAMKYHPDRNQGDKEAENKFKEIKESYEILTDSQKRAAYDQYGHAAFEHGGMGGGAGGFGGGADFSDIFGDVFGDIFGGGRRQQRASRGSDLRYNMELTLEEAVRGVTKEIRIPTLESCDSCHGSGAKAGTSPETCSTCHGAGQVHMRQGFFTVQQPCPQCHGRGKTIKEPCGKCHGHGRVEKYKTLSVKIPAGVDTGDRIRLGGEGEAGEHGAPAGDLYVQVQVKTHHIFERDGSNLYCEVPINFATAALGGEIEVPTLDGRVSLKIPAETQTAKLFRMKGKGVKSVRGGAQGDLLCRVVVETPVKLNEEQKELMRKLGESFGGKSGENNSPRSKSFLDGVKKFFDDLTK
32795	GC_00000522	core	Xsze	214	45	47	2	0	0.969269	0.991186	0.980105			COG0443	Molecular chaperone DnaK (HSP70)	O	O	MGKIIGIDLGTTNSCVAIMDGTTARVLENSEGDRTTPSIIAYTQDGETLVGQPAKRQAVTNPQNTLFAIKRLIGRRFQDEEVQRDEAIMPYKIMASDNGDAWLEVKGQKMAPPQISAEVLKKMKKTAEDYLGETVTEAVITVPAYFNDAQRQATKDAGRIAGLEVKRIINEPTAAALAYGLDKEVGNRTIAVYDLGGGTFDISIIEIDEVDGEKTYEVLATNGDTHLGGEDFDSRMINYLVDEFKKEQGIDLRNDPLAMQRLKEAAEKAKIELSSAQQTDVNLPYITADATGPKHMNVKVTRAKLESLVEDLVKRSIEPLKVALNDAGLSVSDIQDVILVGGQTRMPMVQKAVADFFGKEPRKDVNPDEAVAIGAAVQGGVLAGDVKDVLLLDVTPLSLGIETMGGVMTSLISKNTTIPTKHSQVFSTAEDNQSAVTIHVLQGERKRAGDNKSLGQFNLDGIQPAMRGTPQIEVTFDIDADGILHVSAKDKNSGREQNITIKASSGLNEEEIQQMVRDAEANAEADRKFEELVQIRNQADQLIHGTRKQVEEAGDKLTADDKAAIEKASSELETASKGEDKAEIETKIQALVEASQKLLEIAQQQAQ--AG-AADAGAGN-AKKEDDAVDAEFEEVKDKK-
35803	GC_00000586	core	Xsze	213	45	47	2	0	0.92784	0.996929	0.961145			COG1584	Succinate-acetate transporter protein	C	C	MHSNKLANPGPLGLMGFGMTTILLNLHNAGFFPLTSVILSMGIFYGGLAQVLAGIFEYKKGNTFAATAFTSYGMFWLSLIGVLFLPTMGLAEATSHEFLGVYLALWGIFTLFMFFGTLKANRVLQFVFGSLTLLFALLAIGNITGNAGILTFAGFEGVICGASAFYLAMAEVLNEQYGRTVLPIGEVKHA
114252	GC_00002403	accessoryI	Xsze	212	28	30	2	0	0.90139	0.976506	0.937446			COG0477	MFS family permease	R|P|E|G	R|P|E|G	MSQQHNRSLNKQDYKTLSLAALGGALEFYDFIIFVFFAMTLGELFFPADIPEWLRQLQTFGIFAAGYLARPLGGIIMAHFGDLVGRKKMFSLSILLMALPTLTIGMLPTYDTIGIAAPILLLLMRVMQGAAIGGEVPGAWVFVAEHVPRKRIGFACGILTAGLTMGILFGSLVATIITSLYDKQEVLDWAWRLPFFLGGFFGLCAMYLRRWLHETPIFKEMQERKALFDGLPLKAVVFNHKRAIAVSMFLTWLLSAGIVVIILMTPTYMQTVFHLEQSLTLKANSLAIISLAIGCISVGYLCDKWGASIVLIVGCILLAAATWFFYHNISHEPLKLFSIYSTLGLIVGVISAAPFVMVNSYPAEVRFSGISFSYNMAYAIFGGLTPILITLLLRYTSLAPAYYIMALSAVGVLLGLYLRKGKVWTEHKTK
119845	GC_00002599	accessoryI	Xsze	211	25	27	2	0	0.859926	0.923817	0.890727			COG0607|COG0640	Rhodanese-related sulfurtransferase|DNA-binding transcriptional regulator, ArsR family	P|K	P|K	MSIFD----KQIFVEVAEIAKVLGNVHRLTLLECLADTELSVEHLSELSGLSIANTSQHLQHLQQLKRAGVLQSRKSGKHVFYRRGEGPVMEIISALRQYAEFNRAEMRRLIDDASNQ----EAISREELLDRIKEKSMTLLDVRPKEEFEQGHLPDAINIPVDELENRLDELISHQNLIAYCRGPYCILSANALALLHAKGIKARRFKKGFLGWKEAGMDIEVKP
183923	GC_00012099	accessoryI	Xsze	210	2	2	1	0	0.996403	1	0.998198			COG3711	Transcriptional antiterminator	K	K	MKITKILNNNAVVTLDAHQCEQVVMGCGIGFQKRAGESLNKELIEKVFRLQRCGWVSHLSELLDHVPLEVITTCDLIISGVRTQLGKLQDSLYITLADHCHFAIERQQQGIFIRNNLLWEIQRLYPREYALGGEALDIIEKRLGIRLAEDEAGFIALHLVNAQLNSDMPEVMNITQIMHEILNITKYQLRINYDEKMLSYQRFVTHLKFFVQRMLLQTPVPDDDLGLHETVMNHYPIAWQCAEKISHFFAMQYQRELTSEETMFLAIHIERVRKDSMN
122171	GC_00002689	accessoryI	Xsze	209	23	25	2	0	0.843669	0.761784	0.800639			COG1263|COG1264|COG2190	Phosphotransferase system IIC components, glucose/maltose/N-acetylglucosamine-specific|Phosphotransferase system IIB components|Phosphotransferase system IIA component	G	G	MNYPILTREILEGVGGKENIVSLIHCATRLRFKLQDHRLADIDKLKANPDIIMVLESGGQFQVVIGNEVKGVYQAIQQVLAPNDETPSETK------------TAGKKDKLFERFIDIISGIFTPFLGIMAASGILKGFLAVAITLNWFSQDSGTYRIWYAASDSLFYFFPLLLGYTAGKKFGGNPFITMGIGGALVHPLITSAFEA----STAAGGT-----TEYFLGIPLSFLNYSSSVIPIIFASWVSCEVEKKLDARLPSTIKLFITPLVCLMLVVPLVFLIIGPTAEWLSQLLAQGYQAIYGFAPALAGAVMGAIWQVCVMFGLHWGLVPIAINNITVMGHDTLAPLLLPAVIGQAGAALGVFLRTRDAKLKVLSGSAVTAGIFGITEPAVYGVTLPYRRPFIFGCAAGAAGGFVVGYYQSAVYSMGIVNIFTFMQMIPPSGINHTVWGAIIGTLLAFFISVALTWMFGLPA----------VTTPPVEKQ-ADESQPESQPVGSHCVFMPANGCVIPLEQVKDPAFASGLLGQGVAIIPEEGCIFSPVTGQVVSLFQTKHAIGIKSESGIDVLIHIGIDTVKLDGKYFTALVQQDAFVKAGEALIQFDRQAILDAGFDLTTPVIVSNNENDSSIECLAASKIAASKVEKGSPLLFVKYSS
122146	GC_00002688	accessoryI	Xsze	208	23	25	2	0	0.900649	0.952225	0.925719			COG2723	Beta-glucosidase/6-phospho-beta-glucosidase/beta-galactosidase	G	G	-MKQFPTHFLWGGALAANQVEGAYLTDGKGLSTSDVMPQGIIGPVIERDTVNKTACLKDIAIDFYHRYPEDIALFAEMGFKCLRTSIAWSRIFPHGDETQPNEAGLAFYDSVFDEMAKYGIQPVITLSHYEMPWTLVKKYGGWGDRKLIDFFEHYARTVFTRYQEKVKLWLTFNEINMSLHEPMTGVGLPKSSSQSEIYQAIHHQLVASARVVKLCHEIIPEARIGNMLLGGLMYPLTCKPEDVLATLQQNQKWLFFGDVQSRGNYPGYMLRYFRENGIELAITEQDRQDLKNTVDFISFSYYMSGCTTADESEYLKQQGNILHMITNPHLPSSEWGWQIDPLGLRTLLNLLWDRYQKPLFIVENGLGAKDTPEADGSIQDDYRIQYLNDHLVQVREAIEDGVDIMGYTSWGAIDLVSASKGEISKRYGYIYVDQNEQGTGSLERRRKKSFHWYKQVIETQGGSLSE----------------------
37119	GC_00000614	core	Xsze	207	45	47	2	0	0.939228	0.893306	0.915691			COG0521	Molybdopterin biosynthesis enzyme MoaB	H	H	--------------------MNELRIGLVSVSDRASSGVYQDKGLPALEAWLKKTITTPFSVETRLIPDEQILIEQTLCELVDELGCHFVLTTGGTGPARRDVTPDATLAIADREMPGFGEQMRQISLQFVPTAILSRQVGVIRNQALILNLPGQPKAIAETLEGLKDENGKVIVSGIFASVPYCIQLLDGPYIETDESVVAAFRPKSARR------
37824	GC_00000629	core	Xsze	206	45	47	2	0	0.949082	0.882978	0.914838			COG0176	Transaldolase	G	G	-------------------------------------------------MTDKLTSLRKLTTVVADTGDIAAMKLYQPQDATTNPSLILNAAQIPEYRQLIDDAVEWARSQSDSREQQVIDAGDKLAINIGLEILKLIPGRISTEVDARLSYDTEASVAKAKRLIKLYNEAGISNDRILIKLASTWQGIRAAEQLEKEGINCNLTLLFSFAQARACAEAGVFLISPFVGRIFDWYKANGDKKEFAPHEDPGVISVSEIYQFYKEHGYNTVVMGASFRNAGEILELAGCDRLTISPALLKELSEAEGEVERKLGYEGEVKARPAPMTEAEFYWEHHQDAMATEKLAEGIRKFAVDQGKLESMIADLL
37730	GC_00000627	core	Xsze	205	45	47	2	0	0.906319	0.981272	0.942307			COG3022	Cytoplasmic iron level regulating protein YaaA, DUF328/UPF0246 family	P	P	MLITLSPAKTLDYESPLPTEKYSQPELLEESQQLIDICRTLTPAQISSLMNISDKLAGLNAARFGEWQPHFTPENARQAILAFKGDVYTGMEAETFSARDFDFAQVHLRMLSGLYGVLRPLDLMQPYRLEMGVKLENPRGKDLYKFWGDRITENLNATLEQQGDDILVNLASDEYFKSVNTKKLAARIIKPVFLDEKNGKYKVISFYAKKARGLMSRFIIQNKLTDPARLVEFNLEGYTFEASLSKGDELVFVRPEQ----H-
33923	GC_00000546	core	Xsze	204	45	47	2	0	0.908502	0.995307	0.949926			COG0498	Threonine synthase	E	E	MKLYNLKDNSEQVSFSQAVKQGLGKQQGLFFPQDLPEFSRDEIDELLKLDFVSRSQKILSAFIGDEIPAEQLAARIKNAFAFPAPVTQVEDDIASLELYHGPTLAFKDFGGRFMAQILAHIAGEQPVTILTATSGDTGAAVAHAFYGLDNVQVVILYPEGKISPLQEKLFCTLGKNIHTVAINGDFDACQALVKQAFDDEELKRALHLNSANSINISRLLAQICYYFEAVAQIPAEKREQLVISVPSGNFGNLTAGLLAKSLGLPVKRFIAATNVNDTVPRYLAEGEWQPNKTVATLSNAMDVSQPNNWPRIEELFRRKGWALSELANGVVNDDTTQNTMRELAAKGYISEPHAAVAYRILRDQLQDGEYGLFLGTAHPAKFKESVEATLGQALPLPTELAERADLALLSHFLPAEFSTLREFLMEKAAK--
37354	GC_00000619	core	Xsze	203	45	47	2	0	0.876808	0.970302	0.921188			COG0083	Homoserine kinase	E	E	MVVRVYAPASIGNVGVGFDVLGAAVSPVDGSLLGDCISVSEAESFSLNNKGRFVGKLPTDPKQNIVYQCWQLFCQKLGKTLPVAMTLEKNMPIGSGLGSSACSVVAGLVALNEYANRPFDRDQLLDMMGELEGRLSGGVHYDNVAPCYLGGLQLLLSQE-----APFCQPVPAFDDWLWVMAYPGIKVPTSEARAILPKHYTRQDIIEHGRHFAGFIHACHTRQSELAARLMQDVVAEPYRTKLLPGFADARDAVKKLGALACSISGSGPTLFTICNEMAVAKEVAQWLQQHYVQNDEGFVHICRLDLAGARQVK----
28509	GC_00000431	core	Xsze	202	45	48	2	0	0.920368	0.934919	0.927586			COG0460|COG0527	Homoserine dehydrogenase|Aspartokinase	E	E	MRVLKFGGTSVANDQRVLSVADIAENELSLGQVALVLSAPAKITNHLVAMIEKTVSGQDVIANINDAAQIFADLLLGLKEKQTGFDYERLKGVVEREFAYLKQTLHGISLLRQCPDSINAALICCGEKLSIAIMEAVLQARGHKVTVIDPVKNLLAHGHYLESTVDIHESSKRIAELHIPADHIILMAGFTAGNENGELVVLGRNGSDYSAAVLAACLHANCCEIWTDVDGVYTCDPRAVADARLLKSMSYQEAMELSYFGAKVLHPRTIAPIAQFQIPCLIKNTANPDAPGTLIGN------GLHNNGQNG--QKNEEMPIKGITNLNHMAMINVSGPGMKGMVGMAARVFSVMSSKGISVVLITQSSSEYSISFCVPHKELAKAQKALTEEFYLELKDGVLDPIDVIDNLAIISVVGDGMRTQRGISARFFSALTRANINIVAIAQGSSERSISAVIENSAATTAVRLCHQMLFNTAQVVEVFVVGVGGVGSALIEQIRRQQVWLKQKHIELRVCGIANSRALLTDMQGINLDNWQQALSEATEPFSLSRLIRLEKEYHLLNPVIVDCTSNQSIAEQYASFLSDGFNIVTPNKKANTLSMGYYRQIRQAAEKSKRKFLYDTNVGAGLPVIENLQNLLNAGDELVQFSGILSGSLSYIFGMLDEGMTLSQATLLAKEKGFTEPDPRDDLSGMDVARKLLILAREAGYELELEDIQVEPVLPASFDANGDVDTFLQRLPQLDQEFSQRAVDAAEQGKVLRYVGLIDQGRCTVKMVAVDGNDPLYKVKNGENALAFYTRYYQPIPLVLRGYGAGNDVTAAGVFADILRTLSWKLGV
40501	GC_00000687	core	Xsze	201	45	46	2	0	0.971874	0.995816	0.983699			COG0745	DNA-binding response regulator, OmpR family, contains REC and winged-helix (wHTH) domain	T|K	T|K	MQTPHILIVEDEIVTRNTLKSIFEAEGYVVYEATDGSEMHNILSDNDINLVIMDINLPGKNGLLLARELREQANVALMFLTGRDNEVDKILGLEIGADDYITKPFNPRELTIRARNLLSRTMNLSHSGEE-RRQVESYKFNGWELDINSRSLVSPMGDQYKLPRSEFRAMLHFCENPGKIQTRAELLKKMTGRELKPHDRTVDVTIRRIRKHFESTPDTPEIIATIHGEGYRFCGDLED
34815	GC_00000565	core	Xsze	200	45	47	2	0	0.908069	0.937657	0.922626			COG3045	Periplasmic catabolite regulation protein CreA (function unknown)	T	T	MVTMKKTLIAAALLFSPAILHAEEIGSVDTVFKLFGPDNKIVIEAFDDPDVKNVTCYLSRAKTGGIKGGLGLAEDTSDAAISCQQVGPIELTNQIKKQTN--NKGQVVFQKRTSLVFKKLQVVRFYDEKRNSLIYLTYSDKVIDGSPKNAISAVPIMPWR----
32983	GC_00000526	core	Xsze	199	45	47	2	0	0.853038	0.968902	0.907286			COG2207|COG3708	AraC-type DNA-binding domain and AraC-containing proteins|Predicted transcriptional regulator YdeE, contains AraC-type DNA-binding domain	K	K	-MDQTNIIRDLLHWLDNNLDRPLSLDNVAAKAGYSKWHLQRMFKEVTGQAIGSYIRARRLSRAAVALRLTSRSILDIALQYRFDSQQTFTRAFKKQFDRTPASYRRSEEWCATGICPPILLDNKPLPEHKYVKLEEKPLIGTEHTCSYTLEELSTACRDIRRDFWINYLQHAEVLPPRLYGLHHTTISTEHEDEHTVFYTTAIEPEYATFDTKGSDAVVLPGGDYISFSYFGAKEQLQEFLFTIYGTCLPKLNITRRKGYDVERYYLTNLEWKKLEDASQS--HVVEFEYLIPIAL
50759	GC_00000910	core	Xsze	198	45	46	2	0	0.899445	1	0.947061			COG0406	Broad specificity phosphatase PhoE	G	G	MLQVYLVRHGETEWNVARRIQGQSDSPLTETGQRQAHLVAQRIKSENITHVITSDLGRTRHTAEIIANACGCEVILEPRLRELHMGVLENRELNSLTREEESWRKSLVDGTPNGRIPEGESMTEVSIRMRAALENCLNLPAGSRPLLVSHGMALVSLICTILGLPANSERRLRLRNCSISRVDYQDSPWLASGWIVETAGDITHLNMPALDELQG
45745	GC_00000801	core	Xsze	197	45	46	2	0	0.95396	0.989568	0.971438			COG1986	Non-canonical (house-cleaning) NTP pyrophosphatase, all-alpha NTP-PPase family	V|F	V|F	MYHVIAATTNPAKIKAISLAFDDVFGPGTYRIEDVNVDSRVPQQPIGNAETRTGARHRVMAARQVRPEADFWVGVEAGIEDDMTFAWMVVEHKQIRGESRSASLMLPEKVLAGIREGRELGHEMADVAGIDNIKQKGGAIGFFTNGILTRTSVYHQALILALVPIHHEIYNELNN--
40823	GC_00000694	core	Xsze	196	45	46	2	0	0.852309	0.879577	0.865729			COG2973	Trp operon repressor	K	K	---------MTLNHLVDPALSPEEGDDWFAFVELLQSAFEQNLQHSILQLLLTPDERTALSTRVRIIQELMRGEMSQRELKNELNVGIATITRGSNSLKAAPSHVKTWLEEQLLK--------
36507	GC_00000601	core	Xsze	195	45	47	2	0	0.771968	0.917087	0.838293			COG0741	Soluble lytic murein transglycosylase and related regulatory proteins (some contain LysM/invasin domains)	M	M	----------------------------MNKWQHFAMAVGIVSVVVSVAGI--AQADSLEAQRQRYQEIKRAWDAKNMEQVAHLMPTLKNYPLYPYLEYQQLVHNLPKSTPEHVQQFIDTHPTLPLIHSLKVRFTNVLASNNDWSGILALNATPPGAVAERCDYYFAQWTTGHPQVAWTGAKNIWLNGNSLPDRCNKLLNAWEQDGHLSATLILQRIELAMKANNTSLVTYLAKRLPSKDQSLGASLIKLQQDSAVIEQFATTTTPTDFTRSVVITAFSRFARNNAELARMSIPSLVRAQKLNDAEKQQLKEIVVWQLMGNITPEQKQWRDEAIRNSQSTKLLERRVRLALRYDDYTDLAEWLNRLPKTVLQ-QDEWQFWGAMILLNQGKTTEGNAVLRKLTEHRGFYPMVAAQKLHMPYPLIINQSERPDSSIAQMPEIKRIHELLYWNMDTLARSEWNRLVSSLPPVKQAQLARYAFEQHWPAFSVQATI-TAKMWDHLEERFPLAWQNEFASFTSDKGISQSYAMAIARQESALNPQALSPKGASGLMQIMPQTAEHTAKTKKIDGYVSHSQLMNPVMNIKIGTAYLDSIYQRFDNNRILASAAYNAGPTNVNRWLADTSGRIDAIAFIESIPFPETRSYVKNVLAYDVFYHNF--MGTM-TNILTNDEWQRRY
49287	GC_00000878	core	Xsze	194	45	46	2	0	0.977467	1	0.988605			COG0488	ATPase components of ABC transporters with duplicated ATPase domains	R	R	MAQYVYSMHRVGKIVPPKRHILKNISLSFFPGAKIGVLGLNGAGKSTLLRIMAGIDKDIEGEARPQPGIKIGYLPQEPKLNLEHTVREAVEEAVSEVKNALTRLDEVYAAYAEPDADFDKLAKEQGALEAIIQSHDGHNLENQLERAADALRLPAWDAKIAHLSGGERRRVAICRLLLEKPDMLLLDEPTNHLDAESVAWLERFLHDYEGTVVAITHDRYFLDNVAGWILELDRGEGIPWEGNYSSWLEQKDARLAQEAASEAARRKSIEKELEWVRQNPKGRQAKGKARLARFEELNSVEYQKRNETSELFIPPGPRLGDKVLEVVNLTKSYGDRVLIDDLTFSLPKGAIVGIIGPNGAGKSTLFRMLAGQEQPDSGSITLGETVKLASVDQFRDSMDDSKTVWEEVSGGQDIMRIGNFEIPSRAYVGRFNFKGVDQGKRVGELSGGERGRLHLSKLLQVGGNMLLLDEPTNDLDIETLRALENALLEFPGCAMVISHDRWFLDRIATHIIDYQDEGKVSFFEGNFSEYEDYKKRTMGAEALEPHRIKYKKISK
113592	GC_00002381	accessoryI	Xsze	193	29	30	2	0	0.896122	0.998271	0.944443			COG1136	ABC-type lipoprotein export system, ATPase component	M	M	MNLNQFKSIEVINISYGLTDKTVNHEMISDITFSIIPGEITLITGPKASTNRTVMSIASGMLQPDQGDVLINNNKLRLMNDVELGQFHTKNSGFVFNGFNLFSELTLLDNLLLSISYGLSLSSEQAKKLAQKSLDIVKLGHKSRYYPGELSENEKQLAAMAKAIVRRPEYLFADDPTCGLDQPSFQTVVNILKFIAHEQKGTVVIASQDCRLMRYADSVITLERGKAVKTYESFQEQRVLV-
58211	GC_00001072	core	Xsze	192	45	46	2	0	0.917588	0.984204	0.949729			COG0669|COG3172	Phosphopantetheine adenylyltransferase|Nicotinamide riboside kinase	H	H	MGQFDYLKDAIKQAGLTLQQVADASGMTKGYLSQLINDKIKSPSAQKLASLHQYLGLAYPMKKKTVGVVFGKFYPLHTGHIYLIQRASSQVDELHVILCYDEIRDRELFINSSMSQQPTVSDRLRWLLQTFKYQKNIHIHAFDEHGTEPYPNGWTSWSQGVTAFMAKKNINPQYIYSSESQDVPRYKEHFDIETILIDPQRSFMNISGSQIRQAPFRYWEYIPTEVKPFFVRTIAILGGESSGKSTLVNKLANMFNTTSAWEYGREYVFSHLGGNEMALQYSDYDKIALGHAQYIDFSVKYANKVAFIDTDFVTTQAFCKRYEGKEHPFVQAMIDEYRFDLVILLENNTPWVADGLRSLGNERERKEFQQLLKSMLKKNNIDYVSVNSPDYDQRFLHCVELVQKMLME-------
45561	GC_00000797	core	Xsze	191	45	46	2	0	0.967781	0.996017	0.981696			COG1066	Predicted ATP-dependent serine protease	O	O	MAKAAKRAFVCNECGADYPRWQGQCSECHAWNTITEVRLAAA-SSSRTERFSGYAGDTGVSKVQKLSEISLEELPRFSTGFKEFDRVLGGGVVPGSAILIGGNPGAGKSTLLLQTMCQLSTQMKTLYVTGEESLQQVAMRAHRLGLPTDTLNMLSETSIEQICLIAEQEQPKLMVIDSIQVMHIADIQSSPGSVAQVRETAAYLTRFAKTRGVAIIMVGHVTKDGTLAGPKVLEHCIDCSVMLDGEADSRFRTLRSHKNRFGAVNELGVFAMTEQGLREVNNPSAIFLSRGDEITAGSSVMIVWEGTRPLLVEIQALVDHSMMSNPRRVAVGLEQNRLAILLAVLHRHGGLQMADQDVFVNVVGGVKVTETSADLALLLSLVSSFRDRPLPRDLVVFGEVGLAGEIRPVPSGQERISEASKHGFKRAIVPHANMPKKVLPDMKVFGVKKLSDALSVLDELTD
44503	GC_00000774	core	Xsze	190	45	46	2	0	0.938982	1	0.968531			COG0560	Phosphoserine phosphatase	E	E	MSNNLAYRYLPDEIHKWPGLPLSLSGDEVMPLDYRAGDSGWLLYGRGLDKQRISGFQHRLGVAIVVVSSWRIDDYQVVRIAGSLSPRIKKLADECRLDVVPLGQIPRLRSPGLLLMDMDSTAIQIECIDEIARLAGVGDKVAEITEQAMQGELDFSESLRKRVALLEGTDIAVLHQVMETLPLMPGLTSLVRKLQSLDWHVAIASGGFTFFSDNLRQKLRLFATVANQLEIQDGKLTGKIKGPIVDAKYKATTLVRLAKELDIPMSQTIAIGDGANDMKMLRKAGLGIAYHAKPKVYAQAKVSIRHADLMGVLCVLSGGLKHEER
47677	GC_00000843	core	Xsze	189	45	46	2	0	0.883436	0.878307	0.880864			COG3726	Uncharacterized membrane protein affecting hemolysin expression	S	S	------------------------MIKAKLKFRLHKTAIILICITLLVLLMQGVSYFSRSQQQSHIDQFEDLAKTLAKQVAFSLSDYMENGSKDLNNKKIVANLDYLTSKSRILDASVYLENGTQIARSGEPISVRERLSLDGKKSSSFFSQQIVVPIPGENHPKGFLRLTLDTHRLATEAKQVDNTTNLLRIMLLLSLAIGFILAHNLLQLTPSRWQQSPYLLTANTKSSDE--AENKGNDPER---
53979	GC_00000980	core	Xsze	188	45	46	2	0	0.84539	0.956118	0.897351			COG0656	Aldo/keto reductase, related to diketogulonate reductase	Q	Q	MGQQTIIKLVDGNHMPQLGLGVWKANNEQVVPAIHTALEIGYRSIDTAAIFHNEEGVGKALKESLIPREEIFVTTKLWNDRHLDASAALQESLDKLQLDYIDLYLIQWPVPEQDHYVDAWRQLIELQNAGLTRSIGVCNFHIEHLQKLMLETSVVPAINQIELHPLLQQRQLHSWNATHHITTESWSPLSRGGKGVFSSSLVEQLAMKYGKTPAQIVIRWHLECGMIAIPKSVTPSRIKENFDVFDFRLEKEDLTAMSELDIGKRIGPDPETFNQL----------------
179661	GC_00009968	accessoryI	Xsze	187	2	2	1	0	1	1	1							MQNFTLHPPTKIIFGKGQTAQLHNEQQGLMALGEHQNMTLDISKRIGEMSM
6409	GC_00000042	core	Xsze	186	45	92	3	0	0.799701	0.995966	0.887108			COG0586	Uncharacterized membrane protein DedA, SNARE-associated domain	S	S	METLSEIMSALWHHDFNQLANPEVIWIIYGVLFATLVLENGLLPAAFLPGDTLLILSGALIAKGVMSFIPTMLLLTVAASLGSWLGYLQGRWLGHTHLVKNWLAHLPLQYRQRANVLFTKHGLSALLIGRFLAFVRTLLPTFAGISGLNSKRFQFFNWLSGFLWVIIVVGFGYILNQIPFIKENQDLVMNILMILPIVLLLSGLFASLLMYLRHKKISSKKNK
42157	GC_00000723	core	Xsze	185	45	46	2	0	0.84501	0.955556	0.89689			COG0626	Cystathionine beta-lyase/cystathionine gamma-synthase	E	E	-MAKEKIDTLLVNVGREKKYTQGAVNTLIQRTSSVIFDTVEDLQHALKTHHKGTLIYGRRGTMTHFAFRDAMTTLEGGAGCALYPSGTAAISSSILAFVETGDHVLVTGTVYEPTQFFCDQFLSKMNISTDYFDPMIGKGIAALIKPNTKVLFLESPGSLTMEVQDVPAIVQAARQVNPEIVIIIDNTWSAGILFKALEFGVDISVQSATKYIIGHSDGMLGTAVANARCWEQLRDRSYLLGQIADPDTVYMATRGLHTLAVRLKQHEKSSIHIAKWLAQRPEVSEVYHPALPSCPGHTYFKRDFTGSCGLFSFLLKTQLTPKQFSNYLDNMKHFKMAFSWGGFESLILGVQPKMLKSLR------QYPSLSQNKTIQKEGTLFRLHIGLEDPQDLIDDLSAAFDRLA------AD
50621	GC_00000907	core	Xsze	184	45	46	2	0	0.81223	0.818988	0.815595			COG0811	Biopolymer transport protein ExbB/TolQ	U	U	#NAME?
54853	GC_00000999	core	Xsze	183	45	46	2	0	0.939082	0.999692	0.968439			COG0848	Biopolymer transport protein ExbD	U	U	MAIRLNEDLDDSGELHEINVTPFIDVMLVLLIIFMVAAPLATVDIKVDLPASSAKPQPRPEKPVFLTVRADHQLYVGDERVDRNTLSSVLDKTTQSNKDTTIFFQADKTVDYETLMSVMDFLRKAGYLKVGLVGMESAVAQ
106875	GC_00002174	accessoryI	Xsze	182	30	36	2	0	0.753144	0.919555	0.828072							----MLLN---SESQIPVSEVPSVTLKMLTSQITGVARPGGIFTKEDIISLKLYVKHSLALPYTLEGVKEYIGYNDIDVDGLKPAKMTDLFKEIHDHALSWSGVEDKVQQQSRDLEEAGRQITEVGQDIINNINQMPIIERVKEKLGDLTD-------------------------KQLAEITYTGDDKLVASALGEILGSMKKDIEKQQENTQKVKNAVSDFKLILIGGELSNGNIAQGLQPQVNSKKKLMDDNHLSTTIKELEDSINEKNKEIEQLKKDYDKYVGLAFSGAVGGIIGWAITGGIFGDKAEKARKRKNELIAEVKKLQDQVKGKSALQEAIQNLSHNFNDIGIRMVDAEVALNHLDFMWSTMLGQINSSKDKFLDINNALSLINFTKTFKQVISPWEKVQGSAEQLIKSFDEALIEYKKIYG
130069	GC_00003049	accessoryI	Xsze	181	19	19	1	0	0.749208	0.987714	0.852085							MSSNVVSQKQIKYPEIKIKELNDAVNNIWRLAARQTSGIEIIGNKIERLKLYSRELNELTRNSLTQLTPILSQFMEGNIFTTIHQINEALEDPTLSDDDRNILLQERDQLIESLSKDIDRVIVSFSLHNSQLAGKISDILNIVIEERLQDILAQTKEKKAELQNDIEQKVEKRNKLDAQREKIIESQDVIRANNIADMFKDFIPSASDIDNLDLTQPKKEAIKQAIKQGVEIARKILGKISEGLKYIDLADARMKLSDQIDQVMKETGTLKATLGEIELRLSGLEDVMQIDAERTTMISEAVKLDKAWGAFANQLHELSGKEINQNELTDLINSQLNFLNNLSSQYNALK
119953	GC_00002603	accessoryI	Xsze	180	26	27	2	0	0.759736	0.978356	0.855296			COG1309	DNA-binding transcriptional regulator, AcrR family	K	K	MAENHPRPRGRPTIPEQETRRKIHNITFSLLINQGYSKTTMDVVAQKAGIAKKTLYRFVKNREDLIEQIFLSWEDKFIPAFQNEGNNPDQLINLLKIYLNEIAKNLLSFESIGLFKLLQSDFPHREILLTKYQQGGIERSKIILTDWLNHQCQQGFLKKMDFNMTSELIISMVISEPLRQMSLGLIEPVPETNISPRIIAAIT-LLESQLGE---
7139	GC_00000050	core	Xsze	179	45	91	3	0	0.741564	0.850334	0.792233			COG3203	Outer membrane protein (porin)	M	M	#NAME?
17551	GC_00000206	core	Xsze	178	45	52	3	0	0.908246	0.889404	0.898726			COG2974	DNA recombination-dependent growth factor C	L	L	----------------------------MLWFKNLMIYRLNRDVSFSADELEKQLSPLAFTPCGSQDMMKTGWVPPMGSHSEALTHASGNQILICTRKEEKMLPSPVIKQELQAKIARLEGEQHRKLKKTEKDSLKDEVIHTLLPRAFSRFSQTYIWIDTVNSLIIVDAASAKRAEDNLALLRKTLGSLPVVPLTLAEPIELTLTEWVRSGNLPTGYALMDEAELKAILEEGGVIRCKKQELVSDEIATHIESGKYVTKLALDWEERIQFVMSDDGALKRIKFSETLREQNDDIDREDFAQRFDADFTLMSGELSVLIKNTIEALGGEAER--------------
108654	GC_00002225	accessoryI	Xsze	177	31	34	2	0	0.908966	0.885634	0.897148			COG1940	Sugar kinase of the NBD/HSP70 family, may contain an N-terminal HTH domain	K|G	K|G	MRIGIDLGGTKIEGIALGSQGEELYRKRVDTPRDDYQKTLEAIAGLVMEAEQVTGQQGTVGIGIPGVISPFTGKVKNANSVWINGKVLDQDISALLGREVRVANDANCLAVSEATDGAGEGMPMVFAVIIGTGCGSGMTFDRRVHSGGNGLAGEWGHNPLPWMDEDDLAYQDHAHCFCGKAGCTETFVSGTGFMQDYFMLSGVQKKGHEIIEALAQGDEWAELAMHRYEKRLARALAQVINLLDPDVIVLGGGMSNVDRLYNTLPDLVKKWVFGGECATPIRKAVHGDSSGVRGAAWLWPQQ--
64191	GC_00001202	accessoryII	Xsze	176	44	46	2	0	0.908389	0.942766	0.925259			COG0737	2',3'-cyclic-nucleotide 2'-phosphodiesterase/5'- or 3'-nucleotidase, 5'-nucleotidase family	V|F	V|F	----------------------------------MKNVLKVST--LAMLVAFNVNAATVDLRVMETSDIHSNLIDFDYFKDKSTEQFGLVRTANLIKSAKTGATNAILVDNGDLIQGSPLADYMAAKGLKEGEVHPAYKLMNTMGYTVGNFGNHEFNFGLDYLKQAIAGAKFPYINANIMDAKTGKNYFTPYIIVDIQVKDRDGKEHTIKIGYIGFVPPQISIWDKSNLDGKVVVNDITETAKKFVPQMKKEGADLIIAIPHSGFSQDPYKAMAENSVYYLSEVPGINAIMFGHAHGVFPSKEYAGVKGVDVANGTINGIPAVMPGQWGDHLGVVDMVINNDQGEWKVESAKAEAQPIYDKVHKKALVERDSKLASIIEKEHQGTRDFVGKFIGKASANMYSYLSLIQSDPTVQIVNDAQVDHTKRLIQGDPNLEGIPVLAAASPFKAGGRKNAPADFVEVEKGDLTFRNAADLYLYPNTLAVVKATGADVVEWLECSAGMFNQIDPNSTKPQELLNWDGFRTYNFDTLTGVNYKIDITQPAKYDTDCQLVHKGANRIKDVTYQGKPIDPKATFLITTNNYRAYGGKFAGTGDGHIAFASPDENRTILAAYISRMTKEKGVVSIQAENNWSFLPIKTDKQLDVRFETSPSEKAAKFIKDHAQYPVKYLKNDDIGFAIYQIDLTEKNKFLLY--
121596	GC_00002666	accessoryI	Xsze	175	23	25	2	0	0.8116	0.91088	0.858379			COG3719	Ribonuclease I	J	J	MTFLNRLFL-KLLSFTKIAPVVLAMMASGCVTLPGQT---QS--------QKVQSALMETVSCTVPEQPTANYDYDAKTDHFGPNNKASTDYFKLVVNYSPAFCANKKKKIKHFEEKEKKEQAQNEHEKYAFQCFSENKFGWILHGLWSETCNGKSMEECRDWSDIRKHPRLCKGDLPALDYQIIKPYLCTSPGIDLLQAEWEKHGACDFDTAENFFSKQQELFNGLVLPEDRPSNKELIQFLKEHNPVLKDKYIQINRNEFYICYSKDFEVIDCPKPEHQR--
178607	GC_00009441	accessoryI	Xsze	174	2	2	1	0	0.788162	0.548063	0.646541			COG4166	ABC-type oligopeptide transport system, periplasmic component	E	E	MQKTMAQRIKNTIAKVLICSVSLLLGSMTLSYAAVIPPHLPLSDYKADFNRYLTGEMDISNGGPPEFLPLVKEKYGDQLHVKPISSVYYYLFNVEKPPFDDVRVRQALALAVDRNIITDKVLGNGQKPAYDVVAPGTGGVYLKHPEYASWTQEQRNAKAKALLNAAGFNENNPLKLTLLYNTSESHKKIAIAASSIWRKNLGVEVILQNQESKTQNTSTVQGNFELTRYSWNADYNNATSFFEIFTSGNTNNHMRYQNKAFDQWALKADETNDPTDYQRAIDILNQDMPAIPVYYYTRVKLVKPYVKGVNIDWRGTIRTKDIYIIKNEINNKGLLYQALIVYLS
3005	GC_00000012	accessoryII	Xsze	173	44	168	12	0	0.729149	0.815103	0.769734			COG4166	ABC-type oligopeptide transport system, periplasmic component	E	E	----------------------------MKKMMAGLFKNKLTQILTCSMGLLL----TNIAPS-YAAVVPPGTQLAEKQEIVRNNGSFPASLDVHKVESNVELNIIHDFFDGLVYTDNKGKIIPRLAERWETSDNQTWVFHIRKDAKWSDGTPITAQDVVFSWRRLLDPEMGSPYGSYLATAHVVNANDIMAGKKKAEDLGVKALNDTSLEVKLDKPVAYFLQMLTHPILVPISEKVVQKYGDKWTHPSTFVGSGAFKLSEWKVNEYVIGVRNTHYWDNANTVLNKVTYLAIVSEKSDLNRYLAGEIDITQTIPLDSFASLKKSLGSQVHIDPMLSTYYYAFNTQKPPFNDVRVRKALSLAIDREVIAEKVFGMGQLPAYDVLPPNIGGITLAQPEFASWTQAQRVQKAKELLNEAGFNEKNPLKFDLLYNTRESHKKLAIAVSSMWKKNLGVQANIQNQEWKVLLDNMHQGKFDVVRYAWTADYNSPMSFLDTFLTGSSQNMPQYANSDFDQMVIKAGETNDTAYYQKAMDIFNNDMPVIPIYYYVINHMVKPYVGGLYVSPMDYISTKDLYIIKH-----------------
3006	GC_00000012	accessoryII	Xsze	172	44	168	12	0	0.729149	0.815103	0.769734			COG4166	ABC-type oligopeptide transport system, periplasmic component	E	E	---------------------------MLKIINNKITSDKKIKLLSCAIALMW----GNVSLS-YAAVVPEGTQLAEKQEIVRNNGSEPASLDVHKVESDVDFNIISDFFDGLVYLDQKSEIKPRLATSWETSDNQNWIFHLRKDAKWSDGSPITAQDVVFSWRRLIDPATISPYGNYLVNASVVNANDVLQGKRQVDALGIKALDDSTLEVKLDKPVGDFLLMLAHPSMVPISEKVVKKQGDKWTKPEYFVGSGAFKLSEWVVNERVVGVRNPQYWDNQNTVINKVTYLPLSSEKADLNRYLSGEIDITLTIPLDSFASLKEKYPDQVNITPKISTYYYEINTQKPPFNDVRVRQALNLAIDREVIANKVLGQGQMAAYTLLPPNIGGFSFQQPDYASWTQEQRNAKARELLNEAGFNKSNPLKFNLLYNTQEAHKKLAIAVSSMWKKNLDIDAALQNQEWKVLIDNKYQGKFEVARYGWIGDYNSPMTFFNIFMTDHTQNSSAYSNKKFDELVLDAGKTNNKSNYQQALDIITHDAPIIPIYYYVNAKMVKPYIGGFYVDSRGFISTKDLYVIKH-----------------
3008	GC_00000012	accessoryII	Xsze	171	44	168	12	0	0.729149	0.815103	0.769734			COG4166	ABC-type oligopeptide transport system, periplasmic component	E	E	----------------------------MQKAMETIITSQKIKQLSCVIALIL----GNIAIS-YAAVVPSGTKLAAKQELVRNNGSEPASLDTHKVSSNVEFNIISDFFDGLVSVNKQGKVEPRLAERWETSDNKTWIFHLKKGIKWSDGSPITAHDVVFSWRRLTEPDTVSPYGSYFENAAIVNASDVLTGKKKPEELGVKALDDFTLEIKLDKPVGDFLQMLGHPVTFPISEKAVNKYGDRWTRVGSFVGSGAYKLSEWVVNEKLVGVRNPQYWDDKNTVINKVTYLPLSSEKADLNRYLAGEIDITFTISVEDFPSLKKSLPDEVKISPKSTVYFYEFNTKKPPFDDVRVRKALSLAIDRDIIVDKILGQGQLPAYSMLTPNIGGFDFEQPDYASWTQEQRVAKAKVLLNEAGFNKNNPLKFDLLYNTQEGHKKMAIAVSSMWKKNLGVNAALQNQEWKVVLDNMHQGKFDVIRRAWVADYDSPMTFLTLFASKQVNNTSQYENKEFDEFFEKAGVIGSKDYYQKASDILTKDLPSIPVYYYVNHNMVKPYVGGFDINARGEYFTKDLYIIEH-----------------
3004	GC_00000012	accessoryII	Xsze	170	44	168	12	0	0.729149	0.815103	0.769734			COG4166	ABC-type oligopeptide transport system, periplasmic component	E	E	----------------------------MQPYIIKSIINETIKVLSYSVAIIL----GSLALS-HAAIVPEGITLADKQEITRNNFSEPASLDPHKSESDVEFNIIHDFFDGLVYTDQKGNIIPRLAESWETKDNKTWIFHLKKGLKWSDDSPITAHDVVFSWRRLVDPDTISPYGSYLESIHVVNANDVLSGKKKVEELGVKALDDLTLEVQLEKPIAYFLQALTHPTMVPISEKVVKRYGDKWTRLGAFVGSGPFTLSEWVVNEKLVGVRNPHYWDDKNTVINKVTYLPITSDKADLNRYLAGEEDIARSGPLESFQSIKQKLGDQVHITPGLAVYYYAFNVEKPPFNDVRVRQALNLALDRDVISQKVLGHGQISAYDILPPDIGGFNFKRPDYASWTQEQRIAKAKALLNEAGFNQSNPLTVNLLYNTLESHKKIAIAASSMWKKNLGVNVVLHNQEWKVMLDTMHQGNFELVRYTWVADFNSPISFLDIFTSGNTQNTPKYKNKHFDNLIFKAKETNELKYYQQASDIFNHDVPVIPFYYYVNVKLVKPYVGGYYINPTGYISTKDLYIIQH-----------------
3003	GC_00000012	accessoryII	Xsze	169	44	168	12	0	0.729149	0.815103	0.769734			COG4166	ABC-type oligopeptide transport system, periplasmic component	E	E	----------------------------MKHKKIKLMITKPIRVLSCSIAMIL----GSIALS-HAAVIPAGTQLADKQEIVRANGAEPASLDVHKVESEVEFSIIHDFFDGLVYTNNQGNITPRLAERWETKDNQTWVFHLRKGNQWSDGSPITAHDVVFSWRRLVSPEVISPYGSYLGNASVVNANQVLAGKKKAEELGVKALDDFTVEVTLDKPVADFLQIVAHPVMAPISEKAVTKYGDKWTQPEVFVSSGPFKLSEWKVNEKVVGVRNSRYWDDKNTVINKVTYLSLASEKAELNRYLAGEVDITKYIPLDSFSHLKKTMGEQVHVSPKASIYYYEFNNKKPPFDDIRVRQALSLSLDREILTDKVLGQGQTPAYNIIPPNTGGFDLQQPDYASWTQEQRIDKAKALLNEAGFGEDNPLKFNLLYNTQEMHKKIAIAASSMWKKNLGVEISLQNQEWKVVLDNMQQGKFDLVRSGWVGDYNSPMAFLGIFISSHSNNTGLYSNKDFDNWVKKSGETNKQEDYQQALDLITKDTPIIPVYYFVNTKMVKPYIGGFYINPRGYISTKDLYVIKH-----------------
179793	GC_00010034	accessoryI	Xsze	168	2	2	1	0	1	1	1							MTNLLSIDGKIKLVNQLVNSMDKKPDNNTINNIKEKVLNFGINNYSGTATIDSSVFYTTLELQLEIGKKFTGNSWGIESWNKTIFYGELLTNDIDKLTTEGNYFSMVDTAGGVGILFSSASFEPLGTFAGVGKLMIGLASGHGEWY
3007	GC_00000012	accessoryII	Xsze	167	44	168	12	0	0.729149	0.815103	0.769734			COG4166	ABC-type oligopeptide transport system, periplasmic component	E	E	--------------------------------MSNKIRINAMKTLSYSISIML----MGITLS-YAAVIPPGTQLAEKQEIVRNNGAEPASLDVDKVEGNVAINIINDFFDTLVSVDNKGNIVPKLAESWETKDNKTWIFHLRKGIKWSDGTPITADDVVFSWRRLTDPKTLSPYGSYFVDASVVNAKEILAGKKKVEELGVKALDDMILVITLEKPVGYFLHMLAFAITSPIDEKIVKKYGDKWTNPKYFVSSGAFKLSEWKVNEKIVGIRNPYYWDNKNTVINKVTYLPLTSSISDLNRYLAGEIDMTFTIPLEHSSSLKKQIGSQIHITPILSTYYFNFNNKKPPFNDVRVRLALGLALDRDIIANKVVAQGQIPAYAILPPGIGGFNFKKPDYESWTQEQRNQKAKQLLSEAGFNKTHPLTFNLVYNSSDLHKKIAIAATSMWKKNLGVIVNMQTEEWKVLLDNEHQGKFDVVRGGWVSDYNNPMSFLVIFTTNQTNNTSFYSNKDYDSLVRKAGETNNQEDFQKAADLLTKDMPIIPVYYYVNAILVKPYIGGYSSNSLGQTLTKDLYVIKH-----------------
149214	GC_00004275	accessoryI	Xsze	166	13	13	1	0	0.816447	0.787118	0.801514			COG0864|COG1598	Metal-responsive transcriptional regulator, contains CopG/Arc/MetJ DNA-binding domain|Predicted nuclease of the RNAse H fold, HicB family	V|K	V|K	--------------------------------------------------------MAVPKTMQEHLAASIDEYQNGQWILIPVDLSQFEGKIERINITLPLRLISRIDAKVKQYPKYSSRSGFLALAARKALQ---
114462	GC_00002410	accessoryI	Xsze	165	29	30	2	0	0.799102	0.97732	0.879271			COG0419	DNA repair exonuclease SbcCD ATPase subunit	L	L	MKILSLRLKNINSLQGEWKIDFTAEPFASNGLFAIIGPTGAGKTSLLDAICLALYHETPRLGIISASQNELMTRHTAECLAEVEFEVKGITYRAFWSQRRARNQVNGKLQSPKGELVFKADGKILADKLPEKKEKIAEITGLDFYRFTKSILLSQGNFAAFLNAKDIDRADLLEELTGTEIYGILSQEIYQRHKEAQSELNIQQAKAASIELLTPEQQQSYQEQQQQLIAEETQLSQQIKAWQLAEQWLSRRDEFQQSLTRNTLLLQQSEQAIQEAQPQLQQLTASEPAEKIRPLWDRQNRIRNEKQRLIEQQAKIENERQQQLALLQPAEQQLTLLEKHREEHKHYQQQQEKLISEHVMPLDHKIDIQSKDLLTLEKDIAGKKHELSDIVSQYQNTKNQTDTMNKEQKSLENYYEANPHYRDLESKLPEWKQLFARQNERQTKINQLTQNTQHIAAEVTHSVDQLNKLHTEWAKQKDQNQILQRDLAKAEKLFAALQQEHPLAHLQKYLENYQQQLASQNQLEILLPQIQQHQATLSASQIQLTQSQALVQSLPVQITTFNQKLAEKQQHYDDLNNRIRLEQRIVSLEQERAQLKKGESCPLCGATHHPLINEYQTIALPESEARLKNLRQQIEQLQEKRTELQQKQQIHQQHCEQLQQNIEQHSIQLAGLIKQWDQHCQYLQIT-----ELPMDTEQVNDFIGQRQSAYQQYQHQKEALLQAEKACQSAEKTWALAREQYQESEQKIMLEKVRLEAAEKQLAEKTAELRQIEADVSATTQQLSDQLQHLPFTLPSHQETASWLQQREQEMKNYHDSRERWQFLQTELAGLQSKLGELEKQKNKLTAHCHDLNKEQQKQKQTLEQTRRERQHLFGNQSISDIHQTLQQKTNELENTYKHSLLHLQQLQNKMNQLTGAASEIEKNLAATEAEYILAAEHFRNGLSQQGFPDQRTFEHALLTPEQREKLQQLQEKLEHQQLQAKTRHHESEIALQKHTEIKPSL----------LEQL----DAPQLSAILTDAAAQLKRNNQHQGEVRTQLNSDATRRQQQQTLLAQIALSQQNYDDWSYLNNLIGSADGAKFRRFAQGLTLDHLVHLANIRLEKLHGRYDLLR----KDNGSLELQVIDTWQADAIRDTKTLSGGESFLVSLALALALSDLVSNKTQIESLFLDEGFGTLDPETLDIALDALDHLNASGKTIGIISHVEALKERIPIQIKVEKKNGLGFSQLAPEFRV------
25964	GC_00000378	core	Xsze	164	45	48	2	0	0.860537	0.869382	0.864937			COG0420	DNA repair exonuclease SbcCD nuclease subunit	L	L	------------------------------------MHIIHTSDWHLGQYFFTKTRAAEHKSFLQWIIQQIIQHQVDALIIAGDIFDTGSPPSYARELYNKFIVDLQPTGCQLIVLGGNHDSVATLNESKALLSYLNTTVIANAESDAPEQQIKVLNNRDGSAGAILCAIPYLRPRDIMTSQAGQSGMQKQQALQDAITKHYQQLYQQASELREQFDPPLPIIATGHLTTVGASTSDSVRDIYIGTLDAFPAQAFPPADYIALGHIHRSQIVGKSEHIRYSGSPIPLSFDEVGQEKSVCLVDFNADKLNSITLLPIPCYQPMQLIRGNLKQIEEQLQAFKQYQGERPVWLDIEVVTQDYLHDIQKRIQSLSENLPVEIILLRRSKNTRQLPLSEKNKETLTELSVTDVFE-RRLALAEIDDMLQKQRLTTLFKQTLDDISQQ-------------------
32560	GC_00000517	core	Xsze	163	45	47	2	0	0.914591	1	0.95539			COG0745	DNA-binding response regulator, OmpR family, contains REC and winged-helix (wHTH) domain	T|K	T|K	MVKRILVVEDEVPIREMVCFVLEKNGYQAVEAENYDAAISRLSEPYPDLVLLDWMLPGGSGVQIIKQMKRDNDTKMIPVIMVTARAEEDDRVCGLDAGADDYITKPFSPKELIARVKAVLRRTSLEKSGELIDMEGLVLDPSSHRVSSLGQDLKMGPTEFKLLYFFMTHPERVYSREQLLDYVWGTNVYVEDRTVDVHIRRLRKVLEVGNHHRMVQTVRGTGYRFSTRY
33688	GC_00000541	core	Xsze	162	45	47	2	0	0.851538	0.916252	0.882711			COG5002	Signal transduction histidine kinase	T	T	MLERLSWKKLAWSLMLFCLPVVILSLFVGHLAWLLIIAMLLALGWHGYNLLKLSDWLWLDRSSLPPAGRGEWEPIFYGIHKMQQRNRKRRRELALLIKRFRSGAESLPDGIVMITTEGNIFWCNRLALHLLGFRWPEDNGQHIFNLLRYPDFSRYIMANDFSRPLSIELNNGNMMEFRVMPYSERQLLMVVRDITQKRLLENARQDFFANVSHELRTPLTVLQGYLEMIQDQDL-DSKSNKKAVSTMQEQIRRMDSLVKQLLHLSRIEAGPQIDMNEVIDVPEILKLLRQEALALGNNQYDIVFHIDEKLKVFGNEEQLRSAMSNLVYNAINHTSPGTRIEVSWKSLSLGALFMVKDNGNGINAEHLPRLTERFYRVDRARSRQTGGSGLGLAIVKHALHHYNTHLDISSIPGKGSAFSFLLAPRLIVSS--------------------------K-------NNQIIK---------
14111	GC_00000145	core	Xsze	161	45	62	2	0	0.872191	0.853791	0.862893			COG1114	Branched-chain amino acid permeases	E	E	------------------------------------MAYRLSSKDIWALGFMTFALFVGAGNIIFPPMVGLQAGENVWIAALGFLVTAVGLPVITVIALAKVGGGIEALSSPIGKTAGLILATVCYMAVGPLFATPRTTTVSFEVGIAPITGDGDLPLLIYSIAYFSLVILISLYPGKLLDNVGHILAPIKILALAVLGIAAVLWPAGSPISAVESYRDVPFSNGFVSGYLTMDTLAAMVFGIVIVNAARSRGVESSSLLTRYAIWAGIIAGLGLALVYLSLFKLGENSGSLVPTAENGAQILHAYVQSVFGNYGSFFLAVLIFVACMVTAVGLTCACAEFFSRYLSLSYRSLVLILGTFSMLVSNLGLNYLIKFSAPVLTAIYPPCIVLVLLSFTISWWKNFTRILAPAMLVSLLFGILDAVKSSEYLAHLLPQWAKHLPLANQGLAWLLPTLLTVVGCAVYDRVMGSAK-LPKYKMQYEEKQEHN
37542	GC_00000623	core	Xsze	160	45	47	2	0	0.907741	0.998462	0.950943			COG0405	Gamma-glutamyltranspeptidase	E	E	MPLIWRTPFIAIALFISVPLHAATEPATEAKQGMVVSAQHLASQVGIDILKMGGNAIDAAVAVGYAQAVVNPCCGNIGGGGFMTIHLANGKDTFINFRETAPAAASANMYLDKDGNLIKNASLYGYTAVAVPGTVMGFEEALKKYGTLTREQVMAPAIKLAREGYILTRGDTDILDTTIKRFAQNPEAARIFLHKDGTPFKPGDRLIQTDLANTLEMIAKKGPDAFYHGKIPQLVEETSKKSGGIITAADFANYRITETTPVTCSYRGYKFISSPPPSSGGVTLCEILNIVEGYDLKSMGLNSANYIHTLTEAMRHAYMDRNTYLGDPAFIKNPLDQLLSKSYASSIRKEIQPNKATPSTNVQPSLGPHEKTETTHYSVVDKEGNAVSTTYTVNGRFGAVVIAPGTGFFLNDEMDDFTTKVGEKNLYGLVQGATNSIAPGKRPLSSMSPTLVTKNGKIFLVLGSPGGSRIISITLQSVLNIIDFNMPPQDAVNSPRIHHQWLPDEVYYEQRGLSKDTLNLLEKMGYKMIEQTPWGATELIMVGLPDAAGVTP-ADSGNDSAVSDTVREGYIYGANDARRPAGAAIGY
121032	GC_00002644	accessoryI	Xsze	159	26	26	1	0	0.773905	0.854191	0.812069			COG2197	DNA-binding response regulator, NarL/FixJ family, contains REC and HTH domains	T|K	T|K	------------MINIELDQ--------------------------SGMTNEN-----------SPFQSSS--------------------------------TDMAEIFIRRRNKIIAGISVLRDSPFQHQEMLRLNAILPVAELMTFDIFPDPLISFTPKEQEVIHLVREGASNKRIALQLHVSLSTVKTHLRNIFTKANVTNRTELVSSCFWIFK------------------------
121006	GC_00002643	accessoryI	Xsze	158	26	26	1	0	0.928039	0.995638	0.960651			COG0531	Amino acid transporter	E	E	MSKSSKLISHIEKGKIGFPTTLASSVGVIMASPVILTVTSGFGIGGDTFALAVLLSFIMMQAQLTTFSEAAAILPTSGSVYDYISCGMGRFWAITGSLSAYLIVHVFAGTAETILSGVMALVNFESLNTVMGNSNTSWMVGVGLVIIFGLLNAFGIEAFSKVEIILTFSMWSTLVIFSVCGLLMPFHTSVDGWFGQALNISEPTTVLSLIGMAMFMFVGCELVTPMAPEIKNSARVIPRAMAIGLCGVAFCMFMYGAAMTHQVENIIVDPENNISLLETPMAIPAFAGQVMGDFGKYWIGIGLLLAGAATINTLMAAVPRILYGMALDGALPRVFAYLHPRFKTPVFGILVAVLIPCVHAFAIQGDLSRIIPLVLAAVCSWGTAYLLVTISVILLRIRRPDLHRAYKSPFFPLPQIISSAGIILAIVYITPPGMNKADVYIPFVMMLGLTACYALIWTIFVQKINPFRPVDVESVLSKTFSETELKEVQLEPLRNLD
151084	GC_00004429	accessoryI	Xsze	157	12	12	1	0	0.822988	0.897738	0.858739							MNHCATSTKPTFWQKISQQRLPAGYQAGMTLNRLEHDLRPYPCERPGIGELLVKPDEQLTIQVSERVKTLFMAFIVYTRFSVSGTISQSYHADIQVRTGGSLRKKQVRFISKQEDGFAVIEQLEQYPIIRKTLEELDFRFFNLTIREGKWCCEIEHFAASEMVCRLPMARRYLRLIEEQRYRLLSALHLMHQLMKKL-------
29364	GC_00000449	core	Xsze	156	45	47	2	0	0.951036	1	0.974904			COG0450	Alkyl hydroperoxide reductase subunit AhpC (peroxiredoxin)	V	V	MVLVTRQAPDFTAAAVLGNGEIVDNFNLKKHLNGRPAVIFFWPMDFTFVCPSELIAFDHRYEEFQKRGVEVVGISFDSEFVHNAWRKTPISEGGIGEVKYPMVADIKRDIMKAYGIEHPEAGVALRGSFLIDKNGVVRHQVVNDLPLGRNIDEMVRMVDALQFHEEHGEVCPAQWAKGQEGMGASPEGVAKYLTKNADKL
179647	GC_00009961	accessoryI	Xsze	155	2	2	1	0	1	1	1							MQSLALFPNSFILCRPKKIEINLLIGKTYYINWYFVLYCYTLIPYAVTRSYITPF
30821	GC_00000480	core	Xsze	154	45	47	2	0	0.81986	0.82877	0.824291			COG3124	Acyl carrier protein phosphodiesterase	I	I	#NAME?
24957	GC_00000357	core	Xsze	153	45	48	2	0	0.932377	0.9069	0.919462			COG0809	S-adenosylmethionine:tRNA-ribosyltransferase-isomerase (queuine synthetase)	J	J	MRVADFTFELPEELIAHYPQPQRSGCRLLSLNGETGKLTHGIFTDVLNKLEAGDLLVFNNTRVIPARLFGRKATGGKLEVLVERMLDNKRVLAHVRASKAPKEGAELILGED------VLGEGQSVKATMLARHDTLFEIRFDDERDVLAILDQIGHMPLPPYIARPDEDADRELYQTVYSERPGAVAAPTAGLHFDESLLAALNEKGVEMAFVTLHVGAGTFQPVRVETIEDHVMHAEYAEVPQNVVDAVLACKVRGNRVIAVGTTSVRSLESAARACQDGIIAPFFDDTQIFIYPGFEYQVVDALITNFHLPESTLIMLVSAFAGYKNTMNAYKEAVEEKYRFFSYGDAMFISRNMQASKETVSK-----------------
34769	GC_00000564	core	Xsze	152	45	47	2	0	0.97139	1	0.985488			COG0343	Queuine/archaeosine tRNA-ribosyltransferase	J	J	MKFELQKTDGNARRGRLIFDRGVVETPAFMPVGTYGTVKGMTPEEVKETGAQILLGNTFHLWLRPGQEIMKLHGDLHDFMQWQGPILTDSGGFQVFSLGAMRKIKEEGVHFRNPINGTPVFLSPEKSMEIQYDLGSDIVMIFDECTPYPADWDYAKRSMEMSLRWAARSRQRFDELNNKNALFGIIQGSVYEDLRDVSVKGLVEIGFDGYAVGGLAVGEPKEDMHRILEHVCPQIPQDKPRYLMGVGKPEDLVEGVRRGIDMFDCVMPTRNARNGHLFVTEGVIKIRNAKHKEDTSPLDEHCDCYTCRNYSRAYLHHLDRCNEILGARLNTIHNLRYYQRLMAGIRKAIEEGKLEQFVGEFYQRIGKPVPSLNI
29270	GC_00000447	core	Xsze	151	45	47	2	0	0.945686	0.982439	0.963712			COG1862	Preprotein translocase subunit YajC	U	U	MSFFISDAAAAAGAPAGSQGNPYSLIIMLVVFGLIFYFMILRPQQKRTKEHKKLMDSISKGDEVLTSGGLVGRVSKVSDTGYIVIALNDTTEITVKRDFVAAVLPKGTMKAI
36038	GC_00000591	core	Xsze	150	45	47	2	0	0.936925	1	0.967436			COG0342	Preprotein translocase subunit SecD	U	U	MLIAAILIGLLYALPNLYGEDPAVQITGARGIAASEKTLDQVRNVLEKDHINSKSISLENGMILARFNNTDVQLRAREALVSALGEQYVVALNLAPATPMWLRVIGAEPMKLGLDLRGGVHFLMEVDMETALGKLQEQNIDSFRSELREQGIPYSAIRKINNYGVEVRFRDNETRSKAESYLESRHRDLVFSASTNNALKVVMSDERLREARTYAVQQNITILRNRVNQLGVAEPLVQRQGADRIVVELPGIQDTARAKEILGATATLEFRLVNTNIDQNAALSGRIPADSELKYTRDGNPVILYKRVILTGDHITDSTSGTDENGYPEVNISLDSAGGTAMSNFTKDNQQKPMATLFVEYKDSGKKDANGRAIMVKKEEVINVATIQTRLGNKFRITGIGNPAEARQLSLLLRAGALIAPIQIVEERTIGPTLGLQNIEQGFEACLWGLIASILFMVIYYRKFGLIASSALLANLVLIVGIMSLLPGATLTMPGIAGIVLTLAVAVDANVLINERIKEELRNGRTIQQAIHEGYKGAFSSIIDANLTTLITAVILYAVGTGSIKGFAITTSIGVATSMFTAIVGTRAIVNLLYGGKRINKLSI
32466	GC_00000515	core	Xsze	149	45	47	2	0	0.935712	1	0.966789			COG0341	Preprotein translocase subunit SecF	U	U	MAQDYTVEQLNYGRKVIDFMRWDNVAFGISFLLLIASIMMIGTRGFNWGLDFTGGTVIEVKLSKPADLDKMRDSLAQNGFTDPLLQNFGSSRDVMVRMPPVKGQGGQELGNKIISVINQHIDEDATVKRVEFVGPSVGSELAQSGAMALLVALICILIYVGFRFEWRLALGAVIALAHDVVITLGVLSLFHIEIDLTIVASLMSVIGYSLNDSIVVSDRIRENFRKIRRGTPYEITNVSLTQTLSRTIMTSATTLLVVVMLYIFGGEMLKGFSLAMLIGVSIGTVSSIYVASALALKLGMQREHMIQQKVEKEGADQPSILP
30398	GC_00000471	core	Xsze	148	45	47	2	0	0.973717	1	0.986684			COG1327	Transcriptional regulator NrdR, contains Zn-ribbon and ATP-cone domains	K	K	MHCPFCAAVDTKVIDSRLVGDGSQVRRRRQCLECHERFTTFEVAELVMPRVIKSDDIREPFDEAKLRRGMQKALEKRPVSSDDVEIAIIHIKSQVRATGEREIPSKMIGNFVMDALKKLDKVAYIRFASVYRSFEDIREFGEEIAKLQD
32654	GC_00000519	core	Xsze	147	45	47	2	0	0.890859	0.894053	0.892453			COG0117|COG1985	Pyrimidine deaminase domain of riboflavin biosynthesis protein RibD|Pyrimidine reductase, riboflavin biosynthesis	H	H	------------MTLDEIYMSRALELAYRGRFTTSPNPNVGCVIVKDEQIVGEGFHLRAGEAHAEVHALRMAGEKAKGATAYVTLEPCSHHGKTPPCADALITAGITRVVVAMQDPNPQVAGRGLHKLQQAGIVVEHGLMMGQAESLNKGFLKRMRTGFPYLQLKLGASLDGRTALSSGESKWITSPQARQDVQKLRAQCSAILSSSATVLADDPSLTVRWNELDAETQSIYPQDHLRQPIRIITDSQNRVTPQHQVVQQAGQCWLARTN-----------KNE-----QLWSD-NV----EQILLPAH---------------GGGVDLVLLMMQLGKRQINSVWAECGPALAGALLSVGLVDELILYIAPKVLGNNARGLLDIPELKKLSDAPEFTLLDVKQIGPDVRLRLRPV-
33312	GC_00000533	core	Xsze	146	45	47	2	0	0.944992	1	0.971718			COG0054	6,7-dimethyl-8-ribityllumazine synthase (Riboflavin synthase beta chain)	H	H	MNVIKGVVAAPEARIAIAIARFNNFINDSLLEGAVDALERIGQVSSDNITVVWVPGAYELPLTVKALAESKKCDAVIALGTVIRGGTAHFEYVAGECSSGLTSVAMSSDIPVTFGVLTTENIEQAIERAGTKAGNKGAEAALTALEMINVLTAIKG
33124	GC_00000529	core	Xsze	145	45	47	2	0	0.966615	0.992806	0.979535			COG0781	Transcription termination factor NusB	K	K	MKPAARRRARECAVQAIYSWQISKNNIADVELQFLSEQDVTGVDVTYFRELLSGVAVNATKLDALMAPYLSRQLEELGQVEKAILRVSMFELSFRDDVPYKVAINEGIELAKTFGAEDSHKFVNGVLDKAGPAARKKK-
33171	GC_00000530	core	Xsze	144	45	47	2	0	0.899415	0.933663	0.916219			COG0611	Thiamine monophosphate kinase	H	H	------------MACGEFDLIARYFNRHISRRRDVNLGIGDDCALMSVADKQELAVTTDTLVSGVHFLPDISPEDLAYKALAVNISDLAAVGADPAWASLALTLPEVNEDWLKRFSDSLFEQLNYYGMQLIGGDTTKGPMSLTLTVHGLVPAGRALRRAGAKNGDWIYVTGTLGDSAAGLSLLQNHLTVEDPVIRNWLVKRHLRPQPRILQGQALRDLASSAIDLSDGLISDLNHILATSQCGARINLDALPYSEAMQNYIPSDLALKWALSGGEDYELCFTVPELNRGALNMALAHTGASFCCIGQIRPESEGIRYFNNNEEIELDLNGFDHFKTDKKPAV-PCSG-SWQAENDQTEGTHG
32278	GC_00000511	core	Xsze	143	45	47	2	0	0.894104	0.981392	0.935716			COG1267	Phosphatidylglycerophosphatase A	I	I	MDNAKHRLKMKNPWHLLATGFGSGLSPIMPGTMGSVAAIPFWLLLVQLPVWAIWLAIVLGTVIGCVICQKAADAMNVEDPGCVVWDEFIGMWITLMAIPVLNWQWILVGFVVFRIFDMWKPWPIRWFDRYVKGGIGIMLDDIIAAIFAVAVIWLLNVYHLLPF---
17184	GC_00000199	accessoryII	Xsze	142	44	53	2	0	0.777004	0.885103	0.827538			COG2039	Pyrrolidone-carboxylate peptidase (N-terminal pyroglutamyl peptidase)	O	O	#NAME?
100920	GC_00002020	accessoryII	Xsze	141	41	42	2	0	0.877574	0.863288	0.870372			COG3817	Uncharacterized membrane protein	S	S	MFQLQ-------------------------------YLYVIAGILLIAVAIMSWRDNANPRRLTTGLFWGLYGLIFLMGKWSGHLAAIWIDDEMHAQKVANITVGLLVVMMALLAGFGGVRMGNYHQPTPEQRQQSAERLGNKLFLPALLIPIVTMFGVLMFNHIPGLQQAIFGTGNHSTLVTLFSITLGCGIGLVIAMLMSRETMTQPIQETRRLLDSIGCVFILPQILATLGLLFTAAGVGTVVSYLTENYLAVDNRFIAVAAYVFSMALLTMVMGNAFAAFPIVTAGIGIPILILQHSGNPAVMAAIGMFSGYCGTLMTPMAANFNIVPTALLELPDRNAVIKAQIPTGCTLLLVNVFLLYFLMF-
103317	GC_00002079	accessoryI	Xsze	140	39	39	1	0	0.865041	0.961532	0.910738			COG3819	Uncharacterized membrane protein	S	S	MQQAVNFWPLIGIAVIIIGFIIRFNPVLVVTIAGFITGLTAQMPILDILEKLGSGFINTLNLSLTLLFPLVIIGLLERHGLKERAQKSISHIKSATTGRLLIIYLFIRETSAALGLTSLGGHPQMVRPLLAPMAEGAAENQYGDLPDSVRYRIRAMSAATDNTGLFFGEDIFVAFGAIIFMHNFMLESGGIHTEPLHIALWGIPTAICAFLIHSVRLYRLDYRLANELRSLTRNQLNSNRLNSKEKK
178545	GC_00009410	accessoryI	Xsze	139	2	2	1	0	1	1	1			COG3519	Type VI protein secretion system component VasA	U	U	MNQFEYYYQWELDYLRQLAKTVSEEHEHLRDSFIRRDPDVERLNEGFAALMGLHLYLLHRMLFHQILVHSYQLQMILQSCWKPIIRNCLMNVG
180709	GC_00010492	accessoryI	Xsze	138	2	2	1	0	1	1	1							MSRKYSLMKYIIETDVFSEAYPHVINEKLEKINKKEAKK
179877	GC_00010076	accessoryI	Xsze	137	2	2	1	0	1	1	1							MKYSYREQYIHIFFDTLAILDLNKNTLHDLSLHNPPLQDMPPHLHAMFLHSYSKTIQKKLLNPKDTNINKIAS
179275	GC_00009775	accessoryI	Xsze	136	2	2	1	0	1	1	1							MYAANYSQLEVYNSAGNLGLKTCGYDKNNNLISYFYSPKFPGFFDKRVGKDYLLAFVAKYFLQGKDAVSSVDYKRRKPFFRLREEPKPVDWELQVEKILAEVERLRSHNISVSDENK
123825	GC_00002757	accessoryI	Xsze	135	23	24	2	0	0.918594	0.961623	0.939616			COG2814	Predicted arabinose efflux permease, MFS family	G	G	MSSQENSLNLRCSSFNALLIVSARFVSDFGAFLNMVALSTYVYLLSNSVMHVSIFLACRVTGGLIASLIGTPFFRRFAGRWPLVFFDLVRVVLLSLLLVIPVAQQLLILPMIAFGIGLGNSMFAIGLNSQLPYWVHPSQRISTNSWLTSVAATGAVFGSLVSGLLVASSGYEMVFTVNIFTYLLAAILIMPLRFLTLPEQKVSRELGNEWRELRLGLRSAPMLAGMLFLSLADTLGSAAHNVGFPIISKLLTPDNASTTMGLLLATWAIGKFSGARLTNYLLRSRDLLKMEKLFFIGVALMSTGFILTFQQSTVFWLMLFAIWAGIGDGIAEVSLISRAQSEPESLRLPIFSLLTLLQMTGFGIGMLLVAPFYIWLPPSIVILIFHGLPLTVLVLVLFWVRRTTTHQA
108686	GC_00002226	accessoryI	Xsze	134	20	34	3	0	0.621377	0.643525	0.632258			COG4340	Uncharacterized protein	S	S	#NAME?
108685	GC_00002226	accessoryI	Xsze	133	20	34	3	0	0.621377	0.643525	0.632258			COG0458	Carbamoylphosphate synthase large subunit	F|E	F|E	MKPNSILFVDIDDAKIPHYNYREAHFIAAKQMGINCLTAALRGRQHTERLFTDSDAVFYLESLTQEALQELIITLQQKYILLAIFCHAGHASSNGQIGCIVAETCQKLKLPHASSASITACNNKFSMRQVLQEKGVKSIRYALCSNEEELFSQAREIGYPVIAKPPFGACSAFIKKCNDWPELQAHYQTFTSQYLHSALFDFLGEEQTCFISGNNEYINHPGKSLLLEEYLEGIEGTVECVMSQHEIHPILINEK-----------------------------------------------------------------------------------------------------------------------------------------------------------------------------------------------------------LILTEKENTVLENLLICPP-----VSFSPAEQEQIRDYAIACIKAVGLNY------AIAHLEFRMTRNGPVVIEINPRL-GGLFVNSAFRDIAGLDPY--QLYLSILLQEPDIDARLRLAQHRASTTRQHYSMLAIY----------PEQSG-----------HFQGIENIEYMKNHPHVLECIPQPANYNINAETEEHYLLRCWAKVDGSSHAHALHQEMIEHVKPIIVPIP--------
132868	GC_00003201	accessoryI	Xsze	132	18	18	1	0	0.876042	0.859801	0.867846			COG1509	L-lysine 2,3-aminomutase (EF-P beta-lysylation pathway)	E	E	MDIIHVLPDSQQFFPEFNKNWTDWRWQQKNALRDEGSLRTACGGWSDEIARRIQQNLQGQKMQITPYYLSKILATKQSDDITTSPLWRQVVPFWREEELNGYDGESENWELNEEMKTPICQHKYDNRVILRMVNACNSYCQFCFEALRTLKVNSDKSNAGRTSFQQSLEYIKNTPSVEEVILSGGDPLMLTDNKLDESLAAIREIREDLLIRVHSRALTFNPYRITDALIETLKKHRVNAFGVHVCHPLELSNEFQNAVRRIQSVVPIVFSNMPFLRGINDNEETLHKLFIDLYRMGVKPYYLYHFMPFSPGSSEYKASINDAIAIMSKLKRRVSNIALPEYVLPHMKGKFTVPLFTNAEEMPYFETINGRRYYRFTNWKNEQCEWL------DN-----
179557	GC_00009916	accessoryI	Xsze	131	2	2	1	0	1	1	1							MDKYDATNDHYCYQGSSTLINKLGIKNIDDLESAERKVTVLTIQNNLLQLIYILF
181191	GC_00010733	accessoryI	Xsze	130	2	2	1	0	1	1	1							MKLNAIFKVKNVDELRSLGSYYETKRYIESELNIKLGVSGWNSLYDKISAINDFIRSFKKNITSIYEGKTFTESKKYISKILKIKIKTRSWNALELTLTNIITLVKTKPFDPHEYYENNKMKKFCDSSRLEGIELTIPDESTSLQSVLEEYRNR
45837	GC_00000803	core	Xsze	129	45	46	2	0	0.942121	1	0.970198			COG1154	Deoxyxylulose-5-phosphate synthase	I|H	I|H	MSIDIAKYPTLALAETPEELRLLPKDTLPKLCDELRQFLLNSVSRSSGHFASGLGTIELTVALHYVYKTPFDNLVWDVGHQAYPHKILTGRRDRINTIRQKNGLHPFPWRDESEYDTLCVGHSSTSISAGLGMAIAAKHENKGRKTVCVIGDGAITAGMAFEAMNHAGDIDPDMLVILNDNEMSISENVGALNNHLAQLLSGKLYTTLREGGKKVFSNLPPIKELLKKTEEHLKGMVVPGTLFEELGFNYIGPIDGHDVLALTQTLKNMRELKGPQFLHIMTKKGRGYAPAEKDPISWHAVPKFDPATGSLPKSADTRPTFSKIFGDWLCEEAAQDKKLMAITPAMREGSGMVRFSREYPEQYFDVAIAEQHSVTFAAGLAIGGYKPIVAIYSTFLQRGYDQVIHDIAIQNLPVLFAIDRGGIVGSDGQTHQGAFDLSFLRCIPNLVIMAPSDENECRQMLHTGHHYQSGPTAVRYPRGAGTGEALQPLEALPIGKGLIRRKGEKIAILNFGTLLPYALQAAENLNATVIDMRFVKPLDKELTLEMAASHDLLVTLEENAIMGGAGSGVNELLMQEKQPVPVLNLGLPDYFIPQGTQQELHADLGLDAAGIQNSIEKYLAK
61983	GC_00001154	core	Xsze	128	45	46	2	0	0.852235	0.969902	0.907269			COG0142	Geranylgeranyl pyrophosphate synthase	H	H	MPEQYEIPFEE----------MLINCQQHINGKLIEIFSSLPFLDSPLGIAMQHGAILGGKRLRPFLVYSVGELFGLSRKSLDAAALALECIHAYSLIHDDLPAMDNDDLRRGQPTCHIKFGESQAILAGDALQSLAFELLAKQDMPDVALSDRLTMIAELASASGFAGMCGGQSLDLQAEGKQIDLDALEQIHQHKTGALIRAAARLGAYSAGQRGHDVIPLLDQYTQAIGLAFQVHDDILDVIGNTEIIGKRQGNDQQLGKNTYPALLGLEQAQQKARDLYEEAIAALAELDKKSYNTTTLKRLAGFIIERNS
41881	GC_00000717	core	Xsze	127	45	46	2	0	0.865223	0.937074	0.899716			COG1722	Exonuclease VII small subunit	L	L	MSKANQTSET-----GQAPA--FETSLKELEDIVIRLESGELPLEDALNEFERGIQLARQGQKTLQQAEQRVQILLNHDAQSSLDEFSSESE
61155	GC_00001136	core	Xsze	126	45	46	2	0	0.94551	1	0.971992			COG0301|COG0607	Adenylyl- and sulfurtransferase ThiI, participates in tRNA 4-thiouridine and thiamine biosynthesis|Rhodanese-related sulfurtransferase	P|H|J	P|H|J	MKFIIKLFPEITIKSQTVRLRFIKILASNIRNVLKTLGEGIAVVRHWDNIEVRVKDDNLGAEICDALTRIPGIHHILQVEERDFRDLHHIFEQTFETYGHLLHGKTFCVRAKRRGKHSFTSNEVERYVGGGLNQHIESAKVKLTKPDVTVNLEIDQDTLILVKARHEGIGGFPIGTQEDVLSLISGGFDSGVSSYMLMRRGCRVHYCFFNLGGSAHEIGVKQVAHYLWNRFGSSHKVRFVAVDFEPVVAEILEKIDDGQMGVVLKRMMVRASSQIAERYGVQAIVTGEALGQVSSQTLTNLRLIDNASDTLILRPLISHDKEHIIKLAREIGTEDFARTMPEFCGVISKSPTVKAVKAKIEAEESNFDFEILDRVVREAKNLDIREIAEQASEQVVEVETVTEFAADNVLLDIRSPDEQDDRPLSMDGVEIHSLPFYKLGTQFGDLPKEKTYLLYCERGVMSRLQALYLREQGFKNVKVYRP
111133	GC_00002301	accessoryI	Xsze	125	31	32	2	0	0.894546	0.994344	0.941809			COG0693	Putative intracellular protease/amidase	R	R	MSASALIFLAHGSEETEAVTTIDLLVRAGINVTIASTEADGNLTLICSRGVKIVADVPLVNVVDEEFDAIILPGGIKGAECFRDSLLVVEKIRIAQSQGKIIAAICASPAVVLEHHQLFPVGNMTGYPSMRDKIAPEKWIDKRVYFDERVNLLTSQGPATAFDFALKLIELLEGKEKAAEVAAQLVLPPGVNNYQNLQ
55175	GC_00001006	core	Xsze	124	45	46	2	0	0.778306	0.887388	0.829275			COG1893	Ketopantoate reductase	H	H	MNCENLSGFVTILRYKDKPRFTHESVLQGGDMKITVLGCGAIGKLWLAALFQQGHRIQGWLRVPQP-SISVQ-IENLNGKETLFHQPILANDEKHLAESELLLVCLKAWQTSDAINELTPKMSPRCPILLIQNGMGARDEFLPLPNPLLLGVTTQGAYQQNDLVYHKAQGITHIGSLTPNADNLSGLADILHNALPDVAWHNEIYPVSWMKLAVNCVINPLTAIYDCKNGELKNHYQQIQQLCHEIHDVMKHEGIHTTKQALINYVMNVIEQSSENYSSMLQDIQAQRHTEIDYITGFLIRKARIHGLTISENTIVYQKIKRKEEEYECFSPHFSGPRQ
65065	GC_00001221	core	Xsze	123	45	46	2	0	0.945983	1	0.972242			COG1666	Uncharacterized conserved protein YajQ, UPF0234 family	S	S	MPSFDIVSEVDMQEVRNAVENAQRELTNRWDFRNVSASFELNEKNESVKIASESDFQVNQLVDILREKFSKRGIDGSVLNIPENMVHSGKTYSVEATLLQGIDTPLAKKIVKLIKDSKLKVQAQIQGEQVRVTGKARDDLQSVISLVRGAELGQPFQFTNFRD
124218	GC_00002774	accessoryI	Xsze	122	23	23	1	0	0.88653	0.939247	0.912127			COG3325|COG3979	Chitinase, GH18 family|Chitodextrinase	G	G	MSKITKPDKLTCESYCLDRFNPATETTKFSYTSGRVALPVYNKYNVKNKPKVIGYYTDWSQYDGRLQGHQLPQARGRGIDLQHLLDNPFAYDKLIIGFCGILGDKGDKGHVISLAAPKFGRHSKGEVTFTDEWGDCQSYVNCTFPVWKDIKMPRDFNQEKSMGVLGGLAKVQSAAKAMGHDLAISFSVGGWTMSNGFYKMVRDNQLKSRFISSLLDIFKRFPMFTEVDIDWEYPGAPGNS-NPYDDEDGNYYISLIRDLSAEFKKAGRSDIKISIACSAVPDIMAKSKIPELLNAGLYGINVMTYDFFGTPWANKLMHHTNLRRYPDSENSVEKAVEYLLSVGVPSQAINIGYAGYSRNAKQADITSYSPLSGSYSSG-------INTTTGTFESGTTEWYDTIYNYLDLESQTDRNYFTLYTDETADADYLYNPYNKLFLSIDTPRTVKAKTKYVLEKNLGGIFTWTADQDNGLLLNAAREGLECPLLIRKIDMEPFYYKG--------------------KTNK-----------------------------------------
68101	GC_00001287	core	Xsze	121	45	46	2	0	0.895608	0.989202	0.940081			COG2814	Predicted arabinose efflux permease, MFS family	G	G	MNDNKMTPLELRATWGLGSVFSLRMLGMFMVLPVLTTYGLELHDATEALIGIAIGIYGLTQAIFQIPFGLLSDKIGRKPLIIGGLLIFALGSIIAALSDSIWGIIIGRALQGAGAISAAIMALLSDLTREQNRTKAMAFIGISFGITFAFAIVVGPIITHKIGLNGLFSAIAIFAGCGILITLFAVPNTHKHVLNRESGIVRGSFKHVLSNPQLLKLNFGILSLHTLLMSSFVALPLIMEKVGFPPEKHWKVYLITTLISFVAVLPFIIYAETKRRMKQVFLLCIAMLFAAETVLWSQESHLWGIFIGIQIFFLAFNILEAILPSLISKEAPAGYKGTAMGIYSTSQFLGVALGGFLGGMLYELQGAALVFMGGIVLTAFWFILSLTLRQPPYVSSIRITLPNQLSDPDLLKKDILAQPGIKEVSIAPEEFSAYIKVDTKLTNREQLEKIILSHQ-----
41099	GC_00000700	core	Xsze	120	45	46	2	0	0.952565	1	0.975706			COG0109	Polyprenyltransferase (heme O synthase)	I|H	I|H	MIKQYLQVTKPGIIFGNLISVIGGFLLASKGVIDYPLFFATMVGVSLVVASGCVFNNYIDRDIDCIMERTKERVLVKGLIDPKISLIYASVLGIAGMVLLYVAANALAMWLAFIGFIIYVGVYSLYMKRKSVYGTLVGSLSGAAPPVIGYCAVTGHFDAGALILLLIFSLWQMPHSYAIAIFRFKDYQAANIPVLPVIKGISVAKNHITLYILAFMVATLMLTISGYAGYKYLVVAAVVSLWWLGMALSGYKTSDDRIWARKLFMFSIIAIMSLSVMMSVDSSASPESLLTYVW
48137	GC_00000853	core	Xsze	119	45	46	2	0	0.937699	1	0.967848			COG3125	Heme/copper-type cytochrome/quinol oxidase, subunit 4	C	C	MSHPNTSHTGASHGSFKTYMIGFVLSVILTVIPFWMVMENTASHSTILLTVIAMAVVQIFVHFICFLHMNTSSEERWNLVALLFTLLVIAIVVVGSLWIMYNLNINMMVD
64697	GC_00001213	core	Xsze	118	45	46	2	0	0.918839	0.990284	0.953225			COG1845	Heme/copper-type cytochrome/quinol oxidase, subunit 3	C	C	MSTQTL-NNTAAHDDHGHHDAGANKVFGFWIYLMSDLVLFASLFATYAVLVNGTAGGPTGKEIFELPFVLVETFLLLFSSITYGFAMLCMNKGKAAQVNLWLFITFLLGLGFVSMEVYEFHKLI-SEGFGPDRSAFLSSFFALVATHGLHVTFGLIWIIVLMVQVARRGLTEVNRTRLNCLSLFWHFLDVVWICVFTVVYLMGAM
36272	GC_00000596	core	Xsze	117	45	47	2	0	0.959949	0.962013	0.96098			COG0843	Heme/copper-type cytochrome/quinol oxidase, subunit 1	C	C	MWGKLTLDAIPLHEPIIVVTLLGILLGGLAVVGTLTYFRKWKWLWSEWLTSVDHKKIGVMYIVVAMVMMLRGFADAIMMRGQQAIASAGIDDAGFLPPHHYDQIFTAHGVIMIFFMAMPFVVGLMNIVVPLQIGARDVAFPFLNSLSFWLFVVGVALINISLGIGEFAQTGWLAYPPLSGLEYNPGVGVDYWIWSLQLSGVGTLLTGVNFFVTILRMRAPGMSMMKLPVFTWASLCTNVLIIAAFPILTVTIALLTLDRYLGTHFFTNDMGGNMMMYINLIWAWGHPEVYILVLPVFGIFSEVTATFSKKRLFGYTSLVWATIVITILSFIVWLHHFFTMGSGANVNAFFGIATMIISIPTGVKIFNWLFTMYRGRIEFKTPMLWTVGFLVTFSIGGMTGVLLAVPGANFVLHNSLFLIAHFHNVIIGGVVFGCFAGTTYWFPKAFGFTLNEKWGVRAFWFWITGFFVAFMPLYALGFMGMTRRLSQNINPEFHPLLVVAAGGVVLIALGILCQVIQFYVSIRDREQNRDLTGDPWGARTLEWSTSSPPPFYNFAEVPHIQTRDAWWDMKEKGIEYKRPAKYEEIHMPRNTAAGVVISAFCLILGFALIWHIWWMAIGSFAGIVISCIVKSFDENVDYYVPVAEVEKVENQRYEELRKAGVK---
43169	GC_00000745	core	Xsze	116	45	46	2	0	0.916215	0.941517	0.928693			COG1622	Heme/copper-type cytochrome/quinol oxidase, subunit 2	C	C	---MKYKKTIGLSSLLAATLMLSGCDMVLMNPKGAIGAEQKTLILTAFGLMLIVVIPAIVMAIIFAVRYREANKSATYRPNWAHSNKIELVVWTVPILIIIVLASITWKTTHELDPYKPLDSDVKPVTIEVISLDWKWLFIYPEQGIATVNEVVFPKDVPINFKITSDSVMNSFFIPQLGGQIYAMPGMQTKLHLIANSAGKYDGFSASYSGHGFSGMKFTATATENRADFENWVKKVQASEKSLDTTEKFNALAKPSENNPVEHFKTVKPNLFQEDIAKFMGEMG-HGGMFGVP----SHSKTEHGEATGHNMHMSQPAHAGVEE
61477	GC_00001143	core	Xsze	115	45	46	2	0	0.905357	0.980689	0.941519							#NAME?
65479	GC_00001230	core	Xsze	114	45	46	2	0	0.846013	0.965025	0.901609			COG2223	Nitrate/nitrite transporter NarK	P	P	MTNFRFFNLSSLHSYYVLLLLGFSSGLPLALTAGTLQAWMNTENIDIKTIGFFTLVGQAYVFKFFWAPTMDSYAPPYLGRRRGWILITQLLLIVSILAMSFLQPSQHLWWLAALAVAVTFFSASQDIIFDAYKTDLLRQEERGTGAAVSVTGYRLAMLVSGGLALWMAD-HIGWQKVYWIMAGFMLLCVHATLIAKEPKIASAPPKTLRQAVIEPFSDFFSRNNAWLILLLIIFYKLSDAFALSLSTTFLLNGVGFSLSEVGMINKTLGLAATIVGALYGGYLMSQWSLFRALMLFGILQTVSNFGYWLLSVTPKDIYLMGGIIFLENICGGMGTAAFVALLMALCNKSFSATQFALLTALSSVGRVYVGPAAGWIAEKYGWPELYLISIAAGIPGLLLLLICRNTLEDMQKKGTFTPKTRFKSHYTLVSRMLLIAIITFIIYLMSRLILIPLSHFMPVEY------------LQEAIFPIFLLSIAIAILGFLLGALLDYLAL--HELKRN---
59361	GC_00001097	core	Xsze	113	45	46	2	0	0.877953	0.898322	0.888021			COG3056	Uncharacterized lipoprotein YajG	S	S	#NAME?
41697	GC_00000713	core	Xsze	112	45	46	2	0	0.869246	0.977424	0.920166			COG0271	Stress-induced morphogen (activity unknown)	T	T	MVRQEIEIKLQAAFKPSHLEVIDESYRHNVPAGSESHFKVIIISNDFVEQKMISRHRSVYGVLAKELEEGVHALALHTYTEKEWVGLKDSVLASPACRNGSHTT---
51311	GC_00000922	core	Xsze	111	45	46	2	0	0.935166	1	0.966497			COG0544	FKBP-type peptidyl-prolyl cis-trans isomerase (trigger factor)	O	O	MQVSVETTQGLGRRVSITVPAADIEKAVSSELVNVAKKVRIDGFRKGKVPMKIVQQRYGASVLQDVLGDLMQRNFINAIIEQKINPAGAPSYKPEQFKEGEDFTYAVEFEVYPEIELKGLEEIEVEKPVVDVKDSDVDTMLDTLRKQQANWKETDEAATAEDRVTVDFTGSIDGEEFEGGKSTDFVLAMGQGRMIPGFEEGVVGQKAGEEFTIDVTFPEDYHAENLKGKAAKFAINLKKVEQRELPELTEEFIQRFGIADGTVEGLRAEVRKNMERELKNAVRNRIKTQVLDGLVKANEVDVPAAVVDGEIDVLRRQAAQRFGGNEKQALELPRELFEEQAKRRVIVGLLLGEVISSNELKVDEDRVNALIEEMASAYEDPKEVVEYYSKNKEMMNNIRNIALEEQAVELVLSKAKVSEKETGFNDLMNQNQMA
49149	GC_00000875	core	Xsze	110	45	46	2	0	0.939955	1	0.969048			COG0740	ATP-dependent protease ClpP, protease subunit	O	O	MSYSGKQDQYAPNMSLVPMVVEQTARGERAFDIYSRLLKDRIIFLTGQVEDHMANLIVAQMLFLEAENPEKDIHLYINSPGGVITAGMSIYDTMQFIKPDVSTICMGQACSMGSFLLAAGAEGKRFCLPNSRVMIHQPLGGFQGQATDIQIHAQEILKVKARMNELMAKHTGQPLDKIIEDTERDRFLSAAEAVEYGLVDSIFTQRN
41283	GC_00000704	core	Xsze	109	45	46	2	0	0.968907	0.997642	0.983064			COG1219	ATP-dependent protease Clp, ATPase subunit	O	O	MTDKRKDGSGKLLYCSFCGKSQHEVRKLIAGPSVYICDECVDLCNDIIREEIKELLPHRERSTLPTPHEIRQHLDDYVIGQETAKKVLAVAVYNHYKRLRNGDT-NNGVELGKSNILLIGPTGSGKTLLAETLARYLDVPFTMADATTLTEAGYVGEDVENIIQKLLQKCDYDVQKAQRGIVYIDEIDKISRKSDNPSITRDVSGEGVQQALLKLIEGTIAAVPPQGGRKHPQQEFLQVDTSKILFICGGAFAGLDKVVSQRLNVTSGIGFSATVKGESEKATEGELLAQVEPEDLIKFGLIPEFIGRLPVVATLTELSEEALIQILQEPKNALTKQYQALFNLEGVELEFRKEALTAIAKKAMARKTGARGLRSIVEGVLLDTMYDLPSMEHVEKVVVDETVVEEKSAPLLIYSKPDAQVSGE
41559	GC_00000710	core	Xsze	108	45	46	2	0	0.967927	0.975702	0.971799			COG0466	ATP-dependent Lon protease, bacterial type	O	O	--------------------MNPERSERIEIPVLPLRDVVVYPHMVIPLFVGREKSIHCLEAAMDHDKKVMLVAQKEASTDEPGVNDLFSVGTVASVLQMLKLPDGTVKVLVEGMQRARITTLTDNGEYFYAQVECLESPDIDEREQEVLVRTAINQFEGYVKLNKKIPPEVLTSLHSIDDVAKLADTIAAHMPLKINDKQTVLEMSDVVERIEYLIAMMESEIDLLQVEKRIRNRVKKQMEKSQREYYLNEQMKAIQKELGEMDDAPDEYETLKRKIEDAKMPKEAREKAEAELQKLKMMSPMSAEATVVRSYIDWMVQVPWVARSKVKKDLVKAQEILDIDHYGLERVKDRILEYLAVQSRVSKIKGPILCLVGPPGVGKTSLGRSIARATGRKYVRMALGGVRDEAEIRGHRRTYIGSMPGKLIQKMSKIGVKNPLFLLDEIDKMSSDMRGDPASALLEVLDPEQNVAFNDHYLEVDYDLSDVMFVATSNSMNIPAPLLDRMEVIRLSGYTEDEKLNIAKRHLLPKQIERNALKKGELTIDDGAIIGIIRYYTREAGVRSLEREISKLCRKAVKALLMDKTIKHIEINADNLKDYLGVQRVDYGRADTENRVGQVTGLAWTEVGGDLLTIETASVPGKGKLTYTGSLGEVMQESIQAALTVVRARAGKLAINSDFHEKRDIHVHVPEGATPKDGPSAGIAMCTALVSCLTGNPVRADVAMTGEITLRGLVLPIGGLKEKLLAAHRGGIKTVIIPDENKRDLEEIPQNIIQDLEIHPVKRIEDVLSIALQDPAFGAEAISLR
38799	GC_00000650	core	Xsze	107	45	46	2	0	0.940822	0.924811	0.932748			COG0776	Bacterial nucleoid DNA-binding protein	L	L	MGMIRVNKSQLIDEIAANANLSKAAAGRVVDAFISSVSGALKNGDDVALVGFGTFTVRERAARTGRNPQTGKEIKIAAAKVPAFRAGKGLKDAVNS---
61891	GC_00001152	core	Xsze	106	45	46	2	0	0.793393	0.992091	0.881686			COG0760	Parvulin-like peptidyl-prolyl isomerase	O	O	MMDNLRTAANGPVLKIVLALIILTFLLTGVTGYLSSNNGSYAAKVNGQTISRSQLEQAFQQEQNALRKRLGDQFSTLLSNEQNMRQIRHDALESLIIATLAEQYAHQLGLSASDEQIAQIIRNDQNFQ-TDGKFDNSKYQGYLSDLASMNISADSFAEQIRQNLINQQLNQILLGSEIALPTEIKQKVALLSQERTVRYAALKLKSIEALQKVTDAELKDYYDANSKRFIAPEKVKVSYLKMDAEDELKNVTVSDSDIEKYYKNNLSKYTVEIGSKKYSFIQLSSESEAKAVLDELKKGADFSQLASEKSTDKYSASKGGDLGWMEENSQPGELKSANLTQKGQLSGVVKLVNGYGIFHLDDIKPQVIKPLAEVRSEIEKIVKQEKAIDAFYALTRKVSSAAADDNESLAEVEKAAGYKAITTDWFDRGHVPADINFNEVIQAIFFGNLIDDKGPTGINSDILSVKDHKAFIVHVDAVEPEKVKPFEQVKNEIAELLKHQKAEKQLQLESEKLLAELKEGKGEQALKAAGVQFAQPTVIKRTEQTDQVIGAAFNLPHPKEGQVEYGLAKDESGNAVLIQLDKVTPGSITDEQIKQYMPIYQNQIGGTMFDALLNNLRESADIKYGQIE
116882	GC_00002493	accessoryI	Xsze	105	29	29	1	0	0.784809	0.931379	0.851835			COG1555	DNA uptake protein ComE and related DNA-binding proteins	L	L	MKYLRILFNSLIMVLCINMSLSYANTANELA-DKTVK-QPVTQQ--KSSTESNAVKE-----------GKGIININTASTEELVKELNGVGIKKAQAIVEYREKYGPFTAVEQLQEVQGIGPIFIEKNRDKLTH
56049	GC_00001025	core	Xsze	104	45	46	2	0	0.8052	0.830813	0.817806			COG0824	Acyl-CoA thioesterase FadM	I	I	--------------------------------MSTIIKIRGYHIDLFQHVNNARYLEFLEAARWDLLTADDTLEWLNSKAIGFVVVNININYRHPAVLADELEVKSSLKEIRNKSGTFFQEITRRSDNKIIADAVTTFACVDLKTQKALVLEGELKERMEAYK------
46527	GC_00000818	core	Xsze	103	45	46	2	0	0.910511	1	0.95316			COG0603	7-cyano-7-deazaguanine synthase (queuosine biosynthesis)	J	J	MKRAVVVFSGGQDSTTCLIQALRQYDEVHCVTFDYGQRHHAEIDIACRISKELGAAAHKVLDVTLLNELAISSLTRDNIPIPDFTASEKSGLPNTFVPGRNILFLTLAAIYAYQVEAEAVITGVCETDFSGYPDCRDEFVKALNKAVNLGVARDIRFETPLMWLDKAETWALADYYQKLDYIRNQTLTCYNGIQGDGCGECAACHLRAKGLSHYLNNKQTTMADMKAKTQLN
54025	GC_00000981	core	Xsze	102	45	46	2	0	0.910013	0.974606	0.941203			COG0031	Cysteine synthase	E	E	--------MSSLWAKKAIKTIQADYQRSADTHLIRLNLPMFSDISIYLKDESTHPTGSLKHRLARSLFLYAIINGWIKEGTTIIEASSGSTAVSEAYFARLLDLPFIAVMPFCTAKRKVQEIEFYGGKCHFVEHSALIYQESERLAKELNGHYMDQFTYAERATDWRGSNNIAESIFRQMQLEPFPEPAYIVMGAGTGGTSATLGRYIRYQGYDTSLVVVDPENSVFYDCYRQNRCDLLSNNGSKIEGIGRPRAEPSFIPSVINDMIQVPDPASIATIYWLEKLIGRKTGASTGTNVWGALQLAQKMHDNNQQGAIVTLLCDSGERYLDTYYNPEWVRNNIGDITQYLTQLPKLTGYE
60925	GC_00001131	core	Xsze	101	45	46	2	0	0.935219	0.978096	0.956177			COG1522	DNA-binding transcriptional regulator, Lrp family	K	K	MLDKIDRKLLELLQQDCSLSLNALAEAVNLTSTPCWKRLKRLEDDGYITGKVALLNGAKLGLGLTVIVMIKTQQHSSEWYEQFVTFIKEMPEVLTFYRMAGEYDYLMHVEVIDMKSYDRFYKRMVNGISGLIDVTSNFAMEKIKYTTALPIPASGV-
46895	GC_00000826	core	Xsze	100	45	46	2	0	0.882918	0.98721	0.932156			COG1132	ABC-type multidrug transport system, ATPase and permease component	V	V	MRLFSQLSWYFISEWRRYLGAVIFLVIIAILQLIPPYLVGIIVDGISAKTMSSHQLLMWIGVMLLIALAIYGLRYVWRVWLFGASYRLAVKLRSEFYQRLSSQNPEFYLRHRTGDLMAHATNDVDRVVFAAGEGVLTLIDSLVMGCAVLVVMSVQISWQLTLLSLLPMPFMALAIKHYGNQLHHRFKSAQGAFSALNNHAQESLTSIRMIKAFGLEDLQSNQFEEAAVDAGRKNMHVARMDARFDPTIFITIGISNLLAVGGGSWMVVNGSITLGELTSFVMYLGLMIWPMLALAWMFNIVERGSAAYARIRSLLQEPLVIIDGENVLSPERGLLQAQIKTFIYPQNDKPVLQDVYFQLESGQLLGICGPTGSGKSTLLALLQRQFDVTDGEVLFQSQNISTLRINEWRSRLAIVNQTPFLFSDTIASNIALGRPDATQAQIEEVARLANVHDDILRLPQGYQTEVGERGVMLSGGQKQRISIARALLLDTEILILDDALSAVDGHTEHQIMKNLSQWREHRTVIISAHRLSALTEANHVLVMQNGTVSQQGQHKQLIAQSGWYADMYHYQQLEAALDGEN--------D
33782	GC_00000543	core	Xsze	99	45	47	2	0	0.885729	0.954263	0.918719			COG1132	ABC-type multidrug transport system, ATPase and permease component	V	V	--MGKMTNTHKSNLWPSLKRLLSYSKNYRKPMVIAVLMLWVAALAEVSGPLLVSYFIDNMVATGNLPLGIVSGLAVAFLVLQLLSAALHYYQTLFFNQASVGVVQQLRTDVMNSALRQPLSAFDNQPVGQLISRVTNDTEVIKDLFVNVIPTVFRSVALIGAMLIAMFILDWRMASISIVMFPAVLLVMFLYQRLSIPIVRRVRGYLADINDGFNEVINGMTVIQQFRQQARFGEKMLATNRAHYQARMQALRLDGILLRPLLSFFSAAILCGLLLLFGFKGTEVIGVGVLYAFINYLGRLNEPLIELTAQQSLLQQAVVSGERVFELMDSPQQQYGDDNQALKNGSIDIENLNFAYRNDKLVLRDINLNVPTHGFLALVGHTGSGKSTLANLIMGYYPWQNGEIYLDGRPVSSLSHAVLRSGVAMVQQDPVILAASFLDNITLGRDISEEKVWEVLELVQLTEFVQHLPDGLNSVLGEQGNTLSAGQKQLLAMARVLVQTPQILILDEATANIDSGTEQSVQKALRMIRQQTTLVVIAHRLSTIVEADSILVLHRGAIVEQGRHQQLLTERGRYYQMYQLQQVGETLNE-------SMHI
6317	GC_00000041	core	Xsze	98	45	92	3	0	0.852654	0.87489	0.863629			COG0347	Nitrogen regulatory protein PII	T|E	T|E	#NAME?
73565	GC_00001408	accessoryII	Xsze	97	44	45	2	0	0.878683	0.954021	0.914804			COG0004	Ammonia channel protein AmtB	P	P	-------------MKKLFL-SIIG----SVISLPSFAFAAEKTADKADTVFMFINTVLVLFMTIPGIALFYGGLLRRKNVLSLMSQVFVSFSLVCVLWIVYGYSMTFDAGNPFWGGLGHVMLKGISITDLNGSFYQLIYVVFQGAFACITVALVVGALCERIRFSALLIFSVLWLTISYIPMAHMIWGGGFLAQDGALDFAGGTVVHINAAVAGLIGAYLLGKRSGFGREAFKPHNLPMTFIGTAILYIGWFGFNVGSAGAVNAISALALLNTVVATAGAVLSWIFAEWIFRQKPSLLGACSGCISGLVVITPAAATVGTGGALIMGGIAGIAGLWGVVILKRWLRVDDVCDVFGVHGVCGIIGCLLTGIFTSSVLGGVGFPEGMTMLKQFGIQAISVLVCIVWSSLAAYISFKVADKLVGLRMSVESEREGLDITSHGESAYN
105234	GC_00002129	accessoryI	Xsze	96	36	37	2	0	0.858741	0.9833	0.916809			COG1946	Acyl-CoA thioesterase	I	I	MSQALENLINLMHLEKIEEGIYRGQSEDLGFPQVFGGQVIGQALYAAKQTVADERMIHSFHSYFLRPGDSHKPIVYDVEILRDGKSFSARRVSAIQHGHPIFYMTASFQGLEEGFEHQNTMPIVPFPEELDSQENIARKMADSLSTKLKRPFSAL-PLEMKLIKPHSLPNHAPHDPVRYVWFRSNGKMPDHPYIHHCLLGYASDFNFLPTSLQPYDIEFMAKNMQIATIDHSMWYHRPFNMDDWLLYSIESPSASGARGFVRGHIYNREGILIASTTQEGVIRK--L--
23229	GC_00000321	core	Xsze	95	45	48	2	0	0.94059	0.985307	0.96243							#NAME?
118224	GC_00002540	accessoryI	Xsze	94	28	28	1	0	0.920367	1	0.958533							MDEYSPRRRDIAELKYLCEKLIHEALSVLNRTDNHWSHDLTSEKSLKLNELIEHITAFVWNFKIKYTDNYDLSTLIDDYLDETYNLFGNDKISFPELTQWQRTNEHLANILSHDLNVSLSKT
55589	GC_00001015	core	Xsze	93	45	46	2	0	0.902057	0.998171	0.947683			COG0841	Multidrug efflux pump subunit AcrB	V	V	MPKFFIERPIFAWVIAIVTMLAGLLAIMKLPVEQYPAIAPPSISISATYPGADAATVQNTVTQIIEQNMNGIDNLMYMSSSSDAAGSMTITLTFEANTDPDIAQVQVQNKLQQTMPLLPQEVQQQGIRVEKVTSSFLMVAGFISEDGSMSQDDIADYVGASVKDSLSRVTGVGEAQLFGTQYAMRIWLNPDKLLNYKLSTQDVITAIKAQNNQVAAGQLGGTPPVPGQRLNISIIAQTRLNSVKEFSDILLRVNPNGSHIRLGDVATVELGAEDYSIVARYNGKPASGIGIKLAAGANALDTSKAVKNALGQMQAYFPPGLKVVYPYDTTPFVKISIFEVVKTLAEAILLVFVVMYLFLQNFRATLIPTIAVPIVLLGTFAVLAAFGYSINTLTMFAMVLAIGLLVDDAIVVVENVERVMQEEGLSPKEATKKSMGQIQSALVGIALVLSAVFVPMAFFGGSTGAIYRQFSITIVSAMVLSVFVALILTPALCATMLKPVTKGSHGIQTGFFGWFNRLFEKSTHHYTDSVARMLRGTGRYLLIYVVLVAGMAFMFTRLPSSFLPEEDQGVLLAMVQLPPSSTQEQTQKVLNKIDDYFHSQEEKVINSVFTVNGFGFGGRGQNMGLVFVSLKDWEHRKDKQEHVSAIIDRANKNFFQIKEGLAYAFNLPAILELGSATGFDFRLIDKGNLGHEALLNARKKMLELAQQHPDILSNVRTNGQNDTPQYKIHIDQEKAEALGVSTNNIYSTLNTMFGGNYVNDFIDRGRVKKVYVQADAPYRMLPKDISNLYLRNYIGQMVPFSAFLDSSKEPWAYGSPNLERYNGLPSVDIVGQAAPGRSTGEAMDLMEKLTLDLPKGIGYEWTGMSYQERLSGNQAPALYALSLIVVFLCLAALYESWSIPFSVMLVVPLGIIGALLATSIQGLSNDIYFKVGLLTTIGLSAKNAILIVEFSKDLMEKEGKGLIEATLNAVKMRLRPILMTSLAFMLGVMPLVLSNGAGSGAQNAVGAGVLGGMVAATSLAIYFVPIFFVVIKRRFTKKNEETKHISMPH
61293	GC_00001139	core	Xsze	92	45	46	2	0	0.850967	0.991203	0.915747			COG0845	Multidrug efflux pump subunit AcrA (membrane-fusion protein)	V|M	V|M	MLKNRGILPLATLLVLSGSFILSGCKENQETQSSIS---ILDVSVVTLKAEPLTVITELPGRTTAYRVAEVRPQVSGIILKRNYKEGSDIVAGESLYQIDPATYQAEYSKAKANLTRAQANEKVSHLTVERYKSLLGTQYVSKQEFDKANSDYAQANADVQSAHAALESARINLAYTKVTSPISGRAGKSTVTEGALVSAGQGTALTTVQQLDPIYVDITQSSDDYLKLKDEIAKGTIKKENQKTKIRLITDTGKEYSKEGYLEFSDVTVDETTSSITMRAVFPNPNEELLPGMFVRTKLEEGVRKNAILIPQEAVARTARGQATTMIVDKDNRVELRNINAAQAIGNKWLVTDGVSAGDKVIVNRLQIIAPGMTVNPKEQDLNAKPAANQTETEKKPQ--
59039	GC_00001090	core	Xsze	91	45	46	2	0	0.815131	0.892258	0.851952			COG1309	DNA-binding transcriptional regulator, AcrR family	K	K	---------MYVNWPPVKNNVYGEEMARKTKQQAQKTRHQIIEAAIKVFSERGVSATSLSDIAIEAGVTRGAIYWHFKNKMDLLS-IVCQMPERKADELEKEYQAKYPNNPLLTLRSLMISMLRMMIDDPQLRNLIEIFFHKCEFVGEVSSLSEEMREACISDYKKIEKILSDCIREGELPYDLDLRRSAIMLRALMTGILENWSFSPDSFNIQEQAVPLVDSFIDTLKHSQYLRNKKE--------
180321	GC_00010298	accessoryI	Xsze	90	2	2	1	0	1	1	1							MGSIHEFIAMLCPIENGDKNAKPYHYTNIKSLFILFYYANTGYV
47355	GC_00000836	core	Xsze	89	45	46	2	0	0.802107	0.856957	0.828625							-------MTLEQAPPEVQLAVDLIYLLECNDISPDTALAALDIVKQDLQQKLEKQNKGTKDK---
44963	GC_00000784	core	Xsze	88	45	46	2	0	0.805506	0.898511	0.84947			COG3923	Primosomal replication protein N''	L	L	#NAME?
63869	GC_00001195	core	Xsze	87	45	46	2	0	0.913736	0.893183	0.903342			COG0503	Adenine/guanine phosphoribosyltransferase or related PRPP-binding protein	F	F	#NAME?
63823	GC_00001194	core	Xsze	86	45	46	2	0	0.856228	0.922784	0.888261			COG2812|COG3266	DNA polymerase III, gamma/tau subunits|Cell division protein DamX, binds to the septal ring, contains C-terminal SPOR domain	D|L	D|L	MSYQVLARKWRPQIFSDVVGQQHVLTALANGLEHQRLHHAYLFSGTRGVGKTTIARLLAKGLNCETGITKTPCGQCANCLEIEQGRFVDLIEIDAASRTKVEDTRELLDNVQYAPARGRFKVYLIDEVHMLSRHSFNALLKTLEEPPGHVKFLLATTDPQKLPVTILSRCLQFHLKALDVNQISGQLEHVLNAEQIENDLRSRQLLARAADGSMRDALSLADQAIAL-GGGKLTSEIVNQMLGTLDDEQPLAMIEALVRADGQRIMALVEQAAFRGVDWENLLVETLSLLHRIAMLQLLPQQMESDPSSIDGRLRLLARSISPTDLQFYYQALLVGRKDLPYAPERRMGVEMALLRALAFHPKTVIEDTPLPTVDV--------PAS--P------------MGTPSVSEPPA-QPDSN---------------AGGRGRVEPRTSQAMDA----APTADSPTAKLLQARNSLTRQ-GNT-----PSKKPEPAESVKAKPASSALDRLLAVSEQRPQSYIPKAREPEP---VKKEAYRWRAVNN-VEEKKQQPVTTPKSIKAALEHEKTAELIEKLAIESKQRDPWAAEIDQLSIPKLVQQVALNAFREQIDENRFCLHLRSKQHHLNSASAQKALNEALNELHGKPIELNIIEDDNPAMKTPLEWRQAIYEEKLTQARQSIISDKTIQTLQQLFDAELDEESIRPV
46803	GC_00000824	core	Xsze	85	45	46	2	0	0.979453	1	0.98962			COG0718	Conserved DNA-binding protein YbaB (function unknown)	R	R	MFGKGGLGNLMKQAQQMQEKMQKMQEEIANLEVTGESGAGLVKITINGAHNCRRVEIDPSLMEDDKEMLEDLIAAAFNDAARRIEETQKEKMAGVSSGMQLPPGFKMPF
61063	GC_00001134	core	Xsze	84	45	46	2	0	0.961263	0.996991	0.978801			COG0353	Recombinational DNA repair protein RecR	L	L	MQTSPLLESLMEALRCLPGVGPKSAQRMAFHLLQRDRSGGMRLAQVLTRAMSEIGHCQDCRTFTEQDQCTICINPRRHQNGQICVVESPADIHAIEQTGQFAGRYFVLMGHLSPLDGIGPMDIGLDRLEERLSSETLSEIILATNPTVEGEATANYIAEMCSQYGVTASRIAHGVPVGGELEMVDGTTLSHSLAGRHRITDL
54071	GC_00000982	core	Xsze	83	45	46	2	0	0.939574	0.998352	0.968071			COG0326	Molecular chaperone, HSP90 family	O	O	MSMKGQETRGFQSEVKQLLQLMIHSLYSNKEIFLRELISNASDAADKLRFRALSAPELYENNGELRVRLAVDQEQKTITISDNGIGMSRDEVIDNLGTIAKSGTKAFLESIGSDQAKDSQLIGQFGVGFYSAFIVADKVTVRTRAAGVATDQGVFWESTGEGDYTIADIEKAERGTEITLHLRDEESEFLNDWRLRSIIGKYSDHIALPVEIETQTKNEED-DSITVSWEKINKAQALWTRGKAEISDEEYQEFYKHISHDFADALTWSHNRVEGKQEYTSLLYIPSQAPWDMWNREHKHGLKLYVQRVFIMDEAEQFMPNYLRFVRGLIDSNDLPLNVSREILQDSTITRNLRSALSKRVLQMLDKLAKDDAEKYQTFWQQFGLVMKEGPAEDGTNKDAIAKLLRFATTHEDSSAQTVSLADYIGRMAEGQEKIYYITADSYAAAKNSPHLELFRKKGIEVLLLSDRIDEWMMSYLTEFEGKSFQSVSKSDESLDKLADENKAEQEEADKKLEPFVERVKTLLGERVKEVKLTHRLTDTPAIVTTDSNAMSTQMAKLFAAAGQSAPEVSYNFELNPEHTLVKTAADIEDDTQFADWVELLLDQALFAERGTLDDPNQFIRRMNQLLLANQA
61201	GC_00001137	core	Xsze	82	45	46	2	0	0.928272	0.982608	0.954667			COG0563	Adenylate kinase or related kinase	F	F	MRIILLGAPGAGKGTQAQFIMEKYGVPQISTGDMLRAAVKAGTELGLKAKELMDNGKLVTDELVIALVKERIKQDDCRNGFLLDGFPRTIPQADAMKEAGIDVDFVLEFDVPDEIIVERIIGRRVHAPSGRVYHIKFNPPQVENKDDVTGEELTIRKDDQEDTVRKRLVEYHSQTAPLVTYYQAEAQAGNTQYFKLDGTRQVSEVSAELASIL---GE
59545	GC_00001101	core	Xsze	81	45	46	2	0	0.826261	0.940461	0.87967			COG0276	Protoheme ferro-lyase (ferrochelatase)	H	H	-MSCKKYGVLLVNLGTPDAPTPEAIKRYLAKFLSDRRVVDLPSFIWKPILYGLILPFRSSRVAKLYQEIWTEEGSPLLVYGRRQQKL---------LEERLVDIPVELGMTYGSPSLSQTINNLLQRDLDDLIILPLYPQYSSTTTAAVFDIISKILQGYRTIPSLHFIRSYAADPAYIAALKETIEQSFAKHGQPDRLIISYHGIPERLVQRGDIYSQDCQTTTRL----LIQELDYPADKIMMTYQSRFGRLPWLSPYTDKTMEALPGQGVEHVQVVCPGFSADCLETLEEIDQQNKKIFLDAGGKKFEYIPALNDHASQILLLGKLITDVIT--------
42709	GC_00000735	core	Xsze	80	45	46	2	0	0.795636	0.982311	0.879173			COG3765	LPS O-antigen chain length determinant protein, WzzB/FepE family	M	M	MSNK-ATQHPDLYKEYSSHYPPE-QEDEIDLFELFSVLFQSKYLIIAISFAFAIIGFGIASFLPQKWSSTAVIVQPRAVGFQPLQKVLTDLQVLNIESGISQKLLYERFLGDYDSRVLREEYVVNTDYFKALVAKNKVNTEQERRKLIEQIIN---SISIPKKKNNDDENIST-LSFSADNAQDAYNLLAGYIKFVSSVVQEEVTNELNETVQQKLEYSQKMYSIDLARIENTRSVNIERLKNAISIAHSAGIEKP----GILIKDDPDYSIGLGADALKRKLQVIEEDTDPTKTNFDMANRLLYMERLGKVKIDTIDFTPFKYMQKPYEPTSKDSPKRLLILVGAGFIGFILSIMFVLLRHMVRTRQKKEA-
62811	GC_00001172	core	Xsze	79	45	46	2	0	0.950849	0.898472	0.923919			COG0524	Sugar or nucleoside kinase, ribokinase family	G	G	--------------------------------------------------------MKFPGKRKSKHYFPVSLRDPLLQPIKEMMDTENNRAYIVGIDQTLVDIEAKVDESFIQRYNLSQGHSLVIEDDVAEALYKELTDNNLISHEFAGGTIGNTLHNYSVLADDKSVLLGAMCNNIQIGSYAYCYLCNTSSRMDLNHLQGVDGPIGRCFTLVTENGERTFAISPGLMNQLRPESIPEHIIAEASALVITAYLVRCKSGEPMPEATMKAIEYAKKHSVPVVLTLGTKYVIADDPQWWRDFLAENVSVVAMNEDEAYELTGLSDPLLAADMALNWVDLVLCTAGPAGLYMAGYTEENYKRQTSHPLLPGAIAEFNRYEFSRAIRKADCQNPMRVYSHIEPYMGGPEKIMNTNGAGDGALSALLHDITANSYHRMNVPNSSKHIQPYLTYSSLAQVCKYANRVSYQVLSQHAPRLMKGLPEKEDSLEESYWER
52093	GC_00000939	core	Xsze	78	45	46	2	0	0.916221	0.989829	0.951603			COG1226|COG4651	Voltage-gated potassium channel Kch|Predicted Kef-type K+ transport protein, K+/H+ antiporter domain	P	P	MEHSTPLITTIVGGFVLAYLLGMLAQRLKISPLVGYLVAGVLAGPFTPGFVADTSLAPELSEIGVILLMFGVGLHFSLKDLLAVKSIAIPGAIAQIAVATLLGVGLSTLLGWGLFSGIVFGLCLSTASTVVLLRALEERQLIDSQRGQIAIGWLIVEDLAMVLALVLLPAAAGILDNQHTDIGQLLLKLALTIGKVVAFILLMIFIGRRIIPWLLAKTASTGSRELFTLAVLAIALGVAYGAVTWFDASFALGAFFAGMVLNESELSHRAAQDTLPLRDAFAVLFFVSVGMLFDPMVLIQQPLAILGTLAIIIIGKSLAAMLLVKMFGHSRRTALTISVSLAQIGEFAFILAGLGVALGLLDGDARNLVLAGAIISIMLNPILFSLLDRYLEKTETMEEQLIEETLEEETQIPVNICGHAIVVGYGRVGRLLCQHLQKRDFPVVVIEDTRAQFEELGEMGISAVMGNAANKDIMALARLDCACTLFLTIPNGYEAGEIVASCREIRPDINIIVRANYDDEVTYITERGANHIIIGEHEIAKAMADAFP-ESDAAACSINP-PSSLPSTTPL---
96237	GC_00001912	accessoryII	Xsze	77	42	44	2	0	0.883442	0.8966	0.889973			COG2223	Nitrate/nitrite transporter NarK	P	P	---------MSNQNRRLLQPESSAKSRKTLFSVLGAISLSHLLNDMIQSLILAIYPLLQFDFSLSFIQVGMITLTYQITASLLQPLIGLYTDKHPQPYSLPIGMGFTLSGLLLLAYAESFLVILMAAALVGTGSSVFHPESSRVARMASGGRHGLAQSLFQVGGNLGSSLGPLLAAIFIAPYGKGNVGWFALAALLAMVILLQISQWYKLQHKTITRKSPAHASLPTLPRKIIIRSFAVLLILIFSKYFYLTSISSYYTFYLIQKFGLSVQSAQIHLFVFLFSVAAGTLIGGPLGDRIGRKYVIWGSILGITPFTLLLPYASLFWTGILTIIIGVILASAFSAILVYAQELVPGKTGMIAGLFFGLAFGMGGIGAATLGYVADQTSIELVYKICSFLPLLGVFTILLPKLENKQ--------
60603	GC_00001124	core	Xsze	76	45	46	2	0	0.905965	0.99129	0.946709			COG0737	2',3'-cyclic-nucleotide 2'-phosphodiesterase/5'- or 3'-nucleotidase, 5'-nucleotidase family	V|F	V|F	MNFSFKAPVCILAASLSLAPLIATAWEKDKTYDITILHTNDHHGHFWHNDYGEYGLAAQKTVVDSIRQEVAKKGGSVLLLSGGDINTGVPESDMQDAEPDFKGMNLVGYDAMTLGNHEFDKPLNVLYQQQKWANFPFLSANIYQTSTNKRLFKPYVIFDKQGIKIAVLGLTTDDTAKIGNPANFPDVEFRVPAEEAKKVIEELKKNEKPDVIIAATHMGHYDDGHHGSNAPGDVEMARSLPPGYLDMIVGGHSQDPVCMSAEKKNYKQVDYVPGTPCSPDRQNGTWIVQAHEWGKYVGRADFQFRNGEFKLVRYQLIPINLKKKVTKADGTTERTYYTHEIKQNPEALSLLTPYQEKGSQKLNVKVGSVDHKLEGDRSKVRFVQTNMAHLVLAAQMERTNADFAVMSGGGIRDSIEPGDITYKDVLKVHPFANQLVYVDFKGSEVLPYLTAVANMEKDSGAYGQFYNVSFEIDGKNIRNVKIGGKPLDPNKTYRMATLNFNAIGGDGYPRIDHLPGYVNTGFVDAEVLKGYIEKHSPLKVSDYEPKGEIVYK-----
88459	GC_00001739	accessoryII	Xsze	75	44	45	2	0	0.886373	0.973943	0.928097			COG2606	Cys-tRNA(Pro) deacylase, prolyl-tRNA editing enzyme YbaK/EbsC	J	J	MTPAILLLEKQKIDFTLHPYEHDANEHNFGDEVVKKLGLDARQVFKTLLVSLNGDPKNLAVAVTPVSGQLDLKKIAKVFKAKKADMADPQLAQKITGYLVGGISPLGQKKRLPTVIDSQAQTLSTLFISGGKRGLDIELSPTDLCQLLNCSFADIARI
89719	GC_00001767	accessoryII	Xsze	74	44	45	2	0	0.780302	0.977579	0.867871			COG3735	Uncharacterized conserved protein YbaP, TraB family	S	S	----MTYFSNVLGLNTQQHYPYPAFDVHLQQNKQLHIVGSIHMGTRNMFPLSDVLLEQLEQADALIVEADIAQAGSPFKE-EFPEQVA-LSQRLSPEYFDCLLHYCREIQHPVSLLEPLPSWQVALILQASQAQSLGLRPQYGIDYQLLNSAKALNKPIIELEGADTQVNLLANLPNGGLALLEDTLAHWHANARALQTMISWWMNYNN-EQQQQILPMTFCEEIYQTLMIERNQQWSEKLRHLPAGKYLVAVGALHLHGDNNLRQMLAKSQA--
67687	GC_00001278	core	Xsze	73	45	46	2	0	0.875245	0.932083	0.90277			COG2217|COG2608|COG2608|COG2608	Cation transport ATPase|Copper chaperone CopZ|Copper chaperone CopZ|Copper chaperone CopZ	P	P	MSTTTILALQGLTCMHCVGRVKKALENISGVEQINVSLNYAKVTGDVSADMLITTIVDAGYQATVAGKPDIELQLSGLSCMKCAGKTQAALEAVEGVIAAEVNTQAAKIYGTADSHTLINAVVQAGYHAELADRNG------SPKAEPLTISSPQI----P---GALAAATT---------------FSSETASSVKVSPELSAQIKTPSVASTQAVHTKNDVI-DDSVQLLLDGMTCASCVSKVQKALQSVDGVEHARVNLAERSALVTGNPSPDALVEAVIKAGYGAEIIQDETERRERQQQVAQANMRRFRWQSAFALVVGIPVMIWGMMGDNMTLTPENHMIWLTIGLVTLIVMIFAGGHFYRNAWQSLKNGSATMDTLIALGTGAAWLYSISVNIWPDAFPSQARHLYYEASAMIIGLINLGHALEQRARQRSSKALERLLDLTPPTARVMTAEGEKSLPLNDVKPNMVLRLTTGDRVPVDGEIIQGTVWLDEAMLTGEPIPQQKSVGDAVHAGTVVQDGTVLFKANAVGSQTTLARIIKLVRQAQSSKPEIGQLVDKISSIFVPVVVAIAVISGAVWYFIGPAPQIMYALVITTTVLIIACPCALGLATPMSIISGVGRAAELGVLVRDADALQQASQLDTIVFDKTGTLTEGMPQVTDIHTFNGFTEEQVLVWAGALENGSNHPLAKAILMK-----AEGLQLPEMQQFRTLPGLGIRGEIGDNTVLLGNQNLLEQHQVKTTELTSLVAAQAEKGITPVILAADGKIAALFSIRDPLRQDTVFALQRLHHQGYHLVMLTGDNPVTANAIAKEAGIDQVIAGVLPDGKAAAIQSLQSKGHKVAMIGDGINDAPALAQADVGIAMGSGSDIAIETASITLMRHSLQGVADAVELSKGTLRNMKQNLFGAFVYNTLGIPIAAGILYPFTGALLDPVVAGAAMALSSITVVSNANRLLRFKPES----
58993	GC_00001089	core	Xsze	72	45	46	2	0	0.883862	0.980759	0.929793			COG0789	DNA-binding transcriptional regulator, MerR family	K	K	#NAME?
59913	GC_00001109	core	Xsze	71	45	46	2	0	0.849691	0.978408	0.909518			COG1585	Membrane protein implicated in regulation of membrane protease activity	O	O	MIEQIAAQPVWFWLCFGGLLLIAELLGTGGYLLWTGTAAIVVSLITWVFPGMGWELQGVLFAILTLVSVLAWRSWLRHRPLQESDKTLNQKDHQLIGLRAHLITDTENGYGRIRLADGSWRVQCDRELTANTEVEVIAVDGITLKVKPVHH---
45055	GC_00000786	core	Xsze	70	45	46	2	0	0.966812	0.99068	0.9786			COG0330	Regulator of protease activity HflC, stomatin/prohibitin superfamily	O	O	MDLLSFGAVPVLIIIAVVIVFTCVKTVPQGYQWTVERFGRYTRTLTPGLHIIVPFVDRIGRKINMMEQVLDIPSQEVISRDNANVTIDAVCFIQVVDPVRAAYEVSNLQLSIINLTMTNFRTVLGSMELDEMLSQRDSINSRLLTIVDEATNPWGVKITRIEIRDVRPPKELISAMNAQMKAERTKRADILEAEGIRQAAILKAEGEKQSQILKAEGERQSAFLQAEARERAAEAEARATKMVSDAIADGDMQAINYFVAQKYTDALTNIGTANNSKVIMMPLEASNLMGAIGGIAELIGESKKSKQDK-
64467	GC_00001208	core	Xsze	69	45	46	2	0	0.764204	0.985432	0.860832			COG3118	Negative regulator of GroEL, contains thioredoxin-like and TPR-like domains	O	O	MELTVNTNSNNTNITNIDESNISQVVQLSLTQLVVFYFWSPQDLHCHELESTLDKIVHEYEGQFTLAKVNCDLFSHLAAHFGVRTLPTVLFVKEARPVQGFEGIQTDESIRNIFAQLLTKEEISPLEKVNALLAEGKNQDALLLLKELHQEEPQDTEMTLLLAQISISLNHLDDAQKLLDTVPLDAQDEHYNELLEYIKSQKEAADSPEIRQLQQALATQPENAELAIQLASKLHEVGRNEEALELLFGFLKKDLAAADGAVKKTMMDILSALGSGDALASKYRRHVYSLLY
97205	GC_00001934	accessoryII	Xsze	68	43	44	2	0	0.871457	0.967954	0.917174			COG0300	Short-chain dehydrogenase	R	R	MQKSVLITGCSSGIGLAAAKTLHQRGYHVLAACRKSADLEHMRELGFEPIELDLDDKDSVERAAKRVIEVTSGRLFGLFNNGGFAVYGPLESVSREQMEKQFSTNFFGAHQLTNLLLPAIHAYGAGRIVQTSSVMGLISTPNRGAYAASKYALEAWSDALRAELAKTGIKVSLIEPGPIKTRFTENVNQTQKDHPVENPGLARRLTLMPEDVVAKLIHALESPNPKLRYSVTLLTYAAKIMRRILPERWLDKIVHKLS---
52737	GC_00000953	core	Xsze	67	45	46	2	0	0.868381	0.968429	0.91568			COG2755	Lysophospholipase L1 or related esterase	E	E	#NAME?
49103	GC_00000874	core	Xsze	66	45	46	2	0	0.929548	1	0.963488			COG4181	Predicted ABC-type transport system involved in lysophospholipase L1 biosynthesis, ATPase component	Q	Q	MAVESILEVHHLTKHVGQGEQIINILQGVELIVEPAQTIALIGESGSGKSTLLGVIAGLDDGNGGEVHLLGQNLTQMNEEQRAQLRAESVGFVFQSFMLIPTLNALENVQLPALLRGESESQSRQQAIELLEQLGLGKRLKHMPAQLSGGEQQRVALARAFCTRPKILFADEPTGNLDRQTGDRIADLLFSLNHDYGTTLILVTHDSQLAARCQRRLHLVDGKLREEA
36555	GC_00000602	core	Xsze	65	45	47	2	0	0.874539	0.97746	0.92314			COG3127	Predicted ABC-type transport system involved in lysophospholipase L1 biosynthesis, permease component	Q	Q	MIWRWFLREWRTPSLLIVWLSLTLAVACVLALGRISDRIDQSVHYQSRDFLAGDLVLRASYPVDEIWLKQAHEKGLVLSRQISFSTMTYAGDIPQLADVKAADDRYPLYGELETNPKGLKPEKGTVLVAPRLLTLLGVNVGDDLEVGDTMLRIRGELLQEPDSGFSPFQISPRILINIDDAEATGAIQPGSRLTYRYMFSGSPVEIQSFQQLIEPQLKADQRWLTLKQDNGVLAQSIERAQQFLLLSSLLTLLLAVAAMAVSMSHYCRSRHNLIAILKTLGAGRWALRQWIIGQWLVIMLAAIVVGAALGLIFETALVQILAGMLPKMLPEAGMWPWVWAMGALFGIAFLVGIRPYRQLMATQPSRVLRNGVTASIWPLRYYLPAVALLITGGLVLLAGANPLLWSLLAGIPIVALLLALLGWGGLWLLRRIKFRQLSLRLAVNRLLCRPFQTMTQLAAFSLSFMLLALLVMARGDLLNQWQQQLPPDSPNYFLLNMAQPQLEQVNELLTQHQVKPTDFYPVILARLTGVNQQSAIEWADKRHPNSSTVRRELNLTWKSELPPFNTIVEGTWPPKPDEVSIEQGVAERLQIHVGDQLAFTGDTRTFHATVSSIRKVDWESVNPNFFFIFAKETLENYPHMWLTSFHYQGNGQLLTEINRHFPTISVLDIGSILKQLQGILQQVSKALEIMVFLVMICGTLLLLAQIQVGMSQRQLELVVYRTLGASKKLLRRTLWSEFALLGLMAGIAAAFGAEIALWLLQTQVFHFPWHPQWLMWIFLPVISSLMLSLCGGWLGIRLLHGKGHYRRLPD
110173	GC_00002271	accessoryI	Xsze	64	28	32	2	0	0.887296	0.847639	0.867014			COG2141	Flavin-dependent oxidoreductase, luciferase family (includes alkanesulfonate monooxygenase SsuD and methylene tetrahydromethanopterin reductase)	R|H	R|H	MSKKEFGVFLPIANGGWIVSKNTPPLDASYKQNREAAILADQIGLDFIMAIGKWKGFGGETDHWGTSLESVTMLSGIAEVTHRAKLIATVHAGLHNPAVTAKMITTLDHISQGRAGLNIVSGSFRDEFEQMGAWDGSLDHTQRYAMTAEWTQLIKRLWREKKVDHEGAYFHLKQCVSEPKPLSKPRPYLFCAGQSERGLRFSVQNADVCFIGGGDEEDTRKISLNAKRIAAEYNKTTKTFSLCTIIFAETDAHAATLAQFYRQGVDAEGVKNMMNSYGLDTTGKTIAMVERSKHAFMTQTIIGTPENCYKQLASLMRNCELDGMMLIFTDYIKGLKMFGDYMLPRFREEFA----
57153	GC_00001049	core	Xsze	63	45	46	2	0	0.860551	0.931827	0.894772			COG2807	Cyanate permease	P	P	-----------------------------MSNQHDKFGRTYQWFLLILLGMVYFLSTATTFTSLGVVLPSMIAELDWSWTNAGLGFTLLGLTCGLSSFLPTVFIRKVGIRFTLFIGLLIFLAGFYHLYNTHEISSYFIGTALIGVGFTFLATVPGTYVISRLYEKQSLAFGFYFTIGGLGGVIGPWIYFLATRVWGTWRMHWMISAIVLTIFVILTIITLQEGKREIAHAKAVNQKHNSQDTPSIYRTKQHWTVHQALRTWQFYIIAASYTAFLWCGITVNSFAVAHIIENGFSEAIAAGLLSSMAFINAFSRLAGGAIGEWVDPKKLLIGSLTMIIFGLIALSIASSWVFLITFALCVGMGYGVTFLASSVLLANYFGRKPYLELFSIMNLISTLACLAPFFTGAIKDYSGSFTSAFLIIIIPVVIVIVATLMMKPPVQKLRKPSEHDVQFTE---
111724	GC_00002320	accessoryI	Xsze	62	30	31	2	0	0.849585	0.89329	0.87089			COG3248	Nucleoside-specific outer membrane channel protein Tsx	M	M	MLFFIDKHIIRNLYFLFETRYRKKSILHTLKTTTSN-----------LVSLLMILLLTANNAQAKGFVNYQSIDTSLYFQFENKIDPPKTISPIIEAFGDYKIGDMYVYSIWQNSLQHDYNGDKSTYYYKFVPRLSASKITGYDLSYGPLKDVLFSQWIAKTKNI-KHDYFLGVSLDWQVADFSWLRTIFYFENNAKGSWNDQRIHIDYGVPFNNRLGDFRIVGTLDYTLGRRDNPEMIEFKPELHYDLGKQLGYESGHLWTGVVVTLGKNKYKIKDSPYFRTNQFSYGMFIRYSFF
179567	GC_00009921	accessoryI	Xsze	61	2	2	1	0	1	1	1			COG0405	Gamma-glutamyltranspeptidase	E	E	MSNIAFGHSVCFSSPHYKSTLSGINECLMEGKDRFCLYSGAIKIGISLFFNLPHLCGLGGDAIIIKKNKGRISIINGTGKTGKYQNRESYQEKGLDAIPRRGVYSTMVYGAPYAFDTLVKEENIDLVRIVEGLNRDDFNKGFIKLPGLESLFDKAKSEFSPMTTISEWERLFAGEQRINHSLIHTIKRISQVGFMDLYTGKLGDEVYHQLAKYDKGLYDESDYIDFQPNYSEVKKINFLGSQVFCHGANSPWRELFLFLKIYEMFFMESKNIDYKSICKLTPYVEDAADCIKSDIVNYEDKINEIARALYDKAENEFLDERDIRHKQSHTIFIAGVNQSGDLIGITNSIFTPLGALFEVENTGILLSNRCYAFNEKGKKEDFKSQSPVKHTNNCIIVESDDMNFVIGTAGGPVQSQTLSFVINKIIAEKFQPHEAVAEPRFANLGYHAKTNKVTYLTEKKGVDDLFTSIEGLSNKLGVVQLAGINKKTGLLFSVSDPRGHGIALGY
180381	GC_00010328	accessoryI	Xsze	60	2	2	1	0	1	1	1			COG2814	Predicted arabinose efflux permease, MFS family	G	G	MSRSINNKIDIFIVSAAFFLEVLDATIFTPVLIDISHDLNVPIGIATISIASYIFSLAIFTPLSVNFFSRTSAKKKFILGMMIFFIASFLCSISDNIYHLSISRILQGFGSALVVPIGRTLVLGKTKRENIPIVMTYLIFPALFAPVVAPIIGGYITQNYSWRFIFYLILILSLFILMISIKWLSNERVIFKDSDKVDLLSYSIWFGLVFSIFSFFALATNDYITLALLSVCAAFLFLHLIIKCKNKILDSNLLSNHFFKMNIVYGGFFRVAIYCFPVFLVLSLISIFNYTPLMSGICIVFIFIGNILAKPIAARILSKTKNVKFYFAVSSFMTFFSVLCFLNGEIYNDAIFVYFLCFMHGIARSFQFLGYSSVAFYEIKKEDLYKANTLNNSVMQLNAMLGQSIPALLSTVINFNENGLMYLYVYISIVCILLLIPFINSFFIKSEVV
