## Supplementary Table 3 for "Global analysis of biosynthetic gene clusters reveals conserved and unique natural products in entomopathogenic nematode-symbiotic bacteria" (part 7 of 91)

### Sheet: Supplementary Table 3 (continued)
Supplementary Table 3 | Pangenome analysis of 45 XP genomes by Anvi'o.
180067	GC_00010171	accessoryI	Xsze	59	2	2	1	0	1	1	1			COG0117	Pyrimidine deaminase domain of riboflavin biosynthesis protein RibD	H	H	MRDLDKHFMRAALSESKKALPVCLPNPPVGAVITHKDIIIGKGFTQKYGGDHAEIMAIKNITSQLSLNECNIYITLEPCCFYGKTPPCVDSIIKCNFRKVFVSMIDTHSKNNGKGIDILRLKGICTHVGLIKEETEAFLSKYLWRN
178991	GC_00009633	accessoryI	Xsze	58	2	2	1	0	1	1	1			COG0807	GTP cyclohydrolase II	H	H	MKEIRVRNSVIIPIENTSKETRFITFSGLDSEHFAISIGELEREHPVLIRIHSECLTGDVFGSHRCDCGFQLQEAIRKIDFKGNGIIIYLRQEGRGIGLYPKIDAYDLQSKGIDTFTANEILGYEDDLRSFDDAVLMLKALNINSVDLITNNPEKVDCLTLNGVNVNEVIPTGVYVTKENREYLKSKVEKKSHTININQ
179821	GC_00010048	accessoryI	Xsze	57	2	2	1	0	1	1	1			COG3246	Uncharacterized conserved protein, DUF849 family	S	S	MGEFILNFAPTGMIPTKKTNKHVPISVSEIVEDVLQAAECGASMAHIHARDQVTGQPIVSDEAYGKIISGIREYNKEIIICVSLSGRNVSDPHQRALPLQLEGNLKPDMGSLTLSSLNFINQASVNAPETIQFLAATMKEKSISPEVEIFDTGMANYIHFLAKKELLPKHVYANILLGNIAGAQSSFSNISAILSNIPDNVTCSFAGLGSYQLQATSLSLSSGYGVRIGLEDNIWYDKKKTTLASNKNLVKRVIRLADELEMSPAHPTDVRKKLGLASGHGHYGLLQ
175976	GC_00008506	accessoryI	Xsze	56	3	3	1	0	0.922771	0.796375	0.854927			COG2226	Ubiquinone/menaquinone biosynthesis C-methylase UbiE	H	H	MENVWFKPEGYQRTSKKLQLKCLELLLGFSEIKGDVLDIGCGTGNSLKFIKNNELSSYLGIDISQDMVEFASENHKDEKINFIVSDFLNYENYEMKLYDVIICAACLHWFIPKEKEVIDKIFKFLKPNGKLFLSCAFDFNFFSGEKDIQGKVLDVVREKYPPVSPPVVFDDYRFNSDKFKAFTEDFNILKSYRIEEAIDFSNYDDFRDWHLGSGSVIYQQFSKLDQEKAVNDFYQLLYNKYLSNEHKVSYSTGLFLLQKKG
103863	GC_00002093	accessoryI	Xsze	55	38	39	2	0	0.863279	0.880806	0.871955			COG0307	Riboflavin synthase alpha chain	H	H	MYTGIVQGTEKVLSLIKNNGFVTLTVSNENHFFDDATIGASIAIDGTCLTVTQFNQDSVYFDISDFTADNTTLKFLSVGDEVNVERSHQMNKENGGHSLYGHIEGMAEVLEFTAIGETYRLVIQIPQDNIKYFFLKGFIGLHGCSLTINDIDEENKTIALNLIPETLRMTNLSKIKIGSFLNYEIDQMTRTIVDTFSRTLS-----------------KK--
63777	GC_00001193	core	Xsze	54	45	46	2	0	0.878233	0.952822	0.914008			COG0026	Phosphoribosylaminoimidazole carboxylase (NCAIR synthetase)	F	F	MKPVCVLGNGQLGRMLRQAGEPLGIAVYPVGLDAEPEAVPYQSSIITAEIERWPETPLTRELAHHKAFINRDIFPQLADRLPQKQLMETLGLATAPWQLLSDPSQWPQLFAELDDFIIVKRRTGGYDGRGQWRIRPGDETKLPPEI--------YGECIVEQGIPFSGEVSLVGARNAQGESVFYTLTHNLHQEGILRTSVALPDA-------DK---TLQQQAEKMLSSIMDHLNYVGVMAMECFIVGDRLLINELAPRVHNSGHWTQNGASISQFELHLRAILDLPMPQPEIFSPSIMINLIGTEINTEWLNLPLVRLHWYEKEVRPARKVGHLNLVHADSHILKATLQKLIPLMPEEYQSGLEWVQHKLG-
55957	GC_00001023	core	Xsze	53	45	46	2	0	0.886983	0.914026	0.900302			COG0041	Phosphoribosylcarboxyaminoimidazole (NCAIR) mutase	F	F	MTASLD-PEAT----ITSIAA---T----KMHHSAKIAIVMGSKSDWSTMQHAADILTSLAIPFHVEIVSAHRTPDKLFHFAEHAKKNGFEVIIAGAGGAAHLPGMLAAKTLVPVFGVPVQSAALSGIDSLYSIVQMPKGIPVGTLAIGKAGAANAALLAAQVLALHDNVLFQRLSDWRQTQTQDVLDNPDPREEV
65709	GC_00001235	core	Xsze	52	45	46	2	0	0.881713	0.983804	0.929965			COG2908	UDP-2,3-diacylglucosamine pyrophosphatase LpxH	M	M	MSTLLIADLHLSEQEPAITAG---FLRFLREEAIHAERLYILGDFFNYWIGDD-DPNPFHTKIAKALYELKQKGIPCYFIHGNRDFLLGSRFAKESGLILLPQETVLELYDKRILILHGDTLCTDDIGYQQYRKRVHTPWIQRLFLLLPLFIRLKIAAKMRAGSQSANSKKSEEIMDVNQQAVVECFKKYQVDWIIHGHTHRPAIHDMNVDDKTVYRGVLGAWHEQGSMFKVTKTSVELISFPF
41651	GC_00000712	core	Xsze	51	45	46	2	0	0.946516	1	0.972523			COG0652	Peptidyl-prolyl cis-trans isomerase (rotamase) - cyclophilin family	O	O	MVTFHTNFGDIVIKTFADKAPVTVENFLSYCSEGFYDNTIFHRVINGFMIQGGGFEPGMKQKMTKDPVNNEANNGLKNSRGTLAMARTNDPHSATAQFFINVVDNDFLNFRSERPDGWGYCVFAEVVEGMEVVDKIKAVSTGRSGMHQDVPHEDVIIERVTVSE
53105	GC_00000961	core	Xsze	50	45	46	2	0	0.92534	0.995997	0.959369			COG0215	Cysteinyl-tRNA synthetase	J	J	MLKIFNTLSRQKEEFKPIHEGKVGMYVCGITIYDLCHIGHGRTFVAFDAIARYLRYLGYDLTYVRNVTDVDDKIIKRAIENNESCDDLTTRMLAEMHNDFDALNILRPDLEPRATHHIPEIIEITEELIKRGHAYVATNGDVMFAIDTNPNYGRLSRQDLEQLQAGARVEVADAKRNPMDFVLWKMSKPGEPSWESPWGAGRPGWHIECSAMNSKTLGHHFDIHGGGSDLMFPHHENEIAQSTCAHDGPYVNYWMHSGMVMVDKEKMSKSLDNFFTIRDVLGYYDAETVRYFLLSGHYRSQLNYTEENLKQARTSLERLYTSLRGTDKSAQPTGGEAFKARFMEAMNDDFNTSEAYSVLFDMTREINRLKTEDKVAANGLAAELRELAKILGLLEQDPEHFLQSGAQ--VDDDVAQIEELIKQRNDARKNKEWALADAARNQLNEMGIELEDGAQGTTWRRK
118449	GC_00002548	accessoryI	Xsze	49	28	28	1	0	0.80043	0.984359	0.882917							MLSNRAARRLLGLSYTVSNSKRGVKVSLLNLASGDSSHQLPEHLSHSSFVAMKRHSVSGKVSYHSGKAFYPEYLNAHR
75769	GC_00001457	scg	Xsze	48	45	45	1	1	0.854732	0.810131	0.831834			COG2501	Ribosome-associated protein YbcJ, S4-like RNA binding protein	J	J	MEIFNLDGHPYVELCDLLKFQGWSESGAAAKAMIAEGAVHVDGQVETRKRCKITAGKVVSFNGDSVRVEE-----------------------
76399	GC_00001471	scg	Xsze	47	45	45	1	1	0.951976	0.972934	0.962341			COG0190	5,10-methylene-tetrahydrofolate dehydrogenase/Methenyl tetrahydrofolate cyclohydrolase	H	H	---------MSAQIIDGKTIAQTIRSEVAEKVRLRIAAGKRAPGLAVVLVGENPASQIYVASKRRACEEVGFMSRSYDLPDTTSEAELLSLIDNLNADTEIDGILVQLPLPAGIDNVKVLERIHPDKDVDGFHPYNIGRLCQRSPKLRPCTPRGIVTLLERCNINTYGLNAVIIGASNIVGRPMSLELLLAGCTTTVTHRFTKNLRQHVEQADLLVVAVGKPNFIPGEWIKPGAIVIDVGINRLESGKVIGDVDFDNASERASWISPVPGGVGPMTVATLIQNTLQACEEYHDVDTIEGY
153471	GC_00004642	accessoryI	Xsze	46	11	11	1	0	0.831835	0.704035	0.762618			COG3311	Predicted DNA-binding transcriptional regulator AlpA	X|K	X|K	#NAME?
132401	GC_00003175	accessoryI	Xsze	45	16	18	2	0	0.74212	0.92275	0.822636							MSTFISGTTEKPTTKQKNAISIKYIIANIAQADVLHSGTTQIPFLADPRLNSYNKYKHRNNCMDTKNKKEFKYHILTTYLASQKQTKPAPCYKLETIIDYGYALYKRRGRYMYLIDIIPIIKTKNKTPLAIKNRYTTNQ
127658	GC_00002930	accessoryI	Xsze	44	19	21	2	0	0.874712	0.999064	0.932762			COG1974	SOS-response transcriptional repressor LexA (RecA-mediated autopeptidase)	T|K	T|K	MTLADRLKEAMADKGLTQSALAEKAGMAQSMIWKLLSGKAAKTGKLVDLAKALGVRPEWLSDGSGSKYQTGEADFAVMHDNRYVPIKIYEEEQETHESFMVPALSELQTHFDSCRAYRITQNTGCAEAPEGTLIIVDKDEETANDDLVYARIGDHYSVYRYKQGGSVSFLSVDDTRIPLITLSPGIDIIGVIVYLFRDMKRRR
115693	GC_00002452	accessoryI	Xsze	43	25	29	3	0	0.754452	0.864417	0.8057			COG4197	DNA-binding transcriptional regulator YdaS, prophage-encoded, Cro superfamily	K	K	MKNSVIQK----VIKIAGSQTKLAQVLGCRQSLISAWLYGKKRVSVSLVPDIVVFSNGEVLAHELRPDLPKVFPTPEVKAHE------
169330	GC_00006781	accessoryI	Xsze	42	5	5	1	0	0.892977	0.837745	0.86448			COG0640	DNA-binding transcriptional regulator, ArsR family	K	K	MSMSLMAKAMSIRVGNPLRKLVLIKLADNANDKGECWPSYRHIADHCECSKSAVRSHIDALIEMGLLIKENRLGNHNGKGNASNVYYLNLSAAPVPPKSIPP--------VPPENIPMPPVGTPVPSGDIPPMPPDGTRTSHSFEPVKEPVIDVCEKSSQKTENKHSLPNIFLPTAQHQALANELGVNLREEFLKFADHHASKGSQFVDWGRALNNWLRNAKTYQREPQQNQSPDHSPIQKYGNYYYIER
169700	GC_00006855	accessoryI	Xsze	41	5	5	1	0	0.95136	0.990597	0.970582			COG0305|COG0358	Replicative DNA helicase|DNA primase (bacterial type)	L	L	MTPKELSEKLWGSVARVTKYLLPDGRREGHEWVVGSVNGEAGKSLKINLSGKKVWSDFAEGTGGDLLDLWVQVRDCSLHQAMAEAKQFLGIADDDHHFVAKQKKNFVRPDRNRLTKHVFKPNVCYAYLESRGITRQTAEAFEIGDACVWFHAENRELPAIAFPYKRNGELLQVKRISTERPNGKKVIMAESQCEPCLFGWQAIPNHVRLVILCEGEIDCMSYHQYGLPALSVPFGGGKGAKQQWIEFEYHNLDRFEEIWISMDNDDVGREAAKEIANRLGEYRCRLVRLPYKDINACLQAGMTQDDVVRCLETAIFFDPEELCSAREFYQDTIDAFYGQEHCLFKTPWDMLNPHFSFRESELTVLNGVNGHGKSEMVGHLLCEAMGQGIRACVASFELKPGQLLKRLTQQAACSERPPVIEIDSAFQFYDDRLWVFGLTGTAKAARVIDIFNYAQRRYGIQLFVIDSLMKCGIGEDDYNGQKAFVDALCDFKNRTRSHVILVTHSRKGDSEERPTGKMDVKGTGAITDLTDNLMIIWRNKARERVLQKQETGAMLTDKEREKLAGPAAMILIEKQRNGNGWEGGIGLYLDKKSHQFLHQEQAEPYHYIANMPVSEYDEVWKRQNVTENECG
123846	GC_00002758	accessoryI	Xsze	40	18	24	2	0	0.797047	0.906007	0.848041							MRDMRMILNQWGAWVCEGKSPVDWPSVAAGFKRLLPRNRRMRSPCCDDDGMALDAAVLRLKQHDPYLFQLIVLHYIKGIALRSMSDPLGISHNEVTKRVQVAEGFIEGVLAVSGVTLEINKGVRKELVRAVA--------
105006	GC_00002123	accessoryI	Xsze	39	21	38	3	0	0.858133	0.97902	0.914599							MLKHEDMTTSAACVLETIPPHDWVSVSDVSTLTGLPEPRCQLLLTQFRLAGLMESRDDDMFFKRNP
95883	GC_00001904	accessoryI	Xsze	38	24	45	5	0	0.907929	0.77333	0.835242			COG2189	Adenine specific DNA methylase Mod	L	L	----MPLSPVTLINDDSLKFIKTLPDNCIDLIATDPPYFRVKDCSWDNQWADVTAYLAWLDELLAEFWRVLKPNGSLYMFCGSRLASDTELLVRERFNVLNHIIWAKPSGPWRRQNKESLRMYFPATERIIFAEHYQGPYHSKGDGYFKQCQDLKQLVFKPLVDYFRDARKTLGVTAKDIHAATGKQMASHWFSDSQWQLPNETDYQKLQVLFDRIAKEKHQRGELSTPYSDLVDSHLTLSRQYDEL--RQEYGLMRRSFSVTAAVPYTDVWHFAPVQYYPGKHPCEKPADLMAHIIQSSSREGDLVADFFMGSGATLKAALKLNRRVLGVELEEERFKRTEQEIKIFT--NK-----------------
115170	GC_00002434	accessoryI	Xsze	37	20	29	4	0	0.627987	0.752451	0.684608							MSEFIKPEHECPFDPKQYQCDCFIAPMGSFSWALIQLKLRKRVTRSVWVNCQGNNEMYLVITPRVNDLTVEKDSAYAVGGVAVGTKYDYLTHIDMRNEHGNFVPWQPTQEDMMACDWQFF-----EEKVKPTPDSKPDPEP------EVKPEPTPDSKPESEPEVKPEPTPDLKPELEPEVKSDSTFRLKGKITIGTGVAEERLYPDNLFGYAQIIDGLNFGAWEEISNNTPIKNLAGFYSSHESRHWGN--------------IQSVELDVDKESNETVRQ-EFGNKILVVRCLGKEIKIFNGHVSRKGTLSYPVSNNYSLD-----------EIGALFKKHIGETLEIEFIFEDKVPGVVYS
12171	GC_00000115	accessoryI	Xsze	36	35	69	5	0	0.795625	0.805882	0.800721							------------------------MKENPDIWAHLGDWLISIKEQGIGAVLAGTMAFLRGRYNGGGWLKISIDAFMCAMFAWFIRDVLNLFGLNPDLAYIGSVMMGYLGTDFIGQLLRKVAEKKTGASSDGNQR----
8707	GC_00000068	accessoryI	Xsze	35	29	82	10	0	0.801122	0.897304	0.846489			COG3772	Phage-related lysozyme (muramidase), GH24 family	M	M	MEISDKGLECIKQYEGLKLQAYPDPATDGIPWTIGYGHTQGVKKGDVITEPQAEAFLRDDLQSIYTTLIQRVKVPLSQGQFDALCSFIFNCGSGNFSGSTLLKKLNQGDYKGAAAEFPRWNKAAGKVLRGLDNRRASERQMFLS---------
129213	GC_00003006	accessoryI	Xsze	34	7	20	6	0	0.694952	0.76128	0.726605							-----------------MKLNFTKGTVIALMIASAAA----FLYRSGYKKQLGINNGQITEIQQLNDTINYQNTHIEMLHELDSKYTQELANAKSKINQLSNDLRANTQRVYVKANCPVLKTTTTSSVGGSRPAKLAKDAEQDYVHLLGELETLEAQFLGLREWSMAECQF-------
179463	GC_00009869	accessoryI	Xsze	33	2	2	1	0	1	1	1			COG4088	tRNA Uridine 5-carbamoylmethylation protein Kti12 (Killer toxin insensitivity protein)	J	J	MYSLSMINPMNRDYKQYQLDVTDDIQACLESLECQPILFIGSGLTRRYANGPDWESLLKNLMEQCPEIKRPFAYYTQKNESLIDIGTILSDAYRDWAWAEGKSNFPEELFSERYDGDIYLKYKIADFFNRLEIIDENEFADEIKSLKSIHPHSIVTTNYDNIIDGIFPDHEIIVGQKIIRLVNSSTGEIFKIHGSCNEPASIVINRNDYDDFLSKKKYLSAKLLTFFAEHPLIFIGYSIEDENIKGILSDIDEILSEEGELIPNIYILNRDKEIDENSYPAREAMINIDNNKHVRIKRIVSNDFKWVFEAFAAHPAMDNVNPKVLRALLARNYKLINSDIPMNTVSIDYTRLTELALDDGKLERVYGITDGDSLDLFNANYCFTMTSLAESLGYRNWNYVNQLIQKIKEATGKDIKETDNIYHQKVRTGKSSFTRKYSREALRLLELARDNKPFDVQFD
112189	GC_00002335	accessoryI	Xsze	32	21	31	3	0	0.798718	0.819375	0.808915			COG1403	5-methylcytosine-specific restriction endonuclease McrA	V	V	----------------------MLPRIPRACRKQGCPKTTIDRSGYCTDHLHTGWQRHQQGKSRHARGYGSQWDKLKIAVKQRDNHLCQHCLRQGRAVTG--TTVDHIQLKAHGGTDVLSNLQL--LCEACHRQKTATERSR--------
112004	GC_00002329	accessoryI	Xsze	31	20	31	6	0	0.880234	0.841896	0.860638			COG3747	Phage terminase, small subunit	X	X	MAGTAGKSGRRPKPTARKALAGNPGKRKLNREEPSFTSLTSVSPPNWFADNEMSLAVVMWELTSKELCAQGLLCVTDLVVLERWCVAYQFWRNAVINIARQGNTVTGATGGPIKNPELTAKKEQQSEMDTTGAMLGLDPSSRQRLIGAAGQAKTDNPFIRMISS
13613	GC_00000137	accessoryI	Xsze	30	24	63	7	0	0.678536	0.643877	0.660752			COG4626	Phage terminase-like protein, large subunit, contains N-terminal HTH domain	X	X	MSRKSYSNVNAANQYARDVVR----------GKIEVGRYVREACQRHLDNLHQEKNRQFKYRFD------------------KELAERAAKFIQLLPHTKGE----WAFKRMPITLESWQLFIVCS-----------------------------------------------------------------------------------------------------------------------VFGWVHKGSRLRRFREVYTEIPRKNGKSAISAGVAL----------------------------------------------------------------------YCFTCDDEFGAEVYSGATTEKQAWEVFRPARLMCKRTPMLLEAFGIEVNAANMNRPADGARFEPLIGNPGDGQSPSCAIVDEYHEHDTDDLYTTMLTGMGARRQPLMWGITTAGYNIEGPCYDKRREVMEMLSGNVPNEELFGVIYTVDEGDDWTSPEVLRKANPNMGVSVYADFLLSQQQRALNNPRLASVFKTKHLNIWVSAREAYFNMVNWKQCEDTSLTLAQFEGQPCFLAFDLARKLDMNSMARLFVREIDGKRHFYSIAPCFWVPYDTVYSVEQNENRRSAERFQKWAEMGLLTVTEGAEVDYRYILEEAKLACHQNPVNEAPIDPFGATGLSHSLADEGINPIIITQNFTHMSDPMKELEAAIQSGRFHHDGHPIMSWCIGNVVGKTLTGNDDIVRPIKEHKDSKIDGAVALIMAMGR--AILHEVSSLSDHLI-----------------------------------------------------------------------------------------SHGVRSL---------------------------------------------------
118336	GC_00002544	accessoryI	Xsze	29	20	28	5	0	0.820807	0.926192	0.870321							MKELMIAALLIGLAGGVLLSYGAWLLLPAAGFMASGVLCLGWSYLVSRMLSQ--KPDKEV---
16325	GC_00000183	accessoryI	Xsze	28	20	55	10	0	0.677802	0.692116	0.684884			COG4695	Phage portal protein BeeE	X	X	MFFPGLFRKSAEPLISRNLSELIGLSYDTYSGRRVSPQLAMQLTAVFSCVRVLAESVGMLPCSLYEQLERGNRRAVKERLHKLLSVKPNNYMTPQEFWELLIACL--------------------------------------------------------------------------------------------------------------------------------------------------------------------------------------------------------------------------------------------------------------------------------------------CLRGNFYAY-KVKALGEVVELLPLDPGAVVPKLNRDWQPEYQVTFPNGECQILTQADIWHVRIFTLDGLTGLSPITYARQAIGLGLATEEHGSRLFGNGAVTSGVLQTDQALKDEAYQRLKTDFEARHQGLVNAHKPMILEMGLKWHQISLSAEDAQFLETRK-FQLEEICRIFRVPLHMVQNTDRATFNNIENLGIGFINYSLVPYLTRIEQRINA-GLVKNSKQGQFYAKFNTGALLRGDMKSRFESYATGINWGIYAPNECRELEELNPREGGDIYLTPMNMTTKPKQAPKK---EEESHADDNQTTA
16324	GC_00000183	accessoryI	Xsze	27	20	55	10	0	0.677802	0.692116	0.684884			COG3740	Phage head maturation protease	X	X	-----------MPMITKQ-------------------RLDMPL--------------------------------------NIKSV---------------------------------------------------------------------------------------------------------------------------------------------------------------------------------------------------------------------------------------------------------------------------------------------------------------SDSGEFEGYGSVFGLKDSTDDIVL-PGAFANTLKQ-W----------KEKGSL-PALLWQHRM---------------DEPIGIYTEMKEDETGLYLKGH----LLIDDDPLAKRAHAHMKAG-------------------SLSGLSIGYVLKDGEYDRTKAAFLLKDL-DLWEVSLVTFPANDDARVSNVKSA----FARGDIPNPSHIERVLCDVGLSRTQ--AKAFMAGGYGTLLLREAEA-ASALNA---------------------------LKSLHFN-------------------------
13614	GC_00000137	accessoryI	Xsze	26	24	63	7	0	0.678536	0.643877	0.660752			COG4653	Predicted phage phi-C31 gp36 major capsid-like protein	X	X	----MAIEVKDIQQVAQEIQQRFDEFRQKNDQRIDAIEAEKGKLAGQVETLNGKLSELDTLKSALEEELAGLKRPAGGSNS-KDVSEHKTAFAQFIRKGREDGLAELEQKAMQTTTDPEGGYAVPE----------------------------------------------------------------------------------------------------------------------------------------------------------------------------------------------------------------------------------------ELDRNIISA----------------LKDEVVMRTECHVVSVGNPNFKR----------LINQGGTNSGWVGETDERPETKTPKL--------------------------------------------APIEPIWGEIY----------------GNPAATQTMLDD--------------------------------AFFDV-------------------EAFISSELIQEFA-EQEESAFTHG-DGKNK-----PKGLLAYGSEAQDDKD---------RKW-----------GTLQHLLLKKPTEVTAD------------------------------------------EILKLIYTLRKPYRNGAKFMM-------------NNNMLFQVRTLKDSQGNYLWQPGLQLGQPSALLGYGIAENEQFA------------------------------------------------------------------DLD-AGAVPVVFGNFKRCYTILDRLGVRMLRDPYTHKPFIHFYTTKRVGSLLVDSNAVKLLKV--AEDKA-----------
102038	GC_00002047	accessoryI	Xsze	25	26	41	3	0	0.741083	0.794235	0.766739							MSFPTLDLLRQQCRIDSDNHTEDDLLDTYSRAAIKQAESYLNRRLYENAVPKDDPDGLLATDDVALAIMLVVGYWYENREAQALPSGFKALLEPYRFIPL----------------------------------
124357	GC_00002780	accessoryI	Xsze	24	17	23	3	0	0.798849	0.966636	0.87477							MKAGSLRYRIKLFRPVKNRDDLGAEIIVWAYVTETWARAEALSHRKIRTADQQQVIEVQQFTVRPRKDIEPDWLVEHQGRLFTIRAVDRNRTDRAVITTETDIRHDRT
109619	GC_00002254	accessoryI	Xsze	23	23	33	3	0	0.750934	0.955089	0.840797							MIEPELQADLTRLTGLPVYPLILPSSVLEGVTYQRISDAKFNSGLAATQLIEARFQISL-ILHDYKKALKLEGKICSTWESVQHGFIGHYPVQAVTRGALYQNAEELTENRKRYRITRDFIIIYTGHLT---
112128	GC_00002333	accessoryI	Xsze	22	23	31	2	0	0.759304	0.97619	0.854195							MITAKTTGWVELRHKLQALDRELQTQILRKAGKVAMEIVKEDMEMHAGYNRKSEGSHMRDAIHINSAKSKKYKGGVMI---TVGPTKPHRMKALAQEMGTIKQVPNPFIRPALDYNKTAVIKVLAQEIRDALSGYSQ
109520	GC_00002251	accessoryI	Xsze	21	23	33	3	0	0.881188	0.906966	0.893891							---MATSPEYAVLPAGTVVKFGKPGDTVEDMRPLINCKALGATGLTGSFVDCTTLMDTNKQFISDMPEGPEKSLGFIDDPENPDFVSFLNAAEKRETVQFYIALPNKRTAMMVLALSGWEMNDINAPASEVIQITVKGKQNNLVWGITDKK----TGVTQ-
119792	GC_00002597	accessoryI	Xsze	20	22	27	2	0	0.850806	0.990746	0.915459							#NAME?
119738	GC_00002595	accessoryI	Xsze	19	17	27	4	0	0.807686	0.746926	0.776119			COG1196|COG5281|COG5281	Chromosome segregation ATPase|Phage-related minor tail protein|Phage-related minor tail protein	X|D	X|D	MANLSTLTVGLLVNATSFKSQIMDAYRYAGQGSQRFSDKSVADANKVKKSYSSLASQIKSVSGQLMMLAGTGFSLSTIISHTRQYGQALSDLSAITGATGEQLKKLDENAQRIGRTTEFGVTRIAEAFKLIASAKPELLKSTEALTLATEKAVILAQASGIDLPDATRALALSLNQFGASAEQADRFINVLAAGAKYGASEINETAQAIKNGGTAAALAGVSFEELGAAIQILAERGIKGGEAGTAMRNVILALERSADKNLKPSVVGLSSALETLTGKKLSTAQAVKLFGRANVSAASNLVTGREKLEQLTQALTGTQVAYEQASARANNLGADLDVLTRAFEGMAVKIGQSADGPLRTGVQNATSAINALSENFSLVASIALHTLIPVMATKLTAGLRENMTAWKATEKAARNVARQQAETAKRTIEQANATLRSTEAQGRHIQYLERTNRLHGLFVNYSKEKRTLIRQETEALKLQTQATSQLEAANRRFSYSYRALSAAGGFARGALAMIGGPFGAAMLAGSALYYFHQRAQEARASATNLKDAVLETKNALMQLSKIELSSRILKYRDALNVQKKETAKIWLDLQG---------KKNIVSGVGFGGLWANKKKAQEE----VIHAEAEYEKALKKMEFHKKQLEESQAALKALEAGE--KPKPLS--NNQGGGSTGNPWTGN---GDDKKGK----ITQILNQYRQLRLDLETVHTTSLGRIILSEQEVQRKLDEVGQSGLVSQQEIQRLTAFNAENHQKQRLALAEKYAPAKALIRQEKEASEELKALYIERLLSEQEYLSASRTLYQTSVKDKLAEQAKQISAPRLDMMGEVDPVVQLQNQLTEQTALYDTYYRNGLLNKERYEQLMTAAANRSKEAQFAAAKDLYVSQGDFQKIQMELLDVVEQRTGNALTGMLTGTKSFSESMRELSASLAQSIIQDLVRIAMQALITKAISGFFGG-AMGSMGASALSSAGGGLSSVGSGTTIGPDVWKSPI--MNAKGGVYQSADLSQYSGQVVSSPTLFKFAKGGGVMGEAGPEAILPLKRGTDGKLGVQTTGSTGNQTFNTVHNTVHIVVHSDGTHDTKTSRGAESAGQDIAKFVDQRFKFLLHKSLNQGGELSVAIKGGR-
123346	GC_00002737	accessoryI	Xsze	18	16	24	3	0	0.902046	0.927203	0.914451			COG4718	Phage-related protein	X	X	#NAME?
11476	GC_00000105	accessoryI	Xsze	17	32	71	7	0	0.744484	0.856793	0.7967			COG4672	Phage-related protein	X	X	--------MMTINTTLQRLEPGSKILLFAVDGSAFDGP-VLYFHNHPIPYTAAEL---EST-GNLPVKSLWWQGVEYKPWPVSIEGLEVTSDGRAVTPTLNVANLDGTLSALCLAYQNMVQARVTIRMTFAHYLDARNFPDGNPQADPTQEKIDVFYIDSKTQE-DNESVQFSLSSPADLQGIKIPTRQIHSLCTWCIRGQYRQSP-CGYTGTR-YFTERGKPTDDPAADACGGLMS-DCKKRFGDMKQLPFGGFPGSALLRR-
10471	GC_00000091	accessoryI	Xsze	16	32	74	5	0	0.744994	0.769474	0.757036			COG0791|COG1310	Cell wall-associated hydrolase, NlpC family|Proteasome lid subunit RPN8/RPN11, contains Jab1/MPN domain metalloenzyme (JAMM) motif	M|O	M|O	MTILRKYTARAIMAHAQATYPNECCGLIIQQHRRQRYLPCRNTAPSPTEQFRIHPEDYSAAEDKGSIVAIVHSH--PDATTQP-SQLDIAQCDWSQTPWVIVSWPEGDIRTLMPMEGIKPLIGRPFVHGIWDCYAIVRDWYRLEWTIELPDFERTDSWWDRG-ENLYMEHYAAAGFVACRGELQAGDVIIMQVQANEPNHASVYLGDGLMLHHLYGQLSKREPYHGYWQERTIITLRHHHIPVSAVFLSE---------------
10690	GC_00000094	accessoryI	Xsze	15	33	73	5	0	0.760513	0.742447	0.751371			COG4723	Phage-related protein, tail component	X	X	----MNTLRTIRLYGVLGARFGRVHKLAVSTPQEAIRALSVLIDGFERFLLTAKERGLTFAVFNGKRNLQRDELTFP-VEDNIRIAPMIIGSKNAGIFQTILGAVM-----VVAGAFL-----WAT-----PFGAPMVMSGVGMMLGGVVQMLSPMPGGLARREDPDNKPSYAFGGPVNTVAQGNPVPIGY--GRRRIGGAIISAGIYAEDQQ-------------------------------------------
8543	GC_00000066	accessoryI	Xsze	14	35	83	8	0	0.744134	0.648623	0.693104			COG4733	Phage-related protein, tail component	X	X	MEKQSIQGNK-GGRQHPRTPVEAPDSLQSTSYTKIILALGEGEFAGELDGQRIFLDNTPLSDIHGRPNFEGVKWEFRPGTPHQAYIPGMPAVENARIVSAELVSS--WVTTVTNTQLSAVRLRLSW-AQLQRQKENGDTVGYRIEYAIDLATDGGAFKEILKTAVDGKTTTKYERSHRVDLPNAHSGWQVRLRRLTPKQNSNRIADAMVVEAITEVIDAKLSYPETALLFVQFDAKQFRN-IPQITCEPKMRIIRVPSNYYLEPRRRFYHGSWDGTFKWAWSDNPAWVLYDLMINDRFSIGTRVKAENLALAKWDLYSIAQYCDQTVLDGE--GHGEPRFTCNVYIQSQEDAWAVLRDIAGIFRGMTFWSNNNMNVLADMPRDMDYLFTCANVRDGKFTYSSASEKTHYSTAMVSWSDPQNGYQDAIEPVFEPRLIRRYGIRQADITAIGCTRQSEAIRRGKWVLHTNEHDRTVTFIVGLEGHIPLPGYLIGVSDNLLSGSGRSGRIQAMPRRYIITLDRVPSAKVGDWLVINLPSGKAERDLISAINGQEVSVWDRGYAYSDEPEVGSVWAIESSYIAEKPFRVIGIKAGEDGVSFDITAVEHNPDKYALIDKDTRI-DERSVTIIPPSVQPAPKNILIDSYYSLNQGIISTTLRITWDAADSAVAYEVEWRKDNGNWITAPQTTARSLEVPNVDDGRYQARVRATNAAAISSIWMNTQDTLLGSRKEVPSAPQSLRTTSLLFGIRLDWDFANPTDVLLKTEICYNKNGEDDDTLQFADISYPQRTHTLQGLAAGEKLYFRARLVDKSGNASEWTSWVSGTASNDNSWIVEASQAHFLDAETGRRLQEQLNEQA--------------------------------RSDERHKQAIAEIAQAI--------------------------------------------------------------------------------------------------------------------------------------------------------------------------------------------------------------------------------ERLDDILKDIQWCIR------------------------------------------------------------------------------------------------------------------------------------------------------------------------------------------------------------------------------------------------------------------------------------------
172642	GC_00007529	accessoryI	Xsze	13	4	4	1	0	0.933896	1	0.965818							MKHDTLKNTIATLEKLRDAHCSQLDAGALAELDDVLQQLRSHQDSPVKSGNRSDDIVFRALRIIDIVLRLVTNITDWMK
172010	GC_00007371	accessoryI	Xsze	12	4	4	1	0	0.947161	0.885377	0.915228			COG1396	Transcriptional regulator, contains XRE-family HTH domain	K	K	MQQSQDAAGPILIQGLLMNIGQAIKLCRTRRGISQTDLAHKAECSVSYLSMLENNKRDPTLSTLTKIATALKVPVSIIFFIAAEAGDLNGMDKGLQGELARTALELLNEPHPA
168960	GC_00006707	accessoryI	Xsze	11	4	5	2	0	0.853274	0.723881	0.78327			COG3344	Retron-type reverse transcriptase	X	X	MNHIPPNGPFYRRRRISSLVSLAKALNIPARELSNLACRSDRMYRLASNLPKADGSVRQTWDAYEPLKKIHRSIRRNILDYVTYPSYLTGSLKGCDYKVNASLHAGATIVINEDIMGFFPATSAAVVYGIWRNFFCFGQDVADCLTRLTTRQGELPQGAITSSFLANLAFWNAEPALQASLQARGLVYSRYVDDIAVSSETFLDNSAKTEVIASVYGMLFRHGYRPKRTKHEIRTSGERMDVTKLSVNSKPGLSVSRQSQIRSAVNHLEQAFLRGEITVFDSGPYAQTLGQVHLLARFHPGKAEKLKQRLLALKRMERTDKCP
123250	GC_00002733	accessoryI	Xsze	10	22	24	2	0	0.894722	0.953269	0.923068							MSITTLSSQELNQNVTRAKEAAKNGPVFITVRGKHAHVLLSIEEYRLLTKQHRNIADSLAMPGVADIEFKPQRVTIKTRPANFS
116129	GC_00002467	accessoryI	Xsze	9	18	29	7	0	0.875959	0.868815	0.872372							MADAHSTAGICIYKISQPERYQKVVYRPKGANRTIPAINLSGKWLLEAGFSINDPLKIRVMPGCLIITSQNFHELWHCLKSLSEGEWDDIAVAHWLRQFPGKLTK---NLPR
107020	GC_00002178	accessoryI	Xsze	8	20	36	8	0	0.776559	0.804975	0.790512							----------------------MKLHFSTDNAALPECVLSGEDIQQMGFTPNTLFYIRQYNNGLILTLAEPES----ITQFHAAENDQYQGIDWVRDNGELYLAGDWLTETGLLGNTVQVACGNGKIMLMTESDLIPV---------
111291	GC_00002306	accessoryI	Xsze	7	28	31	2	0	0.753284	0.735407	0.744238			COG3657	Putative component of the toxin-antitoxin plasmid stabilization module	V	V	--------------------------------------------------------MITIERTQHFEKWLKSLKDKIAKAKILIRVERMEEGNFGDVEPVGGGVSELRIHYGQGYRVYFANKNNEIILLLCGGDKSSQQADIKKAKQLAKEWGF----
130013	GC_00003046	accessoryI	Xsze	6	18	19	2	0	0.905319	0.911636	0.908466			COG3636	DNA-binding prophage protein	X	X	#NAME?
153020	GC_00004601	accessoryI	Xsze	5	11	11	1	0	0.869819	0.84177	0.855565							#NAME?
179151	GC_00009713	accessoryI	Xsze	4	2	2	1	0	1	1	1							MASLLRKFHEGKIQVINLHKKHSVIHDGLEYDFVHKENYVSCPICKGNIMFSVFNSDDFNKLNNISQDNIARGIKRLMKNENEYGLRYTYERLPLRVDYTKCDLKGHDFAVVFTFGEIQNTRYKSHLLGLFQVTKEQLEQNN
180449	GC_00010362	accessoryI	Xsze	3	2	2	1	0	1	1	1			COG3210	Large exoprotein involved in heme utilization or adhesion	U	U	MFKSRTEAAKAYHLWKKQDWAALEKMMPPGSWPPNNGFVTVEHVVLQPGTKIDRYGGWLDKNGKFNDTGSFVAPAGASFESRALQQSALEKPYTVYEVIKPISAEGGSAIPWFGQPGMGMQYDFQKYGHNIQTLIDGKFIKKIP
181484	GC_00010879	accessoryI	Xsze	2	2	2	1	0	0.661692	1	0.796407							MGLLCYPESLALHGLPSPCEYDGVGDDAPSVGSMRMRNRGCTTIGTAITRRRPRSISRPIPLAYWAV
143502	GC_00003860	accessoryI	Xsze	1	10	15	3	0	0.809011	0.870546	0.838651			COG4974	Site-specific recombinase XerD	L	L	MASLTLRQHIQHFLDHLDALRYTQETRAHYRGDLLAFAQWCDERGITTAQQVSFPQLESWQQGLSAQKNRHGRRITAGTIVKKLTSVRHLFRWLVKRQHLLYNPARELELPRPERRLPWERLSEQETRQVLDRTDSERPLSVRDRAMMETLWSTGLRRSELQRLQVGDVDFARGELFVRQGKGYKDRVVPLGESARHWLQQYLNDVRPRLVWANDPGYLFLSQQGKALADGTLTQIVRNALHRAGIDKPGGCHLFRHSMATQMLENGADTRHIQAILGHASLDATQIYTRVAIGHLKEVHQQTHPAERPGHGPS-------DTEPPENSAGRSRVEG-TASDRQRRRSGQSGRSR
107762	GC_00002199	accessoryI	Xsze	0	19	35	4	0	0.868949	0.657273	0.748432			COG0358	DNA primase (bacterial type)	L	L	------------------------------------------------------------------------------------------------------------------------------------------------------------------------------------------------------------------------------------------------------------------------------------------------------ELTMASTGKDEATGNLVTKSYTVKGPVMLMLTTTAIDVDEELLNRCLVLTVNESREQTEAIHAMQRRKQTLEGLLAENERDYLTALHQNAQRLLKPLNVVNPYASQLTFLSDKTRTRRDHMKYLTLIQSIALLHQYQRDIKTAEHRGRKLEYLEVTKDDITLANRLAHEILGRTLDEMPPQTRRLLMLIQAWVRDSGQPRHEMI----FTRKQLRDAVQWGDTQLKVHLSRLVEMEYLLLH--RRGLTFAYELLFDGDGSDAAHLNGLIV---P------------------------------------------------------------------------------------------------------------------------------------------------------------------
1568	GC_00000005	accessoryI	Xsto	4104	37	259	42	0	0.839904	0.622573	0.71509			COG3335|COG3415	Transposase|Transposase	X	X	------------------------------ELMHDTTRDGRVRDRIKAV-------LLASEGWTAQMIAQALRIH-ESTVSRHLKD-YF-SEEKLGPENGGSESRLSAEQTTELVAYLTANLMHTTAQIVAWVAARWQVTFSVAGMTKWLHRQGFNYKKPVGTPHKCDTDKQQQFIERYNALKA-KCGQNEPILFIDAVHPTQSTKLSYGWMKRGRTQVKVVETTGSRTRLNIMGALNLERIEATVIRDYPTINAKNVVLFFGAIRETYPLSQRIHIILDGAGYHRAE--IVQFFAEVLNIRLHYLPPYSPN--LNPIERLWKYANEQVRNNVYFPDTKTFRKTLHHF--FHVTLPEKGQELATRLTDNFQTL----------------IPASSS---
185025	GC_00013166	singletons	Xsto	4103	1	1	1	0	1	1	1							QAVSPAVTSLRLPTADVADNDLLFSGAWVIFDSVSTLDEKETCHS
173386	GC_00007715	accessoryI	Xsto	4102	3	4	2	0	0.879279	0.973879	0.924165			COG3617	Prophage antirepressor	X	X	MSNVLVFKEKEVTPFDNGDGKIWFTALSLASLLEYADDKSVNKIYSRNKDEFTEEMSRVVKMTPSEKSKGYDN--WETETRIFSLRGAHLVGMLSKTKVAKELRKWLLDLADKESNTHTPSIDYTIQQMQDIVTKARKASDEDSSDAGRRLRKRQDDLVTLDKAEKLIDDLGQMALGLVGGGKKEIEHRL
160612	GC_00005414	accessoryI	Xsto	4101	7	8	2	0	0.738559	0.590508	0.656288			COG3209|COG3209|COG3209|COG4104	Uncharacterized conserved protein RhaS, contains 28 RHS repeats|Uncharacterized conserved protein RhaS, contains 28 RHS repeats|Uncharacterized conserved protein RhaS, contains 28 RHS repeats|Zn-binding Pro-Ala-Ala-Arg (PAAR) domain, incolved in TypeVI secretion	R|U	R|U	KEGSCTGTCKTEGEPVDMATGDFLQVWPVIAIPGLLPITLTRTYRSTAKYSGLFGPKWADDWSRQLMLTTGKVNFSDADGVIYDYNTPENQVLARNQHIPHYILTGELTGELQLTDRQSQLTYHFNHAIGSIRKLSAITDRRQNAIQFIYDKQSQLIEVTRTDGFRLILGYQDQQLQTLDYLEQKKQQRLVTCHYDPQGYLSECEAFQHNHLWHEYDAQGRMIRWHDTDQTDVTLTYDDRGRVLTTSTTSGYWNDRFLYDDNARITTYIDAEGGETQHHYDNNCLVIREVDPLGRITRRQWRNSQIVWEADPSGAITTFD------------------------------------------------------------------------------------------------------------------------------YNP------DGGLTEIKL------------------------------------------PTGESFYYGYDEHGQLTESVL------------------------------------------------------------------------------------------------------------------------------------------------------------------------------------------------------------------
140547	GC_00003669	accessoryI	Xsto	4100	16	16	1	0	0.960534	0.976006	0.968208							MAKAAPWTKTDAQVRKRGEQTGLDTLVVHAVNDVDLEVVALSRGFRS
135955	GC_00003382	accessoryI	Xsto	4099	8	16	4	0	0.789797	0.717687	0.752017			COG3335|COG3415	Transposase|Transposase	X	X	MAIVPPIPRNERRQMRKIVQKTADKNYARRIMAILLLHQGASVSQVAKTLCTVHSSVWRWIDRFKALGWAGLYPLSAGRHPRWNLTPLLPVLFYLLEHSPQQFGHIRSRWSLSFFIFQIKKLFNIKLSISTLYRFFCKNRIVWRRAAPTLQVPDPEYDEKMRLITKALSLASEKHPVVYEDEVDIHFNPK-IGADWYFKGQQKRIITPGQNQKYYIAGTLDVQTKHVLYTGSSKKNSLLFIKMLEVLKRYYQGVKTLTVILDNYCIHKSRAVQRWLAQNPTIILLFLPVYSPWLNKIEYLWHTLHETVTRNHCCRYMWQLLSNVKKFLKKSANRLFQRK---------
139492	GC_00003603	accessoryI	Xsto	4098	8	16	4	0	0.932078	0.709648	0.805795							----------------------------------------------------------------------------------------MRMTEKDTEFWAHVWDWLIINAPFLGGMFLAASTAFAREKRDGSGWKASLVEAFICAAIS---------------------------------------------------
173507	GC_00007745	accessoryI	Xsto	4097	4	4	1	0	0.626058	0.735576	0.676412							MSDVNKLDSKPCSFNPDQYKVTYK--TTVELSNDVTAPIGSFAWAIIQLNLGNLVNRKDWDSPKQYLRLNEGLGCIEEHDKHDQWACWSPKQEDMVACDWNLLKSNAC----MLEFSLMLGTGKSQDILQYSLWGYSSGQG----GFGSLTGLQASEAIGNISAFYFSGFNPDIFLFVHPKQDQYQDVMTLLKRNLHVTVDGVNYDLGSVTPVGNSITNICSV-------DYLNNTTAKLGEVFKQT-GQTKHFCLNWK-
146921	GC_00004099	accessoryI	Xsto	4096	6	14	4	0	0.710589	0.619861	0.662132			COG5640	Secreted trypsin-like serine protease	O	O	---------VATVSGTANIPGETVNVRKRKLTLSRG-ASRVDAPDILSDIICENAVVSDNGD---WGCTTPITFTEGTYELTAELMKGNKVVATKMEVVAVKEKE----------------------PDEDKPEIDNPTN----------------FPPIDPD--GGLIILYGLFSVAAGVGAGLATG-----------LTGAI-----------------SGVVIGGVS--------TIAGLAI-------------------------------------------------------------PHWGLRIDT----------GKLHGGEPYTLVIQETKNGNKI----GAPIEWHFTMPMR---ITEPQKNAHYR------------------------------------------VNSGISIQGEGTPGQLILIASSKSLLPPKETVLPPSSGTLICQ-------TKVDANGKWVCPNNPVMTAKQAG--------------------------------------------------------------------------IFSLYAAQYQELHSKDLTTIHYKRTSEVSRQYEITQIRI----------------------------------------SITAPKQNAEFHRKPFNIAGIGEPGAQIHIGKN-------------------GNNKACD----------TTVTASGK--------------------WS--------------------------CGPYLFG----KGKFTVSAEQ--FISHE--------------------------------------------------------------------------------------------------------------------------------------------------------------------------------------------------------------------------------------------------------------------------------------------------------------------------------------------------------------------------------------------------------------------------------------------------
186709	GC_00014850	singletons	Xsto	4095	1	1	1	0	1	1	1							QNGADIQDKAAFVNNLGLRDTVDRASHSLDTRTGGKVNGNVTTNQLFTQAVTISDGSIAAGKLDAASFEGNNIEIRSWNGIGLNSTYENPNNVASIYFDTRGGSIGLQGDISGPKWGGSFSDWVDRKTQQALTKSANGADIPDKKAFANNLGLTETAYRTIGNGTHQIPDMSFFTSGRDWFKMPDGRTIQYGLVNFSQDNDVFFYAKVRFPIPFTDRPMCVQATLNGMGSVDVYLPNLGIDLKDNMSVDIVLPKQRITRIPREQSVFWIAIGY
1324	GC_00000004	accessoryII	Xsto	4094	44	276	17	0	0.520059	0.679939	0.589348							----------------------MYKYANNA----FYPYA------------------LKQD--------YIKA--NMW-P---------EKGIDV--DESVFEKY-TANPPIGKSRVVGGDGL-PAW---GDIPPA----------------PQPTRE-----------------------Q--------------------LLHWSESRKRQLLTEAKEKIDIWQDAV--ELDMATKEEKA-------------------------------------
164502	GC_00005941	accessoryI	Xsto	4093	6	7	2	0	0.830102	0.876485	0.852663			COG2801	Transposase InsO and inactivated derivatives	X	X	MVKPAQRRQMAKDAVEHKSISIRRACQIFRVSESSYHYKARLSSENQQIAEWLLNITEQQRNWGFGLCYLYLRNVKGFHWNHKRVYRIYCELALNKRIKPKNRLKREHPEPLKVPDTPNESWSMDFMYDQLSDGRSVRLLNIIDDFNREALTIEVDFSLPSHRVIRTLEQLIEWRGKPIAIRCDNGPEYTSTEFQMWAKQHKIQLNFIQPGKPQQNAYVERYNRTVRYDWLGQYLFSTLSELQNSATKWQWFYNHERPNMALGGYTPKQHLLRAA---
161386	GC_00005511	accessoryI	Xsto	4092	7	8	2	0	0.857819	0.891667	0.874416			COG2963	Transposase and inactivated derivatives	X	X	#NAME?
174471	GC_00008004	accessoryI	Xsto	4091	3	3	1	0	0.979609	1	0.989699			COG0484	DnaJ-class molecular chaperone with C-terminal Zn finger domain	O	O	MNLESALKYHFAKSPSLTDSSRATSSETLTGTDVMAAFGMCQSKVSFGYAAFTGKMGLSRNDKNKAIKLLTQYGMRRCDKVAALRKLSPKIKVKVVQILAKFAFMDYSRSAASVTECEKCRGVGIIYAEKGVTKHPGIIRQDGKVIIEPWVETEQVGELCQKCNGKGSVSCACKDCKGRGTAVDQEETERQGVPVRKACKRCSGRGYERIPASKAFRAVRAVTDGISVATLEKTVKPFYEDLIQECEREETKANSMLKKVTSDFGDV
168020	GC_00006520	accessoryI	Xsto	4090	5	6	2	0	0.955427	0.972843	0.964057			COG4570	Holliday junction resolvase RusA (prophage-encoded endonuclease)	L	L	#NAME?
128434	GC_00002967	accessoryI	Xsto	4089	15	21	3	0	0.845685	0.724626	0.780489			COG0582	Integrase	L|X	L|X	MAYYSIEKRPRADGTIRYRCTVGVKSGGKYIYRENRTFGKQAHAKTWGAMRVAELEQNGVPRNDEVENFTVSALLHKYINDPNLGKKAGQSKKSVLNLLSKSALANLPLTELSVSHIIEHCKQRCSTGASPATINHDVVYLSSVLKSAKPVYDIDYTSNPAHEARPLLTQMGLIGKSHRRSRRPEREELERLMKVLRRKGNHWGSNIPYEDMLNFSILSCMRIGEVCKIRWDDIDEKQKSVLVRERKDPRKKTGNHMLVPLLGEAWNIVQRQPKSETGLIFPYNPVSVSNGFHYACKELGIEDLRYHDLRREGASRLFEAGFSIEEVAQVTGHRSLNVLWQVYTELYPQSLHEKFNKLMQQKAE------
8541	GC_00000066	accessoryI	Xsto	4088	35	83	8	0	0.744134	0.648623	0.693104			COG4733	Phage-related protein, tail component	X	X	-------------------------------------------------------------------------------------------------------------------------IRLSW-PQLQTQKENGDTVGYRIDYVIEVATDGGSYWDLPTLAVDGKTTTKYERSHRIDLPKAHSGWQVRVRRLTPKQNSNRIADAMVVEAITEVIDAKLSYPETALLFVQFDAKQFRN-IPQVSCEPKMRVIRVPDNYNPE--ARSYSGVWSGQFKWAWTDNPAWVLYDLMINDRFSIGSRVKTENLSLAKWDLYRIAQYCDQSVPDGK--GGTEPRHTCNVYIQSQEEAWTVLRDIAGIFRGMTYWANNNMNVLADMPRDVDYLYTRANVRDGKFVYSSASEKTHYSTAMVSWSDPQNGYQDAVEPVFDHRLIRRFQVRQADVTAIGCTRQSEAIRRGKWILHTNEYDRMVSFTVGLDGKIPLPGYVIGVADEMLAGRVLGGRLHNADGRN-ITLDRVSSAKAGERLILNLPSGKAEGRTIQAVNGTVITVTT---TYSETPIAESVWAIDATDLAIQLFRVTGIKEGDDGVSFEITAIEHNPDKYAHIDTGIRI-DERPISLIPPGVQ-------------------------------------------------------------------------------------------------------------------------------------------------------------------------------------------------------------------------------------------------------------------------------------------------------------------------------------------------------------------------------------------------------------------------------------------------------------------------------------------------------------------------------------------------------------------------------------------------------------------------------------------------------------------------------------------------------------------------------------------------------------------------------------------------------------------------
109420	GC_00002248	accessoryI	Xsto	4087	22	33	4	0	0.816044	0.836741	0.826263							GDIGERVSERRGKMNQSPYIKTQELAERYGVKPHTIRLWCGNGKQRREGFPKPKFKSNQLNFLRQDILDWEDGKQF
106948	GC_00002176	accessoryI	Xsto	4086	25	36	6	0	0.826925	0.813753	0.820286			COG0582	Integrase	L|X	L|X	MLVFEEINMAITDSWLRSTNGKPQEKMVTKSDRDGLSVRVTPKGKIIFQLRYRWNGKGDRIDIGTYPATSLKDARDSVIFYRGELEQNRNPKIVKRVRKEAVLNAVTVETIIREWWTATMQGSKVRADDILRSFEIHVFPKIGMLPHDEVTLHVWLSLIESIAKQVPSIGDRILTYTKTAHRWAVRRGMTSFTPLSEVELNDLSGKKIGSGAN---SKVNERALSEDELVVLFQVINSSRYNPRDTLIIKLCLLFGCRIGELLKAKVNDFDYEKDIWIIPPKNHKTGRKSKKPIIRPIIPVAKELIEQAKRLNGGSEYLFVVGSGN-PFLPVGGHASIMTMLNKKMSLHLPN-CKPFSIHDLRKTMRTGVSELTAPHVAEIMVGHKLPGIWQVYDKHTYLNEQREAYERWWDKLIKIVSRPPSQECPAVEN-----
1827	GC_00000006	accessoryI	Xsto	4085	39	235	20	0	0.829428	0.617575	0.707993							-------------------------------MDKLVEIFCDVDDFCRLFIPQWAQFC------------------------------------------------------------------------------------------------------------------------------------------------------------------------------------------------------------------------------------------------------------------------------------
175170	GC_00008237	accessoryI	Xsto	4084	2	3	2	0	0.875902	0.975006	0.922801							MKKAFVAGALAISFCGYGFAGNNIKDDLIGTWAMVPTIEGSAHVIEFRPDNTEHFHIFTCDWLNKKVIKGDMFS----EQQAEKYIYTYKISDDLISITFNNEKEPFVTLKFKGVEKKRNRTFLKLTEIDKRRNENIDFSYVKTDKIQPLCPPYFEKE
123845	GC_00002758	accessoryI	Xsto	4083	18	24	2	0	0.797047	0.906007	0.848041							MRNMQMILNQWGAWAGDGHSAVDWAPIAAGFKGLTPSTRKSRIQCCDDDGFAIDAAVLRLKKHNPYSYQLIVLHYIKALPLRPMGIKLGISHNEVAKRLQAAEGFIEGVLAVSDVVLELDKCAQKEIIDKVA--------
173202	GC_00007669	accessoryI	Xsto	4082	2	4	3	0	0.890516	0.600196	0.717085							MSTQEIIIQEQNPIAAG----NAVAPMKLIEMAVSSNADIDKLERLLELQTKWEAGQSRKEFLDAM--------------------------------------------------------------------------------------------------------------------------------------------------------------------------------------------------
174110	GC_00007896	accessoryI	Xsto	4081	2	4	2	0	0.929504	0.755922	0.833774							MRCDSNETYWDDRRNEADDIVTAEACQELTEEELDEEVEKIVLSFIDNSLPEGAGKVLNPIFKSNTSAWDIYVEALNKIVLIGLEDKLIGRAA
155594	GC_00004850	accessoryI	Xsto	4080	8	10	2	0	0.790719	0.778937	0.784784							#NAME?
126786	GC_00002889	accessoryI	Xsto	4079	15	22	4	0	0.626858	0.779989	0.69509							MPKHIHADLISEYARLSHITDRPWEYFEFFYN--GEWGQCN--VEIRFSQDCEYRLKPRTIKIGEIEFSEPVRVK----LKYDNKYYYPII--THGGKDGIDWSYWKN-----SKLDNGRLNSGLIHLDRESAELHAKALISLTSK---
188402	GC_00016543	singletons	Xsto	4078	1	1	1	0	1	1	1							MERYLVKSYIKNDEGKYIVCEEALFDSMKEVREYIKNEFPDDLCENIEIERLKGE
186552	GC_00014693	singletons	Xsto	4077	1	1	1	0	1	1	1							MNNKNLIEYIEEISNAIKSRDLDDGKYEAIEDALRLIERILEIGE
173302	GC_00007694	singletons	Xsto	4076	1	4	4	0	0.981735	0.662139	0.79087							#NAME?
173203	GC_00007669	accessoryI	Xsto	4075	2	4	3	0	0.890516	0.600196	0.717085							MSTQEVIIQEKKSIATE----NATAPMKLIEMAVSSNADIDKLERLLELQTKWEAGQSRKEFLDAM--------------------------------------------------------------------------------------------------------------------------------------------------------------------------------------------------
174111	GC_00007896	accessoryI	Xsto	4074	2	4	2	0	0.929504	0.755922	0.833774							MRCDSNETYWDDRRNEADDIITAEACQELTEEELDDEVEKIVLNFIDNSLPEGAAKVLNPIFKNNPSARDRYVDVLNEIVMMGLKDKIIGRAA
155595	GC_00004850	accessoryI	Xsto	4073	8	10	2	0	0.790719	0.778937	0.784784							MEAPSRLIPYFNCCAYSSLTEVNMLPITLSYTYAEMTSRNLHGRTEITFTDPADLVLDIPFTEYAKRSSPDISDMYTHIRTHCDEERAAEEMKKAGYTYREVMAIARYFVEEVV
169130	GC_00006741	accessoryI	Xsto	4072	5	5	1	0	0.887739	1	0.940532							MGDVGDDYRMWREELKRRKTERHSTNRDKYPSIDIPYSIDNNGTVRFNTPKGKVLFYPTTNKYQYKQIVKRGSLESAINFAKSLSAK
126787	GC_00002889	accessoryI	Xsto	4071	15	22	4	0	0.626858	0.779989	0.69509							MPKHIHADLISEYARLSHITDKPWEYFEWWSFHKNKWESLSREELVGFHSDYKYRLKPRTIKIGECDVPEPEREA----PKAGTIYYIPNIGYVKTEPCKYSYSYEWGENEDCVIYEIAHLENGLVHLDRKSAELHAKALISLTHKKE-
173303	GC_00007694	singletons	Xsto	4070	1	4	4	0	0.981735	0.662139	0.79087							-----PDEITLRDYFAANAMSAIVRRYDGMGFGGNKDSRDYKELSESAYFIADAMIKVRENNNA-
105744	GC_00002143	accessoryI	Xsto	4069	19	37	3	0	0.883627	0.661543	0.756625			COG4643|COG5519	Uncharacterized domain associated with phage/plasmid primase|Uncharcterized protein, DUF927 family	X|S	X|S	-------------------------------------------------------------------------------------------------------------------------------------------------------------------------------------------------------------------------------------------------------------------------------------------------------SAEKAALAVNGWVTLPPTEYKADWDDYRQQHGIEAAKQAFSNGLYQAV-ENVAVSKSVTTDSDEYREKEYDPLKPHIDIRKNGIYWVEPKEQG--GEIVEVEKWLSDYMEIVGIGNDGSEGYLIIKLRQEGTGKYIVEALPRREIGMPVGWARLRSRGMNITVKNSLLPVLAEHLQRSGDRREWVVTQKAGWHCGAYVMPDGEIIGQPYMPVAFSGGTSAIAGYVVRGSAEQWITHVASLLQGNRSMMLGVLVGLSAPLNSLTGGTCFGVHLFAQSSAGKTTTVEAASSLYGDPEELKLSWHGTNHGLNNEAAARNDGFMPIDEIGQSSNPKEVANSAYSLFNGVGKIQGKREGGNRAVIRWKIAALSTGEEDLETFLIKGGITPKAGQLVRLLSVPFIDTACFNGYEDGDSHARAIKRESKRYCGAAGRSWIQWLSEYQEQAIDMTARKEKEWLDSLPEEASAQVKRVAVRFALLDAVGELATHITGWGKEASHAAVKQSFDDWLADFGIGNREKYQVLTRTRDFIQKYGLSRFQPYTYGRPNGDIDTAHAMRISDLAGYLVHNRRHDGQAEYHIIPSVFEAEILQGLQKKSGFEALEEAGMLVKAEKDRFISKTISVNGTQGRFV--------
13672	GC_00000138	accessoryI	Xsto	4068	28	63	5	0	0.775956	0.889954	0.829055			COG5351	Uncharacterized protein	S	S	MEFRNLTPFAVMNYQMFDVEDTEHHVAVMKIGYQLMPAGQGEYVAEL-------------------------------------------------------------------------------------------------------------------------------------------------------------------------------------------------------------------------------------------------------------------------------------------------------------------------------------------------------------------------------------
106800	GC_00002172	accessoryI	Xsto	4067	23	36	3	0	0.874924	0.741124	0.802485			COG3501	Uncharacterized conserved protein, implicated in type VI secretion and phage assembly	X|R|U	X|R|U	-------------------------------------------------------------------------------------------------------------------------------------------------------------------------------------------------------------------------------------------TLTILQNGIEQRSITGIVTRFEQGNTGLHQTTYRMSIRPDLWRTTLRQNSRIFQQLNITNIITTILKEHSIRDVVFNLRHPHPEREFCVQYQESDFDFLQRLTAEEGIFYFFECSNGRNTLVFADDCGSVPPGIRLPYQPGEVSTLGEPAVSSLTSSAQVRPAQVQLKDYTFKNPAWPAEFQQQMRDENLQQLYYEHYDYPGRFKDEAHGKDFTRYRLEALRSDAETGQGSGNAIALQPGKLFILDNHPRLDLNQSWQTVSASHSGSQPQALETTNSG------SGTTLNSHFTFIRQNQNWRPAPRPKPVIDGPQIAKVVGPAGEEIFCDQYGRVRLQFPWDRYGKSDDQSSCWIRVSQPWAGQGWGMLAIPRIGQEVVVDFLHGDPDQPIVTGRTYHASNIPPGSLPGSKTQMAFRSKTHKGQGYNELLFEDAKGSERLDLHAQKDMNTKVLNNRDTHVLANHSETVEKNQTIKVNEHKNEMVKMTSTETIGMVYALTVGTSMNTTVGASQTEQVGSHKSITVGNTLSINAGDVIELKCGASVLRMDSSGKITIQGSEFKFEASGPVQITGKDIDLN
152283	GC_00004534	accessoryI	Xsto	4066	11	11	1	0	0.892933	0.717565	0.795701			COG4643|COG5519	Uncharacterized domain associated with phage/plasmid primase|Uncharcterized protein, DUF927 family	X|S	X|S	-------------------------------------------------------------------------------------------------------------------------------------------------------------------------------------------------------------------------------------------------------------------------------------------------------------------------------------------------------NMSVPKSVVINLDEHRAKERDPLIPFTQARKEGIFHITPKLDKETGEIIKPEQWLCSFIEVIGTGTLDGDEDDQYLIFRWKAQGKKDPVIKGISSAHVGEREGWRILKAAGVQVTTKNHLRAILGDWFIRNPAQETWSVTTKTGWHKGAYIMPDGSIIGKPEQPVLFVGGSASANAYTVSGTAESWRKHVATLANNNPFMMLGIATALAAPLAGIVGTDGFGIHLYAQSTAGKTTTADIATSLYGEPDKQRLTWYGTALGIANEALAHNDGLLSLDEVGQGANPKYVHMSAYTLFNGKGKIQGAKEGGNRPMASWRTVAISTGEKDIPTFLIEAGIKINAGQLVRLLNIPMERAKELHGLENGKAHADALKQGCREHHGAAGRKWIDYLSSHQKEARQTYIDAQARWSKLIPESYGEQVQRVSNRFAALEAAMILGRVVTGWDERECQDALQYIFNVWVAEFGTGNKELEQIVEQAVSFLNAYGMSRYAPLPYDERDLPIRDLAGYREKKGIHDDAPITFYTLPATFKQEISRGFNTDMFADVLAKKGILKKPASGRSFQGKTPRLKHLGGIQQRAYVMVLIPESDEEA----------------------------
185202	GC_00013343	singletons	Xsto	4065	1	1	1	0	1	1	1							MSDVNKLDSTPCSFDPDQYKKKIDIEVDDVAPAGSFPWAIIQVYLKKLVRRSSWNSNLYLIPEYDNSGNLTYIQQSDADGNPSTWVPEPKDMLACDWELVKIKPKPVECMLSFELEVGTSQYDNGDVQDWGYLLKGGSLGAGEYPFGTLTNLHNTIGIGSILEFILSESPIGTFDFIQLQVDTQNQSGLENKALEVVVNGSTYNLVASKNSLTTDFLYYSDGAKQLGDLLKQNVGKTLSFCLNWK
139490	GC_00003603	accessoryI	Xsto	4064	8	16	4	0	0.932078	0.709648	0.805795							#NAME?
8706	GC_00000068	accessoryI	Xsto	4063	29	82	10	0	0.801122	0.897304	0.846489			COG3772	Phage-related lysozyme (muramidase), GH24 family	M	M	MKISESGLSFIKQYEGLKLKAYPDPATGGIPWTIGYGHTKDVKPGQVITEQQAEAFLHDDLKPI-----------------------------------------------------------------------------------------
1826	GC_00000006	accessoryI	Xsto	4062	39	235	20	0	0.829428	0.617575	0.707993							-------------------------------MDKLVEIFCDVDDFCRLFIPQWAQFC------------------------------------------------------------------------------------------------------------------------------------------------------------------------------------------------------------------------------------------------------------------------------------
73425	GC_00001405	accessoryI	Xsto	4061	22	45	5	0	0.713531	0.824814	0.765147							---------------------------------------------------------------------------------TQELANAKTEIDTLRADVAAGRRKLRIKATCP-VSEATSSGSVVNDTTVELPRETGQAVLDIREGIINDRAKLRYLQEYVRAECRR---------
177386	GC_00008976	accessoryI	Xsto	4060	2	3	2	0	0.825137	1	0.904192							MIESQLPTTVIEYRIQANPSSFSKSLFRMYCLALQLEKVMDEMQERAKVIRANNTPSPQNK
188083	GC_00016224	singletons	Xsto	4059	1	1	1	0	1	1	1							MKFEIKNIKNILPLNVIEVEVDIYTDENDRNDFTAWVELPYSETLSLGEIKEQAVEIAKGKFKKASGQM
151613	GC_00004473	accessoryI	Xsto	4058	10	12	3	0	0.741857	0.835404	0.785856			COG3645	Phage antirepressor protein YoqD, KilAC domain	X	X	MQLITTKKTNLPVTEAPTMTSLEMVDYINADRKAKAEAEGFSFPCKKYRKLQHKDFLKKVPKVLGEEHSAKFFAQY-KDGTGREL-PC-YRFPKRESCLMAMSYNYELQAQVFDHMTELEAKSGFG---------FTIQQLQDMLVLARKASDEDSSDAGRRLRK-RQDDLATLNKVGKLISDLGQIAIELVGGGKEAIAHEK-----
163839	GC_00005846	accessoryI	Xsto	4057	4	7	3	0	0.822136	0.73254	0.774756							#NAME?
185176	GC_00013317	singletons	Xsto	4056	1	1	1	0	1	1	1							MLGRSVCERTVGVPSYDFIINRVGVVVLGLLSTVLHSPSILGYLEDT
187562	GC_00015703	singletons	Xsto	4055	1	1	1	0	1	1	1							MKISIDAITFFTASSSTSGNPDQVIVNFTAFSDNFDSLFSTSVTLPYSKNLSVSDIEEKAAVKAKEHGRKICNQI
172919	GC_00007598	accessoryI	Xsto	4054	3	4	2	0	0.806306	1	0.892768							MSNELKPCPFCGSDNLGSNHYFDSDDKNYIGWVDCYSCDARGPEIGWFDDFGEAETEAIKLWNQRAKNTSPQYK
125069	GC_00002811	accessoryI	Xsto	4053	13	23	3	0	0.650077	0.828013	0.728335							----------------MKLNSQY-FTLSALVIVSGLFWFYYSEYQDKAE---EYRRLKRQYDSQIIAINKQQERIEHLAELDKVHTQELANAKTEIDRLHAISLAHPERVYIKAKCPVPETTTTSGMDDATTARPTDSAIRNYWLLRERIAISEQMILGLQDYVNTECGRKG---
135206	GC_00003338	accessoryI	Xsto	4052	11	17	3	0	0.845938	0.815875	0.830634							------------------------------------------------------------------------------------------------------------------------------------------KQLASVFGTGLNEWKKVRPEHESKIRGLIGQATDLVLDLVLAETGKGKTTRTQ--
148599	GC_00004228	accessoryI	Xsto	4051	5	13	3	0	0.700586	0.775503	0.736143							MSVYKGLFTPYA-LNRSLTEQEMAHQLHQWSPHPEFPLVNDNNTVIKMNSTYMEVVDRYYGPKGFPSLMMGVPAMVLIGGFILICAIAFNRSILSDTYHWNFNDILWGGIFSAIFIFGIWFCLSITLKEWFRKTHYPIRFNRKTKMVHVYQIDGTILSVPWSKIFFTCYDGVSKTSDMRGWGIDGHILAEDNITVLKTFSLPYYSHWEDLSSYWDFIRCYMEEDVLEDLAKTIYMCPPVANRKEGYIFGLQYQFRYSSKIEYI-RLLGLPFTLMENFSR-YISMLTSKIPQWPEEIENLCEISPDDPIDVSYKTRNSNLWRYTFACMTEAD----YKQKMDAVERIRKKLAIRYKENY-
168799	GC_00006675	accessoryI	Xsto	4050	5	5	1	0	0.821966	0.676106	0.741935							---------MSNRLHNNANEFFSKIIMSHLTGLYTPYSVNRPLTQQEKIDQFHQGKPHCESKFIRDGDTVIKMNPTYLETVDRYYADKGNARLVTSIIFAFLFGGLVYGNLVFFEHYFYCGKELPSTFDMLFLL-LFFPILYFCLKLTLKEWFKKTHYPIRFNRKNKMIYVYQVSGNVLSIS--------------------------------------------------------------------------------------------------------------------------------------------------------------------------------------------------
148600	GC_00004228	accessoryI	Xsto	4049	5	13	3	0	0.700586	0.775503	0.736143							-------------------------------------------------------------------------------------------------------------------------------------------------------------------------------------------MAEDKKTVLQTFSLGYYGSRRELSGYWEFIRCYMEEDVVKELAETIIMCPPIADRKEGYKFGLL------------------------------------------------------------------------------------------------------------
1573	GC_00000005	accessoryI	Xsto	4048	37	259	42	0	0.839904	0.622573	0.71509			COG3335|COG3415	Transposase|Transposase	X	X	----------------------------------------------------------------------------------------------------------------------------------------------------------------------------------------------------------------------------------------------------------------------------------------------------------------------------------------VRNNVYFPDAKTFRKTLHHF--FHVTLPEKGQELATRLTDNFQTL----------------IPASSS---
10616	GC_00000093	accessoryI	Xsto	4047	30	73	5	0	0.810416	0.899278	0.852538			COG3311	Predicted DNA-binding transcriptional regulator AlpA	K|X	K|X	MTIQYTTPTPEERRSILSEYGEPYDRLVREKERQHITSISRTSAWKLENEGRFPARKPLGRNSCAWLLSDLLHWVRNPPTVENVNNPYSRKSN----------
151809	GC_00004491	accessoryI	Xsto	4046	7	11	5	0	0.914952	0.862092	0.887736			COG3646	Phage regulatory protein Rha	X	X	MTSKNAALNGQGLVYAENSQEPILVQHRTESRIDSRLFAKRVGLQHRSLYKLIKANIKQLREFGSLP-SFEIAAVKEVGARGIKYNRYYLLNENQFDFMCRLVRGRDHELMVHFKLDVTKAFAKKRAVEPIRREYLPNYHESRDALRDLGAERRRSAERHRTKCSV------------------------------------------------------------------
15988	GC_00000177	accessoryI	Xsto	4045	23	56	5	0	0.714981	0.646811	0.67919			COG3378|COG4643	Phage- or plasmid-associated DNA primase|Uncharacterized domain associated with phage/plasmid primase	X	X	-------------------------------------------MVSHID-IRSVKAVAQNQWQGLLSACGVDVPAKGKHGACPICGGNDRFHFIDDHGD-----GNWHCRQCEHPNHGDGFDLLSKAKGITVIEAVKVVSEALLLPLPEPQPARKEAPKSEAP--LITEKVNKLVAQSTIGQSDYLTKKGLPCPNHRLLNNGSLLLVTQTLDGTITGAQIINPKGEKRLVAGTQKKGSFIPLSPVIGIPDTIIITEGYATALTVSQL-CEGWVLAAIDEGNLPTVAKQVRERWPDVKIILAADNDWYAPEELDDKGKPKKNVGKIAAEKTAKAIDGWVVLPPTKYKADWDDYRQQHGIEAAKQAFSEGLYQVEVNMSVPKSVVINLDEHRAKERDPLIPFTQARKE-------------------------------------------------------------------------------------------------------------------------------------------------
112467	GC_00002344	accessoryI	Xsto	4044	30	31	2	0	0.826359	0.889711	0.856866			COG0456	Ribosomal protein S18 acetylase RimI and related acetyltransferases	J	J	----------MQIQQATEHDFPTLLQIWEASVRATHDFLPLGMIDELRPLV-NEYLPNLNVYKIVNNQNNVAGFLSVEKNRVEMLFVSPEMRGKGVGKMLLEFAISELEINELDVNEQNQQGVGFYQHMGFKTFSRSETDGQGNPFPLLHMKLA----------
114641	GC_00002416	accessoryI	Xsto	4043	29	30	2	0	0.905145	0.94957	0.926825			COG2814	Predicted arabinose efflux permease, MFS family	G	G	-MKLLRKNDSAFVPVAGLTVFAIASGYLMSLIPLSMAGFSIDTGYASWLASSYYVGLLIGSLMIEPVIAKIGHRFSFVSFLLLLAATVMVLPFFPNKEMWLLIRCIAGVAVAGVFVVVESWLLIGDSPKERAKRLGLYMTSLYGGTTLGQLGIGFIGTQGLIPFVVILALLLIATLPPLFLRQGQPPTLQHQRLSLKKITRFSKPAIVGCLTSGIVMGTIYGLMPLSLSQSKFNTEQVGVLMAAIILGGMAIQPIISKLSIIVSKTLLLAMASLLGVFAVGMTYLSESYIVMIVALALLGMSSFALYPLAITLACDKLDSSYIVAATQVMLLSYSIGSAMGPLGAGNFMF------QHHA-VQHTGAIQNNGLMDFFFLVLLTTAVYMLLAAICRK--------DRVLAN-
176681	GC_00008741	accessoryI	Xsto	4042	2	3	2	0	0.722222	0.790034	0.754608							TELCQYGGTGLYHRLATHVVRINDEHKTSTDPINFNTKLMVSQTKLIHYKTIN
177186	GC_00008909	accessoryI	Xsto	4041	3	3	1	0	0.823311	0.70892	0.761846							MSDVNK---------------------------------------------PACPE------------------------------------GAMLSFDLNIGTIQFYNGGNPDYDKVQEWGYSAS--------SIGTLTNLQSTMGVGNILAFQLIEVPIGTFWGLQLEVDTQNQPYLGSKKLEIMANGSTYNLGVVSPHVPYLETYFLYISNGAKQLGDFLKQNVGNTTPIHFCFNWK
176478	GC_00008673	accessoryI	Xsto	4040	3	3	1	0	0.860606	0.955236	0.905455							#NAME?
143476	GC_00003858	accessoryI	Xsto	4039	8	15	3	0	0.915079	0.990099	0.951112							MPNKDPSSFELHQWLILLLLSAWGGIVRYIIDIKTSNARWSWLGAFAQVIVSGFTGLIGGFISLEAGLSLYMTFASAGMCGAMGSIALTYFWNRLTGAHR-
156285	GC_00004919	accessoryI	Xsto	4038	6	10	3	0	0.761877	1	0.864847							MIKEIYGVKIFPLVVMFYQVRRWWVLRKLQNWWRADMRFLKVMRQRKWVWDHFNFYKRYRFLRLLAECEQQRGNI
8704	GC_00000068	accessoryI	Xsto	4037	29	82	10	0	0.801122	0.897304	0.846489			COG3772	Phage-related lysozyme (muramidase), GH24 family	M	M	MKISENGLSFIKQYEGLKLKAYPDPATGGIPWTIGYGHTKDVKPGQVIIEQQAEAFLHDDLKPIYITLESAVKVSLTQGQFDALCSFIFNCGAGNFARSTLLKKLNVGDYQGAADEFQRWNKAAGKVMNGLTKRRASERQMFLL---------
179448	GC_00009861	accessoryI	Xsto	4035	2	2	1	0	0.933919	0.78288	0.851755			COG3209|COG3209	Uncharacterized conserved protein RhaS, contains 28 RHS repeats|Uncharacterized conserved protein RhaS, contains 28 RHS repeats	R	R	--------------------------------------------------------------------------------------------------------AVVRTQQCLFRVDRHTGQRQLLHTHQTGYVSRQHSHHYGRVDSLAQTVYDGQNAQGYTQRQVFHYQLDKQHLKQTTHWTSEYDGLTASSVQIHSCFSRKVGFEQDHQGCTALYEYDAFGRLSKQLNNAGTAYARDIEYAYTIEQAGVVATTQSDVLGNQHRTWFDGQGRRCKQAMLLKGQENTGWQKVAETQRDSWGRVVNQTRYDRLPTGNNPAETACIAVSQQTGYDDWGQPCVITDATGTRHVQHYDPVTRIAQQTTQAGDLPFGTTQTHYNVRHQPLTVTLFDRQHKPVSRQSHWYDGLGRLRATLDTLGQKTEYTYDAFNRVASVRYSDGTVVRKTYAPFSSAHLVVRMDVDGQVLGEREFDSLGRVKSSTVGGRTEKNTYQGVSPLPDTVTDAVGQTVTMQYEPRLGNVPVRVDAPGLTQQFTYQGKNGALTRSEAVGQATLQRSYTPAGQLKEETVKFDDAGAGPARSAVYHYTPTGQLTACQDMTGVAHRLQFDGLGRPVKAVDEAVTVTLRYDAAGRTDRWTVQDNAGRQQLVTTLTFDDFSREIERRIESGPDRLTLSQTYTLTGQLASRTTAVGPANGPQPAVPLRDESYTYDAHRRWLTDYRCSGTECPRDAYGQTLNRQQFTYDRLGNLLTCLTTLADGSQDTAHFSYANPADPCQLTKITHNHPAYPATIVLTYDKAGRLIEDESHRMLAYDGLGRLASVTQAGHTQTYGYDASGRLALQRRDKADTRELYYQGASRVAEIQRESGAVTRLVQAGSTPAASVTADGVHLLGTDGPGSVLLSRHN-------------------------------------------------------------------------------------------------------------------------------------------------------------
10686	GC_00000094	accessoryI	Xsto	4034	33	73	5	0	0.760513	0.742447	0.751371			COG4723	Phage-related protein, tail component	X	X	----METIRTIRLYGPLGTQFGREYQLAVSSPQEAIRALSVLIEGFEKYLLTARERGLTFAVFIGKRNISQDELAFS-GEGDIRIVPVIIGSKKAGVLQTILGAVM-----VVAGVFL-----WAT-----PFGAPMVMSGVGMMLGGVVQMLSPMPGGLARREDPDNKPSYAFGGPVNSIAQGNPVPIGY--GNRRIGGAIISAGIYAEDQQ-------------------------------------------
8540	GC_00000066	accessoryI	Xsto	4033	35	83	8	0	0.744134	0.648623	0.693104			COG4733	Phage-related protein, tail component	X	X	MAQHQIQGSK-GGSDSPRTPVESPDSLQSTSYAKILLALGEGEFAGGLDGTNIFLDNTPIIGPDGKPNFEGVKWEFRHGTPHQDYIKGVPAVENELTVGTELAES--WVRSVTNTQLSAVRIRLSW-PQLQTQKENGDTVGYRINYVIEVATDGGAYQEILKTAADGKTTTKYERSHRIDLPKAHSGWQVRVRRLTPKQNSNRIADAMMVEAITEVIDAKLSYPETALLFVQFDAKQFRN-IPQVSCEPKMRVIRVPDNYNPE--ARSYSGVWSGQFKWAWTDNPAWVLYDLMINDRFSIGSRVKTENLSLAKWDLYRIAQYCDQSVPDGK--GGTEPRHTCNVYIQSQEEAWTVLRDIAGIFRGMTYWANNNMNVLADMPRDVDYLYTRANVRDGKFVYSSASEKTHYSTAMVSWSDPQNGYQDAVEPVFDHRLIRRFQVRQADVTAIGCTRQSEAIRRGKWILHTNEYDRMVSFTVGLDGKIPLPGYVIGVADEMLAGRVLGGRLHKADGRN-ITLDRVSSAKVGERLILNLPSGKAEGRTIQAVNGTVITVTT---AYSETPIAESVWAIDATDLAIQLFRVTGIKEGDDGVSFEITAIEHNPDKYAHIDTGIRI-DERPISLIPPGVQ-------------------------------------------------------------------------------------------------------------------------------------------------------------------------------------------------------------------------------------------------------------------------------------------------------------------------------------------------------------------------------------------------------------------------------------------------------------------------------------------------------------------------------------------------------------------------------------------------------------------------------------------------------------------------------------------------------------------------------------------------------------------------------------------------------------------------
169666	GC_00006848	accessoryI	Xsto	4032	5	5	1	0	0.806527	0.926071	0.862175							MKADLFQQLLSGVKEMVAIENGELQPNSSRVRRHVVPDADFELTKNRFKVAKNLKKK-----
187750	GC_00015891	singletons	Xsto	4031	1	1	1	0	1	1	1							MNNLSELIKRHENTVELFCEFADIQWEGDSAERLVKLMTANLTASTEELKAHLLNFDRQ
176738	GC_00008760	accessoryI	Xsto	4030	3	3	1	0	0.716049	0.763194	0.73887							#NAME?
177747	GC_00009096	accessoryI	Xsto	4029	3	3	1	0	0.70059	0.641748	0.669879							MRKVTQIDLETGEDLGGFVAVVRPKQKSSFERHFTMNQAALLLIANELNHEQTRVLMALLADLDYENYIQIAQIDVANALKMQKTHVSRAVKNLIGFGIILEGPKIGRSKTYRLNPQFGWKGTVSNHRKALKNGLSVIQGGKA
18319	GC_00000221	accessoryI	Xsto	4028	40	50	2	0	0.757037	0.82846	0.79114			COG0524|COG1522	Sugar or nucleoside kinase, ribokinase family|DNA-binding transcriptional regulator, Lrp family	K|G	K|G	-------------MSNRENQILQILKRDPFIQQQEIADILGISRSCVAGHIMNLSKKGYIKGKGYIL--ASDVYAVTIGAANIDITSYAFDKLVYNDSNPGKIISTPGGVGRNIAQNIAALKNESYLISVVGNDQQGKILSEKTKLSGVNTKYLHKLDDEKTSICNSFIDENGKC-IISINDMSILDKLTPSLLSQSKKLIQSASVLIIDCNLSHESLEWIFLNSNNVPIFVDTVSTFKASNIRHWLPYIHTLKPNRSEAEMLSGIKIETLEDAVLAASWFHQQGVQRIILSMDAEGVYYSELDNKSGYSRALTNNVVNANGAGDVMMAGLAHCWLAGMDLEDSVHFSQQCSAFTLSSENIDIFPNKFNLR----------------
127385	GC_00002917	accessoryI	Xsto	4027	20	21	2	0	0.819129	0.77897	0.798545			COG0456	Ribosomal protein S18 acetylase RimI and related acetyltransferases	J	J	------MKQHLYWEKEKYQVSTDKSLLDVTAIHQFLTRSN-WAKGIDIETVQCSIENSLTFGLYDEKNQIGFARFVTDFSTFGYLCDVYVLEEYQKQHLGSWLMECCQSHPVIQKLRRVMLVTSSAHWLYEKFGYSPVNRENFVWQIFRPDIYLKN----
187573	GC_00015714	singletons	Xsto	4026	1	1	1	0	1	1	1							MVFSQTPLQIAINAVGGKQKTLAQLVGLTPQAITNLKKRGGNLPKTKMNEFRKATGLPLEVLYPDLA
149304	GC_00004282	accessoryI	Xsto	4025	10	13	3	0	0.755239	0.739335	0.747202			COG1476|COG2932	DNA-binding transcriptional regulator, XRE-family HTH domain|Phage repressor protein C, contains Cro/C1-type HTH and peptisase s24 domains	K|X	K|X	#NAME?
188684	GC_00016825	singletons	Xsto	4024	1	1	1	0	1	1	1							MFIYLCKKYLIYRLAVDLLDVFITSGLFCDLNWKDLKERMQKNPGKGFIGMFYVELINNVELNAKTVCQ
177204	GC_00008915	accessoryI	Xsto	4023	2	3	2	0	0.850067	0.863139	0.856553							MTTIIMKKSCKPEFLRGNAISRRHARRKAEAISRNAVESILNDIWPEQKEPKKDRPVLSLRTKSVPSFDNCCLPEVALYSTKTKSRRRLESGGVSARV
176970	GC_00008837	accessoryI	Xsto	4022	3	3	1	0	0.774278	0.952247	0.85409							MEIMKSKQVVIMYRTANQVSRVSNELAGSYMYFARAQDAMDTGLFCQKLILDYWDGDEKFDFLEKRFEIKSRCDLTQDEIGIA-----C
177063	GC_00008868	accessoryI	Xsto	4021	3	3	1	0	0.851528	0.991342	0.916132							MTFSYPIVFYAAIYMGILYQFWYISIPIGLLFGFLAFKVVKKTLVKILFSIIAAGLLIPPILTALIFLYLNIMGFNH
173301	GC_00007694	singletons	Xsto	4020	1	4	4	0	0.981735	0.662139	0.79087							MNDKKPDEITLRDYFAANAMSAIVRRYDGMGFGGNK-----------------------------
173201	GC_00007669	accessoryI	Xsto	4019	2	4	3	0	0.890516	0.600196	0.717085			COG3723	Recombinational DNA repair protein RecT	L	L	---------------------------------VSSNADIDKLERLLELQTKWEAGQSRKEFLDAMAAFQSSLPTIKKLKQADFGPGKAKYKYASLDDISEQIKPFLQQFGLSYRFEQEMEGGVITVKCIVSHKSGHQEICEMMSTPDQSGGKNNIQQSASAITYLRRYTLTGALGIATADEDIDGRLENTASLNGISAKTMKRIDSMLIEMNKTWDDDLLPLCSKIFKRDVTSPYDLSESEANKAEDFLSKKVKSNGQ-
150724	GC_00004399	accessoryI	Xsto	4018	10	12	3	0	0.775902	0.793014	0.784364							--MVSNESILVKTGIDLQKVKQGSFDWHRLRLGVITASNAGKLLSKTKDGKKWTDTKMTYFYTLLGEVCTGNVVEVNAKSLAWGKEYEESARATFEFVTDVDVIEAPILFKDESLRTACSPDGLCSNGFGLELKCPFTTSAFMKFRLGGFEAIKSEYMAQVQYSMWVTGKSQWYFANYDPRMA------REGIHYVAVERDEKIMAQFNELVPEFIEKMDESLKEIGFEFGDQWRVNNG---
4727	GC_00000025	core	Xsto	4017	45	116	7	0	0.77796	0.721234	0.748524			COG0629	Single-stranded DNA-binding protein	L	L	#NAME?
169575	GC_00006830	accessoryI	Xsto	4016	2	5	3	0	0.942552	0.705868	0.807218							#NAME?
101914	GC_00002044	accessoryI	Xsto	4015	27	41	4	0	0.716474	0.703708	0.710033							-----------------------------------MYTPWNPNPKAILRVNDPYPIPTHCRYCGRHVMIEHHLNVFKRIHDS-RWPWLYHCWTCGARVSIHPETDIPMGSLADKKTRQARVSAHRYFDDVVRSRNL--------------------------------------------------
13670	GC_00000138	accessoryI	Xsto	4014	28	63	5	0	0.775956	0.889954	0.829055			COG5351	Uncharacterized protein	S	S	--------------QMFDVEDTEHHVAVMKIGYQLMPAGQGEYVAELLPAP--PLCLQDEYRGQMNASQVLQESDLAPFKPRCDVIVNGTAYAPDNRPCTEFPVRLQVKTRQGQPLLDKTLTITGEREFIRDASGHWQLTEPKTFTTLPLDYRYAFGGECKIQA-DDKANKHLKERDRLTPEQRQRHPDG-ENAPVAHAVCETNPLGTGFITPWYANAKHLIRYPAPRIIQSDAPFTAEHFTAQLTGTLPTDTPACQPQGMGFIGRPWLPRRQLAGTYDADWLEHRHP-YLPKDFDFGYWNGAPADQQIDWPDTDIAITLSGLTPHSDLHVNLPGHRPFILLRMQNGILLP-VPMRLDTLIIDSEARTLHMTCRLNFKAALPVRVAEARFEINPDSPLLKLA-PLEEE--KK--DG----
14658	GC_00000154	accessoryI	Xsto	4013	28	61	4	0	0.870555	0.877434	0.873981			COG3064|COG3209	Membrane protein involved in colicin uptake|Uncharacterized conserved protein RhaS, contains 28 RHS repeats	R|M	R|M	MADNYIARTAGTWMIIGMLPD--------------VCKTPIGPATPPIPYPVVAKLADSSAPEKTVRANGMPVVVFARSFVPTTLGDQPGVANGVKSGTVGGKCHPL--EHTRTVRAGNKLVLRHGDKFWMNGS
160595	GC_00005412	accessoryI	Xsto	4012	6	8	2	0	0.821472	0.590592	0.687157							MSESKNLRFNDLVATPYSTKDFCQDFNIRTLAEAEKALDNVNVLYPQSRQY----------DPSYYGEDAEFSAQYFKEVAEKTSEKFKNGEYPLKEWEED----DDGRPQHNMTLPEKTRDDSPTGEGNTIGQIVGQAPQGANPPHEANAAVTPETEQEKGFLDKAGEWWDETKEDVQKWGEEAKEKLNAAWDNPGKAAIGAAKGAWNTVPDIAELAIRGGTIMPSSLMSSTGTILKFVGADTIGDTALAAANTLNK-AADKAVEFSHVDAIRFDITDKAEQGGALIVEGASWVTGLGGIAKQGAKAVVKNTKPPAGGKIKAQSQNASEVKPKNTEQDPVDNKSTNKEGSCTGTCKTEGEPVDMATGDFLQVWPVIAIP----------------------------------------------------------------------------------------------------------------------------------------------------------------------------------------------------------------------------------------------------------------------------------------------------------------------------------------------------------------------------------------------------------------------------------------------------------------------------------------------------------------------------------------------------------------------------------------------------------------------------------------------------------------------------------------------------------------------------------------------------------------------------------------------------------------------------------------------------------------------------------------------------------------------------------------------------------------------------------------------------------------------------------------------------------------------------------------------------------------------------------------------------------------------------------------------------------------------------------------------
134902	GC_00003320	accessoryI	Xsto	4011	15	17	2	0	0.880998	0.921323	0.90071			COG4653	Predicted phage phi-C31 gp36 major capsid-like protein	X	X	#NAME?
102037	GC_00002047	accessoryI	Xsto	4010	26	41	3	0	0.741083	0.794235	0.766739							MSFPTLEILRQQCRLDDDNTAEDDLLQTYARAAIKRAESYLNRRLYEENVPADDPDGLLVTEDVTLAIMLTVGYWYENREAQALPTGFKALLEPYRFIPL----------------------------------
124356	GC_00002780	accessoryI	Xsto	4009	17	23	3	0	0.798849	0.966636	0.87477							MRAGALRHRIKLFRPVIERDALGAETLIPHYVTTVWAKAKALSNRKTRTADQQQVIEIQEFTVRPRKDIDIDWLIEHQGRRFTVRAVDNNRPDRTIISTEAEVRHDRA
109618	GC_00002254	accessoryI	Xsto	4008	23	33	3	0	0.750934	0.955089	0.840797							MIELDIHADLERLTQLPAYPLLLPSSVSEGVTYQRISDPAFDTGLAPARLIEGRFQISIITQN-YTQALQLEATLHTAWEAIQHGAIGRTPVQSVTRGALLQEMAEETNNRKRYRITRDFIIVYTEADR---
112127	GC_00002333	accessoryI	Xsto	4007	23	31	2	0	0.759304	0.97619	0.854195							MIKTHVSGLAELGRKLQELDVALQTKILRQAGKAAMEIVQEDMQAHAGYDPKSQGPHLRDNIKIRSTKSTKYPGGVMI---TVGPTKAHRMKALAQEMGTIKQVPSPFIRPALDYNKTAVMKVLAQEIRAALSGYSK
109519	GC_00002251	accessoryI	Xsto	4006	23	33	3	0	0.881188	0.906966	0.893891							MAERKSSPEYAVLPKGTIVKFGKPGDSVAQMKPLENCKALGATGLTGSFIDCTTLMDTNKQFISDMPEGPEKSL---------------------------------------------------------------------------------------
156505	GC_00004941	accessoryI	Xsto	4005	8	10	3	0	0.915999	0.980242	0.947032							#NAME?
185000	GC_00013141	singletons	Xsto	4004	1	1	1	0	1	1	1							MKYPKIDDSISFRRLRVFICGLAIAFAGLIGGKKSLNWAHKVIAYGEWFYLLEKGDMAAKNWMERGRKK
146937	GC_00004100	accessoryI	Xsto	4003	11	14	3	0	0.786803	0.882562	0.831936			COG1403	5-methylcytosine-specific restriction endonuclease McrA	V	V	------MARFRQRKCKICSEKFQPVFPNEQWCSQEHKEEYAIQLYRQKNKKEEQARQRERRQKEVANRDKLKARKLAIKPRSYWIQQAQRAVNAYIRERDRDLPCVSCGTYTSSQWDAGHYRTTLAAPQLRFDERNIQRQCIVCNQHKSGNIVPYRVELIRRIGQAAVDAIESNHDRHRWTIEECQSIRDEYKEKLRELRAREVA----
160532	GC_00005404	accessoryI	Xsto	4002	5	8	2	0	0.895125	0.984375	0.937631							#NAME?
139668	GC_00003614	accessoryI	Xsto	4001	13	16	2	0	0.823612	0.974047	0.892535			COG0484	DnaJ-class molecular chaperone with C-terminal Zn finger domain	O	O	MKLESLPKYFSPKSIMFSDSPAATATDSFSITDVMASLGLASAQARMGIELFLAKQGINKPDEAVESLYQYALTQVHKHSAIAKLDENVKQSVLRILANYAFQDYARSAASKKPCSD--CDDGFIEAEMFSTKTYTPWRERTLVKANLSMGAETIPSSY-AKSREVREVVKVACPTCKGKGEVSHSCRCNGRGEVLDREQTELQGIPVYKICPKCSGRGYSRLPAEDVRRAICDEIMELPETSWRRNFKQLYESLIEECLIEELRADSVLSELTKRENITT
113743	GC_00002386	accessoryI	Xsto	4000	19	30	6	0	0.768373	0.723705	0.745371							MTEEHRQMVDIDDELVRTVVHIDDGRDWGQRII---------------------------------------------------------------------------------------
129057	GC_00002998	accessoryI	Xsto	3999	17	20	3	0	0.748762	0.946743	0.836194							MIIDTDLLRAALVCVAKGEQAEKHPGLTGVHITRQHLEATNGHVLVRMELTEHSGTFFDDNDADDLNLVIRFCGDIPEQACFTEIILGDEVRAIHL-DKSNEIFSFTRLEIIKGRFPDLDKTIPTEKQDVMPLFSAEYLSYPAQMFKGSASVLIEPSGMNAPCRFRFCSFTNRIYGNPVFVVFPIHESIFELAEQKVKEMEASRD-
145943	GC_00004029	accessoryI	Xsto	3998	9	14	5	0	0.81861	0.969531	0.887702							#NAME?
173391	GC_00007716	accessoryI	Xsto	3997	4	4	1	0	0.868911	0.94636	0.905984			COG3646	Phage regulatory protein Rha	X	X	MSKKNEVITNNQAAMMSSREIAELTGKEVKNVHVDIWNMLTQLYGIKKDGWNFNHHKNQQVKLVEGVIAVID---NRGYISELLLDRRHTEILITGYDVVRRAAVIDRWFDLESGKATPAVQQQTTGLPQLSKLEILQMAIESEQGRLVEKERADKAERTKSQISRSREASALGKLSAATRKCRELEERLGESTKHSTITSVFRAT--EKEYKYAPLRKWCRENNMEATDVPDPRYGSVKSWPAEAWLAVYGVDLKKLFGKK
159283	GC_00005248	accessoryI	Xsto	3996	7	9	2	0	0.803587	0.851625	0.826909							MKYTESMIEEMISDLKESRFEPPACLLDKERMIANYPPLTDAERMECAEFSVKQKRAITAREYLISCGERFGKLESGNVVFSHENCIVELDSEVIETLLIHQIEKPILEVNPIEKYIALQRFYLGNEVNEKENGSTWMRDFIDGVFINGFKLFTAEPASPSTH
124447	GC_00002784	accessoryI	Xsto	3995	18	23	3	0	0.762314	0.978825	0.857108							-MTIYEQIGELARDLELKGLFRRAANKWGEALSLSQNLKQEQECIKNGNRCIQKSKSNYS---
122271	GC_00002693	accessoryI	Xsto	3994	18	25	5	0	0.752178	0.796363	0.77364							MKKKTYLDFANIAIQMEKEEKYNLAAEYWGKANKLANTLNTQRWSEYRQEHNEKRYSLHHSHSTALRS---------------------------------------------
126016	GC_00002854	accessoryI	Xsto	3993	15	22	5	0	0.725521	0.846578	0.781388							------------------------------------------------------------------------------------------IEGDAFMEVILEHIAQKTEPIK------
13671	GC_00000138	accessoryI	Xsto	3992	28	63	5	0	0.775956	0.889954	0.829055			COG5351	Uncharacterized protein	S	S	--------------QMFDVEDTEHHVAVMKIGYQLMPAGQGEYVAELLPAP--PLCLQDEYRGQMNVSQVLQESDLAPFKPRCDVIVNGMAYSPDNRPCTEFPVRFQVNTRQGQRLLDKTLTITGEREFIRDASGHWQLTEPKTFTTLPLDYRYAFGGECKIQA-DDKASKLLNERDRLAPEQRQQHPDG-ENAPVAHAVCETNPLGTGFITPWYANTKQLIRYPAPRITRPDAPFTAEHFTAQLAGTLPPDTPACQPQGMGFIGRPWLPRRQLAGTYDADWLEHRHP-YLPKDFDFGYWNGAPADQQIDWPDTDIALTLSGLTPDSDLHVKLPGHRPFILLRMRNGILLP-VPMHLDTLIIDSEARTLHLTCRLNFKASLPVRVAEARFEINPDAPLLKLA-PQDGE--KT--NG----
14657	GC_00000154	accessoryI	Xsto	3991	28	61	4	0	0.870555	0.877434	0.873981			COG3064|COG3209	Membrane protein involved in colicin uptake|Uncharacterized conserved protein RhaS, contains 28 RHS repeats	R|M	R|M	MADNYIARTAGTWMIIGMLPD--------------VCKTPIGPATPPIPYPVVAKLADSSAPEKTVRANGMPVVVFARSFVPTTLGDQPGVANGIKSGTVGGKCHPL--EHTRTVRAGNKLVLRHGDKFWMNGA
178594	GC_00009434	accessoryI	Xsto	3990	2	2	1	0	0.723439	0.591289	0.650723							MAENKEVIITINGGRDEAVFCREYHVRSLADLEKTKKNLPALVEAEYADNPRVTPADKKVMLDYDKKLADKVEEKFKNGEYPLKEWEQKEEKQEEDSHPKPNIALPQKPRDDSPTGEGNTLGSIVGQAGVSQNAPHEANPSVAVEAEPEQTAWETTKKIGKAIGNMAADKAKQTGQDLSTLEGWNPIEQQKGFAKAASNAVVDTAEGYIKGAKLETSHDLEQQARLLEF----FGGEKYTKNVEIMRDAAKENRKNTQEFNLDNLKMSMDTPGQRLGELGFEIVSLFDLPASKASKSA----KAIDEISTLEKVIQAENRVIK------------NKTGINNTTGTQGKTSNLE--------TPNTSE--VSNPPGATIQGKKKTDNSDTSPTSNAKNSEQDGVNNQSNNKEGSCTGTCKTEGEPVDMATGDFLQVWPVIAIP--------------------------------------------------------------------------------------------------------------------------------------------------------------------------------------------------------------------------------------------------------------------------------------------------------------------------------------------------------------------------------------------------------------------------------------------------------------------------------------------------------------------------------
113742	GC_00002386	accessoryI	Xsto	3989	19	30	6	0	0.768373	0.723705	0.745371							MTEEHRQMVDIDDELVRTVVHIDDGRDWGQRII---------------------------------------------------------------------------------------
140817	GC_00003686	accessoryI	Xsto	3988	14	16	2	0	0.892008	0.827616	0.858606							--MITKNFRLNALANSYSAAIYNDVVTRNGGAHFTMQIGKTEINIAIVEGAKGIRELVDSYALEALQQSYPAWEVIAIALMEKCVVNGLLTVYGREIWQSMINDMSETLAAKGMFQ-----------------------------
152492	GC_00004553	accessoryI	Xsto	3987	9	11	3	0	0.851066	0.971126	0.907141							MIINSNLLRAALVCVAKKDPRYYLCGVHITSNYLEATNGHVALRLEHGISTRRKAIVQFHGRIPRKAETTELHFTKEPYAVHRDITGMRVGFSALTLLDGRFPDLDRVIPKKVESVIPHFQAEYLAYPYKMFEGDSVFIAVSMYPSSMTDACLMKFSDNINQRYGNPQLIVMPCRV-----
167504	GC_00006434	accessoryI	Xsto	3986	6	6	1	0	0.856016	0.987495	0.917067							MSKKNEVITINQTQMPVVEYQGQRVVTFSMIDQVHARPEGTAKAAFNRNNHRFVQGVDYQILSQDDIRTDLPDGLFSKFAPNGIVLFESGYLMLTKPFNDDLAWQVQRELVSSYFRKPQTAINELEMIARIASHTAQQQRQINHIGEKVDQVQETVEQIKRGTIPVGWIGFSLAATESGLSNAKCRTLAEQYSVPTQSITTLTPDGQPRPMKVVFKEDFMIAFHLMMSEAEKRGTRWSHPKMGSFQVIGWEDKQ
159282	GC_00005248	accessoryI	Xsto	3985	7	9	2	0	0.803587	0.851625	0.826909							#NAME?
124446	GC_00002784	accessoryI	Xsto	3984	18	23	3	0	0.762314	0.978825	0.857108							#NAME?
122270	GC_00002693	accessoryI	Xsto	3983	18	25	5	0	0.752178	0.796363	0.77364							MKKKTYLDFANTAIQMEKEEKYSLAAEYWGKARKLATTLNTQLWSEYRQEHNEKRYSLHHSHSTALRSQKENQ-------RTKEVLKKHLDNHTETNKWKQKFQQTEVNNDGI
126015	GC_00002854	accessoryI	Xsto	3982	15	22	5	0	0.725521	0.846578	0.781388							------------------------------------------------------------------------------------------IEGDAFMEVILEHIAQKTEPIK------
180092	GC_00010183	accessoryI	Xsto	3981	2	2	1	0	0.879331	0.58499	0.702578							-------------------------------------------------------------------------------------------------------------------------------------------------------------------------------------------------------------------------------------------------------------------------------------------------------------------------------------------------------------------------------------------------------------NLGLTETKELAKNAVPKSEADSKYQQKGSFGFGGSGGTVIYKNNDEFFNWIRRSGASPEFFRNSADSDYTHTYGAGLLLKAGDTYASFSVNYATARVKVVAGNDAGTANSPIKELAFTDDSYTKSESDAKYQILGLTQIVSEYNVPWNANSGLYYSDFSTHSKLIVNFNIGVGSCPTLQLLANYRNGGLFYRSARDSYGFEENWAELLTVESANSRYIQDVRLGTEEHATLWRGYGYSDTPPYVITEVSNYNRDEFPDSVSRRPFQKLINGIWHNIGAL
161555	GC_00005532	accessoryI	Xsto	3980	8	8	1	0	0.726171	0.966797	0.829383			COG2110	O-acetyl-ADP-ribose deacetylase (regulator of RNase III), contains Macro domain	J	J	MLHLKNFKKYSPNTLEEKEIEKKFRAIFYCNENGDDWYKSISKFQEE-TYKVKYNSNYVVCAINKDASAICPDNGSIVEMESLPNGIDIVGNWQYINGKIVPREYTKNELTIQAQEKKKKLLNKANEAILPLQDAVELNIATEREIKTLVEWKKYRVMINRIDCINIEKTEWPEEPRIK
1320	GC_00000004	accessoryII	Xsto	3979	44	276	17	0	0.520059	0.679939	0.589348							-------------------MNYYYSAKNNA----FYPI--------------S----MKQD--------YIDS--SSW-P---------DDGIEV--NESIFTEFAGNIPPKGKVRIADENGF-PAW---GDI-------------------PPPTKE-----------------------E--------------------LQQKLERKKQSLLNDADTQIMRLERII--KRNIATADESNRLDNWELYSIALSRLDCSKVQD-INWPEKPE------
181508	GC_00010891	accessoryI	Xsto	3978	2	2	1	0	0.877666	0.933312	0.904634							NLGLTETKELAKNALNKDIGGAVLKPVYFHGAHTNTGAVNVHTRSDGNNIGDSLTYLGYNHGTPSKPSFSHYLRGQGTTYIDTLNGCNIHEELRVGKRVVPADYGNFDGRYIQLNTNTKTTGYILSKAANLLDDPNSRHLGRSGFLRPNEGLNGLGALAIHVAHPSVEGSQYARGISFDYGYKNQSFNIATYAFDEDGNFKGSKKILTEDDLASTRNTAQKGPNGWWKCNDTGIIYQWGVVQGLNDNDIKAYSFTTHFPNQCIHLSAMGHLDKASWGGQMLGVHGWIIDKTQFKLASDVPENDDAFQYRSIFHWFAIGY
101916	GC_00002044	accessoryI	Xsto	3977	27	41	4	0	0.716474	0.703708	0.710033							--------------------------------------------------------------------------------------------------------DIPMGSLADKKTRQARVSAHRYFDDVVRSRNLARTEAYQWLARQLDISFNTCHFGWFDTDMCKKAESICRGFK---------
181349	GC_00010812	singletons	Xsto	3976	1	2	2	0	0.972222	1	0.985915							MSNYCVNCGTNKRGSKYCPGCQEEAYIYNEQYLQREEDYYIEFSDEFMDKLKQQEAEQLTSKIKYTGDNNEQ
155686	GC_00004859	accessoryI	Xsto	3975	5	10	4	0	0.724315	0.820832	0.769559							MNNDVIELAREIENLQVKAAMELSNSWIIERLLLANAAALCLLEKGDKEQAMAWMEGLFDWAEEDLLSEAESNSDDLDGWVNKRMESEVSTIKALEIIRSETPAVEKIKNS-LEELAKKLAEYENMKPVAIYNIADGEVYKSIHD-----IGDNKSI-----LLAPLYRHPNK--
175728	GC_00008423	accessoryI	Xsto	3974	3	3	1	0	0.958812	1	0.978973							MDYSQLSDFEINKLVAEKFNILQCMFCANDSEEMIWNVSSGDNYGGFISKRGRAFDPCNNPSESMPIIIKYGISLIFQDRKFHYASNDGEIECFLDNPYKAAMVIFLHMKDMENER
185577	GC_00013718	singletons	Xsto	3973	1	1	1	0	1	1	1							MPKARFIDIEEMKRIFIYNPETGNLIWKERHSSMFKDEHAAKSFNNRKAGKVVGSIRKNKNGKRYLAVKVGRDTHLVHRICWVIHKNEQPNMVDHINGDGTDNRISNLRSVTVTENNRNMRKFKTNTTGYAGVGKYEDNKWQSHIWINNTQINLGLFDTKSEAVAARKAAEKVCGYHKNHGSDRNL
164693	GC_00005968	accessoryI	Xsto	3972	4	7	2	0	0.970336	1	0.984945							MNIPKISIEISRKSAKEFCDFYDDDKLSDESLVLSITDTVQDALNDIEFPASEIKTTLTND
16758	GC_00000191	accessoryI	Xsto	3971	30	54	5	0	0.737552	0.729247	0.733376							---------------------------------------------------------------------MKLMHRHQEKNEVFSHSFQ---LTQIIASVWGDPSDITDVVW---------------------HSGYRKPER---EATEIARLTID-IMEGVPDEVPYSARPKNLNDILMAELNNIIFDATWSDKATPASVARVILENGYQKGEEK----
109421	GC_00002248	accessoryI	Xsto	3970	22	33	4	0	0.816044	0.836741	0.826263							-------------MNQSPYIKTQELAERYGVKP-------------------------------------------
172475	GC_00007487	accessoryI	Xsto	3969	4	4	1	0	0.665785	0.969952	0.789588							MYKKEAVKFFGSQKVIAEKLNVSDAAVSQWKEIIPELAALKLNRITNGKLKYRPSLYNKVA----
187635	GC_00015776	singletons	Xsto	3968	1	1	1	0	1	1	1			COG1974	SOS-response transcriptional repressor LexA (RecA-mediated autopeptidase)	T|K	T|K	MKTTIGERIRLRRKELELTQRDLGKLVRVSYAAISQWEREETEPKGDNLLALASALGCSPEYILRGGELDDNANVSFIKFNRTRGEYPLISWVCAGNWSEAVEPYHRRSIDDWYETTVSCSGDSFWLEVKGDSMTSPSGLSIPEGMMILVDPEIEPVNGKLVVAKLESDNEATFKQYIIDAGNHYLKPLNPQYRMISINGNCRIIGVVVDAKIARLP
177203	GC_00008915	accessoryI	Xsto	3967	2	3	2	0	0.850067	0.863139	0.856553							MTTIIMKKSCKPEFLRGNAISRRHARRKAEAISRNAVESILNDIWPEQKEPKKDRPVLSLRTKSVPSFDNCCLPEVALYSTKTKS-RRLESGGVTARY
184769	GC_00012910	singletons	Xsto	3966	1	1	1	0	1	1	1							MEFKDLPESIQTIAAHTLKAMIEQNNADKELAKEMASSINDAFTSLYEAN
184470	GC_00012611	singletons	Xsto	3965	1	1	1	0	1	1	1							MSDVIDPKKNPEQAAQQVLIELIRADKVGGVHGVGVKNNTEALLYVYSTVYNHFKKFHNS
183675	GC_00011975	accessoryI	Xsto	3964	2	2	1	0	0.963964	1	0.981651							MEDILSVIKTIHMFYVVLAGNLLGWPSTIVGLILVVAACTVVKKIGGKILCLILAAFVLYPPIVCIYDGMPFYK
173751	GC_00007806	accessoryI	Xsto	3963	4	4	1	0	0.769778	0.8711	0.81731							MSRINLTIKQIQYICDMAGISYEKVEESRLNEEYTIG-KVGIQDEGGIYFEQMGVYCTDYPEDGAMSLEDR--
173300	GC_00007694	singletons	Xsto	3962	1	4	4	0	0.981735	0.662139	0.79087							MKNEKPDEITLRDYFAANAMSAIVRRYDGMGFGGNK-----------------------------
176196	GC_00008579	accessoryI	Xsto	3961	3	3	1	0	0.962121	0.863331	0.910053							MAPCRLASTLLSLPPILHIKDQCSVSSYSKGSRGLSVLPRVHCIFTASSISLSLGWRQPGHHYAIRAGRNLPDKEFRYLRTVIVTAAVYWGFDQELLLTDNPIN
112187	GC_00002335	accessoryI	Xsto	3960	21	31	3	0	0.798718	0.819375	0.808915			COG1403	5-methylcytosine-specific restriction endonuclease McrA	V	V	----------------------MPPRIPRACRKQGCPKTTTDRSGYCPEHLHTGWQAHQQGKSRHARGYGSQWDKLRATIKQRDKHLCQSCLRQGRATTG--TTVDHITPKAHGGTDALSNLQL--LCEACHSRKTATERLRESLEDR--
181544	GC_00010909	accessoryI	Xsto	3959	2	2	1	0	0.92029	0.608879	0.732875							MLPLRSHRVPYAYELAAFLFATVEISLWLMYVLDKSHKLIAFQYVA----------------------------------------------------
172859	GC_00007583	accessoryI	Xsto	3958	4	4	1	0	0.806584	0.948778	0.871922							MKKYLLLCLVASTTLLASMQTYALACSALYPVGSDDWKECAALCLLVPDEL---LCL
160644	GC_00005418	accessoryI	Xsto	3957	6	8	2	0	0.866863	0.946963	0.905144							MFTVKQIIENATSLYETKEITIARIGSPQWKQAFELTKELGIETPDVIEFIPPSYSDEEMTQVVEEEHSLSVTREGVNADDCIAIVCSNIPSPTFPEIPELGGGGYQFLYKGDQLYVTNESGSTVEVVK
73426	GC_00001405	accessoryI	Xsto	3956	22	45	5	0	0.713531	0.824814	0.765147							-----------MRLNVTYGVIVALIIASGV----AYLYRSGYKKQLGINSDQLAEIQQLTDRINYQNTHI-DMLHELDSKHTQELANAKTEIDTLRADVAAGRRKLRIKATCP-VREATSSGSVVNATTVELPRETGSDVLDIREGIINDRAKLRYLQDYVKAECQRTSE------
8703	GC_00000068	accessoryI	Xsto	3955	29	82	10	0	0.801122	0.897304	0.846489			COG3772	Phage-related lysozyme (muramidase), GH24 family	M	M	MKISENGLRFIKQFEGLKLKAYPDPATGGIPWTIGYGHTKDVKPGQVITEQQAEAFLHDDLQPIYITLESAVKVSLNQGQFDALCSFIFNCGAGNFARSTLLKKLNASDYQGAADEFLRWNKAAGKVMNGLTKRRVSERQMFLS---------
139491	GC_00003603	accessoryI	Xsto	3954	8	16	4	0	0.932078	0.709648	0.805795							#NAME?
119735	GC_00002595	accessoryI	Xsto	3953	17	27	4	0	0.807686	0.746926	0.776119			COG1196|COG5281|COG5281	Chromosome segregation ATPase|Phage-related minor tail protein|Phage-related minor tail protein	D|X	D|X	MANLSNLTVGLLVNATSFKSQIADAYRYAGRESERFADKVASDGKKVTKTYSSLANQIKSVSGQLALLAGTGFSLGTIISHTRKYGQALSDLSAITGATGAQLKKLDEDAQRLGRTTEFGATGVAQALKLMASAKPELLKNTQALTQATEKAITLAQASGIELPEATKALALSLNQFGASAAQADRYINVLAAGAKYGASEINETALAIKNGGTMASQAGMSFEELNAAIQVLAKGGIKGAEAGVAIRNVVLALEKSTDKNLKPSVVGLSAALEYLKNKQLSTAQAAKLFGRANLSAASQLVTGRRELDELKQSLTGTQVAYDQAGERANNLSADLDVLGKAFEGLAIKVGSSADGPLRTGVQNVTGVVNSLSENFNTLARVALHTLIPVMAIKMTAGLRENVSAWRATEKAMRDTTKQKAETARRTIEQANATMQLTQRQGEHIERMRAVNAQHGLSVNYSKEINALYRQETEALRQKERATRLLDAANRRLSYSTRALSGAVAGARGALSLLGGWTGAAMLAGSAIYYFHQRAKEARESATNLTDAVLETKNALMQLSKVELSSKILNYRDALDKQKEETDKIWLDLQG---------KKNLVSGVGLGGLWADKKKANED----IIHFEAQHEKARKKTELFKKQLDEANAALKALEAGE--KPVLSK--PKPEESNN-NPWTGSDD-GEDKGSKKKKGSTQILNQYQQLRFDIERAHTTSLGRILLSEQETQRKLDEVAKSGLVSQNEIERLKALNAANHQKQRQELAERYAPAKALIRQ----------------------------------------------------------------------------------------------------------------------------------------------------------------------------------------------------------------------------------------------------------------------------------------------------------------------------------------------------------------
119791	GC_00002597	accessoryI	Xsto	3952	22	27	2	0	0.850806	0.990746	0.915459							#NAME?
109518	GC_00002251	accessoryI	Xsto	3951	23	33	3	0	0.881188	0.906966	0.893891							------------------------------------------TGLTGSFIDCTTLMDTNKQFISDMPEGPEKSLGFIDNPEDADFAAFLTAAEQHATVQLYIALPNKRTATMVLALSGWEMNDINAPASEVIQITVKGKQNNLVWGTTK------TGVTP-
119734	GC_00002595	accessoryI	Xsto	3950	17	27	4	0	0.807686	0.746926	0.776119			COG1196|COG5281|COG5281	Chromosome segregation ATPase|Phage-related minor tail protein|Phage-related minor tail protein	D|X	D|X	MANLSNLTVGLLVNATSFKSQIADAYRYAGRESERFADKTASDGKKVTKTYSSLANQIKSVSGQLALLAGTGFSLGTIISHTRKYGQALSDLSAITGATGAQLKKLDEDAQRLGRTTEFGATGVAQALKLMASAKPELLKNTQALTQATEKAITLAQASGIELPEATKALALSLNQFGASAAQADRYINVLAAGAKYGASEINETALAIKNGGTMASQAGMSFEELNAAIQVLAKGGIKGAEAGVAIRNVVLALEKSTDKNLKPSVVGLSAALEYLKNKQLSTAQAAKLFGRANLSAASQLVTGRRELDELKKSLTGTQVAYDQAATRANNLSADLDVLGRAFEGLAIKVGSSADGPLRSGVQNVTSVVNSLSENFNTVAMVALHTLIPVMATKLTAGLRENVSAWRATEKAMRDTTKQKAETARRTIEQANATIQLTQRQGEHIERMRVVNAQHGLLVNYSKEANALYRKETEAFRQKERATRQLEAANRRLSLSYRSLAVSAGLARGAFSLLGGPFGVAMLAGSAIYYFHQRAQEARESATDLTDAVLETKNALMQLSKVELSSKILNYRDALDKQKEETDKIWLDLQG---------KKNLVSGVGLGGLWADKKKAQEG----VVHAEAEYEKARKKTEFHKKQLEESQAALKALEAGE--KPISSK--SQSEESNN-KSWTGSDD-GEDKGSKKKKGSTQILNQYQQLRFDIERAHTTSLGRILLSEQETQRKLDEVAKSGLVSQSEIERLKALNAANHQKQRQELAERYAPAKALIRQ----------------------------------------------------------------------------------------------------------------------------------------------------------------------------------------------------------------------------------------------------------------------------------------------------------------------------------------------------------------
119790	GC_00002597	accessoryI	Xsto	3949	22	27	2	0	0.850806	0.990746	0.915459							#NAME?
109517	GC_00002251	accessoryI	Xsto	3948	23	33	3	0	0.881188	0.906966	0.893891							------------------------------------------TGLTGSFIDCTTLMDTNKQFISDMPEGPEKSLGFIDNPEDADFAAFLTAAEQHATVQLYIALPNKRTATMVLALSGWEMNDINAPASEVIQITVKGKQNNLVWGTTK------TGVTP-
8542	GC_00000066	accessoryI	Xsto	3947	35	83	8	0	0.744134	0.648623	0.693104			COG4733	Phage-related protein, tail component	X	X	----------------------------------------------------------------------------------------------------------------------------------------------------------------------------------------------------------------------------------------------------------------------------------------------------------------------------------------------------------------------------------------------------------------------------------------------------------------------------------------------------------------------------------------------------------------------------------------------------------------------ITAIEHNPDKYAHIDTGIRI-DERPISLIPPGVQSPPKNVVIGSDSVVHQGIAITTLRVTWDAAESAIAYEAEWRRDNGNWIAAPRTSTQGFEVPNIYAGRYQARVRAINAAEISSLWANAPETHLKGKAGEPPAPLGFKATPIVFGIQLDWGFAPHTDDTLKTEIQYSPTSDGEGLMLLSDIPYPQKTYVMQGLAAGVAFYFRARLVDKSGNQSPWTDFLRGESSTDASWIIDAAGNQFLSAEAGKRLQSDINFTN--------------EAILGNAALIGSVVQHQLKENGEMRAEILEVRTTQLSDKKALAEKL---------------------------------------------------------------------------------------------------------------------------------------------------------------------------------------------------------------------EKVQVEVGQNAAAVQTKATAVF--DIDGNGYGIYDIGAGVKYNNQLYQA-GMVIGAEVKNGKVETHFGVRANQFTVVNPSSGKLDPVFVIKNGQAFFNQVFIDKASINGADIQDASITMAKIADGIRSDNWPNG---GWNLP-KNGAFEMKGTAGGVRVALDH----------------TGLAVFDGRGVL------------------------------------------------------------RVKVGKI---------------------------------------
141780	GC_00003746	accessoryI	Xsto	3946	10	16	4	0	0.824852	0.890295	0.856325							#NAME?
148306	GC_00004205	accessoryI	Xsto	3945	11	13	2	0	0.698564	0.651722	0.67433							MIYTQGTLSTASGSAIVRGTGTKFKDNLNGIAPGQVILIQSGSSNLLHMIQAVNSDTELVLADNVNVTLNNVTYQIQVTVPDSMSDGVRHIVAINTYIVQFLQNMDKWMSQNGAVEVTLPNGQTVSLQSIKAMNEAIAG-------KLDKNQNGADVLDKAGFVGNLGLAGAVDRAINSLDTRTGGGINGDVTVRHLFASALILGGGSINPGT-----------------------------------------------------------------MDNAGFEGNNIE-IRSWYGIGFRTTAGDQSTNIFFNTRTGDIAARGTIRAGNGIVLSLGQNCHQDGS-------------------------------------------------------------------------------------------------------------------------------------------------
10688	GC_00000094	accessoryI	Xsto	3944	33	73	5	0	0.760513	0.742447	0.751371			COG4723	Phage-related protein, tail component	X	X	----METIRTIRLYGPLGTQFGREYQLAVSSPQEAIRALSVVVDGFEKYLLTARERGFTFAVFIGKRNISQDELAFS-GEGDIRIVPVIIGSKKAGVFQTILGAVM-----VVAGAFL-----WYT-----PYGVPMVMSGVGMMLGGVVQML-------------------------------------------------------------------------------------------------------
10470	GC_00000091	accessoryI	Xsto	3943	32	74	5	0	0.744994	0.769474	0.757036			COG0791|COG1310	Cell wall-associated hydrolase, NlpC family|Proteasome lid subunit RPN8/RPN11, contains Jab1/MPN domain metalloenzyme (JAMM) motif	O|M	O|M	---MRPHIIQSILDHAQADYPNECCGLVIQNSRKQQYIPCRNTASVPTEQFSLHPEDYAAAEDAGTIIAIVHSH--PDATTQP-SQLDIAQCDLSQLPWVIVSWPEGDIRTLMPTEGIKPLLERPFVHGIWDCYAIVRDWYRLERNIELPDFVRTDGWWNRG-ENLYMQHYASAGFAECSGEIQTGDVIIMQVQAREPNHAGVYLGEGLMLHHMYGQLSNRVSYSGYWQERTVKIVRYQGE------------------------
188155	GC_00016296	singletons	Xsto	3942	1	1	1	0	1	1	1							MKYRLLFVVAALLFSSSYAAAQEGYWYEGCPKYSDEKIEILFKEDSIITDKNTSKLSKGELIKYIKEKECQIHNVEMYSERKKAVIDYLKSTNSNKR
11475	GC_00000105	accessoryI	Xsto	3941	32	71	7	0	0.744484	0.856793	0.7967			COG4672	Phage-related protein	X	X	---------MTINTTLQQLEPGSKVLLFALDGSSFGGP-ELYFHNHPIAYTEAEL---ESS-DNLPAKSIWWQGVEYKPWPVEVKGLEIQSDGSTASPALRVANLDGTISALCLAYHNMAQARMTIRMTFTHYLDARNFPEGNPEADPTQEKVDVFYIDSKTHE-DNTEVYFALSSPADLQGIQIPTRQIHSLCTWCMRGLYRKSP-CNYTGNR-YFDEEGNPTDDPSRDVCGGLMN-DCKLRFGENAQWPFGGFPGSALLRR-
123344	GC_00002737	accessoryI	Xsto	3940	16	24	3	0	0.902046	0.927203	0.914451			COG4718	Phage-related protein	X	X	#NAME?
119736	GC_00002595	accessoryI	Xsto	3939	17	27	4	0	0.807686	0.746926	0.776119			COG1196|COG5281|COG5281	Chromosome segregation ATPase|Phage-related minor tail protein|Phage-related minor tail protein	D|X	D|X	#NAME?
119737	GC_00002595	accessoryI	Xsto	3938	17	27	4	0	0.807686	0.746926	0.776119			COG1196|COG5281|COG5281	Chromosome segregation ATPase|Phage-related minor tail protein|Phage-related minor tail protein	D|X	D|X	#NAME?
123345	GC_00002737	accessoryI	Xsto	3937	16	24	3	0	0.902046	0.927203	0.914451			COG4718	Phage-related protein	X	X	#NAME?
11473	GC_00000105	accessoryI	Xsto	3936	32	71	7	0	0.744484	0.856793	0.7967			COG4672	Phage-related protein	X	X	---------MTINTTLQQLEPGSKVLLFALDGSAFGGP-ELYFHNHPIAYTEAEL---ESS-DNLPAKSIWWQGVEYKPWPVEVKGLEIQSDGSTASPALRVANLDGTISALCLAYHNMAQARMTIRMTFTHYLDARNFPEGNPEADPTQEKVDVFYIDSKTHE-DNTEVHFALSSPADLQGIQIPTRQIHSLCTWCMRGLYRKSP-CNYTGNR-YFDEEGNPTDDPSKDVCSGLLSTGCEPRHGIGNQLPFGGFPGSALLRR-
155096	GC_00004800	accessoryI	Xsto	3935	10	10	1	0	0.72885	0.95101	0.82524			COG1674|COG3107	DNA segregation ATPase FtsK/SpoIIIE and related proteins|Outer membrane lipoprotein LpoA, binds and activates PBP1a	D|M	D|M	MGLDDKTIDPLFDDAVEYLITNEYASIDDVKEYFGIGYNRAALLLQQMEEMQIVAWEHNNGISR---YKIITPVTKEATRQEKKEPIASPSVVNTKKSDSKVLGYGGFEWLMAGIGFIVVI-------VVFASCSSRTPAPPTNYCTDDKSAYIYAEKLISSHLKAPSTAKFASYYDVKSYKPEECKFNFIGYVDAQNSFGAMIRTKFNVVVRYEPKSDKYYLENLEM
10469	GC_00000091	accessoryI	Xsto	3934	32	74	5	0	0.744994	0.769474	0.757036			COG0791|COG1310	Cell wall-associated hydrolase, NlpC family|Proteasome lid subunit RPN8/RPN11, contains Jab1/MPN domain metalloenzyme (JAMM) motif	O|M	O|M	---MRPHIIQAILEHAQADYPNECCGLVIQNSRKQQYIPCRNTASVPTEQFSLHPEDYAAAEDAGTIIAIVHSH--PDATTQP-SQLDIAQCDLSQLPWVIVSWPEGDIRTLMPSKGIKPLLERPFVHGIWDCYAIVRDWYRLERNIELPDFVRTDGWWNRG-ENLYMQHYASAGFIECSGELQTGDVIIMQVQAREPNHAGVYLGEGLMLHHMYGQLSNRVSYSGYWQERTVKIVRYQGE------------------------
10687	GC_00000094	accessoryI	Xsto	3933	33	73	5	0	0.760513	0.742447	0.751371			COG4723	Phage-related protein, tail component	X	X	----METIRTIRLYGTLGTQFGRAHRLAVSSPQEAIRALSVLIEGFEKYLLTARERGFTFAVFIDKRNISQDELAFS-GEGDIRIVPVIIGSKKAGVFQTILGAVM-----VVAGAFL-----WYT-----PYGVPMVMSGVGMMLGGVVQML-------------------------------------------------------------------------------------------------------
169196	GC_00006754	accessoryI	Xsto	3932	4	5	2	0	0.774413	0.585809	0.667035			COG3209|COG3209	Uncharacterized conserved protein RhaS, contains 28 RHS repeats|Uncharacterized conserved protein RhaS, contains 28 RHS repeats	R	R	---------------------------------------------------------------------------------------------------------------------------------------------------------------------------------------------------------------------------------------------------------------------------------------------------------------------------------------------------------------------------------------------------------------------------------------------------------------------------------------------------------------------------------------------------------------------------------------------------------------------------------------------------------------------------------------------------------------------------------------------------------------------------------------------------------------------------------------------------------------------------------------------------------------------------------------------------------------------------------------------------------------------------------------------------------------------------------------------------------------------------------------------------------------------------------------------------------------------------------------------------------------------------------------------------------------QAGSTPAASVTADGVHLLGTDGPGSVLLSRHNDRTSRFRYTPYGQQAAADSDPDLPGYNGERQDPAGGGDHLGNGYRTYNPVLMRFTAPDSLSPFGAGGLNPYAYCLGDPINRTDPSGHISVGSILGIALGLFGMAAELAAVIPTGGASLTLSGAVLAGAGFLGAATGLASSLTEESNPQASSILGWVSMGAGVVSMVPLFGKLARGMKAMVTQVGRSFNRSPAGPVMEIIGPTIEESPRGLNMAAPLPRPSNALDAFDRTVSAGW---IQEVQTHVQTPFITHSLELSLPQQGVPRIIGNTENPFLQLLSFDTSLPVSRMNNAVPNSVIHVDITIPVARTLYAPFINDRTGRAGVGFINYIRHDIGVRQILAAENRIRGTQHMVEYQQSVISLMEENWNNVRLSGNPRGLMQAIIQHQIPQIWRQFCTSGLDVFAFYNQHIFI---------
164139	GC_00005889	accessoryI	Xsto	3931	4	7	2	0	0.838785	0.716384	0.772768			COG1073|COG2931|COG2931|COG2931|COG2931|COG3064	Fermentation-respiration switch protein FrsA, has esterase activity, DUF1100 family|Ca2+-binding protein, RTX toxin-related|Ca2+-binding protein, RTX toxin-related|Ca2+-binding protein, RTX toxin-related|Ca2+-binding protein, RTX toxin-related|Membrane protein involved in colicin uptake	M|T|Q	M|T|Q	MGKPFWRSVEYFFTGNYSADDGDNNIVAIGFGGQIHAYGGDDYITLGSIGASIYTGAGNDTVVGGSAYLKINDTSGNLNVKGAVGYAEINKEEEGSISFAGAAGGAVIQHDGRSGNIHYSGVAAYNNLYRRGYSGDITFKGAGGYNHLYSDVVNGNIHFMGAGGYNQITRKGLNDSFNGEGITYAKAEEIVLTTATLGGSWIQKTQQIVGIKSTREINTFLFAAIDDKYTKINKVRIHNDPKTGRLKYYTTSWHKAGNHLNNLASQDISDAGGYQLVNVDGVYKLSDLTVEHHQSFTIHALESELPEDEWVTYAGGVQIAAENITLSDAQMGGHAVSMDGSTFDVKPVKSNQMANTYLYAKFVGGITKVVVVQLANDPATGELKYIATPWYKAGDQTAVMADQTIGTRSGYKVIGKGSYTLSHVNYSVNTVRVTSERISSMHEFSERELL--DQKQDDSNGDVRFEGAGGGNVIKSNVARGNVYFKGAGVANVILHNSEIGDTEFSGAGAANVIFKKNRKGNLIFNGAGIANVITHVNSTHPALDASEGSY----NGDSRVIALGGANVLTRKGNGRVFAVMGGGANVLTHSGNGRTTGVMMGGANILTKVGNGDTTGLMFGLGNVLTHVGNGRTLGAMGAVGNVFTKVGDGETIAAMLAFGNIFTHTGQGNAYAMMAGGGNVFTKVGNGNALALMVALGNVFTHVGDGLSVALMVAKGNLATKVGNGESL------------------------------------------------------------------------------------
10689	GC_00000094	accessoryI	Xsto	3930	33	73	5	0	0.760513	0.742447	0.751371							----METIRTIRLYGPLGTQFGREYQL-------------------------------------------------------------------------------------------------------------------------------------------------------------------------------------------------------------------------------------
10468	GC_00000091	accessoryI	Xsto	3929	32	74	5	0	0.744994	0.769474	0.757036			COG0791|COG1310	Cell wall-associated hydrolase, NlpC family|Proteasome lid subunit RPN8/RPN11, contains Jab1/MPN domain metalloenzyme (JAMM) motif	O|M	O|M	---MRPHVIQAILDHAQADYPNECCGLVIQNSRKQQYLPCRNTASVPTEQFSLNPEDYAVAEDTGTIVAIVHSH--PDATTQP-SQLDIAQCDLSQVPWVIVSWPEGDIRTLMPTAGIKPLLERPFVHGIWDCYAIVRDWYRLERNIELPDFVRTDGWWNRG-ENLYMQHYASAGFAECSGELQVGDVIIMQVQAREPNHAGVYLGDGLMLHHMYGQLSNRVSYSGYWQERTVKIVRYQGE------------------------
106265	GC_00002157	accessoryI	Xsto	3928	23	36	2	0	0.788406	0.872242	0.828208			COG3637	Opacity protein and related surface antigens	M	M	MKKLVFIALVAAGMSVTSMGVSAA-GESTISAGYAQSHVKSGGSELK----ENPKG--FNIKYRYEFDNDWSVIGSFAYAHQGYEYYYGKRKAVTADLDYYSLTAGPAYRINEYVSAYGLIGSAH----GKIEAKN----KI---NGLSHSESKTELAYAAGIQINPIPNIAIDAAYEYAK-----LGEVKVGTWMIGVGYRF
11474	GC_00000105	accessoryI	Xsto	3927	32	71	7	0	0.744484	0.856793	0.7967			COG4672	Phage-related protein	X	X	---------MKINADLQRLEAGNKILLFAVDGSVFGGP-ELHFHNYPVTHTESDL---EDP-NNLPIKSIWWQGIEYKPWPVEIQGMEVNSDGRTVSPELRVANLDGTISSLCLAYQNMVQARITIHMTFAHYLDARNFPEGNPEADPTQEKIDVFYIDSKTHE-DNESVQFALSSPADLQGIQIPTRQIHSLCTWCMRGLYRKSP-CNYTGTR-YFDEEGNPTDDPSRDVCGGLMN-DCKLRFGENAQLPFGGFPGSALLRR-
135922	GC_00003380	accessoryI	Xsto	3926	15	17	3	0	0.838296	0.759954	0.797205			COG4718	Phage-related protein	X	X	#NAME?
170221	GC_00006959	accessoryI	Xsto	3925	5	5	1	0	0.709587	0.951461	0.812914			COG5346	Uncharacterized membrane protein	S	S	MPKNSEKPHNDNSLPENANEHQGSEQPQDSIAVIEERLISDPAALNRILDNPNIVSVIQHKIFEFQGPIPPPSQLREYENILPGAAERLLSLAEKEQKHRHDMDNKIVDGGMSKDRRGQWMGLSLALLILCGAFYFASSGEIGFASLLVTLDLVGLVAVFVLGRYLKQTSDDSDD
169481	GC_00006811	accessoryI	Xsto	3924	5	5	1	0	0.812657	0.840825	0.826501							MTATIRRYMRAVGSIMDIMPATDYRKLISTGSDAQRLRSDMMNISKDMNTSIVTVGESANAQKLRKTA
178508	GC_00009391	accessoryI	Xsto	3923	2	2	1	0	0.733333	0.989305	0.842301			COG3547	Transposase	X	X	MISIPLNEPSKTISVPFYGSDLYVVEYNGEPYVPMKPIVEGIGLAWGAQFVKLKQRFSKGVSEIEIPTKTGNQ-DMTCLALRKLAGWLATISPNKVKPEIRDKVIRYQEECDDVLYEYWTTGEVKKKKVVKPSQVRYTVKLEIYDNHFNQVDRLTNRMDTPEGIIQGVAKLYGYYIDKMVSMPDNAL
146923	GC_00004099	accessoryI	Xsto	3922	6	14	4	0	0.710589	0.619861	0.662132			COG5640	Secreted trypsin-like serine protease	O	O	MIIFKVFFTLSLLSYSINVFSDTVLNHQPIETIAGGEESCIDSKDSKCKPWVVNIRTEDKLGKHIGSCSG--SLISPSYVLTAAHCQGDSKIIKTYSILNYKKEVIGTAKYQNFVPYSNIKGNI---ADFAIIKLDKPTTLNNYGHVRRFFDYDEAYEKIDKNYYNASVYGYGSLGIDPTTGNQIKNTEKKQRRADVNIVTDAIDQHLNHGILIKENKDLKPGIAQPGDSGGPIIWHDTIIGVAST--GIITLKDSNKSRPFFSASDVTGKY--------LNNNFIGKRNLEDWFSKKMKRIWIYNPDWGEKLSKRRKIIPVEGFGRPSSEIKLRYSIDHKDEKNTECPV-DKNGTWKCDIPYGSYFTKKIKENNEYEITITAEELNKVNASWESDTITATIPNAKQEISIIYPSDKSIVLTKNFTIRGYAAPGSDIELTLKSNRKYDKES----YTQDVLCSGLDNKSLIKTGENGLWSCSIKSDIHLKNLGKDDNYNITI------SQKAQK---KKISDQVSISLKPEDYSTLKVEP-KKRKGDIYKKILEYNVNYANNAKLVCILDGYLTNCKNNP-RGENIFLFNNSNSKKDDFDENKKYSEFIGAIQKLENVDPFDPKLRYSKNFTYKGGYFMPYFNKEYPMESPTKISPIDIQNKKFTGFGGDDQRYTLSNDDILLPSEYSICMKKSSQSPSNSPQCNRD--DKDIYVKIPLENGNYFSEIPIQYSDYGERHDFPNWSLSLPPELKDGVYYIEIMDRFRPQGLNIEPHIWNGGLQKAYFEIETPDVGFTSPE-----NISDTVATVSGTANIPGETVNVRKRKLTLSRGASRVDA-------------------------------------------------------------------------------------------------------------------------------------------------------------------------------------------------------------------------------------------------------------------------------------------------------------------------------------------------------------------------------------------------------
151588	GC_00004471	accessoryI	Xsto	3921	6	12	3	0	0.782602	0.73555	0.758347			COG5640	Secreted trypsin-like serine protease	O	O	--------------------------------------------------------------------------------------------------TTVTAS---------------------------------------------GKWSCGPYLFGKGKFTVSAE----------------------------------QFISHEPHSTTQASYEIQPAYGA---SSVNYLHLHFNHHSINIRPY-----------------------------------VPPCCATITSMEDAQIIPDGKYDISGLINTNIPNDVKKIKVSISSFDDPGYTHTSEPTKEYTPDVDFNSGTWSIKGLTAKCFNYYKASVFCNKNREEANNLPGKKEIKFSVARCPVKITKPVMHEFITSTDDNPKQIVIEGKVTEKTPLDIIANYYSNGEHTLPLLSRIGNNWQTKISDAPAGFIQIKAKNTGTPNVPIKNNNDEVTILKSKDFSVKYEIIDNVFIHIYGTSLPNNDKKISDFKETLHPKIIIFSDGVKSEEIIPDEKGNWSSDNEYYAKRGVYSFTIHETSDNEHYPARKDKTLECTGGNDHMNCIEKK-
3168	GC_00000013	core	Xsto	3920	45	157	6	0	0.91745	0.659419	0.767323			COG0050	Translation elongation factor EF-Tu, a GTPase	J	J	--MSKEKFERSKPH-VNVGTIGHVDHGKTTLTAAITTVLAKTYGG----------------------------------------------------------------------------------------------------------------------------------------------------------------------------------------------------------------------------------------------------------------------------------------------------------------------------------------------------------------
47170	GC_00000832	core	Xsto	3919	45	46	2	0	0.922667	0.915969	0.919306			COG1072	Panthothenate kinase	H	H	--------------------------------MNEKEPFLTTPYLQFDREHWATLRDSVPLTLTAEEFSALKGINEDISIDEVVEIYLPLSRLLNFYISSNLRRQAVLEQFLGTGGQKIPYVIGIAGSVAVGKSTTARLLQALLSRWPEHRRVKLVTTDGFLHSNNILNERGLMKKKGFPESYDMRSLVKFVSDIKSGAEKVAAPVYSHLSYDIVPDEQLIIERPDILILEGLNVLQSGMDYPHEPHHVFVSDFVDFSIYVDASEQLLEQWYVSRFLKFRQGAFSDPESYFHNYSKLTTEEAVKVASDIWREINGLNLQQNILPTRERASLILTKGKNHAIENVRLRK
20926	GC_00000274	core	Xsto	3918	45	49	3	0	0.875518	0.95777	0.914799			COG0340|COG1654	Biotin-(acetyl-CoA carboxylase) ligase|Biotin operon repressor	K|H	K|H	MKDVSTPLKLIKILSDGEIHSGQQLGQKLGMSRAGINKHIQVIREWGVEILTIPGKGYRFPAPMNLLSKDIIENYLPESRIEVIPVIDSTNQYLLDKLTELTSGDTCVAEYQYAGRGRRGRQWVSAFGRNLYLSMFWRLEQGPAAAIGLSLVVGIVIAEVLNRQG-AEKVKVKWPNDLYLDDKKLAGILVELMGRTGDAAQIVIGIGMNISMSSEQQKIINQQWSNLQQAGVTVERNKLVTEIVTELKKALVQFENEGLQSFVPRWFKLDNFMNRPVKLIIGEQEIYGIARGIDQQGALLLDIDGIVTPYIGGEISLRGC-
27595	GC_00000412	core	Xsto	3917	45	48	2	0	0.804525	0.989126	0.887326			COG0812	UDP-N-acetylenolpyruvoylglucosamine reductase	M	M	MPVCKSTQLKTFNTFGISANANRISVAASVGSLLALWQEAVENNQPILLLGGGSNVLFTEDFKGTVILNRITGVDIQESDTAWNIHVGAGENWHELILYLLKHKIYGLENLALIPGNVGSAPIQNIGAYGIEFKQVCEYVDLIELKTGKQIRLMENECGFAYRDSVFKHEYSNGYAITAVGLRLNKVWKPILTYGDLTKFSHNDVTPEQIFHTVCEMRQSKLPNPAITGNAGSFFKNPIISAELAEKIKSEYPECPQYH-HNEHSVKIAAGWLIDKCHLKGYHIGHAAVHQKQALVLINQGNATGRDVIALAAYVRKQVAEKFNIYLEPEVRFIGNVGEIDAVECIS
1575	GC_00000005	accessoryI	Xsto	3916	37	259	42	0	0.839904	0.622573	0.71509			COG3335|COG3415	Transposase|Transposase	X	X	-------------MKITLTD-AQKE---ALELMHDTTRDGRVRDRIKAV-------LLASEGWTAQMIA-----------------------------------------------------------------------------------------------------------------------------------------------------------------------------------------------------------------------------------------------------------------------------------------------------------------------------------------
181886	GC_00011080	accessoryI	Xsto	3915	2	2	1	0	0.996	0.973082	0.984408							MRINKKSDLPKWFEIEKYNKIKALPDDEIAYLICCRCNDLLTGRYNKEGYFDNDLYCGEFYSDRDAMTIKQSDSNLNISSSSSITPISIGNLSVFIDDLRDINVHIKNESVKNNHLSAYEIHGMSITSWNGVICGINLMTHQDETIIEDLRVLLKKWRKELDLEETLSLINNSWGVIKTKIINYNIFAFFDLQLWQLATGNSITSGVLSVTLYPEGEYDSIQIAQTIKPFSEKLFTYETLEKIEREISNIPIVIEDA
22939	GC_00000315	accessoryI	Xsto	3914	24	49	4	0	0.81703	0.905845	0.859148			COG0582	Integrase	L|X	L|X	MANELNKLSDKKLKVLLGRKNDKIEFFADGAGLSAKTSKVGGISWVFTYRLDGK--KLNRLTIGRYPDMSLKQARETRDKCRNWLASGKDPKLQFGLDMQESLKPVTVKDAIEYWIENYGKDNRVGIDKHIAQLNKYIYPNIGNMALSDCETRYWLQCFDNIKKKSPVSSGIIFQLCKQALRFCRVRKFAISNALDDLTIPDVGKVQNKIDRFLSDGELGQLWKSINTNTYIPYYSNLLIVLIVFGCRTQEVRLSKCSEWDFNSMLWTVPKEHSKSGGKIIRPIPACMKQFLEELIYQNHKSSYFLGELKYGATVAKYGANIWKKLGHTEKWTLHDLRRTLATKLNDMGVAPHVVEQLLGHALPGIMAIYNKSQYLTEKLDALNQWCEQLDVLAGNYENVVILKTGQK
121342	GC_00002656	accessoryI	Xsto	3913	26	26	1	0	0.871744	0.973709	0.919909							MASYLIRVELYGTGSAGYEKLHKRMVGNQFSRSIRFPDGKWHRLPSGTYIGNSSLGSLQLAEKIKSIAKSYSSKDPSIFVCTYSNWSAALYIDKEHPEN----
164525	GC_00005944	accessoryI	Xsto	3912	6	7	2	0	0.863203	0.889939	0.876367			COG1902	2,4-dienoyl-CoA reductase or related NADH-dependent reductase, Old Yellow Enzyme (OYE) family	C	C	MKDS---------------------------ITSLFKPFDFGTLKLRNRLVMASIEQERSSGEVS------------ANEGAGLVIAEASYINHPSAGEKMDLPRLESGSEAYFSEMVKAIHATGGVIFAQLFHQGADDSERFAPSLAWSPSGFSATRGSYGKAMTLDDIDEIIAAFAEAASFAQSVGFDGVEIHGAHGYLIDQFLWANTNRREDVWGGTIRNRAQFAAQIIAAVRRATGRLFPISFLFSQWKVGANNAAIATSPQDLEILLDPIVQAGVTILHASDGHFGQPAFRNSDRSLAVWAKELTELPTIAGGSIDLSLSGRPAYSSDLEILIRQLDNQQIDLVAVGRKLFSEPTWVSELQRLSQ
129915	GC_00003041	accessoryI	Xsto	3911	14	20	2	0	0.894241	0.644967	0.749419			COG4626	Phage terminase-like protein, large subunit, contains N-terminal HTH domain	X	X	--MAKVADGIRYAERVVAGEIVAGELVRLACQRFLTDLKTGEARGITFSEPRAQHILNFYKFVPHVKGALTGKPIELMD-----------------------------------------------------------------------------------------------------------------------------------------------------------------------------------------------------------------------------------------------------------------------------------------------------------------------------------------------------------------------------------------------------------------------------------------------------------------------------------------------------------------------------------------------------------------------------------------------------------------------------------------------------
144540	GC_00003929	accessoryI	Xsto	3910	14	15	2	0	0.878766	0.882458	0.880608			COG3747	Phage terminase, small subunit	X	X	MAGRPPTPTHLRLVRGNPSKRPINASEPKPEKGVPPIPKHFGKMGRYWHERIAGELDKVGVLTSLDAKALELLIEAYVEYRTHCDTLESEGYTYR--TDQG-LIKAHPAAGMKADAWKRIHAMLSAFGMSPSSRTKV----------NMVGE----DKADPLTEFLQMRD
112188	GC_00002335	accessoryI	Xsto	3909	21	31	3	0	0.798718	0.819375	0.808915			COG1403	5-methylcytosine-specific restriction endonuclease McrA	V	V	----------------------MPPRIPRACRKQGCPKTTTDRSGYCPDHLHTGWQAHQQGKSRHSRGYGSQWDKLRATIKQRDKHLCQQCLRQGRATTG--TTVDHMTPKAQGGTDALSNLQL--LCEACHSRKTATERLRESLEDR--
180196	GC_00010235	accessoryI	Xsto	3908	2	2	1	0	1	1	1							MTEPNYEAIGRCQVLKEKIDALNAYRNQRLKKLAKEAFQLTEGYYPQKGFPVLDTEKMNALLADITAADIDLRRAISEFNDWSQTAGEEPIKLTGLTSGE
184147	GC_00012288	singletons	Xsto	3907	1	1	1	0	1	1	1							MAGEPSVGWFPISARVHFIEQVKRMSNIIPFEYDGHPIRFNEEGWINATDVAAKFGKEVTNWLYLLDTLEYLVALSNKVYGKTCTMQEISEIKKLGIEKPSTKAKILRLTKKTKLVVAKSGPKGGTWLHPKLAIRFARWLSVDFEIWCDEQIDVLIRGNQPTFTDPRINAIFLLDKPVTWEKQFQQPFYQALSRMSGLPYHGHVGGTPSLFGMITAKWVYQVVLPDSVYAEAREAAKGSGDKIHQYLKPEAKQLVQEQLKAITILANSCVDYKDFEARCVQSFGKSGEQGLLILPMEREFSYSAMRH
178128	GC_00009223	accessoryI	Xsto	3906	2	3	2	0	0.830688	0.518821	0.638719							#NAME?
178127	GC_00009223	accessoryI	Xsto	3905	2	3	2	0	0.830688	0.518821	0.638719							MELFAITDTGKIVKILTDSKTQMSLTDLFKKQKDYFESNYTASVEFSGGYIASAAEYFCIDNFDDVIGVLDAIQTPDSIQEWDPQDISIFNIKALFSGE---------------------------------------------------------------------------------------------------------------------------------------VIPSLQGGVAI------------------------------------------------------
172335	GC_00007452	accessoryI	Xsto	3904	4	4	1	0	0.759961	0.985665	0.858222							MFLSKLARFALTATSVAPVCITLAYLAFIQKKYTMLSVYIFVGVISVCLCVLILKYSILHSGRTKKNIKTATPANKEVTNYFLTYLFPLLSTSGTFLDWKIAAFFYISLLAYVSFSEGYSFNPLLS-FFGYKFYEAEDDTGISFVLITKSELNTVNNSRLNVIRLTSHTYIVV-
73428	GC_00001405	accessoryI	Xsto	3903	22	45	5	0	0.713531	0.824814	0.765147							-----------------------MGLLVGM----FWFYYSEYQDKAEEYTSLKLQYDAQVIAINKQQERL-EQLAKLDEIYIEKLANAKTEIDTLRADVATGRRKLRIKATCP-VREATPSVSVVNATTVELPRETGQTVLDIREDIINDRAKLRYLQDYIKTECQ----------
146475	GC_00004067	accessoryI	Xsto	3902	10	14	3	0	0.796246	0.724879	0.758888							#NAME?
158582	GC_00005170	accessoryI	Xsto	3901	9	9	1	0	0.73218	0.917694	0.814508							-MKSIVTAIQNRDGKALQTMAEPPKQQRAP-VDRQVAEIFNELFRQLKGAFPALM-ASIKTQEDFNELRRQWVMAFAENGITTLKQVNAGMKIARQQDSPFLPSPGQFIQWCKQGGIQNAGLPDESELYDMVMTYSAKRGLYDSPENYPWQSHACYWMVTKLYSQMMGLNLSESELRKRCRQELISMSRRMESGEQIPEPRVQLTELHIPTSNE---RALDHLAEIRRKLNL-----------KPHRKDF-----
186051	GC_00014192	singletons	Xsto	3900	1	1	1	0	1	1	1							MKTIRWFLSDRWVFKECINILRLDPNHVDEVVDAYFHNNVCGCRDNSIIYNDIRRIARAFKK
170371	GC_00006989	accessoryI	Xsto	3899	4	5	2	0	0.953125	0.919255	0.935883							MKYQITATITRAGGLPVTWLRNSDKKLTKKECEKMVSPRRRNMNADISVEKVELSNFVCRRVGV------
176895	GC_00008812	accessoryI	Xsto	3898	3	3	1	0	0.929825	0.755345	0.833552							#NAME?
163062	GC_00005735	accessoryI	Xsto	3897	6	7	2	0	0.976912	1	0.988321							MINPKLCSNCGTNELVFIESKYFKREKKFKSFVLCRSCNKRTTPVQWLRCESDVREQVLNNWNNEN
119523	GC_00002587	accessoryI	Xsto	3896	22	27	2	0	0.825116	0.938255	0.878056							MECNFLFHESTKELAWQQLKEVLATNQPHRIIIKPWKNTRSQSQNATAHMWFGEISRYLKAQGANYSPEAVKDMLKHTFLGYEVVDRVDARTQEIEHVRTLRQTSKLDTGEMFRFMEQVEQWAAGIHCFVTIPENSEYMKLKWRQSQ
183936	GC_00012105	accessoryI	Xsto	3895	2	2	1	0	0.955556	1	0.977273							MDKLPRNYGWNRVKLAQHSYEDLERLEIDVKENHACQDGIYLIDAKGRKKLDAISWAIYYKNKAEWNEKAGTEKM
146936	GC_00004100	accessoryI	Xsto	3894	11	14	3	0	0.786803	0.882562	0.831936			COG1403	5-methylcytosine-specific restriction endonuclease McrA	V	V	------MKKQVRRKCKICREWFHPQYSNIEWCSPEHGTELGLRRRNQEYEKAKRKLERERRQKEVTNRDKLKARKLAVKPRSYWIQQAQRAVNAYIRERDRDLPCVSCGTYTSSQWDAGHYRTTSAAPQLRFDERNIQRQCIVCNQHKSGNIVPYRVELIRRIGQTAVDAIESNHDRHRWTIEECQSIRDKYKEKLRELRAREVA----
181878	GC_00011076	accessoryI	Xsto	3893	2	2	1	0	0.79023	0.991453	0.879478							MIFTNFDEAQAYARKRRLKEGRHFAIRQRKERLYVTRLADCKRPTWSTLDDFRFECYGVVPHRVKKLEPSDTPLIIGLLASGLSQRVVAHKFDVTRGAIRRLINRVKQQQTV-AGIR
188094	GC_00016235	singletons	Xsto	3892	1	1	1	0	1	1	1							MILTRYDKANLPDENIELAILREQVKYNPETGIFTSRLCKGVRVRGFMDNGYIGIGINSKKFKAHRLAWFYMHGEWPEHGIDHINGNTSDNRISNLRPATPAQNSHNRRLGKNNTSGARCVTLERRTKRWRIQINRLGHKFYLGSYKNKDEAIQEANRFLKLTDGEFFNCVTSKHNLPKDQIALLALIKKSRDISPINPLEPNDRIWISHILSAWGAWAYEELDDKNKVSPIGRFMESVSGRGAITADGITTLIEGLHERGYRGDELIKKLSQIIANLKHRSVPKCSDEIGLFVDDLLIRVFGDKSPLLRVAVNYYVYGHRIETIAQYLSRIVKDELTIPQSRDRVRWCIRIIEAKMHKAINHELDNGREIDVNSI
101666	GC_00002038	accessoryI	Xsto	3891	23	41	4	0	0.634042	0.756926	0.690056			COG3209|COG3209	Uncharacterized conserved protein RhaS, contains 28 RHS repeats|Uncharacterized conserved protein RhaS, contains 28 RHS repeats	R	R	--------------MSTEFFSQAANFQSTAAGRVDPRTGLFNYVMPVAHLIGNNLLGPELTLALA----------------------------------------------------------------------------------------------------------------------------------------------------------------------------------------------------------------------------------------------------------------------------------------------------------------------------------------------------------------------------------------------------------------------------------------------------------------------------------------------------------------------------------------------------------------------------------------------------------------------------------------------------------------------------------------------------------------------------------------------------------------------------------------------------------------------------------------------------------------------------------------------------------------------------------------------------------------------------------------------------------------------------------------------------------------------------------------------------------------------------------------------------------------------------------------------------------------------------------------------------------------------------------------------------------------------------------------------------------------------------------------------------------------------------------------------------------------------------------------------------------------------------------------------------------------------------------------------------------------------------------------------------------------------------------------------------------------------------------------------------------------------------------------------------------------------------------------------------------------------------------------------------------------------------------------------------
128077	GC_00002950	accessoryI	Xsto	3890	21	21	1	0	0.892438	0.926036	0.908927			COG2358	TRAP-type uncharacterized transport system, periplasmic component	R	R	-----------------------MSVTKILTPKRTKALLAVIAAIALIFMAIIGKMKNADKRFLSVATASTGGTFYPIGVGLANVWSHHLKDENIQVTGQSSAGSIENIDLLQKNEAQLVILQSLIAVEAYQGVRNFENRPYQDLRSISVLWPNVEHFVMMDDKIKEGTLNDIANTRFSVGPQASGTEQSTLIILQGVNLSKKSISPEYLGYSDTVSAMRDGRLDGGAIPAGVPASAVTDMYASGVSARILNVTDQQLKQINAIANSWFRFVIQPETYPRQSETVHTIAQPNILMTTREIDEKIVYELTKSMFENLKEVHQIHSAAKYISPENALKGVAVPLHPGAYRYYREIGLPIPDELIPPEIHAATAQPQ
128455	GC_00002968	accessoryI	Xsto	3889	21	21	1	0	0.914372	0.980708	0.946379			COG4666	TRAP-type uncharacterized transport system, fused permease components	R	R	MSIAPLTSSC-----AELDKESGSGNRHLISPYKQIATLLAIAISLYAIYANALSNTQEFYRNVIFLGGILVLGFILFPASRQQATAKLNLWDYLIILLTLISYSYFYFTYIDLHVVRNSIPNTTDYVMAIVGIALLLEAARRTTGYFIPGLSVFAIVYALFGQYFIGIFGHAGFSIERLLFRLFMTGEGIFGITLSTASTAIIVFILFGSFLSVSGATALFNDLALAIAGRRRGGPAQVAVISSALTGSLSGSAVANVATTGTFTIPLMKSIGLSPRFAGAVEAAASTGGMIMPPIMGAAAFIMAGFLGISYTTIVLAAIIPALLYYASLIIAIDLEAKKQGLKGISKESIPQVKAVLKARGLLLLPLFIVIGSLLAGKTPIYAGFLGIIAIIVASWITPDTSVRMTLTKIANALNEAARGAIQVTVACAAIGIIICVVTMTGIGSTLAFNIVSLTDNTLWMILLVVMVVCIVLSMGLPSTALYIVVAVTVSPILIKAGVLPLAAHFFVFWFGALSNITPPVALASYTAASIARSDPMQTSWSAVRLALPGFIIPFILVYNPALLMQGSELSVLSILYMIITALIGIYSLSIATANFWMIKAHWLERVFFTIAALLLIKPGVLTDLAGMALIVLSGVIHLLRY------KQYRTTVIRKEPHNV
111165	GC_00002302	accessoryI	Xsto	3888	29	32	2	0	0.881789	0.901702	0.891634			COG0579	L-2-hydroxyglutarate oxidase LhgO	G	G	------------MYDVIIIGAGLVGLGTANALQEQHPHLRLLVLDKEKDVATHQSGHNSNVVHSGIYYTPGSLKANLAKKGNQTIYQFCQEHGLYYDHCGKVIVATQLKELSLLENIYQRGLQNGLQVSRLSQVALKEREPYVNGLEAILVPDTGIVNYPEIAAKLAEIIQTRGGDIHCQQSVQAIREHSDSIEVQTQQRTYQAKWLVNCAGLQSDRIAQLAGYDTGMKIVPFRGEYYVLNSDKNHLVNHLIYPVPNPDFPFLGVHFTRMHNGKRDVGPNAVLAFKREGYRRTDCNLRDMAEILTYKGVWKIASRYLSEGIAEMRRSFSHRLFTENARQLIPDLRPEDITPGPAGVRAQAVTPEGKLVDDFHFVTGRRSLHVCNAPSPAATA---SFEIGRELVRQYFELI----
169926	GC_00006900	accessoryI	Xsto	3887	5	5	1	0	0.877484	0.645786	0.744014			COG3209|COG3209	Uncharacterized conserved protein RhaS, contains 28 RHS repeats|Uncharacterized conserved protein RhaS, contains 28 RHS repeats	R	R	--------------------------------------------------------------------------------------------------------------------------------------------------------------------------------------------------------------------------------------------------------------------------------------------------------------------------------------------------------------------------------------------------------------------------------------------------------------------------------------------------------------------------------------------------------------------------------------------------------------------------------------------------------------------------------------------------------------------------------------------------------------------------------------------------------------------------------------------------------------------------------------------------------------------------------------------------------------------------------------------------------------------------------------------------------------------------------------------------------------------------------------------------------------------------------------------------------------------------------------------------------------------------------------------------------------------------------------------------------------------------------------LGNGYRTYNPVLMRFTAPDSLSPFGAGGLNPYAYCLGDPINRTDPSGHLSVGSILGIALGLFGMAAELAAAIPTGGASLTLSGAIIAGIGFLGAATGIASAATEDSDPQASAVLGWISMGCGAASLGSLVLGKMVGGLWQAEAQLQNSFSSGART-AVAAGESEAPRTIEAVTAETTIATETANTTRAAATAETTARNTLESFDRANAAGWVQEVMSNGRKTVRFNFPPLAQMTESMKQDFNVLQRLGFTYLTEGGGIRLTMNNGVLLNAGGRTVQRFINIESRTVRELYAPFINENSQYAVSTISRFRYEEGTRRLEYMIAELEERYIDTRFEVGDLETSGWNRQWRDAHLSGMAADLLRLL
175674	GC_00008405	accessoryI	Xsto	3886	3	3	1	0	0.90732	0.990655	0.947158			COG1637	Endonuclease NucS, RecB family	L	L	MSLLNNLNKKFNSDIKNTVTLSVRVTNEENAVLQEIADVVGCTRQDVIYQLISDYAIPEWWKMKMESENELTDIADENSGVSYFLLNTNKTNSTVDHNIILEQGIAATFEDDYIGKINRIKKGDVVFLYESGSGIVAYGFGSGQNIDEPNPEKINHNSMRYQVLSDFSLLEKPLSARDVKRVLENDIPFAQTLSRVKNGEVLYNYLKNKTNLA
176859	GC_00008800	accessoryI	Xsto	3885	3	3	1	0	0.823923	0.920562	0.869565			COG2189	Adenine specific DNA methylase Mod	L	L	MQTELIKELNKVLKGFSQFWNGEELHRSMVIEAISKKQPDLIKALVTNEKVRSVYGTDVDGIFIFDFDKLCSLLKYKEYWANSFTKYRNKVGLTSEGKYIDYSSDVVLDFPFKDCILEGGMTKEENGKSELYYNEIIAKDEIDNLLSPKVFTSIKKYNKESVSDRLLSFISNDNILLKGNNLIALHCLKKRFINSVKLIYIDPPYNTGNDSFRYNDKFNRSTWLTFMKNRLSIAKELLSDDGIIFVQCDDKEHSSLRFLMDDIFGRDNFLNNIVVKTSDPSGLKVVNPSPYSQTEYLLMFCKDRSKYTYTPQFVKSSYDPSYGKFIKNINDDYCQ-WETCSLAEYFAKCKGFNSVKEAKEKYGRLDFDEGMAQFAIENADAVYQATAISNAAGKKIVEIRDESKKNPGKIYKVERDNDNIYIINGRQIYFYSNKVKNLNGTLTPTM-------------LLTNLWLDIPWNGIANEGG-----AIFKNG----KKPEKLIQRCIESCTKEGDLVLDFHLGSGTTAAVAHKMGRRYIGIEQMDYINEITVPRLQKVIEGEQGGISKDVNWKGGGSFVYAELMELNAYFVHEIQKAQSTEELEKLFSVMKTEAHLNYQVALENVLSAEYEMEGIPRKVAFSELELHEQKQLLIEILDKNQLYVNASEMDDCDLNISESDKAFTRSFYGME
173767	GC_00007810	accessoryI	Xsto	3884	3	4	2	0	0.708899	0.660601	0.683899			COG3421	Uncharacterized protein	S	S	MAKKPKSGGSEKLLFNKLKQFDEPGLFHDNYQTPGYVQANLKDELRPYQHGALRYLHYTQRKREEALLHYRHLLFHMATGAGKTMVMAGTILYLFKEYGYQNFIFFVHTDAIIQKTRENLLNPQSPKYLFSQELEIDGEKITISPVETFPSVPEHNTIYLNLSTIHKIHDELNSYRENSITYEDLKEIPLVLLGDEAHHFNAGTKAKGKVKTSPENEEQTWERTIENILDLRLDNRLFEFTATIDLANKDIGQKYRDKVVYQYDLKQFMSDGYSKKVMLLEANQNDRDKMLDAVLLSQYRKLTAADNGIAGFKPVILFKSNKIAISKAKQDEFSHLIAELTPESVRRHLANKKVQLSSNTSIWHKVIQRYAESDLVTVIGQIQEDFNDFNLLNVNKSDLLEENPVLLNTLEEVDNPVRVVFAVAKVNEGWDVLNLYDIVRISEQASSSKTGTDSEAQLIGRGARYYPFRYDGKRSFTRRFDNRAK-DLSVLEQLHYHTINEPAYIKTLHASLEQADIDVHQ------DGGGT--IEHARLKEDFKKSAIYQTGKLYFNEVEEIESSNRCWETYSLETRFEISYQTAGEESLDNLTGVTGNVTKHEPLALDERFYRKAMQRIRFYELDNLQRFFPKLTGIREFIGSEAYLGKLRITVTVPQPLDFSAVPAKEKLHLLENVLLRISENVRRNDQKVKGTYRFISLPVKDVIKDYSLHIDPSVIINQKITAAQTIGKKWYVYDNAILNQLEHRLVKMLEAFMPK---LRARYDDIYVLRNDEQSTRFK--LTEFGGVRGFMPDFI-----MILTRHADNAYWQVFLEPKGDDRLLDDAWKEKMLETLNDRDRIVIDESEDVRLVGIKFFANSQMEAFVSDMQDKIND--------GEPLEISSLLL--------------------------
105309	GC_00002131	accessoryI	Xsto	3883	14	37	9	0	0.79289	0.625576	0.699365			COG0834|COG3328	ABC-type amino acid transport/signal transduction system, periplasmic component/domain|Transposase (or an inactivated derivative)	E|T|X	E|T|X	MDEKQLQALANELAKNLKTPEDLSQFDRLLKKISVETALNAEMTHHLGYEKNQPKPGTNSRNGYSTKSVITGDGPLELRTPRDRDGSFEPQLVKKNQTRITGMDNQILALYAKGMTTREIAAAFKELYDADV-----------------------------------------------------------------------------------------------------------------------------------------------------------------------------------------------------------------------------------------------------------------------------------------------------
118197	GC_00002539	accessoryI	Xsto	3882	28	28	1	0	0.817008	0.787205	0.80183			COG0563	Adenylate kinase or related kinase	F	F	--------------------------------------------------------------------------------MAIKEESWIIDGNYGRCLPQRLSRATGVILLDVSTPLSLLRYINRTLFQR-KRYGGLEGNQDSIKWEMLHHITVVTPKNRKRYAAMFEKLAIPKIKLSSIKEMKEQFDKWELF-----
1820	GC_00000006	accessoryI	Xsto	3881	39	235	20	0	0.829428	0.617575	0.707993							-------------------------------MDKLVEIFCDVDDFCRFFIPQWAQFC------------------------------------------------------------------------------------------------------------------------------------------------------------------------------------------------------------------------------------------------------------------------------------
171059	GC_00007133	accessoryI	Xsto	3880	4	4	1	0	0.942353	0.617329	0.745975			COG3209|COG3209|COG4104	Uncharacterized conserved protein RhaS, contains 28 RHS repeats|Uncharacterized conserved protein RhaS, contains 28 RHS repeats|Zn-binding Pro-Ala-Ala-Arg (PAAR) domain, incolved in TypeVI secretion	R|U	R|U	--------------------------------------------------------------------------------------------------------------------------------------------------------------------------------------------------------------------------------------------------------------------------------------------------------------------------------------------------------------------------------------------------------------------------------------------------------------------------------------------------------------------------------------------------------------------------------------------------------------------------------------------------------------------------------------------------------------------------------------------------------------------------------------------------------------------------------------------------------------------------------MGRLLEANRVPNASGKQLGLLPNTISFEYDVLGRVIREQNGEDVTQFSYDEMDNLTELTLPQGDTLRWLYYGSGHLSAIRHNQQMITEFERDNLHRETCRTQGKLFQFREYDPLGRRISQYSVRDKSASIEQGKPWRAWHYDRQDDLCLMEDHYRGWVEYLYDSESRLKKVTSVDSFEEMLWYDRADNLLERPQSMMEKEVEENKHLTPQGDRLTQWNQWRYEHDAHGNVITRGTSIGNKQMYRYDGDNRLIIAEGNGMKACYHYDALGRRIRKVVTTWPTGTPQQEQTDFVWYGLKLLQEHNVNTGKTQTYCYESDGSYMPLSCIVVKGSVCNYFWYHADVNGAPLEVTDEEGKIAWSGKYDAFGAVNSITVAFFTDKERSPK--NFDQNLRYAGQYFDKETGLHFNTYRYYAPEIGRFITPDPIGLNGGLNVYTYAPNPINWIDPWGLAK------------------------------------------------------------------DKTYTVTRN----MGHAPND
9878	GC_00000083	accessoryI	Xsto	3879	21	75	9	0	0.870913	0.626157	0.728528							MSQQDFIIWVFCWVEDNLTQLQQGMQFRSRG----------------------------------------------------------------------------------------------------------------------------------------------------------------------------------------------------------------------------------------------------------------------------
130468	GC_00003070	accessoryI	Xsto	3878	13	19	4	0	0.79284	0.669027	0.72569			COG3209|COG3209|COG4104	Uncharacterized conserved protein RhaS, contains 28 RHS repeats|Uncharacterized conserved protein RhaS, contains 28 RHS repeats|Zn-binding Pro-Ala-Ala-Arg (PAAR) domain, incolved in TypeVI secretion	R|U	R|U	MPEAARLGDTIGHSSAMAGLVAGTIIGSLISAAGGIAAGFLFVAGVAASCVGVGVLLIGLSIAVGMAAGSLGNMARDACVSAGASSRSPSGTITSGSTNVLINN---------------------------------------------------------------------------------------AMLNF----------------------------------------------------------------------------------------------------------------------------------------------------------------------------------------------------------------------------------------------------------------------------------------------------------------------------------------------------------------------------------------------------------------------------------------------------------------------------------------------------------------------------------------------------------------------------------------------------------------------------------------------------------------------------------------------------------------------------------------------YDELK----------------------------------------------------------------------------------------------------------------------------------------------------------------------------------------------------------------------------------------------------------------------------------------------------------------------------------------------------------------------------------------------------------------------------------------------------------------------------------------------------------------------------------------------
112930	GC_00002359	accessoryI	Xsto	3877	24	30	2	0	0.848195	0.937034	0.890404			COG5435	Uncharacterized protein	S	S	-----------------------------------MNISRDQLNEGEDLAGYITRQKTLLKNGLRDWQLLEEQPAILGDNLLQGHLLLSRYRPKKGQQVYQCQAVFLRDEKKVLIFTLSSQQAFTESQRQWLDDCLKSFQF--
15992	GC_00000177	accessoryI	Xsto	3876	23	56	5	0	0.714981	0.646811	0.67919			COG3378|COG4643	Phage- or plasmid-associated DNA primase|Uncharacterized domain associated with phage/plasmid primase	X	X	MTLVEIKKFDLLANSMAIAEGAKKAHDTVTQTRPKFTSSDITGNQKPLDLIQTVKKSAMYHWENLLPACGIDIPAKGKHSACPVCGGTNRFHFIDDHHH-----GNWHCRQCD-----------------------------------------------------------------------------------------------------------------------------------------------------------YRGNALAR-----------------------------------------------------------------------------------------------------------------------------------------------------------------------------------------------------------------------------------------------------------------------------------
186905	GC_00015046	singletons	Xsto	3875	1	1	1	0	1	1	1							MKIKINTIEFTEISLDGQETPYIKVNYTVSATSRAIGFSNYFRIPYSENLSFGEVEKQITEVAITELKEICVQI
155206	GC_00004811	accessoryI	Xsto	3874	9	10	2	0	0.818954	0.930277	0.871073							MKFNITYGVAVALIVATG----AAYHYRSGYQKQLGINSDQATEIQHLTDTINYQNTHIDMLHELDTKHTQELANAKTEIDRLRTASLAHPERVYIKAKCPVPETTATSGMDDADTARPTDSAIRNYWLLRERVATSEQMILGLQEYVRTQCGWFVDIRKE
112745	GC_00002353	accessoryI	Xsto	3873	20	31	5	0	0.822695	0.926935	0.87171			COG3772	Phage-related lysozyme (muramidase), GH24 family	M	M	-MKKTSKLTTAVMGLIISGAGATAILSQFLDEKEGNRLSAYRDAGGIWTICRGVTRIEGIPVRQGMKLTESQCNDLNVKEVEQAIAWVRSNIKVPLTEPQIAGIASFCPYNIGPGKCFSST---FYRKLNTGDKKGACQEVKRWVFDGGKDCR-QTKGQANGCYGQVERRAQESELTCWGMDE-
163174	GC_00005751	accessoryI	Xsto	3872	7	7	1	0	0.961376	1	0.980308			COG1724	Predicted RNA binding protein YcfA, dsRBD-like fold, HicA-like mRNA interferase family	R	R	MKSTDLIKELTAAGCELRRHKGTSHQIWWSPITGKTFPVPHPKKDLPLGTVKSIKKSAGI
115405	GC_00002442	accessoryI	Xsto	3871	19	29	2	0	0.857256	0.814098	0.83512			COG1598	Predicted nuclease of the RNAse H fold, HicB family	V	V	MFFSVGVETPKDENTAYGMVVPAFFAHDCACFSAADTQSDIPAMVREAILLTIEEMIYSSDFTVDQLHDAGHLVYAANPEYADFDSWFVIDIDLSEFEGKQQRINVALPDTLIKRIDTRVKQEPMRYRDRSHFIAEAARHELQPD
131320	GC_00003115	accessoryI	Xsto	3870	18	18	1	0	0.969721	0.972252	0.970985			COG1396	Transcriptional regulator, contains XRE-family HTH domain	K	K	MNCNPIN-------------------------WEDVPYTPSKYDDVTVPNGVVSIIVDQDVSILAAWRIYRGLSQYEVAEKLNTAQSTVSQWEASDRPQKRTREKLAALYNCTPEQLIP
175968	GC_00008503	accessoryI	Xsto	3869	3	3	1	0	0.94639	1	0.972457							MSDVNKLDNKKCSFNPDQYKYKKSIDIEVDDVAPVGSFPWAVIQVYLNKPVRRSDWDFNIYLMPKYDDSGSVIYLQWLDKDGNILPWTPEQEDMVACDWISMDCMLAFSLKLGTSKYGGTAGTGVPGQDWGYMTIHGDKISNESTFGTLTEIQNKTDIESILMFYWEERQGDRNLRLKTSSNKENYENMLNLTKKSLYITVEGVSYNVGVPIVSRSYSTNDDPNYWYTAYYENDDAQKVGTILKQTDQTKTFCLNWK
8538	GC_00000066	accessoryI	Xsto	3868	35	83	8	0	0.744134	0.648623	0.693104			COG4733	Phage-related protein, tail component	X	X	I-------------------------------------------------------------------------------------------------------------------------RLSW-PQLQTQKENGDTVGYRIDYVIEVATDGGAYQEILKTAADGKTTTKYERSHRIDLPKAHSGWQVRVRRLTPKQNSNRIADAMMIEAITEVIDAKLSYPETALLFVQFDAKQFRN-IPQVSCEPKMRVIRVPDNYNPE--ARSYSGVWSGQFKWAWTDNPAWVLYDLMINDRFSIGSRVKTENLSLAKWDLYRIAQYCDQSVPDGK--GGTEPRHTCNVYIQSQEEAWTVLRDIAGIFRGMTYWANNNMNVLADMPRDVDYLYTRANVRDGKFVYSSASEKTHYSTAMVSWSDPQNGYQDAVEPVFDHRLIRRFQVRQADVTAIGCTRQSEAIRRGKWILHTNEYDRMISFTVGLDGKIPLPGYVIGVADEMLAGRVLGGRLHNADGRN-ITLDRVSSAKVGERLILNLPSGKAEGRTIQAVNGKVITVTT---TYSETPIAESVWAIDATDLAIQLFRVTGIKEGDDGVSFEITAIEHNPDKYAHIDTGIRI-DERPISLIPPGVQSPPKNVVIGSDSVVHQGIAITTLRVTWDAAESAIAYEAEWRRDNGNWIAAPRTSTQGFEVPNIYAGRYQARVRAINAAEISSLWANAPETHLKGKAGEPPAPLGFKATPIVFGIQLDWGFAPHTDDTLKTEIQYSPTSDGEGLMLLADIPYPQKTYVMQGLAAGVAFYFRARLVDKSGNQSPWTDFLRGESSTDASWIIDAAGNQFLTAEAGRRLQAQLDYQA--------------EADLINSVGIQQNAFQLMMKDGENKAEITRLDRVFADEKIAVAQQINEVKAELIG--------------------------------------DIKASVRENEKAIAKVDSALAESE----------------------------------------------------------------------------------------------------------------------------------------------KRTQVQFKDQSAIISEKATAVF--DITGNGYAIKDIGAGINYQGQFYKA-GMVIGAEVKNGKVETHFGVRANQFTVVNPNNDKMEPVFLIKNGQVFLNSLFVGDATIDSAKIADT----------LQSSNFDPARRTGFRLNMRTGEMTSYGQGSGGYWVETN----------------NLKQLFDSRGRL------------------------------------------------------------RIRMGFW---------------------------------------
148539	GC_00004223	accessoryI	Xsto	3867	9	13	3	0	0.853322	0.916636	0.883846							MGMGLEIYDEQGRVIITTNNIIPRFLGTHMIPLNKTGSLYLPGLSEGGNVTARFFLRMRSSGGSGIQIAQLSNEFTTFSVSGSTFSY----HVDYDTYRWENMGRGGGQSSP-WAEMQNFVTIWAI------
151491	GC_00004463	accessoryI	Xsto	3866	9	12	3	0	0.854865	0.983033	0.91448							MLGLEFYTDNGLVQLSDKTPSLGFLRKAGADESNIGWDERYYNYAEVYGAGGKYFFAPISQLSVWGNSGLEVYSERGELMFSSAMKLLSFVRYFSVDVPNNQHRPLVHVGEAGRRYGYMLIKSQSRQHYKNIRFTDGSNNPPFYSDEWDYDVYVESFKPRYGNGRIELAYSYEYLRHEGSQSNPGTWRGPPPLMAGFIVDLTMIEG
179946	GC_00010110	accessoryI	Xsto	3865	2	2	1	0	0.869658	0.950255	0.908172							MIYTQGTLSTVSGSAIVRGTGTKFKDNLNGIAPGQVILIQSGSSNLLHLIQAVNSDTELVLADKAKTTLNNVTYQIQTTVPNSISDGVRHMCAINSSNIQFLQNMDKWMTQNGTVEVTLPNGQTVSLQSIKTLQEGIA----------------------NAYPKTGGRVNGDIHAEKFWTKTALNLGEGDWGEQHGINITPVDGAGFEGNNVELRSWYGIGFKSSLDKKTHIYFDTREGHIAARGNINARQVFSESLMLGGGSVNYGRVDAASFEGNNIEIRSWYGIGFYSTFTEQTSIFFNARTGDISTRGTIRAGNGVVLSLGQNCHQDGSGYIRPSSPIIEIFPSGKFTTNDESEGATVSKLGLGHYQITGVLGYNADGAWGVHGGISSPKNNNGLELIYIDDKVNKDGSITIETFHRQHSHLPARFQNKRIKAIVNGEKVYYQDGEPCDIPEGCRLDVRVQMPENSVWNVKQKVAEVATDSEQAEQME
123274	GC_00002734	accessoryI	Xsto	3864	12	24	7	0	0.570315	0.672814	0.617339			COG5301	Phage-related tail fibre protein	X	X	#NAME?
135191	GC_00003337	accessoryI	Xsto	3863	13	17	3	0	0.660525	0.668007	0.664245			COG3547	Transposase	X	X	#NAME?
142679	GC_00003805	accessoryI	Xsto	3862	15	15	1	0	0.866765	0.947556	0.905362			COG0073	tRNA-binding EMAP/Myf domain	J	J	MQNSENYLTDISTFMALDIRVGKIIKAEKNEKAIKPAYKLYIDFGREIGEKQSSAQLCQNYTEAQLIGRQVLAVINFPPRKVAGFKSEVLVLAAVCDNEGTVLIQPDKNVTLGTRML
121820	GC_00002675	accessoryI	Xsto	3861	25	25	1	0	0.930307	0.814299	0.868446			COG0346	Catechol 2,3-dioxygenase or other lactoylglutathione lyase family enzyme	Q	Q	MRTQKRCMGYVAIVIDDYDKAIDYYTNKLGFTLVEDTPQPGKRWVVVTPNPESDCNLLLARASNEKQEAFIGNQCGGRVFLFLQTDDFWRDYHKMKENGVHFCEEPRQEEYGLVVVFEDIYGNRWDLYQNAIV
155336	GC_00004824	accessoryI	Xsto	3860	9	10	2	0	0.788741	0.88264	0.833053			COG3210	Large exoprotein involved in heme utilization or adhesion	U	U	MKEKRFKLSSSGRLAVSMAIVMLFSSSSFSNGIVAGGDASHRPDVTQSKSGADVVNIVAPSESGLSHNQYDDFNVSEKGAVFNNSTNGGESQLAGELSGNSNLHGNSATIILNEVISRNPSLLLGKQEVFGMAADYILANPNGITCDGCGFINTNQLSLVVGNPLVEKGTLQGFNTLDNTNALKIGKGGLVHDSIINLFSPKIDSRGKISTSQDINIITGLNKISVDGRVLDSKKATVGLLDSYYLGSMQAGRIRLLSTDKGSGVNLQGEITADDNINVESKGGLKLEGARLKGGDLTLKGENITSQGALDEVYLKKEKSGGNFFNGNSASSEKRSQILHRTKLEGRNITLNANKNNEIKGTDISGENINLTGSKLDLGGQAINQHSEDFQEQWKFLWKSNKKNTHDKTQQEGNNLRANNNIKLTSTGEDIRIDGSKIDAGNNLSLSSKRNVIIDGLIETEQMDNQQYHRLESSSLDTGLKEKGHFTQKQIRSELNADNDLGIEANGDIKISGSKAHAGNNLIIKAGKKTQIISQSYG-DKVIDDDNRTYWGGIAGGKNKNNYIENKINQSSDITADGHVLLVGNDGIKITGSNVEAEKGGYFQSKNGDLLIDNAVNYHKNIIDERHGTVFNITKDSNKEKEKKEEAVRSQVKSNANLKLSSGKNIDVVDSILKSSDDLNIDAGDNINISSYGEKYNKQKENSLLEAGNIAQSSN----EDDKKTITKNLAIKYSSDDKEKENVTQKRSVLDGGNITINAGKDVTVVGSDIDTRNGNANISADNISFLASNDLAAQRESHSSTGIGVFFSKGSNGISIGGGVNHSSNNKSHENKKAVVSKTDIAGDLKLNARNKLEQEGTQHNVAGNYEVSANSIANRAAESSDSTSSGNFNIGGGVDLSLSMKNYSPNVGANVFAKGGNHTESNTKTNANVTSIKANNDIIINAKEDVYDQGTQYQSANGGIELKANNHINEAAFNKNEKDVFDSSGNANIQAGLALFSQDLTVKAKGQGKTSRNYESNSDAIVSDFKAHKDINIQARHDIKYQGSSFNSEDGETTIQAGNNININQANNTHKKTKTQYGVGLGVGVGVNLPTGVVNMGAGSAAAEYSVNDDTTVTAKSSNIRGKQGVNLVSGNNLSLQGTNVSGKHINLKAERGDIMVTSAQDSINKSHFLIGANVGGEAVMNGSQLAQIEAKAYGKFGNGYERDVINHNSQISGENVTLTSKKDTTIKGANIVADKMGGKVGGNLNIETAQNTANGSKIDLEAGGGFNSGTLFNDNQPSDFMGVVNIIKSIASGIKTKFNFNYETHDDTGLTNQSGISARNGVNLDVSGKTNLTGAKIESTDEPVILNTKELVNHEIITHSKGDKISVKLPGSPLAFLLSLPGAISDIAHGKIPYTERHYHNKKNAILPSKINEYTQKMSNCNVTVKDKMIENIDNNMPKKTVTEVIGCGQQLGNQKDYGV
16703	GC_00000190	accessoryII	Xsto	3859	44	54	3	0	0.72801	0.883125	0.798101			COG2831	Hemolysin activation/secretion protein	U	U	MIIKNIG---ILLI------LYIPLTI-ASPVNFNESLPSPT------------VNEGSNNLRNSEREINRLIEERRHQEMINRSRRYSTKESLANLKGDKKCLPIS-----GVYLQGISLLSSSDLKTLSAISNNCITSNNINRLTSEIINLYVQKGYVTARVKLVPPDYEKKLGIHVIEGFIEDIRGGSRWVNSQTLFPGLKNMPLNIHQLDQGLDQANRLQSNKTTLDILPGTINGGSIIFLNNKHSSPWKVSLTTDNYGQKNTGKWVGRVNTSFDSPLGLSDFVSLSGSSTL----KKG----QSKYNRSYIFLYSLPYGQSTFSTFYVGSKYHHQQKSNY--RKSRFLNIHGDAQQSGVRADWAFRRNQTQIDTLRTQFIYKKGDNYLNDEKIIVNSESISLVSLNLNHFQVIPTGFFSIDVGIDKGVPWFNPQTA---MDKRFIKGLMSINLQNKFKLFDSSYLLNSQLSMQYSRDPLPAMECFSITDKNSIRGFNESFLCDDNGWYLRNTLSYPLPIAIPQGYLVLNIGGDLGQTK--TYENKNKYEY-KY-EWINAVGMSAGFSLSYKQLFADIQVGSGKVFP---RQ-YEKLNNPIQILVRISYGF
176622	GC_00008721	accessoryI	Xsto	3858	3	3	1	0	0.88274	0.824185	0.852458							#NAME?
37212	GC_00000616	core	Xsto	3857	45	47	2	0	0.952855	0.987614	0.969923			COG0008	Glutamyl- or glutaminyl-tRNA synthetase	J	J	MSKIKTRFAPSPTGYLHVGGARTALYSWLYSRHNKGEFVLRIEDTDLERSTQEAIDAIMDGMNWLNLNWDEGPYYQTKRFDRYNQVIDEMLVNGTAYRCYCSKEHLEQLRETQMANGEKPRYDGRCRDSECQHS-----HDEPHVVRFRNPQEGSVIFNDSIRGPIEFSNQELDDLIIRRTDGSPTYNFCVVIDDWDMEITHVIRGEDHINNTPRQINILKALNAPVPEYAHVSMILGDDGKKLSKRHGAVSVMQYRDDGYLPEALLNYLVRLGWSHGDQEIFTVEEMTELFSLDAISKSASAFNTEKLLWLNHHYINTLPAEEVAVHLAWHIEQQGIDTRTGPELVDLIKLLGERCKTLKEMASAGRYFYEEFAEFDADAAKKHLRPVARQPLEVVRTKLAAITEWTPENIHHAIQATADELEVGMGKVGMPLRVAVTGAGQSPSVDVTIHAINQARSLSRIDKALAYIAQREAQ-
116069	GC_00002465	accessoryI	Xsto	3856	27	29	2	0	0.838526	0.87126	0.85458			COG0235	Ribulose-5-phosphate 4-epimerase/Fuculose-1-phosphate aldolase	G	G	MPAQKAYACSFLIYIHIIYNDYFFMTVSRKHISQAIIDACLKMNALGLNQGTSGNISARYQDGFLITPSGIPYEKLTPEQIVYINYSGEAEPDKIPSSEWHFHLSCYEARPELNAVVHNHAVNATAVSILNHGIPAIHYMVAVTGTDHVPCIPYSTFGTQELAESVKTGIRHSKALLMQHHGMIAMEVSLEKALWLANEIEILAQLYLKILPVIGNPVENIAERIPVLSPEEMQKVLIKFKSYGLKA---
119925	GC_00002602	accessoryI	Xsto	3855	24	27	2	0	0.898725	0.881815	0.89019			COG0182	Methylthioribose-1-phosphate isomerase (methionine salvage pathway), a paralog of eIF-2B alpha subunit	E	E	MKINGTHYRSVWLADDGYTVEIFDQTKLPFELKTIQLNTFQDAATAIKDMWVRGAPLIGAVAAYGMALAMRQSSSNENLQMAYDTLVKTRPTAINLKWALNRAYQALENTAPIQRVKTAYRIANEIADEDVELCHKIGENGLKIIQEIAAQKPAGEIVNILTHCNAGWLATVDWGTALSPIYMAHDAGIKVHVWVDETRPRNQGGLTAFELGSHGVSHTLIADNAGGHLMQHGKVDLCIVGTDRTTARGDVCNKIGTYLKALAAKANQVPFYVALPSPTLDFTVWDGVKEIPIEQRSGNEQSHVYGMTAEGKHSWVNTAPQGTVCGNYAFDVTPAELITGLITERGICDASAEGLRMLFSDLYPYNL---------
116272	GC_00002472	accessoryI	Xsto	3854	24	29	2	0	0.861239	0.832265	0.846504			COG4857	5-Methylthioribose kinase, methionine salvage pathway	E	E	-MSVYVPTEYIPQTCESLPHYLAKNLPATISLGGLPETWQIQEVGDGNLNLVFIVAGTEKTIVVKQSLPYVRAAGESWQLSLVRTYFEYHALLEEKKFAHQYVPDVYFYDEEMSLFAMEYLDKHIILRNKLISGEKFPHLAKDIGIFLANTLFHTSDIGMDSKEKKELVSRFANNHELCKITEDLIFTEPYFNAERNNWTSPQLDNDIHAIWQDQAMIQTAMRYKYKFMTETQALLHGDLHSGSIMVTPDSTKVIDPEFSFMGPMAFDIGNYIGNLFMAYFAQPALRENIEQCADYQSWLFIQLETTWEIFEHRFRQLWNEKITGEAYPVTIYQQGTFNSSFLKTAQDDFFSNLFEETLVYAGLEINRRIIGFAGVADFKQIDDPTLRAGCEKQALKLARELIVNKHKYQNFSQIKHHIT--
126256	GC_00002865	accessoryI	Xsto	3853	20	22	2	0	0.871222	0.768677	0.816743			COG0727	Fe-S-cluster containining protein	R	R	-----------------------MDHILNTQS--QNNFCISCGACCAFFRVSFYWAEAEDGGGTVPVAATEKLNDFMCCMKGTNEPHPRCINLQGEVGHSVSCTIYDKRPSPCREFSQAWETDNYNEACDRARAAYGLPPLPKPQT-----------------------
452	GC_00000001	core	Xsto	3852	45	482	18	0	0.746	0.757447	0.75168			COG3423	Predicted transcriptional regulator, lambda repressor-like DNA-binding domain	K	K	#NAME?
187896	GC_00016037	singletons	Xsto	3851	1	1	1	0	1	1	1							MEMDNKQRALFYTERLLNAVDKKKEAQKIYDEINTLYWVSNNNPLNKEEKLSLIRDIENLIRQKKKVVRENFKKSRRDGLESIEEGRIANASDNSELIDLIAAMKGSLK
185381	GC_00013522	singletons	Xsto	3850	1	1	1	0	1	1	1							MNWKEILTIIISCFGVIISAIALYRSSKASSSALNIQYASVELAIRNAIENSKNQIQTLSLTYAPLKVKYDNNTLSDEDNLVFEIYKKSLNSMIESMLNQYDDACAKYIDNKVDKVRFKRTYHKEISNLVENKDFKEYFDPVTSNYKPILLVYREWFDLENNK
176613	GC_00008718	accessoryI	Xsto	3849	3	3	1	0	0.814988	0.871939	0.842502							----------------MNKNDEWLQARVSYIEGLKSPTEQQRWLVKLAGIENRTKDEERKLIVLKRAEKAAERAMKAKGAAARVINAERLVARKARNHEMFKVAGLVSLAGLVDKKTGQLTLDAGIFVGALARLVNASPDSEKLQDLKQLGDQLIAENEK-----
178083	GC_00009208	accessoryI	Xsto	3848	3	3	1	0	0.786901	0.977313	0.871832			COG3843	Type IV secretory pathway, VirD2 components (relaxase)	U	U	MAIARLSVKVGRKGKGAHHAAYIAREGKYQNRLEKGERLESTDHGNMPAWAKNYPQQFWLAADAFERQNGTAYREMEIALPRELSPAQREGLIRDWVKQELGERHAYQWAIHVPIAADGGEQPHCHLMFSERINDGIARDPEQYFKRFNRKAPEKGGSQKANTGLDPKTRKEQLVALRERWEKACNHHLALAQCPERIDMRSYAKQGLDLVPEKKMLPSAWRRPTERNAIIEYRHLRREQINSQQVVHLMEKQDKIEYSPEITRNRIYFQCEYEIFNGMQQFKQNYQADKLEKEQRKQQLLEAQQRQEEQAKLQARLRDEHERQEKLRAEQEKKLQKRQRHSPERGFSW
182066	GC_00011170	accessoryI	Xsto	3847	2	2	1	0	0.624454	0.947618	0.752821							MKKELTEFEKISGYLYVLEKQQEVVTDLLTAAGENQGTVADIIMRFESAISLTINELRQQLAELDHIEEQKAHMSQVLEELKAIKSRTADSMDASATQFRELANTVPAEIEQNILATIQETDIAGAVRQRTDAQMETIAEQVDRLSKRSDDFVKKIEKKEENVTLGYNWLERYFFGVIVCSILAIVVTTGVSAKFFFSQEIEKNRNAISATYQKVSQLEEQLKSCKVKK-------------
124266	GC_00002776	accessoryI	Xsto	3846	20	23	2	0	0.794957	0.775932	0.785329							#NAME?
160692	GC_00005424	accessoryI	Xsto	3845	8	8	1	0	0.818358	0.807918	0.813104							MGFDIENELRRAVEQKRDFDLRVQEAHRVSASAVQRALEDVADMAVDTIETIGLGMRRELYYRVSPYFEGYEDVHDKIKEEDKRMNLNLAELKNNA--NFIKRMIELYVKEVFDGNDEEAIKRIFAIMIKLTAKYSTAQSVKTGITMVISEAIYLNVIRSVVVKRAAKMTINALLTLTQSYGYVEKASMAADNLKIICPKLYWIFYYNKLEMLYFIIESKLEPAIYILNTTTPSERKGSSYEEQVARVLADIINN
185195	GC_00013336	singletons	Xsto	3844	1	1	1	0	1	1	1							MNNKKRKNGLFRGLVEDFFWSNILAVSIIIWGVVSVSFFFDSWDSVFPIGSFIIIVFYFASAYFSSKKKG
765	GC_00000002	accessoryII	Xsto	3843	43	295	15	0	0.654089	0.690222	0.67167			COG3157	Type VI protein secretion system component Hcp (secreted cytotoxin)	U	U	-------------------------MAHMIYLSLSGKKQGLISAGCSTLDSIGNRYQKGHEDQIQVLSL--NHTITREQNVSHHPIQFIKPIDKSSPLLAMSIDSNESLD--GSFIFYRTSPAGSL--ELFYEVKFTEATISDISCTYPNSINSNELMPYEKIYLKYKSITWNHITAGTSAYSIW------N----DRVF-----------------------------------------------------------------------------------------------------
151564	GC_00004469	accessoryI	Xsto	3842	10	12	3	0	0.805282	0.787155	0.796115			COG5527	Protein involved in initiation of plasmid replication	X	X	#NAME?
123844	GC_00002758	accessoryI	Xsto	3841	18	24	2	0	0.797047	0.906007	0.848041							MRNMQMILSQWGAWAGDGHSAVDWAPIAAGFKGLTPSTRKSRIQCCDDDGFAIDAAVLRLKKHNPYSYQLIVLHYIKALPLRPMGIKLGISHNEVAKRLQAAEGFIEGVLAVSDVVLELDKCAQKEIIDKVA--------
184272	GC_00012413	singletons	Xsto	3840	1	1	1	0	1	1	1							MSDVNKLDDKQCPFDPEQYKAHVKVSYTIDNDIAAPVGSLPWALIQVYLGKVVGRSKWGVNEYIRLSAKNDSKTPAHIEKHDQQSFPYDWEPTPEDLMACDWELVKIKPKPKPVECMLSFDLMIGTGQFNDGGGQDWGYLTKGGYLGGGVSTFGTLTNLQSTIGIGNILEFMLSESPIGTFDFIQLQVDTQNQSGLENKALEVVVNGSTYNLVASKNSLTTDFLYYSDGAKQLGDFLKQNVGNTTPIHFCFNWK
179368	GC_00009821	accessoryI	Xsto	3839	2	2	1	0	1	1	1							MEEIICPDCGSPNAYLYDGETAKNTVCLDCNRITISRNSELKKENSPEKQE
143475	GC_00003858	accessoryI	Xsto	3838	8	15	3	0	0.915079	0.990099	0.951112							MPNKDPSSFELSQWLILLLLSAWGGIVRYIIDIKTSNARWSWLGAFAQVIVSGFTGLIGGFISLEAGLSLYMTFASAGMCGAMGSIALTYFWNRLTGAHR-
156286	GC_00004919	accessoryI	Xsto	3837	6	10	3	0	0.761877	1	0.864847							MIKEIYGVKIFPLVVMFYQVRRWWVLRVWRKYWHSDQCVRKQVRYSKRLSDEFSFERNYRLLKLFIRTDQKRGII
15880	GC_00000175	accessoryI	Xsto	3836	29	56	4	0	0.741551	0.72967	0.735563							---MTRGIRNNNPGNIDYNKANKWQGLLLHDPKIE-SRFCRFESPEYGIRALMKLLCNYH-KGGHNSISKIIN--------------------------------------RWAPSIENNTTAYINGVAKALNVDPFDKIEV-NKSTL-IALSKSIIRHENGK-QPYSE----------ATFEKAFELL----
174537	GC_00008026	accessoryI	Xsto	3835	2	3	2	0	0.825038	0.681756	0.746585							MSWKLNAFIVIAVLLLAALWIVAKGYQELGRKYKALVDDFAKQNVIITTQQERIQHLAELDKAHTQELANAKTEINTLRADVAAGRRKLRIKAACPVSETTPSGSVVNATTVELPRETGSDVLDIREGIINDRAKLRYLQDYVKAECRREK-
177387	GC_00008976	accessoryI	Xsto	3834	2	3	2	0	0.825137	1	0.904192							MIENQIPTAVIEYRVQANQSSFSQSLFRLYCLALQLEKVMDEMQERAKVIRANNTPSPQSK
8539	GC_00000066	accessoryI	Xsto	3833	35	83	8	0	0.744134	0.648623	0.693104			COG4733	Phage-related protein, tail component	X	X	---------------------------------------------------------------------------------------------------------------------------------------------------------------------------------------------------------------MNVMAFTEIIDAKLRYPNTALLYVEFDARLFNGNVPLISCKPKGRIIRVPANYDPV--NRTYSGIWNGTFKWAHSNNPAWVLYDLLLNDVCGLGDKIDRTQVD--ETELYRVAQYCDQLVPDGK--GGTEPRFTSDVYIQSREEAHKVLTDIGAIFRGSVYWGANQFVATADRPDDMTYIFTQASVINGEFIYSSGSERNRSTVAMVSWSNPDNHYKDEVEVVSDDGLIRRYGINQIDIAAIGCTRQSEAQRRGKWAILTNSRDTLISFRVGLDGQIPMPSQIIGVAHKNRAGRVIGGRIQSVDNRN-ITLDRTPDVKAGDRLLVNLPTGKSEGRTVQAVNGNTVTVTT---AYSESPVSDAGWAVDADDLFIQQYRVIGIKDNNDG-SFEINGIYHDPDKYERIDTGARI-DERPISVIPASVQSPPDSVTLQGFSFVQQGIATTTVMISWAKADGAVAYVGEWRRDSGNWVTIPRTSSPEFEIPNAYSGRYQARIKAINAFDIPSLFASSEEVNIKGKAGEPPAPLGFKATPIVFGIQLDWGFAPHTDDTLKTEIQYSPTSDGEGLMLLADIPYPQKTYVMQGLAAGVAFYFRARLVDKSGNQSPWTDFLRGESSTDASWIIDAAGNQFLSAEAGKRLQSDINFTN--------------EAILGNAALIGSVVQHQLKENGEMRAEILEVRTTQLTDQKALAEKL---------------------------------------------------------------------------------------------------------------------------------------------------------------------------------------------------------------------EKVQVDVGKNAAAVQTKATAVF--DIDGNGYGIYDVGVGVKYNGQFYKA-GMVIGAEMKNGKVMTNIGFNAENFGWFNPVNGKMEPFMVAKNGQLFVQDAFIDVANIRKLVVGDE----------IKSANFDPRNRTGFRLDMRTGEMTSYGQGSGGYWVETN---------------NLK-QLFDSRGRL------------------------------------------------------------RIRMGFW---------------------------------------
148540	GC_00004223	accessoryI	Xsto	3832	9	13	3	0	0.853322	0.916636	0.883846							MGMGLEIYDEQGRVIITTNNIIPRFLGTHMIPLSKSGSLYLPGLSEGGNVTARFFLRMRSSGGSGIQIAQLSNEFTTFSVSGSTFSY----HVDYDTYRWENMGRGGGQSSP-WAEMQNVVTIWAI------
151493	GC_00004463	accessoryI	Xsto	3831	9	12	3	0	0.854865	0.983033	0.91448							MLGLEFYTDNWLVQLSDKTPSLGFLRKAGADESNIGWDERYYNYAEVYGAGGKYFFAPISQLSVWGNSGLEVYSERGELMFSSAMKLLSFVRSFYVDVPNNQHRPFVHAGEAGRRYGVMLIKSQSRQHYKNVRFSPGADNPPFYDDEWDYDVYVESFKPRYGDGRIELAYTYNYLRREASPSDPGTWRAHRP--------------
132204	GC_00003164	accessoryI	Xsto	3830	18	18	1	0	0.967055	0.881483	0.922288			COG0610	Type I site-specific restriction-modification system, R (restriction) subunit and related helicases ...	V	V	------------------------------------------------------------------------------------------------------------------------------------------------------------------MQIELKKRGVAIREAFNQVHRYSKESFNTENSLFKYLQLFVISNGTDTRYFANTTKRDKNSFDFTMNWAKSDNTLIKDLKDFTATFFQKNTLLNVLIHYSVFDVSNTLLVMRPYQIAATERILWKIKSAYQAKNWSHTESGGYIWHTTGSGKTLTSFKAARLATELDFIDKVFFVVDRKDLDYQTMKEYQRFSPDSVNGSESTAGLKRNIEKDDNKIIVTTIQKLNNLIKSESDLSIYNKQVVFIFDEAHRSQFGEAQKNLKKKFKKYYQFGFTGTPIFPQNALGADTTSSVFGRELHSYVITDAIRDEKVLKFKVDYNDVRPQFKSIETEQDEKKLTAAENKQAFLHPVRIREISQYILNNFRQKTHRLQAGGKGFNAMFAVSSVDAAKAYYEAFKNLQKETDKNKTNKKPLNVATIFSFAANEEQDAVGEIIDESFELTAMDSSAKEYLSAAIDDYNAAFKMNFGVDSQGFQNYYKDLAQRVKNQEVDLLIVVGMFLTGFDAPTLNTLFVDKNLRYHGLMQAFSRTNRIYDATKTFGNIVTFRDLEQSTVEAITLFGDKNTKNIVLEKSYKEYMEGFTDLVTGEARRGFLDVVTELQRLFPNPDDIVKEQDKKDFSKLFGEYLRVENVLQNYDEFAGLKALQHVDMSNLEAVEAFKAKYYLDDEDIAAMQAIEMPTERAIQDYRSTYNDTRDWLRREKSSNEKDKSTIDWDDVVFEIDLLKSQEINLDYILELIFENNKKNKNKAELIDEVRRLIRSSLGNRAKESLVVDFINQTNLDEIIDKASIIDEFFKFAQAEQKREAEELINSENLNEDAAKRYITASLRREYASENGTELNSTLPKLSPLNPEYRTKKQTVFQKIVAFVEKFKGVGGQI
448	GC_00000001	core	Xsto	3829	45	482	18	0	0.746	0.757447	0.75168			COG3423	Predicted transcriptional regulator, lambda repressor-like DNA-binding domain	K	K	-------------------------------------------------------------MNNNVKN---DWHQADIIAALRKRGTTLAAVSRESGLSSSTLANAFSRPWPKGEWIIADYLGIHPSEIWPSRYFGS-------------HTGELLEKKARSEPQE--------------------------------------------------------------------------------------------------------
85263	GC_00001668	scg	Xsto	3828	45	45	1	1	0.919656	0.997196	0.956858			COG1054	Predicted sulfurtransferase	R	R	MPVLHNRISNKELKERMLAETEPRTTISFYKYFAIPEPQDFRDSLYQQFTDLSVFGRVYIAKEGINAQISIPSKNVEALKAVLNTADPALYNLRLNIALEDDGKSFWVLRMKVRERIVADGIEDETFNPSKTGEYLKADQVNQMLDDPETVFVDMRNHYEYEVGHFENAIEIPSDTFREQLPMAVEMLKDDKDKNIVMYCTGGIRCEKASAYMLHNGFNNVYHVEGGIIEYARKAKAQGLPVRFIGKNFVFDERMGERISEDVIAQCHQCGSTCDSHTNCKNDGCHLLFIQCPSCAERFEGCCSDVCREEMLLPEGEQRARRAGRENGAKIFNKSRYRLNEGLNITSLQSIK-
125882	GC_00002848	accessoryI	Xsto	3827	21	22	2	0	0.796537	0.905527	0.847543			COG2197	DNA-binding response regulator, NarL/FixJ family, contains REC and HTH domains	T|K	T|K	MKLLIIDECYYTRLGIIESLKENTNILTAGMHSIHDAITTLQVFSPDIVLMNLTHYGYCSAYCEYMKLFFSLVRDRRIYIYLDKPYPWTDNHIQLTNNDFILPKRNLSLLLQRLKEIASYDIQHYFSHFNTKSSIFSPQENRILYYWMLEIGTYKIAKILKISGSTVYSHKRHIIEKLGVVNQMELLFTYNIFKYLC
96148	GC_00001910	accessoryII	Xsto	3826	44	44	1	0	0.86268	0.97612	0.915901							MGQKDEIIQTHPVVGWDISIVDTYDAIMIRLHYLSSPDQTTKTDNVSIDKTLWLTTGVAKQLILILQAGIEKIESSEYDQLDYTKH
98260	GC_00001958	accessoryII	Xsto	3825	44	44	1	0	0.909596	0.99156	0.948811			COG0418	Dihydroorotase	F	F	MTTESYTIKIRRPDDWHVHFRDGDMLKTIVPHTSQFFGRAIVMPNLAPPVTDVASAKAYKDRIMAAIPSEHQFQPLMTCYLTDSTNSSQIEIGYKEGIFTACKLYPANATTNSSHGVSDIQKIYPLLATMEKLGMPLLIHGEVTASHIDIFDREARFIEQVMEPLRKQFPELKVVFEHITTKEAAEYVLEGNDKLGATLTPQHLMFNRNHMLVGGIRPHLYCLPVLKRNIHQEALRAAVASGCDRFFLGTDSAPHLLHRKESSCGCAGVFNAPTALAAYATVFEEMNAMEHFEAFCSLNGPKFYNLPVNDGVIELTRKPTPVFEYIEHN--GEKLIPFLAGEDAGWEVKICK-
185304	GC_00013445	singletons	Xsto	3824	1	1	1	0	1	1	1							MTAKKISKTRTIRVGFFTSDHDRGNGIPSANLAFDQIYNDTNETLPKAYYSTKISNNLKIVLLEKDEKVNFYFGYISHSRDTLLPFIEDSETRSERSIPLGEKDWITERTYFLYYYQNDILVLSLNHLGPKANDLASLLREKIESQIYFEAIWKEDSMKELLENNSILRSCDLTIAAPRNFNAANYNLENNLSKQIISMVSGLGGSHLKLYLRGRARPKNKGFSYLSQDIKSSIRELLELFSIGSGGLKIKKAEITEPSDPKPKSLLEQVLVAKKRINVIGAYLSDSDIRTAMISAKIEYKNYISQYES
186179	GC_00014320	singletons	Xsto	3823	1	1	1	0	1	1	1							MKKISVILKMLLLLVITIISGKLFKPIPHVEILTIAGVLSTISGILFGFVLASISIFSNGDNRKDSAISALKRNNILPAIINKLLSTGFTLILACLFPMIAMFLSPKLEILGRPIDYIFLILGFSFFILSLITFINCWRKLKIIFPSL
179050	GC_00009662	accessoryI	Xsto	3822	2	2	1	0	0.862069	0.975004	0.915065							MR--DIQMVLERWGAWAAADNSDVDWSPIAAGFKGLLPYTSKSRLQCTDDEGIMVDGCVARLKKHRPDEYELVILHYVYGISLRKIAKWRKCSDGTVRKEIQMAEGFINGVFCVIHTS-
158654	GC_00005178	accessoryI	Xsto	3821	8	9	2	0	0.870548	0.951535	0.909242							------MTDNLVHKALFTIPEPTYSTELATVKPLPVQRKITGNKQVDAYLWVLAVIKTNEPAHFEAAEAALKKLKITPKEAQQKYSDYLMKTGAHPFQVAFGSIGMDNPQSYLDRAKAQVEKASQVRGVFATYEAALELTEPEKLMLVGELAEIYESGYYWNEKELAEGCMHGDRIIETEKLRQATAKGFAEQLPEPHTLSDVVRECLYWSWLYQMRNVADKELYPDGFGDADRYYIYDREEYIEKKLATIQPVSRQEAIEVCKWVLGEERFHDRA-LTDRIILNLVGECADA
182020	GC_00011147	accessoryI	Xsto	3820	2	2	1	0	0.988636	1	0.994286							MRKITLKVHYQKEIHPFICYVEGETVIDELKDLEGFMRLAPEIKREGDYLFTFSFKYEDGATDNGWEYELSAFYPMDDDGKVSETQLM
167438	GC_00006423	accessoryI	Xsto	3819	6	6	1	0	0.907082	0.994973	0.948997			COG0305	Replicative DNA helicase	L	L	MTDYIENYHEYEASVIGGLLISGLSQDASDVLATLEPEVFHSRFYREMFRIIRSQAKTRGMIDSLMVADAMGEDHFVNVMVIAKNCPSAANLKGYANMVSANHERRKMIELMDEARERILTGTIENAAESMDWFISQAMEVRKPRDEIRPLHVSELLDDYTEVLEKRLKNGEQSDTLKTGIDELDEITGGINPVDLVIVAARPGMGKTEFALKVAEGVASQKVTGTDQKRGVLIFSMEMDSQQIIERQLAGASSLAVSALRNPARMDDEGWARVAGGIGRLQGLDVWVVDASKLTVEQIMSIAKRHKKAHPALSLIMVDYLGLIDKPKAERNDLAVAHISASLKRLAKDTHTPVIALSQLSRDVEKRTNKRPVNADLRDSGSVEQDADSIIMLYREAVYEENSPAAPYAEIIVTKNRFGQLGTVYQRFRNGHFVSVDQEEAAKVCQNTDNKPHKRFAKGANV
166052	GC_00006192	accessoryI	Xsto	3818	6	6	1	0	0.692295	0.958868	0.804063			COG0640	DNA-binding transcriptional regulator, ArsR family	K	K	MGSPALNNVIQLRPATFEMESRVANIDDGYTKLANNLYEELIGANLTRNQAKVAHAICRKTYGFNKKVDRISDSQLSQLTRLPRQKVNKAKNELINMKVIVKVGMMIGPNKNLSEWEIPDCHQNSDFVTKTVTKSVTKSVT---GLSPKQGHTKETITKEKKDNNTPLTPHEGNVDEVAKPKKRKPTPKINYDEYLNAYNEEVGDRLPHAVEANTKRQRALNKIIPKLATPNVNGWRAYVRAFVGMARPFYFGESNRGWTADIDFLLRETTLTGVREGKFAGKGDD
180764	GC_00010519	accessoryI	Xsto	3817	2	2	1	0	1	1	1							MCNVIKIEDYKRRAKELLLHLPKEDGFTFIPNQFLEDLLKEDFSVDQFNEILGTFRPEVANG
109685	GC_00002256	accessoryI	Xsto	3816	21	33	3	0	0.772454	0.713307	0.741703							--MFPDYTKVTMLSHFDPDDGTWIQEILGRLQKEHR------------------------------------------------------------------------------------
177663	GC_00009068	accessoryI	Xsto	3815	3	3	1	0	0.891304	0.883055	0.88716							MNSIKKYRKIAKLKQKDLAELVGLTPSAISHYETGIRVPDIIISKRLIHALEEKGVKCSLDQLFADEVVQAHELRPDLPKVFPPPERE
149303	GC_00004282	accessoryI	Xsto	3814	10	13	3	0	0.755239	0.739335	0.747202			COG1476|COG2932	DNA-binding transcriptional regulator, XRE-family HTH domain|Phage repressor protein C, contains Cro/C1-type HTH and peptisase s24 domains	K|X	K|X	MKEIWYELAKSRMRKLGISQERLAESLDVTQGAIGHWLNGRRIPSVEVIMALMKAIGLDNVSFDSKGLVTHAEESEPTLNAHFDIDHRNKTNLLKDRLKTILFREKLNQRELAGLLNVSAQTVNNWLSRNSISREAAQDISEQLGYSLDWLLNGVGEPKLSDASR-HHPASEIPPESEWTTIAPWDSETPLDGDEVEVPFLKDIEFACGSGKCVDMDYNGFKLRFSKATLRRIGA-PSDGSTILCFPARGDSMGPIIPDGATVAIDTANKNIIDGKIYAIEQDGLKRIKCLHRKPGGKLLIRSYNRDEYEDEITDQNDVNIIGKIFWYAVMLN
175620	GC_00008387	accessoryI	Xsto	3813	3	3	1	0	0.832359	0.897569	0.863735							MLTKTKEIEKKAAQSSTILAMLSKHNKTMEPTDIAVLIDLASELSADISSWFLEEEN-------
130735	GC_00003084	accessoryI	Xsto	3812	12	19	5	0	0.845456	0.926166	0.883972							MKIFLFAAIERANKEQTRPICVKAQALNEQEAKRLLAPVYVIYGWMGQIVNKQ---
184343	GC_00012484	singletons	Xsto	3811	1	1	1	0	1	1	1							MKTKISAVDKIRLQNALDINAEMEVLLIRLLPELKKFIKDDSYFSLRTLKRLLTC
182414	GC_00011344	accessoryI	Xsto	3810	2	2	1	0	0.957806	0.911788	0.934231							MSNK--------LQTAVEIAEEIKLQLIPMMVEIENEGEEDTYIMCRGIYRQMKGLIENLKEVSGGGVIREIIMNLCVTNWKLARVK
126233	GC_00002864	accessoryI	Xsto	3809	16	22	3	0	0.729567	0.874971	0.79568							MTTLKPIEVATNADVVIETREVYVVDGASRAYLSESAALNKLAYVRAQEQF---------------------------------------------------------------------------------------
8702	GC_00000068	accessoryI	Xsto	3808	29	82	10	0	0.801122	0.897304	0.846489			COG3772	Phage-related lysozyme (muramidase), GH24 family	M	M	MKISENGLSFIKQYEGLKLKAYPDPATGGIPWTIGYGHTKDVKPGQVITEQQAEAFLHDDLQPIYLTLESAVKVSLTQGQFDALCSFIFNCGAGNFARSTLLKKLNAGDYQGAADEFQRWNKAAGKVMNGLTKRRASERQMFLS---------
139489	GC_00003603	accessoryI	Xsto	3807	8	16	4	0	0.932078	0.709648	0.805795							#NAME?
163825	GC_00005844	accessoryI	Xsto	3806	4	7	3	0	0.907254	0.691555	0.784855							------------------------------------MYALKLITEKNGRSVEESWILGDMYRLEFYPKDVAEGVIACVEHTQNGNLINHEIKKTDQAYITTLTGDTVRTVCRGQHRFVA------------------APIQ-------------------------------------
175169	GC_00008237	accessoryI	Xsto	3805	2	3	2	0	0.875902	0.975006	0.922801							MKKALVVGVLTLSFCGYGFAGSNIKDDIIGTWAMLPTIEGFANVIEFRPDNTEYFYPFTCDWDNRKVIKGTMYKGKMIGEPVEKYIYTHTISDDLISVTFNNEKEPFITLKFKGIEKVGRKTFMNLTKIDKLGNEEINFSYVKTDKIQPVCPPYFEKE
112404	GC_00002342	accessoryI	Xsto	3804	20	31	3	0	0.794813	0.764868	0.779553			COG0484	DnaJ-class molecular chaperone with C-terminal Zn finger domain	O	O	MKLESALKHFHPKSPAFSDSSSSTAPDRMKGMDTAAALGMAESRAKFGMTAFFAKNGISEEGRFSTVESLTRYARQAAPKLIAKAAGNKLGQCMVILSKMAFEEYSRSAASTCQCQECKGKGLI---------YSVKDVEKHPGIIRADGVMVLEPWIEKEQVGELCQKCNGKGILSNRCRCKGRGLVLDEEQTALQGAPVHKICPRCSGRGYSRVPSSVAYTAIKVYLPELNERTWRRNWKPFYQKLVEKCYSEQQRAEVAFNEVTK
36694	GC_00000605	accessoryI	Xsto	3803	29	47	4	0	0.758666	0.853885	0.803464			COG4643	Uncharacterized domain associated with phage/plasmid primase	X	X	----------------------------------------------------------------------------------------------------------------------------------------------------------------------------------------------------------------------MAIRLFPVDSTLGIAEGIETALSCKQIYGVNTWSTMNAGYMAKFIAPQGVKHLIVFADND-WSATGHAAAMECARKNLQANNDVEKVSVRWPDAG-DFNDLLQNGDQARGIEFTRKTAETA--
36693	GC_00000605	accessoryI	Xsto	3802	29	47	4	0	0.758666	0.853885	0.803464			COG4643	Uncharacterized domain associated with phage/plasmid primase	X	X	-MNRIKTADAVIGRWPEIFNYYQLPPVTGKRHFKGKCPICERKGSFRIDDREGRGTFICTC-NAGDGWKLLTLTQGKEYKTLADEIDLLLG----IQSDKRSTVKKETNITGFRNRVTACYA-NLSHLRGTQGEAYLRNRGIHV-LPADNVKYCAEQPVRNGTLQAIWALATDSKGLACYLHRTYLDGDRKANITPQKKLDAMQEENYRT---------------------------CP----ISGYSSVSGGF-----------------------HTG-----DCRRD-----------------------------------------------
38057	GC_00000634	accessoryI	Xsto	3801	28	47	6	0	0.812757	0.795223	0.803894			COG1061	Superfamily II DNA or RNA helicase	K|L	K|L	MLNITPNFAQERGLSLLRQNWKQHRTFMVYSPTGSGKTGLAAFITDGYVTREMRVMFCVPYTILVEQTATRFIEYGLPGDEISYVWRDHPNYDPTRLIQIASADTIIRREFPDNIDLLIIDEAHLRRKRMLEII----RDSDIPVIGLSGTPFAPFLGHYYEKLIKPTTMKELIQRGDLSRYEFYAPMKPDLSGVKSNSSAEFGSDYKEAEIAEIMCGADLVGDIVSNWLANGNNQPTICFCVTVSHANFVTVEFTRAGVNAEIITAQTPHEERQIIIHRFEQGATKVIVNVGTLIAGFDSDVRCIIYARPTKSEIRWTQCLGRGLRTAPGKEACLIFDHSGSVHRLGYPDDIEYDELPSKNDGMKTNSSHREQEKREKLPKECPSCHYMKPAGVYVCPKCDFKPLTGEDIDVDTSRSIQKLSKKERVYTQAEKQSFYSQLKYYQNQRASQGKTFSDGWVANTFKEKFGVWPRGFHDTPQELTPEVNNFIKHKQIQWAKSRKKAEQA--PAKEQLSLEPDVIQHRLSDIRDRFGL---QGETQ
168635	GC_00006642	accessoryI	Xsto	3800	5	5	1	0	0.63642	0.748765	0.688037							MLNEYGRWLSGLKSTLAKVAREISQEYRGLNRIGRKKPNSETLASTTVQALAVGT--NGQ-LPEQNYCTGTQKNKQGVTSC
162236	GC_00005617	accessoryI	Xsto	3799	8	8	1	0	0.918011	1	0.957253							MSTALKAKLITLLEEQFFTTTDMQKFEAVLTAKIREQGWFLQKNFTVTGLSDGRNGRVDYMVTTRTGEKCAIEADNRSPRKRSLLKLSELPAGMSGFVLLKNGKQPLRYSVNGVDVVRATQFRY
109684	GC_00002256	accessoryI	Xsto	3798	21	33	3	0	0.772454	0.713307	0.741703							--MFPDYTKVTMPSHFDPDDGAWIQEMLGKLRVSTRARVIAEYSAVHQAEWDKEPVSFCKSNAARYEANTRLREFVVKYERAAQGYIEKPK-LVV-------------------------
170150	GC_00006945	accessoryI	Xsto	3797	3	5	2	0	0.675871	0.753881	0.712748							MSALNLAIEKAGGITKLAKLLGISNQA--VSQWVQKKRIPPGRYFELHEKLNIPLEDLVSHKSHMSEPPPERE
149305	GC_00004282	accessoryI	Xsto	3796	10	13	3	0	0.755239	0.739335	0.747202			COG2932	Phage repressor protein C, contains Cro/C1-type HTH and peptisase s24 domains	X	X	#NAME?
175950	GC_00008497	accessoryI	Xsto	3795	3	3	1	0	0.720559	0.976817	0.829344							MTKQEFKSSCSAFRKSLRNAVRQNNPELFHSLNIGIFRQCHPSNRPVSIAIWMYR--
123512	GC_00002744	accessoryI	Xsto	3794	15	24	5	0	0.768627	0.689939	0.727161							MENK--------LQTAVQIAEEIESSIFPVVTATQNEAEPDTYLMCRGIHRQAINLAQQLRELNKDYIMEGETHSFRDMRFELEPAHVAINKSRVFINALIENERNDER-------------------------------AVELSILSDLVFTAIKEIERIRGEEL-
126234	GC_00002864	accessoryI	Xsto	3793	16	22	3	0	0.729567	0.874971	0.79568							MTTFKPIEIATNADVVIEIREVYVVDGASRAYLSESAALNKLAYVRAQEQF---------------------------------------------------------------------------------------
141924	GC_00003755	accessoryI	Xsto	3792	15	16	2	0	0.871767	0.87447	0.873116			COG3654	Prophage maintenance system killer protein	X	X	#NAME?
115924	GC_00002460	accessoryI	Xsto	3791	29	29	1	0	0.974057	1	0.986858			COG1177	ABC-type spermidine/putrescine transport system, permease component II	E	E	MIGRLLRGGFMTIVYAYLYIPIIILLVSSFNKSRFGINWQGFTTEWYSLLFNNDSLLQAAGHSLTMAVVSATFATLIGSLTAVALYRYSFRGKKFVSGMLFVVMMSPDIVMAISLLVLFMLLGVSLGFWSLLFSHITFCLPFVVVTVYSRLKDFDVKMLEAARDLGASELTILRKIILPLAMPAVMAGWLLSFTLSMDDVVVSSFVTGPSYEILPLKIYSMVKVGVSPEVNALAAILLALSLVLVLISQFVMRDRTGKS
117055	GC_00002499	accessoryI	Xsto	3790	29	29	1	0	0.972525	1	0.986071			COG1176	ABC-type spermidine/putrescine transport system, permease component I	E	E	MKKSRKLFQNIVITGIVSWLMLFVFLPNLMIIGTSFLTRDDANLVQMVFSLDNYSRLFDPLYAEVLIHSLNMAVIATLCCLVIGYPFAFFLARMPKKLRPLMLFLLILPFWTNSLIRIYGLKMFLSTRGYMNDFLLWTGIIEKPLRLMYTPEAVVLGLVYILLPFMVMPLYSSIEKLDKPCLEAARDLGAGKLQTFIRIIIPLTMPGIVAGCLLVLLPAMGLFYVSDLMGGAKNLLIGNVIKSQFLNIRDWPFGAATSICLTLVMGIMLWVYYRAAKLLNKKVELE
115982	GC_00002462	accessoryI	Xsto	3789	29	29	1	0	0.972811	1	0.986218			COG3842	ABC-type Fe3+/spermidine/putrescine transport systems, ATPase components	E	E	MTENTSLIPLVELKSLSKGFDGKQVISQLDLTINDGEFLTILGPSGCGKTTVLRLIAGLEDADSGKILLEGLDITDIPAENRHVNTVFQSYALFPHMTVFENVAFGLRMQKTPEKEIAPRVEEALRMVQLEEFAQRKPAQLSGGQQQRVAIARAVVNKPKVLLLDESLSALDYKLRKQMQNELKALQRKLGITFIFVTHDQEEALVMSDRIVVMRDGRIEQDGSPREIYEEPKNLFVARFIGEINIFDAKVLHRIDDQRIRADVEGHECDIFTALPVTAGQILKVLLRPEDLRVEEINNGEQVSGLIGYVRERNYKGMTLDSVVEMENGKMVMVSEFFNEDDPDVDHSLNQKIAVTWVESWEVVLVDEEVA
159167	GC_00005235	accessoryI	Xsto	3788	9	9	1	0	0.814343	0.871195	0.84181			COG1925|COG4668	Phosphotransferase system, HPr and related phosphotransfer proteins|Mannitol/fructose-specific phosphotransferase system, IIA domain	T|G	T|G	MFHLTLRNIRLAAHADNKEDAIQQVADVLTTAGYVSKEYVDGMLERETQSSTYLGNGIAIPHGTHATRGNVLHTGVQVMQFPDGVDWGNNQTAYIVIGIAAKSDEHLKLLHQLLPILSDENRASQMAKTTSADELYRLLMNPQPPYLLEASTITLDIDTRDLTTLQALNLAHLQKTGSVNTAFIADILARSPIHLGQGIWLSDSSQGSLRNAVAIARPKASFSINTDNLDEKPVSLLITIAYADDQLHSLLTNLYNLIQQGKGEQLQRAQDHAAIITLLTTKAAQQAASQAK-NTLTADFILPNEHGLHTRPSALLVNTIKQFSSRITIIHLDGDTIPVDGRKLMLVAGLGIKRGDRIRFTASGPDAKEALDAIKNLINNNLGEDIA
16488	GC_00000186	core	Xsto	3787	45	54	2	0	0.8507	0.938729	0.89255			COG1105	Fructose-1-phosphate kinase or kinase (PfkB)	G	G	MNKHGMNKRVATITLNPAYDLVGLTGDIKTGQVNRIQTAGLYPAGKGINVAKILKTLGIDVTVGGFLGKENQSSFQKTFAELGITDRFQIVEGRTRINVKLTEQNGLVTDFNFSGFNISKEDWQSFAKNSLTWLREFNMVCVSGSLPAGVEPDDFTDWMQQLRDACMCVVFDSSREAFTAGIKAQPWMVKPNRHELEIWAGRPLLTQEDIISAAQQLRAEGISHVIVSLGEEGAILVNSAGAWHARPPHCEIVSTVGAGDAMVGGLIYGLMMGQPCEHTLRLATAISAMTVSQSNVGNIDRQQLACLMTKVELISLKKQSKSKQQ---------
122198	GC_00002690	accessoryI	Xsto	3786	25	25	1	0	0.834146	0.932896	0.880761			COG1299|COG1445|COG3925	Phosphotransferase system, fructose-specific IIC component|Phosphotransferase system fructose-specific component IIB|N-terminal domain of the phosphotransferase system fructose-specific component IIB	T|G	T|G	MNILIISNEKQGQARAYFARQTLENVIAQHGLTLTDDLSTAELVIIIGESVPDSLNLPGNNLYGKKIFIGSAEQLISESEVFLHKAQTEASVYHQQHTADTAENGVQQKPVNIVAITACPTGVAHTFMAAKALETEAQKRGWQIKVETRGSVGSENSLTHAEIAAADFVIVAADIEVELTPFSGKRLYRTSTGAALKKTASELDNALTKAEIYNATSTTSV------PSRNNQKNPPIYQHLMTGVSYMLPMVVAGGLCIALSFVFGIEAFKEPGTLAAALMQIGGGSALALMVPVLAGYIAYSIAGRTGLAPGLVGGMLAVSTGAGFLGGIIAGFLAGYVAKFLTTRLRLPQSMEALKPILIIPLVATLATGLIMIYVVGKPVSTIMEWLTHWLKSMGTTNAVILGAILGGMMCTDMGGPVNKAAYAFGVGLLSAQSYGPMAAIMAAGMVPPLAMWLATVIARNKFDQNEREGGKAALVLGLCFISEGAIPFAAKDPVRVLPSCILGGAVTGALSMYFSVQLMAPHGGLFVLLIPGAITPVLPYLGAILAGTVSTAGVYGIVKKKEIQVVI-
169966	GC_00006908	accessoryI	Xsto	3785	5	5	1	0	0.861333	1	0.925501			COG2161	Antitoxin component YafN of the YafNO toxin-antitoxin module, PHD/YefM family	V	V	MKIETISFIKKHAATLELSEPILVTQNGIPAYVIESYEERKKRDDAIALLKLLAISQKDKDAGKLYSRDQLLEDL
176001	GC_00008514	accessoryI	Xsto	3784	3	3	1	0	0.766767	0.864778	0.812829			COG3668	Plasmid stabilization system protein ParE	X	X	---------------MPDILIKYTETFRHSLREITSFLRAKELEPLPIIHKALDEFEHKVKFSPTCCQISPELAKLGVTSYRECNTHNGYRMIYSIDSYESSDVVIAHVILHQRQDIQALLFDRVITY--
127992	GC_00002946	accessoryI	Xsto	3783	21	21	1	0	0.895022	0.980824	0.935961			COG1301	Na+/H+-dicarboxylate symporter	C	C	------MKQIVIAILLGVITGWGFNRYLDASQAKEIASYINIITDVFLRLIKMIIGPLIFSTIVAGLMSIGGSSSVGRITIKAMIWFIVAGLISISIGTLIANLFQPGVGLNIAIPQHGNIDTSLNAGEFSLKNFISHIFPSSFVEAMANNEILQILIFSLFFGSALSYICRSSKKASPIVTMIEDMGRIMFRITDYVMALAPIAVFAAIASAITLEGMGLLYEYGKLITLFYLGILLLWCILLAVGFLFLGKDVFLLMKLIREPIILAFATASSESAYPKTMNALNCFGVPKKISSFVLPLGYSFNLDGSMMYQSFAILFIAQAYNIDLSITEQILIMLTLMVTSKGMAGVARASVVVIAATLPMFKLPEAGILLILAIDQLLDMGRTATNVVGNCIATSVIAKLEGKRGSSESEMQEKEPVNLS--
1581	GC_00000005	accessoryI	Xsto	3782	37	259	42	0	0.839904	0.622573	0.71509			COG3335|COG3415	Transposase|Transposase	X	X	MLDFSFLSDQNRAMKITLTD-AQKE---ALELMHDTTRDGRVRDRIKAV-------------------------------------------------------------------------------------------------------------------------------------------------------------------------------------------------------------------------------------------------------------------------------------------------------------------------------------------------------------
151623	GC_00004474	accessoryI	Xsto	3781	8	11	2	0	0.781801	0.707315	0.742695			COG3677	Transposase	X	X	MAKVDVICRYCHKTNEVKGHGKGRTGHPRYHC-----------------------------------------------------------
107019	GC_00002178	accessoryI	Xsto	3780	20	36	8	0	0.776559	0.804975	0.790512							-----------------------MTRFSTENAEKPECVLSGDDMQQMGFTPNTLFHIQQYHNGLMLTLAKPDDDP--AALFRAVENDPKQGIDWVRDSGELYLAGDWLTETGLLDKPVQVAFGYGKIMLMTESDLPESCKTF-----
111290	GC_00002306	accessoryI	Xsto	3779	28	31	2	0	0.753284	0.735407	0.744238			COG3657	Putative component of the toxin-antitoxin plasmid stabilization module	V	V	-------------------------------------MVDTSYCLYTIMIFALEVSMITIERTQYFEKWLKSLKDRIAKAKILIRVERMEEGNFGDVEPVGGGVSELRIHYGQGYRVYFTNKNNKIILLLSGGDKRSQQADIKKAKQLAKEWGF----
130012	GC_00003046	accessoryI	Xsto	3778	18	19	2	0	0.905319	0.911636	0.908466			COG3636	DNA-binding prophage protein	X	X	MRKNGDFKMKTEPKKFDVVEFLETEEDIQAYLNAAIEE--NDTKYLFKALGNIARIKNISQISKESGISREGIYKALSGEGNPSFNTVYKISKALGLKLHFTGT
157843	GC_00005088	accessoryI	Xsto	3777	7	9	2	0	0.940418	0.867321	0.902391							MKSNTQVVDLLISHSQIQVRSRPFHEILCQWGNENIKQGAILHKDYVVFDPLPDDAFGANIHLTLEGNFNMDPLVQRCMVVPFYVTDKNKLEIASATEKFKIDLDLKETLYSLYYEVCEGDEFFIN---------------------------------
161819	GC_00005565	accessoryI	Xsto	3776	8	8	1	0	0.780974	0.862504	0.819717							MVQKYDKYHMLTQQKDTPMIFSKYYIYVNDKKFAIADNIDLFHLNTYDYNEFKLILLKSREIEIHNSIKVKQGDTVTISYYINDSCVYEFDGYTIDKENILTTCQEFSLVIKTADDPSITITAILKEWTKGNDFLYWKNNKCIEAKDLWLTACLYWQQIFPPKQGNMLNASLSLEGVNSYLDFFCMLGEAFWGKRGYIGRDFYGFDDLLGDLSYEKSEINIYIENMNKLKIFLERISPPDCNYYDTFMEILANRKCNISKK
157862	GC_00005090	accessoryI	Xsto	3775	7	9	2	0	0.749611	0.745747	0.747674			COG3209|COG3209|COG4104	Uncharacterized conserved protein RhaS, contains 28 RHS repeats|Uncharacterized conserved protein RhaS, contains 28 RHS repeats|Zn-binding Pro-Ala-Ala-Arg (PAAR) domain, incolved in TypeVI secretion	R|U	R|U	--------------------------------------------------------------------MTEIKLPTGESFYYGYDEHGQLTESVLPTGDRWQFHYDEQGNLTALTNPLGHKEEYQYGLHGELRQRLLPDGRQWHYAYDEQQRLAAVMTPDGQTTGLQLDELGRLRQITDALKQQTHYRYSNDHASL-NGSLTEVELPDGTTQQLTYDSERRVVAVTDGEGRTTRYTYGAFDQLNQVTRPDDTVLRFGYDRLTRLNSVTASTGETYRYERDVAGQIIRETDFTGLTLVYQYDKLGRRIQTQYPDGQQLRWYYSAAGSLIKQESWQPEDGKLVLKATTTYEYNKRYQLVKATNADAVVEYEYDKTTGLPICERINGREITRKWDSLTGRPVSESVDGNTLHFSYNLS-GSLNHFQLNQHAPLTFQHDALGRETVRESANGFILASRYTATGLLAHQSAGQATQFFRETLAQNDPHFPPQATAVNRSWQYDRTHNVRVIDDSRWGQTRYRYNSNDQILHTFFEGARPHEEQFNYDANGNLSQHLPTDARGAVAQINQRQKAGRVVQQGNIRYRYDDNGRLVEKTEQRDGFRPQIWRYRWDTQNQLTHCETPDGSRWHYRYDVFGRRIRKLKVHDGKLTAANLQLWLAGKPDLAPRADTIMGQDYLWSGDQLIEETPIYSDGTPAEGQRIRWLYEPGSLTPSARFEKCKLHYIVNDHQGTPREMLNEEGQLIWAQRLRTWGQVDRFQVIASNNADYHVNCNLRFMGQFEDEESGLYYNRFRYYSPDTGQYISPDPIGLLGGVNPYSYVHNPVNFIDPFGLAGKNC-QEKDLKL--SSPNPVPKSVREEYEK------IITGKG--------------TPRVDRDTGIQKTLEDRKGKTNKFWIGA----KEWQVVHTGKGVDPHHRILEQTLPNGQKIYGYALRHDYEKVYKFPSPWYPDGGKYPGHGSKI-----------
157861	GC_00005090	accessoryI	Xsto	3774	7	9	2	0	0.749611	0.745747	0.747674			COG3209|COG3209|COG4104	Uncharacterized conserved protein RhaS, contains 28 RHS repeats|Uncharacterized conserved protein RhaS, contains 28 RHS repeats|Zn-binding Pro-Ala-Ala-Arg (PAAR) domain, incolved in TypeVI secretion	R|U	R|U	--------------------------------------------------------------------MTEIKLPTGESFYYGYDEHGQLTESVLPTGDRWQFHYDEQGNLTALTNPLGHKEEYQYGLHGELRQRLLPDGRQWHYAYDEQQRLAAVMTPDGQTTGLQLDELGRLRQLTDALKQQTHYRYSDDHASL-NGSLTEVELPDGTTQQLTYDSERRVVAVTDGEGRTTRYTYGAFDLLTQVTRPDGTILCFGYDRLTRLNSVTASTGETYRYERDAAGQIIRETDFTGRTITYQYDKLGRRIQSQYPDGQQLRWHYSTAGSLIKQESWQPEDGKLVLKATTTYEYNKRYQLVKATNADAVVEYEYDKTTGLPICERINGREITRKWDSLTGRPVSESVDGNTLHFGYNLS-GSLNHFQLNQHAPLTFQHDALGREAVRESANGFILASRYTATGLLAHQSAGQATQFFRETLAQNDPHFPPQATAVNRSWQYDRAHNVRVIDDSRWGQTRYRYNTNDQILHTLFEGARPHEERFSYDANGNLSQHLPTDARGAVAQINQLQKAGRVVQQGDVRYRYDDNGRLVEKTEQRNGFRPQIWRYRWDTQNQLTHCETPDGSRWHYRYDVFGRRIRKLKVHDGKLTAANLQLWLAGKPDLAPRADTIMGQDYLWSGDQLIEETPIYADGTLAEGQRIRWLYEPGSLTPSARFEKCKLHYIVSDHQGTPREMLNEEGQLIWAQRLRTWGQVDRFQVIASNDADYHVNCNLRFMGQYEDEESGLYYNRFRYYSPETGQYICPDPIGLLGGFNPYGYVHNPANFIDPLGLQPKHR------------GRIQAQGSKLEESFAWAQDTPITAKD--------------ALAGLDDLEASLNKKDRALRKAEFNKAR----KFIQNAEKGGGVDAQVSKTFLVKGTAHERVDIEVTTGKAFVSDSDASQGRNCK--------------------
173863	GC_00007834	accessoryI	Xsto	3773	4	4	1	0	0.878661	0.995833	0.933585							#NAME?
161715	GC_00005552	accessoryI	Xsto	3772	8	8	1	0	0.809524	1	0.894737							MNLVSINKVLSVPEENPEGWFYLPPDESSWNLNTEGVFSLDSADFPPDSDEFLPIQEKENGWIETLDNGLIEEIIENAKAQLGNPSTDDLFTAFIFYFQHDAFIEF
161306	GC_00005501	accessoryI	Xsto	3771	8	8	1	0	0.931762	0.795503	0.858258							MTLMNEDIAKNIVFDKLLGENSIPVRLRTKSSFSMDEVEILYNALDFLIDFYHEKTDIPKKLALAFVDVYGAFSFREWMYDEKMLNELEDIGIELQDKATQLLS
146264	GC_00004052	accessoryI	Xsto	3770	14	14	1	0	0.881068	1	0.936774							MNMRNLNNILPLPIHPNENGQDKKWPLIDDLHPFPKDYRYFITQYGTGRIADFITIFNPFSEDDDLNFFTQKEWIIEDFSSLVESDPDYYQFIFYPNNNGLLPIGVTDNGDYIFWVASSDNCELWSVAIIAARAPEVEYRQENFTDFLEGILSKNLKCMSFPDSFPPSNIEFITI
184768	GC_00012909	singletons	Xsto	3769	1	1	1	0	1	1	1							MEYMLQNDKVKTLAAMTPKLSGSSTNASKDHSVKLS
132526	GC_00003182	accessoryI	Xsto	3768	16	18	2	0	0.724814	0.983807	0.834682							#NAME?
157844	GC_00005088	accessoryI	Xsto	3767	7	9	2	0	0.940418	0.867321	0.902391							MKSNEQVVDLLISHSQIQVRSRPFDEILCQWGNENIKQGAILHKDYVVFDPLPDDAF------------------------------------------------------------------------------------------------------
101665	GC_00002038	accessoryI	Xsto	3766	23	41	4	0	0.634042	0.756926	0.690056			COG3209|COG3209	Uncharacterized conserved protein RhaS, contains 28 RHS repeats|Uncharacterized conserved protein RhaS, contains 28 RHS repeats	R	R	--------------MSTEFFSQASNFQSTAAGRVDPRTGLFNYVMPVAHLIGNNLLGPELTLALAYSPLNSAD-IGFGIGFSLGLTHYDSDTKMLQLSTGERYKVDE-TDKAVTLLQYRQDVVRFEKNGAEDAYQV-----------------------------------------------------------------------------------------------------------------------------------------------------------------------------------------------------------------------------------------------------------------------------------------------------------------------------------------------------------------------------------------------------------------------------------------------------------------------------------------------------------------------------------------------------------------------------------------------------------------------------------------------------------------------------------------------------------------------------------------------------------------------------------------------------------------------------------------------------------------------------------------------------------------------------------------------------------------------------------------------------------------------------------------------------------------------------------------------------------------------------------------------------------------------------------------------------------------------------------------------------------------------------------------------------------------------------------------------------------------------------------------------------------------------------------------------------------------------------------------------------------------------------------------------------------------------------------------------------------------------------------------------------------------------------------------------------------------------------------------------------------------------------------------------------------------------------------------------------------------------------
169216	GC_00006758	accessoryI	Xsto	3765	4	5	2	0	0.825094	0.951394	0.883754							MNLKQNNDLIITKLSTFTLILLDGKREGELFANGNMQLGIAIDILAADVN-SYKVTLSPEQLDSIELIDTVTHENLTGDWTYSSEENDYSHTYPRGDVTRGINLSSGRDTTIDNESQRKVYWLKTKKEETKKIIAKITLCGKEYLS-DHAHAEGSHIVVHGRRAIVYDS---SDLGHEVALRIDSGKYEYKTTVIKHYIDGDDVPQSPSYKYFEWIKNNYYIYPMNNGQKVDVQDVEIQNTINDNNPPMYDYLRFTHHTRANHFYLWFLWGLY-QDKKIAGAEYRRWEYQYCQYFSVLNEATPQVRIVTKPHEKKAISMSRLYFESP----------EDGFWKDKNDQIPKFKFHDLYGNESVLLEIIMDDADSFHFLDAE
131191	GC_00003108	accessoryI	Xsto	3764	12	19	3	0	0.783568	0.833092	0.807571			COG2931|COG2931|COG2931|COG3064|COG3210	Ca2+-binding protein, RTX toxin-related|Ca2+-binding protein, RTX toxin-related|Ca2+-binding protein, RTX toxin-related|Membrane protein involved in colicin uptake|Large exoprotein involved in heme utilization or adhesion	Q|U|M	Q|U|M	-----------------------------------------------------------------------------------------------------------------------------------------------------------------------------------------------------------------------------------------------------------------------------------------------------------------------------------------------------------------------------------------------------------------------------------------------------------------------------------------------------------------------------------------------------------------------------------------------------------------------------------------------------------------------------------------------------------------------------------------------------------------------------------------------------------------------------------------------------------------------------------------------------------------------------------------------------------------------------------------------------------------------------------------------------------------THVGDGNTVGFAKGTLNLMTKMGDGLAVNAAWGDANIMTHVGAGDHYNFARGKANLVTKIGDGRAVSVVQGSANILTHLGHGDDYSGAWGKANVITKVGNGRQVTLAKGDANIVTHVGQGDSFNALWSQSNVVTKVGDGMQVTAAKGKSNITTSIGNGLSVVAAHGDLNVNTKVGDGISVNVAWGKLNVSTKVGDGLNVSVMKGTGNANIHVGDGMNIHASYARNNVAIQIGNGDFYNLALASSNTESHKLATLFGNIKQTLLGAMGSQGINFLVQGDEANTSGSYRGRGAINLPEINNLKGFELTEIGEVSSTLSTDLHASVSQLKTPDVGRLEAIMNGEEQPTKNQK----PNLIINGDFEAGTQGWQATNGIEAQHPAASYGLDNAGHGSHVTELDAHANTTIYQDLHQLKAGEVITLDFDFAPRAGSTDDNGIEVLWNDQVVFSSSDDRIAWQHKQLVLVAQAGSNRLAFSGTGRSDGRGYILDNIVACSNRSG---SVKVKQTPQTSVAGEVLDDKENAEADSERLMQEKEQQLAAIADTQNQLEATDLDALNTNGLAQRDVIRQEEQAITDDLLAKAKALESLDNQPNGHHQGDSGTQWRHDYAGRLLDDLQSQLDKAKNLADQQLESSNSSILQHRNQIDTALEKSEAGIVRSEQNQRNAQQDITDARSRAEFRSQEALSQQKRAAQAAADGYSAAQQAEQ------------------DAAIEAKNSSQKTARRENKGSGLSGLA-----YEPSG------AEHTGSHIAQ-DIAAQGE-----GRFRLELPESDDNLVPLADAKQALDRLQIKAGIISR------KTNIEPTRQPDEQ------PRNIALP-----DEVNREIDASETLSRALPDISAT-----VTDKLEALGNERLARDYGLPQNRQISSNS----------ASLSTVTARAQKVADIYRWLDSDTERLMDFSAD--DYIPVPGIARIDTEFYESHRQKMIDYI-------------------EGYLNSIKHT-IPRTQVSSLAKLFVESTIDYDWDKRVRFMAQLEQYGYHFDPADSEQSVVTLRSG---NNSQQYRELLNAAQPNGKKVVYDTDLPGHAFSNTLSERLLDWASHSLDPHDI-RQKEQQSAIEASVRSNMGLWSSVYATKARGDVYVIAEGGLLLGSTFWNLELPVLRQLQREGMVGEIRLLDKPASEYKHLPLKQIGSRLNDNDIGMKVRFDALNPVEQQKYREINADHYQPDTLVDLNVRLGAIDSMLNKALPFYRLRSELNILIREGAD-NTFEVHSWPENRHS-----PIKMIKVENPKDPAQLKVIEQFILANYESYDQFPKELHFVENNIVSYDQRRTRVLAEKINGRWSYRPSAELMSADELQQKAYIKGKPMGESYRNVIDALQRYEQALMEDRDYSLDAIEKLTYLCQQVEGYVLGHADSKRTPAMQQLLSQIYGRLSESMTLAEPTLRSSGEGSFSELYNKLSNSKLSDSKHLYIDTQGDFVTQGRFSVKIA--KDTAGKGVRLVMESVTREYGQDVTNAIFSKLKASDLAKDGIGIDISGLKKVHREIERHLSPVSATLYIWKPSDHSSVGHAALQIGHGRVKVSPEEVRDFNDMNYVSWWPAGSKSLNLQELME-TNNSQSDFRIRWRDLSMPAHQNPALRYDVASEEDDDFGLVDGSDELKEFVEKLRAVKGVDAKFKDVSESFAMAALANPEMLKSAEIPPHIYQPFLAQWRDDNMDMQEVAQRFAEVLRMAAELQNSKRMEHLIGNVTRQFAERE----LADINAFKDGKADQGRVFRINLEGLDVAAMQAEWEKISTDPDARYQLFAKNCSTVVARVLKAGGAENVLGHAWRPGYGIWKPNDLFQFGQALQKATQAERIKYKYRRLNSDGVGRILDQPDDLYE-EILEKVAIENDGSPLRDSEPRNPLARFMNNELYGMRDDRRRIGKAVQIGLSRAIERKMAEKVTLRGEAGRLEGYYH--------------LSAVEPSDKVVLFIHGSGSSAEEQASKIQTHYQQQGVDMLAVSMRGYGTSDGRPSENGLYQDARTMFRYLVNNRGIKPENIVIHGYSMGAPIAADLARYVGRRGQPVAGLLFDRPMPSMTKAITAHNILNPTGVVSVLAKSVNGKFSVEKNLQGISKKTPIMVLTGRDGLGTEGEKLRTKLISTGYNISGEHTYLGHDSSRRMMELYANKIVTNLFESNSLESNLPESNLSETNVREQE-SIAIKRIKNDLKRYMQFLQSHTDKTGRV-YDLRATKKFLSGYGHNRAEHLVESFHADMGIKQLVDLLLKGNWTAEQKGALSWEIENRALKLSLRPRMEKHSRLFRDVASTGVEDLQANEHLAPQLMLLNLSNDGFGGRCMPLSELVLLAKHLENDGQENVSNDFLKKLYSAASVLSHPELYAESEQANASKLLGALSALYIRAPMYDNTFRAWKKKLIGNQALTVKDVIDEITVPNADGRSILLELNTSDHAMAAWSKDSSGT--RMYGFYDPNVGIVEFSSAEKFSAYVKRFFSRSGMNMAQYYGMPKNEHQESFFNQVIVVDGRALASYRPVIDDKMNLRDILAMEIFDGSPMKN--ALGTER---------------PLHNQNVSSWEDITVTPQP----------ESGSSRFDSQIIIQTENDPVVARAAANLAGKHPDSSIVVQFDSTGQYRVVYGDPARL-----TGKLRWQIIGHGREITE----LNHTRMGGYNAAELAINLKQFSRDFRYGGTPEHISLVGCSLISDDKRDGFARHFMTELKQQGIRASVSARSSNIAVDNTGRKYTRRDAQEQWGHKLHDNKTVLSWNANDELETRSERVRHGISESDIVLARIGSRNTNT---------------AATGAIADNNETFHSPRKRLVLDN----DDASRPPKNNQLSYSGNVQLQIGDGEFTSINWGTTNVGLKLGTGGFKSLAFGDNNVMVHLGDGDSKHSVNIAGYQALEGAQLFIGNRNISFNQGRSNDLIVMMDKSIPTPPMLNPFDGVSRMSGVLQDIS---------------GSFSSPGWLAAQEEQWTIASVKKYLQDMSGLDLTSSVDYRSLTEMGSQELRSGRGLKNDIESALNKKYNQWL--GGEAPKVSNLSRADRFRQANEKLAFNFAVGGRGADIQVTTGSWNFMFGDNIQSLLDINLGSLFGLMTQQYTTTGLARTTFTYSVLDLPRQLKNKLLRSLARVDADTTLGEIFNVDYTAEGHIISRN-----GQPLDGVAVIQEMLEVISGFSSDQLKALIDPQTLKDYIKEHSAADTDALNSFLENHGLKTKAP---VDDQPKQAEEQ-----------PGDNVQPERTAGFNSFNLPNLFATLFSQKKQQDMQNLVTSLKQNLTADLLNMQDKTFDFLRNSGHLQGDGDIHVSLGNYNFNWGGDGKDMGAYLGDNNNFWGGRGDDAFYSLGTSNVFTGGEGNDMGVLMGRENMMFGGAGDDVAVLAGRINYAYMGKGNDQVFAF-----GEGGVIEGGEGRDYIVASGNFNSIDSGEGQDYVVAIGNNNQVALAEGNDFATVFGNENRIEGNKGNDSIKLMGYHALINGGEGNDHLIADVVSKFSQLNGGDGDDLLVLGGYQNRFTGGTGVNSFVVSGDVIDNIVEDIKSSDKIIFNNLNWQNLWFQRSGYDLVLLTARHVTDTSAQGQFEATGSVTFNDYFNGNQADIITRIGDKDARGEREFTALSTHAVDSLVQAMSGFAPTVGDSGFMDSLDNQTKSSIVVAWSDTTIG---KDRLI
152515	GC_00004555	accessoryI	Xsto	3763	11	11	1	0	0.859423	0.977068	0.914477			COG3306	Glycosyltransferase involved in LPS biosynthesis, GR25 family	M	M	#NAME?
1570	GC_00000005	accessoryI	Xsto	3762	37	259	42	0	0.839904	0.622573	0.71509			COG3415	Transposase	X	X	-------------MKIHLTP-EQKR---ALELMHDTTRDSRVCDRIKAV-------LLASEGWTAQMIAQALRIH-ESTVNRHLKD-FI-AQEKLTPENGGSESHLSAEQSADLIDYLTTNLMHTIVQIVAYVQARWQVSFSVGGMTKWLHRQGFSYKKL----------------------------------------------------------------------------------------------------------------------------------------------------------------------------------------------FSCHFARKS-ERTDDSTD------------------------------
103122	GC_00002074	accessoryI	Xsto	3761	13	39	9	0	0.911638	0.657215	0.763796			COG3039	Transposase and inactivated derivatives, IS5 family	X	X	---------MLLPHSALKKDKLAAEYHRQKIDELGDPLLALDKYVDFLALAEAVDRAVPRIVSPKGGRPPFPTEVMVRIIILKHFHNLSDEKMEYQLLDRMSWQRFCRLTDVINIPDRNTIWCFEKRLGQEGANALFEEAKHQLSAQGFIPRGGQIIDATLIPVPKQRNKKEENEQLRQGKTPDNWTENKRCQKDTEATWTKKHGKNYFGYKLTINVDVKYKIIRQTATGTASAHDSQYFEDVLDRANTSRDIYADKGYASHQREQTLKRQGYRVHIQRKASRNNPLSNCQKGRNKKISRTRARVEHIFGSLTQMGEKFIRTIGQLRANFTMMLMVTCYDLQRLVYFGKSGIHAF
121367	GC_00002657	accessoryI	Xsto	3760	14	26	5	0	0.615759	0.66797	0.640803							------------------------------------------------------------------------------------------------------------------------------MGA----------------------YSKNESDALFQPKGNYA------------LKDESYTKSESDAKY--------------------------------------------------------------------------------------------QLAGNY----------------------------------------------------------------AVRGESYTKEESDNKYQLR------------GNYQPA-GNYAVRGECYTRGQSD-SRYQRIGTIGNGY---FRTIWQGC--------LLKANPVNVGMDIRGK----HCYFKGNL----------------------------------------------------------------------------
121366	GC_00002657	accessoryI	Xsto	3759	14	26	5	0	0.615759	0.66797	0.640803							------------------------------------------------MNIEREKMNGIFHDITEAVGEMQAFGAAQ---------------------------------------------------------------------------------------------------------------------------------------------------------------------------------------------------------------------------------------------------------------------------------------------------------------------------------------------------------------------------------------------------------------------------------------------------------------------------------------
189154	GC_00017295	singletons	Xsto	3758	1	1	1	0	1	1	1							MHGKQIIAGRFLDIGKLILSTDLTERQDLQAVFLAVGRIHKQVLESAIPPGFLQGGFQVIDAFQIGQWIGQVDNHPGMTAVLVIIHAEGMDLIQTKILLP
163377	GC_00005780	accessoryI	Xsto	3757	7	7	1	0	0.932446	0.966407	0.949123			COG5606	Predicted DNA-binding protein, XRE-type HTH domain	R	R	MRDDLDLYIEERTQENPRFKAALAEEEKALELTIEMQNMLAEWRRNAGLTSAQVAERMGIKPPTVSRIEKNIVKASIDTLSRYARACGVDDIKISL----
164784	GC_00005981	accessoryI	Xsto	3756	7	7	1	0	0.90099	0.923833	0.912269			COG4679	Phage-related protein	X	X	MFEIKFHDAFREELKSLPDSLELRMVALMKRLRENPTSLRESHSKSMEGYKGLFELRAKAKDGIARSFFCYAKGKRIYLLRCFVKKTDATPPNEIRIALSRKSEMTEQYGD
174251	GC_00007931	accessoryI	Xsto	3755	4	4	1	0	0.915556	0.655252	0.763836							------------------------------------------------------------------------------------------------------------------------------------------------------------------------------------------------------------------------------------------------------------------------------------------------------------------------------------------------------------------------------------------------------------------------------------------------------------------------------------------------------------------------------------------------------------------------------------------------------------------------------------------------------------------------------------------------------------------------------------------------------------------------------------------------------------------------------------------------------------MATEIKNLLKTGRMRKFVGVKTVRSIVNIQFNSALATESP-----------------------------
185238	GC_00013379	singletons	Xsto	3754	1	1	1	0	1	1	1							MTITYNDIREKTAKVKEEREAKINLIYSEAFVLIEAYKHSLGLKKDDVWFNLNGEPKPYVMTGLLGDEQFQKLPLTSIELTPEYHLKFIIGTVTDDTPRGGSASLVEIELFVDGHQMTAKVGAGSKKFPIFDGDRTNICDAIKDEVMMMINDANFRG
162156	GC_00005607	accessoryI	Xsto	3753	7	8	2	0	0.887826	0.890405	0.889114							MSLLNSKTITIESGRDAGKTFVITEMPIVKADDWAMRALFTIANGGVD-----------------------------IQLVNILINITLIKVIVSGWNY----------------------------------------
162107	GC_00005601	accessoryI	Xsto	3752	7	8	2	0	0.853361	0.899117	0.875642							MATITVTHDDIFTEVRKYLIALFSCDVMQGYQNDVPVAEGGSLT-------------------------------------GGTSGKK----------------------LLDGTSYKFNMITNGAE---------------EIA----------------
162212	GC_00005614	accessoryI	Xsto	3751	7	8	2	0	0.888573	0.998016	0.94012							MINVRTIANNLITTVNPNISAVLLTNEGYTVTDSGKQTLKYIEHDITVQLQSLSTQDLEHLGVINQQGQYIYAYARGQISAIRRTKQKGSDRIKFAAYGENEASEWNVTEVIESYPTWVKVLLWRQ
177414	GC_00008985	accessoryI	Xsto	3750	3	3	1	0	0.671569	1	0.803519							MKFKFALVTLLMMSVSNVFAAPVLDNKVLRSKILVERKKLSTCLVEHVKQEAIGTQKAATKIASEAVELCSEYFQSVEDVNVEAFKATYSEPDYEDVVEWLEAMKEGNIFKNKNIMLGEMAATVIMVRKKHARDNP
155516	GC_00004842	accessoryI	Xsto	3749	8	10	2	0	0.75184	0.85998	0.802282							------------------------------------------------------------------------------------------MAAFRNL-LLNVEDIKDGIEQSLPPPNAPATVARKAKKGITSPDKTLVDTGSMQRAIDYEVIKGGE-----------
152801	GC_00004581	accessoryI	Xsto	3748	10	11	2	0	0.900323	0.855783	0.877488			COG1169	Isochorismate synthase EntC	Q|H	Q|H	-------------------------------------------------------------------------MSGIVNNLLPLTLQEDDFIFLSPHKSLLARGCFATLTLPASSGHHVESEFQQKVQQQLRQAQQSGVENPIVVGAIPFDKRQPCSLFIPQTCHWFDRYAFNLSDSPVQVEGQAHFIPDHDAYCAMVESALNPLRIGALDKVVLSRLLQIESIPPLSALNLWLQLNRQNPQSYNFHLPLMDGTLIGASPELLLRKEGNTLCSCPLAGSARRGENNASDQKAREKLLASVKDRHEHLVVTEAIRRQLTDLCNSLAIPEPSLLSTPTLWHLATEIQGTLADDRETALSLACLLHPTPALCGAPYTSSRNLIGELEPFDRGWFGGIVGWCDAHGDGEWVVAIRCGKVRSHQIELFAGAGIVPDSVPENEWMETRTKFNTMLSALGFATQQEQTL
104514	GC_00002110	accessoryI	Xsto	3747	36	38	2	0	0.757159	0.948516	0.842103			COG1021	Non-ribosomal peptide synthetase component E (peptide arylation enzyme)	Q	Q	-MIEFNRWPQDLAERYRLKGYWIDRPLSDILDIHCEN--DAKALFC----------AERSWSYRELNESVNRLAASLHRRGVRQGQTALVQLGNEAEFYIVFFALLRLGVVPVNALYSHQSSELTAYALQIKPQILIADRQHRQFHDDVLIDRLIDKCPELNIVVLHH--TD-----SDHSLSRLISEEPGDFTPTPTPADEVAFFQLSGGSTGTPKLIPRTHNDYYYSIRASNPICNVSSKTRYLCALPAAHNYPMSSPGALGVFYAGGQVILVPDPSPDGCFPAIERHQINLVALVPPAVSIWLEYTNLRGHAKELSSLEVMLVGGAPLGETLARRIPAELGCQLQQVFGMAEGLVNYTRLDDDDTHTFTTQGRPISEDDEVWVANQEGLPVPLGEPGLLMTRGPYTFRGYYRSPEHNQTVFDSHGFYCSGDVVIQLPGGYLKVVGREKDQINRGGEKIAAEEVEHLLLRHPAVVYAALVAIPDPLMGEKTCAYVVTREHESVKPVVFRRWLREQGIADYKIPDRFESLPKLPLTPVGKINKQALRALAGAALEN----------
124173	GC_00002772	accessoryI	Xsto	3746	20	23	2	0	0.794332	0.98334	0.878788			COG1535|COG3433	Isochorismate hydrolase|Aryl carrier domain	Q	Q	MSIPKLQDYTLPDEATLPANKVEWQLEPQRAALLIHDMQEYFLNFWGKESKMVQQVINNIVILRARCHELGIPVFYTAQPDQQSDVERALLNDMWGPGLNRYPEQQKIAAALAPEQQDTVLVKWRYSAFQRSDLETHLKERQRDQLMICGVYAHIGCLTTATDAFMRDIQAFMVSDALADFSREEHMMALRYTAGRSGQVLSTDMALSALD-SPATENKWDRDRLLTILQSTLDEDVCDINDDENLLDYGLDSLRMMSFVSKRRQEG-YELDFTSLMKQPTLRNWLVLLNGELEAR-
104438	GC_00002108	accessoryI	Xsto	3745	36	38	2	0	0.752751	0.958975	0.84344			COG1028	NAD(P)-dependent dehydrogenase, short-chain alcohol dehydrogenase family	Q|I|R	Q|I|R	#NAME?
1580	GC_00000005	accessoryI	Xsto	3744	37	259	42	0	0.839904	0.622573	0.71509			COG3335|COG3415	Transposase|Transposase	X	X	MLDFSFLSDQNRAMKITLTD-AQKE---ALELMHDTTRDGRVRDRIKAV-------------------------------------------------------------------------------------------------------------------------------------------------------------------------------------------------------------------------------------------------------------------------------------------------------------------------------------------------------------
106801	GC_00002172	accessoryI	Xsto	3743	23	36	3	0	0.874924	0.741124	0.802485			COG3501	Uncharacterized conserved protein, implicated in type VI secretion and phage assembly	X|R|U	X|R|U	---MSVKKHATTLQRGKSLLGQGQQTAQMA----------------KQAKGL--------------------------LTGAGGSTGA----G--------------------------GLIN--GGGFA---GGA-------GQKAGMTAQAAMGNSSAGKLLQQAGQVLGL-LGGADPSGLLFTLTAGGLPAQTFVVTDFSLNEHFSHPFALEVGLASAVPAIDFPLVLDRTATLTILQNGIEQRSITGIVTRFEQGNTGLHQTTY------------------------------------------------------------------------------------------------------------------------------------------------------------------------------------------------------------------------------------------------------------------------------------------------------------------------------------------------------------------------------------------------------------------------------------------------------------------------------------------------------------------------------------------------------------------
127638	GC_00002929	accessoryI	Xsto	3742	20	21	2	0	0.829399	0.96701	0.892934							MSRLTIDITDQQHKSLKALAALQGKTIKQYTLERLFPDTTNDDQAWQELKALLNTRINEGTEGKLSGKSIDEILNEELAENGRD
141300	GC_00003716	accessoryI	Xsto	3741	15	16	2	0	0.813353	0.923428	0.864902			COG3668	Plasmid stabilization system protein ParE	X	X	-MDYILTEAAEADLRAIIRYTRKQWGNAQTRRYITTLKQGIERLACGKGSFKDMSELYPALRMARCEYHYVFCLPRESAPALIVAIFHEKMDLLTRLADRL-L----
106585	GC_00002166	accessoryI	Xsto	3740	26	36	3	0	0.88776	0.746952	0.811292			COG0582	Integrase	L|X	L|X	---MKLTARQVDTAKPKEKPYKLADGGGLYLLVNPNGSRYWRLKYRIAGKEKLLALGVYPEISLAEARTKRNEARRTLSDGNDPIEEKRAEKAAKVFAVSNSFESIAIEWHEYKRPNWSQGYAEDILEYLKKDIFPYIGKRAVTEIKPAEMLAVLRKMEQRGVLDKLKKTRQACRQIFTYAVITGRAEFNPVTDLASALKAPKQKHFPHLLADQMNDFLIALSGYSGSLLTQSATRMLMLTGVRTIELRESEWTEFDFDNDIWQIPAERMKMRRPHIVPLSNQVKSILIKLHEITGRGKYVFPGRNDAGKPMSEAAINQVIKRIGYDGRATGHGFRHTMSTILHEQGYNTAWIETQLAHVDKNSIRGTYNHAQYLDGRREMLQWYADYMEMLERGENVLIGKFGKRA
3720	GC_00000017	accessoryII	Xsto	3739	41	137	6	0	0.774117	0.724302	0.748381			COG3311	Predicted DNA-binding transcriptional regulator AlpA	K|X	K|X	-----------------------------------------------------------MTMTAPKENLIRLPEVQRRTGYSKAWIYKLISAGEFPKQVKLGSRSIAFVESEIDNWIVQRIAESRAA---------
9255	GC_00000075	accessoryI	Xsto	3738	29	79	6	0	0.879072	0.736558	0.80153			COG3378|COG4643	Phage- or plasmid-associated DNA primase|Uncharacterized domain associated with phage/plasmid primase	X	X	-MADIQHTQTHPKFTSSDHTSSQNPRDLIQTVKKSAMYHWENLLSACGIDIPAKGKHGACPVCGGTDRFHFIDDHHHGNWHCRQCDTPNYGDGLDLVARTKGISITEAAKIIAGVLAL--PLPEPKPARETIQTTQSIAEKVVSLMAQTVAGQSPYLAAKGLDFPNQRLLLNNSTLLALTTLDKKVTGAQIIEPNGEKKLLSGSQKKGAFIALSELEDNHDTVIITEGYATALTVSQLYKGTVLAALDAGNLYSVAKAVRERWSDTKIIIAADNDWHHPDELDKNGKPKVNIGRISAEKAALAVNGWISLPPTEYKADWDDYRQQYGVERAKLTFAQGLYQPARTKKKAAAQP-NDTESSKLTLCQMGASQRGEVLLARYDSDLALDGASETVHHYDGIVWRPVSDRDLKREMVAAFMEEKLPYSPHGISSAVDALKLQLPMMQPPERHLIGFSNGVFDLKACQFRPHRKSDWLLLANDVAFNSPVSGETLQDHASQFWRWLNRATANCENKFDRVLAALFMVLANRYDWQFFLEITGAGGSGKSILAEICSMLAGKGNTVSASMAALENPRERALIVGYSLIILPDQTRYVGDGSGIKAITGGDEVAIDPKHKQPYSTRIPAVVLAVNNNAMSFSDRSGGVSRRRVIFNFSEVVPENERDPLLRDKIAAELPVIIRHLLHRFADPQAARRLLAEQQKSEEALDIKRGTDPLVDFCGYLVASHETDGLLIGNAEIVPFNPRKYLYHAYLAYMKGNNLNKPVSVTRFGMDMPGALAEYGQYYLRKKSKYGIRSNLNLNIDTAIEWMPKLIRDNLPEE
188670	GC_00016811	singletons	Xsto	3737	1	1	1	0	1	1	1			COG1112|COG1199|COG2852	Superfamily I DNA and/or RNA helicase|Rad3-related DNA helicase|Very-short-patch-repair endonuclease	L	L	MAEHPSSVNDDSQGYILKSLEDMRRKLLDLTSRNRLLNFPITQRLSSLRIVNGLPDQLFQTLMSEQVMHFSPVPEPTKAQLQQFVSLGKEASSVSVEVKAKKSLPDAKTWAGKLGINTHYVLPSCVQYNVSSEDYELVIKARNVILEYLKNNDGSLTGIRSAEANSELSCEHLDTLLTRLGYKDIDEFERDTKSGKPLRKPLLQTSTADDQIQTLYYPAELEAILRSIYSKAQVAIEETGAGILYLSLGFLEWYESDDSDKARLAPLFTIPVTLEKGKLDPQAGLYRYHLRYTGEDILPNLSLQEKLQSDFGIALPNLDDEMLPEDYFKQIQAIIEKNKPRWQVRRYGALSLLNFSKMLMYLDLDPERWPQGSKNLLNHEVIKRLFTSQTEDSSNVTSLSTEYPIDTFDNIHEKFPLIYDADSSQHSALIDAVNGDNLVIEGPPGTGKSQTITNLIAAAMLSGKKILFVAEKLAALEVVKHRLDKAGLGDFCLELHSHKSNKRKVLEDIQKRLHNPSLQKTPTKIGAEISRYEDLKGQLNSYAREINEVWKNTELTIHQILTGATRYRDELGIDPTQLHIENLSGQKLDRVTQLKLRDQIKEFKEVVVEFRQQVGEQAELWEHPWYGVNNVDIQMFDSERIVSSLSEWNTALSSWQQVLLVFLHKYDIYEENHDNISWQAQLIELAERLPELSAEVDFPAYTRFDDNNIDHLKNWLRDFNTVQADYRHIADYLAPEKLRILEEGGSVPDFPNIINMFGLDKTTTLTDVVRLIRSLEQLRSSFESDSEHFSALLESLPSSVSDRLPATPQGFNQIATFIDIASELPSELIKYRHERFDDEGIDSLIEELNQRLISLHTLHDQLSPRFALNKVPDDEQLKSIENSLQNPGLFSWLNSSWRQSKRMLIGLSNESNIKWETLYSDLPKLRQYVQEISELEARNFTQIFGELYRGVKTEPSQLQQIREWYSKVRSCWGIGFGANVAIGSTLLTLDSQIFKGTQQLKDQGVSAQISQHLAKLKEYEETFSPSVLFPEDDQMLTGKANIFASLIDNLTDALTPIQQWFIAEQLDLNTVNEKITVLHQIQEKQHTLNEDVLPSKIFAIADEIVFGAGKNNSRPLNVITQSITFTEQIRENIQSSNLAQAIKKFSNGNEYQSLQQNLLSLQNKWKTQTDLQIHFAQETQLKTEQWHKPCRDSLSALITRNKEAISNPRMLNGWINFTRVSKDIESSGLQRIRDAVMGHTLTIEHVDSGLQVAIFDQLAREVASERPHLLRVSGNSRSAVQKTFRDYDKALQRLQRERIAASIASNDVPLGASGGRKSDYTEMALIKNEIGKKTRHVPIRQLIKRAGRALLQLKPCFMMGPMSAANYLQPGDMDFDLVVIDEASQVKPEDALGVIARGKQIVVVGDPKQLPPTSFFDRADIDDDNEDTAAVSQTDSILDASLPLFKMRRLRWHYRSQHESLIAYSNRHFYNSDLVVFPSPNAKTSEYGVKFSFVKKGRFINQRNIEEARVIAKAVAFHAIHSPEASLGIVAMNSKQREQIERAIEDMCRENKQAETAIDQLRAKSDALFVKNLENVQGDERDVIFISFTYGPGEADGKVYQRFGPINSDVGWRRLNVLFTRSKKCMHVFSSMRAEDVQITETSKRGVQALRGFLHFAEKGNMDGIAQFTGKAPDSDFEVAVIKALADIGFSCESQVGVAGFFIDIAVRDPSKQGRYLMGIECDGATYHSAKSARDRDRLRQDVLERLGWKIRRIWSTDWFSNPDEVLSPIIRELNQLKTVITDETYFEEEFISELVSKQHENTTNITGYNNTSEPLRVRLECFAQEVINVIYPDIPPESRLLRPAMIEALVEHQPLSRSEFLERIPKYLREATDSKLSKKYLDSVFSIIDGQEIFLEN
156504	GC_00004941	accessoryI	Xsto	3736	8	10	3	0	0.915999	0.980242	0.947032							MYSTDKQIFLLRNAHILKNLIVTLDNLPLNDEFPIQITISDSSRTLPQNDKFHALCGDVSKQGIEWAGNTWKTPEWKCIFVSGHAKATGKEGQLIAGLEGELVPLARESTARMSMKRMSSLIEYSQAWAVCQGVKLTETRYALNYYGHRI
170770	GC_00007069	accessoryI	Xsto	3735	4	5	2	0	0.93617	0.979342	0.95727							MANLRKEARGRECQVRLPGICNGNSETVVLAHYRMAGISGMGMKPHDLFGAWACSACHDEIDRRTTLTDIDYAHLAHLEGMIRTQSILLSEGKI--
153569	GC_00004651	accessoryI	Xsto	3734	8	11	3	0	0.828005	0.742303	0.782815			COG0616	Periplasmic serine protease, ClpP class	O	O	#NAME?
177181	GC_00008908	accessoryI	Xsto	3733	2	3	2	0	0.827182	0.931413	0.876209							#NAME?
158913	GC_00005207	accessoryI	Xsto	3732	8	9	2	0	0.763563	0.880908	0.818049							MTAFSNNPFQPGARQSVFVPDQLIAGQLQLVTDSVTIAKGNTLQRGAVLGQITGTREYTFCKKTATDGSQIPCAILVDNVDASESSVSGGVYLMGEFNQHRIIYDESWPLPELTDALRKYSLFLRDSVTA---
141313	GC_00003717	accessoryI	Xsto	3731	9	16	4	0	0.865871	0.714175	0.782741							---MNNIYDTNVLVQVVPNLITSQNWLLDKFFPNIVESDTEEVSIDVNVGLRRMAPFVSPLVEGKLVESRKFQTNSFKPAYIKDKRAPDLRKPIRRQIGERIGGQYTAAEREMLNIQFELADQIDMINRRLEWMAASAMVTGTITVAGEGYETKVVNFGRSADLTVTLSGSDKWPTKVDAGKTNTQPTQDIEEWSQRILKNSGAVPTDLVFTTKSWNAFRLDTTITDSAIKFPALNPYGNQINPGTQVQKGAVYKGRWGQFDLWVYNDWFIDPVDGKEKPMLPEGTVIMSGADLMGTRAFGAILDPAFNYGPMAYAPKSWLQEDPAQRFLMVQSAPLVIPSRVNAALCATVV
183010	GC_00011642	accessoryI	Xsto	3730	2	2	1	0	0.990566	1	0.995261							MAKKPQSELGGLPPELQTDPTDAVNSPDIQSALPEESDNDTQADGQETPEFVVVRGRTVRHNGVDYPENTVIPIFGGEAERLLALGVIVRLDDLRAQLLSRSSQEA
149371	GC_00004287	accessoryI	Xsto	3729	9	13	3	0	0.830857	0.791984	0.810955							-------MPIDWDKHLLAPLHKQFGEKVNWRPKQGKPYDIMGVFDRAYTQQVESLDGDSGINTTKPVLGIRDVVFKVPPKQGDRVFI-----YRLETEFVVNDVQPDSHGGTHLQLNRVVKK-
153317	GC_00004628	accessoryI	Xsto	3728	9	11	2	0	0.863748	0.906462	0.88459							-----------------------------------------------------------------------------M-EGGAEQAELALEALREQIERAVINGYELTKVVQQFSEIRSQIDIDASGEGHFAQLLMDIDIEYYQGPEDFYPIETHSLDGIDVTIAMPEHTPEPHIRINLE-
152547	GC_00004558	accessoryI	Xsto	3727	9	11	2	0	0.809283	0.970358	0.882531							MFVKPVAGRLVRCPVKGEPLPDAGAYVPDTLFWHRRVRDGDVEICQP-VEEVKPAKKGTQEAE
146753	GC_00004087	accessoryI	Xsto	3726	9	14	3	0	0.857221	0.691096	0.765247			COG4386	Mu-like prophage tail sheath protein gpL	X	X	MAIPFSRIPNNLRTPLFFVEFDNSMANSATATQRSLLLGQMLDTASAKPAIPVRISSAEQAASQFGHGSLLHGMTTAYLANDVAAELWVLPLKDSESQIAARGAIEITSMPTYSGVISLYIAGQRVQLAVMATDKPAQVAESLAAAINRKAALPVKAAA---TINTVTLFAKNKGAHGNGIDISLNFRGQAGGEETPTRMALRITPMTGGAGAPELKDGLANLNDRTFDFIVNPYTDTVSLDEVKAFLSDTGGRWSWEQQLYGHAFSVVSGTYGELANAGERRNNQHETLLGVTKSPTPDYIWAAAITGAVAPSLRNDPGRPLQTLPVAGVLSPAAEHQLDLMDRNNLLHSGISTFTVADDGTVQIENLISTYQKNPYGDNDDSYLQIETLFLLMYVSRYIRTQITSKLGRMKLAANGTRFAPGSAIVTPNIVRAELIAQYKTLEYNGYVQDSKAFAEGLKVEINAQNPNRLDVLWTGTLINQLRVFALLNQFRLQPTS-
153086	GC_00004607	accessoryI	Xsto	3725	8	11	3	0	0.935316	0.842962	0.886741							MGNTTNRLAGTAYVSVNGISIMVVGDFTYSPSTVTRETLTGMDYVHGYKEKPNAPYISCRVRDSGGTTVADFNNQTNVTIVAELANGKTIIGEGLWTVNTQEVKSEDAEFEVRWEGISVTEN
135529	GC_00003357	accessoryI	Xsto	3724	9	17	3	0	0.735525	0.916634	0.816153							#NAME?
179988	GC_00010131	accessoryI	Xsto	3723	2	2	1	0	0.742325	0.958228	0.836571			COG0741	Soluble lytic murein transglycosylase and related regulatory proteins (some contain LysM/invasin domains)	M	M	MGNVFDFELNADENATKALAEIEARIKQLNPLLGSTREALRFGGSETLETTGGLSNQLRDMSRYAQDNVQNIGDMIPPLKNFGELFTKYSGLTSKMGLFGGIGGVVGGMTAGYKTLREMGREANNLDTLSKNTAMSIEDTSKLTGALVQIGADADDAQQSVQNLFNVLNSAQRGENPSVLAELNNLNIPIHTTKDGSADTLPTLLEIAKKFPNMPSETQFRLSNKLGLTPDVLTLIRENKIQERLDKSVKNGQSRTTEENQKLTDFNTEANELGARVDGIWNRVKIGSATWFLDKSKATKASPQMQSVEEYKKREKDTADNFYHGNKENDIRQRALRDDEFKKQLTFKERLSLTVNKPDEGLQKKLDDKYSESWEKQKKAHEAKEVAKQIPVAQKVEAPDYPNPSKL--KGAALLESMSDYFAMLEKKYGHESGLLHGVAMTESSGDPSKIGPMTYTGERAMGMFQFMPDTAKEQGLSRSDALDPYKSAEAAAKYLSLLRQKTGSTDGMLAAYNGGIGRLERRGSIRNMPPETRNYVPKVKKYMKAGAAIAEKNTNKKKPPQQEQQQQPLPSLYGQNKQVERDEEMGKRIAQAVREAIGDKTITVDINLFNDKTGERQKIQSNSAGKVTTSMKYS
182960	GC_00011617	accessoryI	Xsto	3722	2	2	1	0	0.775414	0.979215	0.865479							MLKSIVCVVALLI-SMGAAANIGTGTGIGIDADGHHYIIDGGYECEARNLKEGKEIEGWDGALVGIAGSTKVKAIAFSLFKNGEESPEISISRLRIETFPSETFYTNLSNSASIRVNSSSIAIALNIGEEGTGILLTNCIPGIP
167852	GC_00006492	accessoryI	Xsto	3721	6	6	1	0	0.69637	0.867232	0.772465							MERREKIAFIFPAAKDVDGNEGPILNFQCEKLPVDTKVTVAAAFVGLEQLKKYLISLDIIDKNGTTILKESPVEVP----VTANDDEADPADVPGFLRADLLVRMMSIGVHTIKIAIASADEINKILHETEAHFRVILKGEQNES
173167	GC_00007660	accessoryI	Xsto	3720	4	4	1	0	0.795033	0.817069	0.8059							MNPENSNIISFSSGKKLASNVPANDGHHPDNHSPLK--NGNGGGGGD--MEARVAKLESDVEHIKATMSDMKSDLKTITSDVGIVKTDVALILQKMDNISSSVESKANTADVALVLQKMDSLSSTVESKANNNDVALILQRMSDMSSSIEKKSSSEQVD-------AKIGVLKIWFLTLLLFSIAMPVIMFLLNLYMKKP
141698	GC_00003741	accessoryI	Xsto	3719	10	16	3	0	0.820213	0.722504	0.768264			COG4228	Mu-like prophage DNA circulation protein	X	X	MAFIKDAVSSLLGGGSDASWQCAEHLHPASFRGVPFAVVSGESVFGRRQAVHEYPYRDTAWLEDLGRATRRITLRGFIIQDSAVYHAPDVITQRKNLVAACETGSTGTLVHPTLGELTVSVTESGLRMNESKEFGRVFEFTLTVIESGLKVFAITNSTKSATEVKKHWLQTYTTTLAKYIAMVRGEIRSVTQGIRIIKQTANQWIGMVTRSMDEVTNLSDMLKTTFGSERYGRYQRGKIGGTVSGATGLRSRDDRQHNEADIIRKTTATVVMSRKTITDRLDKLHAAHTVETFSEAAGQVVIAIIDSAGSVDEKVAIFEALAAFQNTRYQQGAVDRHITEMTVLLLVVLSVGAMVQVASDFTPSSNQEAHDLQTRVCQALDTALVMAGDLGVDEVYQSLMALRHEFMTSAELKGAESGRLAQFSLPAVLPALTVANRIYQDAGRSDELIQATDPRHPAFMPTRFKALRQ
130715	GC_00003083	accessoryI	Xsto	3718	10	19	4	0	0.840671	0.743955	0.789362			COG4379	Mu-like prophage tail protein gpP	X	X	-MKKQDELSLVIGGKAIYGWDSVRVTRGIERLPSDFELMLMDYYPGSDEKQQVEAGQPCQVLLGNDPVITGYIDIWNSSINKSTHQIRVTGRSKCQDLVDCSAKWPQNVISRATALQIAQKLAQWYGIDVTSDVADMEPLPQFTLNWGESSQEIIDRITRWSALLYYDTPDGNLFLTRVSDKVAASGVAQGKNIELADYQSSMNERFSEYIGLSMNVSGLSELSSGQGYQAVEIASAQDPEAEKMRYRNYVTIIESTLYSHQRQQEAIDWEMN-RRYGRSKVLKVLVDSWRDVSGTLWTPNTLIPIHLPVFGLESEQWLLSEVSYVRNKDDGTRTELTLMPPAAFTVQPYEFYSTLMELRNGGY------
130599	GC_00003077	accessoryI	Xsto	3717	9	19	3	0	0.860315	0.658586	0.746055			COG4384	Mu-like prophage protein gp45	X	X	MEVTDVMDV-----KNLYRRAMMMLGLGRVTTCNDKGVIQQIQYQTEMEVRDNTHRIAEFGFSSGLPANTDVVLAFLGGDRSNAVVIGSNHQQYRHQGLNPGEVVVYNQWGLHILLTELGIIVEAKGQPVTVNNAARVTVNASTEVLLNTPVLKVTGNVIDNCNTNTTTMKQLRDSYNRHMHPVSGVRAGDSTVHSQITGETVK------------------
150831	GC_00004408	accessoryI	Xsto	3716	9	12	2	0	0.901379	1	0.948132			COG4381	Mu-like prophage protein gp46	X	X	MSDITSWWNVKNIHADWLAGRGDIVTGNDLQTAIIISLFTDRQARADDAIDGTDRRGWWGDSSADYQIGSRLWLLHRQKLTTAVALTAEDYAREALQWMLDDGVASAIDIHTQIVWPDRLNMMIRYQRPGRNNEDLRFFWVWERENAV
127784	GC_00002936	accessoryI	Xsto	3715	10	21	6	0	0.859633	0.774475	0.814835			COG3299	Uncharacterized phage protein gp47/JayE	X	X	----------------------MPFKRKTLTELRAQNRSYLQSELQKTGPLLRFSNMGVLADMDAGMAHLHYGYLDYMARQTTPFTATDEWLAGWAALKKIFRKPATAAQCDHYQFTGVAGTMIPAQTRLNRGDGYQYQTVTETRIDTQGHGVVRLMALLPENTEDDSGGGAAGNAPAGTLLTLDQSLAGVDVEGTAIMPITGGADIESEADFRSRMLLAYQGTPQGGSDDDYKQWALSVPGITRVWVRPRAAGAGTVGVYIMCDNNGHDGFPVGKDGVSSQES-YAVHATGDQLRVADHLYILQPVTALVWVLSPIKHLLNFTISGLSHVGTEVTGRINDAIDNVLFESGNPDGTGRILLSELQYAIADVSGTAGFVITSPTDNITLPVGHLPLRGKVTYT
132311	GC_00003170	accessoryI	Xsto	3714	10	18	5	0	0.881109	0.873642	0.877359							MKPYSVAEYTSALNGLLPTGMAWTRTPDSVMSAVVRAIARSYHRSDQDTHLLLDG-----------------------------------------------------------------------------------------------------------------------------------------------
163838	GC_00005846	accessoryI	Xsto	3713	4	7	3	0	0.822136	0.73254	0.774756							#NAME?
176403	GC_00008648	accessoryI	Xsto	3712	3	3	1	0	0.801837	0.783908	0.792771							MMIIHINEDGSTSVQTARYMASYDKEGVLIGVIGFTEFAPKSIDLHNAFKSKADTARIASTDDKIEVRDLEGQIRTVIGSLQSIKTSHDDHIRQIVREELRQFVTRELMPGGLLSR
173339	GC_00007703	accessoryI	Xsto	3711	4	4	1	0	0.958184	0.838714	0.894477			COG3728	Phage terminase, small subunit	X	X	MARPDWGELKNKFLSDHAETGVSPKEWCESQGLNYSTARRYIKNSTAHKTAQNETRKVRNSKKRNSNTAPPFEIGNSVAVKHSGYSKYLPDSKELFKDAAELDLDQELLFVRARTLSVTNILGKLRTDFESAEDSELRGDIAKQIMGAEQALDRNIARIESIERTLTSLDIDRATLPKVIADTEFRLAVTRKTKLEADKLQKEIDTEKEQPIKRMEVIIVGENNQGDTDTTSG
177726	GC_00009089	accessoryI	Xsto	3710	3	3	1	0	0.968291	1	0.98389			COG1783	Phage terminase large subunit	X	X	MSGRIIRATLTPPQGKFFSLQCKYPAFVGGFGTGKTETMAVSAFRDASHSSNALIAMYEPTYDLIRLILAPRMEEKLSEYGIRYKYNKSENIIYTATSGIGDFVLRTLDNPARIVGYESYRAHIDEIDTLKEHHANDVWIKVIARNRQRPFGIEKPFNRVSVYTTPEGFRFVYKTWKRNPKEGYQMVQASTYSNPFLPDDYADSLKASYPPQLIDAYLDGEFVNLTSGTVYHCYDRKKNSSTEMVIGNEPIFVGMDFNVGKMAAIIHVKRSGLPHAVDEIMGGYDTPDVIKTLQNRYSENKIHIYPDASGNSRKSVNASETDIALLKRAGLTVHVNGTNPSVKDRVNSMNAMFLNAEGERRYFVNTDRCPNYSESLEQQIWLPSGEPDKTAGFDHANDAGGYYISFEYPIVSSDLTKTINFNWN
151540	GC_00004467	accessoryI	Xsto	3709	12	12	1	0	0.874483	0.986895	0.927294							-MNTNVDYKHPAYTEFLPEWNMIGDCVDGERVVKSRGEKYLPHPADKKNKDDPNNERYKKYLLRASFINATGRTLFGLLGIAFNKPVKMNIAG--GIKYLETDIDGEGQPLTQMIRDSLSQVLQRGRAGLLADYSGSGIQSEAEKGRPYIRLFTAKQIINWRVTNGKTSLVVVHYQEPRDSDNFELQLIDRWIELRLIEDKAYSRNWYKD-GSVIAGEWVELKDASGLSLSELPWAWIGSMNNDHTPDAPPLADIAYVNIKHYQAEADIAESAHTVGQPMVALTGLTDEWADKYFRDGFTVGSRNGVLLPQSGDMKFAQPEERNIQITVAERREKQMAMLGAKLIERGTSARTATQAQNEAQTDNSILSLCAGNVEQAFNRALQFCIQFAGVGEATIELNKIYDTAQLDSAAISTLLSAVQSGEMRKIDFIRYLQSINIVPQDEQPEDIEDQLR-NKTPEILE-
151372	GC_00004453	accessoryI	Xsto	3708	12	12	1	0	0.843978	0.936941	0.888033			COG2369	Uncharacterized conserved protein, contains phage Mu gpF-like domain	S	S	-MKSINDMIMDELIAHSLFSGRYSTHVARRMVKTLNEFDAELTASLIVALDDAHLNSHSFTAQRLESLLFSVRRINKSAVESAFSVLSSEMLEHVRYEIGYYPSLFESLLPDGALKKYPLIGITEEMLYSSVMSRPFQGKLLSEWADGLATDRMVRINNAVRNGYLHGSSAVEIGRKIRGHANQGYKDGALQISRANATSIAKTAINHLQATAREQFTKANKDIFDCKRWVSTLDNKTSNDCIIRDGLKYTLSDKPIDHKIPYLQGPGKIHFNCRSMETLVVKSWRELGIDANEMSEGTRASMNGQVPENTMFLAWIQRQPAWRQKQVFGETRYRLMKEGGMHPSEFYTDKGEFISLDKLKEIDEQAFREAGYS
149163	GC_00004271	accessoryI	Xsto	3707	13	13	1	0	0.886128	0.973655	0.927832							MFKFALTKEEFEALTDEQKAMYKAQGDKYQLQIEGMPEIPDVSGLQKKVDELLSEKKSEQEKRRQAEEAAKKAAEEQARKNGDIEALEKSWSEKLTAREKELLTQLEAKDTNLRTLLVDNVAQSLAAKLAGDSAPLIMPHIKSRLTVEEGKTRVVDSGGQLSALSIDELEKEFRSNQLFAPVIIGSKATGTGGDGGKGKPPAGGGEKPKSTNSLVDRAREIIAKSEE----------
175239	GC_00008260	accessoryI	Xsto	3706	3	3	1	0	0.960825	0.997942	0.979032			COG5492	Uncharacterized conserved protein YjdB, contains Ig-like domain	R	R	MSLEIFQKQVSTAATELVDQAVREFNEASGGALVLGNGDHIGDFVEQTSWQLLGGLAQRRNAYASGNLTPQELGQILDRMVKVDGRIGPVSVTPTMMKRLGKDVSEASAVVAAQSAEAMLQDYLNTTGSALKAAISGNTEVITDLSAEKKAPSLRGLNRATRPFGDAYSRIVAWLMDGATFNDFMDETLANASNLFQIGNVAIKQDGFGRRFVVSDIPALADGEKQHSLGLVVGAAAVQTSPLIMKAQDVLGTENIKALMQGEYDFTIGLRGYQWAKDSIKSPTNDQLGAKSNWKQIVTSIKDTAGVMVTFGKDTTATTTVDNK
149358	GC_00004286	accessoryI	Xsto	3705	12	13	2	0	0.772248	0.97214	0.860741							MIDSDKNSPTFNSYASVEDLKQFAVQRGYHLSDDSN-MPALLFQAMDYLSTRQWKGQKSILGQPLAFPRKGIYADGELLPSYGIPVQLIQAQCRLAIDSLEYDLTPTV--GGEVLSETVSGAVSVTYREGTNSGVPNMAWLNSLLRDFLSDS-GMTFQVFRG
151468	GC_00004461	accessoryI	Xsto	3704	12	12	1	0	0.750665	0.921273	0.827264							#NAME?
151108	GC_00004431	accessoryI	Xsto	3703	12	12	1	0	0.835819	0.989943	0.906376							MADP--FMASIDAFVNKAKGNIEAASKGTFIKILSRLIVMAPVGNPELWAVNSTARDYNQAVYDWNEQQQSDPNNLTPKRRRLKKRARVTDSMDIKAPSGYTGGRFRGNWQVTFDKAPAEETGRIDKNGNLTQAIGDLMIGQFKVGVKAVYFSNNVPYAYRLEMGHSKQAPNGMVAVTAQAFQKLFSEAVSETKS
155995	GC_00004890	accessoryI	Xsto	3702	10	10	1	0	0.857199	1	0.923109							MNQSTINEAIRSLIARIAKQEDLRVAWPNMPFSDINDPYLQLHIMPATTQNIGLSLDMLVFRGVIQVSVVGKSGSGESVLTQLADRITEYLPNGLSLTKSLYLNDDPSVFPSIQDGANYTIPIRTSYRCDAIR
149098	GC_00004266	accessoryI	Xsto	3701	12	13	2	0	0.852741	0.871035	0.861791							MAYNIPNGSRVYLASEYGDDIKFSAASNTEEVVLTVGAAVGITKGDIVHVNSGWKKASGAYRVKLVAEKAITLEGLDTTDKNTFPAGGGAGSLKKVLSWEVMPQVMTLSTEGGEQQTQEVQFLEDEQAETIDTYKNGVVQVYTFAHDAKLPIRKLLMKLDDSKQITTIRFFNKRAAEDRYYTASVSFQRVPNTAINEVENVTARFSLKSDMQIYTNAE---
155825	GC_00004873	accessoryI	Xsto	3700	10	10	1	0	0.908887	0.992667	0.948931							#NAME?
151432	GC_00004458	accessoryI	Xsto	3699	12	12	1	0	0.865378	0.904713	0.884608							----MNAKDAADFQRAFGFIPDQLDVEVWPDVWDSYLVFSAMQTQWRVGMNGATGLDYSPLNQVMDYLNIKDRATVFNDIRVMEIKALELMHKKQ-
160651	GC_00005419	accessoryI	Xsto	3698	8	8	1	0	0.846457	0.958421	0.898966			COG1196|COG5281	Chromosome segregation ATPase|Phage-related minor tail protein	D|X	D|X	MTDVATISLKVNTSDLERGEQKLNSFKNAADKASGSTNKFTSQSEKSAVASAAMAKEIDRVHKNVSDLAIKEQKAAASAKVLAAEQDKVAEAFFKQIDAIKRNATSTEQLTKIQAEARKARKSEKLDLESYRNILSDIIGKKKQM-------AEADAKQAAAGQAFLTRLKDQITTQNLSRNELLRYRAAQLGVSSAADIYIGKLKETSKATNDLSGKNKSAINMLKNLAGSIGMGGLLRGGVWGVVVSGVGGITKAAYQAEQEFTQFNKQLILTGNYANKTAGQLNEMARVMSGNGISRSEMAASIASVVGTGLFRDNEISRVAKAAAQMNYITGQAIETTINQFQRLQDEPLKMSLELEKANHHLTAAQLEQINTLELQGNKTAAAKIAIDAYAQSINDGANDITQNLGFLESAWLGVQNAAKGAWDAMLSKGRKSTLDEQIREKEELLNSLSNLFITPQYRLDGLKTEIEALKEEKFQVDIKNAREQSKRNAEQIEVEKFKIRQKWHNSYASWKTKRDEELAKLEVEKYALTQEKYEEYKKQINYKWRDRQMPGGRKKKKEKEVKFKVDAGTRADEAARKELLSLQAQLRVLERHKTVNDVISSERKKLQNMEAKFAILEEAQRKRKLTQNEQSLLLQKESILESHRELAFMGDKVIAQKRLNDLRDKAIKDMQQLNAETRLMIETMAMSSREAELYRAKSQAQTNWEKEGGSISDPIYREQIQEIEADYAKKEKMREDWEAGLKKGFAEFKDQATNTYANVAQISQTTFAGMSNTMADFLLTGKADFAGFTKSILEMITKMLVQMAMLQAMKAAFGGTEFGKTW-------FGFAGGGYTGNGGKYEPKGIVHGGEFVFTKEATQRLGIENLYSLMNSTKRGYAAGGYVGASQSVATNTLTPRMYGMQPASVDRDATVALYGDINIGN--QQQSATSTNDVVAVRREFQQMVEVGVSRML---NNPASALYRTIK---GR-
183132	GC_00011703	accessoryI	Xsto	3697	2	2	1	0	1	0.98556	0.992728							#NAME?
173171	GC_00007661	accessoryI	Xsto	3696	4	4	1	0	0.856889	0.984439	0.916246							MKKFFLLAISCMLLVTGCVTPMTKKEIASAKYDQLPANYQETLKNIIAYTLKEPNSAKYNFHKPRLAYTPASRNVAYVVPVDVNAKNSYGGYTGYKTKYYAYTGGEYKDVTAGVRYTAVKWVD----
178259	GC_00009267	accessoryI	Xsto	3695	3	3	1	0	0.716435	0.910512	0.801898							#NAME?
173759	GC_00007808	accessoryI	Xsto	3694	2	4	2	0	0.743774	0.967297	0.840936							MTFEQRKARAIAIMESKNMDRSYYAPPLLRLLWRMGFKTPPLPFISFWQITLFAGSFFELGFWVIKWLFGWLLDWQHEETSLIAVIVSSIVGGLFFGVFTAVNVRWTKTFHDLPDWDSLD
185058	GC_00013199	singletons	Xsto	3693	1	1	1	0	1	1	1			COG3646	Phage regulatory protein Rha	X	X	MSFLNHHNIQGIMPIFDERGYVYEFLLDRRHTEILITGYDVVRHAAVIDRLIAFFAGGVLSSRVLAYISIEYRSLNNLGVLTKYTLCRNALGFL
177213	GC_00008918	accessoryI	Xsto	3692	3	3	1	0	0.772265	0.985104	0.865796			COG3646	Phage regulatory protein Rha	X	X	MLNMNLANQSAVVTNQNSHVPVIVYREQRVITTELLAAGYGTDKDNIQKNYKRNEIRFQEGKHYFLLDGDELREFRSTINQPTISRVVNKHTAKLYLWTERGASRHAKMLETDQAWDYYELLEETYFRVRSKMPQAILPGNYIEALESLLKSEKEKAIITAERDKAIETKAWIGNKREATAMATASVAVREKNKLAERLGESKNRATVLAVERATKRKFQWHPLRKWCKENKIEPHTVPDERFGKVKSWPAAAWLAVYGIDLSELL
159131	GC_00005231	accessoryI	Xsto	3691	2	9	8	0	0.924585	0.698188	0.795594							---YMPEDLHDFVFFSKNFDRASGTLVPFLSEAQVN--------------------------------
166010	GC_00006185	accessoryI	Xsto	3690	5	6	2	0	0.701624	0.64981	0.674724			COG4461	Uncharacterized protein YPO0702	S	S	---MLKKIAAFLFLVSTVASSASFDCAKATSKTEKLICATPILSQADDALLIAYTHAKIATDNSDGFKALVRKNWKLREKNCDTVKCLQDWYRQSSEIYHRIAATREEGEKANSTYFYNTSAKFKGTLK--------------------------------------------------------------------------------------------------------------------------------------------------------------------------------------------------------------------
184189	GC_00012330	singletons	Xsto	3689	1	1	1	0	1	1	1							MGNTTNRLAGTAYASVNGISIMVVGDFTYSPSTITRETLTGMDYVHGYKEKPNAPYISCRVRDSGGTTVADFNNQTNVTIVVELANGKTINPLKESGRQPRGIRNNNPGNLTAAPHAVGKDYGNNHTYVKFDTAHDGLSAMARQLMLDAERGLNTIELFLDKYASEEAGNNTEAYVRSVSQRTGYARNQRLDMHDPEVLNNLMAAMIKHENDNINPYSYEQIKEGVNDAIHSDRWRGLRKPEIIREQRLQHPRNKRESQPEPSLYGNKKESESQMDIVQSMAKAFQEAIAGKPFQLEVTLVNDKTGERQRFQSKPGGKVTTSMQQP
146754	GC_00004087	accessoryI	Xsto	3688	9	14	3	0	0.857221	0.691096	0.765247			COG4386	Mu-like prophage tail sheath protein gpL	X	X	-------------MYLYTVDLPK----------------------------PVRRQTSG----------------------------------------------------------------------------------------NRKVALPVKAAA---TINTVTLFAKNKGAHGNGIDISLNFRGQAGGEETPTGMSLRITPMTGGAGAPELKDGLANLNDRAFDFIVNPYTDTVSLDEVKAFLSDTGGRWSWEQQLYGHAFSVVSGTYGELADAGERRNNQHETLLGVTKSPTPDYIWAAAITGAVAPSLRNDPGRPLQTLPVAGVLSPAAEHQLDLMDRNNLLHSGISTFTVADDGTVQIENLISTYQKNPYGDNDDSYLQIETLFLLMYVSRYIRTQITSKLGRMKLAKDGTRFAPGSAIVTPNIVRAELIAQYKTLEYNGYVQDSKAFADGLKVEINAQNPNRLDVLWTGTLINQLRVFALLNQFRLQPTS-
173343	GC_00007704	accessoryI	Xsto	3687	4	4	1	0	0.783476	0.808367	0.795727							MANTDILSVPIARQFTGLFLLVDIRARLLPQTKLILLLYHPRRPDCEKFC
38058	GC_00000634	accessoryI	Xsto	3686	28	47	6	0	0.812757	0.795223	0.803894			COG1061	Superfamily II DNA or RNA helicase	K|L	K|L	------------------------------------------------------------------------------------MWRDHPNYDPTRLIQIASADTIIRREFPDNIDLLIIDEAHLRRKRMLEII----RDSDIPVIGLSGTPFAPFLGHYYEKLIKPTTMKELIQRGDLSRYEFYAPMKPDLSGVKSNSSAEFGSDYKEAEIAEIMCGADLVGDIVSNWLANGNNQPTICFCVTVSHANFVTVEFDRAGVNAEIITAQTPHEERQIIIHRFEQGATKVIVNVGTLIAGFDSDVRCIIYARPTKSEIRWTQCLGRGLRTAPGKETCLIFDHSGTVHRLGYPDDIEYDELPSKNDGMKTNSSHREQEKREKLPKECPSCHYMKPAGVYVCPKCDFKPLTGEDIDVDTSRSIQKLSKKERVYTQAEKQSFYSQLKYYQNQRASQGKTFSDGWVANTFKEKFGVWPRGFHDTPQELTPEVNNFIKHKQIQWAKSRKKAEQA--PAKEQLSLEPDVIQHRLSDIRERFGMP--QGETR
36692	GC_00000605	accessoryI	Xsto	3685	29	47	4	0	0.758666	0.853885	0.803464			COG4643	Uncharacterized domain associated with phage/plasmid primase	X	X	-MNRIKTADAVIGRWPEIFNYYQLPPVTGKRHFKGKCPICERKGSFRIDDREGRGTFICTC-NAGDGWKLLTLTQGKEYKTLADEIDLLLG----IQSDKRSTVKKETNITAFRNKVTACYA-NLSHLRGTQGEAYLRNRGIHV-LPADNVKYCAEQPVRNGTLQAIWALATDSKGLACYLHRTYLDGGRKANITPQKKLDAMQEENYRTYAQSVAIRLFPVDSTLGIAEGIETALSCKQIYGVNTWSTMNAGYMAKFIAPQGVKHLIVFADND-WSATGHAAAMECARKNLQANNDVEKVSVRWPDRG-DFNDLLQNGDQARGIEFTRKTAETA--
123393	GC_00002739	accessoryI	Xsto	3684	19	24	2	0	0.869918	0.874508	0.872207							MRDIQMVLERWGAWAADNSDGVYWSSIAAGFKGLIPNRVKSRPQCCDDDALIISSCMARLNKNNNEAHDLLFDYYVFGKTFMQLARNHECSDGHIGKKLQKAEGVIEGMLMMLDVALEMDKCVQLAPQSISSHQLCSNF-
189532	GC_00017673	singletons	Xsto	3683	1	1	1	0	1	1	1							MKINQQEDGEVSFDCPVSSINVDTTNSVSDTTENGKDISIRTVIYSNGGKAVITTNNATKKFNFEGENVLASIASNGETPEAAILTIKSK
180293	GC_00010284	accessoryI	Xsto	3682	2	2	1	0	0.717026	0.643639	0.678354							MSDVNKLD-------------------------------------------------------------------------------------------------DCMLSFDLKIGTRQFSDSDGQYWGCLV------TSVFTFGTLTNLQSTIDIKSILAFVLVEAPIDAFNLIQFQFDIQNQLGLASKNLEVTVGGFTYYLGSAYASGASGHDPKTYFNYNSDGAKQLGDLLKQNVGNTLSFCFNWK
183912	GC_00012093	accessoryI	Xsto	3681	2	2	1	0	0.942943	1	0.970634							MKETGIIKKNDIALDGDEELLPYWISVRSRELENNQPYIVRDALSDEDLYYWLRYQAEMLKAYIDAKNEKAAELERLQEIEKIIKKYQPLVEQEKFYFPHVPILQEESYQK
181596	GC_00010935	accessoryI	Xsto	3680	2	2	1	0	0.989177	1	0.994559							MSNYSDLWNTINRRIFSVRNIKVNPLITSFSQSAEQSKVFLRTLQIFILEDILRQHREKYATIFEPLNGEKALNHKIFIKTGNNIGLIKSMSLEDKILTLQDEIKIKHLSPEAKRYTEIHMMPDVSITFDNFLPEEWEHEENKIFLAPLEVDIS
12169	GC_00000115	accessoryI	Xsto	3679	35	69	5	0	0.795625	0.805882	0.800721							------------------------MKEDPNIWVHLSDWLVSVREQGILATLAGTMAFLRGRYHGGGWLKVSIDAFMCAMFAWFIRDVLNLFGLNPDLAYIGSVVIGYLGTDFIGQLLRKAAEKKAGGSNGNNEM----
167918	GC_00006503	accessoryI	Xsto	3678	4	6	2	0	0.933333	0.961037	0.946983							MATTRCSEYVDAVLSFDLFAGDFGDGTERCLKDKIGITRKSARCYICDEIIPPKSTARLSTWVFDGEIMHYRCCTICCDAMAKFNGDDDELIDDRYEMGETSRMKTGES
167702	GC_00006467	accessoryI	Xsto	3677	5	6	2	0	0.844043	0.991045	0.911656							MNTYDFPPYGISSRMYPTTVVLERITHFQPIDYNGNSGTAIFLDTGVEVCTSMCSRDVGKLLTEAE-
8700	GC_00000068	accessoryI	Xsto	3676	29	82	10	0	0.801122	0.897304	0.846489			COG3772	Phage-related lysozyme (muramidase), GH24 family	M	M	MKISNKGLECIKQYEGLKLKAYPDPATGGIPWTIGYGHTKDVKPGQVITEQQAEAFLHDDLKPIYLTLKSAVKVPLTQGQFDALCSFIFNCGAGNFARSTLLKKLNAGDYQGAADEFQRWNKAAGKVMNGLTKRRASERQMFLS---------
132114	GC_00003159	accessoryI	Xsto	3675	12	18	3	0	0.80704	0.954003	0.874389							MIII--LGPMI-YVIGFIAAFIISTLIER-RESNPESFSFILLMSFLWPVLVVLAPIVFGLLFLKEKYDQFVGRQS
73429	GC_00001405	accessoryI	Xsto	3674	22	45	5	0	0.713531	0.824814	0.765147							-----------MKIGSQYFTLIALMMVSGL----FWFYYSEYQDKSKAYASLKLQYDSQIFAINKQQERL-EQLAKLDEIYIEKLANAKTEIDTLRANVAAGRRKLRIQATCP-VHEASSSGSVGDATPVELPRETGQAVLDIREGIINDRAKLRYLQDYIKTECRGNDGKPTP--
123561	GC_00002746	accessoryI	Xsto	3673	16	24	4	0	0.919601	0.914214	0.916899							MENQHRKITGYRELSQDEIDCMNKIKTLGEEIGQLYDHLVKPNT-----NVDMRWLLEGRTDLQKGIMCWVRAVAQPTTF
173385	GC_00007715	accessoryI	Xsto	3672	3	4	2	0	0.879279	0.973879	0.924165			COG3617	Prophage antirepressor	X	X	MSNVLVFKEKEVIPFDNGDGRIWFTAETLADLLGYANSNKVLNLYNRHKDEFTESMTTVTKV----RMNGINNSLRDVNTRLFSSRGAHLIGMVSRTKVAKALRRWLLDLADKESNTHTPSIGYTIQQMQDIVTKARKASDEDSSDAGRRLRKRQDDLVTLDKAEKLIDDLGQMALGLVGGGKKEIEHRL
169796	GC_00006874	accessoryI	Xsto	3671	3	5	2	0	0.943243	0.700068	0.803663							-MKFNQLPYESQQAAREALVHALNIEMESRRYIDESRAKYIARNIRDSFIALETEDPKRGGDGAEEEAEG---------------------------------------------------------------
171643	GC_00007279	accessoryI	Xsto	3670	4	4	1	0	0.833036	0.964401	0.893918							MAKKANFTVRVELHNADSKDYENLHEKMENAGFGRTITA-GGIVYRLPNAEYSISSNESTDEIRNLARNTAKKVKPNPSVLVTKSDGTRRWSGLKED
153109	GC_00004609	accessoryI	Xsto	3669	7	11	4	0	0.870225	0.862633	0.866412							MANLKDLSNQLAAIRKQIPFAMAQAMTSVVRDIEKAQKVAFNRKLESPTPFTVKAVRSKGARKDNLTAKVFVLPTAASYLEPFEVGGVHKLNGSALLNPKNVKLNKYGNLPRNKLNQLKGKEDTFIGELSTRYGEDVNGVWQRKKAKKVKKGKRRLKRSPNGTRRARVKQRPPKLLIRFGDALPVEPVLGYQERANQMAQALLPQAINRALSEAIKTAK
184572	GC_00012713	singletons	Xsto	3668	1	1	1	0	1	1	1							MIHSYTRQMTLLKTQIEETLRYVEHIRSLKGDTEAEAVAEADLKSLLSFHLKEVEESQQQRGVWVQGCDGSLGPIAIKRNFNKASEAIDHLKTLSKEELITELVEAGIAEHDSDSDIRPSTLDRRNFSLPPRYYRR
153062	GC_00004605	accessoryI	Xsto	3667	8	11	3	0	0.860246	0.913277	0.885968							MNQSEFAKLHGVSRKTVTTWKARGWLVMTDDDIDVEASNANIERYRKTVTRREKKAKGNTQGNNKGNKS-GNKQGNRPEVDTPAKIVERILTERGADMTLDEARTMKENYLALLTQHEYDLKSGQVLPWQDMIDAVRQQYARLRTRLIAIAPEHGPRLRALATTSTDTEFVAALQEIIYEAMEELSLDHS---KQGG--
151407	GC_00004456	accessoryI	Xsto	3666	8	12	3	0	0.905088	0.83642	0.8694			COG5525	Phage terminase, large subunit GpA	X	X	MITVN---RGDNAAWQNFTLALDQCLSDIRPPEPLSLSEWANKYAVLSRENAAQTGKFRSFAYQDGMMDAITDPAVTQVSVMKSARVGYTKILDHVVGYYLSHDPSPILVVQPRVEDAEDYSKGEIAPMLRDTPALKALAGEAKAKDSSQTILKKTFSNGANLTLVGANSPGGFRRITCRIILFDEVDGYPSGGAGAEGDQIALGIKRSETFWNRKIVLGSTPTVKETSRIEKAFKDSDQRYYYVPCPHCGEYQVLEWGSPDSPYGIKWEKDEQGNGLPETAYYVCRHHGCVIQHSDKPGMIKQGEWRASQPFKGHAGFHIWAGYSLFPNAAWKHLVAEWLRVKDDPLMRQTFINLVLGEPYEDRGEKALSERKLAERCEVWAAEVPDGVALLTAGIDTQGGRFEIEVVGWGRNEESWSIAYDVIEGDLETDEPWRRLDAYLKQIWRRADGYGFTIMAACMDSGGHHTQRVYDFARERLGRRIWAIKGESARGGKRSPIWPTKRPTPRSKSSFKPIIIGVNAAKDAIRSRLHIDPSDAGEPAPAYMHFPANRDLNYFGQLLAERSVIKVSGGR----------------SC---------------------------------------------------------------------FQ-
2673	GC_00000010	accessoryI	Xsto	3665	24	186	40	0	0.753574	0.788928	0.770845							-------------------------------------------------------------------------------------------------------------------------------------------------------------------------------------------------------------------------------------------------------------------------------------------------------------------------------------YSKSEE------------------------------MHDKVVGTFIERE-----------------YYLS---------------------------------------------------------------------
1579	GC_00000005	accessoryI	Xsto	3664	37	259	42	0	0.839904	0.622573	0.71509			COG3335|COG3415	Transposase|Transposase	X	X	MLDFSFLSDQNRAMKITLTD-AQKE---ALELMHDTTRDGRVRDRIKAV-------------------------------------------------------------------------------------------------------------------------------------------------------------------------------------------------------------------------------------------------------------------------------------------------------------------------------------------------------------
81078	GC_00001575	scg	Xsto	3663	45	45	1	1	0.801891	0.830873	0.816125							#NAME?
85578	GC_00001675	scg	Xsto	3662	45	45	1	1	0.795037	0.859382	0.825958			COG1276	Putative copper export protein	P	P	MISLEALYVLCRFFHFVVVMLMFGLSLFITLLASGHFSVLIRKRLKSALGISTVLAFITSIVWFIVQAGLMGDGWHDAYQPEIWQAVLGTAFGKVWQWQLLAATLAVVGILFLR-----TDAGSSQVNHFLLLGCSVVLLSSHAFIGHAAMYEGELGQLLQLNQVVHLLSAGYWFGGLWPFLLCLQFLRLKSSA-------GLNST------PG------------------------KVGGDDTKNRFYDESVAAMRRFSNYGHLAVFLVIATGIVSSIILIPGWPVFDVPTSEYQSMLWLKIILVTIMVILALINRYILVPKLKQKGRYELLMINSWLEIILGTTALLCVAIFATEPPV
71538	GC_00001363	scg	Xsto	3661	45	45	1	1	0.85298	0.804947	0.828268			COG2372	Copper-binding protein CopC (methionine-rich)	P	P	#NAME?
76353	GC_00001470	scg	Xsto	3660	45	45	1	1	0.887353	0.977276	0.930146			COG1528	Ferritin	P	P	MLKQEMITKLNEQLNLEFYSANLYLQMSAWCSDKGYEGAAAFLRAHSQEEMQHMQRLFDYLGDTGAMPVLGAIQAPPVEFSSISDVFNQTYEHEKLITEEINKLAHLAMTTQDYSTFNFLQWYVSEQHEEEKLFKSILDKLGMVGESGKSLFLLDKDLKGLSV-PAHAAHA
77568	GC_00001497	scg	Xsto	3659	45	45	1	1	0.868723	0.987485	0.924305							MIEHNLARLSKDEMDKVNTDLAASGVAFKERYNMPVIPDNVEQTQPQHLREYFQQRLRHYRQQSRSLSRLPYEPKSR
88188	GC_00001733	scg	Xsto	3658	45	45	1	1	0.894065	0.957727	0.924802			COG0596	Pimeloyl-ACP methyl ester carboxylesterase	R|H	R|H	------------MTELRKLYPAYDAYKTGYLDTGDGHQIYWELCGNPKGKPAVFIHGGPGGEIAHYHRQLFNPEHYHVMLFDQRGCGRSKPHASLENNTTWHLVDDIERLRTLMGVDNWLVFGGSWGSTLSLAYAQKHPHAVSELVLRGIFLLRPQELQWYYQEGASRFFPEKWERILSILSEEECADVISAYQKRLTSSDPVVQLEAAQLWSTWEGETITLLPSEHADSFAEEQFALAIARIENHYFIHNGFMDETQQLLDHIDAIRHIPAVIIHGRYDMACQVQNAWDLAKAWPEAELHIIEGAGHSFDEPGILHQLIKATDKFVGK-
90393	GC_00001782	scg	Xsto	3657	45	45	1	1	0.792903	0.986229	0.879062							MKIKQFIHRAGLLNVAVALSFTFTTAVSAVENDHVAKFVSCKNLTKDQIAAQVKQDFLQNRLNHWDKDRKQLGTAKPVAWVNVNDITGDKDALQVPLVVRGTKNDKSYNVTIDCQKETISYSETR
87018	GC_00001707	scg	Xsto	3656	45	45	1	1	0.850725	0.973786	0.908105			COG3140	Uncharacterized conserved protein YoaH, UPF0181 family	S	S	MFSGMPALSHEEQQIAVERIHQLISEGMSSGEAIAIVAQELREKHQDKEQIHVLFEDDVK-
34016	GC_00000548	core	Xsto	3655	45	47	2	0	0.843505	0.848681	0.846085			COG0147	Anthranilate/para-aminobenzoate synthases component I	E|H	E|H	------------------------MKIALQKRQLPYFPDLAASYFAPLSASPWAMLLHSGTAQHSHNRFDIIVAEPIITLVTQENSTEIKSHDAVSHSQEDPFLLLKKHLNDCNITPQFDPDLPFQGGALGIWGYDLGRWTEKLPATTINELNFPDMAIGIYDWCLIIDHHQQKATLLSYHDIDTRLAWLEA---HTQHRETNFALTSAWQSNMSEQQYHEKIAHIHRYLRNGDCYQVNLAQRFHANYQGDEWQAFRKLNESNRAPFSAFIRLPENCVISVSPERFLLLEDNKIQTRPIKGTLPREQDPEKDRLQAEKLAKSRKDRAENLMIVDLLRNDIGRVAEAGSVKVPELFVVEPFPAVHHLVSTITATLPDEYHATDLLRACFPGGSITGAPKIRAMEIIEELEPHRRHGYCGAIGYISFCGTMDSNITIRTLLTEKGKMYCWAGGGIVADSTAEKEYQETFDKLGHILPKLRELHTS
76668	GC_00001477	scg	Xsto	3654	45	45	1	1	0.822421	0.991712	0.899168			COG0494	8-oxo-dGTP pyrophosphatase MutT and related house-cleaning NTP pyrophosphohydrolases, NUDIX family	V	V	MTSLSDFIHRFQLQTPVQPDYPVSNQRNAAVLLPIICKPEPTLLLTQRARHLRSHAGQIAFPGGAADPEDHSLAATALREAEEEVNIPYHQVQVLGQLAPMESSSGYHVTPVVGLVSPPFSFQANPTEVDNFFEIPLFDALSLPNYQYLDVKKHNRQHRIYFYWYRGQMIWGLTASIIYRLAQQVQN--
73113	GC_00001398	scg	Xsto	3653	45	45	1	1	0.970002	1	0.984772			COG1760	L-serine deaminase	E	E	MISVFDMFKVGIGPSSSHTVGPMKAGKQFVDDLVNQGLMSSITRVAVDVYGSLSLTGKGHHTDIAIIMGLAGNMPATVDIDSIPGFIRDVEQTQRLPLANGLHIVDFPRDGGMNFRSDNLSLHENGMQIHAFAGDENVYSKTYYSIGGGFIVDEEHFGKPSQNTKPVSYPFSSAAELLMNCSKTGLSLSGLMMKNELDLHSKEEIAEYFADVWDTMQACIERGLNTEGVLPGPLRVPRRAAALHRMLTSSNKLSNDPMNVVDLINMFALAVNEENAAGGRVVTAPTNGACGIVPAVLAYYNHCIEPVTPELYTRYFLASGAIGILYKMNASISGAEVGCQGEVGVACSMAAAGLAELLGASPEQVCIAAEIGMEHNLGLTCDPVAGQVQVPCIERNAIASVKAINAARMALRRTSEPRVSLDKVIETMYETGKDMNAKYRETSRGGLAIKVQCD
174597	GC_00008046	accessoryI	Xsto	3652	3	3	1	0	1	1	1							MYFFDPFQPKKIPTVLAGIFPDKPNLNLKNVAI
94848	GC_00001881	scg	Xsto	3651	45	45	1	1	0.900656	0.854738	0.877096			COG2893|COG3444	Phosphotransferase system, mannose/fructose-specific component IIA|Phosphotransferase system, mannose/fructose/N-acetylgalactosamine-specific component IIB	G	G	------------------------------MIGTHGAAAEQLLRTTEMLIGEQENVSYIDFVPGENADTLFEKYNKRLESLDTTQGLLFFVDTWGGSPFNAANRIAVDKKNYEIITGVNVPMLVEAFMCRDDDPSMEELVAVALETGREGIRALKTEP--EEEASKPEPAK-P-TAPVASQV---S-------------TP--VAGGHMKIALARIDDRLIHGQVATRWTKETNVKRIIVVSDEVAQDTVRSTLLKQVAPPGVSAHVVDVEKCVRVYNNPKYAGERVMLLFTNPTDVLRIVEGGVSLESVNIGGMAFRQGKTQINNAISVDPTDITAFEKLNSRGIELEARKVASDARLNMMDLLKKA---------
75183	GC_00001444	scg	Xsto	3650	45	45	1	1	0.9224	0.99395	0.956839			COG3715	Phosphotransferase system, mannose/fructose/N-acetylgalactosamine-specific component IIC	G	G	MEITVVQLFLIFIVACIAGMGSILDEFQFHRPLIACTLIGLILGDVTKGIIIGGTLEMIALGWMNIGAAIAPDAALASIISTILVIAGGQQVGAGIALAIPLAAAGQVLTIIVRTLTVGFQHAADKAAENGNLRAITALHISALVLQAMRIALPALVVALSVGTSEVQNMLDSIPEVVTTGLNIAGGMIVVVGYAMVINMMRAGYLMPFFYLGFVVAVYVH-NLVILGVIGAVMAILYIQLSPKYNQSQAAAPA-GNTPNNLDNELD
77523	GC_00001496	scg	Xsto	3649	45	45	1	1	0.914204	0.977567	0.944824			COG3716	Phosphotransferase system, mannose/fructose/N-acetylgalactosamine-specific component IID	G	G	MSDTINM-----GQKKLTQSDIRAVFLRSNLFQGSWNFERMQALGFCFSMVPAIRRLYPENTEERKLAIKRHLEFFNTHPYVAAPILGVTLAMEEQKANGADIDAAAINGIKVGLMGPLAGVGDPIFWGTVRPVFAALGAGLALGGSWIGPFIFFFLFNLVRLLTRYYGVAYGYKKGIDIVKDMGGGFLQKMTEGASILGLFVMGALVNSWTKIDITLVVSKVPDPTTGEIKINTVQTILDQLLPGLAPLLLTFGCMWLLRKKVNPLWIIIGFFVIGIIGYYFGLLGVAK
56692	GC_00001039	core	Xsto	3648	45	46	2	0	0.816429	0.95768	0.881432			COG4811	Uncharacterized membrane protein YobD, UPF0266 family	S	S	MSLNDIILIASILLAFAFAIYDEFFIHYFKDKTLLTIKLKRKHRIDALIFIILVSIVIYNNIASQGSPLTTYLLSFIILISIYFGYIRSPKIIFKKEGFYYFNRFFYYEKIKAINLSEDGILMIDFEVKKIYIAVTKLDDLEKIYKFLLSNK
170006	GC_00006916	accessoryI	Xsto	3647	5	5	1	0	0.847578	0.824196	0.835724							MTGLDNNILRVKGKIFCAMLNYLMIIIIIIFLLMKNKADVILQPYLIERRILFIAQ---
75948	GC_00001461	scg	Xsto	3646	45	45	1	1	0.881339	0.966235	0.921836			COG1971	Putative Mn2+ efflux pump MntP	P	P	MNFYATLILALALSMDAFAAAVSKGAALHRPHLREAIRTGLIFGLIEACTPLIGWSLGIYASQYIMEWDHWVAFTLLFVLGCRMIRESFKHDPDVTTKPTAPR-----RHSSVTLIFTAIATSLDAMAIGIGLAFLQVDILPTAMTIGIMTMIMATLGMLIGRYIGPLLGKRAELIGGLVLIAIGFNILFEHLKLFMYA-
92193	GC_00001822	scg	Xsto	3645	45	45	1	1	0.839418	0.846291	0.842841			COG2226	Ubiquinone/menaquinone biosynthesis C-methylase UbiE	H	H	------------------------------------------------------------MSYQCPLCHSPLLFSHHQWRCENNHQFDCAKEGYVNLLPVQHKRSKEPGDSAEMMQARRAFLQAGHYQALQQKVIELFDRFLPEQAGVLLDIGCGEGYYTAAVQQALSLKWPITVHGLDVAKIAVRYGAKRYPDVDFCVASSHRLPFADGSLDGILRIYAPCKAAELFRVVKSGGIVLTVTPGPRHLYQLKELIYQEVHLHPENTEQLEGYELVAEKTLAYEMQLDGEQAYNLLQMTPFAWRASEDVKSHLMANKLFNCEADFTLKVYRHI--
123223	GC_00002732	accessoryI	Xsto	3644	23	24	2	0	0.793678	0.888412	0.838377			COG1670	Protein N-acetyltransferase, RimJ/RimL family	J|O	J|O	--MPFEDLETKRLLLKKLAHTDAIHIQQKFPHWDIVKYLDKNAVPWPYPDNGGDIFVNNVAIPAIQEQKAYIWSLRMKARPDELIGVIGLYNTQDNNRGFWLSLEYQGYGFMREACEKVTSYWFTELGRTILRVAKAKVNDKSRNISLSEGMKVIR-TGKKEYVSGEYI-----------------------
175839	GC_00008460	accessoryI	Xsto	3643	3	3	1	0	0.822614	0.858866	0.840349			COG5301	Phage-related tail fibre protein	X	X	MQDKKPDA-KTLEDNVSVPTMEDVRRAIREAIEEHIASRDHPYATLEDKGFVTLSNEVESESEITVATSKAVKIAYDLANKANTSDKDYVPTSRKINGKELSSDISLNASDVGAYSTGETDKHINDAKALANAAQIAANNANNNANGRVPSSRTVNGKPLSGDITLNAADVGAYSRDEADKHINDAKALANAAQIAANNANNNANARLSKDQNGADIPNKVEFVKNLGLAVQDSGESSLPVGVPIPWPTTTPPTGWLICNGNYFDKSRYPKLALAYPSGRLPDLRGEFIRGLDSGRNVDPGRWILSWQNFSIQRHSH--------NIEINDSGSASFYVGR----GNWKRQGSVN---TGEFGGSETRPRNIAFLYIVRAA
28120	GC_00000423	accessoryI	Xsto	3642	21	48	4	0	0.657204	0.656931	0.657067							---------------------------------------------------------------------------------------------------------------------------------------------------------------------------------------------------------------------------------------------------------------------------------------------------------------NTRTGDIAARGTIRAGN-----GIVLSLGQNCH---QDGSGYIRPSSPIIEIFPSGKFTTNDESEGATVSKLGLGHYQVTGVLGYNADGAWGVHGGISSPKNNNGLELIYIDDKVNKDGSITIEIFHRQHSHLPARFQNQRIKAIVNGEKVYYQDGEPCDIPEGCRLDVRVQMPADSVWNVKQKAAEITTDSEQAEPVE------
1574	GC_00000005	accessoryI	Xsto	3641	37	259	42	0	0.839904	0.622573	0.71509			COG3335|COG3415	Transposase|Transposase	X	X	-------------MKITLTD-AQKE---ALELMHDTTRDGRVRDRIKAV-------LLASEGWTAQMIA-----------------------------------------------------------------------------------------------------------------------------------------------------------------------------------------------------------------------------------------------------------------------------------------------------------------------------------------
116737	GC_00002488	accessoryI	Xsto	3640	20	29	3	0	0.816937	0.809101	0.813							#NAME?
176319	GC_00008620	accessoryII	Xsto	3639	3	3	1	0	0.865806	0.994422	0.925668	NRPS	unknown	COG1020	Non-ribosomal peptide synthetase component F	Q	Q	MDEFNYKTIGYVVSHIVSLYGNYLAVIDETESLNYLELYTVASQLCVHLSDILPEKNKCIAVAGPHNVRTVVALLAIVLSGNYYVYADLTQPKIWLEQQLSRLDCNVMFYSSDNYPENIPEGITL--LFVKNKSFPISAILPEISANQVAYVNFSSGSTGEPKAIACTHAGIVRLCQQQTFLDFHVRPVFLFHSPLSFDASTLEIWGPLLNGGCCIIHQEEMLTPQILQRAIHRYGVNTLWLTAPLFNVLVDTDVQCLNGLHTVLTGGDILSVSHVRKAFVAHPEICFVNGYGPTENTTFTCCHIIKAEDLLGDDIPIGQAITGTQVLLYDLQGKQIIDPGLSGEIYAFGEGLALGYLGDPERTAQAFVTINWQGISQRAYRTGDLACYDEEGNLHFIGRVDSQIKINGYRINLSEIESRLRNIPEVEDCILLVQQYQGSKCLVAVLQAKDDRQARQAMLQFPSWERPTFWLCVRSLPLTRHGKVDRQALFSQWQAGQSQPSATKMSQQEADCANWWSQLLGYPVTSLEHHFFESGGNSLHALRLLATCHQHYSEVTFSLQELYQHATLADFASLLTSKGIDVNTLQDPIPEGVLVL
177789	GC_00009110	accessoryII	Xsto	3638	3	3	1	0	0.851472	0.994521	0.917454	NRPS	unknown	COG1020	Non-ribosomal peptide synthetase component F	Q	Q	MNTVFEQLSLRQIYCLPFGRQLIIYGQWQSLDKEERSWLHQEKERIINS-ENNSSVLPLPCWLNAIVLSEMISSDCSQFGLFYLAPDSISPEPSRLKSLLEGLYRTFPLLNSAVEWGDSGLTLRLFTSPYNGEPEYKGSVQYSDVQAFIREQLQHPHSVFERGMLRIVCAHCGKELRWGIWLHHLIADADFVQKLLFHVQTWLKTAMWPEPDLNFIQQIWMLEQQLVVHRKRLQAFWSDQKTLFSTLAPPPSRELLSEKT-QSFTLPDEPQIFTHVTLLLSRALAKLNINGPQLAVAPVTLRRME-HNVSSGCYVNLLPVLLDAHYEATEFNRLRLLWLEHALLPQEEITALSGLDYRDAIVMINFIGTSIETEGFQHHPEFRSRKPITLTLNQGSSGVWHAKLTTRWGEAFSRVLYSTLIEEVS
177951	GC_00009164	accessoryII	Xsto	3637	3	3	1	0	0.862486	1	0.926167	NRPS	unknown	COG3319	Thioesterase domain of type I polyketide synthase or non-ribosomal peptide synthetase	Q	Q	MILLLPDFVGHPSCFQTLLSHLSEQVECVNYHTLVMKEELPELADLIADKLQHKPTWIIGYSFGGALGYELCQRVFSKARLVMVDSHLPSPVLRKTPVNEQYQRWVTTDIQDWVFLMQELNEVRQPIILNNIRLFSQWQPKPALQQAWWIRCTRNESNAGIDWHLFIDHIHQFDTPTRHHEVLKERGVISYLTQLIKKVSFP
172895	GC_00007592	accessoryII	Xsto	3636	4	4	1	0	0.918954	0.838593	0.876936	NRPS	unknown	COG5285	Ectoine hydroxylase-related dioxygenase, phytanoyl-CoA dioxygenase (PhyH) family	Q	Q	MIFHKQAISPIFQKQALEWVLIQSDSPSAMLEPEFDIDDDKRRYAKKIRNIFHVDPLFWQTWCDDSGLIQIVSQYLNRPRLLRHAAFIKRHADESFIPLHQDIALWEKSFHTAWTFWVALTPAFKENGGMFYHPNTEVVYPHEFDLNYPMFKCIDLEKNKISQEELKDASLNAGDILVWPAKTPHGSYMNTSGQLRVGMPIVFVEETEYQKIM
171951	GC_00007356	accessoryII	Xsto	3635	4	4	1	0	0.967718	1	0.983594	NRPS	unknown	COG5285	Ectoine hydroxylase-related dioxygenase, phytanoyl-CoA dioxygenase (PhyH) family	Q	Q	MKVWVIDNLKIIFPDRNISEVNIDESLEELLNHSMKMVTFLARFARQFKHAPKIMEFQAAPCFETLVRSMEHPT
170616	GC_00007038	accessoryII	Xsto	3634	5	5	1	0	0.951315	0.795513	0.866466	NRPS	unknown	COG0119	Isopropylmalate/homocitrate/citramalate synthases	E	E	MIRIIDCTLREGMQTRQCCFTAEQSALLSREISALGVDTVECGHPFISSEEAERVRGVVAASPVPVLAHARARTEDIDAVLQTGAHWVGLFASINEISMATKFKGKSHEELLTMFGSSIRYAREQGLLVRATIEDAGRTAVPDLVSMIMTAREAGADRICFADSVGILLPDETFDVLSLLHHEFPDVVFEYHVHNDRGLALANTLKAIEAGVTWVSTSCNGIGERTGITDTFQLITLLTTRFDQNRFDISRILALSELVEAYSRIPMSPMQPVVGKNAFVHVARLHQLAMQKDSAAYSIFEPKLIKGDISLERFTPLQEQDLFLTPFEKSSSELKYHRHGPGKRFVMLDKRLVNGSPYYFIARQFSMVGADESAEVGHVDSHIHNCDSLFLFLGDGKDYVGLEVEVDLGGDIRHVHSPASIFIPAGVAHSYRFIRGCGTYINFVHKGDYHESLLEI-TQ
153131	GC_00004611	accessoryII	Xsto	3633	11	11	1	0	0.835203	0.996057	0.908565	NRPS	unknown	COG4976	Predicted methyltransferase, contains TPR repeat	R	R	MKQFNKNAKSYDIVRGKITYPDGLYHSLSIRSPSHEAALDIGCGNGVSTIRLKAYFAHVQGCDLGDALIERAQYNYPDITFNVSPAETFSPPRNYDLITSATSFYWMDRKKVLINLKNWLKPDGLFCAYKYDFPLVYGPLRDYIETELVTRWAKHRDPRLTQYDNTLELIRECPHLHYAQREVFANIIFLSAEEIALFFLSTSYVTRYVEQEGGTAYVHEFMKSVMMIGGSAPIAVNFDIHAFTAVN-R
173443	GC_00007729	accessoryII	Xsto	3632	4	4	1	0	0.901145	0.753788	0.820906	NRPS	unknown	COG0318	Acyl-CoA synthetase (AMP-forming)/AMP-acid ligase II	Q|I	Q|I	MEHLPITLDATLREKAFSSPQQLLLIDALKPESAIEYRWKETNRLVDALAWQFAELPGEGIGIILDNSYHCLCMIYGVIRSGKNVILIDSEWGITAKQAIIDVMALQILVSAAPIQDEFAILQFIPDFSSGCSEVFNEHAATNSRMIIFTSGTTGKPKGIVLSQQAMVNAYAIGQCCLKIGEHTRAGCFYRVSGLGILGINFLFPLLYGGSVVLLPQHCWSDCVQFWQRVKQFNISFLYMVPPIVNFMVKEGIPLTVPISLSRLLCVSGSARLDAALQTEFQRNFAPLANIYGLSECGFAFLFGRLNGKLFDNTVGPAVGVMLRLTDEQGNEITTPGHRGRLWVKTPSLFSGYVNQPELTAQVVHDGWLDTQDIAYFDEQGGFYVLGRVDGTVNKGGNLFHLNECEQLLNTRSDVTDVCCLKVPCDIYGEDYIAVIQGELGQEGILLTWLQQHLGISRAPRSVFCLSEKLPLNGAGKHDRHAITKLITRRAS
173335	GC_00007702	accessoryII	Xsto	3631	3	4	2	0	0.916927	0.626807	0.744605	NRPS	unknown	COG0367	Asparagine synthetase B (glutamine-hydrolyzing)	E	E	MCGILGDIGPGFDGTQFRQALQGLHHRGPYGEGYIDLPAGALGMTRLPMSGATSLPIPVRFRENFAAYNGEVYSPNAEIIDEVRLLYEGIEKGELPDGMFALALWQPHSASLILQRDSYGIKPLYYFYQADRGRLIFSSELMPLLTLLGNRTPNIAAIAQIVATGVTLEGESLFSGIRLVAPGEQLRFRLGDGKALLVQRQHFPPQTEPTSTSIEETLGEAINRCKATFRPTALLLSGGMDSTLLNTWVEPDMAKFTLALENAEETVCSKSNLHWISLEQTAFMSVLRKAVKNFGAATRMSSLLMYQQLADAVGDAGYHCVLLGEGADELFWGYPRYLDLQPSTGHDAVSFARIWFGDYQNKAKLLSSQVASELNEQIEALASSALRKGYEAAIDYFDLHYSLEPLLRRADHLLMSRAIEARTPYLHAGLGMLASRSTRLAEGITKIPLCNLLQQRLPNWQWKPKQHFRLPFSYWPKAVQEMRHHLLENCETLRDLGLVNLAPAYIEAMDNAQLFTLTTLSLWQQEYEVNL
176649	GC_00008730	accessoryII	Xsto	3630	3	3	1	0	0.909919	1	0.952835	NRPS	unknown					MSFSSYSRPIAWRGNTVFERSARFSQSLEVLLRAMADGYQPGKRDETLRHDLHRELELGSGVLVHDSPTLKYLQTVPFRALFSKFCFWFGMPVSINKQGHYLKEVRDHGVRDNHGMPQRGHLTNQELAFHSDRADLTVLSCWSPAARGGTFRIRSSADVVSQAEQRQPSWLSQLNKPIPHDLRDEGGQPWIALPLLSENHYQFVLRYIRKFNDSVVRHGIEQTQEINQMLADIDIIIEQPNHYAELNFSKGMLVILNNHITLHARTCFENDKKHERCLLRCWLSSEFTRPLPISFLPLFHNVDAGTLRGGVLPEKTR
175710	GC_00008417	accessoryII	Xsto	3629	3	3	1	0	0.911373	0.988444	0.948345	NRPS	unknown	COG2211	Na+/melibiose symporter or related transporter	G	G	MQELYGGEFYLKKQGNPMQKNIFSLMRFRTLPIEIHVMLVGTLLTRGAYFMVWPFLAVILYRQFNCSATAIGALLSTAIILGAISGVYTGWLSDRFGRKRLILCGTTLSALAFVLLSHGHSPALYGIGITGVSIGCALLESSCKALIGDQVIDKASRELALYCRYYAINAGAAIGPLFGVTLGVAEQGLTFLITATIYFIYGLLLWRLLHYVAYRSTTLKQNQATFFSFFTACGQMIRHRLFALLMFCNMLAALVYASFDSTLVQYLTRSHVPHVMSLIATLIAINALTIIIAQFPLLHLLQRYSTGIRLMIGLLLMLLAQLLFAFVPVTQFYMLAVATIVLSLGELVVFPTFSVEVDQITPSTLRGSYFGAANLYLLGSALAPLYGGLMLDLSNHRILFLSLTGLCLFTMVLQNTANMMKRAQNEAITP
176337	GC_00008626	accessoryII	Xsto	3628	3	3	1	0	0.913996	1	0.955066	NRPS	unknown	COG0596	Pimeloyl-ACP methyl ester carboxylesterase	R|H	R|H	MTARILISGFFLRRNVWPPNLIGEDVDDLRDQSECDLQYWLAKAEMLASAFSRPIEIIGHSFGGYLAQCLAARLGEKVSHLWLLNALTSQGGNAFESYQESGQAALSDICRLDMSSGRIHLHSPERFLALLGQRVPLAQSEPAQLLLDPPPSHITNLSCPISYVITQQDLLTPPLLQRTFARRLNARLINWMGGHMSPLTEGNWLNDR
10539	GC_00000092	accessoryI	Xsto	3627	28	73	6	0	0.841952	0.749878	0.793252			COG0582	Integrase	L|X	L|X	----------------MAQGSTRSKVELFRKVFITHARQAGGSFVTVADRERMA---RQFLDYLKTNGIKLRQMDSLKVKYIERYIAERKANNLSYRTLQNEMSVLRAILAHAGKHKLADPDNARLSNRALGIADTSRKGTKIALAPAAFRDIFQQVEQKDRRVAAVMQLAYVLGLRTKEAVEAYKSLATWKKALENGHTSVRVVFGTKGGRPRQTVILDREALQHAIAYAEREQTGRGGKLIDKPTITQAIDRYRYIVRRAGLSGNKAPHSMRYHFAQQSGEHYITQGFSERESLALVSMDLGHGDGRGRYIKQVYYQNI-------EGE--
167078	GC_00006363	accessoryI	Xsto	3626	4	6	2	0	0.915039	0.562533	0.696737			COG0673	Predicted dehydrogenase	R	R	MKKINILIVGCGYAADFYVSNLNSYESLNIIGCVDRDNNRLEAFSNYHGLDSYSSVSDALENINFDILLNLTNPEQHYKVSLEAISNGISVYSEKPFTMSMAESKKLVEIAKKTNCIITSAPSLLLNPPMIKVMEILFSGEIGEILLIKSSIHEGPVHKMNFDDWISPSGASWPAKNEFEVGCGFEHGPYIIDLILALMGTPDSIRYSSALIYPDKKVTNSPAPDWINITFEYSDSKRANVELSIVESEEHCFRIIGDKGEIIVKDLWMANSEIIVRKNKEDQINRPSEYFSLKKTLHPHKIDRRYNDTHFIDQATGVLDLATSLNYNFEPLLDINRSLESINIIETIMTNSKFRPLTIRN------------------
1586	GC_00000005	accessoryI	Xsto	3625	37	259	42	0	0.839904	0.622573	0.71509			COG3335|COG3415	Transposase|Transposase	X	X	--------------------------------------------------------------------------------------------------------------------------------------------------------------------------------------------------------------------------------------------------------------------------------------------------------------------------------------------------------------FHVTLPEKGQELATRLTDNFQTL----------------IPASSS---
2672	GC_00000010	accessoryI	Xsto	3624	24	186	40	0	0.753574	0.788928	0.770845							-------------------------------------------------------------------------------------------------------------------------------------------------------------------------------------------------------------------------------------------------------------------------------------------------------------------------------------YSKSEE------------------------------MHDKVVGTFIERE-----------------YYLS---------------------------------------------------------------------
125289	GC_00002821	accessoryI	Xsto	3623	22	22	1	0	0.87412	0.997687	0.931825			COG1541	Phenylacetate-coenzyme A ligase PaaK, adenylate-forming domain family	H	H	MPKAAELYESIKDVKGDAIKWIVTNSNFIYSLPVEEQQELKTHIIRDAFKYHFENNIYYRQQCEEKGVRPDDIQNYKELVKIPVIPVSTFKSADSHRLLSKPLSSIEHEMRSTGTSGIPSVARRCDETMDYATIALYNSYRDMLKLSSGAGLCLCPSTEEIPEMGMIKAFNWLAGLLDTNRFMVKEERFVPEESINQLNEWQGKFTRYVIGPPFLIHRFISFLKATNTKLKLDSESMVITLGGWKRFTGAMISRTEFNQEVETWLGISANRIRDMYGLVEANFLAIEDEFNQKHIPPYIHFSVRDPENLSREVEDGEIGQLVILDPIARSTPGMLLTEDMIYLRTDSDPSGRNSQRMQYVMRAPSATEFGCCAVNLERKIANDEQKDACPVIR
125179	GC_00002816	accessoryI	Xsto	3622	22	22	1	0	0.850588	1	0.919263			COG0822	NifU homolog involved in Fe-S cluster formation	O	O	MFNDIITDNFCNPDCQGQLTNPDIQLKLGNPVCGDKVDIDLSLNDEGYINDARFQAWGCTVSLAMSNQFCRQIQGKKLTEVAQLSTSEIDEMLGELQPSQRHCLEMLHALFQQIRMHI
124379	GC_00002781	accessoryI	Xsto	3621	22	23	2	0	0.831289	0.925987	0.876086			COG1104	Cysteine sulfinate desulfinase/cysteine desulfurase or related enzyme	E	E	MTGLYFDFNATTPLSPKSKIAIKQRLEQFANPSGKYRLSQSLHTLIHDTKESIAQLMGGSAERIIFTSGGTEGNNLALHSVFSQLSVNQLSRYHAICSAIEHSSILEPLRWYQKQGLKLTIIDPGKTGRVDQDALCRAITPQTCLIALMVINNETGVIQPYEALASQLKGKGIHLHLDAIQAVGKWPMYCPDDIP--LTVTFSGHKFYAPKGIGGLYYSSQVKICPLLHGGGQEQGLRSGTENTLGIAGLAAAAEEACEELIQRLYHCQEMRKYIINQLDISTIKYHLNGETNPEYQAPWTLNISFPGVRAEALANRLDLCHGISVSLGSACSNNSQTPQRSHVLLAMQSPHAYIDSALRISFGHVTERQEIDVLVNALKQEIQNLLAIAGE------
167292	GC_00006399	accessoryI	Xsto	3620	6	6	1	0	0.841134	0.987107	0.908293			COG0236|COG0318	Acyl carrier protein|Acyl-CoA synthetase (AMP-forming)/AMP-acid ligase II	Q|I	Q|I	MVLKDANTLLCCVNHYVSQQPNQIVYRFLPSGDSDSITLTWLELEQQSHLLACSLVAAGQQGKAVVLMYPPGLEFIVGLLACFKAGAIAVPSNVVQGSRHLKRLMQILNNSGADLILTTSGLSRSLSHEFPNHNFMYYSENQLVDETIKLPSIVPEQIAFLQYTSGSTGTPRGVIVTHSNLIHNLRAINDTFSLHEGLIIGGWIPQFHDMGLVGHIMLAMALGGQYNFMPPLSFILQPLRWLQLMHNFGAEFCSAPNFAYDLCANQDCSGLNLDLSCWRWAGNGAEPVRNETLEHFYQAVKEYGFLYQSQIPCYGMAEATLVISSSTHEDPPFALTLCDSSLEKGNIVLKPDGVGIQSCGRVAPDHRVVIVNPETKVLCNSDEVGEIWVQGPSIAKGYWNDPEQTQQNFMAHTTTGEGAFLRTGDLGFLHEHHLFITGRLKDLIIIRGRNIYPQDIEYTATMQSIFFRPGKSIAFELEQRVVIVMELKKNAEQENN-LRELKCNVIQAINAAF--DVDIADIVFIQTNKLPITSSGKVQRQLCRSLYLKDKLHRVNILFTT-EIQGVSND
166854	GC_00006326	accessoryI	Xsto	3619	6	6	1	0	0.860905	1	0.925254			COG0236|COG0300|COG0318|COG1020|COG2267|COG3321	Acyl carrier protein|Short-chain dehydrogenase|Acyl-CoA synthetase (AMP-forming)/AMP-acid ligase II|Non-ribosomal peptide synthetase component F|Lysophospholipase, alpha-beta hydrolase superfamily|Acyl transferase domain in polyketide synthase (PKS) enzymes	Q|I|R	Q|I|R	MTELELKSWLIEYLMPYFQRYGITIGEHVSFDSLGLDSVNRVTLISQLEKVLQRKLDPILGYEYPTIHSLSEHILRLEQTS
125927	GC_00002850	accessoryI	Xsto	3618	22	22	1	0	0.837738	0.978421	0.902631			COG2072	Predicted flavoprotein CzcO associated with the cation diffusion facilitator CzcD	P	P	-MKIDCLIVGAGQAGLTLAAILNKKKINVLILERDQRVGNVWRRRPDNMRLFTSRMMSQLPNFPLPGSPSGYPGKDEIADYLERYALHHRLNILTGMQVINVKHEAGLFTLTTKQGEQFSAPCLVNATGANQNSIIPEIASNLSPSVQQLKADLYRNPGQFQAGSQIAVIGDGASGRQIAHELSSSVKVTLFCGSPRPLVPNRVLGNDLFWWLDKSKLLYADTSSLIGKIMQRRNPIPCGELNDKRLSELNVQIAQKLVKTENETLYDQQGKKYHIDGLIWCVGYQEVTDWLTLPGVHNGQEFICESGSINGGKTSYPGLFVVGRKWLSSRSSELLLGASRDAQRVALWIEQKLRD--------
9721	GC_00000081	core	Xsto	3617	45	76	3	0	0.718442	0.918256	0.806152			COG1566	Multidrug resistance efflux pump	V	V	-MENNTLDTV----------------------TKPDRGK-------NNKKKKIILLGVISLFLFSGIAYLSYWYLTLRFYQSTDNAYVAGNQVQVMSQTHGSVKDIYIDNTDFVQQGDLLLTLDSTDAQNTFEKSKYELAQAVRETQKIIFSNPQLLANVELKQLTLDKLKNDLVRRERLGKVNVIAVEELEHARKAVDIAKADLKVAVQQYKINQALVMGTPLEKLPNIEKAASNLREAWLSLQRTKIYAPVNGYVSRRSVQVGARINQSTPLMIIVPSEQLWVEANFKEVQFTNIRLGQPVKLISDFYGDSVIYQGRITGMDIGTGSAFSILPAQNATGNWIKVVQRLPVRIELEPKQVARNPLRIGLSMHATVDTRDTKGTTLATKSPQRIIYQTDVLSFNNSQIDKIIEQIIKQNISNEN-----
9493	GC_00000078	core	Xsto	3616	45	76	3	0	0.814903	0.986599	0.892569			COG2814	Predicted arabinose efflux permease, MFS family	G	G	---MEPLSVNQRWWLILALAVIAFLQILDLTIANVALSTIAGDLGSSMSQGTWVITSFGVANAISIPLTGWLAKRIGEVRLFVTSTILFIISSWLCGISSSLEMLIVTRVIQGAVSGPIIPLSQSLLLANFPKSQHSMALAIWSMTVIIAPVCGPILGGWISDNIHWGWIFLINVPIGLVAIFITYILLRKRETKTEVIPVDKIGLALLVVGVGCLQLMLDRGKELDWFNSNEIIVLFIISTIGIVLFVLWELIDNNPIVDLSLFKSRNFTVGTICISLAFLLHIGVLVLQPQLLQTVFAYTATWAGLALAPLGIIPIILAPIIGRFGTKIDMRYLVTVSFIVFSLCFFWRAYTFEPGMDFASAAWPQFIQGIAIACFIMPLNVIILSDIPQEKVASAGSLFNFFRTLAISIGTSLTNTLWSQREAVHHSQLTENITQNNIIVDLAYQDIKLLGLSDLQATIFLAKKITSQSLILAANEIFWLFGFIFLALILILWLARSNLSST---------
161426	GC_00005516	accessoryI	Xsto	3615	8	8	1	0	0.803245	0.875518	0.837826			COG2207	AraC-type DNA-binding domain and AraC-containing proteins	K	K	--------------------------MLSNILAAP-KFIQQYKYATCELNFLYNVPTEWHQHPCIQLSLSLHQHEMLTLSVQDETYTTYGFLIRSNVMHKLDSSNICSITLLIEPTDEHYHLFSHLTEELFVILLEHTDIVAIRNSLVQSFLYGEKPDIFTIYQFITPCLPCNCQFDKRILEAVSFIESLPVKRISSRQVADKIYLSESRFLHLFRSQLGINFRAYLLWLRLSDAVEEIYVTDSLTLVANNCGFSDNAHLSRTCKMAYGIRPSDLKYMTQRDSKLNCNTYQCIYNIKNSSPLLMKIK-------------------
57888	GC_00001065	core	Xsto	3614	45	46	2	0	0.833375	0.949977	0.887864			COG1765	Uncharacterized OsmC-related protein	R	R	MSKELFTATIESVGPLKMKCSSRNFSFHLDEPESLGGHDEAMTPVEALLSAFGACQSMVAKSFASAHKINLIDITVELEGELDLDGIKGKNKNAKIGFSKITSKFHIKADNTEQEIRDFVQFVESNCPVLDTIVNTPEIVTEVYPVR--
15253	GC_00000164	core	Xsto	3613	45	58	5	0	0.839517	0.828185	0.833812			COG2267	Lysophospholipase, alpha-beta hydrolase superfamily	I	I	MDKLFWQTLGEAPRDLVMLHGWGLNAEVWRSVETRLASHFRLHLVDLPGYGRSQPYPAMTLKEMADTVWQQAPENALWLGWSLGGLIASQIALDHPDKVAGLITVASSPKFSEEGDWPGIQPSVLSAFKHQLSEDFQKTVERFLALQTLGTDSARQDARLLKSVILNLPMPTVEVLNAGLEILRTDDLRSELAQLQLPFLRIYGYLDGLVPRKIAALLDSEWPHTRSVIMRHAAHAPFISHPDEFVDLLIAFANSGSEAG-
41512	GC_00000709	core	Xsto	3612	45	46	2	0	0.826111	0.95955	0.887845			COG1040	Predicted amidophosphoribosyltransferases	R	R	#NAME?
42800	GC_00000737	core	Xsto	3611	45	46	2	0	0.971043	0.986114	0.978521			COG0316|COG0694	Fe-S cluster assembly iron-binding protein IscA|Fe-S cluster biogenesis protein NfuA, 4Fe-4S-binding domain	O	O	MINITEAAQAHFAKLLANQEPGTQIRVFVINPGTPTAECGVSYCPPDAVEATDTELKFDQLSAYVDEISAPFLEEAVIDFVTDQLGSQLTLKAPNAKMRKVADDAPLIERVEYTLQSQINPQLAGHGGRVSLMEITDEGYAILQFGGGCNGCSMVDVTLKEGIEKQLLQMFPELKGVKDLTEHQRGEHSYY
81708	GC_00001589	scg	Xsto	3610	45	45	1	1	0.875961	0.876508	0.876235			COG0607	Rhodanese-related sulfurtransferase	P	P	-------------MEHFQTISPEQAYQNWLDKSALMVDIRDPQSFRAGHVTGAFHLTNETINQFLQEADFDQPVMVMCYHGHSSQGAAQYLINIGFENVYSVNGGFEVWKKDYPHAV----HAE-
81438	GC_00001583	scg	Xsto	3609	45	45	1	1	0.806754	0.95835	0.876042			COG0705	Membrane associated serine protease, rhomboid family	O	O	MIHVTSIHNPRLAQAFIDYMATQGIHLTIRQTNEPHVVELWLEDEKQLSAVQQELNQFSRDPLNERYQAASWQAGKTSTPLKYQSNLNWNTLKGQSGPLTIAISALCILVYFWMQLAGVNEVMSWLAWP-NKEQYLELWRWLSPALLHFSLLHILFNLVLWWYFASQVERNINTAKLVEITIVSAIFSGWAQSLFSGSHFGGLSGVVYALISYVWLSGEMSPQKGLSAPRGLIAISVIWLFVGYFNV--FSLNIANAAHFSGLIIGLLMGLWD---NLRKQKNQ-------
86658	GC_00001699	scg	Xsto	3608	45	45	1	1	0.946805	1	0.972676			COG1349	DNA-binding transcriptional regulator of sugar metabolism, DeoR/GlpR family	K|G	K|G	MKQTQRHDAIIELVRLQGYVSTEELVEHFDVSPQTIRRDLNELADKNKIQRHHGGAALPSSSVNTAYHDRKIMWSDEKARIAQQVATQIPNGATLFIDIGTTPEAVAHALLNHRDLRIVTNNLNVATLLMGKEDFRLILAGGEVRSRDGGIIGEATLDFISQFRLDFGILGISGIDSDGSLLEFDYHEVRTKRAIIDNSRCVMLVADHSKFGRSAMVNLGNMNLIDFLFTDKEPPSGLQKIIEQHSVKLELC
73698	GC_00001411	scg	Xsto	3607	45	45	1	1	0.921053	0.993628	0.955965			COG0578	Glycerol-3-phosphate dehydrogenase	C	C	METKDLIVIGGGINGAGIAADAAGRGLSVLLLEGQDLASATSSASSKLIHGGLRYLEHYEFRLVSEALAEREVLLKLAPHIAFPMRFRLPHQPHLRPAWMIRIGLFLYDHLGKRVSLPSSKGLKFGANSVLKSSINRGFEYSDCWVDDARLVVLNAQEVQKHGGEVRTRTQVTRAWRENDHWMVEAKDLVTGESKTWRAKGLVNATGPWVKNFFDNGLQLKSPYGIRLIKGSHIVVPRVHDEPQAYILQNEDNRIVFVIPWNDEFSIIGTTDVEYKGDPKDVKIDDQEIDYLLKVYNDHFKKQLNRTDVVWTYSGVRPLCDDESDSPQAITRDYTLDVQDEQGQTPLLSVFGGKLTTYRKLAEHAMDKLAQYYPNAGQAWTKNGKLPGGELEGQDRDGYARLLRQRYDWLPEGIARRYSRTYGSNSNIILGDAKELADLGEFFGYGLYESELRYLVEHEWVTQLDDAIWRRTKLGMWLTDEQKQRVADWLAQNVKSA----
158321	GC_00005141	accessoryI	Xsto	3606	9	9	1	0	0.854998	0.834802	0.84478			COG3545	Predicted esterase of the alpha/beta hydrolase fold	R	R	MATKTYLIVPGYTNSGPDHWQSHLEKKYQNIIRVQQDNWQSPVREKWLYRLHETIEKTPGEIFLIGHSCGAVTITQWAKEKSCNRVTGALLVAPADIDSPNVPSELHIQRPLPKVPLPFPTTLVCSDNDEFLSLEKAHHLAKSWKAELIVLSGAGHIHTAAGYGEWLEGEKLIKTISGNHLIPYN
1578	GC_00000005	accessoryI	Xsto	3605	37	259	42	0	0.839904	0.622573	0.71509			COG3335|COG3415	Transposase|Transposase	X	X	MLDFSFLSDQNRAMKITLTD-AQKE---ALELMHDTTRDGRVRDRIKAV-------------------------------------------------------------------------------------------------------------------------------------------------------------------------------------------------------------------------------------------------------------------------------------------------------------------------------------------------------------
155762	GC_00004867	accessoryI	Xsto	3604	8	10	2	0	0.89385	0.708008	0.790148			COG3511	Phospholipase C	M	M	MSLTYEFLVQWTPSTGDWNLYQFINSD-TAELHLVKSGNWQTVKSGHQLIPIGNYVIDREIASNQFRLWQVDISQADFLPSLITQGDLSAELDPSTEIIPLGNYLLLYKPDTGAYQCRRFDPFSNTLMLTADSPQNITGHWQTIKNADLIPVAGYVVSRDRSDGQCRTWMFDGGSASDILPNPQIPGMQWKIDPSTKLCTLGDRIVGWDPDSLDITLWPVDPTLAHPGLPAKTITVWKNVLPADTVLFGITPLVPLELPTGVQGGEDGPGTIPWMRQRIKKVVYLMLENRSLDHMFGDLYTEGKVGKFIGSDKPFDGASNTNWNADKNGHRYYQTKFSVHSVDYPRSDPDHTYSGIIQQLFDGTKPGAGHIPEMRGFVKSYSFSGKSPSEVMDYYDPSMLEPLSLLAKQYAVSDTWFCSLPGPTDPNRAFSLTGSSFSKTENFDSGEIYIAWPKSPRRPSVWDVLWAHGIKDWKLYYHATWGNLQYTNQLFLKGHIGEVDQKTDHYNTDISEFISSAKAGTLPAFSFIEPAWVGNSSGMVPNSCHPPSDMVPGLKMVADIYNALRQGPDFDQTLLIITFDEHGGIYDHVPPPYTNNAYRNDTERGFGFNLLGVRVPTVLISPWIENSTVFRSAQERRQYDATSFLSTLLQWQGIPASNWWLGDRIRAAASFESVFQAEHLRKDIPSSVQAPELDPKQLDMPMNELHQLFITRIVYTLCTGILSPEEIEQEAQGICTLGSIRLATQALDKLESRLNAVHSKN
146501	GC_00004069	accessoryI	Xsto	3603	13	14	2	0	0.870539	0.958323	0.912324			COG0637	Beta-phosphoglucomutase or related phosphatase, HAD superfamily	R|G	R|G	MKAVIFDMDGVLINSEPLWKKSGMLVLNHYGVPVTYDEMFNMTGIPVPSMVDKACQLYHKDNLNKSEIVKEFFNKGIESILTEKPIMDGVVECLERLAQKNIKIGIASASPLSLLLNIVEQCGIAKYFDYISSAEDMPYNKPHPMVYLNAAEKLNVSPKECIGIEDSKTGMIAVKAASMKCVVIPNSIEYNHSYWDVADWKIKNMSELKNII
164328	GC_00005916	accessoryI	Xsto	3602	6	7	2	0	0.822242	0.741373	0.779716			COG0456	Ribosomal protein S18 acetylase RimI and related acetyltransferases	J	J	MITLRNCYKEEIILYCDIFIEEYSNDLIKNHQLNRKQAYNKADNIIKSSFPDYQPEKNNSLYIINKSFSEKSRNIGYIWILETPEEKSIFIMDFYILQKYRNKKLGFESLQKLMSEVEIFGIKSVNLRVEPDNIAAIRLYEKIGFYATGINMSRKTN-----------
149112	GC_00004267	accessoryI	Xsto	3601	13	13	1	0	0.914661	0.868053	0.890747			COG0820	Adenine C2-methylase RlmN of 23S rRNA A2503 and tRNA A37	J	J	MIISEVVESDNGSKKYLLSASDSDLRKSVESTFFKHTEQHLPYLCISSQYGCAVGCVFCETGRQKPLGNMTTEQIVQQVLLCREHLLNSGSLGDNQELNTILFAGMGEPMLNLKEISGAVTEFKSQSLANRVTLTSVGIRHTADKLYDLPLDTISISLHATTDEQRDMLIPSKAKFSTKDLLEYFAAYHQNTGVPVIVNYLMLEGINDSQEDLARLKDLVDKDTFIIKLKYLNEVSSIDGIILNPSEEMPAFAKALTEAGFRCISDKSDGTEILGGCGQLKSQIRDIRSKYRIM
126897	GC_00002894	accessoryI	Xsto	3600	21	22	2	0	0.87488	0.937792	0.905244			COG2207	AraC-type DNA-binding domain and AraC-containing proteins	K	K	MTSNPWHNYYI---------------------DNKYVDNKSSDSRCTDSRGAVSAIESHLSSPEHLLFSSRDLDETRSMVGRVMKPHQLNILGSSRRLNARMYYIPFGDFSISRLHYGANVEITPGALDSFFLIQMPLSGCASIESGGQYIDSTPNLASVLSPDQHTAMRWNADNDQFMVRISRSLLERTLVGQLGHPLDQPLIFELGFEWQRCQTWRCLMLYLLECTVQVPDILQYKLITSQIEQLLSVTLLSAHQHNYSGDPAN-HRGSIRPRHVRRVQEYLQAHAHEPITAEQLAQVAGVSLRSLYSGFREFLDISPMQYLRNLRLEQVRTELLAGEASNVTGVALRWGFAHMGRFSAEYKARYGETPSESLRRG
108110	GC_00002209	accessoryI	Xsto	3599	22	34	2	0	0.792102	0.912594	0.848089			COG3209	Uncharacterized conserved protein RhaS, contains 28 RHS repeats	R	R	MKKSSTFNVTELSLPKGGGNITGMGEAMTPAGPDGMANISLPLPISAGRGYAPSLSLNYSSGNGNGPFGLGWNCAVMSIRRRTSQGVPHYNNTDTFLGPDGEVLVATLNEEQQPDIRSA-SSLQGVKLGDTYTVTGYCSRQEQQFNRFEYWQPQTKPQQDDFWLIYCADGQKHLLGKNTGARISNHQQ-------NHQTAQWLLESSVSTHGEQIYYEYRCEDDMTCNATELKLHPKSSAQRYLAAVHYGNIKASGELLGLDRDKKISTDDWLFHLVFDYGERSSHLKDKPVF--VSPKNWLCRKDCFSRYEYGFEIRTRRLCRQILMYHDIEQLDSSAKNNSIDKIALVARLVLKYDEKQVASTLTMIQRVSHEIEKDKSDVFQSLPPLELGYQPFELKQPTQWQPMEMPASFYPHQHWQFVDLMGEGIPGLLYQEHGAWWYRAPQRSSDKNQPDAVVWGDIQPLPAIPSLQENASLFDINGDGQLDWVITGSGLQGYYSQCPEGNWTNFTPIHALPVEYFHPRAQLADIIGTGLSDLVMIGPKSVRLYANQREGFNSGQTVIQSEGITLPIPGMDARQLVAFSDMLGSGQAHLVKINANGVTCWPNLGQGHFGQPITLSGFN----LPENNFNPDHVYLADIDGSGTTDLIYACTDHLKIFINQSGNHFAKPKILPLPENMRFDNISQLQVADIQGLGVASLILSQAYGGQQNNTRHWRYDFVRQKPWLLNEMNNNMGAHHTLHYRSSAQFWLDEKAALIIAGK-KAVCHLPFPIHTLWQTEITDEISGNKLINEVRYKYGVWDGREREFRGFGYVEQRDTNKCA-QSSVSEQVKDSASKRAFPALNKSWYATGLPAVDDNLSDQFWQEDKKAFNLFHPRFTVWEKNDDLDI---------LVTQQNDSYWLNRALKGQLLRSELYGLDESRQ-ESIPYTVNEYRSQVRRIHAADNKF-IYQTSVLESRQYHYERISSDPQCHQSITLKTDKYGYPLKQISIQYPRRPLSDIKQDYAKILSLPANLLEDSDDKQQKVLRLNQQLFNWH-HLVNTE--TRVLGLPHETRQDAFVYNEN--ETPTHGFTLEKVS--DLLKSKNPSWEYLGQQRTFYTEGCGEKPISEPTPQALVAFTETAIFTESQLSSVFDSKMPEQERNDILKKGGYQKGTLVLFDTEEKDKKTSPKIWVSRQGYTSYGSSKEFWRPMTQRDSLLTGQYQLTWASHHCVVTETKDAAGFTTKVKEYDWRFLLPVHLIDINDNHHFITLDTLGRLTTQRFWGTEDGKTAGYSEPQNVPFPTAEQLASDCDATIKKLVTQGKPLPVAHYQLYYPSSWMFSEKNKDVDSLFNSSDWKALDQQKILTDDGYIRILALLHWIKKQPNHTLLKEQLAQLSRLPPHSLTLTTDRYDSDAE----QQIRQQVAFSDGFGRVLQSSIRHEAGEAWQRHHDGKLIS------EPQPTANRWAVTGRTEYDNKGQVIRTYQPYYLNDWRYVADDSSR--KNAYADTHYYDPVGREISVKTAKDGLRRVQYYPWFTVSEDENDTAD---EITTKAVK
184636	GC_00012777	singletons	Xsto	3598	1	1	1	0	1	1	1			COG0497	DNA repair ATPase RecN	L	L	HGFDTVTDAPITSRIVHQFKRFFLGICQGNFHGRDFDLIGMKNQASSMTMGISQLKSTKNSDGNIILKIDLGRDGSTPFPIDLSNVSPFNITLFEGCKSEKTKQKLIALSEYKIENITDLMIKKDQLNLVKLFNKIRLSRLIKIPLSLKDISDKQEMEKMVMDKFFLLQNYTHRYGIDAEKATVLCNGVISVKANKNQSSQFDRLFNTPSLDDDTFSTDNKEIDFTSSHTSERYKTILKRAFNVDDIAFYHLLDVAIGHKGKYFVNNQENLSALYRTKLLAETHQLNLVELKLLLTTLGKNNAFLSGMNNNDLAKLIDNIYTITQWLQAKKWNVYQLFLMTTDTYDKTLTPEIQSLHDTVSHGLQSLDNAKNQTTKPVLLEKMAHFIAASLQLPSENVAHSILLWADKLKPGNGQMTAEKFWSWLNPKYHSENKDSVVTQEHAVQYCHCLAQLAMIYRTLDLGETAFQLFVKSPEYFGISSDTTRTPFSLITLTRFSDWFHSLGEQASVILTEFTKQTLTAEQLAHAINLDIELLKQANIQVVSSVHTKKLKHTTNLEDAKRNLQKELDGKEQEIILTNWPSIDATLQWVNLSQTFNIPPQHLASLMDLHRNPEYANWKKAATLLSAGLDSQKTSLLNDYLDKVRSTALSQYYIREVSDSALHINTREDLYQHLLIDNQVSASIKTTRIAEAISSIQLYINRALQKMELDGFKADVTTRQFFMDWDKYNKRYSTWSGVSQLVYYPENYIDPTMRIGQTHMMDNLLQSISQSQLNTDTVEDAFKTYLTEFEKIANLEIVTAYHDHIHNHEGLTYFIGQSKTEVGAYYWRSVDHSKFSEGKFAANAWSEWHKIDCPINPHRALLHPVIYKSRLYLVWLEQKEQAQQNELKNATKHYYYELKLAYIRYDGTWNAPLVFTLPKEAVNLLTQNNDSISLYCTHCPDNNTLLTMLHKTEKETEDYKNKSDIVHGLCISADMSAEKMKDWSLYHASGYTHFDTTDVKRVNIPCIKSQYTLSRTSIGHSNSNSWGKYGLTQLSGGSISNISLTGSKMSLSPKICIAYRGKTTALKKQCDLMIKHGKVGDKFTIYTNINQGTPHIYPVYQHNGNNANRLLFSIAGNKKNGEHYASVYLHGGSKKDSGKFSDHEGFIDNKNNSGDIFNKDFSIMLTQQQSTYYSNVDSHELQAFPFPSDSYWPQSWERRRDPFDWPWSDFRERDRITYSQTYVKNAVTINTGIDVDNVKITIKSGGNDITSFTGKEHIKDQKPENLKNIVYSFSPAEIDVSKLNFTGNKANIEITFSAVAKDNRNLGSETFNMTVYQKTELKDNSPILLHHNSNGVQYMEWDKKPIRLNTLFTHQLIKLAGNGIDTILNIETQKIHEPGMADSVETEMDFSGANALYFWELFYYTPMMVAQRLLQEQNFDEANRWLKYVFSPSGYTVQGHHKDYHWNVRPLLEQTSWNSHPLDSVDPDAVAQHDPTHYKVATFMRTLDLLLARGDHAYRQLERDTLNEAKMWYTQALHLLGDMPSLPMDSVWSEPTLESASSQTTQRAHTLALAAAQHEEIPPAEVSEPLYTANSLTKLFLPQINEVMLDYWKKLKQRLYNLRHNLSIDGQPLYLPIYAKSADPKALLSAAVSSSQGGNEMPKAFMPLWRFPHMLENARGMVSHLIQFGSTLQSIIERQDAEALNALLHNQAKELMLTTLKIQDKAIEELAKEKTVLEQSKAGAQTRYDHYHGLYEEDVNAGEKSAMEMRATSQGISLGTKGLYMAGAALEMVPNIYGMAVGGSRYGAITNAIAIGSEVIAGSLQIAADTVAQSEAWRRRRQEWEIQYKNADTELKQIDAQLAALLVRTESAELQKQNLITQQEQTEAQLSFMQTKFSNQALYHWLRGRLAAIYFQFYDLTVSRCLMAEQAYRWETNKPEASFIKPGAWQGTYAGLLAGETLMLNLAQMEDSHLRYEQRALEVERTVSMANVYNNLSENNKFNLSDKVSELLRDGKGNYGQNGNTLKLENANSLTSLQASISLADLKISDDYPQFKNRTRRIKQISVTLPALLGPYQDIQAILSYGGSHSNLAKGCESLAISRGLNDSGQFQLDFNDGKFLPFEGIPVDDKGTLTLSFPNATGKQKAILQSLNDIILHIRYTINQ
58577	GC_00001080	core	Xsto	3597	45	46	2	0	0.898119	0.97535	0.935143			COG1897	Homoserine trans-succinylase	E	E	MPIRVPDELPAVNFLRNENIFVMTSTRASVQDIRPMKVLLLNLMPKKIETENQFIRLLSNSPLQIDIQLLRIDGRRCRNTPAEHLDNFYCDFESIKDQNFDGLIVTGAPLGLVKFEDVTYWEEIETVIKWAREHVTSTLFVCWAVQAALNILYNLPKYTRKTKLSGVYSHTILEPLALLTRGFDESFWAPHSRFADFPETAIRQYTDLDILASSEEAGTYLLASKDKRLVFVTGHPEYDVGTLAAEYQRDRTAGLDPVLPVNYFPDNDPENKPVATWRSHGHLLFSNWLNYYVYQITPYDLT----YMNPSLD----
43903	GC_00000761	core	Xsto	3596	45	46	2	0	0.891862	0.989541	0.938166			COG2225	Malate synthase	C	C	-----MTQQILATELTFIKPFYDAEKKVLSSESIHFLEDLVVRFADRRKKLLEDRINWQKKIDNGQLPEFIPETSSIRSGDWKIQGIPDDLKDRRVEITGPVERKMVINALNANVKVFMADFEDSLAPSWNKVIDGQINLRDAVNGTISYTNEQGKRYELKSDPAVLIARVRGLHLSEKHILYKNEPISGGLFDFALYFYLNYKQLLAKGSGPYFYLPKIQSYHEAQWWSDVFSFTEERFNLPKGTIKATVLIETLPAVFQMDEILYHLRHHIVGLNCGRWDYIFSYIKTLKNHADRVLPDRQSVTMTQPFLSAYSRLLIKTCHRRGAFAMGGMSAFIPSKDPEQNQIVLDKVRADKELEANNGHDGTWIAHPGLADIAMEVFSSKLGERPNQLMVSREEDGEITAAQLLEPSLGERTEDGMRANIRVAVQYIEAWISGNGCVPIYGLMEDAATAEISRTSIWQWIHHEKSLTNGQKVTKELFNQMLKEELAVIKQEVGEVRFNEGRFTEASELMKRITTQDELVDFLTLPGYQLLD
45927	GC_00000805	core	Xsto	3595	45	46	2	0	0.937683	0.9998	0.967746			COG2224	Isocitrate lyase	C	C	MTVSRAQQITQLEQEWKKARWEGINRPYRAEDVIKLRGSVNPEHTLAQMGAKKLWELLNGKSKKGYVNALGALTGGQALQQAKAGIEAVYLSGWQVAADANTASSMYPDQSLYPVDSVPNVIKRINNSFRRADQIQWANGIGPDSVEYTDYFLPIVADAEAGFGGVLNAFELMKAMIEAGAAAVHFEDQLAAVKKCGHMGGKVLVPTQEAIQKLVAARLAADVSGVPTLLIARTDADAADLLTSDCDPYDREFLTGKRTCEGFFCTRAGIDQAISRGLAYAPYADVVWCETSTPDIEAARRFAEAIHAEYPGKLLAYNCSPSFNWKKNLDDKTISSFQEQLSEFGYKFQFITLAGIHSMWFNMFDLAYDYARGEGMKHYVEKVQEREFASLERGYTFSSHQQEVGTGYFDKVTTIIQGGTSSVTALTGSTEEQQF
65615	GC_00001233	core	Xsto	3594	45	46	2	0	0.903001	0.928654	0.915648			COG4579	Isocitrate dehydrogenase kinase/phosphatase	T	T	-------------------METDLAHLIAQTILQGFDAQYGRFLEVTSGAQQRFEQADWHAVQQAMKKRINLYDHHVGLVVEQLKCIRGS--RLYDQEYIAKVKAVYTRLLPDYPRFEIAESFFNSVYCRLFQHRNLKQENLFIFSSQPPLRFRHIPRPLSRDFFPDAGLESMLWAILKDLPLRLEWENLDRDISYLTRYLQNTFPEYDLLQATFQIANELFYRNKAAWLVGKIRLGTEVYPFLLPIHHNESGSIFIDTCLTSHDDASVVFGFARSYFMVYAPLPAAMVEWLREILPVKSTAELYMAIGCQKHGKTEYYREYLTFINSSQEQFIIAPGVKGMVMLVFTSPSFDRVFKVIKDKFAPQKEVSQERVQECYRLVKEHDRVGRMADTQEFENFVIDKRHISPELMEEIQKEIPEKLEDLGDKILIKHLYMERRMLPLNIYMEQVDEDRLKDAVEEYGNAIKQLAAANIFPGDMLFKNFGVTRHGRVIFYDYDEICYMTEVNFRDIPPARYPEDELASEPWYSVAPNDVFPEEFRHFLCSDKRIRKYFEEFHGDLFKADYWRALQERIRKGYVEDVFAYRLRQRFSQRNENRAEEQGITKYAELLSEENNVVVSAPSSRDIHS
124814	GC_00002800	accessoryI	Xsto	3593	22	23	2	0	0.922746	0.932181	0.927439			COG0800	2-keto-3-deoxy-6-phosphogluconate aldolase	G	G	MNNWKTTAESILTDGPVVPVIVINEIEHAVPLAKALVAGGIRVLEVTLRTACALEAIHLIAREVPEAIIGAGTVINPEQLSAVTEAGAQFAISPGLTDELLKAATTGSIPLIPGISTVSELMLGMSYGLNCFKFFPAEANGGVKALKAIAGPFPQVRFCPTGGISPDNYRDYLTLNSVLCIGGSWLVPNDALKKGNYARITELAH-----NAIAGAKA----
144466	GC_00003924	accessoryI	Xsto	3592	13	15	2	0	0.915871	0.69218	0.788467			COG0129	Dihydroxyacid dehydratase/phosphogluconate dehydratase	E|G	E|G	MTTPQNSTTINKTVERITLRIIERSKETRNRYLARIESARSKTVHRSQLACGNLAHGFAACQNDDKVALKNMVHNDIAIITSYNDMLSAHKPYENYPQKLKDSLHAVDAVGQVAGSVPAMCDGVTQGQDGMELSLLSRDVIAMSAAIGLSHNMFDGALYLGICDKIAPGLVMAALSFGHLPAVFVPAGPMTSGLPNKEKVRIRQLYAEGKVDRQALLEAEADSYHSIGTCTFYGTANSNQMVMEVMGLHLPGASFVHPDTPLRDALNDAAARQITRLTENSGNYIPLGQMVNEKVIVNGIIALLATGGSTNLTMHLIAMANAAGIIINWDDFSELSDVIPLLCRIYPNGPADINQFQAAGGVALVIRELLKKGLLHQDVNTIAGFGLERYTQEPWLNEGQLAWREGTHSSLDNEVIACIEKPFKHHGGTKVMTGNIGRAVMKTSAVPANNLVIEAPAVVFNSQHDIAPAFEAGKLNCDCVVVVRYQGPQANGMPELHKLMPPLGVLMDRGFKVALVTDGRLSGASGKVPSAIHVTPEAHAGGVLAKIQDGDLIRIDGRTGELTLLLDELELAQRVPYQADLSTGHIGCGRELFGALRTQLSGAEQGACSITFL
31665	GC_00000498	core	Xsto	3591	45	47	2	0	0.917669	0.98266	0.949053			COG1414	DNA-binding transcriptional regulator, IclR family	K	K	MTTAIANKRPKKTKMTAGGAAAGGQVQSLSRGLSLLEFISDSQSGVALTDLAIQAGLPNSTTHRLLTTLQQHGFVRQVGDLGLWVIASHAFVVGSSFLQSRNLMVLVHPILRQLMEDSGETINLAIFNIDEYEAVIVDQVQCNALMRMSAPIGGQLPMHASGAGKALLATLSEQKCLQLLHKKGLHAYTQHTHTTAAALKENLEQIRKQGFSFDDEEHALGLRCIAACIYDEHHEAFAAISISGPISRISDERVTELGALVMRAAKEISREYGGNK
68237	GC_00001290	core	Xsto	3590	45	46	2	0	0.87836	0.976498	0.924833			COG0527	Aspartokinase	E	E	MSAVSSPSSQ---YIVAKFGGTSVADFDAMNNCADIILANRDVRVVVLSASAGITNLLVTLASGCNSDKREKCLKQIRDIQYAIIGRLNETDVIKDEIDRLLDNIATLSEAASLATSDALTDELVSHGEVMSTLLFVELLRQRNTDVEWFDIRRIMRTNDQFGQAEPDTTQLNILAEQHLQPRLNNTIVITQGFIGKEEKGRTTTLGRGGSDYTAALLGEALGLSRVDIWTDVPGIYTTDPRVVPTATRIDKIAFDEAAEMATFGAKILHPATLLPAVRCGIPVFVGSSKQPQAGGTLVCDRTVNPPRFRALALRRKQTLLTLHSLKMLHARGFLAEIFILLSRHNISVDLITTSEVSVALTLDTTGSTSTNGSLLTNALLTELSTLCRVEVEEDLALVAIIGNKLSQARGLGKEIFGPLESFNIRMISYGASSHNVCLLIPGQDAEEVVQTLHKNLFEE--------
68145	GC_00001288	core	Xsto	3589	45	46	2	0	0.923775	1	0.960377			COG0166	Glucose-6-phosphate isomerase	G	G	MKNINPSQTEAWKALQQHFEQIKDTHLRDLFEQDKARFATFSATFDDQILVDYSKNRITPETLEKLQDLAKETDLSGAIHSMFSGEKINRTEDRAVLHIALRNRSNSPIKVDGEDVMPQVNAVLAKMKSFSERIIGGEWKGYTGKAITDVVNIGIGGSDLGPYMVTEALKAYKNHLNMHFVSNVDGTHIAETLKSLEPETTLFLIASKTFTTQETMTNAHSARDWFLQSAVDEAHVAKHFAALSTNEQEVSKFGIDPQNMFEFWDWVGGRYSLWSAIGLSIVLSIGYDNFEQLLNGAHAMDKHFAQTAPEQNIPVILALIGIWYNNFFGAETEAILPYDQYMHRFAAYFQQGNMESNGKYIDRNGSPVDYQTGPIIWGEPGTNGQHAFYQLIHQGTKLIPCDFIAPAISHNPIGDHHSKLLSNFFAQTEALAFGKTQAQVEAEFVAAGKNVQDVANVVPFKVFEGNRPTNSILLREISPFSLGALIAMYEHKIFAQGAILNIFSFDQWGVELGKQLANRILPELHDSESVNSHDSSTNGLINRFKEWR
54483	GC_00000991	core	Xsto	3588	45	46	2	0	0.836478	0.808787	0.8224			COG3161	4-hydroxybenzoate synthetase (chorismate-pyruvate lyase)	H	H	-----------------------MADDTILTSTP--------------IHWFSTDEAN-TPESILDWLMEVGSMTRRFEQHCHHVTVTPFRECFITAEELGDESEHLPISEKYWLREIILFGDNIPWLLGRTVIPKETLTGPDKKLVDLGTVPLGRYLFSGNNLTRDYIQIGLQGQRWARRSLLRLSEKPLLLTEIFLPESPAYKIK---------------
58945	GC_00001088	core	Xsto	3587	45	46	2	0	0.896328	0.965377	0.929572			COG0382	4-hydroxybenzoate polyprenyltransferase	H	H	#NAME?
48089	GC_00000852	core	Xsto	3586	45	46	2	0	0.917846	0.981267	0.948498			COG2937	Glycerol-3-phosphate O-acyltransferase	I	I	---MSAWRKIYYNLLNFPIKLLVKSKLIPTVPVTELSLDTTRPILYVLPYHSKADLLTLRQQCLAQDLPDPLAPLDIDDTQLPSYVFIDDGPRVFSYYAPKHESVKIFHSYLDLHRSNPDLDIQMVPVSVMFGRSPGREGQETNTAPQLRLLNGIQKFFAILWLGRDSFVRFSAPVSLRSIADEHGTDTIIANKLARVARIHYSRQRLAAVGPRLPARQDLFRKLLESKAIEKAIADEARSKKISPEKAKQNAINMLEEIAADFSYETVRITDRVLSWTWNRLYQGINVHNGERIRQLAQDGHELVYVPCHRSHMDYLLLSYVLYHQGLVPPHIAAGINLNFWPAGPIFRRLGAFFIRRTFKGNKLYSTIFREYLGELFSRGYSVEYFVEGGRSRTGRLLDPKTGTLSMTLQAMLRGESRPITIVPIYIGYEHVMEVATYAKELRGATKEKEGFFQMVRGLRKLRNLGQGYVNFGEPIPLVQYLNQHVPEWRESIDPIEAQRPTWLTPTVSKLADNIMVNINNAAAANAINLCSTALLSSRQRALTREQLIEQLDCYMQLMSNVTYTNDVTIPAKTAEELLDHALRMNKFEVEKDSLGDIIILPRESAVLMTYYRNNIQHLLILPSLIASIVMHHRRISRTELLRQVELIYPLLKQELFMRYSKPELPDVVNTLIDELVRQRLICNKEQEVLVLNPERIRPLQLLAAGIRETLQRYAITLSLLNATPDISRGALEKESRMLAQRLSVLHGINAPEFFDKAVFACSVNTLREEGYIQD-----SSNIVTTNAQALYQVLSELMSPEIRLTIESVSMPPEHSDQES--TDEIQE---
50849	GC_00000912	core	Xsto	3585	45	46	2	0	0.865492	0.942146	0.902193			COG0818	Diacylglycerol kinase	I	I	#NAME?
57749	GC_00001062	core	Xsto	3584	45	46	2	0	0.945431	0.987498	0.966007			COG1974	SOS-response transcriptional repressor LexA (RecA-mediated autopeptidase)	T|K	T|K	MKALTARQQEVYNLVRDHISQTGMPPTRAEIAARLGFRSPNAAEEHLKALARKGVIEIIAGASRGIRLLLEEEDEGAGLPLIGRVAAGEPLLAQEHIESHYKVDPELFKPNADFLLRVRGMSMKDIGIMDGDLLAVHKTQDVHNGQVIVARIEDEVTVKRFKQTGNKIELIAENPEFKSIVVDLREQNFTIEGLAVGVIRNGDWF
46341	GC_00000814	core	Xsto	3583	45	46	2	0	0.87087	0.909159	0.889603			COG0735	Fe2+ or Zn2+ uptake regulation protein	P	P	-------MKTINQKKLLTQAEAICLSRGVRLTPQRLEILRLISAQPGAISAYDLLDLLREVEPQAKPPTVYRGLEFLLEQGFVHKIESTNSYVVCHHFEEPCHTSAMFLCDNCGSVTEQDAEDIESAIQNLAQRAGFHLRHSVIEVHGLCSSCHETNSCME---------------------
173567	GC_00007760	accessoryI	Xsto	3582	4	4	1	0	0.892539	1	0.943218							MDISKYSKNWQERFKFFEKNGAPSSKEYQAAFKKAPYITRIKINMNFFAFFFGILYFIVLGMWKKGLTILGIGVALFFAFFMISAIVPLSLETANFISIFLGATNAALYGVTANYSYYLKEKEGDDSWNPFKGLKMI
103663	GC_00002088	accessoryI	Xsto	3581	24	39	3	0	0.604217	0.707816	0.651926			COG5301	Phage-related tail fibre protein	X	X	MSTKYFALLTQLGADKLANAAALGTKIEITHMAVGDGGGSLPVPDTKQTKLINEKRRAAINTLSIDPKNTNQIIAEQVIPETEGGWWIREIGLYDKDGVLVAVGNCAETYKPQLQEGSGRTQTIRMILIVSSANAVTLKVDPSIVLATREYVDNS-----------ITKHANSRNH-------------PDATLKEKGFVILNSAVDSNSETHAATPKAVKAAYDLANAA----------------------------------------------------------------------------------------------------------------------------------------------------------------------------------------------------------------------------------------NNNANTRLEKNKNGADVA---DKDAFNRNIGSA------------------------------------------------------------------------------------------------------------------------------------------------------------------------------------------------------------------------------------------------------------------------------RAFSGSINTGDG-VWTTEEF--IAWLKSQGAFNHPYWMYKGSWWYANNKRITDTGCGSIHL-AGAVVEVMGIEGIMTVRVTTAPTSVDGCIPNAQFTYGNHGKDYQPSWRRDYNTANKPTSGEIGAYS------------KDETDAHVNAAHENANSRLEKNKNGAD-----------------IPNKDEFVKNLGL-TETKELAK-NAVPKSEADSKYQQKGSFGF----------------------------------------------------------------------------------------------------------------------------------------------------------------------------------------------------------------------------------------------------------------------------------------------------------------------------------------------------------
12507	GC_00000120	core	Xsto	3580	45	67	3	0	0.807655	0.881615	0.843016			COG4385	Bacteriophage P2-related tail formation protein	X	X	MNDRLLPMGSTQLELAAAKACAKLQKIKI-PLRELWNPDTCPASLLPYLAWAWSVDRWDENWPENIKREVIKGSLFLHKHKGTIGAIRRVIEPLGYLIRVKEWWQTNDAPGTFRLDIGVLDSGITHEMFEELEKLIFDAKPVSRHLIGLDINLDTRGGYHYSAATYSGDELTVYPYFPKEVTVSGSEIVGAGVHII-----------------------------DDMRIRP
12574	GC_00000121	core	Xsto	3579	45	67	3	0	0.848605	0.85987	0.8542			COG3948	Phage-related baseplate assembly protein	X	X	MPTI---DLSQLPPPDVVEPLDYEQLLEERKRGLISLYPEEQQDAIARTLQLESEPLVKLLEENVYRELLLRQRVNEAARAVMVAYSTGSDLDQLGANNNVSRMVLRAADNSTVPPTPAVMESDNDYRVRIPQAFEGLSVAGPVGAYEFHARSAD-----------GR-----VADASAISPSPANVTVTIMSR--------------QDKGVASKELLEIVEKALNDENVRPVADRLKVQSAKIVEYEIDAVLYIFPTPESEPIRKAAEQKLKHYVEAQHRLGRDIRLSAIYAALHVEGVQRVELKAPLKDVVLDKTQASYCTKTTLTM-----------------GGSDE
12708	GC_00000123	core	Xsto	3578	45	67	3	0	0.78897	0.974016	0.871782			COG3628	Phage baseplate assembly protein W	X	X	MMYLGMNRQTGRALSDLDHVRQSVSDILLTPVGSRIARRTYGSLLPELIDWPQNPAIKLQVMAASYTAISRWEPRVTLTSITMETLQDGRMVVDITGTYHQSAKEFSLSIPV---R
12373	GC_00000118	core	Xsto	3577	45	68	3	0	0.77206	0.727799	0.749276			COG4540	Phage P2 baseplate assembly protein gpV	X	X	------------------------------------------------------MNTQL-----TELMRLLRNLIRTGVITQVDTTKGICRVATGNLETDWLHWLTSRAGNSRTWWAPSVGEQVLLLSIGGELTTAFVLPAIFSDEFPAPST-----------------------------SPEATHVQFPDGAVMEYEPQSGALTVTGIKTATVTASDSVHITAPE-----------------------------------------ITCVASTRITLDT------------------------PEVICTQ----LMSTGNLIV--RN-GGKMTGNIEHTGGTFSSNGVIVDSHKHIGIQSGRDTSGGPV----------------------------------------------------------------------------------------------------------------------------------------------------------------------------------------------------------------------------------------------------------------------
116852	GC_00002492	accessoryI	Xsto	3576	29	29	1	0	0.833111	0.902684	0.866503							---------------MKKISLI--AIFVIGGCTGWWGHRSLFLGEVANLKQQHSAQVVAIHQKANQETLSAIQKMKDAQSKAAQLDEYYSGKLAHVTEENTALRADIAAGHRRVQIAAANLATCQLTQKRDTGPRSMG-DGTQIELTAKAGRDIYDIRAGIISDQSKLDYLQQYVREVVRQCKS--
112746	GC_00002353	accessoryI	Xsto	3575	20	31	5	0	0.822695	0.926935	0.87171			COG3772	Phage-related lysozyme (muramidase), GH24 family	M	M	MQDLKTRLSRLLIGLIIGGASSSVILSQFLDEKEGNRLIAYQDAGGIWTICRGVTRIDRKAVYKGMQLTAEQCEALNRVEADKAIDWVKKNVHVPLTEPQIAGIASFCPYNIGPSKCFSST---FYRKLNAGDKKGACQEIKRWIYDGGRDCR-ATKGQPNGCYGQVLRREQESELVCWGLEE-
131951	GC_00003150	accessoryI	Xsto	3574	16	18	2	0	0.85912	0.911611	0.884588							#NAME?
16160	GC_00000180	core	Xsto	3573	45	55	2	0	0.842137	0.775599	0.807499			COG5004	P2-like prophage tail protein X	X	X	#NAME?
122570	GC_00002705	accessoryI	Xsto	3572	25	25	1	0	0.838397	0.952898	0.891988							-MRV-EILFDKRANVSESVMSALESELKKKILPQYPDTNFRIALSSNTSVKVTGSKSSSEHDQIMELIQSVWEDDSWLSD--
97380	GC_00001938	accessoryII	Xsto	3571	44	44	1	0	0.818532	0.727388	0.770273							---------------MESLVAQRINFIARMATSCECNQAEDKELALVWIAELSAPYEKSLSVYNNFLKNKSLDNE---------------------
101997	GC_00002046	accessoryI	Xsto	3570	37	41	2	0	0.738304	0.806511	0.770902							------------------MNSDLFAHT----YKQSGMFQPNIPQNVSSAERLLWQVNAEDHQWRHQYIGQMPDFLAKHFSHRYADIFAQSG---RRDANAYLRKTVGQNVLPRLQLVKSRYQFKHS-----VSGIAPFPFIEQLSNIATYGRKPLLKLAHEISVFITENYEHYSSM--IHSVTNDSSNR-----QKVQQVPAESA-M---SESTRFSHMAEVYQLMAKLTLQCGIHPPYWRQFNYGRKTLSVDLLCAGMLRMMSTRWWYFRLKRLRDTQSEHMAIAVGQVQNAASPYVSLLALREWLEQKRRNREFFQHFDLENEAGERISLAETVVHSNANPAIRRCELMVRMRGFEDIANQMGCVGEFYTITAPAKYHAVRHRGGFVQKWEGATPRDTQRYLCSVWAKSRAAIARAGIKLFGFRVVEPHHDGTPHWHILLFMLPEHASQVRKILEHYSCQEEEEEL--LHNHDKKSRFDYRVIDPNQGSATGYIAKYISKNIDGYALEDEIDHETGGSLRDMAKSVTAWASRWRIRQFQQIGGAPVSVWRELRRLK--EVRLPD-NKMN--DVLQAADKGNWAAYIQAQGGPWVARRDLVIRLAYKHIPFGSPYGEDIHSIQGVTSSLLSQEKYICTRIHQWTVVPKADAP---AT--------SERIVYKRHKKWPSWSSVNNCTDRQE--RGNCDIDVKL----------F----------------------------------------------------------------------------
120980	GC_00002642	accessoryI	Xsto	3569	26	26	1	0	0.875089	0.942174	0.907393							MANTEKEKFAQINLGQRLEGLNHLSKIRSIYWGYDEKELKRFFADMRDKRDCHYEENKRALSAIFYLANIPRARHDSEISQFTSEEKHSLIKAMNHIKAVVSQFPRHLTLPS----
98480	GC_00001963	accessoryII	Xsto	3568	44	44	1	0	0.885959	0.836543	0.860542			COG2932	Phage repressor protein C, contains Cro/C1-type HTH and peptisase s24 domains	X	X	----------------------------------------------MGADSGGRPAIERLVRAYGFKSRQALSDHLGVSKSTMANRYLRDSFPADWIIQCNLETGASLLWLSTGQGEMFPNGEGIKKTERLEDIIAPSISRVRLSGGKLNEADPVILDSELISKDLREPLVVDDGISWYVLDAQEDTIQDGLWLVDIEGMHSIKKIAKIPVSKIRVSDNDVTFDCAISDIQFIGRVALVISRQ-
85083	GC_00001664	accessoryII	Xsto	3567	44	45	2	0	0.811323	0.809561	0.810441			COG1670	Protein N-acetyltransferase, RimJ/RimL family	J|O	J|O	----------------MIIELETERLWLRAWKEEDREPFYRLNSNPEVMEFFPNTLTKEQSDTLIDNCIRKFEIQGGWGLWAVEVKESGEFIGFVGLNIPNLEFPFST--CSHLVEIGWRLDKPFWGKGYACEAAHKVLDFGFTEIRLDEIVAFTTLMNARSENVMKKLGMLRDKKTFMHPALEEGNPLREHVLYRMKCPTFVAAM-
68836	GC_00001303	core	Xsto	3566	45	46	2	0	0.83154	0.82603	0.828776			COG1664	Cytoskeletal protein CcmA, bactofilin family	Z	Z	------------MEKYRFSDNAFLYSLWLAWAITLGLYVYGNNIGCTITAILSFLALVFYFTNMKQRMKAMFGKK-TEASAASPVTQITPPVQTEEKKISGTEARANTIVAKNSVFKGDIEMEGDIQIWGKIIGNIRVKGGAIRVMHAGKVEGELIAPEIIIDGHVEGTCCAETLDILEHGELRGISRCGSMSIRRGGLFIGQSEQVEKENKKKQEAERIVS-IKD-TPGDKAKSKATA----
30209	GC_00000467	core	Xsto	3565	45	47	2	0	0.82436	0.957826	0.886096			COG4977	Transcriptional regulator GlxA family, contains an amidase domain and an AraC-type DNA-binding HTH domain	K	K	-MKRTTGLNQKSIFSLQLTMPNFDILEHQQGGLYILLDGEMVWKDSSNTYHIKSNDILFIHPGKYAAKTHTRSCQILWLPLGMEFFRHFMKRFGALLINIERHDSPDYRLIPFNKFPLLTESIRSLSKLLTYDCPSALIQLRSEELLLLLSLGKQGALLMSVLRKLSNRQVERLQTFMETHYLKEWRLNDFAREFGMGLTSFKELFSSVYGTSPRAWISEQRILYAHQLLLNSEMSIADITLESGFSSQSYFTQSYRKRFGYTPNRARYGKD-
62212	GC_00001159	core	Xsto	3564	45	46	2	0	0.879739	0.962997	0.919487			COG1636	Predicted ATPase, Adenine nucleotide alpha hydrolases (AANH) superfamily	R	R	MSLNYERKPLPLPNGHSKMLLHSCCAPCSGEVMEAMLASGIDFTIFFYNPNIHPQKEYELRKEENIRFAEQMGIPFIDADYDRDNWFERAKGMENEPERGIRCTMCFDMRFERTALYAHEHGFPVITSSLGISRWKNMQQINDCGVRAASRYPGLTYWEYNWRKGGGSARMIEISKREEFYQQEYCGCVYSLRDTNRHRLATGRERIKLGTVFYSADSVQKN---------
111068	GC_00002299	accessoryI	Xsto	3563	29	32	2	0	0.86717	0.995106	0.926743			COG1028	NAD(P)-dependent dehydrogenase, short-chain alcohol dehydrogenase family	Q|I|R	Q|I|R	MFNLTGKVAFISGGTKGIGKGIAQVFKRAGAITIISGTDKTKGIPVAEELGVDFIALDVTDPSACKNVINEIVEKYGRLDILCSNAGIFPQHNIKDMTVEDWDLVYSVNLKGTFLLTQAALNVMEKQQYGRIVITSSITGEIVGMQGYSHYGASKAGQLGFMRSAALEYAKQGITINSIMPGMIMTEGLMAFGEDNLKQIETVIPMGALGTPEDIGYTACFLASDEAKNITGQTIVVDGGQILPEVQGY
103940	GC_00002095	accessoryI	Xsto	3562	37	39	2	0	0.820663	0.922007	0.868388			COG0318	Acyl-CoA synthetase (AMP-forming)/AMP-acid ligase II	Q|I	Q|I	MTRYNSLLNEYDGNALSPILFLKRAILSNGDYPAVIDGEQCWTWRQYGERCERVAVALQQMGVGKGCVVSALLPNVHELLELHYAVPLSGGILNALSIRTDAATLNFIFEKINPTILIIDKNYLTLLDGVSFKNPVKIVVTA-----EN--------------NTLLPESALDLISYESLISEYPFETLNFYPIDEQEAISINSTSGTSGTPKLVVYSHRGAYLNAISNILDWDMPKYPIYLWTLPMFHCNGWCFPWTIAARAGTHICIRKFDAQEAIQIMLKHQVTHYCGAPIVHYSLGREAQRLDISFNNNVYGLIAGAPPTEKMFSLLDAAGIRATHVYGLTETYGPVVVCEDKPDWATLPKSETILKKMRQGIVSNLQGEISVIDENNGLAVPFDGQSIGEIAIRGNIVAAYGPVDRVTFDMTSQWFFTGDLAVIDSDGYIKIIDRKKDIIISGGENISSLELENALSSYPGVLAVAVVAKPDEYWGEVPHAFIEIDDNTSITEQELDDYLRTIVARYKRPKGYTFSALPRNASGKILKETLRKLAKNL-
151300	GC_00004447	accessoryI	Xsto	3561	12	12	1	0	0.768102	0.959935	0.853371			COG4933	Predicted transcriptional regulator, contains an HTH and PUA-like domains	K	K	MQNFMQKYDVTPEDCIVLSLHQSAWEKVLSGAKKYEFRRRFRRKRTFAFIYVTVPVKAIIGGMLLDEPISGTAKEISDIAENAIPGNGQSVFDYFIEKDFGLAIPILHVIETQKVSLDYLRDKYNFTAPQFYFSLQKNQIMLDELITKVQEK
120718	GC_00002632	accessoryI	Xsto	3560	25	26	2	0	0.850757	0.937506	0.892027			COG2038	NaMN:DMB phosphoribosyltransferase	H	H	--------MEFQSLPLLLKKIKPLDREKMDRAEQHIDKLVKPIGSLGRLEALAAQLAAMPGIGKLRDLQKEIIVMCADHGVYNEGVAISPKNVTAIQARNMLLGLTGVCALAKSSGTHVLPVDIGIDCEPIDNLLSLKLARGCGNIAQGPAMPYAYAETLLLASVQLVQQRLTAGISVFGVGELGIANTTPAAAVISVLTGSDPGDVVGLGTNLPAGLLKHKEFVVRQAIDVNKPDAQSPLDVLAKVGGFELVGMTGVILGSAAAGVPVVLDGFISYASALAAVQLAPSVRDYCIPSHLSAEKGAVLALQHLGLKPYLHLDLRLGEGSGAAIAMSLIDAACSMYCDMGYLAESGITFPELSLLTHQA-------------
96368	GC_00001915	accessoryII	Xsto	3559	43	44	2	0	0.788892	0.97576	0.872432			COG0368	Cobalamin synthase	H	H	MKLKLFWATLQFMTRLPIPAKWAEGIDFRQIGHGVPIFPLVGLIVGVIAACVALVITQSGGGVYIGAIGYALALVFLTGGLHLDGLADTCDGIFSS--RNRERTLEIMQDSRLGTYGGLGLIFCILLKVLAVVEIAYHPPLHLLALLSCAPIVGRTAVVLLMFEQRYAREVEGMGSSYIGRITPRETVITLLAGTVLVMLLGDWQGLSAMLVTMIAIFLLAIYFNYHLGGQTGDTLGAAIEVGEVVFLLALILIWK
100793	GC_00002017	accessoryII	Xsto	3558	41	42	2	0	0.807196	0.946301	0.871231			COG2087	Adenosyl cobinamide kinase/adenosyl cobinamide phosphate guanylyltransferase	H	H	#NAME?
101586	GC_00002036	accessoryII	Xsto	3557	41	41	1	0	0.837316	0.930376	0.881397			COG1492	Cobyric acid synthase	H	H	-MKWSLMIQGTASDVGKSALVAGFCRIFLQDGYHCTPFKSQNMALNSGITADGKEMGRAQIFQAEAAGITPDVRMNPVLLKPSSDCKAQVIFMGKVMCNMNAVEYHEYKPQLQQQILSAYNGLAAATDIMVLEGAGSPAEINLRDRDIVNMGMAELVDAPVILVADIDRGGVFASIYGTLALLAPEERARVKGVIINKFRGDISLLHSGIEQIEELTQVPILGVLPWLELDLEEEDSVAL------QVGKYEKDK--NNT-----ERCLNIAVVRFPHIANFTDFNALALQPDVSLNYIADPLELRNADLIILPGSKNTLGDLGWLKTQGLDQAII----------AAHQSGVPIIGICGGYQMLGKQIVDEVESGLYQMEGLGLLDTETLFANDKQTAQVRGIVMPELSGMLNLCGDQPIVGYEIHMGVTRLREQARPFAKMYLRNGEEK-----SWFDGAINQEGTVMGSYLHGLFDQNNFTRLLLNQLRMHKGINPLENAAFSYASHKEKQFNILAASMREHLDIERIYQLMKEHT-----ESTSSGVIR-
141907	GC_00003754	accessoryI	Xsto	3556	11	16	2	0	0.813088	0.894847	0.852011							MKMNTVFLLMAEFETSQILLSAIAEKYLKLTPATAERKAIEGKLKFPTYRMNDSQKSPRIVHVHDLAEYIDKQRELAAKEVERM--QSKKKVN------
16756	GC_00000191	accessoryI	Xsto	3555	30	54	5	0	0.737552	0.729247	0.733376							---------------------------------------------------------------------------------MINNSFH---LTQIIASVWGDPSDITDVVW---------------------HSGYRKPER---EATEIAQLTID-IMEGVPDGVPYSARPKNLNDILFDELNNIIFDATWSDKATPASVARVILESGYQEGGEQ----
1582	GC_00000005	accessoryI	Xsto	3554	37	259	42	0	0.839904	0.622573	0.71509			COG3335|COG3415	Transposase|Transposase	X	X	-------------MKITLTD-AQKE---APELMHDTTRDGRVRDRIKAV-------------------------------------------------------------------------------------------------------------------------------------------------------------------------------------------------------------------------------------------------------------------------------------------------------------------------------------------------------------
68698	GC_00001300	core	Xsto	3553	45	46	2	0	0.908669	0.911772	0.910218			COG4776	Exoribonuclease II	K	K	------------------------------------------------------------------MFQNNPLLAQLKQQLHSQTLRVEGLVKGTEKGFGFLEVDGQKSYFIPPPYMKKVMHGDRVSAAIHTD--KEKEVAEPEELIEPFLTRFVGRVQKKENDNRLWIIPDHPLLKDSIPCRPSSQVTHSFEQGDWAVAEMRRHPLKGDRGFHAEITGYITRGDDHFAPWWVTLTRHSLEREAPSMA-DCQLDDDSLERIDLTSLNFVTIDSATTEDMDDALHIVKNDNGSLKLSIAIADPTAYIKAGSDLDTIAYQRSFTNYLPGFNIPMLPRELSDDLCSLRPNARRPALVCQVSILEDGQLGDDIQFFAAWVESKFKLVYDEISDWLEGKEGWKPSSDAVTEQITLLKEMCERRNNWRQQHALVFKDRPDYRFILDEGGNVTDIVTEQRRSANRIVEEAMIAANLCAAKVLRDKLGFGIYNVHTGFEPTQIEQVVDVLKEHSIETCPEALIGLEGFCELRRELDKQPTQFLDSRIRRFQTFAEIKTEPGPHFGLGFDAYATWTSPIRKYSDIINHRLLKAVIQHTEAEKPAEEICLQLSERRRANRMAERDVGDWLYARYLKPYAGTDKIFAAEIIDITRGGLRVRLVDNGAIAFVPGPFLHSVRDELQCSQETGSVLIKGEAVYRLNDIIDVRLEEVRMETRNIVARPVS
112653	GC_00002350	accessoryI	Xsto	3552	30	31	2	0	0.767527	0.822856	0.794229			COG2367	Beta-lactamase class A	V	V	MKFPTQQIISKFIPKFIHGAVTLLPLLSTLIIFPSQASFGNV---------------------QQKQIINQLTALEQSANGHLGVVLINSADNSTIGYRANERFPLCSTSKFMAVSALLKKSETDENLLKQRVNYKQSDLVEYSPITGKYIETGKTLAELSAATLQYSDNTAMNLIINQLGSPERVTTFARTLGDMMFRLDRKEPELNLVQPGDERDTSTPQAMAESLYKLALGDFLATNQRTQLVEWLKGNTTGNASIRAGVPKDWIVGDKTGRCDYGSTNDIAVIWPSGNRAPLVLVTYFTQPGDKNAKARPDVLAEAARIIIQAE-------
65524	GC_00001231	core	Xsto	3551	45	46	2	0	0.933259	0.974319	0.953347			COG0023	Translation initiation factor 1 (eIF-1/SUI1)	J	J	#NAME?
65662	GC_00001234	core	Xsto	3550	45	46	2	0	0.900907	0.992425	0.944454			COG0284	Orotidine-5'-phosphate decarboxylase	F	F	MTSHTGQALGKQVESPVVVALDYDNQDAALAFVDKIDPQSCRLKVGKEMFTFNGPQFVRMLHQRGFDVFLDLKFHDIPNTTARAVAAAAELGVWMVNIHAGGGERMMTAAKEILLPYGKDAPLLIAVTVLTSMDQSDLLGTGIDVTPAQHAERLAKLTKQCGLDGVVCSAHEAQQLKAACGQEFKLVTPGIRPEGSDAGDQRRIMTPPQAIQAGVDYMVIGRPITRAENPALALQQINESIGIV--HG
44594	GC_00000776	core	Xsto	3549	45	46	2	0	0.901889	1	0.948414			COG2956	Lipopolysaccharide biosynthesis regulator YciM, contains six TPR domains and a predicted metal-binding C-terminal domain	M	M	MLELLFLLLPIAAAYGWYMGRRSAQQDKQQSADRLSREYVDGVNFLLSNQQDKAVDLFLDMLKEDSSAFEAHLTLGNLFRSRGEVERAIRIHQSLMESASLTFEQRLLATQQLGRDYMAAGLYDRAENMFVQLIDEKDFRESALNSLLTIYQSTSDWSKAIEVAEKLVRLGKQQFREEIAHFYCELALQGMREDGFSDAIGYLNKAAQANKNCARVSIMFGRIYMAQKEYTKATEVLKRVLEQDKQLVSEVLPMLQECYRELVQPEGWEAFILRCVEENCGAIAEIHLADIIEQKEGRDTAQIYINRQLERHPTMRLFYRLMDYHLADAEEGRAKESLLLLRNMVGEQIRTKPDYRCHKCGFTSRSLYWHCPSCRSWDTIKPIRGLDGQ
54392	GC_00000989	core	Xsto	3548	45	46	2	0	0.856301	0.949772	0.900618			COG3771	Uncharacterized membrane protein YciS, DUF1049 family	S	S	MKYFLILLLALVVFVISVTLGANNNQVVTFNYLIAKGDYSISTLLSFLFAIGFALGWGICGGFYLRTNMSLRRAKRKIKRLETQLEQPVELSTK---TASQASVVLDKE
68422	GC_00001294	core	Xsto	3547	45	46	2	0	0.916708	0.865387	0.890308			COG0807	GTP cyclohydrolase II	H	H	------------------------------------MNTNIQLTRVAEAKLPTPWGEFLMIGFEEIETGRDHVALVYGDISGDEPVLSRIHSECLTGDALFSLRCDCGFQLEAALSQISKEGRGVLLYHRQEGRNIGLLNKIRAYALQDKGVDTVEANHQLGFAADERDFTLCSDMYKLLGVHAIRLLTNNPQKMEIMVGAGINIVERVPLIVGRNPNNAYYLDTKARLMGHLLSKSS-
68744	GC_00001301	core	Xsto	3546	45	46	2	0	0.904633	0.947008	0.925335			COG1048	Aconitase A	C	C	----------------------------MSSKLKTDCASTLSIS--SETSG-----------SKTYHYYSLPLLSEQLGEISRLPKSLKVLLENLLRNIDGDSVVEDDLKALVAWQQSGHAEREIAYRPARVLMQDFTGVPAVVDLAAMREAVLRLGGNVDQVNPLSPVDLVIDHSVMVDKFGTEQAFEENVQIEMARNYERYLFLRWGQKAFNRFRVVPPGTGICHQVNLEYLGKAVWYENRDGRDFAYPDTLVGTDSHTTMINGLGVLGWGVGGIEAEAAMLGQPISMLIPDVVGFKLAGKLREGITATDLVLTVTQMLRKHGVVGKFVEFYGDGLADLPLADRATIANMSPEYGATCGFFPVDDITLSYMRLTGRSEDEITLVEAYSKQQGLWRHAGDEPIFTSSLELDMSTVEASLAGPKRPQDRVALGGVPHAFQSSMDLDINRKQGLQSSIP----VTVDNQTFSLQEGAVVIAAITSCTNTSNPSVLMTAGLLAKKAVEKGLQRQPWVKTSLAPGSKVVTEYLNLAGFMPYLEKLGFNLVGYGCTTCIGNSGPLQDEIEAAIKQSDLTVGAVLSGNRNFEGRIHPLVKTNWLASPPLVVAYALSGSMKRDLTSEPIGQDQQGRDVYLKDIWPSSKEVAEAVEKVRTDMFHKEYSAVFDGDENWQALEVESSATYSWQPDSTYIRLPPFFSHMTQEPEPVTDIHRANILAILGDSVTTDHISPAGNIKADSPAGRYLQEHGVAPKDFNSYGSRRGNHEVMMRGTFANIRIRNEMVPGIEGGYTRHIPSQSQLAIYDAAMRYQEEKKSLAIIAGKEYGSGSSRDWAAKGTSLLGVRVVIAESFERIHRSNLIGMGVLPLEFPQGITRKTLNLTGDEFIDIGGLSDIKPGQIIVVKITYPNGEVTQVNAHCRIDTNTELAYFYNGGILHYVIRNMLK-----
110332	GC_00002276	accessoryI	Xsto	3545	29	32	2	0	0.7885	0.858541	0.822031							----------MDNEIIIKRENYLNQIKQAEQFFCHNI-----EDHFTLSDHRFSDADGLVQFVIASQLNDKSHVMKKMDDIKKTQIALSSIATDYIIRYSDTRGRQYRTDVQFWGDIMGKLPLMSVRNIEKQTYQHVMKGFSIATNLLQLIMDIVVNTNSPGMKSFSQFLQKQGDAIRLGLKKNDDRYSTITLASIIEAVGNDNQVIYIPKIKLFKLDFDRTNSEVTSNCASNETINVEFNYSSCVSLFDYQALEDPEIKSAFENFLLKNKRASIEKSDNFFSGEF--------
131115	GC_00003104	accessoryI	Xsto	3544	17	19	2	0	0.77726	0.821751	0.798887			COG2808	Predicted FMN-binding regulatory protein PaiB	T	T	MYTPHKMQMQDREDITKFISTYSFGLLV----SPSLAGTHLPLVLNPDEGEYGTLYGHISKANPHWKELENQPVLAVFTGPHAYISPTWYESEHAVPTWNYTAVHCYGVTKFLNGDETQSALEDLVNKYEPGLMNNTELMPEEYLNKQRQAIVGFKIIITKIDAKEKLGQHKNQGDQRGVFSALKESKMPDNKELANYMKIRNVGTGE-
61568	GC_00001145	core	Xsto	3543	45	46	2	0	0.954852	1	0.976905			COG0583	DNA-binding transcriptional regulator, LysR family	K	K	MKLQQLRYIVEVVNHNLNVSSTAEGLYTSQPGISKQVRMLEDELGIQIFARSGKHLTHVTPAGEEIVRISREVLSKIDSIRSVASEHTYPDRGSLYIATTHTQARYALPPVIKGFIERYPNVSLHMHQGSPTQIAEEVCKGNSDFAIATEALHLYSDLIMLPCYHWNRSIVVTKDHPLATRQNVTIEELAEYPIVTYTFGFTGRSELDVAFDRAGLKPKIVFTATDADVIKTYVRLGLGIGVIASMAVEPVQDSDLVRIDMRDKFSYSTTKIGFRRSSFLRSYMYDFIWRFAPHLTRNVVDQAVALRSNEEIEEMFKDIELPII
48320	GC_00000857	core	Xsto	3542	45	46	2	0	0.938473	0.996554	0.966642			COG0550|COG0551|COG0551	DNA topoisomerase IA|ssDNA-binding Zn-finger and Zn-ribbon domains of topoisomerase 1|ssDNA-binding Zn-finger and Zn-ribbon domains of topoisomerase 1	L	L	MGKALVIVESPAKAKTINKYLGNDYVVKSSVGHIRDLPTSGTTSQKSSSSSTDK-NKKKTKKDEKTALVNRMGVDPYHGWEANYQILPGKEKVVAELKTLAEKAQHIYLATDLDREGEAIAWHLREVIGGDDTRFSRVVFNEITKNAITQAFDKPGELNLDRVNAQQARRFMDRVVGYMVSPLLWKKVARGLSAGRVQSVAVRLVVDREREIKAFVPEEYWQIYADLMAKGGVELHMEVTHKEGKPFKPVNAQQTQAAVSLLEKASYKITDREDRPTSSKPSAPFITSTLQQAASTRLGFGVKKTMMMAQKLYEAGHITYMRTDSTNLSQDALSMVRGYISDNFGDKYLPKEANIYSSKENSQEAHEAIRPSNVE-IMAEALKDMEADAQKLYQLIWRQFIACQMTPAKYDSTTLTVQAGDFELRAKGRTLRFDGWTKVMPALRKGDDDRTLPIVEVGTALDLQKLLPSQHFTKPPARFSEASLVKELEKRGIGRPSTYASIISTIQDRGYVRVENRRFYAEKMGEIVNDRLEENFNELMSYDFTARMEDQLDHVANNEANWKGVLDEFFVNFSEQLDIANKDPEEGGMRPNPMVITSIECPTCSRPMGIRTATTGVFLGCSGYALSPKERCKQTINLIPENEILNILEGDDAETNALRARRRCSKCGTAMDSYLIDTQRKLHVCGNNPACDGYEVENGEFRIKGYDGPIVECDKCGSEMHLKMGRFGKYMGCTNEECKNTRKILRSGEVAPPKEDPVPLPELPCEKSDAYFVLRDGAAGVFLAASTFPKSRETRAPLVEELAQFKDRLPEKLRYLAEAPIQDPEGNKTIVRFSRKTKQQYVSSEKNGKATGWTAFFVDGTWTVKEK-
34956	GC_00000568	core	Xsto	3541	45	47	2	0	0.89751	0.878894	0.888104			COG0616	Periplasmic serine protease, ClpP class	O	O	---------------------------------------------------------MEYVSLYGLFLAKVVTIVLAVVVLVVFCIGVGVRKTMHKGELRLTNIGETYKEKQRQMQQARMSEAELKIWQKEQKKQQKSEAKQKKAEAKSGLKSEPKTSLYVLDFKGSMDAHEVDSLREEISAVLAVADKNDEVLVRLESPGGVVHGYGLAASQLARLKNKGIRLTIAVDKVAASGGYMMACVADRIIAAPFAIIGSIGVVAQLPNIHRFLKKNDVDIELHTAGEYKRTLTMLGENTEQGRQKFREELNETHNLFKSFIHDHRPTLEVDKVATGEYWYGTQAKELGLIDEIGVSDDFLISQIEHREVIGVGYSRRKRVVERFMGSAMESADKLLMRWWQRGQKPLL
36084	GC_00000592	core	Xsto	3540	45	47	2	0	0.891714	0.996082	0.941013			COG1028	NAD(P)-dependent dehydrogenase, short-chain alcohol dehydrogenase family	Q|I|R	Q|I|R	MLDYQPKNDLLQQKIILVTGAGDGIGREAALTYARHGAQVILLGRTTAKLEAVKQQIENEGGLPAAIYTMDLLTVTAHECQTFADEMAQHYPRLDGVLHNAGLLGVVAPITEQPVQLWHDVMQVNVNATFMLTQVLIPLLLKSPRSSLVFTSSSVGREGRSGWGVYAVSKFATEGLMQVLAQEYQGTSLRVNCINPGGTRTNMRASAFPDENSAKLKTPADIMPVYLYLMGDDSQHDSGISFDAQPGRKAGPAE-
14961	GC_00000159	accessoryII	Xsto	3539	41	59	2	0	0.787332	0.9721	0.870014			COG2109	ATP:corrinoid adenosyltransferase	H	H	MTRDNNQYQKRQQRLKEKIDARIAAAQQERGIVMVFTGNGKGKTTAAFGTVTRAIGHGQRVCVIQFIKGTWENGEKNLLEKNGVEFHVMGTGFTWETQNRETDTHACQSVWQHALRLLSDPSIQLIVLDELTYMVSYGYLELSEVLTALKQRPANQSVIITGRGCHRELLEFADTVTEMRPVKHAFDAGIKAQRGIDW
51724	GC_00000931	core	Xsto	3538	45	46	2	0	0.928743	0.949574	0.939043			COG1187	16S rRNA U516 pseudouridylate synthase RsuA and related 23S rRNA U2605, pseudouridylate synthases	J	J	---------MSDKTEKLQKILARSGHGSRREIEGYIQQGRISIDGKIATLGDRIEVKPGTKIRFDGRILNIKESQKTVCRVLAYYKPEGELCTRHDPEGRPTVFDRLPKMQDARWIAVGRLDINTCGLLLFTTDGELANRLMHPSREVEREYAVRVFGEVDNAKLRQLTQGVQLEDGPASFKTISFKGGEGINQWYNVTLTEGRNREVRRLWEAVGVQVSRLIRVRYGDIDLPKGLPRGGWTELGLEQTNYLRQLVELNEETVSKVAVERDQRRLKANQIRRAVRRHAQV-ASRPA-GKRPASSS-RQNTG-----RKTTPKGR
57244	GC_00001051	core	Xsto	3537	45	46	2	0	0.935969	1	0.966926			COG0009	tRNA A37 threonylcarbamoyladenosine synthetase subunit TsaC/SUA5/YrdC	J	J	MSQFFYIHPDNPQTRLIDQSVEVLKKGGVVIYPTDSGYAIGCCLENKDAMNRICRIRQLDGRHNFTLVCRDLSEIATYAHVSNQAFRLIKNNTPGNYTFILQATKEVPRRLMNEKRKTIGLRVPSNPIALALLEAMREPLMSCSLILPGNDFAESDPEEIKDTLGKQVDLIIHGGYLGQQPTTVVDLTEDSPVVLREGEGDVTPFL
31807	GC_00000501	core	Xsto	3536	45	47	2	0	0.875225	0.934903	0.90408			COG0613	Predicted metal-dependent phosphoesterase TrpH, contains PHP domain	R	R	-MTEAISEMTKRYDLHSHTTASDGVLSPEQLVDRAIFMGIHVLAMTDHDTTAGIPAALHHIRQNQLPLTLISGVEISTLWQNMEIHIVGLNVDINSVALKTFLSNQVNLRKERGIEIGYRLAKAGIPGAWEGASRLANGGQVTRGHFARYLIEAGIEPTIQRVFKKYLAKGKIGYVPPQWCTIEQAVETIHQAGGQAVIAHPGRYGLSMKWLKRLIIWFKQHGGDAMEVAQCQQAPNERQQLGQLAREYGLKVSLGSDFHQPCSWIELGRNLWLPGDVVPIWHDWSQSGAA-------
1572	GC_00000005	accessoryI	Xsto	3535	37	259	42	0	0.839904	0.622573	0.71509			COG3335|COG3415	Transposase|Transposase	X	X	----------------------------------------------------------------------------------------------------------------------------------------------------------------------------------------------------------------------------------------------------------------------------------------------------------------------------------------VRNNVYFPDAKTFRKTLHHF--FHVTLPEKGQELATRLTDNFQTL----------------IPASSS---
176526	GC_00008689	accessoryI	Xsto	3534	3	3	1	0	0.799615	0.652777	0.718773			COG0497	DNA repair ATPase RecN	L	L	MNKFHAKIPEALRNKCGFYCSSDICQRSFEQFRQEVREHLSWSETRALYDNALEDQKSQRLYEAKLLSRANPQLQNAIHLAMNNSDAVQYSYKNEFGDRANQFVAPGSVASMFSPAAYLTELYREARNLHAEDSPYHLDKRRPDLKALALSQQNMDKEISTLSLSNEVLLAGLKTKWKLENKSSVMQKIAATQTTDIVPYHDAYETVRQAINLHDPGLKQLTASPAVAKLVPPASLLAMQNTISPAAFENLKKELPENVTEENAEELYKRYFGDILPEMAVTPDHLKRLSIKFNNKEFKFSDEEIEQFKEIELVTRLNKEVEQKKQYIDNKLTISVKDKNNSICHYEITRTHIAPEKLFPKEYITSLNLQDYHQENIIKLFPQGGNLYKLACSLKKPMNAYKPS------------------------------------------------------------------------------------------------------------------------------------------------------------------------------------------------------------------------------------------------------------------------------------------------------------------------------------------------------------------------------------------------------------------------------------------------------------------------------------------------------------------------------------------------------------------------------------------------------------------------------------------------------------------------------------------------------------------------------------------------------------------------------------------------------------------------------------------------------------------------------IGLYKNEIG----------------------------------------------------------------------------------------------------------------------------------------------------------------------------------------------------------------------------------------------------------------------------------------NLGSLNIYAI----------------------------------------------------------------------------------------------------------------------------------------------------------------------NLK---------------------------------------------------------------------------------------------------------------------------------------------------MQELKF-------------------------------------------------------------------------------------------------------------------------------------------------------------------------------------------------------------------------------------------------------------------------------------------------------------------------------------------------------------------------------------------------------------------------------------------------------------------------------------------------------------------------------------------------------------------------------------------------GNYRSAG-----------------------------------------------------------------------------------------------------------------------------------------------
160708	GC_00005426	accessoryI	Xsto	3533	7	8	2	0	0.752941	0.667621	0.707718			COG3209	Uncharacterized conserved protein RhaS, contains 28 RHS repeats	R	R	MSTSLFSKTPMVTVRDNRGQTVREIAYHRHPYTPTVVDTRITHHHYDARGALTQSADPRLNDTGRVNFTYLTDLAGNVLRTQSADAGISVTLNDAAGRPFLAVTGIETNKEGGDDKSRAITRSWLYEGSALPGRLLGITEQVSSKEIQFTERFVYADNSQDKKNLNLVGQCISHYDTAGLVQMNSIALCGAPLSVSRRLRQDADKAETTVNWQGEKASVWNTLLEEKSYNTLTTVDATGAELTTTDAAGNCQRVAYNVVGLLKGSWLTLKKKKGQAKEQVIVKSLTYSAAGQKLSEEHGNGVVTTYTYEPETQRLIGIKTERPTGHTIGAKVLQDLRYTYDPVGNVLSIKNDAEATRYWRNQEVVPENTYTYDSLYQLVSATGCEMAGTAAQGTKRPDSIPLASDNAYTNYTRHYHYDRGGNLTQIRHCAPASNNCYTTNFTVSNRSNRSVLNTLTKEISEVDALFDGSGHQKQMQPGQHLVWTPRGELQKVMLVTRKGGKNDSENYRYDAGSQRVLKVNTQQMEAITQKQRVIYLPGLELRTTTHGKTEKEKLHVITVRNAGRSQVRVLHWEKGKPSEININDQVRYNYDNLIGSSGLEVDSSGNVISQEEYYPYGGTAVWATRNQTEADYKIRRYSGKERDATGLYYYGYRYYQPWAGRWLSADPAGTVDGLNLFRMVRNNPIGLSDPTGCNSINHSKLPANTKLSQIAMLGSHDAGTYAYSRARNG---ASSLGALFTRAFKTQNLSLKKQAEAGARYFDIRVAQNKNGSFSFFHGPSIAGGNATSDVRELLDYAAGDKNNFYLMKFVFKGKKK--------AVSDMFLGGVIQNYDDHLINHEDTRSLGNATVDLLSQGKNIGIMVHGNARTESEL-WSYKEQVHTKWANRANVNGTVQFLSQFHADSAPENKLNVIQTNIPVASPARKQLTLGVKSYLSRVKNTLANGINRLPHAGIISADYIGSKHSATEGFMRTIERHNHNLMTQHA
183324	GC_00011799	accessoryI	Xsto	3532	2	2	1	0	0.975904	1	0.987805			COG3209	Uncharacterized conserved protein RhaS, contains 28 RHS repeats	R	R	MDISLHKNTPTVTVLDCRGLTIRELAYHRHPDTPESTATGGSIDQVAEMGTFVTLHAGNNDIKFSITVPMDNIVGVDTPIRRP
123875	GC_00002759	accessoryI	Xsto	3531	22	24	2	0	0.90322	0.888484	0.895792			COG4231	TPP-dependent indolepyruvate ferredoxin oxidoreductase, alpha subunit	C	C	MAERSFVKEVEKLRLKQGEVFSGEGILAVTKALLESGVAYVAGYQGAPISHLMDVLADAQDILAEYGIRFENSASEATAAATLSASVNYPLRGAVTFKATVGTNVASDALANLASGGVLGGALIIVGEDYGEGSSIMQERSHAFAMKSQIWLLDPRPNLPSIVQAVKMGFELSEASHTPVMLQMRIRACHVHGKFVCADNQLPMFRVEDALENPTRDLNRIVLPPSSFLHEKEKTQERWPAAVRFIQQHALNEFFAEGADDIGIALQGGSYNTVIRALNLLGLADVFGESFIPLYVMNVAYPLIDEEFTRFCHGKRAILVLEEGQPNFVEQNIASILHQHDISVRLHGKDLLPMAGEYDTATVLAGIRAFLERYDRIEAKVPAAACQVQIPSVTLPDGETEGTAVRNE-----ISGNAVHARPPGFCTGCPERPIFTAMKLLERELGQHHISADIGCHLFAILPPFNLGNTTMGYGLGTASTSALNASASDKRAISVMGDGGFWHNGLTSGIANSVFNRSDNLTIIVDNSYTSATGGQDIPSSTAFNTSRSTGHGIEKAVKGVGVKWIRTIRRTYDLKRMIKTLREALTTKEQ----GPKVVVAQSECMLNKQRRIKKENKVMLAAGQRVVHERFGVDPDTCTGDHSCIRLSGCPSLSIKTNPDPLRTDPVVTVLNSCVGCGLCGEISHAAVLCPSFFKARIVTNPSRWERLLYRIRKRFIHYLQRRDIRRREQDKV
126831	GC_00002891	accessoryI	Xsto	3530	21	22	2	0	0.790049	0.906086	0.844098			COG1014	Pyruvate:ferredoxin oxidoreductase or related 2-oxoacid:ferredoxin oxidoreductase, gamma subunit	C	C	------MLVSPSMNSLMMKMKTQPIKIAILAMGGEGGGVLADWIVSLAEAYGYFAQTTSVPGVAQRTGATIYYVELFPGADDPDAPAPVLALMPTAGDVDIVLASELMEAGRAVQRGFVTPDRTTLIASTHRAFTMQEKSAMGDGRVDSRRLIRQSQQAARCFIHFDMAQMAEKCGSVMSSVLFGALCGTGILPFSSIQFEQAIIRGGVGIKPSLQAFGLGLSRTQAALSGGQS---AGCNPPSGHSDSAHKN--------DARHDIFVKHSSSNNGHSINNKPINHNDVNALLSRIEENLPSCIHKITLKAVRRLIDYQDPEYASLYLDRLQHLVSQVGQSN------QQLLREAARHLALWMTYEDIIRVADLKTRASRFKRVHQDVRANRYQLVEINEFLHPRTEEICDTLPAGFGRWLSRPHTINRILTTLFSRGYVIKTSSIWGYLLLYMLAGLRRIRRCTLRFQRETTGIDNWLRRIVAAAKHDPVLAVEVVKCQQLLKGYGDTHSRGLKNFQTLMNFVDCHRKKLSAHNLRQLREAALADEDGRQLHEYQQYLEANILKKNGGGVSNEPA-
126435	GC_00002873	accessoryI	Xsto	3529	21	22	2	0	0.896087	0.979997	0.936165			COG0824	Acyl-CoA thioesterase FadM	I	I	#NAME?
126611	GC_00002881	accessoryI	Xsto	3528	21	22	2	0	0.894555	0.939691	0.916568			COG0654|COG1902	2-polyprenyl-6-methoxyphenol hydroxylase and related FAD-dependent oxidoreductases|2,4-dienoyl-CoA reductase or related NADH-dependent reductase, Old Yellow Enzyme (OYE) family	C|H	C|H	MNKKNM--------------NIVCIGGGPAGLYFGLLMKLQNPDNRVVVIERNRPYDTFGWGVVFSDATLENLSKADPVSAKSISAAFSRWENIDIHFKGTVNRSGGHGFIGIGRKKLLNILQDRCQELGVELVFETQVQDEQVVSCQYHADLLIASDGINSQIRNRHAENFWPDIEQRHCRFVWLGTHRVFDAFTFLFAETEHGWFQAHAYQFQEGLSTFIVETTEDTWLAAGIDKMSQEEGIAYCENIFAQWLDGHGLISNATHLRGAAIWIRFPRILCNHWVHWIKPEGD---------------NGKNVPIVLMGDAAHTAHFSIGSGTKLALEDAIELANSLKANKGNLSAGLAHYQKVRSVEVLKIQNAARNSTEWFENVARYEDFPPEQFAYSLLTRSQRISHENLRLRDKSWLENYEYWFNRQPDQSSPLIPPILTPYQIRGIRLKNRVVVSPTLLYKAVEGIPGTFHQIHLGSRALGGAGLVIAEMTAISPQARVTPACPGLWNEQQVQGWKTITDFIHQNTDARIGIQLGHSGRRGSTQRGWEQVNHPLPEGNWPLVSASSMPYLHGISQVPTAVTQKQMSEIISQFVEATHRAITAGFDWLEIQAAHGYLLSSFISPVTNLRDDEYGGSLKNRLRFPLAVLRAVRRVWPADLPISVRISATDWIKGGTTVDEAVIIARTLYEEGADMVDCSTGEVSAEQQPVYGRMYQTPMADRIRNEGNVPVIAVGAITDADQINSIIASGRADLCALSRPFLSDAAWLLHECARYGWTDINWPEPYLYGKEQLERQLAQKSIL---------------------
122548	GC_00002704	accessoryI	Xsto	3527	22	25	2	0	0.91429	0.866198	0.889594			COG3435	Gentisate 1,2-dioxygenase	Q	Q	-----MSQQENVQEYEQNRQESHDQYREDILGRANVADSPELLAYYKELAKYHTGALWTIANKIEPWQPQSTSVPVLWRYRDLREHVLKSAELVTPEKAGRRVVYLENPGKSGEGPAVGLLYSGLQTMQPGESASAHVHSSSALRFIMEGSGAYTIVDGQKMLLEANDFVLTPNGTWHEHGVEPDGSPCIWQDGLDMPLVNTLEAGFYKVHPDLRQAVTEPVDSSVALWGAPALRPQNVGWDKPYSPLLRYQWKPTYAALQRYASISRGSPFDDILMYYTNPLTGGHVMPTLGASMQLLRPGFIGKAHRHTGSFIYQVAKGTGYSIIDGQRFDWQERDIFCVPSWKYHEHANASQTEDACLFCFSDLPVMQALQLYYEEALNENHGHQRVGE----
124588	GC_00002790	accessoryI	Xsto	3526	22	23	2	0	0.915783	1	0.95604			COG0179	2-keto-4-pentenoate hydratase/2-oxohepta-3-ene-1,7-dioic acid hydratase (catechol pathway)	Q	Q	MRLITYRTEITAEARLGAIVNNNVVDLAKLAAHSGSSLPDNMLDFIELGPLAISSTAMLLNSFDGLWPVGVIRPLENVKILAPIPRPRKNIFGIGLNYVEHVEESSRSLDTAKDLPKEPVIFSKPPSTVIGPGDAIEHNSEITRQLDWEVELAVIIGTRAKGVSEADALKYVFGYSLIIDMSARDCRRAGQWIYSKGQDTYAPFGPCIVTADEIPDPHDLALSLKVNGVTKQDSNTRHMLFKVDALIADISKGIVLEPGDIIATGTPSGVGAGRNPQEWLWPGDVIEAHLEKIGDLRHPVIAV
123587	GC_00002747	accessoryI	Xsto	3525	22	24	2	0	0.901453	0.882942	0.892102			COG0388	Predicted amidohydrolase	R	R	MLTLPKFKAAAIQAAPIFLDTEATVDLVCRLIHEAANNGASLVAFPEVFIAGYPYWNWIMNPVQGSPWFEKLCKSAIEVPGAEILKVAQAAARHHINVVVGINERNPNGVATIYNTLVTISDEGKILGRHRKLVPTWAEKLTWANGDASSLTVHNTSVGPLGVLACGENTNPLARFTLLSQGELVHVASYISLPVALPDYDMAEAIRLRAAAHCFEGKVFTIVSCSTISPEIVQAMTANHPEAKHLLARRNSAFTGIIGPDGRVIGSPLIDKGGIVYAEIDLNRCIQPRQMHDITGHYNRFDIFDLAVSRRAMNAVRFTDEP-EQTDFNPVVDG------------VNPMREDIP
128037	GC_00002948	accessoryI	Xsto	3524	20	21	2	0	0.926145	0.952688	0.939229			COG3473	Maleate cis-trans isomerase	Q	Q	------MSEQRRF-----RVGLIVPSSNTTMETEIPAILRARETVAPEHFTFHSSRMRMKTVSKDELAAMDADSDRCALELSDASVDVLGYACLVAIMSMGKGYHRISEKRLHLRTSENGYPAPVITSAGALVDGLHALGAKRVSILTPYMKPLTQLVIDYIENEGIEVIDSISLEIANNLAVGRQDPLAPAEITKRLNSNVDVIVASACVQMPSLASVPVIEARMDLPVISASVATAYMLLKQLRLNTCVPGFGSLLS---
68606	GC_00001298	core	Xsto	3523	45	46	2	0	0.8856	0.894572	0.890064			COG1167	DNA-binding transcriptional regulator, MocR family, contains an aminotransferase domain	E|K	E|K	MSTDYWYRQHPVVERAVARIEYNYVTGVSERRQQRGNLKDEVYNSGNALLMTYNTLRKTRYMTRYEQLAVTIRQQIEDNIWLVGDRLPSLRESVKSSGLSLMTVLQAYQLLESQGWIVARPQSGYYVAPRIKPFAAAKGGKRLNLSENVEISASIFDVLQACKDPRIIPFGSAFPDPSLLVEPKLAKTLASVARRFAPHSSLVNLPPGNEQLRRNISRRYASQGMHVSPDEIVITAGAMESLSFSLQSVTSPGDWVVIESPAFYGALQAIERLRLKAIAIKTDPKTGIDLDVLEEVAGKYPIKACWLMSRFQNPLCVSMPAENKQRLVEILNENEIVLIEDDVYGELYFDQNSPMPVKAWDKENNFMHCSSFSKCLAPGYRVGWVAAGKHALKIQQLQMTSTVSASIPTQLAIAEYLSQGGYDNHIRRLRRQLEQRQIQMLRAVSEYFPDSVKVNSTRGGYFIWLEFEPPFNARRLYQLALAKNISIAPGSMFSTSSQFDHAFRLNTSFAWNETQAAAMKTLGSLCRMLLKEYG--
114281	GC_00002404	accessoryI	Xsto	3522	29	30	2	0	0.879535	0.954925	0.915681			COG3758	Various environmental stresses-induced protein Ves (function unknown)	T	T	-------MKCFDYTELPREQWVGGIGEVRDIVCWPNADDFAWRACFTSIHKNGVLGHFPGIDRSIVLLKGKGLRLTSPGFLEHELVQKIAPFHFSGNTPGNAELLDGSVQCFNIMTRNSEWVSEISFVTDERKLPTSHSGVLYVLKGRWEITGTNNVQLAFGQGAWWLPDDIREGAIKPLVTDSQLLWVDLHPAE--
168755	GC_00006666	accessoryI	Xsto	3521	3	5	2	0	0.838503	0.981876	0.904543							MTNSHKYNSITKNKITDLPIFEIHLIVGGEQANIYANGNMQAGVYIRIQAKDEEGNITPLSKEQLNLIKLINYNDDKELPKWWSYSDIENHYNHTFPSGNVMTKKEKEFNLSYRETISHTLNEDSIYNQKKTYWVTTTKVDQIRIAAKITIDGKTYSTDKSRFINYNSNDKRCVAIISHQSIIYHADNLIIPPPEKTNTGLYDATVITKEYDTEIERHTEHYNWEQYNYYVRPKPEVGGFKVKSVEIADTYNDTEVNDNDYHGFTHRTESQNLHLCFLWGTEKIEKRKAGNQTREKKYSRPDFYDSKTYIATPEVEILTTPNNDTISISRLYFQSPAEDFWENFSNNKPKFKFIDEYGNQSHQIEIEMEDYQNFYLKDWKP
168756	GC_00006666	accessoryI	Xsto	3520	3	5	2	0	0.838503	0.981876	0.904543							#NAME?
101664	GC_00002038	accessoryI	Xsto	3519	23	41	4	0	0.634042	0.756926	0.690056			COG3209|COG3209	Uncharacterized conserved protein RhaS, contains 28 RHS repeats|Uncharacterized conserved protein RhaS, contains 28 RHS repeats	R	R	--------------MSTDFFSQASNFQSTAAGRVDPRTGLFNYVMPVAHLIGNNQLGPELTLALAYSPLNSAD-IGFGIGFSLGLTHYDSETKMLQLSTGERYQVDE-TDKNVTLLQYKQDVVRFEKNVDEDTYQVIHKSGQVEILSGPKNAFNLKVPVKILNPLGYSLQLAWDYTAGAVPHLTGIYDLDKKHRALLTVRTIPGVAT-RLTVWPGMSERYEIEVAL--HNGRVSTITNLT-AGQTLIWSLGY-DLHC-Q-FLNRVTAPTGLLEAVTYTQDG--HHFPAKGP-----AAALPYVTRYSQSSGLEN-AS-VHTYTY---TKNNFLGS----GTGGDWSRNQDY-L----YGVLSDYQYGSIERWDNGQAVREIT----RRYNNYHLLVSETVQQNN---CIRQHETEYYAQIGAEFAQQPPQFQLPKSATVRFIAGNGQ-------REEVTRTEFDAAGNPTLQIAPDGTRTEWVY-----------------------------------------------------------------------------------------------------------------------------------------------------------------------------------------------------------------------------------------------------------------------------------------------------------------------------------------------------------------------------------------------------------------------------------------------------------------------------------------------------------------------------------------------------------------------------------------------------------------------------------------------------------------------------------------------------------------------------------------------------------------------------------------------------------------------------------------------------------------------------------------------------------------------------------------------------------------------------------------------------------------------------------------------------------------------------------------------------------------------------------------------------------------------------------------------------------------------------------------------------------------------------------------------------------------------------------------------------------------------------------------------------------------------------------------------------------------------------------------------------------------
176682	GC_00008741	accessoryI	Xsto	3518	2	3	2	0	0.722222	0.790034	0.754608							TELCQYGGTGLYHRLATHVVRINDEHKTSTDPNTKNF-----------YL---
178604	GC_00009439	accessoryI	Xsto	3517	2	2	1	0	0.75	0.602692	0.668325							MTSPVNLWEQELQVVHSRLAYLRGLLSDVERKIAGNWVNGWANTRLMAFHIFWSVPTGMRGQPAISYTTM
141887	GC_00003753	accessoryI	Xsto	3516	13	16	2	0	0.764899	0.672903	0.715958			COG3385|COG5659	IS4 transposase|SRSO17 transposase	X	X	MTEHLGDEQGILIIDETGFVKKGTHSAGVQRQYSGTAGKLKVALKKPKGNVGWIITKCGSGRVGTGILRCCYWPMRSWLFCGYRRKKPPAGLIALSVSELRNLLSKLMKKTRETVEQILSWSDWRRRHQYRAQQCHYRRRDNPVLTDQLRL
177804	GC_00009115	accessoryI	Xsto	3515	3	3	1	0	0.920343	0.728169	0.813055							MGFNVHITRVDLNDYYADPDRYSDEAANISMQEWIDYINQDDEMKLEGYADAPLSNTTAVIGL-----------------------------------------------------------------------------------
176193	GC_00008578	accessoryI	Xsto	3514	3	3	1	0	0.794643	0.677636	0.73149			COG2814	Predicted arabinose efflux permease, MFS family	G	G	MANSYRDLLTTSGVMGLVIASFIVRLPQAMVGIGIITMLAQQSGLYWLAGTVAGIFTLANALIGPQISKLVDKQGQRRVLPFVTAFSIIMLLALVIAAHMRVSALVLLILAVLAGTMPNMPAMIRARWTWLFRGKPQLHTAFSLDTVLTELAFIIGPPLAIGLSTSAFAEAGILTAILLLVIGVIAFLLQRQTEPKVVVVTNRRKGENSTLRILGLRIIVLALLTMGIIGGSIDVAVVAFANAQGWPTAASFILATYALGSMIAGLIFGALKITLPIEKQFLLGVLITAGTAILPILSPNVYIMAGMIFVAGMSFAPTMVIVMNLGTIITPQSKITEGLTWMTTGISIGVALGGALAGLIIDTYGSRAGFSIAIMSGLSMVLVVILGLQTLRTAFTTSLNEHDN
3454	GC_00000015	accessoryI	Xsto	3513	41	141	10	0	-1	-1	-1	NRPS	unknown	COG0223|COG1020|COG1020|COG1020|COG1020|COG1020|COG1020|COG1020|COG1020|COG1020|COG1020|COG1020|COG1020|COG1020|COG1020|COG1020|COG3319	Methionyl-tRNA formyltransferase|Non-ribosomal peptide synthetase component F|Non-ribosomal peptide synthetase component F|Non-ribosomal peptide synthetase component F|Non-ribosomal peptide synthetase component F|Non-ribosomal peptide synthetase component F|Non-ribosomal peptide synthetase component F|Non-ribosomal peptide synthetase component F|Non-ribosomal peptide synthetase component F|Non-ribosomal peptide synthetase component F|Non-ribosomal peptide synthetase component F|Non-ribosomal peptide synthetase component F|Non-ribosomal peptide synthetase component F|Non-ribosomal peptide synthetase component F|Non-ribosomal peptide synthetase component F|Non-ribosomal peptide synthetase component F|Thioesterase domain of type I polyketide synthase or non-ribosomal peptide synthetase	J|Q	J|Q	MYKYQDYLCIHHLFEEQVAFNPEATALCFENVALSYGELNVKANRLAHQLMDLGVGPDQLVAICVERSPAMVVGLLAILKAGGAYVPLDPVYSSERLAYILADTVPTLVLADVTGQQVLGEVLQAYTVLDPNEIRLKNGVEADINPKIPSLTPSNLAYVIYTSGSTGQPKGVMVEHAQIVRLFDTTHSAYHFKSSDVWCLFHSFAFDFSVWELWGALRYGGRLILVSHPVTRSPQAFYQLICEQGVTILNQTPSAFNALMEYVKPSSDQLRYIIFGGEALQLSTLRDWYAVHDEFMPQLVNMYGITEITVHATYCPLSSSSIQQAESLIGKRLPDLHLYLLDIHGQPVPMGTVGEIYIGGAGVARGYLNRPELTAERFLPDPFAGTPDARMYKSGDLARYLPDGNLVFFGRNDEQVKIRGFRIEPGEIAARLTEHQSVREAVVVAQGSDIDKRLVAYIVTHEHQQERDIKRELNQVDEWQTIYNLEYSGSQDIHIPFGEDFCGWISSYNGQPLPLDQMQEWRAETVARILSLKPKHMLEIGVGSGLLLSQIALHCQTYWGTDLSNEVIDKLQKQIAELPEFCEHVTLLCQPAHQVEGLPTDYFDTIVLNSVAQYFPSADYFIEMIRHSLDLLAPGGVIFLGDIRSLPLLRSFATAIQLAKNNNISNIDLLNWEIERHLRAEKELLFDPSFFVALQKMFNDIAGVDIRLKRGMFSNEMNRYRYDVLLRKKPSTVISLAKLSELRWIDEINNLDSLKAYLIAHNVRRLRICNIPNAHLIDEVIALNKLHQNKSYAAVTEILPPDRSPPHPEDFHILGVNLGYQVIATWSGKGNPGEIDILFLEQECDTLTDTYRSPNIVEDIFQLTNTPIHQDDSRHLVMELKIKLSSQLPDYMVPSAFVRMNSLPLTPNGKLDLRALPIPQDGAFVQTVYEAPKGDIEVLLAGIWSELLGVEKIGRYDNFFALGGHSLMAVRLASRIVSIGAELPLTILFSSLTLKDLALVIGAHCNTSALAQTSIYAISRDEPLPLSFSQQRLWFLAQLNEEISKAYHIPLAVRLRGQLNIAALQQALDTLWGRHETLRSVFVNIEDEPKVRLLAANQGLPLRQLGQYDDSNKGTDTLTDLARFCADEALAPFNLASGPLIRACLIQVGTAKSTNSSADEYVFMLTQHHIVSDGWSLGVLLPELSVLYTAYNSHKDNPLPPLTIQYPDYAAWQRQWLSSERLEKQSAYWKQTLSGVPTLLNLPTDRTRPEQQSFMGAFIPIELNVELTRALKRLGQQHGVTLFTILLSAWAVVLSRLSGQEDIVIGAPSANRRHREIEPLVGFFVNTLALHVDLSNTPSVAELLARVCDRVIKAQDHQDLPFEQVVEIVQPARRLSHTPLFQVVFAWQNYEAGKWILPGIEVSSADFAYNRVKFDLELNLSEVDDQIIGTLGYASELFEAATIERQVGYLKAVLTEMVKDTSQDVTLIDFLDESERSLLLRDWNKTNVSYLDHLCIHHLFEEQVAFNPEATALCFENVALSYGELNVKANRLAHQLMDLGVGPDQLVAICVERSPAMVVGLLAILKAGGAYVPLDPVYSSERLAYILADTAPTLVLADVTGQQVLGEVLQAYTVLDPNEIRLKNGVEADINPKIPSLTPSNLAYVIYTSGSTGQPKGVMVEHAQIVRLFDTTHSAYHFKSSDVWCLFHSFAFDFSVWELWGALRYGGRLILVSHPVTRSPQAFYQLICEQGVTILNQTPSAFNALMEYVKPSSDQLRYIIFGGEALQLSTLRDWYAVHDEFMPQLVNMYGITEITVHATYCPLSSSSIQQAESLIGKRLPDLHLYLLDIHGQPVPMGTVGEIYIGGAGVARGYLNRPELTAERFLPDPFAGISDARMYKSGDLARYLPNGNLVFFGRNDEQVKIRGFRIEPGEIAARLTEHQSVREAVVVAQGSDIDKRLVAYIVVQPEVSVSIATNTSLSGKLHDYLSERLPDYMVPSAFVRMEKLPLTSNGKLDRGMLPNPENEAFVHATYEAPLGKIEITLATIWSELLEIEQIGRHDNFFALGGHSLMAVRLMERLRGIGFSLAVRDLFQTPVLSVLARTVGQHQEVAVPPNLIKLDTIQITPELLPLIELSQIEIDRIVSQVPGGVTNIQDIYALSPLQDGILFHHLLAKEGDPYLLVAQMAFTDHKALERYLNAVQRVVDRHDILRTAFVWEQLSKPVQVVWRQAPLSVTKLILDPADGPIIEQLSQRFDPCQYRIDLTRAPILRFVVAHDPVENKFILLQLRHHLIDDASSLQFFYREVQAFLADQGEALPSPEPFRNLIGQAYLGTSKETHECFFKSMLGEVEEPTHPFGLVEVHQNGAEVEESFRMISAKLNDQLRTQAKLLNVSLASLCHVAFAQVLARISNREQVVFGTVLFGRMQAGHGADKTMGLFINTLPIRLDIGNIGTEDSVRQAQARLADLLSHEHASLALAQRCSGVTPGTPLFSALFNYRHNDLLIQKNIGQITEQMTDIEFLGEQERTNYPFTLSVEDFGQALGLTVQVLKPLDPERVCSYMERVLESLADTLKQSPGRSVQQLDIMPESERTLLFKTWNTTNIPYSDHLCIHHLFEEQVTYCPTATALIFEDTELSYGKLNAKANQLANWLIDLGVAPEQLVAICVERSPVMVICLLAILKAGGAYVPLDPSYPSERLTYILTNTAPVMVLADTVGNQVLGKALRPYTVLDPNDIWLENWMEADINPKISSLTPNNLAYIIYTSGSTGQPKGVMVEHRSLVASTLARTHIYKPESNVKFLLLSSIAFDSSVAGIFGTLTTGGTLCLPSSNTVADPKIISDLLIKHKVTSVLLVPSLAQLVLPQLSLQRYSQLRQVIVAGELCPAKLINESILTFPSVEFFNEYGPTEATVWASVYRCKPDESSPVPIGRPISNTRIYLLDTHGQPVPIGAVGEIYIGGAGVARGYLNRPELTAKHFLPDPFADTSDARMYKSGDLARYLPDGNLMFLGRNDEQIKMRGFRIEPSEIVARLVEHCSIQEAVVVAQGSDADKRLIAYIVTQPEVSASDAKNTSLARKLRDYLSQSLPDYMIPSAFVRIESLPLTPNGKLDQRALPVLGIEVLAHEVYEVPQGEIEITLAALWSELLGVEQVGRHDSFFALGGHSLNALQLMQKIRNYGFNCSLNEIFEYPLLANFACQITQTPLLQPYKGALPVRIGGAEPPIFFVPSGLGDFSYVISLAQYIRVNCPIYILPWSSIDESYSSTMEVMAERMFPLIQAIQPQGPYRIAGYSSGGILAYAIVHALICKNEDVEFLGFIDVPAPHKLQHNNLNINQYFAEHVRVATLETERHKFDELSKYIESTEIGELIEKAIKLGCYHSDGDILLEVTKWQAIYHFSQIAGNYEPIPLPVSLHHFYASNHENLNLPQTDVVGGWKEALPNIIMHFVSIPGGHVTMMADADNRKYLAEAFNLALLQKNSSDQ
450	GC_00000001	core	Xsto	3512	45	482	18	0	0.746	0.757447	0.75168			COG3423	Predicted transcriptional regulator, lambda repressor-like DNA-binding domain	K	K	-------------------------------------------------------------MNNNIRT---DWHQADIIAALRKRGTTLAAVSREAGLSSSTLANTFSRPWPKGEWIIANYLGIHPSEIWPSRYFDS-------------YTGELLERKARSKPQE--------------------------------------------------------------------------------------------------------
11892	GC_00000111	accessoryI	Xsto	3511	29	69	4	0	0.889258	0.71669	0.793702			COG0582	Integrase	L|X	L|X	--------MQAAVPRTQPIPRNTSTCVHSGAQIFVKGKTGAFCFAALTRARDRRLSDISGEKRMSRLMKELKFFARQGGGSHKTCHDRIRIAGRLGALLLSLNIQVKSLKSLKAKHVEQYVDIRLSQGIAKRTVQNEMSALRNIFRMAGREKLETSPRLSNQALGLSGTSRAGTKQAIPDTTFQVVYQKALERDAGFAATL--KLARLLGLRSQEAVQCSASLKSWRKQLEQPEPKLHVVFGTKGGRPRQTRVLDVAAVKEAVEQAMAIAEQRGGRLIDKPDLKQAMNYWRTHTTKIGLTGRYSPHSLRYAWAQDALNFYQQKGFSRQEARALVSMDLGHGDGRGRYVERVYSRST--
15539	GC_00000169	accessoryI	Xsto	3510	28	58	5	0	0.7877	0.736087	0.761019			COG3519	Type VI protein secretion system component VasA	U	U	---------------------------------MNNNKESLYLRERAYLRELAQRVAKDSPHLADFLIASHDPDITRLFEAFALLIASVRAKLEDELPEITHGILSRIWSLALCPIPPTTILQFYPTDGEHQGSTDIPVNTAVSAHHNGQLMTFKTRRPLHIEPLVVQQRTVKKTGTHSEIMLTLCQTGTTSPVWQSGALTFFLGTDTEKAAQLSLWLDQHLCEVSLNTQGEQRKLRGFPYGWHDLLDSPVLPVPQNTYSGLQPLVEYYALSPLYNFVTLDISRSCTTVPLNADGTFELIFRFEGELPLADVDEAFLLGCVPAIHLENRVSLPIELEAGNHRYPLPLGESVRLFRLGDIEVVEQPGDSEQRGTPYHWLPIEQFTPAGRFRDENEQPDTFYYQLQTEPDFLGRIQHRLHFFDLTGKPANDLPAITVLCSFTGYHEQAPALKQGTISVTQEGAPSHLSIHNITPVMTDYPPLLQEKSGWPLLSCLSSPPMMLFATDSLKQFLRLFDPYADTHRPLSR---------------------------------------------------------------------------------------------
15540	GC_00000169	accessoryI	Xsto	3509	28	58	5	0	0.7877	0.736087	0.761019							#NAME?
8285	GC_00000063	accessoryI	Xsto	3508	35	87	12	0	0.828463	0.683365	0.748951			COG3501	Uncharacterized conserved protein, implicated in type VI secretion and phage assembly	X|R|U	X|R|U	-----------MKSGLRFVCHVAGVPADTFAVGEFS----------------------LQEGLSELFTLNLTLVRAGNANPFRPQADIDLASLLMQEAVLQVFNGDRLQRKVTGIISHADWAGTDGKKTLYTLTVRPACWRLTLNQDSRIYHRQNVPAILTSLLKKHRVQADSKLYDAHQDREYVTQKRESDYAFFSRLAAEEGISFWFEDETAFFSDSHLGMTAGLPLQYQPQPETAYGTDTIYQVRLGVGMSPQRSLHKDFNPAEPRYHLSHMHSSEGFRDFGSQTPYAVFESYGRFQKDAAAIPFLKYRQEALDNQKQTGSGSSNCIKLMPGKIFEIKNHPHKPLNVRWQVVGISHHGRCPQALGDSGGE-GTTLSNHFSFIDGLADWRPPFHYKPLADGDETAIVVGPKGEEIFVNKDGAIKVHFHWNRYDQPDDSASCWVRVAQGWNGNGFGFMAIPRIGQEVIISYLNGDIDRPIVTGCVYNGLNRPPLDLPAQKTRTTFKTKTHKGKGFNELRFEDAKDSEEIYLHGQKDLTAHIENDAYWHIKHDQKSRIDNNRYHDIRADDHHQVAGSRKITTEGDVSHRIAGSQHIQT-GDATVIDSGQEIHLKSGGKVV-LEAAAEITLKVGGSFLKVTPGGILSSM-INVGQGSGGSGRGVSLQLPEGVAPLAQVGQLPMAEALPVTEFPVQPACAELAQQDASLVIKPVKE---
120113	GC_00002609	accessoryI	Xsto	3507	15	27	5	0	0.826969	0.754381	0.789009							-MERVTTMENTESAISWQVWLNEPSKAPVFFILNSLAKPNPIEPFYRHDWVEQAFPLYSGTPMRNMLKQSPWLVQPKANQLVQIGAVLDNHALSDNSWGWAYRSQTPWQEQLNHWQQRQWVMMNGEPVLFRMMDARILGALMPAFTPSDWSLMLLPVTELMIDSPQLMRFCRPDACNEGNSEIPFTLGEHLLAVWLRSPYGLKVLTSSLYCDLWENHGQMAKLLDKPEGSLEPRIEQWLRQKLEAGQHIEKVSSRDYLLAMEQEKEQEREQ--
155535	GC_00004844	accessoryI	Xsto	3506	9	10	2	0	0.791956	0.997403	0.882885							MSNENSIYGHNCQAILKDDLYIKLVRDYTHEPIPNVPYTLTNNKMVHSGTSDSDGINFEKGLTSTPFTVKINPSQSV
146712	GC_00004084	accessoryI	Xsto	3505	10	14	4	0	0.76163	0.812572	0.786277							MTEVFKKHKYDDMALYKSTQSVAACDCHFEEKDGKQIKVIDVPVLTCECVWRRYQKEAEDIVAPGGKLIADPIERNKRINQAYAKIWLEDNRFQWAALAAFASKQVGCGLLHASEMAKKNQSHQDANRRVRQSAKELENTMDNPFYFLHPKLKAQGEIAVEDFPRAIEEAREASRNNKLSIFSNV--PGLQLISGLAQYSFNYVYEMMALGNTTLFLDVYPLHAFYKQRGLKDLKTCINVRQKIYGNSQFPILWPIGQNNLKFGLPYDDILLAFEAIEAGDIAQGVLHLAYHEQINILQTTMYSDEQLVVFLWGNQLSYVTDLLPDNVAQPVELTLASQCQRID-NNRTIEFSDSS-IANLANTNERMPFVLKAADRFDELLRGNKRYLIEESLKDIAAGGGVK
95930	GC_00001905	accessoryI	Xsto	3504	12	45	15	0	0.762756	0.769058	0.765894							-------MNILQRINWRHCGVIFILFAILGLVVIYIYQVFYSREP-EIALKIGEPYEDMRQRSSAAIDSDLPGKIWYNIPKTDARLRFTDQKYGFVTPTARFFVVKYN-NGIIESVRISPQTEPLLFNDAIKIVLDLQDQWSKAGWVSVYDRTFPPLDNTPELQTKLRSLK-CSETTYWRAGDQYQIMVNLGCFNDKRHPDEERYMITMEIAKAR------
105746	GC_00002143	accessoryI	Xsto	3503	19	37	3	0	0.883627	0.661543	0.756625			COG4643|COG5519	Uncharacterized domain associated with phage/plasmid primase|Uncharcterized protein, DUF927 family	X|S	X|S	#NAME?
126585	GC_00002880	accessoryI	Xsto	3502	20	22	2	0	0.838271	0.905887	0.870768							------------------------------------------MNTFSNPTSVPDNYREKIRQMKPILRKQIGDVEALFLQVCDKIEKELAEAKKDEKNLGSAWPELHWHDLAEGKVSEEAIQKIKRRGCLVIRQNFPRSQAIEWDKSMLDYLDINEFDRLYQGPKDNYFGTLKTSRPEIYPIYWSQAQMQARQSERMALAQSFLNHLWKFESTGVSWFNPNVSMIYPDRIRHKPPGTNSKGLGAHIDSGSLERWLLPAYQNVFQNIFTNRFAEYDPWDAAYRPDVNEF--DHKTRCSVFRTFQGWTALSDILPGQGLLHVVPVPEAIAYILLRPLLNDVPEDELCDVVPGKALPISEQWHPHLIRGLCNIPALQAGDSVWWHCDLIHSVAPVENQQGWGNVMYIPAAPLCDKNLAYAHHVATALDEGISPADFAPEHYEKNWKNRFTSAELNAIGLQGLGLKNKAF--
141762	GC_00003745	accessoryI	Xsto	3501	14	16	2	0	0.850454	0.849489	0.849971			COG4977	Transcriptional regulator GlxA family, contains an amidase domain and an AraC-type DNA-binding HTH domain	K	K	MKIAFVLYDRALQSGITFASDMLNSASSLRSHTAQKKQPLCMSVVGSEQKKHQQTPQIMLHTHHTFSDPVDFDLVFLPPMWGNPFPAMGNREDIFAWLRRQKDNNAVIVATGTGVFWLAQAGLLNGKTATTHWSFYDKLICGFPDVKVNRKAGITYNDNIYCVRSINSQTELLVYLISQFFGLKIARVIEKHFMHEVSDFQSEPFFQMGGNTQFDEMVSIAQSYIQKNITSSITIKEIANYVGVSERTLTRNFMAQIGVSPHKYMLNYRLSTAKQLLKDNNLNLLNVAQLVGFRDPHYFSKVFEKHFELTPVAYRNLVKAKAFRAD
135751	GC_00003370	accessoryI	Xsto	3500	16	17	2	0	0.866717	0.967528	0.914352			COG0304	3-oxoacyl-(acyl-carrier-protein) synthase	Q|I	Q|I	MSKLPVIVGLGGINAAGRSSGFHGYKRIVYDSLNDTVMKDTWSDLCHRMGIISDTGSVTASQIEQAKNGTLIRKITLFDPHNVPVNKIITTSDKHSVQLLQPAYTSLSVSSAGQIPEGFEMGDLYHAHHHPRGLRLTVYGASDLLNSIGMSWSEISALVDPDQISVYASCAVGQVDQFSLSGLIGNRLNGLRASSKMLPLSLPDMPAAFINSYIINSIGSTSANIGACASFLYNLKQGVNDIRQGKAKICLVGCAEAPVVPEVLEGFSAMGAMAEDHQLCKLDRTDTVNNRRACRPFSTNVGLTLSEASQFVLLMSDELALQCGANILGSVPDVFVNADANKKSISSPGVGNYITMMKAASLTNSILDGKLQHSYVQAHGTGTPQNRVTESHILNEVAKVFGLSHWDVTAIKSYVGHSFSASAGDQLANTLGVWRYGWIPGIKTIDHIAEDVHASNLNILMQDKFAGEQGNDMRATIINSKGFGGNNASAVVLSPQQTMQMLAKKHGNAAINSYHNINQPVKEISEQQDQAICRGEESVIYNFGNSVLQPSDIELSRQEVKLAGFKQTIKLPNADEFSEFL
157223	GC_00005019	accessoryI	Xsto	3499	9	9	1	0	0.932901	0.99961	0.965104			COG0488	ATPase components of ABC transporters with duplicated ATPase domains	R	R	MSTYLFAQSLSIAFSSSSLFEDVTFTLNKGDKIGLIGHNGCGKSTLMKLLSGNLEDYGGQMTVANQCVLAYVEQHLPLSLHDATLIEAIAEKIKVDEIWRAELLLSELGFSQQDWQTPIGNLSGGQHMRLLLGRAVIQQPDLLLLDEPSNHLDLTSLLWLESFLIQWKGSFVVVSHDQTLLDKVTNTTWIMRDKTLHHFGMACSQARQALLERDQADLQRHASEQKEIDRLEQSAERLAVWGKVYDNPDLSRKAKTMQARKQRLAEQQTKLTQGTPWRLTLQGDSLPANRLLNIEQMAVMPLGTDVVLFNVLSKQIKSGDRVAILGNNGSGKSTLLKTLHQEYLEKTLQNVDYHPQCRLGYYDQSLEQIQDDDTLSDALLRFAPTIDDQRKRALISAGFEYKRHQQKVASLSGGERARLLFVGLTLARYHLLLLDEPTNHLDLEGKEELFDTLKEYKGGALIVSHDRSLIEQSCNRFWLINDGELAEYHNVEEIYTLLERGNSPFKPQQQCIDRKQQKTTASGWNEEVLLQRLIELERLLQEDLNRKSKHQKPALQEKWRQEIEVINRQL
167534	GC_00006439	accessoryI	Xsto	3498	6	6	1	0	0.866389	0.860296	0.863332			COG2814	Predicted arabinose efflux permease, MFS family	G	G	MRNFSLIILGNIALESSMPLLFAVGGLAGLYLAPLSWLATLPIAVQMAAGTVCSIPFSNLMARYSRRAGFILSGITMILGGLISAIAIYLDSFILLLGGHFLIGISMVGVNFLRYAAAESVPKNRAATASSILLASGIIGVIIGSELYGQGNNLRFELPFVGIYLIISAIGGCAALAFSQLNGGFRYSIYQIDSDVSKTSGFAFIISNPSLFFGIVAMVLGHAIMIIVMSAASIASAGYGLGNSETGMLIGAHLVAMFAPGMITGMLISKMGANRIILLGAILNLAGFLTGLISETNMIILGAPLIFAGLGWNFMFLGGTHIINGMSDGMDKVRVQGASETLLALVSMVFALASGGIYELLGWVGLIFVVAIMTLLTIALLFIHAYLMPNIVDKSV--
162180	GC_00005610	accessoryI	Xsto	3497	7	8	2	0	0.845245	0.773331	0.80769							MESISVSTNGSIIENSIMFGQFGWPEYEPDMTLNGNFISPELRELLLNKCSVSKSLPTEQWWKEKRKKDLPLHILVRDYLNHPSIQFNSKTIFSSSTETLEKIKISINENGKVDILLPVFCVISNWQKRHDITSMTMAEEVSLLHLAKISSYLEENTGVSIRFNILSDATFYAGIFGDPMDAAEKYIQDLKEFTRVRKIDEIVNVIDISDIVGLLQDDYDRALSEQIKIFTLNPSLGISHEEAIRFNASVGSTVNISDLSLTYNQKKSIFCDSIFPDQAIKREIMNRVHSAFIHYRAMKESMASIQWEKILFPNAIRATIHHKTIPVIGVRIYPGYKSYSPYLPYHGIAVIENRNNIFRMKIEQEIHQHDKRVRIVNSKGVSDFYIDSDILENISDLLYE-------------
167564	GC_00006444	accessoryI	Xsto	3496	6	6	1	0	0.948187	1	0.973405			COG3616	D-serine deaminase, pyridoxal phosphate-dependent	E	E	MSNPTWLSKLETPFLLIDESRFIRNIDRLYNRIGLLGSQIRPHLKTLRSPEAAQYLLKDSSSPATVSTLAEAEGFVKAGYTNILYAVGIAPHKLDRVANLLNKGINIHILLDTPEQALAVAEYAKAHNVIFSVFIEIDCDDHRGGLQPDSDELIKLAKMVDGNGATLTGLLTHAGGSYSCRTGEQLKAAAKTECDAVRQAARRIREAGIACPILSVGSTPTAHYVEDLTGITEVRAGVFSTFDLVMKNVGVCTLDDIAMSVVTTIIGRNKEKGWILIDAGWMAMSRDRGTAEGPIDYGYGQVCNLDGHPYPDLCVSMTNQEHGIIVLPSESSMKTEDFPVGMRLRILPNHACATASMHLQYQVLKQGSSEQETWHRITGW
4725	GC_00000025	core	Xsto	3495	45	116	7	0	0.77796	0.721234	0.748524			COG0629	Single-stranded DNA-binding protein	L	L	--------------MASRGVNKVILVGNLGQDPEVRYMP-NGGAVANITLATSESWRDKQTGEMREKTEWHRVVMFGKLAEVAGEYLRKGSQVYIEGALQTRKWQDQS-GQDRYTTEVVVNPIGGTMQMLGGRGGASQDAPAQ----------GGWGQ--P----QQPQ----ASQQFSGS--AQ-SSRPAQSPAPQS-----NE-PPMDF------------------DDDIPF-----------------------------
184618	GC_00012759	singletons	Xsto	3494	1	1	1	0	1	1	1							MVKKILNGIYPFNFSQIRDSKGMNKGIECD
52919	GC_00000957	core	Xsto	3493	45	46	2	0	0.953173	0.998024	0.975083			COG0178	Excinuclease UvrABC ATPase subunit	L	L	MDNIEVRGARTHNLKNINLVIPRDKLIVITGLSGSGKSSLAFDTLYAEGQRRYVESLSAYARQFLSLMEKPDVDHIEGLSPAISIEQKSTSHNPRSTVGTITEIHDYLRLLFARVGEPRCPEHDIPLAAQTISQMVDNVLMLPEGQRLMLLAPVVKERKGEHSKLLDNLAAQGYIRARIDGEVCDLSDPPKLELQKKHTIEVVIDRFKVRPDLVQRLAESFETALELSGGTAAVANMDDEKAEELIFSANFACPMCGYSMSELEPRLFSFNNPAGACSTCDGLGVQQFFDPDRVVQNGGISLAGGAIRGWDRRNFYYFQMLKSLADHYKFDIETPFDELSASIKKAVLYGSGKETIEFRYTNDRGDITVRKHPFEGVLHNMERRYKETESSAVREELAKYISNRSCISCEGTRLRKEARFVFIENTTLPQISDFSIGHAMEFFQNIKLSGQRAKIAEKVLKEIGDRLKFLVNVGLNYLTLSRSAETLSGGEAQRIRLASQIGAGLVGVMYVLDEPSIGLHQRDNERLLETLLHLRNLGNTVIVVEHDEDAIRAADHIIDIGPGAGVHGGEVVAEGSIYNIMASKESLTGKFLSGERKIAIPEQRIVADPDKMLKLIGAKGNNLKKVTLNLPVGLFTCVTGVSGSGKSTLINDTLFPIAQRQLNGATNINPAPYVDIQGLEHFDKVIDIDQSPIGRTPRSNPATYTGVFTPVRELFAGVPESRTRGYTPGRFSFNVKGGRCEACQGDGVIKVEMHFLPDIYVPCDHCKGKRYNRETLEIKYKGKNINEVLNMTIEEAREFFDAVPALARKLQTLIDVGLSYIRLGQSATTLSGGEAQRVKLARELSKRGTGQTLYILDEPTTGLHFADIQQLLAVLHQLRDQGNTIVVIEHNLDVIKTSDWIVDLGPEGGSGGGEILVAGTPEEVAKCKNSHTARFLKGILNNN--
39809	GC_00000672	core	Xsto	3492	45	46	2	0	0.846092	1	0.91663							MYMFLPFLIALVIIITVVAGKKKLTYALWFALLIITVFWFKYHATDALNLSF
42201	GC_00000724	core	Xsto	3491	45	46	2	0	0.828567	0.994423	0.90395			COG1495	Disulfide bond formation protein DsbB	O	O	MSNSMSASRNLNPAITLNILGLFGICVILIVAFYYQLARFELPCPLCLLQRAGIIMIGFGFLFNIYFGVKNAHYSFSLIGCIVTGFVAMRQVSLHILPGDTGYGSTFLGLHFYTWAAVMSILTIIAIAVIMPLKA-GNHDPVKSSPHILGKLAMGLFAILIAANLVSTILECGSGQCDDNPTFYQLLQK
128369	GC_00002964	accessoryI	Xsto	3490	20	21	2	0	0.862377	0.903455	0.882438			COG4639	Predicted kinase	R	R	MNWLFSENKTWHYLSDKFSFIADMSGVQQDPIHHAEGDVATHTQMVLSALVQLPEYQALEKEEQEILWASALLHDVEKRSTMRIDLDGRIISPGHARKGELTVRQILFQQVATPFAIREQVAALVRFHGLPLWLMEKPEPQKALLAASLRVDTYLLALLAKADVLGRECHDVQELLERIELFELYCREQNCWRNARQFPSSEARFHYFSTESEQPDYQPYDNYGSQVILLCGLPGMGKDHFIRQYYPDRAVISLDAIRRQHQISPEDKNATGWVVQQAKKQAREKLRNQQDFIWNATNLTVQIRQQLIKLFVSYNARVKIVYIEQGNKQWRQQNNHRQYVVPDKVMDRMLSKLEVPTPEEAHEVCYFI-NGLSISG--------------
128306	GC_00002961	accessoryI	Xsto	3489	20	21	2	0	0.876586	0.888285	0.882397			COG1423	ATP-dependent RNA circularization protein, DNA/RNA ligase (PAB1020) family	L	L	MDMQSRKYGRTFHYPFSPGTTSDDRINHDWWQDIHNITHLIHTEKLDGENNCLNQHGVFARSHAAPTQSAWTQQIRQRWQLMKGDLGNIEIFGENLYAIHSIEYRHLEEYFFVFAVRMKDMWLSWEEVKFYADLFDFPTIPEIVI-----PDTRNESAFIDNIIQTAKQDSYFSSWDTKTKRPCSMEGIVSRNAGEYSVTDFSHNVFKYVRKNHVKTDIHWKRHWQRAPLYFEY---------------MNGER---
46985	GC_00000828	core	Xsto	3488	45	46	2	0	0.886678	0.994374	0.937443			COG1448	Aspartate/tyrosine/aromatic aminotransferase	E	E	MFQNVDAYAGDPILSLSEAFKKDPRPEKVNLSIGLYYDEQGITPQLQAVATAEEQISALPQSASLYLPMEGLMAYRLAVQELLFGKDHLMLQQNRIATIQTVGGSGALKVGADFLHRYFPDSEVWCSDPTWENHASIFSGAGIKVNYYPYFDDKTKGVKFDEMLATFRQLPAKSIILMHPCCHNPTGSDLTNDQWDQVIQVVKEQKLIPFLDIAYQGFAEGIEEDVYAIRGMASAELPCFVSNSFSKIFSLYGERVGGLSVICDDEETKECVLGQLKACVRRIYSSPPNFGGQVVARVLADPLLREQWLREVEQMRLRIREMRTVLVSALKEALPEKNFDHLLKQRGMFSYTGFSTEQVVRLREEFAVYLIESGRVCMAGVNHHNVQRVVEAFVAVSR--
52873	GC_00000956	core	Xsto	3487	45	46	2	0	0.897972	0.997757	0.945238			COG0787	Alanine racemase	M	M	MKAATAVIDRRALRHNLQQVRVKAPGSKIIAVVKANAYGHGLLETAYTMESADCFGVARIGEALALRSGGVIKPILLLEGFLGASDLPILVVNHIETVVHSIEQLEALEQADLPHPIKVWMKLDTGMHRLGVRIDEAEDFYQRLSCCRNIEQPVNIISHFSQADEPLVDTTYQQIEQFKLFVADKAGEKSISASGGILLWPQAHLDWVRPGIMMYGASPMADKTADDFSLMPAMTLKSSLIAVRKHKAGEAVGYGGTWVSERDTYLGVVAIGYGDGYPRSALSGTPVFINGRKVSLVGRVSMDMITVDLGPDCQDKVGDDVILWGKVLPVEKVAEYTGISAYELITKLTSRVAMEYLDE
40223	GC_00000681	core	Xsto	3486	45	46	2	0	0.975244	0.999082	0.987019			COG0305	Replicative DNA helicase	L	L	MAGRKPTNNSMAEPKDRQVEGLKLPPHSLEAEQSVLGGLMLDNERWDNVSERVTSNDFFSRPHRRIFSEMQRLLETGKPIDLITLSESLELNGELDNVGGFGYLAELSKNTPSAANINAYADIVRERAVVRDMIAVANEIADAGYDPQGRTSEELLDLAESRVFQIAETRASKDEGPKGIEQILEETVERIEQLYQRPHDGVTGVSTGYQDLDKKTAGLQKSDLIIVAARPSMGKTTFAMNLCENAAMMQDKPVLIFSLEMPGNQIMMRMLASLSRVDQTRIRTGQLDDEDWARISSTMGILLEKRNMYIDDSSGLTPTEVRSRARRVFREHGGLSMIMIDYLQLMRVPSLSDNRTLEIAEISRSLKALAKELQVPVVALSQLNRSLEQRADKRPVNSDLRESGSIEQDADLIMFIYRDEVYHDNSELKGVAEIILGKQRNGPIGTVRLTFNGQWSRFDNYAGPSYSDE
24379	GC_00000345	core	Xsto	3485	45	48	2	0	0.871336	1	0.931245			COG0604	NADPH:quinone reductase or related Zn-dependent oxidoreductase	C|R	C|R	MAKHIIFSATGGPEVLKYSEFSPVDPAPDEVQVENKAIGINYIDTYVRSGLYPTANLPSGLGTEAAGIVTKVGSKVSYIKIGDRVAYAQSGLGAYSEVHNVPTSKLTILPDTISFEQAAASLLKGLTVYYLFYQTYKILEGETFLFHAAAGGVGLIACQWAKALGAKLIGTVGSDEKARLAQNAGAWQTINYNRENIVERVLELTNGQKVDVVYDSVGQATWLDSLDSLAPRGLMVSFGNASGAVTGVNVGLLNQKGSLFLTRPSINGYITTREELAEASKTLFDFIANGKIKVDVPENQKFPLIEAVRAHQILESRATHGSSLLIP
31336	GC_00000491	core	Xsto	3484	45	47	2	0	0.902057	0.893481	0.897749			COG0042	tRNA-dihydrouridine synthase	J	J	MILFYPDPNIRSGVLYDSFSNSPKQPEMHENKQTKNTCEFTEIPSESGKFKPSRFSVAPMLDWTDRHCRYFHRLLSKEALLYTEMVTTGAIIHGKGNYLAYNEQEHPLALQLGGSEPQALAQCAKIAQERGYDEINLNVGCPSDRVQNGRFGACLMGDATLVADCVKAMQDVVDIPVTVKTRIGIDEQDSYAFLCDFIDIVVQNSACDNFVIHARKAWLSGLSPKENREIPPLDYPRVYQLKKDFPQLTLSINGGIKTLEEAKQHLQYVDGVMVGREAYQNPSILAHVDRELFDENAQVTNTVDVIKALYPYIEQELSNGTYLGHITRHILGIFQGIPGARQWRRHLSENAHKPGSDIMVVEKALGMVTERM
62120	GC_00001157	core	Xsto	3483	45	46	2	0	0.862723	0.936517	0.898107			COG0663	Carbonic anhydrase or acetyltransferase, isoleucine patch superfamily	R	R	MSTVLRKYLNLRPQIGQRVMLDPTSIVIGDVRLADNVSIWPLVVIRGDVNYVSIGTRTNIQDGSILHVTHKSSDNPDGFPLIIGEEVTVGHKTMLHGCTIGNRVLVGMGSILLDGSIIEDNVIIGAGSLVPPKKILKSGYLYIGSPVKQVRKLKHEELEGLLYSANNYARWKDDY-----------LADISDNIE
54438	GC_00000990	core	Xsto	3482	45	46	2	0	0.800893	0.872692	0.835252							MNQAIQFPDREEWNEKENKVIFPAMVNGLLVQCLISADELIRRYG-NDFHPIELFHQYRWDLEEEFEEIILRGQDDQFGCYSILSDISAK-----------
60418	GC_00001120	core	Xsto	3481	45	46	2	0	0.808295	0.965251	0.879828			COG0169	Shikimate 5-dehydrogenase	E	E	-MDKFAVFGNPIAHSKSPYIHQLFAKQTGIEHQYGRILAPLEHFEQTLEQFFEQGGLGANITVPFKERAYECAHQLSERAKHCGAINTFKLIENNKLLGDNTDGIGLLADLQRLNFISKGQHILIIGAGGAAKGVISPLLDFGCSVTITNRTFARAQGIANMFSTFGHIQAVEMKS--LLNPDFDLIINATASGLDGSVPEIYPSVFRNSGACYDMFYQKGLTPFLNFAQQSGASFLADGLGMLVGQAAHSFELWHGVLPKVEPVLAALREELHL-------
51632	GC_00000929	core	Xsto	3480	45	46	2	0	0.857439	0.970019	0.910261			COG0009	tRNA A37 threonylcarbamoyladenosine synthetase subunit TsaC/SUA5/YrdC	J	J	#NAME?
50436	GC_00000903	core	Xsto	3479	45	46	2	0	0.821926	0.967755	0.888899			COG0551	ssDNA-binding Zn-finger and Zn-ribbon domains of topoisomerase 1	L	L	MPKKVPFAVK-QTEYCAECGAELVIRNGAHGPFYACSNYPSCCYVRPLKISSDGHVIKELEGQICSQCGSTLVLRQGRYGMFIGCSNYPECNHIELIDKPDDSSVNCPQCQKGKLFQRNSRFGKTFHACNRYPECQFTLNNKPVQRECELCHYPLLVEKKTTQGIKLFCASKLCNKQQSIETEK---
58670	GC_00001082	core	Xsto	3478	45	46	2	0	0.833995	0.994378	0.907152			COG0758	Predicted Rossmann fold nucleotide-binding protein DprA/Smf involved in DNA uptake	L	L	MEMMEIWLRMKMVSHLSVAKAVSIIEHLLQVKNITHAVMRDCGLSPTQCMQFLKANPSVLLSSLNWLEQSGNHLLTFSDPEYPSLLKQIYSPPLILFVSGKVSTLSEKQVAIVGSRSASFYGEKWGRVFAGGLAENGIVITSGLAVGIDGICHQAAIDAGGQTVAVLGSGLENIYPNRHRTLACCIKENGVLVSEFFPDTPPKAKNFPRRNRIISGLSLAILIVEAHQNSGSLITARCALEQGRDIFALPGPLGRPSSDGNHWLIKQGAYLATNVIDIMEHINANFQWINLE----EGNDKQFEQTELPFAEVLVNVSDEVTPVDIIAQRSSLPITEVMTQLLELELMGKVAVVAGGYVRVN
62994	GC_00001176	core	Xsto	3477	45	46	2	0	0.915095	0.908887	0.91198			COG0242	Peptide deformylase	J	J	#NAME?
30443	GC_00000472	core	Xsto	3476	45	47	2	0	0.863235	0.995774	0.924779			COG0223	Methionyl-tRNA formyltransferase	J	J	MSDSLRIIFAGTPDFAAHHLAALLKSQHKIVGVLTQPDKPAGRGKKLTPSPVKVLAEEHHVPVFQPKTLRTEESQQWVMEQQADIMVVVAYGLILPQAVLDMPPLGCLNVHGSLLPHWRGAAPIQRAIWAGDKETGVTIMQMDAGLDTGDMLLKATCPITNEDTTASLYDKLADIGSNALLNTLSLITSGNSQPESQNNILATYAEKLSKDEARMNWNLSAIQLERCVRAFNPWPISYFLIDEQPIKVWEAHATDGKSNQIPGTILHADKKGIQVATTDGILNITQLQPPGKKAMSAADLLNSKREWFTPGNKIN-
30866	GC_00000481	core	Xsto	3475	45	47	2	0	0.853345	0.879407	0.86618			COG0144|COG0781	16S rRNA C967 or C1407 C5-methylase, RsmB/RsmF family|Transcription termination factor NusB	J|K	J|K	----------------------------------------MKNTYNLRSIAAKAISQVLEQGQSLSTVIPELQQKVSDKDKALLQELCFGVMRVLPQLEWLIAQLMAKPLKGKQRIFHYLIMVGMYQLTYTRIPAHAAIAETVNGTISLKRPQLKGLINGVLRQFQRQQEELVEKSND--ASHHLHPKWLLTRIQKAYPHNWQHIVSANNQKPPMWLRVNQIHHSTNQYLSLLQKANIAAELDTDHPNAIRLLTPCPVNILPGFDKGWVTIQDRSAQGCAELLMPCEGEEILDLCAAPGGKTTHILEIAPSAKVLAVDIDEQRIKRVEENLQRLNLKAVIKTGDGRFPHKWTNGEQFDRILLDAPCSATGVIRRHPDIKWLRRNEDIAQLVTLQAEILDAIWPYLKKSGTLVYATCSILPDENSEQIKAFLKRNPDAKL-SGTGTQETPGIQITPEITGGDGFFYARLTKQ--------
59084	GC_00001091	core	Xsto	3474	45	46	2	0	0.966342	1	0.982883			COG0569|COG0569	Trk K+ transport system, NAD-binding component|Trk K+ transport system, NAD-binding component	P	P	MKIIILGAGQVGGTLAENLVDENNDITVVDTDTDRLRQLQDKFDLRVVNGHGSHPRVLREAGAEDADMLVAVTNSDETNMIACQIAYSLFNTPNKVARIRSSEYIRESEKLFKPGDIPIDYLISPEQLVIDYIYKLIQYPGALQVVNFSEGRVSIVAVKAYYGGSLVGNALSSLREHMPHIDSKVAAIFRQDRPIRPQGSTVIEAGDEVFFVAASQHIRAVMSELQRLEKPYKRIMIVGGGNVGAGLALRLEKDYSVKLIEHNQERATELAELLHDTIVFYGDASDQELLAEEHIEQVDVFIALTNDDEANIMSAMLAKRMGAKKAMVLIQRSAYVDLVQGGVIDIAISPQQATVSALLGHVRKADIVSVFSLRRGVAEAIEAIAHGDEHTSKVVGRKIGDIKLPSGTTIGAIVRGEEVIIANDYSIIQQGDHVIMFITDKKFVPEVEKLFQPSPFFL
71178	GC_00001355	accessoryII	Xsto	3473	44	45	2	0	0.842415	0.762625	0.800537			COG3036	Stalled ribosome alternative rescue factor ArfA	J	J	--------------MTTYRHKKGVIKDNAIEALLHDPLFRQRVEKNKKGKGSYNRKA---------KHGKGSGWEANDNNFFKLLSLAF---------
40040	GC_00000677	core	Xsto	3472	45	46	2	0	0.9119	0.993594	0.950996			COG0789	DNA-binding transcriptional regulator, MerR family	K	K	MYRIGQLAKLANVTPDTVRFYEKQGLMEHEERTESGYRLYTKQDLQRLRFIRYAKQLGFTLETIVELLSIRVDPEHHTCQESKRIVDTRLQEIEEKLLEMQKMRDSLKMLSDACCGSAHISTYCSILEILEEGATKK-
44870	GC_00000782	core	Xsto	3471	45	46	2	0	0.976864	1	0.988296			COG0203	Ribosomal protein L17	J	J	MRHRKSGRQLNRNSSHRQAMFRNMAGSLVRHEIIKTTLPKAKELRRVVEPLITLAKTDNVANRRLAFARTRDNEIVAKLFNELGPRFASRAGGYTRILKCGFRAGDNAPMAYIELVDRAAESQTEVAAAE
38752	GC_00000649	core	Xsto	3470	45	46	2	0	0.99834	1	0.999169			COG0202	DNA-directed RNA polymerase, alpha subunit/40 kD subunit	K	K	MQGSVTEFLKPRLVDIEQVSSTHAKVTLEPLERGFGHTLGNALRRILLSSMPGCAVTEVEIDGVLHEYSTKEGVQEDILEILLNLKGLAVKVQGKDEVILTLNKSGIGPVTAADIIHDGDVEIVKPQHVICHLTDESASISMRIKVQRGRGYVPASARIHSEEDERPIGRLLVDACYSPVERIAYNVEAARVEQRTDLDKLVIEMETNGTIDPEEAIRRAATILAEQLEAFVDLRDVRQPEVKEEKPEFDPILLRPVDDLELTVRSANCLKAEAIHYIGDLVQRTEVELLKTPNLGKKSLTEIKDVLASRGLSLGMRLENWPPASIADE
39534	GC_00000666	core	Xsto	3469	45	46	2	0	0.97946	1	0.989623			COG0522	Ribosomal protein S4 or related protein	J	J	MARYLGPKLKLSRREGTDLFLKSGVRAIDTKCKLEQAPGQHGARKPRLSDYGVQLREKQKVRRTYGVLERQFRNYYKEATRLKGNTGENLLTLLEGRLDNVVYRMGFGATRAESRQMVSHKAIMVNGRVVNIASYQVSPNDVVSVREKAKKQARIKAALELAEQREKPTWLEVDAAKMEGVFKRNPERTDLSADINEHLIVELYSK
38384	GC_00000641	core	Xsto	3468	45	46	2	0	0.99978	1	0.99989			COG0100	Ribosomal protein S11	J	J	MAKAPIRARKRVRKQVSDGVAHIHASFNNTIVTITDRQGNALGWATAGGSGFRGSRKSTPFAAQVAAERCAEAVKEYGIKNLEVMVKGPGPGRESTIRALNAAGFRITNITDVTPIPHNGCRPPKKRRV
39028	GC_00000655	core	Xsto	3467	45	46	2	0	0.987262	1	0.99359			COG0099	Ribosomal protein S13	J	J	MARIAGINIPDQKHTVIALTSIYGIGKTRSQAICAATGIAENVKISELSEEQIDKLRDEVAKYVVEGDLRREVTLSIKRLMDLGCYRGLRHRRGLPVRGQRTKTNARTRKGPRKPIKK
38522	GC_00000644	core	Xsto	3466	45	46	2	0	0.988406	1	0.994169			COG0257	Ribosomal protein L36	J	J	MKVRASVKKLCRNCKIVKRNGIVRVICSAEPKHKQRQG
39074	GC_00000656	core	Xsto	3465	45	46	2	0	0.990562	1	0.995259			COG0201	Preprotein translocase subunit SecY	U	U	MAKQPGLDFQSAKGGLGELKRRLLFVIGALIVFRIGSFIPIPGIDATVLAKLLEQQRGTIIEMFNMFSGGALSRASIFALGIMPYISASIIIQLLTVVNPRLAEIKKEGEAGRRKISQYTRYGTLVLAIFQSIGIATGLPNMPGMQGLVINPGFAFYFTAVVSLVTGTMFLMWLGEQITERGIGNGISIIIFAGIVAGLPPAIGHTIEQARQGDLHFLLLLLVAVLVFAVTFFVVFMERGQRRIVVNYAKRQQGRRVFAAQSTHLPLKVNMAGVIPAIFASSIILFPGTIASWFGSGANWNWLTTISMYLQPGQPLYVLLYASAIIFFCFFYTALVFNPRETADNLKKSGAFVPGIRPGEQTAKYIDKVMTRLTLVGALYITFICLIPEFMRDAMKVPFYFGGTSLLIVVVVIMDFMAQVQTLMMSSQYESALKKANLKGYNR
40362	GC_00000684	core	Xsto	3464	45	46	2	0	0.979473	1	0.98963			COG0200	Ribosomal protein L15	J	J	MRLNTLSPAEGAKHAPKRVGRGIGSGLGKTGGRGHKGQKSRSGGGVRRGFEGGQMPLYRRLPKFGFTSRKAMITAEIRLSDFARVEGDVIDLNALKAANIVGPQIEFAKVMLSGEVNRAVTVRGLRVTKGARAAIEAAGGKIEE
39120	GC_00000657	core	Xsto	3463	45	46	2	0	0.972747	0.991376	0.981973			COG1841	Ribosomal protein L30/L7E	J	J	MTMAKTIKITQVRSSIGRLPKHKATLTGLGLRRIGHTVEREDTPAVRGMVNLVSYMVKVEE
39672	GC_00000669	core	Xsto	3462	45	46	2	0	0.990812	1	0.995385			COG0098	Ribosomal protein S5	J	J	MAHIEKQAGELQEKLIAVNRVSKTVKGGRIFSFTALTVVGDGNGRVGFGYGKAREVPAAIQKAMEKARRNMKTVALNSGTLHHPVKGAHTGSRVFMQPAHEGTGIIAGGAMRAVLEVAGVRNVLAKTYGSTNPINVVRATLDALDSMKSPEMVAAKRGKSVEEILG
39304	GC_00000661	core	Xsto	3461	45	46	2	0	0.981128	1	0.990474			COG0256	Ribosomal protein L18	J	J	MDKKAARIRRATRARRKLQELGATRLVVHRTPRHIYAQVIAPNGSETLVAASTTEKAISEQLKFTGNKEAAAVVGKIVAERALEKGIKNVSFDRSGFQYHGRVQALADAAREAGLQF
47032	GC_00000829	core	Xsto	3460	45	46	2	0	0.954082	1	0.976501			COG0097	Ribosomal protein L6P/L9E	J	J	MSRVAKAPVVIPAGVEVKLNGQVISIKGKNGELSREIHSAVEVTHADSQLTFAPREGFADAWAQAGTTRSLLNAMVIGVNEGFTKKLQLVGVGYRAAVKGNTVSLSLGFSHPVEHQLPAGITAECPSQTEIVLKGADKQVIGQVAADLRAYRRPEPYKGKGVRYADEIVRTKEAKKK
39442	GC_00000664	core	Xsto	3459	45	46	2	0	0.98907	1	0.994505			COG0096	Ribosomal protein S8	J	J	MSMQDPIADMLTRIRNGQAANKVAVTMPSSKLKVAIAKVLKEEGYIEDFKIEGDTKPELEVTLKYFQGKAVVESIQRVSRPSLRIYKKKDELPQVMAGLGIAVISTSKGVMTDRAARQAGLGGEILCYVA
38706	GC_00000648	core	Xsto	3458	45	46	2	0	0.981218	1	0.99052			COG0199	Ribosomal protein S14	J	J	MAKQSMKARDVKRAKLAEKFFAKRVELKAIISDVNASDEDRWNAVLKLQTLPRDSSPCRQRNRCRQTGRPHAFLRKFGLSRIKVREAAMRGEIPGLKKASW
39258	GC_00000660	core	Xsto	3457	45	46	2	0	0.98301	1	0.991432			COG0094	Ribosomal protein L5	J	J	MAKLHDYYKDEVVQKLMSQFGYHSVMQVPRVEKITLNMGVGEAIADKKLLDNAAADLAAISGQKPLITKARKSVAGFKIRQGYPIGCKVTLRGERMWEFFERLISIAVPRIRDFRGLSAKSFDGRGNYSMGVREQIIFPEIDYDKVDRVRGLDITITTTAKSDDEGRALLAAFNFPFRK
48274	GC_00000856	core	Xsto	3456	45	46	2	0	0.975876	1	0.987791			COG0198	Ribosomal protein L24	J	J	MAAKIRRDDEIIVLTGKDKGKRGKVKQVLSSGKIIVEGINLVKKHQKPVPALNQPGGIVEKEAAIQVSNVAIFNAETGKADRVGFRFEDGKKVRFFKSNNETIK
39396	GC_00000663	core	Xsto	3455	45	46	2	0	0.986096	1	0.993			COG0093	Ribosomal protein L14	J	J	MIQEQTMLNVADNSGARRVMCIKVLGGSHRRYAHVGDIIKITIKEAIPRGKVKKGDVLKAVVVRTKKGVRRPDGSVIRFDSNACVLLNNNSEQVIGTRIFGPVTRELRNEKFMKIISLAPEVL
38890	GC_00000652	core	Xsto	3454	45	46	2	0	0.99089	1	0.995424			COG0186	Ribosomal protein S17	J	J	MTDKIRTLQGRVVSDKMEKSIVVAIERKVKHPLYGKFIKRTTKLHVHDENNECGIGDVVEIRETRPLSKTKSWTLVRVVEKAVL
38476	GC_00000643	core	Xsto	3453	45	46	2	0	0.990737	1	0.995347			COG0255	Ribosomal protein L29	J	J	MKAQELREKSVEELNTELLNLLREQFNLRMQAASGQLQQSHLLKQVRRNIARVKTLLTEKAGA
38660	GC_00000647	core	Xsto	3452	45	46	2	0	0.996735	0.996614	0.996674			COG0197	Ribosomal protein L16/L10AE	J	J	MLQPKRTKFRKVHKGRNRGLAAGADVSFGTFGLKAVGRGRLTARQIEAARRAMTRAIKRQGKIWIRVFPDKPITEKPLEVRMGKGKGNVEYWVALIQPGKVLYEMDGVSEELAREAFKLAAAKLPIKTTFVTKTVM
39166	GC_00000658	core	Xsto	3451	45	46	2	0	0.985889	0.99835	0.99208			COG0092	Ribosomal protein S3	J	J	MGQKVHPNGIRLGIVKPWNSTWYANTKEFADNLDSDFKVRQYLNKELVKASISRIVIERPAKSIRVTIHTARPGIVIGKKGEDVEKLRKAVADIAGVPAQINIAEVRKPELDAKLVADSISSQLERRVMFRRAMKRAVQNAMRLGAKGIKVEVSGRLGGAEIARTEWYREGRVPLHTLRADIDYNTSEAHTTYGVIGVKVWIFKGEILGGMAAVEQAEKPAAQPKKQQRKGRK
38844	GC_00000651	core	Xsto	3450	45	46	2	0	0.991694	1	0.99583			COG0091	Ribosomal protein L22	J	J	METIAKHRHARSSAQKVRLVADLIRGKKVSQALETLTYTNKKAAGLVKKVLESAIANAEHNDGADIDDLKVAKIFVDEGPTMKRIMPRAKGRADRILKRTSHITVVVSDR
38338	GC_00000640	core	Xsto	3449	45	46	2	0	0.999842	1	0.999921			COG0185	Ribosomal protein S19	J	J	MPRSLKKGPFIDLHLLKKVEKAVESGDKKPIKTWSRRSTIFPNMIGLTIAVHNGRQHVPVFVSDEMVGHKLGEFAPTRTYRGHAADKKAKKR
50988	GC_00000915	core	Xsto	3448	45	46	2	0	0.983624	0.999841	0.991666			COG0090	Ribosomal protein L2	J	J	MAIVKCKPTSPGRRHVVKVVNPELHKGKPYAPLLEKNSKTGGRNNNGRITTRHIGGGHKQHYRLIDFKRNKDGIPAVVERLEYDPNRSANIALVLYKDGERRYILAPKGLKAGDQIQSGADSAIKAGNALPMRNIPVGSTVHNIEMKPGKGGQLARSAGAYAQIVARDGSYVTLRLRSGEMRKVLADCRATLGEVGNAEHMLRVLGKAGASRWRGIRPTVRGTAMNPVDHPHGGGEGRNFGKHPVTPWGIQTKGKKTRSNKRTDQYIVRRRSKK
39902	GC_00000674	core	Xsto	3447	45	46	2	0	0.980767	1	0.99029			COG0089	Ribosomal protein L23	J	J	MIREERLLKVLRAPHVSEKASTAMEKTNTIVLKVAKDATKAEIKAAVQKLFEVEVEVVNTLLVKGKVKRHGQRVGRRSDWKKAYVTLKEGQNLDFVGGAE
40178	GC_00000680	core	Xsto	3446	45	46	2	0	0.987924	1	0.993925			COG0088	Ribosomal protein L4	J	J	MELVLKDAQSALTVSETTFGRDFNEALVHQVVVAYAAGARQGTRAQKTRAEVSGSGKKPWRQKGTGRARSGSIKSPIWRSGGVTFAAKPQDHSQKVNKKMYRGALKSILSELVRQDRLIVVEKFSVEAPKTKLLAQKLKEMALEDVLIITGEVDENLFLAARNLYKVDVRDAAGIDPVSLIAFDKVVMTAEAVKQVEEMLA
55726	GC_00001018	core	Xsto	3445	45	46	2	0	0.96326	0.997239	0.979955			COG0087	Ribosomal protein L3	J	J	MIGLVGKKVGMTRIFTEEGVSIPVTVIEIENNRVTQVKNEETDGYRAIQVTTGSKKASRVNKPEAGHFAKAGVEAGRILREFRLSEDDAEFTVGQSISVEIFADVKKVDVTGTSKGKGFAGTVKRWNFRTQDATHGNSLSHRVPGSIGQNQTPGKVFKGKKMAGQLGNERVTVQSLDVVRVDAERNLLLVKGAVPGATNSNLIVKPAVKA
38430	GC_00000642	core	Xsto	3444	45	46	2	0	0.999475	1	0.999737			COG0051	Ribosomal protein S10	J	J	MQNQRIRIRLKAFDHRLIDQSTAEIVETAKRTGAQVRGPIPLPTRKERFTVLISPHVNKDARDQYEIRTHKRLVDIVEPTEKTVDALMRLDLAAGVDVQISLG
44180	GC_00000767	core	Xsto	3443	45	46	2	0	0.921493	0.974281	0.947152			COG2193	Bacterioferritin (cytochrome b1)	P	P	MKGDKKIIAHLNKLLGNELIAINQYFLHARMFKNWGLVRLNDVEYRESIEEMKHADKYIERILFLEGIPNLQDLGKLNIGEDVEEMLQSDLTLELRGTQDMREAIAYADSIHDYVSRDLMIEILADEENHIDWLETQLDLIKRMGMQNYI----QAHIIEEE
97424	GC_00001939	accessoryII	Xsto	3442	43	44	2	0	0.883291	0.909667	0.896285			COG2906	Bacterioferritin-associated ferredoxin	P	P	#NAME?
3167	GC_00000013	core	Xsto	3441	45	157	6	0	0.91745	0.659419	0.767323			COG0050	Translation elongation factor EF-Tu, a GTPase	J	J	KPGS------IHPH--------------TQFESEVY-ILSKDEGGRHTPF------------------------------------------------------------------------------------------------------------------------------------------------------------------------------------------------------------------------------------------------------------------------------------FKGYRPQFYFRTTDVTGTIELPEGVEMVMPGDNINMVVNLIAPIAMDEGLRFAIREGGRTVGAGVVAKVIA
106802	GC_00002172	accessoryI	Xsto	3440	23	36	3	0	0.874924	0.741124	0.802485			COG3501	Uncharacterized conserved protein, implicated in type VI secretion and phage assembly	X|R|U	X|R|U	---MSVKKHATTLKKGKSLLGQGQQTAQMA----------------KQAKSL--------------------------LTGAGGSTAT----G------------------------AGGLIN--GGGFA---GGA-------GQKAGMTAQAAMGNSSAGKLLQQAGQVLGL-MGGADPSGLLFTLTAGGLPAQTFVVTDFSLNEHFSHPFALEVGLASAIPAISFPLVLDRTATLTILQNGIEQRSITGIVTRFEQGNTGLHQTTY------------------------------------------------------------------------------------------------------------------------------------------------------------------------------------------------------------------------------------------------------------------------------------------------------------------------------------------------------------------------------------------------------------------------------------------------------------------------------------------------------------------------------------------------------------------
117974	GC_00002531	accessoryI	Xsto	3439	28	28	1	0	0.827979	0.960332	0.889258			COG3135	Predicted benzoate:H+ symporter BenE	Q	Q	MPKQSFFRDLSPSTLVTGFVAVLVGYASSVAIILQAVTTIGVEPSQIGAWLGMLGVGMGITTIGLSLYYRTPILTAWSTPGIALLATHFPHTSVNEAIGIFVFASALMLICGITGLFAKLMNYIPHSIAAAMLAGILLRFGLDAFSMLQSNFWLCGIMLLIYIIFRRYFPLYAIISTLTAGLIICIFNGDLNLTGKDIL-FSMPEFVMPKFNITTLIGVGIPFFIVTMASQNAPGIAILQAGGYPPRTSQLLICTSLVTIILAPFGGFSICIAAITAAICMGDDVHTDPDKRYIAAISAGFVYLLAGIFGGVIFYLFSGFPASLIKILAGLALLSTFTNSLSQAIKDESARDAAIICFLITASGANLLGISSAFWGLVGGIITHVIFK--------KRP---------
151481	GC_00004462	accessoryI	Xsto	3438	12	12	1	0	0.907594	0.948605	0.927646			COG1396|COG1917	Transcriptional regulator, contains XRE-family HTH domain|Cupin domain protein related to quercetin dioxygenase	K|R	K|R	MSDITSKIAETFKSLRASRGVSLSQAAKLTGVSKAMLGQIERGQSSPTVSTLWKIATGFNVAFSTFLEGTEP--QPALHRFNELPSFEQNHSGMSVKPLIPFDDEFFIDLFKIELAPGASSESTPHESGVVEHVIVLNGELDLRINDEWHKVSSGESMRFSADCSHAYANSGDDVVVIHNLIHYPHK----------
153274	GC_00004624	accessoryI	Xsto	3437	11	11	1	0	0.836633	0.763245	0.798256							MNKICVLLLSAVMLCSGCATIVGEKTQLVQINSQPSGAEFSIKDETGQEITRGNTPQSVMLAKSTGHYFGGKTYQITFTKENFQSVTLPLVAKANGWYIGGNFVFGGLIGWLAVDPFNGGMYTLHPKAANVTLPASNTLSDTK-----------------------------------------------
158519	GC_00005163	accessoryI	Xsto	3436	9	9	1	0	0.88162	0.975102	0.926007			COG3527	Alpha-acetolactate decarboxylase	Q	Q	MKSLIINQYSTMHALMSGVFDGMFAIAEISQGGSFGIGCSHALAGEMIALDDTFFEIQGAGNVRRFSEYDQLPFAQLTYFNPSEQFPVSDISKKDLYSELSAQVNIDNIFAAVKIEGIFKKVWLRRTNYQKKPYKTFIEAIVEQSEETLHNVSGVLVGFWTPDIFHGISVAGFHIHFIDDERKNGGHVFDFELKNGLLSYEPKQNIKIHLPENSEYINADLTVDDLDNAIRKAEG
151528	GC_00004466	accessoryI	Xsto	3435	11	12	2	0	0.80342	0.843831	0.82313			COG0491	Glyoxylase or a related metal-dependent hydrolase, beta-lactamase superfamily II	R	R	MKNILKTSYLAITLALTGLITTTAIPTALAKSAEQP-VNQVPGYYHHMLGDLMVTAVYDGYVDLSPSLLKGLDINNIKSLITRMFQVENKEGIQTAITAYLVNTKEGLVLIDAGSSNCFGPTAGNIVNNIRAAGYQPESVKAILLTHMHPDHACGITSPSGEIVFPNANLYISEEEKNFWQAPETIASASEINRSFITQTLNAIEPYVAKKALRTFQSGENIIPGIKAISTSGHTPGHTSYLLNSGKNNMLILGDMIHFYAVQLEHPEVSIEFDIDNNKAVEARKSIFKKASDEKWLIGAAHLPFPGIGYLRQNQQKYDWVPVEYTTTLKVNN-
120195	GC_00002612	accessoryI	Xsto	3434	23	27	2	0	0.821416	0.924112	0.869743			COG0789	DNA-binding transcriptional regulator, MerR family	K	K	MEKNKHIDINRALTVGEVAKRSGVAISTLHFYESKGLIKSSRNAGNQRRFPAVVLRYIAIIKVAQSTGIPLKEIQEVLSQFPPNSKLTAEQWRILSSQWRDTLEQRITKLTHLRDYLDSCIGCGCLSLTECPLRNPNDILGKTGTGARMFEQEYD----
15937	GC_00000176	core	Xsto	3433	45	56	2	0	0.796684	0.951347	0.867173			COG0354	Folate-binding Fe-S cluster repair protein YgfZ, possible role in tRNA modification	O	O	MVSQI------HPKSS-SLFPVLSSSLPLALISLNDWGLVTVTGMDSRKYLQGQLTADINILAENQHVLTAHCDAKGKMWSSLRLFH--RDEGYAYIERRSVIEIQLAELKKYAVFSKVMVAEETESLLLGIAGENCRTALAEFFPILPDVNNTVIQHGATTLLYFSSPQERFLLITDTVMAAEL----MEKLPAQLSNSEQWLALDIEAGFPVIEAAVSAQLVPQAVNLHNIEGSISFEKGMYMGLATIARTKYRGVNKRAMYWLVGDSSYLPAVGSELEWQLGSRWRKTGMILSSLRLADGTVWVQAVLGNEMEAGSIFRLPGDDGFLLTLKN----------
167516	GC_00006436	accessoryI	Xsto	3432	6	6	1	0	0.967471	0.987644	0.977453			COG0583	DNA-binding transcriptional regulator, LysR family	K	K	-MKYFSDNLGAMNFQQLRIIREAERCHFNLTEVAKVLYTSQSGISRHIRELEEELGVELFIRHGKRFLGLTEPGKEMLTIARRILNDADKAQRLAEHFTGQHQGVLTIATTHTQACYSLPRVIKVFREIYPGIRLVLNQGSPAEIMKMLLNGEADIGIASEMLTQNSNITAFPWFDWHHSLLVPAEHELVWNPDITLEQLATYPLVTYRYGIAGRSQIDKAFHNARLNPDIVLSAQDSDVVKTYVKLGLGIGIVAETASQHNLDPNLVTLKARHLFSPNTVWMAVKHGQLQRDYLWEFIQLCNPDLSLDKIKNSVIAGNKNIPTWLDFEI
167096	GC_00006366	accessoryI	Xsto	3431	6	6	1	0	0.980549	0.99385	0.987155			COG0600	ABC-type nitrate/sulfonate/bicarbonate transport system, permease component	P	P	MRIFFLGGHRTSLSKSRFLPWLLPGLLIVCWQVAGYEGWLSDRILPPPEKVLQAGWTLLQNGELWSNLYISTWRALSGFAIGGTCGLALGVITGLSKTGERLLDSTVQMLRNVPHLALIPLVILWFGIDERAKIFLVSLGTFFPIYLNTSHGIRHLDRGLIEMARNYGLNGWRLFWQVILPGAMPSILVGVRFSLGLMWLTLIVAETISADAGIGYLAMNAREFLQTDIVVLAIILYALLGKLADMVAYGLEVWLLRWHPSWQTGGRNS
166754	GC_00006309	accessoryI	Xsto	3430	6	6	1	0	0.969004	1	0.984258			COG1116	ABC-type nitrate/sulfonate/bicarbonate transport system, ATPase component	P	P	MKHLSLVQQGLSLTLEGVSKQFGEREILKSLNLSIQKGQFVAIVGRSGCGKSTLLRLLAGLESVSAGSLSADGDPLSASESEVRMMFQDARLLPWKKVIDNVGLGLSGNWKSEALAVLEAVGLADRANDWPSALSGGQKQRVALARALIHRPRLLLLDEPFGALDALTRLEMQQLLTRLWQQYGFTVILVTHDVHEAVLIADRILLIEQGEIGMDLEIPLGRPRTITMPTLSALEAQVLEAIMAPGEQGKHDRHSDWLHSGKTDNPESAAR
146809	GC_00004091	accessoryI	Xsto	3429	13	14	2	0	0.813736	0.722732	0.765539			COG2141	Flavin-dependent oxidoreductase, luciferase family (includes alkanesulfonate monooxygenase SsuD and methylene tetrahydromethanopterin reductase)	R|H	R|H	----MTVYGNSDINLFWFLPTHGEGRYLGTAKGGRAVDLPYLQQIALAVDSLGYHGVLIPTGRGCEDPWLVASALVPVTRNLRFLVAVRPGLQPPSLAARMTATLDRLSEGRVLINVVTGGDPVENKGDGIFLSHADRYQLTREFLDIYSRMLAGEKVDYQGKHLQVEGAELLFPPIQKNGPPLYFGGSSEDALDVAAQQVDTYLTWGEPPELVAQKLQQVRERAEKQGRTLEYGIRLHVIVRETEEEAWAAADRLIAHLDDETIAQAQKIFSRMDSAGQARMNSLHQGSRDNLRIAPNLWAGVGLVRGGAGTALVGSPEQVAERIREYQALGISNFIFSGYPHLEEAHRFAELVMPLLKTDSVQV---NKANSTIRSANAGAFGESIGGAERPVTEE--PQKEYAE---
166910	GC_00006335	accessoryI	Xsto	3428	6	6	1	0	0.954298	0.987674	0.970699			COG0715	ABC-type nitrate/sulfonate/bicarbonate transport system, periplasmic component	P	P	MAHKLRF-GSLLLLLGLSGNALATQPQQITIGYQKSNIFTLLKSRGTLDDALEKEGIKVRWVEFPAGPQMLEGLNVGSIDLASTGDVPPVFAQAARADLVYLAYAPAHPKTEAIVVPKDSTIKTIQDLKGKRVALNKGSDVHYLLAAALEKAGLSYKDIKSVYLPPADARAAFQRGAIDAWATWDPFLSEVEINTGARQITNGEGLVPHYTFYLASRKFVDTYPQTAEKVIQELVVLSDWANRHPDEAANILANATKLDKAIWQRTLARFTYGAERMTPTVFNQQQVLADTFTRLRLLPVKINVRSASWSLDNIPVNTP---
79323	GC_00001536	scg	Xsto	3427	45	45	1	1	0.868338	0.99793	0.928634			COG0414	Panthothenate synthetase	H	H	MLIIETIPILRREIRRWRQAGKRIAFVPTMGNLHDGHMALVDTAKAQADVVIVSIFVNPMQFDREDDLVNYPRTLQEDCEKLSRRNVDIVFAPNANEIYPHGLNGSQTFVEVPELSHMLEGASRPGHFRGVTTVVSKLFNLTQPDLAYFGEKDFQQLQIIRKMITDMAYDITLVSVPIVRDKKGLALSSRNSLLSTEEKKIAPQLNQIMQRAAEKLKSGERNVEQLLEIVSTDLREKGFIPDELFIRDAENLEPLTPQSKKAVILMAAWLGKTRLIDNQQVDLTD
72618	GC_00001387	scg	Xsto	3426	45	45	1	1	0.869884	0.992519	0.927164			COG0413	Ketopantoate hydroxymethyltransferase	H	H	#NAME?
90303	GC_00001780	scg	Xsto	3425	45	45	1	1	0.883141	0.924662	0.903425			COG0801	7,8-dihydro-6-hydroxymethylpterin-pyrophosphokinase	H	H	----MTRVYIAIGSNLASPLQQVNNALAALKSIPDTTFINRSSFYRTKPMGPQDQPDYLNLVVALDTNLQPEILLDHTQAIELAQGRVRKDERWGPRTLDLDIMLFGDHIINTERLTIPHYGLKQREFMLYPLAEIAPDLVFPDKETLAERLKHVPENGLTFWL-----------
90708	GC_00001789	scg	Xsto	3424	45	45	1	1	0.885714	0.860724	0.87304			COG0617	tRNA nucleotidyltransferase/poly(A) polymerase	J	J	----------------------------------------------------------------------------------MKNKSGKAKPSDSPITVIPREQHSISRKDISDNALKVLYRLNKSGFEAYLVGGGVRDLLLHKKPKDFDIATNATPEQVRKLFRNCRLVGRRFRLAHIMFGPDVIEVATFRGPHEQVESN----DRNQSHKAQSGMLLRDNIFGSVEEDAARRDFTINSLYYGIEDFALRDYVGGMADLEKGIIRLIGDPETRYREDPVRMLRAVRFASKLNMTIEKNTAEPIPRLAFLLRDIPSARLFEESLKLLQSGHGYSTYKILCEYQLFEPLFPLIQRGFTQSGDSPMEKLLEQVLKNTDYRLQNDQRVNPAFLFAAILWYPLIEHAEKLTQEGGLQYYDAFALAMNDILDEQCRSIAIPKRHTTTMRDIWLLQLRLPRRQGKRANKLMEHPKFRAAYDLLELRASIEPRHELKELVHWWTEFQQSTASQQRGMISELGSEPVRRRTRHRR-----GNH---LRHN-RNNN-
168791	GC_00006673	accessoryI	Xsto	3423	5	5	1	0	0.995	1	0.997494							MVTGLSLAACVSRFILVSRISKLRQKVATRLKMVHLDSDG
82383	GC_00001604	scg	Xsto	3422	45	45	1	1	0.843973	0.848193	0.846078			COG0008	Glutamyl- or glutaminyl-tRNA synthetase	J	J	------------------------------------MTQSESE------HSSLYVGRFAPSPSGDLHFGSLVTALGSYLQARAHHGKWLMRIDDIDPPREIPGSADRILHALEHYGLHWDEEVLYQSQRHEAYRAILAQLQQQGNSYYCTCTRQRIHQLGGFYDAHCQHLQLPGHHAAIRLKQDHPVYDFYDKLQGNVTVPVKMAEEDFIIHRKDGLFAYNLVVVIDDNYQGITEIVRGADLIEPTVRQISLYRYLNFTTPDYVHLPLVLNKEGNKLSKQNHAKPIPLDDPRPLLVKALSFLNQPTIAGWQDITTEQLLKQAIIGWNINHVPPQNIINGQFK------------------
69513	GC_00001318	scg	Xsto	3421	45	45	1	1	0.986215	1	0.99306			COG1734	RNA polymerase-binding transcription factor DksA	J	J	MQEGQKRKTSSLSILAIAGVEPYQEKAGEEYMNDAQLTHFKLILEAWRNQLRDEVDRTVSHMQDEAANFPDPVDRAAQEEEFSLELRNRDRERKLIKKIEKTLKKVEDDDFGFCESCGVEIGIRRLEARPTADLCIDCKTLAEIREKQMAG
85443	GC_00001672	scg	Xsto	3420	45	45	1	1	0.874654	0.997753	0.932157			COG1489	DNA-binding protein, stimulates sugar fermentation	T|G	T|G	MEFSPPLKHATLIRRYKRFLADVLTPEGETLTIHCANTGAMTGCATPGDTVWYSTSDNPKRKYPNSWELTQTQDGHWICVNTLRANDLVFQAIEKDLISELSGYEKISREVGYGKEKSRIDLLLESKQKVNCYIEVKSVTLLQGNNGYFPDAVTIRGQKHLRELSLIAQQGQRAVLCFAVLHSGISHVMAAKHIDHDYAFLLEQACNLGVEVICYGASMTENRMVLSHKLPFVSMG
83778	GC_00001635	scg	Xsto	3419	45	45	1	1	0.841053	0.933261	0.884761			COG1643	HrpA-like RNA helicase	J	J	MLQWHSLKVNRYGEPLLLPIYDVVDSVIAQLETSKQVLLHAPTGAGKSTGLPLAILNKSRFSGRIIMLEPRRIAARSVAERLAEQLNEPVGRTVGYRMRLETKVSAHTRLEVVTEGILNRMLQQDPELSDVSLVILDEFHERSLQADLALALLLDVQEGLRDDLRILVMSATLDNQRLSSLLPEAPVVVSEGRSYPVTRSYHPLPAHLPFEQSVASTVLRLLQQESGSLLLFLPGVREIQRVQAYLEEKVGSDTLLCPLYGALSLTDQRMAIMPAPAGKRKVVLATNIAETSLTIEGIRLVVDSGLERTSRFEPRTGLTRLITQRISQASMVQRAGRAGRLEAGVCWHLFSQEQAERAAEHSEPEILHADLSSLLLSLLQWGCRDSSQLRWLDNPPQAALAVARTLLVRLGALDDKQQLTARGWQMTESGCEPRLAAMLCLAKE--------QYDRQDSDRGILATAAKLVAILEEPPRRGQLDLTHCLNTLQPNWQQRSKQLFRE----LAGNN--------------------MENAADINVEYISELLVQGFPDRIAKNRDNLGRFQLATGLGAMLAREEPLSGETWLVAPLL-----QQGNKMPDAHILLACPLDIEQIIRQYPSLFTEQTAIEWDDSKGTLRAWNRLKCGRLTVRSQPLAKPSDTELQEALLNWVRQEGLAALNWSQEALQLRVRLQRAQEWLPETQWPAVDDEALLASLEQWLQPVL--EGVRNLKGLQQVELSTALVSLLDWQQRQILDNELPTNYTVPTGSRIGIEYFYDKPPVLSVKMQEMYGEQQNPAVAKGRVPVVVELLSPAQRPLQITQDLAAFWQGAYREVQKEMKGRYPKHLWPDDPAKTAPTRRVKKYI-
81843	GC_00001592	scg	Xsto	3418	45	45	1	1	0.862712	0.963758	0.91044			COG0744	Membrane carboxypeptidase (penicillin-binding protein)	M	M	MSDDDRQPIGRKDKKSKHRRGRQANKRHRRD--DYDD-Y---EYNDVEDENDTNDEGELMTKKGK-----KSPQVKKGRKW-IWLLLLKILIVLAVLIGIYGFYLDGKIRHRIDGRVWQLPAAVYGRMVNLEPGMNYSKAEMIRLLEGMQYRQVTKTTRAGEFVVRGNSIEMLRRPFDFPDGKEGQIQARLTFDNNQLTSIENMENQRQFGFFRLDPKLITMMQSANGEQRLFVPRSGFPDLLVQTLLETEDRYFYEHGGIRPLSIARAALENLLAGRAVQGGSTLTQQLVKNLFLTNKRTFSRKANEALMSVLLEARYSKDRILELYLNEVFLGQSGDEEIRGFPLASLYYFGRPIDELSLDQQALLVGMVKGASYYNPWRNPKSALERRNVVLKILQNRKVIDQELYDLLSARPLGVKPKSDVIAPQPAFMQMVRQELREKLGDKIDDLSGVKIFTTLDPVAQDAAENAIENGIAALRKDKNRPVPNLEGAMVVVDRFSGEVRAMVGGSQPQYPGFNRAMDARRLIGSLAKPATYLTALSEPDKYRLNTWLADEPISIPQAGGKPWEPRNFSRNFSERVMLVDALARSINIPTVNLGLDVGLDHIANTLVLLGIPAKEIQKVPAMLLGGINLTPMEMAQEFQTIASGGNRAKLSALRSIIAEDGTVVYQSYPQAERAVPAQAAYLTLYGMQQVVARGTGRSLTGKYGKYNLAGKTGTTNELRDTWFAGIDGKEVAIVWAGLDNNKPTRLTGATGALKIYERYLANETPLALDNRAPEGIVDMSVNEDGSFNCEGG-GIRMLPVWTDDPQALCQQSV-QQPIEEGQ-EEAPGWLKEMFGQ
148630	GC_00004230	accessoryI	Xsto	3417	12	13	2	0	0.884584	0.805399	0.843136			COG0451	Nucleoside-diphosphate-sugar epimerase	M	M	--------------------------------------------------------------------------------------------------------------------------------------------------------------MSSIAIRIGAFEFKDNHELKTARDLSAWLSPDDAVQLITCAIEAEEITFFIAHGISDNRFKRLDLTETRKVLGYSPKDDAFQTFDLRLFES-------------------------
1585	GC_00000005	accessoryI	Xsto	3416	37	259	42	0	0.839904	0.622573	0.71509			COG3335|COG3415	Transposase|Transposase	X	X	--------------------------------------------------------------------------------------------------------------------------------------------------------------------------------------------------------------------------------------------------------------------------------------------------------------------------------------------------------------FHVTLPEKGQELATRLTDNFQTL----------------IPASSS---
17859	GC_00000212	core	Xsto	3415	45	51	2	0	0.801279	1	0.889678							MKTSKYIIALLALSTISFGSMAAVEVKSATGEKIGIVSVTGAETLEALTEQLSKKADEAGAKYFRIISASGQNQLSGTAEIYR
153524	GC_00004647	accessoryI	Xsto	3414	11	11	1	0	0.791031	0.968279	0.870726			COG0845	Multidrug efflux pump subunit AcrA (membrane-fusion protein)	V|M	V|M	-MKKKISVCLGVTFLL-VTSLVVYPLNTSSTNESSNTAYPAIKVALAEVKEIHLPRTLHGVGELEADKQVYLAVETSGKVTDITFESGQYVEQGQLLVKINDSVERAELTRLQAQWKNADNLYQRTNKLFTSKAVATSELDKALAERDMASAAIKQIEAQIAQKTLRASFSGVLGIRQVQLGQYLHAGDVIANLVDAKKLKLNFSLDEQTVPDLRVGQSVNIVVDAYPNQNFTAQIKAIDPLIGRSRTVQLQATLDNPEGKLKAGMYASIQVMRQENTLALVIPETAVTYTAYGDTVFIAQGAAQ--------DPSQPMTVKRISIDVGQRWNGLVEIKKGLVKGDRVVTSGQLKLHDDIPVVTVDEDTLNIAKLSITGA--
141596	GC_00003735	accessoryI	Xsto	3413	11	16	4	0	0.894496	0.743094	0.811797			COG0841	Multidrug efflux pump subunit AcrB	V	V	MIFTDIFVRRPVLALVVSTLIFLLGLFSLNKLPIRQYPQLESSTITVVTEYPGASSDLIQGFVTQPISQAISSIEGIDYLSSSSVQGRSTITIRMELNQNSTQALAQVMAKINQVRYKLPKQAYDPVIELSSGESTAVAYVAFSSDSLPVSAVTDYLSRVVEPMYSSIEGVSTVQVFGGQQLSIRLWLDADRLAGRGLTAADVAAAVRQNNYQATPGKVKGEYVVSNVHVNTDLTSVDEFRDLVIRNDGNGLIRLKDVGTVELGSASTETSAMLNGKAAVHLGLFSTPTGNPLIIVEGIKKLLPDIEKTLPPGVKVELAFETSRFIKASIDEVTKTLLEALVIVMIVIYLCLGSLRSVLIPIVAIPLSMLGAAGLMLLFGFSINLLTLLAMVLSIGLVVDDAIVVVENVHRHIEEGKSPIMAAFIGAREVAGPVIAMTITLAAVYAPIGLMSGLTGTLFKEFALTLAGAVIVSGIVALTLSPVMSSFLLQPKQQEGRMARWAEIIFEKLSHHYSLLLSVSLRYRWIMGGFAVLVVISLPLLYQQAHQELAPVEDQAGLLAAVKSPQHANLDYVEKFSHKLERVFREIPEMSGTWIINGVDGVSSSFGGVELSKWSERQRSASEIQAQLQVAVGEVEGSNIFIFQLPPLPGSTGGLPIQMVLRSLQPYPVLYQTMEEIKQQARLSGLFVVVDSDLDYNNPVVQVQIDRAKANSLGIKMQDIGESLALLVGEDYINRFGMQGRSYDVIPQSIRDQRLTPEALSRHFVRTE-----NQNMIPLSTIVSVSTKVEPNKLTQFNQQNAAIFQAIPAPGVTMGQAVAFLESVLDNLPVGFSYDWQSDSRQYKQEGHALLFAFLAALIIIYLVLAAQYESLIDPLIILITVPLSICGALIPLAMGYITLNIYTQIGLVTLIGLISKHGILMVEFANKLQERERLDKRLAILQAAKIRLRPVLMTTAAMVIGLIPLLLASGAGANSRFGLGLVIVSGMLVGTFFTLFVLPTIYTLLARNHSAFAVTPRKQQVIEADKMV---------------------------
122420	GC_00002699	accessoryII	Xsto	3412	24	25	2	0	0.773333	0.875634	0.82131	NRPS	unknown	COG3251	Uncharacterized conserved protein YbdZ, MbtH family	S	S	MEQLT-----GNEAALWIVVINSKKQYSIWPDEYRIPIGWMATGKEGPKAECLEYIAGIWPEPTKKQTDMH
116591	GC_00002483	accessoryII	Xsto	3411	28	29	2	0	0.870464	0.800735	0.834145	NRPS	unknown	COG1020|COG3320	Non-ribosomal peptide synthetase component F|Thioester reductase domain of alpha aminoadipate reductase Lys2 and NRPSs	Q	Q	-------MMEQSGDQNENIIMNTYTHKAILHTAF-IGQQSSFS-NPSDI-----NGINISYMEKTLQPWFDNVPSRLAKLAKIAPHDIAVSDPHGILEFGELQQRVISAAHVLRCYGVTMGSYVAIAAERGIPWFITMLATWQIGAVYIPLNTMMPEKRLNDILASLPDSILVSDETVSAGLKASTHIPMERLA-----YTVEKITEDVVIPELGDHPAYIMFTSGSTGLPKAVQVQHDNLAAFLCALGKLLSVNQNDRMLALTTFSFDISVLELLLTVVHGGSIYIAPTETQRDAMALSRVFSDPQFTLAQATPVTWSMALNAGWTPRSDISMLCGGEALSQDLADQLTESGGTLWNLYGPTETTIWSTAFRMKKGDKVQLGGPIPGTSISIVDKNLRPVAKGTVGEILIGGLGVTAGYRNNPVETAKRYVPDVNGKGKRAYLTGDMARMTEDGSLIYMGRQDDQVKVRGYRIELGEIEIALRKQHGVQDAIIRVAGSGDFAKIQAFVLFDPNMVISEEWVRETQVALRECLHEAWIPSEYYRIPYIPLTSSGKRDRKRLEEVAERLNTSH----DAVQPETETEKRVYAIWGDLLAAETFGITDDFFQIGGNSILVARMVERIEKVFSLRVPISGIYVEPTIARIAAILDEMSEVHKNNLIPF-NSVYRSEALIQQHAETLRKDVYLKESIRPDGLPHANWYEPDTVLLTGATGYLGLHLLEQLLKQTSAQVICLCRADDKAHALERILDGFAHYQIDVGNSLDRVDFVIGDLGQPRFGLLPEIWDKLAQDVDVIYHNGALVNFIYPYSSLKSINVDGTRTALEFASTSRLKHFHYVSSVNALFATESPRPFMEDDRAMSETIRDPSGYSGSKWVSEGIINIARKRGMPVSIYRPGLILGHTRTGAAQGNDYLVASLKGYLEMGSYPAHGLLLDIVPVDYVAASLVHISKQRESDGKFFNLFNPVQVSIRQFFDWVQEFGYILNPVPFNEGKERILALDDSHSLYPLIPLIRDMTEKPYRALDPDYLHEIQPELELKQTLAALEGSDIQCPVITSEYVCQVLNYLISTGFLPQVLP-ESYRQGVFSWNN----------------------
46710	GC_00000822	core	Xsto	3410	45	46	2	0	0.936443	0.989931	0.962444			COG2271	Sugar phosphate permease	G	G	MLSIFRPAPHKARLPAQEVDPLYRRLRWQIFMGIFFGYAAYYLVRKNFALAMPYLVEQGFSRGDLGFALSGISIAYGFSKFIMGSVSDRSNPRVFLPAGLILAAAVMLFMGFVPWATSSIAVMFVLLFLCGWFQGMGWPPCGRTMVHWWSQKERGGIVSIWNCAHNVGGGLPPLLFLLGMAWFNDWKAALYMPAFAAILVALIIFALMRDTPQSCGLPPIEEYKNDYPPDYTENDEKELTAKEIFMQYVLPNKLLWMIAIANVFVYLLRYGILDWSPTYLREVKHFALDKSSWAYFLYEYAGIPGTLLCGWMSDKVFKGNRGATGVFFMTLVTIATIVFWMNPAGNPNVDMICMLVIGFLIYGPVMLIGLHALELAPKKAAGTAAGFTGLFGYLGGSVAASAIVGYTVDFTGWDGGFMVMVGGSILSVILLLFVMLHENKHKQEMAQA---HSS
42432	GC_00000729	core	Xsto	3409	45	46	2	0	0.905094	0.991777	0.946455			COG0584	Glycerophosphoryl diester phosphodiesterase	I	I	MHTPVKTIMAGLLLASSMSGIAHAA---DKIVIAHRGASGYLPEHTLPAKAMAFAQGADYLEQDLVMTKDNELVVLHDHYLDRVTDVAERFPNRARADGRYYAIDFTLPEIKSLKFTEGFDIKDGKKVQSYPGRFPMGKSDFRIHTFQEELEFIQGMNKSTGKNVGIYPEIKAPWFHRQEGKDITAKVLEVLKQYGYTKKSDKVYLQCFDANELKRIKNDLEPKLGMDLKLVQLIAYTDWNETYEQKIDGTWHNYSYDWMFKPGAMKEVAKYADGIGPDYHMLVANDSTPNNIKLTGMVKEAHASHMVVHPYTIRIDQLPKYATSGNQLFDIVFDKANVDGAFTDFPDLAVKFLEEHHEHK
46158	GC_00000810	core	Xsto	3408	45	46	2	0	0.918783	1	0.957673			COG2269	Elongation factor P--beta-lysine ligase (EF-P beta-lysylation pathway)	J	J	MNEIADWQPTAPIANLLKRAEILAEIRRFFADRGVLEVETPAMSQATVTDVHLVPFQTRFVGPGAADGLPLYLMTSPEYHMKRLLAAGSGSIYQMGKSFRNEEAGRHHNPEFTMLEWYRPHYDMYRLMNEVDDLLQQILDCESAESLSYQQAFIRYLDIDPLTASKEKLREVAAKLDLSNIADREEDRDTLLQLLFTMGVETHIGIEKPTFIYHFPASQAALAEISKEDHRVAQRFEVYFKGMELANGFRELTDSKEQRLRFEQDNRKRESMGLPVQPIDEYLLEALAYGMPECAGVALGVDRLIMLALGAERISEVIAFPVGIS
166316	GC_00006236	accessoryI	Xsto	3407	6	6	1	0	0.927778	1	0.962536							MALRKITIALQADNNLYLSRVDRNGIQYIEAVKSSIDEYCRFTIVYLDPNNLNKIALIGDNKLYLSRVTRSSSDFIESIKPTVDIYSTFMIEDVGCNMIALKADTGKYLSRVTVGGIDYIKPDKVNLDVYCKFRVVTLIE
56830	GC_00001042	core	Xsto	3406	45	46	2	0	0.944786	0.961051	0.952849			COG1053	Succinate dehydrogenase/fumarate reductase, flavoprotein subunit	C	C	MTSDNALGFLAEVYSFHLKQWRSTVQTFNADLAIIGAGGAGLRAAIAAAEANPQLKIALISKVYPMRSHTVAAEGGSAAVTQSHDSYDFHFNDTVSGGDWLCEQDVVEYFVKHCPTEMTQLEQWGCPWSRKEDGSVNVRRFGGMKIERTWFAADKTGFHMLHTLFQTSLKYPQIQRFDEHFVLDILVDEGRARGLVALNMMEGSKVQIRANAVIMATGGAGRVYRYNTNGGIVTGDGMGMAFRHGVPLRDMEFVQYHPTGLPGSGILMTEGCRGEGGILVNKDGYRYLQDYGLGPETPLGHPENKYMELGPRDKVSQAFWHEWRAGRTITTPRGDVVHLDLRHLGEKKLLERLPFICELAKAYVGVDPVKEPIPVRPTAHYTMGGIETNQQCETRIKGLFAIGECSSVGLHGANRLGSNSLAELVVFGRLAGEEAAKCAQEA-PPANENALAAQVHDIEAKLNKLLNQRGEESWAKIRDELGTAMEEGCGIYRTPELMQKTIDKIAELKERFKHIQISDRSSVFNTDLLYTIELGFGLDVAECMAHSAMNRKESRGAHQRLDEGCTERDDENFLKHTLAFYNPEGAPHLEYSDVKITKSQPAKRVYGGEAAAQEKKQKEQAND
49010	GC_00000872	core	Xsto	3405	45	46	2	0	0.945351	0.975828	0.960348			COG0479	Succinate dehydrogenase/fumarate reductase, Fe-S protein subunit	C	C	MTEMKNLKMEVMRYNPETDDAPYFTTYDVPYDDQTSLLDALGYIKDNLAPDLSYRWSCRMAICGSCGMMVNRVPKLACKTFLRDYQ------HGLKVEALGNFPIERDLVVDMTHFIESLEAIKPYIIGNDRKPSDGPNVQTPAQMAKYHQFSGCINCGLCYAACPQFGLNPEFIGPAAVTLAHRYNLDNRDHGKKERMPQINSDNGVWSCTFVGYCSEVCPKHVDPAGAIQQSKAESAKDFIISMLKPQ
62396	GC_00001163	core	Xsto	3404	45	46	2	0	0.869079	0.993768	0.92725			COG3029	Fumarate reductase subunit C	C	C	MTTKRKPYTRGMEPTWWQKLGFYRFYMLREGTSVPTVWFSILVLYGLFALKAGPESWGGFVSFLQNPLVLLINIITLLAALLHTKTWFELAPKALNIIVKNEKMAPGPIIKLLWTFTIIATAVILGIALI-
62856	GC_00001173	core	Xsto	3403	45	46	2	0	0.919509	1	0.958067			COG3080	Fumarate reductase subunit D	C	C	MNQVPKRSDEPIFWGLFGAGGMWSAIVGPVIVLLLGILLPLGLAPEALSYERILTFCQSFIGRVFLLLMISLPLWCGLHRIHHAMHDLKIHVPAGKWVFYGAAAILTVVALIGVFTL
173243	GC_00007679	accessoryI	Xsto	3402	4	4	1	0	0.987765	1	0.993845			COG0667	Predicted oxidoreductase (related to aryl-alcohol dehydrogenase)	R	R	MSIRKLLPSQIGFGGAPLGNMFRAIPDDEAIAIVHEVWNLGIRYFDTAPLYGSGLSEIRMGEVLSQYSRDDYVLSTKVGRIMLDEMEDPANRDFGEKGGLFEHGLKNKILNDYSEDATLRSIEDSLKRLKTDRIDIVWIHDPSQDFYGDSWLEHFNTARTGAFRALTRLREEGVIKAWGLGVNRVEPCELTLGLDEPKPDAFLLAGRYSLLDHSRALQRLMPEALEHNVDIVVGGPYSSGVLVGGAHFEYQKSSPAIHQQVAKIYQIAKQFNVDVKAAALQFSLANPAVAAVIPGSSRLGRMAEDLAALTATVPADFWLEMQRQGLVAVNAPLPIR
173175	GC_00007662	accessoryI	Xsto	3401	4	4	1	0	0.985515	1	0.992705			COG0583	DNA-binding transcriptional regulator, LysR family	K	K	MIDLRQLNYFVVVAEEEHVGRAAKRLHISQSPLSRQISQLEERLGLMLFERSQQRIRLTSDGQTFLTEARSLLTHAKRLESLGRRLGRGEDGGLCVGYIENAMHSGILPISLSVLRDSHPDVHIALYNQTPERQLEGLRQRSLDFAMVDTPPEGKESELEYQQVLNDRMLVAVPHHHPLATKEHIIPNDLTAQQWISVLHNNDNSHSRDDFVAACVKAGFRPDIRLEAEEPLTALGLVAAGLGVTLIQNSLRYNLPKGAILREVPWMNITTQLWAVWHKANLRPLVVYFRELLNQIENEKITS
109584	GC_00002253	accessoryI	Xsto	3400	32	33	2	0	0.842254	0.965961	0.899876			COG4771	Outer membrane receptor for ferrienterochelin and colicins	P	P	MSKTTKIYASMAKSGLCVPLMSASMLTIAISTNAVAHTEESTRKSAS--TGDTLVVIAGNSS---EQDSGKVSRNEIKVRQAQSVGEVLKNVPGVQAGHPSALGQRFKIRGMDDQFINVTIDGARQEGYHFHHAGSYGIDPEMLKQIDINVGTNSITYDTGALVGSLKFETVDAGDLLAPGRLFGAKGKLSYVSNGSEFQKSLAAYGRIGAVDLLGYFNHRNMSDAKTGRDKAGQESIPTDGKLINYLLKAKFNLTDEQYINVSKEHYKNDADTNFRLNFGPD----VNKGR-KGKYASEREAYNIAYRYVPVGNDLIDLKISAYHTEQNFNHMKEVGGPGKGFDTITETQGIRARNVSSFDTYQLAHAFTYGYEYFDTRMAYTEAARNTYNKVVETGKSSSVYLEDDIQFADFHFIPGVRWDHYKYNTINKKSEPFERTYAHFSKALGLKYELGASTTLFANYTELFRGPLGKEIGMGPSNHNANLKATTGYNLETGVGGTYPSVFAENDSFTVTGKVFQTNFKNLATTLAKSSLNNIPKSRLEGFELATKYKLDNWSLRATYAKANNKIVQG-SAL----FDSRLEFTPSIGDSFTVGGSYLFDKTDIELGWNSRFVRSTNANGTDDGK-----VVNIHKAGFGVSDMHISWAPTSGVFQNAELQFGIDNIFDKRYNEQSYYLNTYKGQEEKGRAYKATVSYKF
56876	GC_00001043	core	Xsto	3399	45	46	2	0	0.841587	0.938999	0.887628			COG4770	Acetyl/propionyl-CoA carboxylase, alpha subunit	I	I	-----MNTT---------------------VHSIN-----KN-TKKVLIANRGEIAVRIIRACRDYGIRTIAVYADTDVNALHVQLADEAYSLAGNSPAETYLNIPRLLDIAKQAQATMVHPGYGFLSERAEFARAVIEAGLIWIGPEPDTIDELGNKVKARQIAQKVGAPLVMGTTEPVKNAQEVITFAEKHGLPIAIKAAFGGGGRGLKVAWRHDEVEELYHSAVREATAAFGRGECFIEQFLDKPRHIEAQIIADKHGNVVVLGTRDCSLQRRNQKLIEEAPAPFLTQQQRERIHQSAKAICAEANYVGAGTVEFLLSVDGTLSFLEVNTRLQVEHPVTEETTGIDLVIEQLRIAEGYPLIIQEIPISRGHSFEFRINAEDAGKGFLPASGALTEFTPPSGPGIRLDSGVINGSVIPTTFDSLMAKLIVTGATRAQALARARRALREFKISGVASVLPFHQAVIEHPDFLSEDTFNVHTRWIETEFANQLAALPRQDLAESKGIIRTFIEIDGRRHEMGLPADLLAGVTPLVPVGEPQ-PSSP---VVQQIPEDPHQVKAPISGILHAWLVQEGEQVSEGDVIAIMEAMKMEVQINAHRSGKITFRAQEGDYQDAESILANIE---
55450	GC_00001012	core	Xsto	3398	45	46	2	0	0.786457	0.941969	0.857217			COG1984|COG2049	Allophanate hydrolase subunit 2|Allophanate hydrolase subunit 1	E	E	---------MRFLPVNFHTIMVELSDLPETLALFDSLNAEPISGIEEIIPAARTVMICFHPLTISAEQL-----VAEIQRRDLQKSSHIQGKQIEIPVRYNGEDLEEVAEILGISVRDVIQQHTDNEYIVAFTGFAPGFAYMISEAISWNIPRRKMPRTRIPAGSVALAGEFSGIYPQASPGGWQLIGTTSERIWDLSRIEPALLQPGYRIRFRNVEHSTV-TVSLPAT----------PVLDSFVP--VDNASILEIKSAGLQTLFQDLGRLGKSGLGISASGAMDKSALRSANRIVGNPSDQACLEITQGGFQAIARGQMVISVTGALCPIKIKTPQGKRLHISTYQPIDLNDGDEIILGIPHEGMRSYLAARGGFIVSEVLSSCSFDTLSNIGPAPLKAGDNLAIGGTSHCSAVSVLETLEFVMPNKDEIVVLDIFFGPRTDWFTQESVELLRNQIWQVTPQSNRIGLRLKGDCPLSRIKNEELPSEGTSFGAIQIPASGQPVLFLADHPVTGGYPVIASVADYHLDLAGQIPINAKIRFNPINQFHDIQGSEELQ--------
56738	GC_00001040	core	Xsto	3397	45	46	2	0	0.869347	0.96862	0.916303			COG1540	Lactam utilization protein B (function unknown)	R	R	MMKTIDLNSDLGESFGQWKMGNDEAILGIVSSANVACGFHAGDPAGILKTLKLAKENQVVIGAHVSYPDLVGFGRRNMDLASHELTADVIYQIGALQGLAASIGTAVNYVKPHGALYNTIANDERQALAVIDGILAVDSSLALVGLAGSNILRLAQEKGLRTIAEAFADRAYTAKGELVSRRETGAVLHDATLVAQRMLQLVTEGGVESIDGKFTPIQADSICVHGDSFGALEMANQVKAILQQAGITVRSFIHS-------
101627	GC_00002037	accessoryI	Xsto	3396	40	41	2	0	0.843101	0.850363	0.846717			COG1802	DNA-binding transcriptional regulator, GntR family	K	K	-------------------------------------MKIESSPQILSKKIAEVIRNKLVIGELLPGQRLSEAALSEQLQISRNTLREVFRTLTQEGLLKHQPNRGVFVAIPDIASIIDIYRVRRLIECQALVQAYPMHPSVNKMQEAVISASQYRNKQEWIGVGTANMCFHAAIVELADSERLMTFYRNISAELRLAFGLLNDPELLYAPYVDKNKHILELLNSGQTELAAQKMEDYLNLSERTVLAAYSRINNDQ----
163837	GC_00005846	accessoryI	Xsto	3395	4	7	3	0	0.822136	0.73254	0.774756							#NAME?
173515	GC_00007747	accessoryI	Xsto	3394	3	4	2	0	0.664612	0.734491	0.697807							MLDRGLCKFWAGVVSLK------------------QRDIQTEPVIYSNLWGTKH--VTECNSKYISISGFDLAIKIKDEEK---TGRIGSDTQQDTKRPKFFRYWKIKIFTKNE--IITGYSQYEVPFNPRNGDYLTVYQNASGIDSITIPLNQVNSIKSYAVTE
174131	GC_00007901	accessoryI	Xsto	3393	4	4	1	0	0.936189	0.878257	0.906298			COG2963	Transposase and inactivated derivatives	X	X	MARPTKYQEAYAEQARKLCLLGYTDKELADFFEVSESTLNNWKHDHPEFLESLKKGKQVADGEVAAKLFHRATGYEHAEDDIRVVEGKIVITPTVKHYPPDTTAAIFWLKNRQKDNWRDKIDHGVEGAVDVHVLPPLKKLFDDEQ
182114	GC_00011194	accessoryI	Xsto	3392	2	2	1	0	0.996288	1	0.998141			COG1783	Phage terminase large subunit	X	X	MTQINPVFRPFISPARYKIAYGGRGSGKSWSIARLLIEIARRGVYRFLCGRELQNSIEDSVLKLLEDTIYREGYQNEFEIQRKSIRHLITNSEFMFYGIKNNTTKIKSLEGIDICWMEEAEAVTKESWDILIPTIRKPNSEIWVSFNPKNILDDTYQRFIVEPQKDSIALKVNWSENPWFPEVLKQEMEECKIRDYDLYRHIWEGEPVADSVLAIIKPAWIEAAVDAHIKLGFEATGRKSVGFDVADDGEDANATVLRHGSVALEVDEWRGQDVIYSADKAYDYAFRNGVDTVIFDSIGVGAGVKAQFNRKDQRVRTVGFNAGASVENPDSQYMPGKTNKDMFANLKAQQWMIVANRFYNTWRAVEHGDKFPVDQLISLSKEMKDLAYLKAELSRPQIDYDNNGRVKVESKKDMKKRGIPSPNKADAFIMAFATVNAGIRINPNALMGI
183696	GC_00011985	accessoryI	Xsto	3391	2	2	1	0	0.992263	1	0.996117			COG3567	Uncharacterized protein	S	S	MNWFKSDKKQRLLELERELAIEKAKTEQAQKKLEQARVYERTLEKMLEEGKPSEQLVKIEPPAIHPAVVPAGKTAPVAMDSACNGVYEYANFAPQFYTGFIGYPTLAVMSQSSDYRSVPETTAKEMTREWGEVKARSSGKVNDGEDKTDKIATITAEMERLKIRDLMRKHIENEMIFGRSQLFIDIQGHEDKTSLPLVISSTGIKQGTLKGFSLVEPIWSTPSLYNAHDPMADDFFKPSQWFVLGKEVHADRLMTLIMRPVSDILKPAYNFSGVSMLQLMKPYVERWQRTTDAISELIHSFSLTGLATNMQGILNGEDGADIKMRASMFSLYRDNRNLMLLDKNQEEFFQFNTPLSGLDALQRQAQEQMAAPSHTPLVKLLGITPSGLNASSDGEIRVYADYIASLQSAHLLPQMTIILKLLQLHLFGAIDEGLYFEFNSLHQLTDEQRAATEKSKAEMVQIYHQSGVIDGEEARQYVAADEDNPLRFIDPKKIIPPPFGVPDYGNQDDAETDNARS
183502	GC_00011888	accessoryI	Xsto	3390	2	2	1	0	0.963795	1	0.981564			COG2369	Uncharacterized conserved protein, contains phage Mu gpF-like domain	S	S	MATKTTLRPITPGHNVMPEIKPSTAIENRYYNTLMDIIQTIRREVDTALVREFREKAQVELAQDGISDWIAHIIDYQIDRWNTRLNTLSQEVAKEFVDKTVGNFDVRFASLLRKHGFTVRMQNNEHTLNALRAVMGENVGLIKSIGIEYLGKVQQHVWQSVTGGYDLASLTQNLQHDFDVTRNRAKLIARDQSAKAHAVIEQSRRKELGITKAIWIHSHAGKQPRPSHLTAHGKEFDINKGLYLDGEWVLPGQAINCRCGSKAILPF
182170	GC_00011222	accessoryI	Xsto	3389	2	2	1	0	0.996607	1	0.998301			COG3566	Uncharacterized protein	S	S	MPMTDKLAFDRSMRSKDGNGHLIVERTILSKAAINPYRGQEIPNYQGMGLEPERVYYLLRDPQELERAAKTFSKKQLLIKHIPVDSDKPQKEYTIGAIGSDISFEDGVLYGDLCVWDGYAIDLIESRKMQELSAGYGYTPDMTAGEFEGQPYDGVMRNIYGNHVALVERGRIGRDAIVADHQTVDLETEMKLKKGASPIIAAQIKKALAMDADLSEESLRAVITAVTSQLAQDSDPDVIKNANDNEQKPEGAKDTDPKAPEGGSKPEGAKDNHLEEKGAEDNEDDKAKDEKDKDDKPAMDAAMIEQRAVERVTALFQAREDVKPLVGVVAMDSAEQVYGYALKQKGIDTTGIHTSAYKSMVGMLLSNQTSAAKPSVAMDHDSFADDALTARFG
179256	GC_00009765	accessoryI	Xsto	3388	2	2	1	0	1	1	1							MSGFQTRMNNDLPIGVAGDFASANPHFSVVAGEGQFKAGSTGVIVGLFAWADDKGLVLNTKTSGSILGFVHRNNQAIIDQYGAEASMVIPKGREVTLMSGGDYLVNLVEGGRLGQFIVADVNTGEAKAVDTIDPNDKAFEATPYRVAKTVTSGLTKMSSSL
183484	GC_00011879	accessoryI	Xsto	3387	2	2	1	0	0.99596	1	0.997976			COG4834	Uncharacterized protein	S	S	MPLNLNALERRAGVVFNTGYQVQELTNQNRHMAMDSAMVTAPNAGILSLFTTFIDPKVIDVLVTPMRMAEAFQEVKRGDWLTQTTAFPVVEATGETSTYGDYNNNGLTGVNVNWPSRQPYHYQTFVRVGEREMEMAGAAKLDWASAKQRAAVLTLNKFQNKTYLYGVAGLENYGYLNDPGLLPNIASQSWEKLDGEGVYESIRKLYQQLVKQTSGLIDRNTAMKMTLSPEMEVQLTKTNQYNVNVSDQLTKNFPNLKVISIPEMATSAGELVRLVVEEYEGQKTLDLGFTEKMRVHPMVQETSSWKQKRSQGTFGAVVYRPQFIASMLVS
180922	GC_00010598	accessoryI	Xsto	3386	2	2	1	0	1	1	1							MSTVVIACKLANGLYLEVGEQQVIINGFARNVVDEHGFGLTYGVDAELWKAWLTENQGRDLVVNGLIFAHEQEASTKAEAKEKQKTKSGTERIQPEQVKEVEPAS
178916	GC_00009595	accessoryI	Xsto	3385	2	2	1	0	1	1	1							MGRMSQIAYLNQQAKNNADDGVVSLDIPKWRKIYPGIQATDEQLDMYFVEAAMLLNNTKSSCVKNLKEREMLLYLLMAHMATLQNTLDAGNSAVGRASSATEGSVSVSLDYGTTSDAEKWYTQTPYGAKYWQLTARYRSFLYVIGQMPIRVRR
182042	GC_00011158	accessoryI	Xsto	3384	2	2	1	0	0.996473	1	0.998233							MTNKLSESLQKVLGKYLESSNLELKAGIFESATYSDGTPVATVGYLNEYGASINVPEKTTTIYRKMNPDGAFASKGRFVKASKSNFATDHSVPAHTINIPPRPFFRTVLANGKQEWSGVLAKDIKRDGGDVKQAMSRLGERIVDELQSSVLSWAEPPNSPSTVAKKGFNHPLVDTSQLSRSFGYEVNDD
162211	GC_00005614	accessoryI	Xsto	3383	7	8	2	0	0.888573	0.998016	0.94012							MIDVRGIANHLITTVNPNISAVLLENKGYKTTDSGKQALEYIEHDITVQLQSLSTQDLEHLGVINQQGQYIYAYARGQISAIRRTKQKGSDRMKFAAYGEDEVSEWNVTKVIESYPTWVKVLLWRQ
162108	GC_00005601	accessoryI	Xsto	3382	7	8	2	0	0.853361	0.899117	0.875642							MATITVTHDDIFTGVRKYLIALFSCEVMQGYQNDVPVPKSGIVMHVLFERDIDYTANYYHHEASTITAQRSVELSMQLDFYGEEADSRARVVANLWQSSYTTARLEKCQPLYSEAPRKMVLVNEANQYENRVMLEVKLQYNPEITYSVDNTDAFSLDLNSI
164763	GC_00005978	accessoryI	Xsto	3381	7	7	1	0	0.891445	0.992707	0.939355							MNTIPASDIVSVLPGVVGTGGNPLALNALFITKQTPNAMLGVKAFGDAEQVADIFGTKSKEHEAAQVYFAGFVGSTAQPETLYIASMMTSDQPAKLVGSKMPVRNFNHVPQGLALEIDGKRQVVTITSDNIKSYSALAEAVSASLAKAGICKYDSGSRTFSIEGAKKGSDGTIGFGSGDLADYMGLSEDTGAQKNDGINADTIEELLPRITKETSNFVSVMALGN-FSTDEKIAIAKWVTLQGDRYLHVLYSDSS--EKVVLEVISNTIIESDIGGTYLMFGDHTHGAFVCGYPACLSFDELNGRTNFAFRRQEGLKPSVNDKALADELLRLKFNFYGAYGTANDRFIFAYPGSISGKFKWLDSYVNQIYLNSQLQLALMTMLANFKSIPYNDNGAAIHRAAIKDPIDQMLNFGAIQRGIALSEQQKKQINNEAGFDAATQIKTEGWCLRIGEATAQTRGLRRSLPLKLWYADGGSVQQVTLPSINVQ
164126	GC_00005887	accessoryI	Xsto	3380	7	7	1	0	0.932566	1	0.965107							MPMGHNPLTITSANAVLMLRCQGIYDDYVTIQGFQADNAWEFGEVTIGETRLGVDGKQSIGYIPHETPWTLYLEANSPSTQVLENIRKDFNSNMESRYIDIIIEMPSIKKRYTGTGGLISLTGGASGKKLLDGTSYKFNMVTNGAEEIA
162155	GC_00005607	accessoryI	Xsto	3379	7	8	2	0	0.887826	0.890405	0.889114							MSLLNSKTITIESGRDAGKTFVITEMPIVKADDWAMRALFTIANGGVDIGDIRPEMGMMAMAHVAIKALANIRAEDGIPLLNELLDC--VQIVPSGGNARAIEFNADIRDVKTLFLLRKEALAIHIDFFTQGGGSDLSS
176178	GC_00008573	accessoryI	Xsto	3378	3	3	1	0	0.857749	0.89285	0.874948							#NAME?
177444	GC_00008995	accessoryI	Xsto	3377	3	3	1	0	0.955276	1	0.977127							MFKKIAAALLLFPCTLLADSGVYTGEDGKLAIRDGNYFCDMYPAYIFKDAQNLKGFPSGYFPKAMMNVSTDKDGKYIGVDLHPGMAFDARPSGSWGYMSTSLGTGSRSPSEVTYHVARDDSNFAYVIGTEKAGVIAALSSSNAFSPVNAVLGRCNRMGE
135870	GC_00003377	accessoryI	Xsto	3376	12	17	3	0	0.745784	0.964186	0.841038							MATLKERHLMIIRALNNPDRPLQPISDEKLNLLGDMLGWDQMADDTRYLMNIGLINPDAVGF--SHDGYYTFRTDFMALTAKGFDYANVDTIGSELNAVTIKIHKNTLEQIETIIMSANLPESEKKTLLQLVKEKGAESVVGKCVDTLFANAGAVTQVLSEMAKSVL--
163650	GC_00005819	accessoryI	Xsto	3375	6	7	2	0	0.823085	0.760036	0.790305							MKFEKLPDDVRAAAVETYKTIAIRESGSVDDECKEQQTARLENLAESIVRGFSKLC--DSDSEYGRVGSSQRERLKVRGIEIVISELAKEEGITFDQAIKLVANMIDIRRANLPKDGQIPVVCNG----
168711	GC_00006657	accessoryI	Xsto	3374	5	5	1	0	0.80783	0.915201	0.85817							MANYLVRVEIYDASYKEYDELHERMLRLGFYRSVTSSDGKNYNLPDGTYFGISDWEKATILSRVMNASKPLSKREPAVFVGVLADWTASLY-----------
179324	GC_00009799	accessoryI	Xsto	3373	2	2	1	0	1	1	1							MEVIYDLYIFYIGYILGIPSAMAGISCIFSAIKTKNKGNKKAFAIFAILFLYPPIVCVYEVF
161908	GC_00005576	accessoryI	Xsto	3372	7	8	2	0	0.78881	0.686617	0.734175			COG0741|COG5283	Soluble lytic murein transglycosylase and related regulatory proteins (some contain LysM/invasin domains)|Phage-related tail protein	X|M	X|M	MATLVDTLLVSLKLDMNSFASDANKATRALDDLDKKAGGASTAMVTMSDDMIGASNAIDDLTKMQEKLTTAVYDLTQKLDDVSTAIVNQSDGMNEASDSAQNLDKSNQKLTESTENTGKSTKSTSNIVLGFTDNISGITEKTQDWDKAINGAVKALAGLFTTIFVSTGLAKFIGEVSGANDQLHFLSKNLGMDAEDIKKWQNVAEMSGGSADGMTATMSNLNKSLWDLVTVGDASILPFFNALGVGVVDSQGKLRSLDDILLDMADSMSQMERPQAYNIAKNMGMDDGTINTLLEGREAIQKKLDAQKDLVISTKEELELNRKLREQNAVLSQQWEGLKTLVANYLIPRLLKLSQMVTGFLDYLNKNRETVITLFQGMATAIGIILIPVVARAALAVLALFAPLITGTGLIFAFIAALWLLYDDYKGWKEGKDSFFDWGAMHKSFVWIMEQLEKLEKWFKGTTIGKWFTDTNGELNLLKTAFAGFATYIAVSWVGKILKAFAKVGR------GIKGIGKQAA-----KVGNKAGKLGAVGRVGAVGLAAGAAYASVDYVDAVLNSVF----GEYDWFQRFRTAPNWKYAGMAAIGQGDARWVNGEWVDNRGKGTGHHITPTTLDIPTGDPDLDRRKRKVQRGEMTLDELNGVAPNANKLKGQAAFNAMRGYFMELEKKEGLPAGWLYGVAMAESSGNRFEVSKKGAKGPFQFMPPTAKAYGLKGNDVFDWYKSSDAAAKMYGDLSRQFKGDIDKMLAGYNWGTGNMSKFGMKNMPKETRDYIQRVRSYREKELQDRKAQGVVQSLSDFQARMNQPIIPNMDMTAPHEFLAQTEKIRSMPMAGATNNVKVDLNGDINVVTSANTITGTVTDAGEAARLSLSQIMTSMG
163768	GC_00005836	accessoryI	Xsto	3371	6	7	2	0	0.820856	0.860284	0.840107							MRLIKAALLIIATVIALPSLAAENKKYESMTYAGNDYYMDIRAGKIYGIYDVPKNNSSDVAGYWFNCSAPVTERVTVVSVTPDERTIEKFKVKDSKGDYATYNISPIYKDIPDFARGYISSLIKQDAKIKLTSRACGSGGFPTFESVEPIKKS
182952	GC_00011613	accessoryI	Xsto	3370	2	2	1	0	0.969697	1	0.984615							MLKKVAVALLLVSGVVNSAALPEPKNKIAFNNFQKVLNNYNAKDDKATYVKPKYNTIPEVKMNMDGISYAIYMPNEDILSKECNEPVLCEEFVSAVRAMFKLHAKEVTASERKKMLQILLDNNVKMGTTNERAERIRKFIEQHKSDLKRKFGIE
188542	GC_00016683	singletons	Xsto	3369	1	1	1	0	1	1	1							MEFLNYIKKILHDYAPIISLLCFLLGLYIGNKQAIGRDRRKEFNTAVAPLRKTLRRQIERIEQRKSPYPPLSKDDFYALYDVTYRFQRIKLLQLWKAYQKADSESYRIEHSSSGKPFATFISPEQYLKAAKGLLDFMGSK
173215	GC_00007672	accessoryI	Xsto	3368	4	4	1	0	0.837624	0.843946	0.840773			COG4877	Uncharacterized protein	S	S	MTKKLVANQDKFMLRLPDGMREAIAQRAEENGRSMNSEIVQILQDALDTGASQIDLNMSPEDAQATFEDGIEEFKRLLTQKQEEILNTARIVAKLVSH-KDK-
158942	GC_00005210	accessoryI	Xsto	3367	9	9	1	0	0.759909	0.923057	0.833575							MTSTNLDTRKKTEKMQLRTTEYLKDQVCRFADKDGISQNSILNQAIAWYAEER-NKNES---
182340	GC_00011307	accessoryI	Xsto	3366	2	2	1	0	0.788288	0.634902	0.703329							MSHKKRIPPYPLRMPDEVREWYEEESNNNGRSLNAEIVEVLKEEMNGYKAEKKHNSIKTKDCRYQGNKMALEIEKVNTNIGCSICGRNSKDSKKSRLFIAGLYGYICSSCVSDCVSILAYHIECRVDEGNKDTAEDNESERQ
163685	GC_00005824	accessoryI	Xsto	3365	5	7	2	0	0.781498	0.839688	0.809549			COG3617	Prophage antirepressor	X	X	MNNVTNKNLPVIAGVEITTDSEGRFNLNALHKASGQGASRAPSEWVKSESVKLLVLEVGS------------LTRENPLVRKEGRYGGTFAHELLAVSYAGWISPAFQLQVNQTFIDYRSGKLV---PEKSKSGLPEYRRAR-------TLKMSVDAVSSLFALMPNLSNEAKQCAAANIVNPIVGFEAVPLPVLEEKYYTAGEVGKML---DVSAKKIGLVANKHNLKNEQNGKFFLDKSAYSSKQVEAFRYNENGIKALRHLIHGVEVA
172319	GC_00007448	accessoryI	Xsto	3364	4	4	1	0	0.736957	0.895576	0.808561							MVSITVNELTKNSPSVEHMIPIMYNSVPVITTELLADVYETDVIRIQQNHARNTDRFVEGTHFFKLTGSILREFKNRLSLSESVKEL--SLLVGKRARSLILWTERGAARHAKMLDTDKAWDVFGKLEDFYFNLKGVE---TKTTTHDRTPLRGLVNTLMGKYGISDRTLFQMVHREFGVKSIGELTSEQLPSAIEYLATKAIEGELLPKEELPALNLNELAYSMSFFD-G--YDDIFKAKGINKDGALKNATSYPVQLLNGAEYPNPINSLLNGLSSMGINVEAARFQLQALAYHLEIYHRKVAQIKRDLEYI
182196	GC_00011235	accessoryI	Xsto	3363	2	2	1	0	0.902299	1	0.94864							MSHALKKTNRLCIPPRDKSKQALPRAAKGDGSHHDQVKNAFTFGFTRYDKAMEELSKV
181242	GC_00010758	accessoryI	Xsto	3362	2	2	1	0	0.887446	0.951691	0.918446			COG3654	Prophage maintenance system killer protein	X	X	MSSWAAEFVEGINYLSVDDITYINKELIEKQTPKEIIKVLKPNELGSSQASPSLTRYYEQTDDMFKLASVLVHSLIQNHPFANANKRTAMMSGYIFLLINGYELTAPNDEIIEMAVGLAGKEYSRDELEDWLCYWSREYDTRNLCYPSLDSIMTGMLRIHID
151552	GC_00004468	accessoryI	Xsto	3361	10	12	2	0	0.88257	0.772048	0.823618							MFGK------PDIPNWKGIPNAAIDAGISLGGAALINTLFGNYWGIFNQYGIPLLLADSVISLQYQNQYRVVSAPIENGSFASYNKVGEPYKVTVQLSKSSGGTLERGAFLSQLEILAKSTLKFHVVTPEFVYINAAIVGYDLAREAKDGTTLIKVNVHLEEVREVKIKYDKEEVKNPDDAKKKDTGEQTQKVEAQQQEVN-G--------ILDDILDSRKTKLKRIGDFSERVGGALGKALDKGKELLEMGRQQINGGGFF-
159004	GC_00005217	accessoryI	Xsto	3360	8	9	2	0	0.926132	0.886985	0.906136							#NAME?
153922	GC_00004683	accessoryI	Xsto	3359	9	11	3	0	0.844078	0.8162	0.829905							MKFNRKVIKITLTLSGKDESFTSSSQNKLSSTGLRINAEINYGNGAITPYARVKAYGLPIETMEKLLRKKWGDLQALRNMMTIEAGEEGEALSQVFRGGITFAYPDFGDVPNASLVIESQTAVLDKMQGVNAESYEGEHDVAAIIATICQRMGYTFESNGVSVKVSDPYLHNTDIDKIRQLAHAANLDVYIEDKNVAITYKDNPRRTLKIPVISPETGLISYPIPTNLGVQFKCFYDPLVRFGGIVRITDSLIKICNGDWL-VFGIRTILETEQDSAQWAMEVSASRRGENYAAIKK
159176	GC_00005236	accessoryI	Xsto	3358	8	9	2	0	0.896867	0.995773	0.943736			COG4540	Phage P2 baseplate assembly protein gpV	X	X	MPPSR-SERVLLYDPQATAGGALSQEAIIWSLIGRMGTVTICRVEKIHGGGVGPVGYVDILPLVQQVDGAGNIYQNATVYNVPYFRYQGGENAVILDPKVGDLGFCFTASRDISKVKRTKNSAPPGSKRKYDMADSLYLGGLLNGTPSQFIHFLESGMDIVSTGIVNVKATKIVLDAPVETTSTIQAKSNITDNTTINSQSMAGMREIYNRHTHPEHGQGANTSPPNQKA
158096	GC_00005116	accessoryI	Xsto	3357	8	9	2	0	0.95497	1	0.976966							MRTLFLMPATWDLTLDAAGNIAVASDQYARAQSVANACRVFVKDLYYSQGDGIPYLEEILGKNRYSLAMYRKYLEDAAMSVEGVISATAELSTANDRVVRGRILFTDINGTKGAIEL
156646	GC_00004955	accessoryI	Xsto	3356	8	10	2	0	0.881547	0.842364	0.86151			COG3299	Uncharacterized phage protein gp47/JayE	X	X	MIPKLQMTPQGILAPPTQEVIDGWWQVLKGCFGDNLNTDMKTPQGQLVTTLTAIITDERNFFIHLLNSFDPRYADGLMQDALGYIYFLQRKPATQSVAEVTINGLVNTAIPVGFQVADNAGRTWSTQVESAIGEDGLVTVHVYCDVVGRIETAAESINRIVKAVAGIDSVINKQAAIVGKEAESRQEFELRRQQSVAVNAKNTNAATQGAIGNLKGVIDCYVIDNPSNETKTVGFTNYPLIRNSIAVSVVGGDDNEIARHILSKAGSGCSFVGNNTVKYEDTENFPYMPPRYEVTFIRPHHIPVEFIITFEDKLKLTHQDKEAIRQAVMNEFTTGRGKGRIAKKLIASDYICVVAQAATERLIAVQVARKGEAVANYLEFGIDEFPVLSVDDIRIAS
156606	GC_00004951	accessoryI	Xsto	3355	8	10	2	0	0.900167	0.99567	0.945513							MIEIKDTFLSQYANSPTLCTILNNFNDTVDPRANTDEFYHLAVNVLTAKGFGLDIWGRIVGIGRDLSIPDPNADYFGFKETEKYTPFDQSPFYSGGSSDMSYKMDDSTYRDVILMKAHSNILYATAPNINRFLKSRIFTGRAYYLITGHMTARYVFEYRLSELEKNLIYHHHILPHPSGVQISIAELPAGEFFGFYGTGFQPFGQAAFAQ
161964	GC_00005583	accessoryI	Xsto	3354	7	8	2	0	0.822036	0.646498	0.723776			COG4675	Microcystin-dependent protein (function unknown)	S	S	MKNPNLIPKPFAQNGQKDAIPTNHKSDLPSQKATWDTGFPQITMMPVTAGGLPPSGRDFNGILNQISDNIVYLSQGGKFKYSQEYADSTGGYPKGAILQSDDETKEFQSLTDNNKINFNKESSEKVSAAWKQVSTTLLLDELNKKLNRSDVVQSVGNSKSQVMSQNAVTDTLNTKQDKGDYATNSALNQVNDNANS--------------------------------------RLEKAQNGADIQDKAAFVNNLGLR-----------------------------------------------------------------------------------------------------------------------------------------------------------------------------------DTVDRASHSLDTRT---------------------------------------
2671	GC_00000010	accessoryI	Xsto	3353	24	186	40	0	0.753574	0.788928	0.770845							-------------------------------------------------------------------------------------------------------------------------------------------------------------------------------------------------------------------------------------------------------------------------------------------------------------------------------------YSKSEE------------------------------MHDKVVGTFIERE-----------------YYLS---------------------------------------------------------------------
99381	GC_00001984	accessoryI	Xsto	3352	27	43	4	0	0.769287	0.644029	0.701107			COG0582	Integrase	L|X	L|X	----------------MGEMMKLTDVAIKRSKPEAKAYTLSDGNGLWLLIEPNGSRGWRFRYRFEGKQKMLSLGTYPEVPLAEARKRTAEYRSMIAGGVNPSEDRKQKKRESTIMSENTFEKITLEWYEKRKDRWSAGYRADMMSAFENDVFPYIGDRPIADIKPLELLDVLTRMEKRGATEKLKKVRQRCG--EVWKYAIITGRAEYNPAPDLASAFI-PHKREHYPHLDVDELPEFLKSIDKHMGSQIVRHALRILIITGLRPGELRKLEWSKVDLEKRLIQIPVMLPIVRSVMKDSIHAQ----------------------------------------------------------------------------------------------------------------------------
90438	GC_00001783	scg	Xsto	3351	45	45	1	1	0.927913	0.854233	0.88955			COG2920	Sulfur relay (sulfurtransferase) protein, DsrC/TusE family	P	P	#NAME?
92103	GC_00001820	scg	Xsto	3350	45	45	1	1	0.808408	0.933436	0.866435			COG1254	Acylphosphatase	C	C	-MTVQSITIYVYGRVQGVGFRYQTYYWAKKNKLLGYVRNMNDGSVKIVACGNEEQIAALIHWLEKGGPPGAKIEHFQPQFCEI-EEMTDFSIRH-----
70728	GC_00001345	scg	Xsto	3349	45	45	1	1	0.941393	0.999581	0.969615			COG3785	Heat shock protein HspQ	O	O	MMIASKFGIGQQVRHSLLGYLGVVVDIDAEYSLEQPQENDIASNATLRSAPWYHVVMEGDDGQPVHTYLAEAQLTYEISDDHPEHPSLDELAESIRSQLLAPRLRN
102522	GC_00002059	accessoryI	Xsto	3348	40	40	1	0	0.839943	0.82435	0.832074			COG1832	Predicted CoA-binding protein	R	R	----MSDQYLIDILKKVRTIALVGASEKPDRPSYEVMEYLIDQGYNIIPVSPKLAGKTLLGQQVVKQLADIEQPVDMVDVFRNATAAYGIAEEAIAIGAKVLWLQKGVINDEAKLLAENKGLDVIMDRCPKIEIPRLG---------LEK--------------
115492	GC_00002445	accessoryI	Xsto	3347	29	29	1	0	0.852489	0.906241	0.878544			COG1803	Methylglyoxal synthase	G	G	#NAME?
92463	GC_00001828	accessoryII	Xsto	3346	44	45	2	0	0.811669	0.940372	0.871294			COG0210|COG0210	Superfamily I DNA or RNA helicase|Superfamily I DNA or RNA helicase	L	L	--MELKSTQIGQRLARHPYNRVRLLSAGIEVSGDKHQYLIPFNQLIDIQCKRGLVWGELEFELPEGKVVRLHGTEWQQTQRFYHYLFKEWQAWSSDMSGISSGVLSAQVNKIDKIRQQDYWMKTEDLSLLQQQIHETFQSIPLPLQRLKDFASCRDNYQTCLNWINEGEERRKLINQQWSERIQERYGELFQI------AENVPFNPLQYQAVINGEKSILVSGSAGSGKTSVLIARAEWLLLRQQALPEQVLLLSSGQKSVEEINKRLQLCSGTKTIKARTFHELALCIIRQTNSNTPKSSELETNTQKRHDFLIREWQKQCNEKKAQAKGWREWLNEELDWQLPDGAYWNDRQVQSRLSSHLDYWLELMRMHGGSQKEMLERALPEYSDIFPKRIRLMAPLLKAWKSALKVEGTLDFYGLIHQAVNTLQKGRFISPWKHILLDNLENISPLSIKLLTTLQAQNRQSHIFAVGDNWQGVCRFNSLEWPSIKTFSTYFGES----------DECILDTTYRFNERISKIINGIAHLFHSQTSGSLCRLTNRSSIKGNKKSVMILPEEQLEALLNRMSGYVTNQETIFLLARYHFHKPDVLKKAATRWPNLNINFMTIHESLGQQADYIIILGLRKGKEGFPASEKETVLEQVLLPKPETFSD--TQEQRLLYVALTRAKKQLWLIQEPKNPSVFIHQLSKLGVPEHCKP
63224	GC_00001181	accessoryII	Xsto	3345	44	46	2	0	0.848462	0.844058	0.846254			COG1289	Uncharacterized membrane protein YccC	S	S	MLTVFSSSRHFLYNNHVFYYIRIFIALTGTTLVPWLLKEEPKITIPLTLGVVAAALTDLDDRLVGRLRNLVITLVSFFVASVSITLLFPYPWFFTLGLAISTCGFILLGALGQRYATIAFGALLIAIYTMLGASIFPVWYQQPLLLLTGAIWYNLLTLAGHALFPIRPLQENLARCYHQLSVYLHAKTNLFDPDAEAEEYEQAVFDIAMANSTLVSTLNQTKITLLSRLKGDRGQQGTRRTLHYYFVVQDIHERASSSHIQYQKLRETLRHSDLLFRFQRLLSMQAHACEQVSQSIILRKQYQHSSRFENAFTYLEISLEKLKNQQLVDTKIVAFSNLLKNLRAIDAQLAGLSSEQYLTFQETAQYNKQSDDRQCHDKQYNDKNDKQEETQLSDEALTGWRDILFRLLSNLTPKSALFRHAIRMSALLCTGYAIIQLFDMQRGYWILLTSLFVCQPNYSATRRRLALRVIGTLAGILIGLPILYLVPSIEGQLLLIVISGVLFFAFRSSQYAHATLFITLLVLLSFNLLGEGFEVALPRIVDTLIGCGIALLAVSFIWPDWNFRHLPQVITRTMNANCHYLNAILLQYHQGKSNCLEYRVARRNAHNCDAELASVVSNMSSEPKHHRISQEAAFRLLCLNHTMLSYISALGAHRDRLNEPVILDLLTESIHHVESALQQDRVNDDFLHQISEHLIQKINQ---LTSDNSKV----------QLVLQQVGLLVELLPEIVNLRKQINNQKSN----
26540	GC_00000390	core	Xsto	3344	45	48	2	0	0.822581	0.867601	0.844492			COG3070	Transcriptional regulator of competence genes, TfoX/Sxy family	K	K	MFLSGARFDQLKHGVSSLGKLKKKSQFGGIGLSIDGVLFALSYEGELYLRGNSYAETLFKAKGMETFIYSKRGIPVALRYYRVSESLWRDQKQLFEYVNLAYQDTLTDIINKQRTPLRLKDLPNLGMALERQLWKAGISKVEELRVLGAKVTYLKLQQNGKKISVNILLALAGAIEGCHVAVLPEKLRHDLLIWHQELEHGN-----------
86298	GC_00001691	scg	Xsto	3343	45	45	1	1	0.702385	0.790198	0.743708			COG5404	Cell division inhibitor SulA, prevents FtsZ ring assembly	D	D	MRIQPTLEYLIESKIEAENS------------TTHK-------HEITNVTGTTSTKLQPFSQAEQNA-----LQ---AVNGTIRELS----------YCEQWPVINHILLPLLHQSRDENRWLLWITPNKRLSRQWLVDSGLPLDKSVQLNQITPIASPYAMEKALASGNYCIVLGWLPELSEYGLQKLRLAAQKGTTLGLIMRPQASSEQYN----PVENR---IKFHSIYYH
72528	GC_00001385	scg	Xsto	3342	45	45	1	1	0.821368	0.838814	0.829999			COG2885|COG3637	Outer membrane protein OmpA and related peptidoglycan-associated (lipo)proteins|Opacity protein and related surface antigens	M	M	MKKTAIAVAVAVATFTTVAQAAPKEHTWYAGTKVGWSDYSRTGFKDIDAAKVAT----------------------------GNADKKDALGAGAYVGYQATPYIGFELGYDWLGKMTYKSKINDASFKSQGIQLAMKLSAPLTDSLDAYTRLGGIVWHSNASANYSHSD-----------------------------KTKNYVKNNSTGISPLIALGAEYALTKNVATRLEYQWAPKVGQSGKGSSDAYTQDRSSYLGPKPNNGLLSLGVSYRFGQDEA-TP------P-PVIPAP-----MPVVENKSFTLRSDVLFDFNKSTLKAEGKQELDALYNQLSKIDPNQGHVVVLGYTDRIGSQNYNLPLSQKRAQSVVDYLIEKGIPANSIQAEGRGKEDPVTGSTCDNIKARSTLISCLSPDRRVVINIQGTQEV-TVPA--KVAL
76038	GC_00001463	scg	Xsto	3341	45	45	1	1	0.891719	0.803392	0.845254			COG3120	Macrodomain Ter protein organizer, MatP/YcbG family	L	L	------------------------------------------------MKYQQLENLECGWKWAYLVKKHREGEEITKYLEKSAAQDAINALLKLEREPVKVLQWISLHMNQALSNRMKQTIRARRKRHFNAEHQHSRKKSIDLDFHVWQRLSNLSRRRGNTLSETIVQLLEDAEHKEKYAHQILNLKQDLAAILDK-----
87828	GC_00001725	scg	Xsto	3340	45	45	1	1	0.849361	0.937174	0.89111			COG1067	Predicted ATP-dependent protease	O	O	-----------------------MTNIKLDWQSLQPNSVPYQSLFNSVSESPSATLEVIQPRLHNGLTLFCQANLRQSFMLLKAEESDACLALLSDTVSTLLPESY----PDVGGYYQIEHQTITWHSSGEGPFSPNQRVAYREWIEPEQLFGNIYTHQNVLQLQPGLIHQVNGGILILPLRTLLSQPLMWVRLKQMIIQRRFDWLPHNENHPLPLPVPSIPLDLRLILVGDRFSLDELHTIEPELASSALYSEFEPDMPFHEEDDLAMWCRYVSGFIQQQKLPSLSQDAWSELFRQAIRYTEDQFSLPLDIQWLKQTLETAANYQQENQITLHSLQQAEDNRRWRHSYLAERSMDEILKGQILIRTQGTVIGQINGLSVLEYPGHPDPIGEPSRISCVAHLGDGEFIDVERKVELGGNIHAKGMMIMQAYLISELKLDQPQPFSASIVFEQSYGEVDGDSASLAELCALISALSQQPINQQIAVTGAVDQFGNVQPIGGVNEKIEGFFRVCHCRGLTGSQGVIIPTANVQHLCLHQDVINAVKNGEFHIWAVEHVSEAASLLTDIPYYDE--------------QKEHLLAMIYERITQINSQERPKLPWFLRWLG
78783	GC_00001524	scg	Xsto	3339	45	45	1	1	0.924675	1	0.960864			COG0764	3-hydroxymyristoyl/3-hydroxydecanoyl-(acyl carrier protein) dehydratase	I	I	MFKKQESYTKEELQASGQGKLFGENGPPLPSGNMLMMDRIIKMTEDGGTYNKGYIEAELDINPDLWFFGCHFFKDPVMPGCLGLDAMWQLVGFFMGWLGGEGKGRALGVGEVKFTGQVLPTAKMVTYRINFKRVINRKLIMGLADGEVLVDGKLIYTATDLKVGIFKDTSNF
103199	GC_00002076	accessoryI	Xsto	3338	39	39	1	0	0.942216	0.955479	0.948801			COG3130	Ribosome modulation factor	J	J	MKRQKRDRLARALSRGYHAGILGRPRENCPYHSLDARSHWLGGWRQAMEDRV---
36742	GC_00000606	core	Xsto	3337	45	47	2	0	0.88773	0.990371	0.936246			COG1560	Lauroyl/myristoyl acyltransferase	I	I	MIQTPSFHRSLLHPRHWLTWLGIGILYLLVLLPYPAIYWIGTRLGRLSQRFLKKRAKIAERNLLLCFPDMSQEERDKWLVKNFESVGMGLLETGMAWFWPDWRVKRWFKVTGRENIQKAQTTGQGIIIIGLHFLTLELGARIFGILNPGVGVYRPNDNPVLDWLQTWGRLRSNKYMLDRKDLKGMIRCLKNGEIVWYAPDHDYGPRKSVFAPLFAVEHAATTTGTSILVRLSNPVLLPFTPRRLPDGKGYELIIQPAVENFPEKDETKAAAFMNKIIEQEIMQAPEQYMWLHRRFKTRPEGMPSLYGDNSDNIH-
159257	GC_00005245	accessoryI	Xsto	3336	9	9	1	0	0.772806	0.850515	0.809801							MLFKRIIGLLFIMIIGCSQAFAHDFSYKSNIPADNKTPEEYLKKREGLGTNNWQVDKLARDNALVEKREEEADKYKYVRKDDSKAHLGFSYDWD----------------------------NQKLKFPHNDKDWATMNDRN-RATQRKCYRETRQKLEQKWGNGYSNMEIVDACGGAY
112901	GC_00002358	accessoryI	Xsto	3335	31	31	1	0	0.830866	0.918131	0.872322			COG0384	Predicted epimerase YddE/YHI9, PhzF superfamily	R	R	-------------MSSYPIYHVDAFTEKNFSGNPAAVVLLDEWLSDEVLIAIAAEINLSETAFLVGDHLRWFTPRVEVNLCGHATLATAFVLVEKCSYQNKLITFKTRSGDLHVTHQDGVFTLDFPAADCQEEATLLPVIQDALGQKIKAVFASHDRYICVLDSAEQVRHTQPDFDKVASLPFPGLAITAPGDSSVDFVSRHFAPAKGVNEDPVTGSTHCVLAPFWGKRLNKSILRARQLSARGGDILCEVQGKRVYLTGKAKLFSYGQIVL------
146643	GC_00004079	accessoryI	Xsto	3334	14	14	1	0	0.89644	0.864104	0.879975							MTQLYMFYLGGNAGKSNIEVHDVQFVAVNKVEEAYPVLRDVWFGDKDKLHLDGYMPVKWADGYDISLNKNEYAGDLRLYFVNVGGYQKNSLAEAHEYGFFVGRTDEEAKEKAKKCLLTGYDQLHKDNLKDVDDCLLLGQVSGYYIHLTENPNGLPDKPEWQGYRPIGI--
117026	GC_00002498	accessoryI	Xsto	3333	29	29	1	0	0.935817	0.901659	0.91842			COG1304	FMN-dependent dehydrogenase, includes L-lactate dehydrogenase and type II isopentenyl diphosphate isomerase	C|I|R	C|I|R	-------------------------------------------MIISASTDYRAAAQDKLPPFLFHYIDGGAYAEHTLRRNTEDLSHIELRQRVLKDMSELNLETCLFGEKISMPVALAPVGLSGMYARRGEVQAARAATKKGIPFTLSTVSVCPIEEVASAIERPIWFQLYVLKDRGFMRNVLERAKEAGVKNLVFTADMPVPGARYRDAHSGMSGPNAAIRRFLQAITHPRWAWDVGVMGKPHDLGNISLYRGTPTKLEDYMGWIGSNFDPSISWKDLEWIRDFWQGPMIIKGILDPEDAKDAVRFGADGIVVSNHGGRQLDGVLSSARALPAIADAVKNDITILADSGIRTGLDVVRMLTLGADSVLLGRAFAYALAAAGEAGVSNLLELIDKEMRVAMTLTGAKSVKDINSDLLVNNLRPLF
118923	GC_00002565	accessoryI	Xsto	3332	28	28	1	0	0.793276	0.863787	0.827031			COG3545	Predicted esterase of the alpha/beta hydrolase fold	R	R	---------------------MFSGKKVIIIHGYTASPSSNWFPWLKEVLTEQGAEVIVPEMPESLSPTPEGWARKLMEIAPNVDDNTIFIGHSLGCVTLLRHLEAIKDTTDKVGGYILVAGWDSAQSTMPELDS-FTVQPLNYVFLREVTAHRVSIISSNDEIVSPESSHALANSLQTEIINIENAGHFLDREGFIRLLPVYDALK---TMVSG----------
121290	GC_00002654	accessoryI	Xsto	3331	25	26	2	0	0.831671	0.80095	0.816022			COG3236	Predicted NAD-dependent protein-ADP-ribosyltransferase YbiA, DUF1768 family	O	O	MDIKTLCKLYQSKEDIEYLFFWGHKKHHTELITKSCLSQWYPAQFIVDGVSYISAEHYMMAGKARLFNDFATMEKIINAKNPGAAKSYGREVRGFNQSIWNEHRLKIVIDGNIAKFSQNPAMEAFLLRTGDKVLVEASPVDRIWGVGMAEDNPDIYNPLAWNGLNLLGFSLMVVREKLKIEGE---------
167666	GC_00006461	accessoryI	Xsto	3330	6	6	1	0	0.930575	0.952231	0.941279			COG0111	Phosphoglycerate dehydrogenase or related dehydrogenase	R|H	R|H	MKKKIFLLDTLPGTLFEKEINGYLSPDIELVINIPDDIQRNSQNHNYRFERVNINTQNAQQILSVAKRFGGFHAIKLRKNIPLRRNLLCNLVGKELITPLQVIGQAGVGLNHIDIQAAESLKIEVINTPASNATAVAEFTLLQMLALLHQTDWHQRQMREGIWTKTMRPSSNSLSDVKIGLVGSGAISQALLHLLKPFAPQVTILGSHRFTDKKAEALGVRRAYNIKSLLIDNDIISLHLPLNTETHHLINRAILPHFRKGAYLLNMARGGLIDEKALASFMQQNPGWISGVALDTFENEGESFSTPMRDFDEALLTPHIAGSTSSAILNSALKVQQAILSYLGLK--
169021	GC_00006719	accessoryI	Xsto	3329	5	5	1	0	0.993051	1	0.996513			COG0679	Predicted permease	R	R	MLLQIIMAALGPIVLGLAVGWLSGKYGLIKREYSQAFADFVVKIALPFALFLAAAKAPPSVLLNINYLLTLAVGLIASYIIGFFAGKILFRHDKKDAAMQALSVSFPDMAYCGPPVLLATVGSSGLIAMILGNLIYTIIIIPFTLLMISDRQQNSSVFKSVGKAIAQPLVFLPILGALLAIFGVKLPEILQNSVDELGKTAGGVALFFLGLLLSGIKLKISVEIVFNVFVKNFVQAALVLGTGIALGLQSDMLKSAFIIGFLPTATAVPALAITNKAYTDTSAETVLLSTLAALISIIGGITIVEML
117776	GC_00002524	accessoryI	Xsto	3328	22	28	2	0	0.86885	0.811403	0.839144			COG0656	Aldo/keto reductase, related to diketogulonate reductase	Q	Q	MSVPAFGLGTFRLKDDVVIASVKNALELGYRAIDTAQIYENEAAVGQAIEESGIAREDIYITTKIWTENLSKEKVISSLKESLVKLRTNYVDLALIHWPSPKNVVSVAETMNALLEAKEMGLTREIGVSNFTIDLMQQAIEAVGAEHIATNQIELSPYLQNRDVTAWAQEHGIHITSYMTLAYGKAIHDEVIGHIAEKHQSTPAQVILSWAMSLGYSVIPSSTKKENLASNLKSTALKLDADDMAAIAALECNERIVNPEGLAPQWDN--------
116649	GC_00002485	accessoryI	Xsto	3327	29	29	1	0	0.774515	0.91169	0.837523			COG5346	Uncharacterized membrane protein	S	S	-----------MAYHIRCYLRAMGSIFDIMPANDYQEILN----NKKNLENEAYSGCIGPLPPPDVLRDYESILSGSTERILLFREKEQKFQYDNNRLALDGMIKKERRGQWMGFSIAMFILIIATFFAFRGEMVFAGTLVTIDLIGLAAVFVIGRKLSSK--
105082	GC_00002125	accessoryI	Xsto	3326	31	38	3	0	0.79312	0.75713	0.774707							-----------------------MEKISLSEYVKQNGQAKTANLIGVHQTAISKALRAGRKIFLVRQEDGSYKAEECRPFPSQKPSESGKE-------
116678	GC_00002486	accessoryI	Xsto	3325	29	29	1	0	0.813639	0.885308	0.847962			COG1974	SOS-response transcriptional repressor LexA (RecA-mediated autopeptidase)	T|K	T|K	MPPVFLNNIQSIKYFNTFSIYYFNSIGIKIGFMKKKLTAEQLADAKRLKDIYVSKKKQLGI-SQEKFADELGKSQGAISHYLNGTNALNLEIAAYFANKLEVTITDFSPTLDKQAKKLLTAVYGKNIVLVEKPDTCKQYPLLDWADAGNWCEEPVLPY---SIKQRYDSTVECSRHAFWLEVKNDSMTSPNG-ISIPQGMLILVDPKVKPLANKLVIAKLEGEEKLTFKQLITEGYDTYLKPLNPQYSMIPLSDNIHILGVVVEARVAKLP
151383	GC_00004454	accessoryI	Xsto	3324	11	12	2	0	0.94168	0.877664	0.908546			COG2031	Short chain fatty acids transporter	I	I	#NAME?
176109	GC_00008550	accessoryI	Xsto	3323	3	3	1	0	0.786078	0.99662	0.878916			COG0582	Integrase	L|X	L|X	MPLTDAKARNAKPRNKPYNLTDGRGLYLEVRPSGNKFWRYRYWITPTKDGRYTIGEYPYISLSEARSEIDRLRSIVKSGVNPTDERNNRRQEVESDKLNTFKAISSEWFENKKEILSKSTINAYKCFLSKHCYPSIGDKQIKTIKPIDILNMIKAIEKSGAPQSAIKVRALCSSVFKYAISNLKAEFDPCQVVSGSIIPPKTNHSRCLSRDEIKRYFSLIESSNINRVTRVFLKLLPFLFVRQSELRLSKVTEFNFELMIWTIDKSRMKMGKTHSVPLSPYVGKLIKEAESYSQSN--EFLFSINGKKPIGRDLPNESIVNSGFKLSEITTHDFRATASTMLYEMGFRSEIIEKQLAHSQRNRVAAAYNHAEYMEERIEMMRVWENTLLDIINS
169351	GC_00006785	accessoryI	Xsto	3322	5	5	1	0	0.82906	0.869102	0.848609			COG3311	Predicted DNA-binding transcriptional regulator AlpA	K|X	K|X	MDKILNYKQVCEVMSISKATLYRKIKQGKIPKPLKDGRSSRWKESDITDYINSLYCGLTGEPVKKRNEL----
180622	GC_00010448	accessoryI	Xsto	3321	2	2	1	0	0.720539	0.886985	0.795145							MNNDVIELAREMKKRSEAVLSAESEYTKSIDDGVGERYFREVNKLDLIISPKNIIRLCEAVE----KLAEYENMKPMAIYNLADGEVYKSIHDIGDNKSVFAVSLYPHPNK-
181350	GC_00010812	singletons	Xsto	3320	1	2	2	0	0.972222	1	0.985915							MSNYCVNCGTNKRGSKYCPGCQEEAYIYNEQYLQREEDYYIEFSDEFMDKLKQQEAELLTSKIKYIGDNNEQ
101915	GC_00002044	accessoryI	Xsto	3319	27	41	4	0	0.716474	0.703708	0.710033							--------------------------------------------------------------------------------------------------------DIPMGSLADKKTRQARVSAHRYFDDVVRSRNLERTEAYQWLARQLDISFNTCHFGWFDTDMCKKAESICRRFK---------
3722	GC_00000017	accessoryII	Xsto	3318	41	137	6	0	0.774117	0.724302	0.748381			COG3311	Predicted DNA-binding transcriptional regulator AlpA	K|X	K|X	-----------------------------------------------------------MTVTTLKTSLIRLPEVQRRTGYSKAWIYKLISDGEFPKQVKIGPRSVAFIEAEIDNWVAQRIAESRAA---------
105342	GC_00002132	accessoryI	Xsto	3317	22	37	4	0	0.890612	0.699849	0.78379			COG3598|COG4643	RecA-family ATPase|Uncharacterized domain associated with phage/plasmid primase	L|X	L|X	-MADTQHTQTRPKFTAPKKSSNQKPLDLIQTVKTSAMYSWQNLLPACGIEIPAKGKHGACPVCGGTNRFHFIDDHHHGNWHCRQCDAPNYGDGLDLVARTNGISILEAAKIIANVQALPLPELKPAKEIIYPTQPIAERVAALMAQTVTGQSPYLTAKGLHCPNQRLLPDNSAVLALTTLDKKVTGAQIIKPNGEKKLLSGSQKKGAF---IAVSAPEAHSDTVIITEGYATALTVNQLYQGSVLAALDAGNLFSVANAVRERWPDVKIIIAADNDWHRSDELDKNGKPKVNVGKISAEKAALAVNGWVTLPPTEHKADWDDYRQQHGIEAAQQAFSQALYQMREPINSDAIETRRYDNVESIYPNRKTKLPLSVGSEGFDAQLDYVVKGIIPAHSLCSIYGASGSYKSFLAGAWGCHIATGKAWAGKSVAQGAVLYVVGEGGIGVPRRIKAWEIVNGQTVENMYLINTPVFPASPAEVHELVIAARQVEIETGQPVRLIILDTLARCFGGADENDSKDMGAFVRGCDELKAKTGASILVVHHSGKDESKGARGSSALRAALDVEYKISREGKKGGSLVISCTKMKDAEEPDTKAYDMRVVELFTDKDGEDITSLALIDR---------------------------------PRAPVEEEE----------------------------------------------------INQVANKTDDHTALWQCIRSRTALKEPCSIALVRDDLKSMGVNVKNFSRWLTKLEQDRLITRHGQELTIMNQNNED
116826	GC_00002491	accessoryI	Xsto	3316	12	29	6	0	0.783942	0.793313	0.7886							MRNKKTLALLFSLGMIFGLAACQSYP-----------S-GKRVVTYKPIVRNSERLPYDKWRFQFITPEYFPASISFVQFLDEDNYLVQKFMPDGANSDFRSMNSWSKKLGGGTS-GIKNHGEALPQALLVCWDSVIDKKTYQTQFVFTPDIRKLMREP--SVGQRVKNHIFYRDTLFIGLAPGGTGKAWLRGYDKNNGDNILVATGESVSGEDMTICQGKTKVLNGYS-EYSERIKNFIKGKEYPYGEW--------------
166670	GC_00006295	accessoryI	Xsto	3315	4	6	2	0	0.911179	0.721618	0.805395			COG4104	Zn-binding Pro-Ala-Ala-Arg (PAAR) domain, incolved in TypeVI secretion	U	U	MSQLEQTDCINCQDILKHWIEFQLVDEQGEPLTGIPYKLTSRGNKSIVRTGTTDGNGLLREADLPPMPVTLSVTAQPLADEIVKRTPRQQTGEANSLVKPTAILDGHEYQYITLGMLSNAYPKIKGWQEDELKSSEHFKNSTLKGFSTSQLKRRHVLEMQVIESGINLTIGVFFDGTGNNIDNTDERLCAKENSDPTPEQFNNFVCSFNKYGAPGDVWRLSYDNYYTNVVFLHNIYSNNEISEGNHQIKVYIDGVGTKSGESDSVVGYGTGRGDTGVVTKTDIGIEKIKNELTKFLETTEDNVRSLQFDIIGFSRGAASARHFANRVLKQDKDLLKALNESLADHRYLENSRYPTGKTRFLGIYDTVTAIAEMNNLLNPHNSSVTGPANIFLSSDIAKSVFHITAQNECRYNFSLNSVKPHWPELELPGAHADVGGGYDPVGDENLCITRPKMMEVSGFGVPSDNNLHVYKNTQKELEQLKKSPTIGSLVTDENVKLITWHDDSSEYAKRSGSTKVMAAAVLTRTIQNDWSKVGMLVMQDAAQEAGLVFDKPNDNDSNYQLPAELQAITKKAIAQGLAIRQGEKPEPFTQEELTLIGSKYTHFSANWNNTKTKDNNMQGDIFPAEIAYANRPNSNWRRTIFDNNGKDIS-
127952	GC_00002944	accessoryI	Xsto	3314	15	21	3	0	0.832304	0.749262	0.788603							---------MMESTNWKSWLSQQDSGECYFLVNSLAKPNPVQLFYLNDWTEQAFPLYSGTPMKAMQEQSPWLIQPKAKCLPELAQLLDKHAFSDASWGWGYRSTLPWSFQLEHWRLHQQVMLHGQVVVLRLMDNRIFTPLLPALKPGDWGELLTPVNELMIDTPAPVCYTRPENCPQELNKNLFVLGDHLIDARYSTDTTLKNLAYALSCQLWEENPELALKLDEPEGRLQTSLVAWLKQVRGEKQNL--------NKLTVEHFITDNPQVALRKEI--
8287	GC_00000063	accessoryI	Xsto	3313	35	87	12	0	0.828463	0.683365	0.748951			COG3501	Uncharacterized conserved protein, implicated in type VI secretion and phage assembly	X|R|U	X|R|U	-----------MKSGLRFVCHIAGVPADTFAVGEFS----------------------LQEGLSELFTLNLTLVRAGNANPFRPQADIDLASLLMQEAVLQVFNGDRLQRKVTGIISHADWVGTDGNKTLYTLTVRPACWRLTLNQDSRIYHQQNVPAILNSLLKKHRVQADSKLYDAHQDREYVTQKRESDYSFFSRLAAEEGVSFWFEDETAFFSDSHLGMTAGLPLQYQPQPETAYGTDTIYQVRLGVGMSPQRSLHKDFNPAEPRYHLSHMHSSEGFRDFGSQTPYAVFESYGRFQKDAAAIPFLKYRQEALDNQKQTGSGSSNCIKLMPGKIFEIKNHPHKPLNVRWQVVGISHHGRCPQALGDSGGE-GTTLSNHFSFIDGLADWRPPFHYKPLADGDETAIVVGPKGEEIFVNKDGAIKVHFHWNRYDPPDDGASCWVRVAQGWNGNGFGFMAIPRIGQEVIISYLNGDIDRPIVTGCVYNGLNRPPLDLPAQKTRTTFKTKTHKGKGFNELRFEDAKDSEEIYLHGQKDLTAHIENDAYWHIKHDQKSRIDNNRYHDIRADDHHQVAGSQKITTEGDVSHRIAGSQHIQT-GDATVIDSGQEIHLKSGGKVV-LEAAAEITLKVGGSFLKVTPAGILSSM-INVGQGSGGSGRGVSLQLPEGVAPLAQVGQLPMAEALPITEFPAKPPCAILAQQEENWVITGAEEA--
15538	GC_00000169	accessoryI	Xsto	3312	28	58	5	0	0.7877	0.736087	0.761019			COG3519	Type VI protein secretion system component VasA	U	U	---------------------------------MNNNKESLYLRERAYLRELAQRVAKDSPHLADFLIASHDPDITRLFEAFALLIASVRAKLEDELPEITHGILSRIWPLALCPLPPTTILQFSPADGEHQGSTDIPVNTAVSAHHNGQLMTFKTRRPLHIEPLVVQQRAVKKNGTHSEIILTLCQTGTASPIWQSGALTFFLGTDTEKAAQLSLWLDQHICDVSLKTQGKQRKLRGFPYGWHDLLDSPVLPVPKNTYSGLQPLVEYYALSPLYNFVTLDIRNSCTTVPLNGDGTFELIFRFEGELPLTDVDETFLLGCVPAIHLENRVSLPIELEAGNHRYPLPLGESVRLFRLGDIEVVEQPGDSEQRGTPYHWLPIEQFTPAGRFRDENEQPDTFYYQLQTEPDFLGRTQHRLHFFDLTGKPANDLPAIAILCYFTGYHEQAPALTQGTITVTQEGAPSHLSVHNITPVTTDYPPLLQEKSGWPLLSCLSSPPMMLFATDSLKQFFRLFDPYADTHRPLSRQFRQHIDGIVQVEERLTDRMRLGRSVRGHLLALTLDPDCYRNPGEMYRFCRLINQALACFITQSAFVMLEIFTPDSHKALWQFWHVDGLRPEM
447	GC_00000001	core	Xsto	3311	45	482	18	0	0.746	0.757447	0.75168			COG3423	Predicted transcriptional regulator, lambda repressor-like DNA-binding domain	K	K	------------------------------------------------------------MNNNNVQN---DWHQADIIAALRKRGTTLAAVSREAGLSSSTLANAFSRPWPKGEWIIADYLGIHPSEIWPSRYFDS-------------YTGELLERKARSKPQE--------------------------------------------------------------------------------------------------------
10762	GC_00000095	accessoryI	Xsto	3310	30	73	6	0	0.812093	0.69372	0.748254			COG0582	Integrase	L|X	L|X	--------MLNTAETLSWEELLEEYFFSHILRPDTEWSYRKVTRGFIRFMGEAASPAQVIHRDVLRWRRHLLVEKKQSSHTWNNKVAHLRAIFNFGMERKLLPHTENPFNNAVAKKEKKKKKILSQSQITRINLLMGKFAEEESIEMTPRGGRCALYPTWYWSTVLATLRFTGMRQNQLLHLRLRDINLDSNYIELGLEGSKNHSEWEIPIIPPLKRRLVKLVERAIAAGAKAHDPIFDLSRLSVPHPSRLSRYQYDINREKQQLRSFFRRLSKECDFAVSPHRFRHTLATTLMKSPDRNLPLVKRLLGHRNVATTMEYINLDMEVTGKALERELGLYTDFVDEYADENE
112499	GC_00002345	accessoryI	Xsto	3309	20	31	3	0	0.767292	0.778376	0.772794							#NAME?
19307	GC_00000241	accessoryI	Xsto	3308	26	49	5	0	0.834949	0.833774	0.834361			COG0286	Type I restriction-modification system, DNA methylase subunit	V	V	MASCPDYQKDFISLFKQTARYRNRYRVFQDFCNCAMAAIHNKYCFSEELEQFYLKTINKYEREDIDRIVKLFSYTALALAEAPCDFLGSVFMQLELGNKGLQQFFTPWSVARMMAQLQLNEVSDLLQTQPFITFHEPCCGAACMMLAAAEVLREQGHDPLSSMWVSA-IDIDPLAAVMAYIQLSLTGIPAAVTIGDVLNDPGSQRTRYTPAHYLGNWSQRL--QDYEHAA------
19012	GC_00000235	accessoryI	Xsto	3307	28	50	4	0	0.862593	0.775856	0.816928							-----------------MAEWVTNQLDVTGKSVCLDVMQQWVCGEEFPRYRQAVLQSLRLFLAGCAGILKPTKPLTYTPYPELVRGTAAPTAQNLAFEQWLALLQDNVLLTTENMKRIDSIYRQSGLSLLRWETIPASARDMIARLLTRQYTDWFGVVGWSDNLDISACWEKLSVYPTSAQPCDMLMIRPTRLATEINGNSGLLKGMTTTAQCYDEHYGLEWPFGHHVRWERRHVSSLTVRFDTPWVPPSAELMGGLSSVFDCEIRHWYSEPSGSLKGYDCYDQGEHVDSHNGQVGHENRPVLYLVNGDKPETALALPAMAVGQ---------------------------------
18963	GC_00000234	accessoryI	Xsto	3306	26	50	4	0	0.763651	0.835415	0.797923							MNAIFLPVPENTAQVLPEDIFNVQVTGLMQHPHR----PQSLQEEILTVCETASITEAVQRLKVIHLLGDWPIPEISSGQYRRAFFPLTVMIYDAKDNSVLGGRFYDEIVWAQPVTLTSERLSLERKQQQLCQAATVELSWQDPQAAHVLWQEANLLSLHMISPDYHYHHEVQDILRHSA---TVSV------
38245	GC_00000638	accessoryI	Xsto	3305	26	47	4	0	0.75982	0.725039	0.742022							----------------------------------------------------MPDN---ELMLLDSLALSVVFPDKTPLERLFLGFLLANTASQLCGEYRPEQWRSRNVSDSLTYMIPTAAKTYSVYLPETTLTATLSADAFGLAVTAIVFARIAELDEPNADAFRFCELREYALHHPETGLLRAVLAMQPKEDI----------------------------------------------------------ISSSFIH--NNPHH-H----------------------------
98392	GC_00001961	accessoryI	Xsto	3304	26	44	4	0	0.803631	0.76812	0.785474							--------------------------------------------------MQQHTTPATVHTVPPAELSPFADIFPHTGSLELMLLEHTFIKAAAGLCDDERCDRWLYRKVSDHIAYIVPIRPDSSGVKVSTTDFKGEVSADAFGLMVTLSVLSYLTDLMKLDGYAERFCALREY-ARQHPQAQCIRAALGL--KGARDAG-
175512	GC_00008351	accessoryI	Xsto	3303	2	3	2	0	0.967686	1	0.983578			COG0534	Na+-driven multidrug efflux pump	V	V	MTFRVTTDTYRIIKLALPIMAQSILFTSMSIIDTIMVGYIGTEELAGMGLATSIMLVFLSVVYSSSNSVSVIVAQNKHFKNTLKLIVTNGLVLSLTLSFFIFSIIKLFNEDIILLFWGEEDYAYKAIDYLNIISYTILASAIIQVYIGLLNALGDTFLTFLISASGVVSNIFFSYFLVFGIADMDGYGIIGAALGSILSKLVEIGVILFFLLKKYNGLYLDFDKFNYKCKSFRELLRIGGAQAINALLWAASINLYTLIIAFQGKELVASSAVISSITNLAHIAYWGIAIAAGIVISEALGKKEYERATTISRLCIILSLVFALLLAALLYLLNGFILSFYPELSQRSIDFVDAAYSIVLFTIVIRSLSTVNIVGTLRSGGDNRFIITIDVVAAWFFGIPLCYLILFHTDLPLFLVFAAPMVEDMVKAVLSTFRVIGKKWQRTINVF
176121	GC_00008554	accessoryI	Xsto	3302	2	3	2	0	0.9729	1	0.986264			COG1216	Glycosyltransferase, GT2 family	G	G	MIISVIIPCYNNTTQLLSTISSLDNQVLKNKFELEVIIVDDGSNEPINIKSINCMHEVIIVSQRDEGFRVSLARNRGARIASGEILLFVDCGIYLEKNAVLSIIESSLYDKRCVSLGNIYGITNCNNHKEIILRDIESYGIEGALELYILNSTFPDPRVYYLSYYDMDMQKLRAPWVYCWGGVIAIHASLFDAISGFDESFKSWGGEDIELGIRLMKEGAIFSFVSKSVSIHTPQPEDIVSKSKSNFNAFEYIHSKHLLDETYLLLQYEYWGIEEILRQRSVLRRIK
169256	GC_00006766	accessoryI	Xsto	3301	2	5	4	0	0.933622	0.592889	0.725228			COG0483	Archaeal fructose-1,6-bisphosphatase or related enzyme of inositol monophosphatase family	G	G	---------------------------------------MLTSADLIVDEYLKRSISNIFPSDTIFSEESSVYGIADTSEYTWIIDPIDGTHSFSTGVFGWCISIAAFKKGSILFGLIYDPIRKECFSAYHGQGAFLNSTRLLAKSHQFLEHDLYPT------------------------------------------------------------------------------------------------------
169254	GC_00006766	accessoryI	Xsto	3300	2	5	4	0	0.933622	0.592889	0.725228							MLMDERFLHAKQVIANAGSILLEMFNNLTFTCKYKK-------------------------------------------------------------------------------------------------------------------------------------------------------------------------------------------------------------------------------
171658	GC_00007283	accessoryI	Xsto	3299	2	4	3	0	0.964602	0.57955	0.724067			COG2192	Predicted carbamoyl transferase, NodU family	R	R	------------------------------------------------------------------------------------------------------------------------------------------------------------------------MVTVFKDYSKFNLNDLDKYKIAPYDIEHSIGGLYGGASKFVFGKDFNEGKLMGLAPYGKSGRFPEELFLIEDARVKINYDLIEDLGIKNTNIKDDFQYCADLAKWVQEQTEKALFYILNSYHKMYASDNLCYAGGLALNAVANGKIIKNTPFKNVYIQPAAGDNGLAIGACYYGWMKVLNKEKVLFNGNPYFGIKYDESKSSLRKYLNDNYAITKPDNLDEVVAKHISKGKVVGCFRNGSEFGPRALGNRSILADPRRKEMLDYINIEIKNREEFRPFAPSILKDRYLDFFRPGNEDSDYMIKVSQVIPEKSEQISAVVHVDGSARVQTVTRELNRDYYNLINEFYKLTGIPILLNTSFNGKDTPIVETPEDAINFYKESKLDFLIINNYLIYRK
1587	GC_00000005	accessoryI	Xsto	3298	37	259	42	0	0.839904	0.622573	0.71509			COG3335|COG3415	Transposase|Transposase	X	X	-------------MKITLTD-AQKE---AIELMHDTTRDGRVRDRIKAV-------LLASEGWTAQMIAXXXXXXXXXXXXXXXXXXXX---------------------------------------------------------------------------------------------------------------------------------------------------------------------------------------------------------------------------------XXXXXXXXXXXXXXVRNNVYFPDAKTFRKTLHHF--FHVTLPEKGQELATRLTDNFQTL----------------IPASSS---
171659	GC_00007283	accessoryI	Xsto	3297	2	4	3	0	0.964602	0.57955	0.724067			COG2192	Predicted carbamoyl transferase, NodU family	R	R	MNKPIYVLGSGLSHDGSACLMKNGKIIVGIEKERLTKIKHDGFNDNDAIRYCLNAAGITFKDVDLFVEKYTVNEKHKPDDIIKRRGRIIPEYLPVVRISHHIAHAYSAVGTSPFSESAVIVCDGMGGSIDSCLDHDISLVP----------------------------------------SEIGKLSI-------------------------------------------------------------------------------------------------------------CN-----------------------------------------------------------------------------------------------------------------------------------------------------------------------------------------------------------------------------------------------------------------------
174119	GC_00007898	accessoryI	Xsto	3296	4	4	1	0	0.768899	0.644081	0.700977			COG1260	Myo-inositol-1-phosphate synthase	I	I	MVNIAIAGIGNCCSSLYQGINYHLDSDPIINDLGISIKDINVKAAYDVDCRKVGLPISKAIFTKPNCARIFCTDLPEGPIVEKIEVFDGVSPYMSNQPEDRGFRVSSTQKPIDLISSLKKNEIDILINYLPVGSQKATEYLAEC-CLESGVSLLNCIPVFIASDPEWDRKFYDKGIPIIGDDMKSHLGASILSQVYQELALSRNLTVDYHQKINIGGNTDFNNMMVQERLTSKKISKENVIRSQNEIAGVEVHEDSIFAGPSTYIPYLKDNKVAHIRLELTGFGGSKVEIDTKLSVQYSENSAGVVIDAIRYLKIARDMGLKGALKGPSAWTQKTPPVQLKIEDAISECQKLIAFEVPKCMF
173003	GC_00007619	accessoryI	Xsto	3295	4	4	1	0	0.922807	1	0.959854			COG1216	Glycosyltransferase, GT2 family	G	G	MTLSIIIPSYNKKESLMSLLALLNKQSADFSDFEVIVVDDGSSDETCLAVTKLDYNYKIKYIYVPDEGFRVARARNIGAKNAQGELLAFVDADVLLPSYFVQSVIKFHSYNPQSVSIGYVYGLYSENKWDLKVDLDDVDSTIRKMKEQGIGKDIRQNSYEKFNYKLCSMPAPWVFLWGTIFSVEKELFEKVGCFDEHFTSWGGEDIDLGFRLHKANSKFHLFEGIEGVHLSHPENDEINYKTNLENKKYISEKYNDEMTDFLIKEENIFKLNDLIILKNAEEKDV
173163	GC_00007659	accessoryI	Xsto	3294	4	4	1	0	0.851966	0.757311	0.801855			COG1216	Glycosyltransferase, GT2 family	G	G	MSNWFVIPHHAQSKRDNDYLIETLLSIHAQSIPDWCVVIVDDNSSFYDLLNIRIQDFFPKNVIDNRFHFIVNENEKGVSSARNLGVKYAHKQNANFILFQDDDDIAHPYRIEKTLCAAKQINQSDLIISTTFSGIDEKGNSVSLENFRSDMLDVAVQHSRYIPEGNNKYLDMIRHCGYIFPTSGTTVNVDLALRCPFPDFSVSEDHVTWMNMVADGAFIKVLEDIPFKYRFKGDSEHRPETFLKEKYKNDIEGFIISMNLYIEKFGSYFNINEVIEEFLNRLNNCLSLQENYTLSDKHNFKASFF--------
169506	GC_00006816	accessoryI	Xsto	3293	4	5	2	0	0.932687	0.70837	0.805198							#NAME?
169505	GC_00006816	accessoryI	Xsto	3292	4	5	2	0	0.932687	0.70837	0.805198			COG0399	dTDP-4-amino-4,6-dideoxygalactose transaminase	M	M	MKPFEMNWPVCDVDLLTDVERALRSTRWTLSGQSEVLPYFSSLFSRRWADYIGTKHAIPCTSGTAALSIALEAIGILPGDEVIVPGMTWVAVAQVVYNLGAIPILTDINPLTGQIAEKAIRENITQNTKAIILVHAYCGMADVKKIGAIADKYGLKVIEDCSQSHGATWKSKKAGSFFDISVFSTQQSKLLTSGEGGVIATSSDDYYSKIQNLMMDGRARNNNVNPKNLMVISGDGEVQGRNY-------------------------------------NAVCHFIK----------WS-------------------------------------------------------------------------------------------------------------
167576	GC_00006446	accessoryI	Xsto	3291	4	6	2	0	0.926927	0.587253	0.71899			COG2192	Predicted carbamoyl transferase, NodU family	R	R	MITLGVSGSFETFETPVIGDIPNWFGHDASAAIIKDGKIVAAVEQERLDRIKHSNQFPIEAIVECLKIAQLKITDVDKIAFYFEELNTDTGLGLQYIERKNLEVKHSRNLIKKILVSKFGEVVKDIPIEYIRHHDTHAIMAAENSGFDSSLVIVIDGNGEDESISIYSYIDGFVKNIYRYPVSSSLGRYYLDCISLLGYERFDEYKVMGLASYGKQNKFDELFENLINFEEYGNISFNHTNIPAYLLDNGISPRRENEQISESHQNFAHSIQKYLEKMALHIISFWLKKLGQRNLCLSGGVALNCTLNGKLAFSGLFDNIFVHPASHDGGSAVGAAMCAMYPDARINGNKLENVYLGPDINSKFAFEIIERNKNIIEVVNSEDEFRFLANEISNGKIIGWARGRMEYGPKALGSRSILADPRPIESKYRTNQIIKQRESYRPFAPMVLMEEISDWFLVPDCKVNLEYMVFNLPVIKENKQKLAAITHVDNTARVQAVGKYNKDIYQLIKNFKEITGVPILLNTSFNVNAEPIVCDAYDAIQCFLLTGLDYLVVGDFIIKKRIHGDNLYKLFRPIKKEFVTTIKKVTNKSRSYYINTATYTERITEAELSCFDASDGIKTISQLLLDGNIREGDSISAYKRLLSNRLLNLVL
1577	GC_00000005	accessoryI	Xsto	3290	37	259	42	0	0.839904	0.622573	0.71509			COG3335|COG3415	Transposase|Transposase	X	X	MLDFSFLSDQNRAMKITLTD-AQKE---ALELMHDTTRDGRVRDRIKAV-------------------------------------------------------------------------------------------------------------------------------------------------------------------------------------------------------------------------------------------------------------------------------------------------------------------------------------------------------------
16757	GC_00000191	accessoryI	Xsto	3289	30	54	5	0	0.737552	0.729247	0.733376							---------------------------------------------------------------------------------MINNSFH---LTQIIASVWGDPSDITDVVW---------------------HSGYRKPER---EATEIAQLTID-IMEGVPDGAPYSARPKNLNDILMAELSDIIFDATWSDKAAPASVAKVILENGYQKGEEK----
109419	GC_00002248	accessoryI	Xsto	3288	22	33	4	0	0.816044	0.836741	0.826263							#NAME?
106947	GC_00002176	accessoryI	Xsto	3287	25	36	6	0	0.826925	0.813753	0.820286			COG0582	Integrase	L|X	L|X	--------MAITDSWLRSTNGKPQEKIITKSDRDGLSARVTPKGKIIFQFRYRWNGKGDRIDIGTYPATGLKDARDSVIFYRGELEQHRNPKIVKRVRKESALNAVTVETLIREWWTATMQGSKVKADELLRSFELYIFPKIGKLPHDEVTLHVWLSLIEETIKQAPTTGARVLTYSKTAHKWAVRRGITNFTPLSDVERSDLVRKNI--DVD---NEISERILNEEELAILFQVINTPGYNPRNALIIKLCLLFGCRIGELLKAKVNDFDYEKDIWIIPPKNHKTGRKSKKNIIRPIIPVAKELIEQAKRLNGGSEYLFVVGSGN-PFLPVGGHASIMTMLNKKMSLHFPN-FKSFSIHDLRRTMRTEISELTSPHVAEIMLGHKLPGIWQVYDKHTYLNEQREAYERWWDKLTKIVSRSPNQEYPAAKN-----
12238	GC_00000116	core	Xsto	3286	45	69	3	0	0.749172	0.895962	0.816018			COG2271	Sugar phosphate permease	G	G	MIMTVFSQPKLIN-PNHLSTVEIREQYRYWRLHIMLSLYVGYALFYFTRKNFNYAMPELISDLGLDKAEIGLIGTLFYIAYGCSKFISGILSDRSNPRYFMGIGLIATGIINVFFGLSSSVVMFTCLWILNAWFQGWASPSCIKLLTTWYSRSERGFWWSLWNTSHHIGSALVALFVGFVTLHFSWREGFIVPGCLGILGGILLCWRLRDKPASMGLPTIGQYRNDFLEKKHENQGKGLSTREILRDYVFRNKYIWLLSCSYVLVYIVRTVINDWGNLYLTEYHHYDLVSANFVVSLFEVGGFVGSLVAGWGSDKLFGGNRGPINLIFSIGIFLSVAALWLMPVTDLVFQSLGFFSIGFFVFGPQLLIGMAAAECSHKDSAGAATGFVGLFAYTGPALGGYPFAIILENYHWTWLFITISVCAVMIGLLLLPFLQAQFPQQREQG-------------
117548	GC_00002516	accessoryI	Xsto	3285	29	29	1	0	0.87901	0.903196	0.890939			COG3851	Signal transduction histidine kinase, glucose-6-phosphate specific	T	T	#NAME?
117490	GC_00002514	accessoryI	Xsto	3284	29	29	1	0	0.917029	0.910646	0.913827			COG2197	DNA-binding response regulator, NarL/FixJ family, contains REC and HTH domains	T|K	T|K	---------------MIKVALVDDHVVVRSGFAQLLSLEPDIEVVGEFSSCAEARYGLPGSGAMVCILDISMADESGLSLLQDIPSGIGCIMLSVHDSATMVEKALKAGARGYLSKRCSPDELVQAVRIVVNNGFYFSPDIVLKLTSSKNNPASLDHLTKRERQIAEMLATGMDVKAVAAELGLSHKTIHVHRANAISKLGVTNNVGLANYFASSDL-------
114760	GC_00002420	accessoryI	Xsto	3283	29	30	2	0	0.951164	0.951217	0.951191			COG2271	Sugar phosphate permease	G	G	------------------------------------------------------------------------------------MAYYADRKNTKQFLPFMLILSGLAMLGFSMSMGSSGISIFLMVAFYALSGFFQSIGGPASYSTITKWTPRSKRGTYLGLWNMSHNVGGAGAAGVALFGAHYLFDGHVIGMFIFPSIIALIIGFIGLRYGSDSPESYGLGKAEELFGESISEEDITAEENQMTKREIFVEYILKNKVIWLLCFANIFLYIVRIGIDQWSTVYAYQELGHSKETAISGFTMFEVGALVGTLMWGYLSDLANGRRALVACVSLGLIIVSLEFYQHATSEFMYLGSLFVLGFLVFGPQLLIGVSAVGFVPKKAISVADGVKGTFAYLIGDSFAKLGLGMIADGVPIFGLTGWKGTFVALDTSAFICITLLTFVAIAEERKIRSSRKAL---
114761	GC_00002420	accessoryI	Xsto	3282	29	30	2	0	0.951164	0.951217	0.951191			COG2271	Sugar phosphate permease	G	G	MIKILEQVRQPTLDLPVDIRRKMWFKPFMQSYLVVFIGYMAMYLVRKNFNIAQNDMVSTYG-------------------------------------------------------------------FY--------------------------------LW-----------------------------------------------------------------------------------------------------FVDDAAWVDRVGV------------------------------------------------------------------------------LYHL-------------------------------------------------------------WRRQ----NVSGLLCR------------------------
153736	GC_00004666	accessoryI	Xsto	3281	11	11	1	0	0.874821	0.892458	0.883552			COG4637	Predicted ATPase	R	R	---------------------MIAIYILLGKDDIPTDIIISIDLMIAKNKNDNQEDIDLMISTLAINNYRSIRDLRITLAPLNVITGANGSGKSNLYRALRLLSETAQGGVVNSLALEGGLDSAFWAGPENFSGAVRAGHMPVQGGVRKEVKRLRLGFATDSFGYSISLGLPHPSSSAFALDPEIKQECIWGGGRYHPAGVLVERKGAIIRVRDGRKWQITSEHINSFTSMFDQLSDPLMAPEVFHMREFIRGWRFYDHFRTDSDAPARKAQIGTRTPVLHHDGRDLAAALQTIREIGDAQLLDESVNDAFQGASLAITRSNEGLFTLQFRQYGLMRALSGAELSDGTLRYLLLIAALLTPRPPSMMILNEPETSLHPELLPSLAKLIIKVSAQTQVWVVSHSPVLISALQHSSLCQTIQLEKQLGETHIIGRDILEEPSWHWPDRN
158978	GC_00005214	accessoryI	Xsto	3280	9	9	1	0	0.842863	0.989108	0.910148							MIRKLAQLVVAVVSVLFWQVAVANSGIIPFTENDAKFAKSLVDNEVKLFFSGKKKSNDYGYIHITAKDLYKRYSENEVKANNDLKYKKVIVFGIIKSINNYSSDGKVFIALSAGGFLDTVHATLSNDFQDYALTLRKGQKITLACEVAGTAVGEPFLKRCISENKAKEQVTKSIISQINRVVSGDKNESNKVGVNIVALTKLVDLSTNNFSICKKIDISCLNKSKSSEWKKYVEKNRDQIEWYKEMLE---
72348	GC_00001381	scg	Xsto	3279	45	45	1	1	0.929579	0.950171	0.939762			COG1113	L-asparagine transporter and related permeases	E	E	------------------------MEENIQPTHPPETEGSHLQRSLTNRHIQLIAIGGAIGTGLFMGSGKTISLAGPSIIFVYMIIGFMLFFVMRAMGELLLSNLHYKSFSDFAADLLGPWAGFFVGWTYWFCWVITGIADVVAITSYVGYWAPGFPEWATSLLCVLILLTLNLATVKLFGELEFWFAMIKIVAIVALIVIGGVLIGSHFQSPAGHIASLSNVWGDGGMFPMGLSGFFAGFQIAIFAFVGIELVGTAAAETKNPMKSLPKAINAIPVRIITFYVLALIVIMSVTPWRAIVADKSPFVELFVLIGLPAAASIVNFVVLTSAASSANSGVFSTSRMLFGLAKERNAPKQFSQLSRRSVPASGLIFTCLCLSCGVILIYFIPDVMRVFTLVTTISAILFMFIWSMILCSYLAYRKHRPELHKASVYKMPFGIVMSWVCLAFFAFVIVLLSLQADTRQALIATPVWFIILMIGYQVVKRRKTH-R--
123632	GC_00002749	accessoryI	Xsto	3278	24	24	1	0	0.741798	0.764613	0.753033							------------------------------------------------------------------------------------------MQILDKNIVLLTYKSYEVNKQGQSYNEALRSSTWQLSASGVWQLRFHQGTKMADSQ------
171727	GC_00007300	accessoryI	Xsto	3277	4	4	1	0	0.841705	0.871275	0.856235							MDQENSAILAIIKSFEISMHGEKRYDIEWLNRILHDDFLEIGKSGYIYTKKIVVESLKEEINIISQIF------------------------------QKILICRFW---------IKILCCLPINLMK
116532	GC_00002481	accessoryI	Xsto	3276	27	29	2	0	0.82618	0.960476	0.888281			COG1670	Protein N-acetyltransferase, RimJ/RimL family	J|O	J|O	MKTKIRSAETEDAEHFQRIYGHHDVYIYTLQRPCPSLEMWRERLKNNRTQGVFDFVAEIDRKVVGTLGLYSYPNPRRKHVISLSIGIDPDYSGRGIGSEMMEFAIDYVFNWLGCIRIDLEVFTDNEKAIALYTKFGFEMEGIQRKAALKQGRYCNVMDMSLINEQGL-
107974	GC_00002205	accessoryI	Xsto	3275	26	35	3	0	0.79505	0.784672	0.789827			COG1568|COG1586	Predicted methyltransferase|S-adenosylmethionine decarboxylase or arginine decarboxylase	E|R	E|R	------MNILCTIKNNMKLEQPIEVLEKLLSYLYLDDCVSNKELSLKI-GLPIPLVSAFKKELIKLNFAENKGVFKLKLEGVQYIQNELNYKLVDSELYNSLSSEEECERFKDDLASLLVPIYDSRPRVNVLLDQAHATLDTSVRRVMLLLKNPIIFKQKILFLGDDDLTSIALMMAFKKLGHHDNKNIHVKDLDEDLLKFIGYVSAKNNFTINTEHLNLKEPNRYARIFDVILTDPPYTLSGLKLFLSRAISFSKNEGSEILLSFGQKKPKENQEAQKLFSDQNLFIKSIYPQFNKYYGGSIIGNVSDLYILSVTKNTYPIISGNVDYSNKIYTGEINPRIKFYQCKSCNNRLTIGYGKDILTIEQLIETGCNKCSGTKFQYQGQEKIHLP-----PETRQFGTHIIIEMKNCESDKLKCISTIENMMVDISRKCEFDVINYH---FHQSESRGISGAMILEGSHFTIHTWPKYSYVALDLLIYSDFNHQDTLIKQLQSQLNSQEYECKILQRGF
118895	GC_00002564	accessoryI	Xsto	3274	28	28	1	0	0.790715	0.887622	0.836371							------------------MQSLIWDDIRVFLAVAQTGTI-----------------------------------------------------------------------------------------------------------------------------------------------------------PNNISN------------------------------------------------------------------------------LYMLVDLGL---------------------------------------
117461	GC_00002513	accessoryI	Xsto	3273	29	29	1	0	0.788946	0.862478	0.824075			COG0697	Permease of the drug/metabolite transporter (DMT) superfamily	E|R|G	E|R|G	--------------------------------------------------------------------------------------------------------------------------------------------------------------------------------------------------------------------------------------------MQHLADFYMEIAGSVVAYLFWNMAIAIRGAGKTAIFFNFVPVFALAIQAIVGDCPSLTQLTGSALTIIGVLIGQGISK-ISGKNSQ--------------
7226	GC_00000051	accessoryII	Xsto	3272	41	91	5	0	0.862235	0.740358	0.796662							------------------------------------MYYLRNAWPQISGALLAIMICYGRLIYDGVERRNRWAEPLLCGALSWGFSSGLELIGIPVSVSPALGGAVGFLGVEKLREFVIRAIEQRLEEKAHK---
103123	GC_00002074	accessoryI	Xsto	3271	13	39	9	0	0.911638	0.657215	0.763796			COG3039	Transposase and inactivated derivatives, IS5 family	X	X	---------MILPRSALKKDKLATEYQRQKIDKLSTPLLLLDKYVNLSAPTEAVDCAVLRIVSPKGGYPPFPTEVMVRVIILKHFHHLYDEKM----------------------------------------------------------------------------------------------------------------------------------------------------------------------------------------------------------------------------------------------------------------------
182702	GC_00011488	accessoryI	Xsto	3270	2	2	1	0	0.8473	0.564887	0.677854							MADNLSIDFKGADVFQGSNLIIIATYTGDSSHKVLKTSNIILENNPRNANISIKTYEDTNRKINIDDTNNKMVVPFIIEIKNCADASDIKLKFSTTITGSSVKNVTYKQYSLVDGSIDISSLEPLAIGSTVVNDLNPVKYPQNPDKDHPKLNIVIYPRTSTNKLLPYCQIPLHVEGIQYTRLYNGTTEIFPFNNNMYYVNTDSSGNLDINFYAQSLTDTYAAEVIISNTMYDGNFPSQKNALFFTKNIIPSDNLDNPSITNISGDEVPPPSNKNDLFFEVTLPQSAQLNILDTIYIMSDIDIKTPTVCISDMYTENKKFNVPYKIFTPFQLNILYYYVFTARQDIFRSKNLIFRVGGDSNTYVPPNGNLRIPIINNYLGNPVDQFFTFGIDNLGTGITCVIPVGTRNSPQINDMVTCILTIITYDSDGILQPLVTTIGNSQQVKNVTPITFTIDSSILKGFGIDYTDNPTSFYINYLVNQRKYSQSWEGYLDTVEL
19215	GC_00000239	accessoryI	Xsto	3269	19	49	11	0	0.798283	0.726605	0.76076			COG3335|COG3415	Transposase|Transposase	X	X	#NAME?
103124	GC_00002074	accessoryI	Xsto	3268	13	39	9	0	0.911638	0.657215	0.763796			COG3039	Transposase and inactivated derivatives, IS5 family	X	X	---------MILPRSALKKDKLAVEYHRQKIDELGNPLFLLDKYVNLSALTEVVDCAMPRIVSPKGGRPP-----------------------------------------------------------------------------------------------------------------------------------------------------------------------------------------------------------------------------------------------------------THGTLNVT--------------------------
181920	GC_00011097	accessoryI	Xsto	3267	2	2	1	0	0.928571	0.713542	0.806978							MTLRHIIKSQLFDEMFLEDFEYNIYYQICYLIALQRYRSLYI----------------------
130695	GC_00003082	accessoryI	Xsto	3266	18	19	2	0	0.754729	0.948315	0.84052							MANYLIRVEIYGAGPREISALNESLKTINFNNIVVFSNGNVMALPAGTYVGYSLNTAAEIRDRVYKLASPLSARNPSIFVCQYNEWSAYLYPASI----NASASES--
166952	GC_00006342	accessoryI	Xsto	3265	6	6	1	0	0.823076	0.988028	0.89804							MKIINLIYHRMFNLIIMMLLTTTSISAFSSGYHPITIDNRTNYTITVYAPSVYAVCTYQPTEGNPVVITVGPGKKGTFTWEDKNSLN-CFHAAKITGFKFITQDEKLLWSGRIGMIEVSPTLI-SGYYWTVFYSKQYCPANLREISEKTDGAPPPDYIRANFNSKPITIHSLNDTYNNQTGNFKDSDQGWTITLLQPPEGTKLEYAGDPKRWICW-
34204	GC_00000552	core	Xsto	3264	45	47	2	0	0.914057	0.965996	0.939309			COG0591	Na+/proline symporter	E	E	MTVNSPMLITFIVYMTGMLLIGFMAYRATKNFDDYILGGRRLGSVVTALSAGASGMSGWLFMGLPGAIFLSGVSKGWIALGLLLGAYLNWRWIAGRLRVHTEINNNALTLPDYFTNRFDDSSKILRIISAVVILIFFTIYCASGVVAGGLLFENTFGISYEHAIWLGALATIAYTFLGGFLAVSWTDTVQATLMIFALILVPVLILLNVGGVEKAITMIEAKNPVYMNIFKNLNFVAIISLLGWGLGYFGQPHILARFMAADSHQTIHKARRISMTWMLLCLAGTSAVGFFGIAYFSFHTDQAGPVLQNHERIFMELGILLFNPWITGILLSAVLAAVMSTLSCQLLVCSSALTEDFYKAFIRTKASQKELVWVGRMMVLLVAAIAIVIATNPNNKVLALVSNAWAGFGAAFGPVILISVIWQRMTRDGALAGMLVGAVTVLVWMKFQWFGLYEIIPGFILSLLAIVVVSLLGKTPNKTIQRRFIEAEAQYNTK------------------
34203	GC_00000552	core	Xsto	3263	45	47	2	0	0.914057	0.965996	0.939309			COG0591	Na+/proline symporter	E	E	MTVNSPMLITFIVYIAGMLLIGFMAYRATKNFDDYILGGRRLGSVVTALSAGASDMSGWLLMGLPGAIFLSGVSEIWIALGLLLGAYLNWRWVAGRLRVHTEINNNALTLPDYFTNRFDDSSKILRIISAVVILIFFTIYCASGVVAGGLLFENTFGISYEHAIWLGALATIAYTFLGGFLAVSWTDTVQATLMIFALILVPVLILLNVGGVEKAITIIEAKNPVYMDIFKNLNFVAIISLLGWGLGYFGQPHILARFMAADSHQTIHKARRISMTWMLLCLAGTSAVGFFGIAYFSIHTDQAGPVLQNHERIFMELGILLFNPWITGILLSAVLAAVMSTLSCQLLVCSSALTEDFYKAFIRTKASQKELVWVGRMMVLLVAAIAIVIATNPNNKVLALVSNAWAGFGAAFGPVILISVIWQRMTRDGALAGMLVGAVTVLVWMKFQWFGLYEIIPGFILASLAIVVVSLLGKAPNKTIQQRFIEAEAQYNTK------------------
90258	GC_00001779	scg	Xsto	3262	45	45	1	1	0.923167	0.996933	0.958633			COG0506|COG3905|COG4230	Proline dehydrogenase|Predicted transcriptional regulator|Delta 1-pyrroline-5-carboxylate dehydrogenase	E|K	E|K	MGSTTMGVKLDEATRNRIKAAAQRIERTPHWLIKQAIFNYLERLENEEKIPEISAAQDNKEEKISEEESPIETRYQPFLDFAEHILPQSVKRSAITAAYRLPETQAVPMLLQQAQLPEEQSKAAHKLAYSIAEKLRQQKQGIGRAGLVQGLLQEFSLSSQEGVALMCLAEALLRIPDKATRDALIRDKISNGNWHSHLGQSPSMFVNAATWGLLFTGKLVSTHNEAKLSKSLTRIIGKSGEPLVRKGVDMAMRLMGEQFVTGETIAQALANARKLEEKGFRYSYDMLGEAALTEEDAQAYMVSYQQAIHAIGKASNGRGIYEGPGISIKLSALHPRYSRAQYERVMTELYPRLLSLTLQARQYDIGINIDAEEADRLEISLDLLEKLCFEPQLEGWNGIGFVIQAYQKRCPFVIDSIIDLAQRSRHRLMIRLVKGAYWDSEIKRAQIDGLEGYPVYTRKVYTDVSYIACARKLLSVPNIIYPQFATHNAHTLSAIYHIAGQNYYPGQYEFQCLHGMGEPLYEQVVGKIADGKLNRPCRIYAPVGTHETLLAYLVRRLLENGANTSFVNRIADTNLPIDELVADPVKVVHELAKSEGQIGLPHPKIPLPIDLYGKNRVNSSGLDLSSEHRLASLSSALLSSSMEIWNSEPLLGGNYTHTEELPVANPVKNPANSSDIVGYVRETTEQEVRHALEVATNAETIWFATPPSERAAILVRAAELMEDNLQYLLGILVREAGKTFNNAISEVREAVDFLYYYAAQVRQDFANDTHRPLGPVVCISPWNFPLAIFTGQIAAALAAGNSVLAKPAEQTPLIAAVAVKMLHQAGIPREVLQLLPGQGETVGSMLVGDERVRGVMFTGSTEVASLLQRNIAGRLDAQGRPTPLIAETGGMNAMIVDSSALTEQVVTDVVASAFDSAGQRCSALRILCIQDDVADRTLTMLKGAMAECRMGNPEHLFTDIGPVIDAEAKANIERHIQTMRTKGRTVYQATHENAADSQEWPQGMFVKPTLIELESFDELKKEIFGPVLHVVRFKRDELDQLLDQINASGYGLTLGVHTRIDETISQVTGKAKVGNLYVNRNMVGAVVGVQPFGGEGLSGTGPKAGGPLYLYRLLSQRPVNAATQTLARQDEEYPLDATIRTALHSPFNKLAEWATSNNHSELSHIIQEYALLAQGGTTRLLPGPTGERNTYTLLPRGQVLCLADNEQDTLIQLAAVLSVGCQAVWEKDELHQQLLKQLPKEVRHAIYLVSDWQN----EDTVMEAVIYHGDCDQLRQVCETVAQRKGPIVSVQGFVRGETNLLLERLLHERSLSVNTAAAGGNASLMTIG
69738	GC_00001323	scg	Xsto	3261	45	45	1	1	0.956349	0.994317	0.974964							MSVTTQKKRPLSRYIKDYKHSQTHCLHCHKTLDRISLVFNGQVINKEAISEMTELVDDKTWNELQGKFVALCRFCSEIYCNSQTDYFDIMSFKQYLFEQTEMSHSTVREYVVRLRRLDELLTSDNYPEEEFTPEKIQEKLSEKLSESAFSNYNIALRKYEQYLSWQQNGH-
73518	GC_00001407	scg	Xsto	3260	45	45	1	1	0.973223	1	0.98643			COG1191	DNA-directed RNA polymerase specialized sigma subunit	K	K	MSDLYTAEGVMDKNSLWKRYVPLVRHEALRLQVRLPASVELDDLLQAGGIGLLNAVERYDSLQGTAFTTYAVQRIRGAMLDELRSRDWAPRSVRRNAREVTQTIRKLEQELGRPASEQEVAKELKINLIEYRQILLETNNSQLFSYDEWHEIYGESCEPVIEEEHETNPLQQLLEGDLRQRVIDVIESLPEREKMVLTLYYQEELNLKEIGAVLNVGESRVSQLHSQAIKRLRARLNPEK
86208	GC_00001689	scg	Xsto	3259	45	45	1	1	0.755381	0.889359	0.816913			COG1344	Flagellin and related hook-associated protein FlgL	N	N	MASVINTNYSSLLAQNNLTKSQGTLGSAIERLSSGLRINSAKDDAAGQAIANRFTANVKGLTQASRNANDGISIAQTTEGSLNEINNNLQRIRELSVQATNGTNSSSDLKSIQEEVTQRLSEIDRISEQTQFNGVKVLSKDT-TLNIQVGANDGETIKIDLKKIDSKELKLNDFSVA----LKQTPEQEEN-----VKKAEE------KV--KASEKAVA---EEKDAGKKATAQK----------------------------TLETDQE---ALETAKKA-G-TPATEKPLAKLDEALSQVDSLRSSLGAVQNRLESTVNNLNNTVNNLSAARSRIEDADYAVEVSNMSRGQILQQAGTSVLAQANQVPQTVLSLLR-
176463	GC_00008668	accessoryI	Xsto	3258	2	3	2	0	0.669565	0.694077	0.681601							PSFLCFFGFAIKKFAKIGLSFFDSPIILKSYLEINERLLLFFTVG---QPLAWQIRFFAATM
148601	GC_00004228	accessoryI	Xsto	3257	5	13	3	0	0.700586	0.775503	0.736143							#NAME?
177123	GC_00008888	accessoryI	Xsto	3256	3	3	1	0	0.877395	0.710655	0.785271							MKIKNGEDFFKESYIMSNTIVSILFMSYILFLMISMIKHRLVLIFYFFSAVIEMVIAVVSIIKELYLSADLSVEETEGERFLCCVYRSREYFIGKKLDYIINEIGKPSNRKKHVVMWESGRYAVSAWINKRGTCMDMKINYGHKPSGK
153325	GC_00004629	accessoryI	Xsto	3255	8	11	2	0	0.757259	0.981337	0.854858			COG4104	Zn-binding Pro-Ala-Ala-Arg (PAAR) domain, incolved in TypeVI secretion	U	U	MKGIIRIGDKTTHGGAVQEGSGVMKFSGIGVARLGDKVSCPIIGHGITQIVEGHPTFKDNGISVAFHGHKCGCGCTLISSLGNATSS
170069	GC_00006929	accessoryI	Xsto	3254	5	5	1	0	0.838095	1	0.911917							MAIDLLNIPDKADRKRPPQLKKWLYILSVFIGGASIITAFFWPEEKSVKSLTFILFSFIYPFSIWSLIFLIRRLYFDLNQLWSDNWDRKREKLIEHEINRGQKHLYHLNSVIHIPDAFMQGTLSEQLAHSIIEMPKIVDASTGKIIRRKSFWSKVEQTEDLLYEKICMLLADNELSFSLGDLLKKTNIQVCLELDANLSSSQYQKVWEKVCKNSQITLPVSYIHGQGFETLDQWIDSYSSHEPLLIISVHLSKSDDDGHGDAAVALLVTSSSSKVICEIDSTRLCRPENLGQNEINYALSQALLWGKSCGEDIQYLWISGMGCDNKAQIAAAPLGEEYPHLTQPENQIDIDGKIGYAGAASPWLAITIALESAQKNQKPQLIMGAISQDLNKPWFMVVK
169604	GC_00006836	accessoryI	Xsto	3253	5	5	1	0	0.862334	0.998392	0.925389			COG3523	Type VI protein secretion system component VasK	U	U	MPESESKSGKSVVFLAAAYILAILLVIFIGVVIYHFSINPELPIKKLLIYAGSVFGALFLLFPFFLLGWSKHAEVSFTLLSGRSKTKKEKKTKGSSELYLDLKQTLKLRYGSSWKKKTQILMVIGSPDYVEQLIPGLVAEQWLESDGTLLIWGGNITANVDETIDQSLRQLRCTRPLDALIWVTDQYQHQALLEASVHSRLVSGHAFETLSRHLIQRYQSLGWRVPVYVWSLHQTSWDNAYEQVSAPGCFLSSSCIQESLHNSLNQLVPMITEQGTQQLIHNSRHDFLLTLANFLRQGGSEKISASLAVFFNSHQPLPLAGIVFSLSSVAGKRVDIHHWSRDSRWDNLLSSVQQLPPKLRATKLGWQWRKAGNRLLAVLMVMAGAGMLVSYASNRHLVQQGAKQLELAKNDRVPLAERIQAWLELQDMLSMLQYREMHGTPFHARLGLSQNDTVLQAMWPAYTQYVMPWLRNSVAEQMEKNLNMLVNLPPNSAARSLAAKEAYGPLKAYLMMGQPENIDEGVFSEAVMASWTVPAGMPVAAWQAKAPELLSFYAKNLSNNPDWMMKPDEELVRQSRTALVREIGHRNGESSLYQKLLQQVSTHYADMSLSDMTGDTDSELLFTADSFVPGMFTRKAWEESVEPAIERLVNERRTEIDWVLSDGQQNASDELSPEVLKVKLTDRYFADFSGAWLNFLNGLHWRRSDTLSDTIDQLTLMADVRQSPLIGLMNTLAYQGKTGRQEVSDSFAQSAKSIFNKDKQPAISQKVGFTGPLEPTFGPLLELIEPKAGAQDGQHLSLYSFLTRVTRVRLKLQQVTSSADTQAMAQTMAQTIFQGKAVDLSDTRDYGNLVAASLGQEWSGFGQTVFVLPMEQSWQQLLAPTAESLNAQWKRAIVDDWNLAFGGRYPFKSGGSEVSLPLLAQYLRADSGRISRFLESRLSGVLRREGNHWVPDSINAQGLKFNPEFLSALNTLNSLSDIVFTSGEARLAFEVRPGTAGGVMQTNLIIDNQKLIYMNQRPDWKKFIWPADTTAQGATLSWSGTRSRMRIYAEQPGTWGFVRLLEKAKVTPWSGSSSSYQVSWKTPSGQALNYTLRTEAGEGPLVLLKLRNFVLPDRIFD--
164042	GC_00005875	accessoryI	Xsto	3252	7	7	1	0	0.896355	0.868777	0.882351			COG0596	Pimeloyl-ACP methyl ester carboxylesterase	R|H	R|H	MFLKSGELILHVDLQGSCDAPVLVLLHSLGTNLHLWDPIVSSLTRYYRVLRLDMRGHGLSEVGQAPFLIEDLAKDILSVADYFGIDMFSVAGVSIGGLIAQNLADRVPERLVSMVLIDTYLAPTTQSIWSTMAYDIRNHGLNHRIQEIFSRWVTPAFRDTPSAIGMKQMLSRTSAEGYAGCVEALSQIKPEQPKNTKVPVLVLVGESDIVATPAAAQEMAIARNGKLVVLKDAAHIPILEKSDEVLEEMMKFLVKNFNQTIRMETSV
167324	GC_00006404	accessoryI	Xsto	3251	6	6	1	0	0.945551	0.884838	0.914188			COG0697	Permease of the drug/metabolite transporter (DMT) superfamily	E|R|G	E|R|G	MKNSYSTGVICCLITTLSWGATFPIMTSALTRMDPYTFTLLRYGFAGIALLIALYLREGRQGFNLKGERIGLIWLLGTVGFAGFGFFVFLGQQMAGKSGALTASIMMATMPMLSILVNWVLRKVAPPAISIGLILMSFFGVMTVITKGHYGSLFGAPSSYTANGLIILGALCWVIYTVGASFFPTWSPLKYTALTTYLGVISIIVLDGILYACGIISVPAINDFVFVIPHVFYTAFIAGFIGILFWNIGNKILTPFNGVLFMDIVPITAFSISAMTGMKPSTPEITGACITGSALILNNLYLRYRNIPKKVAIPIRDN
125773	GC_00002843	accessoryI	Xsto	3250	20	22	2	0	0.786589	0.977358	0.871658			COG3515	Predicted component of the type VI protein secretion system	U	U	MSLLDTLCQSCFGDDHTKFDELAQKQIAIWEKWLIPITAEQPVGSDPGYDDDFERMREEVNKLSGADTELICQLAEKLLTTVCKDVRVATYYLWARLHREGEEGFADGLALLAGLLMKFGDSLLPSRPNSRKAALEWLSGNRVLDSLSLYPEVGKPEFERIIALMRFMTNQLETWDENSRPLFGKLYSALESRLMQSGGWNAVVPQNIS-TSSSHNIGLATGAKSGPSIAIQPIQSGRELLDQAKTLAHYLRNQPQGWLSAHRLMKSVRWDTIHQCPPQDTQGCTRLSPPRTDARAQLKRLYMQQSWGELLEQADRLFAEGVNHFWLDVQWYLYQALSKSGAPWDGWADIIKQDLKLLLQRLPGLEKLAWNDGTPFADDVTVSWIMQKVLDEGKGWSDPSISPSVVVEEDDILSLEAEAIAQADSDGLEKAMAWLQSRPAVTTPRQRWMMRLLMSRVAEQFGRNDLALHLLSELDTTAGTLTLVQWEPELAFEIKARRLQLLRSKSQRNSTDKTVMAQQLDELLAELVRLDPVRSVVLYG
107446	GC_00002190	accessoryI	Xsto	3249	22	35	3	0	0.794803	0.897541	0.843053			COG3519	Type VI protein secretion system component VasA	U	U	#NAME?
106477	GC_00002163	accessoryI	Xsto	3248	22	36	3	0	0.732598	0.801258	0.765391			COG3520	Predicted component of the type VI protein secretion system	U	U	MDRESQPELTALIAQLKDKLPLVNFYRFCQLIESLQPEKSGLGSTTNPDDDSVRFRPHPGMGFPVSELKTIETGLEAHGNKPSVRTTFLGLYGVESPLPPTYIDDIAQQREGAEAVSDFLDLFNHRLTTQFYRIWRKY-SYPATFKSGGSDETSQYLLGLIGLGIPGCANHIGTPVSRFLALLGTMRLPTRTSEGICSLIKLLAPNTEVEVIRHDRRRIAIDNPVRMSCHSPVSLSHKPVLGRSGIDVNSQILLALKTQDPEEVRQWLPPDGQLHADLMTLLHAYLGSRIHARLQLRIPRELLPEAQLSVTTGQGVKLGQTAVMKRQSPVAANDTIVNQTITHRVIVGNVIIDKTNTGKTASSNATINRASTDKKVNEITIGLGRYQAAPEQLFRKETHEYG----------------------------------------------NYRF--
167454	GC_00006426	accessoryI	Xsto	3247	6	6	1	0	0.809444	0.835792	0.822407			COG3521	Predicted component of the type VI protein secretion system	U	U	MATIDSKHGSTKC-------IIRSNKSNNTRKGALAF--ILFAAMYVTGCGLTQTIGDGSAEVTRSIFYKKIKEVHLDFQVRDGSNLNDNGIALSTMVRIYQLKDRRAFDLIEYQNIFTDDINTIQSDVLSEKDLQLRPGESYSLDMPLEKGAQYVAVVAMFHSPDLTKNNWQIVIPKTALDPDKARQVELKNQAIHILPLKKD
111414	GC_00002310	accessoryI	Xsto	3246	21	31	3	0	0.820286	0.894857	0.85595			COG3518	Predicted component of the type VI protein secretion system	U	U	#NAME?
168899	GC_00006695	accessoryI	Xsto	3245	5	5	1	0	0.858362	0.984769	0.917231			COG3515	Predicted component of the type VI protein secretion system	U	U	MNTTPEKYLKTGEDPRTLPDFTALRDELNKLHHPARPDVNWEQAERLCLSLFSQNGVELQTAAWYTLIRTTRAGLVGLNEGLAIIHGLVTHQWQAIWPQQVHARIEILAGLSQRLINSLRIQTFVYTDLPRLYQAEQYISQLCQTLQMLELKHVSQLERLGTFIHNAAVR---LETLEGANIDTSLEQPPEAAIEFELPPIPSPNTSQKTWVYVAKPEEEPQPNIVI---PPPKKPGFQWKGFTLGILITLVFSGGGIGIWQYATQD--KIDPRLQSTVASLPEVLTEDVLFSLGALSDKEHEENSVILDKTKRQLKMLESLSPVWQQDYGFSLVHQSKILWPQSPLSAELSAQWNKQVTMNAASIDSLGHWHSGMDQLAELTRRLNWLDEKRGRYITGSELKSIVFSLTQTFNKNPPLEEKLRQLEETAIKEELSPALIQQTDMHFIQLLNRYALIKQSRNSSAENH
34392	GC_00000556	core	Xsto	3244	45	47	2	0	0.853438	0.831867	0.842514			COG3099	Uncharacterized conserved protein YciU, UPF0263 family	S	S	-------MENQPTYPHSLHLDLNNRMTEDEALEQAYDIFLEQAVENLDPADSLLFSLQFEERGGAELSEPSDIWLKHVDFEIDPNFFSEVIIGLAESDEAEIDDIFARILICREKAHPTCRILWKE----------------
45100	GC_00000787	core	Xsto	3243	45	46	2	0	0.905946	0.997947	0.949723			COG1502	Phosphatidylserine/phosphatidylglycerophosphate/cardiolipin synthase or related enzyme	I	I	MTTIYSVLYWLAIFLYWLIIAGITIRVLMKRRPVTSAMTWLLIIYIFPLVGIVAYLSFGELHLGKRRVEQAKQMRSSVADWLSDLKKSQHIFANKNSEVAEPLFQLCERRQQIKGVRGNQMQLITSYEQSLKSLINDIETAEHSIEMVFYIWQAGGLVDQVTDALMRAAKRGVRCRIMVDSAGSWQFFRSPYPDMMRKTGIEFVESLKVNIFRLFLRRMDLRQHRKIILIDNYISYTGSMNMVDPRFFKQNAGVGQWIDIMVRMEGPVTTTLGIIYAFDWEMETGQRQLPPPP-DTNIMPFEQASGHTAQVIASGPGFPDELIQQSLMTAIFAAREQLILTTPYFVPSDDLMHAICTAAMRGVDVSIVVPSQNNSFLVRWASRAFFTELLEAGVKIYQFEGGLLHTKSVLVDGQLSMVGSVNLDMRSLWLNFEITVVIDDELFGSDLMLVQQDYITRSVLLDSEEWQKRPVRQRVLERLCYFFSPLL
100837	GC_00002018	accessoryII	Xsto	3242	42	42	1	0	0.816126	0.819832	0.817975							-----------MKRSRNEVGRWRLLRQSIQRRRRWLESQSRRYSRIYALRKMGTYKHRRSILFIQNAESL-
115199	GC_00002435	accessoryI	Xsto	3241	29	29	1	0	0.797356	0.88452	0.838679			COG0810	Periplasmic protein TonB, links inner and outer membranes	M	M	MSILKLTIMLLLKNSLMRWIHWPVLLSVCLHISIAAALFHTLKSGNPPESPPMSVAMIQLAAEQAPVSEPAMPASIAEPEPEPPAPEPEPESIAKIALPEPK------PEKKPVEKKREEKKIAKKESKPKEIRTEKMSEEAVKPITDQESLLTNNVDGK-KSTDPVTS-EKSEVQSGPKALSRIDPVYSDRARQLGIEGSVQVKYDIDENGRVKNIEILSAEPKNLFDREVRNAMRKWRYEKKPATGYVTTIEFKLTGVSVS-
77883	GC_00001504	scg	Xsto	3240	45	45	1	1	0.934876	0.867161	0.899747			COG1607	Acyl-CoA hydrolase	I	I	----MDTCRIIGRYCCLHQIKQVFLMTQQQCLPNGELVLRTLAMPADTNANGDIFGGWLMSQMDIGGAILAKEIAMGRVVTVSVNGISFLKPVAVGDVVCCYARCLKTGNSSITIHIEVWVKKVASEPVGQRYRATDAVFTYVAVNENNTSRPLPEGKRNFKLESSN----
80538	GC_00001563	scg	Xsto	3239	45	45	1	1	0.945293	0.944384	0.944838			COG2917	Intracellular septation protein A	D	D	#NAME?
76173	GC_00001466	scg	Xsto	3238	45	45	1	1	0.880895	0.955077	0.916487			COG0659	Sulfate permease or related transporter, MFS superfamily	P	P	ML-----------GKRLYRWMPGLESLCHYRKEYFSHDIRAGLSVTAVALPVAIAYAELMGISAIIGLYACILPMFVYALFGTSRQLIIGPDAATCAVIAAAVTPLAFGNADVRWQLAIIMTLMTGIWCILASHFRLGAFADFLSRPILKGFINGVAITIMAGQITKVFGISGLPSELIEQLIALPHKLLGSHWPTMGMSAMTLFVLLSVRFLRPGWPAPLLAMIISTYVSWQFELNQYDIQIIGHM-KDGLPIVPMHEFEFGSIRDLVVPSINLAVISFVSFMITARSFASKNGYQVDADSELRALGIANIASSLSQGFAVSAASSRTAVNDAVGGKTQMVSIISAIAILLVLFFMTEFLSYIPLSSLGIVLIFSTWSLLGLRNIWAYRKRNRQAFILSIFTLVAVLLVGVIDGIGFAVLLGLLQFLRIIFRPSDQLLGINEQGMIRSINQGNNIGPVDGIVMYRFNSPLTYFNAGYFKKRVLQHV------NSAVIRPEWLVVDATVSFTYDDVSVFAVLDELITELKRKRITLVLAGRSTELKNWIKQNKLRSSDEDLIIVPDLYFAIRLIQSKKQAEESLAE-----------
119090	GC_00002571	accessoryI	Xsto	3237	27	27	1	0	0.822088	0.982475	0.895154							MPITANTLYRDSLNFFKHQLLNIVILSVLAALVTTLLNYLLIPDGEQLKLLTDMQDTLRESGNSGIKNVIEQLTPEAQLMLMRTAGGILFSNIFGDTLLTASVLILISAISNGHQANALQACQLSLTRLPKMFLLVLICTVLVQVGYALMFVPGVLFSIGFAFAPILLLEKSIGIFSSMQASWRLAFDNFRLLIPAVLLFLAMKLIVVFGLSKMPEIALLTVNNLLSSILLIYLFRLYMLAKPQN-------
93543	GC_00001852	scg	Xsto	3236	45	45	1	1	0.877789	0.990765	0.930862			COG3047	Outer membrane protein W	M	M	MKKISALVLAAATLAPSLTFAHEAGDFLFRAGTATVRPHTGSENVLTLGSFDVNNNTQLGLTFGYMITDNIGAELLAATPFQHNVSLPGAGEIARVKQLPPTLMAQYYFGETANALRPYVGVGINYTTFFDEKFNN-NTTVKSANLNSLDLKDSWGVAGQVGLDYQLDKNWMLNTSLWWINIETDVKFKVGD-AEHKYKTRLDPWVFMFGIGYKF
146067	GC_00004038	accessoryI	Xsto	3235	14	14	1	0	0.8439	1	0.915342			COG2823	Osmotically-inducible protein OsmY, contains BON domain	S	S	MKKLQSISTLLIAAVITAILSACAPTATTESTGNYIDDTVISTKIKTALFEEKNLKSNDINVETYKGRVQLSGFARSPEEVRQAIQIARSIPGVKTVINSIKLR
62488	GC_00001165	core	Xsto	3234	45	46	2	0	0.857983	0.960573	0.906385			COG0159	Tryptophan synthase alpha chain	E	E	MERYELLFKKLEKQNQGAFVPFVTLGDPNPELSLDIIDALISGGADALEIGIPFSDPLADGPTIQNANLRALSSHVTPTRCFELLAQIRAKYPEIPIGLLMYANLVFHSGIDEFYARCKHAGVDSVLIADVPISESRPFYSAAIKHDVAPIFICPPNADDNLLREIASFGRGYTYLLSRAGTTGVQNRMKNPLTDLVNKLKEYRAAPAIQGFGISEPAQVTSVINSGAAGAISGSAVVNIIENNLHQPQIMLEKLSVFVHSMKSATLR-----------
47124	GC_00000831	core	Xsto	3233	45	46	2	0	0.950461	0.997496	0.973411			COG0133	Tryptophan synthase beta chain	E	E	-MSKLNPYFGDFGGQFVPQILVPALDQLEEAFIEAKNDPEFQQEFHNLLKNYAGRPTALTLCQNLTKGTKTRLYLKREDLLHGGAHKTNQVLGQALLAKRMGKEEIIAETGAGQHGVATALACALLGLKCRVYMGAKDIERQSPNVFRMRLMGAEVIPVHSGSSTLKDACNEAMRDWSGSYDKAHYLLGTAAGPHPYPTMVREFQRMIGEEAKAQVLEKEGRLPDAVIACIGGGSNAIGLFAEFIPETHVRLIGVEPAGHGIETGEHGAPLKHGKLGIYFGMKSPIMQTEDGQIEESYSISAGLDFPSVGPQHAYLNSIGRADYVSITDDEALDAFKALSLNEGIIPALESSHALAYALKMIHQEPDKEQLLIVNLSGRGDKDIFTVHDILKSRGEI
52506	GC_00000948	core	Xsto	3232	45	46	2	0	0.84252	0.976486	0.90457			COG0134|COG0135	Indole-3-glycerol phosphate synthase|Phosphoribosylanthranilate isomerase	E	E	#NAME?
61108	GC_00001135	core	Xsto	3231	45	46	2	0	0.881639	0.994344	0.934606			COG0547	Anthranilate phosphoribosyltransferase	E	E	MQLILQKLFSAQALTQQESQKLFTAIICGELSEPQLAAVLISMKLRGEQPQEIAGAAQALLANASPFPRPDYPFCDIVGTGGDGTNSINISTTSAFVAAACGLKVAKHGNRSISSRSGSSDLLAEFGIALNASAEESRRALDEISICFLFAPQYHSGFRHAVNVRQQLKTRTLFNVLGPLINPARPPLALIGVYSPELVNPIAQTLQVLGFQRAAVVHSGGMDEVALHAPIQVAELNRGEIIQYQLTAEDFGLPNHPISSLSGGTPQENRHMTSLLLQGQGKKAHVDAVAANVALLMKIHGQEDLRQNTQQALDTIYSGRAYEKVIALAAGI--
47584	GC_00000841	core	Xsto	3230	45	46	2	0	0.844726	0.97137	0.903632			COG0512	Anthranilate/para-aminobenzoate synthase component II	E|H	E|H	MANILLIDNVDSFTYNLVDQLRCGGHQVVIYRNTVSVEIIMAQLESMVSPLLMLSPGPGKPSEAGCMPQLLQRVIGKIPVIGICLGHQAIIEAYGGTISAASEILHGKSTLATHDGLAMFSGLPNPLPVARYHSLVGVNIPATLVVSAYCHDTVMAVRHDENRVCGFQFHPESILTTQGTRLLEQTLEWALNSQESGQ
34674	GC_00000562	core	Xsto	3229	45	47	2	0	0.82839	0.900775	0.863067			COG0147	Anthranilate/para-aminobenzoate synthases component I	E|H	E|H	--------MMG------KEFNISVNQRETVYQSDPTLLFNELCNNRPATLLLESAEVNSKNAIKSMLIIDSAIRITANGRQVDFAALTENGKNLLPILAGLLSEKAQITLETHTLQAQFPAIEEN-LDEDSRLKADSVFDALRALTQLS------------TLAE--------DSDAIFSGGLFSYDLVAEFEQLPILKTSQRCPDFCFYLAETMMVIDHPRQHAMLQTTRFGESKA----------------EEQRLDERLSALENIIAQPRQPLTPVTLPVIQISCNRSDEQYADIVQQLQGFIRQGDIFQVVPSRRFTLPCPAPLNAYHTLKKLNPSPYMFFMQDQDFCLFGASPESALKYDADSQQIEIYPIAGTRPRGRNATGELNADLDSRLELEMRTDAKELSEHIMLVDLARNDIARICEPGSRYVADLMNVDRYSFVMHLVSRVVGTLRHDLDIFHAYQACMNMGTLTGAPKVRAMQLIAQYENERRGSYAGAVGYFTGKGDFDTCIVIRSAYVENGEATVQVGAGIVLDSVPQSEVQETQSKSRAVIHAIAQAHNTEVTF
182232	GC_00011253	accessoryI	Xsto	3228	2	2	1	0	0.668522	0.640622	0.654274							MKKINLYAMLFFIITTFFHNSSAIELDKKVIVPYKINNQDKPPEKLFLVPPSYYYNVTIKNGSKYDKLNLYRNDDHCMYNSGEKNIDLQAGDEKTEQIEIRNSVFSFPVCSQVAKSISWTATTYFNNKEYKNCYVDLEFSYNPYFVWEDSDWFYHVDTERGCGLEVSADCGGNNCLNNDGTPITNDYNITITIKDDNDWIPPKITYP--------DW---------------------------------------------------------------------------------------------------------------------------------------------------------------------------------------DSRSKNNYTTILGTGRTEDGNWPELYSYVYNPSAKNYYSTRSTGDGDNWMGHVWLPCDAESHIGIKNIVNSDIPLIGPWCGATITSMQDGQIIPAGKYSLSGLVNVFVIDELTTGSIMITGYNHDGTIYAPAKSYKPIVDAHAGQWNLQDLEAVCSIKYKASVS------DFIYDPFTSNMPGLQEVNYSVQSCPANITSPKPNSTVDNNYITVSGKGHTEDDKGWPVWPELVTSFDSHSYSTQPTGDGDNWTAHLWMPCGITGTVSLADMGNSGVTFNGPPCGETITSMQDGQTIPPGKYSLSGRINSDTADDEKHMQVQMV--------------------------------------------------------ILP--------------------------------------------------------------------------------------------------------------------------FFMEV--------------------------------------------KSRIHAARNKCCFGV--------------------------------
2670	GC_00000010	accessoryI	Xsto	3227	24	186	40	0	0.753574	0.788928	0.770845							-------------------------------------------------------------------------------------------------------------------------------------------------------------------------------------------------------------------------------------------------------------------------------------------------------------------------------------YSKSEE------------------------------MHDKVVGTFIERE-----------------YYLS---------------------------------------------------------------------
120588	GC_00002627	accessoryI	Xsto	3226	18	26	4	0	0.703417	0.635333	0.667644			COG0582	Integrase	L|X	L|X	MKLTARQIDTAKPKDKSYKLSDGGGMYLEIFPNGSKCW--RLKYR--FAGKEKRLAFGTYPTVTLAEARNKREDVKKILANGDDPGQVKKVMLPIVRSVMKDSIHAQ---------------------------------------------------------------------------------------------------------
188544	GC_00016685	singletons	Xsto	3225	1	1	1	0	1	1	1							MQELTNDILASSQLSAIDHSFNSSTIQDELNILSGISYSQLRGYSGNRTHMRVYGRDNLFDGAMGDFYIDVNDEDSNDDDGIIIVDKLSRRWKRHYSGNVNAAWYGVMTNSDITEKLQRAIDTRKNVDIPAGNYTSTDTFYRYSGQIISGAGIPERSIASVDAITTIEFVNDVDGFSNVKNIALGGGIRNLYLIAPNGSTKTGILDGIIGELGGRSQSIACLHENLFISNFYNGVQIAGWCWETTLRRIHVDGFTDYGIAVYDASNAVSIDNCSAISSAEKPQGARCGFLFSGGACITLTTPRSENNRIGFIAEKEARVNLVSPYSEGNRDIDFDLHDDFTSMSIINAVALHTNDNVITTAIFRVNQTCGIHSSLVVNGIKVKVSKGEPGLNNELKYFYVGESDVYASIQSIDWWGDGKLWASFSGRFSPTEMTFVNLPGVIFRRYEHFLSTSTFYGYSGSIAPTNPDYWILKNYDGSSIDLRYPGSRVICNIYDADVDYWIWTGNEWKPKG
102202	GC_00002051	accessoryI	Xsto	3224	23	41	5	0	0.558301	0.652117	0.601573			COG4675	Microcystin-dependent protein (function unknown)	S	S	----MQDKKPDVPVSDGSNLVIVATPEYV--------KEAIAEHAASRNHPYATQTEPGFVTLNNDANSDSEITAAT---SKSVKKAYDLAN----------------------------------------------------SANQNASSANDNANTRLSKDRNGADIPDKTNFLKNIGLGETAN---------------------------------------------------------------------------------------------VRFNDVYVNVLHSSILNLTGNVSGVQFYSPDGSGRRRRIERALDSDPVMF-RFIDRAGDAENNRNIAVIEMPRVTYGQV-------------------------------------------LVLRGNCINDPNGYIRIASPIIEIFSSGAFTTNDESEGTTVEYLSKGTYLIKGIKGFSNDGTV----NNIDIPRCQNDLPMVWVNHEVLPDGSIKLMTYHREHSDAPAFARNIREGYSDGDLIDIPDGRFVSVRVQMPDAK-----------------------------------------------------------------------
178380	GC_00009327	accessoryI	Xsto	3223	2	2	1	0	0.833333	0.984675	0.902705							MLNDWSGTVPANLEQGQPTGLLLKAGDVISVVAKGWVKYGSATNHEYAAPEGTMPIYQPAEPTLSLLVKISNKTYKIGNGVLRRRVPVDGELILLFDDTPGQYGNNSGEFLVDILVESPDILDDLEEIDR
28121	GC_00000423	accessoryI	Xsto	3222	21	48	4	0	0.657204	0.656931	0.657067							MIYTQGTLSTVSGSAIVRGTGTKFKDNLS-GIAPGQVILIQSGSSNLLHMIQAVNSDTELVLADTAKTTLNNVTYQIQTTVPNSISDGVRHMCAINSNIIQFLQNMDQWMTQNGAVEVTLPNGQTVPLQSIRTLQAAM----------------DDKLNKSQNGTDIPNKAAFVRNIG--------------------------------------LEGAVIQNASG-------VQFAGQVIAVGDGYTNFLAKHAGTGLAVNFGTQGEYGYVI-----------------------------IQKGRETLSNYLFPEGV--HGNVLAMGWGGNVY---AGQDGIIRKSSPIIQIHPDGKFETNDESEGAIVSKLGLGHYQVTGVLGYNADGAWGVHGGISSPKNNNGLELIYIDDKVNKDGSITIETFHRQHSHLPVRFQNKRIKAIVNGEKVFYQDGEPCDIPEGCRLDVRVQMPENSVWNMKQKAAEVVTDSDQVELVE------
141779	GC_00003746	accessoryI	Xsto	3221	10	16	4	0	0.824852	0.890295	0.856325							#NAME?
158843	GC_00005199	accessoryI	Xsto	3220	9	9	1	0	0.855771	0.74241	0.79507			COG4733	Phage-related protein, tail component	X	X	MAKGGGKGSTPKLLDDNLKNKQFLNIVDLISEGQIEGPVGGLQGFRINGTPVVDKSGNPNIHGVTVQWRAGTQSQEPLSEYPFVESEIPVSVEVKKDMPILRSVSNRDVDRIRFTVGVSQLVKTDDKGNQENSSVQLSIDVNDGSGWYNAKFVHIGPAKISGQYLESHTIDAPKKKPFQIRVSRLTEDSKSDRLRNGTVWASYTEITDTLMSYPNSAVVGMRIDRSLFADTPKRTYHIKGMIVQVPDNYFPDTREYKGVWTGRFKPAYTNNPAWIFYDLVTNTRYGIGKLMGSFGCDKFALYAIAQYCDQLVPDGFGGMEPRFTCNAYIANQRKARDVLDDLASVFRGMQVWNGLQLTCFQDRPTDPVWTFTNANVVEGKFNYSAAAKKARHTIIEVTWVNPENGWKEERELIQDDALVDRLGLNVKKVTAFGCTSRGQAHRVGRWIIETEKLETDSVTFSTGREGINCIPGDIVEIADNTFAAARIGGRVLAFSGKKVRLDAPAEFASGESGYFSYMGNEGTFVRVEIESVSGDVVTLKDVPAGLRQWGVFSIAKRSLITRLFRIMSIAEDTKTGHYNFTCIQHEPQKEAVVENGVDFQGTPATQNVIRIPNIERLSMAYIQDSTQVQARAMWATTTFNRKITFDVALYRDNKVVSHGNTQELEYYFSGLDAGVYTVGVRARDDSGMLGDEAKVPMVIGAPAAPSVITIEPGFFELKAIPYISAPKTLDTQFEFWFSDRPIPDINEIETKADFLGIAKFWTKGRLKAGTAYWFYVRSVNEFGKSHFVEAQGKPDDRAKEILDITGKQFLSSESGKRLAEKIDLN--------------GEKTTELEQRARELGNKALNLEQQIGEVAEGVMTNTHFSTQISHNLQEESRNRKADITRLEQVQADDSAAHARFQAQISADVADNRAAVLDVKESQATQEKAIAKAVNQVKASLKTTDDNLADISGRVTQNTDAIAMVSEVQAKFEQTTQAQFAAQRSDISKIEKTVTDAESAMSEALMQTSAQFNSLSEQQLESVARIVQVEKAVTTETTARAEMGHQINTRLGEAESAIVDVKKSQTEIDKALAESQTQLRAEIQTGDKQLQAGIDQQAQQLSAIYSTFNEQKTAIADLEHASATLQQT---------------------------------------------------------------------------------------------------------------------------------------------------------QQSQYETQQSQITHLNETLNNQERSQAESALQLAAQASESAGEQRQIRAEISRVDKARADDRQAFALSIDTLTAKV----------------------------------------GDNTAVLEEKATAVFDIDGNGHAIKDIRAGVKYKGQFYQAGMVIGAEVKNGKVETHFGVRANQFTVVNPTNGKLESVFMIKDGQVFIKEAFLGTAVIDGAKINDASITMAKIADGLRSDNW-P--HDGWNLP-KNGAFEMKGSSGGVRIALDNTGLAVFDGNGVLRVKVGEI
153703	GC_00004663	accessoryI	Xsto	3219	11	11	1	0	0.882204	0.764389	0.819081			COG4723	Phage-related protein, tail component	X	X	MVKLQLGGHLRRFGRRYELEVRDAAEAVRCLCYQLTGFQQALADGQFRIRIAGRDMTTQSIPAGMNHPLNDGDTVTIVPVVKGAGGNSAGIGMAVLGVVAIAAAFWTGGASIAMWSAY-------TAGLAMAGV----------------ALLAA------------------------------------------------------GMATMLTK-----------------------------MPENPSMGSSKTEGNRYFSS---------------------------------LENRIGQ----------------------------------------------------------------------------------------------------------------------------------------------------------------------------------------------------------------------------------------------------------------------------------------------------------------------------------------------------------------------------------GYPVP-----IAY------GELVVGSNV---------------------------------------------------------------ISQGLETE-------------------------------------------------
146965	GC_00004102	accessoryI	Xsto	3218	12	14	3	0	0.860821	0.85926	0.86004			COG0791|COG1310	Cell wall-associated hydrolase, NlpC family|Proteasome lid subunit RPN8/RPN11, contains Jab1/MPN domain metalloenzyme (JAMM) motif	O|M	O|M	MIEHHIIAH--AKAEGVREACGLI----AGGRYFPCRNISPDPEHYFDINPDDWITAECFADIEAIVHSHPNGKLRLSTADRTQQLKTGLPWWLACGDRVHQFRPVPRLLGRAFLHGTQDCYSLIRDAYHLAGIELDDIPRDDAWWNAGQNLYLDNSLSQGFEQVD-EIQPGDIILICLGSQTPCHGAIYLGNQQILHHRPDRISKRDVYGGYWLNYTHSVWRHPQWSSYSLEAIFEDLAVVMS
144526	GC_00003928	accessoryI	Xsto	3217	12	15	3	0	0.893242	0.835073	0.863179			COG4672	Phage-related protein	X	X	MRDIPKAMRVAVTELGQNAILNLYEIDLTMFGGDVYRFHDGMNGKLQPVIWQGLRYEPYPVEVTGFEMSGKGPSSRPKMVFANINGLLTAINQDFNDALGAVVTRRQVPELYLDAVNFPNGNPQADPTREVVSKYLIEQKQDANADFVTYILALPSETDGALIPARVIQADICCWQYRSADCGYDGPPVADEKDQPITHPLKDRCSKKYSGCTLRYPRPLSMPFGGFLGANRLG-
153824	GC_00004674	accessoryI	Xsto	3216	11	11	1	0	0.908395	0.998362	0.951256			COG4718	Phage-related protein	X	X	MTKPEFIWRPQDNYEVSHEPRVKVIKFGDGYEQRIKDGINNQLKRYQLNFAGSADTGRAIDAFLRARGAVESFVWRSSDDNQLRTFVCRSWTVNRHRVRWSVSCVFEEVVA
123921	GC_00002761	accessoryI	Xsto	3215	22	23	2	0	0.821872	0.907639	0.862629			COG2522	Predicted transcriptional regulator	R	R	MAEI------------------------------------PYTKGPHDDETIPHEVISIMVDEEITLHAAWRIYRGLSQTEVAEKLGVKQAA-VSQFEKAERPRQVTLEKLAALYECRPTQLTLD-
170361	GC_00006987	accessoryI	Xsto	3214	5	5	1	0	0.803349	0.803256	0.803303			COG3096|COG5281	Chromosome condensin MukBEF, ATPase and DNA-binding subunit MukB [Escherichia coli str. K-12 substr. MG1655|Phage-related minor tail protein	D|X	D|X	MAEHRVGNLVYQVQMDVAQLLTAQRQVDERLNRMEQSFNQTGRAVQGAEKALSSVSKVATALTSALSVQQVAAYAEAWTVVSNKLVNSVRANEQLIDVTNRVFQISQDTRTSLDATATLYGRLERGTREYNTSAKDLARLTEIINQGFIVSGATATEAENAIIQLSQGIASGVLRGEEFNSVAEQGSRIMVALADSLGVNIGQLRKMAAEGKLTTDVVVKGLLSQGNAIAKEFTKTTMTMGQAMQVASNNLTKFFGESATIKSGINAFNDAIISLSNNMETVSNVVLVAAAVMGSRFVGALTLATKNKLESAAASIGEARATQISAQNALYAAQAATRKAWADRDAAVSALNLAQAEYNVAKGTAAEAFALDNLNAKKSAAIATSTTYAQAKNVEIAATERSVVANRAANVALTGLKGSLALVGGPAGAAMLAASALYFFHSKAKEASEEAKNLAEGVDNLLVKMREMNRVQLMAEASKLRQALPELSNNLLDANIAYSKAKSEVNKYTKQLKEAKDGSQEQSEASRLLSQAQDKLNIAIGDTEKAYNNYNNAKRAAGILDAKANGTLLEGAELLTAHTR------SVLPSAEQAWRSYGLSLKNATQEQKEFNAEYLKIKLDWGGEEGEKLIKQAERRLALSKLEGKARAEQQGKYAAEDAGITDERAITRLKEVYTQIWENEAAGKEANKKSAKSTDEATEALKRQKEALERLNTGYKEGSVQMAQYDAVKALGEKATSKQIAQAKEAATALYKIDQQHKDKKAALEKDAFAKAEQIRKLDSEQLERQLKSDLVTEEQYERRRLEIATTYAKAIAEAKANKIVTPQQELTAQVDPVQELANRHAKQLEMIRKFETEKGELTQRGIELMNAANTKYEQDRLNASWEIWRNQSEANQFLANSLDALGQRSANAITGLLTGTQTADEAMRNLALTIANEAVSALVQMGMQQIKNMVIGKAANTAAKVEAVATGATITTAMAPAAAATSVATMGTAATVGMAAMTAAVPAMIALLGARKNGGPVSPNGAYRIGENNKPEIFKANNGHQYMIPGDRGKVVSNREMGKGGVGTSVGSIHIAFHVQTQGNFSEQDARMMSGMVRKTIYDVLTDESRPGGMLNQ---
183000	GC_00011637	accessoryI	Xsto	3213	2	2	1	0	0.977143	1	0.988439							MRLIFILFAVLSLMGCNKRPDAPFGLEWGQNINSLAELKLKKFKCTEKQDIQEQKITECTFRNVPEAAEWIDIYSASFINDQLVEINAYMSSRNGYGDNDSSSFNIKFNKAISDLSREYGKPVEQSDVSITCDNEDNCDGYRAEYKKDGIKIDMSIHKMPFSSDLTMMINYKPEK
183100	GC_00011687	accessoryI	Xsto	3212	2	2	1	0	0.959402	1	0.97928							MDHKTIKGRIKAIDWSSFNTAGGAATSVPEHLMQLLSDDIDEAKKAIFQLDWGLCHQHVSISSAALPALPFLLEMIGHTKENISIEILDLISGLSDCIKHIPDYTGSIPDYVFEIQKILISKIPRFERLSKHKNKDIAFYSSEIIKDLTQSKDTAR
141972	GC_00003758	accessoryI	Xsto	3211	15	16	2	0	0.860881	0.835523	0.848013			COG4190	Predicted transcriptional regulator	K	K	#NAME?
161412	GC_00005514	accessoryI	Xsto	3210	7	8	2	0	0.867299	0.725315	0.789978			COG5652	VanZ like family protein (function unknown)	S	S	MDYEHGLEVLLDLHGQRVNRDDGYWWEIKAWMVNKSKAIPHGIRYSLTLHDRHNTRVFGMDNAHAISAPKKGKYKGRIVYDHMHRNPHDKGVPYEFASPYQLIEDFFSKIDEVIAERKSRGVAK
135192	GC_00003337	accessoryI	Xsto	3209	13	17	3	0	0.660525	0.668007	0.664245			COG3547	Transposase	X	X	#NAME?
146867	GC_00004095	accessoryI	Xsto	3208	12	14	3	0	0.852788	0.724207	0.783255							MTPMLEIGEMVISTEKKDFSLSPSFAAMTRLGPPRQIVEAYTVLNGAKAQALIQRAALAYGTLPDWLITLLGKPVFGRPVLSTAMSVIQACCEEEIDALIGEWRPGQKGLVYRPGSMPVKDIIPIAKELITHGVMGKVKLRKLQRHEGTEAYSDQFNAMEYINAARTHFGMSRQEAERLTMTEFQMMLKAKFPDEKGFTREEYDAVIAADDKRTRDLLSGKR------------------RLVSMK--
155246	GC_00004815	accessoryI	Xsto	3207	10	10	1	0	0.900228	0.80184	0.84819			COG5492	Uncharacterized conserved protein YjdB, contains Ig-like domain	R	R	MANCPVETNKLIGRHAIIRIAKGCPDTAPKQSDFLRLGALTTKSFDLSPNTLTSEADDSKGLVESVVTSMDLTISFDGEYRKQDKKDDFGPLRLLKEIPQEVQAGRQPAYWVQMDFTGDHAFVLQGYMVFTSWSSQFGANEIATYSGELKVSDADSVDWLIEEVPVKLPKAG------------------------------------------------------------------------------
156396	GC_00004930	accessoryI	Xsto	3206	10	10	1	0	0.829333	0.993024	0.903827							#NAME?
153780	GC_00004670	accessoryI	Xsto	3205	10	11	2	0	0.831249	0.992757	0.904852							MGVKVTGIREAQSRLNALIGDIRGRKVVRAVYKALYIGSTQAALYTPIDTATLINSQFRDVRFDGVRLTGRVGYSANYAVYVHDPAVRQDFRRATAKKAFLKSGFDEMRREIDNAVAQELK-L
156576	GC_00004948	accessoryI	Xsto	3204	9	10	2	0	0.784759	0.914122	0.844515							#NAME?
153945	GC_00004685	accessoryI	Xsto	3203	9	11	3	0	0.862651	0.83469	0.84844							MVTITLNDIKPMSAELGFTLPDSVLELLLNQVNETAECMAAQGYAE--QLQKLLLIYATVRLASLSGARKIASQSASSGASRSFAYDSSGTDYLLKQMRTWDTSGCLSGLPLESQSVGFFDVVG
172283	GC_00007439	accessoryI	Xsto	3202	4	4	1	0	0.857239	0.970798	0.910491							MARVKVIAGNLFSGASLQNLAVSDMVEVDQATAQRWAQIGLVELLEDRVFEVATPHNP--PESDPEKPPKGKGKKDKPDGDDNAE
153879	GC_00004679	accessoryI	Xsto	3201	9	11	3	0	0.849974	0.857716	0.853827							MLVFSTKKATETGNLDVNQMQFRELEAARNASAQAVADFVARTRWRGDAANTPTLDAVNAIDDIRRLYRTYDQTVLAEFEPNTEFTLLNDLMPLSRSVRLEESVYEYARTGGKGWAHTSMSGQIGAALDARTYSFDGTMVPIHDSGFKFQWRDPIFNKGSALASLADAQRGSVENVRRQY-MDYVFNGFRDEEGNYIQFDGKTWKGLKADERVGMVDLGAGGLNIDF-TQAEAKSIREGAIALRDTLRLKNNMYAEQTWYVSGDILSHWEKIYFDVNSTRTVLEEVQKLTGIKAIKEDFELKGNEIMVVPLGAGVIAPIVGQAFGTVADPRPHYNSDYVWRTWGAAGLMVKTDINNQHGILFAKG-
151577	GC_00004470	accessoryI	Xsto	3200	9	12	4	0	0.869665	0.797894	0.832235							MAKNGKRVIHAGGLFPNPMLNREGAAAVDTLPGTIGYFEKGKFHASADGKEAALLYVANIDYLRCQTVDDPIKADEVVVSMQPMAGMFLNLRATAGTYKKGQAVTVAEGRITTAGEGLTAFAYIEEDTITAKAGDLVRVVFK
156336	GC_00004924	accessoryI	Xsto	3199	9	10	2	0	0.85159	0.902745	0.876422			COG3566	Uncharacterized protein	S	S	MGSFGIHIKSLALNSANIATETLDGDAHIVIRGVVPVVDDVVMNGGLYPASEINKSYQSMEGKQVPYGHPNIDGQYISADMPRAVNQFHIGAWAENVRKDGDRVMMDVKVNRRFAESSEKGKEFLARVDDIIAGNSADPIHVSTGLLLQREQNKGKSKGKAYSWIARNMHFDHIAVLPASEPGAATPEEGVGMFVNADGERLEVEQVNLSDAANCTQERLIDKTKFFFSNAANFSFDDIYAALRAKLKAIDTEDDWPYPETVWPDKFIYYHTGKTYQQKYLMNDDGTAEFVGEPVEVVRKPTEYEAVNTNKEHNPMKEMIINALKAANQATDGKSDEELLFAYNALKEKEKQAQDS--QKKEEDKKARQAANNAAQPPE----WFKPFVEKLTAIESGLTANADKEKADKRAAVKAKFGLDDLAVNALDGAALDGLYAQCQFSMGLNAAFT-HTPTESFTSMPE
159068	GC_00005224	accessoryI	Xsto	3198	9	9	1	0	0.820239	0.97079	0.889187			COG2369	Uncharacterized conserved protein, contains phage Mu gpF-like domain	S	S	MKKNRIGTPIIPRNKRDPTQSYRSVNKLFRDIEQRYYGIKQALRQLFDRQLTGRTQANNAT--LSHTLHGN-----TLYQVNAGRFIYDLSATELALLLEQIQRILDEYLLAGGQDQLWVFEYVAQAYQRGTVNAYTNLSAQSAVYAQHTTLSALLSTPAYQNQVAAAFVSTYSDWKGLSDAARTDLSHVIAEAIARGINPKETATIISKRLDVSMSRAKNIAQTEQLGALRQANWNEMAWAKARLGLNTRLLWLSALKPTTRRWHAVRHGKLYTQQEVEEFYAKNGNRYRCYCAQQPVVLDEDDKLYNTGLTARLDEERQSWSGNLSQ---
159221	GC_00005241	accessoryI	Xsto	3197	9	9	1	0	0.914057	0.994945	0.952788			COG3567	Uncharacterized protein	S	S	MSESKTEFLVNSLADTLAKRRLYVSGGVSGNTKRTNIYAEFGYPERLTFREYYNAYERHAVAHAAVHRLLDGCWQDNPTLIEGEEQKESIVTSAWEREVTRLLKPFWAKIKEADRRNMIGHYSALLIQVKDNQTWHEPIDTAVVSRLKVDALVNLIPVWESQLTVAEWDSDINSETYGQPTMFNFDERPVGQVDVQGPAKQLAIHPSRVIILCEGAEDGDIFSGTPLLRAGYNKLLDIEKVSGGSSEGFLKNASRQIGVEFDKETNLHDITTAAIKAGYPDLGAALEDKISKLNRGTDSAAVMQAGKLNVLSVTPGDPTPTWEVTTREFCASVQVPFTVLFGTQTGKLAGDKDDTTWKVRLNGRRWGFLTQYITRLLRRLWEIGVITPPSSGEVTIAWSDMLAASEQEKIDNMIKMAEAALKTQQAFGTPIFTANEIRTVGELEPLDDEPEPQGAAGDPLADEKEQNRHPDHTEK--
160922	GC_00005453	accessoryI	Xsto	3196	8	8	1	0	0.849739	0.882079	0.865607			COG1783	Phage terminase large subunit	X	X	-MTTANIELPTKLIPVFS-DNYRYRGSYGGRGSGKTRTFAKMSAIRGYMFAEAGTEGVILCGREFMNSLSESSMEEVKQAIKSEPWLDNYYEMGENFIRTKNRRVWYVFAGLRHNLDSIKSKARILIAWIDEAESVSEIAWRKLIPTVREEGSEIWVTWNPEIDGSSTDKRFRKMPPDNACIVEMNYDDNPWFPDVLEQERVNDQARLDASTYAWIWEGAYLENSDKQVLANKYDIKAFSDDLWQKADRLLFGGDFGFAKDPSTLIRMFILDNCLYIDREVYGVGVELDHMPAFYDKIPEARKWPIKADAARPETISYLRRQGFNIAAAKKWQGSVEDGISYLRGFKHIYIHPRCKHTAKEARLYSYKTDRITGEVLPVIEDANNHCWDGIRYGLDGYIKQKSSGAFFF-
173415	GC_00007722	accessoryI	Xsto	3195	4	4	1	0	0.819202	0.942988	0.876747							MGQQTNQVGCPSKLNDALIARAREYLYGGYESVG-DVIPSVAGLACYLEIARSTAYEYGKQSD----EFSDILEGIGAMQENKLINKGLTGDFNSTIAKMMLTKHGYSDKQEIDHRSPDGSMS--PAKIVLVAGGQRDDSEH
184325	GC_00012466	singletons	Xsto	3194	1	1	1	0	1	1	1							MQASKLFSTLTFISQKSFETYKYEIFQGINDGEYFAIISAQQDIDTIKYGTKSVWIEIETLRLSARNAPACEDECKFHFKSIHA
181632	GC_00010953	accessoryI	Xsto	3193	2	2	1	0	0.92037	1	0.958534							MKTLTLFNTPVRINDDGMICLTDMWRIAKARVEAGDSEFLGGRDIENLRPGKFKRLESTRLFINELSKWDSKAHLETAKGKHGGTFGSRFVAYEFAGHIDPAFKVGVYAVLDKYFSGELISVASYMAEANMAAHTYIQEAAVVSDCARTLHYWGRGGRKAHLLSNKQQAENRLQIAMQYK
188138	GC_00016279	singletons	Xsto	3192	1	1	1	0	1	1	1							MHFLIDSITCGRKYDHEVGVVQTYETFTVDLYVYMTPEADEDFSISVELEDSYGLTLSEIESKAIELAKEKIKAASAQA
125071	GC_00002811	accessoryI	Xsto	3191	13	23	3	0	0.650077	0.828013	0.728335							----------------MKFNIQL-FMIGALALLSTLLSLTYWQYQKKSK---DYTELNERYQAQLTAINKQQEQIKHLAELDKTHTQELTNAKTEIDRLHAASLAHPERVYIKAKCPVFETTTTSGMDDATTARPTDSAVRNYWLLRERIATSEQMILGLQEYVRAQCG------
15881	GC_00000175	accessoryI	Xsto	3190	29	56	4	0	0.741551	0.72967	0.735563							---MTRGIRNNNPGNIDYNPVNKWQGLLSHDPNIE-KRFCRFESPEYGIRALMKLLCNYH-KGGHNSVSKMIN--------------------------------------RWAPSNENNTTAYINGVAKALNVDQFERIDV-NKPTL-IALAKSIIRHENGR-QPYPM----------ETFERAFELL----
12168	GC_00000115	accessoryI	Xsto	3189	35	69	5	0	0.795625	0.805882	0.800721							------------------------MKENPDIWVHLGDWLISIREQGIGATLAGTMAFLRGRYQGGGWLKVSIDAFMCAMFAWFIRDVLNLFGLNPDLAYIGSVVIGYLGTDFIGQWLRKAAEKKAGGNNDERHS----
162964	GC_00005721	accessoryI	Xsto	3188	4	7	3	0	0.93145	0.992825	0.961158							#NAME?
158528	GC_00005164	accessoryI	Xsto	3187	5	9	3	0	0.846242	0.935114	0.888461							MKIEVAFPKINSRAEFKNNEGITQQSILSFSSERVAVLEADVYVYPQENDEMPSNKIPHVKLFYVEQYNEKSTFSEFELRATEWAKSKLLEFAGCLNS------
176358	GC_00008633	accessoryI	Xsto	3186	3	3	1	0	0.956916	0.989899	0.973128							MTLFFEVGMP-TTTTSLMSAGCHRDVGIGSFTVNMLTEKQLAADVKVSGFCGHEDYENKLIVKYKETFDPESTLAAFFERAENYAKQYCDQIGLTEKAA
128477	GC_00002969	accessoryI	Xsto	3185	19	20	2	0	0.914385	0.811612	0.859939			COG3549	Plasmid maintenance system killer protein	V	V	#NAME?
127050	GC_00002901	accessoryI	Xsto	3184	20	21	2	0	0.923604	0.93548	0.929504			COG3093	Plasmid maintenance system antidote protein VapI, contains XRE-type HTH domain	V	V	MNRMHNPAHPGLVLREYLGDISVTEAAKALGVTRVALSRILNGNTGISADMALRLEAALGTSAEMWTNMQSQYELWQASQQQRPEIRPIYNYTPKQLIP
181018	GC_00010646	accessoryI	Xsto	3183	2	2	1	0	0.856209	0.581436	0.692564							MSDVNKPEKTNTNQNCFINPEQYKNHDAVAPVGSYPWAMIQLYLGNLMYRNDWDYPNEYIGLIPKSEKTDDDKLDYLIKKRKHNSFDSWQPLQEDMMACDWGQIDYMLSFDLEIEGSTYEGGQDWGYLADGEFEGLNERAFGTLTRVQNKTDIEKISLFYWEERVNDTKGLWWKVSSENSKDGYQKMNELFSKNLSITVDGITYNLGTTKPQKLKGKGEFEYVGAYSTAEAQELSAILKQIGQIKRFYCNWA
95882	GC_00001904	accessoryI	Xsto	3182	24	45	5	0	0.907929	0.77333	0.835242			COG2189	Adenine specific DNA methylase Mod	L	L	----MNLSSTTLINDDSLKFIKTLPDNCIDLIATDPPYFRVKDCSWDNQWNDVTAYLAWLDELLAEFWRVLKPNGSLYMFCGSRLASDTELLVRERFNVLNHIIWAKPSGPWRRQNKESLRMYFPATERIIFAEHYQGPYHPKGDGYSRQCRELKQSVFKPLIDYFRDARKVLGVTAKEIHAATGKQMASHWFSDSQWQLPNEGDYQKLQVLFDRIAKEKHQRGELNKPYPELVESHLTLSRQYDEL--RQEYGLMRRSFAVTAGVPYTDVWQFAPVQYYPGKHPCEKPADLMAHIIQSSSREGDLVADFFMGSGATLKAALKLNRRVLGVELEEERFQQTEQEINEIS--SVSSKL-------------
105005	GC_00002123	accessoryI	Xsto	3181	21	38	3	0	0.858133	0.97902	0.914599							MLKHEDMTTTASCVLETVPLYDWASVSDISTLTGLTRPRCQLLLTQFCLAGLMESRDNETFFKRCP
1571	GC_00000005	accessoryI	Xsto	3180	37	259	42	0	0.839904	0.622573	0.71509			COG3335|COG3415	Transposase|Transposase	X	X	----------------------------------------------------------------------------------------------------------------------------------------------------------------------------------------------------------------------------------------------------------------------------------------------------------------------------------------VRNNVYFPDAKTFRKTLHHF--FHVTLPEKGQELATRLTDNFQTL----------------IPASSS---
6224	GC_00000040	accessoryII	Xsto	3179	41	93	8	0	0.816423	0.705989	0.7572							MTANSYLEYFLTLLGWVINNGLWHILIATGLFTLPLVVKVIAVWLTVRECGEEDGQAGLQSLARIENTLYGAFFVMVVCCVPLVNVSLTTLQYDTSRAKSCGTWTPTTPDNSGYAPVMSSLNNQTASVPLWWAVVHRLSKGLTQAAVASIPCRPDLRQLRFDVQHTRISNPALAAELQDFTHDCYALALYQWKQRD-QEHITDPIILNDIDWLGSRTFL--AGDYRTLQSRLPRADFPWQENRDNGRPYTGQGGYPTCQAWWSTAQTGLKDRVLAQADPGLWLRLSATLKILGKNTPAYQEAVIRRLVSPVNLTISQEGYVYAGYGGNAD-PTLLDGANRIGTSAGALLGGLLSMPMFDAVRQALPMMQAVILMALYILIPLIVLFAAYEFKTIFTLTFVIFALNFLTFWWELARWLDSHLLEALYGSDTHSLFNLVGIQNTSDDLIMGLVMGTLFIVLPMVWLGALAWAGVRMGDM--AGMMSQGVGQVRQSAGMFGQM-------VMQKMMSKGK
126149	GC_00002860	accessoryI	Xsto	3178	14	22	3	0	0.75639	0.926975	0.833039							#NAME?
11332	GC_00000103	accessoryI	Xsto	3177	39	71	9	0	0.785701	0.785854	0.785777			COG1671	Uncharacterized conserved protein YaiI, UPF0178 family	S	S	--MRKINALWLMVGGLVIASAQAN--ATGLSLTLPQVNRSALGYGADASGAVSDTLFYTLGGGSVISEPASRSGSTTLGGLELGWRSDLMCGNFDLKATVSNQLNGITAGFKNLMSDVIQGATGAVASLPAMIIQRANPGLYDMLTNGVLQANVAFDKAQFNCQAMANKMMDFAQNTKWTQSAALQEYKSLVNGG-DGDAVRVNNAGSKATGAGGHPWIGGQRQGGKGQNAIRPTRDLARAGFNMMNQMPVLSQSSVSSLKCEGSACRKFSNAREAAEAVVSVLGDRVIRTCTQAADCTSGGEKHQPGTTVAGTGFAPMLEEHTKTNTEQLVKLVSGTEKPTMVNLAKLKTGSLTVTQGVIQALQRDPDRAALTGRLAGELAMAETVETALLMRRMLITGMSEPNAAAQSEALAEGERRIAALDREIDALK--NEMQLKQALSRNAILTIIERDTQRINMHPQKQVPDNTDARFYQLETP-SRER--R---
12098	GC_00000114	accessoryI	Xsto	3176	39	69	5	0	0.797037	0.801838	0.79943							----------MSLQRVTFPALITLIAAFSPVTQASINTVQIVAGSLSPSCIQWRVSGLCYWLLCGLHGCTVKTSVKVTHYLPEVVVSTYHASGGNPWTEMAQVSQLSGGLENAVTGAFSHLNAGGGDHNVQIAGQRRTSLRFKYADAIGHPATNLIGGQIPGYSCRSAATPLVPYFLSTLDSVAWRSGLPESFYPEALIPGQRELGSQMAGTVWGNIYPRSGFVNQTDDDKAAAVVAQRVADIITRVGQPHVYQTLKGTRTAGYWPPEQVTENTGAKNHQWQRLSPQLSQSCAVFPDGEHTAASNG-NQAYALWQPYSCCQRRGQRFLSSTDI
100874	GC_00002019	accessoryI	Xsto	3175	25	42	3	0	0.750196	0.937872	0.833601							#NAME?
181600	GC_00010937	accessoryI	Xsto	3174	2	2	1	0	0.992459	1	0.996215			COG1266	Membrane protease YdiL, CAAX protease family	O	O	MNLSWRQVIRFFILLLSPIIVECIAIAIAYGVDSLPFFDWYWCYTYWYYRAFVLWLTMALVVLFLTWPYRRWIADLPLGNLKNFSSFWLAIGVAILLCLTFYGFGILYFTPSEHMLAEYDSASLWIYLSFILFPPVINEIIFRGMLLNAFKSEYPWTLWMGTFITASIFAGMSMEEPYISNFVQNFILGILLTIARIRSGGLLLPILLSIEAALIAVILIS
150857	GC_00004410	accessoryI	Xsto	3173	11	12	2	0	0.871813	0.954484	0.911278							MKNHQSNHRKKKLYRRVNTATHCVFHSHGGEYRWERAKQKRIREDMPYFQSMKGKPRHGLDYTPLFMFLLSKVGEKWDVVHSEAIQRLDRPEPIFLIVALHEHEQRDYIRCGESSYYNGLFVDNAGFLRTVNPNLSENDIPILCQCCTHTFNGIPIHR
8868	GC_00000070	accessoryI	Xsto	3172	39	80	12	0	0.852499	0.665182	0.747281			COG3451	Type IV secretory pathway, VirB4 component	U	U	----------------------------------------------------------------------------------------------------------------------------------------------------------------------------------------------------------------------------------------------------------------------------------------------------------------------------------------------------------------------------------MNNDFAESLWFTPPVSDPENGVWWFDGLPHKAVPVERLRRPPEPGTLTGEVKRGD-NINALIDMMPEGTVVTLTIVAQAQDTLEESFTRLAKNAVGENTESLRVRQDVQAVKELLGRRHKLYRSALTFLVRGQDLGNLNHRVHQLSSTLLSAGLQPVRPEFSVSPLNAYLRALPMGFNPQKDKKHWYSRLTWVQHLAGLLPVTGRSTGTGHPGFSFFNRGGAPLTFDPMNKLDRTQNAHLLLFGPTGAGKSATLCASLVQLMAIHRPRLFIVEAGNSFGLLADYYASLGLTVNKIGIKPGCGVSLVLFADAHQLLKLSPKQLRINEADIPETDE-AQEDGDEQRDILGEMEIAARLMITGGEKKEEERLTRSDRGLIREAIMLAAQISYEAGHQMVASDLQTALYAIARNYQQDEHGQPLITAHRRARADEMAGAMSMFTQGFEGELFNRPGTPWPEVDVTLIDLGTLARENYSAQMALAMVSLINTVNNLAERDQYQDRELQLVIDEGHITTTNPLLSPYMTKVVKMWRKLGAWLWLATQNLADYPDTAEKMLNMAEWWLCLTMPPDEVEQIARFKKLTEEQKAVLLSASKLPRCYTEGVVLAKKIEALFRVVPPSLYLALGMTEKEEKAERRALMREHQCNELEAAVLVARRMDLARGLKLT------------------
8869	GC_00000070	accessoryI	Xsto	3171	39	80	12	0	0.852499	0.665182	0.747281			COG3451	Type IV secretory pathway, VirB4 component	U	U	---------------------------------MDNPNALHRPGKLRETDEAAIYRANPSIIDYLPWVEYLEDGQCLLLDDGVSVGAV---------------------YQ--IEPVATEGRP-------------AERLIEI-RDQLEDAIQDS--------LDEDDISPW-VVQFFCQDDD--DPSGYLNTLRDYVKPWAQGTAFTDAFLAESARHLNSIAQPDGIFQDSLITGQSWRGEQRQTRMVVY----R-------------------WLP-AHKSKAHPQTVSSVA---------ALNQVCERLISSLASAGIVATRQDGGQIHSWLLRHFNPAPDWGMTKADFYRAVRY---ESPTQ----------------------------------------------------------------------------------------------------------------------------------------------------------------------------------------------------------------------------------------------------------------------------HEPR------------------------------------------------------------------------------------------------------------------------------------------------------------------------------------------------------------------------------------------------------------------------------------------------------------------------------------------------------------------------------------------------------------------------------
177639	GC_00009060	accessoryI	Xsto	3170	3	3	1	0	0.86961	0.9899	0.925864			COG0604	NADPH:quinone reductase or related Zn-dependent oxidoreductase	C|R	C|R	MITTKAWQWIKNPDPLQLVLGTKILPELKENQVLVKNKCVGINPVDWKLIAGLSSDWKKNQIPGVDGMGIVIDIGKNIKHIRHGARVAYFADLRRDGSFSQYTIVDAKSLLAVPEQLSDLSAAVFPCAALTAYQAMNKVPFLVGKDVLVNGAGGAVGSLLCQLLIQKGAIVHATASSHRHNFLRSMGVNKTYDYHQTNWREKLKKVPLYAAFDMVDSKSALSLASMLEYYGHLVCVQDRVEQAPLEPFTTCISLHEVGLGAIYTHGSEYQWCQLVKEGEVLLQQVYRKELILPEIKAINFEEIPETLAQLAQNNNSIKYVACLSNKNT
104701	GC_00002115	accessoryI	Xsto	3169	22	38	4	0	0.8459	0.857047	0.851437							MSDAEEKNTSQPRLRAGVLTSSLTIELHTHYAIRLWAGRRREDISKTHQVTAILGMPQVIKRAGHISVDAAADNPYADVWLVKLEQALEAVSANLRQNLAILQDILNAVPKQITLSAVSSVEPLNIGVYSHSPLGYRCVWLLVGYDQLAMKTFQAFHYGLISRAERDAFLHNGSRAIRQIYGLVRSYRSLAVTRQDIAQKTPAGLDAIKLLGEPHPDILSGRQRSAFASPLRSTEHD----
14477	GC_00000151	accessoryI	Xsto	3168	32	61	4	0	0.774805	0.699583	0.735276			COG0550	DNA topoisomerase IA	L	L	MQLYLCEKPSQARDIARVLGVKQRGQGFLFSTRIIVTWAIGHLLEVAAPEQYGEQFGPPWRLEVLPVLPAQWQWTVKKEAADQFAVTRQLLKQVDEVIIATDADREGEVIARELLEYCRFTGAVRRLWLSALDETSIRQALEATLPGEQTEALYQAGLGRAGADWLTGINLTRLYTLKAQALGFGEVLSIGQVQTPTLALVVSRDKDIANFV-------------------------------------------------------------------------------------------------------------------------------------------------------------------------------------------------------------------------------------------------------------------------------------------------------------------------------------------------------------------------------------------------------------------------------------------------------------------RNLTGR------------
14478	GC_00000151	accessoryI	Xsto	3167	32	61	4	0	0.774805	0.699583	0.735276			COG0550	DNA topoisomerase IA	L	L	---------------------------------------------------------------------------------------------------------------------------------------------------------------------------------------------------------------------------MTTLEKDTIRFQAKWLPATEEGDDENRCTREAVAQAVQQRCQQATQATVMAVSKKREKTLPPLCFDL-----------------------------------------------------------------------------------------------------------------------------------------------------------------------------------------------------------------------------------------------------------------------------------------------IWEH--------------YSRRR--------------------------PVSGG------------WVPVRC------------------------------------
4728	GC_00000025	core	Xsto	3166	45	116	7	0	0.77796	0.721234	0.748524			COG0629	Single-stranded DNA-binding protein	L	L	-----------------------------------------MGTSQVLTIAQS-------LYETHKATTYPRT---------DCGYLQKGAQVYIEGQLQTRKWQDQQ-GQDRYSTEVVVN-VNVTMQMLGSRGDAKSVAKQQSAPKP--IQKPQPSQ--P----TKKD--------------SA-PTQMAQLSTLS------EKTEEMEW-------------------DEIPF-----------------------------
124126	GC_00002770	accessoryI	Xsto	3165	22	23	2	0	0.900756	0.899698	0.900227							------------MIRINVFVEGQTEETFVRDVLAPYFFAQQIYLTPILAQTSSRQKGGITSYGKVKHQITRLCRQDPGAFVTTLIDYYGLPTDFPDYDIQRDNAANERVVQLEQAFANDIGQTNFIPNLLLHEFEALLFCQPEKFADWLDDNAPIAALQTIKEAFDTPEDINNSPQTAPSKRILAIIPNYHKTLHGPLIVGDIGLDTIRSQCPHFSQWLNKLTTLIARM------
122961	GC_00002721	accessoryI	Xsto	3164	23	24	2	0	0.899538	0.987406	0.941426			COG4637	Predicted ATPase	R	R	#NAME?
444	GC_00000001	core	Xsto	3163	45	482	18	0	0.746	0.757447	0.75168			COG3423	Predicted transcriptional regulator, lambda repressor-like DNA-binding domain	K	K	------------------------------------------------------------MTMIHTQQ---DWHPAEIICALRKRGTTLAALSRESGLSSSTLANTLSRSWPKGELIIATRLGMEPSEIWPSRYFDD-------------Y-GNFIERKVRQPVDE---------SQPEVE-----------------------------------------------------------------------------------------
106982	GC_00002177	accessoryI	Xsto	3162	23	36	3	0	0.807186	0.94173	0.869283			COG3266	Cell division protein DamX, binds to the septal ring, contains C-terminal SPOR domain	D	D	MKITVLIGLIAVMLTGCKVPVKQPLPQSSQNSFSSVT-LTQNVQSVSPDIYQQTPEIVRYGRYVLVSTDPTAAQRDPLSQLIDIQLPTSQNPTVADAMRYVLRQSGYALCVPDKRNDILYHQPLPSVHAQLGPIRLRTALQVMAGPAWQLEVDEVQRVVCHHLRQGYQLPAPAKSTQSGGR--
100457	GC_00002009	accessoryI	Xsto	3161	25	42	5	0	0.797032	0.877881	0.835505			COG0695	Glutaredoxin	O	O	#NAME?
102322	GC_00002054	accessoryI	Xsto	3160	24	40	4	0	0.806606	0.867082	0.835751			COG3279	DNA-binding response regulator, LytR/AlgR family	T|K	T|K	MAGHFITMKRLSVFPIIGLLWMTTGHAELNVIADLGGKDASPFYESINAQPNYRSAQS-HPFSPEVAGGAAMLPVNTPELTPGKIVNRSLQLPGIGALFLIGDDPDSRQWLSQHAARLAQLHAMGLVVNVSTMTGLQSLRALAPDILLSPASGTELARRLQLQHYPVLITETQLSQQPSL
13925	GC_00000142	accessoryI	Xsto	3159	34	62	7	0	0.889468	0.69291	0.778981			COG3505	Type IV secretory pathway, VirD4 component, TraG/TraD family ATPase	U	U	MSHRYVVEALLRPAVELNTAVVSAVAAFICIRAPWAIALAPSVSYVMAGGFTVLAIIRTWQGIQVIRYRRNLSRLPRYQMSTKHIPVSHQRLFLGRGFRWQQKHTQRLQDTRRPEVERFVQPSQVYQLTRLLEHRTEYRWPQLSALLRRDSPFNPVRPLPPVGGNSMIHGIEPQEAEVFMDLRERVGHTLVMGTTRVGKTRLAELLITQDIRRGEVVIVFDPKGDADLLRRIWAEAHRAGRGSELSLFHLGWPEISARYNAVGRFGRVSEVASRLAGQLSGEGNSAAFREFAWRFVNIVARALVALGHRPDYTLITRYVNNISELYQLYATKVMADREPALLEQINQTFGKLKEKDIPRNMQGQPDALRLWAMEMTLSSEAGKQLYDPILDGLRSAVRYDRTYFDKIVAS---LLPLLEKLTTGKISELLSPDYLNMADLRPIFDWEQVIRKNGIVYIGLDALSDSDVASAVGNSMFADLVSVAGQIYKYGMNAGL-PVRQD-GKLAINLHCDEFNELMGDEFIPLINKGGGAGMQVTAYTQTSSDIEARIGSSAKTAQVIGNFNTLIMLRVRDNRTAELLTSQLPEVEIYSKTLVSGHSDIADVEQGQDFTSSTQDRVGTVKTPLVTPAEMINLPKGQAFALLEGGQLWKIRMPLPTGDDNDALMPASLQNIAEHMRRHYRTSEN------WWK----------E-------------KG------------------------------------------------------------
12909	GC_00000126	accessoryI	Xsto	3158	39	66	6	0	0.788474	0.860454	0.822893							MAPSENPS---RQPSQPPRRHGLLYRALWEWPWQLIGFIVMSWLFSLLLEYLGMAFFWPDEGAAHSQTMMKTELQFLSTEFTRSLLLSEPSQTVSEWLMQAYQWLFVDSGFLHWIQGQHQYQLNSHNDFIREFNGVLQDISGYLREYALATVFITMVTLIRLAILGLSVPLFVMVVLVALVDGLGRRDLRRYGAGYESSFVYHHAKRGIKPAYTIPCVLYLSWPDVVYPTVILLPATLLLGMAVVITTSMFKKYI
189433	GC_00017574	singletons	Xsto	3157	1	1	1	0	1	1	1							MYNSKLFPFNLFPLLCIYSHAILIIGYIAMINYFIVYLQWNEIVSIVLPVIIWIFFRIGITIIIVTLLGILGAVNVWHFSWLESILLFTSPEIGSIIFMLFLFSSERG
109849	GC_00002261	accessoryI	Xsto	3156	21	33	3	0	0.83265	0.868099	0.850005							MLRIDLHVPDDEYETVRKLGAHWDAAAQIWYIDGSFDPAPFMHWLPFYNLHADFWYLAQTRTACSGCHEHTTVTAFLLPAGHKMLEVS-----HEDKFDTQCAPLKQNSPAFPFYLVDIPTIVRNVLSGFHHTLRKTVSSRLNRSHWINHCEHCGAQQDDTNLFAEIGGAFFPTTKKQAAAIQLHRIDLPFLGYCEDISHQLRLHTGLENMPPSTDKSKAYT----AGDWFECMTQVVNIPSKYPH
103042	GC_00002072	accessoryI	Xsto	3155	25	40	4	0	0.793929	0.910771	0.848346							#NAME?
15195	GC_00000163	accessoryI	Xsto	3154	38	58	4	0	0.808515	0.938851	0.868822							#NAME?
102642	GC_00002062	accessoryI	Xsto	3153	25	40	4	0	0.89443	0.921266	0.90765							#NAME?
16918	GC_00000194	accessoryI	Xsto	3152	37	53	4	0	0.81792	0.869586	0.842962							----------MQTIPFLPDRLNAEPVVFRGFTTPEMGIAAIAGVALGLVVSLPFIPFAGWVMLPTGMLMMPLLLLSVGGRWLATLKRGKPENYLWQKLAEKKRRLGLGDPT-LIIAAQGWSLRRSRPAHRNGRGV-
15369	GC_00000166	accessoryI	Xsto	3151	37	58	6	0	0.862527	0.859142	0.860831							MSRFRHAVKNRDQHILTLRIACGILVGVLLLSLLGWMASPRNLTIHNPPDLRSGSTRAWWEVPAPSVYSFAFYIFQQLHAWPKNGAQDYPAKIEALSPYLTPACQDFLRVDARTRADSGELLDRVRVVYEVPGRGYETRSVTVRDRDNWVVRLDLVADEYYHAEPVKRALVRYPLKVVRWEGDAERNPFGLALDCYDGMPQRLEALPPPAEEKKGVFQ
13550	GC_00000136	accessoryI	Xsto	3150	37	63	8	0	0.729555	0.719104	0.724292							MRRDVFDWR-GVGLGLLSL-LLFCAGAKADELLTWERIPLSITLQVGQERVIFADRNVRVGLPPALGEKLRVQSTGGAVYLKASSAFPSTRLQLQDSENGEIILLDVTAGK-TGASEPVRILYPAE-----------------------KSTDS-KDKPHSQSKPSLSAPTPVLLTRYAAQQLYAPLRTVEPVSGIQPVNLHLPASITTLYPSEPIAITPLAGWRLHHHTVMALKLRNTAKRIIPLDPRALQGQFVTATFQHRWLGKAGTPEDTTVLYLVTQGAPDNALIPEPVLVK--P-----GGRDAD------------------------
97512	GC_00001941	accessoryI	Xsto	3149	26	44	9	0	0.803699	0.73957	0.770302			COG1842	Phage shock protein A	T|K	T|K	#NAME?
108619	GC_00002224	accessoryI	Xsto	3148	25	34	4	0	0.701797	0.94097	0.803973							METISSQWLFSASPPYCLQTHITPQAEPTPVQLDWRPGRTQGSQLTLASDHECRRLNDGDFTVFRLTEFQWQSMLAGNSEV--EHWERLPFTLSELAVHPEFATFTLMSSTEAQ----
17602	GC_00000207	accessoryI	Xsto	3147	38	52	4	0	0.758836	0.838691	0.796768							------------------MRKITYAIVLGLTGLLAGCSTSKDTLLPAGEQTVLAMWQGN-----QVGQSVAQARQTLRRALTPAERHRASEEPNHYSRSTEHEIRQQFP-----------------------GYDSNS------------------
156216	GC_00004912	accessoryI	Xsto	3146	9	10	2	0	0.845681	0.914273	0.87864							MIYMSKDFEELLNTLIDQQIKAAG--RQTEWFDMDTNARADYIKQVNERLQEMQQSTLSVLAAQHFQMQENPVSIEDHLQTLERSRQELDKRPNTPAREAYKLQLERDIRIYRTQQAAITHFDNARKKALNILSDD--LPLDAETLRKNAADKQAQLDTEITSQETFLKPLLEQQLTIQEKADPELNSKDVKRILEKLSSKYVKHFSNLQAYKYVKTRYNDFLKATP---TEEVEALNKLTKIPQTSDNLPVNVSLLMME-ERPGYIRMSVALVDTSPNGRFKDFFMRDG-RLVVPEGRVFNFSFGTPARSLAWQQQYRLKYE-PSLRSPTYAPIRSVLVKIKFVEKFFANYLVSENSEREGLKEHFLDNDRKILLSNVDRKVPNQIGIKVSSR------SDKFPLASTLSDLINQNADI-TSFRTTSLEDFRNNSYDPDRDGLFTNIHELERSVGFADRQYLLEMPQG----ETYLSATPFLKISVEGDKIDSKHLTQTQTAELYQYNAAFFEKLDLLRDK-GVEASHLFEDSG---ERNVFEQQLVRLLERNHITPAAVLESKNFNAKTRDIKGNNLNKVLWEKEFATSVWENIEYDPLLFKLANKLNTLVFSS-KMVDKILENNYVQSDIAQSKELLAQQYEQWRIQAIEEETQRINR----QHPNNPKKQDVNHTEVERSVNKKLLTLLLAGPESLESNEVQPDLTAEKSREALLSNKGRSLRKQALFHVLRPVADSYSKRAVPINPHAELRSENGENKVIINNRLNQPDPYLLLNTRPEERVYHDGSYLIKDDKYRSYNQFRPDPENKATRYMNDLDTPFIGGISGTTQTVSNVLPELFDGALSVKEYWDFQMVNAAFMIHNGYHSFFETFYVAARYEPEGKGSIGKDMLQMFDKYRDIGKEKTLQGELYVGVID----LINKGLPESKKFHLPHF---------------------------------------------------------------------------------------GRY----------------------------------------------------------------------------------------------------------------------------FDPENSISEKTRTVTPDKSVPIRDMVNPPLENN----PDNAQIDIRLLAMLNRAEDFQQAMEQLYSKNALAAEEWLPVLGSLREDESRPGSYSLWFTNRVRSELPPRIFATDDQRIMDFIHSYDKELETVRKTHEYTKGKLTQRTGILEADAVHGLNTAFLVKTLIPWFADRNRTTVSSDKVPD----TLETALQVHTYVNLAQMAHGALEDGAKLASLYRAMASEGRGVTSSLFSSLSHVSTGIGVGLNIVSVILDSLELAHAQNESQKAVYGTQLAFDSAGLVTTGVGIGAGSLGAPIVAGFASSLAVPLAGLGIGFTALAEAFGRVASDVQAVGNYFADLEAAYQQGGYRQAEKVAQDGSRYTVMEPIPGAVIRQLDLRHGNLTFDSQYLYRNDPTYSWGSGRSNYFGWWPGRPANTDKKQAINIREGIGYKQAQIDFHFSPRSRDILILPVTMKSYINYEYMILPFVTARNDRGFDVLRRLEEDGRFDFDFYAFPSERVVRRIKPEFVETPVDIILDDEDRDIVIPQLPKDIHGILSYSLTGGKGKYRISLQEGVSLSLQGNDTATHWVLDARHIHSDDNPSFNKEDNRQ-LHIGNIKITLPETSVNISLINNAGVFSVKQDEKNQQWQIKEIETNAERFNSLQALHDHLRQLSNSDHHNRPYVVVEHYRHSPQESRPVGRAFYETGRDRMIYTNVPDAADFLNNVELASVKGDKAWFYRDTTLWQVDIVSGEVLRQYLPIIFPESDQGKISSHVMQSNDQLWFVVEQQRDENLISYTYQVEEEALKLVAVDGNTTMLATLDEVSKK--ISLPVLLGSNDGEFNGLLAPQAATQRLSVELCAPERQVKSSPAEVISLSGKVAGVNRHYWLQTDGKQLQNVVRMNRINPDQEDADILSELKKKNPDL--LTLTEDFTRVFTTAGDKPGYYFYSHQRHSLYFQQDNGLSNTPASKVSVDDIRSVSIVNKQLVALSSNGKLWLADDQGSIRLIGVTVDWLLQPHQQ----GLTAALRQLARDTPDQFSTLLLLGLQDRDGKPVSAWYDSKADLVVQGRVGLNTEHTLVYLGL--AEAEDGRQAWIFDTDNHQLYRQPLSTETDLKLSEKRVLSGEPAAAKPWLQASHQYSSVVRQGNTLRLETPDGAVLLLSADAKMTDRPVLIAWHAQDRSDSQIASAIEAL--SNEAELSQAVRLFSEHGYPAWYLPKEKKTLRSAGILNSDHVLHYLGQVAGQEASYVHDQTTGDLW---QISEGESGSARVVGNYRFVNRTPERLVLQVGQVPPGTKIHLPQLADIDRLAITGRSEKLYYWFSNPEVLAHYQHITIDDRGQDSIIRFSDTGIANLSRQRSDQDLVLLHQAAEDTSICIVNIEQAAQRDMRFE-----ITLKRMKIINLLRRMANLMELNPDVSCFALVSEEGELRIKPAGCTETLESFSSILTNSVL---
153426	GC_00004638	accessoryII	Xsto	3145	11	11	1	0	0.851164	0.790916	0.819935	Others	unknown	COG0332	3-oxoacyl-[acyl-carrier-protein] synthase III	I	I	MQSAGIQAIAVYLPDEVRTNDWWCEDIPQ----EQSITAAGARGVSSRRKITPYDAAMERYLNDPFFGSVERRIAATNEGSVELGVKAAHRVLGAAGVSPAEVDCLISVSMFPDRIGSGDAGYLAQSLGTGGGAFNIEATCGGSMTALLTACAWVQAGLKERILVITTSRLSRAIEPDDVTLRLCGDASAAFLVGPVENGFGLLGAESFHTGKTCGTWLLDSVEDNH----------------------------------------------------SNRQPWSA----------------------------IAFIVSCRLGKGALSMTITVPLGSLGSKS-----------CIIQA-----------------
1569	GC_00000005	accessoryII	Xsto	3144	37	259	42	0	0.839904	0.622573	0.71509	Others	unknown	COG3335|COG3415	Transposase|Transposase	X	X	-------------MKIHLTP-EQKR---ALELMHDTTRDSRVCDRIKAV-------LLASEGWTAQMIAQALRIH-ESTVNRHLKD-FI-AQEKLTPENGGSESHLSAEQSADLIDYLTTNLMHTTVQIVAYVQARWQVSFSVGGMTKWLHRQGFSYKKPKGVPHKFDADKQLQFIDDDKVLKD-GADQNEPILFIDAVHLTQSTKLSYGWMKAGKNQVKVVETTGSRTRLNILGALNLQRIEDTVIREYPSIDAKNIAYFFGAIRETYPLSQKIHIILDCAGYHRAE--LVKGIAYVLNIELHYLPPYSPN--LNPIERLWKYMNEQVRNNVYFPNAKTFRETLRHF--FHVTLPEKVKELTTRLTDNFQIL----------------KPASSS---
181224	GC_00010749	accessoryII	Xsto	3143	2	2	1	0	0.727952	0.805819	0.764909	Others	unknown					MKKLLNADSYLGASKSRFFSSGYKKVDYIIKEENILSNEYQSTLTLVYPDDWSIKSKKNLNPHLSSIDVILMSFYASGKLLNQLEHSYYKITSMIIRASRVPVEKLIDIPISISLNHY-GEGVIYLRGKVGNMQSQLKVERREYNDRLLNPIFSRLEFKGVNHEINDILLENKYKSEALLVKTAFGKITDDIDYI--YQSNLKM-QVL-----------------------KSENCQSVESSVLSLFLAK-----------------------------------
178176	GC_00009239	accessoryII	Xsto	3142	2	3	2	0	0.673046	0.54808	0.604169	Others	unknown					#NAME?
178175	GC_00009239	accessoryII	Xsto	3141	2	3	2	0	0.673046	0.54808	0.604169	Others	unknown					----------MSEQDILVFFPYAGGSSSSFDILKKHLSEEVEIISMNYSVSD---------------------------------------------------------------SSLSRKP--------------------------------------------------------------------------------MTFFC---------VLLE----YLKKTA--------
1819	GC_00000006	accessoryI	Xsto	3140	39	235	20	0	0.829428	0.617575	0.707993							-------------------------------MDKLVEIFCDVDDFCRFFIPQWAQFC------------------------------------------------------------------------------------------------------------------------------------------------------------------------------------------------------------------------------------------------------------------------------------
23084	GC_00000318	accessoryI	Xsto	3139	20	49	6	0	0.767074	0.850144	0.806475							MSHKPISLKQALHRASLGISLFTFITKKAKDERCEINLNNLIALAHGIHQEIYRDLSKHAPQNPVNKLT------------------------------------------------------------------------------
174876	GC_00008139	accessoryI	Xsto	3138	3	3	1	0	0.746377	0.651116	0.695499							----------------------------------MNRINKIYS----------------AQPLGLIPNRSSSWRPNVFNQLPKVTPASDAASSNCAFNSGDSLTLNIGERPAPLGLLSLLGVDMYRPITLVSKSIGLYLNMI--------------------------------------------------------------
161892	GC_00005574	accessoryI	Xsto	3137	8	8	1	0	0.895368	0.965631	0.929173							MVLKMRLHPSATTLEKFTRAEAAVYLGVTAQTLANWAYTGKEKIPYHKVGRKVIYLKSDLDGYLVSTRRVQTA
182766	GC_00011520	accessoryI	Xsto	3136	2	2	1	0	0.982533	0.991361	0.986927							MYKYLYGKWKYLKGLVEGYGGIRLCDIRHYVRLENENMQDDEEVKHFEFPPESYQFSINNMDLDSKDFVGQIKFDIFVRPCLCICFSNKKNNAELFEKFEADVCIEFNVNCLIEFLKYIFETQFKGEVIAKNVYYYTDNAGLGTLSSQDAVFAKSIKYEHEDEFRIAVFLPYDYETLITVNGKKFKAFNKCECKLKTIKNGECHCYFSLLHNGLADGFKSYIRDIKKIKNN
156545	GC_00004945	accessoryI	Xsto	3135	10	10	1	0	0.845924	0.810356	0.827758			COG0582	Integrase	L|X	L|X	----------------------------MVNGLRIRIGTTGVKSFCISRKRKGKFIRATLGRFPDLSIDNARAKALEVLGEVATTGQNPNVVKRINEKAVVTLSEALDTYISNRGHRLKLTTANQYRSILKNFSGDWLQQPLASISRERVELRHKAITEGTVWFGADKATLRAGVGTGSNAQADLWARSLRAVYRFAHDHYRDEEERVLLPDPPTAVLSTKRKWHGTVRKTDRIRTHELARWLSAVATVRDKAENGRDDVAVAACDAVEMAMFTGLRKSEIFNLTWDRVNMGGHYFWIETTKNGDPLELPITDTLRNLFSRRLIMKQREQDFVFPGLR-GVIKECRHVIDRISAATVPEPNLDMLQPIPFKWHDARRTFGTVAELVGVGNYILKRLMNHRTLRSADVTQGYLHFGADELQEPAKRIEQAILEHAGMVENKKVLDQKIISILSGMSDDDKRRILFQLSE---
174606	GC_00008049	accessoryI	Xsto	3134	3	3	1	0	1	1	1							METNPLHKVSEIKTFSSSIWPDEEVAINKLLATKKWILLGCASGTDRDGSPMHEWVLGKIVP
9182	GC_00000074	accessoryI	Xsto	3133	40	79	6	0	0.908489	0.630434	0.744342			COG3501	Uncharacterized conserved protein, implicated in type VI secretion and phage assembly	X|R|U	X|R|U	MKPIQRLYLSGDEMHVVDANLMLELSACGRGFITAETTTDYTGKLVRLEVGYPDLVLRWFTGYVERSQPAQNGYQRLFVRELVGVFDKAWPCSFQHPTLRQIVDWLQEHSGLTFILPDAPYTDKPIPHYTHNGTGYQLLGSLGQLFAIDDYLWHQLPDGSVYLGSWAHSMFAQKPVDIPNEFSQSQSAGNAMTIPMIQSLRPGFVVNQQRLTKVNLLNENMSITW---QPK----GQTEHKTPAQRQIDAAYPELSAGLHLPKLARIEAHTENTVSGDVSDPFRPRYAVDVQLLDANGKDAAAPVYRAVPLPLPMAGSESGMFQYPPIGTVVEIAFEGGRPDKPFIRQTLSQGNTLPDIKPGEQL-QQQRAEVSQRVTQEGSWIRQTDQTINESSMHREIKADTETRTVVARDTTIQATDKTLVLGTSTLLAGAVQQVAEGDYSLATSGNYLASVGKNATIDVGQTLIEKIGLLKQSIAGVKQEIVAPVVWVGSPQINVMTLMLETLDVVKELAELTAAHTHHNTGTPQNASAIRGTAHKSDGLKQKYSPVIG----------------------------------------------------------------------------------------------
100498	GC_00002010	accessoryI	Xsto	3132	37	42	2	0	0.902274	0.912631	0.907423							MSQIITLALDGEAIALKSLTVTPSVMFQDQDQSGQSSSTAVAEQGIKPKELRITGIIPFTEQKTLSRLFALAEAKDNGNLKRYRVANLTAQAINFRIGTFTGTIDASKVDGKQAWQVTFTLREHLSVAEKRDARATGAIQAKKQTG--Q-GGTKAGEDPEKLSWFEREVLKPINDGIGGASE--
103001	GC_00002071	accessoryI	Xsto	3131	33	40	2	0	0.819721	0.889759	0.853305							MHWQRKSLKLSPTLSGLSAAIVPIHPFIYGIGQQTDSGSYLSPTNAIETLATQLTGAGHINSLILMVCAKTHAEFMQHLTQFSAVLPLPALAQVKRMAKTVESLTTTKMQLPGKPGGGLPLPQPLSTATSRQAVNAQLIAKAKAQASAGSSIAGLKSQLTALTTARQSALQQVTDAMSGLAGKSATVWAFAGKGNGAHVAEKLRKNIPEPDAVYTLAVLFAGNDLCSLERMLHHEPNYHPRP
1323	GC_00000004	accessoryII	Xsto	3130	44	276	17	0	0.520059	0.679939	0.589348							--------------------MRYFKDNAGS----VYAY--------------N----EIQT------------------P---------KEGLIS--ITEKEAKILAN--------------------------------------------PPLTTA-----------------------Q--------------------LITQAEYEKRTRLAEATRMTAPLQYAV--DLQMATQVEQISLTAWKKYCVLLNRVDCATAPD-IIWPEQPE------
113861	GC_00002390	accessoryI	Xsto	3129	21	30	3	0	0.645021	0.663863	0.654306			COG5301	Phage-related tail fibre protein	X	X	MSSVITLDFEKWKTQQVAAGQPVVLDEFVFANVPELDPTQTISRDEKLPAANQIVHRQAVNKTGLASENAVAYSVTLGTEVGHFDFNWIGLMNKASGVIGMITHAPTQKKIRTANGLQGNVLTRSFLLEFDGAATETAITTTAETWQIDFTARLTGMDEMQRLINTDSYGEAAFFGDSFAVVRQGEQYLVKKGLAYVGGLRGVLAFDQTLNSLRNTRVYADFSYQGNLVSQWKTVVKMTAAKELNNYVDAVSYPHYVFAVAWVDGDGNVTDLRSKGSLNERNIVALNGELSRVKQDYATQ-QALISGLNGKQSKGDYATRQEIKN-------------------V----MRLG---DFGFGGTG-GEVNL-EEAAFKDY-----F---RNVNTPTSVFM-NRHYTTSLSYRYSAILYCKTINTYTAISAGT----GGQGVTVVGGYDLSDPVVYRLWTDINTST----------------DKNGFLRSEGKSDALTMDDLVQSTGTAETKVMSQKAVTDAIDNKTRGLHSKLGFDNIVQTTGQSTVDV-MSQKSVTEAFHSLQPE----ITGGADFVASSNTIGMVGMVSALKLEVGDVIQTIGAQSNRLFTVEVIL-------NDNNIVVNFEHRNGAGSLSLTNETTSVTIKRMTKWYNAPIGLGQAWVDVTNIRSNGLNYINNSGRSIQ-----TLVV------ADSGGDEWV-------CTLNDIKASSLIYAGSKQS----------------VVYNINNIIPNKSAYTINGRAVYRWLELR-
99167	GC_00001979	accessoryI	Xsto	3128	33	43	2	0	0.889889	0.858288	0.873803							MSEFRQRLKRLALPSWMDKGEPAKLLSAARAFWTQVYGWLTWPLAQLDAETCTESLLSVLAYQRDIQRFNGEPLPLFRKRVKYAFINAKDAGSIAGFIAIFERLGVGYVELLERQPDIDWDVIILRLSDSQIAANPDLLMNIIRQYGRTCRRYRFEVIAKNQLLMRVGNIGADYCTYAAAIPTQPLLIKVGHIAGVAVCDSARLKESSAPNVTYGASL
104474	GC_00002109	accessoryI	Xsto	3127	33	38	2	0	0.927772	0.865687	0.895655			COG3299	Uncharacterized phage protein gp47/JayE	X	X	MDTKPTIDYEKVLRDSGMPTTEADISKAFVSVVNEAGLVTNTSRMSPFWRLINTIVTRPVLWLKEALINVTLKNMYLASASGSWLDMFAWGVNLKRKPASAAQGVIRFYKATGASAVTVPAGTVIQTERINGEIYRVSTTESVAIAEGVSSALLPVTAEVAGGAFNLAPGYFRILPVAVSGIARVQNEEGWLLTPGADAESDDDLRDRCRNQYNLVGNYHTDAVYRGMIAAVAGLSIDRIFFLHDAPRGAGTANAYLLLDSGVTSQSFIEAVNDYITNQGHHGHGDDMQCLPMPETQHDLAVTLFVVSLANYSNEQIATLKRDVENLIRCAFRENSQYPVKKTWPYSRFSFSNLGREIHREFSEIESLTFSLGDILSDLSVPRLKTLSVEVKNV--
110939	GC_00002295	accessoryI	Xsto	3126	27	32	2	0	0.890872	0.944517	0.91691							---MDEPKYIDLLINERDFTLNSGNEPYFCNNRVSIGQDCIHAIIESGLATQLIAERSPTLRADIHTQIVILIENDERIIPGTVGINEESSTKLWITAETYDFGRINVSVGHGH----
132994	GC_00003208	accessoryI	Xsto	3125	15	18	2	0	0.746588	0.791865	0.76856			COG5283	Phage-related tail protein	X	X	MSQ--LDFILNLINRVTEPLDNLKNTISGVAEESQKAFGKISAGGQTIADAFWSTHSFLEPAIQMDEALKTASLQGIDSSVMAKIANDSVTFSSQYGKSAIDFVNSAAEINKAVQGLEQTELPQMTKIANTTAVALKASSTDAANYMGKMFALFSGHAQSVGNLQFAEELSGKAVFMAQTFGTSMPEMTKLLEDARKAGTNFGVGIDEQLAVLGQLQETLGGDASRAYEAFLSVAADGGKSLGLSFVNAYGQMLSMPEILAQLQAKYGSSIEGNLKAQAEIEAAFGDSAVVVKALFNDVDALNKNMAALGANDGMDRTYKMAAQMADPWERLQQIWQNLHILIGSALLPVIKPLVNWLADTSQVLVRWMKLFPNIARWVGYITLVIMNFAAIGAMANIVMGVSKLILIGLRGVMAGFTLLMQLGTVAVWLYRASIFAWNIALRVLQGTLLVIRGAAILTGLAFSFMSWPILLLIAVIAGLVFAV---IKFWQPIKAFISGFIQGFSEASDSLSPLSFLFGAIGRAIGSVWNAVKVLFSVLGGFISLLWNGIKGLFGWFAKLLAPIQYTDEELKNVTEAGSVFGRVVAGAIGLIMLPINLISYAIGGLAELFSFVCKLITGDWNSLGDLFKEFTFVKAFLDMVDGIKNIFSGF--------------FDWLSETFGEEINSVINTLNHIPFVNIETIPIEKSVTKSTAGIPNIGNDSQ---TVLTGGKKLGINRNGLMSEVANNSQTVNDNSRRIESVTFNVANSMTPDQFTEWEQVAYG
112311	GC_00002339	accessoryI	Xsto	3124	26	31	2	0	0.895302	0.989865	0.940212							MSKENKIITLMVGGSEIKFEPNIVAYNHMINDMTMDNKIVPIVTYLRRIVQPAFKSALDELLQIPGAAMQLVEKVNSEYAPKLEIEIKN
110748	GC_00002289	accessoryI	Xsto	3123	26	32	2	0	0.961697	0.956485	0.959084							MSQRISGQSVDFNMDGDLVHAEKVNLSITDNTAAAQTQGVPDGYISGDVTAEGEIELSTKYLDIVTAKARAAGSWRGIQPVDLMWYAKAGHEEMKVEAYGCKLIVSDILDVDPKGGSVMTHKIKFVVTSPDFVRINGIPYLEAELTRNLIG
114520	GC_00002412	accessoryI	Xsto	3122	25	30	2	0	0.924817	0.995853	0.959022							MWPHVQVNQVNQLQGETKEIERVLLFVGTGKTNTGKTIAVNTQTDFDSVLGMADSALKRNVLAAMANAGQNWSGYVHILPESADELAFVEAVTASQRVASIEGYVLTIGANKAIIKAAQTLRANTIAKFGRWQWAILAVEGAQSKEVWPDYVARLAELQKGEAVSSIQLVPSLWGNEAGVLAGRLCNRAVTVADSPARVQTGPLMDLGTTDFPLDGTGKPIDLATLQALEKLRFSVPMWYPDYDGMYWSDGRTLDVEGGDYQSIENLRVVDKVARRVRLQAIAKIADRSLNSTPGSIATHQAYFARTLREMSRSTEINGVTFPGEVKSPQDGDIVITWRNKNTVEIYITIRTYECPKGISASLLLDLGGN---
112808	GC_00002355	accessoryI	Xsto	3121	26	31	2	0	0.807173	0.788825	0.797893							MPVFKRKRVCVQTHRQGIATRLRIEAALLPIVFLPVKNERIETDSGMHEMNKLQQLTTFLRENLPELTGKTEFTSEMGEIRFIQAQRDLGLGQYQMFIQKYKAVIKWASFPHKEYDPGYISLLINIWLTEQHGEFRENNQEQEYPTMTVK-------VNGETAAIVVSLSLSEPVVIREDKNGIVPFDGKRWLLTTPEIWFAEN--GV-VHTPTLSD---------
108891	GC_00002232	accessoryI	Xsto	3120	28	34	3	0	0.865797	0.736037	0.795661							------------------MRVLKIICPECGAKAAISKTNRKHPEIADLYCACSDIECGHRFVMNLTFSHTLSPSAKTGDKLLQTIINNLNPQQRLAALAFLQESC--------------------------
143969	GC_00003891	accessoryI	Xsto	3119	14	15	2	0	0.880252	0.76848	0.820577			COG0439|COG0511|COG1984|COG2049	Biotin carboxylase|Biotin carboxyl carrier protein|Allophanate hydrolase subunit 2|Allophanate hydrolase subunit 1	E|I|H	E|I|H	MFKTVLIANRGEIACRAIRTLKRLGIVSVAVYSDADKNSQHVKDADIALPINGEKASESYLCIDKIISAAQQSHAEAIWPGYGFLSECLPFAQACEKAGIVFVGPTSHQIGEFGLKHRARELAAEAGVPMTPGTGLLNSLDEALSAAETIGYPVMLKSTAGGGGIGLSCCYDANALSEAWESVRHLGEQFFSDTGVFLERCIRQARHLEVQIFGDGKGNVVALGERDCSLQRRNQKVVEEAPAPNLPEQTRTALLDSAVQLGRLVKYRSAGTVEYIYDVEQDEFYFLEVNTRLQVEHPVTECVTGLDLVEYMLRVAAELPIDWEDLKRAPVGAAIEVRLYAENPLKNFQPAPGVLTEVKFPE-----GIRIDSGVRTGSEVSAFYDPMIAKMIVHAENREKALIKLREALDSCQLHGITTNLEYLRQITASEPFQQGQAWTRMLDSFEPQARAIEVLRAGTWSSVQDYPGRSGYWDIGVPPSGPMDDLAFRLANRIVGNHESAAGLEFTLEGPTLQFHCDALIALTGAESTALLDGTSVPYWQPLNIKAGQIIEIGRAQSGCRTYLAVRNGIDVPCYLGSRSTFALGQFGGHAGRILKIADMLPISQPA---LPACTTP-----------------APISLPQAPEPAAIPVY------GDIWEIGVLYGPHGAPDFFAQDYIDEFFSAEWQVHYNSNRLGVRLIGPKPVWARPDGGEAGLHPSNIHDCEYAIGSINFTGDFPVILTRDGPSLGGFVCPVTIAKAELWKVGQVKPGDRIRFHPISMEEAVTLEEQQNRLIATLRSTS--EAPLKLERTLQIA-----EEEHSGAVLAAIAATHSAPAVVYRQAGDNYILIEYGENILDLALRLRVHLLMEKLHALAEPGIKEIAPGVRSLQIRYDNRQIEQQKLIALLLSLEKQLGNVSTMKVPSRIIHLPMAFEDSATLGAVNRYQSTVRSSAPWLPNNVDFIQRINGLADREAVRRILFDASYLILGLGDVYLGAPCAAPIDPRHRLLSSKYNPARTFTAEGTVGIGGTYMCIYGMDSPGGYQLVGRTLPIWNKFLKNEQFEEDKPWLLRFFDQIRFYPVTEAELEQLREDFQEGRTAIHIENTQFDFAEHLHFLKENAEDIAYFKLRQAVAFETEVMRWQQEQPEEESSVQDGEEQPQEEADLNEYGLQISADMSGNIWKVLVKSGDDVEEGQPLIIVEAMKMELAIHAPQAGRVTKIICQPGSAISPGDALLWLGAGDS-----
151131	GC_00004433	accessoryI	Xsto	3118	12	12	1	0	0.85363	0.917416	0.884374			COG0154	Asp-tRNAAsn/Glu-tRNAGln amidotransferase A subunit or related amidase	J	J	MTTMTGYTLKYWHERIRHDVESVFALLQQHLDSFLPDDNAWIYLATPEQLQAQIGLLLPAYQRNPDEFPLFGIPFAVKDNIDVADWPTTAACPAFEYIADEDATAVARLKAAGAIIVGKTNMDQFATGLVGTRSPYGVVKNSFNDRYISGGSSSGSASVVARGLVPFALGTDTAGSGRVPAGFNNIVGLKPTKGWFSAKGIVPACRLNDTLSVFALTVEDAFSVADIAGGFDENDAYSCINPASTPATLPDHPLFAIPANPVFCHDTIAESAWQEALHELQNMGATLQPIDFLVFNQLGEQLYQGAWVAERTTVVNGMLSFPAMMDPEVRQIIDGGKNYSAVDAFNAEYLRAELARKIQHILAGFDALIVPTTPTIRTIEEIKRAPIHYNSELGTYTNFTNLANLSALALPAPFRTDGLPAGITLLAPAWHDRALASFGLRWQQHLALPLGS----------TGQLLDGDVMMLPPSGQHIRLAVVGAHLRRMPLNDQLTERNAVFVETTQTASCYRLYKLANTQPPKPGLVRDDTGASISIELWDIPLAYFGAFVAEIPPPLGIGSLELADGRWIKGFICEPVALNGATDITEFGGWRNWVINQEKDNV
129375	GC_00003014	accessoryII	Xsto	3117	20	20	1	0	0.812131	1	0.896327	Others	arylpolyene					MKTTSKILVSLACVVMLAGCARTTPINTQQTTIVTKNSLPTVKKAILEAGQKRKWIMNEVSPGVIDGLLNTRGHEVKIRITYTNKNYSIHYVSSKGLKAKNGKIHRKYNMWTNTLNNDIQVRLATMANQ
129415	GC_00003016	accessoryII	Xsto	3116	20	20	1	0	0.912165	0.956295	0.933709	Others	arylpolyene	COG2226	Ubiquinone/menaquinone biosynthesis C-methylase UbiE	H	H	MTTPHNYDKDDLSAFEAITEAQRIAFAPMLFQTAICLRDFGILSFLDKHHKEGATKDEICSGSKSDSYGVGVLLDMGLSGRIILKRDDRYFLSKIGHYLLHDKMTRVNMDFTQDVCYQGLFHLKESLQENKPAGLKVFGEWSTIYPALSQLPEPAKTSWFSFDHFYSDSAFNAALKAIFSLNPKLIYDVGGNTGKWALRCCQYDSKVNVTILDLPQQIELAEKNIRSQGMAERISGHPVDMLSDCELPKDADIWWMSQFLDCFSETQIVDILRKIAASMKPGARVCIMELFWDCQPFEAAAYSLNATSLYFTCMANGNSRFYSMDNFNQFLDKAGFVVENKINQLGLGHTLLVCKKK
129755	GC_00003033	accessoryII	Xsto	3115	20	20	1	0	0.865268	0.89984	0.882216	Others	arylpolyene					MKLTLDITDWQAVAPGLSVPEEWEKWSAISPAAIDGSHSLAKCSQLPMMTARRLNSGSRLAVDCGLSILRRNKVDAIVYTSRHGELERNYQILMNLAQTEPVSPTNFAMSVHNSSVGNLTIVAKAPLVSSSVSAGIDSFQQGLFEVATLHHAGYNKVLLVDFDGKIPDFYHNEIDENTPTFPFAVALLFEQGKSLHCEKH-------PSPETEPSLPQSLQFLHGWLNGKQHFTVAGDHCAWHWSNGSNGSNGSK--------------
129455	GC_00003018	accessoryII	Xsto	3114	20	20	1	0	0.902988	0.947546	0.924731	Others	arylpolyene	COG0204	1-acyl-sn-glycerol-3-phosphate acyltransferase	I	I	--------------MEEKIIGRITERANWLWRLLMTGFCFALFGIGGLLLSLIWFNLLLIFQRNAEKRLRIARRSISTCFRLFLFLTRKLGVLDYHFNGADKLRTDKGCLIVANHPTLLDYVILASNLPDVDCIVKSALLRNPFLSGVVRSARYLINSDAETLLPACRERLTNGGNILIFPEGTRTTPGHPISLQRGAANIAVRCECDVRIVHITCSQKMLDKKSKWYQIPPKKPIYTITVGEQLANEDFSADTESGYAIAARQLNRQLTQLLTPSNY
129335	GC_00003012	accessoryII	Xsto	3113	20	20	1	0	0.916318	0.916294	0.916306	Others	arylpolyene	COG0236	Acyl carrier protein	Q|I	Q|I	MQESNMQELNQNLQIEIKQLIIDTLNLEDITPADIETEAPLFGDGLGLDSIDALELGLAIKTRYGIVLSAESEDMRQHFSSVATLSSYIQSQQG
129295	GC_00003010	accessoryII	Xsto	3112	20	20	1	0	0.952072	0.900636	0.92564	Others	arylpolyene	COG0236	Acyl carrier protein	Q|I	Q|I	MEKQKIYQEVSQLLVKLFELSPEDITPDSRLYEDLELDSIDAVDMVVHLQKKTGRKIKPEAFKSVRTVQDVVDAVEQLLQEE----------
129515	GC_00003021	accessoryII	Xsto	3111	20	20	1	0	0.872134	0.86852	0.870323	Others	arylpolyene	COG4648	Uncharacterized membrane protein	S	S	#NAME?
129395	GC_00003015	accessoryII	Xsto	3110	20	20	1	0	0.818534	0.9018	0.858152	Others	arylpolyene	COG0318	Acyl-CoA synthetase (AMP-forming)/AMP-acid ligase II	Q|I	Q|I	#NAME?
128224	GC_00002957	accessoryII	Xsto	3109	20	21	2	0	0.804309	0.903565	0.851052	Others	arylpolyene	COG0764	3-hydroxymyristoyl/3-hydroxydecanoyl-(acyl carrier protein) dehydratase	I	I	#NAME?
126740	GC_00002887	accessoryII	Xsto	3108	21	22	2	0	0.895259	0.884703	0.88995	Others	arylpolyene	COG1216|COG4261	Glycosyltransferase, GT2 family|Predicted acyltransferase, LPLAT superfamily	R|G	R|G	#NAME?
127720	GC_00002933	accessoryII	Xsto	3107	20	21	2	0	0.891893	1	0.942858	Others	arylpolyene	COG0824	Acyl-CoA thioesterase FadM	I	I	MLTAPRFSSEVELTVPFHDTDPMGVVWHGNYFRYFEIAREALMEQLNYGYREMIASGYVWPVVDAKIKYRRPIEFGQKIRVQATIKEFENRLKLVYQIFDAESGNKTTTGYTIQVAVAEKTQEMSFVSPDILFERMGVKP
128329	GC_00002962	accessoryII	Xsto	3106	20	21	2	0	0.854359	0.91815	0.885107	Others	arylpolyene	COG2834	Outer membrane lipoprotein-sorting protein	M	M	MRKFWLAILLLSINS-----LAINNCAH----------AVTLEKLQQRFSTQPVVRAEFTQERHIQGMPQPLHSSGEMLVAQHKGLWWHQQKPFPLTLVLDDNRMVQAIAGQAPQVITADSNPQMFQFNHLMRALFQADRAVLEENFKIEFKELKQETWQLELTPKTSPLDKLFTIITLKGKDNLNSILLLDKQGDRTELFFTKHRLTPEMLSNEEEQRFKF
128350	GC_00002963	accessoryII	Xsto	3105	20	21	2	0	0.898335	0.993613	0.943575	Others	arylpolyene	COG4258	Predicted exporter	R	R	MKKSNASNFNPRLLALFWLLICTILVISSAILLPQSRLSTSVLALLPAQSAGDMPPALKDEFMQRLDRQLVWMISPGTEENEAPAEYWQKQLEKTPFLTHVKGPINAEQQQAWGTFYYKHRNAMLDPATRDRLQSGGTQQANWILSQVYSTFSGVSGQELSNDPLMLVRGSQLALQQTSSRLRLQHGWLTA-----KDGTGRIWYLLHAELNGSSFDMQQAHQAVTELSKLEQSLEARFPDAKVISRGTLFYSDYASQQAKHDISTLGSATVLGVLLLIYSVFRSLKPLLLCVLSISMGALAGTVVTLGIFGELHFMTLVMSISIIGISADYAIYYLTERMVHGQEVTPWQSMCKVLSALLMALATTVIAYLIMMFAPFPGLRQLAVFAAAGLTASCLTVICWYPILAKNLPVRPIPAMIMLMRWLALWRRNKLFYIGLPVTLTLFALIGISRLHINDDIAQLQALPQDIHQQEKRIAELTGQRSDQKWFVVYGDNAEQTLQRLENFIPLLELEKQRGTFENYQRLPLSSLAQQQKDLKLLKAAVPNIMAHLTETGLPVKQPDLDPMTVMPDDWLNSVVSEGWRLMWITLPNGQTGILLPVTGVKDSILMRQLAEKQTGISWVDRKLAFDEMFQFYRTILGWLLVGSIILIGVSYMIRLGLRRGAVSILPSLLSLGCALAVLSFSGYSLNLFSILALVLVLGIGINYTLFFSNPRGTPLTSLLAITVAMCTSLLTLGMLVFSSTQAISSFGIVLCSGIFTAFLLSPLAMPERPKRNKKA
128287	GC_00002960	accessoryII	Xsto	3104	20	21	2	0	0.859574	0.969405	0.911192	Others	arylpolyene					MMRLFILPLVCLLAACTN-----LPENGSPRAWLKPGVRVSLPAPGIKPAINEQQLLTATVKGKQQSLIVLLNASEDQLSLAGLSSLGIRLFKLTYDHNGIHAEQSLVLPEIPPASQVLADIMLSYWPVYSWLPLLPEGWALQDTDNIRQLHDNKGHLITEIQYDTQNGRRYPVHVRQFIFGYDIAIQHLEE
128245	GC_00002958	accessoryII	Xsto	3103	20	21	2	0	0.896786	0.955073	0.925013	Others	arylpolyene	COG0304	3-oxoacyl-(acyl-carrier-protein) synthase	Q|I	Q|I	MIYISAVGMLNALGNNVDDIAQNLVSGHAPGMYARSGWLQPDKTCCLGGVDAELPTIPPHLHQHNSRNNQLLLAALMQIKPQVDKAIAQYGLDRIAVIMGTSTSGLNEGDTHVNRTVNQQP-----NESYHYYQQELGDPSRFIANYLELTGPAFTISTACSSSSRAIISGQRLIEMGMADVAIVGGADTLSRMPINGFNSLEALSETLCEPFCQDRQGITIGEASTLLLLTREA-----HSVALLGAGESSDAWHMSAPHPEGKGAAEAINMALSNAGLSTQEIGYINLHGTGTKLNDQMESLIINQLFGERTPCSSTKHLTGHTLGAAGACEAGLCWLLLSRKLPLPAQDFSRSGVDTSLASCGLLTQPVLLEKPVVMSNSFAFGGNNTSLILGAV
128098	GC_00002951	accessoryII	Xsto	3102	20	21	2	0	0.850598	0.861859	0.856191	Others	arylpolyene	COG4706	Predicted 3-hydroxylacyl-ACP dehydratase, HotDog domain	I	I	#NAME?
128014	GC_00002947	accessoryII	Xsto	3101	20	21	2	0	0.939761	1	0.968945	Others	arylpolyene	COG1028	NAD(P)-dependent dehydrogenase, short-chain alcohol dehydrogenase family	Q|I|R	Q|I|R	MRSVLVTGASKGIGRAIACQLATDGFTTIVHYHRDAKGAEATLEQIQANGGNGRILSFDISDRDACRTTLEKDIEVHGAYYGIVCNAGIAKDGAFPALDGSDWDGVIHTNLDGFYNVIHPCVMPMIGLRQGGRIITLSSVSGLMGNRGQVNYSAAKAGIIGATKALAIELAKRKITVNCIAPGLIDTDMIQIEEIALKEAMNMIPMKRMGQADEVAGLASYLMSDIAGYVTRQVISVNGGML
128266	GC_00002959	accessoryII	Xsto	3100	20	21	2	0	0.954548	0.972111	0.963249	Others	arylpolyene	COG0304	3-oxoacyl-(acyl-carrier-protein) synthase	Q|I	Q|I	--------------MTRRVVITGMGGITALGHDWQSVSSGLKSSVNAVQQMPEWAEYDGLNTHLGAPVTDFTLPEHYTRKRIRSMGRVSLMSTRATELALEMAGLIGDPILTNGETGIAYGSSTGSTKPVSEFATMLTEKHTNNITGTTYVQMMPHTTAVNTGLFFGLRGRVIPTSSACTSGSQAIGYAWEAIRNGYQTVMVAGGAEELCPSEAAVFDTLFATSQKNSKPKTTPSPFDANRDGLVIGEGAGTLILEELEHAKARGAKIYGEIIGFATNCDASHITQPKSETMQICMEMALKSARLQPVDIGYISAHGTATERGDVAESQATANIFGNRTPISSLKSYFGHTLGACGALEAWLSIEMMNEGWFAPTINLNEVDPACGELDYIIHQPRSIQTEFIQSNNFAFGGINTSLVIKRW-
163426	GC_00005787	accessoryI	Xsto	3099	7	7	1	0	0.861691	0.869176	0.865417			COG1403	5-methylcytosine-specific restriction endonuclease McrA	V	V	MKKINALKSGDEFNNKQVCEIFGCSPQGGMRRSHGKNTLILVSNHIKSIYDDRWDGNILHYTGMGSKGDQSLTFSQNKTLFESKYNGVKIHLFEVFKDKKYTYVGEVELADETYTEKQPDIEGNERLVYVFPIKLVTGKRIVSKDDICSIYEHKIRKAKKISLDELQKRAKYARKLPGSSTQVSIRYERNEYVAEYAKRIAKGVCQLCLVPAPFCNLQGEPYLETHHIEWLSKGGLDTIENTVALCPNCHKKMHIVDADKDKELLRQRVIEL--------
173031	GC_00007626	accessoryI	Xsto	3098	4	4	1	0	0.799365	0.944074	0.865714			COG3077	Antitoxin component of the RelBE or YafQ-DinJ toxin-antitoxin module	V	V	MANETYVRAKIDPKTKELATIALQSMGLTVSDAIRMLMVQVAEKNTLPFKVTGTHYRNASRTKAAIKQLESGNGKTFDSVSAFMDDLNNDEED
130280	GC_00003060	accessoryI	Xsto	3097	19	19	1	0	0.8261	0.770588	0.797379			COG3041	mRNA-degrading endonuclease (mRNA interferase) YafQ, toxin component of the YafQ-DinJ toxin-antitoxin module	J	J	MMRKISRSSEFKKDYKRVKKGKYRATIDESLVEILDILVNDKPIPPKYFDHPLKGNWRGFRDCHLHPDLLLIYKKVGNTVLELARLGSHSELF-------------------------------------
10098	GC_00000086	accessoryII	Xsto	3096	44	75	3	0	0.81763	0.85017	0.833583			COG3497	Phage tail sheath protein FI	X	X	MAQDYHHGVRVQEIKEGTRTITTVSTAIVGMVCI--APDADEKTFPLNTPVLLTDVMSAIGKAGKEGTLAASLKAIAAQAQPVTVVVRVAE------GESEKDTVSN-IIGDVTPEGKKTGMKALLAAQSQLGVKPRILGAPGLDSQPVAAELASIAKQLKAMAYVSAYGCKNISEVIKYRENFGQRELMLIWPDFLRWD---KGEVIAPATAYALGLRAKIDEETGWHKTLSNVGVNGVTGLSADVFWDLQAIGTDADLLNQNHITTLIRKNGFRFWGSRTCAGADSEDSLFQFESYTRTAQVLADTMADAHMWAIDKPLTPSLVRDIIEGINAKFRELKAGGYIIDGRCWYDDKINDKDTLKAGKLTIDYDYTPVPPLENMMLRQRITDSYLMDFAKSINK
15310	GC_00000165	accessoryII	Xsto	3095	44	58	4	0	0.910141	0.939077	0.924383			COG3498	Phage tail tube protein FII	X	X	MALPRKLKYLNLFNDGNNYQGIVEELTLPKLSRKLEAYRGAGMNGSAMVDLGLDEGALDAEFTLGGIESQLYKQWGIAQVDGVMLRFAGSFEREDTGDVVAVEVVMRGRFQEFDHGTYKQGDNTQTKITAKNTYFKLTWDGEELIEIDTVNMVEKVGGEDRLAQHRRAIGLF
15136	GC_00000162	accessoryII	Xsto	3094	44	58	5	0	0.867618	0.869413	0.868515							#NAME?
111197	GC_00002303	accessoryI	Xsto	3093	27	32	3	0	0.755479	0.692405	0.722568			COG5412	Phage-related protein	X	X	MSNIQSQVNKVLSAVSKLTSSFKSFQRHQKKLVDTTDKIHNQFKKLNKTVESLKPIVGYAQETARMRADLKAYNQTIKQSFSAQQNSSRMTQVSAASQSVNITQITQSVSQVNSSSKKSEVNLGVTGNITNNFSLLDKFIININARI------------------------------------KIFGNVGIRIFSSLKVGVRIFSSLSINIFSSLGMRLNIFGKLGIRIFGSLKINLNIFGQLGFRIFGSLKVGLSTFGQLGLRIFGSLRISLNI------------------------------------------------------------------------------------------------------------------------------------------------------------------------------------------------------------------------------------------------------------------------------------------------------------------------------------------------------------------------------------------------------------------------------------------------------------------FGQLGIRTFGSLRIGLSIFGQLGLRIFGSLRISLNIFGQLGIRTFGSLRVGLSTFEQLGLRIFGSLRISLNIFGQLGIRTFGSLKIGLSIFGQLGLRIFGSLRIGLNIFGQLGIRIFGSLRVGVNIFGQLGIRIFASLRFSLGLFAQAGVRLFGSLRVSLRILGQIGIQAFASLRFSLNIFGQIGVRIFASLGMSLNILGSIGARVFGFLGTTFGTLFNKGGKNDAFGQPRRDIGALGNIGQKVFGLLGNSINILSNIGTKGLGLLGNAFSGIGRAIMVIGRVMMANPILAIIGVISMAAIYIWQNWESLGPKFMALWDSVKNIFSGAWEGIKNLVNIAWEGIKSFFMNGGLIGIIYNNWDTIKQSASEAWEL----------------------VKSTISGAWESVKQNTSEIWESVKKSISDKWDEIVADVQAIPEKLKTAGSDMIDNLLTGIQEKWEALKGKISAITDVFTSWW-KGDEKKEVALKKTEEITKNETAQQAKKVQP----------PLFDKGGYVPIGKTAIVGERGPELVSGGANVTSRLDTAKYAAVGV-AISAMSLPVAAQNAPLHAQSLPAHAYEEVQAKQMRSQPQQQASAAPQYNIYVYGSQGQSAQDIARMVRQELEQRERMQQARMRSSLSDRGEGFL
11190	GC_00000101	accessoryII	Xsto	3092	44	71	5	0	0.780296	0.759751	0.769886			COG3499	Phage protein U	X	X	-MMAALGLFVFMLKTTPYQSFQHKQSWRHAFNSRVGARPAWQFVGPDNDTVTLSGDLYPELTGGSLSLTALKLMADSGKAWSLIDGSGAIYGMFVIESIDETKTEFMSGGAPRKISFTLTLRRVDNNLLEMLGDLQQQLMDIKGKMPNSWD--------------DLSKLKDDGI-------KTVKEF-FS---------------
117803	GC_00002525	accessoryI	Xsto	3091	28	28	1	0	0.772594	0.893033	0.828459			COG3500|COG3500	Phage protein D|Phage protein D	X	X	MIDFKQWVPNTGWIPQFDLITGKEGAPAFRLEIDNKDITGKIQSRLMSLSLTDNRGGESDQLDIELDDANGELKLPSRGNILTLELGWHGYPLTPKGKFVVDEIEHVGAPDRVTIRARSVDLRGYLNVKRELSYHQHTLETIVSTVATRNQLNFKVSDTLKNITVHIDQTNESDVSFLTRVAKQEGAIASVKNGELLFIRQGENETGSGTPIPPVKIIRNSGDNHRFTLSDRESYTGVIAQWLDTRTTAKQTVEYKRRESKSAKVEVSVQYESTKTDTTKNKPS---------NK--EPPKKEGG-SKNKDKKFPEKEKGKPKH---------------------KPGRVDLSKSGAK---KHKPSYVQPA---RKGEKRSDK-------SFSVDGSFSYEEQQESVVEHEQATTE----QQRSKQYLQGSSENVLTLSRIYSSKEEAGRAAEAAWKKLQRGVAQFSITLAKGRAELYPEMPVHIEGFKKEIDGTDWTIVKVTHNLNDSGFTTSLDLEVKLDEVEIKPEAKDPKINT
13798	GC_00000140	accessoryII	Xsto	3090	44	62	4	0	0.801383	0.906955	0.850907							MIKCPLCNQSAHTRSSFEHSSQTKERYNQCQNINCGATFVSHETFVRFISKPGDVESVTPHPRAKTKRQPRQKAAPQAAVTQ
116098	GC_00002466	accessoryI	Xsto	3089	29	29	1	0	0.921708	0.805617	0.859761			COG2841	Uncharacterized conserved protein YdcH, DUF465 family	S	S	-----------------MFPEFAEDRDLVSNLKDSHPRFQSLFEKHNRLDHEISQLEGPNGAGYNEKVMRLKKEKLHIKDEMQRILQAE--SQK--
116939	GC_00002495	accessoryI	Xsto	3088	29	29	1	0	0.799865	0.801047	0.800456			COG4574	Serine protease inhibitor ecotin	O	O	#NAME?
90933	GC_00001794	scg	Xsto	3087	45	45	1	1	0.895296	0.963911	0.928337			COG0580	Glycerol uptake facilitator and related aquaporins (Major Intrinsic Protein Family)	G	G	MFKKLSAEFLGTFWLVFGGCGSAVLAAAFPLLGIGFVGVSLAFGLTVVTMAYAVGHISGGHFNPAVTLGLFVGGRIPAKDVIPYIIVQVVGGIAAAAVLYLIASGQSDFDATESGFASNGYGEHSPGGFSLQSAIIIELVLSAFFLIVIFGVTDKNASIKFAPLAIGLALTLIHLISIPVTNTSVNPARSTGVAIFQGTWAIEQLWLFWLTPLIGGIIGGLIYRWLLQKNE----
153955	GC_00004686	accessoryI	Xsto	3086	11	11	1	0	0.686649	0.803364	0.740435			COG3307	O-antigen ligase	M	M	-----------------------MNKYLKKLRNKFFYHICDLFPEFVTKSIYKERLNKKLNLITPVTFNEKLQWLKLNTYKNNKLVTQCSDKFSVRDYVKDRGCEEILIPLYGSWDKASDIDWDNLPDKFVMKCNHGACYNIICRDKKNLNIVDEVKKLNHWMREDYWRKSVEMIYKNISKKIICEKFIETKDGLLPYDYKIFCFNGKAEFVMVCADRESGKPKFYFMNRNWELLPYGMDYMDIN-LDCLIKPENFEKLFYYAEKLAQPFPFVRVDLYLNDKIINFGELTFIHSAGMDNELNSKENKNIDKNIGALIELDFNNRS----
158996	GC_00005216	accessoryI	Xsto	3085	9	9	1	0	0.788151	0.935243	0.85542			COG1216	Glycosyltransferase, GT2 family	G	G	----MNKDVPKISVIMSVFNGCEFLSEAVESILSQSFYDYEFIIVNDASTDNTDQVLFELQKRDSRIKIITNAYNMGLAKSLNMAISLSRGEFIARMDADDYSYPDRLKNQYEFMVENTDIIVCGTSMSIHEEPGNNKIPPLSHEKIISRIAFDCPFYHPTVMIRKETFLKLGASYPENYKKAQDYGLWVSLFLLTIGEGYRFINLPDVLLKYRVHPEKVRDDYYNEQLLYSAESQFKLMSYLGIKVDFNSLAKINLRNKLSGYEIIKLNKILKQIAMGIMLLLAQKDREYVHDILIAKQYKLYSRSKISNLLGFLLKIYSRFLYFSNRKKIRLFL
159032	GC_00005220	accessoryI	Xsto	3084	8	9	2	0	0.7199	0.836191	0.7737			COG1215	Glycosyltransferase, catalytic subunit of cellulose synthase and poly-beta-1,6-N-acetylglucosamine synthase	N	N	-MVPILSIIITAHNFENFINNCLISIKRCIDFNENRAIEIILIDDKSNDKTSKVMMDFANSENNNAKYFRTEFGNIGKVRNFSILNSFGKYITFIDGDDVIPLFDLDTVLDFLVSNEVDILISKINDVYKDSDYIAQSNFILPLKLTQNEAVREFLKHKKFQAHLCGKFFNRRLFDCIKIPEVVCYEDALIFPDILVISKDIFITKSVFYNYIKRIGSLSNDINPDKANIMADAIIHMNNVFGEKYKNIITTHAVEHLLKNKRLLSGERMNYLKYMIKSVNKISYFLDPSVRFSFKRKILKL----------------
122937	GC_00002720	accessoryI	Xsto	3083	23	24	2	0	0.80177	0.864626	0.832013			COG0456	Ribosomal protein S18 acetylase RimI and related acetyltransferases	J	J	MKQAMQWKRDDYWITTDKSNIDVNFVHNNLTQLFWARGIEFEKVKTAVENSLCFLLSHQDKKIGFARLITDFSTFSYVVDVFIIDEYQKKGLGRWLMECVLQHPAVTDVDHVTLVTSSASWLYKKLGFKPVTEPDFVWTLEKKQK------
135478	GC_00003354	accessoryI	Xsto	3082	17	17	1	0	0.801504	0.87782	0.837928			COG2814	Predicted arabinose efflux permease, MFS family	G	G	MEKCKGNIAIP--AAITKSTIPLSIYILAFGVFAMVTSEFQVTGMVTIMADDLNVSISEIGYLVSLYALAMTFGGPLLTLGLLKTPPKTALLTLYLIFIIGEILGALADSYTVLAIARVITGAVSGAFFGMSVSICAEIVAEQQRGWALSIVLSGIMIGTILGLPIANLIGTYIGWRISFWTTTALATIAGIISLFWLPFIPKQSSISLRAEFHTLNNPELWRAFSTSLLIIGATFAAFTYFTPILKDVTGYREETIASLLILYGIATIIGNIIVGKLAERYTIIILVAGLTLLTLFLMLFGTFGENKLLATFSLIGIGLVGVTMNPAMVTRVMKTANGRPFVNTIHTSVITLGVVIGASLGGLFISLGWGLKAPLWAGCSMAFIGLLTLFSDI--------KKMKSKKA
123964	GC_00002763	accessoryI	Xsto	3081	23	23	1	0	0.766764	0.786204	0.776362			COG1309	DNA-binding transcriptional regulator, AcrR family	K	K	-------------------------------------MASRGRPLSFDREVALQRAMEVFWSKGYEGTQLVDLTAAMNINPPSFYAAFGSKKQAFYAAVDLYIKTIGAKAMDSLNNAESVKQGLRAMLEVSVEVATSNQSGGCLLVLGIVNNLQENEDAYTYLKEVRQYTWKLIHTRIAKAVADGELSGETETGKLASYFLGIMQAISFQARDGVSREDLMCLIEPAMAVIL------
129775	GC_00003034	accessoryI	Xsto	3080	19	20	2	0	0.804027	0.829547	0.816587			COG0740	ATP-dependent protease ClpP, protease subunit	O	O	----MTNNSPEKNS---LITP--LFHDKLFQSRSIIISGEINQQLVEKVITQLLLLQEFNNNPIKVFVNSQGGHVESGDTLHDMFKFIKPEVLMIGTGWV-ASAGITLFLAAKKEHRYCLPNTRFMIHQPLGGVQGRATDIEIETKEILKMRGRINQLISEATGHPIDKVAKDTDRNFWMGPEEARDYGIVGQIISHWSELKAG-
176880	GC_00008807	accessoryI	Xsto	3079	3	3	1	0	0.855003	0.975374	0.91123			COG1309	DNA-binding transcriptional regulator, AcrR family	K	K	MKKKGRPRNYDSKLAISNITSLFWRKGFTTTSLDDLVTETSMNKPSLYAAFGNKLAIYKKAMDNFGSIATTCTENALKKQHENDTITDRITRYLVYSIDLYTGKDGQLGCMVLSTAVAEIASPEIQQYLAMVIKIQINQIKKVLDEAKNHGEFLPDTDIDIISQLIIAILHSISLRARAGEKAESLIPLVHSAKIILKPITILKNVTINKIEK
175890	GC_00008477	accessoryI	Xsto	3078	3	3	1	0	0.842912	0.868306	0.85542							MKINVIMNKTEMKFFIENLIHHGYDYYTELCDEFRHDEEISKNHILNILDSDGVYLDTKDIKITIINE
97688	GC_00001945	accessoryII	Xsto	3077	44	44	1	0	0.833119	0.907455	0.8687			COG2353	Polyisoprenoid-binding periplasmic protein YceI	R	R	--------------------MLKKTLIGLTAGVLFMGANSAMASNYKIDTAGQHAFIEFRIQHLGMSWVYGNFKKFDGDFTFDSKNPTTDKVSVIIKTDSIDTNHAERDKHLRSADFLNTAKYPEAKFTSTKVEKVGEQYKVIGELTLNGVTKPVTLQAKLMGEGKDPWGGYRAGFEANGKIKLKDFNIKTDLGPKSQEVELIISVEGVKE--
97820	GC_00001948	accessoryII	Xsto	3076	44	44	1	0	0.860537	0.918342	0.8885			COG3038	Cytochrome b561	C	C	------------MLLKNTSRQFGHVSVLIHWLIALAVYGMFMLGLWMVTLSYYDSWYHSAPELHKSIGFLVFIVMVIRVIWRFISPPPKPLSSYSQFTRISAKLAHLTLYIVLFGILFSGYFISTADGQPISVFGWFEIPATLARQGVQADTAGIIHLYLAWLIVVLSLLHGLAALKHHFIDRDSTLKRMFGFPPDTK----
161394	GC_00005512	accessoryI	Xsto	3075	8	8	1	0	0.933798	1	0.965766			COG2195	Di- or tripeptidase	E	E	MNELGQQLEQRFYRYLAIESQSDASSIIVPSSEGQRKLAELLAKELEGYGLADIYIDEHAILYAVRRGNKPSAPKIGFVAHLDTVDVGLSAVIKPQTLLYEGKDLCLNSQEDIWFKTSEHPEAAPYIGEPIIFSDGTSVLGADNKAAVTVIMELMDKLQQAEFDCGDIYVAFVPDEEIGLRGSKLMDLSRFNVDFAYTIDCCALGEVIYETFNAASVEMTITGITTHPMSAKNVLLNPIRVAYDFIGCFDKYDTPEHTEHREGYFYFTNLIANPDNAKIKMAIRDFDRNSYKERKTYVTQSIELIRARHPRAKIDYKIEDVYSNISDSLGDDRTAIDLILEALKILGITANIIPMRGGTDGSALSARGILTPNYFTGALNFHSRFEFLPISAFEKSYLVTETICRLVGKK
161130	GC_00005479	accessoryI	Xsto	3074	8	8	1	0	0.94005	0.998273	0.968287			COG2978	p-Aminobenzoyl-glutamate transporter AbgT	H	H	MTTNVYPEKKGFLNRVERIGNVMPGVTMLFVYALIICWLLSFLLSFVNFNYYHPVSKEKIAIVNLFQYEEIILFVTGAVKNFINFPPFGITIVSTLGIGIAESSGFIKTALKKMLSFITPKMLTPTVAFVGIVSHLASDSAYVILMPVSAMMFYACGRHPLAGIATAFAGLAGGFTASYTPSIIDPIMQSFTQDAAQMMAPGYHVNVLCNYFFSLGATFGVILICWFITEKIVEPWLNKNCPVSTN-IETDTDKDLEKITPEENRAFRIAGSTVLLLGIGLIALLWPETSPMRAPDGSMTSPKAPIMQIVVPLLFLFFAVPGIVYGYLTKSFTSSRDVVKSMENITQSLIPFIVFVFFAAQFLYSFHHSNLGTLLALSGAELLRTLEMPSGLTVLGVIILTAIINIMITSATSKWAIMAPVLVPMLMAVGISPELTQAAFRVSDSAMNVSTPMFPFYPLILMYCQKYYKNAGIGTLCSMMLPFTIGLLIILTATLYVFWAFDIPIGFDSGYTWHPAQ
124771	GC_00002798	accessoryI	Xsto	3073	23	23	1	0	0.850876	0.886413	0.868281			COG0625	Glutathione S-transferase	O	O	#NAME?
97028	GC_00001930	accessoryII	Xsto	3072	43	44	2	0	0.913638	0.926619	0.920083			COG0365	Acyl-coenzyme A synthetase/AMP-(fatty) acid ligase	I	I	MSFQDFYRRSIDDPSDFWAEQARRIHWQHPFEQTLDHSDPPFARWFCGGKTNLCYNALDRWLESQPDAKALIAVSTE------TNTEQVFTYRELYQEVNQAAAIMLSLGVKKGDRVVVYMPMVAEALFILLACARIGAIHSVVFGGFAAHSLATRLDNAEPVLVVSADAGSRGGKIIPYKPLLDEAIELAAHTPRHVLMINRGLSEINWVKNRDLDFATLRQAHLGADIPVAWLESNEISCVLYTSGTTGTPKGVQRDVGGYAVALATSMDIIFGGKPGGTFFCTSDIGWIVGHSYIVYAPLIAGMATVMYEGLPIRPDAGIWWRIVEKYHVTRMFSAPTAIRVLKKYPTDNIAQYDISSLETLYLAGEPLDEHTARWITETINVPVIDNYWQTETGWPIMAIARALDDRPGRFGSTGFPMYGFNVKLINELTGQECGDNEKGMVVIKGPLPPGCIQTIYGDNRRFVNTYWKH-----FDQQVYSTFDWGIRDSEGYYFILGRSDDVINVSGHRLGTREIEECIASHEDVAEVAVIGIKDDVKGQAAVSFVVLKEGKEIQSADHFATLEKSLMDLVDKKIGSVGRPARIYFVTQLPKTRSGKMLRRTMQAICEGRDPNDIALIENPASLDVIRDAVSHH---------------
91968	GC_00001817	scg	Xsto	3071	45	45	1	1	0.902584	0.976785	0.93822			COG2079	2-methylcitrate dehydratase PrpD	G	G	MFTSMPDSTLTSVVNNRPEYDQVIVDIVDYVMDYIIVSPIAYVTAQHTFLDALGCGLEALEYPACTKLLGPIVPGTVVPNGVRVPGTQFELDPVQAAFNIGTLIRWLDFNDTWLAAEWGHPSDNLGGILAVADWLSRNAVARGEEPLTMWDVFAAMIKAYEIQGCLALENSFNKVGLDHVVLVKIASTAVVAQMMGLDREQILSAVSLAWVDGQSLRTYRHSPNTGSRKSWAAGDATSRAVRLALMAKQGEMGYPSVLTAKNWGFYDVLFKGESFQFQRPYGSYVMENILFKVSFPAEFHAQTAVEAAMQLHQQLKAQGKTVEDIAQITIRTHQACIRIIDKKGPLHNPADRDHCIQYMVAIPLLFGRLTAADYEDDVARDPRIDILREKIICVEDVNFTQDYHDPEKRSIANALTMTFNDGSQLDEVIIEFPIGHRRRRADGVPALLEKFRTNLARRFTEEQQQKILSVSLDLNDIKDIPVNEYLDLYRV----
93183	GC_00001844	scg	Xsto	3070	45	45	1	1	0.902237	0.988873	0.94357			COG0372	Citrate synthase	C	C	MNEQIIGI--------KPKKSVALSGVTAGNTALCTVGKNGKELHYRGYDIFDLASHCEFEEVAYLLVHEKLPTRAELTAYKAKLKALRGLPSSVKSALEALPAVAHPMDVMRTGVSVLGCTLPEKEDHNPAAARDIADRLLASLSSILLYWYHYSYNGRRIDVETDDDSIGGHFLHLLHGQKPRASWEKAMHTSLILYAEHEFNASTFTSRVIAGTNSDIYSAIIGGIGALRGSKHGGANEASFDIQQRYDTPDEAEADILRRLERKEVIIGFGHPVYTIADPRHKVIKEVAQTLSKEAGTLKMFNIADRIESVMRDERKMFPNLDWFAAVSYHMLGVPTAMFTPLFVIARTSGWAAHIIEQRIDNKIIRPTAHYTGPENLPFVPIEKR-
75228	GC_00001445	scg	Xsto	3069	45	45	1	1	0.921606	0.959627	0.940232			COG2513	2-Methylisocitrate lyase and related enzymes, PEP mutase family	G	G	----MGFYSAGLTFRQAIKDESPLQVVGAINANHALLAKRAGYKAIYLSGGGVSAGSLGLPDLGISTLDDVLTDTRRITDVCDLPLLVDADIGFGSSAFNVARTVQSIIKAGAAGLHIEDQVGAKRCGHRPNKEIVSKEEMVDRIKAAVDARNDEHFVIMARTDALAVEGLNAALDRAEAYREAGADMLFPEAITELLMYKTFAEKTQIPILANITEFGATPLFTLEELKSANVSIALYPLSAFRAMNKAAEQVYAALRRDGTQKSVLNMMQTRNELYESINYYDFEQRLDALF-----SQKNNRGDTHE
77028	GC_00001485	scg	Xsto	3068	45	45	1	1	0.874276	0.924214	0.898552			COG3829	Transcriptional regulator containing PAS, AAA-type ATPase, and DNA-binding Fis domains	T|K	T|K	---------------------MPIHASERDS-NKPVIWTVSISRLFDLFRDITPEFDHQADITPIHLGFEQAVQHIRKRLENEHCDAVICAGSNGAYLKSRLSVPVIIAKASGFDFMQALARARQISSRIGVISYQNTLPALEEFQQRFHLSIEQRSYATAEDARTQVNALKADGIQVIVGAGLITDLAYEAGLVGVFVYSADSIRQAFHDALDMAKMARLNQAVISPYPTEDKLRIRHTINDIRGNSTAMDRVRSTITLYARSTATVLIQGESGTGKELVAQAIHHEYTLRYGQLKRKHPRPFVAVNCGAIAESLLEAELFGYEEGAFTGSRRGGRAGLFEVAHRGTLFLDEIGEMPLPLQTRLLRVLEEKSVVRVGGYRPIAVDVRIICATHVDLDQWVREGRFRVDLFYRLNVLRINLPALRERENDISMLAQEYFRRACAALNLRVSPLRTRELSQCDEVLRSYHWPGNVRELRNLMERIALYTSANPEQILTPALILSLSPERQVE----------IGVMNNMQVVKA-ASHSFTEKSPLEHDISLSDIVAHFSGNRQAAAEYLGISRTTLWRRLKQEQQNNLRNPAPNRGQDL
106910	GC_00002175	accessoryI	Xsto	3067	33	36	2	0	0.832818	0.85343	0.842998			COG1171	Threonine dehydratase	E	E	MKFVPDYRDVSEAHARIKNYIHKTPVFTSNTVNQIFDAEVYFKCENYQRMGAFKFRGAMNALSQFSDEQKKNGVVAFSSGNHAQAIALAAKMLNIPATIVMPHDAPKAKIEATKGYGGKIVFYDRYTEDNKAISQNLAEKHGLTLIPPYDHPHIIAGQGTVAKELFEEIGELDTLFVPLGGGGLLSGSALSASQLSPKCQVFGVEPEEGNDGQQSFRKGEIVYIDTPKTIADGAQTPHLGQHNFDIIRHLVTDILTASDKELVNAMYFLAERMKMVVEPTGCLGFAAARAIREQLQGKRIGIILSGGNIDMQRYSQLLANK------
128413	GC_00002966	accessoryI	Xsto	3066	21	21	1	0	0.773462	0.870048	0.818917							MFGKGTVIKNYTSAYPTPIRLQSGDIVSVSHCDIEYPYWVWTTDKSEISGWVPQQILRLTQINQAICMENYIAHELTVKAGELLYLENLLNGWFWAHKECGETGWIPQDYITQEI-----------
159239	GC_00005243	accessoryI	Xsto	3065	9	9	1	0	0.871121	0.89876	0.884725							MSKMIDILVGIRAEDIMNDFGKLSKDINNPVSLWSEGIFKKYITYIPEDDRLASVNSSGNLVIKCDAGDMLRVKVMTLNMNLDYSVA------------------------LIKLDSMMNVMPDDMMTMLEPHKVVQGIEYIPVVDVRNPLDVNMQAIRNYYWMSKVNMMPANGTMRTMYYECIVGIYKEGILQGYVAAEPALILDKR
167840	GC_00006490	accessoryI	Xsto	3064	6	6	1	0	0.880213	0.860664	0.870329							MVDNNKSKIDTSETEYKLELDITLDAEKFNFSDPEIELENMHWGYNSESQSNQNRPPFGKLSVIENNTPIDADKIGFFYWSERLFAGLSGGFLLFNAHSYKKQQCFRSMLDLFYDKFLYVTVDGVTYHLGRYSKIIVGISIVHDYNITYDYIAQSIPDAKKLGDVLKATGETKRFCFRWCDN
157151	GC_00005011	accessoryI	Xsto	3063	8	9	2	0	0.823868	0.631895	0.715224			COG0582	Integrase	L|X	L|X	MLTVKQVNSAKIKEKPYRLSDSNGLYLYVPLSGKKVWQLRYQFEGKEKIHTVGKYPEVSLAEARSKVFELKKELASGSDL--SKKKKLTSKQQDIFADIFKEWYEFKTGFWSESYSKEIKAMFDNDILPAIGHMTMEEIEPMILLKVIRLFEERGAMERASKARRRCGEVFRYAIVTGRAKYNPAPDLANAMTGYRKEHYPFLTIDQIPSFNQALSAYSGSVISKTATQILQYTALRTKEMRSMLWKNVDFDNRIITIDPSIMKGRRMHVVPMSDQVLKLLQNLKPITSSISDFVFPGRNDKRKSISENAVLLVIRRIGYDGIASGHGFRHQFSTILNEHKFDHDVIEKQLAHVDSNSIRGVYNHAQYLDSRREMMQWFADYIDKISGIAHSNI
1325	GC_00000004	accessoryII	Xsto	3062	44	276	17	0	0.520059	0.679939	0.589348			COG2110	O-acetyl-ADP-ribose deacetylase (regulator of RNase III), contains Macro domain	J	J	-----------------MNMKYFKDDNNTV---------------------------------------YAYEADGSQ-----------DESIKP-------------------HLLPISRGEAMAI-----------------------VNPPPTPE-----------------------Q--------------------LAAEAEAQKRYLMSQAAITIAPFQDAV--DLDMATKEEKAALLKWKKYRVLLNRVDCSTAPD-IVWPEQPE------
168505	GC_00006616	accessoryI	Xsto	3061	5	5	1	0	0.542073	0.646706	0.589785							MQKIGDITNTADSHGEFTNGNVAAGIPPTLLEAEWFNTLQREIINVLSKAGIKLNKNNDVQLAEAISQIIFNGA------------------------------LEKAQNGADIPDKPTFVKHLNFIEQQTGASTTTVMSQQAVTNAITHATPDASTTQKGVVQLTSSRVSSSEAHAATANAVAQNYNDIRALQEKTSDASTTQRGLVQLSDSRT----LFSSSVAATSLAASQNYMDMRGMLGNIGKTGRELGVTYESKQGFAVFVHVDGISSTG--SNFLSAVVNDVNFRGSMCAPLANQRIAISFMIPAGATYSVWQHSGVVTDLVWVETDKR-----------
132310	GC_00003170	accessoryI	Xsto	3060	10	18	5	0	0.881109	0.873642	0.877359			COG3778	Uncharacterized protein YmfQ in lambdoid prophage, DUF2313 family	X	X	MKPYSVAAYTTALNGLLPTGMAWTRTPDSVMSAVVRAIARSYHRSDQDVHLLLDGSFPATATIMLPEWEKSLGLPDDCAIGEIDSISLRQKAVVSKLLRTGGQSKSYFIGLAAELGFRITITEFRQARAGMSACGSALNGGDWLFVWRINAPETTMNYAVAGGSYSGDPLRSWGNRKLECQFRRISPSHTILQFGYSQ
127783	GC_00002936	accessoryI	Xsto	3059	10	21	6	0	0.859633	0.774475	0.814835			COG3299	Uncharacterized phage protein gp47/JayE	X	X	----------------------MPFKRKTLTELRAQNRSYLQSELQKTGPLLRFSNMGVLADMDAGMAHLHYGYLDYMARQTTPFTATDEWLAGWAALKKIFRKPATAAQCDHYQFTGVAGTMIPAQTRLNRGDGYQYQTVTETRIDEHGRSAVRLIAILPESTEDDSGGGAAGNAPAGTILTLDQSLAGVDVEGTAIVPITGGANIESEANFRSRMLLAYQGTPQGGSDDDYKQWALSVPGVTRVWVRPRAAGAGTVGVYIMCDNNGHDGFPVGKDGVSSQES-YAVHATGDQLRVADHLYVLQPVTALVWVLSPIKHLLDFTISGLSHVGTAVTGRINDAINNMLFESGNPDGTGRILLSELQYAIADVPGTAGFVITSPTDNITLPVGHLPLRGKVTYT
150832	GC_00004408	accessoryI	Xsto	3058	9	12	2	0	0.901379	1	0.948132			COG4381	Mu-like prophage protein gp46	X	X	MSDITSWWNVKNIHADWLAGRGDIVTGNDLQTAIIISLFTDRQARADDAIDGTDRRGWWGDSGVDYQIGSRLWLLHRQKLTTAVALAAEGYAREALQWMLDDGVASAIDIHTQIVWPDRLNMMIRYQRPGRNNEDLRFFWVWERENAV
130601	GC_00003077	accessoryI	Xsto	3057	9	19	3	0	0.860315	0.658586	0.746055			COG4384	Mu-like prophage protein gp45	X	X	--------------------------------------------------------------------------------------------------------------------------MEAKGQPVTVNNASKVTVNASTEVLLNTPVLKVTGNVIDNCNTNTTTMKQLRDSYNRHTHPVSGVRAGDSTVQSQITGDIVK------------------
130600	GC_00003077	accessoryI	Xsto	3056	9	19	3	0	0.860315	0.658586	0.746055			COG4384	Mu-like prophage protein gp45	X	X	MEVTDVMDV-----KNLYRRAMMMLGLGRVTTCNDKGVIQQIQYQTEMEVRDNTHRMAEFGFSSGLPANTDVVLAFLGGDRSNAVVIGSNHKQYRHQGLNSGEVVVYNQ-----------------------------------------------------------------------------------------------------------------
184142	GC_00012283	singletons	Xsto	3055	1	1	1	0	1	1	1			COG4228	Mu-like prophage DNA circulation protein	X	X	MAFIKDAVSSLLGGGNDTSWQWAEHLHPASFRGVPFAVVSGESVFGRRQAVHEYPYRDTAWLEDLGRATRRITLRGFIIQNSAVYHAPDVITQRKNLVAACETGSTGTLVHPTLGELTVSVTESGLRMNESKEFGRVFEFTLTVIESGLKVFAISEYIGLSMNVSGLSELSSGQGYQAVEIASAQDPEAEKMRYRNYVTIIESTLYSHQRQQEAIDWEMNRRYGRSKVLKVLVDSWRDVSGTLWTPNTLIPIHLPVFGLESEQWLLSEVSYVRNKDDGTRAELTLMPPAAFTVQPYEFYSTLMELRNGGY
189623	GC_00017764	singletons	Xsto	3054	1	1	1	0	1	1	1							MSTSICIVTYSGVDATNYSLVSGQTAVYLDVNSATPSNFLGEIESKALHDAKAINPNVTRILIDKVFQLS
97644	GC_00001944	accessoryII	Xsto	3053	44	44	1	0	0.860249	0.977236	0.915018			COG0796	Glutamate racemase	M	M	MAIALQDENTSSQAVTTSD-LTTFDI-KKTAQPTILVFDSGVGGLSVYQEIRQLLPDLHYIYAFDNEAFPYGEKTAEVIIERVVKVVDEIQKRHPLAIVVIACNTASTVSLPALRERFSFPVVGVVPAIKPAAKLTCNRVVGLLATRATVNRDYTKELITRFATDCQVHAIGSAELVELAERKLHGETIPLEELEKILKPWLRMKEPPDTVILGCTHFPLLAEELSQVLPNGTRLIDSGAAIARRTAWLIKNQENLSATTENNLAYCTKIDANSESLRPVLYNYGFISLEKLPT
100114	GC_00002001	accessoryII	Xsto	3052	43	43	1	0	0.819895	0.903531	0.859684			COG4206	Outer membrane cobalamin receptor protein	H	H	#NAME?
96324	GC_00001914	accessoryII	Xsto	3051	44	44	1	0	0.90001	0.997278	0.946151			COG2265	tRNA/tmRNA/rRNA uracil-C5-methylase, TrmA/RlmC/RlmD family	J	J	-MQNLLPTEDYENQLMEKVHRLKEMMVSFSAPEPEVFRSPASHYRMRAEFRIWHEEDDLYHIMFDQQTKQRIRIDQFPVACQLINSMMQAIIAGVKNNSVLRHKLFQADYLATRSNKIIVSLLYHKKLEDEWREQATALRDQLKAEGFDVQLIGRASKTKIMLDHDYIDEELPVAGKTMIYRQVENSFTQPNASINIHMLEWAINSTKDAKGDLLELYCGNGNFSLALAQNFERVLATEIAKPSVAAAQFNIEANQIDNVQIIRMSAEEFTQAMNGEREFNRLQGIDLKSYQCETIFVDPPRSGLDEETVRMVQGYPRILYISCNPETLCQNLETLSQTHKVSKLALFDQFPYTHHMECGVLLERIN
97468	GC_00001940	accessoryII	Xsto	3050	44	44	1	0	0.84919	0.978772	0.909388							#NAME?
96060	GC_00001908	accessoryII	Xsto	3049	44	44	1	0	0.954592	0.868799	0.909677			COG1309	DNA-binding transcriptional regulator, AcrR family	K	K	MNNVTGVRAKQKEKTRRSLIEAAFSQLSAERSFTSLSLREVAREAGIAPTSFYRHFRDVDELGLTMVDESGLMLRQLMRQARQRIAKGGSIIRTSVSTFMEFIGNNPNAFRLLLRERSGTSAEFRAAVAREIQHFIAELADYLEQA--------SHMPRHFTEIQAEAMVTIVFSAGAEALDIDEEKRRRLEERLVLQLR--MISKGAFYWYRREQEKTANLKNTVLKTAVSKTSVPKTP-----------
96676	GC_00001922	accessoryII	Xsto	3048	44	44	1	0	0.95681	0.958595	0.957702			COG1249	Pyruvate/2-oxoglutarate dehydrogenase complex, dihydrolipoamide dehydrogenase (E3) component or related enzyme	C	C	-------------------MQYTHFDAIVIGSGPGGEGAAMGLAKQRKNVAVIERYNNIGGGCTHWGTIPSKALRHAVSRIIEFNQNPLYSDNSRILRSSFSEILRHAEVVMNQQTKMRQGFYERNRCKMFAGEATFIDEHHVSVRYADDSVDILSADKIIIATGSRPYCPPDVDFTHSRIYNSDTILELDHEPRHVIIYGAGVIGCEYASIFRGLGVKVDLINTRDHLLSFLDQEMSDALSYHFWNSGIVIRHNEEYEKIEGLEDGVIIHLKSGKKVKADCLLYANGRTGNTDKLGMENVGLETDSRGLLKVNRVYQTSNENIYAVGDVIGYPSLASAAYNQGHIAAKAIMTGAENAEKYLVDDIPTGIYTIPEISSVGKTEQELTAMKVPYEVGRAQFKHLARAQIAGMNVGSIKILFHRETKQILGIHCFGERAAEIIHIGQAIMEQKGEGNSIEYFVNTTFNYPTMAEAYRVAALNGLNRLF
97864	GC_00001949	accessoryII	Xsto	3047	44	44	1	0	0.925772	0.979574	0.951913			COG0583	DNA-binding transcriptional regulator, LysR family	K	K	----MNIRDLEYLVALAEYRHFRRAADSCHVSQPTLSGQIRKLEDELGVMLLERTSRKVLFTQQGMLLVEQAKTVLREVKVLQEMASLQGESMSGPLHIGLIPTVGPYLLPLIIPELHKLFPKLEMYLHEAQTQNLLAQLDSGKLDCAILAAIKETEAFIEIPLFKEPMKLAVYEEHKWAERDKINMSELTGEKLLMLEDGHCLRDQAMGFCFQAGAKEDTHFRATSMETLRNMVAAGSGITLLPDLAVPKEKKRDGICYLECHNPLPERSVILVYRPGSPLRNRYEQLAEAIRTRMRNYFDISGTTSK
94353	GC_00001870	scg	Xsto	3046	45	45	1	1	0.920903	0.993406	0.955781			COG0165	Argininosuccinate lyase	E	E	MALWGGRFSQEADQQFKQFNDSLCFDYRLAEQDIFGSVAWSKALVTVGVLTSEEQQKLALALNALLDEVRTNPEAILQSDAEDIHSWVEGQLIAKVGDLGKKLHTGRSRNDQVATDLKLWCKDQIADIRQALTALQQALVITAENNQDAVMPGYTHLQRAQPVTFAHWCLAYAEMLARDESRLQDTLKRLDVSPLGCGALAGTAYDIDREQLASWLGFASATRNSLDSVSDRDHVLELLSNASISMIHLSRFAEDLIFFNSGEADFIELSDRVTSGSSLMPQKKNPDALELIRGKCGRVQGALTGMMMTLKGLPLAYNKDMQEDKEGLFDALDTWRVCLHMAAMVLDGIQIKRERCREAAKQGYANATELADYLVAKGVPFREAHHIVGEVVIAAIKKGKALEELSLSELQKFSETISIDVYDILSLQSCLDKRLAKGGVAQKQVVLAITEAKQRLHLS--
93498	GC_00001851	scg	Xsto	3045	45	45	1	1	0.941029	0.956249	0.948578			COG0137	Argininosuccinate synthase	E	E	--------MTTTTTSVKNSIKKIVLAYSGGLDTSAIIPWLKEHYGNCDVIAFVADVGQSREDLDGIEQKALRSGASECHIADLREEFIKEYVYPVLKTGALYEGSYLLGTSMARPIIAKAQVELALKVGADALAHGATGKGNDQVRFESTYTALAPHLKVVAPWREWDLRSREALLDYLKVRDIPTTATLEKIYSRDENAWHISTEGGVLENTWNAANKDCWEWTVAPEDAPDEPEYLSVTVEKGEVVGVNGKILSPYQCLNELNELGAKHGIGRIDIVENRLVGMKSRGCYETPGGTIMMAALRGIEQLVLDRDSFKWRQQLGLEMSYVVYDGRWFVPLRQSIQAAAEMLAENVSGEVILKLYKGQVTATQKTSPYSLYSEEFATFGEDEVYDHSHAEGFIRLHSLSSRIRALKSKK-----
92688	GC_00001833	scg	Xsto	3044	45	45	1	1	0.863448	1	0.926721			COG0548	Acetylglutamate kinase	E	E	MEPLVIKLGGVLLDSDEALVRLFSTLQLYRKTHKRPLVIVHGGGCLVDELMQKLQLPIIKKQGLRVTPADQIDIITGTLAGTANKTLLSWAIKYRLPAVGLCLGDGCVVKVSQFNEEFGHTGMASPGNPDLLKILLDIGYIPIISSIGITEDGKLMNVNADQAATAVAQSLDADLVFLSDVSGILNGKGNKLPEVSEKEIQQMIEQGVITDGMVVKVHAALEAAKTLGRPVDIASWRYADQLIALFNGISVGTRILA
85803	GC_00001680	scg	Xsto	3043	45	45	1	1	0.889724	1	0.941644			COG0002	N-acetyl-gamma-glutamylphosphate reductase	E	E	MLNTLIVGASGYTGAELAACLQRHPYIHLAGLMVSAQSSDAGKCLSELYPQYKGTLDLPLQPLTDVAEAASGIDIVFLATAHEVSHDIAPEFLQAGCIVFDLSGAYRVQNTLFYSEYYGFEHKNIDWLEQAVYGLAEWQAEKIKTAQLIAVPGCYPTVSQLSLKPLLEAGLLDTGQWPVINAVSGVSGAGRKASINNNFCEVSLQPYGVFNHRHQPEIATHLGTDVIFIPHLGNFARGILATITCKLKAGITEEQVRHAYQQAYHDKPLIRLYEKGVPALKGVVGLPFCDIGFAVQGQHLIIVGAEDNLLKGAAAQAVQCMNIRFGFEETQALL
77703	GC_00001500	scg	Xsto	3042	45	45	1	1	0.903779	0.9822	0.941359			COG0624	Acetylornithine deacetylase/Succinyl-diaminopimelate desuccinylase or related deacylase	E	E	-------MNIKLPTFIELYRQLIAAPSISAVDEELDQSNESVISLLADWLKQIGFEIEVQPVPESRGKFNMLATLGSGSGGLLLCGHTDTVPFDAGRWTQDPFTLTERDSKLYGLGTADMKGFFAFIIDTIRDIDISKLSHPLYILATADEETSMAGARYFAANATIRPDFAIIGEPTSLQPIRAHKGHVAHAIRIEGKSGHSSDPARGVNAIDLMHESITQLMKLRHTLQERYHNPAFAIPYPTMNFGHIHGGDAANRICACCELHMDIRPLPGLTLQDLNEALNESLEPVKQHWPGRLNVTELHPPVPGYECPTNHKLVGVIEKLLGKKAETVNYCTEAPFIQQLCPTIVLGPGSIEQAHQPDEYIEVSMIEPTRKLIAQIVEHFCLGVN
164445	GC_00005933	accessoryI	Xsto	3041	6	7	2	0	0.888303	0.786044	0.834051			COG0859	ADP-heptose:LPS heptosyltransferase	M	M	--MKKKKILIIRIDFLGDMICTTPLIHTIKKTFPNAEIHVLANKYNAPVLDRNPDISFVHTYVYSKNRERNVHPGILNSLINRIALILRLRKMQFDIGIIPNGGLNKNSIQFIRQLNIPDCRWHTKESEFDDRDPNHVTHRPIKHEILSGFDLIPEVETPKLNTLKPYVYPDPILRGEWMKNIGQGNKPKIGLFISNKSANRKLDIKKWADLVRLIGNKSDFFIFHDQNEEIKEQYFTDLSVHYLKTEHVQDMIAATSCMDIIVSADSAPVHLSSALQIPVVSLFENRPEKYLRWHPINVESILLKEGSIVNDIDVRRICDAVNLLLKKCYSPSLTSDNYS
85893	GC_00001682	scg	Xsto	3040	45	45	1	1	0.94099	0.994637	0.96707			COG0685	5,10-methylenetetrahydrofolate reductase	E	E	MSFFHANHQEALNQNLAELEGQIRVSFEFFPPQTAEMEQTLWKSIDRLSKLKPKFVSVTYGANSGERDRTHSIIKGIKDRTGLEAAPHLTCIDANREELCNIAHDYWSSGIRHIVALRGDLPNGSS-KPEMYGADLVELLKKEADFDISVAAYPEVHPEAKSAQSDLINLKRKIDAGANRAITQFFFDVESYLRFRDRCVSTGIDVEIVPGILPVSNFRQLQRFATMTNVRIPSWMTRMFEGLDDDPESRSLVGASIAMDMVKILSREGVKDFHFYTLNRAELSYAICHTLGVRPC
57979	GC_00001067	core	Xsto	3039	45	46	2	0	0.930262	0.95141	0.940717			COG2352	Phosphoenolpyruvate carboxylase	C	C	-------------------MNQQYSAMRSNVSMLGTILGNTIKEAQGKDILDKVETIRKLSKSSRAGNDADRQQLLSTLQNLSNDELLPVARAFNQFLNLANAAEQYHSISPHGEAASNPVALAALFERLKSKNFNNDDLVQAVNELSIELVLTAHPTEIARRTLIHKLVEVNTCLAQLDHDDLADYEHNNIMRRLRQLVAQSWHTDEIRKIRPTPIDEAKWGFAVVENSLWEGVPAFLREFNEQLEESIGYSLPVESVPIRFTSWMGGDRDGNPNVTAEVTRHVLLLSRWKAADLFLKDIQVLVSELSMSECTPELRQLAGGDEVIEPYREIAKQLRTQLNNTLAYLEKRLKGEQVIPPADLLLHNDQLWQPLYACYQSLKACGMEIIADGQLLDILRRIRCFGLSLVRIDIRQESTRHTDAIAELTRYLEMGDYASWSETEKQAFLLRELNSKRPLIPRHWQPSAETQEVLETCKVIAESPPDAIAAYVISMAKVPSDVLAVKLLLKAADCSLSLPVAPLFETLDDLNNAESVIQQLLHIEWYRELIQDKQMVMIGYSDSAKDAGVMAASWAQYRAQDALIRVCEKEGVKLTLFHGRGGTIGRGGAPAHSALLSQPPGSLKGGLRVTEQGEMIRFKFGLPQVTISSLAMYASAILEANLLPPPEPKPEWKQIMDTLSDISCDMYRDYVREQPEFVPYFRSATPEQELAKLPLGSRPAKRRPTGGVESLRAIPWIFAWTQNRLMLPAWLGAGAALQHVIEADQQDTLSEMSRDWPFFTTRIAMLEMVFAKADLWLAEYYDQRLVDKKLWPLGTKLRNQLLADIETVLAVSRDGQLMADLPWIAESIALRNVYTDPLNVLQAELLQRSRQQEQP-DPRVELALMVTIAGVAAGMRNTG
78108	GC_00001509	scg	Xsto	3038	45	45	1	1	0.931688	0.998768	0.964063			COG0460|COG0527	Homoserine dehydrogenase|Aspartokinase	E	E	MVELAIAGAESGRQLHKFGGSSLADVKCYKRVADIMANYSQPGDLMVVSAAGSTTNQLIDWLKLSQNDRISAHQVQQALRRYQQELIRGLLPEAAAETLIADFVADLERLSALLDKPVSDITYAEVVGHGEIWSARLMAAVLESQGISSAWLDARQFLRAERAAQPQVDVILSQPLLSQLLVENSDKRLVVTGFISSNHKGETVLLGRNGSDYSATQVGALAGAKKVTIWSDVAGVYSADPRKVSDACLLPLLRLDEASELARLAAPVLHTRTLQPVSLSDIDLQLRCSYQPEQGSTRIERVLASGMGAKIVTSHDDVCLIELHLFSSLDFKQTYKDIDSLLKRTQIRPLATGLHTDCNLIQLCYTSEIVNSALDVLQDASLPGKLSLREGFSLVALVGAGVCKNPLHSHRFYQQLKDQPVEFIWHAEDDISLVAVLRLGQTSHLIQGLHQSLFRAEKQIGLVLFGKGNIGSRWLELFAREQKNISARSDFEFILAGIVDSRRSLLNYQGIDASRALAFFNDEATTHADDELFLWMRAHPYDDLVVLDVTASEELAGNYIDFASYGFHVISANKAAGASDSNTYRMIRDAFAKTGRHWLYNATVGAGLPINYSVRDLRESGDTILSISGIFSGTLSWLFLQFDGTVPFSDLVEQAWQQGLTEPDPRIDLSGQDVMRKLVILAREAGYEIEPDQVRIESLVPPEASIGSIDEFFENSSAINEQMQKRLEAAREMGMVLRYVARFDA-KGKAKVGVEAVRSEHPLASLLPGDNVFAIESRWYRDNPLVIRGPGAGRDVTAGAIQSDLNRLSQLL
73068	GC_00001397	scg	Xsto	3037	45	45	1	1	0.907619	0.95521	0.930807			COG0626	Cystathionine beta-lyase/cystathionine gamma-synthase	E	E	------MGFKQIAGCKQATAAVQSGINVDEQYGCVVPPVYLSSTYNFTGFNEPRAHDYSRRGNPGRDVVQQVLAELEGGAGAVMTSSGMSAIHLLCTVFLQPGDLLVAPHDCYGGSYRLFDSLSRRGAYNVIFVDQSDDAALKQALAQKPKLVLIETPSNPLLRIVDIRYICELAREAGALTVVDNTFLSPVLQKPLDLGADLVIHSCTKYLNGHSDLIAGAVVAKDPSIAEDLAWWANNIGVTGGAFDSYLLLRGIRTLSARVLLQQNNAAAIAEY-----LQQQPQVKKLYYPGLKDHPGHEIARQQQAGFGAMLSFELAGDEQTMRGFLSGLKLFTLAESLGGVESLISHTATMTHAGMSAEARKQAGITDSLLRISVGIEDSQDLIADLDSAFQAAATR--
86388	GC_00001693	scg	Xsto	3036	45	45	1	1	0.966731	1	0.983084			COG3060	Transcriptional regulator of met regulon	E|K	E|K	MAEWNGEYVSPYAEHGKKSEQVKKITVSIPLKVLKILTDERTRRQVNNLRHATNSELLCEAFLHAFTGQPLPDDDDLRKERHDEIPEAAKEIMRECGIDPDTWEY
88143	GC_00001732	scg	Xsto	3035	45	45	1	1	0.898693	0.996458	0.945053			COG0254	Ribosomal protein L31	J	J	MRQGIHPKYEEITASCSCGNVIKIKST-GHDVNLDVCGACHPFYTGKQRDVATGGRVDRFNKRFSVPGAKK
80853	GC_00001570	scg	Xsto	3034	45	45	1	1	0.900915	0.99964	0.947713			COG1198	Primosomal protein N' (replication factor Y) - superfamily II helicase	L	L	MTVVQVALPVPLARSFDYLLPEGLPVPALGIRVRVPFGKRSAIGVVTGITDNSEFAPEQLKSITELLDEATLFPGDLWQLLQWSAHYYHYPLGEVLFHAMPVLLRQGKPAEFSPLWQWQITETGQQVPPEQLKRSAKQQQALAKLRQQSVYRHQVSELEISESALQALKKKGFIDLHPVQPEAENWREHFQIIGERLKLNTEQATAVGAIRAEDKTFAPWLLAGITGSGKTEVYLSVLENILEQGKQALILVPEIGLTPQTICRFRERFNAPVDVLHSALNDSERLSVWLRARRGENAIVIGTRSALFTPFAHLGVIIIDEEHDSSYKQQEGWRYHARDLAVFRAKKESIPIILGTATPALETLHNVQQGKYRQLTLTKRAGHAQPATQHLLDMKGLPLTVGLSQPLINRIREHLKADNQVILFLNRRGYSPALLCHECGWIAECQRCDHYYTLHQNHRHLRCHHCDSQRPIPRQCPQCGTTNLIPVGLGTEQLEDGISQLFPDIPVTRIDRDTTSRKGALEQQLADVHQGGARILIGTQMLAKGHHFPDVTLVALLDVDGALFSADFRAAERFAQLYTQVSGRAGRAGKQGEVVLQTHHPDHPLLQVLLEKGYDAFARQAIEERQQVLLPPFVSHIMLRSEDHDNQQSPAFLQQMRQLLEQHPLYNDQLWIMGPVPALQAKRSGRYRWQLLVQHPSRIYLQKMMTEVYPGITALPLARKVKWNIDVDPTEG
168161	GC_00006547	accessoryI	Xsto	3033	5	5	1	0	0.607516	0.703252	0.651888							-MPVENESASVSPQKWLAFFVVNFLTLRIY---------------------------------PMDFKLHRGGKGASPREHR------
77208	GC_00001489	scg	Xsto	3032	45	45	1	1	0.879808	0.997222	0.934842			COG1609	DNA-binding transcriptional regulator, LacI/PurR family	K	K	MEKKNC-ALATMKDVAKVAGVSTATVSRTLMNPDKVSAHTRQKVENAVLEVGYYPHNLAKNLRRNESRAILVIVPNICDPFFNEIIRGIEEAAAQHGYLVLIGDCKHQQQQEHAFINLLITKRIDGMILLGSNIPFDVSKEEQKNMPPMVMANEFAPELELPTVHIDNLTSAFNATHHLQALGHKRIACITGPESMPLCQYRLQGYIQALRRAGLPIRDEYIIRGDFTHESGAELAEKLLTLRNPPSAIFCHSDVMAIGAMWQAKKMGLKLPEDLSIIGFDNINTAQYSDPPLTTVAQPCYEIGHNSMLLLLEQLQGRMVSKGSRLLDAELLIRGSTCSPKS
76263	GC_00001468	scg	Xsto	3031	45	45	1	1	0.734864	0.877935	0.800054			COG3087	Cell division protein FtsN	D	D	------MGRGHSNPRKKGSGKKKNQAKGLPKTLLVIAVALVVTFIGGLYFIVHTKH------ESEKNIPPVAHQPKGHSLPPKPEERWSYIKELENRPVGLPSIQDPSL--TTGQ-PNNRPAELTPEQRQLLEQMQADMRQTPVQLAEVPYNSEPVPRSRVIINPPSQQPLSE-YTPQQNK-------PSVPLPS-----PQAQVPQSQAPNETNK-PKTETNGSRIMLQCGSFRTMEQAESVRANLALAGIESKITTKDSWNRVVLGPYKNRESAEKMHRRVTNTGIPSCILRPAGG-
74463	GC_00001428	scg	Xsto	3030	45	45	1	1	0.970588	1	0.985075			COG5405	ATP-dependent protease HslVU (ClpYQ), peptidase subunit	O	O	MTTIVSVRRNGQVVIGGDGQATMGHTVMKGNVRKVRRLYNDKVIAGFAGGTADAFTLFELFERKLEMHQGHLTKAAVELAKDWRTDRMLRKLEALLAVADENASLIITGNGDVIQPENDLIAIGSGGSYAQAAARAMLETTELSAREIAERALTIAGDICIYTNQNHNFEELPSKA
89763	GC_00001768	scg	Xsto	3029	45	45	1	1	0.956917	1	0.977984			COG1220	ATP-dependent protease HslVU (ClpYQ), ATPase subunit	O	O	MSEMTPREIVSELDNHIIGQDKAKRAVAIALRNRWRRMQLDESLRYEVTPKNILMIGPTGVGKTEIARRLAKLANAPFIKVEATKFTEVGYVGKEVDSIIRDLTDAAVKMVRLQSIEKNRYRAEELAEERILDVLLPPAKNNWGQAEEQPEQSSTRQAFRKKLREGQLDEKEIEIEVAAAPVGVEIMAPPGMEEMTNQLQSMFQNLSGQRQKSRKMKIKDAFKLLVEEEAAKLVNPEELKQQAIDAVEQHGIVFIDEIDKICKRGQTSGPDVSREGVQRDLLPLVEGCTVSTKHGMVKTDHILFIASGAFQVSSPSDLIPELQGRLPIRVELEALTTEDFERILTEPNASLTEQYKALMATEGMHIEFTTDGIRKIAEAAWQVNETTENIGARRLHTVLERMMEDISFDASESQGQSVEINADYVKSHLDELVADEDLSRFIL
74553	GC_00001430	scg	Xsto	3028	45	45	1	1	0.866331	0.883292	0.874729			COG1575	1,4-dihydroxy-2-naphthoate octaprenyltransferase	H	H	--------------------------------------------MNSTTTSSQMQAWLESLRPKTLPLAIAAIMTGSALASWTGHFSWPVALLAFLTASLLQILSNLANDYGDVAKGSDTEKRIGPMRGMQKGLITAQQMKTALKITVLLSCLSGIALIAAACHSLGDIIGFLGLGLLAIIAAITYTVGTKPYGYMGLGDLSVLIFFGWLSVLGTYYLQAHTFSLSTVLPATACGLLSVAVLNINNLRDIETDSQNGKNTLAVRLGGKKARYYHAALLTGAMFCFIAFTLLYLNNNGYGWLFLLAFPMLLKHVLQVLRDPTAEGMRPQLVQMVKVALLTNILFSIGLILN-
79503	GC_00001540	scg	Xsto	3027	45	45	1	1	0.927726	0.888391	0.907633			COG0684	Regulator of RNase E activity RraA	J	J	MILPTLVLKGYTVRSLHKPDVNPMKYDTSELCDIYQEDVNVVEPLFSNFGGRTSFGGQIITVKCFEDNGLLYDLLEEPGRGRILLVDGGGSVRKALLDAELAQLAVNNEWEGIVIYGAVRQVDYLAEFDIGIQAMAAIPAGSSSEGIGDSDIRVNFGGVTFFSGDYLYADNTGMILSEVPLEIDGDE------DNDEV-
40730	GC_00000692	core	Xsto	3026	45	46	2	0	0.916341	0.795232	0.851502			COG3074	Cell division protein ZapB, interacts with FtsZ	D	D	#NAME?
43950	GC_00000762	core	Xsto	3025	45	46	2	0	0.920296	0.963934	0.94161			COG0580	Glycerol uptake facilitator and related aquaporins (Major Intrinsic Protein Family)	G	G	MGQTTTPTLSGQCISEFLGTALLVFFGLGCVAAARLAGAQLGLWEISIIWGFGVALAVYLTAGISGAHLNPAVTIALCLFASFDRKKVLPYIIAQMLGGFVAAALVYMMYYNLFLDYEQVHNIARGSQESLFTAGVFSTYPATQISVFHAFIVEVIIAAVLLCLILALTDDGNGIPRGPLAPLIIGILIAVIGGSFGPLTGFALNPARDFGPKLVAYFAGWGNIALTGGRDIPYFLVPLVAPIIGAILGAFGYRKLISRHLPREN-----------
54806	GC_00000998	core	Xsto	3024	45	46	2	0	0.957347	1	0.978209			COG0554	Glycerol kinase	C	C	MTTENITDKKYIVALDQGTTSSRAVILDHDANIVSISQREFPQIYPKPGWVEHDPMEIWASQSSTLVEVLAKADIRSDQIASIGITNQRETTIVWEKETGKPVYNAIVWQCRRTADICTRLKKKEGLEEYIRHNTGLVIDPYFSGTKIKWILDNVEGVRHRAENGELLFGTVDTWLVWKMTQGRVHVTDYTNASRTMLFNIHDLDWDQKILDELDIPRVMLPKVAASSEIYGQTNIGGKGGTRIPIAGIAGDQQAALYGQLCVHPGMAKNTYGTGCFLLMNTGTDAVRSSHGLLTTIACGPRGEVNYALEGAVFVGGASIQWLRDELKLIADAADSEYFATKVQDSNGVYVVPAFTGLGAPYWDPYARGAIFGLTRGANSNHIIRATLESIAYQTRDVLDAMQADSGARLQALRVDGGAVANNFLMQFQSDILGTRVERPEVRESTALGAAFLAGLAVGFWKDLDEVKSKATIEKEFRPGIETTERNHKYNGWKKAVARAQEWEDRA
108789	GC_00002229	accessoryI	Xsto	3023	33	34	2	0	0.884174	0.883598	0.883886			COG2814	Predicted arabinose efflux permease, MFS family	G	G	-------------------MRKIAHFNLLLMLIALAAVGQMTQTIYVPVIADIANSFGKPAGEVQRVMAAYLFAYGFSQLFYGPLSDKVGRRPVILAGMSVFLVATICALFSSSLLALVIVSVFQGLGTGVAGVMIRTVPRDLYTGASLRCANSLLNMAILVSPLLAPMIGGVVGHYFGWRACYWFLLLLGSGVLLFLFRHFPETRPEQTTQSTMLVSFHQLLSNGIFVSYLIMLIGGLAGVAVFEASCGVLLGAVLGLDSLTVSILFILPIPAAFLGAWYAGRENKTFYQLVWNAVICCLLAGTLMWLPGWFGIMNVWTLLLPAALFFFGAGMLFPLATTGAMEPFPYLAGAAGALVGGLQNVGSGVATWLSAMLPQNSQFSVGMLMFCMALLILLCWLPISQRIQQQERTV-
56232	GC_00001029	core	Xsto	3022	45	46	2	0	0.880874	1	0.936664			COG1018	Ferredoxin-NADP reductase	C	C	MANWVTGKVTDVTNWTDSLFSIKLHAPIEKFTAGQFAKLALEIEEERIQRAYSYINAPNDNSLEFYLVTVPNGKLSPQLATLQVGDEVLVTEQAAGFFVLDEIPDCQNLWMLSTGTGIGPYLSILQLGNDLERFENIILVHAVRWEQDLSYLPLMRQLEKTFQGKLWIQTIVSREQCQNSLMGRIPALIENGELESAIGLSMQAENSHVMLCGNPQMVRDTQQLLKEQRGMTKHLRRKPGHVTSEQYW
65570	GC_00001232	core	Xsto	3021	45	46	2	0	0.847003	0.952583	0.896696			COG3152	Uncharacterized membrane protein YhaH, DUF805 family	S	S	MTLQQWGFSFKGRIGRREFWIGIGICFALIFILLTLHGMNVLPMNFAAVCTALILYPTAAIFSKRLHDRNKRGGWALLLILAWFLLSLDWNMLAPIWQWGIGRFIPTLIFVMIILDCGVFRGTEGANRFGESAEMVEYIS---AGNSAQKH-
59130	GC_00001092	core	Xsto	3020	45	46	2	0	0.756577	0.920952	0.830711							----MKTGINKLLLTILIAFGIGLPFSSTAGEPSVTP-DLR----------PQLMYLLPDSPTFEDNIPAFREKYNKSHPDILLHEYKVITSTDISLPFIRAASKINEKIYSSAVLERGSEKIKSLQITLLPSQLAQEKEQNLLLTKKYIAAITRQFEPTLSLEQAQTQTEKLFKMAETQPFYSLKIGAIRYIIVNSSENIMTFAIEPIKLSLSDVPANEN-
53380	GC_00000967	core	Xsto	3019	45	46	2	0	0.937451	0.999829	0.967636			COG0149	Triosephosphate isomerase	G	G	MRHPLVMGNWKLNGSTHMVNDLIAGLRKELSNVDGCGVAIAPPTVYVTLANNALAGSRIALGAQDVGVNLSGAYTGETSAEMLKDVGAKYIIIGHSERRTYHKESDEFIAKKFAILKEQGLIPVLCIGETEQENEAGQTEAVCARQIDAVLNTLGAEAFKNTVIAYEPVWAIGTGKSATPAQAQAVHKFIRDHIAKQDTAIAEQVIIQYGGSVNASNAAELFTQPDIDGALVGGASLKADAFAVIVKAAAEAKKA
52644	GC_00000951	core	Xsto	3018	45	46	2	0	0.881242	0.896198	0.888657			COG1613	ABC-type sulfate transport system, periplasmic component	P	P	-----------MITPMKWKRMKWRISRYSPLMVLLLVI-----L-----TGGNAWAKDLQLLNVSYDPTRELYQQYNQAFSQYWQQKTGDRITIRQSHGGSGKQATSVINGLQADVVTLALAYDVDAIAERGRIAKNWLHRLPDNSAPYTSTIVFLVRKGNPKHIKDWSDLVRPDVAIVTPNPKTSGGARWNYLAAWGYALAHNNQDQSKAKAFVKALYKNVEVLDSGARGATSTFVERGIGDVLIAWENEALLAIHTLD-----NGEQGKGQFEIVTPSMSILAEPTVAVVDKVVDKRGTRELATEYLKYLYSPVGQEIAAKNYYRPRDKTIIEKYRATFPELKLFTVDDVFGGWEKAQKEHFATGGVFDEIIRR--
46112	GC_00000809	core	Xsto	3017	45	46	2	0	0.960213	0.996439	0.977991			COG0205	6-phosphofructokinase	G	G	MINKIKRIGVLTSGGDAPGMNAAIRGVVRAALTEGLEVYGIYDGYLGLYENRMKKLDRYSVSDMINRGGTFLGSARFPEFRDDKVREIAIENMRKNEIDALVVIGGDGSYLGAKKLTEAGFPCIGLPGTIDNDVAGTDYTIGYFTALDTVVEAIDRLRDTSTSHKRISIVEVMGRYCGDLTLSAAIAGGCEFIVLPEREIPFDREELLAEIQAGIQKGKRHAIVAITEHVCDVDELAKYIEAETRHETRATVLGHIQRGGAPVAYDRILASRMGAYSVQLLLEGCGGRCVGIQNEKLVHHDIIDAVQNMQRIFKKDWLETAKKLY
121394	GC_00002658	accessoryI	Xsto	3016	26	26	1	0	0.930854	0.993386	0.961104			COG0053	Divalent metal cation (Fe/Co/Zn/Cd) transporter	P	P	MGINYGRWVSTAALVATILASILLVVKIFAWWFTGSVSLLAALVDSLVDLAASLTNFFVVRYSLQPADEEHTFGHGKAESLAALAQSMFVSGSAIFLFLTGFQHLFSPQPLEHAAVGVWVIIIAIASTSCLVIFQKWVINKTQSQAIRADMLHYKSDLLMNGAILVALVLSVYGFRRADALFALGIGVYILYSALRMGYDAIQSLLDRALPDEERQEIIEIIRNYPGVSGGHDLRTRQSGPTRFIQFHLEIDDNLPLVQAHALAEGIENKLRDRFPGADIIIHQDPNSVVPDEHKNNWD--
93723	GC_00001856	accessoryII	Xsto	3015	42	45	2	0	0.906378	0.878835	0.892394			COG4589	Predicted CDP-diglyceride synthetase/phosphatidate cytidylyltransferase	R	R	---MTGIDHDLVLLFSGIFGVLIIASVIGGILSLCYSGEKRNATIDNLNARIRGWWMMCIVCVLAVVIGPIGSVVLFSVMSFFALREFITLTPTRRSDHEALFWCFFGFLPIQYVLVGMQWYGLFSVFIPVYVFLFLPARIALVGDTTHFLERTAKIQWGMLVTVFAISHAPALLMLDIAEYQGQNIKLLLFLMIVAQMSDVLQYVFGKLFGKRPIVPKLSPNKTVEGFIGGILASVLLGMSLYWITPFSPWVAGGMSLAITLMGFIGGLCMSAIKRDSGVKDFGEIIEGHGGMLDRIDSLCFSAPIFFHLTRYFYT
25148	GC_00000361	accessoryI	Xsto	3014	33	48	2	0	0.628308	0.715654	0.669143			COG0204	1-acyl-sn-glycerol-3-phosphate acyltransferase	I	I	#NAME?
146909	GC_00004098	accessoryI	Xsto	3013	14	14	1	0	0.839424	0.951389	0.891906			COG3307	O-antigen ligase	M	M	------------------MFKETIRNHLSWSTFFVGGYISLVYVTGVTRYKNLFFALIALAALYWIIKNPKGCLAALKNNLVLALGIFTLTTIYSVIISPDPKLSFHEIKTPFFRDVVLSAILITLALSQTDKLKIQKMIIGSFLLGLLFITMKEIYLFYQDYQNGIMPFTNYNHRNIAHGIVFFFPVLVALWHFQKPQNYIRLVLTVLLILSVSFVLLGTLARGAWLAAFVMFFMMILMNKNWKTLLASIVIICTALFAIKHDYLTKEATLNYKLTQTDSSNRYHNGTQGSALTLILENPFKGYGSGNKIYDQIYNDNVKNYPKWIYKESLGPHNIFLTEWFAAGILGLGGFLFLVFVYLKQSGKQWKQDNGSYKQATLILLTSFTGYFIVRGNFETVHLNTLGIYLGLLIALCQQRLNKVEIEN----
1825	GC_00000006	accessoryI	Xsto	3012	39	235	20	0	0.829428	0.617575	0.707993							-------------------------------MDKLVEIFCDVDDFCRLFIPQWAQFC------------------------------------------------------------------------------------------------------------------------------------------------------------------------------------------------------------------------------------------------------------------------------------
146922	GC_00004099	accessoryI	Xsto	3011	6	14	4	0	0.710589	0.619861	0.662132			COG5640	Secreted trypsin-like serine protease	O	O	MVIFKVSFILSLLSYSINVFSDTVLHPHKIETIAGGEESCIDSKDSKCKPWVVNIRAQDKSGKNIFSCSG--SLISPSYVLTAAHCKGDNNVIEKYSISNYENKVIGTALYNNFTEYSGN-------ADFGVMKLDKPINLANYGHVRRFFDYDEAYEKIDKNYYNASIYGYGDLGVDPTTGNQIRNAEVKQHRADVNIVTNAVDFKKNHGLLIKENEDLKPGIIQSGDSGGPVIWHDTIIGVASTTKDTLKVKDSNKVRPFFFASDVTGKY--------LDTAFKEKRNLENWFSNAMKQIWIYNLDWGQNLSKRKTSISVEGMGHEYSEIYLHYSIDHKKEKSTKCKT-GVKRIWKCDIPYDSYFTRDIREKNEYEVTITAEELNKNDKSWGSDTIKVKIPSLKQEVGIIYPSDKSTVLTKNFTIRGYAAPDADIELTLKSNRKYDKES----YTQDVLCSGLDNKSLIKTGENGLWSCSIKSDIHLKNLGKDDNYNITI------SQKAQK---KKISDQVSISLKPEDYSTLNVEPNKNRKGSIYRKILEYNVNYANNAKLVCIFNGYYASCKNNH-QDKNNFHLRNSFLSNEDFDSIPIQIVDINAIQKLDNVDPSDPKLWYHDSFESEGGYFMPSFNKEYTIESPTKILSTDIKNKKFAGFGGDDQRYTLSNDDIFLPSEYSICMKKSSHSPSNSPQCNRD--DKDIYVKIPLKEGKYFSELPIQYSDFVKRHDFPNWSLSLPPELKDGLYYIEVMDRFIPLGLNIEPHILSDFLQKSYFEIETPDVGFTSPE-----NISDTVATVSGTANIPGETVNVRKRKLTLSRGASRVDA-------------------------------------------------------------------------------------------------------------------------------------------------------------------------------------------------------------------------------------------------------------------------------------------------------------------------------------------------------------------------------------------------------
151589	GC_00004471	accessoryI	Xsto	3010	6	12	3	0	0.782602	0.73555	0.758347							MKINKLNLYITTLSILLPCLSRGYANSLTNHSFIPNYESENSVKNINILSSKYNLTFKNSNKYGMLKIHVTNDKCMKDHGAEYINLQNGQSYSENIVDYNTIFS-----CHSENKFVEWTATTYHKFKPYKTCNLQLLIY----SESIFDPWLSSVNKIGYCNLEISATCKRDYDCLNHGILVQDGYSISIDIKDD-YVFTPPKITSSDPQEQAQNNYITIMGQGFMEDESLPYLVTNFDQNKYKVKLIEEKSTQWQAKVWINCELTPRKISIEGIENSGITIKGPPCGATITSMKDAQIIPDGKYDISGLVNFKVPNDAKKIKVSISSFDDPDYTHTSEPTKEYTPDVDINSGTWSIKGLTAKCFNYYKASVIFQQNKKEKNNLSEKKEIKYGVARCPVKITKPVMNEFITSTDDNPKQIVIGGKVTEKTPLDIIVNYYSNGEHALPLLSRIGNNWQTKISDAPAGFIQIKAKNTGTPDVPIKNSNDEVTILKSKDFSVKYEIIDSGFIHIYGTSLPNNDKKTSAFKETLHPKIIIFSDGVKSEEIIPDEKGNWSSDNEYYAKRGVYFFTIHETSDNKNYPARKDKTLECTGGNNHMTCIEKNN
173951	GC_00007856	accessoryI	Xsto	3009	4	4	1	0	0.962713	1	0.981002							MNDVKWYNIPAKALSKITPTPFIEHQKELLATPLLSNKLGKIPLSICVESIDGDLCAMKTTDRDFHSSLSLFGPILLFLFWTIAVVLFTEQRKEHLPEIWEQVNLARQKYGEKDFYLQPHYSKKMEIVRYVNYSKEITFDRYIYYRYNGSDNNISLILLDFLIFGTLISLTIFLPIYIRRFYKNPPPLFIDRKRQLFFSWRKGKVYAAHYSQVGFSQLRVQLHSSETGGLILYTLDRNNSLTNRIFSIHMYRERNSSSEQQKRFILPYVFIVNYLLYGKSPVFEGDILRTPAPRKCHEDEKPADFDEQITRILAALETLSATRKNIHAPEAWRPAPSLLIEQEEDLLKLPAKPKSKRESKAFSMLKSINDKQCVLIGRSLALPRIFLFLLYLAIEIPISGWYISTFISHKEWEESIILEEVEKLRQEYGKNFHLRNDLPASFSPEKYIAGLDIEDNNSIPIWNFIYHRLHYDDHIRDKEYDYGIFNLYYFEFSDYIIYFGQFLIFILLILHILFLIPQDLIIIDRERQIIFSPSLKLNVARYQQVGISYQLTPLPQSKPDGLILYFISNKNTLCSTNFRFHITKCLWGKKRHSIHTDIQAFIINYMIKGKKSVSEIDFKRGSSLFWRTGRLPFYFDDKIEHILAELDKRNHEIQEKKMSHKGNALS
156196	GC_00004910	accessoryI	Xsto	3008	10	10	1	0	0.835116	0.863111	0.848883							MNDSKKISTTLHDATPTLLIDQQEILLKIPMEKKSYEALQSYPPLNSIDDKQCTLRNTQRFARTIIFFPILIGVLLTFYYCIESLIELKKRSEINILRTVNSVREEYGEDFYLRKDLPENLENARFIGNDKTISFWKYLYYRYNYFHASTKFLITDFLRFSLLLVFSFYLIHRCFFWKLQAPIFIDRERQLFFSWYKGKVYAARYSQVGVSNQTDPMKIIHLMGLAMYTLDENNTLARRAFQMCLSYDSILGFNTKLRQDEAHAFIIKYLIQGKDAVAATDYKRFPA--LFLFKDKKPADFNEQLEHILAELDKQDIRDNSQENT-----
153756	GC_00004668	accessoryI	Xsto	3007	11	11	1	0	0.82712	0.736674	0.779282							MHRQENDYQRYENIWVAEFSYGYHGSEQQKQRRYRAQALIYANSQHQALIQLSNHMLNSLKATEGEYEKILPFLQYLNNSAQLEKRLILNLDKINIEQSILVLESLDISERLPIDTGELSITQYRCVPFIGDNSFNRHWISDDLYTLLYRQQQNKIQYSHS-----------------------------------------------------------------------------------------------------------------------------------------------------------------------------------------------------------------------------------------------------------------------------------
84408	GC_00001649	scg	Xsto	3006	45	45	1	1	0.94108	0.98199	0.9611			COG0540	Aspartate carbamoyltransferase, catalytic chain	F	F	MANPLYRKHIISINDLSRTDLELVLQTAAALKANPQTDLLKHKVIASCFFEASTRTRLSFETAIQRLGASVVGFADSSNTSLGKKGETLADTISIISQYADAIVMRHPQEGAARLASEFSGHIPIINAGDGANQHPTQTLLDLFTIQETQCKLDNLKIAMVGDLKYGRTVHSLTQALAKFEGNHFCFIAPDALSMPNYILHMLDEKQVSYSIHNNFEDVLPELDILYMTRVQKERLDPSEYANIKAQFVLRAADLVSVKENLKVLHPLPRIDEITVDVDKTPYAYYFQQAGNGIYARQALLSLVLNENVVIK---
170401	GC_00006995	accessoryI	Xsto	3005	5	5	1	0	0.833666	0.957841	0.89145							MPFSPPFRNEFFEGDLIYGLTNERERYISNLDNFKIVKNRLPKSTSGQEFFKPTMMNYYLIPVEEREMKSFLDSFQNSLRNNRRAPNAWLSEKANKYKGYLNVVGFHEYEEYKESLYSYLEKHDKYHTVLEEGITNDHVTIGRKCKGGISWVTMSDCQLTEDMHIHFILDEINMAKVVNKSEGLNNTRKSITAKELRWVYRNRNNKKVASKIQFWVDKKPVFPPWISNEALWGEYHQRNILNRDISEEFSKLFNIS------
118615	GC_00002554	accessoryI	Xsto	3004	28	28	1	0	0.923717	0.934229	0.928943			COG1234	Ribonuclease BN, tRNA processing enzyme	J	J	MELKFLGTSAGIPTKERNVTSLILDLQEIRSSLWMFDCGEGTQHQILHSPIKISKLEKIFITHLHGDHIFGLPGLLCSRSMGGSTDPLTLYGPKGIRQFVETSLQLSSSFLTYPLEIIEVQPGLLFDDGTMKVTAYALNHRVECYGYRIEEHDKPGTLDAKKLAQDGIPRGPWMQTLKQGDTVTLEDGRTISGKDYLGAPIRGKSLAIFGDTEPTPEALKLAADVDVMVHEITLEHAFAEKANERGHSTTKQAATLARDAKVKHFIATHISGRYGKEDCPRLLAECREIFSNTDLAEDFSVFIVK-
130922	GC_00003094	accessoryI	Xsto	3003	17	19	2	0	0.914102	0.752364	0.825384			COG4650	Sigma54-dependent transcription regulator containing an AAA-type ATPase domain and a DNA-binding domain	T|K	T|K	------------------------------------------------------------------------------MKRRVAIGVLGTTLDRRGKKANRWTKWRPTIGLCQQPELPIDRLELLYQADSYSLAQRVKEDIEETSPQTRVVLQEVQIDDPWDFEEVYTALLDFAVRYPFDIENEEYLVHITTGTHVAQICWFLLTEARYLPAQLIQTSPRNGDRDSHPEGVYTVIDLDLSRYTTLTSRFLREQQEQVAFLKSGIATRNASFNHLIDQIERVALRSSAPILLTGPTGAGKSFLARRIYQLRQSRHLLKGRFVEVNCATLRGDNAMSTLFGHVKGAFTGAIQPRTGLLREADGGILFLDEVAELGLDEQAMLLKAIEEKNFLPYGSDREVYSDFQLIAGTHRDLRDRVVQGKFREDLYARINMWTYQLPGLAQRREDIEPNIDYELARYAQMQQTQVRFDKEARQIYLRFACSEQAKWRGNFRELSASVARMATFAENGRINQHLAEEEIIRLRQHWRGEN-----SSSLLPDHLAEIDLFDRQQLETVISVCRGSASLSEAGRKLFAVSRQQKKQPNDADRLRKYLARFGLDWESIQQD---------
115257	GC_00002437	accessoryI	Xsto	3002	29	29	1	0	0.89805	0.945102	0.920975			COG1690	RNA-splicing ligase RtcB, repairs tRNA damage	J	J	-----MTI---AEMKTNAYNLLTQESGAPVKMWTNGVPVDPKAITQLQNTAKMPFVFKHLAVMPDVHVGKGSTIGSVIPTRGAIIPAAVGVDIGCGMIAVRTSLVASDLPDNLLNIRHAIEAAVPHGRTVNRGGRDKGSWNKVPEVVDQHWATLAGRFKHITDKYPKLLNTNNRQHLGTLGTGNHFIELCLDEADRVWIMLHSGSRGVGNAIGNLFITLAQKDMQQHIANLPDRDLAYFEEGNRYFDDYMEAVDWAQDYARQNREVMMHRVLEALSREIPKPFTTQQEAVNCHHNYVQREQHYGEEILVTRKGAVSARKGQMGIIPGSMGAKSYIVRGLGNEESFCSCSHGSGRVMSRTEAKKRFTVNDQKQATAHVECRKDSDVIDEIPMAYKDIDAVMAAQSSLVEIVHTLRQVVCVKG
109288	GC_00002244	accessoryI	Xsto	3001	33	33	1	0	0.781355	0.921906	0.845831			COG3541	Predicted nucleotidyltransferase	R	R	------------MEREAETVSPAMRARIKRELYKIEKKYGVRILYACESGSRGWGFASPDSDYDVRFIYVHPVDWYLKVEPGRDVIEQPINDELDISGWELRKALKLLKQANPTLVEWLDSPVIYHADAAATNGLKAMVPHFFSDIKARYHYLSMAKKNFRGYLQGEQVRLKKYFYVLRPLLAVRWIEMGKGTPPIDFETLVAGTVYDPQLKAEIADLLRIKRAANEAEYGLRKPGVHAFIESELNETVVRCEL-KDNRERNQDLLDSYLKRWVMKNR------------
126652	GC_00002883	accessoryI	Xsto	3000	21	22	2	0	0.8117	0.766176	0.788281			COG1859	RNA:NAD 2'-phosphotransferase, TPT1/KptA family	J	J	--------MDHIDTKISKFLSYVLRHQPESIGLTLDSEGWADISTLIKCAVKQGKRLNYPMIEKIVATNDKKRFAISEDRKRIRAVQGHSAKRVNICYQEKIPPAVLYHGTATRFLDSIFKQGLVAGNRHYVHLSADEMTAIKVGQRHGKVAILKIDVQLMYEQGIKFHQAENGVWLTKAVPVEYISMK----
120033	GC_00002606	accessoryI	Xsto	2999	27	27	1	0	0.90222	0.941224	0.921309			COG1280	Threonine/homoserine/homoserine lactone efflux protein	E	E	MTVLDSLLAFMIAATLLTLTPGLDTALVLRTAAAEGGKKAFQAALGIDAGCFIWGAMVAFGLGALIAVSELAFNILKWCGALYLCWLGLQMIFRPNTDLG-GVNTSS-VKASNWFIRGMLGNVLNPKVGVFYVSFLPQFIPQGHSPMIWTFGLVAIHAALGTIWSLILIFATRPLSHVLKRGNVIKWMNRATGGLFLFFAFKLAFS-RR-
174035	GC_00007877	accessoryI	Xsto	2998	4	4	1	0	0.983618	1	0.991741							MNVTFRTFDIKISSGDPRRTDKFYYNGRQQVTLVINIIKQVDGVDTPLTEDEKESVTLASKKHPETPLRSPWFCDKVKNQYDEGIRGEVINSNTINENKNKQGDINPETIYRYFRAEASDKMELVATVTINGKIYSSSTQDDKVVTILPRAPYKVDHRELKLEQKIAYLNEFETKNYISISFYSWGLPDSLYIKEYKVLCFKYEAIPEGGIIGRNLPGEDPARMSVMLKRDILDIPVKSLIRTENVPGGDTILHFPIKNNEFRATLGFCDNRVHHERKINAGCMAEIVDNFGCRHTFLVETTNDFSSLHFVD
186096	GC_00014237	singletons	Xsto	2997	1	1	1	0	1	1	1							MTLVHYILLTKPISIETPVAKILASILISTYRHFVFQVVSIFILAALTYPSYRIYKHTIIYASGDY
83058	GC_00001619	scg	Xsto	2996	45	45	1	1	0.869339	0.991278	0.926313			COG0078	Ornithine carbamoyltransferase	E	E	MNPFFHRHLLRLLDYKPKEIELFLSLSMKLKSNKKSGKEIPLLAGKNIALIFEKDSTRTRCAFEVAAHDQGANVTYLGPSGSQIGHKESIRDTARVLGRWYDGIQYRGYGQTIVDTLAEYAGVPVWNGLTDEFHPTQLLADLLTMQEH-SRKPLTEIKLAYLGDARNNMGNSLLEAAALTGLDLHLVAPKTCWPDAQLVSECQKQATKTGGKITLTEDIVAGVQAADFLYTDVWVSMGEPKNVWQERIELLAPYQVNMDLVKLTGNPDVKFLHCLPAFHNEETILGKQLAEEFNLSGGLEVTNDVFESEYSIVFDQAENRMHTIKAVMVATLVKELDFDI
89268	GC_00001757	scg	Xsto	2995	45	45	1	1	0.890969	0.920998	0.905735			COG3076	Regulator of RNase E activity RraB	J	J	#NAME?
118671	GC_00002556	accessoryI	Xsto	2994	28	28	1	0	0.903538	0.885329	0.894341			COG0456	Ribosomal protein S18 acetylase RimI and related acetyltransferases	J	J	MLLPKALSQALSSSTKKIKIHNEGTMVKNTTPDYIIRPITQQDNPDIAAIIREVSAEHGLTADKGFAVADPILDTLYEVYSQPRSAYWVVEMAGKVVGGGGVAPLSGGDSNTCELQKMYLSSALRGKGVARQIVKQSLEFGVEQGFTRCYLETTENLKAAIALYEKLGFSYLDAPLGNTGHSDCEVRMVKML
177549	GC_00009030	accessoryI	Xsto	2993	3	3	1	0	0.995384	1	0.997687							MNLIKKIFILIFMVSSFPPFSAIADNKTLSDSDPKNFVVGLFFDENGDTYNPLVGYGSVLRYTLSDPNLSIQYTHHDDVENIPIAPLMQRAAVYWSRVTAPHFTVRERREGESANFILQTMLPVMLDSSNAGLYLGNLDAYTVFPHSREYEEDVTDYGITSAGIFFRPSIPITDDVFTNWEDAMGRGRSFREYAEHNTYALILHEMGHALGLAHPDEIVNGPSFVTDIHPRIYRTNSYDVYWLPDSHDTPIMLQHLTDFLLTLRQRLGQDLTLDNIAVSEQEINVILSQLSFDCRPHRENFDISSRSLSLTKSKYCNHSTVYPLAKRIVPIITALSH
7408	GC_00000053	core	Xsto	2992	45	90	2	0	0.766056	0.88454	0.821046			COG0834	ABC-type amino acid transport/signal transduction system, periplasmic component/domain	E|T	E|T	-----------------------MKVFLKLLLAGAVTLAIAAPSYAGK--------------DLDAIKASGVFKIGTEGTYPPFTYHDASNKLTGFDVDIAREIARRMDVKPEFTEVKWDGLIAGLDAKRFDAVVNQVGVTPAREAKFSFSIPYTTSQVVLITRDNNNSIKSFDDLKGKRSAQSLTSNYGQLATSYGATLVSTDGFNQSVDLVATGRADATLNDRLSFLDFKNQRPNAPVKIVAQQTDASKSAVLMRKGDPELVEAINKALQGMKDDGTYARISEKYFGTDISK-
83013	GC_00001618	scg	Xsto	2991	45	45	1	1	0.910922	1	0.953385			COG1126	ABC-type polar amino acid transport system, ATPase component	E	E	MIQLSNIEKSFDGQKVLKNINLTIKEGSLTALIGPSGSGKSTLLRCINLLEIPQAGQLMLGKEKITFTGKERLSHKEIQRFSLQTGMVFQNFQLFPHLTVIENIMEGLIWVQKWPRERARERAMELLEKVEMSHKADVWPTTLSGGQQQRVAIARAMAPSPKVLLCDEPTSALDPELSKEVVSVLKQLADEGTTMLMATHDLRLAANLAHDVIFLEFGEIIESGSAKHMFTRPDHQRTIEFVSTLTETLPDWQI
91698	GC_00001811	scg	Xsto	2990	45	45	1	1	0.924458	0.919684	0.922065			COG0765	ABC-type amino acid transport system, permease component	E	E	---------------MTPSWLSLALDSLWPMIYAGLTFTIPLTLITFALGLTLGFIVALIRLYGPKPLVVVVRFYVWLIRGTPLLVQLFLIFYALPSIGITLEAFTSAVIGFTLNVGAYTSEVIRAALNSVPKGQWEASHSIGMSWWQSLRRIVLPQAARVSIPPLSNTFISLVKDTSLASVITVPEMFLAAQRIAAVTYQPLILYTEAAILYLLLSSLLSALQTRMENKFSQQYAKNS---NNKETNNDSAL--
7407	GC_00000053	core	Xsto	2989	45	90	2	0	0.766056	0.88454	0.821046			COG0834	ABC-type amino acid transport/signal transduction system, periplasmic component/domain	E|T	E|T	-----------------------MKIIHKILLAGMIQLGFTHLTYAES--------------TLSKIQSSGIFRIGTEGAYAPFSYHDASGKLTGFDVEIGREIAKRMKVKPEFIEGKWDGLIAGLDARRSDAVMNQIAITPERQKKYIFSLPYVISEAVLITRTDNNKIKTFSDLKDKKSAHTLTNNFAQIARQHGAEIIATNGFNQEVELVSTGRADATINDKLSYLDYKKHRPEAPVQIVATDTHAAQTAVLLRKNDTELKAAVDEAITEINADGTYQRIWDKYFSH-----
114160	GC_00002400	accessoryI	Xsto	2988	26	30	2	0	0.850343	0.766131	0.806044			COG1296	Predicted branched-chain amino acid permease (azaleucine resistance)	E	E	-----------------------------MQSSLFRKGMLDSLPVCISFFLIFASVGALYQNKGLSLIETMVGSVFTFAAPLQVAVVNYLANGAFLSVIILTLIINFRFFLMSMVMSQYFHGISKSKVVLSMLAFSASTYTVTHAHLVSE--KIPEGKAQFNYYLGVSIPSFVIAVLATLLGYVSSDYLNYDSISLFLVMLIPIHFSSLTAKRAGKDLSVFATLVGGLCAPFINELNIQLMDIAIPIMVGMCIAFYELKIKKGA--
120086	GC_00002608	accessoryI	Xsto	2987	26	27	2	0	0.803862	0.92775	0.861374							#NAME?
164643	GC_00005961	accessoryI	Xsto	2986	7	7	1	0	0.955407	1	0.977195			COG0119	Isopropylmalate/homocitrate/citramalate synthases	E	E	MKKICFFDTTLRDGEQGIGCLLSNEKKLKLLPRLIDLGVDSIEIGMVTGEDSEKFFYEAASSNIDFKDTYIASLCRLRPDDIERTILALSRFKKPKLNLLCVGSEIHIRKKFDSTKDSILLMLKDSLEYIANSDYTGKVSAILEDSSRGSFDLLEEKIELLTAYHVNDICFADTTGCATPLYISNLISYFKNKFPGIRFSVHCHNDLGLAVANSISAIDAGADEVQVTLGGVGERCGNASFEEIMAILSYRSEYKNRFKADIDMKDLINLCNFYYDIINKLPHPNKPLLGKYAFSTCAGIHQNGIKKFPETYEFINPDTLGLERKFYFNRLSSSKLSQQDI
163922	GC_00005858	accessoryI	Xsto	2985	7	7	1	0	0.960624	0.966991	0.963797			COG1082	Sugar phosphate isomerase/epimerase	G	G	----------MNFSQKIGFSTNIFENPADIDVLVEQLSKDFKRIEIEFEKELRDLIDYHPEKWNEKVAVLNKLKEDNDLYYSVHAPYIGIKTDIANSEELDRIIAVDYLESFIYEAKKIGAEYITIHPGYLEFDDNGISDFDFQQLSKSIEKLSEVAKENGMTILLENTGSDREKYIVLSDEQHEILCHQYGVFLTLDIVHFESFMHKNSTREYKEGLKRILPYIRNAHFNDVLNGEHVHLPLDEGNFDYHKVLSYMVSEGYQGNFIIEESGGGFSPEEFIIAGKKYVECLNGME
161851	GC_00005569	accessoryI	Xsto	2984	8	8	1	0	0.923266	0.874186	0.898056			COG0543|COG0633	NAD(P)H-flavin reductase|Ferredoxin	C|H	C|H	MAWNDPNCKMKHFVSINKTEIEFFSDENITILEQAESNGHSLKNGCRLGACRVCKLKLLSGDIEYTVGNKIGLTKKELDDNYFLPCCAIAKSNIVCETDGDNKTLSDTKEGAVICDITRTPGITVIRFKLSKRSKMDFIPGQYIGIEVPNGKCRYYSVANIPKDDGYVEIHVAKNKNGVFSDVICEKLKVNDVLWIYGPYGDFISDYHDEVRDIVFVATGTGFAPIKSIIESGVFNERNIHLFWGGRRKVDHYFSEIVDNWKNTLGNFHFHMALSRSDEEDHPEAHYGYVQDVFKKEIGQNNQIEVYMCGSPNMISDMSELLKESYQLNEDYIHVDVFYPNS
66627	GC_00001255	core	Xsto	2983	45	46	2	0	0.953354	0.978082	0.965559			COG0525	Valyl-tRNA synthetase	J	J	MEKTPATKTQSEPSLDKTYNPTEIEQPLYDHWEKSGYFKPNGDTSRESFCIVIPPPNVTGSLHMGHAFQQTIMDTMVRYQRMQGKNTLWQVGTDHAGIATQMVVERKIAAEENKTRYDYGRDAFIDKIWQWKAESGGTITNQMRRLGNSVDWERERFTMDEGLSKAVKEAFVRMYQDDLIYRGKRLVNWDPKLRTAISDIEVENREVKGSMWHLRYPLADGAKTAEGKDYLVVATTRPETVLGDTGVAVNPEDPRYKDLIGKEIILPLVNRRIPIVGDEHADMEKGTGCVKITPAHDFNDYEVGKRHSLPMINILTLDGDIREAAEVFNSNGEASDAYSTEIPAEYRGMERFAARKAIVAEFEKQGLLVEIKPHDLTIPYGDRGGVVIEPMLTDQWYVRTAPLAKVAIEAVENGDIQFVPKQYENMYYSWMRDIQDWCISRQLWWGHRIPAWYDAEGNVYVGRDEEEVRRENNLGADIILTQDDDVLDTWFSSGLWTFSTLGWPEQTEALKTFHPTDVLVSGFDIIFFWIARMIMMTMHFIKDENGKPQVPFKTVYMTGLIRDEEGQKMSKSKGNVIDPLDMIDGIPLENLLEKRTGNMMQPQMAEKIRKRTEKQFPEGIEAHGTDALRFTLAALASTGRDINWDMKRLQGYRNFCNKLWNASRFVLMNTEGQDCGQNGGEMSLSLADRWILAEFNQTVKAYREALDTYRFDIAANILYEFTWNQFCDWYLELSKPAINKGSEAEVRAARHTLIEVLEGLLRLAHPIIPFITETIWQRVKAVKGIDADTIMLQSFPEFDQAKVDELALNDLEWIKEAIIAVRNIRAEMNIAPSKPLEVLLRDANADAQRRVAENLNFLQAMGRLSSVTVL-AAGEEAPVSVTKLINGAEVLIPMAGLVDKDAELARLDKEIEKLDKEISGIEGKLSNEGFVSRAPEAVVAKERERLATNNAAKEKLLAQKVTIAAL
70998	GC_00001351	scg	Xsto	2982	45	45	1	1	0.931681	0.839733	0.88332			COG2927	DNA polymerase III, chi subunit	L	L	#NAME?
79863	GC_00001548	scg	Xsto	2981	45	45	1	1	0.944686	0.993083	0.96828			COG0260	Leucyl aminopeptidase	E	E	MEFSVKSGSPEKQRSACIIVGVFEPRRLSPIAEQLDKISNGYISALLRRGELEGKVGQTLLLHHVPNVLSERILLVGCGKERELDERQYKQIIQKTISTLNETGSMEAVCFLTELHVKGRNNYWKVRQAVETAKESLYVFDQLKSSKTELRRPLRKMVFNVPTRRELTSGERAIQHGLAIAAGIKATRDLVNMPPNICNAAYLASQARQLADSAEN-LVTKVIGEEQMKELGMNAYLAVGQGSQNESLMSVIEYKGSKDPNAKPIVLVGKGLTFDSGGISLKPADGMEDMKFDMGGAASVYGAMRIVAELQLPINVIGVLAGCENMPGGRAYRPGDILTTMSGQTVEVTNTDAEGRLVLCDALTYVERFEPELVIDVATLTGACMVALGSHYTGLMSNHNPLAHELLNASEQAGDRAWRLPLGDEFSEQLESNFADMVNSCGRLGGAITAGAFLSRYTAKYNWAHLDIAGTAWRAGKQKGATGRPVALLAQFLLNRA---GLNADD
75408	GC_00001449	scg	Xsto	2980	45	45	1	1	0.897153	0.996296	0.944129			COG0795	Lipopolysaccharide export LptBFGC system, permease protein LptF	N|M	N|M	MIIIRYLVRETLKSQIAILFILLLIFFSQKLVEVLGAAVEGNIPANLVLSLLGLGVPEMAQLILPLSLFLGVLMTFSKLYTESEITVMHACGLGKSVLVKSALILALLTAMLAAANVIWFTPWSSKYQEQVLADAKANPSLAAIMEGQFKPSNDGNMVLYIGNVKGNNFENVFLAQLRPTHNQRPSIVIADGGHMEALPNGNQVAVLHTGTRYEGTALLRDFRITDFNDYRAVIGHQNPDVDSGKVEQKSMTELWHSSNDKDARSELHWRLTLIASVLIMALMVVPLSAVNPRQGRVLSMLPAMLLYLIFFLLQSSLRSAGGKGKLDPMIWMWLVNGVYFALALALNVWDTTPMRKLRSRFKTQGAA
45376	GC_00000793	core	Xsto	2979	45	46	2	0	0.897129	0.959475	0.927255			COG0795	Lipopolysaccharide export LptBFGC system, permease protein LptF	N|M	N|M	-MFGVLDRYIGRTILQTILMTLFTLVSLSGIIKFVDQLRKVGQGEYTALSAGIYTLLSVPKDIQIFFPMAALLGALLGLGALATRSELVVMQASGFTRLQVAGAVMKTAIPLVLLTMVIGEWVAPQGEQIARNFRSHKMYGGSLMSTSKGLWAKDGNDFVYIQSVGKDSALNGVSIYHVDNDKKLLSVKYAASAVYDTENAQWKLSQVEESDLNHFGRITGSQYISADWKSRLTPEKLGVVSLEPTALSIRGLHQYITYLKQSQQDAGRYELNMWKKVFAPLSVAVMMLMALSFIFGPLRSVPMGFRVVVGISSGFVFYVLNEIFGPLSLVYSMPPMLGALLPSLLFFTVSVYLLLKRK--
59820	GC_00001107	core	Xsto	2978	45	46	2	0	0.838491	0.896856	0.866692			COG1680	CubicO group peptidase, beta-lactamase class C family	V	V	-------------MNKRLYKFCVVSALSLAISACSASGNSHQNKTPH---SGKQP-TKWEVFDGDVSNRKMASALVEEYAQSIFNEGNPLGMAMVVIDNNQVIHHSFGETYPGSGIKPSQNSLIRIASITKLMTSEVMIKLAEQKRIKITDPLQKYTYHGVHVPDFGIDQPIRLYHLASHTSGLPREQPGGKWGRPVFIWPTQSNRWNWLKNADLETAPGTTASYSNLAYDLLADALSKATGEPYSRLLHEEITLPYKMKDTTLTPTPAQCARLMEGIKSSPCLNTIAAAGSGGIYSTPADMQRWMQQFLSSHNHLRKQTASREQGIYFKRAELASIRGMDVAGKADGIGLGWVYMNGKKDVPGIYQKTGGGGGFNTYMAMIPEQNIGVFIVMTRKEHSKFHQVTKGVNELVTALAQNHNQIPEQPVMELVKK
168516	GC_00006618	accessoryI	Xsto	2977	5	5	1	0	0.989041	1	0.99449							MHGETQPLFILLKYRNNGTDNKTQQNTCEYPIDKRHTDLPQQQCFIVFYFELYKEIMGCLSMIRSYKRSIYVT
4249	GC_00000021	accessoryII	Xsto	2976	43	129	7	0	0.82677	0.667403	0.738587			COG0582	Integrase	L|X	L|X	--------------------------------------------------------------------------------------------------------MKLNARQIETAKPKEKSYKLADGAGLYLEITPRGSKYWRMKYHRPTDKKEDRLAFGVYPAVSLADARAKRDEAKKLLAQGIDPKAEKKD-VQAESKGAYTFERIAREWHASNKRWSEDHRDRIMRGFEQYIFPYIGTLDIRTLRTSQLLAPIQAVDTDGKHDIAQRLQQRVAAIMRYAVQNDILEYSPANDMAGTLTIVKPKHHPALPHERLPEFLTRLSCYSGRLLTKIAVELTLLTFVRSSEIRFARWEEIDLKRAVWHIPATRKPIDGVKHSQRGMKMKTEHIVPLSHQAISLIETLHNLSGESGVMFPGDHDPKKVMSENTVNNALRTMGYDTKTEVCGHGFRTMARGAMGESGLWSDDAIERQLSHIERNNVRAAYIHTSKHLDERRLMVQWWADYLDANKEKFVTPYDFAKPLRDRKNQ
9256	GC_00000075	accessoryI	Xsto	2975	29	79	6	0	0.879072	0.736558	0.80153			COG3378|COG4643	Phage- or plasmid-associated DNA primase|Uncharacterized domain associated with phage/plasmid primase	X	X	-MADIQHTQTHPKFTHSDKTGGQKPLDLIQSVKKSAMYHWENLLPACGVDIPAKGKHGTCPICGGTDRFHFIDDHHNGNWHCRQCDAPNYGDGLDLVAKTNRISITEAAKVVANVLAL--PLPESKPAKETIQTTQPIAEKVAALMTLTVAGESPYLTAKGLHCSNQRLLKDGSLLLPLVTLDKKVTGAQIIKLDGTKKLLSGSQKKSAFIALSKLGEHPGTVIITEGYATALTVSQLHQGTVLAAIDAGNLLSVAQSVREHWPDTKIIIAADNDWYLPDELDKNGKPKKNIGKIAAEKTAKTINGWVTLPPTEYKADWDDYRQQHGVGIARQAFTQELYQPTLIKKKAAVQLNNDTEPSKLTLCQMGASQRGEVLLTRYDGDLALDGASEAVYHYDGIIWRPVSDRDLKREMVTAFMEEELPYSPHGISSAVDALKLQLPMMQPPKRHLIGFSNGVFDLKTSQFRPHSKNDWLLLANDVEFNSPVSGETLQNHAPQFWRWLNQATANCENKADRVLAALFMVLANRYDWQLFLEVTGAGGSGKSIFAEICSMLSGPSNTVSASMAALENPRERALIVGYSLIILPDQTRYVGDGSGIKAITGGDEVAIDPKHKQPYSIRIPAVVLAVNNNAMSFSDRSGGVSRRRVIFNFSEVVPENERDPLLRDKIAAELPVIIRHLLHQFADPQLARRLLAEQQKSAEALDIKRGTDPLVDFCGYLIASHETDGLLIGNAEIMPFNPRKYLYHAYLAYMKGNNLNKPVSVTRFGMDMPGALAEYSQQYLRKKSKQGIRSNLSLNLDTAIEWMPKLTRDSLPEE
174155	GC_00007907	accessoryI	Xsto	2974	4	4	1	0	0.99202	1	0.995994			COG1404	Serine protease, subtilisin family	O	O	MNDKNMLLGYGETLTGNVKIKKGGGGKNKPYSYNENKLVIMNELASLISEIENVPASALPDGKAVAKFVLHPAFLAKSYFPVGLFNKFSLTSVGSKSVRIKPRKDIKKKGRKDEYTTACIYVSGKTENFQSFLRALNDDTLNKSQKDDFITLESVSMFNPSDKIKSLKGDDERSIEVALHTPDENSAIVDSFIIFALQQGASVDKERCIKVKGLTFMPIKANKKTAYEIAKFSFLRTLRDLPELRVSEPVIRRSVNSPSSFKLPSEGAINPNLKVAIFDGGISIDDFSQWVTEYTFNKDGKTSAQLLSHGQDVTSTLLFGVMDSGAVKLNVPYCNIDHYRVLDSNINNADIDLFDVLIRIKSVLGTQHYDYINLSLGPRLPVDDDDVHVWTSTLEEALSAGNTLCTVAVGNDGHLPAGLNRIQPPADLVNGLSVGAATSLSENWERCHYSCIGPGRSPGFVKPDGVAFGGNSEEPFKVFSPMNNGLASTAGTSFAAPLALRQAIALSSSLQYNITPLTAKALLIHHAENSTHERSEVGWGRFPHNISDVIYCDDNEVKVIYQGVLKPSQHMRAFIPYPDEPTTGCVNLRATFCFSSPVDAEHPLNYTRSGLEITMRKGISDTTKGLTFPLFNLKNIYADENEQRNDGHKWETTLRSEHTFKQDELTTPCFDIIYHGRDCGMPIDVSELDDLPYVLIVTLSAGEMPDLYNNIRQKYQTLQPIQVQQQVILHA
171139	GC_00007153	accessoryI	Xsto	2973	4	4	1	0	1	1	1			COG0464	AAA+-type ATPase, SpoVK/Ycf46/Vps4 family	D|T|M	D|T|M	MINLTNDIFIDVVSDALSGKRDSLVMRLRMVTKKLKKESPELATKLESLLMQTSGAYAVERAQPITPRATPVDADTRQKLLVETYPVILDVEPVWPTSTSLALNRFVIEWEMKELLHKEGLHPSRSLLMGGPPGVGKTLAAKWLASKLNMPLLTLDLASVMSSYLGKTGNNIRSVLNYASSFPCILLLDEFDAIAKKRDDATDVGELKRLVTVLLQSIDEWPNTSILIAATNHSELLDTAAWRRFDRVINFEYPTNDLIQRYLISKEIAESLAHYISSRLGEISYAVIEKSINQAKRNSIIEQIPLSSALIDELLNNTALENVIKTMLDEGVSQRKISSDLGIPRSQIRKIIKIEDEGNE
442	GC_00000001	core	Xsto	2972	45	482	18	0	0.746	0.757447	0.75168			COG3423	Predicted transcriptional regulator, lambda repressor-like DNA-binding domain	K	K	-------------------------------------------------------------MNNNIRT---DWHQADIIAALRKRGTTLAAVSREAGLSSSTLANALSRQWPKGEWIIANYLGIHPSEIWPSRYFDK-------------Q-GRLIERKVRDKPQE--------------------------------------------------------------------------------------------------------
172995	GC_00007617	accessoryI	Xsto	2971	4	4	1	0	0.885556	0.828125	0.855878							MGHKMGHFENVFLVIYLISINYIYLRVRPSHHRNINRRQRTSFFVPEIQYPQGFSRFFIQPKST
154474	GC_00004738	accessoryI	Xsto	2970	10	10	1	0	0.788991	0.684618	0.733109			COG0582	Integrase	L|X	L|X	MALSDVKVRAAKPKIKAYKLTDGEGMVLLVHPNGSKYWRLRYRYGGKEKMLALGKYPEVSLADARARRDGARKLLANGVDPSENKKVVKEEQEQEAITFEVVARDWH-ASNQKWSASHSSRVLKSLEDNLFAAIGKRNIAELKTRDLLVPIKAVESSGRLEVAARLQQRTTAIMRFAVQSGLIDYNPAQEIAGAVATAKRQHRAALELKRIPELLHRIDHYSGRQLTRLAVELTLLVFIRSSELRFARWSEVDFETAMWTIPGEREPLEGVKHSQRGSKMKTPHLVPLSRQALSIFEKFKSMNGNRELIFVGDHDLRKPMSENTVNKALRVMGYDTKTEVCGHGFRTMACSSLIESGLWSRDAVERQMSHMERNSVSAAYIHKAEHLDERRLMLQWWADFLDANRDKEVSPFDFARLGR------
99985	GC_00001998	accessoryI	Xsto	2969	23	43	7	0	0.813168	0.635764	0.713606			COG3385|COG5659	IS4 transposase|SRSO17 transposase	X	X	-MASPVNFWEQALLLAHSRLIPLFCSASSQQRCLAYLRGLLSDVERKNGWQLAEWLGERSPDGIQYFLERAHWDAEAARDILRDYVTAHLGDEQGILIIDETGFIKKGTHSAGVQRQYSGTAGRIENSQIGVFLCYVGNGGHAFIDRALYLPKQWTEDRLRCDAAGMPDSVSFATNPQLAQNMLARAFKANIPCRWVTADAVYGQDRRLRCWLESQHQPFVLAIPKNERLWWQTPHYTRADTIATSLTTDDWEKQSAGLGTKGERWYDWARIPLWRLQLSEEERRYGHYLLIRRNRDEKQEQAYYVVYALKEQADLKTLIQVAGHRWEIESGFEETKGECGLDHYEVRQWHSWYRHITLSLLAHAVLAVLRIQEKKTPAGLIALSVAELRKLLSKLMEKAGETREQILFWSDWRRRHQYRAQQCHYHRREEYLIMEQLRL
176462	GC_00008668	accessoryI	Xsto	2968	2	3	2	0	0.669565	0.694077	0.681601							PSFLCFFGFAIKKFAKIGLSFFDSPIILKSYLEAQKRIWRTFRYSLALDPLVLQS-------
1824	GC_00000006	accessoryI	Xsto	2967	39	235	20	0	0.829428	0.617575	0.707993							-------------------------------MDKLVEIFCDVDDFCRLFIPQWAQFC------------------------------------------------------------------------------------------------------------------------------------------------------------------------------------------------------------------------------------------------------------------------------------
20389	GC_00000263	core	Xsto	2966	45	49	3	0	0.846695	0.867088	0.856771			COG0019	Diaminopimelate decarboxylase	E	E	-----------------------MTIPTMTVNSGTANAGNSFTPENLLALPAVYGTPLWVYDSDIISRQIRQLKQFDVIRFAQKACSNTHILRLMREQGIKVDSVSLGEIERALHAGFQPGRDKSEIVFTADLIDEETLERVIELDIPVNAGSIDMLEQIGQRQPAHPVWLRINPGFGHGHSQKTNTGGENSKHGIWFQDLPLALEKIHQYNLHLVGLHMHIGSGVDYQHLANVCNAMVEQVVSCGVDIQAISAGGGLSIPYKNGEEAVDTCHYYNLWHEARQRIEQHLGHHIKLEIEPGRFLVAEAGILMAEVRAVKSMGSRHYVLADAGFNDLMRPAMYGSYHHISVL----------SDSCNGTSSDIGENSSRSG-LR-----ETLVAGPLCESGDVFTQLEGGEVIPRMLPDISVGDYLIFHDTGAYGASMSSNYNSRPLIPEVLFVEGQPRLIRRRQTIQELLSLEEV-------------------------
20487	GC_00000265	core	Xsto	2965	45	49	3	0	0.876629	0.970833	0.921329			COG0583	DNA-binding transcriptional regulator, LysR family	K	K	MHACS-----WRHIEIFHAVMTTKNLTDAAVLLKTSQPTVSRELARLEQLLKFKLFDRIKGRLFPTAQGLRLFEEVQRSYYGLERILNAADSIRQFEYAQLSIACLPVFSQSLLPKVCRSFIQSYPDAQLTIIPQESPLLEEWLSAQRHDIGLTEHMQTPAGTERETLLTLNEVCVLPDSHPLAQKTQLIPEDFHDQPFISLSITDSYRKLIDAIFNEHQVSRRMIMETHSASSVCAMVSEGIGVSIVNPLTALDYLNKKELYKNIGLCIRPFSIDIPFIVSLIKPLHRPSSEPVEIFISHLKQQAKLFPQKLASAFQR
19262	GC_00000240	core	Xsto	2964	45	49	3	0	0.87717	0.892419	0.884728			COG0583	DNA-binding transcriptional regulator, LysR family	K	K	---------------------------------MDRITAAQVFVTIVEQGSLSAAAERLDMSRAMVSRYLSEMERWSEVRLLHRTTRQISLTSAGEQAYQRSLKLIELAEAMPVQQSAEAKTLKGQLRVSCCQALGISALSVAIPEFMRKYPQIGVSLEISNKATKLVEERIDLAIRITNNLGLNLIARPLSICHSVICAAPSYLAGKRLPQNPDDLAMHNCLTYNLFDKNLWLFEKQDEQYSVPVSGTLSANESTVLMEAALQGAGISMQPYYSVSPYLKSGQLIELLPDYQPQAMGIYGIYVSRQNMPATLRALLDFLVEWFDSSSHWQ--QLTLKS-------
21565	GC_00000287	core	Xsto	2963	45	49	3	0	0.879573	0.980864	0.927461			COG0491	Glyoxylase or a related metal-dependent hydrolase, beta-lactamase superfamily II	R	R	MMANKTTVHKTILNTALATALSLGMGTFAQAAELKMDIYNPGEESIFPVSSEVISGEHEVVLIDAQFRKSDAQELVKMIKKTGKKLTTIYISQSDPDYYFGLDVITEAFPEAKVIASPETIKAINETKDGKLAYWGGVLQDQAPKKIIVPEPLKGNTFTVDGEKLIVEGLNGPAADRTFVWVPKLKAVVGGVTVSENIHVWIADTQTKSSRQNWMQTLDQIKNLKPETVVPGHYVGHTAMTLDSVSFTQNYLATLEKELPKAKDSAELISVMKKHYPNLAEESSLELSAKVLKGEMTWPQ
145380	GC_00003989	accessoryI	Xsto	2962	12	14	2	0	0.863939	0.880907	0.87234			COG1237	Metal-dependent hydrolase, beta-lactamase superfamily II	R	R	MTLKITALLENQVLAPYKGSLINKQGLSLLIQDQENTILFDTGPDGSFIDNAKKLNIDLSNVSTVIVSHGHFDHCGGLPFFSTNAKVICHPEVKNERYYGWLITKNKAVKFKMLSRQVNYANFDTFFSKDETHINDNFIYSGEIKKEENKSYGVIVG----ENYSPDFVKDEGALIYKSRHGLIIFIGCGHRGVIDMVEFCKSITGIDKVYAIIGGLHLRYASPLKLLSIRRYIKKENIQHIYACHCSGRWGRLWLPNAKNLSTGQSIELD
112375	GC_00002341	accessoryI	Xsto	2961	28	31	3	0	0.828295	0.857522	0.842655			COG1989	Prepilin signal peptidase PulO (type II secretory pathway) or related peptidase	N|U	N|U	MEAVLSIFMDGKGQWFNNPVNLNDIIISFFCITLVCLAIIDIKTYQLPDIFTQPLLWFGLVFNSGDNLIPIKSAIYGAISGYLFLWVLYWLCRCVFKKEGVGYGDLKLAAAIGAWIGMEMIPVLMLLSSISGLLGFAIIWLKRKNYPEFIAFGPYLCFSAILLMFFYLS-GINIIELAQV
23420	GC_00000325	core	Xsto	2960	45	48	3	0	0.906313	1	0.950854			COG1385	16S rRNA U1498 N3-methylase RsmE	J	J	MRIPRIYHPAPLTVGAEISLSDDAANHVGRVLRMSNGQRLQLFDGSNQIFNAEITEASKKTVKVYIHTGELADHESPLDLHLGQVMSRGEKMEFTIQKSVELGVNTITPLLSERCGVKLDAERLEKKLQQWKKIAISACEQCGRNQIPEIRPVMSLEAWCAENDNSLKLNLHPRASQSINTLPLPVEKVRLLIGPEGGLSAEEIEMTANHQFTDILLGPRVLRTETTALTAITALQVRFGDLG
27068	GC_00000401	core	Xsto	2959	45	48	3	0	0.946166	0.991168	0.968144			COG0189	Glutathione synthase/RimK-type ligase, ATP-grasp superfamily	J|H	J|H	MIKLGIVMDPISSINIKKDTSFAMLLEAQKRGWEVHYMEMNDLYLHQGEGRVRTRLLTVEENPQQWYQFGNEQDIALDTLNVILMRKDPPFDTEFIYATYILERAEIKGSLIVNKPQSLRDCNEKLFTAWFPELTPDTLVTRNARTLREFHQKHGDVIFKPLDGMGGASIFRLKQDDPNIGVIIETLTDHGSRFCMAQNFLPAIKDGDKRVLVVDGEPVPYCLARIPAQGETRGNLAAGGRGEARPLSESDWAIARAVAPVLKEKGLIFVGLDIIGDRLTEINVTSPTCAREIEAAFPEISVTGMLMNSIEKRLGKQTV-
26396	GC_00000387	core	Xsto	2958	45	48	3	0	0.881362	0.908465	0.894708			COG1678	Putative transcriptional regulator, AlgH/UPF0301 family	K	K	#NAME?
27260	GC_00000405	core	Xsto	2957	45	48	3	0	0.918042	0.955306	0.936303			COG0816	RNase H-fold protein, predicted Holliday junction resolvase in Firmicutes and mycoplasms, involved in anti-termination at Rho-dependent terminators	K	K	MKNRTVIAFDFGTRSIGAAIGQEITGTARALDSFKAKEGSPNWDMIEKLLKEWQPDLVIVGLPLNMDGTEQPVTAQAKKFANRIHGRFGVQVELHDERLTTVEARSHLFAHGGYRALDKGKVDSTSAVVILESWFEQHC-------
26348	GC_00000386	core	Xsto	2956	45	48	3	0	0.856153	0.911454	0.882938			COG2805	Tfp pilus assembly protein PilT, pilus retraction ATPase	N|W	N|W	MNMEKLVALSVKHNASDLHLCVGKVPILRINDVLYPQTHLAEIDNDFINTWSNGILPEEQLRQLRSTGHVDFVVEMPNKRRLRGNLFYQQEHLSLVLRLISDKCPTLEQLYAPDIIQRLVLPEEKGLAENGLILVTGATGSGKSTTLSAMINTLNNHVRKHIITLEDPIEFVHLSRNCLIQQRQIGENVPDYQTALKGALRQDPDVILLGELRDKETIRLALTAAETGHLVLSTLHTRGAIQAIDRLVDVFPADEKGWICAQLAGSLKAVIAQQLLPAKEGGRVAIYEILVVNQAVSHLIREGKNHQIATLMQTGAACGMQTYEQSRQQRRLSGLLAE-----------------------------
23948	GC_00000336	core	Xsto	2955	45	48	3	0	0.86275	0.970981	0.913672			COG0325	Uncharacterized pyridoxal phosphate-containing protein, affects Ilv metabolism, UPF0001 family	R	R	MHNIEQNLHDVRNNIALAAQKCGRSPKEITLLAVSKTKPAEAIAKAIATGQREFGENYVQEGVEKIQLFANHNDLVWHFIGPLQSNKSRLVAEHFDWCHTIDRLKIAQRLNEQRPESMAPLNVLIQINISGENSKSGILLEELEELAATVDLLPNLVLRGLMAIPAPEEDYERQTAIFRRMEQAFIKLKAQYPRIDTLSMGMTDDMEAAIACGSTLVRIGTAIFGAREYGSTAS----
25820	GC_00000375	core	Xsto	2954	45	48	3	0	0.865797	0.965769	0.913054			COG0345	Pyrroline-5-carboxylate reductase	E	E	----------MENRKITFIGAGNMAHAIIAGLIKKGYPAKLITVCSPNTIRRDVLAEKYGINSQSDNIHYAQEADVIVLAVKPQMMEEVCGSLRSQVNFEQKLVLSIAAGIPLSRFYSFLQENLNIIRIMPNTPSLIGQGISGMFAPEQVKQSDRQFAEVLMNSVGKVCWVKDENGINDIIAIAGSAPAYFFLFMESMQQEAERLGFDSQTARELVLQTAMGSAKLAESQAELPFSILREQVTSKGGTTAEALRVFYENHLPEVVSQAMQGAIRRAQEMEKLF
25340	GC_00000365	core	Xsto	2953	45	48	3	0	0.877905	0.911831	0.894546			COG0762|COG0762	Uncharacterized conserved protein YggT, Ycf19 family|Uncharacterized conserved protein YggT, Ycf19 family	S	S	MQFLNFLFFTVLDLYTAVLLLRVWMQWVRCDFYNPFSQFIVKITQPVVRPLRRVLPAIGPIDTASVVFAYILVMLKLMLPYWLATGQ--FL---------------VQLFPLGVIELLTAAGKLVFWLVIARALLSWISQGRNPVDYVLLQLTEPLMAPIRRIIPSMGGLDFSAMIVILILYALNALRADVLAWLIPSLIG-
25052	GC_00000359	core	Xsto	2952	45	48	3	0	0.90826	0.990513	0.947605			COG0127	Inosine/xanthosine triphosphate pyrophosphatase, all-alpha NTP-PPase family	F	F	#NAME?
27452	GC_00000409	core	Xsto	2951	45	48	3	0	0.930363	1	0.963925			COG0635	Coproporphyrinogen III oxidase or related Fe-S oxidoreductase	H	H	MLKLPPLSLYIHIPWCVQKCPYCDFNSHALKGDVPHQEYVEHLLTDLRHDLPMVEGREVSTIFIGGGTPSLLSAEGMQRLLDGVRELLPLSPQAEITMEANPGTVEADRFSAYQQAGINRISIGVQSFGSDKLIRLGRIHGPEEAKRAARLTAGLGLRSFNLDLMHGLPNQTLDEALNDLRQAIELSPPHLSWYQLTIEPNTSFGSRPPVLPDDDALWDIFSQGHKLLTEAGYQQYETSAYAKQDYQCQHNLNYWRFGDYLGIGCGAHGKISFEDGRILRTVKTKHPRGYMQGRYLDKQHQVDHDDRPFEFFMNRFRLLEAMPRKDFSDFTGLPESTIRQKIDAALAKGYITESDTHWQITKHGKLFLNSLLEMFL
31057	GC_00000485	accessoryII	Xsto	2950	43	47	3	0	0.817542	0.919444	0.865504			COG4607	ABC-type enterochelin transport system, periplasmic component	P	P	MKKILPIILASLF-SVTSHSAFSQQSTTFT----------PNSVITQSGDYLTVKHHSGETKVKKNPERVVLFDFGTYDSMAKLGLSERVIALPKESLP-----EYVSSHVSEKMNDAGGMKSPDLEKLAEIKPDLIVITGRQGDFYDRLSQIAPTVDLSTDNKNYLPSVENNLKLLGELFDKQDAVKAQQAGLEKTITTAQEKAKSSNNKVLVLLHNAGELYPNNQTVVYNVVKAQRAELPPKSDNDKSR--LVTAEMIAQANPDVIFIIDRSKAIGAGELTKAQFE-TVQVKSTNAYKNGKIVYLQPDLWYLSGGGIESLTSQVNAIADAL
27932	GC_00000419	core	Xsto	2949	45	48	3	0	0.775055	0.982215	0.866424							MLRKIVVAASLVF-----AVQAQAASECRTTLKDDIIVTADSVQMIGENRSLKIMPDGSVFRNGKALSLNADQRSKAKQFQQLTRQDLPWVKKEALNHLTDARQALDKVVTETMGKDSNIRVRLTKLESGLNKQIDKVLETRPDGIFFHYQAIKQIETEGKDLIQQSLGGILQDSINEMSRKTSNQNGDGKQMLMSLLGGLGGMQNGLEAEWKKQEKELKRFKGEVCDKANKLEQLRTSFLNSIN
25292	GC_00000364	core	Xsto	2948	45	48	3	0	0.917957	0.908637	0.913273			COG2066	Glutaminase	E	E	----------------------------------MVKVRFSNALLADILDEVRPLIGQGKVADYIPALAEVPINNLAMAICTVDGQVFKAGDAEKRFSIQSVSKVLSLTLAMTRYKEEDIWQRVGTEPSGQPFNSLVQLELEKGIPRNPFINAGALVICDMLQSRLSAPKHRMLEFVRSLTGQKDIGYDEVVARSEMEHSSRNAAIAYLMKSFGNFENDVLTVLQTYFQYCALKMNCVELSQCFIYLANKGRMIDSGQQILSLRQTRQINALMLTCGMYDGSGEFAFRIGMPGKSGVGGGIVCVVPGEFTVTVWSPELDRAGNSLAGCAALEKLAARIGRSIF
24428	GC_00000346	core	Xsto	2947	45	48	3	0	0.924872	1	0.96097			COG3171	Uncharacterized conserved protein YggL, DUF469 family	S	S	MAKNRSRRLRKKLRIDEFQELGFSVKWNFPADTSVEVVDSTVDALIEELIEPNGLALDASGYLQWEGLVCLQKIGKCTEEHRQLIDKWLKDRGMEEVATSELFDMWWD
24332	GC_00000344	core	Xsto	2946	45	48	3	0	0.90765	0.953092	0.929816			COG0220	tRNA G46 methylase TrmB	J	J	#NAME?
27020	GC_00000400	core	Xsto	2945	45	48	3	0	0.92174	1	0.959276			COG1194	Adenine-specific DNA glycosylase, acts on AG and A-oxoG pairs	L	L	MMEAEQFSQAVLEWYHRYGRKTLPWQLEKTSYHVWLSEVMLQQTQVATVIPYFQKFISRFPDVTSLAAAPLDEVLHLWTGLGYYARARNLHKAAQQIVELHRGKFPTTFDEVVALPGVGRSTAGAILSLSQGKHFPILDGNVKRVLARCYAIDGWPGKKDVENRLWDISTRVTPALGVEYFNQAMMDLGALVCTRSKPKCEICPLNTGCIAYANHSWANYPGKKPKQTIPEKTAYFLLMQHGDAVWLEQRPLSGIWGGLFAFPQFTDENALKQWLEDSGISHSQPEQLISFRHTFSHFHLDIVPIKINILSFDSCMDESKGLWYNLRQPATIGLAAPVEYLLQQLG
27164	GC_00000403	core	Xsto	2944	45	48	3	0	0.945846	1	0.97217			COG2924	Fe-S cluster biosynthesis and repair protein YggX	O|P	O|P	MSRTIFCTFLQREADGQDFQFYPGELGKRIFNEISKEAWQQWMSKQTMLINEKKLNTMNPEDRKLLEQEMVKFLFEGKDIKIDGYTPPEK
26684	GC_00000393	core	Xsto	2943	45	48	3	0	0.919534	0.941764	0.930517			COG0741	Soluble lytic murein transglycosylase and related regulatory proteins (some contain LysM/invasin domains)	M	M	------------MGIYPNIQRHHKMKKLLALLLLTPLLISCSSKQDTEYKEEYIKDTNGFDILMGQFAHDIEKIWGLREVLIAGSKDYVKYTDQYKTRSHINFDAGTITIETISPIEPTQHLHKAIVTTLLMGDDPGSVDLYSDANDIQISKEPFLYGQVLDNTGEPIRWEWRANHFADYLLQNKLQRRQSGLHVIWSVTMQLVPNHLDKRAHKYLPIVRKVAIKYGIDESLILAIIQTESSFNPYAVSRSDALGLMQVMQHTAGRDVFKMQGKSGQPSRNYLFDPENNIDAGAAYLAILQNIYLGEIQNVTSRRYAVITAYNGGAGSVLKVFSSDKKKAAQIINTMAPGDVYEVLTNKHPSAESRRYLIKVNNAQKSYRR
4252	GC_00000021	accessoryII	Xsto	2942	43	129	7	0	0.82677	0.667403	0.738587			COG0582	Integrase	L|X	L|X	--------------------------------------------------------------------------------------------------------MKLNARQIDTAKPKEKTYKLADGGGLYLEVSSRGSKYWRMKYYRPTDKKEDRLAFGVYPAVSLADARARRDEAKKLMAQGIDPKAEKKG-TASPSKITQTFEHIAREWHASNKRWSDRHSQTVLRSLEQYIFPQIGKLNITTLRTSQLLAPIKMIDDAGKHNIAQRLQQRVTAIMRYAVQNDILESSPASDMAGALSTVKSRHHPALPHEDLPDFLNRLSVYRGRLLTKIAVELALLTFVRSSELRFARWQEIDLENAVWKIPATRQPIKGVRFSERGMKMKTDHLVPLSRQAVLLINTLQELSGNCEVMFPSDHNSAKVMSENTVNKALRAMGYDTQTEVCGHGFRTMARGAMGESGLWSDDAIERQLSHIERNNVRAAYIHTSKHLDERRLMVQWWADYLT----------------------
171657	GC_00007283	accessoryI	Xsto	2941	2	4	3	0	0.964602	0.57955	0.724067			COG2192	Predicted carbamoyl transferase, NodU family	R	R	------------------------------------------------------------------------------------------------------------------------------------------------------------------------MVTVFKDYSKFNLNDLDKYKIAPYDIEHSIGGLYGGASKFVFGKDFNEGKLMGLAPYGKSGRFPEELFLIEDARVKINYDLIEDLGIKNTNIKDDFQYCADLAKWVQEQTEKALFYILNSYHKMYASDNLCYAGGLALNAVANGKIIKNTPFKNVYIQPAAGDNGLAIGACYYGWMKVLNKEKVLFNGNPYFGIKYDESKSSLRKYLNDNYAITKPDNLDEVVAKHISKGKVVGCFRNGSEFGPRALGNRSILADPRRKEMLDYINIEIKNREEFRPFAPSILKDRYLDFFRPGNEDSDYMIKVSQVIPEKSEQISAVVHVDGSARVQTVTRELNRDYYNLINEFYKLTGIPILLNTSFNGKDTPIVETPEDAINFYKESKLDFLIINNYLIYRK
169253	GC_00006766	accessoryI	Xsto	2940	2	5	4	0	0.933622	0.592889	0.725228							MLMDERFLHAKQVIANAGSILLEMFNNLTFTCKYKK-------------------------------------------------------------------------------------------------------------------------------------------------------------------------------------------------------------------------------
169255	GC_00006766	accessoryI	Xsto	2939	2	5	4	0	0.933622	0.592889	0.725228			COG0483	Archaeal fructose-1,6-bisphosphatase or related enzyme of inositol monophosphatase family	G	G	---------------------------------------MLTSADLIVDEYLKRSISNIFPSDTIFSEESSVYGIADTSEYTWIIDPIDGTHSFSTGVFGWCISIAAFKKGSILFGLIYDPIRKECFSAYHGQGAFLNSTRLLAKSHQFLEHDLYPT------------------------------------------------------------------------------------------------------
176120	GC_00008554	accessoryI	Xsto	2938	2	3	2	0	0.9729	1	0.986264			COG1216	Glycosyltransferase, GT2 family	G	G	MIISVIIPCYNNTTQLLSTISSLDNQVLKNKFELEVIIVDDGSNEPINIKSINCMHEVIIVSQRDEGFRVSLARNRGARIASGEILLFVDCGIYLEKNAVLSIIESSLYDKRCVSLGNIYGITNCNNHKEIILRDIESYGIEGALELYILNSTFPDPRVYYLSYYDMDMQKLRAPWVYCWGGVIAIHASLFDAISGFDESFKSWGGEDIELGIRLMKEGAIFSFVSKSVSIHTPQPEDIVSKSKSNFNAFEYIHSKHLLDETYLLLQYEYWGIEEILRQRSVLRRIK
175511	GC_00008351	accessoryI	Xsto	2937	2	3	2	0	0.967686	1	0.983578			COG0534	Na+-driven multidrug efflux pump	V	V	MTFRVTTDTYRIIKLALPIMAQSILFTSMSIIDTIMVGYIGTEELAGMGLATSIMLVFLSVVYSSSNSVSVIVAQNKHFKNTLKLIVTNGLVLSLTLSFFIFSIIKLFNEDIILLFWGEEDYAYKAIDYLNIISYTILASAIIQVYIGLLNALGDTFLTFLISASGVVSNIFFSYFLVFGIADMDGYGIIGAALGSILSKLVEIGVILFFLLKKYNGLYLDFDKFNYKCKSFRELLRIGGAQAINALLWAASINLYTLIIAFQGKELVASSAVISSITNLAHIAYWGIAIAAGIVISEALGKKEYERATTISRLCIILSLVFALLLAALLYLLNGFILSFYPELSQRSIDFVDAAYSIVLFTIVIRSLSTVNIVGTLRSGGDNRFIITIDVVAAWFFGIPLCYLILFHTDLPLFLVFAAPMVEDMVKAVLSTFRVIGKKWQRTINVF
98391	GC_00001961	accessoryI	Xsto	2936	26	44	4	0	0.803631	0.76812	0.785474							--------------------------------------------------MQQHTTPATVHTVPPAELSPFADIFPHTGSLELMLLEHTFIKAAAGLCDDERCDRWLYRKVSDHIAYIVPIRPDSSGVKVSTTDFKGEVSADAFGLMVTLSVLSYLTDLMKLDGYAERFCALREY-ARQHPQAQCIRAALGL--KGARDAG-
38244	GC_00000638	accessoryI	Xsto	2935	26	47	4	0	0.75982	0.725039	0.742022							----------------------------------------------------MPDN---ELMLLDSLALSVVFPDKTPLERLFLGFLLANTASQLCGEYRPEQWRSRNVSDSLTYMIPTAAKTYSVYLPETTLTATLSADAFGLAVTAIVFARIAELDEPNADAFRFCELREYALHHPETGLLRAVLAMQPKEDI----------------------------------------------------------ISSSFIH--NNPHH-H----------------------------
18962	GC_00000234	accessoryI	Xsto	2934	26	50	4	0	0.763651	0.835415	0.797923							MNAIFLPVPENTAQVLPEDIFNVQVTGLMQHPHR----PQSLQEEILTVCETASITEAVQRLKVIHLLGDWPIPEISSGQYRRAFFPLTVMIYDAKDNSVLGGRFYDEIVWAQPVTLTSERLSLERKQQQLCQAATVELSWQDPQAAHVLWQEANLLSLHMISPDYHYHHEVQDILRHSA---TVSV------
19011	GC_00000235	accessoryI	Xsto	2933	28	50	4	0	0.862593	0.775856	0.816928							-----------------MAEWVTNQLDVTGKSVCLDVMQQWVCGEEFPRYRQAVLQSLRLFLAGCAGILKPTKPLTYTPYPELVRGTAAPTAQNLAFEQWLALLQDNVLLTTENMKRIDSIYRQSGLSLLRWETIPASARDMIARLLTRQYTDWFGVVGWSDNLDISACWEKLSVYPTSAQPCDMLMIRPTRLATEINGNSGLLKGMTTTAQCYDEHYGLEWPFGHHVRWERRHVSSLTVRFDTPWVPPSAELMGGLSSVFDCEIRHWYSEPSGSLKGYDCYDQGEHVDSHNGQVGHENRPVLYLVNGDKPETALALPAMAVGQ---------------------------------
19306	GC_00000241	accessoryI	Xsto	2932	26	49	5	0	0.834949	0.833774	0.834361			COG0286	Type I restriction-modification system, DNA methylase subunit	V	V	MASCPDYQKDFISLFKQTARYRNRYRVFQDFCNCAMAAIHNKYCFSEELEQFYLKTINKYEREDIDRIVKLFSYTALALAEAPCDFLGSVFMQLELGNKGLQQFFTPWSVARMMAQLQLNEVSDLLQTQPFITFHEPCCGAACMMLAAAEVLREQGHDPLSSMWVSA-IDIDPLAAVMAYIQLSLTGIPAAVTIGDVLNDPGSQRTRYTPAHYLGNWSQRL--QDYEHAA------
112498	GC_00002345	accessoryI	Xsto	2931	20	31	3	0	0.767292	0.778376	0.772794							#NAME?
10761	GC_00000095	accessoryI	Xsto	2930	30	73	6	0	0.812093	0.69372	0.748254			COG0582	Integrase	L|X	L|X	--------MLNTAETLSWEELLEEYFFSHILRPDTEWSYRKVTRGFIRFMGEAASPAQVIHRDVLRWRRHLLVEKKQSSHTWNNKVAHLRAIFNFGMERKLLPHTENPFNNAVAKKEKKKKKILSQSQITRINLLMGKFAEEESIEMTPRGGRCALYPTWYWSTVLATLRFTGMRQNQLLHLRLRDINLDSNYIELGLEGSKNHSEWEIPIIPPLKRRLVKLVERAIAAGAKAHDPIFDLSRLSVPHPSRLSRYQYDINREKQQLRSFFRRLSKECDFAVSPHRFRHTLATTLMKSPDRNLPLVKRLLGHRNVATTMEYINLDMEVTGKALERELGLYTDFVDEYADENE
446	GC_00000001	core	Xsto	2929	45	482	18	0	0.746	0.757447	0.75168			COG3423	Predicted transcriptional regulator, lambda repressor-like DNA-binding domain	K	K	------------------------------------------------------------MNNNNVQN---DWHQADIIAALRKRGTTLAAVSREAGLSSSTLANAFSRPWPKGEWIIADYLGIHPSEIWPSRYFDS-------------YTGELLERKARSKPQE--------------------------------------------------------------------------------------------------------
15537	GC_00000169	accessoryI	Xsto	2928	28	58	5	0	0.7877	0.736087	0.761019			COG3519	Type VI protein secretion system component VasA	U	U	---------------------------------MNNNKESLYLRERAYLRELAQRVAKDSPHLADFLIASHDPDITRLFEAFALLIASVRAKLEDELPEITHGILSRIWPLALCPLPPTTILQFSPADGEHQGSTDIPVNTAVSAHHNGQLMTFKTRRPLHIEPLVVQQRAVKKNGTHSEIILTLCQTGTASPIWQSGALTFFLGTDTEKAAQLSLWLDQHICDVSLKTQGKQRKLRGFPYGWHDLLDSPVLPVPKNTYSGLQPLVEYYALSPLYNFVTLDIRNSCTTVPLNGDGTFELIFRFEGELPLTDVDETFLLGCVPAIHLENRVSLPIELEAGNHRYPLPLGESVRLFRLGDIEVVEQPGDSEQRGTPYHWLPIEQFTPAGRFRDENEQPDTFYYQLQTEPDFLGRTQHRLHFFDLTGKPANDLPAIAILCYFTGYHEQAPALTQGTITVTQEGAPSHLSVHNITPVTTDYPPLLQEKSGWPLLSCLSSPPMMLFATDSLKQFFRLFDPYADTHRPLSRQFRQHIDGIVQVEERLTDRMRLGRSVRGHLLALTLDPDCYRNPGEMYRFCRLINQALACFITQSAFVMLEIFTPDSHKALWQFWHVDGLRPEM
8286	GC_00000063	accessoryI	Xsto	2927	35	87	12	0	0.828463	0.683365	0.748951			COG3501	Uncharacterized conserved protein, implicated in type VI secretion and phage assembly	X|R|U	X|R|U	-----------MKSGLRFVCHIAGVPADTFAVGEFS----------------------LQEGLSELFTLNLTLVRAGNANPFRPQADIDLASLLMQEAVLQVFNGDRLQRKVTGIISHADWVGTDGNKTLYTLTVRPACWRLTLNQDSRIYHQQNVPAILNSLLKKHRVQADSKLYDAHQDREYVTQKRESDYSFFSRLAAEEGVSFWFEDETAFFSDSHLGMTAGLPLQYQPQPETAYGTDTIYQVRLGVGMSPQRSLHKDFNPAEPRYHLSHMHSSEGFRDFGSQTPYAVFESYGRFQKDAAAIPFLKYRQEALDNQKQTGSGSSNCIKLMPGKIFEIKNHPHKPLNVRWQVVGISHHGRCPQALGDSGGE-GTTLSNHFSFIDGLADWRPPFHYKPLADGDETAIVVGPKGEEIFVNKDGAIKVHFHWNRYDPPDDGASCWVRVAQGWNGNGFGFMAIPRIGQEVIISYLNGDIDRPIVTGCVYNGLNRPPLDLPAQKTRTTFKTKTHKGKGFNELRFEDAKDSEEIYLHGQKDLTAHIENDAYWHIKHDQKSRIDNNRYHDIRADDHHQVAGSQKITTEGDVSHRIAGSQHIQT-GDATVIDSGQEIHLKSGGKVV-LEAAAEITLKVGGSFLKVTPAGILSSM-INVGQGSGGSGRGVSLQLPEGVAPLAQVGQLPMAEALPITEFPAKPPCAILAQQEENWVITGAEEA--
127951	GC_00002944	accessoryI	Xsto	2926	15	21	3	0	0.832304	0.749262	0.788603							---------MMESTNWKSWLSQQDSGECYFLVNSLAKPNPVQLFYLNDWTEQAFPLYSGTPMKAMQEQSPWLIQPKAKCLPELAQLLDKHAFSDASWGWGYRSTLPWSFQLEHWRLHQQVMLHGQVVVLRLMDNRIFTPLLPALKPGDWGELLTPVNELMIDTPAPVCYTRPENCPQELNKNLFVLGDHLIDARYSTDTTLKNLAYALSCQLWEENPELALKLDEPEGRLQTSLVAWLKQVRGEKQNL--------NKLTVEHFITDNPQVALRKEI--
166669	GC_00006295	accessoryI	Xsto	2925	4	6	2	0	0.911179	0.721618	0.805395			COG4104	Zn-binding Pro-Ala-Ala-Arg (PAAR) domain, incolved in TypeVI secretion	U	U	MSQLEQTDCINCQDILKHWIEFQLVDEQGEPLTGIPYKLTSRGNKSIVRTGTTDGNGLLREADLPPMPVTLSVTAQPLADEIVKRTPRQQTGEANSLVKPTAILDGHEYQYITLGMLSNAYPKIKGWQEDELKSSEHFKNSTLKGFSTSQLKRRHVLEMQVIESGINLTIGVFFDGTGNNIDNTDERLCAKENSDPTPEQFNNFVCSFNKYGAPGDVWRLSYDNYYTNVVFLHNIYSNNEISEGNHQIKVYIDGVGTKSGESDSVVGYGTGRGDTGVVTKTDIGIEKIKNELTKFLETTEDNVRSLQFDIIGFSRGAASARHFANRVLKQDKDLLKALNESLADHRYLENSRYPTGKTRFLGIYDTVTAIAEMNNLLNPHNSSVTGPANIFLSSDIAKSVFHITAQNECRYNFSLNSVKPHWPELELPGAHADVGGGYDPVGDENLCITRPKMMEVSGFGVPSDNNLHVYKNTQKELEQLKKSPTIGSLVTDENVKLITWHDDSSEYAKRSGSTKVMAAAVLTRTIQNDWSKVGMLVMQDAAQEAGLVFDKPNDNDSNYQLPAELQAITKKAIAQGLAIRQGEKPEPFTQEELTLIGSKYTHFSANWNNTKTKDNNMQGDIFPAEIAYANRPNSNWRRTIFDNNGKDIS-
116825	GC_00002491	accessoryI	Xsto	2924	12	29	6	0	0.783942	0.793313	0.7886							MRNKKTLALLFSLGMIFGLAACQSYP-----------S-GKRVVTYKPIVRNSERLPYDKWRFQFITPEYFPASISFVQFLDEDNYLVQKFMPDGANSDFRSMNSWSKKLGGGTS-GIKNHGEALPQALLVCWDSVIDKKTYQTQFVFTPDIRKLMREP--SVGQRVKNHIFYRDTLFIGLAPGGTGKAWLRGYDKNNGDNILVATGESVSGEDMTICQGKTKVLNGYS-EYSERIKNFIKGKEYPYGEW--------------
105341	GC_00002132	accessoryI	Xsto	2923	22	37	4	0	0.890612	0.699849	0.78379			COG3598|COG4643	RecA-family ATPase|Uncharacterized domain associated with phage/plasmid primase	L|X	L|X	-MADTQHTQTRPKFTAPKKSSNQKPLDLIQTVKTSAMYSWQNLLPACGIEIPAKGKHGACPVCGGTNRFHFIDDHHHGNWHCRQCDAPNYGDGLDLVARTNGISILEAAKIIANVQALPLPELKPAKEIIYPTQPIAERVAALMAQTVTGQSPYLTAKGLHCPNQRLLPDNSAVLALTTLDKKVTGAQIIKPNGEKKLLSGSQKKGAF---IAVSAPEAHSDTVIITEGYATALTVNQLYQGSVLAALDAGNLFSVANAVRERWPDVKIIIAADNDWHRSDELDKNGKPKVNVGKISAEKAALAVNGWVTLPPTEHKADWDDYRQQHGIEAAQQAFSQALYQMREPINSDAIETRRYDNVESIYPNRKTKLPLSVGSEGFDAQLDYVVKGIIPAHSLCSIYGASGSYKSFLAGAWGCHIATGKAWAGKSVAQGAVLYVVGEGGIGVPRRIKAWEIVNGQTVENMYLINTPVFPASPAEVHELVIAARQVEIETGQPVRLIILDTLARCFGGADENDSKDMGAFVRGCDELKAKTGASILVVHHSGKDESKGARGSSALRAALDVEYKISREGKKGGSLVISCTKMKDAEEPDTKAYDMRVVELFTDKDGEDITSLALIDR---------------------------------PRAPVEEEE----------------------------------------------------INQVANKTDDHTALWQCIRSRTALKEPCSIALVRDDLKSMGVNVKNFSRWLTKLEQDRLITRHGQELTIMNQNNED
3721	GC_00000017	accessoryII	Xsto	2922	41	137	6	0	0.774117	0.724302	0.748381			COG3311	Predicted DNA-binding transcriptional regulator AlpA	K|X	K|X	-----------------------------------------------------------MTVTTLKTSLIRLPEVQRRTGYSKAWIYKLISDGEFPKQVKIGPRSVAFIEAEIDNWVAQRIAESRAA---------
15989	GC_00000177	accessoryI	Xsto	2921	23	56	5	0	0.714981	0.646811	0.67919			COG3378|COG4643	Phage- or plasmid-associated DNA primase|Uncharacterized domain associated with phage/plasmid primase	X	X	----------------------MMADTQHTQTRPEFTAPKKSSNQKPLDLIQTVKISAMYSWQNLLPACGIEIPAKGKHGACPVCGGTNRFHFIDDHHH-----GNWHCRQCDAPNYGDGLDLVAKTKGISITEAAKIIAGSLALPLPEPKPAKENL--YPTQ--PIAESAEVLMKQTVAGQSPYLIAKGLHCPNQQLLPDNSVVLALTTLDKKITGAQIIKPNGEKKLLSGSQKKGAFIAVSALEAHFNTVIITEGYATALTVSQL-YKGTVLAALDAGNLLSVAKAIQERWPDTKIILAADNDWHHPGELDKNGKPKVNIGKISAEKAALAVNGWVTLPPTEYKADWDDYRQQHGXXXXXXXXXXXXXXXXXXXXXXXXXXXXXXXXXXVAAGLIAYTFQPKKPSLNLRDNEIAIFKRS----------------------------------------------------------------------------------------------------------------------------------
3723	GC_00000017	accessoryII	Xsto	2920	41	137	6	0	0.774117	0.724302	0.748381			COG3311	Predicted DNA-binding transcriptional regulator AlpA	K|X	K|X	-----------------------------------------------------------MTMAALKTNLIRLPEVQRKTGYSKAWIYKLISDGAFPQQVKIGPRSVAFIEAEIDNWIAQRIAESRTA---------
4251	GC_00000021	accessoryII	Xsto	2919	43	129	7	0	0.82677	0.667403	0.738587			COG0582	Integrase	L|X	L|X	--------------------------------------------------------------------------------------------------------MKLNARQVETAKSKEKTYKLADGGGLYLEITPRGSKYWRMKYHRPKDKKEDRMAFGVYPTVSLAEARAKRDAAKKLMAQGIDPKAEKKS-TSSPAKV-NTFEQVARVWHASNKRWDENYRQTILRSLEKYIFPCIGARDITTLRTSQLLAPIKAIDEQGKHEIAQRLCQRITAIMRYAVQNDILEYNPANDMAGALTTAKCHHRPALPHEDLPDFLRRLSAYRGRLIFKIAVELTLLTFVRISELRFARWQEIDLENAVWKIPATRKTIEGVKFSERGMKMKNDHIVPLSHQAVRLIKTLHKLSGNGDVMFPGAHYSTKVIDATTVNRILRNIGYDTKTEICGHGFRTMARGAMGESGLWSDDAIERQLSHIERNSVRAAYIHTSKHLDERRLMMQWWADYLDANREKFITPYDFAKPLRDRKNH
15768	GC_00000173	accessoryI	Xsto	2918	29	57	4	0	0.748568	0.642808	0.691668			COG3501	Uncharacterized conserved protein, implicated in type VI secretion and phage assembly	X|R|U	X|R|U	----------------------------------------------------------------------------------------------------------------------------------------------------------------------------------------------------------------------------------------------------------------------------------------------------------------------MVPISESDFAFLQRLTTEEGIFYFFECGNGRNTLVFADDAGSVPPGIVLPYQPGDTSTLGEPAVSHLTHRAQVRPAMVQLKDYTFKNPAWPAEFSQQMKEDTLQQGYYEHYDYPGRFKDEAHGKDFTRYRLEGLRNNAVTGQGRGHAIAIQPGRLFTLYNHPREDLNQSWQVVGASHTGSQPQARETANSG-TGTTLHSQFHFIRHNQHWRPAPLPKPVIDGPQIANVVGPAGEEIFCDQYGRIRLQFPWDRYGKSDDQSSCWIRVTQPWAGQGWGMLAIPRIGQEVVVDFLHGDPDQPIVTGRTYHASNIPPGGLPGSKTQMAFRSKTHKGEGYNELLFEDAKGSERLALHAQKDMQTTVKNDQSLVVEAGNRSLLIQTGDEHKTVRQGNLTETICQKRSTQANVVQVKANAGKA-GAGTQLYEAEDDITLKVGSGTIQMTKTNIKISFGG--ASIELNDSGVTVLGGQVNINK-------------------------------------------------------------------------------------------------------------------------------------------------------------------------------------------------------------------------------------------------------------------------------------------------
120248	GC_00002614	accessoryI	Xsto	2917	19	27	4	0	0.773835	0.740693	0.756901			COG5435	Uncharacterized protein	S	S	MNNQLDLTPFHFNQGTIMLPASWQDASILVLNSTDEKNGTSFTLSRDNLPWGLAFSQFAEREMTAISKQLKDYEAIAHESGELNGFETETFEFRWRAPSGPVHQLMMLLNTPKQVLIFTGTCQGEMTAAQREQMQTM----------------------------------MATFRLRDELKDNA
157329	GC_00005031	accessoryI	Xsto	2916	7	9	2	0	0.829505	0.638129	0.72134			COG3209|COG3209|COG3209|COG4104	Uncharacterized conserved protein RhaS, contains 28 RHS repeats|Uncharacterized conserved protein RhaS, contains 28 RHS repeats|Uncharacterized conserved protein RhaS, contains 28 RHS repeats|Zn-binding Pro-Ala-Ala-Arg (PAAR) domain, incolved in TypeVI secretion	R|U	R|U	MSVSQNVMMGAAAAGRPSPLPATHNHPSPSKGRKSAPVPPRTEKSTSDRALEFLQSDTFANATLATSATYAVATGAAAPFAVGLAAGAIGGEAGMYVGDKVGHAIAKGMGMSTVATEGENPAREGDAIAHQNKNAGLWGALGGILLGAVAAVAVGALVVATGGAALVVVAAAAAAGGFVGGACAGMGAAIGQYGSNKGTIAKGSPNVFFEGKPVARKGDPVVCSDHPPGMVAEGAKTVFANGRPIARLGHRTTCDANINSAAGSISVTQETGEALPILQESNKALQWAVVIAGLLPFPRNKKGVTKSDKPKASTQKKSKKPNDNDTCSDPVDMATGDFLQQWPMLSLPGTLPLSLTRTYRSTENFAGLFGPKWSDDWSQHLKREGEATHFTDADGVVYTFHTPDENAFSVNLHAGHYLLFGSLTGGLHLFDRQTQLTRSFEQPAGDKRLLSAIRDRHHNHITFHYDDPFGE-----QQYRLSQVTHSDGYRVLLDYDQNRLASVEYRTEALRQTLVTCQYNAQYYLSECHSFQFSHLWHEYDPRGAMTRWHDTDSTDVSME-YDNRGRVVSVSTPQGYWQDRFLYDDVNKVTTYLDAEGGCTRYWYNEDSQITRKVDPLGRETVLEWDLSHQLSETDPLGRKTQFEYTPYGELTQLIQPSGEVFVYDYDEYGQLVQAKLPDGKKWLFHYSDQGALDAVTDPQGRLEEYRYNQHGEILRRVLPDGTQWRYEYEQHRLHGVLAPNGYTTRYDQDGLGRLRSMIDALGQQTRYQHCAFHASPENSVTEIELPDGVKQHISYDNERRVTAVTDGEGNTTRYTYGAFDLLTRLTRPDGTVLHFGYDRLIRLNSVTMTTGEIYRYERDLAGQIIRETDFTGRTIDYTYDRAGRRTLTRYPNGQLIRVCYNAKNQILRQEYWQAGKLDTTLQAETAYTYDSKGRMIRAVSADAVVEFEYDEAGHLISERLNGREIAHEWDNLNDLPVAETLGDDTLHFGYNRMGGLNHFQFNQHSPLSLQHDPLGQEIVRESDQGFILASRYTVSGLLSHQSAGRATALFRETLQQNNPHFPPQATAVNRSWQYDRAYNLRVIDDGRWGQTRYRYNTNGQITQTRYQGARPYEEQFSYDANGNLSQHIPVDAHGAITHITQRQKAGRVVQHGNIRYRYDTSGRLIEKTEPRDGFRPQVWRYRWDVLNQLTQCETPDGSRWHYRYDAFGRRIRKLKVHDGKLAAANLQRWLNGKPDLSVKPNTIMGQDYLWSGDQLIEETPLYADGTPADEQRIRWLYEPGALTPSARFECGKLHYIVSDHQGTPREMLNEEGGLVWAQRLTTWGKAERSQVIASNDADYHVSCNLRFMGQYEDQESGLYYNRFRYYDRDTGQYLTPDPLNLEGGLNPYGYVHNPLSWVDPFGLEACPKKIDQLRNGPQKTVVTVKTKKEADELIKTAFPDAQKVRGIGSQDA-----------------------QGIRKKNKMDQFKKKDGKVRYRKDYTIDSKTGRVYGHDDPKGTG-------HGKLPHINIKRSDGTMVRIDITG-----------------------
180440	GC_00010357	accessoryI	Xsto	2915	2	2	1	0	1	1	1							MENIINAINRGKVRGYSESKQIEDETYLFEYAIKKNNGQYLAYIFSIDESKMDVYEDYAIEEIQNFQSVDEALRYLESKGADIQKLKGIKRVLPF
10905	GC_00000097	accessoryI	Xsto	2914	27	72	6	0	0.825415	0.737454	0.778959			COG3378|COG4643	Phage- or plasmid-associated DNA primase|Uncharacterized domain associated with phage/plasmid primase	X	X	------------------------------MSQGNNNQKSRPLDVIRTVKTSAINHWQSLLSACGVDVPAKGKHGACPICGGTDRFHF------------IDDNHHGDWHCRQCDK--PNHGDGLDLVARTKGITVFAAAKLVADALALPLPE--SQPIKEKPRTVKPIAERIAALVATSVTGESQYLTKKGLQCSNQRLLKDGSLLLVTQALDGTITGGQTIKPNGEKRLVSGTQKKGSFIPVSTITGTPDNFIITEGYATALTVSQLHE-GVVLAAIDESNLFTIAEQVRTQWPDAKIILAADND-WHEPEERDKNGRLKKNVGKIAAEKAAIAINGWVTLPPTELKSD---------WDDYRQHHGIEAAKQAFSNGLYQVGEKKLMEA--EAVIIHETKPKK-----ANNNLAQMAASQRGALLVERYGKVAVNPDSEMV-YHYNGTTWETVSDNVLRRAMVAIFDQYETPYSPNGINNAIYAMKLQVPVIGEQRQDLIGFRNGVYDLSAQQFTPHQPEHWLINHNGIEFTPPAAGENLPDHAPDFYRWLSHAAGSNENKMNRIKAALFMILANRYDWQLFIEVTGEGGSGKSIFTYIATLLTGEHNTASGNMRALDEARGRYQFVGKSLITLPDQVKYVGEGAGIKAITGGDLIEVDGKYEKQFSTVIKAVVLATNNEPMSFTERNGGIARRRVIFPFNIPVKESEKDPHLAEKISRELPVIIRHLLNEFADQNKAKKLLQAQRDSNEALTVKSNSDPLYRFCGYLVTVNDATGMKMGT--KNISPRAPRLYLYHAYLSFMEAHGFERPLTLTKFGESLPKIMLEYKKEYRKVRTKKGYSYNVELSE-EAEEWLPSLPECRDFK-SPL
766	GC_00000002	accessoryII	Xsto	2913	43	295	15	0	0.654089	0.690222	0.67167			COG3157	Type VI protein secretion system component Hcp (secreted cytotoxin)	U	U	-------------------------MANIIYMTLNGKNQGLISSGCSTYDSIGNKYQEDNKDKILIYSI--DHDINREQNVNHHPIVITKPIDKSSPLLGVSISNNEHLD--CLLEIYRNSSAGGL--EKFYSIKLTNAAIKNISSHYPNSLSHNDMQPYESITISYDSITWTHHIAGTSGYSIR------E----ENVF-----------------------------------------------------------------------------------------------------
126629	GC_00002882	accessoryI	Xsto	2912	16	22	3	0	0.748133	0.801817	0.774045							#NAME?
123705	GC_00002752	accessoryI	Xsto	2911	16	24	3	0	0.814395	0.902655	0.856257							MTKRSDIDNGRLVYTEKLGWLDLGHANGDDARKLMISLALG-DESTHKSHFIVRYVQYMGKGRSLGTSIKTRWRVRKGLSLHDKKRVALTIMMYTTHSFESYQDSFPFTLISDSGYSGEDLISNLFGFYQAINDINYLPQVGVVSKEKAYKRWDYYGAIGKYKNKSFKPLLFPDPEKYPNNAIPYNAPLPSFLNTIIPMSDIKTGQDVMLIEDASWVNIGKEY-AGIAVE
148617	GC_00004229	accessoryI	Xsto	2910	12	13	2	0	0.776199	0.897734	0.832555							MKKILFIILFFLVSACASQDVNIYPDGNSLKDARIGVPYNELIRTPGA--MGFFAEITPSNSGLTWSPSDYDVPVLPVTAKDYSRIKIQGTPIYAGEVIIKISGATYGHMFKNPSGFNKTYTIKVKE
5047	GC_00000028	accessoryI	Xsto	2909	28	107	8	0	0.896886	0.701472	0.787233			COG4653	Predicted phage phi-C31 gp36 major capsid-like protein	X	X	------------------MKKLLELRQQKADLTQQMRSLLTQAENEKRSLSTDEAKQFDELRSQSDNLNTEIARYESLSDEERNQA-KIQPTNKTLSNDELRHYILTGEARSLSTSIPSDGGYTVIPELNKQIMQQLADESVMRRICTIKTTRSNEYKQLVSIGGAAVVHGEEGKARSETSTPKMEEVSIKLFPIYAYPKTTQEIIDFSDVDILGWLTSEIADTFVDTEETDLVSGDGSKKAKGFLSYPRDTQTDKVRAFGTLQKLEATSLEADSLIDLKFLLKNKYRKNAVWVMNSTTAANVQKLKNGNGDYIWRERLQAGDPDILLGLPVYYLEFMPDNIIALGDFKRGYFIVDHQTGIRTRPDNITEPGFYKVHTDKYLGGG-----------------LVDSNAIKVLEIKAY---
11047	GC_00000099	accessoryI	Xsto	2908	25	71	7	0	0.892956	0.976295	0.932768			COG3740	Phage head maturation protease	X	X	#NAME?
8621	GC_00000067	accessoryI	Xsto	2907	26	83	8	0	0.943941	0.7665	0.846017			COG4695	Phage portal protein BeeE	X	X	MWPFKRNAPERRSMTIDEFFSLAGIPNTKSGEHVSPSTAEGLPAVMNAVTVISEAVATMPCYLYRVKNSHGTESREWLSDHPVDYLLNEYPNDCQTPFQFKRTLMRHCLLNGNAYAVIVWGKDGQPQSLHPYPPSAVVPQRLSDHRFAYTITEPYSGKVKTYLQEEVLHLRYATEDGFLGRSPVTICRETLGLGLAQQRHGASIMKEGMMAAGVIKAADWLDGIKGNKALEALERYKGARNAGKTPILEGGMEYQQLGMNNQDAEWLASRRFTIEDIARMFNVSPIFLQEYSNSTYSNFSEASRAFLTITMRPWLANFEQQIKSALLMNSPKRGIRYQVEFDTADLLRANPKERFQSYETAIKSGVMCPNEAREREGLSPRTGGDEFSQAWKQTVEIKQ--Q-QEAK-
10247	GC_00000088	accessoryI	Xsto	2906	28	74	6	0	0.735659	0.839237	0.784042			COG5614	Bacteriophage head-tail adaptor	X	X	-MRAGRLRHRVTIRKNEASRGKFGEVLNNWVDLATVWAEVKAISGRELVASGAVFSEATVRIWLRYRADVTTANSITFHGANTTGTAFSIMAVIPDAKYTRLELLCKGGIFR-------------
11755	GC_00000109	accessoryI	Xsto	2905	26	70	5	0	0.86966	0.755058	0.808317							MSR-----IEIPLSEIKQHCRLEEDYTLDDSLLTGYAAAALEVCQQHIGKRFDKELVFTPAIKIGCLLYIGLLYENREMATDVELKEVPFTIKSLWSVYRDVGIY-------------------------------------
11401	GC_00000104	accessoryI	Xsto	2904	26	71	5	0	0.786967	0.86963	0.826236			COG1403	5-methylcytosine-specific restriction endonuclease McrA	V	V	MPWQPLKCCSYPSCKQRVKSGR--CAQHRRE----QNRQRGTRTERGYSNRWGRYRLQYLKANPLCVHCLQQGCYTPATIVDHIIPI--QGDADMLFWPASNHQALCHVCHNRKTVQTDPITKAKRKQGSYQEQEAEAARLVNFGIITN--------
10172	GC_00000087	accessoryI	Xsto	2903	26	75	6	0	0.900152	0.801344	0.847879			COG3747	Phage terminase, small subunit	X	X	--------------------------------MARAPKPPTYLNDIAASQWKAKSKILNEREDLNAADWNNLELYCVNYAIYRKAVADLDIRGFSIVNSQGSESRNPSLSAKADAEKIMIKMSSLLGFDPVSRRKNPVEIEEEDELDRL--
5746	GC_00000035	accessoryI	Xsto	2902	26	96	8	0	0.937314	0.702069	0.802813			COG4626	Phage terminase-like protein, large subunit, contains N-terminal HTH domain	X	X	-MNAWEQYAFDIENGIIPACKRVKQAVKRYFNDLNNPLYMFDTEVVARFIAFSRYCPHVKGHLRGKPIMLEPWQQFTFANLFGFKVKATGRRKYRSAYIQVPRKNAKSTV-----------------------------------------------------------------------------------------------------------------------------------------------------------------------------------------------------------------------------------------------------------------------------------------------RYWLTGFW---------------------------------------------------------------------------------------------------------------------------------------------------------------------------------------------
135123	GC_00003333	accessoryI	Xsto	2901	13	17	2	0	0.897958	0.732531	0.806853			COG4626	Phage terminase-like protein, large subunit, contains N-terminal HTH domain	X	X	----------------------------------------------------------------------------------------------------------------------------------------------------------------------------------------------------MENGQQDIYTAAVSRDQARIVFDDARQMCLLSKPLKKRVAIQQHKVTYAKSNSLLKPLAAKAATIEGTNPSLAIVDEYHLHPDNAVYSALELGMGARPEGILFAITTAGSNVISACKQHYDYCCQILDGEEQNESLFALIYELDDEHEIDDEALWIKANPNLNISVDSTALHDTIQKARGIPSQWTEMLTKRFNIWCQGETPWMGDGAWKACQMEYNESDLKGLECYAGLDLSSTGDITSICYTFPVDNELLLLTRHYLPEAQLQNPANKNRAIYRQWVQMGWIRTTTGDCIDYDRIRDDILKDSQHFNIKLVGFDTWNATHLRTQLQGAGLDVEPFPQTYMRFSSVAKSAEVFVNRKIIRHNGDPVLAWAMSNIVMETDANANIKPNKKKSANKIDPAIAFLMSFGTWQAEHEEFAFILSEEQQRRLDGFDGI
183085	GC_00011680	accessoryI	Xsto	2900	2	2	1	0	0.690058	0.776961	0.730936							MNNGNNILFKCALCCKEAKLQESHFIPKFVYKKMNEYKDKDKKIMIVDNKMDNYPVGKQIKKLLLCSNCEGILSKNGESYFAKNAFDQ----------MLTWGFV-IISHLKYKIVY----------------------------QEDNSNAI
183739	GC_00012007	accessoryI	Xsto	2899	2	2	1	0	0.666667	0.729667	0.696746							MLEKEEEKQLLYFIISIFWRSTFTWDKVECCNFNNEIIEEMKSFLKEEIVILRTFKIYVEVMTEEFWGVIFPFKAPRENSIEEYTFVIMDYMFTLVPEKSFLFEQTPKDIQVIYGIDKKRESAIYKAFKRIHAESTKKGGENHDITW----------
441	GC_00000001	core	Xsto	2898	45	482	18	0	0.746	0.757447	0.75168			COG3423	Predicted transcriptional regulator, lambda repressor-like DNA-binding domain	K	K	--------------------------------------------------------------MFNVKK---DWHQADIIAALRKRGTTLAAVSRESGLSSSTLANTLSRPWPKGEWIIANYLEIHPSEIWPSRYFDS-------------Y-GQLIERHARSKPLE--------------------------------------------------------------------------------------------------------
186007	GC_00014148	singletons	Xsto	2897	1	1	1	0	1	1	1							MSKNKKKPNKDQEELLNNFNNSANLTLSLLLSLYLIEILRKPKLNEFTIKKSLSEHPSVLGEIYNEHFDVLYQENVKSVLEKNDLKSDFISELIEKIDGDNFKYDESILNDVLNALEIDIKDEYKNKITTCCNIHDGITNILGNILDFLDEYQETMFETLELIESVNSKNKEKVLYMTYSFFVRTLVSYVEECKKDLTKEIVNLSHIKLIRLISSKHNINTDKEIHSEVKKISKQGFGSLIEFLKEYVDFSLKKSPEIYNKYKKEINTIKKFTEYRNIITHNFKPNNEDFKFIIDNWRLCLNFYSDIILEYTIRDGFNIFYNTLFDEAKECAKDEHLMLERVIPLARSHL
121671	GC_00002669	accessoryI	Xsto	2896	20	25	2	0	0.689424	0.862705	0.766392			COG0582	Integrase	L|X	L|X	MTVRKNPAGGWICELYP----NGA---KGKRIRKKFATKGEALAFEQYTIQN----PWQE-EKEDRRTLKELIDAWYSAHGITLKDGLKRQLAMHHAFDCMGEPLARDFDAQMFSRYREKRLKGEYARSN--RVKEVSPRTLNLELAYFRAVFNELNRLGEWKGENPLKNMRPFRTEEMEMAWLTHEQITLLLAECKRHDHTDLEAVVKICLATGARWSEAEGLRKSQLAKYKITYTNTKGRKNRTIPISKELYDSL---PNDKKGR--LFTDCYGAFRSALERTDIELPAGQLTHVLRHTFASHFMMNGGNILVLQRVLGHTDIKMTMRYSHFAPDHLEDAVKLNPIRSLEENHV-----------------
166880	GC_00006330	accessoryI	Xsto	2895	6	6	1	0	0.763527	0.762507	0.763016			COG2932	Phage repressor protein C, contains Cro/C1-type HTH and peptisase s24 domains	X	X	#NAME?
166496	GC_00006266	accessoryI	Xsto	2894	6	6	1	0	0.806897	1	0.89313							MASEIAIIKIPAPIVSLQQFAELEGISYRTACRWTTGDNPRVPIEKRVIRKGNQRAGGPVRVYYARWKEEQMREAFGHARFQIVIGD
186885	GC_00015026	singletons	Xsto	2893	1	1	1	0	1	1	1							MKQLTALERSKLQLTMMARLHDVFGDIKDEVEVTPEFIQNTLAQFIQVVTDDNEHMTKFDEDSQFNETLLREISLCMEDALHRYAVWERESSKDLIEKISRLIHYAFLEYGKDNGFVIYGLPTLRGMISFGIDWTNDEESLKLWIEKHCLMIKQAFNQLFEGLAKGGNYLTVMPDSNNFSSSNNSSSE
188876	GC_00017017	singletons	Xsto	2892	1	1	1	0	1	1	1							MKKEDKVLFLFEQTIKVIEMKRKNNATSLSNIQHDFDDYYSELELLLDEKLLESGITVK
123417	GC_00002740	accessoryI	Xsto	2891	18	24	3	0	0.760999	0.888896	0.81999							MNKEYQMESTEQRAFPMDFETRVNGLNQLAQIRAKLFK-SANEQLAAFIDEMRDKRNEHYADNIRLLGAMFYLANIPKERHKLELDQFTREEKISITKAANLIKAAGALLPNNLSLPN
163138	GC_00005746	accessoryI	Xsto	2890	7	7	1	0	0.958883	1	0.97901							MNIPDPIFTPVEINTDDHAVIIERCIKQNREDERRVRADGHASRLRHFAMIAKRDRLDCDAIVSLLESEASEIERQAQEWNYV
108517	GC_00002221	accessoryI	Xsto	2889	26	34	4	0	0.703319	0.926333	0.799567			COG1734	RNA polymerase-binding transcription factor DksA	J	J	MFDVDIDYACQQAEEILVRRIAQHVNRPIGISAFKCKDCGEPIIEIRRIQVLGCSRCVDCQVDFELINKHYRS----
157896	GC_00005094	accessoryI	Xsto	2888	9	9	1	0	0.74492	0.704238	0.724008							#NAME?
131770	GC_00003140	accessoryI	Xsto	2887	17	18	2	0	0.831914	0.699576	0.760027							MSLVEKAKQNSGAQSKPRRQYSKFQPEMPQIATLAERIMWEVNPDDYTWCHQYFGHLPDSLAIYFVNRYANIFK-SGRYGRRRANAFLRQFSKSVLPRFNLVSEQYQFQCEVVGATPFPFLEQLDRLATLGRKEIRSLAHGVSRYLSDSYEHYVSELPTPADEKEGRHQLTQVYTLLAKLTQQIGTSAPYSQQITKSRTELTVDQLAASVARMISDEWWYARLKRMRDIRAEHMAIAVGQVQKAASSYVSRKTLEEWKEQKRRNWEFLQEFELENEDGERVSLVDKVLGSIANPAVRRCELMVRQRGFEDLANEMGCVGDFYTITAPSKYHSAHSGGGFVKNWNGANPRDTQKYLCGVWAKIRAAYSRAGISVFGFRVVEPHHDGTPHWHLLLFMLPEHVEQMRNIVREYAMQEDAHELNSEAARNARFLVKPIDPKLGSATGYIAKYISKNIDGYALDGEIDNETGGNLKDMARSVSAWASRWRIRQFQQIGGAPVSVWRELRRLRGDEQILPDEDMDNVRFAADVGNWSAYTEFQGGPLVARKNLTVRLAYEVTEQGNAYGEDVQRISGVYSPSLGESSSFVTRTVKWKIVPKSSPLAADKGFDL-PV---FSSSWSSVNNCTEARSTINTATSNSDLCLEEFERSWYQMNEREKLERVYESAKLHGLEVSEPMAKGLLRGNRMTVEGQCYRLSMFGHLLKDKPPHVERTKNILNRLSKNLGLNIDVKDILRNPKGHYKGLLAEISGSIEEVT
175494	GC_00008345	accessoryI	Xsto	2886	3	3	1	0	0.981481	1	0.990654							MSDDLERLVFLERVELLSRMGGLDNLNDKDRQVALNWIWELVEQAKSEMIIIEKPLNSGSKLNLCGTGLQQI
108890	GC_00002232	accessoryI	Xsto	2885	28	34	3	0	0.865797	0.736037	0.795661							------------------MRVLKIICPECGAKSVIRKTNRMHHQIADIYCSCSDVECGHTFVMNLTFSHTISPSAKTGDILLQTVINNLNPQQRQMALDLLQTSAA-------------------------
128392	GC_00002965	accessoryI	Xsto	2884	19	21	2	0	0.922606	0.920692	0.921648			COG4695	Phage portal protein BeeE	X	X	MSRRKFRKN-AKASHV-PHSQRKMSIITLGKPEPILTSMTDYQKIWYDNDYDHYTLPIDRLALAQLTNMNGQHGGVLYARHNMIASDYLGGGLTHEQFRSAMMNFLIFGDVALLKVRNFWGDIVRLEVLPSLYLRRRKDGDFVILQEGEPLVYTPEEVIFIKQYDPQQQVYGLPDYIGGIHAALLNSEATIFRRRYYHNGGHTGGMIYINDPNISDEAEKEIENKLAQSKGIGNFETMFVSIPNGDPDGIKFIPVGDISANDEFANVKSISSQDVLTAHRFPAGLAGIIPTNVGGLGDPEKARDAYRKDEVIPVQNMFMNAINSSNIPETLFVHFKKDNDSSGAK-----
126455	GC_00002874	accessoryI	Xsto	2883	21	22	2	0	0.904158	0.929885	0.916841			COG4373	Mu-like prophage FluMu protein gp28	X	X	--------------MAKYSDELIKVAKSLYLRRYTPAEIAGELNLPNRRIVYYWAEKWHWADMLSHESVIEAIDRRLVLLSERNNKTTLELDEYDRLVAHHVKLIAQENKHKEKLADIKARAQSGSQSDEGQYGDGEPKKKKRYRKNDISALTEEDFQTFVDGNLFGYQKHLRANKHKQVRNILKSRQIGATWYFAFEALEDAVLTGNPQIFMSASKPQAEVFRSYIVNFAEQFFGVTLTGNPIRLSNGAELRFLSTNKNTAQSYNGHLYCDEYFWIPDFKHLNEVASAMATIDKWRTTYFSTPSAKTHSAYPFWTGDTWRGNDAKRKNVDFPTFNEYRNGGRDCPDSQWRYVITMEDAIKGGYNLANIDRLRNKYNADTFNMLYMCQFVDSGASVFKYHQLEKCGVDINLWEDHDPDASRPFGEREVWGGFDPARSGDTSTFVIVAPPLMAGERFRVLATFYWQGMNWKHQAKLIEVLFKRYRFTHIGIDTTGIGHGVYEMVQDFAPRQTQAIHYSQQSKNQLVMKMIDVVSEERLEWDGEQKEILASFLAIRHTTTAKGGAMTFVADRSQETGHADVFWAIAHALMNEPLNHEKKRTSKYSFSKATQ
122621	GC_00002707	accessoryI	Xsto	2882	22	25	3	0	0.841556	0.883198	0.861875							MSQLMTNWICIAMEGDTVDGRVMEPQWILDAAELYDPQLYTARIWPEHDRWFGAMGEVLAVKAERGEDGALRLYAQLRPNHRLLDANRDGQLLFTSVEFTANGNFRGTGKTYLEGLAVTDSPASVGTTRLQFSKNKNPHRSGAYKPLVIDEVKDIKE---SKMA---KA-KKGWRSFFNMEEPEGTPAE-TTGN---EALQAIAEALAEMDKRMTAVESKLESTEQTVEEVQEDVETVKEVVDTEEFARLKSSLPAILKNFGKLDTLATRVPSRNPKGNKNARFNFL
124839	GC_00002801	accessoryI	Xsto	2881	21	23	2	0	0.916254	0.935311	0.925684							MQLNQRARAFLQKYTAGLAESYGVEIEDTSRYFSLTDPKETALRTALLESVDFLNMITCADVDQLSGQVVSVGNPGLFTGRKKSGRFIRDTGVDGNEYKLRETDSGAALRWDLLSVWANSGNENEFFQRMQAFINESFALDMLRIGFNGQSAADTTDPEANPNGEDVNIGWHQIAKKWNGGSQVVTTPVTLDEHGDHKSLDSMASDLINTCIPQQFIHDPRLVVLVGADLVAAEQYRLYQAADRPTEKIAAQMLGSSIAGRPAMVPPFMPGKRMVVTMLPNLQILTQRNTRQRKAEFADDRKQFENKYLRNEGYALETPELYAAYDEAAVTIGKVAEPTEKL----------GTD
126851	GC_00002892	accessoryI	Xsto	2880	21	22	2	0	0.907988	0.949487	0.928274							MLSPAQRHRAEVALRQKLARQQAVAIADGASMHLQARAIEQDVKRLRQLTLTAEKVEMKRRELLPNYLPTAQRYLDEGEVYRNPIFAYCVIWLFDIGEFSQGLDWADIAIEQGQLTPDNFRSGFPAFVADTVLLWAQREAEAGNSVEPYFSRTFHNVTEKWKVHEKIKAKYYKFAALSLLKGDNADIKASSVDSPEVLAQADSWLAKAHQCNPASGVKTYRQRIAARLRALTNETLNLNQ--------
126917	GC_00002895	accessoryI	Xsto	2879	21	22	2	0	0.888234	0.848014	0.867658							#NAME?
112807	GC_00002355	accessoryI	Xsto	2878	26	31	2	0	0.807173	0.788825	0.797893							-------------------------------------------------MSKLQQLTAFLRENLPKRICETEFTSEMDEIRFIPAQRDLGLGQYQFFIQQYEAVIAWGRFPYRECDPRNIPLLIDIWLTEQGDSVNEANVEQERPSLTVE-------LDGDTAVVVVSLSLAEPVSIREDPKGIIPFDNKRWSLAEPEIWFAEQ--GA-VHSVDETGARIGKTS--
128056	GC_00002949	accessoryI	Xsto	2877	20	21	2	0	0.828191	0.946873	0.883565							MIVNGQLNQSQLKELKKAVNSLELPPKKRQRLLWRIAKYGVIQAAKRNVRNQQSPDGESWPARKGPWRKKMLRNLPKLLHIREMPEIGAVRLYLQGGRYRNGNNPVSAGLVGGVQQHGMRARVSRKSASDGNKTKTVDLTRKATIKQAKKLRDLGYQVKKGKRLRKPTIKEITEKMLFIKAGEKIRKLSGKAAKSAWTIDVPAREFLGLNDEEFMKVLARQLQAINYGWDVNAQNRR
114521	GC_00002412	accessoryI	Xsto	2876	25	30	2	0	0.924817	0.995853	0.959022							MWPHVQVNQVNQLQGETKEIERVLLFVGTGKTNVGKTIAVNTQTDFDAVLGTTDTALKRQVRAAMANAGQNWAGYVHILPELADERAFVDAIIAAQTIASVEGYVLTNGATKDVIKAAQTLRATTIAKFGRWQWAILAVDGPQSKEPWADYVTRLAELQKGEAVSSVQLVPCLWGNEAGVLAGRLCNRAVTVADSPARVQTGPLLDLGASDFPKDGTGKSIDLATLQALEKLRFSVPMWYPDYDGLYWSDGRTLDVEGGDYQSIENLRVVDKVARRVRLQAIAKIADRSLNSTPGSTATHQAYFARTLREMSRSTEINGVTFPGEVKSPKDGDVVITWRNKNTVEIYITIRTYECPKGISVSLLLDSSLEKSA
110747	GC_00002289	accessoryI	Xsto	2875	26	32	2	0	0.961697	0.956485	0.959084							MSQRISGQSVDFNMDGDLVHAEKVNLSITDNTAAAQTQGVPDGYIAGDVAAEGEIELSTKYLEIVTAKARSAGSWRGIQPVDLMWYAKAGNEEIKVEAYGCKLIVSDILDVDPKGGSVMTHKVKFVVTSPDFVRINGIPYLEAELTQSLIG
127846	GC_00002939	accessoryI	Xsto	2874	20	21	2	0	0.970332	0.946488	0.958262							MEEHEKTFVTLVLLGALIALGKMLTGNEPITLRLFIGRIILGSAVSVMAGALLIWWPGISPIAVTGIGSALGIAGYQLIEVWLRKRGSALLTGKLKK---
129235	GC_00003007	accessoryI	Xsto	2873	19	20	2	0	0.915194	1	0.955719							MTLSEKQQLFAVKVAQLILWADEHGYRVTFGEAYRTPEQAKRNAQQGTGIANSLHTQRLAVDLNLFIRGEYQTRSEVYLPLGEYWESLGGTWGGRFSRPDGNHFSLEHNGVK
135650	GC_00003364	accessoryI	Xsto	2872	17	17	1	0	0.818614	0.999095	0.899895							#NAME?
112312	GC_00002339	accessoryI	Xsto	2871	26	31	2	0	0.895302	0.989865	0.940212							MSQENKVITLVIAEKEIHFEPNIIAYNSMINDMTLDNKIVPIVTYLRRIVWPASKAALDELLQIPGAAMQIVERVNAEYAPKLDIEIKN
132993	GC_00003208	accessoryI	Xsto	2870	15	18	2	0	0.746588	0.791865	0.76856			COG5283	Phage-related tail protein	X	X	MSQ-ELNFTLSLIDKITQPLASAKAAVSGFAQSSQDAFGKLAIGGAGLAASFWSIKSFLDPAIEMDEALKSASLQGIDSSVMNKVAKDAMTFSSQYGKSSIEFVQSASEISKAVNGLSHSDLPQMTTIANTTAAALKSSASDTAGYMGKMFTQFASHANAVGHLQFAEELAGKAVIMSKTFGTSMSEITDLMEGARAAGTQFGVGMDEQLAVLGELNRSLGGEASGAYESFITNAEASGRKLGLSFTNASGKLLSMPEMLEKLQAKYGKSIEGNLKAQAEIEAAFGDSAVVVKQLYGNIDVLRKNMTALGANDGMKRTREMAELMANPWERLQAIWQNIRIAVGSTLLPAVSSLVNRMANISQLVVRWLKLFPNIARWIGYISAGIIGFAAAGAVANIVMGVSRFIWLGLIPLWNTGAFMFSLLTGRMNVMSKASAGLTSMLARMRTCLIVTKIASWAAAAGITAMTWPVLAIIAVVAALVIAV---IKFWQPIKAFIKGFIQGFGDASDSLAPLSPLFDVLGSAIS------------------WVWKAVKTLFGWFADLLSPIQYTDEELQGVTESGRAFGRLVSGAIGLLMLPLNLVIKTVSTLAQIFGAAWQAIGQGWNNLCDWFGNFSLAETFSGMADSVVNLFSGL--------------WDSIKASFGEAYNWIVEKLNYIPGINIETKTLEGGASTPKPFVQQPIDNPQVASTVITGGQMKGIGKGGLNQNLSRNSQTSIDNSRRIENVTLNVTGNVTPGQLTEWEQVAYG
110940	GC_00002295	accessoryI	Xsto	2869	27	32	2	0	0.890872	0.944517	0.91691							---MDEPKYIDLWITGGDFTLNSGNEPRFCDNRYSVGQDCVHAIMESGLATELVAERSPTLRADIRTQIEILVEDDERIIPGTVSIHEESPTKLWITAETYDFGRLSVSVGHGH----
104473	GC_00002109	accessoryI	Xsto	2868	33	38	2	0	0.927772	0.865687	0.895655			COG3299	Uncharacterized phage protein gp47/JayE	X	X	MDTKPTIDYEKVLRDSGMPTTEADISKAFASVVDEAGLVTNTSRMSPFWRLINTIVTRPVLWLKEALINVTLKNMYLASASGSWLDMFAWGVNLKRKPASAAQGVIRFYKAAGASAVTVPAGTVIQTERLNGEIYRVSTTESVAIAEGVSSALLPVTAEVAGGAFNLAPGYFRILPVAVSGIARVQNEEGWLLTPGADAESDDDLRDRCRNQYNLVGNYHTDAVYRGMIAAVAGLSIDRIFFLHDAPRGAGTANAYLLLDSGVTSQPFIEAVNDYITNQGHHGHGDDMQCLPMPETQHDLAVTLFVVSLANYSNEQIATLKRDIENLIRCAFRENSQYPVKKTWPYSRFSFSNLGREIHREFSEIESLTFSLGDILSDLSVPRLKKLSVEVKNV--
99168	GC_00001979	accessoryI	Xsto	2867	33	43	2	0	0.889889	0.858288	0.873803							MSEFRQRLQRLALPSWMDKGEPAKLLGAARAFWTQVHGWLTWPLAQLDAETCTEALLSVLAYQRDIQRFNGEPLPLFRKRVKYAFINAKDAGSIAGFIAIFERLGVGYVELLERQPEIDWDVIILRLSDSQIAANPDLLMNIIRQYGRTCRRYRFEVIAKNQLLMRVGSIGADYCTYAAAIPTQPLLIKVGHIAGVAVCDSARLKESSAPNVTYGASL
113860	GC_00002390	accessoryI	Xsto	2866	21	30	3	0	0.645021	0.663863	0.654306			COG5301	Phage-related tail fibre protein	X	X	MSSVITTDFEKWKAQQVAAGQPVVLDEFVFANVPDLDPTQTISRDEKLPVESQIVHRQAVNKTGLASENAVAYSVTLGTEVGHFDFNWIGLINKASGVIGMITHAPTQKKIKTANGLQGNVLTRSFLLEFEGAATETAIITTAETWQIDFTARLTGMDEMQRLINTDSYGEAAFFDDGFAVVRQGEQYLVKKGLAYVGGLRGMLEFDQTLNSLRNTRVYADFSYQGNLVSQWQTVVKMTATNELSNYVDAAGYPHYVFAVAQIDSNGNVADLRRKGSLNDRDIAALNGELNRVKQDYATN-PALN-------------------T-------------------V----NENA---NSRLEKKQ-NGADIPNIQEFVNN-----LGLTKTVELAIHALD-KRSGGTVTGDVEVTGTLRAEGAVHAGKIALA----TWGDISGGIWGDYLSKYLERKYSDIAKNG---------ADIPDKNVFINNLGLRGTVELANNALDKRTGG-----TVSGAVTVGQLMTPALTVGSGGVYEGSRDAASFEGNNI-EIRSWYGVGFKSTHNNPND-VASLYVDTRSGDIVTRGNVLAQKSVHAGEAAFAP-------WGDISGS-------VWGGFLSKFLERNYA-------KKNSGEIVNRGWVRDESTGLIMQWGTESSS-GRNF---NFPRMFSE-----SCFV------VLVTNADAQ-------GH---RIDNAFGYPVNNAE----------------FYAATKRED------GIVNSFPVTWLAIGR
172531	GC_00007501	accessoryI	Xsto	2865	3	4	2	0	0.689259	0.980586	0.80951			COG2110	O-acetyl-ADP-ribose deacetylase (regulator of RNase III), contains Macro domain	J	J	MKNIQHNKT---KRKSDNDWFYSAAENGFVYRPYDEPGAYPDDLKPITDDLYKKMFAGQSDGKQIVAGADGLPTLMELPPPTQDELQQQAESEKRQLLRAAAEHIDICQDAINLNIATREERNALIEWRKYRVLLNRVNCANAPDIHWPEQPE
103002	GC_00002071	accessoryI	Xsto	2864	33	40	2	0	0.819721	0.889759	0.853305							MHWQRKTLQLSPDLSGLSAAIVPVHPFIYGIGQQTDSGSYLSPANAIETLATKLTGAGNINSLILMVCAKTHAEFMQHLTQFSSVLPLPAFAQVKRMAKTAESLATTKMQLPGKLGGGLPLPQPLSTATSRQAINAQLIAQAKVQASAGSSLAGLKSQLSALTAARQSALQHVTDAMSGLAGKSATVWAFAGKGNGAHVAEKLRKNIPEPDAVYTLAVLFAGNDLRSLERMLHHEPNYHPRP
100499	GC_00002010	accessoryI	Xsto	2863	37	42	2	0	0.902274	0.912631	0.907423							MSQIITLALDGEAITLKSLTVTPSVMFQDQDQSGQSSSTAVAEQGIKPKELRITGIIPFTEQKTLSRLFALAEAKDNGNLKRYRVANLTAQAINFRIGTFTGTIDASKVDGKQAWQVTFTLREHLSVAEKRDARATGAIQAKKQTG--Q-GGTKAGEDPEKLSWFEREVLKPINDGIGGASE--
9183	GC_00000074	accessoryI	Xsto	2862	40	79	6	0	0.908489	0.630434	0.744342			COG3501	Uncharacterized conserved protein, implicated in type VI secretion and phage assembly	X|R|U	X|R|U	MKPIQRLYLSGDEVHVVDANLMLELSSCGRGFITAETTTDYTGKLVRLEVGYPDLMLRWFTGYVERSQPAQNGYQRLFVRELVGVFDKAWPCSFQHPTLRQIVDWLQEHSGLTFTLPDAPYTDTPIPHYTHNGTGYQLLGSLGQLFTIDDYLWHQLPDGSVYLGSWAHSMFQGKPAEIPNEFSQSQSAGNAMTIPMIQSLRPGFVVNQQRLTKVNLLNENMSITW---QPK----GQTENKTPAQRQIDAAYPELSAGLHLPKLARIEAHTENTVSGDLSDPFRPRYAVDVQLLDDNGKDAAAPVYRAVPLPLPMAGSESGLFQYPPIGTVVEIAFEGGRPDKPFIRQTLSQGNTLPDIKPGEQL-QQQRAEVSQRVTQEGSWIRQTDQTINESSMHREIKADTETRTVVARDTTIQATDKTLVLGTSTLLAGAVQQVAEGDYSLATSGNYLASVGKNATIDVGQTLIEKIGLLKQSIAGVKQEIVAPVVWVGSPQINVMTLMLETLDVVKELAELTAAHTHHNTGAPQNASAIRGTAHKSDGLKQKYSPVIG----------------------------------------------------------------------------------------------
118587	GC_00002553	accessoryI	Xsto	2861	27	28	2	0	0.743048	0.916792	0.820827			COG0456	Ribosomal protein S18 acetylase RimI and related acetyltransferases	J	J	MSLSNLSN---SVLSHRKLEDYFFSSISQIYRHIGAGIRLYVTGVGTDSLNFLQVVDEHNQIAEELKAAIQLMDEQSDVPFLIVA--VQPSH-----QVLAVIEQAGFVFDPDSITTVMELDLINWQIKDEHCAEYEIRCVDHRLSDWVLPVKSAFETGDS-ISGQYMKCHQAALIAGKCLQHYALYVDEKPVCALTLSRLNNIVRLDDISTVREKMGRGYASALINYVLSEARKKGATACYLEASREGNGVYRRIGFKSLFECQAFVRES-----
64512	GC_00001209	core	Xsto	2860	45	46	2	0	0.973127	0.995855	0.984359			COG0568	DNA-directed RNA polymerase, sigma subunit (sigma70/sigma32)	K	K	MEQNPQSQLKLLVTRGKEQGYLTYAEVNDHLPEDIVDSDQIEDIIQMINDMGIQVMEEAPDADDLMLAENTNDTDEDAAEAAAQVLSSVESEIGRTTDPVRMYMREMGTVELLTREGEIDIAKRIEDGINQVQCSVAEYPEAITYLLEQYDHVEAGESRLSDLITGFVDPNAEEDLAPTATHIGSELPQEELDE--DDDEDEDGEDDTDSDDDNSIDPELARQKFMELREQYEVTRQSIKSHGRSHPSTAAEILMLSEVFKQFRLVPKQFDYLVNNMRSMMDRVRLQERQIMKMCVEQCKMPKKNFITLFSGNETTETWFTAAKAMNKPWSDKLPEVEEEIMRSLQKLRQIEEETGLTIDQVKDINRRMSIGEAKARRAKKEMVEANLRLVISIAKKYTNRGLQFLDLIQEGNIGLMKAVDKFEYRRGYKFSTYATWWIRQAITRSIADQARTIRIPVHMIETINKLNRISRQMLQEMGREPSPEELAERMLMPEDKIRKVLKIAKEPISMETPVGDDEDSHLGDFIEDTTLELPLDSATSESLRSATHDVLAGLTAREAKVLRMRFGIDMNTDHTLEEVGKQFDVTRERIRQIEAKALRKLRHPSRSEVLRSFLDD
62580	GC_00001167	core	Xsto	2859	45	46	2	0	0.907393	0.990565	0.947156			COG0358	DNA primase (bacterial type)	L	L	MAGRIPRAFINDLLARTDIIDLIDVRVPLKKKGKNHQACCPFHNEKTPSFTVNGDKQFYHCFGCGAHGNAIDFLMNYDRLDFVESIEELATMHGLEVPYE-AGSGGGHIERHQRQNLYQLMDKLNSFYQRSLTTPNGQAARQYLTRRGLSEEVIQRFAIGFAPAGWDNVLKQFAHNTEDRNQLSDAGMLVTNDNGRTYDRFRERIMFPIRDRRSRVIAFGGRVLGDTLPKYLNSPETEIFHKGRQLYGLYEAQQSHNILSRLLVVEGYMDVVALAQFGIDYAVASLGTSTTAEHVQLLFRTTDSVICCYDGDRAGRTAAWRTLETALPYLNDGRQLRFMFLPDGEDPDSLVRKEGREVFEQRMEKALTLSEFLFDSLLLQVDLSTPEGATKLNSLAMPLISQIPGEALRLYLLKELGKLLG--IPDTTQLERSLAKLVKKDT--NTYQALKLKPTTMRILIALLVQNPHLATLVPSLQGMFSAQVAGLPLFMELVDTCLAQPGLTTGQLLEQYRDNKYAKQLEKLAAWNDIQVEEIAEKTFSDALNHLFASALEERFKFLVAKERTEGLTPEERKEVWLISESSAKK
38292	GC_00000639	core	Xsto	2858	45	46	2	0	1	1	1			COG0828	Ribosomal protein S21	J	J	MPVIKVRENEPFDVALRRFKRSCEKAGVLAEVRRREFYEKPTTERKRAKASAVKRHAKKLARENARRTRLY
31478	GC_00000494	core	Xsto	2857	45	47	2	0	0.935201	0.982708	0.958366			COG0533	tRNA A37 threonylcarbamoyltransferase TsaD	J	J	MRVLGIETSCDETGIAIYDDKSGLLANQLYSQVKLHADYGGVVPELASRDHIRKTVPLIQAALKEAGLTSKDIDAVAYTAGPGLVGALMVGATIGRSLAFAWDVPAIPVHHMEGHLLAPMLEENKPEFPFVALLVSGGHTQLISVTGIGEYTLLGESIDDAAGEAFDKTAKLLGLDYPGGPVLSRIAQQGKAGRFVFPRPMTDRPGLDFSFSGLKTFAANTIRNHITGCDVEQDEQTRADIAHAFEEAVVDTLVIKCKRALEQTGFKRLVMAGGVSANRTLRIRMQNMAEKLHGEVFYARPEFCTDNGAMIAFAGMIRLAGGTKNNLGVTVKARWPLSELPSL---
170611	GC_00007037	accessoryI	Xsto	2856	5	5	1	0	0.967407	1	0.983434			COG3637	Opacity protein and related surface antigens	M	M	MVTKKVLIITLVMPFFIYGSLAKADTQTFGIGYSNSQISTPANTYLDGVNIHYRYEWDSPVSIIGTFTHMRGNTNQVVQYTNSASEAHQNTLFEQPIAFKSKYFSLMVGPAYRINDYLSIYSLIGIAHVTNSAHKISIDTNDGSVGTGEANPAASGGFDILPTSDETLKSNELAYGAGIEINPVKNFSVYLAYEVTRSKHAPRGSRNEGVNNFINGFNVGVGYRF
144328	GC_00003915	accessoryI	Xsto	2855	9	15	2	0	0.838964	0.927614	0.881065							MIKADKYQPLGDESVGYPQICIRTNRTADRTNMKPIIEKAM---AIVQQYPWS----EKDTIIKEVFKVLGSDFGGGGFGHAWVIYFNSAKEGDNTSYAFHAGYGFVKNSEY--TNDSPGRKFHLQRCVKVDSKAINPELIEMKLIPKLIDESNQLAKLMQLTSEDMKNGVYTPITNCSWFAGNLWNQITRL-------------TFEQSIEDGINIDELADKLDLPFIKNIRGIGDPGMLAESIKNGLHI
151622	GC_00004474	accessoryI	Xsto	2854	8	11	2	0	0.781801	0.707315	0.742695			COG3677	Transposase	X	X	MATVEVKCRFCHQTKDVKKHGIGKGGYQRYRCLCCNRTFQLDYTYRACQAGIKEQVVDLAITQI---------------------------
123008	GC_00002723	accessoryI	Xsto	2853	18	24	3	0	0.826685	0.739859	0.780866							----------------------------------------------------------------------------------------------------------------------------------------------------------------------------------------------------------------------------------------------------------------------------------------------------------------MLTSQLQALPAEQAQTVLSCLDKALRAGKIGNPVGWLLTMMKRARDGQLY---GQAETAVTPPAPAKASVASTQRIERPASPSSQAHVHSMVKDIRQRLTLAKY--------------Q------
156206	GC_00004911	accessoryI	Xsto	2852	10	10	1	0	0.859705	0.759879	0.806715			COG1335	Nicotinamidase-related amidase	R|H	R|H	MNSTKTLLELVGAPEKTLDWNKAALVLIDLQKEYSDGALPLGKAGKNAIVNAAKLLDHVRKKHIPVFHVVHHAKAGSALFDPATDNVHFIQGVEANSKEYIITKSLPDSFYNTPLNELLSLTHRNQLILAGFMSHMCVTATTIKALELGYENFVCTDACASRDLKYIDGSIIDADSVHRTAMAALNDRYATLIDCANVIR---
166490	GC_00006265	accessoryI	Xsto	2851	6	6	1	0	0.887004	0.880031	0.883504			COG0583	DNA-binding transcriptional regulator, LysR family	K	K	MDSVNWDDLRFFTALVECRTVSAASKRLNVNYATVSRRTERLEHTLRQRLFDRTQDGYIPTIEGLLLYKKTVQVRENIESLEDYFTQEGKFKKSVVISMVSLMAEYLLIPKLSHFVKKYPEIRLEIDASNRNVSIPRKEADIAFRLDLPEKGEYLSQKVGKLNYKLCATPEVIKKINGKENVNIITFNSDFSELPESQYLIRRFGNKSIRFQSNSVTTQRIAAENGYGVALLPSLVIKNSPLVSIELDEPVIRPIWMLTSKQTMHMTASRLVRLVADELRSIFDEMR
110299	GC_00002275	accessoryI	Xsto	2850	30	32	2	0	0.765193	0.883471	0.820089							#NAME?
104702	GC_00002115	accessoryI	Xsto	2849	22	38	4	0	0.8459	0.857047	0.851437							MSDAEEKNASQPRLRAGVLTSSLTIELHTHYAIRLWAGRRREDISKTHQVTAILGMPQVIKRAGHISVDAAADNPYADVWLVKLEQALKAASANLRQNLAILQDTLNAVPPQITLSAVSSVEPLNISVYSHSPLGYRCVWLLVGYDQLAMKTFQAFHYGLISRAERDAFLHNGSRAIRQIYGLVRSYRSLAITRQDIAEKTPAGLAAIKLLGEPHPDILSGRQRSAFASPLRSTEHD----
14476	GC_00000151	accessoryI	Xsto	2848	32	61	4	0	0.774805	0.699583	0.735276			COG0550	DNA topoisomerase IA	L	L	MQLYLCEKPSQARDIARVLGVKQRGQGFLFSTRIIVTWAIGHLLEVAAPEQYGEQFGPPWRME---VLPAQWQWTVKKEAADQFAVIQQLLKQVDEVIIATDADREGEVIARELLEYCRFTGAVRRLWLSALDDTSIRQALAAILPGAQTEALYQAGLGRARADWLTGINLTRLYTLKAQALGFGEVLSIGRVQTPTLALVVSRDKDIANFVPEPYWQVMANLEKDTVRFQAKWLPATEEGDEENRCTREAVAQAVQQCCQQATQATVMAVSKKREKTPPPLCFDLGTLQQTASRLWGMGASQVLTIAQSLYETHKATTYPRTDCGYLPVSMQADIPVVLTALTRTDPAMTDIISQLDEQLVSRVWNDKKITAHHAIIPTRHAFDLGHASNS-------------------------------------------------------------------------------------------------------------------------------------------------------------------------------------------------------------------------------------------------------------------------------------------------
2669	GC_00000010	accessoryI	Xsto	2847	24	186	40	0	0.753574	0.788928	0.770845							-------------------------------------------------------------------------------------------------------------------------------------------------------------------------------------------------------------------------------------------------------------------------------------------------------------------------------------YSKSEE------------------------------MHDKVVGTFIERE-----------------YYLS---------------------------------------------------------------------
107235	GC_00002184	accessoryI	Xsto	2846	18	36	6	0	0.504321	0.662971	0.572865			COG1388|COG5492	LysM repeat|Uncharacterized conserved protein YjdB, contains Ig-like domain	R|M	R|M	-------------MSSYAR-KTISFFVFFYTLLM-PSSVFNASAED----TIKSEEV-YTH-----------------------------FKKASDTSELDTPPDIDNTVRTVNNILSSSSSELVEQ----ATSYTLNKFNSTVSSEVQKWLSQYGTVGINFGLNREWTLKNNSIDLLLPIYDNKENWLFFSQLGYRNKDSRNTVNLGLGSRYFDKN-WMYGLNTFYDYDVTGNNRRLGLGGEIWADYIKFSANTYHRLSNWQESRNFEDYHERPATGYDINGEFFLSAYPNLGMKLTYEQYFGDNVTLFNRDTKQKNPSQTKLDLMYTPIPLITIGASYRQGEEGHTETQFLTNLNYKFGIPLSTQLSPANVTSMRTLIGSRHDLVERNNYIILDHKKREKDELY---KLDPISGYGQQE-ITVNAPIRSYANIKDISWSVPDKA------FKENDGKLTP-ESGRSIIITLPSYQETHK----SDYEL--DVLITDNQGRKQTVQTTIKVVPFLI------------DEKVNITSNDKNGYTFSDPIITYRGAPSGEFVKNASINKVTWITD-P---------------PLGDESGLEF-TWKNGSAKT--NDEGKLTDEEGNLILNTL-TSKKAHEK-VVVYIQL-DGAP-RQEI--GA---VSFTD-DSSAYHIQEEFLTVSPLGPLFV-------GDGKFYTFSGTVVDR-HNNPVKTQEIKT----VVWKATDDK-------GQEVKLTSQTKKTNDSGEL--IATLDSSQPFNKVTVSLA------------IEN--HPAISTKVPVSIES------EHAYHIQEEFLAVSPQGPLFVGDG--KFYTFSGTVVDRHNNPVKTQE-IKTVV-----WK---------------------------ATDDKGQ-------------EVKLT-------------------------------------------------------------------------------------------------------------------------------------------------------------------------------------------------------------------------------------------------------------------------------------------------------------------------------------------------------------------------------------------------------------------------------------------------------------------------------------------------------------------------------------------------------------------------------------------------------------------------------------------------------------------------------------------------------------------------------------------------------------------------------------------------------------------------------------------------------------------------------------
105862	GC_00002146	accessoryI	Xsto	2845	37	37	1	0	0.823835	0.970044	0.890981			COG2373	Uncharacterized conserved protein YfaS, alpha-2-macroglobulin family	R	R	--MCQHQLRQWATRKKRTITSMVVTLFAFFALGILSGCDQSQDNEKSI---------KPETSAIPAPSEITDTASRGSHSPVTQSPA-------------AQSLPSQSLEEQYAGKDVTILDASEVQLDGASAMVVTFSVPLNPNQNFAQRVHLVDVKSGKLDGAWELSDNQMELRLRHLPPKRQLILTVDDGLQGINGRSLFNVYEKKFQTASIQPAVGFASKGVLLPSKLAEGLPVLALNVDRVDVNFFRIKEASLPMFIAHGRYLRGITSWDSERLLENADLVYTGRFDLNPTPNTREKLLLPLHDIKELQKSGAYLAVMQQAGKYAYTNPAILFTRSDIGVSMHSYLNQIDVFAQSLEQGSGLKGVEVRVLDINGQLLAKNTTDSNGHATLEKSSKAALLLATQGEQVSMIDLSSPALDLSEFDIGGEQGYSRQFFVFGPRDLYRSGETLIVNGLLRDADGRLLKPQPVKVDILKADNQVARSFVWQPENGLYQYRYSIPQSAETGMWSLRLDLGDNTPRYYKFNVEDFMPERMALEIKGNTDSRPIQKNESVNFSIMGRYLYGAPATENRLQGQLFMRPDRDAVAKLSGYEFGSSKEEELSRTLDEFDLALNSEGKTDIVVSEDNWKYVSSPVSILVQASLLEAGGRPVTRHAEQAVWPAEKLVGIRPLFNKKSNYNYYTDRYESRYNVNENSLAEFDVVYADADGKKYATNDLRARLIYERRDYYWRWSDDGGWDSGYDQKDLMMVDEPVQIVEEGTAKISFPVKWGSYRIEVVNQKNQLITSLNFWAGYSWQDNTEGTGAVRPDQVKLSLDKPAYKPGDKVRLHIAAPQAGKGYLLLESSDGPLWWQEINVPAQGLDIEVPINQSWARHDLYLTAVVVRPGDKSRQATSKRAIGVLHLPLMDEGRKLDLTLSAPDKVRPNQDLSVKIKVTSQKG------RELPKQVYVLLSAVDSGVLSITDFKTPDPYEAFFGRKRYSVDQYDVYGHLIESEGRKANLRFGGDVGEGEPERGGKKPLTVVNILAEQAKPISLNADGEGVITLPIPDFNGELRLMAQAWSDDEFGNSERKVTVAAPVVAQMSLPRFMAGGDQSQLALDLTNLTEQPQKLTLNFATTGLIKLQGSANNTITLETGKRVTIQIPVKADYGFGQGEIFLTVDGLKVSNE-IQQYKNSWKIGVRPAYPAVTRQFADVIRQDEEWLLPPDAITGLAPETLEGQLLLTSRPPLQIARYIRELYAYPYGCLEQTISGLYPSLYSNEAELKKLGIKTQTDESRRAAIDAGITHLLSMQRHDGSFSLWDRHGEEEFWLTAYAADFLFRANQQGYSIPVDALKNANNRLLRYLQDKNTINDRYSGSHSATQFSVRAYAGLVLASQQKAPLSSLRQLYDQREQADSGLSLVQLGIALRMMGDDNRGNEAIHSGVSKSRQPGYGLLDYGSTIRDDALIVALLTENN------ILQKERDKKLLALSNELSSRKYFSTQESNALYLAGRYFIDASEQPWKAVINRQIPPINRDTALNNALSAKQLLHGIEISNRGDNSLYSRLNVVGYPLQKPEPYSNILNIKRTYLDLAGKTYTPDRLNSGELMIVKLEISTTQPVSDALVVDLLPAGLELENQNLAYSSASLSESATDLQDMIYRMQRANIRHMEYRDDRFVAAVSVEPYQPVTLLYLARAVAPGVYQIPAPQVESMYVPYWRAVGETGEKLEVVR
51080	GC_00000917	core	Xsto	2844	45	46	2	0	0.806749	0.965223	0.8789							MSLSNEAVATEIEVPSGSRITLSQLEEQPVQLIEALINLFKQHKPVRRAFLVMAHDKEQDENPNLLIGLELSGIQADGDINILIQTAGEAACEHLNEDESVDFCLLDEKDGGISHYLIQHTQPFYQRKLGSWLRETIPVLNQ----
136100	GC_00003391	accessoryI	Xsto	2843	16	16	1	0	0.813508	1	0.897165			COG0456	Ribosomal protein S18 acetylase RimI and related acetyltransferases	J	J	MNQDIVLPDFDITDSDENDPHARERVSELLDQWNIRQTGEQGNQPLDIYIRDSDGEVIGGLVGRTSLGMLFINYLYLPDELRSQRLGSVLLRKAEEKARQRGCHAVTLYTMSIQAPEFYLKHGYTAFGEVACKPAGNARIFMYKLL
46434	GC_00000816	core	Xsto	2842	45	46	2	0	0.894078	0.976443	0.933447			COG0260	Leucyl aminopeptidase	E	E	MTKNAIPAQIMPITLSYEPAKACWGEKALISSNDQGMMIHMSGEK-SDINSELALIQRAGRKINGQGIYNVALAGEGWDLEKSWAFWLGFRAPKGLRTIEWPQLNAEEKQELEHRIKFIDWVRDTVNLPAEELGPEQLAQRVIDLINNVAPDAISYRIIKGDALYEQGYVGVHTVGRGSSRVPVFLELDFNPTTNKNEPVFACLVGKGITFDSGGYSLKPSNSMSAMKSDMGGSATLSGALALAISRGLKQRVKLFLCIADNMVSGNAFKLGDIIRYRNGKTVEVMNTDAEGRLVLADGLIDASAENAPLIIDAATLTGAAKMAVGNDYHSVFSFDDQLAADLLVAADTEHEQFWRLPLAEFHRNQLPSNFADLNNIAAPSHTAGASTAAAFLSHFVENYKKGWVHIDCSATYRSSAVEQWSAGATGYGVRTIANLLLTKVK
57474	GC_00001056	core	Xsto	2841	45	46	2	0	0.918051	0.973514	0.944969			COG2975	Fe-S-cluster formation regulator IscX/YfhJ	O	O	#NAME?
49838	GC_00000890	core	Xsto	2840	45	46	2	0	0.972657	1	0.986139			COG0633	Ferredoxin	C	C	MPKIVFLPHNELCPEGAVLDAKEGESILDVALRNGIEIEHACEKSCACTTCHCIVREGFDSLEESEELEDDMLDKAWGLEPESRLSCQAKVADEDLVVEIPKYTINHAREH
54576	GC_00000993	core	Xsto	2839	45	46	2	0	0.932262	0.990642	0.960566			COG0443	Molecular chaperone DnaK (HSP70)	O	O	MALLQISEPGLSAAPHQRRLAAGIDLGTTHSLVATVRSGQAETLADSENRHLLPSVV-----QYCKDEIQIGWQARQQAAFDPVNTISSVKRMMGRSLADIQQRYPNLPYQFQASENGLPLINTAAGLVDPIQVSSDILKSLAQRAEETLDGKLDGVVITVPAYFDDAQRQGTKDAARLAGLHVLRLLNEPTAAAIAYGLDSGQEGVIAVYDLGGGTFDVSILRLSRGVFEVLATGGDTALGGDDFDHLLADWIREQAGITDT-DHGLQRQLLDVATQTKIALSDEDSVSINFADWQGNITRTEFNELITTLVKRTLLACRRALKDAGVTADEVLQVVMVGGSTRVPLVRSMVGEFFDREPLTSIDPDKVVAVGAAIQADILAGNKPDSEMLLLDVIPLSLGLETMGGLVEKVIPRNTTIPVARAQEFTTFKDGQSAMSIHVVQGERELVTDCRSLARFTLRGIPPLPAGGAHIRVTFQVDADGLLSVSALEKSTGVEASIQVKPSYGLSDEEIARMIKDSMSNAQEDIQARKLAEQKVEAARVLESLTGALEKDADLLSQEEHTAIDAAVQVLIESAQGTSPEAIESAIKQLDKQTQEFAARRMDTSIRRALAGHSVDEI
32324	GC_00000512	core	Xsto	2838	45	47	2	0	0.874219	0.971935	0.920491			COG1076	DnaJ-domain-containing proteins 1	O	O	MDYFTLFGLPARYAIDRQQLATRYQELQRQFHPDRFANQPEREKTLALQQAATINDGYQTLKHPLKRAEYMLSQQGFNLSSEQHTMQDTAFLMQQLELREELDVIEHSAEPDAALAGFSSRLNKMIKTRSEQMEQQLDAEQWSIAADTVRKLRFLDKLQQQVEQLEERLLDDF
41328	GC_00000705	core	Xsto	2837	45	46	2	0	0.945527	1	0.972001			COG0316	Fe-S cluster assembly iron-binding protein IscA	O	O	MSISLTESAAQRVLAFLDNRGKGVGLRLGVRTSGCSGMAYVLEFADTVNDEDQIFEDKGVKVIVDGKSIVYLDGTELDFVKEGLNEGFKFNNPNVSGECGCGESFNV
45284	GC_00000791	core	Xsto	2836	45	46	2	0	0.963901	1	0.981619			COG0822	NifU homolog involved in Fe-S cluster formation	O	O	MAYSEKVIDHYENPRNVGSFDSEDPSVGSGMVGAPACGDVMRLQIKVSDDGIIEDARFKTYGCGSAIASSSLVTEWMKGKSLDQAEAIKNTEIADELELPPVKIHCSILAEDAIKAAIADYKSKRQAK
48688	GC_00000865	core	Xsto	2835	45	46	2	0	0.962438	1	0.98086			COG1104	Cysteine sulfinate desulfinase/cysteine desulfurase or related enzyme	E	E	MKLPIYLDYSATTPVDPRVAEKMMNYLTMDGVFGNPASRSHRFGWQAEEAVDIARNQIADLIGADPREIVFTSGATESDNLGIKGAAKFYQKKGKHIITSKTEHKAVLDTCRQLEREGFEVTYLSPMSNGMIDLKELEATMRDDTILVSIMHVNNEIGIVQDIVTIGDMCRSRGIIFHVDATQSVGKLPIDLSKLKVDLMSFSAHKIYGPMGIGGLYVRRKPRIRIEAQQHGGGHERGMRSGTLPVHQIVGMGEAYRIAKEELQAESERLRGLRLRLWNGIKDIEEVYLNGDLELGAPHILNVSFNYVEGESLMMSLKDLAVSSGSACTSASLEPSYVLRALGMNDELAHSSIRFSLGRFTTEEEIDYAIKLIHNAIGHLRDLSPLWEMFKQGVDLSTIEWSHH
62718	GC_00001170	core	Xsto	2834	45	46	2	0	0.951356	0.920067	0.93545			COG1959	DNA-binding transcriptional regulator, IscR family	K	K	#NAME?
43582	GC_00000754	core	Xsto	2833	45	46	2	0	0.91093	0.858449	0.883911			COG0565	tRNA C32,U32 (ribose-2'-O)-methylase TrmJ or a related methyltransferase	J	J	#NAME?
49470	GC_00000882	core	Xsto	2832	45	46	2	0	0.942133	1	0.970204			COG0483	Archaeal fructose-1,6-bisphosphatase or related enzyme of inositol monophosphatase family	G	G	MHPMLNIAIRAARKAGNHIAKSYETPDAVEASQKGSNDFVTNVDRDAESMIIDIIRKSYPKHTIITEETGEHLGEDSDVQWVIDPLDGTTNFIKRLPHFAVSIAVRIKGRTEVAVVYDPMRNELFTATRGQGAQLNGYRLRGANARDLDGTIIATGFPFKAKQHAIPYMNVLGKLFERCADFRRTGSAALDMAYVAAGRVDGYFEIGLKPWDFMGGELLVRESGCIVTDFVGGHNYISSGNIVAGSPRIVKDMLSEMREELTEALKR
27498	GC_00000410	core	Xsto	2831	45	48	2	0	0.850379	0.879613	0.864749			COG2814	Predicted arabinose efflux permease, MFS family	G	G	---------MVVPSTFWLGLGYFTYFFSFGIFLPFWSVWLQGEGITPSMIGIILGIGLVSRFVGSLIISPTVKDPAKLITALRLLSFLALIFAVSFSFGSHWAWICLVMIGFNLFFSPLVPLSDALAGTWQKQFTFDYGKVRVWGSIAFIISSSLTGILLSSSGIEFGSN-----VSISFDKLNDWIGGNLFGHHQIILASLIISVAIMLSGMMLKPSIMPAGKIKVENANTISFKKLLSEKSVWQFLLCVTLLQAAHAGYYSFGSIYWEKAGYSSSTIGYLWSLGVVAEVVIFTFSKQLFRRWSARSLLLLSAICGVIRWGLMGAFTELPVLIIIQILHCGTFTVCHLAAMRFIGARKENEVIRLQSVYSALAMGGGIAVMSAVGGFLYEHMGGGIYWVMALVALPAIFLRP-KAEGQIHSV--
30773	GC_00000479	core	Xsto	2830	45	47	2	0	0.95474	0.977065	0.965773			COG0112	Glycine/serine hydroxymethyltransferase	E	E	MLKREMNIANYDPELWQAMEQEVRRQEEHIELIASENYTSPRVMQAQGSQLTNKYAEGYPGKRYYGGCEYVDIVEQLAIDRAKELFGADYANVQPHSGSQANMAVYMTLLQPGDTVLGMNLAHGGHLTHGSPVNFSGKLYNVVPYGIDENGKIDYDDIRNQALKHQPKMIIGGFSAYSGVVDWAKMREIADEIGAYLFVDMAHVAGLIAAGVYPNPVPHAHVVTTTTHKTLAGPRGGLILAKGGDEELYKKLNSAVFPGGQGGPLMHVIAGKAVALKEAMEPEFKTYQQQVAKNAKVMVDVFLQRGYNIVSGSTENHLFLLDLVDKDITGKEADAALGRANITVNKNSVPNDPRSPFVTSGIRIGTPAITRRGFKEAETSELAGWICDVLDNINDETVIESVKQKVLA----ICAKY--PVYA----
60142	GC_00001114	core	Xsto	2829	45	46	2	0	0.847199	0.994992	0.915167			COG1017|COG1018	Hemoglobin-like flavoprotein|Ferredoxin-NADP reductase	C	C	MLDSQTIATIKSTIPLIVSTGPKLTAHFYERMFSHNPELQNIFNMSHQSNGDQRQALFNALCAYAANIDNLSALLPAVEKIAHKHASLNIQPEHYQIVGTHLLATIDEMFHPAEEVLDAWGKAYDVLAGVFINREEEIYQSGELSAGGWRGLRQFRVSRKQPQSDIITSFEFVPVDGGKVLDYKPGQYLSIYLEDPAFEHREIRQYSLTAAPNETHYQIAIKRESHGRVSSYMHDKVQEGDTVLLSAPRGDFFLDIQPDTPVTLISAGVGLTPMMSMLQYLHKQQHPSTVNWFHAAEHGGYHAFSEKVKAIAESMPNINYQVWYREPRNEDNYGADYQQTGLMELTSVKDEINVEGMQFYLCGPVAFMQYIAAQLLKMDIHEQHIHYECFGP--HKVI
6314	GC_00000041	core	Xsto	2828	45	92	3	0	0.852654	0.87489	0.863629			COG0347	Nitrogen regulatory protein PII	E|T	E|T	#NAME?
59590	GC_00001102	core	Xsto	2827	45	46	2	0	0.919309	0.982121	0.949677			COG0171|COG0388	NH3-dependent NAD+ synthetase|Predicted amidohydrolase	R|H	R|H	----------MSRTLNIALAQLNWLVGDIEGNSERMLHTVQEQQEKGADLVMFSELSLSGYFPEDLLFRSDFHQRCREQLVRLQEASSQVGILVGHPWQQDGKIYNALSLFWKGETVARYFKQQLPNYGVFDEERYFDAGERNCVIPFKGYNLGLLICEDLWFDAPVDALKQAGADIILSMNASPYNHEKPNIRSALIKSHCQRIHLPIIYLNQVGGQDQLIFDGCSKVFDMNGEITHRMAAFEEQVEQCRLSDMTIEPMANPIPPLPPLGQIYKALVLSVRDYVQKNGFKGALLGLSGGIDSGLTLAIAVDALGKEHVQAVMMPFRYTSEMSIHDAREQAELLGVEFDIVSIEPMFDAFMAQLEPMFAGTEKDTTEENLQARCRAVILMAMSNKRRRLVLTTSNKSESAVGYSTLYGDMAGGFNALKDVPKTMVFALSTYRNTLSPAIPQRVIDRPPSAELAPDQLDQDSLPPYDMLDAILEGYVEKDKSVADLVAEGFDETIVRKVIRLVDINEYKRRQAPIGPRITQRDFGKDRRYPITSGFGRKNW
54208	GC_00000985	core	Xsto	2826	45	46	2	0	0.961557	1	0.980402			COG2204	DNA-binding transcriptional response regulator, NtrC family, contains REC, AAA-type ATPase, and a Fis-type DNA-binding domains	T	T	MTARNPAHLLLVDDDPSLLKLLGMRLISEGFRVTTVESGHEALRILLKEKVDLVISDLRMDEMDGMALFAEIQKQHPGMPVIILTAHGSIPDAVAATQQGVFSFLTKPVDRDALYKAIDDALELSTPAIDGKWSEQIVTRSPLMLRLLEQAKMVAQSDVSVLINGHSGTGKEVLAQAIHRASPRAKKPFIAINCGALPEQLLESELFGHAKGAFTGAVSSREGLFLAAQGGTLFLDEIGDMPLALQVKLLRVLQERKIRPLGSNRDLDIDVRIISATHRDLPKAMQRNEFREDLYYRLNVVNLKIPTLNERAEDIPLLANHLLRESAKRHKPFVRSFSTNAMKCLMAASWPGNVRQLVNVIEQCVALTTAPVISDALVMQALEGENTALPTFVEARSQFELNYLRKLLQMTKGNVTHAARVAGRNRTEFYKLLARHELDANDFKE
113951	GC_00002393	accessoryI	Xsto	2825	29	30	2	0	0.723612	0.885975	0.796604			COG3170	Tfp pilus assembly protein FimV	N|W	N|W	#NAME?
53610	GC_00000972	core	Xsto	2824	45	46	2	0	0.887302	0.891301	0.889297			COG2205	K+-sensing histidine kinase KdpD	T	T	--------------------------------------------------------------------MISLKKRRLFPRSLRQLVVMAFWLVLLPLLVLAYQAYQSLDQLSTQAAEINRTTLSDARRSEAMIGVALEMERSYRQYCVLGDVRLEKLYQRQYQQYTTMLNNQMAMLANKEYKDKFNQLLSGLNKITCRNSVPEAAAAKLLEQFSNANNQLVQETRNIIFIRGEQLQKEIADKGQFFGWQSLILFLLSAFLIALFTRMIIGPVKGIERMINRLGAGQALENKIESFKGPRELRSLALRIIWLSERLSWLESQRHEFLRHISHELKTPLASMREGTELLADEIAGPLTTDQKEVVTILDSSSKHLQQLIEQLLEYNRKIVDAPAEQQVVSLKEIIDSVVLSHQLPARTKNIHTEIQLDTDDCWAEPKLLMRVIDNLYSNAVHYGAESGNIWISGRQVDKNIQIDIANTGTPIPELEKSMIFEPFYQGKLQRKGAVKGSGLGLSIAQDCIKRMGGELHLIESDFADVCFRIELPLTAEND
167966	GC_00006511	accessoryI	Xsto	2823	6	6	1	0	0.974793	1	0.987235			COG0251	Enamine deaminase RidA, house cleaning of reactive enamine intermediates, YjgF/YER057c/UK114 family	V	V	MTKKTINPETVFNSVQYGFSQAVIKTGTRHLFLSGQVGINKDEETIPGGLPAQTKLALENLHSVIREAGGELSDITMLRIYIKQGAESHENQLIISSLLQQYFPSEPPASSWVIVTGLSLPEWLIEIEAEAILD
66076	GC_00001243	core	Xsto	2822	45	46	2	0	0.918672	0.971901	0.944537			COG0046|COG0047	Phosphoribosylformylglycinamidine (FGAM) synthase, synthetase domain|Phosphoribosylformylglycinamidine (FGAM) synthase, glutamine amidotransferase domain	F	F	---------------------MEILRGSPALSAFRITKLHSQCQAQQLPVTEIYAEYVHFAEINSPLTAEEQEKLNRLLKYGPSLAEHEPKGQLFLVTPRPGTISPWSSKATEIVHNCGLKQIARLERGIAYYIQ-----CG---------EMNDMQWQALSALLHDRMMERVFTQFEQAEVLFSHQQPAPLKQVDILQSGRAALESANIELGLALAADEIDYLLRAFQKLERNPTDVELYMFAQANSEHCRHKIFNADWVIDGQEQEKSLFKMIKNTFEQTPDHVFSAYKDNAAVMEGSQAGRFFPNPENGVYDYHQEPAHILMKVETHNHPTAISPWPGAATGSGGEIRDEGATGRGAKPKAGLVGFSVSNLKIPGFEQPWEEEFGKPERIVSALDIMLEGPLGGAAFNNEFGRPALLGYFRTYEEEVTSHNGTELRGYHKPIMLAGGIGNIREEHIQKGEISVGAKLIVLGGPSMNIGLGGGAASSMASGQSDAELDFASVQRDNAEMERRCQEVIDRCWQLGNDNPILFIHDVGAGGLSNAMPELVSDGGRGGRFELRNILNDEPGMSPLQVWCNESQERYVLAVEPEQLALFEDICQRERAPYAVIGEATEERHLLLNDSHFDNQPIDMPLDVLLGKTPKMLKNVNSLKAKGKGLERQGIDLAEAVKRVLHLPAVAEKTFLITIGDRSITGMVARDQMVGPWQIPVADCAVTTASLDSYYGEAMSMGERAPVALLDFAASARMAVGEALTNIASAYVQDLKRVKLSANWMSASGHAGEDAGLYEAVKAVGEELCPALGLTIPVGKDSMSMKTRWTQEGEEREMTSPLSLVITAFARVEDVRYTVTPELSTDDDNALILIDLGLGQNALGGTALAQVYRQLGDKTADIRSTEQLAGFFKAIQQLIAERKLLAYHDRSDGGLLVTLAEMAFAGHCGLHANISAFDEDILAALFSEELGAVIQVRETDREQVENLLTDYGLSDCVHYLGKAKAGDDFVISSNNMEVYRQNRSTLRLWWAETTWQMQRLRDNPECADQEHQSKQDLSDPGLNVKLSFDPAEDIAAC----YISKQVRPRVAVLREQGVNSHVEMAAAFHRAGFEAVDVHMSDLLSGRVTLEQFQTLVACGGFSYGDVLGAGEGWAKSILFNSQVRDDFANFFSRPDTLSLGVCNGCQMISNLHELIPGTEYWPRFVRNYSERYEARFSLVEVTESPSLFLQGMAGSRLPIAVAHGEGQVEFRSSQSLAELEKHQQIALRFVDNYGQPTENYPANPNGSVGGITSVTSRDGRVTAMMPHPERVFRTVSNSWHPEEWGEDGPWMRIFRNARKQLG
65432	GC_00001229	core	Xsto	2821	45	46	2	0	0.8353	0.805981	0.820378			COG4623	Membrane-bound lytic murein transglycosylase MltF	T|M	T|M	----------------------------------------------------------------------------MSNIKINYFVIVIIALLSATIIGLNISWPNKQQEQINRILARGELRVSTISSPLISLNDKNEPVGFDYDLAKRFADYLGVKLSIKFRSNINQLFDDLDNDKADFLAAGLIYNKERLNQTRTGPAYYSVSQQLVYRKGTVRPRSFADLAGSLVVSAGSAHVSELKQLKEKSYPELSWEESSHSNTQELLEQVSEGKIDYTISDSISLSLQQRIHPNLAIAFDVSEDKPLTWYLKRNDDYSLYSAMLDFFNMLTENGITSRLEDKYFSHIGSFDYFDTISFIRAINKLLPTYQPIFEKYAGSLDWRLVAAIAWQESHWDPLATSPTGVRGMMMLTRPTAEWAGIKDRLDPEESVKGGMAYLHYLMERLPDTIPEDERIWFALAAYNIGYGHILDARKLTAMQKGDPNLWMDVKSRIPLLAQKKYYANTTYGYARGYEAYRYVGNIRRYYQSLEGYLRARNNRNKTEIPDTQAEPATASNS-------------------------------------------HPPAEVPASAQVIQ-------
59774	GC_00001106	core	Xsto	2820	45	46	2	0	0.880181	0.912427	0.896014			COG0590	tRNA(Arg) A34 adenosine deaminase TadA	J	J	MTEIY----------SDEYWMRQAMDLAMQAQTKGEIPVGALLVADNKIIAEGYNHPITDHDPTAHAEIIALRRGGTQLQNYRLLETTLYVTLEPCVMCAGAMIHSRIQRLVYGASDMKTGAAGSLIDILRHPGMNHRIEITGGVLEQECSAMLSAFFKQRREQHKELKRLKKQQLEE-----
120168	GC_00002611	accessoryI	Xsto	2819	26	27	2	0	0.859548	0.921384	0.889392			COG1418	HD superfamily phosphodieaserase, includes HD domain of RNase Y	J|R	J|R	-------------MLSFSPFDDLAQQILPVAIEGDDGAHDVAHLYRVWRNAQKICEAECGNLRLVFAAVLLHDCVSVEKNDPNRHLASRMAAEKATLILKDLGWCEEDIAAVSHAIETHSFSAGLTPETLEAQIVQDADRLDSIGMMGVARCFYTAGRMRSGLYNAYDPLAKQREYDDRAYAVDHFYTKLFKIEAGFQTETGKQMARERTNRMEQFLNEFFDEIQAE--------
146320	GC_00004056	accessoryI	Xsto	2818	14	14	1	0	0.859099	0.933206	0.89462			COG0346	Catechol 2,3-dioxygenase or other lactoylglutathione lyase family enzyme	Q	Q	MLTGLNHLTLAVSNLEHSLDFYINLLGFTPHARWQNGAYLTLGELWLCLSCDEAKPAQDYTHIAFNIEARHFSAFREKLLSAGVTQWKENRSEGDSIYLLDPDGHQLEVHVGSLTSRLDALRIKPYDGLEWY
36413	GC_00000599	accessoryII	Xsto	2817	44	47	2	0	0.791743	0.86513	0.826811			COG0122	3-methyladenine DNA glycosylase/8-oxoguanine DNA glycosylase	L	L	#NAME?
2047	GC_00000007	core	Xsto	2816	45	229	7	0	0.754546	0.773954	0.764127			COG1278	Cold shock protein, CspA family	K	K	---------------MSNTMTGTVKWFNNDKGFGFISPKDGSKDVFVHYSAIQSNSFKSLDEGQEVSFTIENGMKGPAAANVVIL--------------
36977	GC_00000611	core	Xsto	2815	45	47	2	0	0.905687	0.847501	0.875628			COG1145	Ferredoxin	C	C	#NAME?
71358	GC_00001359	accessoryII	Xsto	2814	44	45	2	0	0.89288	0.940904	0.916263			COG0736	Phosphopantetheinyl transferase (holo-ACP synthase)	I	I	MAIIGLGTDIVEILRIEEIVGRSSERLAKR----------------KNFMAKQ-----------------------------------------------------------------------EY
51034	GC_00000916	core	Xsto	2813	45	46	2	0	0.926591	1	0.961897			COG0854	Pyridoxine 5'-phosphate synthase PdxJ	H	H	MAEVLLGINIDHIATVRNARGTQYPDPVQAAFVAEQAGADGITVHLREDRRHITDRDVQLLAKTIQTRMNLEMAVTDEMVEIACQIKPAFCCLVPEKREEVTTEGGLDVFGQKAHVGAAVKRLSYAGILVSLFIDADHQQIDAAAEVGAPYIEIHTGAYADAENDAQQEKEFQRIKEAVTYATAKGIKVNAGHGLTYHNVQRIAALPEIYELNIGHAIIGRALFSGLSAAVSDMKTLLREARR
67870	GC_00001282	core	Xsto	2812	45	46	2	0	0.929561	0.980397	0.954303			COG1381	Recombinational DNA repair protein (RecF pathway)	L	L	MDGWQRAFVLHGRPYSETSLLLDFFTEHEGRVRVLAKGARSRRSNLKGCLQPFTPLLVRWSGRGEIKTLRDAEPVSLALPLTGSVLYSGLYVNELLSRVLEQGTAYPALFFDYLQCLQVLAASEYTPEYALRRFELSVLNNMGYGVDYLHCAGSGEPVTDTMTYRYREEKGFIASLVVDHYSFTGNELKALAAREFPDPATLKAAKRFTRIALQPYLGGKPLKSRELFHQFVRRNTGNTNQKN--
48642	GC_00000864	core	Xsto	2811	45	46	2	0	0.956088	0.997073	0.97615			COG1159	GTPase Era, involved in 16S rRNA processing	J	J	MSKEKNYCGFVAIVGRPNVGKSTLLNQLLGQKVSITSRKPQTTRHRIMGIHTEGVYQTIYVDTPGLHIEEKRAINRLMNRAASSSIGDVELVIFVVEGTHWTPDDEMVVNKLRDLRCPVMLVINKVDNVTDKTILLPHIGFLSQQMNFIDVVPISAEKGTNVDTIAKIVRERMPEAEHHFPEDYITDRSQRFMASEIIREKLMRFLGEELPYSVTVEIEQFVTNERGGYTIHGLILVERDGQKKMVIGNKGSKIKTIGTEARQDMEKLFDVKVHLELWVKVKAGWADDERALRSLGYIDDL-
53242	GC_00000964	core	Xsto	2810	45	46	2	0	0.964391	0.992189	0.978093			COG0571	dsRNA-specific ribonuclease	K	K	#NAME?
51908	GC_00000935	core	Xsto	2809	45	46	2	0	0.832737	0.981261	0.900918			COG0681	Signal peptidase I	U	U	MANTFALILTFATLITGIIWCVDRFKLAPERKRKLAQAQKQAAGNESQEAAIKEINKPTWAETFASVFPVLAIVWILRSFVYEPFQIPSGSMMPTLLIGDFILVEKFAYGLKDPITQTTLIKTGEPKRGDIAVFKYPVNPSIDFVKRVIGLPGDKIVYNYWDKELQIYPGCGYAQQCKDILPITYGDVYLSDWTISE---KIKKDGTIANEVHQIPVGQTLGPRTLRQGERVETLGDVSHHILTLPP-QREPEFVQEGQPVGTWVVPKGEYFMMGDNRDNSSDSRFWGFVPEKNLVGRATAIWISFNKQEGEW-PDWPWVRFSRIGGIH
37635	GC_00000625	core	Xsto	2808	45	47	2	0	0.972527	0.987617	0.980014			COG0481	Translation elongation factor EF-4, membrane-bound GTPase	J	J	MKQIRNFSIIAHIDHGKSTLSDRIIQICGGLSDREMAAQVLDSMDLERERGITIKAQSVTLDYKAHDGNVYQLNFIDTPGHVDFSYEVSRSLAACEGALLVVDAGQGVEAQTLANCYTAIEMDLEVVPVLNKIDLPAAEPERVAEEIEDIVGIDATDAVRCSAKTGVGVQDVIERLVKEIPAPEGDPEAPLQALIIDSWFDNYLGVVSLVRVKNGTLRKGDKIKVMSTGQVYNADRLGIFTPKRIDRDVLNCGEVGWLVCAIKDILGAPVGDTLTTARHPAEKALPGFKKVKPQVYAGLFPVSSDDYEAFRDALGKLSLNDASLFYEPESSTALGFGFRCGFLGLLHMEIIQERLEREYNLDLITTAPTVVYEVETTSDEVIYVDSPSKLPPLNNIKELREPIAECHMLLPQEYLGNVITLCIEKRGVQTNMVYHGNQVALTYEIPMAEVVLDFFDRLKSTSRGYASLDYNFVRFQHSDMVRVDVLINGERVDALALITHRDNSQYRGRELVEKMKELIPRQQFDIAIQAAIGTHIIARSTVKQLRKNVLAKCYGGDVSRKKKLLQKQKEGKKRMKQVGNVELPQEAFLAILHVGKD-
33828	GC_00000544	core	Xsto	2807	45	47	2	0	0.871129	0.993686	0.92838			COG3086	Positive regulator of sigma E activity	T	T	MVKEWATVVRWQQGRAILRYGSSSGCGSCQAKTACGSYLLEKLGPENIHQLELEITQPLQPGQKVEVGIPESSLLRSAMLVYLTPLLGLFLGGLLSQFWTAEQLWVCIGGIAGGLAGFAFARKIAAYWDNQQAYQPVVLQIGLPPDTIKVLHQE
37447	GC_00000621	core	Xsto	2806	45	47	2	0	0.770134	0.984604	0.864262			COG3026	Negative regulator of sigma E activity	T	T	MKYTVFFILLF-GSFLNLSKASVQQKNSTEALLQGMGHSVQTLPYELAFINLSQQFIIPLRYRHVIIDNQPIAQLIQMDNTRREIIQRGDQISYYESGLDSFSLRGDHIVDYLPPIIFADFSQIQKFYNFIDAGSTHVGDRPVYFVRITSKDNDRYNYNLLIDKKSYLPLLIELFDQEKMVVVEQFRVISSRVNDDIKQELNAIVDLKLPPMLVIPKAE-KVAFNWKVSKLPEGFREISRNRSRLS-KTELLESIMYSDGVFSFSVNVVNTDAKAADEPLYRQGRRTVYTVSNGRHSISVIGELPFATIKQIAGSVTFTGGN-
37071	GC_00000613	core	Xsto	2805	45	47	2	0	0.774114	0.88332	0.825119			COG3073	Negative regulator of sigma E activity	T	T	-----------MQREKLSALMDGEALDSEIVRLISEDAEMQKQWERYHLIRDTLRGDVGEVLHLDIASQVAQALEKEPVHI--NPAAIPESQPKPDTWQELPFWHKLRPLVT-RPWASQITQIGVAACVSMAVIIGVQQYN----GSDTDAQLDNPVFNTLPVMGSASPVGLS---VPAEHDAFGGDLSTQVRESNKRIDAMLQQYELFRRINAENE--QGLPEVNAIHSGE-QRPVISNK----
32042	GC_00000506	core	Xsto	2804	45	47	2	0	0.94693	0.994052	0.969919			COG1595	DNA-directed RNA polymerase specialized sigma subunit, sigma24 family	K	K	MSEQLTDQMLVERVQKGDQKAFNLLVIRYQHKVASLIARYVPQGDVPDVAQEVFIKTYRALSSFRGDSAFYTWLYRIAVNTAKNYLVAQGRRPPSNDLDANDAENYDTSSSLKEISNPENLMLSEELKKVVFRTIESLPEDLRIAITLRELDGLSYEEIAVIMDCPVGTVRSRIFRAREAIDNKVQPLIQQ
37165	GC_00000615	core	Xsto	2803	45	47	2	0	0.808011	0.875211	0.840269			COG4123	tRNA1(Val) A37 N6-methylase TrmN6	J	J	#NAME?
18717	GC_00000229	core	Xsto	2802	45	50	2	0	0.921422	0.906362	0.91383			COG0513	Superfamily II DNA and RNA helicase	L	L	MTATNFSDFELDECLLDALNDKGYERPTAIQAAAIPAAMDGRDVLGSAPTGTGKTAAYLLPAIQHLLDFPRKKSGPPRILILTPTRELAMQVAEQAREMAAHTNLDIATITGGVAYMNHAEVFSENQDIVVATTGRLLQYIKEENFDCRAVETLILDEADRMLDMGFANDVETIAGETRWRKQTMLFSATLEGESIRDFAVRLLTDPVEIDAEPSRRERKKIQQFYYRADNLAHKTALLCHLLKQEDVTKSIVFVRKRERVRELVEWLHQAGIQSSFLEGEMVQAKRTDAVKRLNDGRVKVLVATDVASRGLDIENISHVFNFDLPRTADVYLHRIGRTARAGRKGTAIALIESHDHPLLGKISRYLQEPLKVRVVDELRPQTKAPSENKSYKPSKKVLAKR---KE-KKKTEEAKKNRVK-----------------VRHRDSKNIGKRRAPSGNPKPELPESTDN
111004	GC_00002297	accessoryI	Xsto	2801	29	32	2	0	0.741684	0.820539	0.779121			COG5153	Putative lipase essential for disintegration of autophagic bodies inside the vacuole	U	U	MTLVTNISLLSKLGAIPLQGNQATLQSISSGSTLLD-KNKQLSP----AITSRSENTKQADSLYQSLI-----TSSQNRVMDTPELKANDIAGKHSKSIDYALAQVTRDVYRRNSFGIGDYVRVSDEELIKAGIDPDTLDDSSTGFQAGIYRNKGLYIVSFTGSNEIKDFMASIRQGLGYNEAQYNQAVDLAKSALKAFGENVIFTGHSMGGGLASMAALTTGKPAVTFNSAGVSDWTLKRMGWSPGAGREIAEQGLIRNYIVEHDWLDNLQKALPIPQPMGSQILLEYEYKPE-NFIDSIVRYSYALHSFKAHFLEAVQELMVIHKPWQGKEDNKEHGKESVMMAAASNDIHDN--IIAS--------NKASSLQTWAVDMSDNELGVVFSQSYQHTHLQPQLSKEKLEKYYSA-----------
38011	GC_00000633	core	Xsto	2800	45	47	2	0	0.922357	0.895458	0.908709			COG0692	Uracil DNA glycosylase	L	L	--------------------------MSAPLTWHDVIGNEKAQPYFTDTLTYVANERKAGKTIYPPQQDVFNAFRYTELADVKVVILGQDPYHGPNQAHGLAFSVQPGIPAPPSLVNMYKELESDIAGFQRPNHGCLLSWAKQGVLLLNTVLTVERGNAHSHANLGWETFTDKVIAAINEHRSGVIFLLWGAHAQKKGRIIDTQRHHVLKAPHPSPLSAHRGFLGCKHFSQANQLLESQGLASIDWNPVLPE----
29410	GC_00000450	core	Xsto	2799	45	47	2	0	0.912017	0.999342	0.953685			COG0576	Molecular chaperone GrpE (heat shock protein)	O	O	MSSKDQKVPDEQVSENTENVFEQQMDAEKADAPETESIVDPRVAELEEELKQAQSRERDAILRARAEVDNIRRRAEQDVEKAHKFALERFSNELLPVIDNLERALEAADRANETLVPMIEGIELTLKSFIDAVGKFGIEVVGDINVPFNPEVHQAMTMMESDQHEPNHVMLVMQKGYTLNGRLLRPAMVAVSK
35849	GC_00000587	core	Xsto	2798	45	47	2	0	0.940949	0.98618	0.963034			COG0061	NAD kinase	F	F	MLQEITAMNNEFKCIGIVGRPRHPEALATHEMLYYWLVSKGYCVIVDRQVAKDINLKDAQTGGLTEIGKIADLVIVVGGDGNMLGAARVLSRYDIKVIGINRGNLGFLTDLDPDNALQQLSEVLNGEYRDEKRFLLEAQVTKKGQKPRHSTALNEVVLHPGKVAHMIDFEVYIDERFAFSQRSDGLIIATPTGSTAYSLSAGGPILTPNLDAIVLVPMFPHTLSARPLVVSSESSIRLKFSQNSNDYEVSCDSQIVLPIQDGEEVIIKRSEYNLHLIHPKDYNYFNTLSTKLGWSKKMF
33217	GC_00000531	core	Xsto	2797	45	47	2	0	0.916183	0.992383	0.952762			COG0497	DNA repair ATPase RecN	L	L	MLAQLTISNFAIVRELEIDFRSGMTTITGETGAGKSIAIDALGLCLGNRGEANMVRAGAPRTDICARFSLADTPSARKWLETHQLDGS-FDDD-NECLLRRTITADGRSRGFINGTAVPLSQLRELGSHLIQIHGQHAHQLLLENRHQRHLLDTYAGEFTLKNEMKQAYQQWRQSCQALTQFQQQALERRSRQQLLEYHLKELNELAPQSGEYQEQDSEYKRLANCGQFLSGSQDILQILSDNDEQNIVSLLNYARNELTELASMDHKLSGLLNMLEEASIQISEVSDELRHYSDQLELDPNRLFELEQKISQQISIARKHYVSPEELPALHQQLLEEQHQLSQQEDDCAHLSELVSVHYQQALSVAEKLHQIRQQYAIELSQLITNSMHQLSMPHGRFTIDVIFEPEHLNLDGASKVEFNVTTNPGQPHQSLAKVASGGELSRIALAIQVITAKKMETPALIFDEVDVGISGPTAMIVGRLLRELGESTQVMCVTHLPQVAGCGHQHFYVSKQTDGEETETQMQLLDRKARLQELARLLAGSEVTKNTLANAKELLAA
29833	GC_00000459	core	Xsto	2796	45	47	2	0	0.890242	0.991903	0.938327			COG2913	Outer membrane protein assembly factor BamE, lipoprotein component of the BamABCDE complex	M	M	MRCKLLTAATISLVMLTAGCSMFERVIYRPDINQGNYLTPDAVSKIHKGMTQQQVTYTLGTPMLTDPFGSQTWYYIFRQQPGHEKVKQETLTLTFDSNGVLTDIKNEKSLPKNG-
29692	GC_00000456	core	Xsto	2795	45	47	2	0	0.909184	0.969363	0.938309			COG2914	Putative antitoxin component PasI (RatB) of the RatAB toxin-antitoxin module, ubiquitin-RnfH superfamily	V	V	#NAME?
30632	GC_00000476	core	Xsto	2794	45	47	2	0	0.932718	0.838274	0.882978			COG2867	Ribosome association toxin PasT (RatA) of the RatAB toxin-antitoxin module	J	J	#NAME?
30115	GC_00000465	core	Xsto	2793	45	47	2	0	0.977264	1	0.988502			COG0691	tmRNA-binding protein	O	O	MTKKKAHKPGSATIAMNKRARHEFFIEEEFEAGLSLQGWEVKSLRAGKANISESYVLLKNGDAYLFGATITPLNVASSHVVCDPTRSRKLLLNKRELDSLYGRINREGYTIVALSLYWKNAWCKIKIGVAKGKKAHDKRSDIKEREWKLDKARIMKNAGR
182214	GC_00011244	accessoryI	Xsto	2792	2	2	1	0	0.882353	1	0.9375							MQNICRTQLNAIKKFEYFNMLLMRTEVSQFREEI
176103	GC_00008548	accessoryI	Xsto	2791	3	3	1	0	0.854103	0.72473	0.784116							MRLIKVYSDSYWFEESSRKEQGKNRLTMACHGFGFIDGISQVKIDGQYKNPAQLALYIKAWVDISKLHDIRLVSCESANPHPNEKDLRITSDHRRYPPWATSFGSQLSLFLPDIWIKAYMGLIDSDCSDEYTWNFYTTYGHDATSTMLSKYFKLYKGSPDHYHSVVFLNGRFYKQHYRE
1322	GC_00000004	accessoryII	Xsto	2790	44	276	17	0	0.520059	0.679939	0.589348			COG2110	O-acetyl-ADP-ribose deacetylase (regulator of RNase III), contains Macro domain	J	J	----------------------------------------------------------------------------------------------------------------------------------------------------------------------------------------------------------------SRKRQLLTEAKEKIDIWQDAV--ELDMATKEEKAALLKWKKYRVLLNRVDCSTAPD-IVWPEQPE------
181876	GC_00011075	accessoryI	Xsto	2789	2	2	1	0	0.883215	0.6581	0.754218							-------------------------------------------------------------------------------------------------------------------------------------------------------------------------------------------------------------------------------------------------------------------------------------------------------------------------------------------------------------------------------------------------------------------------------------------------------------------------------------------------------------------------------------------------------------------------------------------------------------------------------------------------QTKKTNDSGELIATLDSSKPFNKVTVSLAIENHPAISTKVPVSIESEHAYHIQEEFLTVSPQGPLLVGDGKFYTFSGTVVDRHNNPVKTQEIKTVVWKATDDKGQEVKLTSQTKKTNDSGELIATLDSSKPFNKITVSLAIENHPAISTKVPVSIESEHAYHIQEEFLTVSPQGPLLVGDGKFYTFSGTVVDRHNNPVKTQEIKTVVWKATDDKGQEVKLTSQTKKTNDSGELIATLDSSKPFNKITVSLAIENHPAISTKVPVSIQSEHITVECKAFGKTPVLVGESYICTAHVTDLDGGIAGEKIVWKVNDPDLQLEPTSEVTDNDGKMTATLTSSKKVLGLVVTASVIEPSGTQSSGESTEDIISFIWPEITINPTSKNPVVVANGQDSYEFTATIWRDKQNNEPYKEPVMKFAWGRPQLQDDTGTTEPNLTPPPDEPLEVNPKDGTLTATMTSLQWGQVKACINIVDRDPASPICSKLVNFALDFEIAKDSVEIYKVNRAGNEEAFDPNKPLLGDGKSEYMYRAQIIDKKSKKPVSDYLFSEVNWTRNLPDVTGKQLNLEWDKEGKTNSDGYLYATLKSNVGLNKKRVEVTFNMAGISPESTFFQVAKQAVTFDVSPELAAIRVYKYDPNTGKVDKSVSKSFTEQERPYNVFYPLAAEFTSAKGKVLVESGDNIKYTPELGWWSPMYID--SNGLVIFTDNPGSQEVILHITKKNGTQQQYTYKFFTRRFFGIRSDMIGNYKLNDGNDCEKPPNNVAIFLSPLDSELVSTGTGTSLHDEFPDAYKFGILDGITIKNKNNIYIKMLKTRQNSGVASYFPYNLLTGQEFIGDPYDDVYVLCEKYYQKHGRNVFK
186176	GC_00014317	singletons	Xsto	2788	1	1	1	0	1	1	1							MMFMYYAKNIIKNMEEMFSNDNALHAIFVFI
183628	GC_00011951	accessoryI	Xsto	2787	2	2	1	0	0.680531	0.978075	0.802615							MTEVNKRKLSGITLTPTLSVPDDTTVTYGQQFYLDVTLSTEASFPSGIPLNVTVKENSGIKIQLIGNIPVTSNMENSITGHYLVAIEDTNTNIKNGQVSFNIELALPIHP--YNKDFKYNVKKIIPYSLQLQSDKLVCVIPEEYSKPDNNDPQDTYILYKTTLLEDTGSSLSKTPSNTPLKNTLVYLVSSPILDITRDVIVTSDSN---TEPLITYTPSSYGDGDGGLTFINLISDNNTGEIRFRVYSNNKPIISGGAPDYKPTVLSLGCEVITEDYQVGEGYMARKVCFITPRPFWALGELAQLYIPDANNGNIIGDPDSPSFNAEIQTDANYKANDQLLFFTKEKGSEPDISSLIQPINFMHGDDNDIYSYPIPYNSFTVNKESEIFYVIARVGETLYSRIKEIKYMGGGSEDIPPGTVSRIYNKVEVFSSYADYNNDNKLSNPGELGAKIFEDDLTTRAQLANYIFNGGNDAYLRIVATNDPADTKRPKAGSDIYVNMYIKSANKNLFQPINKNQKINLSSTLDKYPVGNIYLCSTVVPIPHPFYTDIDAYENESAMVYFEYYTKDKNNMRTYSEYWHGLTDTSASI
186627	GC_00014768	singletons	Xsto	2786	1	1	1	0	1	1	1							MSANLRKSAGFYFIQSFIMKMEFLFHIYYLKISINKMKNIIHHIEADVSVSPCQYSLYVLILFLSFV
181754	GC_00011014	accessoryI	Xsto	2785	2	2	1	0	0.79162	0.964593	0.869588			COG2373	Uncharacterized conserved protein YfaS, alpha-2-macroglobulin family	R	R	MATVNKNNLSDSIVTATLSVPNETTVIYGQQFYLDVTLSSELYFPQGLFLDVTAKSAGITIVPIGEAPVSSGSEKSIVGHYKVAI-DVSDA-NTITDGLVLFTVKFSSSEIVGYDNDFKYSVKKIIRGSLQLKPNKLVCVIPEKYSDPKINDPQDNYFLYEAKLLEDTGGDASSTPLKKALIYLVSSPDTDINRDIIITSDSDENTGQLINYIPVKYNENDFISLISDEQSGKIRFRVYSNNKPIGSDTNYKPTILSLGCEILDHNPVQMSESVFFITPRPFLNIDDLEKLYIPSADGGVIHGAPGKSSFVGIIQNNINYKDNDRLLFFTKEKNNIPDVNSLIPPIYRMEGVIDNYSYNIPFEYFKNNVWTEIFYVITNRGYTHYSISEKIKYIGVDSVQYTLKFELIHGNEIVGGNMQSQKVQAILTGTGEGVNTANRKLNLSIDGSASFKEDSRVQTISVITGESGKISFELYDSNHAGETVTLTGELDIDKKTKATKRIHFPSIKVESISLQPENNIVAVGSTVWLTATVKETGGITQEGIEVAFSADNGVTLNPFSATTDEYGVALTQVTSNHVVATTVTATAMGKNAMAHIDFVQIESISLQPENITIVVGGSVQLTATVMVTGSIALSGIEVNFTTDAPYYLNMVYPMSAKTNYKGQAMTRCSSMEG---LITATATALGKSATAQIYGAIVNSISLQPENSFVPVGTSASLTAK--IIEEA--EGVEIVFNADNKGITLVPLSN---------TTNAKGEATTQITSNQEGSTTVTASVPMHMMQWIDPSVHSTAHVTF-AKPYIITIAPDNAELGEGGSVTFSIGVKGLNDNVSGNVEVSVSAFYVTFSQPSGSVWLGGAWFHTVATLSEPTAIIQHDMFETVTVTVKDSQGYVQHAYAKINLLQSGAYGGGVGLE
103822	GC_00002092	accessoryI	Xsto	2784	38	39	2	0	0.874483	0.939314	0.90574			COG4953	Membrane carboxypeptidase/penicillin-binding protein PbpC	M	M	-----MRKYFLRSYL----IILAILL-ILPATLWLADKIWPLPLKNAPAARVVVGADGSPLWRFADSEGIWRYPVTLEQVSPEYIQALLTYEDRWFYQHPGVNPASLLRAAWQDIRAGKIVSGGSTISMQVARLIDPHSRTFGGKFKQLWRTLQLEWYYSKDEILEMYLNRAPFGGTLQGIGAASWAYLGKSPSDLSSGEAALLAVLPQAPSRLRPDRYPERAQAARDKVLQRLKQYGVWSAEKVADIEDENLWLAPRQVPQLAPLLARRMALNNQQEIIRTTIDTGLQRQLEDMVINWKYQLAEKTSIGVLVVDHTDMTVKAYIGSADFQDNSRFGHVDMVSAWRSPGSTLKPFLYAMALDDGLIHAESLLQDVPRRFDNYRPGNFDSGFNGPVSASEALTRSLNLPVVQLLEAYGAKRFTANLRNAGMTLRFPLGSEPNLALILGGTSVRMDQLVSVYSAFARQGKVSPLRFTAQQELRDRQLFTPGAAWIVRRIMAGESRPLPDNVLPAEVPLAWKTGTSYGYRDAWAIGLNARYTIGVWVGRPDGTPVAGQSGYATAIPIMNQIHGLLMADLHYGSQPIPVDPRPENVSQAVICWPSGTAFRSED----------SNCRQRRLSWILDNTIPPTLPSTGQESISGIHEQIWIDKNGLRVAADCTDARPETISLWPIALEAWLPEKERRANRLPPINPQCPPMKT-DDAPLLITGIREGDVLTRLPGQRTLDLRVATQGGQ-GQQWWFLNGEQVTVTENNQSWTKTLSQSGKYQLSVLDLSGQISIINFVLK
121264	GC_00002653	accessoryI	Xsto	2783	25	26	2	0	0.699767	0.928837	0.798192							MKVVSYALLLGLFYIPVSLADTSAKDI-----DNKIVIKEVVNQGALKKCTHLLPEGHKYTISIIGTSDKTTKDSNEQFTGQFEVSDETKKPLDEKRQEQVKPFIQCVKDTVL
49562	GC_00000884	core	Xsto	2782	45	46	2	0	0.964416	0.99655	0.98022			COG0105	Nucleoside diphosphate kinase	F	F	MTIERTFSIIKPNAVKKDVIGSIYARFESAGFKIIAAKMLHLTREQAEGFYAEHKGRPFFDGLVEFMTSGPIMVQVLEGENAVQRHRDLMGATNPDNALAGTLRADYADSFTENAVHGSDSIESANREIAYFFSDDEVFSRS
53426	GC_00000968	core	Xsto	2781	45	46	2	0	0.964746	0.975964	0.970322			COG0820	Adenine C2-methylase RlmN of 23S rRNA A2503 and tRNA A37	J	J	MSQTMSQPNTAEQCSTSATSFTPDKTFTRDKTSGKINLLDLNRKQMRQFFIEMGEKPFRADQVMKWMYHYCYDDFEQMTDINKVLRAKLQQVAEIRAPEVAEEQRSSDGTIKWAITVGDQQVETVYIPEDDRATLCVSSQVGCALECKFCSTAQQGFNRNLRVSEIIGQVWRAAKIIGSLKSSGRRPITNVVMMGMGEPLLNLNNVVPAMEIMMDDFGFGLSKRRVTLSTSGVVPALDKLGDMIDVALAISLHAPTDDIRDEIVPINRKYNIEEFLAGVRRYLTKSNANQGRVTVEYVMLDHVNDSVEQAHQLAECLKDTPSKINLIPWNPFPGAPYGRSSNSRIDRFSKVLMGYGFTTIVRKTRGDDIDAACGQLAGEVIDRTKRTMRKRLAGEPIQVKTV
110204	GC_00002272	accessoryI	Xsto	2780	31	32	2	0	0.788645	0.864056	0.82463			COG3063	Tfp pilus assembly protein PilF	N|W	N|W	MIRKSIIWSIVCLSLVAGCAEHSQN-RSHHAVAVDTRLQLGKAYLAERNLSAARFHFQKVLLAEPRHPQAHLGMALHEQYAGQPESADRHYRMAMQYGAGDDTVIGHYY-VFLCEQRRYKEAKNLVSDNLVTDNLV-----IKSNTGFYAHCGE---
117258	GC_00002506	accessoryI	Xsto	2779	28	29	2	0	0.709047	0.829382	0.764508			COG1426	Cytoskeletal protein RodZ, contains Xre-like HTH and DUF4115 domains	D	D	#NAME?
55772	GC_00001019	core	Xsto	2778	45	46	2	0	0.952157	1	0.975492			COG0821	4-hydroxy-3-methylbut-2-en-1-yl diphosphate synthase IspG/GcpE	I	I	MHNESPITRRKSTRIYVGNVPIGDNAPIAVQSMTNTRTTDVEATVNQIKSLERVGVDIVRVSVPTMDAAEAFKLIKQQVNVPLVADIHFDYRIALKVAEYGVDCLRINPGNIGNEERIRQVVDCARHHNIPIRIGVNGGSLEKDLQEKYGEPTPEALVESAMRHVDILDRLNFDQFKVSVKASDVFLAVGAYRLLAQKIDQPLHLGITEAGGARAGAVKSSIGLGMLLSEGIGDTLRISLAADPVEEVKVGFDILKALRIRSRGINFIACPTCSRQEFDVIGTVNALEQRLEDLITPMDVSIIGCVVNGPGEAEVSTLGVTGAKTKSGFYEDGVRQKERLDNNDLIDQLEAKIRAKAAILDASKRISINQLEK
67732	GC_00001279	core	Xsto	2777	45	46	2	0	0.930212	0.997653	0.962753			COG0124	Histidyl-tRNA synthetase	J	J	MAKNISAIRGMNDCLPAETAIWQRVESTIKRVLAGYGFSEIRTPVVEQTPLFKRAIGEVTDVVEKEMYTFNDRNGESLTLRPENTAGCVRAGIEHGLLYNQEQRLWYIGQMFRYERPQKGRYRQFHQLGAEVFGLQGPDIDAEMILMTARWWRELGIAEHVTLELNSIGSLEARANYRDALVAFLEQHKDKLDEDCLRRMYTNPLRVLDSKNPEVQALLNDAPALFDYLDAESKEHFDGLCRNLDAAGIQYRINQRLVRGLDYYNRTVFEWVTSALGAQGTVCAGGRYDGLVEQLGGK-STPAVGFAMGMERMILLVQEVNPEFVADLTVADVYLSSFGEGSQQAALILAEKIRDELPELRLMTNHGGGNFKKQLGRAGKHGAKIALLLGEDEISTGNVTVKDLRNGEQQTLPQQTIAARLSELLG
42524	GC_00000731	core	Xsto	2776	45	46	2	0	0.798035	1	0.887674			COG2976	Putative negative regulator of RcsB-dependent stress response	T	T	MEVYTTETEQVDAIKRFFVNNGKYIAVGLVLGIGAIIGWRYWQSHQTNQLQDTATAFEQMNQSLASGSKEGISAAEKFANETNNIYGVMADMELAKHSVDKNDLAQAEKYLLTASGKAKDQDMQALSDIRLARIQLAEDKTDAALKTLEQVKSKGWQIITENIRGDILAKKGDIAGAREAYSRGLESQGAQALKERMQVKLDNLSN
47722	GC_00000844	core	Xsto	2775	45	46	2	0	0.900328	1	0.94755			COG1520	Outer membrane protein assembly factor BamB, contains PQQ-like beta-propeller repeat	M	M	MQLRKTLLVGLVASVLLAGCSSEQDTVIMSPLPKVENQFNPHVVWDKSVGSGVGHYYSHLSPAWQGSAVYVADRNGIIKAFDIDSGKELWSTDLSEKTGFLSSRLPALLSGGLTVSGDRLYVGTEKAKVIALDATTGKVEWETQVAGEALSRPVLSDNLILIHTGNGMLQALNENDGSIAWSINMDTPPLSVRGESAPAVAYGAAIVGGDNGRVSAVLLSQGQLIWQQRISQVTGATEIDRLNDVDMTPVISDNVIYAIAYNGNLVAMDMRSGQIIWKRDLGSVNDMVVTDNNIFVVDQDDRILSLRKSDGVTIWSQNDLLHRNLTAPEMYNGYLVVGDGEGYLHWLNMEDGQFMAQHKVDSSGLLSRPVIASDKLMVQARNGKVYLYTR
36365	GC_00000598	core	Xsto	2774	45	47	2	0	0.952381	0.967319	0.959792			COG1160	Predicted GTPases	R	R	MIPVVALVGRPNVGKSTLFNRLTRTRDALVADFPGLTRDRKYGRAEVEGKEFIIVDTGGIDGTEEGVETHMATQSLMAIEEADIVLFMVDARSGLMPADHAIAKHLRSREKSSFLVANKTDGIDIDTSVAEFYSLGLGDIHSIAASHGRGVTQLIEHALLPFYADEEGAEEIELTEEEANAAYWAELEQAEQDAVEEAE-QEDDFDPTTLPLKLAIVGRPNVGKSTLTNRILGEERVVVFDMPGTTRDSIYIPMERDGREYVLIDTAGVRKRGKVTETVEKFSVIKTLQAIEDANVVMLVVDAREGISDQDLSLLGFILNSGRSLVIAVNKWDGMTQEDRDHVKDMLDLRLGFVDFARVHFISALHGSGVGNLFDSILEAYESATRRVNTSMLTRIMRMAEDDHQPPIIRGRRVKMKYAHAGGYNPPIVVIHGNQVTGLPDSYKRYLMNYFRRSLKVMGTPIRIQFKEGANPYAGKKNTLTATQLRKRKRLMEHLKKR
15018	GC_00000160	accessoryI	Xsto	2773	29	59	4	0	0.742146	0.842068	0.788956			COG3227	Zn-dependent metalloprotease	O	O	-----------------------------MYKNTI-----------HNIIPPNLFEYIIKNCDENDKAPILKALNHTYNLMNYYAGM-GSSSLIYNPGD---NENLDRVIYDAENTDKYPGIKTVRTEGSSESKDICVDEAYEHLGITYQFYKEIFGRNSIDNKGLKLVATVHYLENYANAFWADNQMVFGDGM--KSYLNRFTSCIDVTAHEMTHGVTQYEANLDYAYQAGALNESISDVFGIMVKQFSNNQKAGESDWLIGQGIFGPKMNPNNDPNLALRSFKEPGAAYSDDDQIGHMDQYEDLPFSNDNGGVHKYSGIPNRAFYLLATALGGYSWEQAGKIWYSTLTDNNLSNKANFDDFAKLTVSNACKLFGKNVSNLVTDAWHQVGVLR------------
15019	GC_00000160	accessoryI	Xsto	2772	29	59	4	0	0.742146	0.842068	0.788956			COG3227	Zn-dependent metalloprotease	O	O	-----------------------------MDRQAINR---------CSLIPPFVLEQISNHCDECTNQYVLKTLDHVYNLMNITAFE-GIPQPEYEIKH-DEKIKLHRTIYDAEQKEEFPGKKLIRSEGMPDSDDIAINEAYEYLGKTHEFYSQAFDRNSLDNQGLKLVATVHYGKNYLNAFWSRKQMVFGDGD--GQFFNRFTSAIDVVAHELTHGVIQNEVNLYYAYQSGALNESISDAFGIMVKQYANNQRADESDWLLGKGILGPRFNPENKPDIALRSFIRPGTAFSNDRQVAHMDQYEELPITLDNGGVHIYSGIPNKAFYLLAIALGGYSWERAGKIWYETLLDNRLSSYATFDEFATLTIKSAERLFGKNIAHITKECWKEVGVLLPKKTAEKTLI--
52598	GC_00000950	core	Xsto	2771	45	46	2	0	0.885404	0.987721	0.933768			COG0408	Coproporphyrinogen III oxidase	H	H	----MNIANISQVKTFFLSLQDEICKQLERLDDHSHFIEECWQREEGGGGRSRVLKSGKVFEQAGVNFSHVTGDSLPSSATAHRPELAGRSYQAMGVSLVIHPQNPYVPTSHANVRFFVAEKEGESPIWWFGGGFDLTPYYGFKEDAVHWHTVASTLCQPFGEDIYPTYKKWCDDYFFIKHRNEPRGIGGLFYDDLNSPDFDTCFNFTQAVGNGFLSAYLPIVERRKDIGWGERERQFQLYRRGRYVEFNLVWDRGTLFGLQSGGRTESILMSMPPLVRWEYNYSPEPNSSEEELYTSFLIKKDWI
443	GC_00000001	core	Xsto	2770	45	482	18	0	0.746	0.757447	0.75168			COG3423	Predicted transcriptional regulator, lambda repressor-like DNA-binding domain	K	K	--------------------------------------------------------------MNNVKN---DWHQADIIAALRKRGTTLAAVSRESGLSSSTLANTLSRPWPKGEWIIANYLEIHPSEIWPSRYFDS-------------Y-GELIERKVRDKS----------------------------------------------------------------------------------------------------------
186524	GC_00014665	singletons	Xsto	2769	1	1	1	0	1	1	1							MTSQTTEALKEIYQKISKRMVKLIPYLTILSGIMVWSYLNNIGRLDLLIDSFSINIGLIPLLISSVILSIAIVITLILPSSILIFHHSIFPDIIKKPIYMPLLGWGGSTLFLTLAFLPHVPCVKKIISPPSALLAITIIATLSFLMFISISLFKGDFKNNSISDKFKKVGQVLIATFIIVFATLSISLPVSLLLKNSTGEKIISLLIAWVFMIIFSLSSFLPAIVYFDDIKNAPSSSENRNGNIIPLAKKLSISVILTIITTSILFPNITSMLVNSSLYSIGIMDNKSHHFLIDGNKYQPNMFPQHLWMTSTTNKIEKSFFIYGIRIFSAGNKNLICPDSVGEFKKNINGRNYDLITSSDSEDSEKKLKNMTDTCVILNSDDAKQWDTFFKINSQN
5745	GC_00000035	accessoryI	Xsto	2768	26	96	8	0	0.937314	0.702069	0.802813			COG4626	Phage terminase-like protein, large subunit, contains N-terminal HTH domain	X	X	------------------------------------------------------------------------------------------------------------------------------------------------------------------------------------------------------------------------------------------------------------------------------------------------------------------------------------------------------------------------------------------------------------------MGWIRTTTGDCIDYDRIRDDILKDSQHFDIKLFGFDTWNATHLRTQLQGVGLDVEPFPQTYMRFSPVAKSAEVFVNRKIIRHNGDPVLAWAMSNVVMETDANANIKPNKKTSANKIDPAIAFLMSFGTWQNEHEDFAFSLSEEQQQ----------------------------------RLNSFDGI----
5744	GC_00000035	accessoryI	Xsto	2767	26	96	8	0	0.937314	0.702069	0.802813			COG4626	Phage terminase-like protein, large subunit, contains N-terminal HTH domain	X	X	-MNAWEQYAFDIENGTIPACKRVKQAMKRYLNDLNNSLYLFDSEVVARFIAFSRYCPHVKGHLRGKPIMLEPWQQFAFANLFGFKVKATGRRKYRSAYIQVPRKNAKSTVAAILANWFLLMEDGQQDIYTAAVSRDQARIVFDDARQMSLLSKPLKKRVVIQQHKITYPKSNNLLKPLAAKAATIEGTNPSLAIVDEYHLHPDNAVYSALELGMGARPEGILFAITTAGSNVISACKQHYDYCCQILDGEKQNASLFALIYELDDVNEIDDESLWIKANPNLDISVDSTALHDTIQKAQGIPSQWTEMLTKRFNIWCQGETPWMGEGAWKACQLDYDENDLEGLECYAGLDLSSTGDITSICYTFPVD--NELLLLTRHYLPEA------------------------------------------------------------------------------------------------------------------------------------------------------------------------------------------------------------------
10171	GC_00000087	accessoryI	Xsto	2766	26	75	6	0	0.900152	0.801344	0.847879			COG3747	Phage terminase, small subunit	X	X	--------------------------------MARAPKPPTYLNEIAASQWKAKSKILNEREDLNAADWNNLELYCVNYAIYRKAVADLDIRGFSIVNSQGSESRNPSLSAKADAEKIMIKMSALLGFDPVSRRKNPVETEEEDELDRL--
11402	GC_00000104	accessoryI	Xsto	2765	26	71	5	0	0.786967	0.86963	0.826236			COG1403	5-methylcytosine-specific restriction endonuclease McrA	V	V	MPWQPLRRCSYPSCKQRVKSGR--CEEHRQE----QNRQRGTRTERGYSNRWGKYRLMYLRANPLCVHCLKQNSYTPATIVDHIIPI--NSDSDVLFWPASNHQALCHACHNRKTVQTDPITKTKRKQGSYQEQEAEAARLVSFGIITK--------
11754	GC_00000109	accessoryI	Xsto	2764	26	70	5	0	0.86966	0.755058	0.808317							MSR-----IEIPLSEIKQHCRLEEDYTLDDSLLTGYAAAALEVCQQHIGKRFDKGLVFTPAIKVGCLLYIGLLYENREMATDVELKEVPFTIKSLWSVYRDVGIY-------------------------------------
10248	GC_00000088	accessoryI	Xsto	2763	28	74	6	0	0.735659	0.839237	0.784042			COG5614	Bacteriophage head-tail adaptor	X	X	-MRAGRLRHRVTIRKNEASRGKFGEVLNNWVDLATVWAEVKAISGRELVASGAVFSEATVRIWLRYRADVTTANSITFHGANTTGTAFSIMAVIPDAKYPRLELLCKGGIFR-------------
8623	GC_00000067	accessoryI	Xsto	2762	26	83	8	0	0.943941	0.7665	0.846017			COG4695	Phage portal protein BeeE	X	X	#NAME?
8622	GC_00000067	accessoryI	Xsto	2761	26	83	8	0	0.943941	0.7665	0.846017			COG4695	Phage portal protein BeeE	X	X	MWPFTRKAPETRSMTIDEFFSLAGMSNTKSGEHVSPSTAEGLPAVMNAVTVISEAIATMPCYLYRVQHQHGKESREWLSDHPVDYLLNERPNDCQTPFQLKRTLMRHCLLNGNAYAVIVWGKDGQPQSLHPYPPSAVVPQRLSDHRFAYTITEPYSGKVKTYLQEEVLHLRYATEDGFLGRSPVTICRETLGLGLAQQRHGASIMKEGMMAAGVIKAADWLDGIKGNKALEALERYKGARNA---------------------------------------------------------------------------------------------------------------------------------------------------------------R-ENANT
11046	GC_00000099	accessoryI	Xsto	2760	25	71	7	0	0.892956	0.976295	0.932768			COG3740	Phage head maturation protease	X	X	#NAME?
5046	GC_00000028	accessoryI	Xsto	2759	28	107	8	0	0.896886	0.701472	0.787233			COG4653	Predicted phage phi-C31 gp36 major capsid-like protein	X	X	------------------MKKLLELRQQKADLTQQMRSLLTKAEDEKRSLNPDEAKQFDELRTQSDALNTEIARYEALSDEERNQA-KNQPANKTLSNDELRHYILTGEARSLSTNIPSDGGYTVIPELNRQIMQQLADESVMRRICTMKTTRSNEYKQLVSVGGAAVVHGEEGKIRSETATPKMEEVSIKLFPIYAYPKTTQEIIDFSDVDILGWLASEIADTFVDTEETDLVSGDGSKKAKGFLSYPRDTQTDKVRAFGTLQKLEATSLEADSLIDLKFLLKNKYRKNAVWVMNSTTAANVQKLKNGSGDYIWRERLQAGDPDMLLGLPVHYLEFMPDNIIALGDFKRGYFIVDHQTGIRTRPDNITEPGFYKVHTDKYLGGG-----------------LVDSNAIKVLEIKGMKAG
173115	GC_00007647	accessoryI	Xsto	2758	4	4	1	0	0.768537	0.951609	0.850331							--MTCRVQLIGIYPDAHMYITSTFYDGYAINEFTVACHGVA------DGLLIDGNIWPPDAVAECIQSCTTVYPLHKIHIIACNSANHDIASTAAKISSIIRDTEVKGYVGSVYINFRHEDVYQNYLASGNNSASIERYLERTAVTGRIHTNNVNNYYCIVFKNGIMERWRSI--
172878	GC_00007588	accessoryI	Xsto	2757	4	4	1	0	0.918897	0.941781	0.930198							MMSTPFYAVKAVSPTTGKWRVWFDDGDSDLVVAWAVVEIQNHKEDPCELILPCVVCKGS---------LSRQI
178676	GC_00009475	accessoryI	Xsto	2756	2	2	1	0	0.869048	0.988297	0.924844			COG3378|COG4643	Phage- or plasmid-associated DNA primase|Uncharacterized domain associated with phage/plasmid primase	X	X	MNQGNNNQKSRPLDVIRTVKTSAINHWQNLLPACGVDVPAKGKHGACPICGGTDRFHFIDDNHHGDWHCRQCDKPNHGDGLDLVARTKGITVFAAAKLVADALALPLPEPKSTKEQPRTVKPIAERIAALVATSVIGESQYLTKKGLQCPNQRLLKDGSLLLVTQALDGTITGGQTIKPNGEKRLVAGTQKKGSFISVSEITGMSDTFIITEGYATALTVSQLYQGVVLAAIDESNLLSVAEQIRAQWPDAKIILAADNDWHEPEERDKNGRLKKNVGKIAAEKAAKAINGWVTLPPTALKADWDDYRQQHGIEAAKQAFSEGLYQYYVGAELDMYELGSGEVITGAELALLEKMNKTYTHITIGGKHRVVSLKPCQVNGVTHVFEELTQFKNYFLHEGRIAKKLSLGDAWLKWKGKNYKPNGVGFYPEPKRCPDSVYNLFMGLAVEPMEGDCDTFLNHIKQVICAGDERAYQYVLSWLAHLFQRPDEKPSVAIAMKSVPGTGKGTLAKPLLEILGQYGVQVNGAEQITNKFNSMMANKLLVFADEATVAKASDGEKLRGIISEPTFNLERKGIDAEPMVNFSRLIFASNSTQALKAGIRERRYLVLEPDGTKAQDKAYFDNLYQWLNDNGASKLLHYLLHYDISQFDRHRAPQTDALKEEILFGLTGLYAYLYAELSKDEPFRGMARIPVSELIDSYLLWCRENNEEETEPAARRRVGSTMVKMGLDSSGRRGRGIGIVYELPSVNELRVRFAQMIGMGVNDAF
23083	GC_00000318	accessoryI	Xsto	2755	20	49	6	0	0.767074	0.850144	0.806475							MSNKPISLKQALYRAGLGISLFTFITQKAKDERCEINLNNLIALAHGIHQEVHRALLKHAPQPPMNKLLNCIAYR--KSDPLGQASFRAGLCISLYEAILEQAS----QHCSEELHDLLSLACDINQEVYYSLYAAVNGEDE-----
153010	GC_00004600	accessoryI	Xsto	2754	10	11	2	0	0.817853	0.953611	0.88053							MVDISYRNSLILNNHQFERQPSLRGLIDDSYSDDTLVLRWRRLISPDIAEIMNCAVLSPSSLNFSIESTSSCGTRASNFFDFAFTAFVAISASISSWWLTVYAKNFYKKELTWLTLKNTMVADTMLYSGDTNSNASKCANTIEASDHNIIGANAMADTQSNQTRLKFTFLITSDTQRLADMSSLIFALRQGAYYE-
10617	GC_00000093	accessoryI	Xsto	2753	30	73	5	0	0.810416	0.899278	0.852538			COG3311	Predicted DNA-binding transcriptional regulator AlpA	K|X	K|X	--MQYSTPTPEERRSILSEYGEPYDRLIREKERQHITSISRTSAWKLENEGRFPARKPLGRNSCAWLLSDLLHWVRNPPTVENVNNPYSRKSTN---------
22938	GC_00000315	accessoryI	Xsto	2752	24	49	4	0	0.81703	0.905845	0.859148			COG0582	Integrase	L|X	L|X	MAAELNKLSDKKLKTLHGKERNKIEFFADGAGLSAKASKVGGISWVFTYRLDGK--KLNRLTIGRYPDMPLKQARETRDKCRNWLASGKDPKLQFNLTMQESLKPVTVKDAIEYWIEHYGRDNRANIDALIRQLEKHIYLYIGEMALSDCEITYWLQCFDKMKKEAPVTAGGMLQLCKQALKFCRVRRYAISHVLDDLTISDVGKKQTKGQRYLEDNELGQLWESIRSGSYLPYYNNLLKILIVFGCRTREIRLSKCSEWNLNSMLWTVPKENSKTGERIIRPIPECMKSFLENLVYQNNKSDYLLGEFKSTETVSEYGTKIWRRLGHVDKWSLHDLRRTFSTKLNDMKVAPHIVDQLLGHILPGVMAIYNKSQYLPEKRVALNQWCERLDLLAANHDNVVILKAAQ-
29222	GC_00000446	accessoryII	Xsto	2751	44	47	2	0	0.918093	0.981545	0.948759			COG0456	Ribosomal protein S18 acetylase RimI and related acetyltransferases	J	J	MEIRVFRQEDFEAAITLWERCDLINPGDDPELDIERKLTHDADLFLVAEVAGEVVGTVMGGYDGHRGHAYYLGVHPEFRGRGIANALVSRLEKKLLARGCPSILIMVPEENDATICMCEKMEYDYWGQEHTVFNKRLIID---
170871	GC_00007089	accessoryI	Xsto	2750	5	5	1	0	0.906576	1	0.950999							MIPTFINFLDIPTVTNSFVTTRDMIKTAIPQMLYLTNDIKKDIIIQKNKKTPENITDNKVCNLPLINWRILIKKPESPIKYHYYFFKDSNGKIQVVITPEIERENYLISKSLIAESKYKFKFHHAIKKTARKLLSFLYKGAVHGRTT
36648	GC_00000604	accessoryII	Xsto	2749	44	47	2	0	0.727186	0.82914	0.774824							#NAME?
24188	GC_00000341	core	Xsto	2748	45	48	2	0	0.941667	0.990873	0.965644			COG0555	ABC-type sulfate transport system, permease component	P	P	-MFVASSKRVLPGFGLSLGCSLLYTCLILLLPLSALVIQLSSMTWEQYWQVIANPQVVAAYQVTLLAAAVASLFNMFFGMLMAWILTRYRFPGRYLLDGLMDLPFALPTAVAGLTLATLFSTTGWYGFWLAHFDIKVANTWLGISVAMAFTSLPFVVRTVQPILEELGPEYEEAAQTLGANRWQTFRRVILQEVSPALIAGTVLSFTRSLGEFGAVIFIAGNIAWQTEVASLMIFVRLQEFDYPAASAIASVILAVSLLLLFSVNLLQSRFGKRIGGR-
25484	GC_00000368	core	Xsto	2747	45	48	2	0	0.919139	0.928225	0.92366			COG4208	ABC-type sulfate transport system, permease component	P	P	MADF----------SEYTQMM-----RPSINWGKWFLIGAGVVISILFLVIPIAWIFLTAFSQGIDILTQNLIDPDMLHAIWLTVLIALITVPINLIFGVVTAWLVTRFQFPGRQLLLTLIDIPFAVSPVVAGLLYLLFYGVNGWMGEWLGNYDIQLMFSWPGMVLVTVFVTCPFVVRELVPVMLSQGSQEDEAAILLGASGWQMFWRVTLPNIRWALLYGIVLTNARAIGEFGAVSVVSGAIRGETYTLPLQVELLYQDYNTVGAFVAAALLAVMAIITLIVKSALQWRLSHLNRQ------
24812	GC_00000354	core	Xsto	2746	45	48	2	0	0.869807	0.978778	0.921081			COG1118	ABC-type sulfate/molybdate transport systems, ATPase component	P	P	-------MSIEISKISKSFGRVQILNDISLNIESGEMVALLGPSGSGKTTLLRIIAGLEQHSAGQLKFHGKDVSQVHAKDRQVGFVFQHYALFRHMSVFDNVAFGLTVLPRRQRPEREALHRKVMSLLDMVQLSHLADRYPSQLSGGQKQRVALARALAVEPQILLLDEPFGALDAQVRMELRRWLRQLHEELQFTSVFVTHDQEEAMEVADRIVVMNQGAIEQVGTPQQVWKEPESRFVMEFMGEVNQLHGEIKGSQLWVGGKTFPLEVAPLHQGSVDVFLRPWDMNLSKQQTSSCPLPVKVTEVNPRGHFSLLSVQPVGWG-DESLSVIWSDSSSIPVRGSQYFMGGKGAHLYEGDSPLKVLKLAESA
20879	GC_00000273	core	Xsto	2745	45	49	2	0	0.919012	0.893001	0.90582			COG0031	Cysteine synthase	E	E	------------------MASLENFIGNTPLVKLQRVTESIDAEIWVKLEGNNPAGSVKDRAALSMIQQAELRGEISPGDVLIEATSGNTGIALAMIAAVKGYRLKLLMPENMSLERQASMRAYGAELILVSKELGMEGARDLAQQMELNGEGKVLDQFNNTDNSLAHFKTTGPEIWQQTQGRITHFVSSMGTTGTITGVSRYLKFQSDNIQTIGLQPAENSHIPGIRRWSPAYMPGIYQKDLVDQILDITQNEAETMMRLLAQKEGIFCGVSSGGAVSGALRIAAENPGAVIGVIICDRGDRYLSTGVFN-----------
23276	GC_00000322	core	Xsto	2744	45	48	2	0	0.97238	1	0.985996			COG2190	Phosphotransferase system IIA component	G	G	MGLLDKLKSLVSDDKKNSGSIEIIAPLSGEIVNIEDVPDVVFAEKIVGDGIAIKPTGNKIVSPVDGTIGKIFETNHAFSIESDNGIELFVHFGIDTVELKGEGFKRIAEEGQRVQKGDLVLEFDLAFLEERAKSTLTPVVISNMDEIKELSKVSGSVVVGESVIMRIKK
23564	GC_00000328	core	Xsto	2743	45	48	2	0	0.933542	1	0.965629			COG1080	Phosphoenolpyruvate-protein kinase (PTS system EI component in bacteria)	G	G	MISGILVSPGIAFGKALLLKEDPIIINHKKITPEQVEQEISRFKQGRDKASAQLEVIKDTAEKNLGAEKAEIFEGHIMLLEDEELEQEIITLIKKNLATADAAVHSVIEDQAKALEELDDEYLKERAADVRDIGKRLLKNILGMPIIDLGSIAEEVILVANDLTPSETAQLNLDKVLGFITDLGGRTSHTSIMARSLELPAIVGTTNATTQIKNGSYLILDAVNNHIYIDPSDTEIEQLKKIKNEYLSEKTELAKLKDLPAITLDGHQVEVCANIGTVRDIAGAERNGAEGVGLYRTEFLFMDRDSLPTEEEQFEAYKAVAESVGNQAVIIRTMDIGGDKELPYMNLPKEENPFLGWRAIRICLDRKEILHSQLRAILRASAFGKLRIMFPMIISVEEIRELKAELLMLKDQLRNENKAFDESIEVGIMVETPAAATIAKHLAKEVDFFSIGTNDLTQYTLAVDRGNELISHLYNPMSPAVLNLIKQVIDASHAEGKWTGMCGELAGDERATLLLLGMGLDEFSMSAISIPGIKKIIRNANYGDAKALAEQALTQPTAQELMELVDTFIREKTLC
23324	GC_00000323	core	Xsto	2742	45	48	2	0	0.956852	1	0.97795			COG1925	Phosphotransferase system, HPr and related phosphotransfer proteins	T|G	T|G	MFQQEVTITAPNGLHTRPAAQFVKEAKGFSSDITLTSGGKSASAKSLFKLQTLGLTQGTVVTISAEGEDEQQAVEHLVKLMGELE
28220	GC_00000425	core	Xsto	2741	45	48	2	0	0.93008	0.959018	0.944328			COG0031	Cysteine synthase	E	E	--------------MSKIYEDNSLTIGHTPLVRLKNFGNGRILAKIESRNPSFSVKCRIGANMIWDAEKRGILTKDKELIEPTSGNTGIALAYVAAARGYKLTLTMPETMSLERRKLLKALGAKLVLTEGAKGMKGAIDKANEIRDSAPERYVLLQQFSNPANPEIHEKTTGPEIWEDTDGNVDVFVAGVGTGGTITGVARYLKNTQGKQVKIVAVEPEDSPVISQKLAGEELKPGPHKIQGIGAGFIPDNLDLTLVDRVFKISNEEAIKTAREITEKEGILSGISSGAAVAAAIKLSQEDEYKDKNIVVILPSSAERYLSTALFADLAND
25004	GC_00000358	core	Xsto	2740	45	48	2	0	0.882936	0.986835	0.931999			COG2981	Uncharacterized protein involved in cysteine biosynthesis	E	E	MTNSTKLPKHLGGFHYIVQGWHLVTRPGIKRFVLLPLLANILLIGGAFWWLYQKMDGWIQWVLDKVPDWMQWLSYLIWPLAVISVLLIFTYFFSTLANFIASPFNGLLAEKLEAQLTGIPAPDTDIFDLLKDVPRILKREIVKILYYLPRAIALLLLYFIPGIGQTIAPVLWFIFSAWMLAIQYCDYPFDNHKVSFIGMRNTLRQDKIDNLQFGATVSILTMIPVINLFIMPVAVCGATAMWVDRYRAQHAIRNR----
26924	GC_00000398	core	Xsto	2739	45	48	2	0	0.794438	0.894932	0.841696			COG3115	Cell division protein ZipA, interacts with FtsZ	D	D	MMQDLRLILIVVGAIAIIALLLHGLWTSRKERSSLFRDRPVKRRKQEREKE-S--EDND-GDELFNNPSNSPVHESAKSRHEHREEPVIERNAP---DLSEVTSDNGIDPLLSKQQPEAPVAKEK--AID------ESQKESQLGLFESAEQNGAEGKE-------AEAVS---------EQSE-----LENAAKTEAE-QAKKETVLVLHVAAHHGQELNGEVLLQSILQSGFRFGDMNIFHRHLNPSGSGAVLFSLANMVKPGSFDPERMNDFSTPGISMFMLVPSYGDSNQNFKLMLQAAQRIASDVGGVVLDAERKILTPQMIENYKARIRNTLSAQE
145969	GC_00004031	accessoryI	Xsto	2738	13	14	2	0	0.908389	1	0.951995							MITILWEESAQTDREQIYLYFFEQAGLLLADEVDAKFVEMAELLKVTPYAGIKARNSQDERYRKLVIPHFPFIMLYRYDEDRETIKVLRILHTARRIAGLF
143849	GC_00003883	accessoryI	Xsto	2737	14	15	2	0	0.944617	1	0.97152							METIHFRIDEETKRLAMQAAKRQQTDLTKLMRQKAEELANEEREYQKNTHAYWLEAEIEKAIDQCENGSAHFIDEAESQRRMALLRTKLSRG
13800	GC_00000140	accessoryII	Xsto	2736	44	62	4	0	0.801383	0.906955	0.850907							MMRCPLCSHVAHTRSSFEHTTETKERYNQCQNINCGATFVSHETFVRWVAKPTLVEFAPPHPEKGQ----------------
133373	GC_00003230	accessoryI	Xsto	2735	13	17	2	0	0.82823	0.737093	0.780008			COG3500	Phage protein D	X	X	#NAME?
163943	GC_00005861	accessoryI	Xsto	2734	6	7	2	0	0.732992	0.807574	0.768478							#NAME?
184748	GC_00012889	singletons	Xsto	2733	1	1	1	0	1	1	1							MLRAGSGNEFSNAFMELEMSEHNRFWNSVNSQEITYIPNTTGNRYPRLRLHFIDSQLFDLQYCTAPGSNNERTLYSNYAGRPGHPGVWNPLFQVISSTNPHYDNISAAVESVRRFWT
123608	GC_00002748	accessoryI	Xsto	2732	18	24	3	0	0.765749	0.735715	0.750432							------------MAKSPAER-------KATQR--QRQQEAGVTKIEL-LVDNQELDMLKRNCELRRPGRDPYDVVEYLALLIRKDDAELRQAIETLAAQQCQKCGDALPVTECCLSGDSACWATLGWHEVKL--
132959	GC_00003206	accessoryI	Xsto	2731	12	18	4	0	0.787897	0.646565	0.710268							#NAME?
120331	GC_00002617	accessoryI	Xsto	2730	18	26	2	0	0.741552	0.685568	0.712462			COG0582	Integrase	L|X	L|X	#NAME?
28556	GC_00000432	core	Xsto	2729	45	48	2	0	0.91064	0.992773	0.949934			COG0272	NAD-dependent DNA ligase	L	L	MKNIIQKINELRTTLRHHEYLYHVMDAPEIPDAEYDRLMRELKSLEEQHPELITADSPTQRVGAAPLTEFEQVRHEIPMLSLDNVFDQESYLAFDKRVRDRLKDSRELVFCCELKLDGLAVSLLYENGELVRAATRGDGTTGENITANVRTIRAIPLRLKGDNIPARVEIRGEVFMKQAGFEKLNEEARRTGNKVFANPRNAAAGSLRQLDPRITAKRPLTFYCYGVGVIESGDSENGQLPASHYGRLMQFRQWGLPVSDKVKLCQGTQQVLDFYREIEQQRPELGFDIDGVVIKVDSLELQEALGFVARAPRWATAFKFPAQEQITIVRDVEFQVGRTGAITPVARLEPVQVAGVIVSNATLHNADEIERLGLRIGDTVVIRRAGDVIPQVVGVIQEKRPTESQEVVFPEHCPVCGSDIERVEGEAVARCTGGLFCGAQRKEALRHFVSRRAMDVDGMGEKIIEQLVDKEYVKTPADLFRLTAGKLTGLERMGPKSAQNVVNALEKSKKTTFARFIYSLGIREVGEATAANLVTHFGTLEKLRVADTQALIAVQDVGEIVASHVVNFFNEPHNQAVIDDLVNNIGIHWESVEIPQAADIDSPFAGKTVVLTGSLSRLSRDEAKDKLAALGAKVTGSVSKKTDLVIAGEAAGSKLAKATELGIAVIDEEEMLRLLGE
23660	GC_00000330	core	Xsto	2728	45	48	2	0	0.911958	0.972616	0.941311			COG1972	Nucleoside permease NupC	F	F	--MSHIFHFVLALVLIGGLAILASNNRKDIRVRYIIQLLVIELVLAWFFLNSNAGLGIVKGFDNLFVHLLSYAAEGTNFVFGGMIDAKLAFFFLNVLCPIIFISALIGILQHIKILPIVIRAIGTVLSKVNGMGKLESFNAVSSLILGQSENFIAYKDVLDKMSERRMYTMAATAMSTVSMSIVGAYMTMLDAKYVVAALILNMFSTFIVLSLINPYSVKSEGDIHMSNLHEGQSFFEMLGEYILAGFKVALIVSAMLIGFIALIAAINAVFDIIFGITFQECLGYVFYPFAWIIGIPSDEALKVGSIMATKLVSNEFVAMQGLQEIAGQLSERSKGILSVFLVSFANFSSIGIVAGAIKGLNEKQGNTVARFGLKLLFGSTLVSFLSAAITGLVMSF
99254	GC_00001981	accessoryI	Xsto	2727	40	43	2	0	0.929523	0.779961	0.8482			COG3530	Uncharacterized conserved protein, DUF3820 family	S	S	------------------------MNKENLLEIANTVMPFGKYKGRMLIDLPEEYLLWFSRKGEFPQGKLGALMEMTLAIKIEGLDSLVKPLKKS---
156656	GC_00004956	accessoryI	Xsto	2726	10	10	1	0	0.806505	0.915273	0.857454			COG0346	Catechol 2,3-dioxygenase or other lactoylglutathione lyase family enzyme	Q	Q	MLVNILSDDLISTRDLFVNLLKFSIEYESCWFISMSSESNEQVSAFLKTSEFIPKAYQQACQGVIITFVVKNIDAYFETAKTLKLDIIEPPRDLPYGQRRMLIKDKSGALIDISSPIAPLDPTYG
150566	GC_00004386	accessoryI	Xsto	2725	12	12	1	0	0.829583	0.856742	0.842943			COG0534	Na+-driven multidrug efflux pump	V	V	MQKTALLNDIKYLFLLSTPIIVTQLTRIAMSAVDVIVSGHYSTNALAAVSLGSSIWFPIFVLGFGVILMLSADVAKLRANNDIEGIKECVNNYISAALILSIPIVVFLLLAVQLLSLIGIDEDVVHITKGYITAMAFGVPGVMIFNVFRSLLQALENTKVAMYISIFALIVNIPLNYIFVFGKFGVPEMGGVGAGITTAIINTLSAILLIIYFLRKKEYEKYRFRLSLKLNSGLKRLFLIGIPSGLALFVEVIFIDAISLGIATLGTVYIAANNIMIIISSMILAISGGFSAVTTVKISYLSAKKDYSSTLRFSLLSLISTTLITLILGIMFFLYAEHIISLYTKDILVIKIALGVIVFLFLFQLFDSIHSILSGILRGFHETKIVFYVPLFGYWFIGVPLAFTLGLTDLITEKMGLIGFWYGLVFGLLTNCITLSIVLALKFKRILKHAS
170354	GC_00006986	accessoryI	Xsto	2724	5	5	1	0	0.736613	0.642517	0.686355							MNIDNNIVLSEKKEESSPITVSIPDGADVIVGQHIYLVVTVKSPQV------------KSIKSITIDVPNNNIVVKKKEDWKLIDDTSGKAIFTLEVDDKLSSNTSISYTVHAYTDKNVDVEGIAPLIVNYTTKKVNEWG-------------------------------------------------SSISLSPNMILIR--------------------------------------------------------------------------------------------------------------------------------------------------------------------------------------------------------------------------------------------------------------------------------------
20781	GC_00000271	core	Xsto	2723	45	49	3	0	0.945758	0.99652	0.970475			COG0542	ATP-dependent Clp protease ATP-binding subunit ClpA	O	O	MRLDRLTNKFQLALADAQSLALGRDNQFIEPIHLLSALLSQEGGSVRPLLMSAGIDTGNLHDRLNLALDRLPKVEGSGGDVQVSNELGRYLNLCDKLAQKAGDNFISSELFVLAALEERGTLSDILKAAGATKDKITKAIEMMRGGEKVNDQSAEDQRQALKKYTIDLTERAEQGKLDPVIGRDEEIRRTIQVLQRRTKNNPVLIGEPGVGKTAIVEGLAQRIVNGEVPEGLKNKRVLSLDMGALLAGAKYRGEFEERLKGVLNDLSKQEGSVILFIDELHTMVGAGKADGAMDAGNMLKPALARGELHCVGATTLDEYRQYIEKDAALERRFQKVYVAEPTVEDTIAILRGLKERYELHHHVQITDPAIVAAATLSHRYISDRMLPDKAIDLIDEAGASLRMQMDSKPEALDRLERRIIQLKLEQQALKKESDEASKKRLDMLNEELVEKEREYSELEEEWKAEKAELTGTQNIKAELENARIELEKARRGGDLARMSEIQYGKIPELEKQL---AAATTAENHPMKLLRNKVTDAEIAEILARWTGIPVSRMLESEKDKLLRMEHELHKRVIGQNEAVDAVANAIRRSRAGLSDPNRPIGSFMFLGPTGVGKTELCKALANFLFDSDDAMVRIDMSEFMEKHSVSRLVGAPPGYIGYEEGGYLTEAVRRRPYSVILLDEVEKAHPDVFNILLQVLDDGRLTDGQGRTVDFRNTVVIMTSNLGSDMIQERFGVLDYAGMKYMVMEIVGHHFRPEFINRIDEVVVFHPLGKEHLKAITSIQLQRLYKRLEERGYQVTMTSPALEKLSEAGFDPVYGARPLKRAIQQEIENPLAQQILSGVLIPGKLVTLDLENDHIIAKQ
21957	GC_00000295	core	Xsto	2722	45	49	3	0	0.833238	0.965385	0.894457			COG1496	Copper oxidase (laccase) domain	P	P	MTPLIFPDWPQPEGVGACSTTRAGGMSLPPYESLNLGSHVGDDPLYVERNRELLVEYARLPQQPVWLEQVHGTRVIRLEGQS-----VENNQADAVYTNQVGQVCAVMTADCLPVLFCSVDGDEVAAAHAGWRGLCAGVLENTVAQFTTRPDMIQVWLGPAIGPEQFEVGREVMDAFLATDPNLEQAFTP----YGMKFLANIYLLARLKLKSIGIKSVFGGAACTVSEEKTFFSYRRDGVTGRMATLIWLK
20536	GC_00000266	core	Xsto	2721	45	49	3	0	0.956352	1	0.977689			COG0564	Pseudouridylate synthase, 23S rRNA- or tRNA-specific	J	J	MAQQIRLNTTVAESQLGQRLDQALAELFPDYSRSRIKEWILNDKVQVNGKLINKPKEKVLGGEEISIDAIIEEDARWEPQDIELNVVYEDDDILVINKPRDLVVHPGAGNPDGTILNALLYRYPEIADVPRAGIVHRLDKDTTGLMVVAKTVPAQTRLVESLQLREITREYEAVALGHMTAGGIVEEPISRHPTKRTHMAVHPMGKPAVTHYRVMEHFRAHTRLRLRLETGRTHQIRVHMSHIKHPLVGDQLYGGRPRPLKGASEEFREVMRNFDRQALHATMLRLYHPITGIEMEWHAPLPDDMVKLIDVMKADAEIFKDEMDW
19948	GC_00000254	core	Xsto	2720	45	49	3	0	0.868828	0.949018	0.907154			COG4105	Outer membrane protein assembly factor BamD, BamD/ComL family	M	M	#NAME?
20291	GC_00000261	core	Xsto	2719	45	49	3	0	0.905799	0.74589	0.818104			COG1544	Ribosome-associated translation inhibitor RaiA	J	J	----------------------------------------------------------MLVNITSKQMEITPAIRSHVEDRLNKLNKWQVNLINPHIVLSKEPQGFLVDATIGTPNATLVASAKHEDMYAAINELLMKLERQLNKVQHKGEARRAEHSVKESNLNLEI------------------
21761	GC_00000291	core	Xsto	2718	45	49	3	0	0.881959	0.997668	0.936252			COG0077|COG1605	Prephenate dehydratase|Chorismate mutase	E	E	-MERDLINIRKKISSIDADLLDLLAQRRQLACDVAQTKLHDNRPIRDKNRERELLDVLIDKGRSRGLDGFYITRLFQMIIEDSVLTQQALLQQHLNQTPYDTARIAFLGPKGSYSHLAARQFSARHFNQLIECSCHKFSDIFSLVEIGQADYGILPLENTSSGAINDVYDLLQHTPLSLVGEITLPINHCLLVSKESDISKIKTVYSHPQPFQQCSQYLNHFPHWNIIYCESTAVAMQKVTEIDSPDVAVLGSEAGGVLYGLKVLENNLANQQNNSTRFIVVAQKPIEVSDQVPAKTTFIMSTGQQAGALVDALIILKKHNIIMSKLESRPINGKPWEEMFYIDVQANIRSMKMQQALKELSGITHFLKILGCYPSENVPSVDPF
20046	GC_00000256	core	Xsto	2717	45	49	3	0	0.882108	1	0.937362			COG0287|COG1605	Prephenate dehydrogenase|Chorismate mutase	E	E	MAAELSQLREKIDEVDKALLNLLSRRMDLVAEVGEVKSQLGLPIYAPEREASMLASRRQEAEILGISPDLIEDILRRIMRESYASENDKGFKKLNADIGPIVIVGGSGKMGQLFNRLLTLSDYEVRILEANDWERAETILAGAGMVIISVPIHLTEDIIHRLPPLPEECILVDLASIKQKPLQAMLDVHKGPVLGLHPMFGPDVGSFAKQVVVFCDGRQSESYQWFLEQISVWGARLHKIDADQHDKNMSFIQALRHFTTFSYGRHLLKEDIDLQQLLSLSSPIYRLELAMVGRLFAQDPQLYADIIMSSPENLELIRRYHQSFGQALALLENQDKKAFIASFNQVSEWFGDEANRFMKESRALLQQANDNRV
21859	GC_00000293	core	Xsto	2716	45	49	3	0	0.906983	0.973904	0.939253			COG0722	3-deoxy-D-arabino-heptulosonate 7-phosphate (DAHP) synthase	E	E	----------MIMQKDALNNIHILDEQVLITPEELKLKYPLSSSDLHAITNARNTIADIIHHDDPRLLVVCGPCSIHDVDAALDYAQRLKSLSAELSDCLYIVMRVYFEKPRTTVGWKGLISDPYMDGSFDMDGGLHIARRLLLNLVEMGLPLANEALDPNNPQYLGDLFSWSAIGARTTESQTHREMASGLSVSVGFKNGTDGNLNTAINAMKAASMPHRFMGINQSGQVCLLQTRGNPNGHIILRGGAEPNYSPKHVRDCENQMVKAGLVPSLMIDCSHGNSNKDFRRQSVVVDSVAEQIMQGNQSIIGVMLESHINEGNQSSELTRSEMQYGVSVTDACISWETTEQVLRKLHQQIKPHLSKRNITMKQAG
118420	GC_00002547	accessoryI	Xsto	2715	23	28	3	0	0.951371	0.860264	0.903526			COG2704	Anaerobic C4-dicarboxylate transporter	G	G	MITLQFAIIIICLLIGTRYAGMGLGLISGIGLFILTFLFGLEPGKPPVDVMLTILAVIGCASVLQTAGGLNVMMQCAERLLRRHPQHITILAPLTTWMLTFLCGTGHVVYTMFPIIGDIALKKGIRPERPMAVASVASQMAITASPVSVAVVSLVSIIAASHGIGHAYGILEILTISIPASLTGVVLAALWSLRRGKDLDKDEEFQEKIKDPKQREFIYGNSETLLDQVFPKQAYRATWIFFAAIAIVVLFGSCTELRPVFEVKGELKPLSMNLVIQMMMLIAGSIILMTCKVKTSEIANSAVFKAGMVAIFSVFGVAWMSDTFFHSHLGDLKLVLEDIVQAKPWTYALVLFLVSKLVNSQAAALTAIAPMGLQ-LGVDPKLLIAFFPAAYGYFVLPTYPSDLACIGFDRSGTTKIGKFIINHSFLVPGLIGVSSACTVGYVLVSTFM
19360	GC_00000242	core	Xsto	2714	45	49	3	0	0.976597	1	0.98816			COG0335	Ribosomal protein L19	J	J	MSNIIKQLEQEQMKQDVPSFRPGDTVEVKVWVVEGSKKRLQTFEGVVIAIRNRGLHSAFTVRKISNGEGVERVFQTHSPVVDSIHVKRRGAVRRAKLYYLRERSGKAARIKERLGAK
19164	GC_00000238	core	Xsto	2713	45	49	3	0	0.958855	0.977013	0.967849			COG0336	tRNA G37 N-methylase TrmD	J	J	MWIGVISLFPEMFRAITDYGVTGRAVKNGLLSIDCWSPRDFTYDRHRTVDDRPYGGGPGMLMMVQPLREAIQAAKAAAGVGAKVIYLSPQGRKLDQQGVCELAANEKLILVCGRYEGIDERVIQTEIDEEWSIGDYVLSGGELPAMTMIDSISRFIPGVLGRQASAEEDSFADGLLDCPHYTRPEVLDGMEVPAVLLSGNHAQIDRWRLKQSLGRTWLRRPELLESLALTDEQRMLLAEFQQEYQDQATN------
21516	GC_00000286	core	Xsto	2712	45	49	3	0	0.91431	1	0.955237			COG0806	Ribosomal 30S subunit maturation factor RimM, required for 16S rRNA processing	J	J	MSKQSGLEHPVDPIVLGKLGSAYGIRGWLRVFSSTEQAEDIFEYQPWFIQRSGQWQHVELETWKYHNQDLIIKIKGIDDRDAANLFTNSEVVVDSSQLPALEDGDYYWKDLTGCQVINTAGYNLGIVQDMMETGSNDVMVIKANLKDAFGIKERLIPFLDGQVIKKVDLATKTIEVDWDPSF
19066	GC_00000236	core	Xsto	2711	45	49	3	0	0.960152	0.965529	0.962833			COG0228	Ribosomal protein S16	J	J	MVTIRLARGGAKKRPFYQVVVTDSRNARDGRFIERVGFFNPIASGNAEALRLDLDRIEHWVGLGASVSDRVAALIKDAKKAA---
20340	GC_00000262	core	Xsto	2710	45	49	3	0	0.967911	1	0.983694			COG0541	Signal recognition particle GTPase	U	U	MFDNLTDRLSRTLRNISGRGRLTEDNIKDTLREVRMALLEADVALPVVRDFISRVKESAVGHEVNKSLTPGQEFVKIVQNELIKAMGEVNSELNLAVQPPAVILMAGLQGAGKTTSVAKLGKLLKEKSKKKVLVVSADVYRPAAIKQLETLSETVGIDFFPSDPQEKPVDIVNKATQHAKLKFYDVLLVDTAGRLHVDEAMMDEIKDVHAAIKPIETLFVVDAMTGQDAANTAKAFNEALPLTGVVLTKVDGDARGGAALSIRHITGKPIKFLGVGEKTDALEPFHPDRIASRILGMGDMLSLIEEIESKVDRSQAEKLASKLKKGDGFDLTDFLDQLKQMRNMGGMASMLSKMPGMSQVPDAVKSQMDDKVLVKMEAIINSMTRKEREKPEIIKGSRKRRIAMGSGTQVQDVNRLLKQFDEMQRMMKKMKKGGMAKMMRSMKGMLPPGFMGR
20683	GC_00000269	core	Xsto	2709	45	49	3	0	0.895993	0.878993	0.887411			COG4137	ABC-type uncharacterized transport system, permease component	R	R	------------------------------------------MPVFSIIASLAYLISLTLIVPGLLRQQNSYQKLALLFAIVALFNHGISLKYQVFHVSSGQNLTLLNLGSIVSLLVCIIMTIVAFRGRAWFLLPIVYSFAVINLILASMVPGEFITHLEGSIGLFIHIGLALLGYATLLIAALYALQISWLDNRLKKKKLTFSPGMPPLMTIERKMFHIIQVGVVLLTLTLCTGIMYMDNVFNKENIHKSVLSLLAWFIYIILLWGHYREGWRGKRVIWFNLIGAFILTLAFFGSRLLQEFVTY-
21075	GC_00000277	core	Xsto	2708	45	49	3	0	0.910518	0.968872	0.938789			COG4536	Mg2+ and Co2+ transporter CorB, contains DUF21, CBS pair, and CorC-HlyC domains	P	P	MEHVSTGTLIIVLVIMVIISAYFSASETGMMTINRYRLRHLAKQGSNPARRVESLLRHPDRLISLILIGNNLVNILASSLATIVGMRLYGDAGVAIATGILTFVILVFAEVMPKTIAALYPEKVAFPSSLLLRPLQKIMLPLVWAFNKITLLFMRCLGIKASGIRN-DSVSKDELRTIVNESNTNLSRRNQDMLISILDLEKVTVGDIMVPRNEIVGIDINDDWKSVIRQLTHSPHGRIVLYRNSLDDAIGMLRVREAYRLMMEKKEFTKKNLIRAADKIYFIPVSTPLNAQLVNFQRNKQKASLAVDEYGDIQGLVTVEDILEEIVGDFTTSMSPSLAEEVLPQSDGTVLVDGTANIRELNKAFDWTLPADGPRTMNGMILEELGEIPELNVQVQINDYNFEILSVNDNVIKKVRVTPMKKGAAKNTKASS-
20977	GC_00000275	core	Xsto	2707	45	49	3	0	0.924144	1	0.960577			COG1854	S-ribosylhomocysteine lyase LuxS, autoinducer biosynthesis	T	T	MPLLDSFTVDHTRMSAPAVRVAKTMKTPHGDTITVFDLRFCIPNKEVMPEKGIHTLEHLFAGFMRNHLNGAGVEIIDISPMGCRTGFYMSLIGAPDESKVAEAWKGAMADVLKVQDQKQIPELNVYQCGTYEMHSLQEAQDIARHILDADVRVNKNDELALPEEKLVELQV
21026	GC_00000276	core	Xsto	2706	45	49	3	0	0.866407	0.992421	0.925142			COG2918	Gamma-glutamylcysteine synthetase	H	H	MIPDVSKALSWLEANPAVLDGICRGIERETLRVTPDGHLAMTKHPESLGASLTHKWITTDFAESLLEFITPVDSDIKRTIDFLKDLHRYTAKNLVNEKNWPLSMPCFIGKEDDITLAQYGQSNIGRFKTLYREGLKNRYGALMQTISGVHYNFSLPINFWQAWLGVKDAESGKEQISAGYFKLIRNYYRFGWVIPYLFGASPAICSSFLRGRDTALSFEQTEKGTCYLPYATSLRMSDLGYTNKSQSDLNITFNSLHTYVEGLKKAIHKPSDEFAALGLKKDGKYLQLNTNVLQIENELYAPIRPKRVAEEGETPSDALLRGGVEYIEVRSLDINPFTSIGVDETQIRFLDLFLIWCAVADSPEMSSEELDCCRKNWNKVILEGRRPDLNVGIGHGIELQPLKVVGLELFADLERVAEVLDSCSGSQYQSVCKELVGMFEDPSLTFSARVLERMKNQGIDGFGLELANKYYLELVNEPYSIL-NDERFSAEREASVERQRNLEQQDNMSFDDY---LKLHAES
173079	GC_00007638	accessoryI	Xsto	2705	4	4	1	0	0.864668	0.606672	0.71305							--------------------------------------------------------------------------------------------------------------MVHPGGFEPPTARFVAEYSIQLSYGCIVGFQCSVQALLIA------------------------------------------------
15827	GC_00000174	core	Xsto	2704	45	56	3	0	0.923923	0.992319	0.9569			COG1551	sRNA-binding carbon storage regulator CsrA	T	T	MLILTRRVGETLMIGDEVTVTVLGVKGNQVRIGVNAPKEVSVHREEIYQRIQAEKSQPTTF
22055	GC_00000297	core	Xsto	2703	45	49	3	0	0.919272	0.945178	0.932045			COG0013	Alanyl-tRNA synthetase	J	J	----------------------------------------------------MSKSTAEIRQAFLDFFQTKGHQIVPSSSLVPTNDPTLLFTNAGMNQFKDVFLGLDKRPYTRATTAQRCVRAGGKHNDLENVGYTARHHTFFEMLGNFSFGDYFKQDAINYAWELLTGSEWFNLPKEKLWVTVYETDDEAYEIWSKEVGVPTERIIRIGDNKGAPYASDNFWQMGDTGPCGPCTEIFYDHGEHIWGGPPGSPEEDGDRYIEIWNIVFMQFNRHADGTMEPLPKPSVDTGMGLERLAAVLQHVNSNYEIDAFRDLIASVAEVTGAT-DLTNKSLRVIADHIRSCSFLICDGVIPSNENRGYVLRRIIRRAIRHGNMLGAKETFFYKLVAPLIKIMGAAGEELQRQQALVEQVLKTEEEQFARTLERGLQLLDEELGKLSGNTLDGETAFRLYDTYGFPLDLTADVCRERDIKVDEKGFESAMENQRRRARESSGFGTDYNDVIKVDGQSEFSGYDHDSQQASVTAIFRNGEEVDHLNAGDEAIIILDKTAFYAESGGQVGDTGKLSGTEGVFEVTDTQKYGQAIGHIGKLISGSLTVNTAVNAEVDVARRNNIRLNHSATHLLHSALRQILGEHVSQKGSLVNDKYLRFDFSHFEAMKPEQIRLVENLVNEEVRKNSSIITDVMDLEEAKTKGAMALFGEKYDEKVRVLSMGEFSTELCGGTHASHTGDIGLFRITSESGTAAGIRRIEAVTGQTALNSIYQQTDLLQDIAYLVKGDINSLNEKVKATLDRTKQLEKELQQLKSQQAAQESSSLANKAKDIQGVRLLVTQLGDVEPKMLRTMVDDLKNQLGSAIIVLSTVTGDKVTLIVGITKDLTARIKAGDLISFVAQQVGGKGGGRPDLAQAGGTDVAALPSALDSVEEWVTLRL-
22153	GC_00000299	core	Xsto	2702	45	49	3	0	0.968728	0.980678	0.974666			COG0468	RecA/RadA recombinase	L	L	---MANDENKQKALAAALGQIEKQFGKGSIMRLGENRSMDVETISTGSLSLDIALGAGGLPMGRIVEIYGPESSGKTTLTLQVIAAAQREGRTCAFIDAEHALDPVYAKKLGVDIDNLLCSQPDTGEQALEICDALSRSGAVDVIVVDSVAALTPKAEIEGEIGDSHMGLAARMMSQAMRKLAGNLKNSNTLLIFINQIRMKIGVMFGNPETTTGGNALKFYASVRLDIRRTGSVKNSDEVVGSETRVKVVKNKVAAPFKQAEFQILYGEGINTYGELIDLGVKHKMVEKAGAWYSYNGDKIGQGKANATNYLKEHPEIASELDKKLRELLLNNAGGFSSAAEDYVTDYEDNV--EEVNNEEF
20095	GC_00000257	core	Xsto	2701	45	49	3	0	0.823571	0.809926	0.816692			COG1546	Nicotinamide mononucleotide (NMN) deamidase PncC	H	H	----------MDEKILNQLSIELGKRLRQKNLSITCAESCTGGWIAKVITDVAGSSAYFDRGFVTYGNDSKCEMLGVSPISLVESGAVSEQVVKEMALGALDAAKADFAVSVSGIAGPDGGSKEKPVGTVCFGFAVRDGTKRYTKSYRRLFTGDRNSVRLQSVIFSLKTLLEEIIKN--------------------------------------------
19801	GC_00000251	core	Xsto	2700	45	49	3	0	0.856348	0.976137	0.912327			COG2814	Predicted arabinose efflux permease, MFS family	G	G	-MNGTVETQPLLNRGMKAVLLSQFLSAFADNALFFAILAQLKAESYPGWSLPALQMVFVLTYIVFAPFVGQIADRFPKGRVMLFSNGIKLLGAISICIDINPFLGYTLVGIGAAAYSPAKYGILGELTDGSHLVKANGLMEASTIAAILIGSVVGGFLSDINLFIALGICALMYSAAVVANLYIPRLVAARQ---GKGWDLKAMLQDFISVISALWNNSETRFSLVGTSLFWGAGVTLRFLLVAWVPVVLGVEGNTTPTLMNAVVAIGIIAGAGLAARFITLSTVRRCMPAGILIGIIVIMFVLQHSIWHSYLFLITIGLCGGLFVVPLNALLQEHGKHEMGAGKAVAVQNFGENSAMLIMLGLYLISTMLQISVITIGIGFGILFSLAIGGLWIWDLLRKN-----
18063	GC_00000216	core	Xsto	2699	45	51	3	0	0.872453	0.881469	0.876938			COG0204|COG0318	1-acyl-sn-glycerol-3-phosphate acyltransferase|Acyl-CoA synthetase (AMP-forming)/AMP-acid ligase II	Q|I	Q|I	MDILLKVLRLLVRVLFRVTVEGDDKHL-KHPKCIITPNHISFLDGLLIGLFLPGKPVFAIYSNIATKGFLKFIKPFADVVPLDPNNPMAIRTLVKEIDKGRPIVIFPEGRITVTGSLMKIYDGAAFIAAKSDAKIVPIRIDGAEQSVFGRLRGVMKQHWFPKVTIRILPAMDFPMPDAPDSNSRRRLAGEKLHAVMMDVRMQTRPKETLFSAYLAAQKRFGRFKPCIEDIALKEDSYHTFLKKILGFSRILGRFTQEGERVGLLLPNATAMATTIYGTSLKGRVPALLNYTAGSSGIKNAIQAATIKTIITSRQFLEKSQLTHLPDQITEANWVYLEDLKETITWEDKLWVLWHLIFPAKAALSSQKPEDDALILFTSGSEGAPKGVVHSHASLLANVEQIKTIADFTPQDRFMSSLPLFHAFGLTVGLFTPLMSGSRVFLYPNPLHYRVVPEVVYDQNCTVLFGTSTFLGNYARYAHPYDFSRLRYVVAGAEKLSEETKRVWQDKFGIRILEGYGVTECAPVVAINVPMAAKVGTVGRILPGMETRLLPVPGIEEGGRLQVRGPNLMKGYLRVEAPDRLEPPTAEDAEGNIQTGWYDTGDIVSIDEEGFCTIKGRVKRFAKLAGEMVSLEAVEQIALRVSPEALHAVTAKGDRSKGEALVLFTTDTVLNRSVMLLTARQIGIPELAVPRDIRYVKQLPLLGSGKPDFVTLRKMA------EQE
20634	GC_00000268	core	Xsto	2698	45	49	3	0	0.771888	0.991149	0.867885			COG0703	Shikimate kinase	E	E	MKQTLFIVGARGAGKTTIGNVLAEVLSYQFVDTDEDVQTSCGMTIAELVEQRGWDYFRKLESETLKAVSQRNRVVSTGGGMVLAAENRQYMRQNGIVVYLQAPASVLVERLSLNPENSQRPSLTGKSITEEITGVLAEREPLYCECAHLIVDAALSIENIVLEIQSYILSQYKQII
22202	GC_00000300	core	Xsto	2697	45	49	3	0	0.905019	1	0.950142			COG0014	Gamma-glutamyl phosphate reductase	E	E	MLEQMGKAAKAASWQLAQLSTSQKNQALSHIADLLEKEAEVILTANQQDMEQARKQGMNEALLDRLLLTPERLSAIANDVRQVCRLADPVGQVMDGQLLDSGLQLSRRRVPLGVIGVIYEARPNVTIDVASLCLKTGNAVILRGGKETHHTNQAMVKVIQQSLEQSGLPASAVQAINKPDRDLVAEMLKMDRYIDMLIPRGGAGLHKLCREQSTIPVITGGIGVCHTFVDEHVNFEKALEVITNAKIQRPSACNALETLLVHEKIAADFLPELSARMKEQGVTLHAGASAMALLQDGPAKVVAVTEEDYCDEWLSLDMNVEIVSNIDNAIEHIRHYGTAHSDAILTECLQHADYFVHRVDSSAVYVNASTRFTDGGQFGLGAEVAVSTQKLHSRGPMGLDALTTYKWIGYGDYLSRR
21271	GC_00000281	core	Xsto	2696	45	49	3	0	0.946935	0.976129	0.961311			COG0263	Glutamate 5-kinase	E	E	---------MMNGRQTLVVKLGTSVLTGGSRRLNRAHIVELVRQCAQLHEKGHRIIIVTSGAIAAGREHLGYPDLPATIASKQLLAAVGQSRLIQLWEQLFSIYGIHVGQMLLTRADLEDRERFLNARDTLHALLDNHIIPIINENDAVATAEIKVGDNDNLSALAAILGTADKLLLLTDIEGLYTADPRNNPDAKLIREVHDISDELKMMAGDSVSGLGTGGMATKLQAAGIAGRAGIDVIIAAGNRENVIADVIEEKSVGTRFHGLTSPMENRKRWIFGAPSAGEIIVDDGAEAAILAKGSSLLPKGIKSISGDFSRGEVVRICSLSGKKLAHGVCRYNSDALRLIAGRHSQEISRILGYEYGAVAVHRDDMIVS
109650	GC_00002255	accessoryI	Xsto	2695	29	33	3	0	0.855756	0.983311	0.91511							MTVPVNYSRNKLLKSFSALGPYLRELKCQNDYFFFDCLAVCVSAKAAPEKREFWGWWLELERQEKGFVYNYQIGLFDKHGEWLPMSIKKEADLRQLESTLQAFHQRLSDSLGNLKLTLSPSENTFTPQN----
20144	GC_00000258	core	Xsto	2694	45	49	3	0	0.818048	0.961791	0.884115			COG1073	Fermentation-respiration switch protein FrsA, has esterase activity, DUF1100 family	T	T	MTKQNLSESLFKPQVKQQETSTLVKYVLPSSAHADNKML------------GGEHQERWYRMINWLAWIWRGINPLEIQEILSRIAVTDAERSYDHLLDTVIGYRKGNWVYEWSQQAMLWQQKAQHVEQAS---EASQCWLRASMLYSIAAYPHLHGDELADQAVVLANKAYENAAHFSD-YQLKKLKFQLEDGKTVTGLLHIPPGVQEPCPTILVCSGIDSLQSDCWRLFRDHFSPQGFAMLTVDMPSVGYSARFTLTQDTCALHQQVLQQLDSIPWIDHTRIGIFGFRFGANIAVRLAYLESSLIKGVAVVSPVVHELLHNERLQQKIPSMYIDILASRLGIYHVDEAVLRSELSCYSLKNQGLLGRRCSVPMFSVYWKDDIFSPAEDSKLIARSSLDGSLLAIPAMPAYSGFSNALHAASVWLKDKVN-
20830	GC_00000272	core	Xsto	2693	45	49	3	0	0.96007	0.964913	0.962486			COG2236	Hypoxanthine phosphoribosyltransferase	H	H	MSEKYVVTWDMLQIHARKLAQRLLPVEQWKGIIAVSRGGLVPGALLARELGIRHVDTVCISSYDHNNQRELTVLKKAEGDGEGFIVVDDLVDTGGTAQAIRDMYPKAHFVTIFAKPAGRPLVDDYVIDIPQNTWIEQPWDMGVMFVPPICDQ------
19899	GC_00000253	core	Xsto	2692	45	49	3	0	0.891847	0.986042	0.936582			COG2195	Di- or tripeptidase	E	E	-----MSELSTLSPQPLWDIFAKICSIPHPSYHEEELASHIIEWAEDKNLHVERDEVGNILIRKPATKGMEDRKTVVLQAHLDMVPQKNNDTQHDFAKDPIRPYIDGDWITAEGTTLGADNGIGMASALAVLADESVKHGPLEVLLTMTEEAGMDGAFGLQPGWLQADILINTDSEEEGEIYMGCAGGVDYVSTLPLSREPLPANYQTLQLTIKGLKGGHSGGDIHLGLGNANKLLARFLAEYSDELELKLIHLQGGTLRNAIPREGSTIIAVPAAQLPKLHQVKDNYLEILKNEYAVAETNLTLLLDDVKTSSQALTADCQSRFIAMLNTMPNGVIRMSDVAKGVVETSLNVGVVNMEEDHVEVICLIRSLIESGKAYVVGMLNSLAKISGAEATASGDYPGWQPDADSPVMHLVRETYHQLFDSTPNIMVIHAGLECGLFKKPYPDMDMVSIGPTIRGAHSPDERVHIKSVGQYWQLLTAILKAIPVKE--
18467	GC_00000224	accessoryII	Xsto	2691	43	50	3	0	0.874053	0.895695	0.884741			COG0389	Nucleotidyltransferase/DNA polymerase involved in DNA repair	L	L	#NAME?
131265	GC_00003112	accessoryI	Xsto	2690	18	19	2	0	0.830211	0.989423	0.902851			COG2814	Predicted arabinose efflux permease, MFS family	G	G	MSNNRSFYLYQISDILFTSSTRAFGMLFSWWMIEILKLELKLGWFIFFCWLFQILFLIKFGEIGDKINKRSVVLYCTIPSFILFVISNLLDSNFYLSLGLIYIATSVATAIIQPIGISIIPEIMDNKKLDRAFKYRGLVNSINTMLGPAISGLIIHYFNIGGSLIFIAVMSLLPLIGFYFIKTNSEKKPEEAEHRGQKSIRIITKNSTEIRLSFVAAFFNFAITPLIMYILPIIILNQFKLSALHVGIAEATFGIGMMLGSLVIINQINKIFCKAHTAFIAALTMALCIAGISHADSFTELCCYMLICGIGLVIYNINTTSIRCLATPENYRNSMESKFTAICMASIPLGMLTATYIIESYDIKILLLGFSFFMALISLLILSSPKYIEISKMSESQLNGYYEKIYPEAFYTKK----
110972	GC_00002296	accessoryI	Xsto	2689	29	32	3	0	0.955551	0.998317	0.976466			COG1292	Choline-glycine betaine transporter	M	M	MNTGDSPKNTQKDSLNSVVFFTSAALIILFSLFTLFFTDATSIWIKNTLNWVSKTFGWYYLLAATLYIVFVIFVAASRFGAIKLGPEQSKPEFSLLSWAAMLFAAGIGIDLMFFSVAEPITQYMRPPTGEGETIEAARQAMVWTLFHYGLTGWSMYALMGIALGYFSYRYNLPLTIRSALYPIFGNRIKGPIGHTVDIAAVIGTIFGIATTLGIGVVQLNYGLKVLFGLPQGLGVQGGLILLSVIVATVSVTSGVNKGIRFLSELNVLLALGLVLFILFVGDTEFLLNGLVQNVGDYISRFMGMTLNSFAFERPTEWMNSWTLFFWAWWVAWSPFVGLFLARISRGRTIRQFVMGTLIIPFVFTLIWLSVFGNSALYEILHGNHELAETVLVHPERGFYNLLALYPAFTFSASVATITGLLFYVTSADSGSLVLGNFTSNLSDINNDAPNWLRIFWSVAIGVLTLGILMTDGISALQNMTVIMGLPFSFVIFFIMAGLYKSLRVEDFRKASALQNTSPTLVHDNGSLNWKQRLSRMMHFPGTKSTQRMLDMVCRPAMQEVAKELELRGASVQFTILSSEEDKRLTPIELIVDLGDEQNFIYQIWPQRYSVPGFTYRARLGKSYYFRLETFLIEGTQGNDLMGYTKEQIISDILDHYEKHLNFIHLNRESPGQTLIFPNGV
110716	GC_00002288	accessoryI	Xsto	2688	29	32	3	0	0.909071	0.967162	0.937217			COG1309	DNA-binding transcriptional regulator, AcrR family	K	K	MPKVGIQSIRKQQLIDATLAVINEVGMQEASIAQIAKKAGVSNGIISHYFKDKNKLLEAAMRHLLHQLQMAVARRLRLLDNATPLHRLKAIIEGNFDTSQINSAAMKTWLAFWASSMHQPSLYRLQQVNERRLYSNICVEFSRALPRREAQLAAQGLAALIDGIWLRSALSSKPFDVESAFTITFDYIEQKLR---------
110876	GC_00002293	accessoryI	Xsto	2687	29	32	3	0	0.93481	0.980702	0.957206			COG1012	Acyl-CoA reductase or other NAD-dependent aldehyde dehydrogenase	C	C	MTRFGLQKLYIHGAYVDSTH----------PDKNIFDAVNPANGEIIAQLQSATEQDVQLAVESAQKGQKIWAAMTATERSRILLKAVDILRERNNELAELETLDTGKPLSETQQVDIVTGADVLEYYAGLIPALEGQQIPLRESSFVYTRREPLGIVAGIGAWNYPIQIALWKSAPALAAGNAMIFKPSEVTSLTALKLAEIYTEAGLPDGVFNVLTGMGHEAGHYLAIHPKIAKMSFTGGITTGKKVMANASGSTLKEVTMELGGKSPLIIFDDANLDRAADIAMMANYFSSGQVCTNGTRVFVPKTQLPDFENKIMERVKRIRIGSPLDLNTNFGPLVSFPHMESVLRYIESGKNAGARLLYGGQRLMDGELAKGAFVAPTVFTDCTDDMLIAREEIFGPVMSILAYETEDEVIARANNTDYGLAAGVVTNDLSRAHRVIHQLEAGICWINTWGESPAVMPVGGYKHSGVGRENGLVTLQHYTQTKSVQVELGDFESLF
110812	GC_00002291	accessoryI	Xsto	2686	29	32	3	0	0.930001	0.985567	0.956978			COG2303	Choline dehydrogenase or related flavoprotein	I|R	I|R	MVFDYIIIGAGSAGNVLATRLTEDPNITVLLLEAGGPDYRFDFRTQMPAALAYPLQGTRYNWAYETDPEPYMNNRRMECGRGKGLGGSSLINGMCYIRGNALDFDHWAKQPGLEDWSYLDCLPYFRKAESRDIGHNDYHGGDGPVSVTTPKAGNNELFHAMVEAGIQAGYPATDDLNGYQQEGFGPMDRTVTPKGRRSSTARGYLDQARQRANLTIITHALTDTITFEGKTAVGVTFYQGNNSVLTQVTAQKEVLLCAGAIASPQILQRSGVGPEEVLKELSIPAVHILPGVGQNLQDHLEMYLQYECLKPVSLYPSLKWYNQPMIGAEWLFKGTGVGASNQFEAGGFIRTSEKFDWPNIQFHFLPVAINYNGSNAVNEHGFQAHVGSMRSPSRGHVKIKSRDPRQHPSILFNYMSTEQDWQEFRDAIRITREIMAQPALAPYCGREISPGADIQTDDQLDAFIRERAETAFHPSCSCKMGLDEMAVVDGQGRVHGVENLRVIDASIMPEIITGNLNATTIMMAEKIADNIRGNIPLPRSQAKYYVANGAPIRKSGLSSSSTN-
124494	GC_00002786	accessoryI	Xsto	2685	20	23	3	0	0.840166	0.952342	0.892744			COG2153	Predicted N-acyltransferase, GNAT family	R	R	MKIKHSLGRQDPELIQHAFNIRKYVFTDEQGFADEIDIDEYDDIALHVVVFDAENPIAVLRAVPQHNDMLKVGRVAVLKAYRGQGIGRLVMEFVENYARKNGVATIGLSSQCHAQPFYESLGYQTKGEIYMEDGAEHIFMELDLL-
155546	GC_00004845	accessoryI	Xsto	2684	9	10	2	0	0.82073	0.95981	0.884838							MKKILSALFLVGIVAFIAGCDDAAKKAEDSTKPVEDSATQMKTDSEQLNLDT------KEKLQGTQDNANHEDQKAVNNSKDVQSSTGSSTEKTISQLP-SKTEDLKNDITKSVNDAADQLKNKTGEIQQQATDKINQLTDDAKSKSKEIKSEADKKTDDLINKLKGDDGKKEEG
52000	GC_00000937	accessoryII	Xsto	2683	43	46	3	0	0.811489	0.918555	0.861709			COG1629	Outer membrane receptor proteins, mostly Fe transport	P	P	------------------------------------------------MANNSQNLGKRPIATFIRKI---LNGTFSGTLVLGTAFSSSVSAAENP---SDQKPEKKNEVMQLSTLSVVGSTRNSTSAGSSALKKEDIDRTQADNIAELLGQLPGVSMAGSPRPGGQTLNIWGMGDQEDVKVTLDDAPKGFEKYRQGSIFIEPELIKRIDVDKGPHNILNGNGGFGGSIKVVTKDANDLLRPDEDWGGFIKQSFHTNDRQWINSAALYGRDSNGYADSLLYFSKRDGHNIKRPDGTRFEFSQNNQTSYLLKTNFYPNDTHTVSLSAMRSESDGWQPWASKRDVMVVPSAEDIKKYGWDGAWKRKLIFRDQVDQNYSAKWNIAPEDNPWVNLTLTYAYSKTKQNDSRPE--NASSLF--SGSMGNKSWTNYTDNMVELKNNSVFSTGIIEHELIAGTRWHKNQRNVLMFD--KSKSKNIQDNAEYNYGYYQPYYMPAGTQHTYSLYMQDSMKLGSVTVTPGVRYDHVKNTGEKNRAPIYNNTSPEINHDYRSVTYTGWSPHLGVIWQTNQNLSLFADISRTWRAPVVDEQYEVQSAKTSLPGSSRNLDVERMTGIRLGAIIDFNDVMLKDDSLQIRTTLFRNRGKDEIIKRRGMYCAAQLNG-SSYKDCEKPLSNNRNLPGYTIEGLEIETFYDSKILFGKLSYSTMRGQRDTSPRNPWIGHKTWWDQIPPTSLHTTLGFKIPLLQMKMGWKGDFIRKQDRSPVDDDPEAGYWSLPKTKGYALHGLFASWQPPFMHGFEARITIDNLLNRDYYPYL---GEAVSGMGRNYKLSISQQF
118141	GC_00002537	accessoryI	Xsto	2682	24	28	3	0	0.810498	0.962887	0.880145			COG1595	DNA-directed RNA polymerase specialized sigma subunit, sigma24 family	K	K	MAVQKSTFGHNEIARQLYNEYHEWLLSWIKQNCASLNHAEDLTHDVFIKLMQSPDMAEIRYPKAFLITIARRTIANYYRRKKLEENYLDYISTVPKNTSYPTEHQLVLLEQLEKIDSTLDKLPIKVRQAFLLTQLQGMRYKEVAEDLGISMSSVKSYLQQAHKRCYPLNSL-
19507	GC_00000245	core	Xsto	2681	45	49	3	0	0.921219	0.805325	0.859382			COG2991	Uncharacterized protein	S	S	#NAME?
19556	GC_00000246	core	Xsto	2680	45	49	3	0	0.884937	0.95303	0.917722			COG1477	Thiamine biosynthesis lipoprotein ApbE	H	H	MLNKKIINWGVMLLAAMLLSACGGPEQQNLSGQTMGTYYSVKYVADSSVPSPENMQKEIDRLLEEVNDQMSTYRPNSELSRFNQSHEVNTPFPVSAATAKVVKEAIRINKLTDGALDVTVGPLVNLWGFGPEGRVTKAPTEDELATRRAWIGIDKLSVEGNSLIKSIPELYVDLSSIAKGYGVDVVAEYLASQNIGNYMVDIGGEVRTAGNNGKGTPWRIAIEKPSDSGMTQSAQEIIAPGNMAVATSGDYRNYFEQNGVRYSHTINPKTGRPIAHNLVSITVIAPSCMSADGFSTGIDVLGPEKGMEMAEKLNIPVFMIVKTKDGFEERYSPAF-KHYLQQKDDLQQKK--------
19703	GC_00000249	core	Xsto	2679	45	49	3	0	0.966294	0.998236	0.982005			COG2871	Na+-transporting NADH:ubiquinone oxidoreductase, subunit NqrF	C	C	MDIIILGVVMFTLIVLALTAMILFAKSKLVNTGDIKVEVNGDEDKSFTAPAGDKLLGMLANQGIFVSSACGGGGSCGQCRVKIKDGGGDILPTELSHINKREAKEGCRLACQVNVKQDLKIELPEEIFGVKKWECEVISNDNKATFIKELKLKIPDGEVVPFRAGGYIQIECPPHVARYSDFDVPDEYREDWDKFNLFRYVSEVTEPTVRAYSMANYPEEHGIIMLNVRIATPPPRNPDVTPGIMSSYIWSLKAGDKVTISGPFGEFFAKDTDAEMVFIGGGAGMAPMRSHIFDQLRRLSSKRKITFWYGARSKREMFYTEDFDQLAAENENFTWHVALSDALPEDNWDGYTGFIHNVLYENYLKDHPAPEDCEFYMCGPPVMNAAVIKMLKDLGVEDENILLDDFGG
16106	GC_00000179	core	Xsto	2678	45	55	4	0	0.940082	0.918403	0.929116			COG2209	Na+-transporting NADH:ubiquinone oxidoreductase, subunit NqrE	C	C	-MEHYISLFVRAVFIENMALSFFLGMCTFLAVSKNVKTAFGLGVAVTVVLGISVPANNLVYNLVLRDGALIDGVDLSFLNFITFIGVIAALVQILEMILDRYVPALYNALGIFLPLITVNCAIFGGVSFMAQRDYNFSESIVYGFGSGMGWMLAIVLMAAIREKMKYADVPAGLKGLGITFITTGLMALGFMSFSGVQL--------------
19115	GC_00000237	core	Xsto	2677	45	49	3	0	0.975108	1	0.987397			COG1347	Na+-transporting NADH:ubiquinone oxidoreductase, subunit NqrD	C	C	MADSKEIKRVLLGPLFDNNPIALQVLGVCSALAVTTKLETALVMTIAVTLVTAFSNFFISLIRNYIPGSVRIIVQMAIIASLVIVVDQILQAYAYEISKQLSVFVGLIITNCIVMGRAEAYAMKAPPVESFMDGIGNGLGYGVILLLVGFLRELFGSGKLLGITVMESIKNGGWYQPNGLFLLAPSAFFIIGMLIWGLRTLKPEQVDKE
22104	GC_00000298	core	Xsto	2676	45	49	3	0	0.904649	0.992886	0.946716			COG2869	Na+-transporting NADH:ubiquinone oxidoreductase, subunit NqrC	C	C	MAND-KPKNNDSIGRTFLVVFVLCLVCSIVVAGSAVGLKAQQQEQKLLDKQRNILDVAGLLKPDMTTAEIKEVYDSRIQPELLNLKTAALEKSDGKFDLNNALRSDETSIALSSKQDLAKIRRRADMAEIYLVKDEQGKTTELVLPIYGSGLWSMMYAFISIDVDGVTSRGITYYSHGETPGLGGEVDNPQWRKQWVGKKLYNPEGAPAIKIVRGGA-GDNPYGVDGLSGATLTSNGVQHMFDFWLGDNGFGPFLKKVREGALKDG
19997	GC_00000255	core	Xsto	2675	45	49	3	0	0.953517	1	0.976206			COG1805|COG1805	Na+-transporting NADH:ubiquinone oxidoreductase, subunit NqrB|Na+-transporting NADH:ubiquinone oxidoreductase, subunit NqrB	C	C	MGLKNYFEKVEHHFEAGGKLEKYYPLYEAVSTVFYTPGTVTKGKTHVRDAIDLKRMMILVWMSVFPAMFWGMYNVGNQAIPALTHLYSGEALQQVLSSDWHYMLAQYLGASLTPDAGWGSKMLLGATYFLPIYAVVFVVGGFWEVLFAIIRKHEINEGFFVSSILFALIVPPTLPLWQAALGITFGIVVAKEIFGGTGRNFLNPALAGRAFLFFAYPAQISGDLVWTAADGFSGATPLSQWANAGQHALMNTISGQPVTWMDAFLGNIPGSVGEVSTLMIFIGGAIILFARIASWRIVAGVMVGMIAMSYLFNAIGSDTNPMFAMPWYWHMVLGGFAFGMIFMATDPVSAAFTDKGKWAYGILIGVMCILIRVVNPAYPEGMMLAILFANLFAPLFDYLVVQANIKRRKARG
21712	GC_00000290	core	Xsto	2674	45	49	3	0	0.925674	1	0.961402			COG1726	Na+-transporting NADH:ubiquinone oxidoreductase, subunit NqrA	C	C	MIKIKKGLDLPIAGAPAQVIEDGPTIRHVALLGEEYVGMRPSMLVKEGEHVKKGQILFEDKKNPGVVFTSPASGKVVTIGRGERRVLQSVVIEVNGDEQITFDRYERTELAGLTREQVEKNLLSSGMWTALRTRPFSRSPVPGSTPKAIFVTAIDTQPLAADPSVVIATQEEAFVDGLNVLSKLTEGKIHVCHGAGKIPTSGNNPQITYSQFVGPHPAGLVGTHIHFIEPVSAQKAVWHLGYQDVIAIGKLFTTGELYTDRVISLAGPQVKTPRLVRSRLGADLLEVTHGQLKEGENRIISGSVLCGAKSDEAHHYLGRFHTLVSVLSEGREKELFGWIAPGTNKFSITRTTIGHFLKKKRFAFSTSTNGGDRSMVPIGNYERVMPLDIMATHLLRDLLAGDTDGSQALGCLELDEEDLALCTYVCPGKYEYGPVLREVLTKIEQEG
105420	GC_00002134	accessoryI	Xsto	2673	35	37	2	0	0.754924	0.819803	0.786027			COG3034	Murein L,D-transpeptidase YafK	M	M	-------------------MKKNILY-----FSLSWLLVSVPAFTQAQ---------SLLSGSK----------QLSEKSPLKQLGSDIFIQIFKEEKVLELYTKNSTGHYQLTRQYPICNYSGGLGPKTLKGDLKSPEGFYHVSLKQLKPDSSYYRAINLGFPNQFDKYRGYSGKNLMIHGACKSIGCYAMTNLYMDEIYRYAESALHRGQREIKIDIYPFRMTSSNMKRHHNNVNYPFWEQLQPAYEYFVQHNTPATVKVIRGQYVLNQVAQSDNQT-----PSDYAFTEVK----
21124	GC_00000278	core	Xsto	2672	45	49	3	0	0.89397	1	0.944017			COG0121	Predicted glutamine amidotransferase	R	R	MCELLGMSANVPTDIIFSLSGLIQRGGNTGPHRDGWGITFYEGLGYRTFKDHQPCYHSPVAHFIQGYPIKSEAIIAHIRQANRGNVSLVNTHPFTRELWGRYWTYAHNGQLKGHRNLKTGNYRPVGETDSEWAFCWILHQLSVKYPKRPSNWPAVFRFIASLADELREKGVFNMLLSDGQFMLAYCSTQLHWITRRSPFGKAKLLDQDIEIDFQEHTQPDDVVSVIATLPLTHNEDWHKIEPGSYALFHLGERIV
19458	GC_00000244	core	Xsto	2671	45	49	3	0	0.961404	1	0.980322			COG0279	Phosphoheptose isomerase	G	G	MYQDLIRSELSEAVETLTNFLNDNANIDAIQKAAVLLADSFKAGGKVLSCGNGGSHCDAMHFAEELTGRYRENRPGYPGIAISDPSHLSCVSNDFGYDYVFSRYIEAVGQQGDVLLGISTSGNSGNIIKAIEAARAKGMKVITLTGKDGGKMAGTADVEIRVPHFGYADRIQEIHIKVIHILIQLIEKEMEKA
20732	GC_00000270	core	Xsto	2670	45	49	3	0	0.929044	0.996878	0.961766			COG1960	Acyl-CoA dehydrogenase related to the alkylation response protein AidB	I	I	MTVLSIILFLVLIGGLCYRKVSLTVSSLLLIAYTFIMGVTGLWSYWLLLPLAIILFPLVFTPTRISLFSAPGLKAFRKVMPSMSRTEKEAIDAGTTWWEGDLFRGNPDWKKLHNYPKPQLTAEEQAFIDGPVEEACRMANDFQISHELADLPPELWAYLKEHRFFAMIIKKEYGGLEFSAYAQSQVLQKLSGVSGILAITVGVPNSLGPGELLQHYGTDEQKKHYLPGLARGEEIPCFALTSPEAGSDAGAIPDTGVVCMGEWQGEQVLGMRLNWNKRYITLAPIATVLGLAFKLYDPDHLLGETESLGITCALIPTNTPGVEIGHRHFPLNIPFQNGPTRGQDIFVPIDYIIGGPKMAGQGWRMLVECLSVGRGITLPSNATGGLKSIAMAIGAYSYIRRQFKLPIGKMEGIEEPLARIAGNSYLMDAAATMITSGIMMGEKPAVLSAIVKYHCTHRGQRAVIDAMDIAGGKGICLGPSNFLARSYQGAPIAITVEGANILTRSMIIFGQGAIRCHPYVLTEIAAAEKNDVKAFDKALFGHLGHVASNTLRSLWLGITNGRTSSTPVNDATRRYYQLINRLSANLALMSDVSMGVLGGSLKRRERISARLGDILSQIFLASATLKRYEDEGRQKEDLPLVQWAVEDALYQAELALHDLLLNFPNRLVAGLMRGIVFPLGRSRTAPADKLDHKLAQILQTPSATRDRIGRGQYLTPSEHNPHGLLEEALHDVIAAEPIHARLSREAGKNLGFTRLDQLAEKALSDNKITKEEADILKRAEASRLRSINVDEFEADALSVPNATKKAN--KQIKAA
1818	GC_00000006	accessoryI	Xsto	2669	39	235	20	0	0.829428	0.617575	0.707993			COG3039	Transposase and inactivated derivatives, IS5 family	X	X	#NAME?
74013	GC_00001418	scg	Xsto	2668	45	45	1	1	0.809898	0.952088	0.875255							MISLLQIRDTVALHGRTDARSLSHQFSAPLPIVEAMLNQLVTMGKLEEVDISSCLSGGCKQCPETQRCAVKSYQLA-MKK---
51126	GC_00000918	core	Xsto	2667	45	46	2	0	0.890965	0.968811	0.928258			COG0370	Fe2+ transport system protein B	P	P	----MMKQLTIGLIGNPNSGKTTLFNQLTGSRQRVGNWSGVTVERKTGHFSTQKHQIDLVDLPGTYSLTTISEQTSIDEQIACHYILSSEADMFINVVDASNLERNLYLSLQLIELGIPCIIALNMLDIAKSQHINIDIAALEQHLGCPVIPLVSTRSTGIDTLKKAIDH------YHQPV----RPVLVQYPDTLLQEANNLADLISRNFNLQQRRWLSLQILEGDIYSFERSELTQAQLAESKLRLQQEQIEEPELIIADARYQAINKLCLTVTDVDSAIPNKLTQAIDKVILNRWLGVPVFLFVMYLMFVLAINIGGALQPIFDGASSAIFIDGMQWLGYTLHFPGWLTIFLAQGIGGGINTMLPLVPQIGMMYLFLSFLEDSGYMARAAFVMDRLMQSLGLPGKSFVPLIVGFGCNVPSVMGARTLDAPRERLITIMMAPFMSCGARLAIFAVFAAAFFNKHGASIVFSLYILGIVVAILTGLLLKYTIMRGEASPFVMELPVYHVPHAKTLLIQTWQRLKGFVIRAGKVIVAASMLIGALNSFSFSGKTVDDINESALASVSKVITPILHPIGVHSDNWQATVGLITGAMAKEVVVGTLNTLYTAENITKQPFNPGEFNLLDELTGSVTETWDSLKETFTLSALSNPIEASKGDGNMDSSSMGVMSAKFGSPIAAYSYLIFVLLYVPCVSVMGAIARETSRGWMTFSILWGLNVAYSLAVLFYQAATFSAHPQNSLLTILAVILFNVAVFVGLRRARSRITITFNST-----RDRSCDCS-GSCH
48596	GC_00000863	core	Xsto	2666	45	46	2	0	0.825188	0.923123	0.871413			COG1918	Fe2+ transport system protein FeoA	P	P	MSLTPNQSYKILGFFPQINRAYRQKLLSLGMLPGSTFQVIRVAPLGDPIQIETRRVNLILRKKDLALLTLAVHPAE------
126498	GC_00002876	accessoryI	Xsto	2665	20	22	2	0	0.820191	0.972881	0.890035			COG3787	Uncharacterized conserved protein YhbP, UPF0306 family	S	S	MNKYIQSSFDLLSNIRFFNLATHDPNAESVWSSTLFYIPKYNPLSLIWYSKQDTRHSQELLINPRVSGTIYSS-ITTPDSSLILAGSQFIGHARQVPDDELQETYDYFFLKTYPDENIRKKKSRPIADYHGNAMRRFYELKVEAWWVYDSTGWSERQDDARVSVSLNDLLYPPK-N--
44364	GC_00000771	core	Xsto	2664	45	46	2	0	0.915409	0.963669	0.938919			COG2183	Transcriptional accessory protein Tex/SPT6	K	K	-------------MNESLSRIIAGELQAQPQQVLAAITLLDEGNTVPFVARYRKEATGGLDDTQLRQLESRLGYLRELSDRRQTILKSIEEQGKLTSELAEAINSTLSKTELEDLYLPYKPKRRTRGQIAIEAGLEPLADLLWQDPQQEPESAAAAYVNADNGVTDTKAALDGARYILMERFSEDASLLVKVREYLWKNAHLTAKVVEGKEEEGAKFSDYFDHHEAISSVPSHRALAMFRGRNEGILQLSLNADPQFEEAPKESYCEQIITDHLNLRLNSAPADSWRKAVVNWTWRIKVLLHMETELMGTLREKAENEAINVFARNLNDLMMAAPAGMRSTMGLDPGLRTGVKVAVVDSTGKLLATDTIYPHTGQENKAAAAVAALCTKYNVELVAIGNGTASRETERFFANVQKQYPAVTAQKVIVSEAGASVYSASELAAQEFPDLDVSLRGAVSIARRLQDPLAELVKIEPKSIGVGQYQHDVSQTQLAKKLDTVVEDCVNSVGVDLNTASVSLLTRVAGLSRSVAQNIVTWRDENGRFNNREELLKVRRLGPKAFLQCAGFLRINQGDNPLDASTVHPESYPVVEKILATTEQTLPELMGNPAALRDLKAQDFTTAKFGIPTVTDILKELEKPGRDPRPEFKTATFADGVETMNDLRAGMILEGTVTNVTNFGAFVDIGVHQDGLVHISSLSDRFVEDPHTVVKTGDIVKVKVMDVDLNRKRIALTMRLDEQPGEAPARR--NNSQGNNRQE---RNGNER----NRNGKGRQNFRSSGSAQL--TNSAMSDALAAAFGKKR
41420	GC_00000707	core	Xsto	2663	45	46	2	0	0.819857	0.9606	0.884666			COG0782	Transcription elongation factor, GreA/GreB family	K	K	MGKSNYITREGWQALDQELKYLWKTERPQVTQAVSDAAALGDRSENAEYIYGKKRLREIDRRVRFLSKRLDVLQIVDPDPRQEGKVFFGAWVKVENEKAEEYIFRLVGPDEFDPAKKWISIDSPVARALLGKRVDDEVTVMTPNGLAVYWILEISYQPPEI----
41006	GC_00000698	core	Xsto	2662	45	46	2	0	0.892686	0.987704	0.937794			COG0745	DNA-binding response regulator, OmpR family, contains REC and winged-helix (wHTH) domain	T|K	T|K	MQESYKILVVDDDMRLRVLLERYLSEQGFQVRCVANAEQMDRLLTRESIRLIVLDLMLPGEDGLSICRRLRSQNNPIPVIMISAKGEEVDRIVGLEIGADDYLAKPFNPRELLARIRAVLRRHSNELSGAQTPDNAVVTFGKFKLDLGTREMFHKDEQLALTSGEFSVLKALVSHPREPLSRDKLMSLARGREYGATERSIDVQVSRLRRLLEEDPAHPRYIQTVWGLGYVFVPDGNQA---
114611	GC_00002415	accessoryI	Xsto	2661	29	30	2	0	0.726361	0.814989	0.768127			COG2205	K+-sensing histidine kinase KdpD	T	T	-----MKKFRLSLHHKLSRALVWALAMPLSSLMISYLSATML-------ARREGISFIAVFPYILISTLLSVLLVAAMCWFYLQAQRRPLAAIQQAIIRTGKG-KIIAPLPESGTSGTRSVIRAFNQMSVALKSLENDRAIFIAGLSHDLRTPLTRIRLAMELIDGKNDFLCESVNHDIEECNAIISQFIDYQRAGQDTAKIRCELNQLIEEVMRA------EKA-------------------------AIADNLSVIPVFIMADPLSVKRVLANMLTNAQRYGNGWIGISSGKTEKFGWFQVEDDGAGITKEDIDILFQPFRQGKAHS-------------MNNRHNHSGVGLGLAIISRIIDMHDGYLDV----GRSERGGVSIRAYIPLAADS----------------------------
55542	GC_00001014	core	Xsto	2660	45	46	2	0	0.87335	0.968642	0.918531			COG0226	ABC-type phosphate transport system, periplasmic component	P	P	MKPMR-LTVAGMMAAASVMVSVSSFS------ATSLTGAGATFPAPIYTQWADSYQKETGNKINYQGIGSSGGVKQIIAGTVDFGASDAPLTDEKLASEGLFQFPTVIGGIVLAVNLPNIKSGQLVLDGKTLGDIYLGTIKKWNDPAIAKLNPNLKLPDQDIAVIRRADGSGTSFVFTSYLSKVNSDWKTKVGAGSTVKWPTGLGGKGNDGIAAFVQRLPGSIGYVEYAYAKQNNLAYTGLITADGKTVVPTEANFSAAAKGADWSKSFAQDLTNQPGENAWPITSTTFILIHKQQKNGANGAEVLKFFDWAYEKGGRQAKELDYAVLPQDVIKQVRAAWKSNIKDEHGNALY---
62258	GC_00001160	core	Xsto	2659	45	46	2	0	0.945347	0.924047	0.934576			COG0573	ABC-type phosphate transport system, permease component	P	P	MGIERMAE--------------HKADDQTSLQ-----KAPGRYGDIIFSVLVRLAALMTLFLLGGIIISLFVASWPSMQQFGIAFLWQKDWDAPAEIFGALVPIYGTLVTSLIALIIAVPVSFGIALFLTELAPNWLKRPLGVAIELLAAIPSIVYGMWGLFVFAPLFATYFQQPVGAVLSGIPIVGELFSGPAFGIGILAAGIILAIMIIPYIASVMRDVFEQTPVMMKESAYGVGCTTWEVIWHIVLPYTKNGVIGGVMLGLGRALGETMAVTFIIGNTYQLDSFSLYMPGNSITSALANEFAEAEPGLHTSALMELGLILFVITFIVLALSKLMIMRLSRNEGR-
64972	GC_00001219	core	Xsto	2658	45	46	2	0	0.929437	0.931576	0.930505			COG0581	ABC-type phosphate transport system, permease component	P	P	MAITD-KRTN-----GS------VGSESHASRNRRQVWRRQKNRLALFLSMATMAFGLFWLVWILISTITKGIDGMSVALFTEMTPPPNSEGGGLANAIVGSGLLIFWATVFGTPLGIMAGIYLAEYGRRSLLAEMVRFINDILLSAPSIVVGLFVYTIVVMKMQHFSGWAGIIALALLQIPIVIRTTENMLKLVPNNLREAAYALGTPKWKMITAITLKASISGIITGVLLAIARIAGETAPLLFTSLSNQFWSTDLSQPIANLPVTIFKFAMSPFSDWQQLAWAGVLLITLCVLLINILARVLFAKK--KFAGKKF
63546	GC_00001188	core	Xsto	2657	45	46	2	0	0.955682	0.91544	0.935128			COG1117	ABC-type phosphate transport system, ATPase component	P	P	#NAME?
50666	GC_00000908	core	Xsto	2656	45	46	2	0	0.929882	0.979717	0.95415			COG0704	Phosphate uptake regulator	P	P	----MDNLNFGRHISGQFNAELEHIRTELMAMGGLVEEQLSKAILAMHNQDRELAQQVIEDDEKVNMMEVAIDEACVRIIAKRQPTASDLRLIMVISKTIAELERIGDGANKICQTALERFSQQHQPLLVSLESLGWHTIRMLHDVLDAFARMDLAEAIRIYREDKKVDQEYEGIVRQLMTYMMEDPRTIPSIMTALFCARSIERIGDRCQNICEFIFYYVKGQDFRHIGGDKLEELLTKGE-
86568	GC_00001697	accessoryII	Xsto	2655	44	45	2	0	0.933966	0.961188	0.947381			COG0834	ABC-type amino acid transport/signal transduction system, periplasmic component/domain	E|T	E|T	MKYRNQSRRNQSRIALTALLTGLV----LASGVAKADKLDDIKKAGTVRIAVFDSNPPFGFIDPQTKKLAGYDVDIANAIANDLGVKLELRPTNPANRIPLLSSKKIDLIAANFTITDERAKQVDFSIPYFATGQKFIARKGVLTNPDDIAKLRIGADKGTVQEITLRERYPTTKVISYDDTPLAFAALRNGNVQAITQDDAKLVGLLANVPEVQKADFEISPFSITREYQAVAASKGEARLVDSVNQTLLKLEKEGEAEKIYNRWFGPETKSAQPRGDFRFAPLNNQAE-
71988	GC_00001373	accessoryII	Xsto	2654	44	45	2	0	0.924318	0.901906	0.912974			COG0765	ABC-type amino acid transport system, permease component	E	E	#NAME?
72663	GC_00001388	accessoryII	Xsto	2653	44	45	2	0	0.923634	0.956429	0.939745			COG0765	ABC-type amino acid transport system, permease component	E	E	MDFTVIAENWRYLLLGTFPDGPLEGAALTLIISLMAGAISIVLGIVAGVALAMLRGFWVNLLAAVLGFFRAIPVIMLIFWTYFLLPVVLGMEIPEITTVVCALALITSSYLAHGVKAGILAIGEGQWRAGLSLGFNRWEVLWHIVLPQALRMMVPSFINQWIALIKDTSLAYIVGVAELSFLATQVNNRSMVYPMEVFLFVALVYFVMCLSLELTANYVARRFSVRRERKGFFTFWS-KKELTMVSNA-----NIKC
176487	GC_00008676	accessoryI	Xsto	2652	3	3	1	0	0.942529	0.671205	0.784057							MSIKSILVNSQFKKLLELHGEIDEKVKHGAPSLLDEPELINLKKEVSIASYSGESLLQALFPVLIVFSYIILVIVFYGFYFDSDVAGFQRSANIFIISSTSALTLYAYKGHLLALKTLNVLNTLGIVFAIFIFMLDYFVYYMHHEWHLLIIVVFNFFTNRVIINSHHFSHSMKENLWYKINNDLLQNKINKSIEKKEIESDVNNKKRSVLKIIWQYCMLNENIRKTFQEINVLNQRVKNNDKNLLNDNKLSKYNGLLLFSINKKVLIKTVLSMVLLVKAYVMTAFILLSSLDNKNDLPILFFIIALVLIFSSFSVLLTHKGVVFGFKMLISAHYLFFVLFLLLLGLKFIAGIIEYRNISLYIIAIDFLLAFFMLNTRNYNYYLRELHYFLAWHRMIMKL
142036	GC_00003762	accessoryI	Xsto	2651	13	16	2	0	0.863791	0.81696	0.839723			COG2197	DNA-binding response regulator, NarL/FixJ family, contains REC and HTH domains	T|K	T|K	#NAME?
149060	GC_00004263	accessoryI	Xsto	2650	13	13	1	0	0.90211	1	0.948536			COG0662	Mannose-6-phosphate isomerase, cupin superfamily	G	G	MIDFASFSTEEAIKDDAVGISVRHMIKKEGLNAYATSINAGKKVGCHNHSNGDEWYIILSGEGEIWTGEVVNNDIHDVQKRQFSQGSIFCIYPNTAHQLVAHEKVELIFLCPESHLSHDRVCFSDICE
156536	GC_00004944	accessoryI	Xsto	2649	9	10	2	0	0.875201	0.816002	0.844565			COG1835	Peptidoglycan/LPS O-acetylase OafA/YrhL, contains acyltransferase and SGNH-hydrolase domains	M	M	MMKRFESLDAVRGIGALIVVTGHLHIIGAFTELHFFRTCYIIVELFFVLSGFVLTHTYAYRDVKFTPYISSRFFRIFPLHILMLLIFIFLEFCRLLIQKNAGIHFDTTPFTGRTAPSEILPNLFLIQSWTPTTHYLNLTFNYPTWSLSVEFYTYIILYLTIITFRKMNIAPLIWLLISVATLWLLVSGNP-IL-QQAVTRGVSSFFAGAFTYSIFRIFSDIKISTITATILEILCVVFLIYFVNSQYEAKQIICTVIYCLTIFTLAYQRGIISSFFLNKYMQHLGKISYSLYMVHVAVILIITTIMFIIQKKTGIELTQLIAGRRNLTTGNIFLNNLLALSIYFIVIVTATITYNNIEARFMKYRIKPSSNSQ
124861	GC_00002802	accessoryI	Xsto	2648	22	23	2	0	0.839564	0.868209	0.853646			COG0477	MFS family permease	E|R|G|P	E|R|G|P	---------------------MKSNTRWLVLAVISSALLLIVIDMTVLYTALPRLTYDLRASSTEKLWIMNAYSLTIAGLLPGAGALSDRFGAKKLFTTGLAVFGIASMMAAFSPNTSMLICARVILAIGAAMMMPATLAIIRQVFEEPGERALAIGIWSAVAAGGAALGPVIGGILLEYFWWGSVFLINVPIVIIALIFALFTITKSQSNPQRTFDLLASVQIMIGLIGITFALKEISKQAPSMGTAIIASAIGMIFTMMFVYRQRRSPAPIIDFTSLKSYGFATGVATAFVSTAALMGVELIVSQRLQLIAGLSPLQAGLFILPIPLASFVAGPLVGLVIPKLGSGRIMWLSLFLAGLGIFGYLIGFRSGMLVQITTFSMIGFGVGAAMTAASTSIMFSAPEHSAGTAASIEEIAYELGGLIGVAVLGSLLVAIYTAAFTLPADIPVSESV-SNALQNSIDEAIIVAEGLK-GDMALSLLQAAKLAFDSAFLSVLTISGALLLLSATIIALFTPKKHS
126960	GC_00002897	accessoryI	Xsto	2647	22	22	1	0	0.849961	0.889674	0.869364			COG1309	DNA-binding transcriptional regulator, AcrR family	K	K	--MGRRKTIDRNILLDAAEQIVTTHGASALTIDAVAKAVGITKGGVQYSFNTKDALIEAMFERWGLGYEEQFYKIAGEAPDPLTAIRAHIEASQCSDEVSSAKAAGLMASLLQTPEHLESTRDWYRERIANLDTTTAEGRLARLAFLATEGVFILRFFGLMDIGKDEWADIFSDILEMAPSENSE-----------------------
116968	GC_00002496	accessoryI	Xsto	2646	28	29	2	0	0.952851	0.94678	0.949806			COG2252	Xanthine/uracil/vitamin C permease, AzgA family	F	F	MSTLNSGSANSQGLLQRVFKLEEHGTTVRTEMIAGLTTFLTMVYIVFVNPQILSVAGMDIKAVFVTTCLIAALGSIMMGIVANLPVAVAPAMGLNAFFAFVVVGAMGVSWQVAMGAIFWGAVGLLILTIFRIRYWMIANIPVGLRVGITSGIGLFIAMMGLKNAGIIVPNPDTIVSIGNFTTHNVLLGALGFFIIAILAARNFHAAVLLSIVITTGIGFMLGYVEYQGIFDLPPSVMSVVGHVDVKGALDIALVGIIFSFMLVNLFDSSGTLIGVTDKAGLADSNGKFPQMKQALYVDSISSVAGSYIGTSSVTAFVESSSGVSVGGRTGLTAVVVGILFLLVMFISPLASMVPAYATAGALVYVGVLMTSSLTRVKWDDLTESVPAFITAVMMPFSFSITEGIALGFMAYCVMKLGTGKWREIGPCVIVVTLLFVLKMVFVDA-
84723	GC_00001656	scg	Xsto	2645	45	45	1	1	0.83729	0.990845	0.907619			COG1807	4-amino-4-deoxy-L-arabinose transferase or related glycosyltransferase of PMT family	M	M	MRFFDI-SYRTSLYLWCIGYAVLWMLVSYYLDPTVPYDAVEALNWGINGEWGSPKNPWLVGVVMLPAIHISHISLSFYWYFIHFAVIAVGMMGVWQLALRLTGKIELAWLAMLSLNLSGVINFDIIPYNDNYLLVMLWSWSLLFFLKAIDDHPKWWLAFALATGLATMSKYSSLSIVGSVFLLSLFVPKVRRHYREPLFYLALVLWLMLVLPNIWWLVNNDFSAFKWVDSQIKQGFNLHTTRSLFSVFYPLIIVSTIIYLLGGKIGWPKQQSNQLTNIVILLPLLIIYGWFSFNEGGRMTEWLQPFMAVAPALLVGSITVPPHKSLTGTLRGLAVFAVVVLIGYASIMLTNVRGAGEKFAGIKIFSSQLDQRWDELYSTPLHYVGGEYLHQWLTFYSHYRPQTIQPWETGNGAPPNIYNRHIKESDIVKYGAVLVGKRGKNCSQEHFQSTLATWPALTLSHKEDFTFQAQPGAESEVICIGFIAPESRH---
78063	GC_00001508	scg	Xsto	2644	45	45	1	1	0.789827	0.837011	0.812735			COG3078	Ribosome assembly protein YihI, activator of Der GTPase	J	J	MWILLDSAENILITRVESHAMNQLKKKSPARASAG--KHKRKSREELNAEGRERKRQKKHRGN--PSGNRHQE-SNQKKQTGTKQERDPRIGSKVAVPL-IV-----GEKAV------AKPVAKQPKAPEKPRLSAREELEMLENDERLDDLLARLEQGENLSEEDNVYVDKMLDRIDVLMEELGIDLE-EDDS-EEEKQD-DIMQLLKGK
88548	GC_00001741	scg	Xsto	2643	45	45	1	1	0.909548	1	0.952632			COG0635	Coproporphyrinogen III oxidase or related Fe-S oxidoreductase	H	H	MSEQAIVWDLPLIQKYNYSGPRYTSYPTALEFNQQYDNAAFIQAAARYPERPLSLYIHIPFCHKLCYFCGCNKLVTRQKHKADDYLAVLEQEIATRAKLFPHRKVSQMHWGGGTPTYLDKMQISRLMSMLRSHFCFLPDAEISIEIDPREIELNVIDHLRNEGFNRLSMGVQDFNKEVQCLVNREQDEDFIFELVNRARETGFTSTSIDLIYGLPKQTPESFAFTLQRVLALSPDRLSVFNYAHMPNLFAAQRKIKESDLPSAAQKLDILQQTIATLTGNGYQFIGMDHFARPDDELAIAQREGVLHRNFQGYTTQDDCDLLGIGVSAISMLGDCYVQNQKDLKTYYAEVNAQGHALWRGLALTQDDCIRRDVIKALICNFRLNFADIECAYSVSFTDYFAEDLQLLAPLVQDGLVEVSEKQIRVSAKGRLLIRNICMCFDHYLRNQMRQRQFSRVI
169326	GC_00006780	accessoryI	Xsto	2642	5	5	1	0	0.718385	0.91372	0.804363							MSTEMKLNIAELPEELRAVIRQGQAVVIRDGGKEIVEVKAYRRSRGKHVPNIVTKLAKLRVKRPIGGLANPEKQLRPIGVLTGKISVPTEEEFARYDREILSMFEGKE--
176061	GC_00008534	accessoryI	Xsto	2641	3	3	1	0	0.906173	0.992647	0.947441			COG3744	PIN domain nuclease, a component of toxin-antitoxin system (PIN domain)	V	V	MRYLLDTHILLWYLAEPAKLKKEINELLRDTDNEVYFSAVSIQEIAIKRRLGRSDYSFEPAIITDVAQNEVGFLPLMVTIEHSLSYYELPIVKHRDPFDLMLVAQAKYEGIILVTNDEAILTQFTDFSKYLLSNR-
95658	GC_00001899	scg	Xsto	2640	45	45	1	1	0.88809	0.917892	0.902745			COG2204	DNA-binding transcriptional response regulator, NtrC family, contains REC, AAA-type ATPase, and a Fis-type DNA-binding domains	T	T	-MQRGKIWIVDDDSSIRWVLERALSGAGMDCVSFENADSVLAAL-----SQNSPEVLLSDIRMPGLDGLSLLNQIRQNHPQLPVIIMTAHSDLDAAVSAYQHGAFDYLPKPFDIDETVALVERALSHSREQQQTSRSPKIASSVSEIIGEAPAMQEVYRIIGRLSRSSISVLINGESGTGKELVAHALHRHSPRAAAPFIALNMAAIPKDLIESELFGHEKGAFTGANQVRQGRFEQANGGSLFLDEIGDMPLDIQTRLLRVLAEGQFYRVGGYAPVKVDVRIIAATHQNLEQRVEEGKFREDLYHRLNVIRLQLPPLRDRVEDIPRIAQHFLQQTAKELGIEAKELHPDTEKALMNLSWSGNVRQLENVCRWLTVMAVSKEILVQDLPTDLIE-SQPV--EQTDN-------------VLVSGFS--SS-EEWPQQLATWAENALQAGKTDLLSDALPLLERTLLNCALTHTNGHKQEAARLLGWGRNTITRKLKEL--------------------GLE-
78153	GC_00001510	scg	Xsto	2639	45	45	1	1	0.913752	0.997425	0.953757			COG3852	Signal transduction histidine kinase, nitrogen specific	T	T	--MADFPKAEQILDSLINSVLVLDNDLIIHYANHSAMQLLAQSTRKLFGTPLPVLFSYISLDTEFMRSSLIRGHGFTDNEVILVINNHSHVMSLSAQPISEQFILLELAPMDSQRRLSQEQVQQAQQIAARELVRGLAHEIKNPLGGLRGAAQLLAKTLPDPSLREYTQVIIEQADRLRTLVDRLLGPQHPGAKISQSIHHVVERVYQLVSLEMPSNITLVKDYDPSLPELSHYPDQIEQVLLNITRNALQALGNQKGTITLRTRTAFQITLHGERYRLAARIDIEDNGPGIPPNIQDMLFYPMVSGHEGGTGLGLSIVRNLIDQHTGKIEFTSWPGHTEFSIYLPIKK
91203	GC_00001800	scg	Xsto	2638	45	45	1	1	0.951992	1	0.975406			COG0174	Glutamine synthetase	E	E	MSVEHVLSMIEEHQVKFIDLRFTDTKGKEQHITIPAHQIDEDFFEDGKMFDGSSIKGWKGINESDMVLMPDPSTAMLDPFFDDATLIIRCDILEPGTMQGYGRDPRSIAKRAEDFLRSSDIADTVLFGPEPEFFLFDDVRFGSSISGSYYHIDDTEAAWNSGTRYEGGNKGHRPGLKGGYFPVPPVDSSQDLRSAMCLTMEEMGLVVEAHHHEVATAGQNEVATRFNTMTKKADETQIYKYVVHNVAHAFGKTATFMPKPLVGDNGSGMHCHMSLSKGGVNLFAGDKYGGLSEMALYYIGGIIKHARALNAFTNPTTNSYKRLVPGFEAPVMLAYSARNRSASIRIPVVASSKARRIEVRFPDPAANPYLAFSALLMAGLDGIINKIHPGDSMDKNLYDLPAEEAQEIPTVASSLEEALAALDADREFLTRGGVFTDDAIDAYIGVLNGEIERVRMTPHPLEFELYYSV
81348	GC_00001581	scg	Xsto	2637	45	45	1	1	0.969037	0.994184	0.98145			COG1217	Predicted membrane GTPase involved in stress response	T	T	--MSINNLRNIAIIAHVDHGKTTLVDKLLQQSGTFGERAATAERVMDSNDLEKERGITILAKNTAIKWNDYRINIVDTPGHADFGGEVERVMSMVDSVLLLVDAMDGPMPQTRFVTQKAFAHGLKPIVVINKVDRPGARPDWVVDQVFDLFVNLGATDEQLDFPIVYASALMGIAGNEHTEMAEDMTPLYQAIVDHVEPPKVDLDGPFQMQISQLDYNNYVGVIGIGRIKRGTVKPNQNITLIDSEGKTRNGKVGKVFSHLGLDRIESDKVEAGDIIAITGLGDLNISDTLCEVNAVEALPALAVDEPTVSMYFCVNTSPFCGREGKYVTSRQILDRLRKELVHNVALRVEETEDPDAFRVSGRGELHLSVLIENMRREGFELGVSRPKVIFREIDGRKQEPFEQVTLDIEEQHQGDVMQALGERKGEMRDMLPDGKGRVRLDYVIPSRGLIGFRTEFMTMTSGTGLLYATFSHYDDIRPGEIGRRQNGVLISNGQGKAVAYALYGLQERGKLFLGHGTEVYEGQIIGIHSRSNDLTVNCLTGKKLTNVRASGTDEATTLSPHIKKTLEQALEFIDDDELVEVTPESIRLRKRHLTENDRRRASRSKDA-
98304	GC_00001959	accessoryII	Xsto	2636	44	44	1	0	0.815357	0.869284	0.841457			COG1011	FMN phosphatase YigB, HAD superfamily	H	H	MLYIFDMGNVIIDIDFRRVLAVWSNLSGTPLAVLAPKFALGEAFEKHECGQITDAEFAEILCDEMEVSLSFEQFSEGWNAIFVGVRQEVIALMNKLREQGHRVVVLSNTNNLHFKYWPQQYPEVTTSADHLYLSQDLGIRKPNQDIFKYLLEKEGVAAEQAVFFDDVLENVEAAKRLGFNAIHVSGRDTIPDYFKAHDFSPLTVT---------------------------------
78963	GC_00001528	scg	Xsto	2635	45	45	1	1	0.89945	0.757664	0.822491			COG1490	D-Tyr-tRNAtyr deacylase	J	J	MYTQWISSCIAAARELIPGSIDNY-----VTGVSERSQQRGNLKDEGYNIQQVLNRVASWQARLHPYRLIYRYGSYIRKMIALIQRVTQAKVVVDSQTIGEIEQGLLVFLGVEKEDDQQKVQRLCEKVMGYRVFSDENGKMNLNVQQANGSLLVISQFTLAADTQKGLRPSFSGGAEPKKADELYRYFVEQCRATGVKTEMGQFAADMKVSLTNDGPVTFWLQV
72213	GC_00001378	scg	Xsto	2634	45	45	1	1	0.897936	0.945353	0.921034			COG0456	Ribosomal protein S18 acetylase RimI and related acetyltransferases	J	J	MHAPRLHTTTRKEGAVSMYHLRVPQTEQELETYYQFRWEMLRKPLHQPVGSEKDAYDSMAHHQMVVDEKGRPVAVGRLYINADSEGAIRFLAVDPNEQQKGLGTLIAMALESVARQEGVKRIVCSAREDAVDFFNKLGFQNRGLINGANSSPINHFLMIKPIMSLDDILHRPDWCAQLQQAWYKHIPLSEKMGVRITQYTGQRFITTMPEAGNQNPHHTIFAGSLFSQSTLTAWGLIWLLLQERQLGGEIILVDANIRYQKPIVGRPSAVADLNNMSGDLARLARGNKARVKLEVHVSGEQGLGSVFTGTYIVLPAERAAAA--
115750	GC_00002454	accessoryI	Xsto	2633	29	29	1	0	0.773753	0.905052	0.834268			COG2982	Uncharacterized protein involved in outer membrane biogenesis	M	M	---------------------------------MKWLGKGFAVLLLLLILAIIAVYFVAQTHWGAKKISRWINKQGHYQVNIENINHSLLQPMTLMLHNVSLSDKQGSFSLNANTVDLDFKWQAPTKLTNLRKLTLQDGKLIL-----SGSEFTQALKADVLQLNKMDVQLTTPSSQIQGKNIVGGITPWSPDKNTLFGSGQYQFSANNININGLSFDKVVMQGSYQNNNLVINSFGAKFLQGLISGNGQQLADGSWNLENILINDIRWQSPMTLAALTEKTRHLPAIHIKDLNLTNAKLQGKDWSADYLNTSIKGLGLVNGQWQAEDGLIDFNAMNMAFNEAQFKDILGQFSFSGDIFTIANLTTHYQKGLFNIKAQWDRQNHQLTLNDSSVTGLIYALPPEWRNYIKNPAPEWISALKLNNVSINNTLLIDTNPDFPFQLTTLSGYVDTLDILKDGHWGLWNGKASLQAMSGTFNKVEIVRPYLQLHAANDKVIIDKMNTFSGDGILQFNGFLEQLAAQNPFQLNVKGMSVNLGILPQWGWIPLHLHGEGNFSLAITGNLSVDNLKSTINGTLTAE-DKASNKESQSIKQGVISTDNCPAGQSNT------EQSGEAGQPNGDQS---------------------KTCATVVL
104322	GC_00002105	accessoryI	Xsto	2632	37	38	2	0	0.911833	0.90249	0.907137			COG2233	Xanthine/uracil permease	F	F	-----------MATSTRENPALETLKK-----SDSELIYRLEDKPHLPHAVFAAFQHLLAMFVAVITPAMLICQALGLPAEDTQRIISMSLFASGLASLIQIRSWGPVGSGLLSIQGTSFNFVTPLIMGGLSLKNGGADVPTMMAALFGTLMLAATTEILLSRVLHLAKMLITPLVSGIVVMIIGLSLIQVGLTSIGGGYSAIQQGTFGAPENLFLAGIVLAIIVLLNRQHNPYLRVASLVIAMTVGYLAAWCMDMLPHSATTEDKPIITVPAPLYYGLSIDWHLLIPLILIFMVTSLETIGDITATSDVSEQPVCGPLYIKRIKGGVLANGINSMISAVFNTFPNSCFGQNNGVIQLTGVASRYVGYLIASMLILMGLFPAVAGFVQHIPEPVLGGATIVMFGTIAASGVRIVSREPLNRRAIMIIALSLAMGLGVAQQPLILQFAPEWIRNLFSSGIAAGGLTAILLNLIFPQEK---
82833	GC_00001614	scg	Xsto	2631	45	45	1	1	0.931301	0.995966	0.962549			COG0786	Na+/glutamate symporter	E	E	MYHLDIYGTLVAATLVLLLGRKLVQSISFLEKYTIPEPVAGGLLVAFVLLAVKQSTGWEVSFDLSLKDPLMLAFFATVGLNANLASLRAGGKLLLIFVVAVVGLLLVQNTVGIALAKMLGLDPLMGLLAGSVTLSGGHGTGAAWGKVFTERYGFENATEVAMACATFGLILGGLIGGPVARLLVRNDKTPGLESDDAEVPSAFEKPYTGRLITPLVMLETIALISICLLVGNYLEKVLEDTLF-LPTFVCVLFTGVILSNGLSLLGFYRVFDRAVSVLGNVSLSLFLAMALMSLKLWQLASLALPMLVILAVQAVVMALYAIFVTYRVMGKNYDAAVLSAGHCGFGLGATPTAIANMQAITDRFGPSHVAFLLVPMVGAFFIDIVNAAIIKIYLMLPIFPSVTG
95838	GC_00001903	scg	Xsto	2630	45	45	1	1	0.920457	0.984863	0.951571			COG1200	RecG-like helicase	L	L	----------MKGRLLDAIPLTTLRGVGASQVGKLAKLGLVNLQDLLLHLPLRYEDQTRLYPINEVLPSIYATVTGEILRTNVIFGRRRMMTCQISDGTGVLTLRFFNFTAAMKNSLAEGKHIIAYGEIRRGSQGAEIIHPEYKIQQHAERIHLQETLTPVYPTTEGVRQTTLRKLIEQALELLDTCAVNELLPEQFSRNIISLSNALHTLHRPPPDISLADLESGRHPAQRRLILEELLAHHLSMLAVRAGAQRFQAQPLTADNSLKQRLLALLPFSPTRAQDRVVAEIEHDLEKEVPMMRLIQGDVGSGKTLVAALAAVRAIVHGKQVALMAPTELLAEQHANTFRQWLEPLGIQVGWLAGKQKGKARQAQQEAIASGQVSMVVGTHAMFQEQVKFAGLALVIIDEQHRFGVHQRLALWEKGHEQGFHPHQLIMTATPIPRTLAMTAYADLDTSVIDELPPGRTPVTTVAIPDTRRNEIIQRVKNACLDEGRQAYWVCTLIEDSE-VLEAQAAQVTSEELALALPELKIGLVHGRMKPAEKQTIMEAFKGGELQLLVATTVIEVGVDVPNASLMIIDNPERLGLAQLHQLRGRVGRGAIASHCVLLYKTPLTNTARIRLQVLRDSNDGFVIAQKDLEIRGPGELLGTRQTGNVEFKIADLLRDQSMLPEVQRIAHYIHQHYPENAKALIERWLSDRSQYSHA
128118	GC_00002952	accessoryI	Xsto	2629	21	21	1	0	0.927325	0.912756	0.919983			COG0566	tRNA G18 (ribose-2'-O)-methylase SpoU	J	J	MNPKRYARICQMMAMRQPDLTICLEEVHKPHNVSAVIRTADAVGIHQIHAVWPTQQLRTQLSSAAGSNSWVQVKTHSSVEQAINQFKTAGMQVLATNLSDKAVDFRQIDYTKPTCIIMGQEKKGISKQAIALADHDIVIPMVGMVQSLNVSVASALILYEAQRQRQLAGMYQREESTLSEEDQQKLLFEGGYPVLAAVSHRKGLEQPLIDKQGQIIASESWWAAM------QATTTPSAGK----------------
95298	GC_00001891	scg	Xsto	2628	45	45	1	1	0.951283	0.975163	0.963075			COG0317	(p)ppGpp synthase/hydrolase, HD superfamily	T|K	T|K	MYLFESLNQLVLKYLPEDQIGLLKQAYIVARDAHEGQTRSSGEPYITHPVAVACILAEMRLDHETLMAALLHDVIEDTPTTFQDIEQLFGTAVAGLVEGVSKLDKLNFRDKKEAQAENFRKMVMAMVQDIRVILIKLADRTHNMRTLGSLRPDKRRRIARETLEIYSPLAHRLGIHHLKTELEELGFEALYPNRYRVIKEVVKAARGNRKEMIQKILSEIEGRLTDAGIKCTVNGREKHLYSIYRKMHLKEQRFHSIMDIYAFRVIVDNLDTCYRVLGQMHSLYKPRPGKVKDYIAIPKANGYQSLHTSLIGPHGVPVEVQIRTEDMDQMAEMGVAAHWAYKEQGESGTTAQVRAQRWMQSLLELQQSAGSSFEFIESVKSDLFPDEIYVFTPEGRIVELPAGATPVDFAYAVHTDIGHACVGARVDRQPYPLSQTLSSGQTVEIITAPSARPNAAWLNFVVSSKARAKIRQLLKNLKRDDSVSLGRRLLNHALGNGLKVADIPEENIARELARMKLTSLDDLLAEIGLGNAMSVVVAHN-LLG---EKEKMPDSNSGNNNNGNNNSNNNNSNNSRKLPIKGADGILITFAKCCRPIPGDPIISHISPGKGLVIHHESCRNIRGYQKEPEKFMPVEWDKDVNSDFIAEIKVDMFNHQGALANLTAAINDANSNIQSMNTEEKDGRVYCAFIRLTAKDRIQLANIMRKIRVMPDVLRVSRNRN
69153	GC_00001310	scg	Xsto	2627	45	45	1	1	0.957176	0.98913	0.972891			COG1758	DNA-directed RNA polymerase, subunit K/omega	K	K	MARVTVQDAVEKIGNRFDLVLVAARRARQLQSGGKDPLVPEENDKMTVIALREIEQGLINNKILDVRERQEQQEQEAAEINAVSAI-ADGRR
89448	GC_00001761	scg	Xsto	2626	45	45	1	1	0.922053	0.875001	0.897911			COG0194	Guanylate kinase	F	F	#NAME?
104931	GC_00002121	accessoryI	Xsto	2625	35	38	3	0	0.739583	0.742164	0.740871			COG0272	NAD-dependent DNA ligase	L	L	-----------------------------------------------------------MLNFLIIILMLLCGLPIALA----------------------ADC---------------PVWPKEKLQLEIEHLTPQVARWEQLYRQQGISEIDDEIYDQLLETLTHWQHCLNLTQNNNVV-----------------IAIPDN---------------------------GKQTHPVQHTGLRKLKSLEEVRKWIQGRSKVWLQPKIDGVAVTLVYQKGLLTGLISRGNGTEGTDWLDKSKFISSIPQ------QIKNAPEHMVLQGELFWRQNNHRQSVAGSQGARSKVAGLMMRKAHSAE-LSQIGIFVWSWPDGPDEMTAKLEQLASMGFPATQQFSHPISNAEEAEKKWKMYFTHPLPFATDGVVLRQETEPAGRQWRSGSNSWAVAWKYPLQQQVTTVSDIQFRIGRTGKISVLLELEKIQLDDRQISRVHIGSVTRWKHWDVYPGDKVTIALAGHGIPKLDKVVWRIAERKHLNPPDAEQFHSLSCFVLNN-D-----------ECQQQFIARLTWMGEKLKMRGVSQGTWMTLVTSDKIKNLTDWLALDVSQLAEIPNIGTKRAESIFSQFQQSKRQPASLWREAIGMPYANKFTN---K-IALF-GKMQLPEVETQKY------------SALSVKQREKIERFFQHPDVKKLVEVLTLQGIDL-------------------------------------------
75453	GC_00001450	scg	Xsto	2624	45	45	1	1	0.944812	0.899242	0.921464			COG2860	Uncharacterized membrane protein YeiH	S	S	#NAME?
74103	GC_00001420	scg	Xsto	2623	45	45	1	1	0.849311	0.98045	0.910181			COG0823	Periplasmic component of the Tol biopolymer transport system	U	U	MIFKERQITFDNRSHQITNINIWTPDSQWLVYDVRPNGASFSGLTIEKIHISNGQTEIIYQAKDGAHVGVVTVSPQEPVRYAFIHGPEHPDNHWQYDFHHRRGVIVSDSEPSVAVNIDALDITPPYTAGALRGGTHVHVFSPDSSRLSFTYNDHVMHELDPALDLRNVAVAVPLRTVISAKKHPREYDGRYFSVVVSQTTTHPYPGSDEINRAYEEGWVGQQGYLKGNGQWQRWALAFIGDTCAENGEKIPEIYLVDLPEYDEDYALEGCQPLAGTETALPAPPAGVKQKRLTFTHQNCYPGVVNVPRHWLRASPDGSKICFLMRDGNGVIQLWYISPNGGEPVQITDNIHDIQSAFNWDRRGRFITFVCDNSVMLCDSQSGEIQRLTARTDDAPCADAIVFSPDGRYIAFMRDINGYRQLFIVETGTVIQ-------
178764	GC_00009519	accessoryI	Xsto	2622	2	2	1	0	0.982906	1	0.991379							MRRGGTGVNPRSIDNRMFIKTVTGVSERSQQRGNLKDEMYNRYWQNQGLLFIEFSNIDCVLFVRSSSFSIRSLGDCSV
99770	GC_00001993	accessoryII	Xsto	2621	43	43	1	0	0.753171	0.712193	0.732109			COG5645	Uncharacterized conserved protein YceK	S	S	--------------------------------------------MMKNYKLLLLPSTIIGGLLLTGCSSIMTHSGPNQGYYSGAQANINMLKDDKTGWFLKPLLVVDLPLSAFLDTLLLPYDYAHSNQDQTEQSPKLRIEKLEERTNSTQSILE---NSMNNKP--------------
76938	GC_00001483	scg	Xsto	2620	45	45	1	1	0.915023	0.941184	0.927919			COG3977	Alanine-alpha-ketoisovalerate (or valine-pyruvate) aminotransferase	E	E	------------------MKFSQFGNKFTQESGITRLMNDLNQGLRTPGAIMLGGGNPAHIPEMDEYFQQLLADMALNGQLTETLCNYDGPQGKNTLIAALAQELQEKLGWDVNPQNIALTNGSQSAFFYLFNLLAGRDENGSIKRVLFPLAPEYIGYSDSGLDEGLFVANKPNIELLPNGQFKYHVDFDHLNISEDINLICVSRPTNPTGNVVTDEELLRLDALAQKHQIPLLIDNAYGVPFPGIIFSEATPLWNPNIILCMSLSKLGLPGARCGIIVANEKIIQAVSNMNGVISLAPGGIGPAMTLEMIRRNDLFRLSQNVIQPFYKKRVEQVIEIIRRYLPEEYCLIHKPEGAIFLWLWFKNLPITTEVLYQRLKKRKVLMVPGHYFFPGLEHNWPHAHQCMRMNYVPDLAKIEEGIRILSEEIEIAHQEWEC
85713	GC_00001678	scg	Xsto	2619	45	45	1	1	0.849493	0.900602	0.874301			COG2818	3-methyladenine DNA glycosylase Tag	L	L	-----MNKVITRCGWVTSDPDYLAYHDNEWGKPLKDGQKLFELICLEGQQAGLSWFTILKKREGYRKCFHQFDPAKVAEMGENDVEKLMQNPAIVRHRAKINAIIDNARAYLKMAEQGENFSEFIWQFVDGVPQINHWETLAEVPAKTDLSDALSKALKKRGFKFIGSTTCYAFMQAAGLMDDHIANCLCRK----------------
84993	GC_00001662	scg	Xsto	2618	45	45	1	1	0.981797	0.904781	0.941717			COG0752	Glycyl-tRNA synthetase, alpha subunit	J	J	---------------------------MQKFDTKTFQGIILTLQDYWARQGCTIVQPLDMEVGAGTSHPITCLRALGPEPIAAAYVQPSRRPTDGRYGENPNRLQHYYQFQVIIKPSPENIQELYLGSLKELGLDPTVHDIRFVEDNWENPTLGAWGLGWEVWLNGMEVTQFTYFQQVGGLECKPVTGEITYGLERLAMYIQGVDSVYDLVWSDGPLGKTTYGDIYHQNEVEQSTYNFEHADVDFLFTCFEQYEKEAQELLALETPLPLPAYERILKAGHTFNLLDARKAISVTERQRYILRIRTLTKAVAEAYYASREALGFPMCNKN-----GVTEN
63591	GC_00001189	core	Xsto	2617	45	46	2	0	0.934304	0.963338	0.948599			COG0751	Glycyl-tRNA synthetase, beta subunit	J	J	MTQQTFLVEIGTEELPPKALRSLAESFAANFETELNNANLGHGEVRWFAAPRRLALKVANLAAAQADREVEKRGPAISQAFDAEGKPTKAAEGWARGCGITVDQAERLVTDKGEWLLYRAQVKGCEAKELLAGMVSSSLAKLPIPKLMRWGDKETQFVRPVHTVTMLLGSEVIEGEILGINSDRIIRGHRFMGEAQFTIDNAEQYPAILQERGRVIADYETRKTLIKRDAEQAAAQLGGVADLTDSLLEEVTSLVEWPVVLTAKFEEKFLEVPAEALVYTMKGDQKYFPVYDKSGKLMANFIFVTNIESSDPQQIISGNEKVVRPRLADAEFFFKTDRKQRLEDNLPRLETVLFQKQLGTLRDKTDRIQALAGWIADKIGADVTHATRAGLLSKCDLMTNMVFEFTDTQGVMGMHYARHDGEAEDVALALNEQYQPRFSGDELPSTGVSCAVAIADKMDTLAGIFGIGQHPKGDKDPFALRRAALGVLRIIVEKKLPLDLQTLAEEAVRLYGDKLTNAKVVDDVVEFMLGRFRTWYQELGYSVDTIQAVLARRPTQPADFDARMKAVTHFRTLDEAVSLAAANKRVSNILAKSEEKLSDAVQASVLKAAEEIQLATHLVVLKEKLAPLFAEGNYQDALVELASLREVVDAFFDNVMVMDEDLQVRVNRLTLLSELRELFLRVADISLLQ-----
89583	GC_00001764	scg	Xsto	2616	45	45	1	1	0.896465	0.995224	0.943266			COG0747	ABC-type transport system, periplasmic component	E	E	MILSKKKKPGLLKLGIGLVSLAVAAGVQAKTLVYCSEGSPEGFNPQFFTSGTTFDASARPIYNRLVDFKLGTTEIIPSLSERWDVSDDGQTYTFHLRKGVKWHSSKDFKPTRDFNADDIIFTFMRQKDKNHPYHQVSGGGYEYFSGMDMENIINKIEKVDDYTVRFVLSRPEAPFLANLAMDFASILSKEYADVMMKAGTPEKVDLNPIGTGPFQLVQYQKDSRILYKAFKDYWEGPAKIDRLVFSITPDASVRYAKLQKNECQVMPYPNPADIASMKQNKDIVLKEQAGMNVGYLSYNVTKKPMDNLKVRQALTMAVNKDAIIEAVYQGAGQKAKNLIPPTMWGYNDDIKDYAYDPAKAKELLKEAGFANGFETDLWAMPVQRPYNPNARRMAEIIQADWAKIGVKAKIVSYEWGEYLKRAKDGEPQNVMMGWTGDNGDPDNFFGTLFSCAAKDQGSNYSKWCDKQFEDIILPARKTADVAKRTELYKQAQVVMHEQVPALIVAHSTVYEPIRKEVKGYVVDPLG-KHLFYNVDLE-
75138	GC_00001443	scg	Xsto	2615	45	45	1	1	0.954461	0.999869	0.976637			COG0601	ABC-type dipeptide/oligopeptide/nickel transport system, permease component	E|P	E|P	MLQFILRRLGLVIPTFIGITLLTFAFVHMIPGDPVLIMAGERGISAERHAELMAAMGLDKPLWEQYLHYINGILHGDLGSSLKSRIPVWDEFVPRFQATLELGICAMLFAISVGIPVGVLAAVKRGSVFDHTAVGLALTGYSMPIFWWGIMLIMLVSVHWNLTPVSGRISDSVFLDDSHPLTGFMLIDTLFWGEDGDFVDAVMHIILPAVVLGTIPLAVIVRMTRSSMLEVLGEDYIRTARAKGLSRLRVIIIHALRNALLPVVTVIGLQVGVMLAGAILTETIFSWPGLGRWLIDALQRRDYPVVQGGVLLVATMIILVNFAVDLLYGIVNPRIRHKK
89358	GC_00001759	scg	Xsto	2614	45	45	1	1	0.955037	0.96768	0.961317			COG1173	ABC-type dipeptide/oligopeptide/nickel transport system, permease component	E|P	E|P	MTQLTEQSASSAEQ---TVSGAPKMMTPIQEFWHYFKRNKGAVIGLAYIILMLLIALFAGLLAPHGPAEQFRDSLLLPPVWQDGGSWQFILGTDDVGRDILSRLMYGARLSLLVGCLVVVMSLVMGIILGLLSGYFGGAVDAAIMRIVDIMLALPSLLLALVLVAIFGPSIVNASLALTFVALPHYIRLTRAAVLVEVNRDYVTASQIAGAGAVRQMFINILPNCLAPLIVQASLGFSNAILDMAALGFLGMGAQPPTPEWGTMLSDVLQFAQSAWWVVTFPGLAILLTVLAFNLMGDGLRDALDPKLKQ
71313	GC_00001358	scg	Xsto	2613	45	45	1	1	0.94245	1	0.970373			COG0444	ABC-type dipeptide/oligopeptide/nickel transport system, ATPase component	E|P	E|P	MALLNIDQLSVHFGDEDAPFRAVDRISYSVEQGQVVGIVGESGSGKSVSSLAIMGLIDYPGKVMAGKLEFDGCDLTKISEKERRQLIGAEVSMIFQDPMTSLNPCYTVGYQIMEALKVHQGGSRKTRYQRAIDLLTLVGIPDPASRLDVYPHQLSGGMSQRVMIAMAIACRPKLLIADEPTTALDVTIQAQIIELLLELQQQENMALILITHDLALVAEAAQHIIVMYAGQVVEAGKATEIFQAPRHPYTQALLRALPEFAVDKARLASLPGVVPGKYDRPVGCLLNPRCPYATERCYQVEPALQFVGERQVKCHMPLDDKGRPTI
80178	GC_00001555	scg	Xsto	2612	45	45	1	1	0.907963	0.885289	0.896483			COG4608	ABC-type oligopeptide transport system, ATPase component	E	E	----------MSIQETVMHKQAVHNT-----GGQEKASA------------------PLLKATELKKYYPVKTGVFSPERMVKALDGVSFELEKGKTLAVVGESGCGKSTLGRLLTMIEKPTEGELYYLGQDLLL-----PDKEAEKLRRQKIQIVFQNPYASLNPRKKVGQILEEPLLINTTLTSEERREKVLQMMEKVGLKPEHYQRYPHMFSGGQRQRIAIARGLMLNPDVVIADEPVSALDVSVRAQVLNLMMDLQQELGLSYVFISHDLSVVEHIADEVMVMYLGRCVEKGDKHTIFNNPSHPYTQALLSATPRLNPELRRERIKLTGELPSPMNPPPGCAFAARCRHAFGPCTQLQPKLQQY-GERLVACFAVEQNQNPPA-
80898	GC_00001571	scg	Xsto	2611	45	45	1	1	0.870274	0.821179	0.845014			COG5000	Signal transduction histidine kinase involved in nitrogen fixation and metabolism regulation	T	T	-----------------------------------------------------MKSRVKRSLTIKQMAAVTGVTLVTLAIFITIQLSHLLQQRKDDYINQLHNAAAQIQTPLTDALLRSDLNTAKTLLIGLKTSGILGRAELISRDDSRIMSLDFATHRPIPELAKRVFGIPVEINIPLHVYGISSKDLASQGHLILQVDSNRVYRFALNTLALMLTTYLLLALIITVSVSWCVNRIIIHPLRDIARELHE------EHPPASMTCPKGHQDDELGLLVKGYNRQISKQKSR-----------
77478	GC_00001495	scg	Xsto	2610	45	45	1	1	0.804996	0.976012	0.882294			COG0612	Predicted Zn-dependent peptidase	R	R	--MQGKKIGYLIGGTILATTYFAQAETLQPDPAWQQGKLENGFSWQILQTPQRPNDRIQLRLMVKTGSLAEKSYQQGYTYLIPKIVLSSSKDLSSQKLENLWHNAVDSKNPFPPAVVSYDFTLYSLSLPNNRPELLQDALIWLSDIAGGAVFTPQTLTPAMKTSEHLVSTLPSDIHDPAWRIRLQGSTLIGHDPGANVSIPVDVKKVEAFYRQWYTPDAMTLYIAGNVDSRILPERLNQVFSSLEGKRQTPVAVPILLPLKTETLGVESEKAIQDRLSLAWNLNWQPINDSQTLFQHWSNELAREALYHYLQLKLEENQNN-AKLDLDCRVVYQRANCYLNLNASSGKLTDSTLYLASALASLRESGLPQEQFDELYKQKRIQLQHLFAVYARTDTDVLINQRLISQQNNVIDIAPEQYSRLRQIFLSSLTPQVLNKKLQEMLSQETSFILVQPKGEAVIDVNQLRDSFNQIMRPGPLPEE---PK--ETEAIKKAD---
154666	GC_00004757	accessoryI	Xsto	2609	10	10	1	0	0.872954	0.902326	0.887397			COG0625	Glutathione S-transferase	O	O	MISLYTDSSPNGFKITIALEELELPYVVNHVHIEKGENLLPEFLQLNPHGRIPVLSDSETNTTIFESAAILLYLADKTNKLLPSEHNARWQAIQWLIFHASSVGPIIGQRVNFEIFDEGKNKEATERYKKLTERAFSTMDSHLANNLYFGGKEYSIADIANFGWTHIARIINFDFDHYKNLSEWHNRIAARSAVQRGILIPEPATGP
169561	GC_00006827	accessoryI	Xsto	2608	5	5	1	0	0.820119	0.852551	0.836021							MNKEELKKLLKENKISSSYYSLEGGTPDHRICLAYKNGYWLVYYAERGSQCGIESFEKEDDACQKLWEYVNSMRIQVEPEYFMTSIYSLKKNKE
168738	GC_00006663	accessoryI	Xsto	2607	3	5	3	0	0.883238	0.997143	0.93674							MTVSIGLIKWPEDSKSCVQLYLDFLLRVTDMLNITFKDCENDPIQITREYLKDSKKETEREASLSFWWNYVDNCDGIRNFKDKPIVMARLAICFLSIKEKDTPEIGEHLSWFIEVLGFLRLDLSKVIVFMGEHFEFNQKE
96104	GC_00001909	accessoryII	Xsto	2606	43	44	2	0	0.949427	0.808536	0.873336			COG1942	Phenylpyruvate tautomerase PptA, 4-oxalocrotonate tautomerase family	Q	Q	---------------MPFVNIKITREGATAEQKKQLIEGATQLLVDVLGKNPATTFVIIDEVETDNWGVGGKSITEVRAAAKK-----
97072	GC_00001931	accessoryII	Xsto	2605	44	44	1	0	0.878646	0.961806	0.918347			COG1295	Uncharacterized membrane protein, BrkB/YihY/UPF0761 family (not an RNase)	S	S	MPTDLKKRE---NINKETISTPLQKGLDGGKKALSVTIRIGNYIRHIPFIAHLIRAAQRFNDRMGSQFGAAITYFSFLSLIPILMLSFAIAGFVLASNPDLLTRLINGIANSINDPSLANTLKNSVDTAIRQRTTVGLTGLAIALYSGVNWVGNLREAIRAQSRDVWERTHEDKEKIYFQYIRDVFSLFGLLFALVITLSLNSIAGSAQASIVHAIGLENIEWLRPAWTSIGMFISISANYLLFLWILWILPRHQPERKALFQGTLMAAIGFEIIKSIMTMMLPRLASSPSGAAFGSVIGLMAFFYFFARLTLFCAAWIATAEKKE---------
178044	GC_00009195	accessoryI	Xsto	2604	3	3	1	0	0.981982	1	0.990909			COG5606	Predicted DNA-binding protein, XRE-type HTH domain	R	R	MTTVFIAGSITIKNLDPLVTERIRKIVNSRYNVVVGDANGADSSIQKLLLEMGSHQTTVFSSSNTPRNNLGSWPVRVIDSAHAKGTRAFFTAKDLKMAEEADYGLMVWDAKSTGTLNNVIELLLQNKFSAVFINKAKKFEVIKKTKDLETLIAYMSPIALEKAEQKIKLRYKLASLNNSQYQMPL
182216	GC_00011245	accessoryI	Xsto	2603	2	2	1	0	0.975518	0.848207	0.907419			COG1040	Predicted amidophosphoribosyltransferases	R	R	PSFLCFFGFAIKKFAKIGLSFFDSPIILKSYLGYALDKHSVGSTFLGYNGAGHPIFDTVRTEIGQALYQLKYHNNFQYINQLSHCIVEEIVKPYFPKIGFVIPMPASNIRKVQPVSELAKQVARLINSPFFDGILLKATGGTSLKNLSNKEEKEEAIGNSFSIEDTIKNEGKWNVLLVDDLFHTGATMEAACNALSSYSKVKSIYVATLTWR
58164	GC_00001071	core	Xsto	2602	45	46	2	0	0.926473	0.930187	0.928326			COG0138	AICAR transformylase/IMP cyclohydrolase PurH	F	F	--------------------------------------MQQLRPIRRALLSVSDKAGIVEFAKALSNRGVELLSTGGTARLLAEAGLNVTEVSDHTGFPEMMDGRVKTLHPKVHGGILGRRGQDDAVMEQHQIAPIDMVVVNLYPFAQTVAKPDCSLEDAVENIDIGGPTMVRSAAKNHKDVAIVVNAQDYNKIIEEMDNYQNSLTQPTRFDLAIKAFEHTAAYDSMIANYFGKLVPAYHSDNDQPSGKFPRTLNLNFIKKQDMRYGENSHQDAAFYIEE-----KITEASVATATQLQGKALSYNNIADTDAALECVKTFAEPACVIVKHANPCGVAIGADIRTAYERAFKTDPTSAFGGIIAFNRELDADTAKIIIERQFVEVIIAPSINKEALPILATKQNVRVLSCGEWNSAVAGLDFKRVNGGLLVQDRDLGMVTEAELQVVSKRQPTEQEMQAALFCWKVAKFVKSNAIVYAKDNMTIGIGAGQMSRVYSAKIAGIKAGDEGLEVQGCAMASDAFFPFRDGIDAAASVGVTCVIQPGGSIRDDEVIAAADEHGIAMIFTGMRHFRH
44686	GC_00000778	core	Xsto	2601	45	46	2	0	0.898169	0.989804	0.941763			COG0151	Phosphoribosylamine-glycine ligase	F	F	MNILIIGSGGREHALAWKAAQSPLAELVYVAPGNAGTALEPNLKNVDIAATDIEGLLAFAQSHHIDLTIVGPETPLVIGVVDAFQQAGLTIFGPTKAAAQLEGSKAFTKDFLARHHIPTAAYQNFTEINPALAYLEKTGAPVVIKADGLAAGKGVIVAMTMEEAQNAVKDMLAGNAFGDAGHRIVIEEFLDGEEASFIVMVDGKNVVPMATSQDHKRVGDGDTGPNTGGMGAYSPAPVVTDEVHQRVMEKVIYPTIKGMAAEGNTYVGFLYAGLMIDKEGEPKVIEFNCRFGDPETQPIMMRLRSDLVELCLAGAKGQLDSKTSEWDSRSALGIVLAANGYPADYSKGDIISGLNQEPQSNEPQADEKVFHAGTALKDKDVVTAGGRVLCVTALGDNIAEAQTKAYLSAEKINWKGCFYRKDIGYRAIARLK
46296	GC_00000813	core	Xsto	2600	45	46	2	0	0.753492	0.806119	0.778918							#NAME?
29081	GC_00000443	core	Xsto	2599	45	47	2	0	0.942899	1	0.970611			COG0776	Bacterial nucleoid DNA-binding protein	L	L	MNKTELVDAIAAGADLTKTQAKAALESTLAAITESLKSGDAVQLVGFGTFKVNHRAERTGRNPQTGKEIKIAAANVPAFSAGKALKDAVK
57014	GC_00001046	core	Xsto	2598	45	46	2	0	0.935252	0.999349	0.966239			COG3068	Uncharacterized protein YjaG, DUF416 family	S	S	MLRNPIHLRLEKLESWQHLTFMASLCERMYPNYHTFCHQTEFVDPAQYRRILDLVWETLVVKDAKVNFDNQLEKLEAIIPSADSYDIYGVYPAIDACIALGEVIHSRLSGSTLEHAIAVSEISIRTVAMLEMTQAGQEMTEDELKALPAIEEEWDIQWEIYRLLANCEERDIELIKGLKADLRECGVSNIGINLEQ
60004	GC_00001111	core	Xsto	2597	45	46	2	0	0.85864	0.856922	0.85778			COG1515	Deoxyinosine 3'endonuclease (endonuclease V)	L	L	#NAME?
57658	GC_00001060	core	Xsto	2596	45	46	2	0	0.939144	1	0.968617			COG0407	Uroporphyrinogen-III decarboxylase	H	H	MNELKNDRYLRALLRQPVDITPVWMMRQAGRYLPEYKATRQEAGDFISLCKNTELACEVTLQPLRRFPLDAAILFSDILTIPDAMGLGLYFEAGEGPRFQSPILNHADVEKLPVPDPEMELGYVMNAVRAIRKALAGQVPLIGFSGSPWTLATYMVEGGSSKAFTKIKAMMYAEPATLHLLLDKLADSVILYLNAQIKAGAQSVMIFDTWGGVLSQRDYQEFSLRYMHKIVDGLIREHEGRRVPVTLFTKGGGQWLEAMAATGCDALGLDWTTNIADARRRVGDKVALQGNMDPSMLYAQPARIEQEVSTILQDFGTGNGHVFNLGHGIHQDVPPEHAGAFVEAVHRLSAKYHQ
132364	GC_00003173	accessoryI	Xsto	2595	17	18	2	0	0.902103	0.993259	0.945489			COG0339	Zn-dependent oligopeptidase	E	E	MRLSILVLAIGLALGTQAQAEENKRGSGHTSVSGGQIKEVSVINEVDQQQ--DKNNPFFYTSVLPFQAPPFDKIKETDYSPAITAGIKQKLEEVEKIANNPAPPDFENTFIALEKSGTTLERVTNVFWAMTSANTTDGLQKLSEEMSPKLAAMNDEIMLNSKLFNRIKTIYQQREKLNLDAESLRLVEVIYKQFELAGANLSDADKIKMKALNQESATLRTQFTNKLLAATKDGALTIKDKTLLAGLSDGEMAAAAQAASERKLDNQWLFVLQNTTQQPILQDLKDRDTRKALFEASWNRAEKGDDNDTRQTLSRLAKIRAEQAKILGFKDYASWKLQSQMAKTPEVALKFLRDIVPAATARAEREAKDIQAVIDQQKGGFKVEAWDWPFYAEQVRKARYDLDESQIKPYFELNNVLNNGVFYAANLLYGITFKERKDIPVYHPDVHVYEVFDKDGQQLALFYSDYFKRDNKAGGAWMSNFVDQSRLFGTKPVIYNVANFTKPAPGQPALLSYDDVITIFHEFGHALHGMFADQEYPTLSGTSTARDFVEFPSQINEYWARDPKVFANYARHYQTGEVMPQALMDKINQADKFNKGYQMTELLSAALLDMHWHMLAADKPQQDVNKFEAASLQEDNIHLNYVPPRYRSSYFKHIWGGGYAAGYYAYLWTEMLADDAFAWFTEHGGLTKENGQIFRDKILSRGNSTDLEKLYIDWRGKPPSTESMLKNRGLTEQK--
48550	GC_00000862	core	Xsto	2594	45	46	2	0	0.863184	0.914328	0.88802			COG2816	NADH pyrophosphatase NudC, Nudix superfamily	F	F	--------------MQKKLIGIERGWWIVSLENRVWLPQGDLPLGTAESWSLQGLVAYVIGEWLGEVVWLVRHKMASDMYSPRRIAEQDPQLFQLVGRGVQLAEFYRSHRYCGYCGHEMQQTEHEWACLCHHCDERYYPQIAPCIIVGIRREDHILLAQHQRHRNGIHTVLAGFVEVGETLEETVHREVMEESGIKIRNLRYVTSQPWPFPHSLMMGFLADYESGDIEHDPVELISADWYRYDDLPLIPGPDTIARRLIEETVALCRQSCRQY---------
103706	GC_00002089	accessoryI	Xsto	2593	38	39	2	0	0.797494	0.933997	0.860365			COG0560	Phosphoserine phosphatase	E	E	MSQQVAIFDLDDTLIRGDSSLLWTNYLWEKQIITDPRFIEADQKMISDYSAGKLNMQEYLSVSLQALCQIPHEQVDIWLTDFVETTIKPLFYPAAKTQLDIYRQQNIPVIIISATVSFVVKKIAAAFGVKTAMGIDMVMKDGCYTGDIEGVPTFREGKVTRLQQWLTEQNLSPQHISFYTDSSNDLPMCFFASEVFTVNPDVKLQSAAEKHGWKQLSWALAPRN-------------
49792	GC_00000889	core	Xsto	2592	45	46	2	0	0.940175	0.893194	0.916083			COG0422	Thiamine biosynthesis protein ThiC	H	H	MSNAI--------TNDTVTSSA---------DIIP----------TTDISPKTHPARPRKAQRDAAQEFINSIQGVTFPNSRRIYLEGSREDIQVPMREIQVSPTL------VGGTKEAPQFEENEPVPVYDTSGPYGDPEAVLDVHAGLQKIRQPWIEERNDTEPVTTLSSDFTQQRLADAGLDHLRFHHRPHPLKAKIGERVTQLHYARKGIITPEMEFIALRENMGRERIRGEVLLQQHPGQSFGANLPENITPEFVRQEVAAGRAIIPANINHPESEPMIIGRNFLVKVNANIGNSSVTSSIEEEVEKLIWSTRWGADTVMDLSTGRYIHETREWILRNSPVPIGTVPIYQALEKVNGIAENLTWEMFRDTLLEQAEQGVDYFTIHAGVLLRYVPMTAKRLTGIVSRGGSIMAKWCLSHHQENFLYTHFREICEICAAYDVSLSLGDGLRPGSIQDANDEAQFSELHTLGELTKIAWEYDVQVMIEGPGHIPMQLIRRNMTEELEHCHEAPFYTLGPLTTDIAPGYDHFTSGIGAAMIGWFGCAMLCYVTPKEHLGLPNKEDVKQGLITYKIAAHAADLAKGHPGAQIRDNAMSKARFEFRWEDQFNLALDPDTARAYHDETLPQESGKVAHFCSMCGPKFCSMKITQDVRDY-----AAKLEQQSGMEQMSEEFRIHGSELYH-------------------RA---------ED------INDVKSV-----
42386	GC_00000728	core	Xsto	2591	45	46	2	0	0.87546	0.854512	0.864859			COG0352	Thiamine monophosphate synthase	H	H	-------------MLNQSEAI----LSETVCPETASFAPTEHRLGLYPVVDSLIWIERLLEAGIRTLQLRIKDLPEDQVEHDIRQAIALGKQYNARLFINDYWRLAIKHHAYGVHLGQEDLDIADLSAIRQAGLRLGISTHDEQELARAKALRPSYIALGHIFPTTTKEMPSSPQGLIALKHQVALTPEFPTVAIGGISLERIPDVVATGVGGVALVSAITKAKDWRQATARLLHLVEGTS---------DKNVEENDRRRLC-
48182	GC_00000854	core	Xsto	2590	45	46	2	0	0.85596	0.933719	0.89315			COG0476	Molybdopterin or thiamine biosynthesis adenylyltransferase	H	H	MLNDQEFMRYSRQLLLEDIGPDGQEKLKNGKVLIVGMGGLGSPASLYLAAAGVGHLYLADDDKLHISNLQRQILYRTTDIPAGKAALAAQKLADLNPLVNTTVINERLDKKSLTNLVRQVDLILDCSDNMATRHAINAACIETGKPLISGSAVGFSGQLMVFEPPYQHGCYACLYPDQEEPQRNCRTAGVLGPVVGVIGTLQALEAIKMLAGLPSYLNGKLRLFDGRKQNWSTLQLTPSPQCPVCGTRPIIDKTAGT-------DKTVSGTEIA
42478	GC_00000730	core	Xsto	2589	45	46	2	0	0.842674	0.819967	0.831165			COG2104	Sulfur carrier protein ThiS (thiamine biosynthesis)	H	H	MNIIVNDQTITLDTPTDNPMTVQ----------QLLE-----HMQRTQSGTALAINQTIIPRSEWRTHQLNDGDNILLFQAIAGG
42938	GC_00000740	core	Xsto	2588	45	46	2	0	0.926231	0.984796	0.954616			COG2022	Thiamin biosynthesis thiazole synthase ThiGH, ThiG subunit	H	H	#NAME?
52368	GC_00000945	core	Xsto	2587	45	46	2	0	0.899593	0.947339	0.922849			COG0502	Biotin synthase or related enzyme	H	H	------MSSNTVA----------EQTFRHRWQQLDWDDITLSINSKTRHDVEHALNSERLTLNDFMALLSPAALLYLEPLAQRAQQLTRQRFGNTVGFYIPLYLSNLCANDCTYCGFSMSNHIKRKTLNEQEIEAECQALKKLGFEHILLVTGEHQKKVGMDYFRHYLPLIHRYFSSVTMEVQPLAQEEYAELKTLGLDAVLVYQETYHEPSYQLHHLKGKKQDFHWRLETPERLGRAGIDKIGLGALIGLSPHWRTDCYMVAEHLFFLQKQFWKSRYSISFPRLRPCAGGIKPASLMNDAELVQLICAFRLLAPDVELSLSTRESPYFRDHVVPLAINSVSAGSKTQPGGYVESDHHELEQFSPNDHRSVQQVAEALVRSGLQPVWKDWDNYLGRQG
167180	GC_00006380	accessoryI	Xsto	2586	5	6	2	0	0.931824	0.993023	0.961451							MEDLLEFFAALLECIYHIIKCILTFLKWIMENIFNFFMVIGVLFCIVIAGSIVKFIFYSSFLVLVLSVCKYRKKIKRYLNEKDLFK
46250	GC_00000812	accessoryII	Xsto	2585	44	46	2	0	0.816293	0.931942	0.870292			COG3506	Regulation of enolase protein 1 (function unknown), concanavalin A-like superfamily	S	S	#NAME?
74373	GC_00001426	accessoryII	Xsto	2584	44	45	2	0	0.902106	0.946674	0.923853			COG2909	ATP-, maltotriose- and DNA-dependent transcriptional regulator MalT	K	K	-------------------------------------------------MLIPSKLSRPLRLNHMVMRERLLAQLNEAQNYRLVLVTSPAGYGKTTLMSQWSAGQGNLGWYSLDDSDNQPERFASYLIAAIQQATQGHCVKSEVLAQKHQYANLSALFAQLFIELNEWKQSLFLVIDDYHLIVNNLIHEAMRFFLRHQPENLTLIILSRQLPSLGVANLRVREQLLEFDSQQLAFNYQEAQQFFDKRLPSPLDADNCRQLCHDVAGWATALQLIALSARQAGNTAEISAKRLSGINAGHLSDYLVDEVLNRVDQGTREFLLRSSILRSMNDGLIVCLTGMENGQQRLEDIERQGLFIQRMDDFGEWFCFHPLFATFLRQRCHWEMASDLPKLHSMAAEGWLRQGYPGEAIHHALAAGDTKLLCDILLQYAWELFNQSQLSLLEECMNALPYEQLLEKPRLVLLQAWLAQSQHRHYEVNALLNQAEQSLKQKQITIEAELLGEFDALRAQVAINDGRPDDADLLAEKALAALLPDNEYGRIVAMSVKGEVLHCKGALSQALALMKQTEQLARRCHVYHYALWALLQQSEILLAQGYLQGAYETQKHAFDLVREQHMEQLPMHEFLLRIRSQLLWCWARIDESEEAARHGLEVLSNFQPQQQLQCLSQLVKCSLIRGDIDNARRHLTRCENLLSNGHYHRDWRTNTDKLRIIIWQHLEDHISVAQWLAQAEKPESFSNHFNQNQWRNIARAQILLGQYEEAESILNMLNQYAVKLELVSDLNRNLLLCNLLHWQLGRKAEAQQVLIEALKLANRTGFISHFVLEGELMALQLRQLIQLNILPDFEQHRAQRILREINRQHRHKFAHFDETFVEQLITHPDVPELIRNSPLTQREWQVLGLIYSGYSNEQIATELEVAATTIKTHIRNLYQKMGITHRQEAIQQAQNLMKMMGLGVQ----
76893	GC_00001482	accessoryII	Xsto	2583	44	45	2	0	0.8698	0.952018	0.909054			COG0058	Glucan phosphorylase	G	G	------------------MKKPQLDKAEFQAALTRQLQR-FGLDLAQGITTHQWWQTISATLLELLPAYRQNNH-----HQI-------DNLPLPDGSKGKQRHVNYISMEFLIGRLTGNNLLNLGWYDDVQAYLAEYGVVLSDVLEEEIDPALGNGGLGRLAACFLDSMATINQPAIGYGLNYQYGLFRQSFEQGLQIETPDDWERNTYPWFYRNIQLNVNVSFGGEVVTTTDGGEIWRPAFTLTGEAWDLPVVGYNNGVIQPLRLWQATYDNPFDLSLFNDGQFLHAEQQGIEATSLTKVLYPNDNHQAGKRLRLMQQYFQCACAVSDILRRHQLAGRKIQALPQYEVIQLNDTHPTIAIPEMMRLLIDDHQLDWDTAWSITGQTFAYTNHTLLPEGLERWDEHLIIELLPRHHRIIQEINNRFRQTVEQNWPSNQQIWEKLAVIHDNQVRMANLCVVACFAINGVAALHSSLIVTDLFPEYHQLWPQKFHNVTNGVTPRRWLKQCNPTLSSLIDQTLGHEWLSDITELKRLEPYAADAAFREAYRTVKQNNKIRLSNYINKTMGLKLDPHAIFDVQIKRLHEYKRQHLNLLHILSLYRQIQENPALDIYPRVFLFGAKAAPGYYLAKNIISAINHAAAKINHDPIVRDRIKIAFIPDYNVSKAELMIPAADVSEQISTAGKEASGTGNMKLALNGALTIGTLDGANVEIAEQVGNNNIFIFGHTVEEAKTLLREGYDPQNILQQNKQLQQILNSLASGEFSHGDKQAFDLMLHSLIDGGDPYLVLADFASYGAAHQQIDELYRNIPSWTQRTILNTARMGTFSSDRTIQDYQQRIWQVKQVK
89988	GC_00001773	accessoryII	Xsto	2582	44	45	2	0	0.799806	0.908857	0.850851			COG1640	4-alpha-glucanotransferase	G	G	MENKSLDDLATEAGIVTEYINAYGKPQAIPSQIRHRILQAMGENIPVKRPVSDPSVL----TLPTVKILIIGQSFTFNLNTSAQYQWQIQTEQGINLRGNCQYQLTLPASLPLGYHTLSLI-----PSSS---PKDAVQR----------HVMQIIIAPERCYEPESLIKGSKLWGACIQLYTLRSETNWGMGDFGDLKKMLRELAQRGGAFIGLNPLHAMYPVMPENASPYSPSSRHWLNIIYIDVSQVEDFQSSTNAQEWWMMPETQHRIQSVRQTEWVDYSSVMALKMTALRLTYQQFNTRNDTDPLYLSFRQFINQGGKSLYSQAVYDALHYKLYSESHTYWGWPIWPEKYRDPDSDTVLKFCHSHPQEVEFFLWLQWIADRQLADCLRESKNHAMPIGIYRDLAVGVAQGGSETWGNRELYCMEASIGAPPDIMGPLGQNWGLPPMNPHILQAQNYQPFIQLLRSNMRHCGALRIDHVMALLRLWWIPQGETAAQGAYVHYPVDDLLAILALESQRHCCMVIGEDLGIVPEEIVGKLRDRGIYSYKVFYFERDGQGEFKPPEKYQTQAMATITTHDLPTLGGFWQSGDLKLGESIGLYPDKALLTELYNEREHCKQKLLQSLNHRGYL------------------S-----ESAN--IANTLTS---------LQPKISSSQ----IPTSVNQGIHYYLASCTSALLGLQPEDWLSMENPVNVPGTTMEYPNWRRKLTVTLEDMFKNTDINNLLETIDKHRRRVS----
71763	GC_00001368	accessoryII	Xsto	2581	44	45	2	0	0.936519	1	0.967219			COG3833	ABC-type maltose transport system, permease component	G	G	MAMVQSRSQRWRIWATHIFMLIFIASILFPLLMVIAISLRPGNFATGSLIPESISWEHWKLALGYSVESSDGRITPPPFPVILWLWNSVKVALITATGIVALSTTCAYAFARMRFRGKNTLLKGMLIFQMFPAVLSLVALYALFDRLGEYIPFLGLNTHGGVIFAYLGGIALHVWTIKGYFETLDRSLEEAAMLDGATSWQVFRLILLPLSVPILAVVFILSFIGAITEVPVASLLLRDVDNYTLAVGMQQYLHPQNYLWGDFAAAAVLSAIPITVVFLLAQRWLVGGLTAGGVKG
78693	GC_00001522	accessoryII	Xsto	2580	44	45	2	0	0.878051	0.969203	0.921378			COG1175	ABC-type sugar transport system, permease component	G	G	-MSARLNKNVWWPRSVLKWFAVGLS----LFFTGYLIVLMYAQGEYLFAILILVLLGSGVYVFANSKSYAWRYTYPGIAAMLLFVLFPLVCTITIAFTNYSSTNQLTLERAQAVLMSRQYQTGQSFNFKLYPQD-QQWILVLNVADSS-----NVLVSEPFSLS--DK---EKIILPL-YEQVTPFNHDAATLRTITQNRQALGQITVLLPDNSRLRMSSLRQFSGIHSLYALEKDGHTLINNQTGVKYRPNMETGFYQSIDAKGEWGSETLSPGFTVSIGWKNFLRVIQDEGIQKPFLSIFVWTVLFSLLTVILTVALGMILACIVQWDALKGRAIYRVLLILPYAVPSFISILIFKGLFNQSFGEVNLLLNGLFGLKPDWFTDPTLARTMLIIVNTWLGYPYMMILCMGLLKAIPDDLYEASAMDGAGPLQNFRYITFPLLIKPLTPLMIASFAFNFNNFVLIQLLTNGRPDHVGTTTPAGYTDLLVSYTYRIAFEGDGGQDFGLAAAIATLIFLLVGALAIINLKTTRIKFD
74643	GC_00001432	accessoryII	Xsto	2579	44	45	2	0	0.894282	0.914975	0.90451			COG2182	Maltose-binding periplasmic protein MalE	G	G	-----------------------------------------MTKRISKIGARALMLSVLSTWVLSVPAFAKLEEGKLVIWINGDKGYNGLAQVGDRFMQDTGISVSVEHPDKLEEKYPQIAAVGDGPDIIFWAHDRFGGYAQSGLLAEVTPDKNFMDKLFPFTWDAVRYEGKLIGYPIAVEALSLIYNKDLVKSPPLTWEEIPMLDNELKKQGKNAIMFNLQEPYFVWPLIAADGGYAFKRQGDTYDIKDSGVNHTGSKAGLEFLVSLVKNKHLSADTDYSIAEAAFNKGTTAMTINGPWSWGNIDKSKINYGVTLLPTFKGQPSKPFVGILSAGINAASPNKELAKEFLENYLLTNDGLAMMDKDKPLGAVALKSYQDILAKDPRIAATMNNAKKGEIMPNISQMSSFWYAMRSAVLNAISSRQPVDAALNDAEARIVK
74193	GC_00001422	accessoryII	Xsto	2578	44	45	2	0	0.929614	0.920747	0.925159			COG3842	ABC-type Fe3+/spermidine/putrescine transport systems, ATPase components	E	E	-----------------------------MSSVTLRNVSKAYGENVISRNINLEIDEGEFVVFVGPSGCGKSTLLRMIAGLEDVTSGEMLIAGQVINNVPPAKRSIGMVFQSYALYPHLSVADNMSFGLKLAGIKKSEIQKRVEKVAETLQLAHLLDRRPKALSGGQRQRVAIGRTLVAEPNIFLLDEPLSNLDAALRVQMRIEISRLHKRLQRTMIYVTHDQTEAMTLADKIVVLDAGNIAQVGKPLEIYHYPANRFVASFMGSPKMNFLPVKVSATAVDQVQISLPNGQHVWLPVESKGVTIGSNVSLGIRPEHLLPSDVADVTLTGTVQIVEQLGSETHIHIHISTIRQNLVYLQPDIVLVEEGATFTIGLAPHRCHLFREDGTACRRLYREPGV----
54990	GC_00001002	core	Xsto	2577	45	46	2	0	0.857604	0.969793	0.910255			COG4580	Maltoporin (phage lambda and maltose receptor)	G	G	#NAME?
109353	GC_00002246	accessoryI	Xsto	2576	32	33	2	0	0.74267	0.865577	0.799427							#NAME?
167252	GC_00006392	accessoryI	Xsto	2575	5	6	2	0	0.975047	0.837156	0.900855			COG0635	Coproporphyrinogen III oxidase or related Fe-S oxidoreductase	H	H	MIEQALYSLNKIDEKYPRPDIIDVLSDQRNQSLLSYVYRDPFGCHIFPGDIENYPHQRFLEALNSELSTGYPIHLWAYIPTCRYICHFCQFPKIVVRPHREESSQVFKEVVDLNIMEARMWLQKVPNLASVPIGEFNIFGGTPSLLPFDELERLMVFYREHFNFSHATLRFEGEPGTLDSHYLAFLHKLGFSKLSFGAQSFNDDIIYSSGRKHSSRECFEVIKNARETGIEWTSVDLIYGLLQQRVEDVEYDIRKALELELSHIVCSKLHIKDFMETRTGVSEEKKALWQKKMVPIEITPVETTSAGTNRIDTGANKGSKLSANMFPSLGEQYQMRNVIDNLFDSYYFEHPTMYFYRKDTEPEKWKGIITDQDKQHPEVAIGLGGSSKCRSAEMVNLTDYKCYREAVNNHILPVASVTGMSAERQEANAIKMALSTCQPVDNDIHRQRFGHAIKENKRIYNKLCDLAERQLLFFDDDKIKLTRSGKVLVESIINTEFND
170026	GC_00006920	accessoryI	Xsto	2574	4	5	2	0	0.985247	0.998372	0.991766			COG1215	Glycosyltransferase, catalytic subunit of cellulose synthase and poly-beta-1,6-N-acetylglucosamine synthase	N	N	MMNEVMEKDVVISVVLPVFNEEKRLNIVLTSLFNQYDESGELNKDTYEVVIVDNNSTDNSLNVIKEFREANPLLNLYVIEEKEQGVSSARKCGMDFASQRSKERDNKYQLEQRFYILSADADCTVDNQWIYQLIKKMTMDKADLGTCNYFYDPEKFLHRPVLYEQIRKTLLCREFSFSLFGGFPDGKGFAVERDLYDKVGGIEIFYQLHGGAFVQHLSDDWDFGIKVIAYGGKPTYAHYSRVEINSRRVDNLLGEVIIGKAYGADGIITMKDIRPPDENIPYGDLTPEEGKMAWDYSIKDYVPKNIILPLLLNPDLLQKDAIIDFFTAPVAQKLYERIHEIKSAACIIDFKPIHAYKTPSYRLYFEFRQQIFASLRKHVDQSIGYPPELPPCLDAILKQQPDKFINYVYYFCEDRESGTAHNYFANGGVF
166862	GC_00006327	accessoryI	Xsto	2573	5	6	2	0	0.950827	0.837291	0.890455			COG0438	Glycosyltransferase involved in cell wall bisynthesis	M	M	MNIDGSCNVLIISFDGVPMSGIVVESIKLAGFLKNSKKRIFMDLGYDIKIDKGNFNKEYKDECSLFGELLELVRVVNIFYLPDYNINFLTDVFDVMIRNNKVIEDGELRNLKERVEKVSDALSDSILEFWLENRIGYLIVENGTIPENIVYTKALYKAIDKYGQQFDLDKFVFWRDHDLMWNSETSAEKYGAPPYEFAIKPVDSPYIKYFTLNQTSKSHLLEWCGYDLDINVLPNSYDFERLTSRKNIRHRFGISKNDVVISRITRIIPQKRLDRDIILIKELNGLFSQDDIKIYLLVAGNINEDVCHYHQLRDMVKNYDVEDYVIFVGSLCHDFYHNTSEFTVEDLIHSADLISFLTSYDYDSYGNPIGEAICQSKCYITTSYEYYDEVYGNKGFLSPVMNISKENDGVPDKEFINEVYAFLKDPVNMKRYAEHNYKLGRELLSHRILDDIFFSDKR
121239	GC_00002652	accessoryI	Xsto	2572	25	26	2	0	0.80661	0.96344	0.878078			COG0726	Peptidoglycan/xylan/chitin deacetylase, PgdA/CDA1 family	G|M	G|M	#NAME?
49700	GC_00000887	core	Xsto	2571	45	46	2	0	0.977794	0.99895	0.988259			COG0086	DNA-directed RNA polymerase, beta' subunit/160 kD subunit	K	K	MKDLLKFLKAQTKTEEFDAIKIALASPDMIRSWSFGEVKKPETINYRTFKPERDGLFCARIFGPVKDYECLCGKYKRLKHRGVICEKCGVEVTQTKVRRERMGHIELASPTAHIWFLKSLPSRIGLLLDMPLRDIERVLYFESYVVVEGGMTSLERSQILTEEQYLDALEEFGDEFDAKMGAEAIQSLLKNIDLENECETLREELNETNSETKRKKLTKRIKLLEAFIQSGNKPEWMVLTVLPVLPPDLRPLVPLDGGRFATSDLNDLYRRVINRNNRLKRLLDLAAPDIIVRNEKRMLQEAVDALLDNGRRGRAITGSNKRPLKSLADMIKGKQGRFRQNLLGKRVDYSGRSVITVGPYLRLHQCGLPKKMALELFKPFIYGKLELRGLATTIKAAKKMVEREEAVVWDILDEVIREHPVLLNRAPTLHRLGIQAFEPVLIEGKAIQLHPLVCAAYNADFDGDQMAVHVPLTLEAQLEARALMMSTNNILSPASGEPIIVPSQDVVLGLYYMTRDCVNAKGEGMVLTGPKEAERVYRAGLASLHARVKVRITEEVRDGEGNVTVNTGLVDTTIGRAILWMIVPRGLPYSLINQPLGKKAISKMLNTCYRVLGLKPTVILADQTMYTGFAYAARSGVSVGIDDMVIPEKKEGIIAEAEAEVAEIQEQFQSGLVTAGERYNKVIDIWAAANERVAKAMMENLSSETVINSKGEEEQQVSFNNIFMMADSGARGSAAQIRQLAGMRGLMATPDGSIIETPITANFREGLNVLQYFISTHGARKGLADTALKTANSGYLTRRLVDVAQDLVVTEDDCGTHNGIMMTPVIEGGDVKEPLRERVLGRVTAEDVLKPGSADILVPRNTLLNEKWCDLLEENSVDSVKVRSVVSCETDFGVCANCYGRDLARGHIINKGEAVGVIAAQSIGEPGTQLTMRTFHIGGAASRAAAESSIQVRNKGQLKLTNAKFVTNSAGKLVITSRNTELRLIDDFGRTKESYKVPYGSVLSKGDGEKVAGGETVANWDPHTMPVVSEVSGIIQFSDMVDGQTITRQTDELTGLSSLVVLDSAERTGSGKDLRPALKIVDAQGNDVLIPGTDMPAQYFLPGKAIVQLEDGISISAGDTLARIPQESGGTKDITGGLPRVADLFEARRPKEPAILAEISGIVSFGKETKGKRRLVISPLDGSDAYEEMIPKWRQLNVFEGEVVERGDVISDGPESPHDILRLRGVHAVARYITNEVQEVYRLQGVKINDKHIEVIVRQMLRKVTIASAGSSEFLEGEQVEYARVKVANRKLDQDGKVPATFHRDLLGITKASLATESFISAASFQETTRVLTEAAVAGKRDELRGLKENVIVGRLIPAGTGYAYHQDRMRRRHENEVVEAPQVTVDEATANLAELLNAGFG-NSSNE
65386	GC_00001228	core	Xsto	2570	45	46	2	0	0.983224	1	0.991541			COG0085|COG0085	DNA-directed RNA polymerase, beta subunit/140 kD subunit|DNA-directed RNA polymerase, beta subunit/140 kD subunit	K	K	MVYSYTEKKRIRKDFGKRPQVLDVPYLLSIQLDSFQKFIEQDPEGQNGLEAAFRSVFPIQSYSGSSELQYVSYRLGEPVFDVQECQIRGVTYSAPLRVKLRLVIYEREAPEGTVKDIKEQEVYMGEIPLMTDNGTFVINGTERVIVSQLHRSPGVFFDSDKGKTHSSGKVLYNARIIPYRGSWLDFEFDPKDNLFVRIDRRRKLPASIILRAMDYTSEDILNLFFDKTTFEIRDNKLQMTLVPERLRGETASFDIEANGKLYVEKGRRITARHIRQLEKDQVDRIEVPVEYIAGKVVARDYIDQNTGEIICAANMELSLDLLARLSQSGHKTIETLFTNDLDHGAYISETLRIDPTNDRLSALVEIYRMMRPGEPPTREAAENLFENLFFSEDRYDLSAVGRMKFNRSLDREEIEGSGILSKADIIDVMKKLIDIRNGKGEVDDIDHLGNRRIRSVGEMAENQFRVGLVRVERAVKERLSLGDLDTLMPQDMINAKPISAAVKEFFGSSQLSQFMDQNNPLSEITHKRRISALGPGGLTRERAGFEVRDVHPTHYGRVCPIETPEGPNIGLINSLSVYARTNEYGFLETPYRLVRDGVVTDEIHYLSAIEEGNYVIAQANSALDEEGHFIEELVTCRHYDESSLFSRDQVQYMDVSTQQIVSVGASLIPFLEHDDANRALMGANMQRQAVPTLRADKPLVGTGMERAVAVDSGVTSVAKRGGVVQYVDASRIVIKVNEDEMYAGEAGIDIYNLTKYTRSNQNTCINQMPCVSLGEMVERGDVLADGPSTDLGELALGQNMRVAFMPWNGYNFEDSILVSERVVQEDRFTTIHIQELACVSRDTKLGPEEITADIPNVGEAALSKLDESGIVYIGAEVKGGDILVGKVTPKGETQLTPEEKLLRAIFGEKASDVKDSSLRVPNGVSGTVIDVQVFTRDGVEKDKRALEIEEMQLRQAKKDLTEELRIFEAGLFARIRTALVAGGIEAEKLDKLPRERWLELGLADEDKQNQLEQLAEQYDELKAEFEKKLDAKRRKITQGDDLAPGVLKIVKVYLAVKRQIQPGDKMAGRHGNKGVISKINPIEDMPYDENGTPVDIVLNPLGVPSRMNIGQILETHLGMAAKGIGDKINAMLKQQQEVAKLREFIQKAYDLGDDTRQKVDLNTFTDDEVMRLAENLKKGMPIATPVFDGAKETEIKELLQLGGLPTSGQITLFDGRTGEQFERQVTVGYMYMLKLNHLVDDKMHARSTGSYSLVTQQPLGGKAQFGGQRFGEMEVWALEAYGAAYTLQEMLTVKSDDVNGRTKMYKNIVDGNHQMEPGMPESFNVLLKEIRSLGINIELEDE
39580	GC_00000667	core	Xsto	2569	45	46	2	0	0.957505	0.984133	0.970637			COG0222	Ribosomal protein L7/L12	J	J	MSITKEQILDAVAEMSVMDVVELISMMEEKFGVSAAAAVAV-VGGAAEAVEEKTEFDVILTGAGANKVAVIKAVRGATGLGLKEAKDLVESAP-AALKEGISKDDAEALKKSLEEAGASVEIK
42064	GC_00000721	core	Xsto	2568	45	46	2	0	0.962422	0.983255	0.972726			COG0244	Ribosomal protein L10	J	J	MALNLQDKQAIVAEVSEVAKGALSAVVADSRGVTVDKMTELRKAGREAGVYMRVVRNTLMRRAVEGTEYECLKEAFVGPTLIAFSNEHPGAAARLFKDFAKANPAFEIKAAAFEGEFIPGSDIDRLATLPTYEEAIARLMSTMKEAAAGKLVRTLAAL---RDQKEAA
51264	GC_00000921	core	Xsto	2567	45	46	2	0	0.97655	0.995954	0.986156			COG0081	Ribosomal protein L1	J	J	MAKLTKRMRTIREKVDATKQYDINEAVALLKELATAKFVESVDVAVNLGIDARKSDQNVRGATVLPHGTGRSVRVAVFTQGANAEAAKAAGAELVGMEDLAEQIKKGEMDFDVVIASPDAMRVVGQLGQILGPRGLMPNPKVGTVTPNVAEAVQNAKAGQVRYRNDKNGIIHTTIGKVDFDADKLKENLEALLVALKKAKPSSAKGVYVKKVSLSTTMGAGVAIDQSGLNTVTA
40684	GC_00000691	core	Xsto	2566	45	46	2	0	0.985541	1	0.992718			COG0080	Ribosomal protein L11	J	J	MAKKVQAYVKLQVAAGMANPSPPVGPALGQQGVNIMEFCKAFNAKTESIEKGLPIPVVITVYADRSFTFVTKTPPAAVLLKKAAGVKSGSGKPNKEKVGKVTSAQIREIAETKAADMTGADVDAMMRSIEGTARSMGLVVEG
38982	GC_00000654	core	Xsto	2565	45	46	2	0	0.984418	1	0.992148			COG0250	Transcription antitermination factor NusG	K	K	MSESPKKRWYVIQAFSGFEGRVAQSLREHIKLHDMEDSFGEVMVPTEEVVEIRSGQRRKSERKFFPGYVLVQMVMNDATWHLVRSVPRVMGFIGGTSDRPAPISDKEVDAIMNRLQQVGDKPRPKTLFEPGEMVRVSDGPFADFNGVVEEVDYEKSRLKVSVSIFGRATPVELDFSQVEKA
54530	GC_00000992	core	Xsto	2564	45	46	2	0	0.941712	1	0.969981			COG0690	Preprotein translocase subunit SecE	U	U	MSANSNAQESGRGLDIAKWLLVAVLLVVAIVGNYYYREYNLPLRAIAVVAIVALAGAVALLTAKGKAALAFARESRVEMRKVIWPTRQEALHTTLIVAAVTAVMSLILWGLDGILVRLVSFITGLRF
3166	GC_00000013	core	Xsto	2563	45	157	6	0	0.91745	0.659419	0.767323			COG0050	Translation elongation factor EF-Tu, a GTPase	J	J	#NAME?
83283	GC_00001624	scg	Xsto	2562	45	45	1	1	0.964587	1	0.981974			COG0480	Translation elongation factor EF-G, a GTPase	J	J	MARQTPIARYRNIGISAHIDAGKTTTTERILFYTGVNHKIGETHEGSATMDWMEQEQERGITITSAATTAFWSGMAKQYEPHRINIIDTPGHVDFTIEVERSMRVLDGAVMVYCAVGGVQPQSETVWRQANKYNVPRIAFVNKMDRMGANFLRVVDQIKTRLAANPVPLQLAIGAEDTFTGVVDLLKMKAINWNEADQGTTFTYEDIPADMVELAQEWHQNLIESAAEASDELMDKYLGGEELTEEEVKAALRKRVLANEIILVTCGSAFKNKGVQAMLDAVIEYLPAPTDVESIKGMLPDGKDTPAERHSSDDEPFSALAFKIATDPFVGNLTFFRVYSGVVNSGDTVLNPVKDKRERFGRIVQMHANKREEIKEVRAGDIAAAIGLKDVTTGDTLCDMSSPIILERMEFPEPVISVAIEPKTKADQEKMGIALGRLAQEDPSFRVSSDEESGQTIIAGMGELHLDVLVDRMRREFNVEANVGKPQVAYRETIRASVEQEGKHAKQSGGRGQYGHVWLRIEPMEAGGAGYEFANEIVGGVVPKEYIPGVDKGVQEQLKSGVLAGYPIVDVKVALFDGSYHDVDSSEIAFKIAASMAFKEGFMKAKPVLLEPIMKVEVETPEDYMGDVIGDLNRRRGMIDGMDDVATGKIVRAQVPLSEMFGYATDLRSQTQGRASYSMEFLKYNEAPSNVAQAIIEARKAR
69783	GC_00001324	scg	Xsto	2561	45	45	1	1	0.982103	1	0.990971			COG0049	Ribosomal protein S7	J	J	MPRRRVIGQRKILPDPKFGSELLAKFVNILMVDGKKSVAEAIVYGALETLAQRSGKEHLEAFELALDNVRPTVEVKSRRVGGSTYQVPVEVRPVRRNALAMRWIVDAARKRGDKSMALRLANELSDAAENKGAAVKKREDVHRMADANKAFAHYRW
69378	GC_00001315	scg	Xsto	2560	45	45	1	1	0.983969	1	0.99192			COG0048	Ribosomal protein S12	J	J	MATINQLVRKSRSSKVVKSNVPALEACPQKRGVCTRVYTTTPKKPNSALRKVCRVRLTNGFEVTSYIGGEGHNLQEHSVILIRGGRVKDLPGVRYHTVRGALDCSGVKDRKQGRSKYGVKKPKA
74958	GC_00001439	scg	Xsto	2559	45	45	1	1	0.77429	1	0.872789			COG2168	Sulfur transfer complex TusBCD TusB component, DsrH family	O	O	MLYTVRCSPYQNDFNAILGLITDADDVLMLQNGVLLGVNGNPYLAELIHTGAGIYALQEDLDARGLTERVSEHVKMVNYNGFVSLTVKHQQSLSW
83688	GC_00001633	scg	Xsto	2558	45	45	1	1	0.838712	1	0.912282			COG2923	Sulfur relay (sulfurtransferase) complex TusC component, DsrF/TusC family	P	P	MKKIAFIFTEAPHGSSAGREGLDALLATSALTEQVGVFFISDGVLQLLSNQQPDKILSRDYISTFKILPLYDIEECYICLEDLTVRGFSPDDDFILEAEFFSAAAIRQMLAGYDVVLKF
76308	GC_00001469	scg	Xsto	2557	45	45	1	1	0.882201	1	0.937414			COG1553	Sulfur relay (sulfurtransferase) complex TusBCD TusD component, DsrE family	P	P	MLPLSYCLLVTGPAYGTQQASSAYQFAQALIASGHKLHSVFFYREGVQNGNQLTAPANDEVDLVRAWQSLAVQHQSELFICVAAALRRGVVDEQQANELDLRSANLADGFELSGLGSLAEAMMLCDRVVQF
69693	GC_00001322	scg	Xsto	2556	45	45	1	1	0.960954	0.942447	0.951611			COG2964	Predicted transcriptional regulator YheO, contains PAS and DNA-binding HTH domains	K	K	MSTPLFSGEKISGDKISGD-----NSDIDLLENQPFSETDHEILKSYEAAVDGLAMLIGGHCEIVLHSLEDLKCSAVRIANGEHTGRQIGSPITDLALRMLHDITDEDSSVSRAYFTRAKSGALMKSVTIAIRNRQRRVIGLLCINMNLDVPFSEIIQTFIPEKTHDVSS-NVNFASSVDDLVAQTLEFTIEEVNADRNVSNNAKNRQVVLNLYEKGIFDIKDAINQVADRLNISKHTVYLYIRQFKNGECAHPEK
78828	GC_00001525	scg	Xsto	2555	45	45	1	1	0.804595	0.977061	0.882481			COG0545	FKBP-type peptidyl-prolyl cis-trans isomerase	O	O	MKSFLKTTLLATTLAMTFGVPYVMANEAKASEEVKLNKAFKTAEQQNSYALGASIGRYMEKSLEEQKALGIDLDKSQVMSGFGDAINNKSKLNDSEIQQILSEFDAKIRASLQVKLEKEASENSEKGNKFREQFAKEAGVVKTKSGLLYKIEREGTGKTPTLTDTVIVNYKGSLIDGNVFDSSYDRKEPLSIPLDGVITGWKEGLQHLKKGGKMKLVIPPELAYGKNGVQGIPVNSTLVFEIELLDIKPS------AKTK
78513	GC_00001518	scg	Xsto	2554	45	45	1	1	0.824944	1	0.904076			COG2900	Uncharacterized coiled-coil protein SlyX (sensitive to lysis X)	S	S	MELSSFEQRFEQLETKLAYQEMTIEELNQEVRKQQVEIDRLKEQLKLMAERLKTHQSSIIAPMSEETPPPHY
76623	GC_00001476	scg	Xsto	2553	45	45	1	1	0.923285	0.905586	0.91435			COG1047	FKBP-type peptidyl-prolyl cis-trans isomerase 2	O	O	MKVAKDLVVSLAYQVRTEDGVLVDESPVSAPLDYLHGRGSLISGLEKSLEGREAGERFDVSVEADDAYGQYDENLVQRVPKDVFVGVEELEVGMRFLADTDMGPVPVEITALEGDDVVVDGNHMLAGQNLKFNVEIVAVREATEEELAHGHVHGQ--------GGCGDHD-------H---QHDHEGH-SCC-GGSCH
97248	GC_00001935	accessoryII	Xsto	2552	44	44	1	0	0.906347	0.78793	0.843			COG3529	Predicted nucleic-acid-binding protein, contains Zn-ribbon domain	R	R	#NAME?
120006	GC_00002605	accessoryI	Xsto	2551	27	27	1	0	0.886791	0.928134	0.906992			COG0475|COG1226	Kef-type K+ transport system, membrane component KefB|Voltage-gated potassium channel Kch	P	P	METSALLSAGILFLFAAVVAVPLAQKFRIGAVLGYLLAGIALGPWGAGLIKDVGEILHFSELGVVFLMFIIGLELNPAKLWQLRRSIFGVGTVQVVLTALVLASFLCLTNFSWQAAVIGGVGLAMSSTAMALQLMREKGMA-NNEGGQLGFSILLFQDIALIPALALIPILAGGTASGDWYRIGLKIIAFAGMLLGGRYLLRPLFRLVVKSGVREVFTAAALLVVLGAAVFMETLGFSMALGTFIAGVLLADSEYRHELEISIEPFKGLLLGLFFISVGMSLNIGVLLRHLPDVLLAVLALVLTKSAILYVLGRISGLGNSLGMQLSGVLSQGGEFAFVLFSAALGEKVLDQNQMSFLLVVVTLSMMTTPLVMTLVERILTSRYNTQ------PESSETPF-----VEDNAPQVIVVGFGRFGQVVGRLLMANKIRITVLERDVSAIGTLRRYGYKVYYGDASELELLRSAGADKAKAIVITCNEPEDTMTIVRLCQQHFSHLHIIARARGRFEAHELLQSGVQDFSRETFSSALEVGRKTMIGLGIHPHHAYRAQQHFRRLDMRMLRELMPHLQGDVAHISRVKEARRELEELFEREMLNERRQPEGWDE---------------
121134	GC_00002648	accessoryI	Xsto	2550	26	26	1	0	0.859042	0.977465	0.914435			COG2249	Putative NADPH-quinone reductase (modulator of drug activity B)	R	R	MILSSHVLPPKVLLVYIHPEPQGSVVNKVLLQTVQELENVTVHDLYGCYPDFFIDVPAEQKLLSEHQIIVFQHPLYTYSCPALLKEWMDRVLSRDFIGG-TEPMLRNKYWRSVITTGEPEGAFCSSGHNRYSMEDILRPFELVASMCHMHWLSPMILYWARRQPPEVLVSHANAYWEWLKAPLSLGGL
95748	GC_00001901	scg	Xsto	2549	45	45	1	1	0.912722	0.97472	0.942703			COG0488	ATPase components of ABC transporters with duplicated ATPase domains	R	R	MIVFSSLQIRRGVRVLLDNASATINPGQKVGLVGKNGCGKSTLLSLLKGELQAENGSVTFPGNWALAWVNQETPALEISALEYVIDGDREFRQLEQKLNIANEQNDGHAIAHLHGQLDTIQAWTIRSRASSLLHGLGFSQAQLEQPVRSFSGGWRMRLNLAQALICRSDLLLLDEPTNHLDLDAVIWLEKWLKSYTGTLILISHDRDFLDPIIDKILHIEQQNLFEYTGNYSSFERQRVAKLAQQQALYQSQQEKVAHLQSYIDRFRAQATKAKQAQSRIKMLERMELIAPAHVDNPFRFSFRKPDSLPNPLLNMEKISAGYGDKTVLDSIKLNLVPGSRIGLLGRNGAGKSTLIKLLAGELEPQQGDIALAKGIKLGYFAQHQLEFLRADESPLQHLARLAPQESEQQLRDYLGGFGFKGDQVTDPSARFSGGEKARLVLALIVWQRPNLLLLDEPTNHLDLDMRQALTEALIDFDGALVVVSHDRHLLRSTTDELYLVHDGKVESFTGDLEDYQQWLTELQRQQL---RESQE-EKTAADT---DSSTNNTQNFSAQERKDQKRREAEFRSQTQPLRKRLTALEKQMDDLSTKLENIEEKLSDNTIYENDRKTELTECLYQQNNTKSKLEDIEMEWLDIQEQIEKMTETFNVNQ---
115576	GC_00002448	accessoryI	Xsto	2548	29	29	1	0	0.844684	0.966017	0.901285			COG0583	DNA-binding transcriptional regulator, LysR family	K	K	MDIRNLEAFIVLAETLNYHKASERLYLSQPALTKKIHGLEDILGAELFRRGPNGTKLTDFGQKTLENARKFLTHYEQFKSQVQFDSKKEVTRHLYVGSCFPIHNYSQIENQLAEKKGNIVLALMTGLSVEQQVNLLNAGMLHVAVMPLAAA-KPFDLKKTFTEELVYLFKKRSPLISKFRIGNSQYGSKNSLTMTSEKRENTDLNDCLNVFPIYG--SDNMNLLLKTNDIMLMMEMITKNGAYACVPKRMISAIPAYYLNSLELVETDKKIDLGVVWSKTIDEDLIGDAESFSAWVINL
176934	GC_00008825	accessoryI	Xsto	2547	3	3	1	0	0.700329	0.982824	0.81787							MFDSNYLAAPIIAGYDHNKLYNQGKTEFCVEIPYYEYAQSGDKIIFYVNGIPTQYQYVLNSVEDLGTPCIYQLPFGIFLPVDTPCRFSYTVQSQGNSKLRPSNDLIVTYTGKSEPSLFGACTVYSSFGINDDNNIIEPYSLDCGGENGRNAVTCHTISNYKKNPEGAGLYIVINGENYTPGKVPIGSQVELFATLVSECYQMGLGVPFSIGKKVMKPDASNPDLGRVVFPIPHDYVVGYKNQYGCQDVNGYEFGYGTINFSYTVN--DHYESDPWKGRIFTCGTDPSLGIQTLTSCT--KVQPCYNCPE
173979	GC_00007863	accessoryI	Xsto	2546	4	4	1	0	0.694158	0.963015	0.806777							MRDSLPGDVNPKSLKMKVHNPFLAIPSSSETPPSNVFTEVTATVRSIYGNPLPKKKIFVTDYSVGFGKLKEVIIFASNHEDRIEPI-LYNGYEGFFIETNEHGEISFFIHPKISPMVSLQLYAQIPG-DDNIFAADYIIYIVDHTYQELPSRLLEPKIIGCSGGNIKSNGHSRFEAQISNVDDVEDAESILFFVNGEYTKESIPFEYASD----FTLPYSIFKSNSLSEFSYIVIRRSGDIYPYKSRVLELNYMREPNKPWSDVNRVYDSCKVYNSKGVKSGNIIEQYTFISEEDISYSNSDNAGVYVVITGTNVPGDTTKVAFGSEVILNLYINSRSGQFRWSCNKIMPFLPDEYDGHTATLIFPIPLSLLSNNPGFSSHP-GEVYFDYQIGTDVESDVTYGKIWFGHINTFNYPSIMR
182684	GC_00011479	accessoryI	Xsto	2545	2	2	1	0	0.981273	1	0.990548							MSIGKKEIDGVYSIKPNSDLIIGQNIIFSVKVTMPENESFPPGGEIRIKKDLVNINILSPHAPSTDNYYHFPIIENESNKEAGEVDILMSVKSGLNYGDPITFEVSSNIPTFKVQPFNCIAKDLNSGTLNLNVVNQYLEAPYPNPTQYSQTKVNTNLRDQKSGAALKNTPVFITSIDSHSLEQFDIYDSNNQALLPPVTFSNMTGIMVSSSDNGDIIFYVHAKNAVTARVSLLSIAGPYEGFSKTIYSVYAGSSDNPVKLPVISGYNPPGYLNAEGNNSENFIVSINQYVHPSEGDAVLFFYAEAGKHKQFTGYIRTISSSEKPESGEYVFELPYQMFPYLIFVNFSYVIIRKSGDTLTSMNLPLTYAGGVPYEPKDGVKRPYQPCKVYPSYGVGKDDEIMEYTPISYADIRAFTGSDGSGLYIKILGTENPTLNKDMVPVGSSVTLTTYINTGSDSKVTSGVKSYPPVAVTKQGDEVYAVIHIPYENLAEISNQNNGQPATIRIEYSIQDHSNDNNSLLYSKVWVSTIGTISS
122841	GC_00002716	accessoryI	Xsto	2544	24	24	1	0	0.92001	0.949727	0.934632			COG0106	Phosphoribosylformimino-5-aminoimidazole carboxamide ribonucleotide (ProFAR) isomerase	E	E	MIGTKTFEVFPSVDIVDGIAMTSNSAIRLTRGESATLRRPLGTPAEVALAWQNAGAKWIHVVDLDAASGRGSNSHLIADVIEAVDINVQVCGGIRNEEILSRVLATGCQRVNLGTAVLENSDWCARAIGEYGDKIAIALDVRSTPEGYQLATHGWNVNNGKLWDILEDLERQGCQRYVVTDVERGGMMSSPNFTLLSEVCAKTSSPVIAGGGVSSIDDLRVLADMYDQGVEGAILGQALHIGKVPLEEAIAATRT------PKAQAQRG
119359	GC_00002581	accessoryI	Xsto	2543	25	27	2	0	0.802058	0.831433	0.816482							MSE--FLSPSSVIPSILDLRAVGLLGDLRGVSGTSHLMKEVMELPGVVAKKQNFLSSRGFAYYEPKTCDELLATVKYYADIITKLQCTDKQCAVPSKYILADHCLVKLLRIIDSLLGVPQITNEDIIPFIDGVKACAEIICSTLTGRKSSFSPSLLQNLKLPAGTGHQVPRTYIEGDNHLLTLAAAQIDVCPDSSVIGVMLGGAATAAVTAAAWNSELNLVKVSRYDDACSNSHHIWGRNI----------PSENSISIIDDNCGTGDTLRQVRDLVITQTGIRPKLRATELHWEKLLRTRVYGYSDRVFSPEFLDVLTPWCFRHHKVLNHLVNQLSTDEGKHVHTT-----YSHTTTADWVSYSYSLLSVLYDTLTDSTWAPELLGFLSTLVSPQKM-DCDQPIDAFRDIAQQCPECLSCNREFGANRSEQANTAKEIN
121946	GC_00002680	accessoryI	Xsto	2542	25	25	1	0	0.91758	0.983267	0.949289			COG0546	Phosphoglycolate phosphatase, HAD superfamily	C	C	MATAHIIWDWNGTLLNDVSVSVSATNLALAEIGIEPLTLEQYREYYCVPVQIFYKQVIGREPSSAEWSIIGKTFNTHYRPGIQKANLAEGVSDLLAARYQSGATQSLCSLMQHEELVPMINNHGITKFFTHVDGRNTPLLTTGKSEQLANHIKKINIAPEKSVVIGDATDDAIAALAAGTHAILYTGGTHSRLSLEAAGVPVVDTLNEALLMADYLVSK----
121796	GC_00002674	accessoryI	Xsto	2541	25	25	1	0	0.92149	0.997247	0.957873			COG0104	Adenylosuccinate synthase	F	F	MLISVVGLQFGDEGKGKFVDYLSGGVNNIARFNGGANAGHCVQYGDVRGSFSQLPASLNKKNLYICQGALISLPVLVKEIEFIKRENINSSISIDPRCHIVLPLHAELNKASEKYKGKNKIGSVGVGVGACVEDKSNRHGIRLIDTLDKEKLRSKLEFLWGIREKQINHVFNDNSTLDFEEMLEITHQYGKKIEPYFTFTNEAIRDLLNAGEDILLETSQATFLDNSFGTYPYTVAYQTLVQTCFAMIGIPAQKMHIVGVMKAYMIRVGNGPFPTELQAEQADYIRERGNEYGTVSKRPRRCGWLDLCLIKHAVKLNGVTELAITNTDVLAGLDEIKVAIAYEIDNKPVCCDNALLQLEKVKPVYKAFKGWGELKASYTHFTELPAELIDFLNFIQDYAGVPIKYISHGPDREQTLIVQ-
121446	GC_00002660	accessoryI	Xsto	2540	25	25	1	0	0.911292	0.987153	0.947707			COG0494	8-oxo-dGTP pyrophosphatase MutT and related house-cleaning NTP pyrophosphohydrolases, NUDIX family	V	V	MIHYVTGFMFSEDKKHVALISKLQPSWQKGQLNGIGGKIEIGETPQQAMAREFAEEAGINTQPEEWKLFTVLTRPDAYQVNFLYTYDDRVYSAKSVEKEIVNIYEAQSLPNNVIYNLRWLIPMALDEHLRFDRSIEIIEMRENS
31760	GC_00000500	core	Xsto	2539	45	47	2	0	0.892393	0.975571	0.93213			COG1113	L-asparagine transporter and related permeases	E	E	MVKSM-QKSMLNRGLKNRHIQFIALGGSIGTGLFLGVGQTIKIAGPAVLLGYAIAGFFAFIIMRQLGEMIVEEPVAGSFSYFANKYWGNFAGFLSGWNYWFMFILVGMTELTAIGIYIQYWWPNLPTWVPAAIAFFLINTINFANVRLYGETEYWLSIIKIVAVVCMIIFGLYLLLNEKDQDQDQDQDQAILANLWQHGGFMPNGFSGLFMSMATIMFSFGGLEAIGVTAAEATNPQVILPKAIKQIIYRIIIFYIFSLFILLSLFPWKNIVDGISPFVLVFHDLNSYWVSNVLNIVVLIAALSVYNSGVYCNSRILYGLAKQGNAPQLLSQTNRYNAPIVSIAFSALITSIGILLNYILPDKVFEILMSLVVTTLVINWFMICLSHMKFRKQKSKDGTKSKFKSFWYPFDNYLCLILLSLILIIIMMIDEIRISVIIMPLWIGFLWISFILLNKHKGNNKFKP--
183736	GC_00012005	accessoryI	Xsto	2538	2	2	1	0	0.916174	0.855069	0.884567			COG1448	Aspartate/tyrosine/aromatic aminotransferase	E	E	MYTNIQARKSDPIFALNEMFRHDKRSKKIDLGVGVFKNDHDITPLMKSVELAEKQVINNQNTKVYKGLNGNEEFNQAISKLLIESSSVRLRSAIIQTTGGSGALRLISDYIYSINPSTTVWISNPSYANHYPILNDAGLKVTHYNYINAETKMADVNAIISSLMLAKRGDIILLHGCCHNPTGADLSIKQWSILSDFMIRKGLIPFIDIAYHGLGDGLEEDAAGLNIILNQFDEVFITTSCSKNFGLYAERIGAAIIVCKHYYSVQYVRKHMANLVLNSYAMPPNHGAQIVSQILNDCSLKKLWESELYEMRNRIIENRFLFYSSLKT----QDILMI-----------------------------------------------------------YLLY
182186	GC_00011230	accessoryI	Xsto	2537	2	2	1	0	0.905498	1	0.950406			COG1448	Aspartate/tyrosine/aromatic aminotransferase	E	E	MFEAHEKSVFDPISIVSAKFMADSRPEKLNLCIGYFESEITKNTGFTVLEKNKKNKSKVGFNILGEESFRDAIKSLLKTQASQEYNLSVVQTIGASGGLWLIFTLLQRFTHSNRVWFSTPTWSNHLEIAKNTNLEISRYRYQLDNHGKLEMDKLIQDISTIKCGDILVLQGCCHNPLGVDLSITQWKKLAQYVKRLGAHLVIDFAYFGLSNGIEKDKSIFLPLFSELDNFFVVNSFSKNLGLYGERIGALSLFSRSNEYRENFEFLAKKIIRSTYSMPPQRIAKEIAEIISSNDLSQLWYKEIYTLRETLLKRKNSLLNVLKNHGLIHIVANPKSHGMFLNLNLTEQEVTTLAKEFGIYILPNGRLSLASLQLENINQLVEAIRIIKK
178170	GC_00009237	accessoryI	Xsto	2536	2	3	2	0	0.88634	0.580837	0.701782			COG4529|COG4529	Uncharacterized NAD(P)/FAD-binding protein YdhS|Uncharacterized NAD(P)/FAD-binding protein YdhS	R	R	MNTITIIGSGPRGMSVLERLVTRLNDNPGKYNLDIILVDYHKIGQGRIWDSSQSENYIMNTLSTEISAFSGHGSIDEARPGYGPSFAEWWRNEFNDFEKYQGYAPRKYYGKYLEFVYKTIKKHLPIGIKLIERNDLITDIEKDNGGYYVVSKNHLKWKSNAIILTTGHSKNEYSDKINKLSNFSERNSEIKFFGDGYASEMVLSSIKPNESVGIIGLGLSFFDIISELTEGRGGQFIEKKGDFIYLPSKLEPNLYCGSRSGLPILARGKNEKSSDYKHEHRIFTISKVKKLRSRRKNNLDFIEDIWKLLEAEVNYVYFNQIIINEIGINSSKTFTSAIVNENIEDSKKLSLIASEILGREVLSLNLKTLARPFSKKNFTNIEEWENSLILLLSDDLSEAESGNISSPLKSALDVLRNSRDNIRAAVDFGGLSPNDHKLFLYEYLPIITLLSAGPPLFRIKQLIALIKAGVVTIVPPNMDISYNDKTYILCSDAVNNYQQPVTTLIDARIPTVSLQTDKNPLIKNLFNKGIFSPFVNHGDNNLAFVTGGVNVTTSPFHPIGADNEIHHNLFVLGIPTEHTRWFMQSGSSRPSHWIDFMIDADSIANSALEIINYK
183830	GC_00012052	accessoryI	Xsto	2535	2	2	1	0	0.984043	1	0.991957			COG0066	3-isopropylmalate dehydratase small subunit	E	E	MIRNIYRGRGMPLVKNNIDTDQIMPARFCYRHTRRGHDNSVFGDWREDANFIMNNPNYQRATILVTGREFATGSSREYAVWGLKDWGFKVIIAPSFGDIFYKNASINDLLPIILNESDIETIWEMLFDDYYMEISIDLHQEIVIAKDIKFKLTIDPIVKKRYIEDLDDIKDTLTYLHTIEKFEINNEK
181824	GC_00011049	accessoryI	Xsto	2534	2	2	1	0	0.967306	1	0.983382			COG0065	Homoaconitase/3-isopropylmalate dehydratase large subunit	E	E	MNKKTISQKIWESHSVKALGKDEVLLYIDLHLLHEINTPQAFESISNKKIAVRRPDKTLATEDHNTPTTSILDIDKDTSTWTQIRLLRENCSKYGIEQNKLGDHNQGITHVIAPEQGRVLPGSTVVCCDSHTTTHGAFGALAFGIGTSQVEHVLATQTLRAIPFRSMCIEVSKQLPEGTSAKDLALTIINQIGTGGGQGYIIEYRGDAIKSLSMEQRMTLCNMSVEAGASAGIISPDEKTIEYLKKAFALKGKHIEQKTIDTWLSYATDSGAVFDKYIEIDASTVKNRITWGTNPSQSVPVGEHIPFIKDIKNTSENIAAIQALKYMKLNEGQNISTLKITNVFVGSCTNGRIEDLRIVAEILKNNKVHHDVHMLIVPGSMSVLRQALDEELDKIFESAGADFRSLSGCSLCVGLNTDKLDANKRTVSTSNRNFEGRQGTGVRTHITSPAIAAATAIRGFISTPADIGK
176484	GC_00008675	accessoryI	Xsto	2533	3	3	1	0	0.914845	0.720197	0.805935			COG2814	Predicted arabinose efflux permease, MFS family	G	G	MNNKSSYRWFILIVGVLAQATFAMGFAGIPVTGILMRDDYHFSLFSLGVVLGAMGLGVAISEIFWGMLTDKLGDKTVLILGLWLSASAFTYISFFLTPENSETVNYLHFSTALMAAGAFGGSINSSSGRTVMSWFDDTERGFAMSIRQTAIPIGGAIGTGLLPWIAYSYGFQITFIILAITGLSVGIFVLIFVNSKHAEIRNIHPKNFNIKSPLKKIEVWKVTLAAGFLTVPQMAVLTFGGVYMKDILHINLSLIAFILIGVQIGGGALRIWSGYYTDKNKNRISLIKQLSVLGGISSLILCFFVDSTILGIILLILTGLFGHAWHGIAYTETAVKAGVERAGTALGMIGTTVFISSFLTPIMISRILDYYNWTIVWGIVGLLTLASLLCLIENKKLKKLKLNSEI
183638	GC_00011956	accessoryI	Xsto	2532	2	2	1	0	0.987469	1	0.993695			COG3806	Anti-sigma factor ChrR, cupin superfamily	T	T	MENLLNFDTVKNSLPKLLVGSLSENLHSENLKFESINKSGRASAEVHWLFKPEEANGSAAAIIHYYAGGSAPPHLHTGFELIYILEGEMKTSTGIVKKNDLVLLKPGSIHESSSEIGCVALIIWQQPVTVINE
182836	GC_00011555	accessoryI	Xsto	2531	2	2	1	0	0.970238	1	0.984894							MKPLYIFTEKEKQQIENIIKTNPYNPYTQYSEFKDYISHIIRNHPLPENLVEVCRIIVDDRIKNGNHVHVLKNCPIDLKLPNLDLNNPVQHKYKSKLTYIGEGFLELISQIQKTPLFSYKSRNNGDYFTDLVSFNKFKGKKTGFTDGDLIYHSDRSYHPVRADYVSLLGLQVTESELIYTTYMDVKELKKYLSKEAISMLEKEIFQTDVDDRSKENNSSWQSSATHAIFLKENLIRYQDTFTRPIDQDNIDAIKAILELKHAMSRSEKLRHMIKKGDLLIFGNQTGIHNREWIDVKNPEEGRKRWLLKTYSLDNEEKVQQYSKWATKQDPYCITDN
181228	GC_00010751	accessoryI	Xsto	2530	2	2	1	0	0.979592	1	0.989691			COG1335	Nicotinamidase-related amidase	R|H	R|H	MTKKAILVLDVINDLVHPEGNVGKDGFYKQAYQRGLIKNIDQLLNFARKKEITIIYVVVGFNENYNEWSPKSKLFKHVKEKKQIILGEWSTQIHEDILPQGREIIIQKNRIDPFFNTNLDLILRTNNIEEIVLTGVSSEFVVLSTALSAHDRDYNIVVLEDCISSSDLHSHECAIHIINKIADVMCSTDFKTKVNI
182290	GC_00011282	accessoryI	Xsto	2529	2	2	1	0	0.96727	1	0.983363			COG0119	Isopropylmalate/homocitrate/citramalate synthases	E	E	MNKVSILDTTLRDGEQAPENAMNPEQKLKIALKLEELGVDHIETGFPASSNFDYQATKLISKEITQSGIATFSRTLIKDIQLALDAAGTDKNHTIQMVATGSDLHLKNKRNITRAQSINEVIQSVQFAKQNSDCRISVGIEDASRADFQFMGEIVKASVDAGAQQIILADTTGHSNPYEFKEIIKFIKSQAGQGISISTHCHNDLGLALANTLAGIEGGADEVQVTLGGIGERAGNASLEMVASNLYFKSQQYNAYTNIDLSKMYSTYKILCEVISMPIPRNQPIFGKYAFGTAAGIHQQGILSNPDTYEFVKPNIFNRQREFFVSRHSGKSIIKYLLQQQGITSNVELIEELYEVYINSRSESNCLSMNELQQQINKHILLNTQVA
183458	GC_00011866	accessoryI	Xsto	2528	2	2	1	0	0.966867	1	0.983155			COG0057	Glyceraldehyde-3-phosphate dehydrogenase/erythrose-4-phosphate dehydrogenase	G	G	MINVAINGFGRIGRNFVRALEENQQDINIVAVNDLGSIDQLAHLLKYDTTLGVFPKDISVDRNKLVIGDKEIIVYQERNPENLPWEKHNIDVVLESTGVFNDGHKAIAHLNSGARKVLISAPASNVDLTIVQGVNHQYYDKKQHHIVSNASCTTNCLAPIAKVLSENFGIASGFMTTIHAYTQDQNLQDAPHKDMRRARCAAQNIVPTSTGAAKAIGMVIPELNGKLDGGSVRVPVITGSMVDLTVMLERDVSEEMVNKIVKEATNSTVLKGILEYTEDEIVSSDIIHNPASSIFDAKLTKVIDGRMLKIVCWYDNEWGFSNRLVDTVIQMA
177855	GC_00009132	accessoryI	Xsto	2527	3	3	1	0	0.912656	1	0.954334			COG1309	DNA-binding transcriptional regulator, AcrR family	K	K	MSNELNSKQKLIEAMGELLLEKGLANTSPKDILTRSGVGQGSLYHHFQGKEDLAFYAIKYNTNQLIYATETILNTEKSAYEKLVDFLHKKRNITRGCLIGQMARDRRIMEDAKLAEEVKRGFKWMKQCIEELVRLCISDGSISNTLAPLEATTLIISTLQGSYITAKGLQDETYFQISINALLKALR
118951	GC_00002566	accessoryI	Xsto	2526	27	28	2	0	0.864009	0.97022	0.91404			COG0488	ATPase components of ABC transporters with duplicated ATPase domains	R	R	MQYEGQPLIEAKKIAHQFSGELKPLFSDIDITLHTGQHALIGRNGIGKSWLASILAKQTSPSEGSVRHFCDVGYLSQGLSAFTGSSANIFGLTDIINANERILAGIGEAADFDVMEGNWDWQFQIESLLAEGELAPEILNQPFNLLSGGEQTRLRLLSLKKQGAGFMILDEPSNHLDRQGRLWLAQWLATFNGGILLVTHDTKLLQHVSVVYELGGLGLSRSIGGWETWLDSKEQLRLGIQREVDQTRKNLKQAIRDKQRDREKSDKRQSQGKQRRENANQAKILLDRALDRSESTLSRLAKQNEERLQRSSSLATDARAKLDIIDPLSIAVATPQSATPPLLYLQDVILPFGSDSPISLTINNGDRLAITGKNGSGKSTLLKVMTGSLAPKQGTCRITSSHRLMDQHFSFLDKTQSALYNFQLQSPGWTEDRYRTRLAQLRMRGEEALKPVGYLSGGEQLKVALACLFCGPSAPALLLLDEPDNHLDIESRELLQKALHDYTGAMVLISHDDQFIERIGNMQELILGG----------------
90663	GC_00001788	scg	Xsto	2525	45	45	1	1	0.868518	0.9251	0.895917			COG0494	8-oxo-dGTP pyrophosphatase MutT and related house-cleaning NTP pyrophosphohydrolases, NUDIX family	V	V	-------MEKKHLHIAAGIIKNSNNEIFITQRRADSHMGGFWEFPGGKLEQGETPEQALIRELKEEVGITVTHCELTETITHEFTDRNITLYFFMVDQWEDEPFGKEGQPSRWLLQTELVADEFPPANRSIVGLLTKSAG-
73653	GC_00001410	scg	Xsto	2524	45	45	1	1	0.868015	0.950898	0.907568			COG3024	Endogenous inhibitor of DNA gyrase, YacG/DUF329 family	L	L	MSEILTVACPTCGQAVIWGEISPHRPFCSKRCQLIDLGEWANEEKKIPSQGDSIENDEWSELPEQ---
84228	GC_00001645	scg	Xsto	2523	45	45	1	1	0.856656	0.980601	0.914448			COG4582	Cell division protein ZapD, interacts with FtsZ	D	D	#NAME?
82338	GC_00001603	scg	Xsto	2522	45	45	1	1	0.841347	0.883973	0.862133			COG0237	Dephospho-CoA kinase	H	H	#NAME?
81888	GC_00001593	scg	Xsto	2521	45	45	1	1	0.767128	1	0.86822			COG1459	Type II secretory pathway, component PulF	N|W|U	N|W|U	MKIEFIYHWNAVNKKGNIITGENIGQNRQVIFNHLSQLDLQPYTIKRRQIIYYSEKEMAYRLHFTQQLNTLLTSGIPLLQALNILLPECKSVIWRCILADIIHKISQGESFSTALQNYPRLFSPLFCQFIAVGEQTGQLESCCQLLINRLEQQNILHKKFQKAYRYPLIISLVAIIVILLMLIFVLPEFKQVYSAFGASLPLLTQLLLSASDFFINHGFFIFITTLTMTTSYLGLRSRFPTLHEKEKILFTRLPLFKKLITYRHTSQIFHILFMTQKAGLTLTIGLECAMNATHHPLFIAGIKNLHRKIQQGVPMSHALKKEYCFPPLCKQFVIIGEESGELELFLGNLAIWYQEQFINCADNLANLLEPVLMLFIAIIVGLLLLAMYLPIFQLGTILT
73203	GC_00001400	scg	Xsto	2520	45	45	1	1	0.811863	0.869843	0.839854			COG2804	Type II secretory pathway ATPase GspE/PulE or T4P pilus assembly pathway ATPase PilB	N|W|U	N|W|U	---MRNMESSLMEKEIDELCQKHQAIIIKRNSYSITIACSQSPNEEFITALRFISGAIIDFNIWPKAKIESMLT----------KKHILPSYTENYCSENGETETYRIENLTTPNNNYN-EKKLIESSHEDIDTPVIQLINQTISISIQKRASDIHFEPLQNNYQIRIRVDGSLHFMPPPPPQMNTGIPARLKIMAKLNIAEKRQPQDGQFDW-----NDNKNRYAIRISTLPTLYGEKIVLRILSTIQQLSLEQLGLSESQLQLLIQKLHVPQGMIVVTGPTGSGKTVTLYSCLKYLNQTQKNICSVEDPIEIPLQGINQTQVNNKIGLDFAKVLRALLRQDPDIIMVGEIRDNETAEISMKSAQTGHLVLSTLHTNSTIDTLSRLQHLGISGYTTASCVKLIIAQRLVRKLCPHCRQPAEKSEFIHT----------------------------------ENNDTKQNIAVKTWVAVGCEHCFSGYYGRTAIYEFLEIKPELQQI-LSEQSSDKIPCLPTQQQKSTLLSAGLTLVGQGITTLEEIYQTLGQEA-----------
71223	GC_00001356	scg	Xsto	2519	45	45	1	1	0.793536	0.993015	0.882139			COG4969	Tfp pilus assembly protein, major pilin PilA	N|W	N|W	#NAME?
104246	GC_00002103	accessoryI	Xsto	2518	37	38	2	0	0.870613	0.782447	0.824179			COG3023	N-acetyl-anhydromuramyl-L-alanine amidase AmpD	M	M	MRLHEGWIANARKVISPHYDLRPAGEIPSLLVIHNISLPPGKFGGPYIDQLFMGTLDPNEDPFFQEIKGLRVSAHCLIRRDGEVVQYVPFDKRAWHAGVSCYCDRETCNDFSIGIELEGTDYEPFTEIQYTKLAEVTELLISHYPDIRNNITGHSDIAPGRKTDPGPYFYWEQYRQLLKERVG
76083	GC_00001464	scg	Xsto	2517	45	45	1	1	0.830072	0.920157	0.872796			COG3725	Membrane protein required for beta-lactamase induction	V	V	MTLFILLLILAWERIFKMGEHWQLEHYLSPFFARVKVYSLWVSLVMAFVVAFLTWKIIDVLSVIAFGIPAILLCIMISLLCIGAGSLRHSYREYLRSVRTGDLEQQNIHLTNLLIGQQNPP-----------EMT----------------KDDRLREIQNALIWINFRYYLAPIFWLVVMGEFGPSILMGYCFLRAYQRWLAQCRTSVQRAQSGVDALLNCLDWIPARLAGIAYALLGHGEKALPAWIASLSDLRTSQYKVVSQLAQFALSKEPHLDLLNSPLAAVKIAKKATFTIVIIVALLTIYGALA
91743	GC_00001812	scg	Xsto	2516	45	45	1	1	0.935914	0.93785	0.936881			COG2186	DNA-binding transcriptional regulator, FadR family	K	K	#NAME?
94398	GC_00001871	scg	Xsto	2515	45	45	1	1	0.964769	1	0.982069			COG2609	Pyruvate dehydrogenase complex, dehydrogenase (E1) component	C	C	MSDILKNDVDPIETRDWLQAIESVIREEGVERAQFLIDQVLNEARKGGVSVAAGTASRDYINTIPVEDEPAYPGNLDLERRIRSAIRWNAIMTVLRASKKDLELGGHMASFQSSATVYEVCFNHFFRARNDNDGGDLVYFQGHISPGVYARAFLEGRLTEEQMNNFRQEIGGNGLSSYPHPKLMPDFWQFPTVSMGLGPISAIYQAKFLKYLENRGLKDTSKQTVYAFLGDGEMDEPESKGAITIATREKLDNLVFIINCNLQRLDGPVTGNGKIVNELEGIFAGAGWQVLKVLWGERWDALLRKDTSGKLVQLMNETLDGDYQTFKSKDGAYVRKHFFGRYPETAELVKDMTDDEIWALNRGGHDPKKVYAALNKAQETKGQPTVILAQTVKGYGMGDTAEGKNIAHQVKKMNMEGVRQFRDRFNVPASDEQVENLQYVTFDKDSEEAKYLHERRNALGGYLPSRRVNFDDKLEIPALEEFNSLLEEQSKEISTTIAFVRALNVMLKNKSIKDRLVPIIADEARTFGMEGLFRQIGIYSPNGQQYTPQDREQVAYYKEDAKGQILQEGINELGAASSWLAAATSYSTNNLPMIPFYIYYSMFGFQRIGDLCWAAGDQQARGFLVGGTSGRTTLNGEGLQHEDGHSHIQSLTIPNCISYDPAFAYEVAVIMHDGLERMYGEKQENIYYYITTLNENYHMPAMPEGAEEGIRKGIYKLESMEGAKGKVQLLGSGSILRHVREAAKILSDEYGVASDVYSVTSFTELARDGQDCERWNMLHPSEEPRVPYIAQIMNEAPAVASTDYMKLFAEQVRNFVPASEFRVLGTDGFGRSDSRENLRHHFEVDASYVVVAALGELAKRGEVDVKVVEEAIKKYSINPEKVNPRLA
82743	GC_00001612	scg	Xsto	2514	45	45	1	1	0.929767	0.871242	0.899553			COG0508|COG0508|COG0508	Pyruvate/2-oxoglutarate dehydrogenase complex, dihydrolipoamide acyltransferase (E2) component|Pyruvate/2-oxoglutarate dehydrogenase complex, dihydrolipoamide acyltransferase (E2) component|Pyruvate/2-oxoglutarate dehydrogenase complex, dihydrolipoamide acyltransferase (E2) component	C	C	MSIEINVPDIGADEVEVTEILVKVGDTVEVEQSLITVEGDKASMEVPSPQAGVVKEIKVTVGDKVETGKLIMIFESATGAAEA--APVQQEAAP--------AAAPVAAESKEVAVPDIGGDEVEVTEIMVKVGDTITEEQSLLTVEGDKASMEVPAPFSGTVKEIKIAVGDKVKTGSLIMVFEVAGSGAAPAPAAASAPAAAPAASAAKEVNVPDIGGDEVEVTEIMVKVGDTIAEEQSLITVEGDKASMEVPAPFAGTVKEIKIAVGDKVKTGSLIMVFEVAGS--APVAAP-AAAPAPAAAPAK-AAPAPAA--AKPAEGKNEFAENDAYVHATPVIRRLAREFGVNLAKVKGTGRKGRILREDVQAYVKDAIKRAEAAP-AAAGGGLPGMLPWPKVDFSKFGEIEEVEMSRIQKISGANLSRNWVMIPHVNLFDEADITEVEEFRKQQNKEAEKKQLGVKITPLVFVMKAAAKALEAMPRFNSSISEDGQKLILKKYVNIGIAVDTPNGLVVPVFKDVNKKGIMELSRELAEVSKKARAGKLTASDMQGGCFTISSLGGIGTTGFAPIVNAPEVAIMGLSRSSMKPVWNGKEFVPRLILPMSLSFDHRVIDGADGARFITYINQLMSDIRRLVM
76848	GC_00001481	scg	Xsto	2513	45	45	1	1	0.972715	0.991701	0.982116			COG1249	Pyruvate/2-oxoglutarate dehydrogenase complex, dihydrolipoamide dehydrogenase (E3) component or related enzyme	C	C	MSTEIKAQVVVLGAGPAGYSAAFRCADLGLDTVLVERYSTLGGVCLNVGCIPSKALLHVAKVIEEAKALAQHGIVFGEPQTDIDKIRLWKEKVISQLTGGLGGMAKGRKVNVVNGVGKFTGANTLVV----EGENGATTINFDNAIIAAGSRPIQLPFIPHDDPRVWDSTDALELKTVPGRMLVMGGGIIGLEMGTVYHALGSQIDVVEMFDQVIPAADKDVVKVFTKRVSKKFNLMLETKVTAVEAKEDGIYVTMEGKKAPAEPQRYDAVLVAIGRVPNGKLIDAGQAGVAVDERGFINVDKQMRTNVPHIFAIGDIVGQPMLAHKGVHEGHVAAEVISGKKHYFDPKVIPSIAYTEPEVAWVGLTEKEAKEKGISYETATFPWAASGRAIASDCSDGMTKLIFDKESNRIIGGAIVGTNGGELLGEIGLAIEMGCDAEDIALTVHAHPTLYESIGMAAEMYEGSITDLPNPKAKKKK
93048	GC_00001841	scg	Xsto	2512	45	45	1	1	0.960701	1	0.979957			COG1049	Aconitase B	C	C	MLEEYRRHVAERAEQGIVPKPLDAAQAAALVELLKNPPQGEEDFLLDLLTNRVPPGVDEAAYVKAGFLAAISKSETTSPLITPEKAIELLGTMQGGYNIHALIDALDNEKLAPIAAKALSHTLLMFDSFYDVEEKAKAGNPHAKQIIQSWADAEWFLQRPALAEKITVTVFKVTGETNTDDLSPAPDAWSRPDIPLHALAMLKNAREGIVPDQAGVVGPIKQIEALNEKGHPLAYVGDVVGTGSSRKSATNSVLWFMGEDIPFVPNKRGGGVVLGGKIAPIFFNTMEDAGALPVEVDVSRLNMGDVIDIYPYKGEIRLHDTNEVLSTFELKTDVLIDEVRAGGRIPLIIGRGLTTKARESLGLPYSDVFRQAKAIEKSNRGFTLAQKMVGRACGTSGIRPGEYCEPKMTSVGSQDTTGPMTRDELKDLACLGFSADLVMQSFCHTAAYPKPVDVTTHHTLPDFIMNRGGVSLRPGDGIIHSWLNRMLLPDTVGTGGDSHTRFPIGISFPAGSGLVAFAAATGVMPLDMPESVLVRFKGKMQPGITLRDLVHAIPYYAIQQGLLTVEKKGKKNIFSGRILEIEGLPELKVEQAFELADASAERSAAGCTIKLDKSPIIEYLQSNIVLLKWMIAEGYGDRRTLERRIIGMENWLKDPQLLEADADAEYAAVIEIDLAEIKEPILCAPNDPDDARLLSDVANSKIDEVFIGSCMTNIGHFRAAGKLLDQHKGQLPTRLWVAPPTKMDAAQLTEEGYYSVFGKSGARIEIPGCSLCMGNQARVADGATVVSTSTRNFPNRLGAGANVYLASAELAAVASLLGRLPTPEEYLQFMERVDETAADTYRYLNFDQLNEYTEKADDVIFQTAV
89808	GC_00001769	scg	Xsto	2511	45	45	1	1	0.865573	0.965954	0.913013			COG3112	Uncharacterized protein YacL, UPF0231 family	S	S	-MEYEFMQDITGQVTARFSMDHEAIGHWLNEEVKDDLSILDKITSALIEIKGSVRQWQLNGHEYTLLMNEEEIMIRANQLQFDT-EEMEEGMSYYDNESLAFCGTDDFIDMLANYRDFVLQKNKG--
88638	GC_00001743	scg	Xsto	2510	45	45	1	1	0.903109	0.952048	0.926933			COG0668	Small-conductance mechanosensitive channel	M	M	------------MEEINLSGEIDKATHWLVNNQEILIQYAMNIVFAILILIVGLSIAKLACKAVKRVMSLRGVDTTISDFLSAIIRYAIIAFTIIAVLGRLGIQTASVIAVIGAAGLAVGLALQGSLSNFAAGVLLVVFRPLRVGEYVIIGSVEGTVVQVQIFSTTLRTADDRIIVIPNGKIITNNIINTSREPNRRTQIMVGVAYDADIDEVKKVLGDVIQADNRIQHDKGVTIRLHEMAPSSLNFIVRVWTTNGDAWSVYWDLMENFKRALDKHKIGIPFPQMDVYLHQQQIALQKNTDN---
170466	GC_00007008	accessoryI	Xsto	2509	5	5	1	0	0.975641	0.998569	0.986972			COG3345	Alpha-galactosidase	G	G	MKNITKISLLSLLISNSAFAANYVLTNDNIKISFEEPKSVVTIQDKPFHRQITSQELFFLTLPNQDVIHSSDFKIKHVEQLDNTIKIDYSHKDFNVTVVLSMLKKKYASINYTITAVGKPREITNITFFPTTKQQSPTPYIDGEINSSPIIANPFVILPKKPFVNTNVHKASSSLNVELKMAIQPKIPLSYTIFLGTFSETNQLRRSVNQLINTLRPRPYKPYLHYNSWMDIGFGSAYTEQDVLKRIDEWNKEFIIGRGVKLDAFLLDDGWDDLTGRWLFSPAFSHFDTVRNKATSLHSSIGLWLSPWGGYGESGQIRVSHAKEYGFETANGMLALSGPNYFKSFNAQVLNLIKNEHITSFKLDGMGNANSHIKGSPFASDFDASIALINNMRAANKDLFINLTTGTTASPSWLFYADSIWRQGSDINLDGKGSPAQKWVTYRDAETYRSIVKKSPLLPLNSLMYHGIVSAKNAYDGLEKVQTDGDFADQVWSYFATGSQLQELYITPSMLNKAKWDTLAKAAKWSRSNSDVLIDSHWIGGDPHALKIYGWASWNKRKAILGLRNPSDKAQTYYLDMAKDFEIPRGETSHFRLIPVYGNNSTVPENYTKAVTVTLKPLEMLVFEAVPMK
97336	GC_00001937	accessoryII	Xsto	2508	44	44	1	0	0.839602	0.958856	0.895275			COG1279	Arginine exporter protein ArgO	E	E	MFSTLIQGFFLSAAMIIPLGPQNVFVMQQGSKKQFHLMSAALCAISDIILIMAGIFGGSALLGQSTFLLQAVTWGGVAFLLWYGWGAFRAALSA---DFSLSNKDVVVQSRWRIIVTLFAVTWLNPHVYLDTFIVLGSIGGGLSAELRPWFTIGAVTASISWFFALAILAAWFSPILNQPRSQRIINLFVGCVMWYIAWNLLKQGLQIFN------
93318	GC_00001847	scg	Xsto	2507	45	45	1	1	0.813289	0.976025	0.887257			COG2968	Uncharacterized conserved protein YggE, contains kinase-interacting SIMPL domain	S	S	MKRNSLIFAVMLAVGS---MSVSAAELPSVPHISTSGSATIKAAPDMATLMIHVKVSQKSATEAKHKVDARVAKYFDFLKASGIDKKDINAANIRTQPEYQYDQKNGKSTIIGYSASRSVEVKVHKLDQLNPLLDGALKAGLNEINSVQFSVADPQLYRNEARQKAITNAIQQATELAKGFNSKLGAVYSVTYRPPEAVPYPMNRLQLR-TTQMAAAPAGDSADETYEPQSIEFSDHVDAVFELQR
93678	GC_00001855	scg	Xsto	2506	45	45	1	1	0.950148	0.994753	0.971939			COG0583	DNA-binding transcriptional regulator, LysR family	K	K	MKRPDYRSLQALDAVIRERGFERAAQKLCITQSAVSQRIKQLENLFGQPLLVRTVPPRPTEQGQKLLALLHQVELLEAQWLGDENGNETPLLLSLAVNADSLATWLLPALHPVLSDLPIRLNIQVEDETRTQESLRRGEVVGAISIQSQPLPSCLVDKLGALDYLFVASPKFADRFFPNGVTRSALLKAPAVAFDHLDDMHQAFLQQYFDLSPGSVPCHIVNSSEAFVQLAKQGTTCCMIPHLQIDRELKAGELVDLTPGLYQRRMLYWHRFAPESSAMRKVTDALLKLGRQMLRQED-EIN
91473	GC_00001806	scg	Xsto	2505	45	45	1	1	0.924461	0.999797	0.960654			COG0120	Ribose 5-phosphate isomerase	G	G	MTQDELKKAVGWAALEYVKPGTVVGVGTGSTASHFIDALGTMKDQIEGAVSSSEASTEKLKSLGIPVFDCNEVDSLDIYVDGADEINAQMQMIKGGGAALTREKIIAAVAKKFICIIDESKQVDVLGKFPLPVEVIPMACSYVARELVKLGGTPVYRQNVITDNGNVILDVHNLTILNPIELENKINAIAGVVTVGLFANRGANVVLVGSSNGVKTITE
91518	GC_00001807	scg	Xsto	2504	45	45	1	1	0.92437	1	0.960699			COG0111	Phosphoglycerate dehydrogenase or related dehydrogenase	R|H	R|H	MVKVSLEKEKIKFLLLEGVHQSTVDNLRAAGYSNIEYHKGALEPEELKEAIRDAKFVGIRSRTQLTEEIFAAAEKLVAVGCFCIGTNQVDLNAAAKRGIPVFNAPFSNTRSVAEMVLGQLLLLLRRVPEANAKAHKGIWNKQAAGCYEARGKKLGIIGYGHIGSQLSVLAESIGLNVYFYDLEHKLPLGNAQQVHHLSELLNMSDVISLHVPETHSTKNMIGAAELELMKPGSILINASRGTVIDIPALTEALEIGHLSGAAIDVFPEEPATNSEPFVSPLIKFDNVLLTPHIGGSTQEAQQNIGYEVAGKLVKYSDNGSTLSAVNFPEVSLPLHAKDTNRLLHIHENRPGILTSINQVFTDQEINIEAQYLRTEGDMGYVVIDIMTQNPAQAELVLQQLKALPGTIRSRMLY
93138	GC_00001843	scg	Xsto	2503	45	45	1	1	0.846308	0.929881	0.886129			COG0212	5-formyltetrahydrofolate cyclo-ligase	H	H	MQSDSFF-----SLRKSIRQDIRQLRKNLSPEQQLRFALQAAERVMEHPKILQAKKIALYLSFDGELDTRPLIQQLWQQNKQVYLPVLHPFSRNHLLFLRYQPDTPLIRNQFRIEEPPLDIRQVLPVSELDIMFIPLVAFDRSGQRLGMGGGFYDRTLARWQQQNFYPIGLAHNFQLVDSLPSASWDIPLPEIITPEKTWRWV-----------
125488	GC_00002830	accessoryI	Xsto	2502	22	22	1	0	0.819417	0.720565	0.766818							MPLQVVTLEPLVQGEHGVAPIRLLGLAKHAHKKRSTTFYQ-I--------------------------------------
73158	GC_00001399	scg	Xsto	2501	45	45	1	1	0.933022	0.936096	0.934557			COG3027	Cell division protein ZapA, inhibits GTPase activity of FtsZ	D	D	MSAQPVDIQIFGRSLRVNCPPEQIEALQAAADELDQRLHNLKERTRVTNTEQLVFIVALNICHELAQEKMKTRDYAYNMEQKIKMLQQTIEQALLEQGNKS--------
92778	GC_00001835	scg	Xsto	2500	45	45	1	1	0.883573	0.931412	0.906862			COG3079	Uncharacterized conserved protein YgfB, UPF0149 family	S	S	MSIQNSLPNYQSFDEILHQQSVALTAAEMHGLISGLLCGGN----------HDSSWQALVHDLANDGLAFSQILAQPIRELYETTFELLDDSNFHFNLLLPDDEE--GVFACADALAGWVNHFLLGLGVADPKLTERKEIQEVITDLRNIGMLGYDESEDQEELAQALEEVLEYVRVAVQLCYIALATPKKAGNT--K-NEKPTLH
94983	GC_00001884	scg	Xsto	2499	45	45	1	1	0.902635	0.978967	0.939253			COG0006	Xaa-Pro aminopeptidase	E	E	-MTKQEYLSRRQVLLSKMAPASAAIIFAAPHATRNSDSEYPYRQHSDFLYLTGFNEPESVLILIKSDETHNHSVLFNRVRDLTAEIWFGRRLGQEAAPEKLGVDRALPFDALDEQLYLLLNGLDVVYHAQGEFEYADEIVFSALDKLRKNSRRNLTVPSIIADWRPWLHEMRLFKSEAELEIMRKAGKISAQAHTRAMQHCRPDMFEYQLEAEIHHEFTYHGARYPAYNTIVGSGENACILHYTENDRCMKAGDLVLIDAGCEYKGYAGDITRTFPVNGKFTRPQREIYDIVLKSINVSLELYKPGASMREVTGQVVRIMVEELVKLGILHGEVEYLIETNAYRQFFMHGLSHWLGLDVHDVGHYGVDRDRILEPGMVLTVEPGLYIAPDADVPPEYRGIGIRIEDDILITESGNENLTEYVVKDPDEIEALMSQAK----------
94623	GC_00001876	scg	Xsto	2498	45	45	1	1	0.831595	0.962841	0.892418			COG0654	2-polyprenyl-6-methoxyphenol hydroxylase and related FAD-dependent oxidoreductases	C|H	C|H	MSVIIVGGGMAGATLALAISALSRGQLQVSLIEAAEPAQEHPGFDARAIALAYGTCQRLNQIGIWSALKDCVTPITHVHVSDRGHSGFVNIRADDYNIPALGNVIELHNAGSRLFGLLKQAPNIRLYCPAKVSSVERFDSSVSITLDNGEKLTGKLLVAADGSQSAVASACHIPWQRQDYGQAAIIANVLTSENPQGRAFERFTKHGPLALLPMSEGRSSLVWCHPSEKLSEISQWEDSEFLQQLQKAFGWRLGKMLATGQRHSYPLALSTAGQQISHRLALVGNSSQTLHPIAGQGFNLGMRDVMALAQVISEAAIEGLDIGSYNVLARYRQQRDVDREVTIGITDGLVRLFANDYFPLKAGRNLGLMAMEMLPLTKGTLARQTLGWVKHHSTAE------------
89853	GC_00001770	scg	Xsto	2497	45	45	1	1	0.878409	0.98462	0.928487			COG0654	2-polyprenyl-6-methoxyphenol hydroxylase and related FAD-dependent oxidoreductases	C|H	C|H	MQSFDVVIAGGGMVGLALACGL-----QGSGLRIAIVEEHPPTGKFHTNDEHTLRVSAINAASERLLTHLGVWQRILAMRASPYQGMEVWDLDSFGRIQFSAAENGLSHLGHIIENRVIRQALWEQAESLSDITVYSPVSLKNVAWGENEAFITLSDESMLTSRLVVGADGAHSWLRQHADIPLTFWDYEHHALVATIHTAEPHQSVARQVFHGNGILAFLPLSDPHLCSIVWSLPAEAAKQRKAMDTELFNRQLSATFDMRLGQCKLVSERQTIPLMGRYARNFAAHRLALLGDAAHTIHPLAGQGVNLGFMDVAELIGELNRLNQEGKDIGQYLYLGRYERRRKHSAAVMLAGMQGFRQLFDGNNPVKKLVRDVGLAMADHLPGVKPQLLRHAMGLHDLPDWLMTQPHSVEKF
93273	GC_00001846	scg	Xsto	2496	45	45	1	1	0.917569	0.992976	0.953784			COG0404	Glycine cleavage system T protein (aminomethyltransferase)	E	E	MSKHTPLYEQHLACGARMVDFHGWMMPLHYGSQIDEHHSVRTDAGMFDVSHMTIVDLHGTGCRDFLRYLLANDVAKLTEKGKALYTGMLNASGGVIDDLIVYFFTNDFYRMVVNSATREKDLAWIKQHAEKYPVEITVRDDLALIAVQGPNAQSKVQSLFSDEQKQAITGMKPFFCVQTGDLFIATTGYTGEAGYEIAMPQEQAADFWQQLLKEGVKPAGLGARDTLRLEAGMNLYGQEMDESISPLAANMGWTIAWEPEYRQFIGREALLKQREIGTEQLVGLIMREKGVLRSGLTVGFTDETGATHFGAITSGTFSPTLGFSIALARIPRGVGKQAVVQIRNREMPVQVVKPGFVRMGKSLVG--
80763	GC_00001568	scg	Xsto	2495	45	45	1	1	0.875614	0.999324	0.933388			COG0509	Glycine cleavage system H protein (lipoate-binding)	E	E	MSHVPVELKYTESHEWVRSEGNGEYTVGITEHAQQLLGDMVFIDLPEIGTQVNVGDDCAVVESVKAASDIYAPLSGEVIAVNPALEGSPELVNSEPYYDGWLFRIKVTDESKLSDLLDADGYRALLEEEE
93363	GC_00001848	scg	Xsto	2494	45	45	1	1	0.922394	1	0.959631			COG0403|COG1003	Glycine cleavage system protein P (pyridoxal-binding), N-terminal domain|Glycine cleavage system protein P (pyridoxal-binding), C-terminal domain	E	E	MTQTLIQLENQGEFIRRHIGSSAGQQKEMLAMVDASSLDDLTNKIVPRDIALAEPPAVGDGATEQQALAELKAIAGQNKRYQSYIGMGYAPSILPPVILRNLLENPGWYTAYTPYQPEVSQGRLEALLNFQQVTIDLTGLDLASASLLDEATAAAESMAMAKRVSKLKNAERFFVADDIHPQTLDVVRTRAATFGFDVIVDKAEKVLELEGIFGVLLQQVGTTGEVHDYSDLITKLKQQKIIVSVAADIMALVMLTAPGKQGADIVFGSAQRFGVPMGYGGPYAAFFACRDEYKRSMPGRIIGVSRDAAGNRALRMAMQTREQHIRREKANSNICTSQVLLANIAGMYAVYHGAEGLKRIAERIHRLTDILASALQKAGLTLRHNTWFDTLTVEVTDKTPVLTRAEKAHINLRTDILGAIGVSLSEKTSREDLITLFQVLTGTETVLDVDAIDLEISEGSQSVPVSMLRNDEILIHDNFRRYHSETDMMRYLHSLERKDLALNQAMIPLGSCTMKLNAAAEIMPITWPEFTDLHPFCPPEQAQGYQQLINQLSNWLVLLTGYDAVSMQPNSGAQGEYAGLLAIRHYYASRGEQHRHICLIPSSAHGTNPASAHMAGMTVVVVDCDKDGNIDLTDLREKAEKHRDELACIMVTYPSTHGVYEETIRQVCDIIHQNGGQVYLDGANMNAQVGITTPGFIGADVSHLNLHKTFCIPHGGGGPGMGPIGVKKHLAPFLPGHSVVEMDSLTSQGAVSAAPFGSASILPISWMYIRMMGAKGLKQASQVAILNANYIAARLKGAYDILYTGRDGYVAHECILDIRPLKEEFGISEMDIAKRLIDYGFHAPTMSFPVAGTLMVEPTESESKMEIDRFINAMLAIREEINKVAKGDWPLEDNPLVNAPHVQAELVSDWEHAYSREVAVFPTIETKENKYWPTVKRLDDVYGDRNLHCSCAPIEDYR
149344	GC_00004285	accessoryI	Xsto	2493	13	13	1	0	0.835254	0.928729	0.879515			COG0518	GMP synthase - Glutamine amidotransferase domain	F	F	#NAME?
80043	GC_00001552	scg	Xsto	2492	45	45	1	1	0.845213	0.995275	0.914126			COG1896	5'-deoxynucleotidase YfbR and related HD superfamily hydrolases	R|F	R|F	MSKTVTAVDFGPFTDVISFIMELDKLKNVYRKTKILNNERHENSAEHSWHFALAVISFAPYAGNVNISRVIQMALIHDIVEIDAGDVIAFDLAAREAIHEQEVQAAKRIFGLLPESQRDHFLALWHEYEDGETPEACFAKMLDRVMPVLMNLHNNGQSWVENGICFEQAFNLLSFISESYPEFWKYLLPQLEAAREKGWLKE
15936	GC_00000176	core	Xsto	2491	45	56	2	0	0.796684	0.951347	0.867173			COG0354	Folate-binding Fe-S cluster repair protein YgfZ, possible role in tRNA modification	O	O	MAYQI------PFS---AQSPSPSATLPLTLISLDDWAIVTAIGADAEKYLQGQVTADIHSLDANQHVLCAHCDAKGKMWSNLRLFH--RGEGFAYIGRRSILDTQLAELKKYAVFSKVTFAKDEESILLGIAGSGSRETLATFFPVLPDTETAVIQHETTTLLHFSLPTERFLLITDSATATQLTETLVEKFQAQMNNSPQWLALEIEAGFPVIDDANSAQFIPQATNLQALEGSINFQKGCYTGQEMVARAKYRGANKRAMYWLAGNASCLPVAGDDLEWQLGDTWRRTGTVLASARLVDDSVWIQVVMNNDMEAGSVFRVREDEHSSLSIQALPYSLEEK--
75678	GC_00001455	scg	Xsto	2490	45	45	1	1	0.913897	1	0.955011			COG2938	Succinate dehydrogenase flavin-adding protein, antitoxin component of the CptAB toxin-antitoxin module	O	O	MDINNKARIHWACRRGMRELDISIMPFFEYEYDSLSDDEKHIFVRLLECPDPDLFNWLMNHGRPEDEALFGMVQLIQSRNQARGPVEQ
133254	GC_00003223	accessoryI	Xsto	2489	17	17	1	0	0.734855	0.71351	0.724026							-----------------------MIALAALFAPWSAKNLYFGFSVFAIPILAMIMVSWVRSQKNIQQCQGQLILLKGNKVHWQNARWEMTQPPWFSRYGMMLSLRAL-----EQPKGFHHKPAIRLWVASDSMPPQMWRYLNQLMRQ--------YPDT-
74418	GC_00001427	scg	Xsto	2488	45	45	1	1	0.922395	0.999492	0.959397			COG0716	Flavodoxin	C	C	MMKIGLFYGSTTCYTEMVAEKIRDILGEDLIDLHNVKDCDPQLMEEYSVLILGMPTWDFGEIQEDWLAIWDQLPSLDLSGKIVAMYGMGDQIDYSEWFLDALGMLYHHLLPTGAQFIGFWPTEGYEFTSPKPLTDDGKQFVGLALDDVNQFEETDERLSQWCMQILAEMEALF
71493	GC_00001362	scg	Xsto	2487	45	45	1	1	0.914288	0.885372	0.899598			COG4974	Site-specific recombinase XerD	L	L	MPKKHDLSKN----------------------------------------DVPEQSPLPDPLIEQFLDAIWLEKDLAENTLASYRLDLQCLNNWLVQGGYDLLSVQSIELQSFLAERVDGGYKASSSARLLSAMRRLFQYLYRENIRADDPTVFLSAPKLPKRLPKDLSEKQVENLLNTPSSDQPIELRDKAMLEVLYACGLRVSELVGLTLSDVSLRQGVVRIVGKGNKERLVPLGEEALYWLEQYLEYGRPWLLNGIVSDVFFPSKRGTQMTRQTFWHRIKHYAVLAGIDSERLSPHVLRHAFATHLINHGADLRVVQMLLGHSDLSTTQIYTHVATERLKVLHQQHHPRG
80988	GC_00001573	scg	Xsto	2486	45	45	1	1	0.806212	0.991462	0.889292			COG1651	Protein-disulfide isomerase	O	O	MKKIAFCLSLILTAFTGNAFADNSMINQSLSNMGLKAESISPSGIAGVSSVLTQHGTIYLSNDGHYMFQGPLYDISSKIPKQIVNKSLVEKLEALKGQMIIYKAPKEKYVVTVFTDITCGYCRKLHENMKEYNDEGITVRYLAFPRHGLEHQSAKDMQSIWCSAKANKALDAAFKGDKISPIESCKKDIAKHYELGLQFGINGTPAIVLKDGTLISGFLPPKDLAKALAQHGE--
83598	GC_00001631	scg	Xsto	2485	45	45	1	1	0.916556	0.95532	0.935537			COG0608	Single-stranded DNA-specific exonuclease, DHH superfamily, may be involved in archaeal DNA replication intiation	L	L	--------------------MNRKTQLRRRPAADDSLLPDSIHPLLRRLYVTRGIRQADELERGAKGLLNYQSLSGIDRAVSLLVEALQQRWRIVIVGDFDADGATSTALSIRALRAMGYRDLDYFVPNRFEDGYGLSVQVVNDVVKRGADLIITVDNGISSHDGVMVAHQHGLKVIVTDHHLPGETLPTADAIVNPNLTDCSFPSKALAGVGVAFYLMSALRAELRKISWFEQQGIPLPNLAELLDLVALGTVADVVPLDTNNRILVYQGLNRIRAGRCCAGIRALLEISKREAAKLSASDLGFSLGPRLNAAGRLDDMSVGVTLLLTDNMAQARQIACELDGLNQTRCEIEQGMQQEALQICDQIERTHTELPYGLAIYHPEWHQGVVGILASRIKERFHRPVIAFAPAGDGTLKGSGRSINGLHMRDALERLDTLYPGLMLKFGGHAMAAGLSLEQDKFELFQRHFSALVAEWLDIAQLEGVVWSDGELTLGELSLEIAEVLRDGGPWGQAFSEPVFDGKFRLLQQRIVGEKHLKVMIEPLNGGPMLDGIAFNIDTKYWPDNSVKTVELAYKLDINEFRGNRDVQLLIQHIWPC---
82788	GC_00001613	scg	Xsto	2484	45	45	1	1	0.973358	0.925702	0.948932			COG1186	Protein chain release factor B	J	J	----------------------MEGIVETIDQLEQGLEDVSGLLELAVEADDEETFNEAIAELEQLEEKLGQLEFRRMFSGEYDNANCYLDLQAGSGGTEAQDWASMLMRMYLRWADSKGFKTEIIEESDGDVAGLKSATIKIIGEYAYGWLRTETGVHRLVRKSPFDSGGRRHTSFSSAFIYPEVDDDIDIEINPADLRIDVYRASGAGGQHVNKTESAVRITHEPTGIVTQCQNDRSQHKNKDQAMKQLKAKLYELEMQKKNADKQVMEENKSDIGWGSQIRSYVLDDSRIKDLRTGVETRNTQSVLDGDLDKFIEASLKAGL
93093	GC_00001842	scg	Xsto	2483	45	45	1	1	0.952477	0.996114	0.973807			COG1190	Lysyl-tRNA synthetase (class II)	J	J	MSQQQQGAEQAPDLNNELKTRREKLVTLRSNGIAFPNDFRRENISEDLHAKYDDKTQEELEALNVEVTVAGRMMTRRIMGKASFATLQDMGGRIQIYVSRDDLPEGIYNEQFKKWDLGDILGARGKLFKTKTGELSIHCSELRLLTKALRPLPDKFHGLADQETRYRQRYLDLISNDESRKTFQIRSRVMAALRNFMVSKDFMEVETPMMQAIPGGASARPFTTHHNALDIDMYLRIAPELYLKRLVVGGFERVFEINRNFRNEGISPRHNPEFTMMELYMAYADYQDLIVLTEELFRTLTQDVLGTTLVKYGEQEFDFGKPFVKMTMKEAICKYRPETNMADLDDMDKAVVIAESIGIEVDKSWGLGRIQCEIFEETAESHLIQPTFITEYPAEVSPLARRNDDNPFITDRFEFFIGGREIGNGFSELNDAEDQAERFAEQVRQKDEGDDEAMFYDDDYVTALEHGMPPTAGLGIGIDRMVMLFTDSHTIRDVILFPAMRPNK--
99380	GC_00001984	accessoryI	Xsto	2482	27	43	4	0	0.769287	0.644029	0.701107			COG0582	Integrase	L|X	L|X	--------------------MPLTDIEIRRSKPKEKPYTLNDGNGLSILIEPNGAKGWRFRYRFGGKPKMISFGIYPIVSLAEARTKRDEARKLVAGGINPSDVRKSEKISAANLIENTFENITREWYEKRKDR-----------------------------------------------------------------------------------------------------------------------------------------------------------------------------------------------------------------------------------------------------------------------------------------------------
106546	GC_00002165	accessoryI	Xsto	2481	27	36	3	0	0.777594	0.716592	0.745848			COG0582	Integrase	L|X	L|X	---------------------------------------------------------------------------------------------------------------------------METFEKDVFPYIGNRPIAEIKPMELMAVLSLLNDRGATEKLRKVRQRCGEVWRYAIVTGRAEYNPAPDLVSAFVPHKKEHYPFLLVDELPQFYKVLNTYTGSFIVKMGMRLQIITGVHPGELRKAEWSEIDFHKAQWEISAEKMKMRRPHIVPLSTQAIDILEQLKPITGQGTYVFPGRIKQSQPMSEMALNVLIRRIGYMGRATGHGFHHTMSTILHEQGYPSEWIETQLAHVDKNSIRGTYNHAQYLDGRREMLQWYADYMEALERGENVIHGKFGKRA
167330	GC_00006405	accessoryI	Xsto	2480	5	6	2	0	0.850302	0.599457	0.703178							MDIKSVDFDLIYYHTREILRFYRDIRLCMLASRTVSSDSIDDKMESAKKCEKILEKFAFDMKINESNKIINDFISTISINRALELLGVEYNSNVNFYEYSLSFLSNELSKKRYFDSYEFKQINDIRLLCLIVLRFAASLAGFDLTGYLGRKIAFLEEYKEKLEEVLKLNTHWILSSDTDEDYHNIINGSSNLNPIVIESKINTLKNELITKRDDETKRERILLSEIAKSLLLYKKIT-------------LQGY--------------------------------------------------------------------------------
3724	GC_00000017	accessoryII	Xsto	2479	41	137	6	0	0.774117	0.724302	0.748381			COG3311	Predicted DNA-binding transcriptional regulator AlpA	K|X	K|X	----------------------------------------------------------MPAITIPKENLIRLPEVQRRTGYGKAWIYRLIADNKFPKQVKIGTRSVAFIESEIDDWISQRIAESRGEVM-------
164552	GC_00005948	accessoryI	Xsto	2478	7	7	1	0	0.760029	0.77741	0.768622							MTSKNMALNGQELAHTENSQNDILNIRKAVISGDWSSINKGICTLTDLGLRHNGQGLVWLNSGVSVHDAKSDTGLTGKDKQSFEYHSEVRTINHLNSGNYYGFVQLKDIDSYALNIITSISS--EYHTRKNGTALATFALLIDQAQRKKAVDNWVLYRNPNQPDKYTILNKQHHHELAKCYQAKGWKREPLEYLSRLIRNDAEFSKLMRRLGYVKVRTRQITGKINDVWIYRHNERSI------------------------KEVRTKEKLKNNKLTPFVQYAKRPIKTFERIAVDGQWLYVYADHIRFLTKKRHRVEGVRVQGYTAKGIELREVV
129615	GC_00003026	accessoryI	Xsto	2477	13	20	3	0	0.717593	0.729026	0.723265							MPTPNKNAKSQLTTVRVPHDVMEGMEAAKQDNESNAGFIITAMRGEIARRQSEGNCKDPLLSSLDALARIEEIGTKANEEIRLLISVAQEELQQRKAKASSEQ-
122494	GC_00002702	accessoryI	Xsto	2476	19	25	3	0	0.733323	0.733992	0.733657							------------------------------------------------------------------------------------------------------------------------------------------------------------------------------------------------------------------------------------------------------------------------------------------------------------------------------------------------------------------------------------------------------------------------------------------------------------------------------------------------------------MDTP----------------------------------QHNQTRLKFTFLIASGTQRLVDIHPVCLITVLADSEGEARLLAGIPSLITI----WYVLISTP-----------------
113109	GC_00002365	accessoryI	Xsto	2475	20	30	5	0	0.8801	0.990792	0.932171							#NAME?
15990	GC_00000177	accessoryI	Xsto	2474	23	56	5	0	0.714981	0.646811	0.67919			COG3378|COG4643	Phage- or plasmid-associated DNA primase|Uncharacterized domain associated with phage/plasmid primase	X	X	-------------------------------------------MVSHID-IRSVKAVAQNQWQGLLSACGVDVPAKGKHGACPICGGNDRFHFIDDHGD-----GNWHCRQCEHPNHGDGFDLLSKAKGITVIEAAKVVSEALLLPLPEPQPARKEAPKSEAP--PIAEKVNKLVAQATTGQSDYLAKKGLPCPDQKLLNDGSLLLVTQILDNTITGAQIIKPKGEKRLVSGTQKKGSFIPLSPVIGTPDTIIITEGYATALTVSQL-HDGVVLAAIDEGNLPTVAKQARL------------------------------TGTIIASSTVLSQQSRHSVKGCIRWKRICQYQNQSSLIWTNTGQKSVIR-------------------------------------------------------------------------------------------------------------------------------------------------------------------------------------
54668	GC_00000995	core	Xsto	2473	45	46	2	0	0.947582	1	0.973085			COG1062	Zn-dependent alcohol dehydrogenase	R	R	MKSRAAVAFGPNRPLEIVEIDVAPPKAGEVLIKVSHTGVCHTDAFTLSGDDPEGLFPVVLGHEGAGVVIEVGEGVTSVKPGDHVIPLYTAECGQCDFCQSGKTNLCIAVRDTQGKGLMPDGTTRFSYNGQPVYHYMGCSTFSEYTVVAEVSLAKINPEANHEHVCLLGCGVTTGIGAVHNTAKVQPGDSVAVFGLGGIGLAVLQGARQAKAGRIIAIDTNPTKFELARQFGATDCINPNDHDKPIQQVILDMTKWGVDHTFECIGNVNVMRAALESAHRGWGQSVIIGVAGAGQEISTRPFQLVTGRTWKGTAFGGVKGRSQLPGMVEDAMKGEIELEPFVTHKMPLEDINEAFELMHEGKSIRTVIHY
100372	GC_00002007	accessoryII	Xsto	2472	42	43	2	0	0.819062	0.920612	0.866873			COG0627	S-formylglutathione hydrolase FrmB	V	V	-------------MERIEHHASFGGWQDVYQHESSTLNCQMKFSVFLPPQIKDKKLPVLYWLSGLTCTEQNFITKAGAQRYASEHGIVIVVPDTSPRGDDIPDDPAYDLGKGAGFYINALKQPWAAHYQMYDYIVSELPELIEKQFNVNDIRAISGHSMGGHGALVIALRNSERYCSVSAFAPIVAPSQVPWGEKAFSAYLGEDRSLWKQYDTVELIKNGEVKEQLPLLIEQGTGDDFLNRELRPDLLLNACNEENYPITINFRQGYDHNYYFIASFIEEHIAYHAGAMQK------RAER------
188689	GC_00016830	singletons	Xsto	2471	1	1	1	0	1	1	1							MDWLVFFIFVFLIGFFIGQKFKRKERTKVIYRDTPSQVTSRKNYEYRPQKKFKNSRWEDKHELFWSMMDDGVYIKKKRDGFLLTETENNYYKNLLGWFDKNCHVHCQVSLGQLIDFPEQDGFSDEERRRFFTIFNGMAMDFVLVSRKTKKIVCVIELNDHTHKKEERIERDKKLQKLMESAKIPFMPVTVCNINEWPDIWTVRKEVLPEYQ
120060	GC_00002607	accessoryI	Xsto	2470	26	27	2	0	0.901838	0.948616	0.924636			COG0443	Molecular chaperone DnaK (HSP70)	O	O	MFIGFDYGTSNCAVAEMIGNTPQLIAIENDNFYMPSALAAPTRESVSEHLFRHRNITPGSPVGEQLLRSAITANREEGIDLLPEDIVFGQAALTRYLEDPQDTYYVKSPKSFLGAMGLREVQISFFEDLVCAMMSNIKQQVESKTQQCVEEVVIGRPVNFHGRGGEKSNQQAELILLQAAKRAGFRNIEFQFEPVAAGLEYESTLTENKVVLVVDIGGGTTDCSLIQMGPDWCGKSERSDSLLAHTGQRVGGNDLDINLTFKQLMHPFGLGSKFASGIDMPLTQFWNPIAINDVQAQKEFYSRQNLAALKSLHRDAQEPEKLARLLKVHHETLGYSLVRSAEEAKIALSNNSEYRAQLNLLSEIIEIDIQRDQMITAIESTKNKMTRLVSEAVTQGGIQPDVIFMTGGSASSPILRQAVEQVLPEVPLVSGNYFGSVTTGLARWAKACFS-
166898	GC_00006333	accessoryI	Xsto	2469	6	6	1	0	0.906585	1	0.951004							MERLLCISFFLVFSVLTTACKPQDPCQIEEGAFSACLRLANGGNTQAQFKTGRLYEKGLDVPQDYKEAAKWYRKAANQGDAGAQYYLASLYHKGLGVTQNAKEAAIWFLKAAKQGNYDAQSNIVALYLEELDVGLDDSDIYKWNIRSAERGKAIAQANLGYMYFNGLGVPQDYADAISWYVKAAEKGDLYAQKILGQIYAEGYNGQSNYSNSAKWYAEAAKQGDAESQVKLGDYYRTGTGVYQNYKLAHKWYEKAAKQEDANAQNALGYLYMEGLGVEKSGWIAMGWFSKASLQKNLQASENIGHLYWTGNWVEKNHNKAMGWYLNAEESLSALAQRNLGIIYELGEVVPKDEKKALEWYQKAFDNGLIDLDIKIQDMKDKLK
164357	GC_00005920	accessoryI	Xsto	2468	5	7	2	0	0.874237	0.63399	0.734978							MERVPLLALLFTLTVSISACKPADPCQVDGSSFLTCLRLADEGDAVAQYKIGKMYEKGLGVPLDNQEAIRWYTESAQQGNTDAQADLHERYKEEAEKYKTAAGQGDIEAQNTLAGLYHKGWGVEQDYKEAFKLYLAGANQGNAYAQYFVGYYYKEGLGVEQDYQEAFTWYAKSAEQGDPDAQVDIGYLYEKGLGVQQDYQEAVRWYLQSAEQGHTFGQVSLGNLYNQGLGVEQNYQEAAKWYLSAAEQGSVDALNHLGYFSFKGMGVSQDYKEAMKWFSQAAEQENAYSQYFIGYLYKEGLGVEQNYPESVKWYLKAAEQGDVDAQFDLGNFYRDGLGVEKDHQQAMKWYRAAADQGNAYAQVELGDFYKDGLGTEQDYQQALKWYQAAAEQGNSYAQAKLGDFYKNGLGTEQNYQQAMKWYRASAEQKSHYAQYYIGEFYYYGFGVKKDYQEALKWYKQSAEQGDPDAIFSIGYLYDKGLGVEQSYKEAAKWYTKAAELGHTKSQDNLGDFYRRGFGVEQNYQEAIKWYLPAAEKGNTNARDNIGYLYFKGKGAPQDYKEAAKWFSQAAEQGSAYSQYFIAYLYKEGLGVEQDYPKAAKWYLKSAEQGDVDAQTALGNLYRNGLGVGKDYQQAMKWYRAAAEQGNAYAQYYVAYFYKEGLGVEQDYQEALKWYLKSVEQGDPDAPVDIGYLYDKGLGIKQDYQEAAKWYLQAAEQGNTVGQNNLGILYRKGSGVEKNYQEAAKWFLLAAEQEDPEAQFNMGYLYMKGLGFTQDYEESAKWFSKAAEQGVSTAQFNLGYQYKYGLGVPQNYTESAKWYMEAAKQGDSDAQYSMGEYYASGLGGRQDYEESAKWYLKAAKQGDVDAQVNIGYFYMDGIGVQKNSKTAMKWLLKAADQNSTLAANNIGVLYLNGDGVKKDGKKAIAWFLRAAEQGDATAQLNLGRIYEQG-LIVPQDHEKALGWYQKAQENGAAGVGKKVEILMKKLRK------------
107622	GC_00002195	accessoryI	Xsto	2467	34	35	2	0	0.820441	0.943902	0.877852			COG3558	Uncharacterized conserved protein, nuclear transport factor 2 (NTF2) superfamily	S	S	MPVEDCVNFVFNPLHSIPPFNYETATQKVRIAEDSWNTRDADKVVLAYSKDTRWRNRTEFVNGRDEAKKWLVRKWIKEKSYRLIKELWAVEGNRIAVRYAYEWHDDSGNWFRSYGNENWEFDEHGMMINRFASINDIPINEDERKFHWSLGRRPDNYPGLSELGL
144301	GC_00003913	accessoryI	Xsto	2466	15	15	1	0	0.827472	0.88505	0.855293							------------------------------------------------------------------------------------------------------MHALAEFKEHDEAIVKQAQQHKVWIKSLLLSIFSTNQGNAENKAEALITFIEGMIIRAEFGEISGQEECYRTMAERFI-
135616	GC_00003362	accessoryI	Xsto	2465	17	17	1	0	0.942836	0.998358	0.969803			COG1738	Uncharacterized PurR-regulated membrane protein YhhQ, DUF165 family	S	S	MGKKYKLLGFNSYDNTANVLILSTGKVLKINVKELEKSEIADDFDSHETKSLYRKIYSSFPNSPSIYEIEERNEKSWVVYSLLALLLTIFYTFSNIAAAKPVYIEYFDIIVTPGTFIYPFSFLVIDLLSEFYGFRLARKAIYMSLASNLIIVSLLSISTALPAIPGWGLNEQYNALMNHILSAIFASSLSFLVSELVNSYVLCKLKDMTNSRFLALRVFFSTFIASILDSFVFCFVAFYGKLPTNQIIGMMVVQILIKIFFALFNVFPAYGSRYLFNRWVVKAAH
126566	GC_00002879	accessoryI	Xsto	2464	22	22	1	0	0.875949	0.968462	0.919885			COG3655	DNA-binding transcriptional regulator, XRE family	K	K	MYKKQKMEYLRKNLQYLLDSRGETRVSLCDRTGLNRTTIYNILDGRVQSVHSSTIQKVSNFFGISYSEIEAIDIAEKERIDAIVSYEGNMNPCAVPLFMQSECVTTEFYESKIGTLIVGRTLTYYFGSGPNVVAILLENDFSGKYNAGDLLIVRRGNYQSDNPKLCFDPKQKKFHINESCVENSDDFAVIGDIMEERFGYGKKI-------
118559	GC_00002552	accessoryI	Xsto	2463	28	28	1	0	0.873351	0.982221	0.924592			COG2197	DNA-binding response regulator, NarL/FixJ family, contains REC and HTH domains	T|K	T|K	MSSLYKNNEPYLKGLIAMMEHLSDPWGIKDLESRHIYMNKAAYLYTNTPENFDVEGKLDCEFPAHWSEDQFTQDLKEHDRRTEESKDRVSIIETHYWYGKNSLAPFISEKFPVYNDEKECIGIVWNAKPLSSLSPLKYINQHKPSVLTTEAETNLFTKGELDVIFLMLQRRSSKEIAQIYNVTPKTIENRIYNIYQKANVHSHQQFEEFCRHLQLDSYIPERLIEKGVLFI
129875	GC_00003039	accessoryI	Xsto	2462	20	20	1	0	0.896233	0.992426	0.94188			COG1457	Purine-cytosine permease or related protein	F	F	-MVVVKIEHSPLSRVPQQQRLSLLSVAIVHMGMLTALDQFMLGAVLGNAMALNDAFIAIFIGSLIFGIVTFGLGFAGMREGLSGSLLARWCGFGRIGSVLIGLVIAVSLLGWFGIQNAIFAKSLNFACGDKLGFSLAAIISGASLTTLVAFGFKALRFTARIAVPMFILLVVYISTIVLPGNSGQNWYEIMQLPHSDETLSISAGITIVVGGAIVASLMTPDLTRYTKSGQHVFGITLLTILAGEFVINGLAILIAKALNTADVVTIMSQAAGGAGLFVVVFSTLRVNDLNLYSSSLGVINAVEGITGKKLRYPPTTIVIGTLGTLFSILGILDRFVDFLTVLGVVFPPILGVMLVDYYILRSYRKVLDESRQKVQLPPEIPVIGWAAIIASLVGSIIGLTVEWGIPALNSLLIASGVYWFTKSALKRLP
101832	GC_00002042	accessoryII	Xsto	2461	41	41	1	0	0.881646	0.877096	0.879365			COG3718	5-deoxy-D-glucuronate isomerase	G	G	MSK------------------------LLSKYHKPDQNKRTQHISPEIANWGYVHFDVYELDEGESITLAASENETCLVLVAGKATVSTTQQRFEQIGDRMSPFERKKPYAVYIAPHEVIEIIAQTHLELA-VCQA-----KGKGNYPTRLITPQDIGAEQRGNGNNRRYVHNILPDHQPADSLLVVEVYTDEGCTSSYPSHKHDTDNEPQETYLEETYYHRLNPPQGFCLQRVYTDDRLLDETMAVYNKDVVMVPKGYHPVATIAGYDSYYLNVMAGPTRKWLFTWEADHQWVNSDTYAEKHSKS-------
102922	GC_00002069	accessoryI	Xsto	2460	40	40	1	0	0.892526	1	0.943211			COG1082	Sugar phosphate isomerase/epimerase	G	G	MTVQLGINPLTWTNDDLPSLGAETSLETCLSEGRQAGFAGFELGNKFPRQPQILGPILASHYLKLVSGWYSGQLLTRSVEEEIAAVQPHLTLLRELGATVMVFAEVTDCIHGDQTKPVYLRPLFPAERWQEYGEKLTEFARYTQSHGVQIAYHHHMGTVIESAEDINHLMENTSEEVGLLLDTGHLTFAGDDPLTVAKRWGKRINHVHCKDIRPEVLEDVKNRKTSFLDAVLSGVFTVPGDGCVNYSAIFNELRNNDYHGWLVVEAEQDPAVAHPLTYATLGYKNLHRLAKEAGLL
102802	GC_00002066	accessoryI	Xsto	2459	40	40	1	0	0.882003	0.949814	0.914654			COG0524|COG3892	Sugar or nucleoside kinase, ribokinase family|Myo-inositol catabolism protein IolC	G	G	-------MEQHKKFDVICMGRIAVDLYGQQIGARLEDMTSFSKYLGGSSGNVAYGTARQGLKSSMLARVGDEHMGRFLREELERVGCDTSHLITDKERFTALVLLGIKDKETFPLIFYRDNCADMAITRDDFSEEYIASARCLAITGTHLSHPKTRDAVLTALQYARRNGVRTVIDIDYRPVLWGLTSLGDGETRYIASEQVTTQLQEVLSQFDLIVGTEEEFHIAGGSKNTLDALHSVRKLSSATLVCKRGALGCSVFTGNIPETLDEGITIQGVKVEILNVLGAGDAFMSGLLRGYLNNESWEQSCAYANACGALVVSRHGCAPAMPDKTELDNYIVRAKKLAPTTVGYRPDLDTHLNHLHR------VSSRHKQWQELCVMAFDHRIQFVEMAREVNASLDLIPPLKKLLFQASQEVSAEANLKGHSGILCDSTFGQDVLDAATGQGLWIGRPIELPGSRPLCLEHGNIGSQLVSWPLEHIVKCLVFFHPEDNSTLRLEQEEIVKEVYAACCQSGHELLLEVILPSGMTCSDEFYLRALKRFYNLSIKPDWWKLPPMQSTTWDQIEDLIMQRDPDCRGVVILGLDAPAKTLKAGFNAAAGKSIVKGFAVGRTLFGKASQKWLAGEIDDETLVLQVKKNYHNLINDWRQRDEKNAKEELNPQYTGEPS
113832	GC_00002389	accessoryI	Xsto	2458	30	30	1	0	0.891287	0.88463	0.887946			COG0673	Predicted dehydrogenase	R	R	-----------------------------------------MKEIRIGLIGAGYIGRAHAIAYAQAPTVFPLKGKLVRAMIAGITPELAQTQAKELGFLRSTGDWLELVAHPDIDVVDICTPNFLHKEMALESIKHGKHIYCEKPLALNSHDAKQMVAAANIAGVKTLVGFNYMKNPTAQLAKEIISNGEIGEVVHFYGTHNEDYMADPLSPIHWHCFKNEAGLGALGDLGAHIINMAQYLVGDITTVCGDMKTIVKARPEISGSAVLIPVENEDQAHAMVRFDSGAIGVIETSRIACGRKMGLTYVVTGTKGTLSFTQERMAELKLYRHDEPANRQGFKTILVGPEHPDYAPFCHGAGHGIGFNDQKTVEVKDLVDGIALGQDIWPDFTEGWKVSRILDAIVCSHEQKRWVNVTEIN---------------
101873	GC_00002043	accessoryII	Xsto	2457	41	41	1	0	0.919681	0.968969	0.943682			COG4146	Uncharacterized membrane permease YidK, sodium:solute symporter family	R	R	MSAFLSFIGFTLLVAGIAYYKTRNKHLIDSTEGYFLGGRSLTGVYIGSSMLLMNLSTEHLVGLNGLAFRTGFIVMAWEVIAALTIVLFAIYFLPKYLKLGISTIPEYLERRFDKNTLLITSVLFLAMYVISLLPIVLYTGAIALESLFQVSQVFNVDKTTALWIMVWGVGGLGAIYAIFGGIKAIAVADTINGIGLIIGGGIVTIFALLYVGDGNAWQGLTDVYQAHPDKFNSIGSEDSLVPFSTLFTGLIISNMFFWCTNQSIVQKSLGAKNLAEGQKGVMLCAVLKLLIPSIIILPGVIAFHIFNGQIDNPDNAYPALVQLVLPKILVGFFAAVVVGAVFSTFSGGLNSSVTLFTVNIYKQRINPNASEARSVAVGKYLGIGLALVTMLIAPLVANAPDGLFYLIQQLQGIFNAPILSVVLVGLMTKRVPPIAAKLGLLFGMSAYIVCNFILHIDIHFFHLVGILFVLNVIFMLTVGYFFPAESYEEVYTKQVDITPWSMVKPMGWLITLAAVSMYVFLAQNVPNYVMTLYYLLAAGILGYVAYQISKILS---KRSIYRENA--------
101545	GC_00002035	accessoryII	Xsto	2456	41	41	1	0	0.895412	0.945661	0.919851			COG0673	Predicted dehydrogenase	R	R	MFNIALFGAGRIGLVHAVSIASHKETCLYSVVDPYQVNAETLAQKYQVKIQTTEEAMSDPEVHGVLIASATDTHADLIEQAARNKKMIFCEKPVHLELERVRQCLAVVKACQVPLFVGFNRRYDPQFRQMKNLFHAGKIGKAESLMITSRDPAPPPAEYIRVSGGMFRDMTIHDFDMARFIIGEEPCAIYAQGSNLVDPAIGSAGDIDTAFIVMKFPSGAMVSIANSRRSGYGYDQRLELHGQKGLLTAGNIKENSVELWGDNGCLSAKPEHFFLQRYREAYIAEWDHFVDVMAGRAIPETTGFDGEQALYLADKALESLLSGKEIKLYTQ-----------------
101791	GC_00002041	accessoryII	Xsto	2455	41	41	1	0	0.889452	0.967129	0.926666			COG3962	TPP-dependent trihydroxycyclohexane-1,2-dione (THcHDO) dehydratase, myo-inositol metabolism	G	G	MNTKPINTGSVNISSIKASATSSQTRHTQKMTMAQALVRFLNQQYINVDGEELPFVCGVFTIFGHGNVVGLGQALEQDPGHLRIYQGCNEQGMAHIATGFSRQKKRQQIFAVTSSVGPGAANMVTAAATATANRIPLLLLPGDTFACRQPDPVLQQVEQYWDGTISTNDCFRPVSRYWDRISRPEQLMAAMIQAMRVLTDPADTGAVTVCLPQDVQGEVWDYPDYFFQKRVHHLERRPASLSRIQDAVELIKRKKKPLLICGGGVRYSGAHEAFRQFAETFNIPFAETQAGKSAIVAANPLNCGGIGTTGCLAANLLAKDADLIIGVGTRFTDFTTASKSLFQNPQAEFLTINVAEFDAYKLDAVAVISDAREGLSAMTQELAKTGWRSGWQQEVAQAKSVWQEELSRLFSIQYQAGDRPEIADHLDEKLHEYSDTLQTTLAQTRVLGLMDQYLEDNAIIVGAAGSLPGDLQRLWQPKEPDTYHLEYGYSCMGYEIAAALGAKIACPNQPVYAMVGDGSYMMLHSELQTAIQENIKITVLLFDNAGFGCINNLQMSQGMGSFVTENRYRNQQSGRLDGALVPVDFAKNAESYGCKSYRVHNEQQLITALQDARKQLCTTLIDIKVLPKTMTHDYESWWRTGTAQVADNPAVTTAAENIRRYVEKYTRQY
28840	GC_00000438	accessoryII	Xsto	2454	41	48	3	0	0.848867	0.894333	0.871007			COG1012	Acyl-CoA reductase or other NAD-dependent aldehyde dehydrogenase	C	C	MEQIKNFIGGKLISSQSVRTLPVFNPATGQSIRQVALSTAHETKFAIESAHQAFQEWSKTSPLKRARILFKFKSLLEENQSHLARLISEEHGKIYSDAVGELTRGLEVVEFACGIPHLQKGEHSANVGAGVDSHSLMQPLGVCAGITPFNFPAMVAMWMFPIALATGNTFVLKPSEKDPSLSIELAKLLQQAGLPDGVFNVVQGDKEAVDVLLTDPHVQAVSFVGSTPVAEYVYATASAYGKRCQALGGAKNHSILMPDADLEMAANAIIGAAFGAAGERCMALSVVLAVGDEIADELVTKLRQQIDRMVVGAGIS------EGRENDMGPVISEQHRSKICDYINSGVEQGAKLLVDGRGYQVTGHENGYFVGPTLFDYVTPEMKIYKEEIFGPVLSIVRVPDYHTALKLINHHEYGNGAAIFTRDGETARQFSEDVQTGMVGINIPIPVPMAFHSFGGWKRSIFGPLNVHGNDGVRFYTRMKTVTSRWPASVRLEHHSSSFVMPTME
101422	GC_00002032	accessoryII	Xsto	2453	41	41	1	0	0.911072	0.954427	0.932246			COG1737	DNA-binding transcriptional regulator, MurR/RpiR family, contains HTH and SIS domains	K	K	-------------MSAASNLPELQEQIRSRYDELSKRLQQVARYVLDNTNSVAFDTVAVIAKEADVPPSTLIRFANAFDFNGFNEMKQLFRINLVEETASYTDRARLFRALDGDNQQVEDPLHILQEFAHSNAQAMQQLAARTPAEDLNKAVDLLATAQNIYIIGLRRSFSVASYLAYALSHLECRPLLVDGLGGMFREQMNMIGANDVVVSISFTPYAEETVMVSERAAQAGAKQIVITDSQISPLASFNDVCFVVKEAKVDAFRSQSATLCLVQSLAVALAYRQENAG
94083	GC_00001864	scg	Xsto	2452	45	45	1	1	0.852853	0.956332	0.901633			COG1846	DNA-binding transcriptional regulator, MarR family	K	K	--MHESLTLALLQARETSMGFFRPILKSYNLTEQQWRIVRVLASSRSIDFHDLANLTCILRPSLTGILTRMERDGLIFRLKPMNDQRKLYVSLTPAGQELYEQAKGEVDEGYKAIEAAFSPEKLTQLLELLDDLISIGNQSQ-TDIDENEE----
86433	GC_00001694	scg	Xsto	2451	45	45	1	1	0.84751	0.904457	0.875058			COG0179	2-keto-4-pentenoate hydratase/2-oxohepta-3-ene-1,7-dioic acid hydratase (catechol pathway)	Q	Q	MKGTVFAVALNHNSQLDFWRKAFHEAPYNAPPQTPVWFIKPRNTVITSGDVIPHPIGETVQSGATLALFISTNKVGKAARKVSAKDAEQYIAGYALANEVSLPETSFYRPAIKAKCRDGFCPIGQM-----SDVKTINSLDIITEINGQEVDRWSTHDLVRSASELLSALSDFTTLNEGDVILLGTPHQRAILHPNDTVTIRADGFPILQNTVVLA---------------GGQA
93768	GC_00001857	scg	Xsto	2450	45	45	1	1	0.911831	0.913587	0.912708			COG0179	2-keto-4-pentenoate hydratase/2-oxohepta-3-ene-1,7-dioic acid hydratase (catechol pathway)	Q	Q	MKHARIHYQGQDLHVTVDEQENVLLPDGSRIS--------------------------GLDVVWLPPATGTLFALGLNYADHATELEFKPPEEPLVFIKAANSFTGHRQVSVRPDHVEYMHYEAELVVVIGKPAHKVSRANAMDYVAGYTLCNDYAIRDYLENYYRPNLRVKSRDTLTPIGPWIVDKQEVTDPHNLILSTWVNGELRQRGTTADLIFDIPFLITYLSDFMTLQPGDMIATGTPKGLSDVVPGDEVIVEIEGIGRLVNHIVSQQAYEESLS
79233	GC_00001534	scg	Xsto	2449	45	45	1	1	0.944732	1	0.971581			COG1012	Acyl-CoA reductase or other NAD-dependent aldehyde dehydrogenase	C	C	MTTINHWINGKNVGSSTYFETVNPATGEVLAEVASGGKKEIDQAVAAAKDAFPEWANTPMKERARLMRRLGELIDQNVPEIAAMETSDTGLPIHQTKNVLIPRASHNFDFFAETCQQMNGRTYPVDDKMLNYTLIQPVGVCALISPWNVPFMTATWKVAPCLALGNTAVLKMSELSPLTANRLGELALEAGIPAGVLNVVQGYGNTAGDALVKHHDVRAVSFTGGTATGRLIMQNSGLKKYSMELGGKSPVLIFEDADIERALDAALFTIFSLNGERCTAGSRIFIQESIYPEFVKRFAERASRLRVGDPQDLNTQVGSLISHQHWEKVSGYIRLGIEEGATLLTGGPDKPADLPDHLKNGHFLRPTVLADVDNRMRVAQEEIFGPVACLLPFKSEEDGLRMANDVEYGLASYIWTQDVSKVLRLAQGIEAGMVFVNSQNVRDLRQPFGGIKASGVGREGGEYSFEVFAEVKNVCISMGNHPIPRWGL
92148	GC_00001821	scg	Xsto	2448	45	45	1	1	0.942359	0.954395	0.948339			COG3384	Aromatic ring-opening dioxygenase, catalytic subunit, LigB family	Q	Q	MGKLALAAKITHVPSMYLSELPGKHYGCRQSAIDGHKEISRRCRELGVDTIIVFDTHWLVNSAYHINCAEHFSGIYTSNELPHFIRDMSYEYDGNPELGHMIAEEARQMGVRAKSHEIASLTLEYGTLVPMRYMNSDRHFKVISISAFCTVHAFEDSRKLGEAILRAIEKYDGTVAVLASGSLSHSFIDDQRAEEGMNSYTREFDEQMDNRVVKLWKEGRFREFCDMLPEYALYCRGEGNMHDTVMLLGLLGWDKYDGKVEFLTELFASSGTGQVNAVFPLPHSVNQTTSV--------------
90033	GC_00001774	scg	Xsto	2447	45	45	1	1	0.89416	0.967568	0.929417			COG3232	5-carboxymethyl-2-hydroxymuconate isomerase	E	E	MPHFYAECTENIRKEANLPELFAKVNQALADTGIFPQGGIRSRAIWLDTWQMADGKQDYAFVHMTLKIGAGRSTEDCQKVGEMLFSLIKAHFADLMAQRYLGLSFTMEELDPILNYKSNNVHKLFKSKNKTL-
16810	GC_00000192	core	Xsto	2446	45	54	2	0	0.843277	0.904976	0.873038			COG1012	Acyl-CoA reductase or other NAD-dependent aldehyde dehydrogenase	C	C	-----------MTNHLDAVLHDSLLLRQQGYIDGKWLDADNKATFAVTNPATGDIIANVSDMGAAETHRAIKAAEKALPAWRALTAKKRSQILRQWFNLVIDNQKTLAELLSIEQGKSHAEAMGEIAYGASFIEWFAEEGKRVYGETIPSHIPSCRTSTIKQPIGVVAAITPWNFPNAMITRKVSPALAAGCTVVLKPAAETPLSALALVVLAEQAGVPAGVFNIVTGMDAKAIGEALTSSPIVRKLSFTGSTRVGKLLMAQSADTVKKLSLELGGNAPFIVFDDADLDAAVKGAMAAKFRNSGQTCVCANRILVQENIYEEFAERLAQAAKQLHVGPASDSSS----QQGPLINQAAIDKVQAHVSDAVSRGARLLVGGKSHKLGGLFFEPTVLADIDETMQVAHEETFGPLAALFKFRDEEEAIRIANSTEYGLAAYFYSRDIGRIYRVAEALESGMVGINEGLISNEAVPFGGIKQSGLGREGSRYGIEDYLEVKYLCFGG---------------------L-----
78198	GC_00001511	scg	Xsto	2445	45	45	1	1	0.928456	0.98897	0.957758			COG3971	2-keto-4-pentenoate hydratase	Q	Q	---MLQQEVVSQVAHRLYLAEKDRKQIRQISLDYPEITIEDAYAIQREWVSMKMAEGRVLKGHKIGLTSRAMQLSSQIEEPDYGALLDDMFFQSGSHIPCERFIVPRIEVELAFVLAKPLQGPNCTLFDVYNATDYVIPALELIDARCHNIDPETQRPRKVVDTISDNAANGGVIMGGRPIKPHELDLRWVSALLYRNGVVEESGVAAAVLDHPASGVAWLANKLAPHGVQLEAGQIILSGSFTRPVAARKGDTFHVDYGALGSVSCYFS
77928	GC_00001505	scg	Xsto	2444	45	45	1	1	0.851063	0.979009	0.910563			COG3836	2-keto-3-deoxy-L-rhamnonate aldolase RhmA	G	G	MDQLTNRFKQALHSGQPQIGLWLGLCSSYSAEILAGTGFDWLLIDGEHAPNDITSVLNQLQAIAAYPSQPVVRPPWNDPVIIKQLLDIGAQTLLIPMIQNAEQAREAVRATRYPPEGIRGVGSALARASRWNRIPNYLARANEEMCVLIQVETREALNNLSEMLTVEGVDGVFIGPADLSADMGHHGNPQHPEVKAAIEQAIRQINTAGKAAGILMTNTEAAEHYLDLGVKFIAVGVDTTLLTNAANSLAAHFGKGQENTVSSVSNAAY
95073	GC_00001886	scg	Xsto	2443	45	45	1	1	0.901246	0.956701	0.928146			COG2271	Sugar phosphate permease	G	G	MSSSPEAIQKH---DAP------DYSHKNLTAQQQSVIKKLFRRLILFLFVLFIFSFLDRINIGFAGLTMGKDLGLTSTMFGLAATLFYVTYVAFGIPSNIMLGIVGARRWIATIMVLWGIASTATMFATGPTSLYILRMLVGIAEAGFLPGILVYLTYWFPAYYRARANALFMIAMPVTMAFGSLASGYILEMDGIWDLRGWQWLFFLEGFPSVLLGIVVWFYLDDSPEKAKWLTKEDKKCLQEMIENDKVSLTPP-----EPSHAKTSLWREIFTPIVLMYTFAYFCLTNTLSAINIWTPQIMQSFNQGSSHTVIGLLTAIPQFCTILGMIYWSRRSDRLQERKMHTALPFLFAAVGWILTSLTDNSMIQLLGIIMASTGSFTAMAVFWTTPDQSISLRARAIGIAVINATGNVGSAVSPLLIGWLKDQTGSFNSGLYFVAGLLVIGALIVLLIPMKHARS-----------
92058	GC_00001819	scg	Xsto	2442	45	45	1	1	0.895072	0.924161	0.909384			COG1917|COG2207	Cupin domain protein related to quercetin dioxygenase|AraC-type DNA-binding domain and AraC-containing proteins	K|R	K|R	MSDSQ----------INNEVISNIDISKDYDETQGSDDVHYQTFGRMAAFFGRDMQAHRHDGFFQLHYLVTGRIELQLDDLRYSVQAPLFILTPPSVPHAFFTQEGTDGYVLTVRQELITPLLNSLYPAHRELIDIPAFCLSIADKPDELETFSHYWALIRRESANQFAGREQSLAFLAQSLFTFLLRSIPLEDHRAGGVRGELKLFQRFNQLVDQHYSQHLTVPEYAQILGITESRLKDMCRRFANRPPKRLIFDRQLREAKRLLLFSDSPVFEVAYQLGFKDPAYFARFFNRLEGCSPSIWRENNVK---------------
11963	GC_00000112	core	Xsto	2441	45	69	3	0	0.810983	0.944956	0.872859			COG2368	Aromatic ring hydroxylase	Q	Q	-------------------MKPEDFRADKT--------RPLTSKEYMQSLQDGREIYIYGKRVKDVTTHPAFRNAAASISQLYDALHDPKTHDILCWNTDTGSGGYTHKFFRFATSPDDIRQQRDAIAEWSRQSYGWMGRTPDYKAAFCCALGAYPEFYGQFSDNARSWYKRIQENALYFNHAIVNPPIDRHKPADQVKDVFIQIEKETDAGIIVSGAKVVATNSALTHYNFIGFGSAQVMGDNPDFALMFVAPMDSDGVKLISRASYELTAGATGSPFDYPLSSRFDENDAILVMDKVLIPWENVLIYRDFDRARNWAVQSGFARLFPMQACVRLAVKLDFITGLLQKSLECTGVVDFRGVQADLGEVVAWRNLFWSLTDAMWAEAKPWEGGAYLPDTQAIQTYRVMAPMAYTKIKNIIERNVTSGLIYLPSSVRDMNNPEISQYLEKYVRGSNGIDHVERIKILKLMWDAIGSEFGGRHELYEINYAGSQDEIRLQCLRHAYGSGNMKKMTELVDQCLSDYDVNGWVSPHLHNNNDINLLDTLLK
48871	GC_00000869	core	Xsto	2440	45	46	2	0	0.861846	0.972141	0.913677			COG1853	NADH-FMN oxidoreductase RutF, flavin reductase (DIM6/NTAB) family	C	C	MSLENEHRLLFRDAMASLSAAVNIITTDGPAGRCGMTATAVCSVTDTPPTLMVCINRNSAMNQVFQGNGQLCVNILNHEQELLARHFAGMTEASMEERFSWDIWHTGSLGQPMLKGTLASLEGSIEQVQEIGTHNVYLVEIKQLHVLEEGHGLIYFKRAFHQ---VMNKTLATAV--
158753	GC_00005189	accessoryI	Xsto	2439	9	9	1	0	0.891964	0.970147	0.929414			COG1280	Threonine/homoserine/homoserine lactone efflux protein	E	E	MNISGFILTILPIALSPGASFTLGMTNAINSGIKGLLSIITGTALGIYTHALLVGLGITGIVTKYPLIMHAIKIIGTIYLIYLSCILIKNGIYSGKKITEKGT-KVATIKDAYIANILNIKAILLYLTVVPGFLTSDYISVLNFIILASIHIIITTIWLLSFGYIVIFAARKINFSIVSRFVNTVGGVCLLYFTLAPYIL
96280	GC_00001913	accessoryII	Xsto	2438	44	44	1	0	0.890175	0.994356	0.939386			COG3104	Dipeptide/tripeptide permease	E	E	MNKTAPVGLWDQPKPFFMIFFVELWERFGYYGVQGILAVYFVKQLGFSETQAFITFGAFTALVYGLISIGGYVGDHLLGTKRTIILGAIILAIGYFLIGLSIMEPELIFYALGTVAVGNGLFKANPASLLAKCYQPQDPRLDGAFTLFYMSINLGSLVSLSLAPVIAEKYGYAVTYNICGIGLIIALLVYIACRRMVHDIGSEPDHAPLNYITLFLVLLGSAGMVGVCAWLLHNIDIANLVLMAISAIVVVIFFWQAFKQDKVGRNKMFVAFILMIQAIVFFMLYNQMPTSLNFFAINNVNTQIFGFNINPISFQALNPFWIIVASPILAVLYTRLGAKGKDFSMPTKFTVGMFLCSLGFLTAAAAGL-FADEHGMTSPWFIVLVYLFQSIGELMISALGLAMVAAFVPSYLTGFILGMWFLSQAAASVLGSYIATFTAAPEGVTDPLQTLPIYTGVFGKIGIATLIVAVVMAFMVPWLNRIMKDGARA
79368	GC_00001537	scg	Xsto	2437	45	45	1	1	0.972939	0.997214	0.984927			COG0191	Fructose/tagatose bisphosphate aldolase	G	G	MSKIFDFVKPGVITGDDVQKVFAIAKEHNFALPAVNCVGTDSINAVLETAAKVRAPVIIQFSNGGAAFVAGKGLKVEGQQ-AAILGAISGAYHVHQMAEHYGVPVILHTDHCARKLLPWIDGLLDAGEKHYAQTGKPLFSSHMIDLSEESLEENIEICSQYLARMAKIDMTLEIELGCTGGEEDGVDNSHLDSSSLYTQPEDVAYAYEKLNAISPRFTIAASFGNVHGVYKPGNVKLTPKILRNSQDYVSEKFNLPHNSLDFVFHGGSGSTAEEIQEAVSYGVVKMNIDTDTQWATWEGILNYYKKNEGYLQGQLGNPEGADKPNKKFYDPRVWLRAGQVSMEVRLEQAFKELNAVDVL
83463	GC_00001628	scg	Xsto	2436	45	45	1	1	0.954727	0.99848	0.976113			COG0126	3-phosphoglycerate kinase	G	G	MSVIKMTDLDLAGKRVLIRADLNVPVKDGKVTSDARIRASLPTIEAALSQGAKVMVTSHLGRPTEGEYNEEFSLQPVVDYLKAALSSPVRLEKNYLNGVEVAEGELVVLENVRFNKGEKKDDETLSKQYAALCDVYVMDAFGTAHRAQASTHGVAKFAPIACAGPLLSGELEALGKALHNPARPMVAIVGGSKVSTKLTVLDSLSKIADQLIVGGGIANTFVAAEGHNVGRSLYEDDLIPEAKKLLECCDIPVPTDVRVATEFSETAEATLKSTSEIKDEEQILDLGDASAERLAEILQGAKTILWNGPVGVFEFPNFRKGTEIIARAIAESDAFSIAGGGDTLAAIDLFEIADKISYISTGGGAFLEFVEGKKLPAVVMLEERANSN
77253	GC_00001490	scg	Xsto	2435	45	45	1	1	0.927363	0.985832	0.955704			COG0057	Glyceraldehyde-3-phosphate dehydrogenase/erythrose-4-phosphate dehydrogenase	G	G	MTIRVAINGFGRIGRSVLRALYESGRRAEIEVIAINELADAEGIAHLLKYDSSHGRFAWDVCLNKIGLNNTVLHVGDDSIRLFHQPDISALPWKELGIDIVLDCTGQYGERADGEAHLASGAKKVLFAHPGGNDLDATVVYGVNHELLSAEDCIVSNASCTTNCIIPIIKVLDDAFNIESGTVTTIHASMNDQPVIDAYHSDLRRTRAASQSIIPVDTKLAAGITRIFPKFSNRFEAISVRVPTINVTAIDLSVTVSAAVNVSEVNQLLQKSAVSSFRGIVDFTDLPLVSTDFNHDPHSAIVDGTQTRVSGNHLIKTLVWCDNEWGFANRMLDTTLAMASKGFK
91563	GC_00001808	scg	Xsto	2434	45	45	1	1	0.938572	1	0.968313			COG0021	Transketolase	G	G	MTTRKTLANAIRFLSMDAVQKAKSGHPGAPMGMADIAEVLWRDYLNHNPVNPHWADRDRFVLSNGHGSMLIYSLLHLTGYDVSIDDLKNFRQLHSKTPGHPEYGYTAGVETTTGPLGQGIANAVGFAIAERTLAAQFNRPGHDIVDHHTYVFMGDGCMMEGISHEVCSLAGTLKLGKLIAFYDDNGISIDGEVEGWFTDDTAARFEAYGWHVIRGVDGHDSDAITAAIEEARKETGKPSLLMCKTVIGFGSPNKAGKEECHGAPLGDAEIEATRKALGWEHPAFEIPQDIYAGWDAKEAGKAKESAWDAKFAAYAEAHPELAAEFSRRTSGELPENWEAESKAFIENLQQNPASIASRKASQNALEAFGKVLPEFMGGSADLAPSNLTMWSGSKPLNEVQDGNYIHYGVREFGMSAIMNGIALHGGFVPYGATFLMFVEYARNAVRMAALMKIRSIFVYTHDSIGLGEDGPTHQPVEQIASLRVTPNMSTWRPCDQVESAVAWKYAIERKDGPTSLIFSRQNLAQQERTAEQLANIEKGAYILKDCAGQPELILIATGSEVELAVKAADQLSAEGRKIRVVSMPSTDAFDKQDAAYREAVLPAAVSARVAVEAGIADYWFKYVGINGAIVGMNSFGESAPADALFKEFGFTVENVVAKAAALLK
144509	GC_00003927	accessoryI	Xsto	2433	15	15	1	0	0.822835	0.792889	0.807584			COG2110	O-acetyl-ADP-ribose deacetylase (regulator of RNase III), contains Macro domain	J	J	-MKNRIKIIHGDITKIAVEAIVNAANSSLLGGGGVDGAIHRAGGKAILEECMQIRAKQGGCDIGDAVITGAGNLPAKYVIHTVGPCWNGGTDNEPELLKKAYVSCFDLIEQYNIETVSFPNISTGIYRFPKKLAAEIALEVIHSRLFDNQNILQVNLICFDDENYDIYRSLN---------
118839	GC_00002562	accessoryI	Xsto	2432	25	28	2	0	0.790743	0.832069	0.810879			COG0456	Ribosomal protein S18 acetylase RimI and related acetyltransferases	J	J	MLKNNPPLNSMSVTNITLLNSINTKCHELIKLLNNCVENGASIGFISPLEVNEAEQYWQDVETDVVSGHRLLLVAMEGDKIAGSVQLSLCRKKNGKHRADVEKLMVHTAYRRRGIGNMLMEELECVAKQHQRSLLVLDTRTNDPASALYQKCGFVEAGQIPNYSINSNGELSGTTYFYKMI----
55496	GC_00001013	core	Xsto	2431	45	46	2	0	0.920331	0.981855	0.950098			COG0847	DNA polymerase III, epsilon subunit or related 3'-5' exonuclease	L	L	#NAME?
48918	GC_00000870	core	Xsto	2430	45	46	2	0	0.889834	0.970516	0.928425			COG0328	Ribonuclease HI	L	L	MNKQVEIFTDGSCLGNPGPGGYGVLLRYKQKEKTLNEGYFRTTNNRMELMAAIAALEALKEPCSIILTTDSQYVRQGITQWIHNWKKRGWKKADKSPVINVDLWQRLDKAISPHEIEWHWVKGHTGHRENELCDELARTAANAPTQTDSGYIE-------
49194	GC_00000876	core	Xsto	2429	45	46	2	0	0.808406	0.954982	0.875602			COG2226	Ubiquinone/menaquinone biosynthesis C-methylase UbiE	H	H	MQSARAIKQITLPASWAELPWGEYYRVALEHQLEPWWPKIFGFHLVKVGNLSVEIDSRSCLISHQVNVGLKGESMNVIADPHYLPFEAKSVDACLLAHMLTYSVDPHWLLREVDRIMIDDGWLIISGFNPISLLGLRKPISVVCRKRLYRTQMFSRLRQLDWLRLLNYEVLHHANFHVLPWK---SANNAHEPSSSIFGCLNVIIARKRTIPLTLNPMRARLLKPKFSNALGVVKNSHQRD--------
68192	GC_00001289	core	Xsto	2428	45	46	2	0	0.844774	0.99769	0.914886			COG0491	Glyoxylase or a related metal-dependent hydrolase, beta-lactamase superfamily II	R	R	MKLIRLPALSDNYIWLLCDENKHCVIIDPAESQPVMDTLAANQLIPIAILLTHHHHDHVGGVAGLLKQYPTLPVYGPEETQSKGATHIVHENDLIVTGNFSFQVLALPGHTLGHIAFYQAPYLFCGDTLFSAGCGRLFEGTAEQMFSSLEKIALLPDETLICCAHEYTAANMKFALAVLPENQAISDYYKKIIELRGKDQATVPTTLKIEKKINVFLNCHDIDLQKNIGIKPNSIPLSSVFQQLRAYKDRF
42110	GC_00000722	core	Xsto	2427	45	46	2	0	0.822129	0.955637	0.88387			COG0741|COG1388	Soluble lytic murein transglycosylase and related regulatory proteins (some contain LysM/invasin domains)|LysM repeat	M	M	----MKTKAILFASVLLAGCQSGLQPKSPSQQHTQ--KMSSTNQKTIGIAEPEET----ANWKE-SPTAQQDLWGHIRDELKMEIPDNNRVREQQNYYLKHKSYLQNVALRSEPYMYWIVEQIDQRNMPMEVALLPIVESAFNPHATSYANAVGLWQIIPSTGRHYGLTQDKWYDARRDVAASTTAALNMLERLNVRFNGDWLLTIAAYNSGEGRVARAIRENQSKGKPTDFWSLELPRETMHYVPKILALSNVIRQNEKYSFTLPKPNIQQALAKVEVGQQITLSQAAELSGLSLTSMKAYNPGYKQGMTSPHGPHYIMLPKENAGQLKHSLADKSVLKEIRLAVAKNLRQLHQQSHYTVRSGDTLSAIAKRFKTSHHQLQKLNGLKTADRLKIGQVLK-----VNISEPIKYQVRKGDSFTSIAKRHGVNLNDLMNWNKGIKLKDMKPGLALTLYLN------
125024	GC_00002809	accessoryI	Xsto	2426	22	23	2	0	0.740451	0.919088	0.820155			COG4815	Uncharacterized protein	S	S	MSSSDF-------DK---NNVPDSFQEIYNQLLLPAGFHLNAPPSKENESRDYEAMRFILNGKLILFRQAKITPRKIGQFVTLWKRPSPNAEIMPLDAKDNIDFCLIATFTEDKKGIFLFYSDILMRKGVFSSSTKEGKRAIRVYPSWDFPNSKQAIQTQKWQSSYFINLDNPLAAIEKLKNIL-SN-------
151024	GC_00004424	accessoryI	Xsto	2425	11	12	2	0	0.84233	1	0.914418							MYKNGYFVTAEIRAKENTDLNVVIRELKVLQEKTLLEPGCEIFFIHQSNENPNTFIMWEKFTSPDALKKHFEYDHTKYYLSLDLTEVIQVFTTDTI
144360	GC_00003917	accessoryI	Xsto	2424	14	15	2	0	0.834128	0.919885	0.87491			COG0251	Enamine deaminase RidA, house cleaning of reactive enamine intermediates, YjgF/YER057c/UK114 family	V	V	MVTRINYSSLPQVKGPYVHAVKHQGLLYISGLTALGTESQQHGVESQTLTILRQITSVLEQEKCHKSDLIKFTIFVKDIKQLPLIRPLLFNFCEGNLPACSLVEISNLIHQDLQIEIESIVAVRD-
71943	GC_00001372	scg	Xsto	2423	45	45	1	1	0.940447	1	0.96931			COG0842	ABC-type multidrug transport system, permease component	V	V	MIQLYWVALKTIWIKEITRFGRIWVQTLLPPVITMSLYFVIFGNLVGSRIGEMGGFTYMQFIVPGLIMMSVITNSYANVSSSFFGAKFQRSIEEVLVAPVPTHVIIAGFVGGGVARGVCVGILVTLVSLFFVPLEIHSWGMVVITLLATSILFALAGLLNAIFAKTFDDISIIPTFVLTPLTYLGGVFYSLTLLPEFWQMVSKLNPIVYMISGFRYGFLGIADVSLAMTLGMLGAFILGFYLLAWYLIESGRGLRT
71898	GC_00001371	scg	Xsto	2422	45	45	1	1	0.900865	0.895685	0.898267			COG1131	ABC-type multidrug transport system, ATPase component	V	V	#NAME?
70908	GC_00001349	scg	Xsto	2421	45	45	1	1	0.948614	1	0.973629			COG0288	Carbonic anhydrase	P	P	MMRKIEELFARNKQWSESVNEENPHFFKELSKAQKPHFLWIGCSDSRVPAEKLIDAAPGDLFVHRNVANLVIHTDLNCLSVVQYAVDVLQVEHIIICGHYGCGGIEAAVNGTELGLINNWLLHIRDLWYKHSSMLGELPPNDRLNRLCELNVIEQVYNLGHSTIMQSAWKRGQKVMIHGWVYGLKDGELHDLDITADSREKLELNYRQAISKLARKK
17654	GC_00000208	core	Xsto	2420	45	52	2	0	0.934283	0.888706	0.910925			COG0634	Hypoxanthine-guanine phosphoribosyltransferase	F	F	#NAME?
169756	GC_00006866	accessoryI	Xsto	2419	5	5	1	0	0.966667	1	0.983051							MFSEEKLNQVKTITNLHLPQIENRNDSRWYKKLGWMITIWSASVLSLGIVATLFKLLMYSAGMRTH
17910	GC_00000213	accessoryII	Xsto	2418	44	51	2	0	0.861484	0.964009	0.909868			COG1294	Cytochrome bd-type quinol oxidase, subunit 2	C	C	MGIDLSIIWFVIIIFATLMYIVADGFDLGIGIILPFTKDPTERDVMVNTVAPVWDGNETWLVLGGAALYGAFPLAYSVIIDALTIPLTLMLVGLIFRGVAFEFRFKALPEHRAFWDRAFIGGSLLTTFCQGITVGAVINGFEITGRHFSGSALSWLAPFPLFCGFGLIIAYALLGSSWLIMKTEYRLHRKMCSLTVYLALALLAVIAVISIWTPLAHADIALRWFSLPNLYFLLPVPLLVLASTWCLV-RSAYNYGNYAPFFLTLLLIFLGFSGLGISLWPNIIPPSVSIWDAASPPQSQGFMLVGGLLIIPVVLGYTSWSYYVFRGKVKSGENYH
18867	GC_00000232	accessoryII	Xsto	2417	44	50	2	0	0.918978	0.959388	0.938748			COG1271	Cytochrome bd-type quinol oxidase, subunit 1	C	C	MFGLDAFHLARIQFAFTVSFHIIFPALTIGLASFLAILEGLWLKTKEESYLSLYHFWIKIFAVNFGMGVVSGLVMAYQFGTNWSGFSQFAGSITGPLLTYEVLTAFFLEAGFLGIMLFGWNKVGRKLHFFATCMVAVGTIISTFWILSSNSWMQTPQGYHIENGIVIPDNWLQIIFNPSFPYRLLHMSVGAFLASALFIAACAAWLLLRGKDTAPVRKMLSMALWLILIIAPIQAVIGDAHGLNTLEHQPAKIAAIEGHWSNTSSEATPLILFGIPDMNEEKTKYALEVPYLGSLILTHSLEKQIPALKSFPPENRPNATIIFWSFRIMAGLGMLMILLGIAGVLLRKKQKIYRSRAFLRFALCMGPSGLIAILAGWFTTEIGRQPWVVYGLQRTKDAVSAHGDMQMSLSLLLFILVYFSVFGIGYFYMMRLVKQG-----PEEIASPSHSEMQQPISGEKQNGY
169996	GC_00006914	accessoryI	Xsto	2416	5	5	1	0	0.988173	1	0.994052			COG0243	Anaerobic selenocysteine-containing dehydrogenase	C	C	MSKNKSTVPGVHPYHGPAGGWGALKATATAVRTQMDAFVAPKTLLNTNQPDGFDCPGCAWPDKEHNSTFQFCENGAKAVTWEATKKRVTPEFLAENTVSTLLEKSDYELEGYGRLTHPLAYDTATDKLVPVSWEAACRRIGEILREIPSPSEVEFYTSGRASNEAAYLFQLFAREYGTNNFPDCSNMCHEPTSVGLPQSIGIGKGTVSLDDFDKTQLIISIGHNPGTNHPRMMGTLHEAARRGVPIVVFNPLRERALERFTDPQNMIEMATYSSTNIASSYYQVKAGGDAAALKGIMKVLLEWDEKRGNILDHEFIATHTLGFDAVKEELRCTSWKDIENESGISQADIENVALLYANSDATIVTYGMGITQHNKGTANVRLIADLLLMKGNIGKSGAGICPLRGHSNVQGNRTVGITEKPSPEFLQKLEEVFGFKPPYEHGHDAVKAMQAMVDGRVKALLCLGGNFAVALPDPELSFSAMKKLDLSVHIGTKLNRSHLLVAKETFILPCLGRTELDIRELGRQSITVEDSMSMVHASSGKLTPASPLLKSEPVIVAEMAAATLLKSKTPWLRYTESYDLIRDLIEKTIPGFDNYNQRIRTPGGFRMPLPPTERIWPTPTGKAMFSVFKGVKENADVLGEDVLRLMTIRSHDQYNTTIYALDDRYRGVFGRRDVLFMNDVDLEARGLKHGDKIIIETVSQNRKLFLKDITVISFSIAPGTVAAYYPEANVLIPLDYIDKESGTPSYKSVPVRVFSQQEKSA
169516	GC_00006818	accessoryI	Xsto	2415	5	5	1	0	0.993431	1	0.996705			COG0583	DNA-binding transcriptional regulator, LysR family	K	K	MCHVTQPTLSMRLRNLEKELDVILIKRSSRFEGFTEEGEKILKWAKTMQSAYEGLQAEAANFRQQLLGQLRIGIVPLTNIEPMLMLQHLSETFTEIRFQVSSGHSEKIIDDLNSNRLDIGICYLEKADTHQHDIYSLKKTKLGLLFNRTQFTPATPTVTWEMVATLPLALISQANYFRQSIDLAFQRYNLQPKIILESDSTLHLIQSVNSGFCASIIPITKKMEKLSDNIDIIPIEDAVINASLGILIRREEPRSVLIETCFANMCDYVEKINI
70413	GC_00001338	scg	Xsto	2414	45	45	1	1	0.836788	0.975001	0.900623							MRKFALLAYALVLFGFTQPVKALSESEAEDLADLTAVYIYLKYDCGYSQIPDREIRRTVVYFAQRNKWDLGNYDGQLMEELNQQGYNDLKGIDLPHEVKCRSLARRSLSLLAYVK---
78918	GC_00001527	accessoryII	Xsto	2413	43	45	2	0	0.889886	0.759679	0.819643			COG0421	Spermidine synthase	E	E	-----------------------------------------------------MSQKNTWYETLHTNFGQYFTVENVLYHNKTEHQDLIIFENAELGRIMALDGVVQTTERDEFIYHEMMAHVPLFAHGNAKRVLIIGGGDGGMLREVCRHQYLENITMVEIDAGVIEFCRQYLPNHNAGAYDDPRFKLVIDDGVNFVNTTSDKFDVIISDCTDPEGPGESLFTSEFYEGCARCL-NEGGVFVAQNGVCFLQQDEAITSHKKLNHYFADSSFYQAAIPTYYGGIMTFAWATQNPALRQTPLKLLQQRFDNAEITCRYYTPAIHAGSFALPQYLLDSLS--------GNQ--------
99727	GC_00001992	accessoryII	Xsto	2412	42	43	2	0	0.937796	0.934515	0.936153			COG1586	S-adenosylmethionine decarboxylase or arginine decarboxylase	E	E	--MRKLKLHGFNNLTKSLSFCIYDICYAKTKADRDSYIAYIDEQYNANRLTEILSETCSIIGANILNIARQDYDPQGASVTILISEEPVDPKLVDNTENPGPLPDSVVAHLDKSHICVHTYPESHPDGGICTFRADIEVSTCGVISPLKALNYLIHELESDIVTMDYRVRGFTRDINGVKLYIDHEISSIQNYVTEEIQSQYHMMDVNIFQENLFHTKMMLKEFDLNEYLFNTTAEELNETEKQEIIHLLKKEIQEIYYGRNLPEI
110910	GC_00002294	accessoryI	Xsto	2411	31	32	2	0	0.827154	0.950648	0.884612			COG1335	Nicotinamidase-related amidase	R|H	R|H	MKALIVIDMLNDFVTGALANEANVIPIIPVIQKMLNHARTNPDWLVVYANDSHWEDDREIAIWGRHAMRGTSGADVIDALAPIGAKREIVSPKRFYGAFDGTNLGAIFEQYGVTEVVLTGQHTDCCVRHTAYGAFVRGYGIKVLSDAVCVFLQADQNEALNYLKSIYGVEITTSTELGVYS-
103433	GC_00002082	accessoryI	Xsto	2410	39	39	1	0	0.835648	0.989284	0.905999			COG2197	DNA-binding response regulator, NarL/FixJ family, contains REC and HTH domains	T|K	T|K	MKIKVALIDDHVVVRSGFAQLLTLEDDITIVGQYSNSKEAWPDLLVKNIDIAIMDIAMPHENGLQLLARLRPKHLNFYTIMLSIYDTAALVQTALDSGARGYLTKCCGAEELVQAVRTVHNGDIYLCADAMKALRQKPQELDVLQVLTPREREIFNLLIHGVNAKSIAEQLKLSPKTVHVHRANILSKLQCDSTIELVHYALKNQIIAG--
105642	GC_00002140	accessoryI	Xsto	2409	37	37	1	0	0.788994	0.922369	0.850485			COG3851	Signal transduction histidine kinase, glucose-6-phosphate specific	T	T	---------------------------------------------------MILLWRRYIAILIISEISILMWFYHEQLITNISILLSPFISLATIIIVKKIWKNHSLYWQQISILLSGVIANSLLQTLFLIFLLPSKANLIFLTSLTGGVLLSPFIYLIYIYLYEQNLKRKNITDNSSYPQLHTSLLMWCFLFSLLGVSGQFFLSPKIEGILSILVFIPNVFMAYRYGWQGGVFSALLGSLIVTSARHFSGSFSELQELEIFLTTQALLGIGLGIAISRQQQLAGNLIHQQRLTENLNRYRTQLEQELAARQILMQKIVHIEENIRKNIARELHDEIGQNITAIQIQSTLVKRTANSPLTIKAADQIKSIAQQIHHSTRQLLRELRPPVLDEMSFEQAIRHLVNEFAFEERNISCQFNYQLSQEPHDSTIILTLYRFIQELLNNINKHSGADIIIITLKQKGKFIKLRISDNGVGITEGKKNAGFGLKGIEERVQILGGNWLLKSQKGTHIVINLPINYHEHIKPSD---------
12237	GC_00000116	core	Xsto	2408	45	69	3	0	0.749172	0.895962	0.816018			COG2271	Sugar phosphate permease	G	G	--------------MLADGNSWVSQEYRYWRVHLLLSILIGYATFQLTRRSLNVVMPAMQIELVLDKNDIGWIASLFYLSYGVSKFVSGIFHDYTGYRWFMGVGLLMTGILNIILTFCSSLPAILIIWTLNGFFQGWGWPPCARLLTYWYSRSERGFWWGCWNISINLSGILLTLLSTLLATIYSWKVALLFPGIVSILLGIWLCQQLRGIPQENGLPSIGSWRQDHLELRQEQLSPPMPMIKILKETIVFNRIIWLLGISYILIYFIRTAIHDWGSLWLTEKHGSDLLNTNTILSLFELGGLLGALCSGWGSDLLFRSQRAPMILLFSLGLFFSVTALWLVPIQNSALLATCIFSIGFFVFGPQMLIGLAATEYCHKNAAGTVTGYLGLYSYLSAAIAGWPLSQVINHYDWSGMFALITLASALMGLLLMPLLISNSSKFNSPS-------------
172927	GC_00007600	accessoryI	Xsto	2407	4	4	1	0	0.755556	0.71824	0.736425							MGYQVVFYFVVVLFSFCINALMMIDVISMKENSRK-----------------------
148889	GC_00004250	accessoryI	Xsto	2406	12	13	2	0	0.9298	0.933732	0.931762			COG2978	p-Aminobenzoyl-glutamate transporter AbgT	H	H	MLTKKQNGSRFLRTVEWLGNALPHPVILFIILIAILLVSSAIGQYFDITVLDPRPEGAKGRAADGVIHIVSLLDADGIRKILSNLVTNFTGFAPLGTVLVAMLGVGIAERSGLLSALMRLVVVKAPPKLTTLAIVFAGIMSNTASELGYVVLIPLAAIIFHSLGRHPLAGLAAAFAGVSGGYSANLLLGTVDPLLSGITQQAAQIIDPSYTVGAEANWYFMFASTFLISILGYLVTEKIVEPQLGPYTN-TLNEDESTFKSSAEITPQEKKALIAASLTFAALSVILALNVIPENSILRNQETGLIGNSPFLKSIVVFIFIFFAVPGIVYGYVAKTIKSNKDVVDGMAQSMSNLGLYLVIIFFASQFVAFFGWTNIGQIIAVKGANFLNEINLHGGLLFICFILICAFINLMIGSASAQWAVTAPIFVPMLMLAGYAPETIQAAYRIGDSVTNIITPMMSYFGLIMAITVRYKKDAGIGTMVTMMLPYSVVFMVGWSLFFYLWVFVLGLPVGPGSPIYYTPAG
176835	GC_00008792	accessoryI	Xsto	2405	3	3	1	0	0.839867	0.954654	0.893589			COG1388|COG4932	LysM repeat|Uncharacterized surface anchored protein	M|S	M|S	MPSYIGKIIVFFTIFYTLLIPSTIMHAFAEGYINHEETSISKIDNVDSQVTESSKKFLTQEADKKGGTGNTSHTSEYEHADAIGRNIQMAGNILSSSSSELAEQAKSYALGKVNSTISSEAQKWLSQSGTAKINFGFDRKGRLENNSVDLLLPIYDNQAAWFFFSQLGYRNKDSRNTVNLGLGGRYFSQNWMYGLNTFYDYDITGKNRRVGLGGELWGDYIKFSTNGYYRLSDWQISRNFEEHHERPANGYDINGEFFLSAYPNLGGKFSYEQYFGDNVTLFNRKTKQKNPSLAKIGVTYTPIPLITMGVDYKQGERGQSETQFLTNFNLRFGVPLSAQLSPDNVASMRTLAGSRYDLVERNNHIVLDHREVPKSELSVPGIIVGYSREIHDITKELSANTAIQQINIEKGNAKEEFIKNGGDIYLNSGRIYIKFPEYLSGENKNNSYALNLSAELKNDQKTKPQQMKVIVRPFEIKKGDGANFTPPGPLLASGDQGYTFNPIITFDTPNNPNMIKNATIHNVEWFAIPVGASASEVATGTSTASLTLDDNICNNSEITDNTKKLEFKPNSSFKQIKIMDDGHIAESDRVTLMSTGYVGTVAVCVAMDSQPKKFMGKVVFGTKFIPTPKNYHIDKITVTPDKPRTADGKQFYTYTAQVVDNENHPLQKKTTISGVEWNIKNPVTGLTLDAPKGDVETDETGKLQAKLTSTVKVDDVMVSLAIEGLDPVYAKPAVSFSLEGISFKSVCNKSELVFDSCEYTVKVTNSDGDPEKGKVTWKLKKNIPGVCLNPAENGTCPNPPAESVKTVIGVDGIATIKLKSEVAASDVIVTASTGGNTEEAPPVEFKWPTIQSVKLDNPNGSVIPGEKRYSITAKVKGADGKTDYSGDNFKFIWSVEPQDVGLSLSSSNEVDKVLNGELKIGLISSTD-TPPSTVAKVCLTMVGVP-----EPNQQCTDPIKFKYPPVDFEIASVEVWKVERNGS-EQDFDQKKPLIGNKGFVSNPDRYKYRALIVKKGDPKKEPIRNYPF--DKVEWTRDQTQIDYDKLPKPQPDKDKFTTDGEGYLYATLESEVGVYKDIKVTLTLPNQKGEKETNSTDGKYLVNFNPYSQQAKMYVYNP--GPGNKILASKLFDSPQPYNVFGSIHAELR-----PYSKPEQDFDKK--ELTY----STNPISYVINLGDNDKGPITFLGTDNVTLQATLKSTKGTIDLYEYKIDSLRYLIYAATS-GDHAADSEFSCESIATNEGTFHSYNITDFVGSTPKEGLPVRDEFVNLYNWGLF-GYGKKLGTNRVKIKVTSNTP---GKP----YTIYKAY--DLASGESPIDDDPHARGYLVCKN---------
164581	GC_00005952	accessoryI	Xsto	2404	6	7	2	0	0.78397	0.865468	0.822705			COG1388|COG4932	LysM repeat|Uncharacterized surface anchored protein	M|S	M|S	MKFIFVNKSLRFLILIFSFLLPFVSMNTFSVSEDHQNLTVKPLFPSASDENNLDVTEKDKAGVIAQNIQTIGGLLSSSSSQLTEQAKSYALGRVNGVINSEVQEWLSQFGTAKVNLSLDRKGKLHNSSLDLLFPLYDNKVDWLVFSQLGYRNKDSRNTVNLGFGSRYFTSGWMYGFNTFFDQDITGKNNRLGLGAEAWADYLKLSANTYIRLSKWHQSRDDKDWEERPANGFDINGEFFLPAYPHIGSKLGYEKYFGDNVTLFNRDTKQKNPGFAKVGITYTPIPLITMGIDYRHGSNKHSDARFQANLNYRFGVPLSVQLSPDSVASMRTLAGSRYDLVERNNNIVLDHREKPRLEISLPNIIQGRGAQEVTVTANVESNRPAKAVKWSAGEEFHKNGGVLPSSGNSIRITLPRYFDKGVNSYPIHAMVELENGKLSKTAEMTVKVT----GGGPFEGNMKVS-PDGIISGNGKDIYTYKALILDEKSAQPLLNHSFENVTWSIVNN----KLPEHVKFKETKTTTDGDGYLTATLVSSVGVDGVRVKMEFTNDDKKVYEINAER-PVSFKAVPQSAGLQLTTANHHFDYVY--------EPNKPYNVYNGLAITLVKEKFSLEDMPEPIARHNDSVEYKSSSDLVKIVLTPKGPEITFPAENFNSSKKAIVTATVTDNETGAKYAYEYIFNPQRYVFSPEVGN---VRLGNDTYNEEQNHTCEKLESKYKWSREAKSMTKEEVAGTDS---SSLKHEY------QF--FSGFGVLQ--------HDDKMKVLNDKGEP-KFILYSFVPEIKKDAAGNEYEDRKEGKDETDDNEHHLGKLMCKLEG
89628	GC_00001765	scg	Xsto	2403	45	45	1	1	0.884964	0.96273	0.922211			COG2103	N-acetylmuramic acid 6-phosphate (MurNAc-6-P) etherase	M	M	-MKINLNNLVTESRNPASAHIDELSTLDMLRVINDEDKKVALAVEQALPQIALVVDKVAEAFRRGGRLIYCGAGTSGRLGILDASECPPTYGTRPEQVVGLIAGGHKAILQAVENAEDNQQLGADDLKGLHFSEKDVLVGIAASGRTPYVLGAMEYAVSIGATVACISCNPDSPMTRLADIAITPVVGPEVVTGSSRMKAGTAQKLVLNMITTGAMIRTGKVYSNLMVDVEATNAKLIERQKNIVMAATECNREVAEQALSACNGHCKTAIVMILSGISAEEARVLLTEHQGFIRPAI-----------STVR
98348	GC_00001960	accessoryII	Xsto	2402	44	44	1	0	0.865816	0.932704	0.898016			COG1263|COG1264	Phosphotransferase system IIC components, glucose/maltose/N-acetylglucosamine-specific|Phosphotransferase system IIB components	G	G	MAKINPNMLPEILSAIGGASNVIQCGNCMTRLRLTLRDDSIVDKAKLKLIPGVLGVVESNEQLQIVLGPGKAQTAAEMMNELL------SSAEHTA-----------PEHHSADLKDIASSNKKHLKEKQTSSIHKFLAKFATIFTPLIPGFIAVGLLLGIATLLEQIFIQGVAQP-----NAVLVEMIGYMKIFSKGMFTFFSILIGYNAQKAFGGSGINGAIIAALFILGYNPDATSGFYSGINNFFGFAIDPRGNIFGVLIACILGAWVEKQIRKIIPADLDMILTSAITLLIMGAVTFIVIMPIGSYLFMAMSWLFTNLNGNPFGTAVLAGLFLIAVMFGVHQGFIPVYFALVETQGFNSLFPVLAMAGAGQVGSALALYARAKKDSLLRIQIKGAIIPGFLGIGEPLIYGVTLPRIKPFVTACFGGAIGGFFIGLIAWLGVPVGLNTVFGPSGVVALPLMTSLTGIFTGMAVYGAGLIVAYISGFVLTFFFGSKNIDLS---------
88908	GC_00001749	scg	Xsto	2401	45	45	1	1	0.833048	0.962363	0.893048			COG1280	Threonine/homoserine/homoserine lactone efflux protein	E	E	#NAME?
77793	GC_00001502	scg	Xsto	2400	45	45	1	1	0.902339	0.78446	0.839281			COG3089	Uncharacterized conserved protein YheU, UPF0270 family	S	S	-----------------------------MIIPWQQIEPDTLRNLIESFVLREGTDYGESEKTLEQKVQDVKRQLERNEVILVWSELHETVNIMPKEQFRP--
70953	GC_00001350	scg	Xsto	2399	45	45	1	1	0.943069	1	0.9707			COG3954	Phosphoribulokinase	G	G	MSAKHPVIAITGSSGAGTTTTSVAFRKIFQQLGITAALIEGDSFHRYTRPEMDAEIRKAKEQGRHISYFGPEANDFQMLEKAFSDYGETGTGRWRKYLHTYDEAVPYNQVPGTFTPWEPLPSNTDMLFYEGLHGGVVTPQHNVASHVDLLIGVVPIVNLEWIQKLIRDTSERGHSREAVMDSVVRSMDDYIRYITPQFSRTHINFQRVPTVDTSNPFSAKAIPSLDESFIVIRFRGLSQIDFPYLLAMLQGSFISSINTIVVPGGKMGLAMELIMAPLVQQLLEGKKIS
69063	GC_00001308	scg	Xsto	2398	45	45	1	1	0.994847	0.99061	0.992724			COG0664	cAMP-binding domain of CRP or a regulatory subunit of cAMP-dependent protein kinases	T	T	MVLGKPQTDPTLEWFLSHCHIHKYPSKSTLIHQGEKAETLYYIVKGSVAVLIKDEEGKEMILSYLNQGDFIGELGLFEEGQE--RTAWVRAKSACEVAEISYKKFRQLIQVNPDILMRLSAQMASRLQTTSEKVGNLAFLDVTGRIAQTLLNLAKQPDAMTHPDGMQIKITRQEIGQIVGCSRETVGRILKMLEDQNLISAHGKTIVVYGTR
61430	GC_00001142	core	Xsto	2397	45	46	2	0	0.939796	0.94734	0.943553			COG0512	Anthranilate/para-aminobenzoate synthase component II	E|H	E|H	MLLIIDNYDSFTFNLYQYFCELGTRVLVKRNDELQLEDIEELAPTHLVISPGPCTPDDAGISLEAISHFAGKLPILGVCLGHQAIGQAFGASVVKAREVMHGKTSLIHHNQQGVFKGLNRPLTVTRYHSLVVAAETLPASFEVTAWSQHDGNVDEIMGIRHRTLPLEGVQFHPESILSEQGHDLLNNFLKY-----------
71673	GC_00001366	scg	Xsto	2396	45	45	1	1	0.920668	0.961263	0.940528			COG0652	Peptidyl-prolyl cis-trans isomerase (rotamase) - cyclophilin family	O	O	MFKRIFVPLITACAISVMAAPALAA-ETYVKLVTSAGEIELELNGDKAPITTKNFIEYVDEGFYNNTIFHRVIPGFMVQGGGFTKDMKQKATKAPIKNEADNGLRNLRGTIAMARTADKDSATSQFFINVADNAFLDHGQRDFGYAVFGKVVKGMDVVDKISQVKTENVGPYQNVPVKPIMILSAKVVSQ------
135444	GC_00003352	accessoryI	Xsto	2395	15	17	2	0	0.854345	0.831278	0.842654			COG0679	Predicted permease	R	R	MFMIVIPIFLIILVGYCFGRLRPDSGNSDKLINDYVLYIALPALLFLSIARSDINELEQWGFIGASLAGICIVYAMGTVIAKFMGIGFPQSSILSMGACYGTTGYMGIPILLSIYGEPAALPAAIATILHNIPAIIAVIISYDMTTTRHSANGRISFFYSIAKALKTTFTNPLTVSVIAGLIFVVFRIPLPEFLQSFTHLLANAAGPTALFALGLGLSRFNLKEHVNRDALKLVAPMLLLKLGIQPWVTFICAYYLFGMQQLNNIWFIVAVVMAAQPIGASVYIFARIYNFRQEVISLSIIISLLVALITIPLILQFISV-----
161787	GC_00005561	accessoryI	Xsto	2394	8	8	1	0	0.850723	0.919696	0.883866			COG0583	DNA-binding transcriptional regulator, LysR family	K	K	MEQNIRADRLDGRQVTFEQLRAFVFVAKHGGFTRAGEELGRTQSTLSLSIKRLEEDIGCRLINRRQGQIIGLTNEGKQLLPVAKDILFRMTQALHSVKSFQLRGRIALGVPDDFNIKNLHQAISWCLEKNPGLKIEITAAPSPILSAMTEKQQLDVVILKSVEGKPVNTETEILLQIEPLHWVASKDLYFNELQEIPLVTFSEGCVIRACAIKALEDMNKPYFLAYVSASFSNISSAIQHGLGIGLLPDSAITDDLCVLSSKHAVPGVPAIQLALKIVTQGELYTLFAEYLRRSLAEA
88233	GC_00001734	scg	Xsto	2393	45	45	1	1	0.927151	0.858425	0.891465			COG0218	GTP-binding protein EngB required for normal cell division	D	D	--------------------------------------MTIKNYNYHMTHFVTSAPDIRHLPPETGIEVAFAGRSNAGKSSALNALTRQKSLARTSKTPGRTQLINLFQVEEGVRLVDLPGYGYAQVPEEMKLKWQKALGEYLQKRECLQGLVVLMDIRHPLKDLDMQMIEWAVVMQVPVMVLLTKADKLASGARKSQLNKVRQELAFLEGNIQIEYFSALKKIGIDKLEQKLDTWFSQPAIEVE----
95703	GC_00001900	scg	Xsto	2392	45	45	1	1	0.906451	0.908878	0.907663			COG0258|COG0749	5'-3' exonuclease|DNA polymerase I - 3'-5' exonuclease and polymerase domains	L	L	-------------------------------------------------------------------MVQIADNPLILVDGSSYLYRAYHAFPPLTNSAGEPTGAMYGVLNMLRSLIMQYRPSHVAVVFDAKGKTFRDELFAEYKSHRPPMPDDLRDQIEPLHNMVRAMGLPVLVVPGVEADDVIGTLALQAEKEGRSVLISTGDKDMAQLVTPNITLINTMTNTILGPEEVIEKYGIPPELIIDFLALMGDSSDNIPGVPGVGEKTALGLLQGLGGLNDIYARLDEIATLSFRGAKTLSGKMEQHKEVAYLSYLLATIKTDVDLDKTCLDLAVSAPDNEELLAQFSRYEFKRWLNDVQDGGWLESRSAEKGGKKSTTGAA----PKSSAPGK-----PAAVN------ISPESYQTILDRKSLDEWIEKLKQAPAFSFDTETDGLDTLTANLVGMSFAVVSQVN-----DVEKPAEGEPDVEAAYLPLGHDYLDAPQQLDRNEVLEALKPLLEDASLPKIGQNLKFDRGVLERYGVALNGIVFDTMLESYVLNSVA--GRHDMDSLAERHLGYKTTTFEEIAGKGKKQLTFNQIALEEAAKYAAEDADITLRLHQAMYPQVDSVPTLKKVFQNIEMPLVPVLSRMERTGVLIDANTLAEHSKEITARLLELEKSAYELAGEEFNLASPKQLQVILFEKMSLPVVKKTPNGAPSTNEEVLEELAEHHELPRVILEHRGLAKLKSTYTDKLPQMVSPVTQRVHTSYHQAVTATGRLSSRDPNLQNIPVRNEEGRRIRQAFIAPEGYRILAADYSQIELRIMAHLSQDKGLLEAFAQGKDIHRATAAEVFGLPLEQVTSEQRRSAKAINFGLIYGMSAFGLSRQLGIPRGEAQRYMDLYFERYPGVLEYMERTRQQAAEHGFVETLEGRRLYLPDIKSRNGMRRKASEREAINAPMQGTAADIIKLAMIAVDEWIVREQPKVRMIMQVHDELVFEVHESELAAAEQKIRELMEKSMQLDVPLKVDVGTGDNWDQAH
163601	GC_00005812	accessoryI	Xsto	2391	7	7	1	0	0.890517	0.851989	0.870827							MNYVKYYENIAIAYKSPTCGYNRSLCYERVILASIVPAL--------
84498	GC_00001651	scg	Xsto	2390	45	45	1	1	0.825326	0.997492	0.903279			COG1651	Protein-disulfide isomerase	O	O	MKKFWFALVGVFMAFNASASDFSEGKQYVELKKVVADQPQVVEFFSFYCPHCYQFENIFHVPGTIAKNLPEGVTHERYHVDFLGPLGKDLTDAWAVAIVLKAQDKVLPVLFDGIQKTQTINTKADIRNAFIKAGISGEDYDAALNSFIVKSVASKERQAAQDFQLQGVPATFVLGKYMINNGGIETKSVQDYAKKFSDVVNYLVTKK
84318	GC_00001647	scg	Xsto	2389	45	45	1	1	0.869169	0.880583	0.874839			COG2334	Ser/Thr protein kinase RdoA involved in Cpx stress response, MazF antagonist	T	T	#NAME?
96764	GC_00001924	accessoryII	Xsto	2388	44	44	1	0	0.814227	0.838689	0.826277			COG0746	Molybdopterin-guanine dinucleotide biosynthesis protein A	H	H	-----------------------------------------MTYPKISGAILAGGLSTRMGGNDKGLLQFGGAPLYQHIAAKLQPQVHELLINANRNQAVYQQSGYPIIPDIITDFSGPLAGMLAVLKKAIHEWVIFVPCDVPDFPDDLVEKLWRYKEHAWAAYVHDCERAHPTLALMHRSLIPRLESYLALGDRKLMFFMQMIKAKTVYIPH-PESFTNLNTPEECQNWQCQHWECLRESA-
80583	GC_00001564	scg	Xsto	2387	45	45	1	1	0.831425	0.735669	0.780622			COG1763	Molybdopterin-guanine dinucleotide biosynthesis protein	H	H	-------------------------------------------------------------------------------------------------------------------------------------------------------------------------------------------------MNQSNT--PMNLPLLGITAYSGTGKTTLLKQVIPLLRQQQ-IRVGLIKHTHHNMDVDKPGKDSYELRKSGAAQTLVASQQRWALMTETPELPELDLHYLASRFDATSLDLILVEGFKNEAIAKIALYRDGLNHT----------FEELIDPYVIAVASDIPLDTPLPQLDINRPEQVAEFIVKWLLLTPPTTFPLAHSQ-----
144329	GC_00003915	accessoryI	Xsto	2386	9	15	2	0	0.838964	0.927614	0.881065							MIKTDKYQPVGDASIGYPQICIRTNRTAERTNVTPMIAAAM---FIAKNFPWSLNDNEKEVVIKGVLKLLGVAFGSGGFGHAWVIYFNSEKEGDNTSYAFHPGYGFVKNSEHSTTDDSAERKFHIQHCVKINDKSITPEFIEQHFIPELVDESNQLSKLMKLTSEDMKNGAYTPVTNCSWFAGKLWNQIMQLEFENSGENGINQLEFEQTIGNDINMDELAEQLGLPFLKEIQGIGDPGMLAESIKKLLNI
91158	GC_00001799	scg	Xsto	2385	45	45	1	1	0.891612	0.970735	0.929493			COG1359	Quinol monooxygenase YgiN	C	C	MHVTLVEINVKADKIAEFIEVFRDNHLGSVREPGNLRFDVLQDENIPTRFYIYEAYIDEAAVAAHKTTPHYLRCVEKLESLMSEPRKKTSFIGLMPEGK---
71403	GC_00001360	scg	Xsto	2384	45	45	1	1	0.958431	0.990309	0.974109			COG1830	Fructose-bisphosphate aldolase class Ia, DhnA family	G	G	MADLDDIKDGKDFGIDTPQKNTLFELKGCGALDWGMQSRLARIFNPATNKTVMLAFDHGYFQGPTTGLERIDINIAPLFEHTDVLMCTRGILRSQVPPATNKPVVLRASGANSMLTELSNEAVAVAMEDALRLNVCAVAAQVYIGSEYEHQSIKNIIKLVDQGTRYGMPTMAVTGVGKDMARDQRYFSLATRIAAEMGANIIKTYYVDTGFERIAAGCPVPIVIAGGKKLPEMEALTMCYQAIDQGASGVDMGRNIFQSEAPIAMLKAVQAVVHHNEKPAQAYELFLSEKA-KGE
103552	GC_00002085	accessoryI	Xsto	2383	39	39	1	0	0.90714	0.839381	0.871947			COG1879	ABC-type sugar transport system, periplasmic component, contains N-terminal xre family HTH domain	G	G	#NAME?
112346	GC_00002340	accessoryI	Xsto	2382	31	31	1	0	0.892876	0.966872	0.928402			COG1172	Ribose/xylose/arabinose/galactoside ABC-type transport system, permease component	G	G	MISAIK-----RHGWETALAILLVLEILLFGIANPRMLDINVLLFSTSDFICIGIVALPLTMVIVSGGIDISFGAVIGLCAIALGIMHQAGMPMIAALPLTLIVGMICGLINHGLIFYTGVNPLVITLGTMYLFGGSALLLSGLSGATGYEGIGGFPATFTDFANLTLFKLPVPLVVFIFCVIGFWLFMHRTHRGRNVFLIGMNNRVARYAAVPVNKTLCLLYALLGLSSALAAIILVSYFGSARSDLGSSFLMPAITAAVLGGANIYGGSGSVIGTALAVLLVGYLQQGLQMVGIPNQISSALSGALLIVVVVGRSVSLHRHQIRDWWQRWRTSAF-------
111912	GC_00002326	accessoryI	Xsto	2381	31	31	1	0	0.862356	0.941622	0.900247			COG1172	Ribose/xylose/arabinose/galactoside ABC-type transport system, permease component	G	G	---------MLKFIQTFIQNNREATALLAILGLFALLRSLEHDVFSFQTVTMIFANAQILMLLAMGAALVMLTRNIDVSVGSTTGLCAVVLGISLNAGFPLSIACLITLLVGMAAGLVNGVLVVWLKIPAIVATLGTLGLYRGLMLLLTGGKWIEGLPADVKELARPVLLGISFIGWLLILLVLAMTWMLKITNFGRGFYATGDNLQGARQIGVPVNHIRIAAFATNGVMAALAGIVFVAQIGFIPNQTGSGLEMKAIAACVLGGISLLGGVGTVIGAIFGAYFLTQIDSVLVLLRLPAWWNDFIAGLVLLLVLVLDGRLRSAVEKNLRQQRYASFLKPDDEPVAHSSEAGRRTS
120357	GC_00002618	accessoryI	Xsto	2380	26	26	1	0	0.838595	0.866423	0.852282			COG1129	ABC-type sugar transport system, ATPase component	G	G	-MSQSNSANDSLQTHLLQRHPSQQHSSQKHSLQNQAANTLPM--LPLLAVRGIAKQFSGLAVLKQIDFTLMAGQVHALLGGNGAGKSTLMKIIAGLEQPDAGTLMMEGNAISQLTPAKAHQLGIYLVPQEPLLFPNLSVQENILFRLPKHLASKSRMQQLLTQLNCRLNLSAPAGSLDVVDQQMVEIMRGLMRNSRILILDEPTASLTPAETERLFERIRELQQQQVGIIFISHKIPEIRQIADYVSVMRDGMIALSGAMAGFSTETIIQAITPTVKD---SVLTKTQKLWLDAGNLQHIGDHADPMLEVTALYGEGFRDISLTLKGGEIVGLAGVVGAGRTELAETLYGLRPVVSGEIRLRQQVLNSLNTAARLRCGLVYLPEDRQASGLFLDASLSWNVCSLTHNQNAFWARPAYDAAVLERYRRALNIRYSHTSQPVRTLSGGNQQKILIAKCLEAKPAVLIIDEPTRGVDVSARTDIYQLIRSIASQQVAVLLISSDLDEIVQLADRALVMHHGEICGHLDKSNMSVDAIMHLSFGE--------------RA---LC
168641	GC_00006643	accessoryI	Xsto	2379	5	5	1	0	0.991131	0.980435	0.985754							MILLLLSVPILTLTPILNMNIYKIKNLLFMTLIHIMKYLQNFDHIL
99855	GC_00001995	accessoryII	Xsto	2378	42	43	2	0	0.900976	0.781511	0.837002			COG2390	DNA-binding transcriptional regulator LsrR, DeoR family	K	K	---------------------------------------------------------------------------------MSEEELLARVAWFYYHDGLTQGDIGELLGLSRLKVSRLLEKGRKSGVIHVQINSRYEGCLELEDALKKRFNLNKVRVLPALEGINLNTRLGTGAAHLLMSLIEPRQLLAIGFGEAPMCTLQHLSGFISSQQVRLVTLSGGVGSYMTGIGQLDADCPVSIIPAPLRASTRQVATTFREERSVRDVILTACAADIAVVGIGAINQRQQATIMRSGYISDGEQLMFGRKGAIGDILGYFFNAEGELVSDIDIHQELIGLSLPELKTIPNVIGVAGGIEKADAIVAALKGGYINSLVTEEKTAR-AMLM---
68376	GC_00001293	core	Xsto	2377	45	46	2	0	0.926907	1	0.962067			COG1070	Sugar (pentulose or hexulose) kinase	G	G	MNQRTHAHSSGNYLMALDAGTGSIRAVIFDLEGNQISVGQSEWVHQPVPNVAGSMEFDLQTNWQLTCQCIRQALQKAELPASAIQGVAACSMREGIVLYNRNGDPIWACANVDARSSHEVSELKELYNNTFEYDVYRYSGQTLALGAMPRLLWLAHHRADIYRQASTLTMISDWLAYMLSGELAVDPSNAGTTGMLDLVSRDWRPSLLEMAGLRSDILSPVKETGTLLGYITNKAAAECGLDSGTPVIMGGGDVQLGCLGIGVVRPAQTAVLGGTFWQQVVNLPEPMTDPNMNIRINPHVIPGMAQAESISFFTGLTMRWFRDAFCAEEKLMAERLGIDAYALLEEMAARVPAGSYGVMPIFSDVMRFKSWYHAAPSFLNLSIDPEKCNKATLFRALEENAAIVSACNLDIVATFSGVQPDSLVFAGGGSKGKLWSQILSDVTGLPVRVPVVKEATALGCAIAAGVGVSLYDSMPETGERLVRWEREYLPNSGHWDVYQKAKKDWQAVYADQLHLVDDGLTTSLWKAPGL
158356	GC_00005145	accessoryI	Xsto	2376	9	9	1	0	0.948595	0.925812	0.937065			COG0824	Acyl-CoA thioesterase FadM	I	I	MFSKEYLVDDQHVDFQGVVDGLYYPFYLEWTRHAFMKEALGLDLEEEFKAGRMHVIIEYSLRFRKSLQKGNKMEVTCKVARNEKRNRINFEQQILVDGIVYADATFVATCLVNGRPTVPEIVMNAVED
142531	GC_00003795	accessoryI	Xsto	2375	15	15	1	0	0.869419	0.984077	0.923202			COG5441	Uncharacterized protein, UPF0261 family	S	S	MKKYQGFVYIAATLDTKSTEVFYVSELIKKIGLVVRIVDLTTKPNQLVHEADVHSEIIAGYHPDGKQAVFCSDRGEAIAAMAIAFRNYLQQQTDIAGILGLGGSGGTALITLAMQALPIGLPKLMVSTMASGNISGYIGVSDISMMYSVTDVSGLNFISRKILRNAAYQIAGSVYFNDQEDIYFQQKPAVALTMFGVTTHCVQQITAKLENDYDCLVFHATGSGGKAMEKLVDSNLLHSVLDITISEVCNYLFGGVLACDEDRFDSIAQTKTPCVISCGALDMVNFGHSSTIPEQYKNRQLYHHNAQVTLMRTTREENHQLGMWLAEKLNRCEGEIRFIIPTGGFSALDIEGGVFWSPDANNAFIQSFSTNYKITEKRKLIFSPYHINSTEFCEQVIQLHKEMINSIKV-
130261	GC_00003059	accessoryI	Xsto	2374	19	19	1	0	0.88922	0.980836	0.932784			COG1309	DNA-binding transcriptional regulator, AcrR family	K	K	MLPIHTFPNYTGTRKRTYQLLINTALTLFEQGIMPSISELALKAGVSRATAYRYFPTQSDLIAATVNTSLGPILTWQPRSEKTEERITELMDFAYPRMFEYEVALRAALQVSLQQWIERRSLSSKPREKQLERGNRKETLSMVTLPMKNSYSPEIIDKVIKSFSIIYGSEIFLVLKDIWKINNEQVIEIAKWMAKAIMNQAIEDNKSKEK
79143	GC_00001532	scg	Xsto	2373	45	45	1	1	0.935269	0.99563	0.964506			COG1249	Pyruvate/2-oxoglutarate dehydrogenase complex, dihydrolipoamide dehydrogenase (E3) component or related enzyme	C	C	MSKHYDYIAIGGGSGGIASINRAAMYGQKCALIEAKALGGTCVNVGCVPKKVMWHAAQIAESIHQYGSDYGFDATINRFDWKKLIASRTSYIDRIHSSYERVLDNNNVDVIQGFARFVDAKTVEVNGEIITADHILIATGGRPKNPAIPGAEYGIDSDGFFELDEMPKRVAVVGAGYIAVEIAGVLNALGSETHLFVRKHAPLRSFDPLIVNTLLEVINNEGPTLHTEAVPKAVIKNADGSLTLQLQDGREQTVDTLIWAIGREPATDNLNLSAVGVALNESGYIQVDKYQNTNIKGIYAVGDNTGAVELTPVAVAAGRRLSERLFNNKPDEHLEYTNVPTVVFSHPPIGTIGLTEPQAKAQYGDDQVKVYTSSFTAMYTAVTQHRQPCRMKLVCAGENEKIVGIHGIGFGMDEILQGFAVALKMGATKKDFDNTVAIHPTAAEEFVTM-R-
85038	GC_00001663	scg	Xsto	2372	45	45	1	1	0.908249	0.929499	0.918751			COG2961	23S rRNA A2030 N6-methylase RlmJ	J	J	-----------------------MLSYRHSFHAGNHADVLKHTVQSLIIESLKEKEKPFLYLDTHAGAGRYQLSGEHAERTGEYLEGIARIWQRDDIPQELSGYMKVVKALNQHGVLRYYPGSPLIARHLLREYDELNLSELHPSDFPLLRSEFSRDRRARVLREDGYQQLKSKLPPKTRRGLVLIDPPYELKSDYQNVVKGILEGYKRFATGTYALWYPVVLRQQIKRLVKDLEKTGIRKILQIELGVRPDSDQRGMTASGMIVINPPWKLEQQMKAVLPWLQQVLIPEGTGHNSVEWIVPE
159230	GC_00005242	accessoryI	Xsto	2371	9	9	1	0	0.805882	0.975941	0.882797							MKSKTMILAVLVVFSMNIAYAKPTKARCENKQKTLEKQLQYAKNDMDERLISGLTRTLESLNAACEWERRLKAAQEQRSKPKNNPTS----AKPSSQKNSQARSEQKGKNKIKKVQAKKKK
117084	GC_00002500	accessoryI	Xsto	2370	29	29	1	0	0.777421	0.978607	0.866489							#NAME?
161780	GC_00005560	accessoryI	Xsto	2369	8	8	1	0	0.774317	0.927187	0.843885							MMKKILLACTLFVFS---QVSFADDATIFETKTYHIAIYSFCPEGYVSCEDVESVVTNKKDHTSLTMKGHTMNRDCDTGSCSFYGYSFTNKNMKYTIYQQGILYISKNGKLVFSENGVFNY-------
167906	GC_00006501	accessoryI	Xsto	2368	6	6	1	0	0.93296	0.994437	0.962718			COG0063	NAD(P)H-hydrate repair enzyme Nnr, NAD(P)H-hydrate dehydratase domain	F	F	MITQDEKKQVSGWFPTLILPRPEDSHKGTFGTLNIIGGAETMGGACVLAGTAALKSGCGKVIIGFNQEPLAVQLIDTVPELILNKASQLFEGELPSAWVIGCGLGTSAEAVRFIQKMINYIHHGEKVLVDADGLNILAKFPSKIALSDKTVITPHAKEASRLLQTDSQSIQSDRLGSALALSARYDCWVVLKGHRTVIAAPNGRTWVNETGNSGLATAGSGDVLSGIIGSLLAQSIPFEEAVRAGVWLHGKAADMLVADGIGPIGLTAHEIIDYVRKIRNQIISY--
173547	GC_00007755	accessoryI	Xsto	2367	4	4	1	0	0.813079	1	0.896904							MPALSEYSNVTNTVFNILDKKGYNIWYNNKLDMYCAEKDGWDFMADSPCGLLGIISIYEFKKPDKYQEYWWRDEEKDLLEGLSNIPPEYTSVIYKK
158851	GC_00005200	accessoryI	Xsto	2366	4	9	6	0	0.768629	0.890955	0.825284							-------------------------------------MLKAIIVKYGNKSESEAEQLVLNHPAVYLPRNSSRSLATLSHESEYEWAMAIVYGHGYWQRGIPAYEPEGFDEWEEQHRKDHGLAEFSFDYIDE-
158850	GC_00005200	accessoryI	Xsto	2365	4	9	6	0	0.768629	0.890955	0.825284							---------MSI--GIIITHEDNPNKKLIFNFYSWVEVLKAIIIKYANKSESEAEYLVLNHSAVCSSIDDYMSVGLRSHDLEYNWAMFIAYGHEYWLKGIPSQEPEGFEEWEEQYRKKHNLKEFSFEYIHE-
158852	GC_00005200	accessoryI	Xsto	2364	4	9	6	0	0.768629	0.890955	0.825284							-----MIDRKNIVDGILIEDVRYPDKYVIFNFYTWVELLKGIIVNYAKKSENEAEHLIMNDPLIHMPINNFRDVDFFSHELEYHWAMLIAYGPEYWTKGISARLPEDYMQWEENYIKEHKLAEDCFVYSDE-
187928	GC_00016069	singletons	Xsto	2363	1	1	1	0	1	1	1			COG3209|COG3209|COG4104	Uncharacterized conserved protein RhaS, contains 28 RHS repeats|Uncharacterized conserved protein RhaS, contains 28 RHS repeats|Zn-binding Pro-Ala-Ala-Arg (PAAR) domain, incolved in TypeVI secretion	R|U	R|U	MGRDVLDFDPKGQGGFYVTTIREQAEDWYYRKLKWDSGVSLYKFEVPNSELAKLNIKYIDLNTHSGMQEWSDIVTKGRQGTLIYDQPYDGVDGPMLGNPKSVLKGKKPRLVEGGSHQLALFSQQGAEMFDRHLVSVTKLPVDECE
133230	GC_00003222	accessoryI	Xsto	2362	9	17	5	0	0.722399	0.649525	0.684026			COG4974	Site-specific recombinase XerD	L	L	#NAME?
158847	GC_00005200	accessoryI	Xsto	2361	4	9	6	0	0.768629	0.890955	0.825284							#NAME?
158849	GC_00005200	accessoryI	Xsto	2360	4	9	6	0	0.768629	0.890955	0.825284							MSVHNMIDKKNIIDGIVFADEDNPNEKVIFNFYTWVEVLKAIIVKYSNKSESEAEHLVLNHPAVYLPRNSSRSLATLSHESEYKWAMVIVYGHGYWQRGIPAYEPEGFDEWEEQYRKDHGLAEFSFDYIDE-
158848	GC_00005200	accessoryI	Xsto	2359	4	9	6	0	0.768629	0.890955	0.825284							-----MIDKKNIIDEIIFTDKDDPSDKVIFNFYTWVEMLKAIIVKYGNKSESEAEQLVLNHPAVYSPIDDYMSVTLLGHETEYDWAMLMAYGHGYWEKGIPAQEPEGFYEWDEQYRKEHNLKEFSFEYITE-
184213	GC_00012354	singletons	Xsto	2358	1	1	1	0	1	1	1			COG3209|COG3209|COG3209|COG4104	Uncharacterized conserved protein RhaS, contains 28 RHS repeats|Uncharacterized conserved protein RhaS, contains 28 RHS repeats|Uncharacterized conserved protein RhaS, contains 28 RHS repeats|Zn-binding Pro-Ala-Ala-Arg (PAAR) domain, incolved in TypeVI secretion	R|U	R|U	MSVSQNVMMGAAAVQRPYQTPVANNSTSPAQGGRPAPIPPRTEKSTSDKALEFLQSDTFEMATLATGGAYAVATGAATPFAVGVAAGMAGGAAGAYVGDKIGHAIAAGMGMGTVATEGENPAREGDAIAHQNKSAGLWGALGGILLGAVTALAVGALVVATGGVALVAVAAAAAAGGFVGGACAGIGAAIGQYGSNKGTIIKGSPNVYFEGKPVARIGDPIVCSDHLGAGAIAEGAKTVFANGKGIARLGHRTTCDANINSAAGSISITKETGDRLPIMEENNKALQWAVVIAGLMPFPRNKKGVTKSDKPKESVDAKSCSPSKKKCKNDPVDLTTGDFLQQKPMLSLPGTVPLSLVRTYRSTENFSGLFGPKWADGWSRHLLLDGDATYFTDDDGVIYTFHTPVTEKKVFAVNLKAGHYLLFGDRDHGLHLFDRSSQLTLSFEQKDGVYQRISAISDRNGNRIFFHYEDPFDEGVLRLSQITHSDGYRLLLGYDQKNLTTIEYITDELRQRLVTCHYDVRGYLVECETFQFYHLWHEYNDYGQMTRWRSNSGSDASIDYDTYGRVVAVSTPQGYWNAQFQYDDAERVTTYLDPEGGCTRYWYDEDGNVVRSIDPLGRETLMEWDLRNMVSETDPLGRRTCFEYSSYGELTKLIQPSGETFTYNYDEYGQLLQAKLPDGQSWSFHYNDAGEPDSVTDPLGRREEYRYNQHGELLRKILPDGTEWRYEYEQHRLYQVLSPTGYTTCYDQDGLGRLRSMTDSLGQKTHYQHSAFHASLNGSVTEVTQPDGIRQQITYDQAGRISAVTDGEGQVTQYTYGPFNLLTSMTRPNGTTLNFDYDRSLRLKKVTTAMGETYQYEYDFADQLVRETDFTGRTLEYAYDLAGRRTSVRYPNGQLTRLCYNDDDQIRRREHWQVEESFCELRVFIEYRYDPMGRLLCAISPDAKVEFEYNEAGHLIGERVNGREISRQWDMKSGLPTAETVGEHTLNFSYNRASQLTRFQFSQHDPLILNYDPFGRETVRESAKGFIMASRYTTTGQLEHQSAGRATAFFRDTLQQNDPHFPPQATAVNRSWQYDRAFNVQVIDDGIWGQTRYRYNQNDQVIHASFGGFRAFEEEFHYDKQGNLSCHLPNNAQNALKQVEQRQLAGRVVHRGDVTYRYDLNGRLVEKTELRDGFRPQIWRYRWDIQDQLTHCETPDGSRWQYKYDAFGRRIQKLKVHDGKLTAANLQRWLNGKPDLTLKSDAIIGHDFLWSGDQLIEETPIYADGTPAYDRSIRWLYAPGALTPWARYERGKLHYTVSDHQGTVREILSEEGQLIWAGRLSTWGRLDTWPAVAGNHEDAHVNCNLRFMGQYADEETGLYYNRFRYYDHETGQYLTPDPLNLSGGFNPYGYVHNPVRFVDPLGLSSGTTTFYHAGRFEEGTKIDLSKGTGGKDFDPGGQKGFYVTASKEQALDWAKRRGLPTLATFEVPNSELAKLNIKVFDPNSPADRKEWSQYVREGREGTLVHNYDGVSGPYLANSTPFQYKGAPPKMKGHQLALYTPKAVELFDKYLVSVKRVAGGKIVDECP
120249	GC_00002614	accessoryI	Xsto	2357	19	27	4	0	0.773835	0.740693	0.756901			COG5435	Uncharacterized protein	S	S	MTDKLDLSPFRFNQGTIMLPANWQDASILVLNSPDEKNGTSFTISRDNLPWGLAFSQFAEREMTAIGKQLKDYEAIAHESGELNGLETETFEFRWRAPSGAVHQLMMLLNTTKQVLIFTGTCQGEMTSIQKEQMQAM----------------------------------MATFQLRDEQKDNK
15767	GC_00000173	accessoryI	Xsto	2356	29	57	4	0	0.748568	0.642808	0.691668			COG3501	Uncharacterized conserved protein, implicated in type VI secretion and phage assembly	X|R|U	X|R|U	-------------------------------------------MSIKKSIAKLQ-KGQALVQKGQQAAQMAKQAAGM----L-GGSGQ----SSGQALPHTQGITGG--------------------QGTSG--GQGLAKQAASGHNAAAKALQQASALLGGGG-SNPSGLQFTLTAGGLPPQTFVVTDFALNESFSQPFTLSVGLASADPAIDFPTVLDRTATLTILQDGVEQRSITGIVSRFEQGDTGLHQTTYQMSIRPDLWRTTLRQNSRIFQQLDIQAIITTILKEHGIRDVIFSLRHPHPEREFCVQYQESDFNFLQRLTAEEGIFYFFECGNGRNTLVFADDAGSVPPGIVLPYQPGEVSTIGEPAISSLTCSAQVRPAQVQLKDYTFKNPAWPAEFRAEMKEDTLQEMYYEHYDYPGRFKDETHGEAFTRYRLEALRNDAVMGQGSGNAIAIQPGRLFTLYNHPRPDLNQPWQVVGASHSGSQPQARETASGD-TGTTLHSHFHFIRHNQSWRPTPLPKPVIDGPQIAKVVGPAGEEIFCDQYGRIRLQFPWDRYGRSDDQSSCWIRVTQPWAGQGWGMLAIPRIGQEVVVDFLHGDPDQPIVTGRTYHASNIPPGGLPGSKTQMAFRSKTHKGEGYNELLFEDAKGSELLSMHAQKDMSTVVKDNQSLVVEKGNRTLTIQTGDEHKTVSQGNLTEKISQKRSTEANVIQVKAVAGKA-GAGTQLYEAQDDISLKVGEGTIQMTKANIKISFGG--SSIELNAGGVTVLGGNINLNK-------------------------------------------------------------------------------------------------------------------------------------------------------------------------------------------------------------------------------------------------------------------------------------------------
14235	GC_00000147	accessoryII	Xsto	2355	43	62	3	0	0.770267	0.696138	0.731329			COG3515	Predicted component of the type VI protein secretion system	U	U	MSGHPENLIIRAGGSPLNLPEFAVIRDEINKTSHPSQPEVNWMLVESLSLTLFKTNGVDLQTAIYYTLARMHLNGLAGFTEGCELLAGVIVSEWDALWPSQPQVRTDLLEWFHTRTGSILRQLDFAASDLRMIYRAERALQLIIDQLQQSDLKRLPRVENLLWFFQNAAKKLEKPRQAAKPAQQPVKMPPLVYLSKSESEPET-PPPSPPPQPQPEIAPDESQQRVRVQF-PEQ-PQRGLTAWQGFGIGAFLGLLVLVGSWLLLYKPLQQQLNAITEQPAGSRLAWLYQPTLANYASQLERLAETSPLATWDAARTLTATAEKQWPQLAEQVNATRNWQQQMTIRIDSVPLKGSWYSTRDQLQQLADKILLQERTRGSFTLSYLKTAIYDIQRNHGSEIPLEELLRQLNVHAEKGEAVSPVLMKEIDD----RFNALLGRYDRLRHVTEQRDRATKHTNM----------------------------
14297	GC_00000148	accessoryII	Xsto	2354	43	62	4	0	0.823494	0.738107	0.778466			COG3523	Type VI protein secretion system component VasK	U	U	MKWPSLSSIAQLKSVLPAVGKFKSMPRFKAAIALILALIPCVLLIAVWWWGPDLKIREDYPLESLAARWLATALIIMGVLGWIGVKAWRRLRQLEKLNLDVELKVVDPVRMDIEYQDRYLDHWKSQLQRHLDSYNYLYERPWYMVIGSQMSGKTSLIKEGYKLSEIAAPEYLRQDGDISLLLRCWLGEKAVIIDPKGRLIDQPVPLNSDKPQINSRLWEALLNWLSENRQRQPLNGIILTVDTLRLMTDNREQRERYVREIHHRLQEIRLTFHSQLPIYLVMTKIDLLHGFEAMYQSLDRKLRDQILGVTFSLNN----RDEKAWRSELEQFWQQWMNNLNGAMPDMMLNGVDANQRSALFSFTRQIQGLYSYIVQMLEDILYNDENHRPMLRGVYLTSAHQVGQMDDMFTQSASAQYHLGSQAFPTWPAGDTLPFFTQTLFEDVLLAEPNLAAENRIWLSRNRRQLYTFSTVSALVVLAMWGGWHYFYQKNYRAGEEVLAEAKKFLSVPAPTGDDNYGSLQLPLLNPIRDATLAYGNYHEKKSFLTDMGLYQGGLVGKKVENTYLNLLEQKFLPSLMHVLLDDLNKAPAGSEEKLEILRVMRMMEDKSKRNAGLVAQYMRERWSKAFYGQRDVQDALLSHLNYALDRTDWKEKRDAGDQEAIDSFAPFAKPIREAQLELSKLSVKQRVYQNLRIKAQDTLPAPINLRDQIGPSFDSVFVASNEKRLVVPQFLTRQGLTDYFIQQSGELVELTGMDSWVLNLAKNKGLYKESESAPRK-------DNYSEPDRERIEREITELYLADYTATWRAAMNNLEIRDFEDLPQAINAIEQVISGEQPIKRALQILSDNTNPPMLDS-SLSNTERKALLDKQDYTLLTDISRGFAQETGVLIEHGDKGSTLQSVYQKLMALHRYLLSIQNSPTPGKSALQAVQMRLDKNNSDAIFEVQQMAKNLPEPLNRWVGELANQAWRVVMMEAVRSLEVEWQDTVVKQYNTYLAGRYPFNPNAKEEVPLSEFERFFRPDGTLDAFYKQSLKPFVEHKLTMGTDGRTLIRPDVLKQLENANRIRATFFSPQNGLGTQFAIEPVSLTGNKRRALLNLDGQLVDYTHGRSNVARLIWPNSMRAGTESKLTLMPDRSNQAPRSISYMGPWAQLRLINSGKLTNIQSGSFDVRFSVDGGEMTYRIYVDESDNPFAGGLFSHFKLPDTLY
18917	GC_00000233	accessoryII	Xsto	2353	43	50	3	0	0.803332	0.817154	0.810184			COG3515	Predicted component of the type VI protein secretion system	U	U	---MDIRTQFDWFGSLLAPLSDEQTGKALGDNDPSWEFIDGEMIKFGSLSHGSLDVEEIQRQALQLFSETSKDFRLMVHLLRTLQHAGQPAELLLAMELLTEYVKNYWEKAWPNKPVLKRRLAQQVLKRFDSAQNSFTEKSSKGQRDDAQGVLAHLAQCWHSSEPELAKEIDQLRTRYNRQPEAGAAPSQPVAAATSQTPAEP--------QSSQGTTQENTAAPMPEVDVNSSSDKAWKQTLMTVSDLLCERYPESPVGYCLRRHAVWHTITTAPMAGAMGKTPLAPASADRTADYLARLPTADNKLLAQIEQSLALAPYWLDGHAIAAQAAAQLGYKNVAQSIRHELNAFLERLPVLKTLSFSDMSPFISPETLDWLAPEPSSSTGGGSVSADQEAIWQCFQQQGLEAALKMLEEHQQQLTEPRDQFYGQLLNAQLLEEAGMTALAQQHYRNLLHTGQHMLLTQWEPSLLTQ-----LAERIGVEKTGAEKIP--SLDKDTASNRSVNL
98738	GC_00001969	accessoryII	Xsto	2352	43	43	1	0	0.788477	0.899759	0.840451							MNISLIISSLLVSLAGSPTLAEIAEAQKTA------ASKPQEVVLQQE----------KQLDELQKCRFERSPLIRLACYDREFDNLKIGTVPVTLENMGPMWRQAMEQEMQRTDHSTGFIVSRGENGTTRIILTTPAVGVPPPRPVLMLSCIDRITRLQVALPKPAESGAVTVTTNKTLFKTEWFLRESGYLWESSRGLPGIDEIKRLMGSEHMTITPEQGSQITFNISQLEQAAKPLREACRW
89898	GC_00001771	accessoryII	Xsto	2351	43	45	3	0	0.847496	0.893022	0.869664			COG2204	DNA-binding transcriptional response regulator, NtrC family, contains REC, AAA-type ATPase, and a Fis-type DNA-binding domains	T	T	MKQRLKSALALLEDDTIEQLVDHF---LLVSQ--NPRFDALLVFLLNIHENRLECCNL---------------PEPDEISSRRLYVDIDDVNNPLIQVMRKGTPTVWDSLNHGARIDDPHFRTFIAELPHNCGLYGIPLFDCNGQACGVVAIFAENVSHFTNNENMFGIYCHVMQHRLKKLQELEQLRGQLRQIRQVFQVQRQKEKQLDELLASLSESKN-AGAGSISVDYSHIDNLPKAIEEFESAVLVQRQRQFGNDTRLIAQSLGIAQRTLVYKLAKYGCRL
65846	GC_00001238	accessoryII	Xsto	2350	43	46	2	0	0.908588	0.896382	0.902444			COG0542	ATP-dependent Clp protease ATP-binding subunit ClpA	O	O	MIQIDLPTLVNRLNPMTRHALEAAAASCVSQQQPEITVAQLLLQMIETPLSDVRLILNKAEIDKDLLKEQLDQVMTHHQSIVQTYPNFSPMLVEWLQDSWLLASTEMQHTELRSGVLLIALLFSPLRYLAPQSARLLAGINRELLRQNFAEWTNGSAEQPFSA-GDKEG-QGV-----HPANSDSLLARFTQNMTEQARQGKLDPVLCRDNEIDLMIDILCRRRKNNPIVVGEAGVGKSALIEGLALRIINDRVPEKLRNSELMTLDLGALQAGAAVKGEFEKRFKGIMAEVIQSPKPIILFIDEAHTLIGAGNQAGGLDISNLLKPALARGELKTIAATTWSEYKKYFEKDAALSRRFQLVKVSEPSAEEATVIMRGLRAIYEQAHGVLIDDEALKASAVLSDRYLSGRQLPDKAIDVLDTACARVAINLTSPPRQISSLTTELHQMQMEIDVLEREQRMGLNEHSERLEELQNQQQEIQEQLTALESDWQQQQELVKQVIELRSQLLSD---------------DKEASQDADIEKQAADEVSDNSEEHDATEQEEVQEET------VTEPADVKSLIEKLAELNEQLAELQKKQTLVSPHVDKTQIAGVIAEWTGVPLNRLSQSELSIVTELPVHLGQSIKGQDVAIQCLHKHLLTARADLRRPGRPLGAFLLVGPSGVGKTETVLQISELMFGGRQYLTTINMSEFQEKHTVSRLIGSPPGYVGYGEGGVLTEAIRQKPYSVVLLDEVEKAHPDVLNLFYQAFDKGELADGEGRIIDCKNVVFFLTSNLGYQTIVDYAEQPEQINDQLYPELAAFFKPALLARMEVIPYLPLGHETLKTIIQGKLARLDKLLTQRFNAEVTISDDVSEEILLRATRAENGARMLESIIDGALLPPVSLLLLQKMAAGTAISAIRLTVAEHEFQAEVEEAE
99125	GC_00001978	accessoryII	Xsto	2349	43	43	1	0	0.867259	0.971909	0.916606			COG3455	Type VI protein secretion system component VasF	U	U	MSDINVDSPSLEKFEKQAET----LKTFQRQYQLPLRGESLNPMIDAATPLLGMVLRLQDMSDQALPDKLYQQVVTDIRAIEQLLQTKGYEPGAIVSFRYVLCTFIDETALGHGWNSQNGWLKQSLLVHFHNETWGGEKVFVLLERLMGEAQRYQHLLEFIYLCLCLGYRGRYKVSTQKSDDFDRLFRRLQQQLHSLRGDAPPTTLYVNVNERDARYRLIRRWKIKHLFAIGIGLLIAIYSFYAIRLGDQTQYILEQLNKLLR
99555	GC_00001988	accessoryII	Xsto	2348	43	43	1	0	0.834145	0.989106	0.90504			COG3522	Predicted component of the type VI protein secretion system	U	U	MPGKNRVIWHEGLFIKPQHFQQQQKHNDYLAHSLVSVLTAYGHGFSSMSINDDLLKLGRIGITEASGIMPDGTIFAAPSQDLLPKPLDIENINDLKSKDIYLALPMSSDTIREVADRD-----AEIQSAVRYRELPSDIRDLHTKGGDSSILNLAQLTPVLMQGSEDMSAYTAIPLCRIKEKQKDGTIVLDNEFIPTCLSIFVADKLKRFMVEIDGLLTERSRTLAKRIGSPGQQGIADVAEFMMLQLLNRVQPLYNHYAKQSVLHPLHLYTQLIQTCGELRTFTDASRLPGNILAYDHNNLTDTFQDAMHAIRDALNVVLTPRATSIALKQNEGGIRVATLHDNDLLRKAEFVLAISASTPQEQLRRQFVQQTKVTSMERIRDLVSVQLPGVPLIALSAAPRQLPYHSGYTYFRLDQKSPAWKEIQQGNSIAFHVSGDFPDLDMQLWAIRGGKD
100243	GC_00002004	accessoryII	Xsto	2347	43	43	1	0	0.874598	0.971381	0.920452			COG3521	Predicted component of the type VI protein secretion system	U	U	#NAME?
98652	GC_00001967	accessoryII	Xsto	2346	43	43	1	0	0.859899	0.988983	0.919935			COG3456	Predicted component of the type VI protein secretion system, contains a FHA domain	T|U	T|U	MEKHQPTLSLRVINSEQLESGRAASCQFSPQGGTVGSSESHLWSVQDSQGNIHPSQFSIQWRDGAFCLQVLSDAVQINNATLTPQSSLIRLQQGDQIKVGKLSIKIHISFSESDRVDPSTVSPESLVSSYSNPLDAMMEGVSLQKSAFAKDDSVAPTVMHRFSDDPLRVLDSESLTTLKQQVDADDTEQLLPPDHYQSPPFANPISDNRGSVMDQEFLDLPDIVS--EQHYEDMDVDHVAITPLMRGLDTQLPLHDTQQANDFLQEMGKTMKAAIEGLLALQREQHGLRDKQLRPIEDNPLRLNMDYDTTMQVMFSEQKSPVHLSAPAAVAESLHNLQLHYQANREAISAALDTMLEAFSPEQLLRRFSHYRRSSDVRNKDASWAWEMYTNYYRELASSRQQGFEKLFREVYEQAYDRALRQGLEDASDETFR
98824	GC_00001971	accessoryII	Xsto	2345	43	43	1	0	0.868511	0.991062	0.925748			COG3520	Predicted component of the type VI protein secretion system	U	U	MAGTDRSTLVDVITAQSPANALELDISRYNFYQLVELLNQLAVAWEKTGETDRPERESVRFKSSASLAFPTRDVVSLTQSKQGYFELEVSFMGLHGSQSPMPGYYLDSLAWEDAQGENRLTDFLNLFNHRLITLLHQIWRKYRYYICFKKGGEDGFSQRMFSLVGLGSDVNRRMLNINHSKMLAYAGLLASPGRSPEVICSLVSHCFDLQDVTLHGWQFRKVTIPVDQQNRLGGTNK--GQTIGDTELSVLGQNFTIGSWIGDYSGKFLLSINNLPRDRFLSFLPDGKNYLPLVMFISFVMRSQFAWELRLGLAENQVGGMILGAKQHNHLGWTSFLGEPEKKPSVTISVME
99426	GC_00001985	accessoryII	Xsto	2344	43	43	1	0	0.879959	0.980917	0.9277			COG3519	Type VI protein secretion system component VasA	U	U	MSFEKYFRDELNYLRQLGKEAAVERPHLAAFLSEQGSDPDVERLLEGFAFLTGNLRAKIDDQFPELTHGLLNMLWPNYLRPTPSMTIIEYTPDESVVTKATQVKRGTQIMSNALAAH------DDIYSNEK----QSNGKRDDHS-RCTFTLCRDVWLFPLSIQDISVNNSNEQGIIGLNFASKTELNLHELELDKLRFYLSGDDYTTSQLYFWLCYYFRKAELVIGDKVIPLPDFDFVPVGFEREDALLPYPKNAYMGYRILQEYFCFAESFLFFDVKGLPELPEDLKTKDFKLNLHFSQALPPEAKIRHDTFRLHCTPAINLFPMDSEAIELNGSQTEYPLKASYSFPDNYDIFSIDGVESWLTGENGERSRARVGERVYTPFESFNHQIDNEDERSMRYYRLRVKESPFRRGLEHFISFVRGDESDLLRLRLKENVSVSLTCTNRELPLELRVGDINYPSIGSPSFATFRNITRPSVPLYPLLDGGLHWSLLSNMSLNYMSLLDRDALKQVLRTYDFPSIHNRQSKRSSQKRLDAIEKIETEPTDRLFRGQPVRGLRSTLYIRQQAFSSEGELYLFSTILSRFFSLYASVNAFHMLKVINLDNQECYEWPVQIGQHSLM
98609	GC_00001966	accessoryII	Xsto	2343	43	43	1	0	0.912506	1	0.954252			COG3518	Predicted component of the type VI protein secretion system	U	U	MAALYSWNRGSSASLFERIQGKSSGSSRQSRMRALLDSIKKHLNEVLNSRPGACQSAIELGVIDLNDATATSVDFKQSIEWAIEECIRNYEPRISAVSVSAINDESDPLLLSFHISAEVSLDDINDVVEFSIQLDNNRRYCLERTQ
99684	GC_00001991	accessoryII	Xsto	2342	43	43	1	0	0.955487	1	0.977237			COG3517	Predicted component of the type VI protein secretion system	U	U	MAQHEENSTALASGATTSLLDEIMSQARMTPENDGYYIAKQGVAAFIGSILDTGSNEEPINKLLVDKMIVELDKKLSEQMDEIMHAKQFQELESSWRSLKMLVDRTDFRENIKINIIHATKDELLEDFEFSPEIIQSGFYKHVYSTGYGQFGGEPVAAVIGNYAFNNTTPDIKLMQYVSSVGAMAHSPFLSSVSPEFFGVNQFTDLPAIKDLKSVFEGPSHTKWRALRESEDSRYLGLTAPRFLLRLPYSSVENPIKNFNYQENVSRDHEHYLWGNTAYLLASCLTDSFAKYRWCPNIIGPQSGGAVNDLPVHLYEAMGQVQAKIPTEVLITDRREFELAEEGFITLTMRKGSDNAAFFSANSVQKPKVFPNTREGNIAETNYKLGTQLPYMFIINRLAHYIKVLQREQIGSWKERQDLERELNMWLKQYIADQENPPTDVRSRRPLRAAEIKVLDVEGDPGWYQVAMQVRPHFKYMGASFELSLVGRLDKE
99469	GC_00001986	accessoryII	Xsto	2341	43	43	1	0	0.928154	1	0.962739			COG3516	Predicted component of the type VI protein secretion system	U	U	MSKNSPGSVAPKERINIKYVPNTGDQTAEVELPLNLLVVGDLKGKTEDTPIEERPTVSVNKNNFNAVMNEANINLTFNVPNRLDENSEEDLPVNLEIKSLSDFSPDNIAKKVPELNKLLELREALVALKGPLGNIPAFRARLQSLLDDESVREQLLKELEIINKK
101003	GC_00002022	accessoryII	Xsto	2340	42	42	1	0	0.946846	1	0.972697			COG3157	Type VI protein secretion system component Hcp (secreted cytotoxin)	U	U	MPTPCYISINGKTQGHITAGAFTAESVGNIFVQGHEDEMLVQEFDHIVTVPTDPQSGQPSGQRAHKPFRFTVALNKAVPLMYNALASGEMLPTVELKWYRTSIEGKQEHFFSTKLVDATIVDIDCKMPHCQDPAKAEFTQLVRVSLAYRKIEWEHTTAGTSGADDWRAPIVA
16702	GC_00000190	accessoryII	Xsto	2339	44	54	3	0	0.72801	0.883125	0.798101			COG2831	Hemolysin activation/secretion protein	U	U	#NAME?
118307	GC_00002543	accessoryI	Xsto	2338	28	28	1	0	0.806146	0.967306	0.879404			COG3210	Large exoprotein involved in heme utilization or adhesion	U	U	------------------MKRKIFRLSPTGKLAASMAIILATCSTSFASGITPGGDVAHRPDVSIAETGATVINIVAPSESGLSHNQYQDFNVNQMGAVLNNSLANGQSELAGQLSANSNLNGQAASVILNEVISRNPSLLLGKQEVFGMAADYILANPNGITCNGCGFINTNQASLVVGNPLVENGILQGFNNFNNKNALNIRNAGLTHNDVLNLIAPRIDIRGKVITPKALNITTGNNQIAADGRILDSRQAGAGALDSYYFGSMQAGRIRLMNTAEGSGVNLRGKMQAGDDIYIASHGDVELEAANLQGG--DITLQGKNLRAQGHLNRSSLQKTGEGNHQSTFSGAHTSQEQINESIARTQLTGKNITLIARKDNQIMATDIDGDNIKLTGANLKLDGQQLHQRDQSTDNNWQLSWQKDVTNESEKYQYEGNTLNAQNNVHLTASEGNAEILGSKVTAGNQISVSAKQDVKLAGLVESERKLEKGYRKNDGMGLQTGDWATIDTTQRLVSSELNAGGDLGINAGANAEIIGSKVHSDKNMIVSAGQQTKVTVQSLVDDHVIEKNKRKWGGLAGGSNKDNHDKVETHHASDLSADGHLLLSGIDGVTITGSKVKARQGAYVEANDGDLTIDNSVSNTYKKVDERKGTIFNITKNSNQEQTNQQTSTGSQLTSDADLKLISDKDINVIGSLAKSAGELNINTSGNINVLAYGEQSEHQQEKNNLDWQYYAHNTKDKQYRAGAGFEHTLDNQKTHTTTQQQAELNGRTITINSGKNVTFDGTKLVTTQGDARIAGNNIALTAAENSTATNNSQAKVRGGVFATGGMDKFGGGVEGGYSDNGHSQNRTTAVVSEARINGNLELNAQGELKQQGTQYQVQGTYQANAGSIRNVATANTESDSTRQMQVGGEISGSADYSATTRPMEKTAKAATNGKLDTSIAKTGLPNVGLELEMNGKSHYSSNHQSNAVVTTVKAGDIRINTNGDLYDQGTKYQANKGNTSLTAGSHTSEAAYNQQNSSSSSTVGDARMRVYTSTGSDLSVNGKGSGSYQAESTHNRNAVGSEINAQNGINVQVTRNAHYQGTSMNGGSGQTNVNSGGNIQFEQATNREEKNSRGYNGELSLTVGTNPDGKNFSGSAGAGYNTSQQNRNTAQTGTITGGQSVNLNAANNLTLQGTNVSGKQVDMTAQRGRIELASAHDAVNNNGWNFGAKGKGGMANTVRNNEGGDGNAGNG--------------EAGNSIIDNKYNIGGEVKFGVDRLNKVTYHNNQVTGGNVTLTSARDTSLKGSNINAD-QVTGNIGGNLNVESLKNKTDSLNIGLDSRLGYSRTVKGDNSHKATLPIADNNSA--------EIAATNDDKTNTEAPSLTDRLTAAFKDYNGKLKSNYDTLDQETVGEQSTLNGANGVNLNVAGRTYLTGSRIDSTQGTVSVNTQQIAHQSITGHDRGKNMGVNLPDSIADFTGAAQKDVFSGKIPFVKNENHNTETPTTYSGIKGHQLD
130660	GC_00003080	accessoryI	Xsto	2337	18	19	2	0	0.874628	0.915662	0.894675			COG0583	DNA-binding transcriptional regulator, LysR family	K	K	MSTNNTITLMREMAIFAKVVETGSFSETARQLAATPSAISRSVARLEKALGTRLLQRTTRKLRLSESGKQVYEHCLDIMNSAQAVMSVSGNFSGEPLGIVRVSVPKAVGRFVVHPHIPAFLTRYPKVDVSLRLDDRYVDLIDDEVDLAIRITDQPPLGLMGRRLLKIWHMLCATPEYLAEHGIPQHPHDLKTHSCIYLGEEPGDSRWKFSQGSKTVTVNIQGRYAANHTGVRLDAALKHIGISSLPYFTARHALQQGRLVQVLSDWNFKANYTGELWVLYPPTRYLSPKLSVFIEFLAERLRQENIQDKKVAKEPH-HYHYELPEAEE------
63408	GC_00001185	core	Xsto	2336	45	46	2	0	0.898446	0.999524	0.946293			COG0289	Dihydrodipicolinate reductase	E	E	MADTDIRIAIVGASGRMGRNLIQAVQQADGVTLGAALVRSGSSLVGADAGELAGIGTNDITIHDNLHSVIDDFDVLIDFTLPEGTLTYLAICHQHRKAVIIGTTGFDDAGKQAINDASRDIPIVFAANFSVGVNLVLKLLEKAATVMGEHTDIEIIEAHHRHKVDAPSGTALAMGESIAHTLGRDLKTCAVYAREGHTGERDPKSIGFATIRAGDIVGEHTAIFADIGERVEITHKASSRMTFANGAVKAATWITNKNSGLYDMKDVLNL---
51770	GC_00000932	core	Xsto	2335	45	46	2	0	0.928159	0.903544	0.915686			COG0505	Carbamoylphosphate synthase small subunit	E|F	E|F	#NAME?
60188	GC_00001115	core	Xsto	2334	45	46	2	0	0.961241	0.997113	0.978848			COG0458	Carbamoylphosphate synthase large subunit	E|F	E|F	MAKRTDIKSILILGAGPIVIGQACEFDYSGAQACKALREEGYRVILVNSNPATIMTDPEMADATYIEPIHWEVVRKIIEKERPDAVLPTMGGQTALNCALELERQGVLQEFGVTMIGATADAIDKAEDRQRFDKAMKKIGLDTARSGIAHTMEEALAVAEDVGFPCIIRPSFTMGGTGGGIAYNREEFEEICERGLDLSPTNELLIDESLIGWKEYEMEVVRDKNDNCIIVCSIENFDPMGIHTGDSITVAPAQTLTDKEYQIMRNASMAVLREIGVETGGSNVQFAVNPKNGRLIVIEMNPRVSRSSALASKATGFPIAKIAAKLAVGYTLDELMNDITGGLTPASFEPSIDYVVTKIPRFNFEKFAGSNDRLTTQMKSVGEVMAIGRTFQESLQKALRGLEVGATGFDPKVNLDDAQSLTKIRSELKDAGAERIWFVADAFRAGMSVDGIFNLTNIDRWFLVQIEELVRLEDMVAEQGINGLTSGFLRQLKRKGFADARLAKLAGVSEKEIRKLRHDYGLYPVYKRVDTCAAEFSTDTAYMYSTYEDECEANPNNDKPKIMVLGGGPNRIGQGIEFDYCCVHAALALREDGYETIMVNCNPETVSTDYDTSDRLYFEPVTLEDVLEIVRVEQPKGVIVQYGGQTPLKLARELEAAGVPIIGTSPDAIDRAEDRERFQQAVNRLGLKQPANATVTTIEQAIEKGNNLGYPLVVRPSYVLGGRAMEIVYDETDLRRYFQTAVSVSNDAPVLLDRFLDDAVEVDVDAICDGERVLIGGIMEHIEQAGVHSGDSACSLPAYTLSKEIQDVMRNQVEKLAFELRVRGLMNVQFAVKNNEVYLIEVNPRAARTVPFVSKATGMPLAKVAARVMAGQSLQSQGVTKEIIPPYYSVKEVVLPFNKFPGVDPILGPEMRSTGEVMGVGRTFAEAFSKAMLGSNSIMGKKGRALLSVREGDKERVVDLAAQLVKQGFELDATHGTAVVLGEAGINPRLVNKVHEGRPHIQDRIKNGEYDYIVNTTAGRQAIEDSKLLRRSALQYKVHYDTTLNGGFATTMALSADPTEQVISVQEMHAKITK---
167990	GC_00006515	accessoryI	Xsto	2333	6	6	1	0	0.930654	1	0.964082			COG0156	7-keto-8-aminopelargonate synthetase or related enzyme	H	H	MSKLHLTDPERDGHYRDITRSNGYLQNMAERYDNLVSDGTMDMIGRVFHRIPCKHVSVSYNPTCADSTQVREVLHLGSYNYSGLNGHQKIIESSINATHQYGTTSSGVRLLNGTSDLHLEMEKRLAKFLDVEDVITFSSGFSANLAALSTLCREGDIVFSDMLNHQSIVDGLKLSGATIRIYQHVSLKSLENRLLQSPFQARKFIITDGVFSMDGDLAPLPGIVELARKYNAFVIVDDAHGTGHIGPNGRGVCAHFGITDQIDVITGSLSKGLPGIGGFIATNKKTGNIIRIAANPYIYSASLPPAVLASIISAIDILESSPQLTLELQAKGQYFRQKLRDAGFNILNSETAIVPLITGDERCCFAMARMLHEKGIYVNPVTYPAVSKTRARIRINLSANLNDEELDYSIRTLIQIGQQLALI
113411	GC_00002375	accessoryI	Xsto	2332	29	30	2	0	0.882082	0.991079	0.933409			COG1396	Transcriptional regulator, contains XRE-family HTH domain	K	K	MRVSMLVGKRIQMKRKELGITAAELADRIGVSHQQLSRYERGTNRISLEHLVVVSITLKTPASWFLEDCFIKPAPQMKNQHTCVAETILDLS
113801	GC_00002388	accessoryI	Xsto	2331	29	30	2	0	0.759373	0.910492	0.828095							#NAME?
176163	GC_00008568	accessoryI	Xsto	2330	3	3	1	0	0.714815	1	0.833693							MRWQLLSLVMNSYASLLSGFHDIRAKLGAI
114131	GC_00002399	accessoryI	Xsto	2329	29	30	2	0	0.734799	0.9561	0.830967			COG3539	Pilin (type 1 fimbria component protein)	N	N	MNSLNIKFSECARKLLVLPALFLLGMSSLQGAY----AQDNLRQNVRITMTVLAPSCVIKPEDKAMEVDFGSITSRDLYLYQRTPSQPFRLHLEECDPKVAQKVNIKFVGQESKEQPGLLAFSHGSNASGAAIGMEKLDGTPLPFNKTAQFSLAGTNSSHVIPFQAYVKADPKALLQNKIGVGEFNAMATFELSYE
16051	GC_00000178	core	Xsto	2328	45	56	2	0	0.790136	0.891409	0.837723			COG3121	P pilus assembly protein, chaperone PapD	W	W	---------------------------MKLKKILMIAAVTVTSLMSVHQATAAIALDRTRAIFNGNEKSVSLNIENQHPDLPYLAQAWIEDEQGNKINSPLVVVPPVQRIEAGMKSQIKIQTLPAIAQLPLDRESLFYFNVREIPPRSEKSNVLQLAIQTKIKLFYRPEAVIARRVDLENPWQEKLTLTRQGNQYVLNNPTPYYVTIAEGQSQVKGKPVEGFKPFMLAPKSSETLGGTASAFGSNPILTYVNDYGGHPQLVFSC----SGNNCTVTKILDEEG-
15714	GC_00000172	core	Xsto	2327	45	57	2	0	0.775839	0.89803	0.832475			COG3188	Outer membrane usher protein FimD/PapC	N|W	N|W	-----MAWFIASMNHDFSSV------NKETRSNRKRIFNKNHVLNKQRIANEINTKPSKPGIKLLSALILFSLSGIQFAYSKP-IEFNTDALDINERSNIDLEKFSRAGYIMPGNYMMAVRVNQSELQDMYPIDFLVPDNDPQGSEACISPELVKRIGLQSKWADKLVWQNNEKCLDLNSLPGTLVKGDLATYTLYLVVPKIYLEYESPNWDPPSRWDEGVPGLLFDYNIYAQ-ATKPDHGNARQQISANGTTGINAGAWRFRANWQSRYDHTNTEKNGS-------DDTNRSSSRK-RSWDWTRYYAYRALPTMEAKLTLGESYLNSNIFDSFRYTGISLVTDENMLPPNLRGYAAEVTGVARTNAKVTISQMGRVLYETQVSAGPFRIQDLSDAVAGTLDVRIEEQDGGVQQFQVNTATVPFLTRPGRVQYKFIGGQSTNEKHRREGPAFGLGEFSWGINNGWSLYGGLLAAGDYDALSLGIGRDLLMFGALAFDVTGSRAKLPGENKTLTGGSYRLSYSKRFEEYNSQLTFAGYRFSERDFMSMGQYIDRRYRSRNISSD-SGKELYTVNLNKQFNELGFSTTFSYSHQTYWNKPTNNRYDLSLSKHLDIDRYKGIYVNLSAYRNNFDNKKDDGLYLSLSIPWGETGTVSYNGLVNRQGNGHTVGYFNRIDDRNNYRISTGVNTRGRATVDGYYTHYGDEALVTASASHQSDSNTSATLGLQGGITATGKGVALHRTNIAGATRLMVDTEGVRNVPVQTYGSSIHSNYFGKAVLADVNSYHRNTANIDLDKLPDDVEAMRSVQLATLTEGAIGYRKFQVISGIKAMTVIRLPDGSFPPFGASVMNASQREIGMMSDDGYAYLSGMKKGEKLQIHWDGHAQCEVTVPDNISS-EYSTAFLLPCQFLNVNDK-------------------------
164490	GC_00005939	accessoryI	Xsto	2326	7	7	1	0	0.923804	0.917524	0.920653			COG3539	Pilin (type 1 fimbria component protein)	N	N	#NAME?
49608	GC_00000885	core	Xsto	2325	45	46	2	0	0.947876	1	0.973241			COG0813	Purine-nucleoside phosphorylase	F	F	MATPHINAEMGDFADVVLMPGDPLRAKYIAETFLEDVRQVNDVRGMLGFTGTYKGRRISVMGHGMGIPSCSIYAKELITEFGVKKIIRIGSCGAVSEDVKIRDVVIGMGACTDSKVNRLRFKDHDFAAIADFDLIRNAVDAAKAKNINARVGNIFSADLFYTPDPQMFDVMEKYGILGVEMEAAGIYGVAAEFGAKALAICTVSDHIRTGEQTTAEERQTTFNDMIEIALESILLGDN
66352	GC_00001249	core	Xsto	2324	45	46	2	0	0.952219	1	0.975525			COG1015	Phosphopentomutase	G	G	MKRTFIMVLDSFGIGASADAERFGDKGSNTLGHIAEQCARGEADIGRQGLLKLPNLSRLGLGKATEESSGTFPVGLDKDAEIIGAYGYASELSSGKDTPSGHWEIAGVPVLFDWGYFNELENSFPQELLDKLVERANLPGYLGNCHSSGTVILDKLGEEHMKTGKPIFYTSADSVFQIACHEETFGLDKLYELCEIAREELTDGGYNIGRVIARPFVGDKAGNFQRTGNRHDLAVEPPAPTVLKKLVDEKQGEVVSIGKIADIYANVGITKKVKATGIDALFDASLVEMEQAGDNTIVFTNFVDFDSSYGHRRDVAGYAAALELFDRRLPEMLKMVKEDDILILTADHGCDPTWPGTDHTREHIPVLVYGPKVKPGSLGHRETFADIGQTVAKYFDLTPMDYGKVMF
105120	GC_00002126	accessoryI	Xsto	2323	37	38	2	0	0.88168	0.944579	0.912046			COG0213	Thymidine phosphorylase	F	F	MFLAQEIIRKKRDGFSLSEEEIRFFINAVRDNTVSEGQIAALAMAIYFRDMTMEERIALTLAVRDSGTVLDWKKLNLPGPVVDKHSTGGVGDVISLMLGPMVAACGGYVPMISGRGLGHTGGTLDKLESIPGFDIFPDDHRFRDIIRDVGVAIIGQTNSLAPADKRFYATRDITATVDSIPLITASILGKKLAEGLDALVMDVKVGSGALMPTYEQSEQLAESIVAVANGAGCKTTALLTDMNQVLASSAGNALEVREAVQFLTGEYRNPRLFEVTMALSAEMLVSGKLAEDRDAAYRQLQAVLDNGKAAEIFGRMVAAQKGPVDFIENYDCYLPTASFSRPVFAENNIIK-----KQSIVTEMDTRALGMAVVALGGGRRKATDPINYSVGLSDIIPLGSEVNTDTPLMVIHANNEDDWHMAAEAVRASLVFQQ-AYTS----------AAEVDAGMKVATQMVYRRIGG-
67456	GC_00001273	core	Xsto	2322	45	46	2	0	0.921565	0.977775	0.948838			COG0274	Deoxyribose-phosphate aldolase	F	F	MTD-----LTAAAQRALSLMDLTTLNDDDTDEKVTALCHQANSPAGHTAAICIYPRFIPLARKVLREQGTPDIRIATVTNFPHGNDDIDIALAETCAAIAYGADEVDVVFPYRALMAGNEQIGFDLVKACKDACAESGVWLKVIIETGELKDAALIRKVSEISIKAGADFIKTSTGKVPVNATLESAEIMLSVIRDMDVGETVGFKPAGGVRTAEEAAQYLALAGRIMGDKWADSRHFRFGASSLLGSLLTALGHQGQKQNSSY-
56646	GC_00001038	core	Xsto	2321	45	46	2	0	0.940068	0.995361	0.966925			COG1972	Nucleoside permease NupC	F	F	-MQLIMSLIGMVVLIFIAVLFSSNYKAIKIRTVLGAFLIQVLIGAFVLYVPAGKDILIGMSKGVSNVIGYGQQGIDFIFGGLVSNKMFELFGGGGFVFALRVLPVIVFFSSLIAVLYYIGLMQLIIKILGGGLQKVLGTSRTESLSATANIFVGQTEAPLVVRPYISTMTQSELFAVMCGGLASVAGSVLAGYASMGVPLEYLIAASFMAAPGGLLFAKLMVPETETTHDNVDAMSLVSAEDRPANIIDAAASGAASGMQLALNVGAMLLAFTALIALLNGMLGGIGGWFSYPQLSMELILGWVFAPIAYLIGVPWHEATVAGSFIGQKIIVNEFVAFMHFGDYLKPDDVVQAAGLQVLSDHTKAIISFALCGFANLSSVAVLLGGLGGMAPNRRGDIARFGLKAVLAGSLSNLMSATIAGFFLSLA
67594	GC_00001276	core	Xsto	2320	45	46	2	0	0.82447	0.99272	0.900806			COG0084	Tat protein secretion system quality control protein TatD (DNase activity)	N	N	-MFIDTHCHFDFPPFSGDEAASLERARQAGVEKIIVPTVSQVYFQRVADLAAKYQAIYAAFGLHPLYINEHHDTDLDCLEQKLKEKPSHCVAVGEIGLDLYMAEPQFERQKNVLAVQLKLAKKYELPVLLHSRKSHDQLAAMLRKHHVPRTGVIHGFAGSLSQAQAFVRLGFYIGVGGTITYERAKKTRDTIARLPLSSLVLETDAPDMPLAGFQGQPNRPERIAQIFSVLCELRPESPDEISRQIYQNSMALFAIS-
65018	GC_00001220	core	Xsto	2319	45	46	2	0	0.831362	0.876023	0.853108			COG4667	Predicted phospholipase, patatin/cPLA2 family	I	I	---------------------MGKHIPITLGNIEPLA--YTSRIKPGKIALVCEGGGQRGIFTAGVLDEFLRLNFNPFELFLGTSAGAQNLSAYICGQKGYARKVINKYTTNPIFFNPLRFVRGGHLIDLDWYIDMISEQIPLNIPIAMDHFDDGREFYMCTCRADNFEASYFQPDESNWMEIIKASSAIPGFYRNGVTLDGIVYQDGGISDAIPVEEAYRRGADTIVVVRTVPSQLYYTSQWFKRVERWLETSSQQKMLRMLKLHATSYFRTQRFIENPPDDVQIFEIRPPAPLATMALGSKTKALNTDYHLGRRCGRYFLATIGHTFVGGKFGPERRKSYGVSRSGLNHDGTNRNCFRRNSFMCSEHTPAIGTS-VRMAEETGVNDSEQMPLTGTTMINN-DYDEQ
118000	GC_00002532	accessoryI	Xsto	2318	27	28	2	0	0.75688	0.860682	0.80545			COG2823	Osmotically-inducible protein OsmY, contains BON domain	S	S	MKNLKFTNSFLAVVLGS----VLIGGNALAAGTSSTYQPEG----------KTQENTDQKINDSRNHSGKKIENSLKKADNNSDDSVITARIKENFLEDTGLNSHDNNISVKTEKGVVYLSGFVKHEELAKRAIRLAHKVEGVQAVNSTLSIKK
42616	GC_00000733	core	Xsto	2317	45	46	2	0	0.96063	0.976545	0.968522			COG4108	Peptide chain release factor RF-3	J	J	-------------MSNSPFLQEVAKRRTFAIISHPDAGKTTITEKVLLFGQAIQKAGTVKGRGSNQHAKSDWMEMEKQRGISITTSVMQFPYGDCLVNLLDTPGHEDFSEDTYRTLTAVDCCLMVIDAAKGVEDRTRKLMEVTRLRDTPILTFMNKLDRDIRDPMELMDEVENELKIACCPITWPIGCGKSFKGVYHLYQDEIYLYQSGQGHTIQEVRVIKGLDNPELDTAVGEELAEQLREELELVKGASHEFDLDAFLQGELTPVFFGTALGNFGVDHMLDGLVKWAPTPMPRQTDAREVTAQEEKFSGFVFKIQANMDPKHRDRVAFLRIVSGKYEKGMKLRQVRIKKDVVISDALTFMAGDRSHVEDAYPGDIIGLHNHGTIQIGDTFTQGEELKFTGIPNFAPELFRRIRLRDPLKQKQLLKGLVQLSEEGAVQVFRPLTNNDLIVGAVGVLQFDVVVARLKSEYNVEALYEPVNVSTARWVECSDVKKLEEFKRKNEQNLAFDGGDNLSYIAPTMVNLNLTSERYPEVVFRKTREH
42340	GC_00000727	core	Xsto	2316	45	46	2	0	0.868915	0.879551	0.8742			COG0456	Ribosomal protein S18 acetylase RimI and related acetyltransferases	J	J	---------MKNISLLTPADLPAAFQIEQASHPFPWSETTFYSNQGERYLNYKIELNNQIIGFAITQYILDEATLFNIAIHPEYQSQGHGRTLLNYLIDTLPEKQINTLWLEVRCSNQSAIGLYEDLGFNEVSIRKNYYPTAT-GKEDAIIMALPLFG----------
44548	GC_00000775	core	Xsto	2315	45	46	2	0	0.869019	0.993547	0.92712			COG3050	DNA polymerase III, psi subunit	L	L	#NAME?
33546	GC_00000538	core	Xsto	2314	45	47	2	0	0.898126	0.99737	0.94515			COG2813	16S rRNA G1207 methylase RsmC	J	J	MSALTPASEVILRHQEQFHSHHLLFAGDLQDTLATEIEAASVRVHTSQYHHWQSLIRTLGDNAQFGLTADKAFVKDCDTLIYYWPKSKQEARFQLRSLFSILPVGTNIFIVGENRSGVRSVDKLMEGIVTFRKVDTARRCSLFYGQLEQQVQFDQNNWWHSYQVGDTIVNTLPGVFSQDDLDVGSRLLLSTFDKPISGNLLDIACGSGVLAAVLGKNNPDLSLTLSDVNAAAITSSKATLKANKLEGNVITSNVYSAIEEKFNWIVSNPPFHDGLKTSMAAADDMIRMAPNYLKSGGKFRIVANSFLPYADLLDSAFGSHEVLAQTGKFKIYQATKK-
187276	GC_00015417	singletons	Xsto	2313	1	1	1	0	1	1	1							MLFIKESSAAHTIFGSHEDVDYKYHEWHQDNFYIFPNSNIGFSVYDVKVKYTTNDKNPNQVNYQRFTHCTQEGDLYLWFLWGKYSTQRIASADYTIKKYMMRRTDPVLKGKLLHKKIYLRHHAPMLLA
101663	GC_00002038	accessoryI	Xsto	2312	23	41	4	0	0.634042	0.756926	0.690056			COG3209|COG3209	Uncharacterized conserved protein RhaS, contains 28 RHS repeats|Uncharacterized conserved protein RhaS, contains 28 RHS repeats	R	R	--------------MSNNFFSQATNFQSSTTGSVDPRTGLFNCTMPLAHLIGNTLLGPELTLALSYSPLNPMN-IGFGVGFSLGLTHYDSEKQLLMLSTGERYKVYE-TDDSVSLKQYKQDVVRFEKDVTKDVYRVIHKSGLMEILSGPLNAYNLKIPMRIINPLGHSLKLAWNYEIVGLPRLAAISD---DNQTLFNIDYQTGIYT-DMTVWPGSTESYTIRLIF--ENDRVVQIRNNV-DQQTLSWGLEY-ESDC-G-FLTRITSPTGFVEFVDYDPDG--HQFPDEAG-----LPPLPYVTQYTQQTKNSP-DV-IRHYEY---TEPNFLGY----ENKESWNEDEDYLL----YGKMTYYLYGSTEHWNNGSEQRHIL----RRYNSYHLLITENVQQNS---CQRQHETHYYAQIGLEFAQQPPQFQLPKSATIRFIAQADQPDDAPLTREETTQTEFDTAGNPTLQIAPDGTRTEWVYYPA-----EGE-TSTKDNTVYCPADPHGFVRYVKSKKIIPP---PVTGYDDVPVHQEIYRYASLPTRPD-------SLTDHAVVCTRQEVYSDKIL----------LHIRQTEYRDEPEGPHHGRVDSVVETVYSLQD--PASAQPRSPWNSQK--------TFVYVLNA------GQLRCTTQWCGH----DGFTLSSIQEKSCLSGKIGYQQNPQGCTTHYLYDALGRLLTQKDNANTNYAREKG-YTYSLEA-PGVVTTTQTDVWGNQARCQADGRGQVYQLDILAKKLDILAKEQATTDWHLLSKNGRDSWGRVVTQSHHDTLPTGPDPAQPDTVKTCSISLNQQITYDDWGQPSLITSDTGQRSR----QVFNPVTQITRCTTEV-------DGLTFGYTETAYNLRHQPLTVTLYDSQGQ-----FVSQQQNEYDGLGRLRATVDALAQKTQYTYDAFHRVATITYSDGTVVQKRYASFSADNLVTQIVA-----DGKVL------GQRVFDSLHRVISVTVGGRTHEATYT-CSNPAPEIVTDPLKQTVHQQYEPRLGNALLQRTTAGIT----QTFSYDAKTGAMINAVAEK--QVSQQCEYTPAGLLRQETTTFNDT--GVARHTQY-TYSPGGQLTACQDVT---GTRRQRYFDTQGRPVMITDSAINVTMSYDAASRLNCWTVHDNAQSQSLTTTLTWDDLGRETERRIDS--G----TDVLTLTQTYTVLGQLASRETRSQQAG---LLRQESYTYDVARRWLTDYQCS-GTECPQDAYGMSLRRQQFTYDRL-GNMLTCVTTLADNS---CDTATFTY-SPSDPCQLYRITHTHPAYPAKITLTYDAGGRLIQDESGNQLTYDALGRLISVTLKEKI-STYGYDAANRLVLH----------RLDNTGTQELYYQGNARVAEVQRESGTATRLVHANGTPAAVIAGDKTHLLGTDGQGSLLIDQPGSGTPTRYRYTPYGQQ---AADEQNMVLPGYTGERADPTGGGYHLGNGYRTYSPVLMRFTAPDSLSPFGAGGLNPYAYCLGDPVNHSDPSGHMSWGSIFGIVLGTVGLLAGLAMAIPTGGASLS-IDGAIIAGIGFLGDATSIASVATEESNPQASAILGWASLGLGALSLGSGLLGGLTRGMRQVG---EQLSDSFAH-------GLSGRGAAQAGSSSHYAVTTT-----------ETEY-TRNFRKLMNLGGSEL----IDN----QMNTIQIDWNTTRHLIPES-EYGASYKTLLK--LGV--DESPSGSNVWKLKTDASG-LDRIMGGSHHVNITRNIYEKLYLPFINDATLVT-------HASNTNNIRAIIDHQILNRIP--FDANIMNSIRMYWSASHY----SGTFKDWLVAEMVLRFPNNEQ-----NIRETASVIYMDNTKIFADFY----NLYL-------------
172715	GC_00007547	accessoryI	Xsto	2311	4	4	1	0	0.96988	1	0.984709							MILFQFYEVLILLHCSLYYRIYPNPIIRTDYTLLNHSELNDDIDRVHLVLLFQPHRITYGKEQICLISQANDISSMWAISRNT
22544	GC_00000307	accessoryII	Xsto	2310	42	49	2	0	0.827159	0.9472	0.883119			COG1785	Alkaline phosphatase	R|P	R|P	MFCNDLSHRSTFHNRTKNFLA-----MTVAILASGVCLSAQANSA-SADNIMAEKRSAHGELTQFGGARRLTQDQTDALKAALNNTKAKNVILFIGDGMGDSEITLARNYAQGAGGFFEGIDALPFTGQYTHYSLDKETKKPDYVTDSAASATAWASGVKTYNGALGIDVFGKPHQSLLELAKQNGKATGNVTTAEIQDATPAALYAHITNRKCRDPQEALEKCPTEVLDKGGRGSITEQLLTARADVTLGGGAKYFEQQSTAGANKGNTLKQQALDQGYQWVTDIKSLSNIKAASQKKPLLGIFSNGNMDVIWEGPKAVYHGNLNEAPVKCQINAKRSSDEPTLVQLTEKAIDLLKANKNGFFLQVESASIDKQDHEANPCAQIGETVALDEAVQAALKFARQHEDTLVIVTADHAHSSQIIANDVKSPGLTRSLITKDGAVITVNYGNAE-EGKQNHTGTQLRVAAYGPHAANVVGLTDQTDLFFTIRDAMGLKQ----
22643	GC_00000309	core	Xsto	2309	45	49	3	0	0.887587	0.944892	0.915344			COG1012	Acyl-CoA reductase or other NAD-dependent aldehyde dehydrogenase	C	C	#NAME?
36460	GC_00000600	core	Xsto	2308	45	47	2	0	0.883107	0.978139	0.928197			COG3450	Predicted enzyme of the cupin superfamily	R	R	MIKPLLLEKSLPELMPIGSVTNLGSVVVEGDPQASVAMVHGEPNDNLTCGIFACTRGKFKMVYPFDEMATVHEGSVKLTDVKTGVVAEYHKGDSWFAAKGTEVLWEITSERFVKHYMACINSQISG
37024	GC_00000612	core	Xsto	2307	45	47	2	0	0.903804	0.918258	0.910973			COG0665	Glycine/D-amino acid oxidase (deaminating)	E	E	#NAME?
35332	GC_00000576	core	Xsto	2306	45	47	2	0	0.873877	0.909631	0.891396			COG1957	Inosine-uridine nucleoside N-ribohydrolase	F	F	MVSGGIFIDAELFFVGIFTLGTIKGMNMSPKKIILDCDPGHDDAIAMLLAHGNPDIELLAVTTVVGNQTLDKVTHNALSIARIANIRNIPFAAGCYRPLVREIKTAPDIHGETGLDGPILPEPEIKLDARHAVDLIIDIIMEHPPKSVTLVPTAGLTNIALAVRKAPQIVERVKEIVLMGGGYHEGNRSAVAEFNILIDPEAAHIVFNEKWPLTMVGLDLTHQALATPEVTEEIAQINTRPAQFVLDLLQFYGKSYRMTQRGFDYPPVHDPCAVAYVIDPSVMTTQKVPVNIEMSGTLTTGMTVADFRFPPSEDCHTQVAVKLDQAKFWRMVIDALKNIGETDH-------
13488	GC_00000135	core	Xsto	2305	45	63	2	0	0.873033	0.753357	0.808792			COG1476	DNA-binding transcriptional regulator, XRE-family HTH domain	K	K	-----------------------MSQEAFADKCGLDRTYVSGIERGVRNPTLEIIYVIANGLQIELNELFDFKASISSG------
451	GC_00000001	core	Xsto	2304	45	482	18	0	0.746	0.757447	0.75168			COG3423	Predicted transcriptional regulator, lambda repressor-like DNA-binding domain	K	K	----------------------------------------------------------------MENK---DWHSADIIAELKKRGTTLSEVSRTAGLASSTLANALQRHWPKGERLIATALGLTPEEIWPSRYEKK-------------------------------------------------------------------------------------------------------------------------------------
183854	GC_00012064	accessoryI	Xsto	2303	2	2	1	0	0.935772	0.992754	0.963421							MKLYYALKNRIIFRLWAALTLSCVGAEIYSFAVVWIATDRFGNDSGYLIALQAGIILFATLTSGALTEGFYHRNMMILSDLARFVATLLPFISWQVNGIVPTWLLVFVIAVVSWFRPVFDPALQAILPAISADRSQLQTINGLFDIVRRIARIAGPAFAAMMFTVMSVYNFFFFNAVTYLISAVFIFSISSVLQRIEGAPANYTRSGGFIRRNAEAIFGGFLALNRQFSINFHLIAYALCNAGWYVSLVIGLALKLHQQFPEKSEYFGYILGIYGVFNVLSNLIFSELTITRPVLAMSVGRLLSGLALLMMAMSDNILLIMFLSGIAALGAPVTQIPLATLMQTQFAKEDVVRVFRCRMFYEWFFLLLALLAIPALIHIISLYWVMMLSALCYLILGCSGLILTREVVHTGQS
30256	GC_00000468	core	Xsto	2302	45	47	2	0	0.905038	0.84416	0.873539			COG2076	Multidrug transporter EmrE and related cation transporters	V	V	#NAME?
49516	GC_00000883	core	Xsto	2301	45	46	2	0	0.970847	1	0.985208			COG0231	Translation elongation factor P (EF-P)/translation initiation factor 5A (eIF-5A)	J	J	MATYSTNEFRSGLKIMLDGEPCAILDSEFVKPGKGQAFARVRIRKLISGKLLEKTFKSTDSVESADVMDVNLTYLYNDGEFWHFMNNETFEQLAADVKAVGDNAKWLIDQAECVLTLWDGRPIAVTPPNFVELEIVDTDPGLKGDTAGTGGKPATLSTGAVVKVPLFVQIGEVIKVDTRSNEYVSRVK
55818	GC_00001020	core	Xsto	2300	45	46	2	0	0.885345	0.996038	0.937435			COG1509	L-lysine 2,3-aminomutase (EF-P beta-lysylation pathway)	E	E	MAHIITHIHPAREVWLQQLTDVITDPSELLQLLSLNTHALLKEGNEARRLFPLRVPRAFVSRMKKGDPQDPLLLQVLTAREEFDTPAGFSTDPLDEQHPVVPGLLHKYRNRALLMVKGGCAVNCRYCFRRHFPYEDNKGNKSNWQSALEYIEQHTELNEIIFSGGDPLMAKDHELDWLITQLESIPHIKRLRIHTRLPVVIPDRVTLSLCNRLAQSNLQVIMVTHINHANEIDEAFRESMARLKQAGVTLMNQSVLLRGVNDDADILADLSNSLFDAGILPYYIHVLDKVQGAAHFLVSDEEAKAIMRELLTKVSGYLVPCLTREIGGEPSKTPLDLGLKNN-
41190	GC_00000702	core	Xsto	2299	45	46	2	0	0.879053	0.966436	0.920676							MRIKFLLGASV-LLLAGCTTNNQLTSAGSSVRFVDTQPGNECQRLGEVTGTQSNWLNGVGSESSSMRGAANDLRNKAAEMGGNVIYGVNSP---SEGLLNSFIPLDSKMVGQVYKCP
23804	GC_00000333	core	Xsto	2298	45	48	3	0	0.960757	0.946922	0.95379			COG0459	Chaperonin GroEL (HSP60 family)	O	O	MAAKDVKFGNDARSKMLRGVNVLADAVKVTLGPKGRNVVLDKSFGAPVITKDGVSVAREIELEDKFENMGAQMVKEVASKANDAAGDGTTTATVLAQAIVTEGLKAVAAGMNPMDLKRGIDKAVVSAVEELKKLSVPCSDSTAIAQVGTISANSDETVGKLIAEAMDKVGKEGVITVEEGTGLEDELDVVEGMQFDRGYLSPYFINKPESGSVELENPYILLVDKKVSNIRELLPVLEGVAKASKPLLIIAEDVEGEALATLVVNNMRGIVKVAAVKAPGFGDRRKAMLQDIAILTNGTVISEEIGLELEKATLEDLGQAKRVVINKDTTTIIDGVGEASAIEARVGQIRQQIEESTSDYDREKLQERVAKLAGGVAVIKVGAATEVEMKEKRARVDDALHATRAAVEEGVVAGGGVALVRVAGAITSLTGDNEDQNVGIRVALRAMEAPMRQIVENAGEEPSVVVNNIKAGQGNHGYNAATEQYGDMIEMGILDPTKVTRSALQFAASIAGLMITTEAMITELPKDDKADLGAAGGMGGMGGMGGMM
40408	GC_00000685	core	Xsto	2297	45	46	2	0	0.951233	1	0.975007			COG0234	Co-chaperonin GroES (HSP10)	O	O	MKIRPLHDRVIVKRQEVESKSAGGIVLTGSAAGKSTRGEVLAVGHGRILESGDVKALDVKVGDIVIFNEGYGVKAEKIDNEEVLIMSESDILAIVEA
41052	GC_00000699	core	Xsto	2296	45	46	2	0	0.835008	0.852097	0.843466			COG3030	Protein affecting phage T7 exclusion by the F plasmid, UPF0716 family	R	R	MRWFPLILICLLIYIESVLFVRIASEVGVLLTLLLVVLTSCVGVSLVRNQGIKNFMSMQQKMAAGESPAEEAIKSVSLVIAGFLLIIPGFFTDFLGLLLLLPPVQKLLTAKLLPHLTFYRPNVR----------------------GGYGRD-SNHGQTFEGEYERRQDDASNKI-----TRDDQKNH--NDNDHNKK-
177381	GC_00008974	accessoryI	Xsto	2295	3	3	1	0	0.915584	0.813675	0.861627							MKLEQFKLKQIKLKQLKMWQPKMRHLKDEGYKPVFSSALGAVYTTNAFLLPRIAFITQLIDSNIYR
48228	GC_00000855	core	Xsto	2294	45	46	2	0	0.955819	1	0.977411			COG1027	Aspartate ammonia-lyase	E	E	MSNNIRIEEDLLGKREVPAEAYYGIHTLRAIENFYISDRSINDVPEFIRGMVMVKKAAALANKELHTIPGKVADIIVKACDELLNTGKCMDQFPVDVFQGGAGTSLNMNTNEVLANIGLELMGHQKGEYEYLNPNDHLNRSQSTNDAYPTGFRIAVYNAIMQLVDSIELLKAGFDKKGIEFDDILKMGRTQLQDAVPMTLGQEFRAFSMLLKEEIKNITRTAELLLEVNLGATAIGTGLNTAPGYQKLAVEKLAEVTGLPCVPAEDLIEATSDCGAYVMVHSALKRLAVKMSKICNDLRLLSSGPRAGLNEINLPELQAGSSIMPAKVNPVVPEVVNQVCFKVIGNDTCITMAAEAGQLQLNVMEPAIGQAMFESITILSNACRNLVEKCVNGITANKEVCESFVFNSIGIVTYLNPFIGHHNGDIVGKICAETGKSVREVVLERGLLTEAELDDIFSVENLKNPTYKAKRFDD
43858	GC_00000760	core	Xsto	2293	45	46	2	0	0.937282	1	0.967626			COG2704	Anaerobic C4-dicarboxylate transporter	G	G	MLAVELVIVLLAIFLGARLGGIGIGFAGGIGVLILAILGVKPGSIPFDVISIIMAVIAAISAMQIAGGLDYLVQQTERLLRKNPKYITILAPIVTYFLTLFAGTGNISLATLPVIAEVAKEQGIKPCRPLSTAVVSAQIGITASPISAAVVYMASVMEGQGISYIHLLMILLPSTFCAIVLMSFIISWLFDSKLANDPIYQKRLADGLIEMRGASQIEIKPKAKLSVLLFLLGVIGVVIYAVINSPSVGLVEKPLMNTTNAILIIMLSVATLTTIICSVNTDAILNSSTFKAGMSACICILGVAWLGDTFVQANLDWIKETAGNLIHSRPWLLAVIFFFCSALLYSQAATAKALMPMALALHVTPLTAIASFSAVSGLFILPTYPTLVAAVQMDDTGTTRIGRFVFNHPFFIPGTIAVGLAVTFGFLFGGMIL
49424	GC_00000881	core	Xsto	2292	45	46	2	0	0.827437	0.874651	0.850389			COG4232	Thiol:disulfide interchange protein	O	O	--------------------------------------------------------MMKRILILFLLFGAISAF--PLKSSALFEQPGQLGQNRYLPAEQAFMFDFQQKGEQLTLSWDIKPGYYLYRKQFIITPDQQTSLGHIDFSKATAHEDEFFGKTEVYFQSAHINIPILGATNDSTLQVTYQGCAEAGYCYPPETISVPLYAVSAPIKPLTD------ETP--KQSESKSSEIKASQSESQPQ--EKTLLKTDQMPFSPLWALLIGIGIAFTPCILPMYPLISAIILGQKRPESLKRIFWLAMSYVQGMAITYTALGLIVAAAGLQFQAALQSPYILIGLSVLFILLALSMFGVYSLQLPSSVQTRLVNWSNQQKSGSYFGVFVMGMLAGLIASPCTTAPLSAILLYIAQSGNAVLGGLTLYLYALGMGLPLIAVTLFGHKFLPRSGPWMQYVKEAFGFIILALPIFLLERVLGDVWGIRLWSILAVAFCGWAFSLTLNHKNGWLRTLQLILLALALIASRPLQDWVWGNPVTEQQQASLAFQQISDWQELSQILAENRHKPIMLDLYAEWCVACKEFEKYTFRDPQVQKQLSHFLILQANVTENGPDQKELLKKLEVLGLPTILFFDTQGQEIPDSRVNGFMDAERFNRHLQHLYPIASEQIKDQ--
45146	GC_00000788	core	Xsto	2291	45	46	2	0	0.853494	1	0.920957			COG1309	DNA-binding transcriptional regulator, AcrR family	K	K	MQREYVLNHVLNLLEQQGLSVTLEALLAPLNIDIDQIKHFWPDREALLYDCLRFHSQQIEAWQRHILLDETLSSEQKLLARYDTLKEKVQENRCPGCLFIAACSAFPDTDHPIHQLAALQKQSSFQYSNGLLQQIGIENSEQVAKQMELILEGCLSKLLVKKDIEDVVTAKLLAQDILTIANCRKEGALS
10760	GC_00000095	accessoryI	Xsto	2290	30	73	6	0	0.812093	0.69372	0.748254			COG4974	Site-specific recombinase XerD	L	L	--------MFNNEEKMGWDELLEEYFFSHMLRPATEWSYRKVTRVFIGFMGDTVLPEQVTHRDVLRWRRYLLTEKKQSSYTWNNKVAHLRAIFNFVMERKLLPLTENPFNEAAVKKEKKTKKILSKSQITRLYLLMGQYEEEERRQVTPRGGRCALYPTGYWLTVLDTFRLTGMRQNQLLHLRLRDINLDSNYIVLRVEGSKNHSEWRIPMIRQLKPRLAKLVEQAKACGAKDDDPLFDLSRLDLHAHGRMSRYRYDHDKERQHIRSFFNRLSKECGFAVSPHRFRHTLATELMKAPDRNLQLVRCLLGHRSLATTLEYIDIDMEIAGKTLENELAIYLDIAV-------
124609	GC_00002791	accessoryI	Xsto	2289	16	23	3	0	0.802913	0.771712	0.787004							----------------------------------------------MLERFKSHFAR-PSVTPSKSSGQQAETLRDNRGYFQPQSAEALLATSERGQALRQLWENSALPAGLYQQFYLDPLRQLCARVQHIPATQEGVWSFRGGFIDLTLQFTACAVRLAKGHMLPPGVAPETQAAQSLLWQAVVFWAALFYHLPLLRQLEGELDDGHPWLPGLWVPARRFRFRFHASLSELPVSHKTLLAARLLPEEAVTWLSLVPGAWQCLMLHLGGSPSSVPLMDLLLQSAAEQVKSPLLKSVESAEARADTTQAS-------PDPMTP--FVTPITVPASDTRDDTRTLLSLFQTAE--------------------------------------
19308	GC_00000241	accessoryI	Xsto	2288	26	49	5	0	0.834949	0.833774	0.834361			COG0286	Type I restriction-modification system, DNA methylase subunit	V	V	MASRPDYQKDFISLFKQTARYRNRYRVFQDFCNCAMAAIHNKYCFSEELEQFYLKTINKYEREDIDRIVELFSMTVLALSEAPGDFLGSVFMQLELGNKELQQFFTPWSVARVMAQLQLHEVSDLLQTRPFVTFHEPCCGAACMMLAAAEVLREQGHDPLSSMWVSA-IDIDPLAAVMAYIQLSLTGIPAAVTIGDVLKDPGSQRTRYTPAHYLGNWSQRL--QAYEHAA------
19013	GC_00000235	accessoryI	Xsto	2287	28	50	4	0	0.862593	0.775856	0.816928							-----------------MAEWVTNQLDVTGKSVCLDVMQQWVCGEEFPRYRQAVLQSLRLFLAGCAGILKSTKPLTYTPYPELVRGTAAPTAQNLAFEQWLALLQDNVLLTTENMKRIDSIYRQSGLSLLRWETVPASARDIITHLLTRQYTDWFGVVSWSDNLDIGVCWEKLSVYPTSAQPCDMLMIRPTRLATEINGNSGLLKGMASTVQFYDEHYGLEWPFGHHVRWERRHVSSLTVRFDTPWVPPSAELMGGLSSVFDCEIRHWYSEPSGNLKGYDCYDQGEHVDSHNGQAGHENRPALYLVNGDKPETALVLPAMAVGQ---------------------------------
102960	GC_00002070	accessoryI	Xsto	2286	26	40	4	0	0.747013	0.791492	0.768609							----------------------MIAAALLKRHFGLSLNDTALCETETVTELIASGIRPSDAINERVDKYDLTRLDASAMTPDTPYPGGHDELTVIF-DSQVAGIFRRDFN-------
18961	GC_00000234	accessoryI	Xsto	2285	26	50	4	0	0.763651	0.835415	0.797923							MNPIFLPAPESTTPASQEAIFTVQVTGLIQHPQR----PQSLREETLTVCETDSVTEAVQRLKVIHLLGDWPVPEMPSAQCRRAFFPLTVMIYDAKDNKVLGGRFYDEIVWAQPVTVTSERLSLVQKQQRLCQSATFELSWQNAGAARVLWQEANLLSLHVVSPDYQHHHEVRDILRHST---TVSI------
38243	GC_00000638	accessoryI	Xsto	2284	26	47	4	0	0.75982	0.725039	0.742022							----------------------------------------------------MPDN---ELMLLDSLALSVVFPDKTPLERLFLGFLLANTASQLCGEYRPEQWRSRNVSDSLTYMIPTAAKTYSVYLPETTLTATLSADAFGLAVTAIVFARIAELDEPNADAFRFCELREYALHHPETGLLRAVLAMQPKEDI----------------------------------------------------------ISSSLIH--NNNNH-H----------------------------
98390	GC_00001961	accessoryI	Xsto	2283	26	44	4	0	0.803631	0.76812	0.785474							--------------------------------------------------MQQNTPPATVHTVFPAELSPFAEIFPHTGSLELMLLEHTFIKAAAGLCDDDRCDRWQYRKVSDRIAYIVPVLLDTSVVNVSTTDFKGEVSADAFGLMVTLSVLGYLTDLMKLDGYAERFCALREY-ARQHPQAQCIRAALGL--KGERDAG-
174639	GC_00008060	accessoryI	Xsto	2282	2	3	2	0	1	1	1							MTHDEFLDDMKENFISLFDEKSTEPVDYDNLFIDYKESLEQNFERYLQLFKSQVVILSQARKKGDELAMQSALLILRTHAMSLTSFFDAIVEDAESLLRTGEWSKIPEGYKLPECYNKE
174573	GC_00008038	accessoryI	Xsto	2281	2	3	2	0	0.998767	0.667203	0.799991							-------------------------------------------------------------------------------------------------------------------------------------------------------------------------------------------------------------------------------------------------------------------------------------------------------------------------------------------------------------------------------------------------------------------------------------------------------------------------------------------------------------------------------------------------------------------------------------------------------------------------------------------------------------------------------------------------------------------------------------------------------------------------------------------------------------------------------------------------------------------------------------------------------------------------------------------------------------------------------------------------------------------------------------------------------------------------------------------------------------------------------------------------------------------------------------------------------------------------------------------------------------------------------------------------------------------------------------------------------------------------------------------------------------------------------------------------------------------------------------------------------------------------------------------------------------------------------------------------------------------------------------------------------------------------------------------------------------------------------------------------------------------------------------------------------------------------------------------------------------------------------------------------------------------------------------------------------------------------------------------------------------------------------------------------------------------------------------------------------------------------------------------------------------------------------------------------------------------------------------------------------------------------------------------------------------------------------------------------------------------------------------------------------------------------------------------------------------------------------------------------------------------------------------------------------------------------------------------------------------------------------------------------------------------------------------------------------------------------------------------------------------------------------------------------------------------------------------------------------------------------------------------------------------------------------------------------------------------------------------------------------------------------------------------------------------------------------------------------------------------------------------------------------------------------------------------------------------------------------------------------------------------------------------------------------------------------------------------------------------------------------------------------------------------------------------------------------------------------------------------------------------------------------------------------------------------------------------------------------------------------------------------------------------------------------------------------------------------------------------------------------------------------------------------------------------------------------------------------------------------------------------------------------------------------------------------------------------------------------------------------MNTGPNHTGNNDGQINTGATHTGNNAGKPNTGGNILITPVPEQPSIDDLAYLAAKGKQPYQPNQGAVGNMGEFFGQAGFGSETKKNSQKTNQIYQGQSVYQASGKVSEYIKKGDKFYLDGDHKNYLEVFDSRGKAKVVLNLDGSYNQSKTEAALKEGRRLK
151932	GC_00004502	accessoryI	Xsto	2280	10	11	2	0	0.840987	0.978067	0.904362							MKAVLKGIDCMHKDPVM--YSGEDDGTINITLSLLIGPELESGSEYFDLFICTPEWLCNHHWQPELIRHTLLVREYNLDEIKKIITDYIEQCEGNDWMEIAQKLSRVFAWEYEDYQP
184136	GC_00012277	singletons	Xsto	2279	1	1	1	0	1	1	1			COG3210|COG3210	Large exoprotein involved in heme utilization or adhesion|Large exoprotein involved in heme utilization or adhesion	U	U	MNKLCYRVIFSKTRQMLMVVSELANSHTAGKVREENPAQTSPSSRRVSLLPLILSVSLALGLVSQPGYANIVADPHAPGKEQPTVISSANGVPQVNIQTPNPDGVSRNQYRQFDVEQKGAILNNSAVNTKTDLAGHITGNPWLAQGEAKIILNEVNSRDPSQLNGFVEVAGKRADVIIANPAGITCRGCGFINAQQTTLAAGQTVLENGRLKGFEVNNGRITVDGKGLNDTQSDHTRLIARAVDMNAKLHAQHLTVTTGKNRVDAQGNVVQTRGSPAQEKPEFSLDVSAIGGMYANKIKLVGTEQGVGVRNAGHLGAQAGELVLDSNGKLTNTGSITAATAVTLRNQGNFVNQGKVQAHDLAIHSDGHLTNSGVMGAEKSISLTNQGRLANQGEINAGQDMTVQARDQLDNQGKILSGRHLAIQSTAFDSGEKSVLMAGVHKDGRLAQPGKLTIDSHGRLTNKGVMAASEDATFTTQGDWLNQGQVQAKSLTVRSDGHLTNHGVIHAKKAVSLTNQGQLANQGDITAGEGMTLTARDSLTNQGKLRAGHRLTIQSAGVDNQKSGVLRAGVNKASQLTMDSRGRVTNQGRITASEDIDLKSQTEADNQGEITADRDMTLRTPGQVTNAGKMLAGRHLAVHGSTFDNQVAGALAAGVDTAGKLTQPGTLNIQTEGAINNQGLVTAAEGITLQNHNTLHNQGEMTAGRDLSVKIRDQFSNQGKMRADRHLTVHSATLDNGKKGVLAAGMDKNGPQTQSGQLTLNSLGPLINKGVIAASGAATFTTQGDWLNQGQVQATALTVSSDGHLTNHGVINAKKAVSLTNQGRLANQGDITAGEDMALTARDQLTNQGKLRAGHRLTIQSAGVDNQQHGVLRAGVNKASQLTMDSRGRVTNQGLITASEDIDLQSQTEADNQGEITADRDMTLRTPGQVVNAGKMLAGRHLAVHGSTFDNQVAGALAAGVDKTGTLTQSGTLNIQTEGAINNDGILTASEEVDLLNNNSLHNQGDIRAGQNLAVTIRDQLGNQGKMQAGRHLTVHSTALDNGEKGILAAGLDNDDKLTQPGNLALNSRGKLTNQGIMAASEEATFTTQGDWLNQGLVQATSLTIRSDGNLSNPGKIAVSKDATFQNQGSLTNQGNIAAGRDITITTREQVNNQGHMLAGRHLTSQSITFMSQTGSTLAAGVDDEGKLTRPGHLTISAHDAASLHGQHLAHNDLAITAHDIDMSGSQAGAKHLQLTSAKRLNLQAATLSAQHNLTLTAPELIDNQRGELSADTLVLNSRQLKNTRGKITQTGDASLVLDHQDGIDNTDGVITANGQDLVLKSQTIASEKGTLHHAGAGELSIETPQFQGRASRLLSGGKLTLTGGDYALAQSQTSARHITADIQSLDHRLGEMTQHGNALLSLNVKQGLDNASGRIAANGSVALRADSLNNSTLTDNQLSRQKQGSPGSGLENQALTYQPGYIIAAEDGQLDVTVANHLNNQTGQLLASHDIHLSGQSIDNQQGHITSSAGGIQLTTSQLDNQSGRIVGQHILRLKTQGINNEKGQIQGGTVDIETAQQRLNNQSGRVVAEHDLVLSTGEVLNRHGLIQSGQHLRLNTHGHTLDNRDSGQASGLISRRGEMLLTTGDIHNQSGYIGSHDRLSVTGNYVTNQDGQILGGKATSLTATALNNEQGLLQSGGTLALNTQSLINRQSGSQHGITSKQAMTLETDTLDNLQGVIVSADSLNIKAGQVNNSQGQLAAKKALDLHSLALNNSSGRIQADEALSVDTGGKGLNNTDGVLDSQQTLTVRSGDLTNHGGMLHGKSAVRLGATQLDNRHGGKVLSEQTLDIDAQTLRNTQGHLLALRHLNATATEQIDNTDGLIRSGGDIRLNAARIENANTRRADKGIDGQHVTLTGRGLNNRQGQLTALRNATLTLTHSLDNTRGQLQAHQHLSARGDRLALTNTGGDIRAGQTLSISGVSATGDGKLHSLGDITLNVQNGFIHTGETIANGRLQLDTQGDVVNHSLISADTLHGRAAKLTNHAPGEILANHHQWLVKGNLYNAGLMDGTKTILKADTLTNQASGRIYGDQVAIEAKTLNNLPAAGIVDALEKWRNQKNTGKKPATRYENLVANSQSAVIAARQRLDIGVETLNNQTHSLIYSDGELAVGGGLDNQQRPTGQGRLLNNLSASIESAGNMRLAMNTINNVNDHQETELALVSQTPEVIYQMRGNRYNPKDYPMYIGREEVALLCFNGEHCSTDNDVFQTLSYTRTVQESRVTATDPAKILAGKNLTLETAKIPNGQPRLKNHHSQIVAGGALTVTGGEVENTQTPGQRHITDQGQVESFWRIRKKGRDKQGWEAQPYQRSQVQDIQLKTSTLDANQGQIAMNGQSPGHYQGRTTQMAPADQRQIEAFFVSGEAKTPEIVQRPGQQLDVVSQQPASAGEKPWRVRTETPDYRLPNNSLFKLNLSSDGQSSTLTRTAPTDDTQPVLALDLSSLTPLTRTPSSGSQQPELPLAPPSSRHSLTPPPVPEAQVLIETDPRFTQYKRWLGTDYMQNSLRWDHNNMHKRLGDGFYEQRLIRDQIINLTGQRYLSGYQNDEEQFKALMNAGIRAQKAFNLTPGVALSASQMARLTENMVWLVKTSVRLPDGSQQMVLAPQVYVRTQGSQLDGSGALMSGQQVNMQLSGNWLNQGNVTGQQLHVLADTIRHQGGSLQGDKVSLQARTDVIQRGGVVTANDLRIQANRNIDIASTTHSGEQRAGSSRYGDTYVNHQAGIYVEGADGKLRLQAGQDVKLTAAQLTAQHKNSQIQMNADRNIELGAVKTTQDEQVIFSGNNRITRHASQDVGTVIHGAGQVELRAGRDMSLKAGEVTAGDRLHANAGRDIRLLAGEQQQRHDEYLKVKGSNSWLASGTTTTQHQFDRQQALSSQLSGESVTMQAGQDVLIGGSHVIGTQDVDIRADRHLTVTTAQEHNRELSRQEEKKSGLMGTGGIGFMIGSQSMKQSSAREDLLHKGSTVGSSDGNVVLSAKNQATIQGSDIVAGKNLFVQGQDVAMTAVQNRHTAVSQTEQQQSGLTVSLGGTVGSALNTAVQTAQEARDSKNNQDRRLQALKNTQATLSGAQALQAWQLSEAQSAKAEAINQAGGKAEKPTDVVGVQLSLGSQSSKSETRRAQTVAQGSTLNAGQDIRITATGETEKPRASGDIQVQGSTLNAGQDITLTANRDIALTSAENTQTLRGQNSSKGGNIGLGLTAGQGGTGLKFSAGVNTGKGHETGDTLTHTETQFTAGNQVALNAGQDALLKGAQVSGNKVTANVGRNLHLASEQDRDNYHSKQQNVSAGASFTYGSMTGSASANASREKMDSHYQSVKEQTGIFAGQGGFDIQVGNHTQLDGAVMASTAGKDKNRLETGTLGFGDIQNKAAFKTEQQSTGMSTGGAVGNQLVSNMASNMLSGTGNQGSKTSTTQAAVSEGTLIVRDSGKQHQDVNSLRRDPENAANSLAPIFDKEKEQQRLAQAQAIANIGTQVLDIYNTQEAIAATQKATADLKNPQNQQHWKAQARKQLEQENVPVTAEALADRTYQLAYNEALQKQGADIGGNRRQAVSAVVSVLQGLAGGDIKAAMAGGAAPYLANAVKAATYGNTGYEKLTPEQKATNLLAHAILGGVIAEMKSGSAIAGATGAVGGELAASAIAHALYPGKKFNELTPDEKEKISNLSTLAGGIAAGLATNSTAGGIDGAQTAKNAIENNYLSVNELDNFAHKARTCEGNSCKQVIKDMVETNVRNQQEMMDFCNSNPTQCAQKYGYLVDQWPVFERTLKNMDRDGTLPVEFRNYLSAVNTLGQAATGKVGELGWTKRFEAMGMSQETAAAMAMTLPIVIEGAKGPKSSPKSSQNNAGKGAQPESAGKNTSGAENAATYPKLKEDLVQRNLSHIASQDPRLAAVVKGDNGKLNYGIGAGTRAEADRLGKIWVGDGAKKTTGNGWVSADGTRGYRPPSEKPNSAHATTGVQANFETYSIDSKGKINKTGNGHLNILD
152525	GC_00004556	accessoryI	Xsto	2278	9	11	2	0	0.719692	0.974422	0.827906			COG2994	ACP:hemolysin acyltransferase (hemolysin-activating protein)	O	O	MRIGDYDVYAPLMLGEPANAIEMFGAVALLWMQSAEQRSAYVGELETQVLPFLTTEQYILVYHQARPIFYLSFALFNAQTELRYLTLDYAGYGDDGRALPLCNGDRFWILDWLAPLGHSREMAALMQREVLLNHCCRALYHKGDQH-GPQVLRFRGRGVSRQQAAQWWQKYPLVRDLPERGFTL
124512	GC_00002787	accessoryI	Xsto	2277	14	23	3	0	0.784866	0.828189	0.805946			COG2831	Hemolysin activation/secretion protein	U	U	MPNKLF--SNLCFGLAGSSVLAIFPAQAQPDDQTLIH----------QQQQQQAQEQRLEARPPRVNLAEEATTVAASPQAFPNESPCFDIRKVTLSGNEALPHWVPLQRLADQAIGQCLGAQGIGLLMSTMQNRLISHGWVTTRILAPEQDLRQGDLKLMVVPGKIRQIRYAEGADTYASLLTAIPAREGALLDLRAIEQGMENLQRIPNVQASMELVPGDAPGETDIMIQRQQSRFWHVGAWLDNSGTKTTGQNQGGLMFALDNPTSLSDLFYVAVTRDLAFSDRKQSANYTAHYSVPFGYWLFAVTGSKYNYAQTVPHR-TEAAKYRGRSHSLNAQLSRVLHRNANSKTTLTYGVNVRQTRNFIKQTEIAGQKRRTSHWRLALDHRHYLGPAVLDAGISYQHGTRWFGARPAPEEELNPRGSEHYATAQARIIQVSASLNTPFSLAGEAFQHRVEYLRQWSQTPLTPQDRFSIGSRWTVRGFDGERSLSADAGWTLRNTLSWQTPLPEQQLYLGADYGRIGGNGAD--FNVGRTLAGGVVGLKGPIRPANLVYDIAVGTPFSKPDGFKTDPVYVAFSLNWQY
10538	GC_00000092	accessoryI	Xsto	2276	28	73	6	0	0.841952	0.749878	0.793252			COG0582	Integrase	L|X	L|X	----------------MAQGSTRSKVEQFRKAFITHARQAGGSFVTVADRERIA---RYFLDYLKNNGIKLRQVDSLKVKYIERYIAGRKANNLSHRTLQNEMSVLRAILAQAGKHKLADPNNARLSNRALGIADTSRKGTKMALAPAAFRDIFQQVEQKDRRVAAVMQLAYVLGLRTKEAVEAYKSLATWKKALENGHTSVRVVFGTKGGRPRQTVILDREALQHAIAYAEREQTGRGGKLIDKPTITQAIDRYRYIVRRAGLSGNKAPHSMRYHFAQQSGEHYIAQGFSEREALALVSMDLGHGDGRGRYIKQVYYQNI-------ECE--
15769	GC_00000173	accessoryI	Xsto	2275	29	57	4	0	0.748568	0.642808	0.691668			COG3501	Uncharacterized conserved protein, implicated in type VI secretion and phage assembly	X|R|U	X|R|U	---------------------MLCPDVMADGYHVIRHHLRETPMSVKKHIAKLQ-QGKALFEQGQQATRLAQQTTGSFVGH-----------------------------------------------------EPGLAKKAAGGHSAATKTLQKASQFLSD---GAPSGLQFTLTAGGLAPETFVVTDFTLNEHFSQPFQLEVGLASADPAIDFPAVLDRAATLTITQDGVESRSITGIVASFEQGNTGLHQTTYQMSIRPDLWRTTLRQNSRIFQQLNIESIITNILKEHGIRDVVFSLRHAHPEREFCVQYQES-------------------------------------------------------------------------------------------------------------------------------------------------------------------------------------------------------------------------------------------------------------------------------------------------------------------------------------------------------------------------------------------------------------------------------------------------------------------------------------------------------------------------------------------------------------------------------------------------------------------------------------------------------------------------------------------------------------------------------------------------------------------------------------
449	GC_00000001	core	Xsto	2274	45	482	18	0	0.746	0.757447	0.75168			COG3423	Predicted transcriptional regulator, lambda repressor-like DNA-binding domain	K	K	------------------------------------------------------------MNSNNIQN---DWHQADIIAALRKRGTTLAAVSREAGLGSSTLANAFSRPWPKGEWIIANYLGIHPSEIWPSRYFDS-------------HTGELLERKARSQPQE--------------------------------------------------------------------------------------------------------
11891	GC_00000111	accessoryI	Xsto	2273	29	69	4	0	0.889258	0.71669	0.793702			COG0582	Integrase	L|X	L|X	---------------------------------------------------------------MSRLIKELKFFARQGGGSHKTCHDRIRIAGRLGALLLSLNIQVKSLKNLKAKHVEQYVDTRLSQGIAKRTVQNEMSALRNIFRMAGREKLETSPRLSNQALGLSGTSRAGTKQAIPDTTFQAVYQKALERDVGFAVTL--KLARLLGLRSQEAVQCSASLKSWLKQLEQPEPKLHIVFGTKGGRPRQTRVLGIAAVKEAVEQAMAIAEQRGGRLIDKPDLRQAMNYWRTHTTKIGLTGRYSPHSLRYAWAQEALNFYQQKGFSRQEARALVSMDLGHGDGRGRYVERVYSRST--
126759	GC_00002888	accessoryI	Xsto	2272	14	22	3	0	0.769164	0.922758	0.838989			COG3519	Type VI protein secretion system component VasA	U	U	-------------MKNQKESLYQQELAYLREKMKLAATENSQLAEFLEHPNDPDIQRLLEGFALLSSNLRSTVEDSLPEVTHEMLARIWPHTLRPVPPTTIIQFTPHQGVHQGTADIPQNVPVTATVGEQHFPFNTCRSLHIEPVVVRDKQIRKTREYSDIVLTLHQTGNTVSGWSGGKLSFFMGTDNNRAAQLSLWLDMHIDEVYWRTAEGKIRLRHSDFLGWPENLQQPLLPTDDLPIARLQQMTEYYCLPHVFSFMTLNINESRELPLNPDGTGELVIRLHGELPIEALGDAFQLGCVPAVHLVPMVSPPVSLLPEIPCYPLPLAETERLFRVDSIQTAKQPGEKVTP------DSAPRGKPCHFVPIDQFHANSDWLLEAGEPGNVYFQALITDDLLGRLHNRLHFYGMDGNAADNLASQTVCAHVIGYHEQAMQLAVGDITLTQGSMPAHLHARNITPVSPDFPPMVMGKSDWSLINLLNCPPFLLFHADALKDFLRLYDCYAGHDRILSRRMQQHINGIIRVDARSGERLDFTRQ--GLPINGNTLHLYLDTACYENDGVMYQFCRMLDQLLTCFIVRNNFIMLKIYRQGEQAVLWEFRQRIGLRSEM
121742	GC_00002672	accessoryI	Xsto	2271	18	25	3	0	0.87327	0.922141	0.89704			COG3501	Uncharacterized conserved protein, implicated in type VI secretion and phage assembly	X|R|U	X|R|U	--------MQKSGLRFLCQIGSLPENTFAVADFTLREGLSDLFTLNLTLVQSLPDNPFKPKTEIDLTAQLMQEAVLQVFHGETEQRKITGIISHADWCGTDGNKTRYTFTVRPYLWRLTLNQDSHIYHRQRVPDIMDLLLKKHHVQADSQLEDPHQSREYTTQKRESDYAFFCRLAAEEGISFWFEDETLFFSDSHLGMTANLPLQYQPQPDTAHGQDVIYQVHLGVGMAPKRSIHRDYNPDSPLSQVYQLESSPEYQAMGTLTPYTIYESYGRFQQEAEGKPFVKYRHEVLKNQTQSGSGNSNCIKLMPGKIFEIENHPHAPLNTRWQIVGISHYGRCPQALGDN-SGEGTTLSNDFSFIDGYADWRPPFHYKPQSDGDESATVVGPEGEEIFVNKDGAIKVHFHWNRYDKADDSASCWVRVAQGWNGHGFGFMAIPRIGQEVIVSYLNGDIDRPIVTGCVYNGLNRPPLDLPAQKTRTTFKTKTHKGEGFNELRFEDAKGSEEVFIHAQKDMNTHILNDETSNISHNRTHHIKNDAHLRIDNEYRVQANNDISLSTGQKLHIKAEDALLTQSGNEIHLSAGAKVVIDAGAELTIQAAGHFLKIDAGGITSSAVVNFGSGAPGNGSGWGGKLPDILDK-LSSINVAQ--AEKIVTPPPEKICLSCLMEAASTGSVMVMRGE---
17391	GC_00000203	accessoryI	Xsto	2270	32	52	3	0	0.727737	0.882968	0.797872							-MMTTLKEKWAKYRETYPEMQLYALVDGLQYERCFDDELTYLEGTNNPLFRQFPDAEIAFAGPWLFDMNQSQAWEEKFLRLENVAPAVSWLYSTRSLDKLTRHLESQLNIRLKTGKTALLRFYDPRVLHQMPHIFTPEQLIEFTKDIEEWSYQLDNNHYVVK--------GK-------
146779	GC_00004089	accessoryI	Xsto	2269	12	14	2	0	0.814701	0.849501	0.831737							--MDKNSIASVFSDLKNKASKGIEQQQKSKVTHPTSVPNCAGKVGDPGVKCNQKFSHQLKLLPIENQVNVNNVPYAFISIPARGFGKTNGKGETDRIMTRQPEEVTVLVGKLAKSYERRRGSFGSLKELEERKISLLTNTGEPTTEKPYISGYDYITVVGARTAPGEFSLGAAKRTVTTVVDPLIDWEKDWNVFTESPGNQYRFINCGLHQLQLFPQASQGDHAVQRIMVVFEQGYTKKDIKRIDEYTKGLGGRIVYVKNKQGLIDFLNQRKEKKRLIKEMVFFCHGIIDYATFHYKGKDEDNGQFGPEEIEKVYESIFDFDAKITTYACRAGISVNNGWPGDFTGIPDAGQNKSPAQRMANIWDVEVKAFERRSTYIGIYGTDKETKEAKEYSKVIKEYKAALDAYNYEVSIGIKNAKPPEKPKDYDIMEKRNIDLKTRDSNEKEGGGPIATNGSWRLPGTGNTPHGLKKGLQDYKPIEWKL
144101	GC_00003900	accessoryI	Xsto	2268	12	15	2	0	0.72826	0.859639	0.788514							MKFLPRKNSARISILILLILFFLGGYYMYMQKYKMAILVPSYDENSSEYPSKKVWFDASEWLATSQYIKVSDFFLINKKFDTIENVNSVDVLKSLKITRTLQEKIND-SRDFPELNVLKNMNSIDFLKLMQDKLNYEYVYTEFDEESLKPVRDFFLLKFPCKEKKYELLVIRSIYKNEYTYDSYWFILRENEWHNSHRDIMTYRDYLEGKID----
144312	GC_00003914	accessoryI	Xsto	2267	13	15	2	0	0.830706	0.827026	0.828862							---------------------------MPIEFNEEQYNKLKSHSINTYIDELVTNCNESYPYLDLNLSKDGLRSALENAIKKAKNEGFDQRGAVQFYIDMLILFGTEFQTDPQYAWIKTSLDNHAHLGQLEKTSLLYHEVTRYLNEVHGEKDEHLKASIFKFQDINIERLNVQWSTYQINIDDILKYLFPQKYRCIKQDDIKKLIQLGVEKSNQYGIENANQSAFLTLSMFLLGHEFDQDIFLPHLNSKLFKQYYSDADMLIMIMEKQTKEYLKIFIQ----
4939	GC_00000027	accessoryI	Xsto	2266	36	107	9	0	0.748526	0.698564	0.722682			COG4104	Zn-binding Pro-Ala-Ala-Arg (PAAR) domain, incolved in TypeVI secretion	U	U	----------------------------------MPNKAVIR--LNDTTDHGGKVITAIDGYVYQG---VPVAGKGDLVICPKCEDKFPIVEGSETLKYQGKQIALEGMSTAC-------------------------------GAKLIASQKTFSA-----------
105745	GC_00002143	accessoryI	Xsto	2265	19	37	3	0	0.883627	0.661543	0.756625			COG4643|COG5519	Uncharacterized domain associated with phage/plasmid primase|Uncharcterized protein, DUF927 family	X|S	X|S	#NAME?
1823	GC_00000006	accessoryI	Xsto	2264	39	235	20	0	0.829428	0.617575	0.707993							-------------------------------MDKLVEIFCDVDDFCRLFIPQWAQFC------------------------------------------------------------------------------------------------------------------------------------------------------------------------------------------------------------------------------------------------------------------------------------
135956	GC_00003382	accessoryI	Xsto	2263	8	16	4	0	0.789797	0.717687	0.752017			COG3335|COG3415	Transposase|Transposase	X	X	MVILPPIPRNERRLMKKMAQKTHDKKYAIRILAILMIHQGQPVFHIAETLCVAQSSVWRWIKSFRTYSWLGLQSKPSGRHQRWNLTCFLPFLFYLLQLSPQQFGYARSRWSLELFMIKINELIRIKFSISTLYRFFCKNQIVWRRDEPTLHEKDPEYEEKMKQINQALLGASKEHPVFYEDEVDIHFNPK-IGSNWYLKGQQKRIITPGKNQKYYFAGCFDIQTREIFYTGSDRKNSHLFFHMKG-------------------------------------------------------------------------------------------------------
13029	GC_00000128	accessoryI	Xsto	2262	18	65	13	0	0.916177	0.670896	0.774582			COG1943	REP element-mobilizing transposase RayT	X	X	MDYRYGSHTVFQIEYH-FVWVTKYRHKVLTGEVGLRVRELVRQSCEAFEIRIVEGVVSKDHVHILVSCPPSLAPSEIMRRIKGRTASKLFEEFAHLKKRYWGQHFWGRGYFCATVGQLTEEMIKAYLAHHFEPNPNDHFRLDN--------------
177605	GC_00009049	accessoryI	Xsto	2261	2	3	2	0	0.952381	0.51383	0.667519							-------------------------------------------------------------------------------------------------------------------------------------MSQIDDDCSDEEFDERVHLIHQGVFYLGTCGCEYDLLWVITGKYAGRILYTHHWCDSDKSYFFSYEKSFLDWYERWLDEVIQEYNTSWFGHNMGGSEETLLVSYQNMQTDEERIQVIKSFYKLPTLSEQGADILEGIVEQGHNDVYPYVLKILNNFS----------------------------------------------------------------------
177606	GC_00009049	accessoryI	Xsto	2260	2	3	2	0	0.952381	0.51383	0.667519			COG5010	Flp pilus assembly protein TadD, contains TPR repeats	W|U	W|U	MCFISNLFPKGSLTPAQARLEINLAYPNYQVKRVQLKLPLALEIDKKFELFASDRHKYVLNPPIALAEIEKWQKRTGAQLPEDFILFLTQIGNGGAGPYYGIARFEDSESRYDQTAALPSILS-------------------------------------------------------------------------------------------------------------------------------------PTMSDQE-------------------------------------------------------------------------------------------------
103121	GC_00002074	accessoryI	Xsto	2259	13	39	9	0	0.911638	0.657215	0.763796			COG3039	Transposase and inactivated derivatives, IS5 family	X	X	---------MLLPRSALKKDKLAAEYHRQKIDELGDPLLALDKYVDFSALAEAVDRAVPRIVSPKGGRPPFPTEVMVRIIILKHFHNLSDEKMEYQLLDRMSWQRFCRLTDVINIPDRNTIWCFEKRLGQEGANALFEEAKHQLSTQGFIPRGGQIIDATLIPVPKQHNKKEENEQIRQGKTPDNWTENKRCQKDTEATWTKKHGKSYFGYKLTINVDVKYKVIRQTATGTASAHDSQYFEDVLDRANTSRDIYPDKGYASHQRELTLKGQGYRVHIQRKASRNNPLSNCQKGRNKKISRTRARVEHIFGSFTQMGEKFIRTVGQLRANFTMMLMVTCYDLQRLVYFGKSGIHAF
121108	GC_00002647	accessoryI	Xsto	2258	25	26	2	0	0.915861	0.996016	0.954258			COG0501	Zn-dependent protease with chaperone function	O	O	MKMKALVAVAVSAVMLTGCQNLDHGMLASSGMQLFKAATLNDSDVKQLSDQSCRDMDAQNKIAPASSQYAKRLNKIAKALGHEINGTPVNYKVYLTDDVNAWAMANGCVRVYSGLMNMMNDNEVEGVLGHEMGHVALGHSRKAMQVAYAAVAARTAAASAGGVAAQLSDSQLADLGQKLLNSQFSQHQESQADDFSYELLKKRNIKTEGLATSFEKLAKLGSGETSMFDSHPPSKERAEHVRNRIAADKK-
78603	GC_00001520	scg	Xsto	2257	45	45	1	1	0.952474	0.999027	0.975195			COG0653	Preprotein translocase subunit SecA (ATPase, RNA helicase)	U	U	MLIKLLTKIFGSRNDRTLRRLRKSVDVINRMEPDFEKLSDEELKAKTEQFRARLKEGESLEKILPEAFATVREASKRVFGMRHFDVQLLGGMVLNERCIAEMRTGEGKTLTATLPAYLNALSGRGVHVVTVNDYLAQRDAENNRPLFEFLGLSVGINLPNMPAPAKRAAYAADITYGTNNEYGFDYLRDNMAFSPEERVQRKLHYALVDEVDSILIDEARTPLIISGPAEDSSELYIKVDKLIPQLIRQEQEDSDTFQGEGHFSVDEKTRQVNLTERGLVLIEELLVNAKVMDEGESLYSPSNIMLMHHVTAALRAHVLFTRDVDYIVKDGEVIIVDEHTGRTMQGRRWSDGLHQAVEAKEHVEIQNENQTLASITFQNYFRLYEKLAGMTGTADTEAFEFSSIYKLDTIVVPTNRPMIRQDLPDLVYMTEAEKIDAIIEDIKERVNNNQPVLVGTISIEKSEVISNALTKADIVHNVLNAKFHAMEADIIAQAGQAGTVTIATNMAGRGTDIVLGGSWQAEIAKLDEPTEDQIEQIKAAWQERHDAVLAAGGLHIIGTERHESRRIDNQLRGRAGRQGDAGSSRFYLSMEDSLMRIFASERVTGMMRKLGMQPGEAIEHPWVTKAIANAQRKVESRNFDIRKQLLEYDDVANDQRRAIYAQRNDLLDVSDVSETISSIREDVFKVTIDAYIPPQSLEEMWDIPGLEERLVNDFDLHLPIKEWLDQEPELHEETLRERILEKAIEVYKQKEEIVGAEMMRNFEKGIMLQTLDTLWKEHLAAMDYLRQGIHLRGYAQKDPKQEYKRESFAMFANMLESLKYEVISTLGKVQVRMPEEVEALEQQRRAEAERLASQQHLSHEIEQGALMSEAEAQMASGSRKVGRNDPCPCGSGKKYKHCHGRL-
79548	GC_00001541	scg	Xsto	2256	45	45	1	1	0.758485	0.87516	0.812656							MSILNLWRQFGRRYFWPHLLLSMVATGIGVPPVLAGAAESLPHTNTSSAQRNQNRALSSFEHLF-----QLQNAQRQPS-NYLNYWQQHAVRNVIRQLSFAFSISEPVRYEEAKESIRVA----VPFMQQIMLDTLHAMLIQAPTRFESAVG------AETVAAISPDVHTPALWVAQIQGIRAGPAVDH----QS------LL-
87153	GC_00001710	scg	Xsto	2255	45	45	1	1	0.843615	0.949817	0.893571			COG4701	Uncharacterized protein	S	S	MRDSRPQSLDLLLFESQPENAASAGKSPLQAIQRHAIALLKLNRAVLSLLPGQVRPWCRVANYRKHILVLETGNASWKTRLYYEIPVLLSALRSEILPSLSSIDIRINPSLMVKSHNNEQSVEKISERKLNNDSQSLPTRQLSHESAETLIALAERSPEKLKRRLERLAALAGESTSTAKMKR--
73608	GC_00001409	scg	Xsto	2254	45	45	1	1	0.962304	0.99371	0.977755			COG0774	UDP-3-O-acyl-N-acetylglucosamine deacetylase	M	M	-MIKQRTLKRIVQATGVGLHTGKKVTLTMRPAPANTGVIYRRTDLNPPVDFPADAKSVRDTMLCTCLVNEQNVRISTVEHLNAALAGLGIDNIVIDVDAPEIPIMDGSASPFVFLLLDAGIEELNVAKKFMRMKDTVRVEEGDKWAELAPYHGFSLDFTIDFKHPAIDSSTQRYSLDFSADSFVRQISRARTFGFMRDIEYLQSQGLCLGGSFDCAIVVDDYRVLNEDGLRFEDEFVRHKMLDAIGDLFMCGYNIIGAFTAFKSGHALNNKLLQAVLAQESAWEFVTFEDEAEMPLAFRAPSTVLAY
56554	GC_00001036	core	Xsto	2253	45	46	2	0	0.975859	0.96845	0.97214			COG0206	Cell division GTPase FtsZ	D	D	MFEPLELTNDAVIKVIGVGGGGGNAVEHMVRERIEGVDFFAVNTDAQALRKTAVGQTIQIGNGITKGLGAGANPEVGRTAAEEDRESLRTALEGADMVFIAAGMGGGTGTGAAPVVAEIAKELGILTVAVVTKPFNFEGKKRMAFAEQGITELSKHVDSLITIPNDKLLKVLGRGISLLDAFGAANDVLKGAVQGIAELITRPGLMNVDFADVRTVMSEMGYAMMGSGIAQGEDRAEEAAEMAISSPLLEDIDLSGARGVLVNITAGFDLRLDEFETVGNTIRAFASDNATVVIGTSLDPDMNDELRVTVVATGIGMDKRPEITLVTNNKASQPNTLDRRYQQMPGGISSLPDENKPAAKVVNDQNAQTSKEPDYLDIPAFLRKQAD
70683	GC_00001344	scg	Xsto	2252	45	45	1	1	0.976581	1	0.988152			COG0849	Cell division ATPase FtsA	D	D	MIKSTDRKLVVGLEIGTANVSALVGEILPDGMVNIIGVGNCPSRGMDKGGVNDLESVVKCVQRAIDQAELMADCQISSVYLALSGKHISCQNEIGMVPISEEEVTQDDVDSVVHTAKSVRVRDEHRILHVIPQEYAIDYQEGIKNPVGLSGVRMQAKVHLITCHNDMAKNIVKAVERCGLKVDQLIFAGLAASYAVLTEDERELGVCVVDIGGGTMDIAVYTGGALRHTKVIPYAGNVVTSDIAYAFGTPPSDAETIKVRHGCALGSIVSKDESVEVPSVGGRPPRSLQRQTLAEVIEPRYTELLNLVNDEILRLQEQLRQQGVKHHLAAGIVLTGGGAQIDGLAECAQRVFHTQVRIGRPLNITGLTDYVQEPCYSTAVGLLHYGKESHLGGDSDADKRTSVSGWFKKVSSWLRKEF
91293	GC_00001802	scg	Xsto	2251	45	45	1	1	0.827288	0.958605	0.888119			COG1589	Cell division septal protein FtsQ	D	D	MSQAARNTRE----IEVRSSRPSNGYYLAGFLFFLMVVGTVIWGGWVTLEWMKDSNRLPLSKLVLTGQRHYTTDDDVRQAILSLGTPETFMTQDVNVIQGQIERLPWVRQVTVRKQWPDELKIHLVEYVPYVRWNDTHMLDKEGRVFSLPIERSAGGHYSMLYGPEGKEKVVLAEYRTMAEQLAAHKMKLKAVIMTARNSWQLVLDNDVRLELGNKDQEGRIQRFIELYPVLQKNTQKRVAYVDLRYDSGAAVGWAPLLTDAPASMNVQENK----
81528	GC_00001585	scg	Xsto	2250	45	45	1	1	0.887748	0.996743	0.939093			COG1181	D-alanine-D-alanine ligase and related ATP-grasp enzymes	R|M	R|M	MADKVAVLLGGTSAEREVSLQSGQAVVAGLKEAGINAHSVDTKYFDVTKLKEEGFSKVFIALHGRGGEDGTVQGVLEFLQLPYTGSGVMASALSMDKLRTKQLWQGAKLPVSPYVVINSHQFEQLNDFQIKEYVQELGLPLMVKPNLEGSSVGMTKVNDYSELRGALELAFQYDQIILVEKWMFGPEYTVAFLGDEVLPSIRIQAPEVFYDYDAKYISNETKYFCPSGLSAEKEQELADLALRAYKIVGCSGWGRVDIMDDGNGNFYLLEVNTSPGMTSHSLVPQAARQTGLSFSQLVARILELAD-
84768	GC_00001657	scg	Xsto	2249	45	45	1	1	0.934797	0.931104	0.932947			COG0773	UDP-N-acetylmuramate-alanine ligase	M	M	---------------------------------------MRKVRHIHFVGIGGAGMGGIAEVLANEGYQISGSDLAPNPVTQQLIELGATIYFNHRAENVRNASVVVASTAIPADNPEIIAAREARIPVIRRAEMLAELMRYRHGIAVAGTHGKTTTTAMIAGIYAQAGLDPTFVNGGLVKSAGTHARLGTSRYLIAEADESDASFLHLQPMMAVVTNIEPDHMDTYQGDFENLKQTFVNFLYNLPFYGRAVMCIDDPVVKELIPRIGRYVTTYGFSKEADVRITHYEQKGAQGFFTISREDLPELHVVLNAPGKHNALNATAAVAVATEEG-IDDTAILASLAEFQGTGRRFDFLGDFSLRNINNKEGSVMLVDDYGHHPTEVDATVKAARAGWPDKRIVMVFQPHRYTRTRDLYDDFANVLNQVDVLLMLDVYSAGETPIPGADSRSLCRTIRSRGKLDPILVSEPEQISVMLSQIMENNDLVLVQGAGNIGKIARNLAETKLQPSF-NEGEHHG
80088	GC_00001553	scg	Xsto	2248	45	45	1	1	0.91895	0.976959	0.947067			COG0707	UDP-N-acetylglucosamine:LPS N-acetylglucosamine transferase	M	M	MSGKNRRLMVMAGGTGGHVFPGLAVAHYLKEQGWEIRWLGTADRMEADLVPKHGIEIEFIQISGLRGKGIKALLAAPIRIFKAIRQAKTIIRRYQPDVVLGMGGYVSGPGGIAAWLCGVPVVLHEQNGIAGLTNRWLAKIAKTVLQAFPGAFPDAPVVGNPVRKDVLALPAPAQRLADRQGPVRVLIVGGSQGARILNQTMPEAASRLGDSISVWHQAGKGAQAETQKKYADLAVADFRVTEFIDDMAQAYAWADIVICRSGALTVSEISAAGLPAIFIPFQHKDRQQYWNALPLEQAGAAKILEQPQFTADTVVELLKQWQRPQLQEMAEKAHSVAIIDATERVAAALIDAAKK----------
72843	GC_00001392	scg	Xsto	2247	45	45	1	1	0.92062	0.999338	0.958365			COG0772	Bacterial cell division protein FtsW, lipid II flippase	D	D	MIIPGLGKFKNWLAGNVETDPTDIVMYDRTLVWMVLGLAAIGFVMVTSASMPVGQRLAQDPFIFSNRDAAYLGLSFGLSLITLRIPMAFWQRYSIVMLLMTIMMLVVVLFVGSSVNGASRWVAIGPLRIQPAELSKLSLFCYLSSYLVRKVEEVRNNFWGFCKPMGVMIALAVLLLAQPDLGTVVVLFVTTLALLFLAGAKLWQFLAIIGCGIFAVIVLIIAEPYRVRRVTSFLNPWDDPFGSGYQLTQSLMAFGRGDFFGQGLGNSVQKLEYLPEAHTDFIFSILGEELGYLGVVLVLAMVFFVAFRAMMIGRRALQLDQRFAGFLACAIGLWFSFQAFINVGAASGMLPTKGLTLPLVSYGGSSLIVMSTAIVLLLRIDYEVRLAKAQAFVRSPK
88953	GC_00001750	scg	Xsto	2246	45	45	1	1	0.868996	0.935279	0.90092			COG0771	UDP-N-acetylmuramoylalanine-D-glutamate ligase	M	M	#NAME?
70458	GC_00001339	scg	Xsto	2245	45	45	1	1	0.964178	0.993586	0.978661			COG0472	UDP-N-acetylmuramyl pentapeptide phosphotransferase/UDP-N-acetylglucosamine-1-phosphate transferase	M	M	MLVWLAEYLVK-YHTGFNVFSYLTFRAIVGLLTALSIALWMGPTLIAYLQKLQIGQVVRNDGPESHFSKRGTPTMGGLLILFSITISVLLWARLDNPYVWCVLAVLLGYGIVGFVDDYRKVVRKDTKGLIARWKYFWQSVLALGVAFAMYSIGKDTPATQLVVPFFKDVMPQLGLLYILLTYFVIVGTSNAVNLTDGLDGLAIMPTVLVAAGFALVAWATGNVNFANYLHIPYLSHAGELVIVCTAIVGAGLGFLWFNTYPAQVFMGDVGSLALGGALGTIAVLLRQEFLLVIMGGVFVVETLSVILQVGSFKLRGQRIFRMAPIHHHYELKGWPEPRVIVRFWIISLMLVLIGLATLKVR
74283	GC_00001424	scg	Xsto	2244	45	45	1	1	0.830052	0.996557	0.905715			COG0770	UDP-N-acetylmuramyl pentapeptide synthase	M	M	MISLTLQQLAQVTEGTLHHVSGQQAAIIRIEAVTTDSRKITGGDLFIALKGENFDAHHFAADVAKQGAAVLLVERPLEVDCPQVVVEDTRLAMGKLAGWVRGQSNARIVALTGSSGKTSVKEMTAAILRQCGNTLYTAGNFNNDIGVPLTLFRLTPEHQFAVIELGANHIGEIAYTTDMVRPESALVNNLFSAHLEGFGSLAGVAKAKGEIFAGLSSTGTAIINLDSNDWHNWQQSISDQQTVWRFSITPAA-DADFYVTDIQEQPLETRFCLHTPIGNCEIALPLPGKHNIANVLAASALAISVGASLDDIRTGLLGLKAVPGRLFPVSLAAGKVVLDDTYNANPGSMIAAAQVLARMPGYRVMVVSDMGELGEQAIECHRQVGEAVASTDIEQLLSVGPLSAHISDASGRGQHFSSKAELVAALLPVLKQHETISVLIKGSRSAKMEEVVDSLKENFQC
90078	GC_00001775	scg	Xsto	2243	45	45	1	1	0.899897	0.990221	0.942901			COG0769	UDP-N-acetylmuramyl tripeptide synthase	M	M	MEDRNLRDLLALWGINAPELPLREMTLDSRKAAAGDLFVAVKGHQADGRKYIPQAIAQGVAAVIAEAEGKADNGTIQEMHGVPVIYFDDLNNKLSKLAGEFYQHPGNKLKLVGVTGTNGKTTTTQLLAQWSQGLGETSAVMGTVGNGLLGMTVPTENTTGSAVDIQLDLQQLVNQKATFAAMEVSSHGLIQSRVASLPYQAAVFTNLSRDHLDYHGDMESYEEAKWLLFSTHNVKQKIINADDDIGLKWLSRLPDAVLSETVAVTMENRLPENWQGRWLSAKDIHYHDKGASITFTSSWGSGTIESPLMGAFNVSNLLLALATLLSLEYPLEKLLATVSCLIPVCGRMEVFAASGRPTVVVDYAHTPDALEKALAAARLHCKGQLWCVFGCGGDRDKGKRPLMGGVAEQEADRVVVTDDNPRSEEPQSIVADILTGFIDPGRAMVIHGRVEAVTSAIMQAAEDDVVLVAGKGHEDYQLVGNRRLDYSDRLTVARLLGVTA
73968	GC_00001417	scg	Xsto	2242	45	45	1	1	0.913173	0.981085	0.945912			COG0768	Cell division protein FtsI/penicillin-binding protein 2	D|M	D|M	MKAARSLKLKKQED-KASFVKWRFVLLCGGISLALIGLLIRVAYLQIINPDRLVKEGDSRSLRVQSIPTSRGMINDRNGRPLAVSVPVDAVWADPKEVFEKGGITDDTRWQALADALSIPLDQLTSKINEYPKGRFVYLARQVNTSIGDYVGKLKLPGIYLRQESRRYYPAGQVTAHIIGVTNIDGNGIEGVEKSFDSWLTGKPGSRTVRKDRNGRVIEDISSVDSRAAHDLALSIDERLQTLVYRELTKAVVLNKAESGTAVLVDVNTGEVLAMANSPSYNPNNLAGTPKDAMRNRAITDMFEPGSTIKPLVVMSALNNGIVKENTVLDTRPYRLMYGSRGHEIKDVAPRSELTITGILQKSSNVGVSKLALAMPASELVDVYYRFGMGKPTDLGLVGEKSGVFPKNRQRWSDLERATFSFGYGLMVTPLQLARVYATIGSLGVYRPLSITKVDPPVPGTRVFPEHIMRTVVHMMESVALPGGGGVRAAIKGYRIAIKTGTAKKVGPDGKYVN-KYISYTAGVAPASNPRFALVVIIDDPQAGKYYGGAVSAPIFGAIMSGVLRTMNVEPDALPADDKKEFVVDN--------
71133	GC_00001354	scg	Xsto	2241	45	45	1	1	0.867803	0.990576	0.925134			COG3116	Cell division protein FtsL, interacts with FtsB, FtsL and FtsQ	D	D	#NAME?
94038	GC_00001863	scg	Xsto	2240	45	45	1	1	0.928925	0.929014	0.92897			COG0275	16S rRNA C1402 N4-methylase RsmH	J	J	---------------------MANSHFKHTSVLLDEAVNGLNIREDGIYIDGTFGRGGHSRLILSKLGPNGRLMAIDRDPQAIEASKAITDPRFSITHGPFSDLATYVKDAGLAGQIDGVLLDLGVSSPQLDDPERGFSFMRDGPLDMRMDTTRGQSAAEWLMKAEADDIAWVLKTFGEERFAKRIARAIVARNQEEPITRTRELAELIAKASPIKEKHKHPATRSFQAIRIYINSELEEIERALDGALQVLAPQGRLSVISFHSLEDRIVKRFIQQHSQGPKVPAGLPLTEVQLRALGGRSLKSIGRLKPSEDEVATNPRARSSVLRFAEKAGDEKAGE
70593	GC_00001342	scg	Xsto	2239	45	45	1	1	0.942037	1	0.970153			COG2001	MraZ, DNA-binding transcriptional regulator and inhibitor of RsmH methyltransferase activity	J	J	MFRGATLVNLDTKGRLTVPARYREMLNTESKGQMVCTIDLHQPCLLLYTLPEWEIIEEKLSRLSSMNPAERRVQRLLLGHASECQMDSAGRLLLAHTLRQHAGLTKEVMLVGQFNKFELWDEQVWYQQVQSDIAAEQSTQEPLSARLQDLSL
81663	GC_00001588	scg	Xsto	2238	45	45	1	1	0.948891	0.999611	0.973591			COG1609	DNA-binding transcriptional regulator, LacI/PurR family	K	K	MKLDEIARLAGVSRTTASYVINGKAKQYRVSDKTVEKVMAVVREHNYHPNAVAAGLRAGRTRSIGLVIPDLENTSYTRIANYLERQARQRGYQLLIACSEDQPDNEMRCVEHLLQRQVDAIIVSTALPPEHPFYQRWANRSLPIIALDRALDSEHFVSVVGDDLEDAKMLAQELRQFPSESVLYLGALPELSVSFLREQGFREAWENDPRQVNYLYANSYEREAAADVFASWLENNPLPQVLYTTSFALLQGVMDTILKRSGRLPEQLVIATFGDHELLDFLECPVLSVAQRHRDVAEQALSLVLASLDEKQRPEPGITRMRRHLCRRGSLSRKD
72168	GC_00001377	scg	Xsto	2237	45	45	1	1	0.966797	1	0.983118	Others	IOC (previously unknown)	COG0440	Acetolactate synthase, small subunit	E	E	MRRILSVLLENESGALSRVVGLFSQRGYNIESLTVAPTEDPTLSRMTIQTKGDAKVLEQIEKQLHKLVDVLRVNELTAGAHVEREIMLVKLQASGYGREEIKRSTDIFRGQIVDVTSSLYTVQLVGTSEKLDAFLDAVREVAEIVEVARSGIVGVARGEKIMR
72483	GC_00001384	scg	Xsto	2236	45	45	1	1	0.934776	0.998274	0.965482	Others	IOC (previously unknown)	COG0028	Acetolactate synthase large subunit or other thiamine pyrophosphate-requiring enzyme	E|H	E|H	MEMLSGAEMVVRSLIDQGVEHVFGYPGGAVLDIYDALHTIGGIEHILVRHEQGAVHMADGYTRSTGQTGVVLVTSGPGATNAITGIATAYMDSIPMVVLSGQVASSLIGNDAFQECDMVGISRPIVKHSFLVKKAEDIPNIIKKAFYLAASGRPGPVVIDFPKDTVNPALKFPYIYPEKINMRSYNPTIQGHKGQIKRALKALQEAKKPVLYVGGGAINSDCSEELLKLAESLRLPVTSSLMGLGAFPATHQQSLGMLGMHGTFEANKAMHNADIILAVGVRFDDRTTNNLAKYCPQATVLHIDIDPTSISKTVTADIPIVGDAKQVLGQMVELLDTT-ESPQDPDAIKDWWLSVEQWRNRKCLDYDRVSPKIKPQAVIEALYRLTKGDAYIASDVGQHQMFAALHYPFDKPRRWINSGGLGTMGFGLPAALGVKLANPEATVICVTGDGSIQMNIQELSTALQYGLPVLVLNLNNRFLGMVKQIQDIIYAGRHSQSYMESLPDFVRLAEAYGHIGVSIQSYDELESKLAQALREVTENQRLVFVDVTVDETEHVYPMQIRGGAMDEMWLSKTERT
56002	GC_00001024	core	Xsto	2235	45	46	2	0	0.847573	0.971649	0.90538	Others	IOC (previously unknown)	COG1022	Long-chain acyl-CoA synthetase (AMP-forming)	I	I	---------MVTNSLHSYHLITRLQQQVSKYPEKIAFRQWSA--SEQLEMSWQDVDSKTKSIARSLLSLEVGIQEKIGIFADNSMAWSLSDLAILQLRAVTVPLYATSSRDQAAFILNDAGVRILFVGGQEQYDIALTLLALCPQLNHLIVLDESVDLNECPQALYLSAFI------ADDRPQYQAELDSRIAGLDLHDLFTLIYTSGTTGEPKGVMLDYQNIAAQLYLHDQRLTLTEQDVSLSFLPLSHIFERAWSYYVMHTGALNVYLTDTNFVREAMVDVRPTVMCSVPRLYEKIHSAILEKVSRAPFWRRMIFQWAIKRGERRWSRQLNGKKGCPFSLCGEKLADRLVLNKLRQLLGGRIRFLPVAGARLEDSIMRFFLSVGLNIKYGYGMTETCATVSCWEEKNYLLGSIGTPLPGVDIRISTAGEIQVRGPIVMKGYYNRPEDTVHAFTEDGWLRTGDAGGLDETGNLFITERLKDLMKTSTGKYIAPQLIEGTLGQDRFIEHIAVIADTRQFVSALIVPSYEALEDYAKSINLHYQSRLELLRNHQIIGLFEQRLKELQKNIAKFHQVKRFTLLPEAFSMEKGELTPTLKLRRKVISQRYQSEIESMYRD-
60556	GC_00001123	core	Xsto	2234	45	46	2	0	0.847533	0.981145	0.909458	Others	IOC (previously unknown)	COG0583	DNA-binding transcriptional regulator, LysR family	K	K	MAGCNLVNT--GKKEPCEVQLRSVDLNLLTVFDAVMQMQNITRAAQALGMSQPAVSNAVARLKTMFDDELFVRHGRGIQPTARAKQLFGPLRQALQIVHNELPGAGFDPDNSVRTFNLSICSPLDIRLAAQIVGEIKRHSPNIDVVIKTQINDNIEKKLKYQEIEFVISYTQFEHPDFQHFPLFDDELVLAVSQSHPRIGECISQQQLQDERHAIVALDNSDSFSKPYYENSELIDSVSYQGTDLNSVLNIVSQTYLVAIAPKWMVEHYSGQLNIRTVSLPNNSVSRPCYLIWHASMNRDKGHQWMKSLLSCLGDR----
174954	GC_00008165	accessoryII	Xsto	2233	3	3	1	0	0.984674	1	0.992278	Others	IOC (previously unknown)					MNTHYGVLGLLINNYIKYKYINEKYLFII
53472	GC_00000969	core	Xsto	2232	45	46	2	0	0.910466	0.958848	0.934031	Others	IOC (previously unknown)	COG0119	Isopropylmalate/homocitrate/citramalate synthases	E	E	---MSQQVIIFDTTLRDGEQALQASLSVKEKLQIAYALERLGVDIIEAGFPVSSPGDFESVQTIAREIKNSRICALSRCVDNDIDVSSEALSVAEAFRLHMVLATSNLHVEHKLKKGFDDIVEMAVRSIKRARRYTDDVEFSCEDAGRSDIDNLCRIVEQAIKAGATTINIPDTVGYTTPYQFGGIIKTLFNRVPNIDKAIISVHCHDDLGMSVANSITAVQAGARQVEGTINGLGERAGNCSLEEVIMAIKTRQHMLGVHTNINHKEIYRTSQLVSQICNTPIPAHKAVVGSNAFAHSSGIHQDGVLKNRETYEIMTPDSIGLKDTQLNLTSRSGRSAVKHRMTEMGYQEKDYDLDALYEAFLKLADKKGQVFDYDLEALVFINQQQQEDEHYRLDYFSIQSGTSIVSTATVRLACGDEIKSEAATGNGTVDAIYHAMNRITGYPIKLLSYQLSGKGHGKDALGQVNIIVECFGRRFHGVGLATDVIESSAKAMIHALNNIWQAEQVKKEKQRIQD-------------NISKS-----TTKETK
32417	GC_00000514	core	Xsto	2231	45	47	2	0	0.905192	0.917121	0.911118	Others	IOC (previously unknown)	COG0473	Isocitrate/isopropylmalate dehydrogenase	E|C	E|C	-----MSTH-----------SITKQQEPA--Y---HIAVLPGDGIGPEVMKQAYKVLDAIRRRFSIRITTSEYDVGGIAIDRHGCPLPEATVAGCEKADAILFGSVGGPKWEHLPPANQPERGALLPLRKHFKLFSNLRPAHLYASLASFCPLRHDIAEKGFDILCVRELTGGIYFGQPKGREGEGRYERAFDTEVYHRFEIERIARIAFESARKRRHKVTSIDKANVLQSSVLWREIVSEIAKEYPDVEINHMYIDNATMQLIKAPSQFDVLLCSNIFGDILSDECAMITGSMGMLPSASLNEKGFGLYEPAGGSAPDIAGKNIANPIAQILSTALLLRYSIKRDDIADAIETAVNTALEQGYRTADLAGNGKAISTDEMGDIIAQNIIKQN----------
120487	GC_00002623	accessoryI	Xsto	2230	25	26	2	0	0.88638	0.954349	0.919109			COG4533	DNA-binding transcriptional regulator SgrR of sgrS sRNA, contains a MarR-type HTH domain and a periplasmic-type solute-binding domain	K	K	MPNPRLQQQFIQLWQHY--QGENAETTLQILADILHCSRRHVRSLLNNMQQSGWLRWHAEAGRGKRSRLHFLRSGLQLQQQRAEKLFEQEDIEELVHLVGDKNTVRQMVLSQLERNFRQGKSTLRIIYYRPFPNLLPGTALRRSEIHLIRQIFNGLTRINEEKEEVEGDLAHHWQQMTEHHWRFYLRPAIYFHHGRELQAKDIISSLEHLKCFPLFSHIAKITSTIPYTVDIFLHQPDTRFDFLMGSPHAMILPEEWKSLPNFAQRPVGTGPYQVVTNNSHKLKIKAFDHYFGFRALLDEVNISIHPELTEKLVCTTLHLGNDGNNNNSLDSRMEEGCYFLLSDQRSAKCARQEVRDWLCSLLTPINLLAHCDPFYQRHWSPAYGLLLRWHHSKLLPQRQKPEDITNLTVTFYQQHHEYHTISKILQVILAKYGVELTINIVDYETWFNGDAESDVWLATANFYKPLEFSLFATLYEIPLLKKCLNSDLNIEVSLWRQDKLNVEEWCEKIVDEHRLHPLFHHWLELQGQRSMRGVKMNTFGWFDFKSAWFTPPEG---
48780	GC_00000867	core	Xsto	2229	45	46	2	0	0.915803	0.907861	0.911814			COG3066	DNA mismatch repair protein MutH	L	L	#NAME?
108245	GC_00002213	accessoryI	Xsto	2228	32	34	2	0	0.861685	0.904295	0.882476			COG0242	Peptide deformylase	J	J	MAVLDILTIPDERLKQKCVDVAHVEDIQTLVDDMLETMYDTDNGIGLAAPQVGRRESVLVIDISPERNQPLVLINPKIVEKERRVVNQEGCLSIPGYYADVERFEKVKVEALDRNGQAITVESEDFLSIVMQHEIDHLHGIIFIDYLSPLKRQMALKKVKKYLNSRVN-----
170251	GC_00006965	accessoryI	Xsto	2227	5	5	1	0	0.976087	1	0.987899			COG1309	DNA-binding transcriptional regulator, AcrR family	K	K	MTHRAAPRPGGRSARVQAAVHQAVRELQQELSRTELTVPAIAARAGVTPSTIYRRWGDLSQLLADVAVEELRPDHSPVETGSFRTDLLTWLEQYFEEMASEPGRAMLRDVLGTPGHEYAGKCDGCIRQQIEAICQRAQEKGEKPMSVDLIISGVVAPLMYRILFANDPPTSEQIHTFFEQLEAR
170406	GC_00006996	accessoryI	Xsto	2226	5	5	1	0	0.978542	1	0.989155			COG2814	Predicted arabinose efflux permease, MFS family	G	G	MSNNTPDSCPQSHNNRMSYQAATVLHAITLMAFLAASSAPTPLYRIYQHEWGFSSTLLAVIFAAYALALLLALLIAGRLSDHIGRRPVISLALLLQIISMSTFLLASDPAWLVGARIIQGLATGLATASVGAALLDMNRERGALINSIAPMLGMAAGALGSTTLLVFAPGPLHTIYVLLLIVFLVVFILTQLAPETVQRRSGAWESLRPRIMVPVQARNALRAITPANFAVWMIGGFYLSLMPSLIVATTHTTSPWMGGLSVAALTLSGAIAIIAARKLTSFMTLLSGELALATGLLLILLAANREYVMLLLIGSVITGFGFGATFLGAIRTVLPLAEPHERGGLMGAFYIESYLANSVPTIAIGYFAHQSGLLVAVNVYGAVIIALVLLAILLTILNKNISIPLRK
170086	GC_00006932	accessoryI	Xsto	2225	5	5	1	0	0.950952	1	0.97486							MNITVPDPLSAEETQLLAASVGLILDAERAQYIAGALHHIRTAIARLDELPMDDADLPALAFNAGGERKI
170741	GC_00007063	accessoryI	Xsto	2224	5	5	1	0	0.963043	1	0.981174			COG0154	Asp-tRNAAsn/Glu-tRNAGln amidotransferase A subunit or related amidase	J	J	MIDLKNLTISQASQAIAAQTLSPVELVDAALANIKIAEPEINAFVSVWAEEAREQAKQAEREISQRKYRGPLHGIPLALKDLFDVAGKPTTASSKVRAGHIAQSNSAVTDALHRAGAILLGKTHTHEFAFGVTTPQTRNPLDTRRIVGGSSGGSAAAVAYGGVLAAMGTDTGGSIRIPAALCGIVGFKPTYGLVSCYGVTPLAWSLDHAGPMTRTVEDAGLILQALMGFDERDPASRQAPNTNYADFSKQEIKGLRVGIPQNYYFDQVAESVKAAVKQTAERLKQQGAEVTTFNIPLADYLMPTQWGITVAEAASIHSRTLRKSASLYGDDVRTFLEAGQLLPAGDYLKAQRARRIICQQWNTLFNDIDILLTPTVPETAALVGQESFTWSDNSQETIINAYLRLCTPANITGLPALTLPVAKDKQGLPIGIQVIGRAMDDATVLRVGHAIEVAGKTESV
53932	GC_00000979	core	Xsto	2223	45	46	2	0	0.921739	0.950287	0.935795			COG0626	Cystathionine beta-lyase/cystathionine gamma-synthase	E	E	---------------MTKFDTKSVHAGYVPDHTGAVMPAIYATSTYAQPAPGQHTGYEYSRSGNPTRDALERAIAELENGSRGYAFGSGLAASSTILELLDKDSHIVAVDDLYGGTYRLLEKVRRRTAGLRVTYVEAGDTAALEAAIQPDTKMIWVETPTNPLLKLADLAAIAQVAQHHKIISVADNTFASPYIQRPLDLGFDIVVHSATKYLNGHSDVVAGLAVVGNNAELAEQLAFLQNSIGGILDPFSSFLVLRGIRTLSLRMERHISNAEKIAHWLEQQPQIEKVFYPGLDSHPQHELAKRQMKGAGGMISIVLKGDDDTTHRMIKALKLFTLAESLGGVESLVGQPFTMTHASIPLEKRLAAGITPQLIRLSVGIENVDDLIADLSQALSAANL-------
19604	GC_00000247	core	Xsto	2222	45	49	2	0	0.906054	0.909516	0.907782			COG0031|COG3620	Cysteine synthase|Predicted transcriptional regulator with C-terminal CBS domains	E|K	E|K	MSAPRSVLELIGNTPLLELTHLDTGPCQLFIKLENQNPGGSIKDRVALSMIEQAEKQGLLKPGGTIIEATAGNTGIGLALVAAMKGYKLILVVPDKMSREKIYHLRALGTDVRLTRSDVGKGHPEYYQDYALRLSKEISGAYYIDQFNNASNSLAHMTTTGPEIWQQMEHDVDAVVVGVGSGGTLGGLSQYFREVSPDTRFILADPKGSILADYVEYGHYDEAGSWFVEGIGEDFIPPLGDFSNISHAYRIADAEAFSCARELLLQEGVLVGSSSGTLLSAALRYCRAQKTPKRVVTLACDSGNKYLSKMFNDYWLLEQGLRSQQKENDLSDYVTYRYRDGATVFVSPQDTLQIAHGRMRLYDISQLPVLDNDQIVGIIDEWDLMNAIQADSHNFSLSVSQAMTSQVKTLHKNAPLEQLVATFDAGHVALIVDDNKNFIGLVTRTDVLNAWRQQLN
156146	GC_00004905	accessoryI	Xsto	2221	9	10	2	0	0.871439	0.987377	0.925792							MYNNMLTKEAQQASLILYAAEMNSQYYNNPTPPADPRLAEDGWDLVAYISGNDLSFSVNPKNNQQFLIMLPNHVCYGYIAKNKKTPAEYVIVIRGTDSSNLFEALHDIVPVFTSPWADTPQQKVSMGFYSVYNSLKLTIVEPESKDSYSHLRFPNAVAQFIGINTAYTILGHSLGAVIATYLMRDIPLLGDKHKAILFASPKAGNHEFINYIDNHFANYETFRYENDLVPHLPPDIPFILEYESLTKSTILKAPDGLNITDSLRCNHYLTSYIALLDPEQFKKLLNEPQDADSEDVKKTAKCVSLTPPSNQ
117432	GC_00002512	accessoryI	Xsto	2220	28	29	2	0	0.788533	0.871057	0.827743							MKRGS----------YSYR----MLLILMISGFFSPVLWAQGEAHLLFHMGLGAKGQFFVGGTMQNQGDEPVAGGYLAILPLNTTCDPQSLIVYSFDSLAPGEKKEFRIPVDAPFSSYHLTGFGAYDDMGFSLPTVDETARVIKDRESNERKACQSAR-E-AKVINGPNKEEKIHKIRS
130999	GC_00003098	accessoryI	Xsto	2219	19	19	1	0	0.813748	0.869838	0.840859			COG4122	Predicted O-methyltransferase YrrM	R	R	MNSNLQYEEL-----QQQWSSVDSYLKKSLLHPVSHLEQTLEYNASQGLPAIDVSALQGQFLMMMVQISGAKRILEIGTLGGYSAQYMAKALPDDGLLITLEKNPKMVQIARRNIELAQLTHKIEVIEGDANETLPTLSERAPFDLIFIDADKRSSQIYLDWAIKLGRPGSIIIMDNVVRGGAVIHEQRDEFAEGIHQTLDKILNRPEITVTALQTVGEKGWDGFALL----RINDDVN---
109123	GC_00002239	accessoryI	Xsto	2218	33	33	1	0	0.785122	0.938046	0.854798			COG0153	Galactokinase	G	G	-------------MKALIQKVTESFNVVFHSSPTHFFQAPGRVNLIGEHTDYNEGFVLPCAIDYQTVAAAAKRDDTLIRVIAVDYQNDRDEFDLSKPIPFHQDKMWANYIRGVVVMLIQHGYSFGGMDIAISGNIPQGAGLSSSASLEVVIGLTINVLYQLGINRKLIAVNGQQAENQFVGCKSGVMDQLISACGEEGHALLIDCRTLEIQAVPMPENITVMIINSNRQRGLVDSEYNMRRQQCEAAARILGVRALRDVSIHDFNAKQKQLDAVLAKRARHVITENARTQAAVAALRS-GDLSRLSQLMAESHFSMRDDFEITVHEIDVLVEIVKNVIGDRGGVRMTGGGFGGCIVVLLPSDLESDVRQAIESEYQIKTGLQASIYICQASRGASQLINQA-----------
108144	GC_00002210	accessoryI	Xsto	2217	33	34	2	0	0.808973	0.84975	0.82886			COG1085	Galactose-1-phosphate uridylyltransferase	G	G	----------------------MSKMQFNQADYPHRRYNPLTGQWVIISPHRLKRPWIEVEKPLQPPVSPVYDKQCALCPNNTRASGDINPDYQDIYVFQNDYSALLPETPVV---------ATTDDPLFISQPARGTCCVICFSPNHSKTFPELSLTNIRRIIDVWNSQIEELGQRYIWVQVFENKGEMMGCSQPHPHGQIWASDFLPNELVRKDELLRQYYDQHGANLLLDYARAEQKNGVRTVVDTKYWLAVVPYWAVWPFETMLLPKSPIRRMNELTEVQREDLAVAMKKLTSRYDNLFQCSFPYSMGWHFAPFFTN------------------KQADIEHWQLHALFYPPLLRSATIRKFLVGYEMLAESQRDLTPEQAAQRLRDVSDVHFRS--------
24764	GC_00000353	core	Xsto	2216	45	48	2	0	0.822638	0.817959	0.820292			COG1087	UDP-glucose 4-epimerase	M	M	------------------------------------------------------------------------------MEILVTGGMGYIGSHTCVQMIEAGMTPIIVDNLCNASQEVLARIEALTGIRPLFYQGDIRDEAFLDSVFSRHSIASVIHFAGLKAVGESVEKPLEYYDNNVNGTLVLVRSMHKAGVKSIIFSSSATVYGDPEIVPITEQSAVGNTTNPYGTSKYMVERCLSDFHHAESDWSVVLLRYFNPVGAHPSGTMGEDPQGIPNNLMPYIAQVAVGRREKLSVYGDDYPTPDGTGVRDYIHVMDLADGHIAALNAVGKKSGLHIYNLGTGTGTSVLDMVAAFGQACGKPVPYEICPRRPGDIAECWSSPEKAERELGWKASRTIVEMTEDAWRWQSQNPNGYKAG---
117403	GC_00002511	accessoryI	Xsto	2215	29	29	1	0	0.786292	0.927772	0.851193			COG2977	4'-phosphopantetheinyl transferase EntD (siderophore biosynthesis)	Q	Q	#NAME?
115897	GC_00002459	accessoryI	Xsto	2214	27	29	3	0	0.929079	0.952415	0.940602			COG0066	3-isopropylmalate dehydratase small subunit	E	E	MSDVVMNDAVLNEHKENIIRGQVYVLEDNIDTDQILAGEYIKVNPSSPEGYAQLASLAMCGLPEGSLPFIDEEKGKAKYPIIVAGQNFGCGSSREHAVVALGASGVKAILAQSYARIFFRNCVSTGELLPVAAQERLCDSLVTGDSIEIDIENQTVTILKSGEKYPTDPVGELANIVAAGGLFSYARATGRIK
116332	GC_00002474	accessoryI	Xsto	2213	27	29	3	0	0.962428	0.999364	0.980548			COG0065	Homoaconitase/3-isopropylmalate dehydratase large subunit	E	E	MNQTMTQKILARASGRKQVTPGEVVWAKVDILMSHDPCAPGVASVFKKEFGQDAKIWDPTRFIMIPDHFVYSADPQANQNIRVMREFAAEQNVKYFYDVGTPNYKGVCHIGLAEGGHTRPGEVLLGTDSHTVTAGAFGTFAIGLGITDAAYAIGTGEIPLKVPSTIRVNFTGTKPAHVLAKDMILAVLSELTVDGATYQAIEFGGNVIDELSVEERMTICNMVVECGAKNGIMVPNQATLDYLAERNEVPFEIVYPDEDAQYTRVLNIDVSDMQPKIAKPHSPDNVVSIEKVANVAISQAYIGSCTGGKIEDFIAAARIIKGHKVKIPTYAVPATKEVFHKTITTQIEGVSVYQILTDAGVKLSAEAGCAACCGGPLDTFGRVNDPISVISTTNRNFVGRMGHKRANIYLASPYSVAAAAITGQITNPGEFL
116013	GC_00002463	accessoryI	Xsto	2212	27	29	3	0	0.908838	0.988993	0.947223			COG0583	DNA-binding transcriptional regulator, LysR family	K	K	MNNIENLSSMVIFARVVETLSFTEAAKSLRLSKSSVSREIAQLEIRLGTQLLNRTTRKIQVTEVGMSYYQYCQRILNEAKNAERFIRNFHEEPMGSLRLIAPVSFGSQCIVPALNNFVAGNIHVSVDLELTDRIINMEKDQCDIAIVVGRETPDHPLVMPLIDITWGLYATPDYLSQFPTIERPEDLPRYDYLLFRGPAHTISLPFQKERNKFDIEVRSRFRINNSVALMSSALAGAGIAYLPDYITHESVTAGKLIRLLPEWDMDIYQSWVLFKSEETLSSRVRLFANTLQHKLMDQMQRTE----
151083	GC_00004429	accessoryI	Xsto	2211	12	12	1	0	0.822988	0.897738	0.858739							MSHYAASAKSSFWQKINQQRLPADYQAGLTLNRLERDLQPYDCERTEPGELIVRPEDQLAICVSERVKKLFMAFIVYTRFSVSGVIDQPLNADIQVKTGGSLRKKRVRFCSKQEDGLKLIEQLAQYPVIRQTLEELDFRSCSLQITEGKWCCEIEHFAASEIVSRFPATRRYLRLTSEQRHRLLSTLHLIHQLMLQGIGKKPYT
121005	GC_00002643	accessoryI	Xsto	2210	26	26	1	0	0.928039	0.995638	0.960651			COG0531	Amino acid transporter	E	E	MNMSSKLISHIEKGKVGFPTTLASSVGVIMASPVILTVTSGFGIGGDTFALAVFLSFIVMQAQLTTFAEAAAILPTSGSVYDYISCGMGRFWAITGALSAYLIVHVFAGTAETILSGIMALVNFESLNTVMESNNASWMVGVGLVITFGLLNAFGIEAFSRVEIVLTFAMWSTLVIFSLCGLLMPFHTSVDGWFGEPLNIAEPTVILSLIGMAMFMFMGCELVTPMAPEIKNSATVIPRAMAIGLCGVAFCMFMYGAAMTHQVENVIVDPANNVRLLETPMAIPAFAGQVMGDFGKYWIGFGLLLAGAATINTLMAAVPRILYGMALDGTLPRIFIYLHPRFKTPVFGILVAVLIPCIHAFAIQGDLNRIMPLVLAAVCSWGTAYLLVTISVILLRIRRPDLHRAYKSPFFPLPQIISGVGIVIALIYITPPGMDKADVYIPFMIMLGLTAAYALVWTIFVQKVNPFKPVEVEDVLSKTFSETELKEIKLEPLRSLR
121031	GC_00002644	accessoryI	Xsto	2209	26	26	1	0	0.773905	0.854191	0.812069			COG2197	DNA-binding response regulator, NarL/FixJ family, contains REC and HTH domains	T|K	T|K	MNTSPLSHHQQTLVNCCLNTIAHIIPVSAAVYYLVNEKWQPEHRILYGITPDVYQAYVAYFCQLDPLHPENFRNNEQRLVSMNDNMKESGQQFYHDFMQPNNLTDRVEIFIRRGNKILAGLSVFRDYLFQHQEIIRLHSIIPVAELMTFDILPDAQVTFTAKEQEIIQWVREGASNKRIALQLSISLSTVKTHLRNIFAKASVTNRTELVSSGFIRRNLSGYGAAPAAIINNSYRDGNPML-
115839	GC_00002457	accessoryI	Xsto	2208	27	29	3	0	0.946882	0.978535	0.962448			COG0009	tRNA A37 threonylcarbamoyladenosine synthetase subunit TsaC/SUA5/YrdC	J	J	MSSNSFSSPKKVQWNQGLQQEAVEILSNDGGMIVCPTKVGYIIMTSDAKGLERKFEAKQRNRNKPGVVLCGSLEQLKELAQLNPEIEELYQKHWDADVLLGCILPWKEEAVNRIPDDGSKELMMDGRGTSCFVIKFGKPGEILAKELWEKYGKFSFASSANPSGKGNRGLVECIGERIEERADLIITANDYVKSIQPNETEQTRYEQGVMISMVDDNGKLVPTQNGQRDITPCPVLIRKGLDVHKIMVIMSDIFTTWDYRHGNYY
119765	GC_00002596	accessoryI	Xsto	2207	25	27	3	0	0.875701	0.967345	0.919244			COG1881	Uncharacterized conserved protein, phosphatidylethanolamine-binding protein (PEBP) family	R	R	#NAME?
181618	GC_00010946	accessoryI	Xsto	2206	2	2	1	0	0.882353	0.826421	0.853472							MVLRDCFNLGTIGAFGNTFPYILLYHYKYSEGTVKKKKARHQDELSINIYVWLNISDSFFRSL
58302	GC_00001074	core	Xsto	2205	45	46	2	0	0.941361	0.998212	0.968953			COG0010	Arginase family enzyme	E	E	MSISSLGNQIDNSLVSNAFGFLRFPLNFQPYSGDAEWVITGVPFDMATSGRAGSRHGPAAIRQVSTNLAWESSRWPWNFSLRKRLNVVDCGDLVFNFGDAQDMSDKLQAHAEKVLASGKKMLTFGGDHFVTLPLLRAHAKHFGKMALVHFDAHTDTYPNGSKFDHGTMFYHAPNEGLIDPAHSVQIGIRTEHDTDNDFTVLDAGQVNDRSVEDVVEQIKSVVGDLPVYLTFDIDCLDPAFAPGTGTPVIGGLTSDRALKILRALQPLNIVGMDVVEVAPSYDQSEITALAAATIGLELLYLQASKKAV
174227	GC_00007925	accessoryI	Xsto	2204	4	4	1	0	0.82344	0.986578	0.897657			COG2872	Ser-tRNA(Ala) deacylase AlaX (editing enzyme)	J	J	MLSTKRLFDEIPYEKHFEATVIYVGDDHIVLDQTLFYPLSGNQDFDIGSIGEYPVTAVHVDN--TDEGKLDFSAPIRHYVTTDNFSIGQKIEGQIDSTRRLNTMRLHTASHIVEFFMRKMPTFLSIEGSFVNNEKDRADYFLSQNIDPQSLSALEQEVNRFISQGHEIIFKYQDGIRLWCCNEIEMPCCGTHVSNTKEIGTVKLSRKNKGKGLNRIEIKLV-
183718	GC_00011996	accessoryI	Xsto	2203	2	2	1	0	0.993976	1	0.996979							MKNKNEITPKKEMDVFPEPNISEYKDDNFNNKCELMYEKKSPQIFSKISHNISYKLRAKDGSLLAMDRKGIISGKRYVFFAKDISFHANDVVIIKFYGDPSEGGQLVTGYKENKYDKYFLYANGPETSWNWIYWDKAGESSKELLIRMRVEYAGQSIVGDLYKLIWDNNGTDMFLCRADDEWGYVSSKDYTLFTFESCFIDQNDIFEKLKNTWPTAEIYFHMKKQNYEAISNITINEIYNESGLDKYKIRDYSFTSEDFCYVYKSEASKHAYNKELTHGYAVGIMYFTQNDNTIGAVNVFIDSSLDVYIFNPEFRSIIKVKDWDYPPSKIIM
178812	GC_00009543	accessoryI	Xsto	2202	2	2	1	0	1	1	1							MTELKVIENVYISKLEVLPPEYIDNANTVKLYFYTFDGKKRTDYGPYYFSRRDALEGTEMYIALLMALLSKKKVNLKVNPPYVYLIGVVIDDSPE
47952	GC_00000849	core	Xsto	2201	45	46	2	0	0.94446	0.99223	0.967756			COG1166	Arginine decarboxylase (spermidine biosynthesis)	E	E	MNDNIARKMRQTYNIAYWGGNYYYVNDLGNVSVCPNPDLPEAQVEIVDLVKKVQ---QEKKQLQLPALFCFPQILQHRLRSINAAFKRARESYGYKGDYFLVYPIKVNQQRRVIESLANSGEPVGLEAGSKAELMAVLAHAGMTRTVIVCNGYKDREYIRLALIGEKLGHKVYLVIEKMSEIAMVLEEAERINVVPRLGVRARLASQGAGKWQSSGGEKSKFGLAAAQVLQLVETLRSAGKLDSLQLLHFHLGSQLANIRDIATGVRESARFYVELHKLGVNIQCFDVGGGLGVDYEGTRSQSECSVNYGLNEYANNVIWGIGDACEENGLPHPTVITESGRALTAHHTVLVSNVIGAECNEFTETTPPAEDAARPLTSLWDTWLEMQDDGYKRSLREWLHDSQFDLYDVHTQYAHGILNLSERAWAEELYLNICRRIQQDLDPSNRAHRPIIDELQERMADKLYVNFSLFQSMPDAWGIDQLFPVLPLEGLDKPLDRRAVLLDITCDSDGIIDHYVEGDGVATTMPMPAYDPENPPLIGFFMVGAYQEILGNMHNLFGDTAAVDVYVSENGEVTYQQSEEGDTVANMLQYVKLEPQVLLTRFRDQVKSTDLAENLQEQFLQEFESGLYGYTYLEDE--
39994	GC_00000676	core	Xsto	2200	45	46	2	0	0.956721	0.986762	0.971509			COG0192	S-adenosylmethionine synthetase	H	H	MTTHLFTSESVSEGHPDKIADQISDAVLDAILEQDPKARVACETYVKTGMVMVGGEITTSAWVDIEEITRNTVREIGYTSSEMGFDANSCAVISAIGKQSPDINQGVDRADPLEQGAGDQGLMFGYATNETDVLMPAPVTYAHRLVERQAHVRKNNTLPWLRPDAKSQVTFQYDNGKIVGIDAVVLSTQHSEEIGQKELQEAVMDEIIKPVLPAEWLTPMTKYFINPTGRFVIGGPMGDCGLTGRKIIVDTYGGMARHGGGAFSGKDPSKVDRSAAYAARYVAKNIVAAGLADRCEIQVSYAIGVAEPTSIMVETFGTEKVPTSTLVQLVREFFDLRPYGLIKMLDLLHPIYRDTAAYGHFGREQFPWEATDKAEILRDAAGLK------
96544	GC_00001919	accessoryII	Xsto	2199	42	44	2	0	0.794782	0.797169	0.795974			COG3091	Predicted Zn-dependent metalloprotease, SprT family	R	R	-------------------MKSVKVPFPLQQAVMRALRQKMIQASEFLQQTFPEPCVTYQQRGTIAGSARLQDWEIRLNPILLIENEQSFIDEVIPHELAHLLVYHQFGKVAPHGKEWRYIMETVFKVPANRTHQFSVQSVCSKIFIYGCHCQQHELSIRQHNKVLRGKSCYICRQCGERLTLLGKNKPDKPQ--------------------
57612	GC_00001059	core	Xsto	2198	45	46	2	0	0.74411	0.788732	0.765772							--------------------------------MRKLLVICLLGFTLAGCDKPLKIDGTNGIAVKTSIEKIRDTLPEDKKLKFDDSLNIVMFHNIDFDELFKNNKQGKIKYDAMESLEKSFYQSLNGKTADQIINEAEKIKKN---NKAP-------
31430	GC_00000493	core	Xsto	2197	45	47	2	0	0.887919	0.967778	0.92613			COG1012	Acyl-CoA reductase or other NAD-dependent aldehyde dehydrogenase	C	C	MKKLHDIATELLPTKSYRMLIGGEWVDSTSKETMKSYNPATGELLTEYAAGNAQDVELAVRAAKKALPAWRKTSAEKKQSLLLKIADLLEAEAERFITLETLDGGKTQSLCRNFDIPFAIDHFRYFAGVIRAHSDASDVIDENTLSLVIREPIGVIGQIIPWNFPLLMAAWKIAPALAAGNTIVINPASLTPITLLELGRIINQVLPAGVVNIVTGRGSVVGQAILDHEGIDKVAFTGSTEVGYNVAAAAAKRLIPATLELGGKSANIVFPDANMKKAVKCAAHAILLNQGQACESGARLFLHKDIYDSFLQSLKTVFESIRVGDPMEPATEMSCQVSEEQMNTILSYIDLAKQEGATILTGGKRITGAGYDDGFFVQPTILTNVTNNMRVAQEEIFGPVLCVIPFSHEDEVVEMANDSEYGLAGAVWTQDINRALRVAKAIEAGRIWINTYHELPAHTPFGGYKKSGLGRETHKMILDAYTEVKNIYISTKED
125313	GC_00002822	accessoryI	Xsto	2196	20	22	2	0	0.801758	0.896879	0.846655			COG0454	N-acetyltransferase, GNAT superfamily (includes histone acetyltransferase HPA2)	K|R	K|R	#NAME?
125621	GC_00002836	accessoryI	Xsto	2195	21	22	2	0	0.871369	1	0.931264			COG4453	Uncharacterized conserved protein, DUF1778 family	S	S	MPQIIVETNERISLRISTDAKSLLARAAAIQQTNLTDFVVSHVLPIAKKVVEDEERVHLTERDSKLVMELLDNPPEPNAKLLAAAFAMPERK
38152	GC_00000636	core	Xsto	2194	45	47	2	0	0.93385	0.951574	0.942629			COG0471|COG0471	Di- and tricarboxylate transporter|Di- and tricarboxylate transporter	G	G	MDASESLTPAVGPMPSNKRGFIILALDIILLVALLKFLPYSEKANAGLALMAFVGVLWLTEAIHVTITALCIPILAVGMGLMNTGDALKSFANPIIFLFFGGFALATALHIQGLDRLIANRLLLIARGRLSVAVMLIFGITALLSMWISNTATAAMMLPLILGILANLDVRTERNTFVFVLLGVAYSASIGGLGTLVGSPPNAIAAAQLGMDFVTWMKYGVPMVIILLPVMVMLMYIMLRPNLNHKFDLELEHLEWNGKRIITMFIFLLTVVCWISSSLISDALGGIKDLDTIIAVSAAILIGITGVSTWSQIQNNTEWGVLMLFGGGLTLSAVLKNSGASEVMANGMAATFGSSPWFVIIVAIAAFIIFLTEFTSNTASAALLVPIFATVAEALGMPVIVLTMIIGIGASCAFMLPVATPPNAIVYGSGYIKQTEMVRVGIVLNLACIAIISVVAWFFWI
80268	GC_00001557	scg	Xsto	2193	45	45	1	1	0.977919	0.995413	0.986588			COG0148	Enolase	G	G	MSKIVKVLGREIIDSRGNPTVEAEVHLEGGFVGLAAAPSGASTGSREALELRDGDKSRFMGKGVLKAIAAVNGPIAQALAGQDAKDQANIDKIMIELDGTENKSNFGANAILAVSLANAKAAAASKGMPLYEHIAELNGTPGRFSMPLPMMNIINGGEHADNNVDIQEFMIQPVGASTLKEAVRIGSEVFHNLAKVLKAKGMNTAVGDEGGYAPNLESNAAALAAIKEAVEQAGYVLGKDITLAMDCAASEFYNEETGNYELKGEGKTFTSQEFTHYLEGLTKEYPIVSIEDGLNESDWDGFAYQTKVLGDKIQLVGDDLFVTNTKILKEGIEKGIANSILIKFNQIGSLTETLAAIKMAKEAGYTAVISHRSGETEDATIADLAVGTAAGQIKTGSMSRSDRVAKYNQLIRIEEALGNRAPFNGLKEVKGQA--
85938	GC_00001683	scg	Xsto	2192	45	45	1	1	0.961872	0.999522	0.980336			COG0504	CTP synthase (UTP-ammonia lyase)	F	F	MKTNYIFVTGGVVSSLGKGIAAASLAAILEARGLNVTIMKLDPYINVDPGTMSPTQHGEVFVTEDGAETDLDLGHYERFIRTKMTRRNNFTTGRVYSEVLRKERRGDYLGATIQVIPHITNEIKDRIIRGAEGYDVVLVEIGGTVGDIESLPFLEAIRQMAVEVGRENTLFMHLTLVPYMAAAGEVKTKPTQHSVKELLSIGIQPDVLICRSDRIIPANERAKIALFCNVPEKAVISLKDVDSIYKIPALLKSQGLDDYICNRFSIERPEADLSEWEQVIYEEANPSGEVTIGMVGKYIELPDAYKSVIEALKHAGLKNRLTVNIKLIDSQDVETRGVEVLKALDAILVPGGFGGRGIEGKIMTARYARENKIPYLGICLGMQVALIEFARNVAGMEGANSTEFEPECKLPVVGLITEWRDENGNVEVRSEESDLGGTMRVGGQLCRLTENSLVRNLYGQDDIIERHRHRYEVNNLLLKRIEDAGLRIAGRSIDNKLVEIIENPNHPWFVACQFHPEFTSTPRDGHPLFAGFVEAAGKYQKSQLK
88368	GC_00001737	scg	Xsto	2191	45	45	1	1	0.867733	0.906605	0.886743			COG3956	Uncharacterized conserved protein YabN, contains tetrapyrrole methylase and MazG-like pyrophosphatase domain	R	R	MDKVNTHSVANMTDSMKSIERLKEIMAQLRHPQHGCPWDKVQTSATIAPYTLEETYEVIDAIERNDTSALKEELGDLLFHIVFYAQMAQEEQLFDFDDICEAVCNKLERRHPHIFNQQAGISSEEAIGSWEQRKTAERAEKDQHSVLDDIPASLPSLMKAYKIQKRCASVGFDWDTVGPVLDKVYEEIDEVMDEAKQAVVDDERVEEELGDLLFAVVNLSRHLGHKPEMALQKACQKFENRFRNVEKLILDSGLTMETATLEEMDKMWEQVKKQQA-----------
95343	GC_00001892	scg	Xsto	2190	45	45	1	1	0.939247	0.994317	0.965998			COG0317	(p)ppGpp synthase/hydrolase, HD superfamily	T|K	T|K	MVAVRSAHLTPAGEFAVDKWIASLNIVNPQSSEKLAETWHYCHEKVQNHPNAELLLWRGVEMVEILSTLSMDNDSMRAALLFPLLDARLLNSETVTETFGQPIVDLVHGVLEMDAIRQLKATHTDATCSVQVDNVRRMLLSMVEDFRCVIIKLAERIAYLREVKDASEDERVLVAKECSNIYAPLANRLGIGQLKWELEDFCFRYLHPDEYKKIAQLLHERRIDREQYIEKFITTLRRYMLKEGISGEIYGRPKHIYSIWRKMQKKSLAFDELFDVRAVRIVVERLQDCYAALGIVHTHYRHLPDEFDDYVANPKPNGYQSIHTVVLGPNGKTLEIQIRTRQMHDDAELGVAAHWKYKEGTAIGGGKSGSYESRIAWLRKLIAWQEEMADTGEMLDEVRSQVFDDRVYVFTPKGDVIDLPAGSTPLDFAYHIHSDVGHRCIGAKIGGRIVPFSYQLQMGDQIEVITQKQPNPSRDWLNPNLGYVTTSRGRAKIHNWFRKQDRDKNIIAGRQMLDSELAHLGVTVKEAEKELIARYNVNSLEEVLAGIGVGDIRIHQLANFLQSKFNKTTAEEADREALRTLESKTFTPR-NNKKDNGRVVVEGVGNLMHHIARCCQPIPGDEITGFITRGRGISIHRADCDQLTELEASAPERVVDAVWGESYSSGYSLVVRVLANDRSGLLRDITTILANEKVNVLGVSSRSDVKQQLATIDMNIEIYNLQVLGRVLAKLNQLPDVIEARRLHGN--
86118	GC_00001687	scg	Xsto	2189	45	45	1	1	0.883373	0.90892	0.895964			COG2265	tRNA/tmRNA/rRNA uracil-C5-methylase, TrmA/RlmC/RlmD family	J	J	MVQFYSPNHRSVNRSIISVTADNLDAQGQGIAR-HQGKTIFIPGLLPGEQAQVQLTEEKRQFAKAKVVKRLSDSPSRVAPRCPHFKMCGGCQQQHVAPELQAKTKASVLERLIQRETGISISAQPIIHSPEYGYRRRARLGLQYQA-----RQGKLVMGFRQSQTNDLVDIGHCPVMHPELEKLLQPLSLCLNSLKVVKRLGHVELVLADNGPLVVLRHLAPIKYEDKEILRAFAKQNQVMIYL-AGDETSLE----------PLSPE---EEQSEPWYQVDGLKLIFSPQDFIQVNDVVNQKMVAQALLWLDLQPEDRILDLFCGMGNFTLPIAAKVQAVVGVEGVAALVASGQYNARLNGLSNVSFFHENLESDIHQQPWAAQGFNKVLLDPARAGAAGVMSHIVKLAPEKVVYVSCNPTTLARDSKVLLEAGYHLVSVRMLDMFPHTGHLESMALFSRE------PMTIE----------
73023	GC_00001396	scg	Xsto	2188	45	45	1	1	0.803469	0.923795	0.859441			COG0642|COG3437|COG3850	Signal transduction histidine kinase|Response regulator c-di-GMP phosphodiesterase, RpfG family, contains REC and HD-GYP domains|Signal transduction histidine kinase, nitrate/nitrite-specific	T	T	MTKYSLRTRMMSLILVPVLLVGTLVSISFISYRYYELKSLIVRSGISIIEPLSIASEVGINLDNSKGVKSLINRLHRRNSEIVMAIAIFDEHHQLFEISNDKYDVNLLRLRPNDPIPTT-LTKEEDSNSIILKMPIISESSASNGWPE-----TPHKPV----PIGYIAIDLDLRAAQLQQYKEIATSIILLILCLGGTALFAHILVRKVTEPLECMVKAVNRIRQGQLNTRVTGAMPGELSALQNGINTVAESLSKYKDDMQLHIDQATSDLQITMEQLEIQNVELTIAKKRAQEAVRIKTEFLANMSHELRTPLNGVIGFTRQMLKTPITYQQAEYLHVIERSANNLLKIINDILDFSRLESNKLILDQIPFLLRDTVNEVIELLTPSASAKNLPLHHYIDDQLPNLMIGDPIRLQQILTNLIGNAIKFTDEGNITLEIKLRQQRHHMVQIDFTVTDTGIGIKSEYRPILFQAFNQADASITRHYGGTGLGLSITKRLVNEMDGEIDFISEPTKGTVFYFDIWLEKEEFLL--DSVPAHLSQPHSSFRLPMTVMAVDDNPANLKLIGTLLSEQVDNTILCSSGMEALKMAKKHSLDLILMDIQMADMDGIQTSEQIHQLPDHKQTPIVAVTAFIC------------DETCN---QGHSP---FIDCLSKPLDEARLKDLLHQ----------YSP------TKKPQAIDWKLALQQTAGKESLALEMLAMLVQSLPEMKMRIEQAL-------SAEGEAHRKQFLHHVHQLHGSCCYNGVPKLKMICELIEKQLRQNISLADLEPELLEFIDEIDHVIAAAPDI-----LRAARALTSIP----
94578	GC_00001875	scg	Xsto	2187	45	45	1	1	0.869119	0.981871	0.922061			COG0232	dGTP triphosphohydrolase	F	F	MPKIDFKQKLNFQRKYRNASIHDANEEQINRQFESDRGRIINSAAIRRLQQKTQVFPLERNAAVRSRLTHSLEVQQIGRYISKTIIAELTKQNLLEKYGLSERLSAFESLIEMACLMHDIGNPPFGHFGEAAIKDWFSRRLDPDYLPETELPETEQTNRQDNCQVAALCLS---GEEKKDLFRRQLRMDLCQFEGNAQAIRLAHSLLKLNLTYAQIGCILKYTCPAYRLEESPEEFSYLMKKKGYYWSEDCFIRELKKELQLGDFCRFPLTYIMEAADDISYCIADLDDAVEKGIFNVDQLVEYLKQEWEENGGHHKGDLFESTVIQAYKKTTNNEARRNIHEQFFMYLRVFITGKLVPYTAQRFIEHLPEIYAGTFNHALLEANGEEHRLLSTLKSVTRKRVFNHPEVEELELQGYRIITGLLDVYSPLLELSRQDFWELHQNNFHKKYFIETRLLHKLSTKHRLAYNEAVEGIIATDETEKDVLEFYYRARLIQDYISGMTDHYAYEEYRKFMVSK
74238	GC_00001423	scg	Xsto	2186	45	45	1	1	0.924733	0.996038	0.959062			COG0775	Nucleoside phosphorylase	F	F	MKVGVIGAMEQEVTLLRDQIEGLQTLSRGGCEIYTGKLNGVDIALLKSGIGKVSSALGTTLLIEHCQPDIVINTGSAGGLDPKLKVGDIVVSEEVRYHDADLTAFGYEPGQMAQCPAAFIADEKLITLAEKCIQSLELNAVRGLVCSGDAFINGSEPLARIRATFPHVAAVEMEAAAIGHVCHQYKVPFVVVRAISDVADQESHISFDEFLVVAAQESTRMINAMLTELSKQ-
78288	GC_00001513	scg	Xsto	2185	45	45	1	1	0.809539	0.906095	0.8551			COG0614	ABC-type Fe3+-hydroxamate transport system, periplasmic component	P	P	MKFYLKTTDYHSVWMVFLFL---------LYSFLSVFSAPLYATASRVISLAPSTTELAYAAGMGDQLVAVSAYSDYPEAAKKLEQVADWQGINVERIIALKPDLILAWRGGNPQRPLEQLAALGIPIFYSDVKKVEDVATDLERLAAYSSHPDTAKKAAADIRQKFSQLKQNY-AKANPTPVFIQFGINPIFTSSSHTIQSEIVSACGGRNIFADSPVPWPQVNREQVLVRKPEVIVMGGTEAQKQRVAEFWRPQLNIRIITINDDWFSRAGPRIILATEQLCQQLTLH-----------------
167942	GC_00006507	accessoryI	Xsto	2184	6	6	1	0	0.896296	1	0.945312			COG4278	Uncharacterized protein	S	S	MTKEEFTEKVKLLDLTWIIKKITQKDPNIAKVWTEEGANDAMEQYKNFMFILYKYKGSDIKIVPSIEVDEIWHHHILDTQRYQNDCQNIYGHFMHHSPYFGLRDDNYLKELNKDFMVTQELYFKEFGDYMYEVDF
78468	GC_00001517	scg	Xsto	2183	45	45	1	1	0.971243	0.992358	0.981687			COG0316	Fe-S cluster assembly iron-binding protein IscA	O	O	#NAME?
94263	GC_00001868	scg	Xsto	2182	45	45	1	1	0.935582	1	0.966719			COG0001	Glutamate-1-semialdehyde aminotransferase	H	H	MSQSETLYSQAKHVIPGGVNSPVRAFNGVGGTPVFIQRANGAYLYDVDGNAYIDYVGSWGPMVLGHNHPAIRNAVIEAAERGLSFGAPTAAEVEMAKLVTKLVPSMDMVRMVNSGTEATMSAIRLARGYTQRDKIIKFEGCYHGHADCLLVKAGSGALTIGQPNSPGVPADFAKHTLTCVYNDLNSVREAFEKFPEEIACIIVEPVAGNMNCIPPQPEFLPGLRKLCDEFGALLIIDEVMTGFRVALGGAQEYYGVKPDLTSLGKIIGGGMPVGAFGGRQEIMEKLAPTGPVYQAGTLSGNPIAMAAGLACLKEVAQTGVHQCLSELTDKLATGLKNAAAKADIPLVINHVGGMFGIFFTDAKSVTCYQDVMKCDVERFKKFFHLMLDEGVYLAPSAFEAGFMSIAHSEEDIQRTVDAAARCFAKLK
161284	GC_00005498	accessoryI	Xsto	2181	8	8	1	0	0.800181	0.925681	0.858368			COG0346	Catechol 2,3-dioxygenase or other lactoylglutathione lyase family enzyme	Q	Q	MSSWESVPVLAALNMDEMIQFYTARLGFTCDSQFGEQYGIVSRGDTELHFWSCDDKYIAENTSCYIYVENIQEVFDELNGKVEISDIKETSWGGLEMYLYDPSGNLLKFGQIPSN
133050	GC_00003211	accessoryI	Xsto	2180	18	18	1	0	0.89373	0.951987	0.921939			COG0730	Uncharacterized membrane protein YfcA	S	S	-----------MNIIILSLLFITAALLHGISGIGFPIASTTALSLFMPLKAAVVLALWPTLLINVLSVISGGKIGPILHKYSLLALFSLVGSFIGAKLLFLVNPAYLQLLLSGVIAFYIINSIRSTNLRLSTNPVILSLFGLVAGIIGGATNAMSPILIMCLLAMSSDRHEIARAANLCFLLGKISQLIVLRNEAFELFSSDYLWPALLLTVLSVLFLFIGTRLRTRISAQHFRGLMLILLGVLAVMSAIQAIRVLV--
148629	GC_00004230	accessoryI	Xsto	2179	12	13	2	0	0.884584	0.805399	0.843136			COG0451	Nucleoside-diphosphate-sugar epimerase	M	M	MSKRTILLTGASGRIGRTFFLAMQDRYIFTLVDQKHPDYHIPAPHCFILADLSNPSAAEDLV--SDVENIIHLAGIPYANAEFEDLLPANILTINYLLQAAAKSQCRRFIFAK-----------------------------------------------------------------------------------------------------------------------------------------------------------------
77388	GC_00001493	scg	Xsto	2178	45	45	1	1	0.806043	0.781305	0.793481							#NAME?
2044	GC_00000007	core	Xsto	2177	45	229	7	0	0.754546	0.773954	0.764127			COG1278	Cold shock protein, CspA family	K	K	---------------MSDKMKGQVKWFNESKGFGFITPADGSKDVFVHFSAIQGNGFKTLAEGQNVEFTIENGAKGPAAANVTAI--------------
107555	GC_00002193	accessoryI	Xsto	2176	35	35	1	0	0.881617	0.937272	0.908593			COG1285	Uncharacterized membrane protein YhiD, involved in acid resistance	S	S	#NAME?
74508	GC_00001429	scg	Xsto	2175	45	45	1	1	0.957741	0.991582	0.974368							MSTVELLKHIYDINLSYLLLAQRLINHEKASAMFRLGISESMADTLAELTLPQLVKLAETNQLICHFRFEDHETVQQLTKESRVDDLQQIHTGILLSTHLFQQL-SAQDDTSMKKRA
86613	GC_00001698	scg	Xsto	2174	45	45	1	1	0.953319	0.994851	0.973642							MAEKSIVQEAKDIQLAMELITLGARLQMLESETQLSRGRLIRLYKELRGSPPPKGMLPFSTDWFMTWEQNIHSSMFYNAYRFLLKSGHCAGVEAVVKSYRLYLEQCPPSD-GDAPVLALTRAWTLIRFVDSGMLQPTECRCCGGTFITHAHQPVNSFVCSLCQPPSRAVKKRKLSAQPADTNSQLLDGFAQQAM
74328	GC_00001425	scg	Xsto	2173	45	45	1	1	0.954726	0.869427	0.910082			COG1291	Flagellar motor component MotA	N	N	------------------------------------------------------MLVLLGYIVVFGAVIGGYLLVGGHMGALYQPAEFLIIAGAGIGAFIVGNNGKAIKATLRVLPKILRRSKYNKAMYMDLMALQFRLLSKSRQHGLLSLERDIENPQQSDIFTQYPRLLQDPYLMNFITDYMRLIVSGNMNPHEIEALMDEEIETYEQESEVPATSLAMVGDSLPAFGIVAAVMGVVNALGSADRPAGELGVLIAHAMVGTFLGILLAYGFVSPLATLLRQRSSEQIKMMQCIKVTLLSSLNGYAPQIAVEFGRKTLFLTDRPSFTELEEHVRRVKAPVQQEAEE--
87558	GC_00001719	scg	Xsto	2172	45	45	1	1	0.852107	0.944111	0.895753			COG1360	Flagellar motor protein MotB	N	N	-MRANNVTVVRVKKR---KRHGQHHH--GGSWKIAYADFMTAMMAFFLVMWLISIASPQELTSIAEYFRTPLQVAINKGQQSSDTTNPIPGGGDDVFQQDGEVFRQTKQVEVSEDRRRLDRLRQQLDQLIITDPRLKALRPHLLIDMMDEGLRIQIIDRENRPMFMIGSAKVENHMSDILQAIAPILNSIPNKVSLSGHTDNLQYISGQRGYSNWELSSDRANASRRELLIGGLDESKIMRVVGMASTVSMQKGIPADAPVNRRISIIVLNKEAEQRIEQENSGGNAMTANSSMDIQEVIRMDSNEGTPSQQPTGQS-----NEITVPE----QTNIESASDPNKVTE
85533	GC_00001674	scg	Xsto	2171	45	45	1	1	0.883193	0.893316	0.888226			COG0643|COG2198	Chemotaxis protein histidine kinase CheA|HPt (histidine-containing phosphotransfer) domain	N|T	N|T	MDITAFYQTFFDEADELLADMEQHLLLLDADEPDHEQLNAIFRSAHSIKGGAATFGFSKLQQTTHVLENLLDSARRDEIRLTTDIINLFLEAKDIMQQQLDAYKSSQEPDEDTFNYICETLRQLALELQEE---QQNI--ADS---TEPSEFEPVTEEIIQHVAEI---QEKQEEHVAP----VEQPEEK-------NLLMTTPASATE---QGRIRVHLSGLKEREVALMKDELGHLGEIYDVEQTTDSLEASLITSATEDDITAVLCFVVEPEQITFLPVVESQQVEVKTE-------------ENTTQPTVQEAS---------------VTANTIDSTPDVEKELAQLPASSSADTKKKTDVTEAGRPAPRPMAGSPRQRVESSSIRVAVEKVDQLINLVGELVITQSMLAQHCDALEPTIHSELLSCMAQLQRNSRDLQESVMSIRMMPMEYVFSRYPRLVRDLAGKLNKKVELTLIGSSTELDKSLIERIIDPLTHLVRNSLDHGIETPEKRLAAGKSETGNLTLAAEHQGGNICIEVIDDGAGLNREKILAKAQSQGLAVNENMSNEEVAMLIFAPGFSTAEIVTDVSGRGVGMDVVKRNIQDMGGQIQINFQEGKGTVIRILLPLTLAILDGMSVKVNDEVFILPLSAVVSSLQPQEEDIYPLAGDEKLLQVRGEYLPLLELYRIFDIPGAETAPTKGIAVIVQSAGRRYALLVDKLVGQHQVVVKNIESNYRKVPGISAATIMGDGSVALIIDIPALQKLNHEQLAVRKAEFANKK----
70818	GC_00001347	scg	Xsto	2170	45	45	1	1	0.955709	0.927373	0.941328			COG0835	Chemotaxis signal transduction protein	N|T	N|T	#NAME?
82158	GC_00001599	scg	Xsto	2169	45	45	1	1	0.836041	0.992175	0.907441			COG0840	Methyl-accepting chemotaxis protein	N|T	N|T	MFNRMKIVTGLISVIILFGALQFMSSGLFFNSIKNDTKAFDTLDELRQRQKLLDESWINLLQARNNLNRVGIVYIM-QINGDQSEYKIDDILAEAKVNLERAERRFQQFEQMPNLSIRDPERMQRLKQTHSVYINALKELDVLLAKKEFKAFFAQPTTMYQNAFDTEYIFYLGQNEKLYERVSDDADIAYRNVIISLIFVFVLLIGVMTVSWIGLRKALIDPLNNLLDSIKAFSRGDLTRTIDVSGNNEMGVLSVGLKHMQEELINTVRSVHHSTETIYTGTSEIAAGNNDLSARTEQQVASLEETAASMEELTATVKQNADNARQASNLADNASEIARKGGKVVANVVQTMHEIADSSRKISDITGVIDAIAFQTNILALNAAVEAARAGEHGRGFAVVAGEVRNLAQRSAEAAKEIKSLIEDSVSRTDTGSELVESAGETMNNIVNSVTRVTDIMGEIASASDEQSRGITQVGVAISEMDRVTQQNASLVEQSAAAAAALEEQAMILTKAVAIFQLPEQADRKLPEKRKHEV-LSTRKSPTPPANKTNPPVLKKSSDVEDPSNWETF
93633	GC_00001854	scg	Xsto	2168	45	45	1	1	0.846046	0.99663	0.915185			COG0840	Methyl-accepting chemotaxis protein	N|T	N|T	MLGRLRISTSLYLLLMMFCIMQMISSGLSLGIIYTDQSYIERIDLGTQRRDSLGVSWTALLQTRNTLNKIAIAQKVGQPKEQIDAMEALLKHSLSEAERSFNQFTSLPQVGKNEKRDGLLTDLDRAYRDYFSALKEMKEFLYGGDFQAFLDQPTEEYQLKMELAYKHYMQYLNKNIEDTVENAEFYYKVAVAMFFGSILMVFIVAIAAHWWLKRNLLRPFDNMRACFQDVAEGRLDKEVAVTTDDEIGDIFRKLRDMQRSLIKSISSVRDNTNQMYIGIQEITQGNTDLSSRTEEQAASLEETAASMEQLTVTVKQNAEHARQASALAVAASQIATKGGEQTSSVVATMDEIANSSKKISAIISVIDGIAFQTNILALNAAVEAARAGEQGRGFSVVAGEVRDLAQRSAEAAKEIKILIDESVHRVNQGSELVNHAGQTMDELVRSVNQVTDLMTEIAAASDEQSRGIHQVAQAVSQMDQVTQQNAALVEQSAAAASALEDKADTLVRTVAQFELPKMSEYEHNHQGYTASKMTD-EYAVN---
80718	GC_00001567	scg	Xsto	2167	45	45	1	1	0.888667	0.941198	0.914179			COG1352	Methylase of chemotaxis methyl-accepting proteins	N|T	N|T	MKSNLTASNT--EATVPLNFMFQRHTLSDAHFERICQFIYQRAGIVLAKNKREMVYNRLVRRLRVLGFNDFGQYLSILEQNSH--SKEWELFVNALTTNLTAFFREAHHFPILAAHAGKKNGGTYRVWSAAASTGEEPYSIAMTL--------------CDALGHRSNRIKIIASDIDTQVLEKARQGIYRLDELQHLSDSQKKKYFFKGVGFYEGYARVRPVLTEMVSFQHLNLLDSEWALEGKFDAIFCRNVMIYFDKKTQERILRHFVNFLKPDGLLFAGHSENVTQISREFYLQGQTVYGVGQAR-RGHE
53886	GC_00000978	core	Xsto	2166	45	46	2	0	0.933333	0.948667	0.940937			COG2201	Chemotaxis response regulator CheB, contains REC and protein-glutamate methylesterase domains	N|T	N|T	---------MNKITVLCVDDSALMRQIMREIINSHPDMEVVDCAPDPFVARDLIKKHNPQVLTLDVEMPRMDGIDFLEKLMRLRPMPVVMVSSLTGKGSEITLKALELGAVDFVTKPQLGIREGMLAYSELIAEKIRAAAQAKVSTMKPIEKVDAPLSFKPLLSSEKLIAVGASTGGTEAIKNLLQPLPITSPALLITQHMPSGFTRSFAERLNKLSQITVKEAEDGERVLPGHAYIAPGDRHMELCRSGANYQIMTSSAPPVNRHRPSVDVLFRSVAKYAGRNAVGVILTGMGSDGAAGLLEMKKAGAYTLAQSEASCVVFGMPRAAIQLGAVDDVMDLQKLSRTMLAKISTVQSVRI
70638	GC_00001343	scg	Xsto	2165	45	45	1	1	0.942576	1	0.970439			COG0745	DNA-binding response regulator, OmpR family, contains REC and winged-helix (wHTH) domain	T|K	T|K	MASKDLRFLVVDDFSTMRRIVRNLLKELGFNNVDEAQDGAEALTKLRTAEFDFVISDWNMPNIDGLELLKTIRSDSELAALPVLMVTAEAKKENIIAAAQAGASGYVVKPFTAAILEEKLNKIFEKLGL
89673	GC_00001766	scg	Xsto	2164	45	45	1	1	0.921177	0.99016	0.954424			COG3143	Chemotaxis regulator CheZ, phosphatase of CheY~P	N|T	N|T	MSENPVMPRRDEAITTSEIISRIGQLTRMLRDSLRELGLDQTIAQAAEAIPDARERLNYVVQMTAQAAERVLNCVEVAQPRQNELEASAKSLTQRWDEWFANPTDLELAGARSLVTDTRNYLNLVPEHAAFTNAQLLEIMMAQDFQDLTGQVIKRMMEVIQELEKQLVMVLMENIPSDQMAKTKKENDSLLNGPQVNQDGVGVIANQEQVDDLLDSLGF
170116	GC_00006938	accessoryI	Xsto	2163	5	5	1	0	0.77873	0.954712	0.857788							MKYFLFVLLLTAYSVLADSVLADSVLADSNFDPNARNNPNRHVYSYAINDQVYSPVRFFNNNLRYRIDEHIGQVTVNIGARALTVNTAPLIRYAANLWNRRLRSAQIPIQLTEITQSSPSEVDCWISRANDAQEEYLVPPPSVTDPSHPLTNRYLAYTTLVLPDEMLSHYSVKNFTNPGIVIANTFYFSEEVFTALRALISSKYSEQDIANVIVYFTMVHEFGHTLGLTHPILQHRRI-ETHGGPLNTDRGDVMSAALTAQLPRGVPDAGIPIMTSN-LSYFRTLATRLNRRIVYRDITPTELELAAISMENSCGGSPPSQSKRNVVSSESCKEKPRVFYPIAQSLVPIYQTQ--
163662	GC_00005821	accessoryI	Xsto	2162	7	7	1	0	0.859527	0.990343	0.920309							MKYILLILLFSASNVFAT--QDYDPAARTNPNRHACSYAIDDQVYSPARYYNNHLRYLIESNIGQVAVFNGGRHYLVDTATEIRHAFDMWRRRLAQRGIPITLTEVPQGPPAEVNFWFSRAETDPAYNQQGFLRQHNIHALTTLILPDQIMNRYVYPLFNISGIVVSDQMYFSDEEFNIFRDALPSGIGDQQIANMLVYYVMSHEIGHALGLHHPNENMRDFEWSHQDPIDLEAGHFYGESITALVPRGAPDARTPLMGADDGYFGRLHDQLGRRLNYDDIGPSELELNAIATENACGGLHSSQSKINVALSESCKEKPRVFYPIAQSLVPIYQTQLFN
155783	GC_00004869	accessoryI	Xsto	2161	10	10	1	0	0.696311	0.900635	0.785402							#NAME?
143802	GC_00003880	accessoryI	Xsto	2160	12	15	2	0	0.894179	0.99455	0.941698			COG1055	Na+/H+ antiporter NhaD or related arsenite permease	P	P	MWLAGAIFVLTLILVIWQPKGLGIGWSAVIGATLALITGVVHISDIQVVWQIVWNATAAFIAIIIISLLLDESGFFEWAALHVARWGGGKGRWLFTYIILLGASVSALFANDGAALILTPIVIAMLLALGFSRGATLAFVMAAGFIADTASLPLIVSNLVNIVSADFFKLGFHDYASVMVPVDIAAVTATLAMLHWFFRKDIPKTYDVAKLKLPREAIRDVRTFKTGWIVLALLLMGFFALEPLGVPVSLVAAVAALVLWLVARRSHVINTGNVLKKAPWQIVIFSLGMYLVVYGLRNVGLTDVLSGILNTLTDYGLWGATLGTGFLTAILSSVMNNLPTVLVGALSVESSMATGVIKDAMIYANIIGSDLGPKITPIGSLATLLWLHVLAQKNIIISWGYYFRVGIVMTIPVLFVTLSALALRLSF--
143712	GC_00003874	accessoryI	Xsto	2159	12	15	2	0	0.782314	0.973496	0.867497			COG0640	DNA-binding transcriptional regulator, ArsR family	K	K	MTQLTPLHFFKYLSDETRLRIMLLLRETGELCVCDISTALQEPQSKTSRHLAMLREAGLLLDRREGKWIYYRLSPHIPVWAANVLEQAFQCQQAEIAQLSTRLQKINSTTSGKSSCQ
153536	GC_00004648	accessoryI	Xsto	2158	11	11	1	0	0.936006	0.94516	0.94056			COG1051	ADP-ribose pyrophosphatase YjhB, NUDIX family	F	F	MRQRTIVCPIIQNNGEYLLCKMASDRGVFPGQWALSGGGMEPNETMEAALRREIREELGEALEITEVKPWAFRDDIRIKTYPDGTTEEIYMIYLIFDCISTNRNITFNEEFQEIAWVSPEAMKTMDLNEATRVTFTQKGII
163487	GC_00005796	accessoryI	Xsto	2157	7	7	1	0	0.769451	0.698484	0.732252			COG1428	Deoxyadenosine/deoxycytidine kinase	F	F	---------------MDEKQLQAPATELTKNLKNA---------RRFKSAL-----------------PFPQKLTVET-----------------LIISWIAKGFNLVMERSHLEDYIFINFMLKTGYINESHHRAYMQLWEEINHIIPVPDLIVFLNYSAEHSLQHLHADETHGIRPKEFPDEVTKIKWIKGWHDEYQYFLNSLPENLRSRVMV-----------------------------------CQGPD-----------------------NINEFSDIVINKINMLRR------
170451	GC_00007005	accessoryI	Xsto	2156	5	5	1	0	0.774945	0.854068	0.812585							MKSWVQDTKLSECIGLIGNNNTEYYRKALIDYVNQYQDNFPFDLLEEVCLYMQRKSETGDMDFTTVPNEIIDAIEIGCYEYCMSLNEVSAAYKILIKPQLLTSTDIKSLINHMLEAFSCNFTEDKFFNQEIQRLNSIFMLQNHQEQR
170216	GC_00006958	accessoryI	Xsto	2155	5	5	1	0	0.957438	1	0.978256			COG0061	NAD kinase	F	F	MNGIEDIRFILVTRKTRLQELIERFNTWPQAKFYLEHNNVESNDYLEEHNHYQKQLTQAESVLKALGRFQLLERSLLPSYQFSSHDIVIVIGQDGLVANTLKYLNGQPVIAINPDPTRWDGKLLPFEMGQLRDVVMSTIKKKMPNKSVTFAQATTNDGQTLLAVNDLFIGPKSHTSARYMIKWRGQQELQSSSGIIVSTGLGSTGWFQSILAGAQAIMGADYHPLSQGYDWGERKLQFSVREPFPSKTTGIQLVFGTIEEHSPLQLESLMPENGVIFSDGIEDDYLHFNAGCIVSIDIANVQGQLIS
170651	GC_00007045	accessoryI	Xsto	2154	5	5	1	0	0.960098	1	0.979643			COG0330	Regulator of protease activity HflC, stomatin/prohibitin superfamily	O	O	MFNINYFKADSSTFVIKSVNGKVVKQGKGISFLYNAATTSIAALPLNALEAPFIFNLQTADFQSLRIQGQITFQIKNPEKTADVLNYNLTQDGKSYASEDPLKLSDRVVRSAQTLIQAKIQTTSMREALLMSQLLVIHLSNQLNTQSALETLGIDIIDVSIAAITPSPETLKALEAEARESILKEADNAIYARRKFSVEQERMIKEAELETDLSVQNKQQEIEEARLENERTLLRERAEIEQEKLIAEVNAEAKRNELVALRVENQRTQSDADAYAIEAKMKAYRELPVENLKAMALAKMNPEQLVAMAFESLAQNAGKIGELNISPDLFGQMMKKGTRA
168038	GC_00006523	accessoryI	Xsto	2153	6	6	1	0	0.966193	0.856608	0.908106			COG1051|COG4111	ADP-ribose pyrophosphatase YjhB, NUDIX family|Uncharacterized conserved protein	F|S	F|S	MIVFMDNQNNSVIINTMNESEYLSHYDRKDYLSPLLSVDAVLFTYHDEALKVLLVERANHPDKGMWGLPGGFVDEDKDGTLEETILRKLKEKTGVTPPYIEQLCTVGNNQRDKRGWSVTVCYTALIAYQSCEHHIDAVESVKWVPIDEIETMQLAFDHTQLYQQARERLQQKSLYSIVPGFALPEVFTLTELQHVHEVLIGKTLQKKSFRRRLEQADLLIDTGKKRHERGRPANLYRLKAESADYRFIRNLEF-
2472	GC_00000009	accessoryII	Xsto	2152	35	212	20	0	-1	-1	-1	NRPS	lipocitide (previously unknown)	COG1020|COG1020|COG1020|COG1020|COG1020	Non-ribosomal peptide synthetase component F|Non-ribosomal peptide synthetase component F|Non-ribosomal peptide synthetase component F|Non-ribosomal peptide synthetase component F|Non-ribosomal peptide synthetase component F	Q	Q	MLHENSSQITSAIRDKHQPISNTYPLSSPQQAIWFDQALRPDSYDYHINIFICVEGELNEEIFVRAFEQVVYSNDSLNLQFISTHGLPAQKVVRQQSITMDILDFSSYSDAEIRAKEHINAQLIQPFKLDDVLWRASLLRISNTCRYWQFCCHHLIIDGAGMFIFSEKLLDTYNRLVQGEIPDKVAFSYLDFVGDELNYFSSEHYSHDMQFWLQRYEKLPPPLLKPVHVSHPSSEKPPAPVATQPVIWPLEQALFKRLEKAIGGRRRPLLYFMYAVLACYFARTTDINEIVIGVPLHNRKNPKQRQTVGMIAAVFPIGITIEPEDTFHDLMDKVAAEMQRCHKHQRFPIVELNRQRHSRQKAENTKLFHITLSLESIEVNLGIEGQDTKIKLFDMQSGIPYPLTVKIKQYTNIACSNNTPPPISIELHASPDYLSHQELITLRSRLAVLFDAALTTLETPSLKNTKIVNLPILSDIERQQVLVDFNTTQAKFQQDALIHQLFEAQVQRTPNAIALVFENQSLTYAELNKRANRLAHHLITLGIRPDDRVAICIERSLEMMVGLLGILKAGGAFVPLDPAYPSNRLIYMFNDAEPVALVTQSAITEKWNKNLPTILLDNPPYSVLDENSAENPNIQALGLTSRHLAYVIYTSGSTGQPKGVMVEHRSLCNLLTTQQNLNITPESRLLQFASNSFDACIWECGMALLAGARLYLARREDLLPGKILSHYLETHAITFALLSPSVLATMDSLPATLQTLLVGGEACPPTLVKRWAQGRRMINAYGPTETTICATLYQCDSQESKAPPIGYPIANTQIYILDKYHQPVPPNITGEIYITGACVARGYLNRPELTAERFLADPFSADSGARMYKTGDLGRWLPDGRIEYLGRNDFQIKLRGLRIELGEIEARLHQCDGVHEAVVLPYDNTSCEALADQDAPDEHSSVSKHLVAYLLPETNARLEPMALRQQLSQHLAEYMIPSAFVTLDAFPLTPSGKLDRQALPKPDHTSIVTRSYQAPVGELETALSQLWQKLLGVKYISRYDHFFELGGHSLLAVSLIEQLGNMGWVISIQTVFAKPVLNEMAQAILSAQQYATQGNMKQEHIPAFTVPANLIPDGCTALTPDMLTLVSLSQHEIDTITAAIPGGAANIQDIYPLTPLQEGILFHYLLQQQGDTYLLRNLLAFDSRERLDSFLSALQQVINRHDILHTSIFWQGLEQPVQVVWRQALLSIKTFSPNRHLTNSESDIPEQLRAHTDPHQYRLNISQAPLFSADIVYDPLRDEWLLALCIHHLACDHVTLESIINEISALLDSHAQELSPVLPYRNFVAQALNVPASAHEDYFREVLSDVEEPTVSFGILDVHSGNKEIAEARQSIDAKLAKAIRTQAKRQGISPSILFHTALAMVLAKVSGRDDVVFGTVLLGRMQGSTGINQAMGLLINTLPIRVKLANNSVQATIQETSHNLIRLLEHEQATLTQAQNCSGVAPSVSLFNTLLNYRHSQSNFTFNKWEGIRLLMQEERINYPFGLFVDDWGDGFSLVAQSVSDIEPVRLINYMTTALTGLVNALETAPHQPILNISILPARERQQLLVDFNTTQSYQETQNYPNLVFPLHTATVSQQKFIHQSIEKQAQHMPDAIAVIFEEQSLSYAELNRQANRIAHYLLTLGVRPDNRVAICTERSLEMIVGLLAILKAGGAYVPLDPHQPTERLAYMLEDSAPVALLTQTPFVNLTNRLTDSIPIVNLSNCECCIADMPESNPNPDTLGLTSHHLAYVIYTSGSTGVPKGVMNEHRAVMNSLFWAQKTYQLTPQDRVLQKTPFSFDVSVWELFPPLMFGARLILARPEGHKDPHYLLSETEKHKITFIHFVPSMLQLFLSAIPAGRCLSLRHILCSGEAFPYALQQKCLAYFAHCQLHNLYGPTEAAIHVTAWQCVADRYVGRIPIGKPIDNIRIYLLDNQKNPVPVGVSGELYIGGIAVARGYLNRPELTNKHFISDPFSSDPDARLYKSGDLARWLPDGNIEYLGRNDFQVKIRGFRIELGEIEAKLMQCHGVREAAVIAREDDYHEKAANCEKAVGDKQLIAYLLAEPDTHLDPAKLREQLAQHIAEYMLPSAFVILDTFPLTSSGKLNHKALPMPDQAARVTRHYQAPIGATETELAKIWQELLKLEQIGRYDNFFELGGHSLLAIQFATRIRQKLARELPLQEIFSHPVLADLAVLIANTSVTTQTTITAAERDQLLPLSFSQQRLWFLTRLNSEISLAYQIPTVLHLSGHLDHAAFATALDHLVSRHESLRTRFVLVDEQPYQHIDNANTGFSLTHHDLRSLDETTRLSRINELVKIERQTPFDFANESMIRGQLLQLSDKEHVLILIQHHIITDGWSLGILLRELSALYSTALGENKTSLSPLSIQYADYAVWQQKWLQGEDFAVQKEFWQNQLQGAPALLSLPTDYPRPPEQNYTGDHIPVHLSADLLSALKALGQRQNTTLFMTLLTAWGIVLTRLSGQNDIVIGTPVANRSHSELEGLIGFFVNTLPLRIETEQRHSVADLLTHVRERSLAAYAHQELPFEQLVEILHPERSLSHNPIFQVMLALNNTTIPSLELPELSVSLMEQPHSTAYFDLTLALTETQDGLSGYLEYASSLFDRATVQRIVGYLTNVLTAMTLDETQAISFLPMLSVGERQQLLTDFNSIPPVQCNKPAQNLVTGFSQNMLIHQLFEEQVQRTPDATAVIFEEQSLSYGELNRLANQLAHSLIAFGVRPDDRVAIHVERGLDMIVGLLGILKAGAGYVPLDPEYPVERLTYQLTDSKPVILLTQKHLQTRLPIQNIPIWLLDDETHRDDMQKQSADNPDRQQTGIQPHHLAYIIYTSGSTGKPKGVMLEHRNVVSLISAHCQISEPAPGDRVLQFVTFAFDISVSDIFPTLASGATLVLRPSYLKVPDSTFVDFIRAQKVTIINVPTAFWHHWGQEIKAGRSGFSSCIHTLIVGGDKVEPRCLIDWFSCPETADCRWFNAYGPTEITITATATMVNREMMMGSNNHISPIIHSIPIGHPLSNTCVYILDTLGQPVPVGVSGEIHIGGMGVARGYLNQPELTAEKFVVDPFSKQPDARMYKTGDLARWRADGNIEYLGRNDFQVKIRGFRIELGEIETRLLQCQGVREAIVLAREESSYSKAGHDKRLIAYLIAEPDTKPEPAELRRQLAQYLADYMLPSAFVILDAFPLAPNGKLDRQALPAPELAAVVTRTYIEPQGEAETALAEIWQALLRLEKIGRYDHFFELGGHSLMIINLVERLRSRGWSLNIREVFVTPILAEMAKTMQVTVDNPATFAIPPNLIPDNCTAITPDMLPLVSLAQDEIDLIAAGISGGAANIQDIYPLAPLQEGMLFHHLMQTQGDVYLLHTLFAFDSRKRLDDFLNALQQLINLHDILRTAICWEGLAQPVQVVWRRASLHIKTFIPDTDSSEGIPAQLLAYTEPCQHRLDISQAPLFSVDITYDPHQDKWLMAFCCHHILNDHMSLDHIIAEIRELLHQRIEPLPPALPYHHFIAQSLRMPIADHEAFFREMLADVDTPTAPFGILDIYSENRQITEVIKPLSASLSRDIRKQASRQGVSPGVLFHVALAQVLAKISGRDDVVFGTVLLGRMQGNAGIEQTLGLFINTLPVRIRLVKNSVQETVKATYRSLTQLLEHEQASLAQAQRCSNIAPPLPLFNTLLNYRHSQPNVTNTLWEGIHLVTGKERTNYPLYLAVDDLSKSFLLSAQSVAGIDPAYLITCMTATLSDLVQALENEPQKPIMDISTLPLTEHRKLLGDFTAAQTGLPPAMQISPQPAAVALAYQAPLGDIEMALAEIWQELLEQERIGRHDNFFTLGGHSLTAVKLLARMRKQNMGIPLALLFSHPTICELAEVINQSYSVGVNHSDSHC
158645	GC_00005177	accessoryI	Xsto	2151	8	9	2	0	0.892205	0.907552	0.899813			COG2814	Predicted arabinose efflux permease, MFS family	G	G	MIERIV-VKKYVGLTGICIASFLGCIDLTVVNTILPAIGREFNTPLRETQWITSIFMIALSAFMVPVGTLADSQGRKKILILGLILFGVASLFVGLATNITTITIFRFIQGIGCAILYTVSGAIISYLFNQDEQGKALGILFGINGLGLAIGPIIGGLFAGIVDWRYAFLINIPFIIASTILCIWSVPEYKTSQIKKLDIPGCIFLIIFLMSLVSYFSLNGNSLQQWSLLSIAVISLVIFIWHELKTPNPIVEFHFFRNMHFISALLATFFLAFFYCIVLLTLPMFFAGPLGKNDIEIGLFLLPATIMFALTSLWIGNHSEKFGPSRVILAGLLLFVVAAILLAFASTQVNAWWFIAPLMLFGMGWGSILGPSTLIALSALPREQAAIAMGTSWTLHNVGGACGIAFAVFLLARFDALAQGYQVLMLLLAGLALVSTLICYSLNRK
49746	GC_00000888	core	Xsto	2150	45	46	2	0	0.888647	0.985028	0.934359			COG1684	Flagellar biosynthesis protein FliR	N	N	-MIPFDSETLSRLVSDFFWPLARLLALFSIAPIFSEKQMPIKVRIGLALVITALLVPTIPSPQIPIFSVAGIWVLIQQVLIGVALGLTIQIAFAVVRHAGEVLGLQMGLSFATFFDPTGGPNMPILARILNMLMMLLFLAFDGHLWILSILADTFYSIPIQTTQLNSKSFLLLAQSASLIFINGMMLAMPLITLLLVLNFSLGMLNRMTPQLSVFVVGFPLTLTVGIFTLSLLFPMLVPFTERLFSEMFDRLAVIINYMVL---
40960	GC_00000697	core	Xsto	2149	45	46	2	0	0.936919	0.997152	0.966098			COG1987	Flagellar biosynthesis protein FliQ	N	N	MTPESVMALGVEAMKVALALAAPLLLSALICGLVISLLQAATQINEMTLSFIPKILAVVVTIIVAGPWMLNLLLDYMRTLFSSIPTIIG
45330	GC_00000792	core	Xsto	2148	45	46	2	0	0.92114	0.913851	0.917481			COG1338	Flagellar biosynthetic protein FliP	N	N	#NAME?
109221	GC_00002242	accessoryI	Xsto	2147	32	33	2	0	0.799635	0.768614	0.783818			COG3190	Flagellar biogenesis protein FliO	N	N	MMANQPSLHTSFQSGAASDAAPI--------------------------------------------------------GTAVTHTPPLSAGQTLMQVSSALGGILLLIFFITWFIRRLGLAPAKN----KNHRLLNIKASCSLGAKERVVVVEIEDSWLVLGVTPQQVTMLHQLPVPP---DDTEKETVLKTLPFGQ-----LLKNKLQRKTRNDRDGDEK
41834	GC_00000716	core	Xsto	2146	45	46	2	0	0.943335	0.974967	0.958891			COG1886	Flagellar motor switch/type III secretory pathway protein FliN	N|U	N|U	MSDAKQPADTSLT---EDLWAEALEQQAA-QLASDSGSSIFESLEPQDALSQLSDIDLIMDIPVKLSVELGRTKMTIKQLLKLSQGSVVSLDGLAGEPLDILINGYLIAQGEVVVVSDKYGIRITDIITPSERMRRLSR
60648	GC_00001125	core	Xsto	2145	45	46	2	0	0.952198	0.98674	0.969162			COG1868	Flagellar motor switch protein FliM	N	N	---MSDNILSQAEIDALLNGDSAAADDVEQTTSSVESEVRPYDPHTQRRVVRERLQSLEIINERFARQFRMGLFNMLRRSPDITVGAIKIQPYHDFARNLAVPTNLNLVHLKPLRGTALFAFDPSLVYIAVDNLFGGDGRFPTKVEGREFTYTEQRIINRMLKLALDAYRDAWDSIFKIDVEYVRSEMQVKFTNITTSPNDIVVTTPFTVEIGDLYGEFNICIPFAMIEPLRELLTNPPVENVRQEDGQWRDILVKQVQNSELELVANFADIPLRLSKILQLKRGDVLPIEKPERLIVHVDGVPVLTSQYGTLNGQYALRVEHLINPVLNALDEEKPNE
47216	GC_00000833	core	Xsto	2144	45	46	2	0	0.871407	0.987581	0.925864			COG1580	Flagellar basal body-associated protein FliL	N	N	MSDYSYERKRTKTIWMILLILIAVLSTAIGGYSWWTMKQSGNNST--EKAKIISTPVFMTLEPFTVNLIDNEDHFDRVLYVGVTLRLSDEITRQRFHDYLPEVRSRMLLLLSRQRSTDLAKDDGKVRLVEDIKQTLSPTLIPGEPDQEITDVLFTTFILR
155386	GC_00004829	accessoryI	Xsto	2143	9	10	2	0	0.805344	0.908058	0.853622			COG3144	Flagellar hook-length control protein FliK	N	N	MNLTLLPTDLT-LEKSVGKNQQALNSSQGSNASKEQVTEFGQFLSAE----QKTAVQT-------AKNRADGSN------SESGEKRSTDNRDEEKLSSSLTVAGQVARLDQSSVS-----------GAFASDNDAEFTLSEEDDLLSAEMLINAMPIQLAGLINHRPTGEGSESSDDLLSTENSLEDTL--SDRKLSGKKTK--ADMTLMATDPA---EENDLDSDIRSFTPQHTA-------SATNRAALATATGKVKATANS-TEQNSESSVSGKGDIGKTFLSTQGATALASAAVETSSSNTLHNLFSAPLLATGHQANGQIQLNNAPAPLLSAHLGSEEWQQQLNQQVLFFNRNGLQQAELRLHPQELGALHIRMNVEDNQAQLHFVSAHQHVRAALEAALPNLRHSLAENGIQLAESSVGSDTSGNWQQEQAADPQQHANTG----SHTENHRALAATQAPATHESTIRLTPQQLASSRGGVDIFA
50160	GC_00000897	core	Xsto	2142	45	46	2	0	0.894456	0.996481	0.942716			COG2882	Flagellar biosynthesis chaperone FliJ	N	N	MQQHSPLVTLRELAQDAAEKAATQLAQIRQSHQQMEQQLTALMSYQDEYRTRLNDTLSSGMSSSTWQNYQQFMKTLEMAIEQHRLQLNQWKKRLEQAMSQWQEKQQRLNAFDTLQQRAEHSLKLHQNRMEQKQMDEYAQRGAQRRMKQ
45652	GC_00000799	core	Xsto	2141	45	46	2	0	0.945167	0.989199	0.966682			COG1157	Flagellar biosynthesis/type III secretory pathway ATPase	N|U	N|U	MTARLGRWLATLDC----MEKRLEKTPKVRRYGRLTRATGLVLEATGLHLPLGATCLIERQNGNTLEEVESEVVGFNGEKLLLMPLEELEGIVPGARVYARAY-GEEASGGRRLPLGPELLGRVLDGAGRPLDGLPAPDTGYRAPLTTPPINPLQRTPISDVLDVGVRAINALLTVGRGQRMGLFAGSGVGKSVLLGMMARYTQADVIVVGLIGERGREVKDFIENILGEEGRARSVVVAAPADVSPLLRMQGASYATRIAEDFRDRGKHVLLIMDSLTRYSMAQREIALAIGEPPATKGYPPSVFAKLPALVERAGNGVSDGGSITAFYTVLTEGDDQQDPIADSARAILDGHIVLSRALAESGHYPAIDIEASISRAMTSLIDNTHYRRVQHFKQLLSSYQRNRDLINVGAYAAGSDPLLDRAIELYPHMAQFLHQSIEERSEYDAACAQLQQLLPS
57060	GC_00001047	core	Xsto	2140	45	46	2	0	0.841982	0.962155	0.898066			COG1317	Flagellar biosynthesis/type III secretory pathway protein FliH	N|U	N|U	MVVMIPMSDNSNNGNWQRWLPGELTPWETLQAKLESSD-----DIQELTEQERLQEQARILDELKEQARQAGHEQGVAEGHARGYEQGVEEGRKAGFEQGLKEAGEQQQVVIEQWKDLLSDFSHSLDGLDTVVASRLMQLSLTAAQHILGQPAVCDGTALLNQIREFIQQEPMFSGKTQLRVHPQNIPLVEQQLGEILALHGWRLVADNKLHPGGCKVSADEGDLDASLATRWHEMCRLAVSGEL
52552	GC_00000949	core	Xsto	2139	45	46	2	0	0.957975	1	0.978536			COG1536	Flagellar motor switch protein FliG	N	N	MSLTGTEKSAIMLMTLGEDQAAEVFKHLNSREVQQLSIAMAGMKQVSNQQLAEVMAQFEEDAEQYAALSINANDYLRSVLVKALGEERASSLLEDILESRDTTTGIETLNFMEPQAAADMIRDEHPQIIATILVHLNRGQAADILAMFDDRLRNDVMLRIATFGGVQPAALAELTEVLNNLLDGQNLKRSKMGGIRTAAEIINLMKSQQEESVIDAVRTYDGELAQKIIDEMFLFENLIGVDDRSIQRLLQEVTTDSLLVALKGCDQALRDHFLNNMSQRAAEIMRDDLATRGPVRMSQVEAEQKAILLVVRRLAENGEMILNGGDDTYV
54346	GC_00000988	core	Xsto	2138	45	46	2	0	0.903035	0.970375	0.935495			COG1766	Flagellar biosynthesis/type III secretory pathway M-ring protein FliF/YscJ	N|U	N|U	MSAATTDAENPQKGFSAIINRIKADPKVPLLVAGSAAIAIIVALFLWLRSPDYRVLYSNLSDKDGGEIVTQLTQMNVPYRFAENGAAIMIPTDKVHEIRLKLAQQGLPKGGAAGFELLDKEKFGISQFSEQVNYQRALEGELARTIESLGPVQSARVHLALPKPSLFVREQKSPSASVTVGLLQGRALDEGQINAIVHMVSSSVAGLPPSNVTIVDQAGRLLTQSDANGRDLNTTQLKYIQEVENRFQHRIETILAPVVGRGNVHAQVTAQVDFSRREETAEEYKPNQPPNQAAVRSKQTSASEQSGGPLVGGVPGALSNQPSAAPSAPIEKP--------KGNGDDKSA----QGR-------NGNNSYERMISNNRNNRHDETINYEVDRTIRHTQLQAGGVERLSVAVVVNYATVQGENGPETQALTPEQLSQIESLTREAMGFSADRGDSLNVVNTPFNNTAEVIETLPFWQHPVLLEKLLELGRWLLLALVAWLLWRKMIVPQIARKRAAEKAALEAQKKQNKP-ATESNAEMDEKVRRQLARQRVNAEIQSQRIRELAEKDPRVVALVIRQWMSNEQ
46480	GC_00000817	core	Xsto	2137	45	46	2	0	0.874099	1	0.932821			COG1677	Flagellar hook-basal body complex protein FliE	N	N	MSIQAIEGVLQQMQAQALQAASIAKPMPVKGGFASQLTAAVEKINLSRVEAAKQAQDFTLGVPGVELNDVMVNMQKATISLQMGIQVRNKLVSAYHEVMNMQV
186840	GC_00014981	singletons	Xsto	2136	1	1	1	0	1	1	1			COG0582	Integrase	L|X	L|X	MLSAGANPSFIATQMGHVSAQMVHNVYGAWMSENSDDQIKLLNEKLTIAPYMPQTINEHESLTISQIDKPLNLHIHHFVIRTDQLVSDLNTHLQ
176400	GC_00008647	accessoryI	Xsto	2135	3	3	1	0	0.673148	0.94677	0.78685							MESFKTDIDIKKLVIAIVVMAVVFIAGYGFIEDKSKKDDIPTKEKILETYPIFEAINKLAPEKFEEFYEMISSASNDPGKITKKEIELKAFSLTRAWFDNNIGRLLKISSDEAANEFGKHTVNFISTTINSDPTGLYCFNMLYPGVIGTPDISRFNRDFKDFPFKRNYLNSIADSIEKNIEIDRLPVEQVLEAISKINDKLVEKYGENYYVEDPRESAKKPSLECNTRLDTYKYILELEPHLSAEVIRYINSPE
768	GC_00000002	accessoryII	Xsto	2134	43	295	15	0	0.654089	0.690222	0.67167			COG3157	Type VI protein secretion system component Hcp (secreted cytotoxin)	U	U	-------------------------MANLIYLTLKGDKQGLISAGCSSLDSIGNKYQIGNEDKIFVIEF--NSSITREQNVTHHPIDFIKPIDKSSPLILIAISNNEKLT--LEFEFFRTTQNGSQ--EKYYSILIQGASIVDYSTRYPHNINHAGAQPEEYVSVNYNDITCRHHSAGTSGYSIK------E----DRIY-----------------------------------------------------------------------------------------------------
187887	GC_00016028	singletons	Xsto	2133	1	1	1	0	1	1	1							MESCSGNDEGWMYCRNNKPISVEEALETKILVIKRITKALKKQADLRKACGGKQYTGLDESIYYDRCGNLMSADEVFEKNVWVKGTEDLFVNTYHGINRTSDTISEYNPSNIVVRSLMEKRISVNPLILKENAEAIYLLTRALDPYGFLTEAAEVILSSILDDISGQRKELLTILLLGKGLIKENKKTTELMKFTEGKINTAVIDVKIKLTSNMVTNNIIRSAIVSAVVHSIVHFVATKNPLFIRKRAGIIKRANIFVVFASNYGIIEKLSKSARRLKINHPKVYERLDKVRLTLSYHFFEDVFGDILRLSEHNKNSSSDQDFVRAIEKLLDKYAN
189183	GC_00017324	singletons	Xsto	2132	1	1	1	0	1	1	1							MQIKNGENMKILLVNCIIIFILSFNVAWSNTVTSDSCQIESYFFNACLKLAKQGDLDAQYKIGMFYEKGVGIQQDYSEAVKWYNQAAKKGHAEAQFNLGSLYIEGRGISLNYTTGASWYLKAANQGHSDAQNNIGFLYKEGLGLKQDKQKALEWYLKAATLGNPGAQNNLGMIYDEGEIVPQDYKKALEWYKKSAEQGFTTAQNNIGFLYQRGKGVSLDYNKAMEWYLKSATGGNEIGMFNIGYLYQNGLGVEKDEKQALEWYKKALAEDKDFTQAKLAVTKLTKKLNE
162131	GC_00005604	accessoryI	Xsto	2131	8	8	1	0	0.813444	0.963247	0.88203							#NAME?
57934	GC_00001066	core	Xsto	2130	45	46	2	0	0.814146	1	0.897553			COG3418	Flagellar biosynthesis/type III secretory pathway chaperone	N|U	N|U	MEELQLLLEQQSAHLNSLSITMAEEQRILSEGFIEANHLHRVTEQKTFLLSALDHSERKRQQLNETLKVSAPYADHEILVVLWDQISQTVERIRDLNAHNGFLLEQHIDQNSQAIAFLKSHHSPSFYGADGQARRNSALSGHKISV
44042	GC_00000764	core	Xsto	2129	45	46	2	0	0.883958	0.971823	0.92581			COG2747	Negative regulator of flagellin synthesis (anti-sigma28 factor)	N|K	N|K	MSIERTQPLLAIAALQQRNSNEGVHSTRRTVAVAEKSADTQVKLSEAQKKLVQPSSQDINIQKVQQLKEAIAKGTLTMDSGKIADALIREALEN------
58762	GC_00001084	core	Xsto	2128	45	46	2	0	0.799964	0.945851	0.866812			COG1261	Flagella basal body P-ring formation protein FlgA	N	N	#NAME?
62672	GC_00001169	core	Xsto	2127	45	46	2	0	0.931365	0.995799	0.962505			COG1815	Flagellar basal body rod protein FlgB	N	N	MLDKLDAAFHFRQEALVLRNQRQEILSANIANADTPGYQARDIDFAAQLKKVMDHGRVTGNGIGLTLTSNRHIPIQPQQRLEMDLLYRVPHQTAMDGNTVDMDMERSNFADNSLKYQAELTMTNAQIKSMMSVLQSQG
42892	GC_00000739	core	Xsto	2126	45	46	2	0	0.9684	1	0.983946			COG1558	Flagellar basal body rod protein FlgC	N	N	MSLLSIFDIAGSALSAQSQRLNVSASNMANADSIVGPDGEPYRAKQVVFRVAAPAGQEVGGVRVSEVVDDPTPFRLEYQPGNPLADEKGYVRMPNVDVVGEMVNTISASRSYQANIEVLNTTKSIMLKTLTLGQ
60096	GC_00001113	core	Xsto	2125	45	46	2	0	0.737307	0.908973	0.81419			COG1843	Flagellar hook assembly protein FlgD	N	N	MAVTASINDSLDNSTIGELASSPKKK-QDSNDIKDNFLNLLVAQLKNQDPTNPMQNNELTTQLAQISTVEGIEKLNKSLGAVVSQME----GNQAMQTTQLIGRKVMIP----GDKILTGPSED--KGISVSTFGFELARPAEHVKVTIRNKSGVVVREIESKSVQN---------GIHKVN-WDGKDAD--GKEVENSAYSFTVSASYRDQALVTLPLVSAEVNGVTRGEDGTKLDLGL-AGSVTMDKVRQIL-
51540	GC_00000927	core	Xsto	2124	45	46	2	0	0.792043	0.935217	0.857696			COG1749	Flagellar hook protein FlgE	N	N	MAFSQAVSGLNAAASNLDVIGNNIANSATFGFKSSSAAFADVFSGSDVGLGVKVSGMVQNFKDGSTTTTNRQLDMAITQGGFFRMLDENGNIFYSRNGQFKMDSDRTLINMQGMKLTGYPA--VQGPNGPEIQRGAAPGPIAIATDMLDAKATTKVTMTTNLNSMNKAIDAA--ANPFDPAKKDSFNYSTGMSVYDSLGNEHNVNVFFVKTED-NKWEIYAQDTSVAGSAA-QKL---GN------------VEFDNNGRIKGN---DNAFAFNMPALNGSNPAAITIDFNGSKQQSIQQDSVSNLQQDGYEAGHFTNYRVDADGKIYGIYSNQQTQVLGQVVLANFSNPEGLASQGDNVWVETGASGSPVVGTAGSGNFGKLISGALEASNVDMSQELVNMIVAQRNYQSNAQTIKTQDQILQTLVSMR
61384	GC_00001141	core	Xsto	2123	45	46	2	0	0.919326	0.999657	0.95781			COG4787	Flagellar basal body rod protein FlgF	N	N	MDHVIYTAMGAARQTLEHQAVTTNNLANASTPGFKAQLAALRAVPIEGETLPTRTLVVASTPGMDSRQGPMNYTSRPLDVAVGQGGYLAVQLEDGTEAYTRNGNIQISPEGQLMVQGRMLMGENGPIDVPPQAELTLAGDGAISALIASDPPTLLGQIGKLKIVKPEAGQVVRGDDGLFHLTQQAREQQGDELAASTEVKIMPGVLEGSNVNPVESMVNMIANARRFEMQMKVIHSSDENAQRANQILAMS
45790	GC_00000802	core	Xsto	2122	45	46	2	0	0.919335	0.999509	0.957747			COG4786	Flagellar basal body rod protein FlgG	N	N	MIRSLWVAKTGLDAQQTNMDVIANNLANVSTNGFKRQRAVFEDLLYQTERQPGAMSSEQTNLPSGLQIGTGVRPVATERLHSQGNLAQTNNSKDVAVKGQGFFQIQMPDGTTGYTRDGSFQVDQNGQLVTAGGFQVMPAIIIPDNATKMSIARDGIVSVNVQGQNAPQQIGQLTLTTFINESGLESIGENLYLETNSSGIPVENAPGINGAGLLYQGYVETSNVNVAEELVNMIQVQRAYEINSKAVSTSDQMLQKLTQL
61660	GC_00001147	core	Xsto	2121	45	46	2	0	0.885109	0.877262	0.881168			COG2063	Flagellar basal body L-ring protein FlgH	N	N	#NAME?
58026	GC_00001068	core	Xsto	2120	45	46	2	0	0.906567	0.991443	0.947107			COG1706	Flagellar basal body P-ring protein FlgI	N	N	-MKKLVASLFTLVLVLFNTFAPTSAFAERIRDLTTIEGIRDNALIGYGLVVGLDGTGDQTMQTPFTTQSLNNMLSQLGITVPPGTNMQLKNVAAVMVTAKLPPFARSGQNIDVVVSSLGNAKSLRGGTLLMTPLKGVDNQVYALAQGNILVGGAGVSAGGNSVKINQLAGGRISNGAVIERELPTRFGQKGTLNLQLNEDDFSLAQQISDAVNRLQGVGTATALDSRTVQLRLPIENSEQVKFLSQVQNLHIRVDAGDAKVIFNSRTGSLVMNRNVTLDSCAIAHGSLSVIVERQTAVSQPDTPLAGGNTVVTRNTGVGIQEQGGVLQKVNSSANLTQVIRALNALGATPTDLMSILQAMESAGCLRAKLEII
61338	GC_00001140	core	Xsto	2119	45	46	2	0	0.849826	0.876993	0.863196			COG1705|COG3951	Flagellum-specific peptidoglycan hydrolase FlgJ|Rod binding protein domain	N|M	N|M	MNDFLSMPTAAYDVNSLHSLKAKLSQEPQQGLRQVAQQLEGVFVQMMLKSMRSSLPQDGMLSSDQTRFYTSMYDQQIAQDLSQKGLGFADMIVKQVSGA------------------------NSAPSELAGTVPMPLGNDILHTLPTQALEQFLRRAMPDK------------NQSDKSSS----------GGAQSKSLPINSSSFVSMLSIPAQIASQQSGIPHLLIIAQAALESGWGQREILTEEGKPSHNLFGIKAGKSWKGAVTNIMTTEYVNGEPQKMRDSFRVYDSYLEAVTDYVKLLTENPRYAKVAQSVTAEQGAHSLQEAGYATDPGYAQKLVSLIQQLKSNGTQMVKAYTYDFDDLF
52230	GC_00000942	core	Xsto	2118	45	46	2	0	0.753351	0.983415	0.853145			COG1256	Flagellar hook-associated protein FlgK	N	N	MSNSLMNTAMSGINAAQVAMGVVSNNIANSKSEGYNRQNTVMTQNNGTMSPVGFIGNGTAVTTINREYSEFINQQFNSAQTKHSALKSYNEQITKINNLLADKDTSLSNSFEDFFKSIGTVESNAEDSAARTTVLGKAEGLVSRFKEADEFLRQLDSGINSQIEQNVKEINKYAEEIAKLNNEIIRMRGTGTGEPLALLDKRDLAVNKLNQLVEVNVTQQDGGVYNVSFGGGMSLVSGSKSYRMEAIPSSADSGRITLGYNNGTVGTREIDDRFISGGALGGALRVRSEVVDSTRNELNQLALVMADQFNQVQHGGFDLKGEKGVDFFNFKS-SEIISNSDNKGTAEIKVEYADSTKVKASDYTLKYEGGDWKVQRVSD--REMVAVTKNGNTLEFDGLKVEIT--APDVQEHDKYTLKTVGNVIATLEVN---LKDSSQLATASEKGAGPSDNRNAKKFLELQDKRLVDGKASFSGAYASLVSTVGSKANSAQISVETQGHIVDKLKETRESISGVNMDEEYGELQRMQQYYLANARVIQTATTLFDAILGIR-
60234	GC_00001116	core	Xsto	2117	45	46	2	0	0.784535	0.979683	0.871316			COG1344	Flagellin and related hook-associated protein FlgL	N	N	MRVSTNQLYGQKMDGIFGAQSKWMKYGEQLSSGRRVINPSDDPLAASQNIMVSQSESKNQQFTTARIFAKNAMSSQLSITANAVKVTTNVFETLVAAADE-QSDQDRSSYAQQLKGFKDELLNLANKTDGNGRYIFAGYKTDVPPFSADKD-GKVTYVGGSEKITQKVDDNRSMVIAHTGQQVFLSSPPNPIKEP--DGKIDSESDIFATIDMAIKAL-KEPYSSETEEEKNQAAELINKANRGIRNSLNNLSSVEAVLGLQLQELEQLDSLGSERSIANKVRSGELVDVDWTSTISNYYQQQASLQASFKAFTDLKGMSLFEMYR
129554	GC_00003023	accessoryI	Xsto	2116	19	20	2	0	0.835473	0.883623	0.858874			COG2329	Heme-degrading monooxygenase HmoA and related ABM domain proteins	H	H	MLAVIFEVEIAENQSERYFDTAAMLRPLLDTIPGFISVERFQSLSQNNKYLSLSYWRDEESVKQWRNTCQHREAQILGRNGIFADYKLRVSAIIRDYGMYEREEVPKED
130944	GC_00003095	accessoryI	Xsto	2115	18	19	2	0	0.791726	0.873511	0.83061			COG0640	DNA-binding transcriptional regulator, ArsR family	K	K	MCELTLEKKVTVVSALLSDRARICMLFLMMDGRAYTATELSTAADIAPSTASAHLSRLVEQNLVSCIKQGRYRYFKIYSKEVAVLLESMMCFVNSKSFGVVKTSTPKSLRSFRTCYDHMAGEVAVKIHNSLLSRFWITDDYRLTPHGKEFFFSLGLSLDAKTISGRKFACSCLDWSERYFHLGGFLGSSLLNLFLQKKWAIRQLDSRELTLTETGRRVLMQRFCVEI-------
168355	GC_00006586	accessoryI	Xsto	2114	5	5	1	0	0.901948	1	0.948447							MIDKILSSSEVKSLPWRNNDAPLLIVLGQSNSYGHATQLAPNEAITQGLNNVFTLSLPEVYSVNFSTINWTGLTSFGHANIGAPCGLPRGNQDHPVNIANRFARYWQNHINTGNILKLPDLYVILMGYGGQGMYLPDTPDNRWAPERDPDDVESLYPRAVRTLRMAVNSLRKMGKTPRILAVHWNQWEAETESLAAAKAAEMNFTRIVTGLSDAIGSRNIPWRFYYPLSVWFDPLNTSYVSEAMNSVIAANPEYRTLVDARNAPNYNGIATQFGVFTPDDMHYNAETQKWFARQEWAQIMAGYKGVEL
161160	GC_00005483	accessoryI	Xsto	2113	6	8	2	0	0.712853	0.972581	0.822705							#NAME?
132294	GC_00003169	accessoryI	Xsto	2112	13	18	2	0	0.934778	0.828431	0.878398			COG0609	ABC-type Fe3+-siderophore transport system, permease component	P	P	MKFSQAIDGKRVLRFANGLQMRTLDIKVGLCLFTITIILVVISLSVGVTDVGVYEFLHMLFGNSLEHHQFYALWVVRIPHILLGLMVGWCAALAGAILQPIARNPLADPSLFGISQGSMTMIIILLAFVPTAPNILIVLAALAGGLAVALFLTLLVGNNRASGLAILLMGIAVSSVLGSVSSFLILYLPTELSLHLAGWMEGSLFQASWSV-IASFMPLFLLSIIGILLIGPALNRYELGNELALSLGEPIKYSRPMLMGFSVLLSAASVTAVGPLSFLGILAPHLASFISSATGRARLFLSALVGGNLVIAADIITKAAPAGVFIPIGLSFTLIGVPLFILTMRLRALRKH
146517	GC_00004070	accessoryI	Xsto	2111	11	14	2	0	0.951269	1	0.975026			COG0609	ABC-type Fe3+-siderophore transport system, permease component	P	P	MKPSLFFIFAPFLLLLIFFFSLSFGANIASFSQIYAALTQSEPQNYEQAVILYQRLPRALISVYVGAVMACSGLVFQGLIRNPLASSSTLGINAGATLFVVAGAIVFSLDLTLQGIAALLGGLFGFLSSLLISRLAGVNTVSRDLLLILAGTLIAMLYLGVSNAVLLAYPETRTEYLSWLAGAINHVYITRLHHFWWFGLLALIVLLLLARPLTLILLGYEKAHSIGVNATLVSRIALIAAIVASSSAVAICGPIGFVGLIVPHIVKPLVGQNFMLSLPACALAGASICLIANLCAQTLFQPYVIHTGILMDFLGGLFFIWIIRKRYLSTTSTRLL
145929	GC_00004028	accessoryI	Xsto	2110	11	14	2	0	0.959644	0.993351	0.976206			COG1120	ABC-type cobalamin/Fe3+-siderophores transport system, ATPase component	H|P	H|P	MLTAKNITATYGKKTVLHDLSVDFAQGRITALVGSNGCGKSTLLKSIMGFIPLKSGEILLEGKPITGIGRKALARKISYLPQECHCPDYMTLGELIELAACGRHSLFGGASARDRKLFHDVLEIVGLADQANSQVSSLSGGQRQRAWVAMVLAQDTDIILMDEPVNHLDIKYQYTVLKLIRDLSLQHGKTIVVVLHDLNLTTTFADDVVMLNTGNVVAAGAVSKTITVDNIQRVFDIPADIFSYNGSLICQPYPGINQPENWSGV--
132258	GC_00003167	accessoryII	Xsto	2109	11	18	4	0	0.894757	0.700132	0.785569	NRPS	unknown	COG0076	Glutamate or tyrosine decarboxylase or a related PLP-dependent protein	E	E	MTLSLADKDRLDAFWYHCVKNQHFNIGYPESSDFDYSYLQRFMQFSINNCGDWGAECNYLLNSFEFEKEVMEYFAELFRIPFEDSWGYVTNGGTEGNMFGCYLGRELFPDGTLYYSKDTHYSVAKIVKLLRIKSCLVESLPTGEIDDHDLLQKIIAHKEPHPIIFANIGTTLRGAVDNIKIIQQRMQQAGIARENYYLHADAALSGMILPFVDNPQPFTFADGIDSISVSGHKMIGSPIPCGIVVAKRKNVERISVDIDYISAQDKTISGSRNGQTPLMMWAAIRSHSFADWHHRVKRCLEMAQYAVKRFRSAGIDAWCHDNSITVVFPCPSVAVWKKHCLATSGNTAHLITTPHHHDSSKIDILINDVIADSRQIVNVRNVVCEQ---
155316	GC_00004822	accessoryII	Xsto	2108	9	10	2	0	0.930938	0.999557	0.964028	NRPS	unknown	COG3486	Lysine/ornithine N-monooxygenase	Q	Q	MNNIDLIGIGIGPFNLGLAALLSSHSNLTSLFLDRKPEFRWHEGLLLPGTTLQVPFLADLVTMADPTHPLSFLNYLHKHDRIYKFYYYEKFQIPRQEYDHYCRWVTQQLPSCQFGENVIDVAYDLTSERFIIESKTHTRSTHQYYSRNLAIGIGTAPFLPEWANIQTKAPIFHSADFINKRAQLSTCRRITVIGSGQSAAECVLALYSALTPEMIEDGASVQWITRSAGFHPMESSKLGQECFTPAYMNHFHSLSREKRRTIASGQGGLYKGISVSTIADIFDILYERSIGGRDPGLSLVSNCEVEQVENIRDSGALRIVFRHQQLDEVSFIETDAIVAATGYKHTSPKWLEGLKKTVLATDDYGDLIVKENFSAQRLDKGKGLIFVQNAEIFQHGIGSPDLGLGAYRNSIIANQLLGRAHYRLPQNSSFQSFGLQEHHNIGDKNDVIPCR
155296	GC_00004820	accessoryII	Xsto	2107	9	10	2	0	0.906503	0.976847	0.940361	NRPS	unknown	COG1020|COG1020	Non-ribosomal peptide synthetase component F|Non-ribosomal peptide synthetase component F	Q	Q	MQAAYWVGRHVQADLGGVAAHLYAEFDGDDIEVSRFKQALERVCSLHPMLRLCVDAEGLQSVTSFSESLLPEVEDFRGLSEQEAEKLLLVKRTKWTHQKLDLSSGQASRFSLSLLNDGKFRLHIDTDMIAVDPSSFRVLMEDLAIFYDNPDQPAPVVASYFEWCDQLRTDPHLKAARERDRIWWRSRIPHIPPAP------ALPINKTPPDQVHSHRLAAWLQPDERQALKRLARIHKITMSSLMLGLFSIILGKHTGDKRFRLNVPMFWRSPHVDNVERIVGDFSNVLILGVDINGAESPADLSQQLSEQLTDLLAHSAYPGVNLMRDLSRHHGATQLTPVVFTAALDMPGEELLSDRVKQAFGSMNWVISQGPQVALDAQVASADGGILINWDIRLDILPEAWITSMFDNFVSFVREIATHPQQFDEAIQ-----FSSNNVAALSSIIRRKPADSTAQIDLKNNIGLKNNMEKIDNTEKPLTALQLAYLLGRRAELPLGGVAMQEFREYRGSMELARLRNNLEDMVQRHESLRTRIDAKRLVQYVCADADINLHQVDLSAMSREDALCHVENHREEYAHALCNLERSPWDITLFRLPECRLPKNQSEKEELVAFIRFDALILDGRSIAALMVELFEGKVSLVADTSASLNDDDISEKRKIDEAYWKAKLEAVSSAPRLPWIKPLVQIGTSRYARQSLIVAREDYAAVSKAGTKQTLFKNSTIMALVLEVLSHWSEEKNLSIGIPVAPQISGVLCNRSSFIVVNWNAEQGNLSERASTLQNDVMEGIEHLAFSGIDITRMLVEKNGASPVLPVVITNGLSWPVSGQDSGMQVHSGLTQTPQVAMDIRFSTNADKELVFDIDYATAAIEPTFIQDILQALSKAIQAIVSSGVFILSAQNIIDTDHYRLNGVEADFHCGQFLSRIAANIFDNKNTKTALICGDRHISYADLGHDVRRIMSAFREKGLSEGSVVALCLHRGPEHTAVTLACALTGVIWVPIDADSPSERLHYLLENCHPDLVVTTKREGIEHPAEMPETLLSAEPLAELPLPLDALSSSEAPAYYLYTSGTTGRPKCVVLSNKSTSNVITSTLKEWSVTHQDVFISVTPLHHDMSVFDVLGCLTAGATLVLPAVGEEKDALCWNQLVARHKVTLWCSVPAILEMLLACRQGDELKSLRLIAQGGDYIKPAVIGNLRTLLPAVRLISLGGPTETTIWSIWHEIGQDDISQIPYGKPLPANSYFLLNECGSHCPVGVTGLMHTAGVNVALGYLENGKLTQTNFVTIRDTNGEDIRAFRTGDHGHYRHDGIIVFDSRVNGYVKVRGVRISLPDIENELVRHPSVKHILVVNYGDEMHGETSIGVLYVPLKEDALSGAELRKYASQCLPPSHIPTRFAQVTELPLSPNGKPDRPKARSLLMESVHEASTIRQDPSPERQAEIEETGVKKKVLEIYLDVLGKSQDSHFDGSSDFISMGLRPQHLKIISVRISEEFAIDVSLPQLLRCRNAAEVEQQLNA-----SLRF
145789	GC_00004018	accessoryII	Xsto	2106	11	14	2	0	0.938464	1	0.968255	NRPS	unknown	COG0614	ABC-type Fe3+-hydroxamate transport system, periplasmic component	P	P	MRSAITVILMCLMGTSAFAASRQVTDTLGRDVVIPEEPQRIVVMSEPAIGLPLMELGVEPVGSYGRTEDGIYQLGTDFVDTVLGEGRTKPKGIGAGREIDLEKLYALKPDLIIGTEFDIDKVKQLSTIAPVYLQNFLSGKSHNFHIEENLAQLTGREQGFQKRRDMYLQRVAATRALLPENPAKQTYLPILVTDQINVVGEATGFTQALEDLGFTRLNLSKQSGLSANSSQLLLQLSADKLGELNPDVLVVLNSWGSKEHDEKAIRSALDRVVPGWAHYMKPAREKRIVFLNAGEVFTPTFASAEHTLKAVEEWAKSKQ
145887	GC_00004025	accessoryII	Xsto	2105	11	14	2	0	0.87483	0.773156	0.820856	NRPS	unknown	COG1020|COG1020|COG1020	Non-ribosomal peptide synthetase component F|Non-ribosomal peptide synthetase component F|Non-ribosomal peptide synthetase component F	Q	Q	MLNIDSGKLSHVAVSRYEEHIWLLQQQNPDRVLKQLSAWQLHDDINISMMVQAVQSVVEAIPDLNVRYELNDDGELYKTRAVSWQSCLEFFHANSHSDMLKKMLTVQASAWLPEQNPPFNVLIIQRNEKVVLALILHEILAQTCHETEILEMLIRAYAGHLVKLPPLKR-----VSLLPYDGKATSVVSWLCCRNNENATIHSSFGKETDLNKDRLALRWKTGLKINELEKSLPSDRLPHYVPALISARFVQFIALLGSQKKLTLCLLQSDGVRRLVIEPDMAETQIISSIMDKLQAQPNEDHFLSDAPVTGSDEPEVYVRLLSRPNDLVEQQRLLSQSILLPTYEMRPDFELAMEYESTEEISLILTTGQSVSSHAGEFLMSRFVSFLKGTEDAMMSLAVKSVSDSEIPSTHDATSKEISVGTDEIATIILSEFREALAIKDMALEDDFFDCGGHSLLATRIIGKLLGTHGLEVHFGDFFSHPSATALASRAIRKNQHKSAICSA--QNDHLTAPLALAQTSLWNAYKAYKFGTIFNLPFALDFLDEIDETILEQVFSDLIERHSSLRTLFYVQNGEVYQQIVTMSDMSDYKWFWFSHENQGVHLDDEAAYTFDLSRELPIRIRLLRNAETGRQILSLLVHHMVIDEWSLNVLMDELSQAYLSRSSGVAPSWKKPVLSFHQFALQQQANGFNQKHLDYWTNMLRDATRGLELTFSDNQKTVAAHESSSKAGWIEYKPRPEITHHLYSFARQNNASLFSVVYAAIALSLHKLGNLKDIVIGTSASGRTEHDTYETVGYFTTMVAHRLQFYPEKPVGTLIEDTRDTINNSMPYADVPLDLIQQSLGMTPEEGLIFDVYIQIHANNALNGVLKTPLGHNIRYRQIDPDKKESMFGLQFEIMEDVIDGERIMRLVITYREERYPEELIQRLCKTIEKVFSFFTTPGALSLPLAQVTV
146153	GC_00004044	accessoryII	Xsto	2104	11	14	2	0	0.905917	0.989182	0.94572	NRPS	unknown	COG4771	Outer membrane receptor for ferrienterochelin and colicins	P	P	------MRIIPKKTVTPLAIKAGNQIFSRRKMLLNSAILLSLSSLGGQAIASDKVEKNEKRNDEADIITVTGEKTARSLQRTASSVTVISRQEIRNKPEATTIGGMLQGTPNVLYTSNTEAPSIRGIETNGPLVGGNTFLSKPIPRATTSVDGRYISAAEFSLGRGPIWDVNSIEVFRGPQTTTQGANSIAGAIIIKTNDPTFTPEFDGQVLYGSHQKKRASFTVNGPLTDDLAVRLAVDYSGRNTFMKYTNPDFYDSDMKKGSENLDARFKALWQPLDSPWLAKLTYFHTAAKNSDAESASLPYRNLKSMTAGINRSKTSSNVGIFDLQYDFDNDIVLSNQLQYSASKYRYTFTKMLPGIANRDSNNITNETHLNFGDEYSIWSGVTGLYYSRDKARNVLNNVLGKADADLTNTSIGLFSEATRRFAGKWALTGGLRYQYDQVKHEGINSYVPGVYHEYSKGFHAVLPKVSLAYDITDDVTVGTLVSKGYAPGGTGVNFSGHSYYTFAPEKAWNYELFARGKAINNRLLVTSNIFYTDYKGFQSAVDDYREDKSN-GSILVNADKAVSYGVELSADYRVLDNLSLNGGLGLLHTEIKKFADYRGNSFEGKHFSKAPGYMFNIGADWNITEQFRLSGSLRYVDHYFSDDQNDPELRVSSYSVSNLRFSYNPTNNLELFAYGNNIFDRRAPTNKYRDRTAGLSGNMLEPREVGIGAKMSF
172795	GC_00007567	accessoryII	Xsto	2103	4	4	1	0	0.968013	1	0.983747	NRPS	unknown	COG2230	Cyclopropane fatty-acyl-phospholipid synthase and related methyltransferases	I	I	MWNERYSCSDYIFGTEPNIFLTSCEHLLSPGKSVLSVADGEGRNSIWLASQGLNVTAFDMSDEGLKKAKKLATLNDVSVNFKLSDIENWRWVPEQFDIVVAIFIQFAPPAMRRKIFEGMKTTLRPGGMILMQGYRPEQLEYGTGGPRELEYFYTRTLLEEMFGDFRISKLDEYDSELQEGTGHSGISALIDLVAFKPS
132330	GC_00003171	accessoryI	Xsto	2102	15	18	2	0	0.921852	0.944766	0.933168			COG0662	Mannose-6-phosphate isomerase, cupin superfamily	G	G	MNPIAALRKVTNLKQEFDLIKEVWSPKVITETNEYKIIILLADGDFIWHTHEKEDKVFMVIEGQLRIDFKDEHVIINQGEFFVVPKGEESKPSSTVLTKLLLIEP-IVAN-------
1584	GC_00000005	accessoryI	Xsto	2101	37	259	42	0	0.839904	0.622573	0.71509			COG3335|COG3415	Transposase|Transposase	X	X	--------------------------------------------------------------------------------------------------------------------------------------------------------------------------------------------------------------------------------------------------------------------------------------------------------------------------------------------------------------FHVTLPEKGQELATRLTDNFQTL----------------IPASSS---
1576	GC_00000005	accessoryI	Xsto	2100	37	259	42	0	0.839904	0.622573	0.71509			COG3335|COG3415	Transposase|Transposase	X	X	MLDFSFLSDQNRAMKITLTD-AQKE---ALELMHDTTRDGRVRDRIKAV-------------------------------------------------------------------------------------------------------------------------------------------------------------------------------------------------------------------------------------------------------------------------------------------------------------------------------------------------------------
171387	GC_00007215	accessoryI	Xsto	2099	4	4	1	0	0.990967	1	0.995463			COG2207	AraC-type DNA-binding domain and AraC-containing proteins	K	K	MKNIINEKVIEDLIHWIEKNIENELNIEIVAKKSGYSKWHLQRIFKNITGTTLGSYIIERRLSNAAISICSSKNTLYNVALQYQFDSQQSFSRSFKKHFGITPSEWRKNLNSNNVFSLVYKAE
120194	GC_00002612	accessoryI	Xsto	2098	23	27	2	0	0.821416	0.924112	0.869743			COG0789	DNA-binding transcriptional regulator, MerR family	K	K	MKKNRAINLNRALTVGEVAKRSGVTVATVHFYESKGLIKSSRNQGNQRRFPAVVLRYIAIIKVAQSTGIPLKEIQEILSQFPPNSKLTAEQWRIISLHWRDSLEQRITKLTRLRDNLDGCIGCGCLSLTECPLRNPNDILGETGSGPIILLQKEK----
156476	GC_00004938	accessoryI	Xsto	2097	10	10	1	0	0.920127	0.964459	0.941772			COG0578	Glycerol-3-phosphate dehydrogenase	C	C	MNGSPVTETDVIIIGGGATGAGIARDCARRRLRCVLLERHDIATGATGRNHGLLHSGARYAVTDSESAKECIKENRILKSIARHCIEKTHGLFITLPEDSLEYQQTFIAACEKAGIDTQAIDPEEAKRFEPAVNPDLIGAVIVPDGTVDPFRLTAANMLDAREHGAQILTYHEVMGLIRQGDKITGVHVYDHRAKRLYNIYAPIVVNAGGIWGQKIAEYADLRVHMLPAKGSLLILGHRINNMVINRCRKPADADILVPGDTISLIGTTSSRIEYDQIDNMHVTKEEVDILIREGAKLSPRLAQTRILRAYAGVRPLVASDDDPSGRNVSRGIVLLDHAQRDGLDGFITITGGKLMTYRLMAEWATDKICEKLNITAHCTTAQEPLPGSENSAEQTRQHTSHSKTQHRR-----TVTLSAPIRESAIYRHGDRASQILSTERSDKSLVCECEAVTAGEVRYATESLAVTNLLDLRRRTRVGMGTCQGELCACRTAGVLNRLGVITEQESEQQLKQFLNERWKGIRPVVWGDALRESEFTSWVYQGLCGLDDH--DTD--------NQTITGADNEI
156526	GC_00004943	accessoryI	Xsto	2096	10	10	1	0	0.850414	0.930556	0.888682			COG3075	Anaerobic glycerol-3-phosphate dehydrogenase	E	E	MKFDTVIIGSGLAGLASGIRLAEAGKSCAIVSSGQSSLYFSSGSMDFLARLPDGSEVTHPLHALSELTRQAPHHPYSRIGEKKVASLAYQAEKLIRDSGLVMTGSASQNHYRVTPVGRQRMTWLSPARVPVRELERPF----------KWESVVVIGIAGFLDFQPGIVASALQRQGVKASAQEIHLPFLDRLRDNPSEFRSVNIAHLLDLPQSLTLIAEEISRLAQGYEAVFLPACIGLETDQVVQALQIQVQKPVYLLPTLPPSLLGIREDQLLHTRFRHFGGVIMTGDTVNGVEMAENHITGLYTRNHGDIPLRASHVILATGSFFSNGLKAQFDRVYEPLLDLDLLAYSSREQWTRQNVFTPQPYLKFGVTTDEYLRPLKSGQVVKNLYAAGAVLGGYDPLFEGCGAGVSLLSALFVAEQII----TGQRVTKQRI---------------P------EIAQ
156486	GC_00004939	accessoryI	Xsto	2095	10	10	1	0	0.933066	0.993539	0.962353			COG0247	Fe-S oxidoreductase	C	C	MNIADNSFESCIKCTVCTTQCPVVKANPGYPGPKQAGPDGERLRLKDPALYDEALKYCTNCKRCEVACPSDVKIGDIILRAKADYHSQRPKLRDVILSHTDMMGTLSTPLAPIVNSVTSLKPVRHLLDKTLRIDHRRELPKYSFGTFRRWYHKQASIQQQFTEQVAYFHGCFVNYNHPQLGKDLLKVFNGMGIGVQLLTREKCCGVPLIANGFMNRAKRQAKANLLSLTESVIERQIPVVTTSSSCTFTLRDEYPHILGVDTRPVRDHIELATRYIYRLLDQGRDLPLKTMPLKVAYHTPCHMEKMGWAAYSIELIKRIPGIELIILDSQCCGIAGTYGFKKENYEVSQGIGAGLFRQIEESGVDLVITDCETCKWQIEMSTSKKCEHPMRLLARALG---
108209	GC_00002212	accessoryI	Xsto	2094	27	34	3	0	0.817507	0.700023	0.754217			COG3177	Fic family protein	K	K	MWIWEQKNWPDFQWNEHELISILREINFNQGLLLGLSATENTEQATLDNLLASILYSCEIEGEKLNVASVRSSLANHLGISEETPYPISEQSDGIARIAFEVVEKYQEPLTLERILQWHEWMFPVGYRLINPISGGQLRHGGIEVVSGRIDKPIIHFSAPPAERLPQEVAEFITWFNRSYYDPNLDPILRAAIVHLWFVTLHPLEDGNGRITRFLTDLALAQAESRSIRLYAMSVSICESRKQYYEMLEQTQRGGLDITGWMRWFLQTLNNTLIVKLKQIDGTVKKTRFWRRVDQSQLN----EEQVKVLNRMLDGDFSQGINSSQYQKVAKVSRATATRHLIYLTELGYLEKTEAGGRSTRYVIHHVNGVTK
41144	GC_00000701	core	Xsto	2093	45	46	2	0	0.862035	1	0.925906			COG0371	Glycerol dehydrogenase or related enzyme, iron-containing ADH family	C	C	MLKVIQSPSKYIQGPDAISYIGHYTKILADHVFVIADNFVLNLIGDTVSKSLKQNEVTSHFEVFNGECSRKEIERLSAILLTNQCQAVIGIGGGKTLDTAKAVAHESKLPILVSPTLASTDAPTSALSVLYTELGEFDSYLFYPKNPDIVLVDTKIIAKSPVRLFIAGMGDALATYFEARASSTAHHPTMAGGTTSLAGLALAKLCYDTLLSEGYKAKLAVEAGVTTPAVENIVEANTYLSGIGFESAGLAAAHAIHNGFTILEECHHLYHGEKVAFGTLTQLILENSPSEELETVLDFCVQVGLPITLEQLGLRDSENLHQKIMQVAKVSCAEGETIHNMPFTVTPEQVYAAILAADQMGKDWLY
47538	GC_00000840	core	Xsto	2092	45	46	2	0	0.887833	0.962568	0.923691			COG1738	Uncharacterized PurR-regulated membrane protein YhhQ, DUF165 family	S	S	#NAME?
41236	GC_00000703	core	Xsto	2091	45	46	2	0	0.885382	0.98382	0.932009			COG0425	TusA-related sulfurtransferase	O	O	MSDVFANPDKTLDTQGLRCPEPVMMVRKTVRHMDVGQTLLIVADDPATTRDIPGFCRFMEHTLLAHETAETPYRYLIKKN----
43812	GC_00000759	core	Xsto	2090	45	46	2	0	0.843313	0.951255	0.894038			COG2217|COG2608|COG4531	Cation transport ATPase|Copper chaperone CopZ|ABC-type Zn2+ transport system, periplasmic component/surface adhesin	P	P	MFSISKKHKQSQR-GSISSPKRAL-QGSSSIRNESKQSRTRDTK-HQHSH---SHAHSHNKS--------HSH----DHHGGSCSHT--HAHPVQDTAPAELTARQRFNWIIQGMDCPSCAGKIENAVKRLDKVKQVKVLFTTEKLVVDADSDIRSDVVRAVKQAGFEIKETDSTSKL--PPATSLWKTFSPILLLAVLMAASGVIAKMSAPAGKIAFIITVLIGLYPIAVKAIRLFRSGSFFAIETLMTVAAIGALFINATSEAAMVILLFKLGEILEGYAAGRARRGVSALMALVPEQALLVKDGIKKKVPAAELRPGDIIEIAPGARLPTDAELLNSFASFDESALTGESVPVERQQGEKVAAGCLSIDRSVQMQVVSEPGHNAIDRILQLIEEAEERRAPIERFIDKFSRIYMPLIILLSALVIVIPPLFFAEPWDMWIYRGLTLLLIGCPCALVISTPAAITSALAAATRRGALIKGGAALEQLGSITTIALDKTGTLTEGKPQVTNVEPVENISVETLLALAGSVESGSHHPLAKAILNEAENKGVTVVEAENRKALAGIGIEGQLSGQKILVSAPGRLSENVLSPQWKQRVIELEDSGKTTVAIVQDGRFIGLIAMQDTLRQDAIEAIQSLKRQGVNAVMLTGDNPRAAAAIADQLDIDYRAGLLPEDKVTAVMQLNEKHKTMMVGDGINDAPAMKASSIGVAMGSGTDVALETADAALTHNRLTGLAEIITLSRATHYNIRQNITIALGLKAIFLITSLLGITGLWMAVLADSGATALVTANAIRLLRIKTRNNK
106226	GC_00002156	accessoryI	Xsto	2089	35	36	2	0	0.840091	0.998157	0.912328			COG3714	Uncharacterized membrane protein YhhN	S	S	MSWPFLAVFFSGWLYIDAAYRGIKWQQWVFYPVTMLLLLLWAFQAPNLEVSGYLIIAGLITALLSDSLRMLPSKYLLFSFVALFLSYLLYTISFALHMSFHLFFPLPLILLVVGIVVMLVIWSRLDQLRWRVLDTWVMVLIMVWVAGEQYFALGNESRLSAMVGAILLLLAHSISMISQYRFPFKLSKAIVASCRFIGHFLIIRSLII
62764	GC_00001171	core	Xsto	2088	45	46	2	0	0.865706	0.955126	0.90822			COG3776	Uncharacterized conserved protein YhhL, DUF1145 family	S	S	MFIQLGRAIMVCVWGIMILNLVQPFPKPLKYFMDIAMVFTVVMHAFQLLLLKHSQPKDQKLSGWLQTKIFFFGVFELLSWQKKTRLEKK-----
54116	GC_00000983	core	Xsto	2087	45	46	2	0	0.863694	0.941769	0.901043			COG0742	16S rRNA G966 N2-methylase RsmD	J	J	MTKKPQRSSLGQIRIIGGKWRGRKLPVPDSEGLRPTTDRVRETLFNWLMPVIQGADCLDCFSGSGALGFEALSRYANSATLIEYDRNVAKQLSNNLALLKADNGKVIQNNTLQH------LNQAGTPFDIIFLDPPFRKGMLEETINLLETNGWLAKESWVYVEAESESAATAVPANWHLHREKIAGQVAYRLYIRRQ-------
99298	GC_00001982	accessoryII	Xsto	2086	42	43	2	0	0.915932	0.734445	0.815209			COG0552	Signal recognition particle GTPase	U	U	MAKEKKRGFFSWFGLGRQEKKQQQEEQIEQEKLAAAEAEQQRLAEEAARQAAAEAEQQRLAEEAARQAAA-EAEQQR-LAEEAARQAAAESEQQRLAEEAVRQAAAEAEQQRLAEEAARQAAAEAEQQR-LAEEAARQAA-AEAEQQR-LAEEAARQAAA-EAEQQR-LAEEAARQAAA-EAEQQR-LAEEAARQ-AAAEAEQQRLAEEAARQAAAEAEQQRLAEEAARQAAAEAEQQRLAEEAARQAAADAEQQRLAEEAARQAAAEAEQQRLTEEAARQAAAEAEQQRLAEEAVRQAAAEAEQQR-LAEEAARQA-AAEAEQQRLAEEAARQAAAEAEQQRLAEEAARQAAAEAEQQRLAEEAVRQ-AAAEAEQQR-LAEEAARQ-----------AEEQTSLS-KEQERPTKEGFFARLKKSLVKTRQNLGAGFLGLFRGKKIDDDLFEELEEQLLIADVGVETTRKIINNLTTHASRKELKDAEALYVKLKEEMSGILAKVDKPLEVEGKSPYVILMVGVNGVGKTTTIGKLARQYQSQGKTVMLAAGDTFRAAAVEQLQVWGERNKIPVVAQHTGADPASVIFDAIQSAKAKGVDVLIADTAGRLQNKAHLMEELKKIVRVMKKLDEEAPHEIMLTLDASTGQNAVSQAKLFHEAVGLTGISLTKLDGTAKGGVIFAIADQFEIPIRYIGVGEGIEDLRPFKADDFIEALFTRED
67180	GC_00001267	core	Xsto	2085	45	46	2	0	0.957615	0.978261	0.967828			COG2884	ABC-type ATPase involved in cell division	D	D	MIRFEQVSKAYLGGRQALQGVDFHLRPGEMAFLTGHSGAGKSTLLKLICGIERPSAGYIWFGGHDVSRLKTREIPFLRRQIGMIFQDHHLLLDRTVYDNVAMPLIISGASTEDIRRRVSAALDKVGLLDKAKNFPIQLSGGEQQRVGIARAVVNKPTVLLADEPTGNLDGELSEGIMRLFEQFNRVGTTVLMATHDTALIER-----RNYRILTLNQGRMQGEHHG
53748	GC_00000975	core	Xsto	2084	45	46	2	0	0.875415	0.995002	0.931386			COG2177	Cell division protein FtsX	D	D	MAKPARHSTKKTISPKSRSKSLKGGWRVQSRYAWKSTLSDMLFQPLATLLTIMVIAISLTLPSVFYIVWKNVNQAVEQWYPVPQLTVYLDKSLNDISSNQLIEELKTMDGVKSVNYLSREEAVNEFRAWSGFASALDMLEENPLPAVAIVSPKLDFQNSQALTTLRDRVAQLKGIEEVRMDDGWFARLTALADLIGRIAAVIGGLMVVALLLVIGNSVRLSIFSRRETINVMKLIGATDGFILRPFLNGGALLGILGAILSLLLSYLLVWKLSSVVTDVASVFGTTFKLYGLGWDESLLLVLISGMIGWIAAWFATVQHLRRFRPE
49884	GC_00000891	core	Xsto	2083	45	46	2	0	0.96666	0.99468	0.98047			COG0568	DNA-directed RNA polymerase, sigma subunit (sigma70/sigma32)	K	K	MTKEMQTLALVPQGSLEGYIRASNAYPMLSAEEEKELAERLHYQGDLDAAKQLILSHLRFVVHVARSYAGYGLPQADLIQEGNIGLMKAVRRFNPEVGVRLVSFAVHWIKAEIHEYVLRNWRIVKVATTKAQRKLFFNLRKAKQRLGWFSQDEVDLVAKELGVTSKDVLEMESRMSAQDMAFDMPSDDD-S-DSPP-APVLYLQDKASDFADGIEEDNWENHAADKLTVAMEKLDERSQDIIRSRWLDDDNKSTLQELADKYGVSAERVRQLEKNAMKKLRMAIEA
152482	GC_00004552	accessoryI	Xsto	2082	11	11	1	0	0.933653	0.730946	0.819957			COG2610	H+/gluconate symporter or related permease	R|G	R|G	MLNACNSRLKGDNLVIAFFMRVIYINELCVYTQWISRCVAAARERQIRRERICPAKGWPSVRGRSFSVIPRSIDNY-----VTGVNECSQQRGNLKDEVYSNLSASAHNEVIGDNDKMTTVSAIGAIAALFVSIILILRKVSPVYGMMVGALVGGLIGGADLIQTVNLMVTGAQGMTNAVLRILAAGVLAGVLIESGAASTIAETIVRKAGGKRVLLALAIATMLLTAVGVFIDVAIITVAPIALAIAHRADLSKMSILLAMIGGGKAGNVMSPNPNTIAASEAFHVPLTSLMVAGILPGLFGLVMAYYLSGRVITRGYKVRSEELTMTAQESLPSFMAAISAPAIAIFLLALRPVADITIDPLIALPVGGLAGAIIMGHWRQSNRFILSGLSRMSPIAIMLLGTGTLAGIIANSELKEILIHGITASGLPAYLLAPVSGALMSMTTASTTAGTAVASAVFAPTLLDLGISALAGAAMLHAGAIVLDQLPHGSFFHATGGSVYMQLHERLKLLPYETLVGLTIAFISTLIFGVFGFSG
66582	GC_00001254	core	Xsto	2081	45	46	2	0	0.858137	0.87071	0.864378			COG1929	Glycerate kinase	G	G	------------------------------------------------------MKIVIAPDSFKESLSAMQVAEVIERGFREIIPQADYIKLPMADGGEGTVESMVAATGGKRFTCTVTDPLGQSVEAFWGLLGDGKTAVIEMAAASGLHLVPLAQRNPLITTSYGTGELILAALDHGVEKLILGIGGSATNDGGAGMMQALGANLTDGDNRPLPFGGVALTRLESINLTNLDPRLSQLEITVACDVTNPLCGESGASAVFGPQKGATSEMINILDSALLHYGMKIKTVTGIDVLNAAGAGAAGGMGASLLGCLNAELQSGVEIVLDTLKLEKAIQGADLVITGEGHMDSQTIYGKTPIGVARIANKFGIPVIALVGGMSKDYDVVHQHGLTAVFSIIPEVCTLADALADSTDNLHVLARNIASVWYIARAHKKEG-GD----
27884	GC_00000418	core	Xsto	2080	45	48	2	0	0.774829	0.825047	0.79915			COG1396	Transcriptional regulator, contains XRE-family HTH domain	K	K	MEE-----------DANLLVGQRIQQKRKELGITATALAKQIGISQQQLSRYERGTNRINITHLVAICNELETHVSWFFEDCFEEESK--EGIVNKLDTQYIP-------------IAETIIGKNGC
156054	GC_00004896	accessoryI	Xsto	2079	10	10	1	0	0.893782	0.785279	0.836025							MSDKLIDTWIELHNSTSEEQKGKLFIEFLNLFHSSDFWLISPVSEEKGAYSFSIKEDPEFHFRPYIVAYLSEENPASWHNAESIDNNPDNLHQFGAEYLYYLIDEFQCDLVIYNGDNYIIFDQDTLTHIKNSAQTADDIPEERNEIYLPHNPQPFLTSDWGVILGAPYAYFNGWNCNDYSPEEDDAGLSSAWGIENRQDLVFQLFKLMVNGHAADYYKMRDELSELSKPEFDEILAGIQQSDMNAYDKQEIIWRYTMMYDNENDIQNIQYLAWDYVRFSMLCLNGCKLQYITEKEAKNWTLMLAPLLRMVYSGWDDLWYHFALTRWFWASTDEGWAECQSEYIGIIRALLNDPNSPTVAINWNSELPPIETHSFAQALTEVLAEQNPDAEVNFHEVHDAIREQVRADEP
174182	GC_00007914	accessoryI	Xsto	2078	4	4	1	0	0.898761	0.918589	0.908567			COG4551	Predicted protein tyrosine phosphatase	R	R	MHILFICSRNQWRSPTAEQIWRNDVNWSVRSAGTSSNAKKQVTPDLICWADIICVMEQKHKNRLKAAFSHLLKSKPIHVLDIPDDYLYGSTA-------------DKDS----
28987	GC_00000441	core	Xsto	2077	45	47	2	0	1	1	1			COG2901	DNA-binding protein Fis (factor for inversion stimulation)	K	K	MFEQRVNSDVLTVATVNSQDQVTQKPLRDSVKQALKNYFAQLNGQDVNDLYELVLAEVEQPLLDMVMQYTRGNQTRAALMMGINRGTLRKKLKKYGMN
24284	GC_00000343	core	Xsto	2076	45	48	2	0	0.964167	0.927999	0.945738			COG0042	tRNA-dihydrouridine synthase	J	J	-------MRIGQYQLKNCLIAAPMAGITDRPFRSLCYTMGAGMTVSEMLSSNPQVWKTDKSRLRMVHRDEPGVRSVQIAGSDPDEMAAAAKINVDNGAQIIDINMGCPAKKVNRKLAGSALLRYPELVQKILSAVVNAVDVPVTLKIRTGWSPEERNCVEIAQLAERCGIQALTIHGRTRSCLFNGEAEYDNIRTVKQTVAIPIIANGDITDPLKARAVLEYTGADALMIGRAAQGRPWIFREIQHYLETGELLPPMPLGEVQRLMNEHVRELHDFYGQGKGVRIARKHVSWYLKEHAPDDQFRRSFNAIEDASEQLEVLEAYFENFCVNKEKS
25532	GC_00000369	core	Xsto	2075	45	48	2	0	0.928806	0.990989	0.95889			COG2264	Ribosomal protein L11 methylase PrmA	J	J	MPWIQLRLNTTGQQAESLGDELVESGAVSVTFQDSHDTPIFEPLPGETRLWGDTDVIGLYDAETDMKAVVSQLEQVPQLGKGFLHKIEQLEDKDWEREWMDNFHPMRFGNRLWICPSWREVPEPDAVNVMLDPGLAFGTGTHPTTSLCLQWLDGLDLQGKTVIDFGCGSGILAIAALKLGAKHAIGIDIDPQAIQASRDNAERNGVSELLTLYLSKDQPDNLECDVAIANILAGPLRELAPVIGSLPKSGGLLGLSGVLASQAEGVAEAYSNEFIIDPIAEQEEWCRITGVKK---
28940	GC_00000440	core	Xsto	2074	45	48	2	0	0.933115	0.992768	0.962017			COG4145	Na+/panthothenate symporter	H	H	--MQNEVILPLVGYLALVFLLSFYAYRRRQTGEFLNEYFLGSRSMGGFVLAMTITATYISASSFIGGPGAAYKYGIGWVLLSLIQLPAIWLSLGVLGKKFAILARRYNAVTLNDMLYARYQSRILVWFASVSLLVAFVGAMTVQFIGGARLLEAAAGIPYGTGLLIFGLSIALYTAFGGFRASVLNDALQGLVMLLGTILLLVGTIYKAGGLSEAVSTLRTIDPNLVSPHGADNILSGPFMASFWVLVCFGVIGLPHTAVRCISYRDSKAVHRGIIIGTIVMAILMFGMHLAGALGRAIIPDLTIPDQVIPTLMITVLPPIAAGIFLAAPMAAIMSTINAQLLQSSATIVKDLYLNLFPQQIKQEKKLARISSFSTLFLGILLLLAAWQPPEMLIWLNLLAFGGLQAVFLWPLVLGLYWEKANAHGALASMLTGAISYTLLASFSINLLGFHPIVPSLLLSLLAFGIGNLFGSKQ-IQQTAASQ
26156	GC_00000382	core	Xsto	2073	45	48	2	0	0.90221	0.899763	0.900985			COG3924	Uncharacterized membrane protein YhdT	S	S	MDKRFVQSHKEARWAVFLTLAYLVGWLLSAYLPSDTTGLTGLPYWFELACLALPALFIILCWMMVTFIFKEVPLED----------EDAK
23756	GC_00000332	core	Xsto	2072	45	48	2	0	0.960546	0.999641	0.979703			COG0439	Biotin carboxylase	I	I	MLEKIVIANRGEIALRILRACKELGIKTVAVHSAADRDLKHVLLADETVCIGPAASAKSYLNIPAIISAAEITCAQAIHPGYGFLSENADFAEQVERSGFTFIGPKAETIRLMGDKVSAISAMKKAGVPCVPGSDGPLGDDTEKNKSIAQRIGYPVIIKASGGGGGRGMRVVRSDKELEQSIAMTRAEAKAAFNNDMVYMEKFLENPRHVEIQVLADGQGNALYLAERDCSMQRRHQKVVEEAPAPGISAELRRSIGERCANACMEIGYRGAGTFEFLYENGEFYFIEMNTRIQVEHPVTEMITGVDLIKEQLRIASGMPLSIKQEDIVIKGHAIECRINAEDAKTFLPSPGKITHFHSPGGFGVRWESHIYAGYTVPPYYDSMIGKLITYGETREVAIARMKNALAELIIDGIKTNIDLQMSIMNDENFQKGGTNIHYLEKKLGLHDK
28700	GC_00000435	core	Xsto	2071	45	48	2	0	0.878218	0.971161	0.922354			COG0511	Biotin carboxyl carrier protein	I|H	I|H	MDIRKIKKLIELVEESGISELEISEGEESVRISRTTAVQGMPITQQYISAPAQQPAPV--AAPAPAAP--AAPAAAEISGHTVRSPMVGTFYRSPSPDAKPFIEIGQHVNQGDTLCIVEAMKMMNQIEADKTGVVKAILAQDGQPVEFDEPLVIIE
26012	GC_00000379	core	Xsto	2070	45	48	2	0	0.924401	0.980811	0.951771			COG0757	3-dehydroquinate dehydratase	E	E	MADKFRILLLNGPNLNLLGTREPETYGKLTLDDIVSKLSQEAHQSGIELFHLQSNAESELIEKIHTARGNTDFILINPAAFTHTSVALRDALLAVDIPFIEIHLSNVHAREPFRHHSYLSDIAVGVICGLGADGYSFALQAAVNRLSKSN---
23035	GC_00000317	core	Xsto	2069	45	49	2	0	0.857167	0.832689	0.84475			COG0604	NADPH:quinone reductase or related Zn-dependent oxidoreductase	C|R	C|R	-------------------------------------------------------------------------------MKALLLEQHDTL-SASIQDIDTTQLPPGDVIVDIHWSTLNYKDALAITGKGKIIRQFPMIPGIDFSGVVRHSEDPRFHIGQQVLLTGWGVGENRWGGLAEQARVSGEWLTPLPAGLSTRQAMIIGTAGFTAMLCIMALEQGGITPESGEIAVTGATGGVGSTAITLLSLLGYSVVAISSKPESQEYLR-SLGAKEILPVSDFNQPARPLEKQRWSGVIDTVGGTILAKLLAQVSHNGTVAACGMASDINLPTTVMPFILRNVRLQGVESAIVSAADRPKIWERLQKLLPESFYQQTANEISFDQVIEHANKLVNNQSTGRTVVKIR-----
29128	GC_00000444	core	Xsto	2068	45	47	2	0	0.979466	0.939545	0.95909			COG1077	Actin-like ATPase involved in cell morphogenesis	D	D	-------------------------MLKKFRGMFSNDLSIDLGTANTLIYVKGQGIVLDQPSVVAIRQDRAGSPKSVAAVGLEAKQMLGRTPGNIAAIRPMKDGVIADFYVTEKMLQHFIKQVHNNSFMRPSPRVLVCVPVGATQVERRAIRESAQSAGAREVFLIEEPMAAAIGAGLPVSEATGSMVVDIGGGTTEVAVISLNGVVYSSSVRIGGDRFDEAVINYVRRNYGSLIGEATAERIKHEIGSAYPTDEVREIEVRGRNLAEGVPRSFTLNSNEILEALQEPLTGIVSAVMVALEQCPPELASDISERGMVLTGGGALLRNLDRLLMEETGIPVIVAEDPLTCVARGGGKALEMIDMHGGDLFSED
35144	GC_00000572	core	Xsto	2067	45	47	2	0	0.842677	0.830893	0.836743			COG1792	Cell shape-determining protein MreC	D	D	MFIGASLLFIQKCIVYDSFIVYDTKPLNNAQLMKPIFSRGPSLQLRLFFAVAIAIILVLVDSRFDFFHKVRSYMDTAVSPFYFLANGPRQFLDGISDSLTARKQLELENYSLRNELRLKDSKLLLLGQLKQENIRLRSLLGSPLRHDEHMMATQVIARG-LDPYRDQIVIDKGAKDGVYEGQPVVSDRGVVGQVVSVSQLSSRVLLICDPIHALPVQVLRNDIRVIAGGTGCADDLHLEPLPSDTDIRVGDELVTSGLGGRFPEGYPVAVVSSVKIDNQRAHTVIHARPLAELRRLRYLLLVWGPDNNPSEPLPPSEVYRAANERMKQLLPYVLPNPADEKPHSLPE----------GSGGENSKKE------------DNKKKPVAGQPSSTTPSVNKPLATENN-
46204	GC_00000811	core	Xsto	2066	45	46	2	0	0.86746	0.965332	0.913783			COG2891	Cell shape-determining protein MreD	M	M	MSQYHGRGLWVVWLSFLIAMVLQSMPWPEQVDVFRPTLPVLCLIYWLLAIPHRISVGTGFILGILIDLLQGSILGAHALAFSLVSFLVAFKFQLIRNMALWQQSLVVMILSTLINLCVFLTH------ALILQTIFHSEVFWNGVVNGILWPWLFLLMRKIRRQFSVR
63684	GC_00001191	core	Xsto	2065	45	46	2	0	0.87304	1	0.932217			COG0424	Predicted house-cleaning NTP pyrophosphatase, Maf/HAM1 superfamily	Q	Q	MKTLYLASGSPRRRELVELLDFNFQILTPQVEEKWQEEESPQQYVERLAREKSKAGVAIAPDDLPVLGADTIVVLNNRILEKPHNEQHAAEMLQALSGQHHQVMTAVALSNTQHTLSELVITDVIFRHLSQREIQEYIATGEPMDKAGAYGIQGKGGCFVRNINGSYHAVVGLPLVETYELITRFLALADGKGHL
47446	GC_00000838	core	Xsto	2064	45	46	2	0	0.94643	1	0.972478			COG1530	Ribonuclease G or E	J	J	MTAELLVNVTPSETRVAYIDGGILQEVHIEREAKRGIVGNIYKGRISRVLPGMQAAFVDIGLEKAAFLHASDIVPHTECIAGEERKNFNVRDIAELVSQGQDLLVQVVKDPLGTKGARLTTDITLPSRYLVFMPGASHVGVSQRIESGEERDRLKSIVMNYCDEHGGVIIRTAAEGVRKEEIEQDAAFLKRLWSKVIERKKRNITKTKVYGELALAQRILRDFAEDSLDRIRVDSRQTYLQVQEFIDEYIPEMNAKLEHYQGNQPIFDLCGVETEIQRALERKVELKSGGYLIIDQTEAMTTIDINTGAFVGHRNLEETIFNTNIEATQAIARQLRLRNLGGIIIIDFIDMADGEHRRRVLASLEQALSKDRVKTTINGFSQLGLVEMTRKRTRESLEHILCDNCPTCQGRGTVKSVETVCYEILREIVRVHRAINADRFLVYSSHAVSEALKGEHSHALAEVEIFVGKSVKVQAEQLYSQEQFDVVMM
112032	GC_00002330	accessoryI	Xsto	2063	29	31	2	0	0.786706	0.910041	0.843891			COG3164	Uncharacterized conserved protein YhdP, contains DUF3971 and AsmA2 domains	S	S	MKRLLGILLATAAIIIIIVALFVSGLRFFLPHINDYRQQLARQISALTGVSVNIGYISGRWEPFGPQLEVRDLHATNEETDIKAKKVTLSLDVWRSLLQRRWHFRDLSFYQLEVDYDKPLFDGESEQQLPKPDKLSSLFLERFNYFELHDSSLTFPTPSGEKVRLLLPQLAWLNKDNRHRAEGHINLSS------INGQEGVVQIKFDLKDINHVLDSGTIYLQADDIDMRLWLSRWLKDSTGLENARFSLANWITLKNGRIESGHLQLRRGYANWHVGEKKHQLTVHDLLLQMRRQGEGWLFDIPNLASLNTNGQQWLAGRLAALYITKANQYQNKDHWRIRAENIQLERLSGVLPLVS-----PVTPENVNDWQHRQPKGLIHSFALDITPELAD-GMDVAVKWQDVSWSRWKELPSVNDFSGTLAGNKQQGNFIFELKNSLIDYRQMFQAPFDIASGAGKIEWKSDQEGLKIWSQGLDLQAKSLWINGDFNYTELRNKPPKLEMLAGIRVDDAGEAWRYFPQTLMGKSLTDYLTKSLIKGKIDNATLIFQGNPNDFPFRHNNGQFQVWVPLRNATFKYQPDWPALFGLNANLNFRNNGLWIQADKAKLGKVDASRVSAVIADYDKEKLLIDADISGDGEDIHDYFHHSSLSDTVGNALDNLQLSGKVDGNLHLDIHLEDGKTDARGEVALKDTELFIQPLNSRMKHLSGKFRFDNGNLQSDSLSTNWFGNPLSLRFTTQDLTQHYQVNVDLNAGWPVATLPELPTEIRRQLSGRLDWQGKVNITLPSKGEGLQHELSQQGAKYQVAINADLSHINSTL------DGLETASLQGLNDLNIQAEGDDNQLRLTGSLGNRYKFNSQWLLE--------KGYTRLQRGILNT--------------DKNGIPALPEKSMLELNLPDIEGDKWLALFGTLETKSGTSGAFRWPELFEITIPSLNIGGQRWHNLILSASKQSDSLHINAIGEEIDGDLRIYS-----DRIWQGALNYLYYNPMFPDSAANDDNSSASTVV--DTPK-----YDLSHWPTLNVRCNECWLAGLKIGKISGTVKPEGNSLVLTDGRVENSAGKLTLSGHWSES----------NEGNYTRAKGQISGGSLDDMAAYLGFIIPITGAPFKFDFDLNWKDTPWQPDIKTLDGRLTGTLGKGTIAKLGAGRAGQLLRLVSFDALLRKLQLDFSDTFSDDFNFDSMRGDAQIKNGVMYTDNFHIDGLEADIDAKGQINFIQRQLNMELVITPEISATVGVATAFAINPMAGAAVFAAAKVLGPLWSKISVIRYRITGSLEQPKIDEVLRQLKENKGS
61752	GC_00001149	core	Xsto	2062	45	46	2	0	0.925126	0.975793	0.949785			COG0388	Predicted amidohydrolase	R	R	MRNV-NVALLQLCSGTNIKHNLAQIEQQIKQLPKTVKLVLTPENALLFA-DADAYREHAEEQGTGPLQQAVRELAQHYGIWLLIGSIPMISREDPSRITSSSLLFDDQGEIRARYDKIHMFDVNIKDEHGSYNESSIYQRGEHITVVDTPVGRLGMTICYDLRFPGLFQALREQGAELISVPAAFTRLTGKAHWEPLLRARAIENQCIILAPAQVGVHGTRRTWGHSMAVSGWGEIIKKNPLSVCALQLNIRRDSLTHMREQIRVVKHNRFRPQLTSLIKKNTNLDKE
43398	GC_00000750	core	Xsto	2061	45	46	2	0	0.944247	0.9852	0.964289			COG0312	Predicted Zn-dependent protease or its inactivated homolog	R	R	MSLTYVSEHLLTDNGLNHNDLFSVLGQLAERRLDYADLYFQSSYHETWVLEDRIIKDGSYNIDQGVGVRAVSGEKTGFAYADQITLNALQQSAQAARSIVREIGNGTAHTLGAVTHNVLYPAVDPLQSMSREEKIALLHHVDKIARAEDQRVQEVNASLSGVYEQVLVAATDGTLAADIRPLVRLSVSVLVEEDGKRERGSSGGGARYGYEYFLQDTDGQTLAEQFAREAVRMALVNLSAVAAPAGAMPIVLGAGWPGVLLHEAVGHGLEGDFNRRGTSVFSGQIGQKVASELCTVVDDGTIEGRRGSLSIDDEGVPGQYNVLIENGILKGYMQDKLNARLMGVAPTGNGRRESYAHLPMPRMTNTYMLAGNSTPEEIIASVDRGLYAPNFGGGQVDITSGKFVFSTSEAYLIENGRITKPVKGATLIGSGIEAMQQISMVGNDLALDKGVGVCGKEGQSVPVGVGQPTLKLDNLTVGGTA-
107587	GC_00002194	accessoryI	Xsto	2060	34	35	2	0	0.765057	0.732729	0.748544			COG4290	Guanyl-specific ribonuclease Sa	F	F	MKKSA------LAGVFL-LLAVISIVF-------------------------LKDTGLSGSGKTPKN---------------TVVAEET--------------------------------------------------------------ATPHIDVLTEQHRVANYLKQHH--KLPDYYITKKHARRLGWEPRKGNLCEAVPGKAIGGDRFTNREHKLPDEAGRQWFEADVNYNCGRRGSDRLLYSNDGLIYLTLDHYNHFTRLE---
106046	GC_00002151	accessoryI	Xsto	2059	34	36	2	0	0.78053	0.922917	0.845773			COG2732	Barstar, RNAse (barnase) inhibitor	K	K	MKKVEFDFNHIPDLTTFYNQFRERFDLSDDFGANLDALWDVVTSEIELPVDITFIHLDVQKKPQFAALVLLFEEAEEELEGELKFDVMN------
124677	GC_00002794	accessoryI	Xsto	2058	22	23	2	0	0.874919	0.811384	0.841954			COG0111	Phosphoglycerate dehydrogenase or related dehydrogenase	R|H	R|H	MPLVVIPDDYQAATKQIQALYQNRDFDVVSLGAVDRDPKASELLSKADALILIRERTIIDEQFLSKTPNLKLISQTGKVAYNIDLDLCKQKGIAVVEGAGSPVAAAELTWLLIQSSIRKFVALVESMKKGQWQTELGDTVAEKTLGILGYGNIGQRVARYARAFDMKVQVWGSERSQEKARQDGLIVPQSREDFFKTSDVITLHQRLVKETTGNVTLADLTHMKNSAVLVNTARSALIEAGALEKALDLGTPGFAALDVFDVEPIWDASHTLLKRDNVLCSPHIGYVTTSCYDIYFDSAFKNVERYFSGDESHVVNK
47998	GC_00000850	core	Xsto	2057	45	46	2	0	0.923009	0.989661	0.955173			COG3028	Ribosomal 50S subunit-associated protein YjgA (function unknown), DUF615 family	J	J	MAKQPEDWLDNYPAEEEE-EEIIWVSKSEIKRDAEELKKLGAELVELSKSELERIPLDEDLLAAIELAQRIKREGRRRQLQLIGKLLRARDPEPITIALDKLKNRHNQQVVILHKLEELRDKLLE-SDNALEEVVTLYPHTDRQQLRTLVRNAKKEKAANKPPKSYRQIFQYLKELSGTV
58532	GC_00001079	core	Xsto	2056	45	46	2	0	0.932696	0.998703	0.964571			COG0312	Predicted Zn-dependent protease or its inactivated homolog	R	R	MIVTNQQITEQRKQLEEAVSHALELAKAGCDAAEVAVNKTTGISVSTRFSEVENVEFNSDGALGITVYNQQRKGSASSTDLSPEAIARTVQAAIDIARYTSPDPCAGPADKELLAFEAPDLDLFHTADLDADKAIELAARAEQAALQADQRITNTEGGSFNAHYGIRVFGNSHGMLQSYCSSRYSTSSCVIAEQDGNMERDYAYTVNRRFDELQSPEWVGQESAQRTLSRLGARKLSTMKAPVIFSAEVATGLFGHLVGAISGSSIYRKSSFLLDSLGKQILPSWLTIEEQPHLLRGLASTPFDSEGVRTLPREIIKDGVLQSWLMTSYSARKLGLTSTGHAGGIHNWRIEGQGLGFDGLLREMGTGLVVTELMGQGVSAITGDYSRGAAGFWVENGEIQYPVSEITIAGNLKDMWANMVTIGNDIETRSNIQCGSVLLPEMSIAGQ
41926	GC_00000718	core	Xsto	2055	45	46	2	0	0.911234	0.838204	0.873195			COG0782	Transcription elongation factor, GreA/GreB family	K	K	#NAME?
114369	GC_00002407	accessoryI	Xsto	2054	27	30	2	0	0.889333	0.912538	0.900787			COG0787	Alanine racemase	M	M	MRFNKTTLAIFLGLTLCQGAAQAAPVLSLDNTQAERVAVNNNAWVEINTTTFENNIQTLKETLNKDTKI-CAILKGDAYGYGLGLLMPSIIKTGVPCVGITSNEEARIVRDSGFTGQLVRVRAAMADEIESTLSYDMEEMVGDLESAKAIDAIAKKHGKEIRVHLALNTGLMSRNGLEMKTEQGKQEALQIAKLPNLKLVGIMSHHALTDLNVIRESIKNFNEQTAWLIKEANLKRDEITLHASSSFASLSLPEAQFDMARVGSALYGILQDSHPEFKPLIQVKTRVASVKPYPKGNGVSYDNTHILKRDSILANLPVGFSDGFSTALSNKAYVLINGHRAPVVGRVSMNTAMIDVTDLPEVKSGDEVVILGKQGNEEITQADIQKWSGMHIVELTSIFGETNPKITVTGQ-
40270	GC_00000682	core	Xsto	2053	45	46	2	0	0.894826	1	0.944494			COG1925	Phosphotransferase system, HPr and related phosphotransfer proteins	T|G	T|G	MTVKQRLEIKNRLGMHARPAMKLHDLVQQFQSQVILRNSNNVEAEAHSVIAMLMLDSEQGSYIEVEATGVDEQQALSAIVALFNSGFDEE
40454	GC_00000686	core	Xsto	2052	45	46	2	0	0.990006	1	0.994978			COG1660	RNase adaptor protein for sRNA GlmZ degradation, contains a P-loop ATPase domain	T	T	MVLMIVSGRSGSGKSVALRALEDMGFYCVDNLPVVLLPELANTLAERDISAAVSIDVRNMPESPEIFEEALTKLPDSFSPQLLFLDADRNTLIRRYSDTRRLHPLSSKNLSLESAIDKESDLLEPLRSRADLIIDTSEMSVHELAEMLRTRLLGKRERELTMVFESFGFKHGIPIDADYVFDVRFLPNPHWDPKLRPMTGLDRPVAAFLDRHTEVHNFIYQTRSYLELWLPMLETNNRSYLTVAIGCTGGKHRSVYVAEQLADYFRSRGKNVQSRHRTLEKRK
49056	GC_00000873	core	Xsto	2051	45	46	2	0	0.912566	0.974243	0.942397			COG1762	Phosphotransferase system mannitol/fructose-specific IIA domain (Ntr-type)	T|G	T|G	----MNNETDLPLSSVLSSECTRNNIPCSSKKRALEIISELASKQLNVPESAVFEAILSREKVGTTGIGNGIAIPHGKLETESSDNAVGVFLHLEQPITFDAIDNQPVDLLFALLVPSNQCQVHLHSLSLIAKRLSDKNFCRRLRSAQSDEELYKIITE-
50068	GC_00000895	core	Xsto	2050	45	46	2	0	0.923611	0.920723	0.922165			COG1544	Ribosome-associated translation inhibitor RaiA	J	J	--------MQLNITGHNIEITDALRNIVNTKCGKLDQYFDKINLIQVILRVEKVQKIAEATVHVNGGELHASSEHEDMYAAIDALVDKLTRQLTKHKSKLRQH-
55036	GC_00001003	core	Xsto	2049	45	46	2	0	0.897265	0.955168	0.925311			COG1508	DNA-directed RNA polymerase specialized sigma subunit, sigma54 homolog	K	K	MKQSLQLKLSQQLTMTPQLQQAIRLLQLSTLELQQEIQLALETNPLLEQEDTLQEIDAQDY-----------------SDP--ETTVMDTLEALEQKNMPEELPLDTSWDEIYSAGTSSGTRSDYSAD-DFPVYQGETTQTLQDYLTWQAALTPFTETDSAIATSIIDAIDETGYLTASVEDILISIG--NDELTPEEIEAVLKRVQHFDPIGVAARDLRECLLIQLSLLPIETPYLKEAKLVTSKYLELLGNRDFRNLLRQSKLKESALKEAIAIIQSLEPRPGLMVNTGESEYVIPDVLVQKENEHWQVRLNTDSIPRLCINQHYAALGQQSQNESDSLFIRNNLQEAKWLIKSLESRNETLLKVSNCIVEWQQDFFEHGAEYMKPLVLADIAYQVDMHESTISRVTTQKYLHSPRGIFELKYFFSSHVNTDSGGEASSTAIRALVKKLVTAENPAKPLSDSKLTSLLAEQGIQVARRTVAKYRESLSIPPSNQRKKLV
39948	GC_00000675	core	Xsto	2048	45	46	2	0	0.959815	0.968759	0.964266			COG1137	ABC-type lipopolysaccharide export system, ATPase component	M	M	#NAME?
55220	GC_00001007	core	Xsto	2047	45	46	2	0	0.891194	0.907957	0.899497			COG1934	Lipopolysaccharide export system protein LptA	M	M	#NAME?
52184	GC_00000941	core	Xsto	2046	45	46	2	0	0.838148	0.966064	0.897571			COG3117	Lipopolysaccharide export system protein LptC	M	M	MSRTQSWLIAILTLIVLALIGWNLSNS-NEGASSPVLDEGYPTYQTKEATTFVYDPEGKLVYKLEADNVKNYTETKLTWFTKPVLTTFDAN---SKSTPPPATWTVRANKAKLTHDNMLYLYGDVQVDSLNDASQLKRITTENATVNLVTQDVASDDKITLEGVGLRSVGMKMRGNLRDKTAELIEKVTTQYEIPHEEPNP
44272	GC_00000769	core	Xsto	2045	45	46	2	0	0.925492	1	0.961304			COG1778	3-deoxy-D-manno-octulosonate 8-phosphate phosphatase KdsC and related HAD superfamily phosphatases	R|M	R|M	MNQNTYLDTCYGPVNVNIIEKARKIRLLICDVDGVMSDGLIYMGNQGEELKAFNVRDGYGIRCLITSGLEVAIITGRQAKLLEDRAKTLGITHLYQGQNDKVLAYQELLDKLALQPEQVAYIGDDLIDWPVMAKVGLSVAVADAHPLLLPKADYVTRIAGGRGAVRELCDLVLFAQNKLEDAKGLSI
60050	GC_00001112	core	Xsto	2044	45	46	2	0	0.919471	0.977444	0.947571			COG0517|COG0794	CBS domain|D-arabinose 5-phosphate isomerase GutQ	T|G|M	T|G|M	--------MPKIDFQQAGKRVLHIELEGLAELEQYINDDFSKACELMFGCEGKVIVMGMGKSGHIGRKIAATFASTGTPSFFVHPGEASHGDLGMVTPKDIVLAISNSGESNEILALIPVLKRQKVALICMTNNCNSNMGKAADVHLCIKTPQEACPLGLAPTTSTTATLVMGDALALALLEARGFTTEDFALSHPGGALGRKLLLLTSELMTTGDDIPRVPRTATLREGLIEITRKKLGMTVICGDDMQIDGIFTDGDLRRVFDMGIDLNNAKISDVMTTGGIRIKPNTLAVDALNLMQSRHITSLLVTEGDTLLGVLHMHDLLQAGVV
43076	GC_00000743	core	Xsto	2043	45	46	2	0	0.864472	0.986128	0.921301			COG0530	Ca2+/Na+ antiporter	P	P	MFLTILLLITGLILLVYGSDRLVYGAAVFARTLKVPPFIIGLVIMGIGTSLPELMVSVNASLNGLPNMAVGNVLGSNITNLLLITGAVALIRPITVQSEILRRELPLMLLIMAFVGYLLSDNYLSRLDGIFLLLTALFFISIMIKMTVSTQSDDVDSYTQERDAELPDEGNNGIALLWVVLGLLLLPISTRMVIDNATVIARIYGISDLVIGLTILAVGTSLPELATSIAAAIKGENDMAMGNIIGSNVFNMTLVLGVSGLFSPSVISSYAFSRDFWIMMAASVLFTIFCVRRKHRFNRLSGALLLSCFIAYFVALFVLHSD------
50252	GC_00000899	core	Xsto	2042	45	46	2	0	0.948971	0.978911	0.963709			COG1127	ABC-type transporter Mla maintaining outer membrane lipid asymmetry, ATPase component MlaF	M	M	MSQLTANLIEICGMSFTRGQRPIFSDINLTVPKGKITAIMGPSGIGKTTLLRLMGGQIRPERGEIWFDGDNIPALSRQRLYEVRKKMSMLFQSGALFTDLNVFDNVAFPLREHTKLPEELIYTTVMMKLEAVGLRGAAKLMPSELSGGMARRAALARAIALDPDLIMFDEPFVGQDPITMGVLVKLIDELNHALGVTCVVVSHDVPEVLSIADYAYIVAEQKVIAEGTPEQLKMNQDQRVRQFLDGIADGPVPFRFPAGDYKTELLTNRNRY-
49378	GC_00000880	core	Xsto	2041	45	46	2	0	0.958336	1	0.978725			COG0767	ABC-type transporter Mla maintaining outer membrane lipid asymmetry, permease component MlaE	M	M	MLMLTRALATFGRRAIEVVASFGRAGFMLFSAIIGKPEPAKQWLLLRQQLYSVGVQSLLIIVVSGLFIGMVLALQGYFVLRTFSAEGSLGMMVALSLLRELGPVVTALLFAGRAGSALTAEIGLMKATEQISSLEMMAVDPLRRVVAPRFWAGFISMPLLALIFVAVGILGGAMVGVDWKGIDGGFFWSSMQSAVELQKDILNCFIKSLAFAITVTWIALFNGYDAIPTSEGISRATTRTVVHASLAVLGLDFVLTALMFGN
42570	GC_00000732	core	Xsto	2040	45	46	2	0	0.847897	0.954983	0.898259			COG1463	ABC-type transporter Mla maintaining outer membrane lipid asymmetry, periplasmic component MlaD	M	M	MQSKKNEIWVGSFILIALAAIIFLCLKVANVRSFGNQTTYHVIAAFDNIGGLKERSPVKVGGVVIGRVGKIWLDKKT-YTPQVELDIFSQYDNIPSSSSLSIRTSGLLGEQYVALNVGFDDADLGITMLKDGDRVEDTKPAMVLEDLIGQFLYKS----GSDDHQKSSEAPTQVH--
51218	GC_00000920	core	Xsto	2039	45	46	2	0	0.880119	0.990612	0.932102			COG2854	ABC-type transporter Mla maintaining outer membrane lipid asymmetry, periplasmic MlaC component	I	I	#NAME?
45192	GC_00000789	core	Xsto	2038	45	46	2	0	0.710415	0.852306	0.774919			COG3113	ABC-type transporter Mla maintaining outer membrane lipid asymmetry, MlaB component, contains STAS domain	M	M	-----MKNRGMDKAS-DKTPLSWQQTGSTLFLKGTLDRDSLLPFWQQKDSLLAHIENIDVSGLEHVDSTGMALFVRIKGDWQQSGKVLTFSGIGERLNTLIALYSLQSLFADNSPEKGNSPE--
39626	GC_00000668	core	Xsto	2037	45	46	2	0	0.907089	1	0.951281			COG5007	Acid stress-induced BolA-like protein IbaG/YrbA, predicted regulator of iron metabolism	T	T	MDTNEIKQVLMEKLVLDEVIVSGDGSHFQVIAVGEIFGELSRVKQQQTVYAPLMEYIADNRIHALSIKTYTPAQWQRDRKLQGF
30161	GC_00000466	core	Xsto	2036	45	47	2	0	0.954874	0.957693	0.956281			COG0766	UDP-N-acetylglucosamine enolpyruvyl transferase	M	M	MDKFQVKGPTCLSGEVTISGAKNAALPILFAALLAEEPVELQNVPELKDIDTTIKLLNRLGTKVERKNGSVFVDASAVNEYCAPYELVKTMRASIWALGPLVARFGQGQVSLPGGCAIGARPVDLHITGLEQLGAKIVLDEGYVKASVDGRLKGASIVMDKVSVGATVTIMAAATLAEGKTIIENAAREPEIEDTANFLNTLGAKITGAGTDRIVIEGVERLGGGVYRVLPDRIETGTFLIAAAVSRGKIVCRQAKPDTLDAVLAKLREAGAEIQVGDDWISLDMHGKRPKAVTFRTAPHPGFPTDMQAQFSLLNIVAEGAGMITETIFENRFMHIPELIRMGAHAEIESNSVLCHGVEKLSGAQVMATDLRASASLVIAGCIAEGTTTVDRIYHIDRGYEHIEDKLRGLGANIERIK-----
61614	GC_00001146	core	Xsto	2035	45	46	2	0	0.870313	0.905101	0.887367			COG0265	Periplasmic serine protease, S1-C subfamily, contain C-terminal PDZ domain	O	O	---------------------------------------MLIKLLRSILAGLLIAAILLVAIPSLRPNKLNNLLY--SDNTEKPSSYSQGVRRAAPAVVNIYSTSIGSFSHEPRELLPLGSGVIMSEQGYVLTNKHVINKVGSIIVALQDGRFYEALLVGSDGPTDLAVLKIKAENLPVIPINLKRAPHVGDIVLAIGNPYNLGQTITQGIISATGRVGLSPTRRQNFLQTDASINQGSSGGALVNTLGELVGINTLSFDKSEFGSTPEGLGFAIPTALATKIMQKLIRDGRVIRGYIGISTKELPNIRSSDTQIHQIQGVRVFQLLPGSPAKKAGIQVGDIIISLNHKPALSPAEIMDQVAEIRPGKVVPVTVLR-NGQTLTFNVMIEEFDEY
57520	GC_00001057	core	Xsto	2034	45	46	2	0	0.878967	0.99002	0.931194			COG0265|COG0265	Periplasmic serine protease, S1-C subfamily, contain C-terminal PDZ domain|Periplasmic serine protease, S1-C subfamily, contain C-terminal PDZ domain	O	O	MKSKNTLLSALAISIGLSLASVPMVSNAALPAAMASQELPSLAPMLEKVLPSVVTVHVAG-TEV-QTQQLQLPEDFQFFFGPGFPPVEQQRSRPFQGLGSGVIINADKGYVLTNNHVINNADKIKVQLNDGREYSAKLIGRDPQTDIALLQLKDAKNLTAIKFANSDQLRVGDYAVAIGNPFGLGQTVTSGIISALGRSGLNLEGLENFIQTDASINRGNSGGALINLRGELIGINTAIVAPSGGNVGIGFAIPSNMARNLADQLIAHGEVKRGLLGIKGTEMSADIAKALNVDAQQGAFVSEVVPKSAAAKAGIKPGDVLTSIDGKKINSFAELRAKIGTTAPGKEIKVGLLRKGKPMEVSVVLENSESPSTKAEKLSIALQGANLSTGIVNNTPGVKVDGVAKNSPAAMVGLQKNDLIIGANNVRVKNINELQKVLEGKPSVIALNILRGGDNIYLLLNN-
40638	GC_00000690	core	Xsto	2033	45	46	2	0	0.879897	0.853077	0.866279			COG3105	Uncharacterized membrane-anchored protein YhcB, DUF1043 family	S	S	#NAME?
81483	GC_00001584	scg	Xsto	2032	45	45	1	1	0.85636	0.977523	0.912939			COG1485	Predicted ATPase	R	R	#NAME?
69198	GC_00001311	scg	Xsto	2031	45	45	1	1	0.991639	1	0.995802			COG0102	Ribosomal protein L13	J	J	MKTFTAKPETVKRDWYVVDADGKTLGRLATEIARRLRGKHKAEYTPHVDTGDYIIIVNAEKVAVTGNKRADKIYYHHTGHIGGIKQATFEEMIARRPERVIEIAVKGMLPKGPLGRAMYRKMKVYAGSEHNHAAQQPQVLDI
69648	GC_00001321	scg	Xsto	2030	45	45	1	1	0.987672	0.879058	0.930205			COG0103	Ribosomal protein S9	J	J	MAENQYYGTGRRKSSSARVFIKPGSGNIVINQRSLEVYFGRETARMVVRQPLELVDMLGKLDLYITVKGGGISGQAGAIRHGITRALMAYDETLRSDLRKAGFVTRDAREVERKKVGLRKARRRPQFSKR---------------------
86073	GC_00001686	scg	Xsto	2029	45	45	1	1	0.946247	0.981814	0.963702			COG0625	Glutathione S-transferase	O	O	MAVAANKRSVMTLFSGPTDIFSHQVRIVLAEKGVSVEIEHV---EAGNLPQDLIDLNPYQTVPTLVDRELTLYDSRIIMEYLDERFPHPPLMPVYPVARGSSRLMMHRIEKDWYSLMYKIQEGSAQEANAARKRLAEELLAIAPIFREMPFFMSDEFSLVDCYLSPLLWRLPVLGVELSGPGAKDLQVYMQRVFERDAFLASLTEAEREIRLQ-SRG
91878	GC_00001815	scg	Xsto	2028	45	45	1	1	0.829651	0.906971	0.866589			COG2969	Stringent starvation protein B	R	R	#NAME?
143926	GC_00003888	accessoryI	Xsto	2027	9	15	2	0	0.766451	1	0.867786							MRLLTKISLLSFIFLISSPSVAGLSTPKEIIQQVKERGVNSVVAEIGERRKREEIADFITTGETEWLEVAFQLVPNIHHDFSNQIFNSLSFALINNPIEVLAMADKYQPSSTNNICNIPSTLIGTQSKEKFFLDVVVSLKKAKTSASRKDEENIELCQFALNKSYAAFL
143925	GC_00003888	accessoryI	Xsto	2026	9	15	2	0	0.766451	1	0.867786							MRLLTKTSLFSFVLLISFSSIAGLSTPKEIIQQITERGVNSTVAEIGERNKRNEIAKLIATGDPEWLEVAFRLTPNTHREFSNQIFDSLSLALLNNPVEVLAQANKYRPSLTNNICDLSLTVIAEKNKHKLIKGIVASLKSAEKSAKRKDKENIERCILKLNQVYPRYF
94893	GC_00001882	scg	Xsto	2025	45	45	1	1	0.901516	0.983571	0.940758			COG0493	NADPH-dependent glutamate synthase beta chain or related oxidoreductase	E|R	E|R	MSQNVYQFIDLQRVDPPKKALKVRKIEFVEIYEPFSEIQAEAQADRCLDCGNPYCEWKCPVHNYIPNWLKLANEGRIIEAAELSHQTNSLPEVCGRVCPQDRLCEGACTLNDDFGAVTIGNIERYINDTAIAMGWTPDMSQVIPTDKRVAVIGAGPAGLACADVLARNGVQAVVYDRHPEIGGLLTFGIPAFKLEKEVMSRRREIFAGMGIEFCLNTEIGKDVALAELTKQFDAVFLGVGTYQSIHAGLENENANGVYDALPFLIANTRQLMGYEESPEQPYIDMKGKRVLVLGGGDTAMDCVRTAVRQGASHVICAYRRDEENMPGSRREVKNAREEGVDFQFNLQPISVEINHNGHVNGVKMAQTQLGEMDEKGRRQAELIPDSEFVINADAVIMAFGFKPHSMTWLDDHQINLDRQGRIIAPESSILPFQTSNPKIFAGGDAVRGSDLVVTAIAEGRKAASGILDYLE--------V
95568	GC_00001897	scg	Xsto	2024	45	45	1	1	0.929637	0.996653	0.961979			COG0067|COG0069|COG0070	Glutamate synthase domain 1|Glutamate synthase domain 2|Glutamate synthase domain 3	E	E	MLYDK-----LQEKDNCGFGLIAHIEGEPSHKVVRTAIHALARMQHRGAILADGKTGDGCGLLMQKPDRFFQMLAHEQSWRLAKNYAVGMLFLSQDSQIAQACRNIIEQELEHETLSIAGWREVPTNQDILGNIALSSLPRIEQVFVNAPAGWRSQDLERRLFIVRRRVEKRITDEDFYVCSLSNVVTIYKGLCMAADLPRFYPDLADLRMESAICLFHQRFSTNTVPRWPLAQPFRYLAHNGEINTITGNREWARARAYKFRTPLIPDLQTAAPFVNETGSDSSSLDNMLELFLNGGMDLIRAMRLLVPPAWQNNPDMDDDLRAFFDFNSMHMEPWDGPAGIVISDGRYAACNLDRNGLRPARYVITKDKLITCASEVGIWDYQPDEVVEKGRVGPGELMVIDTRKGRILHSAETDNDLKNRHPYKEWLEKNVRHLTPFEKLPEAQVGKRDLDDRMLATYHKQFAYSNEELDQIIRVLGENGQEATGSMGDDTPFAVLSSRPRIIYDYFRQQFAQVTNPPIDPLRESHVMSLSTRIGREMNVFCEAEGQAHRLSFESPVLLYPDFVQLTKQQESYYRAETLDLTFNPQESTLKNAVSALCEQAEKLVRDGAVLLVLSDRHISPEKLPIPAPMAVGAIQHCLVEKSLRCDANLIVETASARDPHHFAVLLGFGATAVYPYLAYESLGKMIDDGTLTTPYARVMLNYRNGINKGLYKIMSKMGISTISSYRCSKLFEAVGLHSEVTELCFNGVVSRIEGADFSDFEQDLHNLSKRAWLHRHTIEQGGLLKYVHDGEYHAYNPDVVSTLQAAVHSGNYSDYQKYSQLVNGRPVTTLRDLLAISPKGEPVPIEDVESAEELFKRFDTAAMSIGALSPEAHEALAEAMNTLGGFSNSGEGGEDPARYGTKKVSRIKQVASGRFGVTPAYLSSADVIQIKIAQGAKPGEGGQLPGDKVTPYIARLRYSIPGVTLISPPPHHDIYSIEDLAQLIFDLKQINPRALISVKLVSEPGVGTIATGVAKAYADLITIAGYDGGTGASPLSSVKYAGCPWELGLVETQQALVANGLRHKIRLQVDGGLKTGVDIIKAAILGAESFGFGTGPMVALGCKYLRICHLNNCATGVATQDEKLRQSHYHGLPERVINYFHFIAQETREILAQLGVRKLTDIIGRTDLLEILEGISAKQSKLNLAPLLETVQPHEGKEQHCTEDNPSFDPGILNKAIVKQALPYVEKSQSKSFYFDIQNTDRSVGAALSGIIATMHGDQGLAGNPIKLHFSGTAGQSFGVWNAGGVELTLTGDANDYVGKGMAGGRIVILPPVGSAFKSNEATIIGNTCLYGATGGKLFAAGRAGERFAVRNSGSITVVEGIGDNGCEYMTGGIVCVLGGTGVNFGAGMTGGFAYVLDESDDFRKRVNPELVEVLSIDTLAIHKEHLRGLITEHVRLTSSPHGESILENWSQWVNKFALVKPKSSDVNALLGHRSRSSAELRVQAQ
87513	GC_00001718	scg	Xsto	2023	45	45	1	1	0.898636	0.98556	0.940093			COG0745|COG2198|COG2205	DNA-binding response regulator, OmpR family, contains REC and winged-helix (wHTH) domain|HPt (histidine-containing phosphotransfer) domain|K+-sensing histidine kinase KdpD	T|K	T|K	MKFIRGLAQYYVDLMMKLGLVRFSLLLASVLVILAMTMQMAVTFVLHGEVQRIDLIRSIFFGLLITPWAVYFLSIVVEQLEESRQRLSSLVAKLEEMRQRDAKLNQQLKDNITQLNQEISEREKAEQAHLVLLDKLKLEMEHREKTQIELEQQSVLLRSFLDASPDLVYYRNEDNEFSGCNRAMELLTGKSEKQLIGLTPTEVYDKEIANKVMETDEKVFRHNVSLTYEQWLVYPDGRKSCFELRKVPFYDRIGKRHGLMGFGRDITERKRYQDALENASRDKTTFISTISHELRTPLNGIVGLSRILMDTNLTPEQGNYLKTIHVSAITLGNIFNDIIELDKIERRKVQLDSQPIDFTSFIADLENISGLLAQPKGIRFVLEPELPLPARILADGTRLRQILWNLIGNAVKFSQKGEIKVRIWRE-KGDRLLFEVTDSGIGIPADELEKIFAMYYQVRDSAGGRPATGTGIGLAVSKRLAQAMGGDITVNSIVGKGSCFTLSIIAPAIDENPEGTEEEDALPLPALNILLVEDIELNVIVARSVLEKLGNSVDVAMTGGDALDMFDPDEYDLVLLDIQLPDMTGLDVARELHQRYPNHTLPPLIALTANVLKDKKEYLDAGMDEVLSKPLSVKELTAVMEKFWGKSTEAGTVLP---EFIEPKKEE----ELLDTEMLNQYIDLVGPQMVIDNLTIFEDMMPGYLALLDSNMTARDQKGIVEEAHKIKGAAGSVGLRHLQQLAQQIQSPDLPAWWDNVQEWVDELNLEWKNDTETLRNWLTGATKK
61246	GC_00001138	core	Xsto	2022	45	46	2	0	0.859029	1	0.92417			COG3155	Enhancing lycopene biosynthesis protein 2	Q	Q	MKSVAVILSGCGVYDGSEIHESVLTMLSLSRLGAEVSFFSPDESQHHVINHLNGEEKQEIRHIMEESSRITRGNIQPLSEINADTLDALIVPGGFGAAKNLSNFAFKGFECEINKEFFSIVQDMHKKGKPMGFMCIAPVMVPKILGESIKVTIGNDPETVSQIEKMGGIHVECPVDDIVIDFENKIVTTPAYMLAQSLSEAEIGIDKLVRKILEMIE
97778	GC_00001947	accessoryII	Xsto	2021	42	44	2	0	0.851005	0.925737	0.886799			COG0744	Membrane carboxypeptidase (penicillin-binding protein)	M	M	MRNPFSILWRWLKKIVLAITLLWFVAVITFSFLPVPFSMVMLERQVDALISINLSYVSRSIWVDQDQISPYIALAVIAAEDQRFPEHWGFDFSAIKMAVEHNKKDQKRIRGGSTITQQTAKNLFLWEGRSWVRKGLEAGMAMVLELVWSKKRILTIYLNIAEFGRGIFGVEVASRHYFGKPASRLTASEAALLAAVLPNPIRYRVDAPSAYVLQRQQWILRQMQLLGGKHFLTQIN--------------
65892	GC_00001239	core	Xsto	2020	45	46	2	0	0.862168	1	0.925983			COG2823	Osmotically-inducible protein OsmY, contains BON domain	S	S	MRLLSLLLVFCSTMLLQGCIGAALVGSAAIATKAGTDPRSVGQQVDDTTLEARVSNAISKDPQIKSQTRIVTTVYQGKVLLTGQSPDMQLAERAKQIASKTEGVSVVYNEIRQGKPVSLGTASVDAWLTTKVRSKILASDAVKSSNIKVVTENGEVFLFGIVTKQEGADAAKIASETDGIKRVTTAFTYLD
58624	GC_00001081	core	Xsto	2019	45	46	2	0	0.959751	1	0.979462			COG0279	Phosphoheptose isomerase	G	G	MLDRIKVCFTESIQTQIAAAEALPDAISRAAMMMVQSLLNGNKILCCGNGGSAATAQRFAASMINRFETERPSLPALSLNADNVVITAIAGSRQPEEIYAKQVRALGQAGDVLLAISTHGNSRAIIKAVEAAVTRDMTIVALTGFDGGELAGLLGPQDVEIRIPSHHSVRIQEVHMLTINCLCDLIDNTLFPHQDD
52460	GC_00000947	core	Xsto	2018	45	46	2	0	0.820131	0.824516	0.822318			COG0792	Predicted endonuclease distantly related to archaeal Holliday junction resolvase	L	L	#NAME?
67226	GC_00001268	core	Xsto	2017	45	46	2	0	0.758274	0.833097	0.793926			COG3107	Outer membrane lipoprotein LpoA, binds and activates PBP1a	M	M	MLPSIFVRFKTGLVCTALLTTMIIAGCTMPTPQGQPPSEPQDKISAEINRYQAIIDNAGNQPSLEVIRAYIALEPN-----IEN--------EAAHQQNIDDTWQALTHLTAQQLSELVINANEYTLQGWLDLLNAY-----QANKQDADKLRSAIRDWQIRYPENPAVQSLP-----SPLKQMLHVIQDRQASIGLFLPLSGQAKAFGDAIRQGFLDAQKG-LPKTELPVSA-------SAVTPSSAVD---NTSVDTDSVDTNSVDSSITNAVEADQAITTDTAETDM---------------AGQFTINSVPVNHQVVKIYDTDSQPLANLLAQAEQDGVTLVVGPLLKPQVEQLVQINTPLNILALNKPDTTQLHPNFCYFSLSPEDEAKSAAQHIWQQQKHNPLVLVPRSVLGSRVANAFATEWQKLGGSEVLQQSFGTVAEMRQSMNRGVGIRMSGTAIPVSSPVSD------------DNEKQFADTTKADKRLAVV-----TSTSRGPVDAVYIVATTDELTLIKPMIDMAISSRKKPALYASSRSNKADAGPDFRLEMDGMQFSDVPLLTGANVPLMKQAASKFGNDYSLMRLYAMGIDAWSLANHFAQL-----QQASGFNMNGESGELSATNDCTIYRQLPWMQFSNGRIMLE--SRMTENNAIGNTD-NTLNSTTESSATDNHAG------------------
63086	GC_00001178	core	Xsto	2016	45	46	2	0	0.937791	0.934409	0.936097			COG0313	16S rRNA C1402 (ribose-2'-O) methylase RsmI	J	J	MNQTNRAVVTTSTLYVVPTPIGNLGDITQRALEVLKHVDLIAAEDTRHTGLLLQHFAINARMFALHDHNEQQKADQLIAKLQQGLSIALVSDAGTPLINDPGYHLVRRCREAGISVVPLPGPCAAIAALSAAGLPSDRFCYEGFLPAKSKGRQDALRDLAQESRTMIFYESTHRLLDSLEDIVEVWGAERYVVLARELTKTWESIQGMPVGKLLAWVREDETRRRGEMVLIVEGYHKPADDSLPPEALRTLALLQKELPLKKAAALAAEIHGVKKNALYRH------AIEQNET---------------EM
101173	GC_00002026	accessoryII	Xsto	2015	41	42	2	0	0.786264	0.906743	0.842217			COG1741	Redox-sensitive bicupin YhaK, pirin superfamily	R	R	MIITRTANQCGKADYGWLKAKYTFSFGHYFDPNFLNYGALRVLNQEILAPQTELKPKAYPHVDILNIILQGEAEYRDSAGNYIQAHQGDCLLFSTRQDLRYSEHNLSKKKSLHRLQIWLDAKPHQAPQPVQCR-----RLS-AQPLTLLASPASGKNSMHLRQSAWISYLMLQAGESHNVPLQGKRAYLQSVSGNAEIHTDRKSG--------------TATHANIRCGDGVFIQDETQLNLRATSAFQGLLIDLGNQSP
42846	GC_00000738	core	Xsto	2014	45	46	2	0	0.939478	0.988014	0.963135			COG0583	DNA-binding transcriptional regulator, LysR family	K	K	MGKERALTLESLRVMDAIERRGSFAAAADELGRVPSALSYTMQKLEEELDVVLFDRSGHRTKFTNVGRMLLDRGRVLLEAADKLTTDAQALARGWETHLFIVCEALFPVESLFPLVDKLANKSNTQLSLVTEVLAGAWERLETGYADIVIAPDLHFRASAEINSRPLYSIKNVYVASVDHPIHNEPEPLSDATRVKYRGIAVADTARERPVLTVQLLDKQPRLTVSSLENKRRALLAGLGVATMPYPMVEKDIAEGRLRVVGSEYIHETNIIMAWRRDRMGEAKAWCLREIPKLFK-----
50896	GC_00000913	core	Xsto	2013	45	46	2	0	0.888326	1	0.940861			COG2259	Uncharacterized membrane protein YphA, DoxX/SURF4 family	S	S	MKKFEDSGLLVARILISVLFIIAGYGKLGSAYAGTQEFMEAMHVPGILLPLTILLELGGGLAVLFGLFTRTTAVFTFIFCILTALLFHYDFSDDMNQTMFLKNFSIGAGYLLLAMMGPGKFSIDRLLKKNW
114701	GC_00002418	accessoryI	Xsto	2012	29	30	2	0	0.722136	0.906263	0.80379							------MNKSRRLQREQRKQALLQQIQLQRQSLSEHGQQWLALTRTYDHSWQTLLSFKPYFAVGSGILLLYGI-RHPKKLYRWSLRMLGIWKLIDTTRNIFNSR---
41466	GC_00000708	core	Xsto	2011	45	46	2	0	0.764416	0.982696	0.85992			COG5393	Uncharacterized membrane protein YqjE	S	S	MTQLPHSQ--GPGRGIFNTLRRVATLIVGMVETRVQLAALELEEGAATLVKLLLLVGFTLLFAALGITCLLILVFLAVDPLYQITIIAIAAGTLLLLAVLGTIWTIRKSRHLAFFNATREQLRIDRNMLEND-HE
41374	GC_00000706	core	Xsto	2010	45	46	2	0	0.787073	1	0.880851			COG4575	Membrane-anchored ribosome-binding protein, inhibits growth in stationary phase, ElaB/YqjD/DUF883 family	J	J	MPQKKNSDELRAELQSLADTLEEVLNSSGEQSKAELEKIRNKAEKMLKDARTVISDAGDKLTDQTKEIAGRADNYVRDNPWTGVGIGAAVGIVLGVLLARR
172815	GC_00007572	accessoryI	Xsto	2009	4	4	1	0	0.973016	1	0.986323							MVKNYHMMRQINPKYIAGIGAQTPATWLSAMLQGK
6406	GC_00000042	core	Xsto	2008	45	92	3	0	0.799701	0.995966	0.887108			COG0586	Uncharacterized membrane protein DedA, SNARE-associated domain	S	S	MEIVTDLIYALWHQDYATLSNPSLVWVIYLLLFTILFLENGVLPAAFLPGDSLLILVGVLVAQDTMDFSITLIVLTAGASLGCWVGYLQGRWLGNTKLVQGWLSHLPPHYHQRAHNLFHRHGLSALLIGRFIAFVRTLLPTLAGLAGLNNTRFQIFNWLSGFLWVIILMTLGYALGKSPLFREYEHYLMNFLVLLPVGLLLIGLIGSLTFIWRKKRTNNSPQ-
18765	GC_00000230	core	Xsto	2007	45	50	2	0	0.879251	0.904898	0.89189			COG3633	Na+/serine symporter	E	E	-------------------MEKQQKGFVQYIVQGSLVTQIIIGLIAGVLLAWVAPSAAQSTSLLGELFVGALKAVAPILVWVLVMSSIANHKKGQ-KTNIRPIVVLYIMGTFLAAVVAVIGSILFPSTLILVTNDAQMSPPDNIVEVLKGVLLNVVANPIDAILKGNYVGILAWSIGLGIALRHAKESTKSVVQDLAEAVTQVVRVVIRLAPLGIFGLVASTIATTGFDTLLGYGHLLVVLLSCMIVVVLVVNPLIVYWKIRRNPYPLVFDCLRESGVTAFFTRSSAANIPVNMAMCRRMNLDEDTYSVSIPLGATINMTGAAVTITVLTLAAVNTLGISVDIPTAILLSVVSAIAACGASGIAGGSLLLIPLACSMFGISNEISMQVVAVGLIIGVLQDSAETALNSSTDVLFTAAACQAEDA-KRVPEELARR-
67042	GC_00001264	core	Xsto	2006	45	46	2	0	0.889142	0.911396	0.900131			COG0446|COG1902	NADPH-dependent 2,4-dienoyl-CoA reductase, sulfur reductase, or a related oxidoreductase|2,4-dienoyl-CoA reductase or related NADH-dependent reductase, Old Yellow Enzyme (OYE) family	C|I	C|I	-------------------------------------------------------------------------MSNYPHLFTPLDLGFTTLKNRVLMGSMHTGLEEHPDGTRRLAQFYAERAAGGVALIVTGGISPNPQGVVSAGASVLNSENELPHHKFITDAVHQAGGKIALQILHTGRYSYQKKLVAPSALQAPINPFIPKEMTEEDIQQTISDFARCAQLAQQAGYDGVEIMGSEGYLINQFLVARTNHRQDQWGGSFENRMRFAIEIVKAVRAIVGKQFIIIYRLSMLDLVEEGSDWQEIEQLALAIEQAGASIINTGIGWHEARIPTIATMVPRAGFSWVTKKLMGKVKIPLITTNRINDPHVAEQILSEGCADMVSMARPFLADAEFMLKAEQNRADEINTCIGCNQACLDRIFVGKLTSCLVNPRACHETEFIAEPVTSPKTIAVVGAGPAGLSFATTAASRGHHVTLFERENKIGGQFNIAKQIPGKEEFHETLRYFERQLALNGVDVRLNHTATVEQLASFDEVVIASGITPRTPAIDGIHHEKVLTYLDVLKHKRHVGPRVAIIGAGGIGFDTAEYLSQSGQSSSLSSHAFSQEWGIDQTLSHRGGLQPEGARVELSPRKIYLLQRKETKVGEGLGKTTGWIHRTSLSMRGITMLNNVQYLKIDDQGLHISREGKQQCLEVDNVVICAGQEPLKALYQPLQDMGKSVHLIGGADVAAELDARRAIDQGTRLAVKI
31995	GC_00000505	accessoryII	Xsto	2005	44	47	2	0	0.803729	0.908398	0.852864			COG1670	Protein N-acetyltransferase, RimJ/RimL family	J|O	J|O	#NAME?
35661	GC_00000583	core	Xsto	2004	45	47	2	0	0.811334	0.908432	0.857142			COG2990	Uncharacterized protein VirK/YbjX	S	S	--MKYLQQSETKTYSGIKLFTDLVGKRITPGLHW--HSSSNRAKFALRSFFTPVSTFKLLDRIASTPIYQDILKKQPSLPCKPHRPYLSINFKRNQIVHAISEHYEILFQQLTPTVIDKIFNTDAYLLATIQGKNESFNIYIDSLDNLNKEGELSLYMTTEDNVILAKCAFTLLKVNGKQTLFIGVLQGPAKGDNSLDIIRNATKECHGLFPKRLLLESICRFAEHTNCEQILAVSNETHIYRSIRYWHKKKHLMVADYNAFWESLSGSRKDNNDFHLPSIIERKPLDEIPSKKRSEYRRRYQLLDDLESHIKSALT-R-----------
1822	GC_00000006	accessoryI	Xsto	2003	39	235	20	0	0.829428	0.617575	0.707993							-------------------------------MDKLVEIFCDVDDFCRLFIPQWAQFC------------------------------------------------------------------------------------------------------------------------------------------------------------------------------------------------------------------------------------------------------------------------------------
133032	GC_00003210	accessoryI	Xsto	2002	17	18	2	0	0.901556	0.879197	0.890236			COG1757	Na+/H+ antiporter NhaC	C	C	MHDYGIWTIVTPVITIILAILTRQVMLSLMLGILVGFTVIHDHNIILGIKSTLEGVINTFTSSGNTKTVIFMIMIGGIMRLVTVTGGVRALVQLLTDRTKIIKSKKNVQFLAIIISALIFIESSINQLVAGASTKNLARKYAIPPEKMSYLIQTAGVSVCSLAMINGWGAVMMGIVGVQISNGLISGEPFDIVIHSLGYNLMAWLSLASILFYIFTNISWGPMKKAEQNAFHQH-NTPALDSKETESDEVIEHPNSNSVLNFFIPILSTVLMVPVALYITGEGDFSKGSGSTSVYWGVMFGTVISFFWFLGRRILSINTFFEEIYIGYASMLKISSIMILAFLMGTVSADLNTGAYIAQITHGVLPVGFSVGFIFVISAIMSLATGTSWGTFAIMIPIGVQLGLSVGMPVEYMIGAAISGSIFGDMTSPISGDAIVASMATDCDHIEHIRTQMPYALVTASIVLSIYLYLGFTY
146698	GC_00004083	accessoryI	Xsto	2001	10	14	3	0	0.779374	0.719771	0.748388							MISQKRSYFQNINKTLGMCIAALFFTIISAKTVKADITAPIVYLDRQTPSVSLNINGKEIDKIEIDTGASSALYLPQSVFDSIFTSRDHNIET-SRSNDVFGNETLDNVVAKAVDITVNGEKLSGVDVEVLKPWGN-GMLDYNGQLRINGLLGLGVVKNNILIIDYPSKVLTITDNAKKLPAGYHWKNIPFTRKNYGIEVSVSSGNKKLNHMVIDTGASHTIIFTRS-KEGCVDFS-LLCPKQTIVTPDGVELSAFLFQV------HDERINFDGLLGDDYLSNKALVISDDKFLIGLPK----
109322	GC_00002245	accessoryI	Xsto	2000	31	33	2	0	0.915813	0.914028	0.91492			COG3191	L-aminopeptidase/D-esterase	E|Q	E|Q	------------------------MIKTIKMATLFISIIITSNSFAK---SETRARDFGIPFSGTTGKYNAITDVNGVTVGYSTMIKGNGKLEVGKGPIRTGVTAILPRGKKFSPVFSSIFSLNGNGEMTGSQWVQESGFLETPILITNTHSVGVVRDSAISWLVDNHLVSPLKDDLFWLLPVVTETWDGILNDINGMHVKKEHVYHALDSAKSGMIKEGNVGGGTGMNLFDFKGGTGTSSRVLDKKDGGYTVGVLVQGNFGFRDDLIIAGIPVGQEIKDLMPIYHGDKKKIKDAGSIIAVVATDAPLAPHQLEKIAKRVSLGLAKIGGVARNTSGEIFIAFSTANNDAFSREDIKTIKILPNDKLDPLYEATVSATEEAIINAMFAAETMVGRNGNTSYSIPKDRVIKILKHHNLLSRN-------
158363	GC_00005146	accessoryI	Xsto	1999	9	9	1	0	0.877997	0.996772	0.933622			COG3386	Sugar lactone lactonase YvrE	G	G	MKPYLELLCSPAIWAEGPVWLPTEDAVIFSDVKGNRMFRWSENDGVHLWRKYSHFTNGNTLDREGRIISCEHGRRGISRTEKDGSVNLLVEKIDGKRFNSPNDVVVRSDGTIWFTDPPYGIINDNEGYKSESQIIGCYVYCYDPADNSISIAASDTQRPNGLAFSPDEKYLYIADMSIVDFPKNGRHELRIYPVRDKVLGIGKHFATISPGFPDGFCIDKSGNIYCSCENGVIIFDKFGTKIDKIEVPERVSNCTLGGINGDQLYITATTSLYRISVTQFIKG-
167972	GC_00006512	accessoryI	Xsto	1998	6	6	1	0	0.951838	0.930436	0.941015			COG0596	Pimeloyl-ACP methyl ester carboxylesterase	R|H	R|H	MTTYNVNPATRTGNLSLPDARTLHWYEWGPITGKPLIFCTGAGMSGSLSFGEQELERLNIRLIVPDRPGLGNSSLHFHKTLVSFAQDVAEILKHYGLQKCMVLGFSQGAVFALTLAKICKATGLAIVAGQDQFSYPATQQLLNQDIVNMVKQRNAEPEILKQWVSQNITADWLMNFIMAHSSAVDLSLYSQPNFLQAYRQCLNEGFSQGAEGYAQDLMLTFGQWPFDPEDITCPVHLWYGKQDASTVHSPDFGEILSTRFPHAEHTVFDNEGGSLLWRKSKDILEKLALTYV
135821	GC_00003374	accessoryI	Xsto	1997	16	17	2	0	0.860863	0.874042	0.867403			COG5646	Uncharacterized conserved protein YdhG, YjbR/CyaY-like superfamily, DUF1801 family	S	S	MTAFQSHEVRSVFEHYPQEYQQPLLKIRELIFDVASKTEGVGVITETLKWGQPSYLTLETKAGTTIRLDRFGDTHVAIFFHCQTTLIDTFRTLFPELIYSKNRAIILDPYADLPVNELSICIEMSLTYKLKKKR-----------
146878	GC_00004096	accessoryI	Xsto	1996	13	14	2	0	0.751899	0.864818	0.804415							MNNQFTDIDLCEALSTIFVDNEVDYEEIVSIVKYFSIEHAETVFFEWVAPVCYTNGFTPVPYIWTVFEREQLWEDIQSFHKQRTMAG-IVGKIKTKIKLFLLRKYFEDDWKKLQRSLTVLSN-----
167473	GC_00006429	accessoryI	Xsto	1995	6	6	1	0	0.944944	1	0.971693			COG4186	Calcineurin-like phosphoesterase superfamily protein	R	R	MIYFTSDTHFCHSSIINLCGRPFESAHHMNNALIHNWNACVADRDEIYILGDFLYRGTGADANKILRRLNGKKYLIRGNHDKFLNDPDFDISMFEWVKDYYEMDYQKQKIVMFHYPILEWQGYFRNAIHLYGHVHNAGKDPDQYKRLSILGPRAINVGVDVNNFFPISINQVLKKAQE
149020	GC_00004260	accessoryI	Xsto	1994	12	13	2	0	0.902994	0.951556	0.926639			COG0583	DNA-binding transcriptional regulator, LysR family	K	K	--------------MKITLEEMRVFIAVVDSGSITAAAEWLGFTISATSRALLRLEEKVDSTLLYRTTRRIKLSEEGAAFLQKAREVVKLAQEAEEVLLSHKDIPSGTLRVDAATPFLLHVITPLVAQFHEIYPQIALELTNYEGVTDLLEKQTDIAFRIGTLSDSSLHATLLGHSKLRVLASPLYLERFGEPKTVEELQQHCLLGFTAPENLNEWPLLHGDKKGIKITPTIAASSGEVLCNLTRKGVGIVCMSDFMTHEMRESGEFKQILSHITFEQRQPINAVYYRNQTLSPRLRCFIDFIKNNSLSLNRL--
158681	GC_00005181	accessoryI	Xsto	1993	9	9	1	0	0.879488	0.997452	0.934763			COG2814	Predicted arabinose efflux permease, MFS family	G	G	MRTSTALLSLSVGAFAIGATEFSPMGMLPEIASDLAISIPTAGILVMVYAIGVMLGAPVMTLLLIKRSPKAALIFLMSIFTVGNILSALSPDFSLLLIARFVTSLNHGAFFGIGALVATRVVEKGKEASAIASMFMGLTIANLGGVPAITRLSQVLGWREAFFLISVLGFITMISLLLALPRGMQGQPLNLRRELQILLKPAVLTTLFCTVLGASAMFTFYTYIVPMLMTLSHVAETQVSIMLVLVGVGFTVGNYIGGILANRSVSKTLYGLFASLFLIMMLFPQIAKDTITGGIILVLWGAASFGVVPPLQLKVMQVASEAQSLASSVNIGAFNLGNAIGAALGATVLSLGLGYEMVSYSGGFVALVGLLLLLITDQKTQSLTLSINKRKG
153549	GC_00004649	accessoryI	Xsto	1992	10	11	2	0	0.891617	0.795596	0.840874			COG2128	Alkylhydroperoxidase family enzyme, contains CxxC motif	P	P	MTRVSLVQSFPNIYQQLKIVNAEIDKSAVSSGISEGFCHLIKLRISQINGCAYCVRLHTRDALQQNESIDKVAVLPAWKETEYFTEKERAALLLVEAITEIQNDHIPDDVYQKAATVWSDKQVAAIEWLAIMMNALNRLGIAGRYHVAP
162188	GC_00005611	accessoryI	Xsto	1991	7	8	2	0	0.911957	0.782724	0.842413			COG0384	Predicted epimerase YddE/YHI9, PhzF superfamily	R	R	#NAME?
162187	GC_00005611	accessoryI	Xsto	1990	7	8	2	0	0.911957	0.782724	0.842413							-MKLLFEQVNVFSDKKLQGNPLTVVVGADNLTEKL--------------------------------------------------------------------------------------------------------------------------------------------------------------------------------------------------------------------------------------------------
101379	GC_00002031	accessoryI	Xsto	1989	22	42	3	0	0.780334	0.938568	0.852168			COG2226	Ubiquinone/menaquinone biosynthesis C-methylase UbiE	H	H	-MPLDIITAYRKSNALFAFVDSKAPLYLSTE-----KGKTVEQLARLCNVYQDRFHSLLNYMKKLNILTKKEDKFYLTEQWASLNDQNSFETLYIKFELDPVFWNTWSQYSSSLKKPNKKSAFELTHHESFFDYLNNEKHKDIKTTFDNLMGEMTNKTNNHIIDYIPLDGIKTFIDIGGGVGNFVKNIKTHHPHIQCHVMDQYNFTKKESEEITFINGDFFSEIPSSYDAYSIKNVLDDWPDDQAIDILKNCHTAMRDDSVLYLIDIIKEPHEAT--SFDLYIDTLLLGRRRYQSDFEFMVKQAGLSIKNIYNLNFSTENGNYYLFEIKK------
122022	GC_00002683	accessoryI	Xsto	1988	22	25	2	0	0.75928	0.872974	0.812167			COG4845	Chloramphenicol O-acetyltransferase	V	V	-----MNYTKIDLNTWNRGEHFAYYRHSVKCGFSLTTKIDITALCLSLAKTHYKFYPAMIYLLTKVVNQYPEFRLAIKDEELIIWDSIDPIYTVFHKKTETFSVLCTTFSPDLPQFMINYCADIERYGDNTRLYPQTEKPKNHINISSIPWIGFDGFNLNISDITDYFSPIFTMGKYQQEGGKVLLPLSVQVHHAACDGYHVALFIKKLQALCNDALM--
121058	GC_00002645	accessoryI	Xsto	1987	22	26	3	0	0.824333	0.838313	0.831264			COG0456	Ribosomal protein S18 acetylase RimI and related acetyltransferases	J	J	MLITLTDVTKNNYEAVCDLSVTDEQLSYVAENVYSIVQSKFNPSYQTRAICLNGEPVGFFMWVP-DADRRITIWRFMIDQSHQKKNIGRKALALAIDEIGRTDQLE------GNSNLL----------------------------------
169246	GC_00006764	accessoryI	Xsto	1986	5	5	1	0	0.942368	0.995349	0.968134							MSRLIITFIYLMLTISVPSVYANTAHGNANGGNGLNGGDRDGTAGLPGCDGGTNPSAGGKFYLPGTHQECNPSDEDAKKVKKPTKA
166586	GC_00006281	accessoryI	Xsto	1985	6	6	1	0	0.894686	1	0.944416							MKIIRHILNSRLVGYVIGGIGAILFGVSHILTLEEAEKFRNSPQKK
153637	GC_00004657	accessoryI	Xsto	1984	10	11	2	0	0.878899	0.815491	0.846009			COG2378	Predicted DNA-binding transcriptional regulator YafY, contains an HTH and WYL domains	K	K	MKKTLLLQQMQLFLQGRQKVTLKELMQEFQLSRSSALRYISALEELGVPLYSERGRNGGYVVAPTYRLAPVRFSADEIHAMLFAISGMHVLQSTPFNLQFRSISEKLKQVLPQDEKVKDETLRKCLGVRTVRQLNPIKHLNMLLNHIFQQENLEVIYGDKKVFIYPVAMWFESGRWFLAVFDYEAQDLRVLRCHAIQSFRPMTRSLVVPEKIRLTDFNLSNFEQLRQKQQQHYFEITIKSSGVEHYHSKSFSHISLKLTDD-GALISGYYHQEELGYLLDYINGFSRHLIEIKPTTLKQIYVDEIKMRLNQLELEAT--------
155284	GC_00004819	accessoryI	Xsto	1983	9	10	2	0	0.845342	0.860631	0.852918							#NAME?
126410	GC_00002872	accessoryI	Xsto	1982	20	22	2	0	0.768788	0.914144	0.835189							#NAME?
167528	GC_00006438	accessoryI	Xsto	1981	6	6	1	0	0.809721	0.965104	0.880611							MFKKLLIVGALAA--ASFGGIATAAAENLCPNESVYISTKPNYTRVVVKPNRNFSQGFIQQNTMYGDIEWFYQGPLFSCVD-KKGKPAWAAVYIGTNVRN
160420	GC_00005390	accessoryI	Xsto	1980	7	8	2	0	0.8336	0.960792	0.892688							MIKKLLVTATLITGFLLSGNAMALNKCQVDNVPKHIEGNLYQMFVVNPTDNFANTFERFGIKWYFKGKI---GQCEYHTGRSAYQAYYQGRK-
99942	GC_00001997	accessoryII	Xsto	1979	41	43	2	0	0.78024	0.92075	0.844691			COG1136	ABC-type lipoprotein export system, ATPase component	M	M	-------------MDTVINFIHPPEPISPVINMQKLTRVYQHGEEGQVSILKDITAQIYAGQSCAIVGTSGSGKSTLLNILGLLDKPTSGEYFLCGVDMSVADADLRARMRNKEIGFVFQSFHLLAGMTATENVALPLLYRGISASQAHKIAREKLGLVGLSHRESHYPADLSGGQRQRVALARALVGEPSLLLADEPTGNLDPKTAEEILSLLSTLHTDNAMTLVVITHDAMVANHMQRELRMSDGQLHEIR--GTTMHA-
109716	GC_00002257	accessoryI	Xsto	1978	30	33	2	0	0.880892	0.885555	0.883218			COG0577	ABC-type antimicrobial peptide transport system, permease component	V	V	-----MHDKSQPS-----HYGMSVFMMWREAWRNLMATGKSSLLALSGIAIGCASVVAFLNTGHNATLAALKMFSGLDINVITTNFYSYNHGIDSEDIKIDALKTAIPSLSSAAPWIYYSSPVRYNGKTEHFTLIGSTAALEEVMLLQLRHGRFISDYDRHSPYLVMGNDVAVSLVGDDTSQILGKQIQLGNYLYTVIGIFETKGQNPIFPFSLDSVVVVPLETMRKISQHAQLNGLITRSATTSTTEADAENLSAFFKNKFPEVEINVRVAQQLLQGQTEQGKTFTFMLIGLAGISLLTGGIAISNVMLMNVSARRKEIGLRMALGARAQDIRRLFLYEAAVLTFTGAILGTLVGIIVAFLFVLYSGWSFSLAPLSIPLGIGSAVIAGLISGFYPAHKASQMEPVQALRDD
67548	GC_00001275	accessoryII	Xsto	1977	43	46	2	0	0.783521	0.912203	0.842979			COG1538	Outer membrane protein TolC	M	M	MIKNYF--IY-GVLTLCLCFSQAGVS----------------ESDHSLDRKNTGEVIGLSLSDAISLGLRNNYAIRSVYLDRIAQKFDLRVAEDRFTPKLQLSGRYITGKNQAENFNKTSLSSNATLLTPLGTRFTLSWA-REHNKSGISSLHNDGASITMIQPLLRGAGTDVNNAPVLLAKFREQTNRLNLKSTISESITQIILAYHALLRAQEQQALSAASLKRMQKLVETNKELIDAGRMAQTDIIQTQADLAMQELSAKEAENNVHAAKLTLLKLLALSLKTPIHATDTLKGTYVRLDVEQSIKKAQAQQPGYLTQLLSAKTADIQLLQARDNKLWDLSLVGRTSQYRS-SSSADNRNWENYVGIQLDIPIGDMTKQQAEIQARVDVQKQALHLEEARINLEQRVTNAIRDTESRWQEYQLAIKASSLSQQKLEIEKEKLQAGRSSNFQVLSFETDLRNAENARLNTLIQYLNAQAELDQTLGTTLESWEITINE
117316	GC_00002508	accessoryI	Xsto	1976	28	29	2	0	0.851398	0.92452	0.886454			COG0845	Multidrug efflux pump subunit AcrA (membrane-fusion protein)	V|M	V|M	MNKHSVFN----------YSMLRRYRWVITGVLAAI-VCFWALFTSGE-----LSSENSPAQDAVQWIAINPSPIEKRLDLVGKLQSGRLETIPAPFEGIIQQVLVKEGQQVSPNQTLITLDTRKIEIEIRQAQVEMIKASSAVEELRDWENSQEVIRARRNVENANHMVMELKNNLAKTQALFSRGIVPRMEVENLEQQLRRQLTELASAKDDLTSTRQKGSASHVQVAEMGLKNATSRYQALQEQYANKEIKAPFSGVILK-AQQGEKGKSFAIQTGVRVTEGMPLLEIMDTTQFQVLAQVEEADLVKLKEGLPAKISGEGFSGYSMDGKIETIAMQSTSNDQPGTAVYYDVAIKVTSPINTNYLIRPGMSAKVSIVIYHNEQGVVIPEKALSRDNDGNLSVSWRPDLKSQATSRQITVGEAMPEGLEIHGLEKGFIALSP-------
117777	GC_00002524	accessoryI	Xsto	1975	22	28	2	0	0.86885	0.811403	0.839144			COG0656	Aldo/keto reductase, related to diketogulonate reductase	Q	Q	MSVPAFGLGTFRLKDDVVIASVKNAIELGYRTIDTAQIYENEAEVGQAIKESGVAREDIYIT-----DNMGAEKVIPSLKESLAKLGTDYVDLTLIHWPSPNNAVSLEETMNALLEAKKMGLTREIGVSNFTVALMQQAIDAVGAENIATNQIEVSPYLQNRYVTDWAKEHGIHITSYMTLAYGKVLQDEVIGRIAAKHQASPVQVSLAWAMELGYSVIPSSTKRENLKNNLKATALKLDAEDMAAIATLERNERIADPEGLAPQWNN--------
146725	GC_00004085	accessoryII	Xsto	1974	12	14	2	0	0.860079	0.781332	0.818816	NRPS	unknown	COG1020|COG3320	Non-ribosomal peptide synthetase component F|Thioester reductase domain of alpha aminoadipate reductase Lys2 and NRPSs	Q	Q	MLSHFLKQVQNYPEKIAIFTPEKELSYRTLKLHSATIAGSLRSLGITHEVPVAILLPPGIEQITSQIAILMAGGSCVPLDPNVPPARLNDMLEDLAVKWTITDSPEKFSQLKTTFVSFSDLLAAGEELADTD--IACLAPTHRTHVLFTSGTTGKPKGVQVESKGIMRVIVDAGYINITPKDRIACTCNSTFDISLFEVWGTLLNGATAFIPPKKDVLDIEYFQSELTNQEISIVFVAATLFNLIAKTYPQAFREIRYLVIGAEALNAHTVKLVLEAGAPPQHIINGYGPTESTIFALSHDIKLEDLVDGSVPIGSPINHTCAFVLDDNMKPLAPGNLGQLYLGGEGLSRGYWNRSELNADRFVHVAIPGYPQPIRLYKTGDLSWQRDDGVFMYSGRMDSQVKLRGHRIELEEIEVRLLESKEVRLTKVCAVKHE--DHEGEDDFLAAFVVPLSPETFDKERIIHELEEYLPAYMLPRIFVIEDIPTTPHGKADHRKLMALLEKPAPSEERPAGFNDTEYAVFRIWSKILNHSEISLDDNFFQIGGSSLQAARLVIELARQFNQHFMVQTLYEVPNLRQLAKIISQGNTLPILDDEVKEWLYDGQLPADIKPLPEAPQNWAELASPTIFLTGVTGFLGAFFLRELLTFKKIKGNIKNVICLVRAKDDDTAYQRIESTLSKYGLWEPSFAGRIKAIAGDLSQSKLGLSDKLHHELANTCDVVFHLAANVNYIHPYRIQRASNIESTLNILRFATQGQAKAVHYASTIAVFGPVGLLNARPRVYENDSLIPYIEGLKYDIGYAQSKWVVEQLMLQARELGIPLSVYRPGFIMGDSVRGVGNPNDFVARLIMGCIAIGACPKLPLQWKEFVPVDYVSAALLTIAADIKNLGQVYHLVPPERE-QSVSVDKFFHLLEECHGSPLQSLPYNEWVSKLTSDPHLHDNALLPLLPMLSERVYQQLTRWEVSENMPIYDSRNTSLALANAGHSVHFTPMGKELLSKYLTYYLPN---
167030	GC_00006355	accessoryII	Xsto	1973	6	6	1	0	0.967579	1	0.983522	NRPS	unknown	COG0667	Predicted oxidoreductase (related to aryl-alcohol dehydrogenase)	R	R	MKTRILGNKGPKVSSIGLGCMGMSEFYGATNDKESISTIHHAIDLGINFLDTADMYGPYINEELIGKAINKVRNKIVLATKFGIIRDPNNVTGRGVNGSKEHVKQSVEGSLRRLNTDYIDLYYLHRVDPQTPIEETVSAMAELVKEGKIGHIGLSEVSASTLHRAHKIYPVTAVQSEYSLWTRDPEEEIIAACNELNVSLVPYSPLGRGFLTGSLTNINQLSEDDYRRTSPRFQGENFNKNLELVNIVKTLSHQVGCTPAQLALAWVLAQGENIIPIPGTKRRKYLEENVKAVDINIPQGVLDELSSAFSQNMAIGNRYPDVTQGLLNG
164308	GC_00005913	accessoryI	Xsto	1972	6	7	2	0	0.980507	0.730568	0.837283			COG1132	ABC-type multidrug transport system, ATPase and permease component	V	V	MDNFNDYEKLSARHVSLQRILTLFKPWRGRIIFIGLLIVIGAGIGVLAPFLLREIIDTALPQQNIQLLVWLALGLIVITALNAVINAAQMILSTQIGQAIMHGLRVRLYGHLQTLSLAFFTRTRTGEIQSSIASDIGGLQSVVSNTVTEIIRSATITVTTAIAMLLLDWRLALFSFAVLPPSLWLSHKVGLIRERLTHQQQDGHADMSAIVQETLSAPGIILSRTLARSFFLIQRFEKASSKTLHLEVRAHTAGEWSWSVIELLLGAMPAMTLLLGGLLIGQGVPVTIGTLVALIALQEQLLWPLENLLENAVKLRTTRALFTRIFKYLDTPPDIVEPAQVRDLSNEGPRGHVRFENVSFSYDSTDMSSLCNVSIDIPAGSHVAIVGPTGAGKSTFGYLLARLVDPSQGRITIDGIDLREMSFEQLASVLGVVTQEPFLMNTSIAENLRFACPEASDEDLVASARTAQIHDLIVSLPEGYQTKVGERGYRFSGGEKQRLALARTILRNPPILLLDEATSALDNTTEKAISLALAKMASERTVISIAHRLSTIRHADQILVLKDGQLKEWGTHQQLVEKDGIYAELLRTVEPT
146012	GC_00004034	accessoryI	Xsto	1971	11	14	3	0	0.841576	0.688326	0.757276			COG0665	Glycine/D-amino acid oxidase (deaminating)	E	E	-----MKENKIVIVGAGFVGTTLAWYLSTHYLSNGDKGKIILIDKGLLGNGVTKQSFAWLNVSYGKTGADRKLRQQALNEWHELDKQTNGKLNVNWSGAISWQETEYATRQFIDDHNKSGFKITSLTKDELLVLEPQLSSYPDIAAFATEEGAVDPIHATQFLLQEAIKNGVIYLPETEVNSINHNGKLITGVTTSQKTIHAEQVVLTAGVGTISLMETLGETAYLSFSPSIIAQYQHQANVPFVRHIISTPDLEVRPVSETRLLVAEDYISAQPEHSAMCIAQKALTVIKESFIGSDSLCLEQASVGIRPMPDDGMPIVGKVADYQGLYMISMHTAITLAPLICRLAQEEIINGTEQTELKPFRIARFVPENK-----
153240	GC_00004621	accessoryI	Xsto	1970	10	11	2	0	0.883152	0.775527	0.825848			COG2814	Predicted arabinose efflux permease, MFS family	G	G	MFSKSNISTSVLLISSLLLTIGRGATIPFMAIYLSRQYQMPVNQVGFSISVALTIGILFSLGFGILADKFDKKNYMLLAIIAFICGFIAIPLVNHAGLVVVFLSLINCAYTVFATVLKGYFADTLSPSTKAKIFSLNYTFVNIGWTIGPPIGTWLLMYSANFPFWLAAFSAAFPIVFIQRYVQRIRTAENNQNSAKKWDPAVMLRDRALVWFILSTFLGSLVFGSFTVWISQYVLTVADSTSAEAVIGVVLPINAVVVVTLQYAVGRRIRPENLKNLMTLGSVFFFIGIAVFMFADKNLYLWGIAAVIFTLGELIYAPGEYMLIDNIAPEGMKSSYFAAQTLGFLGGAFSPMLSGIVLTEFPPHFLFIIQMGLVVLAWLSMLKGMSIKPLSAVQPSQS
167768	GC_00006478	accessoryI	Xsto	1969	6	6	1	0	0.879849	1	0.936085							MRTLIYAISIFCMSSTLALACSTHSTFYFENKNAKVKSSHICPKGELPFHSHQHPRVIVSDRDGELDVVYESGRTDKIILKKGIPVYLDTKQGLEPHKDINPGTHLLNITVVELMSAQ
149279	GC_00004280	accessoryI	Xsto	1968	13	13	1	0	0.88976	0.853296	0.871146			COG1069	Ribulose kinase	G	G	--------------------------------------MNINLEN--KPDNGKVIIGIDVGTGSARAGIFDMNGNMLSSAKRDITLYRD---------------NTHFVEQSSCEIWDAVCYCIREVMSHSGCVPQQVAGIGFDATCSLVVLGKDQEPISVSQSNDPNRNIIVWMDHRATAQAEYINALGHSVLDYVGGKISPEMETPKILWLKENLRESFDSAWQFFDLADFLTWKSTSSLSRSTCTVTCKWTYLAHEKRWDEDYFRKIGLSELADENFHRIGQNIVEPGTPCGQGLTESAAKQMGLLTGTPVAAGMIDAHAGGIGTVGINGDATRNMAYVFGTSSCTMTTTLEPVFIPGVWGPYFSAMVPGMWLSEGGQSAAGAAIDQLLSLHPAAIAAKAMAKEKHKSLPVFLADRILKKTQSASQAVELAEGIHVVPEFLGNRAPFADPHARAVIAGLGMEDSLDNLLSLYIAGICGIGYGLRQIIEAQAQSGATIDNIVISGGAGQHPLVRQLIADTCGVTVIATQASEPVLLGSAILGAVAGGICESVGEAMPRFSNIDRTYEPNESHREHHNIRFTSFQSLQQCARELKG
158427	GC_00005153	accessoryI	Xsto	1967	9	9	1	0	0.954928	1	0.976944			COG4221	NADP-dependent 3-hydroxy acid dehydrogenase YdfG	C	C	MAISMENKVAAITGAASGIGLECARTLIKAGAKVVLIDCAEKRLMQLVSELGENAIPLVIDLMKPEQVDGILNEILKKAGRLDIFHANAGAYIGGPVAEGDPDVWDKVLNLNINAAFRSVRAVLPHFIEQKSGDVLFTSSISGVVPVVWEPIYTASKFAVQAFVHSTRRQVAEHGVRVGAVLPGPVVTALLDDWPKAKMEEALENGSLMQPIEVAEAVLFMLTRPRNVTIRDLVILPNSVDL
172595	GC_00007517	accessoryI	Xsto	1966	4	4	1	0	0.881584	0.923363	0.90199							MKRISLRILIFLLSISGFSGFSGFSVFSANADPSARSADITIYNNTSKTLTISSMELLHGQWAHKPPYNIFPNGSGYFRSESNGFLTGTEGIVKYRLRDNSSMFTIHWDIPY-WGFV-SYEINSSSPLYKISREGGDHGDNVHVKITIEKSANLKPL
146839	GC_00004093	accessoryI	Xsto	1965	14	14	1	0	0.79588	0.862271	0.827746							MPWTFSHPAAVFPLKHLPGGRLLNLPALITGSLSPDLFYSVGLYGIATTAHSLTGWFYTAFPLCLLIFLIVHLLSSPLSSLFPISFSPNKISGHKDWLIFVFSLFLGAVTHIIWDSFTHETGFLVEKISLLQFHLFQSVTNGPGVGVYKILQHLSSCLGLLYIAIIYWRYQKRLHLTEQKENIKKLSRLIIIGFISGIFVCPIALFLSWDISGISIGKFIFKELTLSVPVFSIVLVAIASWIKYQEWCSYRTKKWK--------
124952	GC_00002806	accessoryI	Xsto	1964	22	23	2	0	0.931009	0.927874	0.929439			COG1671	Uncharacterized conserved protein YaiI, UPF0178 family	S	S	MPIWVDADACPKVIKEVLYRAAEREKIQVTFVANQRLSVPASAFLRTLQVPAGFDVADNEIVRRSESGDLVITADIPLAAEVMEKGAIALNPRGERYSDATIRERLTMRDFMDTMRASGIQTGGPATLNQRDRQRFANELDKWILQQKKS--------
164714	GC_00005971	accessoryI	Xsto	1963	7	7	1	0	0.878838	0.992591	0.932257			COG0028	Acetolactate synthase large subunit or other thiamine pyrophosphate-requiring enzyme	E|H	E|H	-MKKNIASVIVDILQNSGVKHCYGIVGDTLNYVTDAIHASDMEWIHVRHEEVGGFAAGAESFISGQISACAGSCGPGSLHFINGLYESHRNGAPVILIASQLATDVNDSSFPQYVDFKKVYSECSVFCEEISSPEKAIEITKNAISAALSQKGVAVIILPVNISKSEIEYPSKIAVNYHPPQVIPALEDIKSLADLLNKGKKIGIYAGIGSKDARDELLQLAEKLKAPIAHTSRVKDFIEYDNPYNVGMTGMLGIESGFTMLKNCNVLLLLGTDFAWPQFFPKKATIIQVDINSANIGKRHSVHLGINGGVKETLLELLPLIEKKTDDGFLHKSVELHKKTLKKINWLDKGAKSKIIHPQYLVQLLDKHADADAIFTADGGSAMVWLLRYINTNGQRRTLTSLKHGTMANAMPQALGLKKAFPERQIISISGDGGLAMLLGDLLTMTQEKLAVKVVVINNKSLNFVELEQKVEGLLNNYTNLDNPDFSKLATSLGIFGESIESPENLEESVIRFLNYDGPAVLDVHTSPNELVMPPNVELNSVVGMGLYTAKAILHGRSEEAIGLIVDNFIRK---
151009	GC_00004423	accessoryI	Xsto	1962	10	12	2	0	0.920713	0.748845	0.825933			COG0010	Arginase family enzyme	E	E	MIHIILAPTNLGLSPLWEGHIPGTWRAPQVLMEHGLAKKLRTNTISKLMPPAYSLEAQIGTRIRNGYGIRDFNLQLAEEVAKIQECGNFPLVIGGDCSILLGALAGSRRTGPISLIHIDGHSDYRHPDNYDTNQMLGAVAGMDLALATGRGEALLTDWPDIESPL-VPEQQVLQLGERENRDADFAWPDINQTAISQIDVFTANSIGEKGILNKIEQILGAQPTWRFWVHLDVDVLDQSIMPAVDSPGSPGIELSWLKNIGAQLINNPLCCGMTVSVFDPDLDPDGYYAELIIETLEEMFLRCTPPSL
170561	GC_00007027	accessoryI	Xsto	1961	5	5	1	0	0.887103	0.929191	0.907659							MIDDNKQQILYTSSVTDIISDIQDVDKCISVYKTQLEQGDIQKAYHYLLRYMMHLKAYLTNNLADKFSFGNVSPGYLDFTYFSFFDDYLRERKLRFGIVLNHKALRFELWLMGKNATIQKAYWNTLKNSSWNAERTEMPQYSVLEAVLVESPDFTNVALLTVRIKEEALRISEAVLDNLRVFEVDDKPC
173519	GC_00007748	accessoryI	Xsto	1960	4	4	1	0	0.993464	0.991713	0.992588			COG1309	DNA-binding transcriptional regulator, AcrR family	K	K	MANMITKDEKFMVSLAIALVDHPRATLKELAEAMGISKATLYRFCKTRELLIQNLTIHSVKVMNKAIYGAQLQELPVDIALRKLIENYYEHREILSFMIFYWENLQIEQVVEDEWSNNLDSFFLRGQKEGIYRLDISSAEYTEIFTSIIRGLVYAERRGRVGRASLVALTEKAFLNGAKV
173091	GC_00007641	accessoryI	Xsto	1959	4	4	1	0	0.987898	0.993507	0.990694			COG0488	ATPase components of ABC transporters with duplicated ATPase domains	R	R	MINIKNIMLQHGSKVLLNKANLKINQGEKVGLVGRNGVGKSTLFALISGRMNEENGDVDLPKYCRITQVDQNMPESTESATDFVIAGDTELMAARARLIQATEQDDGMAMAQAYCDLSDAGDYDAAPRAQSILMGLGFRPEEMNTPVNQFSGGWRMRLQLARTLMCPSDLMLLDEPTNHLDLDALSWLESWLSIHTGTIIIISHDREFLDNITNVTVHLEHNQLIRYNGNYSLFETLRAQQLELQQAAYTKQQEQVSHLQKYINRFRYKATKARQAQSRIKALERMEKVSAVVADSEFTLLFSEPASLPNPMLVLRDLDFGYSPHAGAEDQQTVLILSGINRTILAGQRIGILGANGQGKSTFIKTIAGTIPPLSGSVTEGRGLSIGYFAQHELDVLQPEDSPLQHMIRLSMTHISSSREQELRNYLGTFNFSGNVITRPVGTMSGGEKARLVLAMIVWKKPNLLLLDEPTNHLDLITREALSLALNQYDGTVLLVSHDRALLRSVCDEFWLVGNGDVRDFEGDLEDYKRYLLNES
148578	GC_00004226	accessoryI	Xsto	1958	12	13	2	0	0.835175	0.925001	0.877796			COG0494	8-oxo-dGTP pyrophosphatase MutT and related house-cleaning NTP pyrophosphohydrolases, NUDIX family	V	V	MRIRCSARLLIISPSNRVLLFNFVRNEGALAGRSYWATPGGGVKKGESFEQAAIRELREETGIRKDNVGQCVAQRTFEMILPSGEAVLAKEHFYIVKFDKEDINTTEWTENEKSVIKHHHWWSIDQLANTVETVYPNDIKEIFFTAVKNNIFQ-----------
171207	GC_00007170	accessoryI	Xsto	1957	4	4	1	0	1	1	1							MEKLIKIVLVGTVLATLTACTGRVENKKNNCSYDYLLHPAVSISKIIGGCGPAADQ
167372	GC_00006412	accessoryI	Xsto	1956	6	6	1	0	0.906433	0.73315	0.810634							-----------MTNSAKKDYYYNPKEFRGRNKWHASQHKQKGECKYKIMWFLAGIIVGIVIAILLAIKEPDMINAILRQVHHWLLLG----------------------------------
161330	GC_00005504	accessoryI	Xsto	1955	8	8	1	0	0.926198	0.940932	0.933507							--------------------MAEQQLEFDEVIETLPLHSWSENVPHPVQQNALTSLELGKVLYLPELSFSLMPEEQKLLREDAVKAGRKNISYRPDEHKIAGVAVQSDEQLVHVLMQRYYEHCQQLIEHLLPIYTKVLHTPVNSLRVHPVTTWKKGNSWRKDDSRLHVDAFPSRPIQGQRILRIFTNINPVGEPRVWRVGDKFPQIADQFLPATRSYSRINSWLQHKLGITKSRRTHYDHLMLGLHDAMKANQQYQQQGAQLEVQFPAGSTWICYSDQTPHAAMSGQFMLEQTYLLPISKMASPENSPLKVLENKLDKALL
167270	GC_00006395	accessoryI	Xsto	1954	6	6	1	0	0.943237	0.968972	0.955931			COG4747	Uncharacterized conserved protein, contains tandem ACT domains	S	S	MYDIHVVLSNTPGALAFLGSLLGKNGVSLEGGGVFTIDNESHAHFLVEDGELARQVLMAAGLDVRDVVKPLIRKLNQERSGELGEVADAIARAGINIIAQYSDHNNRLILLTENNELAANATIKWDVP-----
160852	GC_00005444	accessoryI	Xsto	1953	8	8	1	0	0.854851	0.77797	0.8146							#NAME?
169436	GC_00006802	accessoryI	Xsto	1952	5	5	1	0	0.960768	0.91368	0.936633			COG2045	Phosphosulfolactate phosphohydrolase or related enzyme	R|H	R|H	MSWYCQNQFEVRLEWGLHAAENLAQYVDCVVVVDVMSFSTCVSIASDNNAYVYPYSWKDETAIQYARNLGALSASYNRKCADSQFSLSPASLQAIPEGTKLVLPSPNGSSISFKAKDYGVTVFSGCFRNITACARACEDFKRILVIPSGERWPDGSIRFSIEDYVAAGGIIAFLGDRKLSPEAYAAVAVYEQQRLHGLSSLYNCSSALELKERGFEADVNLCLEIDVSVNANRLN--DNFYMAV----------------------
169409	GC_00006797	accessoryII	Xsto	1951	5	5	1	0	0.925934	0.997747	0.9605	NRPS	unknown	COG0236|COG0318|COG3319	Acyl carrier protein|Acyl-CoA synthetase (AMP-forming)/AMP-acid ligase II|Thioesterase domain of type I polyketide synthase or non-ribosomal peptide synthetase	Q|I	Q|I	MPENKIYKKPNENI---EPTVTTISDLLLQAVQQYPHSGLRFISGDKANESTWVTYPDLIKEAQRVLGGLRAHAPKPDVHVILILEHAYDFVSAIWACILGGYVPCPVIPIRNDPERWEKHLNHVSSLLGNPLLISTKSLQRELVGLSDAIDVNKLRTAMPDDSIHQASIDDPAIFMLTSGSTGNSKAVVLTHGNLLSAMKGKNERQRLTAEDITLNWISFDHVAAFSEAHLLPLSVGAEQLHVPPETILAEPLLFLRLISDYRVAMTFTPNFLLGQINAALKSGRTVALELENKPFDLSCLRQIISGGEATVVETGRNFHHLLAPYGLANNVIWPGFGMTETCAGSIYSCEFPDIDANKEFGSLGFPILGLQMRVANEDGPLSQADEVGELQLYGPMIFTRYYNNEEATREAFTEDGWFRTGDLALIENGRLNLVGRNKDSIIVSGVNYFSHELETTLEQLSGIEKSFVAAFPIRSVGSDTEQLVVAFSASFPHSDDNKLYHLLTAIRNTTILLWGFRPTLILPLPQEAFQKTSLGKIQRAIMRKRLESGIFADEVRYIKEVSDKHTGGYIPPAGETEEIIANIYAELFSIETDQISATENFFDVGGTSLDIVRLKQAVQQQFNIKDVPIVTLIQNPTVRTLAARLASHDSGIYDPVVTLQATGNKTPVFCIHPGIGEILVFVNLAKYFINDRPFYALRARGLEEGEEHFTSFEELVNVYLEGIRSRQPHGPYAIAGYSYGSPVAFEIAKRLESQGERVAFVGSIDMAPLLMHQMAAVDEADIATTLAFFLSLVDKEEKDGLAAKIRAAAGNQEACEYLLKDVSSERLQELDLNLEKFKAWATLTQSLLNIGRSYVPTGNVESISVFYADPPRGSKEEWFTHLKCWDAFSRQTNNYIPVAGDHYDLMGPKNLATFQAILRNELDRKLGDK
170199	GC_00006955	accessoryII	Xsto	1950	5	5	1	0	0.912425	0.991572	0.950353	NRPS	unknown	COG3386	Sugar lactone lactonase YvrE	G	G	MNMNTHIKATLAIDVKNTIGEGPLWDARGNRLLWCDNALGIVQEAQSNNNIDWHIGRRWTLNRHIGGAVPRKNGGIIVVAGIDILALDGDGHITQFAQLDADPKKVRANDVKCDAKGRLWVGTLGNDILTSTGEVIEGQGALYRIDPDGTITTILSHVTLSNGLDWSPDGTTSFYYVDSHTLAVDIFDFDATEGTLHNRRCFKAFAKGEGIPNGLVVDHEGHVWLALMGSGEIHRYSPAGELIAKVRVSTPAVTSCTFGGVHGDNLFITSAGRKLPDITNNLYGLSQEVVEHSATAPGAGGLFVCQPGVSGPAATPFAG
166388	GC_00006248	accessoryI	Xsto	1949	6	6	1	0	0.899813	0.988936	0.942272			COG3837	Uncharacterized conserved protein, cupin superfamily	S	S	MTDNSPKKNFIIRNINEIELDNFERSPLYASHGGSLTEGTQASKLGASIDCVPPGKRAVPYHFHYSQEEMFIVINGSGTLRIAGDMIPIKEGDVICIPPGDKYPHQIINTSNEMLRYVSISTMESPEICEYPDSNKYLAKTKSDVNGMKQFRAMNFMGEGVDYWENEP
142001	GC_00003760	accessoryI	Xsto	1948	16	16	1	0	0.820292	0.931917	0.872549			COG1020|COG1073	Non-ribosomal peptide synthetase component F|Fermentation-respiration switch protein FrsA, has esterase activity, DUF1100 family	Q|T	Q|T	MTESL---QKTKLNKTEHDVLEICREVLLVESMDIYDDFFSLGADSISLVEIQIFIEDKLGKKIDWSDVLRFRNVQSLAAFIDSSFRIPPHDRKEITWNGVKYAFRVIGDISDP-------QVVPIFIIVGGFQDMYSLPHLEYLLKEDSPLIFVDLPGTGSADDIPPNQNFEFLAECTRHLLDTLSLQTINLIGISYGGATALEFTYKWPERVNKTAFIGTALTQPLHIQDKLDTALKALTEGNYEEFTENTIASILCLDPDVDILGRETTYKLVKKTLLESTRHHAERYKYLQKRLLNQRDYEKANGFNKATLFITGEYDIITPSEIIKRCASIFPNSIFTTIKKSDHLVMIERPDVLTDILIQFFDGKSPIQNSDLNDIEFIS-------
173783	GC_00007814	accessoryI	Xsto	1947	4	4	1	0	0.960454	1	0.979828			COG1073	Fermentation-respiration switch protein FrsA, has esterase activity, DUF1100 family	T	T	MTAISSWNNRLINILFFVLTINPVLAFAGAPISTGERNLPTFYNWSGKTPEQAGQLLRVEPLDSVQSLSNADQNIRILYSSTDGIDNHSPITVSGALFLPKGTPPKGGWPLLAWAHGTVGIANICAPSFAGRSKRDIGYLNYWLKQGYAIVATDYQGLGTPGLHPYSDYRATAYSLLDSIRAVQQGHFHLSKKTILIGQSQGGGATFAATLYAKSYSPDLDIVGAVTTGTSVPDAIKKIVKRDDIVRHTLAYLLLAINTVSLVEPSLSPEDYLSDKAIPAFRLSQTHCLRDIEKQIFSDNLTGANSFKKDPSPLIQAIMDIRYYPAIKTDIPIFWGTGGQDVDSPKAGQVQLVTAACKRGSHIEWHLYPDLSHSATMKGSLPDSTIFVKRAFSGEHIDGNCATSTE
150713	GC_00004398	accessoryI	Xsto	1946	10	12	2	0	0.810175	0.685881	0.742864			COG2814	Predicted arabinose efflux permease, MFS family	G	G	---------------MHENTSVLSVTTTERLPISGLLGLAMTGFIAILTETLPAGLLPQISLDLGVSEALAGQLVTLYALGSLLAAIPLVAAVRGYRRRPVLLCAIVGFLIFNTITALSSNYFLTLTVRFLAGVAAGLAWGFLAGYARLMVPVSLQGRAMAVAMVGTPIALSLGVPVGTWAGNLIGWKGTFAIMSGLTVILAIWVILKVPDFPGQSAEQRVPVYRVFTTAGVRPVLLVIFFWMLAHNILYTYISPFLVPAGLSERVDFILLIFGIAALLGIWIIGLLVDNYLRILVLLSLSIFTLTAVMLGFGGNIPSVIYLGVAVWGLTFGGAGTLLQTASADATGDGADIAQSMVVTIWNIAIAGGGIVGGVLLETRGVSSFPWVICLLLLAGLTLGWKSKKYGFPSSRRLQ--
149201	GC_00004274	accessoryI	Xsto	1945	13	13	1	0	0.758374	0.887786	0.817994			COG1309	DNA-binding transcriptional regulator, AcrR family	K	K	MMAKMGRPRRFDRNVAVNQAMFLFWEHGYESTSLSQLKAGMG-GISAPSFYAAFGSKEALFKEVVTRYLDTYG-QVTASLWDQSIPPKDAVEMALRHSARMQTEYDHPSGCLLVLSASVCSPEHEHIQKLLADIREETRKGFASCIQRAIDSGELASESDPSAMAAMFNGLLLGFSTLARDGVSLEVLESSITQIMKIWDLRANHC--------
122370	GC_00002697	accessoryII	Xsto	1944	21	25	3	0	0.772882	0.965802	0.858639	NRPS	pyrrolizixenamide	COG0654	2-polyprenyl-6-methoxyphenol hydroxylase and related FAD-dependent oxidoreductases	C|H	C|H	--MSRPLKVIIAGAGIGGLTTAVVLQRLGYEVEVYEQATTLRTAGSGLSVITNAVAALSS-IGVNLKLENFGAPVKNFEIRNVKDQLIRRMPVPEISSSNGFDSVCLSRKALQEALLQQLDQSIIHVDAKVDEIIESDNAVTVRFADGRETQGDLLIGADGIHSVVREYLQGNQPLRASDYICWLAITRYQHPQITPGYVVHYLGQGKRVGLIDIGGGEVYWWGTANMSNKQACHWQGSNQDVLAYFEGWPTIVSDIISQTPSEDIISVSAQDRPFSPLWGKGRITLLGDAAHPMLTTLGQGAGMAIEDAAVLGHMLKQQPDPVAALRQYEKVRIPRAELFVNESKIQSDLGQEDGIFDCQQRELTLQSLPETALRQDFERFLHFPVGDLTLQTL--------
126190	GC_00002862	accessoryII	Xsto	1943	20	22	3	0	0.81432	0.937678	0.871656	NRPS	pyrrolizixenamide	COG1020|COG1020|COG3319	Non-ribosomal peptide synthetase component F|Non-ribosomal peptide synthetase component F|Thioesterase domain of type I polyketide synthase or non-ribosomal peptide synthetase	Q	Q	-----MKTSQ-LVPLTQYQKEIYYETQRNPESNQFTIAIARKLKENINFERYFHVVNNIISRDVTHKLRILEQDGVLNQQIKN-SAVNQVKIIDAE--------GKDISVLFKEWSKHIFTLNDKSLLEVALLRNLKNNQSAIFIRAHHIVCDGWGINQLTKKIAKYYRNT-KN------------NTESLSLNTEK-YISSILEQERILSQPETEQQITKLAELTQRHEPVFFNRKKKTHQSHFIQHRHLLAPAKVEKMLSQGINPYQVVMASVAILLSRIHNNTRLTIGVPFLNRRMNQLDIAGEWANTLPLTVTVNAQDTFLELAARIKADISNLKTFEHIPLGRLLKS---IGAGKRQCFDVTVSYNYSPLTAASSDIYSDEEIYAAATAHEDDAIAIHVHSCGNNREVAIDITGAEDIFDEDYSFESLTSSLGYIIEQMVASPEQTVAQVNLSSIEEVARLALFEQGPLTEFSKQETLSTLFDTQVALDGEAIAIASSGAKP-ALTYLQFQNRIDSMVAVLLKAGVKKGDMVAILMDRSTDMLTAIFAVLKAGAAYLPVDPNYPQERVNYMLKDSGVTVIISDEVNPSLSEQSYVVI---DGSRIS-HE---HIKQPNLSDADSLAYMIYTSGSTGQPKGVMINHNSAVNRIEWMQERYPLNNTDVILQKTPISFDVSVWELFWWSISGASVHLLPPGAHKDPREIIKAISTHNVTTLHFVPSMLQPFLDILEAEPDLVNQLTSLRRVFTSGEALPPARVNQFRNIFSALGLNAPALINLYGPTEATVDVSYFEFLPENDSVINRVPIGFPINNITLRIVSQHGSRQPIGIAGELQISGIGLARGYHNKTELTDEKFILD-----GDKRWYRTGDLAKWLADGSIEYLGRIDNQVKIRGNRIELGEIQNTLERIQGISRAEVLPQVNSNGDTYLCAYYVVNP-----------------NVINNQYFTSEKLREVLLECLPDFMIPQQFIPVSYIPLTPNGKVDRQALITL---VNSSLVKTEVSAIYDDAQTETEYQLAEIWQKVLKIEKLSVQDNFYTLGGDSILMLKVRSEAEKAGMNVTLSELSQYLTIAELSQQIDAGRKVQ---KHVELSPIALIKEKERAALSHYEDAFPATQLQLGLIYHSQQSKHSATYKDVFRYTLK-----GKWEPETFRQSISAIIQRHPVLRSHFNLADFSEPLQIINHNIRLDDVVEIRDISSLTKDDYEITIKECMEKGRRHNYQFDCAPLYRISLFRTA--D---------------TIDMVFSFHHAILDGGSVANLIRELFSRYQH-EGMYSSEAD---------------V-LPSPALYVQDEIHVLQCQEHQLFWKSMFSGLSRTQLPAYRLYDS----------GPEDRIFTKKSIIPKETEEKLTTLVQRERVSVKSVFFAAHCLTVAKITAQDEIATGLVTHGRPDAQNSEQILGLFLNTLPVRFSAQNKTWKECIHAVFSAEQRHAPYRKYPLNAIRQVAGEGAEISSAFNYIHFHVLKDVFDTPDLSLTAFDPWEETNFELLLNVMTDFSTGQHYLRCDFDGRVFSQIQADTYMDIYMSILNRMVSHHDQPATLSQ-PLT------QSNKEISSQEFISVLAMMAKNVREQPDAIAIRYHDLQWSYRKLWSESGKIASVLIAGGI----------VQNTPVAIALERSPILVASLLGVMRAGGVCLPLDLSYPAQRIEAMMEQAQPALAIVDDKSSQLFNVAEI-PTVRVDTLIHRDELLSDTEEP-----ETDIAPEQLAYLLFTSGSTGKPKGVAMPHRSLSNMVIWQNETHSGKNICSTLQYAPLSFDVSFQEIFSTLAAGGELHLISEDKRRDPLQLLRTLDNYRTERIYLPYVALQQLAETAVALETYPKNLKVVISSGEQLRVTDDIRLLIGQINNGILENQYGPTETHVITAFTMQGDPAAFPALPPIGKSINNADIILLNSQLEEVATGEQGEIYARGLPVAQGYYRQPELTAERFITLKGSGETLYRTGDLGVKLKDGNILSLGRKDTQVKVRGYRVELAEIELAISSTPGADKVLQDVAVVVQQHGENDSLLVAFLIGEKNEALIGRIQQHVSEKLPKYMVPSRIEWLSTLPKTLSGKRDDAALRSMKVMQCHNNAEYIAPRDNYEQVLCDLAADLLKIPAVSVHQNLFDIGATSLTAMRMVVLIEKHFSINVPLSLFISYPTVAQLAAHIREEGGYPKFSPLVPMR----------TTGHKQPLFFVHPMGGNVLSYLRLVKYFPDDQPFYALQAHGVDAGSMPLNSIQEQAANYLEAIREIQQHGPYSIGGWSYGGFVAFEMARQLKEQGEDVTDLFILDTVAVNASSQTTINEGALLRWFFWELLWLNEGATLPEQTLPEQITSLQEQFEYITEHAIATGAIPQGSSRAVIQRLFDVYKANWKAATDHVAYK-ADINMTLLHATRPLPVILRSMHDAVRSEYRDPKNGWESKTSGYINVIDVPGDHLEIMEEPYVQEVAKVILQEMEKS-STKQVISDSEKICPVH
101380	GC_00002031	accessoryI	Xsto	1942	22	42	3	0	0.780334	0.938568	0.852168			COG0500	SAM-dependent methyltransferase	Q|R	Q|R	-MLSEMTVSYRKSAALFAFVESKAPLYLTTQ-----EGKTAKHLAQLCHVSEDRFHRLLNYMQTLNVLTKKEDKFYLTEQCSTLSDPNSFETLHIKFELNPAIWNAWSQYSTSLNEMSDKPAFEIQNHQSFFAYAGHESNKNFKMIFDASMAKATESKSDQIIENIPLNGINSFIDIGGGLGALAKNIKIRYPHIQCHVMDLYDFDKKESEGVTLINGDFFADIPSGYDAYCIQNVLHNWPDKKAVDILRNCHKAMRKDSVLYIIEMIKEKNNATSESFDLYMDVTVSGKSRYRSEFESIAGQAGLTITNVYNLNFSLIGSHHYIIEMKK------
113142	GC_00002366	accessoryI	Xsto	1941	28	30	2	0	0.856739	1	0.922843			COG1513	Cyanate lyase	P	P	MQQTLTTQTSRLELTERIITAKLAKNLSWEDIARGTGLSVTFVTAALLGQHSLPVEAAKKVVEQLGLKDDAVKLLQAIPMRGSIPTGIPTDPTIYRFYEILQVYGTTLKALIHEQFGDGIISAIDFKLDIKKTEDPAGGSRAVITLDGKYLPTKPF
142020	GC_00003761	accessoryI	Xsto	1940	16	16	1	0	0.851629	0.943918	0.895402			COG1122	Energy-coupling factor transporter ATP-binding protein EcfA2	R|P	R|P	MLETRALSFSYQDDPVLKDLTLDFSRFQVTGIIGANGCGKSTLFMNLSGILRPQKGAIWWNNTPLDYSKKGLMALRQRVVTVFQDPDQQIFYTDINSDLAFSLRNLGVDETEIQRRIEYALTQVDAHTFRDKPIQYLSFGQKKRVAIAGALVMDADYLLLDEPTAGLDPAGRQQMLDIIHAIAAEGKRIIISSHDIDLIYQICDGLYVLANGEMISSGSTETVFLQKTQLEQAGLVQPWLVKVHTEGGLSLCKTEQQLFSMLHKNIPHH----------------
141860	GC_00003751	accessoryI	Xsto	1939	16	16	1	0	0.862052	0.972313	0.913868			COG0619	Energy-coupling factor transporter transmembrane protein EcfT	H	H	#NAME?
141396	GC_00003722	accessoryI	Xsto	1938	16	16	1	0	0.887754	0.969257	0.926717			COG1930	ABC-type cobalt transport system, periplasmic component	P	P	-MKKTLILLSLVAALCIIPFFIEHGGEFGGADGQAEAQIMEIAPDYTPWFESLYEPASGEIESLLFTLQGSLGTAVIFYIFGYYHRNRKDHDRNR-
135566	GC_00003359	accessoryI	Xsto	1937	17	17	1	0	0.908195	0.931177	0.919543			COG0310	ABC-type Co2+ transport system, permease component	P	P	MQQKLTNSTLLSAIIA----LLLVMAPQEVFAMHVMEGFLPPMWAIGWWLAFLPCLAVGLVKLRQIVQDEGNQKVLLALCGAFIFVLSALKIPSVTGSCSHPTGVALAVILFGPSVVAILGAIVLLFQALLLAHGGITTLGANGMSMAVIGPVAGYLIWRFSCKMGMRKDISVFLCAFVADIVTYAITSIQLGVAFPDPQLGMGAAILKFMGIFCITQLPIAVAEGLLTVLIYDQLVKRQLIQARSF
125554	GC_00002833	accessoryI	Xsto	1936	22	22	1	0	0.862349	0.900436	0.880981			COG2243	Precorrin-2 methylase	H	H	MDEKSSD----NMGKLYVIGVGPGASDLITVRAARILAELDVIYTPTGKKGAKSLAHSIIEEYLLAETKVFTYHFLMKADIDAKNAVWDEVAHSLQEEVSDGRKVGFITLGDPMLFSTWVYLLQRLV----------STQMVI-----PPWLEIVPGITSFSAIAAAGTMPLAMENQTLAVISCTASETTLEQALLNHDCLVLMKVYSHFPLIRNLLQRHNLLEHALMMADATLPGEQCWRDLTTL----PFSEKDCRQELSYFSTILINKNWQLSR---
104286	GC_00002104	accessoryI	Xsto	1935	38	38	1	0	0.826938	0.994035	0.90282			COG4822	Cobalamin biosynthesis protein CbiK, Co2+ chelatase	H	H	MKKALLVISFGTSYHETLKNNIEACEQQLASVFPDRELFRAFTSGMIIRKLRQRDDIHIDNPHDALTRLHHAGYNDVAVQCLHIIKGDEYEKVLHEVEKFRPRFRRLVLGAPLLSHFDDYLQLMRALHHQLPVLTENERVVFMGHGTEHHAFSAYSCLDHLMNHYHFPARVGAVESYPELPLIIKGLKEQRIRKVYLMPLMLVAGDHAINDMASSEDGSWKSQLEKAGIAAIPWLQGLGENPKIRQMFVDHLTCALNCQEKI--
125400	GC_00002826	accessoryI	Xsto	1934	22	22	1	0	0.865797	0.949411	0.905678			COG2099	Precorrin-6x reductase	H	H	MKRPATLIFGGTSDARQICQMMDTVGINYCLSVATSAGVQQAMGICGEIITGRMEAEEMADYLKTREMERVIDASHPYAERLSQNIVSACQKLGIPLIRYIRPSDIDTVDNPLIHKVTTIKQACETAVRLGTRVLLTTGSKQLADYMKYLKEKTVLARVLPTAEVLKMCESCGLSVDQIFALKGPFSADFNRAFYQFCRADVVITKESGEQGGFREKVEPCLSLGLPCIVICRPEQQFEGEG-----ITQIHGLEEMACLLAN-----------
104628	GC_00002113	accessoryI	Xsto	1933	38	38	1	0	0.905219	1	0.950252			COG1010	Precorrin-3B methylase	H	H	MLTVIGIGPGSEAMMTQEAITALKAADIVVGYKTYTHLVKPLVGDKEIIKTGMCKEIERCQTAIELAEQGKNVAVVCSGDAGIYGMAGLILELVSQQKRNVEVRLVAGVTASTACAALLGAPLMHDFCHISLSDLLTPWELIEKRVKAAAEADFVICFYNPRSRGREEHLARAFALMEPWKSADTPVGVVKAAGRKHEDKWLTTFGSMDFSRVDMRSLVIVGNQSTYVRDGLMITPRGYRL
127280	GC_00002912	accessoryI	Xsto	1932	21	21	1	0	0.863415	0.90674	0.884547			COG2073	Cobalamin biosynthesis protein CbiG	H	H	MNTVAPDIM-------------IADTITDEVTM---SLHAVTPDNKYALFCLTAGGIALARRLQSYLAIDCFTSPELV-------ESGFFTFDGSFSNTVRKVFTRYSALIMVGATGIAIRVIAPLLRDKMTDPAVIVLDEKGQFAISLLSGHMGGANKLAQQIADILDGQAVITTATDVNQVAALDLLSQQLDGKMDNFRESVKTVNQMLVNGKRVGIWFHPDLSDEKNRYDIRGFIPVDSLEERPELDALVYVSYERTNIMLAIPVFKLIPRRIVAGIGCRRGVEPEQCAELLERHLLELNLEPLALKAIGSIELKKNEPALIQLSQQHQIPFQTFSVNQLSRYEQ------------VFPTSEFVRKTVGIGSVSQPVAWLMSKGHLVGHTLREQGVTITLGVLSPC
104172	GC_00002101	accessoryI	Xsto	1931	38	38	1	0	0.868848	0.951063	0.908098			COG2875	Precorrin-4 methylase	H	H	--------------MDNVSFDTEKVWFVGAGPGDKSLITLKGYQLLRQAQIVIYAGSLINHELLSYCRPDAECHDSAGLTLSEITELMVNGVKGKKLVVRLQTGDLSLFGSIREQAEELKNHGISFISVPGVSSFLGAAAQLGVEYTVPEVAQSLIITRMEGRTPMPPQETLEAFAAHQTSMAIFLSVQNIREVVARLIQGGYEQGTPVAVVYKATWPDSQIVRGTLETITEQVRSAGIRKTALILVGAFLGQEYHYSKLYDARFSHEYRSA
125422	GC_00002827	accessoryI	Xsto	1930	22	22	1	0	0.874797	0.918313	0.896027			COG2242	Precorrin-6B methylase 2	H	H	MVISMKDELFLRGHRIPMTKEVVRALALERLQLENARHFIDVGAGTGSVSIEAALRYPALDIIAIERKEDALRLLVENVQHFSCHQVRIKSGIAPVPLEISADAIFIGGTGGHLTEIIDWALLNLNSGGRLVMTFILLENFTQALSYLGA---CSVAELDGREIQVGELTALGQGHYFKPNNPTYLLSCLKSSD----------QEV--QNG-
125862	GC_00002847	accessoryI	Xsto	1929	22	22	1	0	0.867784	0.923041	0.89456			COG2241	Precorrin-6B methylase 1	H	H	MITVVGVGPGALENQTLSALDVISQADVLVGGKRHLAEFPYFDGETHPINADMDTLMQWLEQNQHRKVVVLASGDPLFYGIGKRISQHFSKLS---F-IKKPNADDQHNGRKNIRIIPGISSVQYLCAQMLLDMNDIYLTSSHGRKPDFDWLLQHEKIAMVTDNIIGPYQIAQEILARGQQRCMVIGENLSHKHEHIRCLTAEQIEQRGDIHYGLNVVIILNGDFDER-
104856	GC_00002119	accessoryI	Xsto	1928	38	38	1	0	0.8799	0.956314	0.916517			COG1903	Cobalamin biosynthesis protein CbiD	H	H	MND---------------LIELGTVWHRGKQYRKGYTTGSCATAAAKVAALMILRQQIIHQVSIVTPSGITLALNIEQPLIEGDQAVAAIRKDGGDDVDATHGMLIFARVSLNDSGVITLDGGDGIGRVTRVGVGLPIGWAAINKTPRQTIEETVREVIGPNRGADIIIFAPEGEERAKQTYNDRLGIKGGISIIGTTGIVTPMSEESWKRSLALELETKRASGLDRIIFVPGNHGERFVSQQLGIDASYVVTMSNFVGYMLQEAVRLEFRHIVLVGHVGKLVKIAAGIFHTHSHIADGRMETLIANLALMGAPFELIQAVDQCDTTEAAIELIAGQGWQGVYQQIAQKICWRIDQMLRFAKSKPQCDAILFSFDNQVLGCNRSVDQIVRDFMEGGR
104742	GC_00002116	accessoryI	Xsto	1927	38	38	1	0	0.855008	0.909612	0.881465			COG2082	Precorrin isomerase	H	H	----MSDYIRQPQQIEKNSFDIISRIISESYPDFHFADEEQEAVIKRVIHTTADFDWLHLLYFSPDVFQLIRNGILRGCTLYTDTTMALSGINKTRLAQYGSKCRCYVSDCRTIHMAKAQQITRSMAAVDLALQEPG-----EKIFIFGNAPTALFRLMEH------QIAP----IAVVGVPVGFVGAEESKNALIHSGISCIAAKGRKGGSNIAAAIINAILYRMPEVNYE--
104666	GC_00002114	accessoryI	Xsto	1926	38	38	1	0	0.835508	0.910221	0.871266			COG1270	Cobalamin biosynthesis protein CobD/CbiB	H	H	MTVLLWFSAFILDMKLGDPLHWPHPVRWIGQLISRSEQFIRRVCQTEASLKWGGVLLWLVVVGITWLASYWFLQLAYGLMFWLGCVAEIWLIYTMLAGRSLSDAANTVYQALCKEATD-----HNNLDISRQELAKIVGRDTSQLQPPQISCAVIETVAENSVDGVIAPLFFLMLGGAPLAMAYKAINTLDSMVGYKIPRYQAIGMFSARMDDVANWLPARLGWLLLAMAAKWQGLDFRQALRIGWRDRYQHSSPNSGWSEATMAGALGIRLGGPNVYFNQRVEKPWIGDEKREVTPDDIPQSVRIMQVASVMALLLFALLY-------------------SLFSVMI------
104590	GC_00002112	accessoryI	Xsto	1925	38	38	1	0	0.833755	0.851418	0.842494			COG1797	Cobyrinic acid a,c-diamide synthase	H	H	-------------------------------------------MFW------------------------GKHMQQKYAFIIAGTGSGCGKTTVTLGIMRSLINRELRVQPFKIGPDYLDGGWHCAVTGVASRNLDAFMLPEPILNGLFNEAIVDYDVAVIEGVMGLYDGYGTDPDYCSSAAMAKQLGCPVILVVDGKAVSTSIAATVMGFQLFDPAVNIAGVLINRVNRDSHFQLLKQAIENYCGIPVLGRLPVMPEVTLPSRHLGLLPAQEQRDQ------------HAERWSRLAQQVADSIDLDKLLDLTRLSSLPKGDIGSLVDPTLGRGLTLALAEDEAFHFYYPDNLLLLEKAGVSIKRFSPLHDHQLPECQMVYLGGGYPEIYASTLATNYAMHIALRQAHQKGIPIYAECGGLMYLGDALIDTDGVRHSMVGLISGESRMDDHLKRFGYCEATAMCDTPLIAKGETLRGHEFHYSDFITTQPAVFQCIKKTN---TKEA-SEKIQKSWQGSYLNGNTLAGYLHIHFAQRPHLLHRWLMLARRLL-----
104970	GC_00002122	accessoryI	Xsto	1924	38	38	1	0	0.815567	0.958633	0.881332			COG0007	Uroporphyrinogen-III methylase (siroheme synthase)	H	H	-MNKGCVWLVGAGPGDVGLITIKGLHCIQSADVIVHDRLVNPELIAQIPDHCEIINVGKEHDYHPIPQEAINEILVKHALDGKRVVRLKGGDPYVFGRGGEEAEILAQYGIKFEIVPGISSSIGGLAYAGIPVTHRDYASGFHIVTGHTSQENTQQNWRILAQLEGTLIILMGMTRLTDICQQLVQHGKPVTTPAAVVMYASHPKQESVIGTLETLAAKAEEKELHAPALIVIGDVVNLSEMLAFSPSYLNLSSLCPTLEGSIDGVIP
126104	GC_00002858	accessoryI	Xsto	1923	22	22	1	0	0.862732	0.980544	0.917873			COG0079	Histidinol-phosphate/aromatic aminotransferase or cobyric acid decarboxylase	E	E	--MSEHGGNIIGISQQYGLSADALIDFSANINPLGPPESVKTLIKNSLADIEKYPDVEYRYLHQVIAKAHKCDETKVIAGNGATELIYAIVRYLKPKRALLLTPGFAEYRRALQQIGTKIIDYPLTEETGFQPDLRLLDMLAAIKPDCLFIATPNNPTGLMPDNQVIQALVEYCEKNGISLIVDESFIDFLPDNRGLTPQISTTKHLYILRSMTKFFAIPGLRLGYLISGNTTVIAEMKNRREPWSINAFAAKVGEILFEEHDYIAATHQWLKSQQHYLWNQLSAFSELTIWPPSANFLFFRCERPEIDLWHALLKHQLLIRHCKNYAGLDNRYYRIAVLSEWENQRLITAMQKIFSYS-----
170246	GC_00006964	accessoryI	Xsto	1922	5	5	1	0	0.870425	0.947899	0.907511			COG2320	GrpB domain, predicted nucleotidyltransferase, UPF0157 family	R	R	MSKRILEVVDYNPQWPVLYQKEAELLLDILNKNISKIHHIGSTSVEHLAAKPIIDILVEVNDINLLDSYSDIMFHHGYKAKGENGIAGRRYFQKGDDNRTHHIHAFEVGNPRIVDHLAFRDYLKQHSNIAKKYGELKKQIVKVCNNDSDKYCRSKEAFITYHLIEALRV-----------
143745	GC_00003876	accessoryI	Xsto	1921	13	15	3	0	0.797682	0.88404	0.838644			COG3324	Predicted enzyme related to lactoylglutathione lyase	R	R	MIKPATLLIPVPDVSQGLEWYKQAFPEAESIYLKEFNFTILKIRNFILEIVQADEKVYAGKNGTVLYWSVPCLKSAIHNFEEIGAKLYRGPMKIENNLGMCQLEDPFGNLIGLRGKFLL---------
156114	GC_00004902	accessoryI	Xsto	1920	9	10	2	0	0.752381	0.829448	0.789037							MKTFLKVGVLSSAALLLAACDALDPESNKNKFYYSNPTNSTITFKIDDKDYTIEPGISGSVKLSPGVHYLDNNKGNKSTFMVLEHNNGGILNPNNYMYYTLSEVYALKGQADRFMPAEYEVTINGHELEMPLRSSNAAVIDGNIFNCQFPLGKPFPEEINLYDKKSQGKITSKCFDKPELLQYFLTEYDEKFTPETKADENNDTVNTVFDYTVPTPQFKHADVQKEAEKLVSLLNQIKSSDNPNIYDKLWEEINQVTIDLSTIYGKYSANDTVEENKYYGGFFNQINQLQRFGLFIK----
56463	GC_00001034	accessoryII	Xsto	1919	44	46	3	0	0.880544	0.941199	0.909861			COG4221	NADP-dependent 3-hydroxy acid dehydrogenase YdfG	C	C	------------MIVFVTGATAGFGEAIARKFIEHGSIVIATGRRKERLDKLREELGEKFYPIQLDVKDRAAIEKVMQDLPDNLRNIDILVNNAGLALGLEPAHQANLDDWETMIDTNTKGLVNMTRALLPNMVKMNHGHIINIGSVAASWPYAGGNVYGATKAFVKQFSLGLRADLQGKKVRVTDIEPGLVGGTEFSQVRFKGDGEKVNKTYEGADALTADDIAEAVFWVANLPGRVNINTLEMMPVCQTFAGLTIHRA---
52139	GC_00000940	accessoryII	Xsto	1918	44	46	3	0	0.74656	0.91929	0.82397							MNVHNSLISKYFPAIALLLLLFWQTPALSRSNPCISDN-CVIINGGGENSMTRETARQDREEWNAQRDLRNKINKRKEKRFEEYENDIDNEDACLKNFNLNAYWEPKTKRCLDVNTGRPINPK----
152911	GC_00004591	accessoryI	Xsto	1917	9	11	3	0	0.786508	0.938516	0.855815							MKKFLLAGAILMTAATSFVTQASQDQNPQS--NVVTNK------VVTCDVLKEQIAQKIINNGVKQANFKLEVIDNDQVVNSDEKVVGSCNRGKQKIIYTRLLHTNDENQSTH
64651	GC_00001212	accessoryII	Xsto	1916	44	46	3	0	0.841076	0.8907	0.865177			COG0132	Dethiobiotin synthetase	H	H	MLTRLFVTGTDTNIGKTVVTRALLQLFNHEKEIAVGYEPIT----------------------------------------GEGTSVDFAQMTDCLNKLSHKADRVIVDGNGGWRALLQDNSFYSDWVVKEKLPVILVVGIQAGCVNHAILTAQSIISDGVPLLGWIANRINPGLAHYAEVLERLRCHIPAPQLGEIPYLLRPEERELSHYLDSTVISTFDYL------------
105828	GC_00002145	accessoryI	Xsto	1915	35	37	3	0	0.795526	0.944998	0.863844			COG1940	Sugar kinase of the NBD/HSP70 family, may contain an N-terminal HTH domain	K|G	K|G	#NAME?
100584	GC_00002012	accessoryI	Xsto	1914	40	42	2	0	0.868495	0.861163	0.864814			COG0583	DNA-binding transcriptional regulator, LysR family	K	K	-MNINIELRHLRYFIAVAEELHFGRAAERLNISQPPLSQQIQSLEANIKAKLLARNNRTVTLTPAGHMFLKEAYQILSQVDAAATKAARMQQGELGEISIGFTSTTPFMHKVALSLRQFRERYPDVSVHMHQMNTKTQIAPLQTGRIDIGIMRNTLLPDNLQHRLLFRERFMLAVYDGHPLLERVNEGITIKVLSKYPLVFFERDVGTALYDEIIALFISAGVSPMISQEAGEAMTILGLVAAGLGISIVTESFIRMKIDGVQYIPLAHTSVHSEVWLVNHKKRQNN-PAVERLTDLLLSNIYS-------
100200	GC_00002003	accessoryII	Xsto	1913	42	43	2	0	0.82394	0.900366	0.860459			COG2814	Predicted arabinose efflux permease, MFS family	G	G	-----------MGTISDISRNSVNADVTRDTEKE---VRYREHSGYIQSSDPAYLRVTLSFFAVGLATFALLYFIQPILPILSKEFSVSPANSSLALSLSTGMLSLGLLITGPLSDAIGRKNVIVISLIFASLLTLLSSMTTSWYGFLIIRALVGLSLSGVAAVAMTYLSEEIHPSCAALSIGLYISGNSFGGMSGRLVTGVMTDYYSWHLAVILLGSFSLIAAIVFWVMLPSSQHFKSSSLKPKTLFINLKLHFRDQGLPLLFAEAFLLMGSFITMFNYIGYRLLDAPYHLSQTVVGLLSVVYLTGVYSATKAGSLLSKHGRGKVLLIAISMMLIGNLIMVFSSLWALFLGMTILTMGFFAAHTVASGWIGARTKRAKAQASSLYLFCYYAGSSISGTLGGIFWFYYQWNGVAIFISLLTIIAFYIGIKLNKLSA--------
114402	GC_00002408	accessoryI	Xsto	1912	28	30	3	0	0.836154	0.781802	0.808065			COG0664	cAMP-binding domain of CRP or a regulatory subunit of cAMP-dependent protein kinases	T	T	#NAME?
31196	GC_00000488	core	Xsto	1911	45	47	3	0	0.844543	0.861623	0.852998							------------------------------------------------MNKYLSIESLTSCFKKQEKKLAELAELLMKYPLIDARVFQLPQIEKGDEHDQITEIEVTPLQGEDALNLGLRFYQKLFIHHNHPNISSKSASRLPGALCFSVSQQQYKAAMSIINDVNELKIELENIVTKESGVSKEERFEFVHDHLRGLITLNAYRTITPLVDPDTINFGWANKNIINKVAKQQILERLEKSYNSGRAVPPYSSDQWTALVALEITDIKKLPDDVVLKIKRPVKVQPIARVWYSEIQKQVQYACPLPIIAFYTKD-----SNVTPKVGSLPNYNANTIKYRHKPKAKPLELVIPRLHLYREI-------
25099	GC_00000360	core	Xsto	1910	45	48	3	0	0.968728	0.967306	0.968017			COG0114	Fumarate hydratase class II	C	C	MAATRIEKDSMGPIEVPADQLWGAQTQRSLEHFRISQEKMPVALIHALALTKQAAASVNMDLGLLPKERGDAIIAAAKEVLEGKHPTEFPLAIWQTGSGTQSNMNMNEVLANRGSEILGGQRGNERLIHPNDDVNKSQSSNDVFPTAMHVAAVIALREHLLPELKVLQKTLADKAEAFRDIVKIGRTHLQDATPLTLGQEISGWAAMLAHNLKHIENSIPHVCELALGGTAVGTGLNTHPEYAVRVAKKIAELSGQPFITSPNKFEALGTCDALVHSHGALKGLASSLMKIANDVRWLASGPRCGIGEISIPENEPGSSIMPGKVNPTQCEAMTMLCAQVMGNDVAVNIGGASGNFELNVFRPMVIHNFLQSVRLLADGMRSFNEHCAIGIEPNRDRITQLLNESLMLVTALNTHIGYDKAAEIAKKAHKEGLTLKQSAMQLGYLTEAEFDAWVRPEDMVGSMK
31713	GC_00000499	core	Xsto	1909	45	47	3	0	0.842478	0.992125	0.911198			COG1482	Mannose-6-phosphate isomerase, class I	G	G	MLKMTNQIQHYDWGSTTALTDIYGIANPDNQPMAELWMGAHPKCSSQVADPETGRPIALNQLIAQDPEKYLGKKVTTQFGRLPFLFKVLCAAQPLSIQVHPDKLSAEKGFARENAAGIPLNSSQRNYKDDNHKPELVYALTPFRAMNAFRPLSEITELLNYVSNAHPDIQPFIQHPTEQGLSFLFAQLLNMQGKQKSLAIAVLKSALNSRQGEPWETIKKMTEFYPDDNGLFTPLLLNIVELQPGQAMFLYARTPHAYLEGVALEVMANSDNVLRAGLTSKHIDVPELMANLEFTSKPAATLLTIPTQEKEALNYSVPVNDFHFSIYAVSGQPITLENDSASVLFCSCGQITVKSAE--QELKLYAGESIFLAAAEKNVTIYGNGKLALVSNK
169881	GC_00006891	accessoryI	Xsto	1908	5	5	1	0	0.9588	1	0.978967			COG5339	Uncharacterized conserved protein YdgA, DUF945 family	S	S	MKKSLVAVGVIVALGAAWTGASWYTGKQVEARMDEALQKANTKLAEKMPDLGLELQKKDVKRGIFSTDVQLALTSKLDKKEGIVIASNIEHGPFPLSDIAKFKFSPKLASIHSELKDGELLKELFEITKNKSLLNVDTRVAYDGNLSFGINIIPVDYTTEKGLHWVISGADITVDTNKDFSEITSTGKSDEIKFVQPAQQNTEFKMKNLSFSFNSKKNQFGVYLGDTSSNIDEVSLSGFGEDMMSINGIKSFSTFTEGEKNNLDGKSSLTIDGIKVKNLDFGSAKFVLAMYHIDNQAYSKVDRATYDALFKTINSFDIEKYSQITDAALMENLPALLQHNPTFTLETLSFKNSKGESTANFTTTLNNLPDDFSKLQNSNQEEIIRSLIKKFSLDIKLSKPMLTESIALSAMVRGEDRESADATGKSVMQMIEAQATALNLFTHTDDSIDMNLNYADDKVKFNGEEFNLHQFLLDHNLIDSYDDADEQNQHDDEASLPAAE
22300	GC_00000302	core	Xsto	1907	45	49	2	0	0.90634	0.937394	0.921606			COG1816	Adenosine deaminase	F	F	-MIDTQLPLTDLHRHLDGNIRPETILDLGRQHNIILPAYELEALRPHVQIIESEPDLVSFLQKLDWGVAVLADLDACRRVAVENVEDAVNAGLDYAELRFSPYYMAMKHQLPVEGVVEAVIDGIHSASKQHDIQIRLIGILSRTFGEKACSEELAGLLAHKQHITAMDLAGDELGFPGHLFEQHFIQARDAGWNISVHAGEAAGAESIWHAIRELGATRIGHGVKAITDPALMDYLAEHRIGIESCLTSNLQTSTVSALSAHPLKKFLEHGILASINTDDPAVEGIEIRHEYHVAAPAAGLSPEQIRLAQINGLETAFLSETEKQALRMKVANR
64282	GC_00001204	core	Xsto	1906	45	46	2	0	0.904975	0.932723	0.91864			COG0385	Predicted Na+-dependent transporter	R	R	MNWLQKLKIDPFLLTLLTVVMIASFFPCEGEVKTWFQYLTTAAIALLFFMHGAKLSRDAILAGIGHWRLHLVIFLSTFVLFPVLGMGLHFIVPEWMSPPVYMGFLYLCALPATVQSAIAFTSVAKGNVAAAICSASASSLLGIFLSPLLVGYLIQ---THDG-GS-----------HPDTWQAIKDIILQLMVPFIVGHLSRPLIAKWVEKHKKLVNITDRSSILLVVYVAFSEAVVEGIWHKIDAYSLVMIGIICCVLLAVVLTINVYSSRLLGFSKEDEITIVFCGSKKSLANGVPMANVLFPAAMVGIMLLPLMIFHQIQLMVCAVLANRYARRS--------KKV-
66490	GC_00001252	core	Xsto	1905	45	46	2	0	0.876772	0.992615	0.931104			COG0673	Predicted dehydrogenase	R	R	MSHLLKVGLVGYGYASKTFHAPLIAGTPNVELVAISSSDAEKVKKDWPGINVVSSPEALFNDPDIDLIVIPTPNDTHFPLAQKALAAGKHVVVDKPFTITVAEAEALKKQAEEANLLLSVFHNRRWDSGFLTVQSLLKDNVLGELKYYESHFDRYRPAVRQRWREAAGAGSGIWYDLGPHLLDQAVQLFGKPQAITTDLGIIRPNAETADYFHAQLKYPTLKVVLHASMLVAAESPIYTLHGMSSSYVKYGLDTQEDCLKAGESLTQENWGYDARDGHVTASQNDNLITQTVPNLPGNYGAYYAAVRDAILAGKPNPVTAEEAILIMKLIEAGEKSAKEQRTVVID--
96854	GC_00001926	accessoryII	Xsto	1904	43	44	2	0	0.852165	1	0.920183							MYQSNDYYRINGWLLAPAAYLVMTFIAASTMLVLYGITYSYQSTLIHRIGGDFAVQWYISVLTTAIMWCFTLWVLKLLFIRSKRFPRIFIIWLTLSVLIAVKAFAFSPISDELAVSSLLWSLLAAAVFVPYIKRSYRVKMTFTQDR
6681	GC_00000045	core	Xsto	1903	45	91	4	0	0.627062	0.719068	0.66992			COG4657	Na+-translocating ferredoxin:NAD+ oxidoreductase RNF, RnfA subunit	C	C	MTEYLLLFIGTVLVNNFVLVKFLGLCPFMGVSKKL---ETAIGMGMATTFVLTLASISSWLVNTYILITLDLVYLRTLSFILVIA-----VVVQFTELAVRKTSP-----SLYRLLGIFLPLITTNC-----AVLGVALLNVNQSHNFLQSAVYGFGAAAGF--------SLVMVLFAAIRER--LAVANIP----APFRGSSIGLVTAGLMSLAFMGFSGLVKF-----------------------------------------------------------------------------------------------------------------------------------------------------------------------------------------------------------
6682	GC_00000045	core	Xsto	1902	45	91	4	0	0.627062	0.719068	0.66992			COG2878	Na+-translocating ferredoxin:NAD+ oxidoreductase RNF, RnfB subunit	C	C	-MISLWIAVGVLSVLGLIFGLILGFA-----ARRFKVEEDPIVEKVDNLLPQSQCGQCGYPGCR----PYAEAVINNGEMINKCAPGGEQVMLKMSELLGIDPQPLDGDESIQNPARKVAFIDEENCIGCTKCIQACPVDAIIGANRAMHTVVEDLCTGCDLCVAPCPTDCITMIPVATTTSNWKWDLNAIPVKN-IPADS-----HSLFMSSVKPVEVKANV-------------------------------------------------------------------------------------------------------------------------------------------------------------------------------------------------------------
68882	GC_00001304	core	Xsto	1901	45	46	2	0	0.853034	0.780245	0.815018			COG3064|COG4656	Membrane protein involved in colicin uptake|Na+-translocating ferredoxin:NAD+ oxidoreductase RNF, RnfC subunit	C|M	C|M	MFNLFNLLTNKNKIWDFDGGIHPPEMKLQSSRTPLRYAPLPEELIIPLQQHIGPEGELLVKTGDKVLKGQPLTQGSGRTVPVHASTSGTITAIEPCVTAHPSGLKELCVRLLPDGQDQWCEQVKTLDYTSLDANTLLQRIHASGIAGLGGAGFPTAAKLKGGGSYINTLIINAAECEPYITADDRLMQEHASEIIEGIRILMHLLNPKQVLIGIEDNKPEAISALNLALQGDKSITVRVIPTKYPSGGAKQLTKILTGKEVPSGGRSSDIGTLMQNVGTVVAIKRAIIDGEPLIERVVTLTGEAVASPGNFWARLGTPVQFLLQQAGFIPQS--EQMVIMGGPLMGFTLPDLNVPIVKISNCILAPSVQEMEPKTTEEACIRCGLCVEACPAGLLPQQLYWFSRGQEHEKAKNHNLFDCIECGACAYVCPSNIPLVQYYRQEKAEIRAIDAETRRAAEAKLRFEAKQARMEREKLAREERHKKAAVQVGNQDTSAVQAALARVKEKQSSAGEEITVQAGQLPDNAAAIAARKARKEQLRARQAEKQTAAATT-PATAAASVENEEDPRKAALAAAIARAKAKKAKKAAQTQPEPAPAPEVQPTVSEEADPRK----------------------------------------AALAAAIARAKAKKAAQTQPEPTSTHEVQPVVSEETDPRKAAVAAAIARAKAKKAAQPQPEAAPAPEVQPAVSEETDPRKAAVAAAIARAKAKKAAQTQPEPTPAPEVQTAVSEETDPRKAAVAAAIARTKAKKTAQAQPEPTSTHE-VQPV--------------------------------------------------------------------------------VSEEADPRKAAVAAAIARAKAKKAAQTQPEPTPAPEVQPAVSEEADPRKAAVAAAIARVKAKKA--AQEKQETLTE
56508	GC_00001035	core	Xsto	1900	45	46	2	0	0.911195	0.983377	0.945911			COG4658	Na+-translocating ferredoxin:NAD+ oxidoreductase RNF, RnfD subunit	C	C	MKFRPVNTDNNLLKVASSPFTHSKKNTSQIMLWVVFAAIPGIALQTYFFGYGTLIQILLAVITALLAESAAITLKKQLVIPYLKDNSALVTGLLLGISLPPLAPWWLIVLGTFSAIIIAKHLYGGLGQNPFNPAMVGYVVLLISFPVQMTSWMPPASLQAVTLTPWECLMVIFTGHTPDGSTLLQLLQGIDGLSQATPLDSFKTGRLTHDISEVLQQPILQGTLAGIGWQWINVAYLIGGLIMLNRKIISWHIPTTFILVLGSCALISWLIDPGRYSPPLLQLFSGATMLGAFFIATDPVSASTTPKGRLIYGAIIGLLIWIIRVYGGYPDAVAFAVLLANICVPLIDNYTQPRAYGHK
67916	GC_00001283	core	Xsto	1899	45	46	2	0	0.885623	0.986439	0.933316			COG4659	Na+-translocating ferredoxin:NAD+ oxidoreductase RNF, RnfG subunit	C	C	MLETMRRHGITLAIFAACTTGLTAVVYSLTKDRIAEQAALQHKILLDQVVPPALYDNDMPNECYLVTADALGSQQPHRLYLARKNGIPVAAALESTAPDGYSGAIQLLVGADFSGKVFGVRVTEHHETPGLGDKIDTRISNWIYAFSGKKITSPSDPHWAVKKDGGEFDQFTGATITPRAVVNAVKRTAIYMETIPTQLSSLPTC--GAK-
68284	GC_00001291	core	Xsto	1898	45	46	2	0	0.917093	0.963909	0.939918			COG4660	Na+-translocating ferredoxin:NAD+ oxidoreductase RNF, RnfE subunit	C	C	MSETKNLFFQGLWKNNSALVQLLGLCPLLAVSSTATNALGLGLATTLVLLSTNIAVSALRRWVPHEIRIPIYVMIIASVVSAVQMLINAFAFGLYESLGIFIPLIVTNCIVIGRAEAYASKNSIYHSAVDGIAMGLGATFALFVLGAMREILGNGTLFDGADLLLGNWAKVLRIEIIHMDSPFLLAILPPGAFIGLGLMLAGKYIIDERLRNRS-ESKTRHY-----EVDKGCGSNITKG
62074	GC_00001156	core	Xsto	1897	45	46	2	0	0.946179	0.949012	0.947593			COG0177	Endonuclease III	L	L	#NAME?
2668	GC_00000010	accessoryI	Xsto	1896	24	186	40	0	0.753574	0.788928	0.770845							-------------------------------------------------------------------------------------------------------------------------------------------------------------------------------------------------------------------------------------------------------------------------------------------------------------------------------------YSKSEE------------------------------MHDKVVGTFIERE-----------------YYLS---------------------------------------------------------------------
124654	GC_00002793	accessoryI	Xsto	1895	22	23	2	0	0.745341	0.836838	0.788444			COG0456	Ribosomal protein S18 acetylase RimI and related acetyltransferases	J	J	MLTIREATIKEPQQLSQMLEESYRFHFSYLWKDKDELEEYIAEESSPESIANSLNTPNHKWFIAETNRP----------------IGFIKIVVNKTIPDSELTGLYLHKLYLLPHLTGQNYGQKMFDHVEKLGQEQGQKWLWLEVLESNKQAKKFYEKNEMKWYRDIIFTSTKQQSTLHIMIKEISR----
174051	GC_00007881	accessoryI	Xsto	1894	4	4	1	0	0.818385	0.998563	0.899541							MNKNVIFVYGEGDARRVLISYLRKEKRDDNIYLTIDALNNVLGITRQDGEEFPMRLQSLISRSSYITSDMCKPLFLRDPNLRKFPEIAEYLLISWVHFLFKNTEELSIYRRLDKHINLEKNSNAGMKKYLTEMLNKNSIFSFSKDNRFYNEINFDNDKMESISRFMSQHREGNRQGYKKSDSNLLSKLAEIERSKNRNNTEVEYGGLNLHTNNLLSVSLQTRMIRKLVKLSLEWIKVESEKPDSPISGWIFLMDYLTNNNRLSQPEKRNRIDLEINRPKLWKEQKTFSNGSLYSPITDSEYRHVKRKFLGETGTTQIASSQKIGSEYGTQSGVFNIEYYPSDIFKRQK
175050	GC_00008197	accessoryI	Xsto	1893	3	3	1	0	0.897436	0.625666	0.737304							----------------------------------------------------------------------------------------------------------------------------------------------------MRRGGSSKPIDHRTSFGKFGPLGVPDIVYEKMKSSHRSSFPPELSIKVVASIVDEIGHIIHAQCDKSESNIFWESKGSSFTN--------------------------------------------DRYQDGFLS------------------------------
146431	GC_00004064	accessoryI	Xsto	1892	14	14	1	0	0.814438	0.898296	0.854314			COG2267	Lysophospholipase, alpha-beta hydrolase superfamily	I	I	-----MKVIANDVPIEIEDSGEGANGEKRPVVLLIMGLGMQLIDWPDDIVNLLVAAGFRVIRHDNRDAGLSQRFDHIPQRSLLWQKIRFRLGLPVRASYSMQDMADDALGVLDALNIPQAHIIGASMGGMIAQRLVATYPERVKSLVSIMSSSGAQGLPLPKPEVMAALLSKPTDTRIEELVAHQLRIIRLIASPSEPLNIDEQTQHLRMALSRGGYYPKSFIRQILAIIADSDRAELLSRISCPALVVHGEDDPLIPMACGEDTARRISGAKFLPVQQMGHTFPPSFMQAMTEEIIPFLNDVEETE--
97556	GC_00001942	accessoryII	Xsto	1891	44	44	1	0	0.822485	0.993278	0.899849			COG2188	DNA-binding transcriptional regulator, GntR family	K	K	MMSQTFIKKEGIAQSFLARYLLSEQCGNRLKTIELLAKECGLSVGLMQAALKSLEQSQAVGIKRRGRNGSFLSQINHKLLLEYADIGNVVCAMPLPYTRAYEGLASGLKALCAGVPFYFAHMRGSDIRIECLLNGVYDLAVTSRLAAEQHPDNKDIYIALSLGTQSYTDRHRLIFRQGEMETIRRVGLDSTSADQKIMTKQYFAGKEIELVEVSYHECLNQIMKGHIDAAIWNVGQGHELIAQGLMTQLP-DDGECFIKASEAVILARKDNIPIQQLLHTMVDREALLTHQQNVVSGIIEPIY
117943	GC_00002530	accessoryI	Xsto	1890	28	28	1	0	0.845685	0.954276	0.896705							MVEQRLTILLQGGVIDQDIYDNMLDVVHILEEFWLIPVRHPQGEMALTHMASAFMRSRRGEIVSPIEKDILDKIKQSGNYSRLLKIHHSLLEKFTLTLHPNEEGYLLINLYGLILATTSY------
98040	GC_00001953	accessoryII	Xsto	1889	44	44	1	0	0.799829	0.93282	0.861221			COG3457	Predicted amino acid racemase	E	E	MFINALKKQNPELIEVAKNLWQQGTILPDTYVIDVDQVLKNGQHLLQTAEQYGIELYLMTKQFGRNPWLTKKLIELGYPGVVAVDFKEAYSLSQHGIPLCHIGHLVQTPAHLIETMLRCDPKIITVFSLEKAQAISDAAEKLGRIQPIMLKIFAKRDMAFTCQESGFLFEELDSAIDALKQMAGIKLCGLTHFPCLAWNAQYQTTLPTVNLQTLIRARNKLKQRGISLSQINAPSATSCNTIPLLSKYGATHLEPGHALTGTIPANSIGREPEQIAMAYVTEISHHYEDKSYCYGGGYYQRSHMKHALVF-P----EHNSSY-------------KTARILRLGEPCIDYHFSLYGLHPIGSPVIMCFRTQIFVTRSDVALISGIQSGNPKLEGIYDSQGN--WKNNGY--S-------
99512	GC_00001987	accessoryII	Xsto	1888	43	43	1	0	0.816286	0.846545	0.83114			COG1735	Predicted metal-dependent hydrolase, phosphotriesterase family	R	R	---------------------------------------------MECQKKIRNTPIHSALYSPSKIDTSGYTYVHEHLHIDLSEAKGTLDCRLDQYELIVDELRHLHALGLRNIVEVTNRYMGRNASFLLNLVRDTHINIIASTGYYKRPFFPDHFSTLSIQDIAEEMITEIETGIDGTALKAGIIAEIGSSLGEITEDEQKVFAAAALAHHATGCPISTHTTLSTMGREQLALLKGFGVSPESVAIGHCDLKDNLDTIIPLLEEGAWVQFDTIGKNNYYPDSRRIAMLQVLASRGLLDRVMLSQDITRRSHLKSNGGIGFDYLLTVFVPMLLAAGFTQTQIDRMLRDNPAQFFRHRFSK------
99813	GC_00001994	accessoryII	Xsto	1887	43	43	1	0	0.862583	0.942466	0.900757							MKFVVGGQIEKEKIAECIRQLAGDKAASVVIMNDIEASMAIKNGDADYYFGACNTGGGGALAIAIALIGLDLCATIGMPGKILSDDEIIAHVKTGKKAFGFTGQDIDIVLPVIINTIISQ-------
98953	GC_00001974	accessoryII	Xsto	1886	43	43	1	0	0.901863	0.960876	0.930435							#NAME?
97600	GC_00001943	accessoryII	Xsto	1885	44	44	1	0	0.835599	0.918464	0.875074			COG0626	Cystathionine beta-lyase/cystathionine gamma-synthase	E	E	------------------MKTAPLQSMTMAQAQKQQFKLVDIICRHFPGADFLSQGDLGLVPGLQQPRMTHRIESVLAEYFNAEAAAFVNGAGTGALRAGLGAILRPCETLLVHDAPIYPTTKTSIEQMGLHVVYADFNCTKQLETAIQQHKPTACLIQHTRQKIDDRYSLKEVISILNKHHIPSLVDDNYAAMKVPHIGCEYGATLSTFSCFKLLGPQGVGLVIGKQTIIEKLRHNMYSGGCQIQGYQAMEALRGLVFAPVMHAVQSEVNEELVLRLNQGEIPQVKQAMIANAQSKVVLVEFHEPIADTVLNIAHTLGALPYPVGAESKFEIPPLFYRISGTFRQTDPTLEKRMIRINPNRSGAETIMRILQASCRKQTSG--------------
129712	GC_00003031	accessoryI	Xsto	1884	18	20	2	0	0.862923	0.891324	0.876894			COG0076	Glutamate or tyrosine decarboxylase or a related PLP-dependent protein	E	E	-MEEPIRETSLAAVKTASKIAYQYVSEIRNQRVYPDSDALLGLQHFDRPLPQNGTDCQEVLAQLQKYGSPATVASTGGRYFGLVVGGSTPAAMGANIVSSAWDQIALMESSSPVAHQLEKIAGRWVLELLNLPSDAFVGFVSGTTMAHVSALGAARQYLFQKQGYDLAEHGLQNAPPLKVVLSEESHVSVLKALRLLGFGRSQFIFVPCDNQGRIIVSAVPELSDNMILVLQAGNVNSGSSDPFQSLIPQAKKAGCWVHVDGAFGLWARASKEKSELAEGVEGADSWAVDAHKWLNTPYDCGMCIVRNKQALRDVMTTSAAYVETQEEWQAKDMLPEFSRKARAVEVWAAISELGAQGIEALIDRCCLYAEMLADGLKSLGFTILNDVVLNQVVACLPDITLQRRMLQLVQQSGECWFGQTTWQGQEAIRLSVSSWATTEADIQRSLKAIAAAIDEANKDIK--------------
96940	GC_00001928	accessoryI	Xsto	1883	33	44	3	0	0.726615	0.816443	0.768914			COG5340	Transcriptional regulator, predicted component of viral defense system	V	V	--------------------------MNHMTAIQYLNKFDQQGRYVFTTKDLAKVFSEDSKRAFEAGLNRLVKHGVLLRACKGIYVFALSQHNGLDTLELIARAMRRGEYSYVSLESALSEYGAISQIPIDRLTVMTTGREGTYRTPFGTIEFTHTKRSVPDIINNIKEIGRPLRLASKQTAYRDLKRVGRNTHLVEKEVINED-------
131574	GC_00003129	accessoryI	Xsto	1882	17	18	2	0	0.756456	0.823699	0.788647			COG2253	Predicted nucleotidyltransferase component of viral defense system	V	V	MKINRTDFSQLVDIAMQ-NDQVTHMRPVVEKELLHYDILFCLEQGGLLDELVFQGGTSLRLCYGGSRFSEDLDFAGGKDFSSSQLKDMKQCIEDYIGKRYGLEVTVKEPDILKQQPEYSELKINKWQISIITSPGRKDLPKQRIKIEVANIPAYTRNILPLRNNYPSLPDGYNDTLIHVETLDEIMADKLISLPATRNYVRYRDIWDLVWLQQQNARLDADLVMKKIADYKLINFTTLLEQRLQSLPEIITGKAFIAEMERFLPSDTFARTLGNKKFIPYLISNLKELFQKLQISLSG-NDNHPKFRM
117635	GC_00002519	accessoryI	Xsto	1881	29	29	1	0	0.938944	0.987421	0.962573			COG1012|COG2030	Acyl-CoA reductase or other NAD-dependent aldehyde dehydrogenase|Acyl dehydratase	C|I	C|I	MQQLTSYICGEWVYGNGNARTIHHAVSGAALYQVCSDDLPLADSLRYAREKGGKALSAMTFQQRAQMMKAVAKHLLANKEALYAISAETGATRSDGWVDIEGGIATLFSYAGLAGRELPDDVLWPEDEMIPLSKQSQFVARHVLTSRPGVALHINAFNFPCWGMLEKLAPTWMAGMPAIIKPATASAQLTQAMVKLILDSGLVPEGALQLICGGIGDLFDHLDYQDAVTFTGSAQTGHKLKSHPRLIEKSIPFTMEADSLNCCILGDDVTPDMPEFGVFIKEVVREMTVKAGQKCTAIRRIIVPESQLESVQQALIKRLSGVVVGDPALPDVRMGSLISLEQRDEVQSKVDLLLQSGCELLHGGSLAKLQLADKTNSNGAFYPPTLLYCADPMTNQVVHETEAFGPVSTLMTYQETEQAIELALMGQGSLVGSLVTSDEQIAMQVIRATACAHGRMLILDEAASAESTGHGSPLPMLVHGGPGRAGGGEELGGLRAVKHYMQRTAIQASPSMLTAIGREWVRGAKVKEDPVHPFRKYFEQIEIGESLLTARRTVTEADIVNFACLSGDHFYAHMDKIGAAESLFGERVAHGYFVVSAAAGLFVDAPVGPVLANYGMENLRFIEPVKIGDTIQVRLTCKKKIKKVQKTPDDKPHGVVMWDVQVLNQEQQPVALYSILTLVERQLRDYV----------
116765	GC_00002489	accessoryI	Xsto	1880	29	29	1	0	0.939248	0.957073	0.948077			COG3396	1,2-phenylacetyl-CoA epoxidase, catalytic subunit	Q	Q	MTTDQPDHQRQA-----HFDAKIEADITIEAKDWMPDAYRQNLIRQIGQHAHSEVVGMLPEANWITRAPTLRRKAVLLAKVQDEAGHGLYLYSAAETLGCTRQDIYQKLLDGTMKYSSIFNYPTLSWADIGVIGWLVDGAAIVNQVALCRASYGPYARAMVKICKEESFHQRQGYEAVTVLAKGSETQRAMLQDAINRFWWPTLMMFGPNDSDSPNSAQSMAWKIKRFSNDELRQKFIDNTVPQLEALGMTAPDPELAWDETTGHYRIGDINWDEFNQVIKGYGICNHERLEAKRRAWENGSWVREAASSHARKMAAKKQAA----
116214	GC_00002470	accessoryI	Xsto	1879	29	29	1	0	0.962052	1	0.980659			COG3460	1,2-phenylacetyl-CoA epoxidase, PaaB subunit	Q	Q	MNNTDWPLYEVFVRSKQGLAHRHVGSLHAADDQMALENARDAYTRRNEGCSIWVVKSIYLVASQPEDRSAFFEPSEDKIYRHPTFYTIPDGIKNM
117374	GC_00002510	accessoryI	Xsto	1878	29	29	1	0	0.873573	0.954279	0.912144			COG3396	1,2-phenylacetyl-CoA epoxidase, catalytic subunit	Q	Q	MNMPHTASLDHNLLNHNLFNYVLRLGDSPLILAQRLCEWCGHAPELEIDLALANIGLDLLGQARHFLSYAATL-DGTDAEKNRES--DEDRLAFGRDEREFRNLLLVEQPNGGFNDTLVRQFFIDAYHVLLHQALRQSRDTQLAAISNKSLKEVEYHLRFSRGWMIRLGDGTEQSHEKMQQSVNQLWRFTGELFHCDEVEQQLAEAGIAVDPRTLHEPWQQMVKDTFAQATLEIPQEPPYRQGGKQGRHTEHLGYILAEMQFLQRAYPDNNW
117345	GC_00002509	accessoryI	Xsto	1877	29	29	1	0	0.845952	0.877346	0.861363			COG2151	Metal-sulfur cluster biosynthetic enzyme	O	O	MEQQLSS----------LQSIALQSIALQQPEIHQIWQCLHQIADPELPTLSITDLGMIREVTAFQKEQNGQKGWQVVFTPTYSGCPATDFLIHEIRTTLAHAGFSPVHIDVSLSPAWTTDWMNADARQRLRESGIAPPQGAACEK-----PADTESITCPRCGSHQTEKISEFGSTACKALYRCQHCLEPFDYFKCI
112870	GC_00002357	accessoryI	Xsto	1876	29	31	2	0	0.857853	0.860124	0.858987			COG1018	Ferredoxin-NADP reductase	C	C	MAILPHPGSQQKQSH---------------------------------RTQFHRLRIAAIEQETSDSVAVTLHIPDELKEYFHYQPGQHLTLKAEVNGEELRRCYSICSSPLDDTLQIGVKAIYQGRFSTFINQQLKVGDELDVMQPQGNFGHH-----PDTSKPGNYLAIAAGSGITPILSIIKSTLALEPESTVTLIYGNSTSRSVMFREALADLKNRYLQHFQVMYLFSQETTDSPLLNGRINTENLLRIGKILLNFSQFDHAFLCGPATMLDDAKSALEQAGMAPEHIHSERFNTG-NHPLYTASR-PANLAGRNETSVEIHLDGRTLNIVMNAEDNSILDAALRQGADLPYACKGGVCATCKCRLKSGEVDMGVNYSLEPDQLAAGYILSCQSWPKGDGVVVDFDV
114551	GC_00002413	accessoryI	Xsto	1875	29	30	2	0	0.904104	0.981199	0.941075			COG1024	Enoyl-CoA hydratase/carnithine racemase	I	I	MNQEWVLSLQQQRVRTLTLNRPEVRNALSNDCLELLVQHLEQADADAGTGVIII-----TGSLRCFAAGADLKELQQQTVASAITDRRPQLWQRLNNISKPMIAAVNGYALGAGCELALACDLVICGENASFGLPEITLGLMPGAGGTQRLIRSVGKALASQMILTGEAINAHQAQQAGLVSEICIDNLTLKRAQQIADRISEFSPLALRAAKAALKTAYETSLSQGLSAERQHFVALAGTADRQEGISAFLEKRKPTFKGC
114851	GC_00002423	accessoryI	Xsto	1874	29	30	2	0	0.868268	0.98908	0.924745			COG1024	Enoyl-CoA hydratase/carnithine racemase	I	I	MENENIPTILTEVKAGVLSIKLNRPRLINSINEEMHLQLSEALKIAEQDESVRCVLISGTGRGFCAGQDLNDRSSVINVGGVPDLGYSLETYYNPLIRRLTTLPKPVICAVHGVAAGAGLSLALAGDIVLASRNTTFIQAFCRIGLTPDAGGSWFLPHKIGHARAMGMAMLGDKISAEQALEWGMIWQVFEPKELEEKAWEIAQRLATQPTVSLACIKKSTYAAATNTLDQQLELERDLQRQCGHTEDFQEGIRAFMEKREPQFKGK
114791	GC_00002421	accessoryI	Xsto	1873	29	30	2	0	0.818443	0.900612	0.857564			COG1250|COG1250	3-hydroxyacyl-CoA dehydrogenase|3-hydroxyacyl-CoA dehydrogenase	I	I	MNMPIHHRPTFSDSTDNESINESIPEGPIA-------------VIGAGTMGIGIAQVAALAGHSVLLFDANDEAAQRALDTLHIRLHQRVAAGKADADKTQALLQRITLVDSLQALAPCILVIEAIIEQLEAKQKLFHQLESLCSEQTIFASNTSSLSITAIARVLSKPQRMAGLHFFNPAPLMKLVEIVQGLETCPQIIATLKYLMINWQKQPVICRSTPGFIVNRIARPFYAEALRALEEQIASPATLDAVIKDAGGFAMGPLQLTDLIGHDVNYAVTESLFHAFYGDPRFQPSLRQKELVEANHLGRKSGRGFYLY------SDTNNAEKNST--DKKPQLLPEIEEI--QA-AEPITSAQINASGDWSALPHFAALLQEKL--QENGVFCGEKYNIPLSSPALQIDDVLFMLATGKTSSQLADEIQAPVVQFDLSANHHAAPIITISAASQNTQQQTAKVARFLHSLGKQVILLPDYPAMLTMRTVAMLCNEALDALNKGIASAEDIDLAMCRGVNYPIGPLAWGTQLGWQHIFNTLENLQQFYGETRYRPSPLLRQLAAGHVTLQSPS--------L-RQH----EYQHKKKDHA---
114731	GC_00002419	accessoryI	Xsto	1872	29	30	2	0	0.767226	0.865505	0.813408			COG2050	Acyl-coenzyme A thioesterase PaaI, contains HGG motif	Q	Q	MPNKTNTSPKQLARNCIETMYTKDACANHMGMQIDYIDIGIAQLSMTIVPTMLNGHKTCHGGIIFSLADTAFAYACNSEGIAAVASGCNIDFIHPVFNGDRLTANASVQHQGKTNGLYDVKITNQNGKTVAFFRGHSHRLGHSVLEEPA------------------KTTTPTKAIRKEKS
100157	GC_00002002	accessoryI	Xsto	1871	39	43	4	0	0.820986	0.909934	0.863174			COG0183	Acetyl-CoA acetyltransferase	I	I	#NAME?
113651	GC_00002383	accessoryI	Xsto	1870	29	30	2	0	0.879141	0.858279	0.868585			COG1541	Phenylacetate-coenzyme A ligase PaaK, adenylate-forming domain family	H	H	------------------------------------------------------------------------MSNNV------------QHLNSSFTPHPEANLDSVEFASRDEIQARQFKQMKWTLHHAYNNVPMYRRKFDAIGIHPNDFRQLEDIAKFPFTTKQDLRDNYPFDTFAVPMEKIVRIHASSGTTGRPTVVGYTQQDIDNWSDLIARSLRFAGATAKDKIHVAYGYGLFTGGLGAHYGAERLGAAVIPMSGGQTEKQAQLICDFKPDVIMMTPSYCLTLLDVLEQQMGGDARQCSLRVGIFGAEPWTEGLRHEIETRMGIKALDIYGLSEIMGPGVAMESLEYADGSTIWEDHFYPEVIDPDNLNVLPDGENGELVFTTLTKEAMPMIRYRTRDLTRLLPGTARNMRRMDRITGRSDDMLIIRGINVFPSQVEEQITRFSELSPHYQLEVNRVGNYDSLSVKVELKDPAQLSIQQRCDICHQLRHHIKAMIGISTEVSIVNCGDIPRSEGKAVRVLDHRQQK
114821	GC_00002422	accessoryI	Xsto	1869	29	30	2	0	0.891889	0.918535	0.905016			COG3327	DNA-binding transcriptional regulator PaaX (phenylacetic acid degradation)	K	K	-------------------------MTHKLDDFIRHALDAQPISGTSLIISLYGDALSHRGGEVWLGSLSLLLEPLGFSDRFVRTSVFRLQKEGWLEVEKIGRRSYYRITERGMNQFRHAESKIYLREQPAWDGKWDLLLLEETGKEERTRLKKELNWFGFGQLNSTLMAAPSSSQSDIPALLGELNASDSVIYFRADYPYPRSEQSLKERVSASWSLEQVAEHYHEFIITFRPLMKLLQDCNADELTPERCFQLRLLLIHFYRRVVLRDPLLPNALLPAQWEGQIARNLCINIYQRIGPAATRYIGQQCETTIGKLPQPAAAYYRRFGGLHSGS-----
155854	GC_00004876	accessoryI	Xsto	1868	10	10	1	0	0.927727	0.906537	0.91701			COG0663	Carbonic anhydrase or acetyltransferase, isoleucine patch superfamily	R	R	MPVYQLDGLTPVIDPSSYVHPTAVLVGDVIIGRQVYIGPNASLRGDFGRLVVMDGSNIQDNCVMHGYPQQDTVVEENGHIGHGAILHGCQIRRNVLVGMNSVVMDGAEIGENCIVGAMAFIKAEAIFAANQLIVGTPARALRTLTEQELEWKRISTREYQDLVTRCKNTLRQVEPLTEIEPGRKRMVFSDDFVPKNQL
130906	GC_00003093	accessoryI	Xsto	1867	14	19	2	0	0.706791	0.802482	0.751603							MKCFIFTFMMFFSLSVFSNQD--ELDFNTWEKTGGWGIYYKNPDNRFNPLKIKKYEKYYLPSLSYLINSFDMRNEDNKYCLIGYQFHKTKGHDEFESVIIFWENANYLIDWVIPDSGDNY--NYKAILFSKPFIDMKDSVVPYKEAEGAQALWAKEGVIQMMEDCELHGQKITIKP--SEVVDIK-
141539	GC_00003731	accessoryI	Xsto	1866	15	16	2	0	0.820813	0.781267	0.800552							MSRFIVTRNNGKALLGTEFHLTPGNTLTLKIDGLNLNTRKHLKFLSENGLVTIFQRDNPQMREQTLQITAINIGVSKVKAVDTNIDFCPNFAQGVAEDCFPHLTINIVPKISIPADLTAEQRAMLMVLLAETTSPDTIGGKYDEKEAKDTMQYMHDVLLNRVKSPKSHELDVPKHGNKLIGLISGPRTIKGFSQYPNIESGIKNRINGMLVTANDGTHDNFLAYRRLIINAISIAKSNKVSNTEVIAWRTANRTSPGKNFIKMFSLQGQDFYKLSEGYLK
134138	GC_00003275	accessoryI	Xsto	1865	16	17	2	0	0.742565	0.81183	0.775654			COG4104	Zn-binding Pro-Ala-Ala-Arg (PAAR) domain, incolved in TypeVI secretion	U	U	MAIGYFLVVGDKTTCGGAILTGSSTVTFYGKPSALEGSEVSCGRFAGKYRIIGGVSGFINYQQRMAGTLDSQSSCPCQAGLIQSIPDSYAK------
102444	GC_00002057	accessoryI	Xsto	1864	39	40	2	0	0.773344	0.922839	0.841503			COG0262	Dihydrofolate reductase	H	H	MSKLIYYVAATMDGYIATENHELGWLETFALSDDATPYETFYQGIGAAIIGAGTYEWIMKNTAGHWPYQNIPSFILSSRNLPVPAEINAVVTHDPASEIAAKARAAAKDKDVWIIGGGETAAFFADAGELQQLFITTVPVFLGSGIRVLPVNHLIEAVPNKQRLLSSGAIETIMDIKPTA----------------
