## Supplementary Table 3 for "Global analysis of biosynthetic gene clusters reveals conserved and unique natural products in entomopathogenic nematode-symbiotic bacteria" (part 8 of 91)

### Sheet: Supplementary Table 3 (continued)
Supplementary Table 3 | Pangenome analysis of 45 XP genomes by Anvi'o.
146417	GC_00004063	accessoryI	Xsto	1863	14	14	1	0	0.854136	0.847405	0.850757			COG1473	Metal-dependent amidase/aminoacylase/carboxypeptidase	R	R	--MNKYNVSDTLFSLEQFSKKTRQDLHKIPELSGREFKTSKYCLDLMRFFGYTIKNYSDYTGFTADLIIDPAKPLLAFRTDMDALAMPDLTNNDHSSVHEGCAHNCGHDIHMTVALTAANYLS--QHQHEMNVNVRFIFQMAEEDMRIPGADKMVELGCMDGVSEVYALHNDGAEDTGTIALTSGTLTSWGTTWTLDVYGISAHGSAPQKGLDAIREMCRIIDYMDYIVAKKTDPFSPAVLTCGMINGGTIPNAIAAHAQAQGTIRTMDKETDQILKNGIQEIIARSEAGGFRTTVSYATYPAVENHPYAYQRIIEAAGKFLPSENIIANIRPATGSEDFSYMINTTKDRRGAMFFLGSGNKEKGIDNFPHSNPYFIDDDCLLVGAQIFINLVTH
174039	GC_00007878	accessoryI	Xsto	1862	4	4	1	0	0.779721	0.912787	0.841023			COG0583	DNA-binding transcriptional regulator, LysR family	K	K	MQRRLPPLGTLRAFDAVARLKSFKLAAEELNVSPTAISHQIRLLEEQLAICVLKRSPRYVALTEEGKILQKATSQVFLLLQSAINEMRLLHSSSPFTLTTTTAFITCWLIPHLAEIRHQFPDIDLRLHADDCPVDLDATGIDMAIRYGYPPRDTLNIHIILEDEFVLAASPTFKIKSLEDLHNVPLIHTDGRRIPQPSPDWDIWRSCFGPKQLEIVHGARFTDETHSIQAAIAGEGAIITSRLMIQRELRANVLEVPFVNKLPGAMYYVMGNKNSKHTRVIEYFCQWLMGKMKLK
171639	GC_00007278	accessoryI	Xsto	1861	4	4	1	0	0.895966	0.834307	0.864038			COG0346	Catechol 2,3-dioxygenase or other lactoylglutathione lyase family enzyme	Q	Q	MMIKKTVKELRLVVMTENFDEALSFYRDILGLNEINSVPPDNGKVAILEAGKATLELVEPSTANYIDKIEVGRKASGRIRVAFEVDDVIETTSLLQKSGAEVIGSPRQTPFHSINSRLEAPAGLQITLFQRN
173135	GC_00007652	accessoryI	Xsto	1860	4	4	1	0	0.835916	0.984842	0.904288							MIKYALKSIIFTLVISIPYSHANQNQIEVINNPVLKISENYSRTSPSDNLLIEECKKWNLNKKVIDKIFKISEQYEHSPYREFYQTPCDIVGRAKLNNEIWDFHINGGGITTFTNDEKIIYLGCKAKECEPFFIIPYDGMDP
73833	GC_00001414	scg	Xsto	1859	45	45	1	1	0.88969	0.982992	0.934016			COG1263|COG1264	Phosphotransferase system IIC components, glucose/maltose/N-acetylglucosamine-specific|Phosphotransferase system IIB components	G	G	MKKKSINQKDVDNLIRLVGGQENIASVTHCITRLRFVLNTPENADAKAIEELPMVKGCFTNAGQFQVVIGTNVDIYYKALLAATGKQSANKEEV-----KQAARQNMKWYENAISHFAEIFFPLLPALISGGLILGLRNLIGGIPFSDGKPLADIYPIWQTIYDFLWLIGEAIFFYLPVGICWSAVKKMGGTPILGIILGITLVSPQLMNAYQLGQQIPEVWNFGWFTISKVGYQAQVIPSLMAGLALGWIEIRLKKLVPDYLYLVVVPVVSLLLAVFLAHAIIGPIGRSIGDGVAWCVKGLMTGSFAPIGAALFGFFYAPLVITGVHQTTLAIDLQMIQSTGGTPIWPIIALSNIAQGSAVIGIIWASKKQNERELSVPAAISAYLGVTEPAMYGINLKYRYPMFCAMIGTSLAGLLCGLNHVTSNGIGVGGIPGILSIKPQFWMIYLLAMLIVIIVPMALTVLMYRRNERKEELINNEAAG
85668	GC_00001677	scg	Xsto	1858	45	45	1	1	0.851554	0.992484	0.916634			COG0366	Glycosidase	G	G	-MTEQQPWWLDSAIYQIYPKSFQDSTGNGTGDINGITQRLDYLQHLGVGAIWITPIYPSPQVDNGYDVADYCAINPEYGTMEDFDNLVENAHRRGIRIILDMVFNHTSTEHPWFKAAQDANNPYRQFYIWKEGGGQDNPPNNWKSKFGGNAWQWHAASQQYYLHLFAAEQADLNWEHEPVRAELKKVCEFWADRGVDGLRLDVINLVSKQQDYPDDDRGDGRRFYTDGPRIHEFLQEMSRDVFQPKALMTVGEMSSTSLEHCIRYSSLDGNALSMTFNFHHLKVDYPNGEKWTHAKPDYIELKKIFSVWQQGMHQKAWNALFWCNHDQPRIVSRFGDEKQHHKASAKMLAMVLHGMQGTPYIYQGEELGMTNPHFKYIEEYRDIESLNMYQERIEQGMSSEEILTILAQKSRDNSRTPMQWDDTDNAGFTSGTPWIATSDNYREINAESVLQDKDSVFYCYQDLIQLRKTQPILTYGDYLDLLPEHPSLWCYLRRWQDQTLLVIANLSDETQLWSPEPELTQKEWQVLISNYPSPV-TVEKEIKIKPYESVYLIST-
179162	GC_00009718	accessoryI	Xsto	1857	2	2	1	0	1	1	1							MKSFKIQNIHTLSLILLLFSNFSLAQNNTTQSFPKPENNISKPSVFSAYYNMHINNKSKTANVNIIRKTYTCMYEPGPENISLPPQNKRDFRLEDDDNVLHHCNREKKIETWTIEYIKPDSEKTTCSATLLTKPAGGIFAGWLTYLTPEKGTECDVPVKFICDGNTAHCRDGFSSHDGAQFTMEITN
167858	GC_00006493	accessoryI	Xsto	1856	6	6	1	0	0.815285	0.860833	0.83744							#NAME?
118531	GC_00002551	accessoryI	Xsto	1855	27	28	2	0	0.749317	0.795818	0.771868							#NAME?
118811	GC_00002561	accessoryI	Xsto	1854	28	28	1	0	0.839	1	0.912452			COG4461	Uncharacterized protein YPO0702	S	S	MRYMLFLLFLLSPLSLAASFDCAKAKAPDEKAICASQKLNDLDVEMSVKYHFLRGLFAMGVSGEMYNSQQAWLKQRQQCGANISCLTNSYRQRINQLDTLYNSIEKPI
16542	GC_00000187	core	Xsto	1853	45	54	2	0	0.851314	0.998532	0.919065			COG0339	Zn-dependent oligopeptidase	E	E	MTNPLLDFSGLPKFASIKAEHVVPAVKEMLAKYRQVIEKVVNENSQFTWDNLCQPISEARNQFERVWSPVSHLNSVKNTPEFRVAYEQCLPMNSEFSTWMGQHKGLYQAYKSLKESPEFEKLSQPQRKAVEDKLLDFTLSGIALPEEKQKRYGEITARLSELSARFGNNVLDATMGWTKLVTDVCDLSGLPENIKSSAKAAAKAKDLKGWLLTLDPPVYSAVMSYADDCELREEVYTAYMTRASDQGMNACKWDNNPIMEEILALRHELALLLGFKNYAENSLATKMAKTTKEVLDFLNGLVDRAHEQGEREMEELCEFAQSHYCVDELESWDVRYYSEKQKQHDFSFDEEQLRAYFPEKRAIEGLFEVVHRIYGITAKE-RNDVDTWNSDVRFFELHNDKGELLGSFYMDLYARAGKKGGAWQSSYVDRMRLASGELQKPVAFINCNFSGPVGGKPALFTHSEVSTLFHEFGHGLQTLLTTIETLDVAGTNGVPWDTVECPSQIMENWCWEAEALEFISGHYETNAPLPKEMLDNMLEAKNYQAAMKMLRQLEFGLFDFRLHVEYDPEEGAQILPILESVKEHVSVVPSSDWERFPNSFSHIFNGGYAAGYYSYMWADVLAADAYSRFSEEGIFNRTTGQSFLDDYLGRGGSEDPLTLFIRFRGREPKLDALLKRLGITG
143910	GC_00003887	accessoryI	Xsto	1852	15	15	1	0	0.824092	0.84055	0.832239			COG1396	Transcriptional regulator, contains XRE-family HTH domain	K	K	#NAME?
129956	GC_00003043	accessoryI	Xsto	1851	18	20	2	0	0.788823	0.713826	0.749453			COG3550	Serine/threonine protein kinase HipA, toxin component of the HipAB toxin-antitoxin module	T	T	MLNTPLNVRRKLSDGNSVLVGQLAENKTGVYFQYDETYLTAHPKSLSPFLINADTSLQKAPKEPHYGLHGVFGDSLPDGWGLYLMDRVFRENGYNPKMVTALERLAYLGERCSGALYYEPATHAFSPDE-RDIDIITLGKEAVKEFEGIDSHFLHSLIDASGSGGARPKLNMTKCTDGRFSTRTDAIGEKLLIKLTSAQFSLKYSESLVEYAYMKMARNIGIEVPDFELLDVGNGHFWLQQTRFDCCPGQGRYHMISACGLLDAPFREPSLDYVDLVKVTRHLCGVQEAQKLVKRALFNYLTVNQDDHAKNFAYLADDADNWRISPFYDVVYMPSPYGEHMTSFNGNGKVITSSALEQLAGQAGFSSINPLINMLEEIYAETRRFPIIAHELGIDNVVATTIALHMEQKWLDLK--L-
16541	GC_00000187	core	Xsto	1850	45	54	2	0	0.851314	0.998532	0.919065			COG0339	Zn-dependent oligopeptidase	E	E	MTNPLLTSSVLPKFADIKPEHVVPAVKETLANYRQVIEKILTENSAFTWDSLCQPLSEEQDKLSRMWSPVGHLNSVKNSPELREAYEQSLPLLSEFSTWLGQHKGLYQAYKSLKESETFNSLSQPQRKSIEDTLRDFELSGIGLPEEKQKRYGEIAARMSELGSQFGNNVLDATMGWSKLITDENVLAGLPESAKAAAKAAAEAKEQEGWLLTLNMPSYLPIMAYADNRELRQEMYYAYTTRASDQGPDAGKWDNNAIMAEMLALRHELAQLLGFASYAEKSLATKMAKNPQQVLDFLNDLANRAHGQGKKELEELTNFARSHYGVDKLEAWDVTYYSEKQKQHHFSIDDEQLRPYFPEQRAVEGLFEVVRRIYGITAKE-RHDVETWHSDVRFFELYDEKGELRGSFYLDLYAREHKRGGAWMDDCAGRMRFASGELQKPVAYLTCNFNKPVGDKPALFTHDEVITLFHEFGHGLHHMLTEIETLDVAGINGVPWDAVEQPSQFMENWCWEPEALAFISGHYETNEPLPQEMLDNMLAAKNYQSAMFILRQLEFGLFDFRLHAEYDPAKGAQILPTLYSVKEQVSVVPSPEWNRFPNSFSHIFNGGYAAGYYSYLWADVLAADSYSRFSEEGIFNRTTGQSFLDNILSRGGSEDPMTLFVRFRGREPKLDAMLKSAGITG
82518	GC_00001607	scg	Xsto	1849	45	45	1	1	0.933991	0.98013	0.956504			COG0742	16S rRNA G966 N2-methylase RsmD	J	J	METRVKICLICEQGADSSALSHLAERWSLVHDEDSVMALVLTPERLELRKRDEPKLGGIYVDFVTGTMAHRRRFGGGRGEAVAKAVGIKKDYLPTVVDATAGLGRDAFVLASIGCHVRMLERNPVVAALLDDGLQRGYQDEEIGEWLKERMTLIHASSITALTDITPQPDVVYLDPMYPHRQKSALVKKEMRVFQSLVGADEDADALLGPARALAKRRVVVKRPDYAEPMAGVKASAAITTKNHRFDIYPC-
163167	GC_00005750	accessoryI	Xsto	1848	7	7	1	0	0.848739	0.980769	0.90999							MSKLQREIAENKSQIINSDKNKTQRKELVDSLLDTVSGGWVNAFGNWSKSL-
155896	GC_00004880	accessoryI	Xsto	1847	10	10	1	0	0.771163	0.970322	0.859354			COG0641	Sulfatase maturation enzyme AslB, radical SAM superfamily	O	O	-MTIIKREKIKHLEIILKVSERCNINCTYCYVFNMGNTLAADSAPIISLDNIAALRGFFERSVIENHIEVIQVDFHGGEPLMMKKERFNQMCEILREGNYGNSQLVLALQTNGILIDDEWIALFEKHQVHASISIDGPKHINDRHRLDRKGKSTYEGTVNGLRMLQNAWAKGRIPAEPGILSVANANANGGEIYHHFSKELKCQRFDFLIPDDQHADS-TDAEGIGRFLNEALDAWFADGQPNIFVRIFNTYLGTMLNSQFNRIIGISANVESVYA--FTVTSDGLLRIDDTLRSTSDKIFNPIGHVRELTLSSVLESTNAKEYSSLNSELPEDCNDCIWSKICHGGRLVNRFSPTNRFNNKTVFCPSMRVFLSRAASHLIEAGVSEETIIENIQQ-------
156306	GC_00004921	accessoryI	Xsto	1846	10	10	1	0	0.821221	0.893809	0.855979							MIRFNYWLSTLSFFALAILSNNSIANNSIDNLEKPITLKLSFDKYSVPYSTFIIDGQPVYAMIDTGSSMGFYLYESQINKIKGLKKESIYYSTDLTGKVQKNIKYLVSSLNVNNIEFKNVSITPFKPWGLLVYKKGNLPDKPVVGLDAFKDKQIILDYISNSLTITNSVTDKNK-PPKGFTELPFQRSSSGMVFDVELSGHKYHMILDTGATVSMIWRERLKAYTPTSCLAVNPKMDNKGCEAAMLTVKSVTGKAEQFGAVIVDGHFQHMEKIDGLLGNSFLRNRKLIIDFKNKRVFFSNEHRKA--
161828	GC_00005566	accessoryI	Xsto	1845	8	8	1	0	0.850361	0.878224	0.864068			COG0845	Multidrug efflux pump subunit AcrA (membrane-fusion protein)	V|M	V|M	--MSTEKHENSIYRAEALQHKQEGWLGVSYLDIPSSLSICILTGMLTVAFIVSIIIFGSYSERVNASGNVIYDPPAVSLIAQNNGIIINSVASEKKLIKQGEVIFSVSDETETNLGATKFEIEESLKKQRNILLKKINIITTEAEENKNYFIERIKNKEQEINGLNILIKNAEEQRKWFEKKSSLYEQLRKKGLARDSEFIDRKKDYYSAIVNLSSARVKIITLQGELLDFKKKISATDREADSAKKLITAEIAGIKQKILNIEKQREYLIVAPFNGKITSVTAHKGERVKAGQQVAVIVPLAARPKIELLSSSDSLGDVADGQQVKMRIAAYPYQWYGKVAGVIEAISEAPVNIPPSAQTNSE--GKALFRITVRPVMTEQQKSLSLLPGMKVETEIYVRTRKNYEWLFMPVKRVYERICDNTQ
156556	GC_00004946	accessoryI	Xsto	1844	9	10	2	0	0.795014	0.890359	0.83999			COG2274	ABC-type bacteriocin/lantibiotic exporters, contain an N-terminal double-glycine peptidase domain	V	V	MKEYVTTHNKDTRYKISGFFEF--FTKKLPVILQTEVTECGLACLAMIASWHERETDVYSMRKIFDVSNNGMSLRQLITVADRINMNARAIRLDLEELRNVRLPCILHWSFNHFVVLKKITKKNAVIHDPALGKKIISLKELSNKFTGIVLEVWPRSDFKKEKVSESITITDMFRGVANLKITLLKIILISLFIEGLALSIPLSSQFIIDIVLRSSDFEMLNLIVIGVIFLLILRSALSIIRAWTLMAMRYSLGIQWSIGFFNQLLSLPLTFFEKRHVGDIASRLTSLNEIKEAFTAEMLTSLLDVLILLTLITLMFCYSALLAVISLLIIFIYLSVKLALYNTYKSARVEAIHNEALQSSHFLETVRNVACVKVFSLTENRRMTWLNKVINTANARAHLFKIDLINQTLSGFLTGLSSATILFFGGNLMEHGAITTGTLFAFMLYADMFLTRSIKVINSLFNFRLISIHSDRLTDVATAETEDAWYSKNLVPLEVVEGRITLNNLSYRYGEAEPFIFKDINLEINAGENIAIIGASGCGKSTLLRIMAGLAIPQSGSVLIDGTSIRQIGIDEYRRHTAFVMQEDKLFAASLMDNISSFDPQPDLEWMYECAKAAAIHNEIIAMPMQYETMIGDMGSILSGGQKQRVSLARALYKRPRILFLDEATSDLDVFNERKINNAIKQMPITRIFVAHRPETIAAADRIYNLKEKTFTEFSRSGTVLF
153032	GC_00004602	accessoryI	Xsto	1843	8	11	2	0	0.721766	0.734928	0.728287			COG3675	Predicted lipase	I	I	MFTVNYNDSFAALILYASDMYERYPDNLTPPPDPRIEKDGWKLKCYIYSNDYN--IFMNPKTNKKELMILEERVNFGYIVERITNPGEYVLTIRGTKNITEWIKNLDV-IPISPWPDTPDQIVFDGFYSMYNSLRLIVPDNTTGINYQSLPLADAITQFIGTNGYCTISGHSLGAAMGTYLMRDIYDKAPNCRSCLFASPNVGNYEFVTYVNQHFRDNVVINYVEDIIPSLPPN-SYQLPTVYELQPRDDVIVKDSIGCKHAILTYLALLNKYKFFEVLDG-DFPEDKQTWNDCLQVTRDA
64558	GC_00001210	core	Xsto	1842	45	46	2	0	0.925516	0.851283	0.886849			COG0334	Glutamate dehydrogenase/leucine dehydrogenase	E	E	------------------MNVPSSLVSFLESVQSHNPHQPEYLQAVREVLTSLWPFLERNPQ-----YREQGLLER-----------LVEPERVIQF----------RVSWVDDQG------------------KVQVNRAWRV-QFNSAIGP--FKGGMRFHPSVNLSI-------LKFLGFEQTLKNALTTLPMGGAKGGSDFDPKGKSQGEIMRFCQALMTELYRHLGPDTDVPAGDIGVGGREVAFMTGMMKKLSNNTACVFTGKELSFGGSLIRPEATGYGLVYFIHAMLKRHGMALDGMRVSVSGAGNVAQYTIEKCLELGAKVVTVSDSGGTVLDEEGFTSEKLAHLEEIKNKRYGRVEDYAKERGLTFLKGQNPWSVPVDIALPCATQNELHLEDAKILIQNGVKLVAEGANMPATIAATDAFLEAGVLFAPGKAANAGGVATSGLEMSQNAIRQNWKAEKVDIRLHHIMLDIHQSCVEYGGEGKQINYVQGANIAGFVKVADAMLAQGIL
91248	GC_00001801	scg	Xsto	1841	45	45	1	1	0.933614	1	0.965667			COG0589	Nucleotide-binding universal stress protein, UspA family	T	T	MAYKHILVAVDLSPESRVLVDKAVSLARPYNAKVSLIHVDVNYSDLYTGLIDVNLGDMQARIADETRNSLKELSENSSYEIQETLSGSGDLGQVLVDAIKQYDMDLVVCGHHQDFWSKLMSSARQLINTVHVDMLIVPLREED
97160	GC_00001933	accessoryII	Xsto	1840	44	44	1	0	0.845805	0.887554	0.866177							--------------MFSMLAFFWAICIICIINILRYISSLRALLFILRQADPMLYQAIDGNGFFTGNGQFSKQMRLVRYINTQSYLNHHNDDVIFFCERLRKQFILTKVLCGIVLLCLVGIAIV-
81213	GC_00001578	scg	Xsto	1839	45	45	1	1	0.923804	0.946077	0.934808			COG0306|COG0306	Phosphate/sulfate permease|Phosphate/sulfate permease	P	P	----------------------------MRRVHVLLTGLTFMLHLFTGLDFYTGLMLVLALLFVLFYEAINGFHDTANAVATVIYTRAMRSQFAVVMAGVFNFFGVLLGGLSVAYAIVHLLPTDLLLNVSSSHGLAMVFSMLLAAIIWNLGTWYFGIPASSSHTLIGSIIGIGLTNAIVTSSSVVDALNIPKMIQIFMSLILSPMIGLVIAGAMVFLLRRYWSGTKKRRRIHMTPAEREKQDGKRKPPFWTRTALILSAVGVSFSHGANDGQKGIGLIMLVLIGVAPAGFVVNMNSTSYDIARTHDAVVHLQQYYEHHEPALTHAIELTPAI-SPVEDQLDMNFHCDNSRALDVLNTTETMLGSIQNYSELNPDQRNSMRRMLMCIADTASAVAKLPETSMEDARFLHKLRKDLLNTVEYAPMWIIIAVALALSLGTMVGWKRVAVTIGEKIGKKGMTYAQGVSAQVTAAVSIGVASYTGMPVSTTQVLSSAVAGTMLVDGGGVQSKTIKNIMLAWVLTLPISIALSGCLYWIALQLI
66812	GC_00001259	core	Xsto	1838	45	46	2	0	0.904568	0.955859	0.929507			COG2081	Predicted flavoprotein YhiN	R	R	MEKFDVVIIGAGAAGLFCAAQAGQSGLSVLVLDNGKKAGRKILMSGGGRCNFTNIYAEPAAFLSANPHFCKSALARYTQWDFIDLVQRHGIAYHEKTLGQLFCDDSAQQIIDLLLKECEAGQVTIRLRSEVTQIEKHEQKFEITASGKKVSAHSLVVASGGLSMPGLGASPFGYRIAEQFDLNILPTRAALVPFTLHKPLLEQLQTLSGVAVPSVVTAQDGTVFRENILFTHRGLSGPAILQISSYWQPGEYVSINLLPNIDLDDFLTQERESHPNQSLKNTLAKLLPKRLVECLQSLGQLPELSLKQLNSAQKKDLVTTLQCWQVQPNGTEGYRTAEVTLGGVDTNELSSKTMESHKVKGLYFIGEVVDVTGWLGGYNFQWAWSSAWACAQALVTVERQ----------------
158202	GC_00005128	accessoryI	Xsto	1837	9	9	1	0	0.864898	0.997568	0.926508			COG0583	DNA-binding transcriptional regulator, LysR family	K	K	MVFNHLNRIQTFLAVVDCGSFTLAAKRLFISKAMASIHVKSLEEVLNVPLLIRNTRGITLTEAGEVLYKDFREIFSNIQTSIENISDIHRSLSGTLSITSTAEFGAQFLLPLIGEFCKLHPNLGINYYADSSLNDLISERFDLAIRLGTLRDSTLRSRKLGNYAIVMVTSSEWLKNNPVKSLDDLNAVQWIANSNLQAPTQWTLRNDKKEEFEFRAMARFHSNSASAIKTMVYSGLGVAILPEWMVKEEIAKGELIQLFPDYTLPKQDITIVFAGDHRIRLKCRVFIDYLIQNLHFN
143879	GC_00003885	accessoryI	Xsto	1836	15	15	1	0	0.808706	0.990864	0.890566			COG2814	Predicted arabinose efflux permease, MFS family	G	G	MTYRYRIAFIFLAGFFIDCINIFMSAIALPNISHELNISESSVAWVANSYILGLTLIIPLSTWLASHLGARLTMAASMAIFSVGALLSGLSNDFVSLILFRFIQGIGGGLLIPVGQALTFGLFKKDERAKVSTLIMAVALIAPAISPGAGGVIVDHFSWRWVFLCNIPFSLITALLAILWI-KEEKTTARRPDLIGLLLVSLALTALLFGMSLYAGSTSPWLPLTLAGIGILFSLLYVRHARNIEHPILDLNVLRNNRMRFSVLVYYAVPGIFTGVNLLNIFFLQQVIGWTASETGLLMILFAGGSFCAMVACGHLYNHIGAARLFCTGLILHAGGIVLLTLVGSEHELLLLVAAYLLMGIGGGISTNTAQTTAMLDFEGEHLARASTVWNLNRQMSFSIGAAVFTLLFNLLQQQTTTTSAYHFTFLIAAGLGLLPLLKLIQLSQKTESVCNQKKN
169146	GC_00006744	accessoryI	Xsto	1835	5	5	1	0	0.984962	1	0.992424			COG4460	Uncharacterized protein	S	S	MQSEKELIAHHSLIELPQWIEEVFTGREGHPSALKKLLGSFPADFRMVTMKGQSIGLAEVENLFRHNIGTRPQLRIVIDACETLAETTEGVICRYRETQHNAGTTLVRWSTVIIDIHAGQPYWRYLHETAIEE
101378	GC_00002031	accessoryI	Xsto	1834	22	42	3	0	0.780334	0.938568	0.852168			COG2226	Ubiquinone/menaquinone biosynthesis C-methylase UbiE	H	H	-MSLEMVTAYRKSNALFSFVDSEAPLHLSTQ-----DGKTVEQLAQLCNVYQDRFHRLLDYMQTLNVLIKKEDKFYLTEQWASLSKPDSFETLYIKFELDPAFWSAWAQYSSSLRKNNTKSAFELTHNESFFDYLNNGENKNIKTTFDNLMAKMTNMMNEYVINRLPLNNISSFIDIGGGVGSFAKNIKRHYPHIQCHVMDQYDFTEQESEGVTLINGNFFSAIPSGYDVYCMKGVLHDWPDNQVIHLLKNCHKSMREDSVLYVIDMIKEPDETA--SFDLYIDTLLLGRKRNQSEFEFVAKQAGFSITNIYNLNFSTVNGNQYIIEMKK------
164012	GC_00005871	accessoryI	Xsto	1833	7	7	1	0	0.895764	1	0.945016			COG1018	Ferredoxin-NADP reductase	C	C	MQQYPICNIRTLSDTIREFTLEAPEWELAALTPGSHFRWLMPDNIGTRSYSCVMLTIPTATLTFAIQLNTASASSQYLQSLKVGDSVRLEGPFNHFPQLSAPEGGRDIVIAGGIGITPITGIIARLIAMGKHPECHYLISSQAQAVYATELATLAASYFYLHSTAEQKVCLSELLGALQSRDRLHVCGPVRLLNAVLDFCDNHHFPRQHIAFELFTTPSIEADIAKTGYEVEATESGIRLQVAAGQSLLDALEAAGLEPLYDCRRGECGLCALKVIEGDVEHHDFIMTPQEAATSRTIYPCVSRAKGSFLKLAL
163613	GC_00005814	accessoryI	Xsto	1832	7	7	1	0	0.931065	0.997795	0.963276			COG4638	Phenylpropionate dioxygenase or related ring-hydroxylating dioxygenase, large terminal subunit	R|P	R|P	MNKNLIFRGTEIHKSAYLDEAIFITEQKSVFMQSWLYLCHGSQIPAIGDYFTTELASQPLVAIRQKDNEIKVLYNRCPHKGVKILPETNGNSGRFLRCPYHAWTFKPSGELLSIPVKTEYDPSVLSECEASIGMKAVDNVVCYRDFIFVRLSAQGLPFDIFFGDALSTLDNMIDRSPKGALRVVGVPLRHRHHCNWKMVMDNQTDTCHPMVAHESSAGEAVNLWAQADQQGAQPTAVELLSPLMSPHAFFSEMGIRIWANGHGHTGVSNSIHKDYSEIPDYWESMVESYGEERAQQILSDTRHNTVYFPNLVVKGPIQTLRIIRPVSASETVVESWILELVGTPQKMLERTVQYNNLINSPCSIVAHDDVEMYERATEGLKSQANEWVNIARLYDPAECWDRTTQMSGTSEGAMRNFYSMWQRMMEGGNGE-
163984	GC_00005867	accessoryI	Xsto	1831	7	7	1	0	0.92055	0.99644	0.956993			COG5517	3-phenylpropionate/cinnamic acid dioxygenase, small subunit	Q	Q	MENNNVIQTLTDLIYHEVWLLDEQKFDDWFTLLAEEYTWWIPSRHDQLSPLTESSLLYEDRFVTQLRINRLRNARNFSQQPRSRSQHLLQRPIISWTEGEQSASGVSQLLYSESRGDREWHYAARLEHQFHWREGQWLIRGRKTVLLNLARPFDSLQLII
164438	GC_00005932	accessoryI	Xsto	1830	6	7	2	0	0.888777	0.64394	0.746803			COG1231	Monoamine oxidase	E	E	MTTNDISSAQ------TPSFPFIDTLFDYGAFLEQVESQQAIGHLPDSQQHQHIAIVGAGLSGLVAARELLRAGVRNITLFEAEPGRYGGRLLSTRFNPDIPQYIAEMGAMRFPPTCVGLFHYLNLFGINTTSVFPDPGIVDTEIHYQGNALSWKAGESPPILFQRVERGWKAFLHEGIELEGEQRLVAPTAITQALREGRLTDAKAAWQHYLDVFGDSCFYSALVRIFTGKNPPGGQSWVKPIDFELFGSLGIGSGGFLPVFRASFIEILRLVVNGLEEDQRLVPEGISSLTEHIGEEIIGGRPLAERIRYQKVTQINQQKNGRFLVVTEKGESSTFDRVIVTISTRAMQVSLKLSKHPQWLVTGVARAINETHLIGSSKLFLLTREKFWLKEKLPHTILTDTLAKGVYCLDYQPEDPNGHGVVLISYTWEDDSHKLVTLKDKRARLDRLVEELSLTAPAFARHLVPMNNDPRYILEYDWLTDATAMGAFKLNYPGDDRYSESLFFQFQSACSRETDTGIYLAGCSCSFTGGWAEGAIQTGINAACAALYSLGGTLQANNPLTSMAHHYHY
155376	GC_00004828	accessoryI	Xsto	1829	6	10	2	0	0.80548	0.875585	0.839071			COG2814	Predicted arabinose efflux permease, MFS family	G	G	-MHNQSQ--------------------AASGGIITLLVVIALFVLTQLYMVIPLLAQVGQDFSPTSPRHVTFALATSFSLAYACGFLIWGPVSDQYGRRPVMLTGLVILSIATFACAFAPSLSWLTGLRAIQGLAASSFAPTALAYLGEAIPVRRRAIATGAMSTSFLVAGIFGQVLAAWVVLRWEWYWVFLITGTCLLVAIPFVAAMVREPERAAVNGHLGYRFIELGAVTMRPAVLLLSCAHITLLLSFVAIYTALGPHLVVLGLEPEKIILLRMVGLPGMFAALLAGPIAARIGMQGVAITGYMFASFGLFLVAVLPQSLTGVSIGSLIFVAGVALAIPAMITQFGTMSVPNRAGGMALNGFILFIGASTGPLIVADVSSFTGLLIGLAVVMLLAATCVAGSASLTANGRRR---
42754	GC_00000736	core	Xsto	1828	45	46	2	0	0.853402	1	0.920903			COG1541	Phenylacetate-coenzyme A ligase PaaK, adenylate-forming domain family	H	H	MQNLTHVKALCALADPYRACADHDALFNDAMRELTLYHCEHTPGYEQWLANNGLNKQSVMAMDDWSALPPLFANYFKRNLIVSNSSVDALELTSSGTTGQKSRMHYDNRSITAAQNMVDRIFNYYGWNTPDQPCNYLLLSYEPAGAISLGTAYTDQFLCKYAPVNRSYYALRHNGKSNEFDPFGTIKALQEFAEEGLPVRIFGFPAFLWFTLQRMEQMGLPPLKLHPDSLLSLGGGWKTHSDKAISKQELYQRLEKQLGIPNVRCRDGYGSVEHPVPYMECSHHRFHVPVYSQVYIRHTANMSRQPYGEPGFLHFVSPFITSSPAHSIVMSDLAVLHPGSQCGCELDTDWFELLGRAGTSKSRSCAIAASELIKEA
53058	GC_00000960	core	Xsto	1827	45	46	2	0	0.772222	0.951817	0.852665			COG1012|COG1541	Acyl-CoA reductase or other NAD-dependent aldehyde dehydrogenase|Phenylacetate-coenzyme A ligase PaaK, adenylate-forming domain family	C|H	C|H	----------MSSIENI-------NEPLSVEQ--L-----A------KQKIAKLSARLPELLARPHTAEQVLECAQRFADHLADMDDHPLFDAKTREALIAFCQREALQAKLERELGKDAFSLRRFDYNQNRYESWKPLGLVVHITPSNAALLPFMAVLESLLVGNINWLRPSSSDKGFSEQLLHAFLAHDISGDLADRVAVLSLPATQLGALLSQADAVSAWGGDSALSSIRSQLPAGCRWIDWGHRISFAWLNPDVVDDAQLDALADDICCYDQQACSSPQCLLVDSDDPAVLQNIGQRMAAALERRSGLHPALQADVQESAEITTQMAFQHLDFAFA-----PVNGKLWQNDGWRVVWRHEQELAASPLFRSLQLRPAPRQQLCSILRPWRNHLQSCALITRQEDIAEMSHALFAAGVSRIASAGQMHNGYSGEPHDGVYALSRLAKRVSVSLPAGTLDGCAHLNT-PPSRPYGLDNLPVMNKADFQALTPNEKSRLYFRSGGSSGAPKLAAYSYSDYHTQMQSAADGIFACGLEPATDRVMNLLYGGKLYGGMMSFFTILDKLDVAQYPMGGPTDSDFSEIADLIIQERINTLVGMPSTIHRLFLSEADKLRQYGGVRKLFLGGEHLNVGQRNFLNEFGITLIRSAAYGSVDAGPLGHGCTASEDGVFHLMADTQWLEILNIHDDKPVAEGETGRLIFTSRHREAQSVQRYDLGDLGHWITEPCSCGLITPRFRLVGRNGALLRVGSIFINLAELSEQLETPVQWIIDHNEEGIGGIQLLIENPDVATVRQYLLDLEQN-SKIKEVIDGGMLNLDVTFCPVSEFRRNAHSGKAPLFIDLRKS
55910	GC_00001022	core	Xsto	1826	45	46	2	0	0.776883	0.970307	0.862888			COG1541	Phenylacetate-coenzyme A ligase PaaK, adenylate-forming domain family	H	H	---MKSIALIDLFNHVRKHSVYYRELYKSVPDN-WTLQDLPLVEPGNYWVGSENLQTWPVLTAPLEGGHVFKTGGSTSDGRLSVFSQQEWKAFIQSFGKAVARQLQPGDRVANLFFAGDLYTSLLFIHGALSNSSLPIVEFPFTCKVDDNLLAHNIQHHNINVLAGVPVQLIRFAQYLKENGQTLPMVETILFGGESLFEGQIAAMRQVFPQARFGSVGCASVDGGLIGFADPACGPGEHRVFSEETIIEIIDEITHEPITEPGHRGMLVVTNLQRQLMPVLRYPTGDLACWCE-PEQTHRKFALQGRANQGYRIRVGDLSLFPDDLATQLSPQTELLAWQLVLSQEESEDKIKLLVASPEPV--NIEKIRHNMLLAFPGLNTAHFRQNM-LEIVQTNIDAMYTHPRSGKLQRVVDLRSYN------
116359	GC_00002475	accessoryI	Xsto	1825	28	29	2	0	0.825442	0.90929	0.86534			COG0456	Ribosomal protein S18 acetylase RimI and related acetyltransferases	J	J	MTTFPSAILD-----SAIQIRSYQSGDSKHISKLFRDIYGDSYVYPDIYLPKLIEDYQTTGKWYSALAFSQGRLIGHASLVKDSVQQAQAELALVAVYPEFQGKGIATSLGNYLCHYAKEQQYCLLTIKQVCSHMKSQYLAQNLGFYSTALMLDYVDSPFGLPEPESIVQGILPLKSFPLPKLNWPQSWQNWANQISRYVGESSPVQQQKGCTPF----------TSSAYATSQIKGRRLEITLYEADPDFLSEIIDYPANQLIYLKLPANEEALQFYPQLQKGGFRFAGLCPDPQEGWFLLWLRGYQPTPYKFSDISIQHLYQMELGETAGHSRQPRVSELIPG
155976	GC_00004888	accessoryI	Xsto	1824	9	10	2	0	0.870136	0.90771	0.888526			COG3231	Aminoglycoside phosphotransferase	J	J	MLPKLPPSIDCFIGNSALIPDKIGESPCRVYSFIRGNDRFFLKYSPSVYANTTYSVMREASVLNWLADRLNVAEVVCVAKNSGGEFMISRAVPGKPLYERLNAGQPVLELFHEAVRQMQSVPIVDCPFDSGAGFRLNELEYFLNHGLCAEQYDLEQWPGITTPQSLLKHLHATLPSEERVFSHGDLCDSNIFVDEHDYLYFIDLGRGGVADRWLDIAFVHRNLREEISVNIAAEFLTTLGDFDNVAKREFFEQLDELF
104892	GC_00002120	accessoryI	Xsto	1823	38	38	1	0	0.843965	0.932312	0.885942			COG1741	Redox-sensitive bicupin YhaK, pirin superfamily	R	R	MIYLRKASERGHANHGWLDSWHTFSFAHYYDANFMGFSALRVINEDLIDGGQGFGMHPHHDMEILTYVLSGTVEHQDNMGNLGQISAGEFQIMSAGTGIRHSEYNPHYDNPLHLYQIWIMPAENSLTPRYEQRRFESEKNHQLILSPDARDGSLKIFQDMTLWRHTLKRS---ERYEYHIEKPRKIWLQVVRGEIDVNGVKAGISDGIAIRDESDIQITANQQSEILLFDLPPN----
66030	GC_00001242	core	Xsto	1822	45	46	2	0	0.95273	0.998148	0.974911			COG1866	Phosphoenolpyruvate carboxykinase, ATP-dependent	C	C	MSVTGVTAQELAVYGIRDISEVIYNPSYELLFSEETKSSLQGYEKGTLTNLGAVAVDTGIFTGRSPKDKYIVRDEVTRDTVWWADQGKGKNDNKPLSQETWSHLKGLVTQQLSGKRLFVVDAFCGANADTRLKVRFITEVAWQAHFVKNMFIRPSDEELIDFTPDFIVMNGAKCTNPQWKEQGLNSENFVAFNLTERMQLIGGTWYGGEMKKGMFSMMNYLLPLKGIASMHCSANVGEQGDVAVFFGLSGTGKTTLSTDPKRKLIGDDEHGWDDDGVFNFEGGCYAKTINLSKEAEPDIYHAIRRDALLENVTVLADGSVDFNDGSKTENTRVSYPIYHIENIVKPVSKAGHATKVIFLTADAFGVLPPVSRLTPEQTQYHFLSGFTAKLAGTERGVTEPTPTFSACFGAAFLSLHPTQYAEVLVKRMQASGAKAYLVNTGWNGTGKRISIKDTRAIIDAILSGDIEDADTVELPIFDLTVPTTLPGVDSGILDPRNTYADKAEWDVKAKDLAERFINNFDKYTDTAAGAALVKAGPKL-
92733	GC_00001834	scg	Xsto	1821	45	45	1	1	0.877565	0.949361	0.912052			COG1281	Redox-regulated molecular chaperone, HSP33 family	O	O	MIKHDQLHRFLFESHSVRGELVTVSETYQRMLENHDFPQPVQQLLGELLVATSLLTATLKFNGDITVQIQGDGPVKLAVINGNNQQQMRGTARIDGDINAESSLRDMVGNGYMVITVTPTEGERYQGVVALEGETLAECLDAYFRQSEQLPTRLFIRTGVQDGKMAAGGMLLQSLPSAQAGDVDMLDHLVQLTTTIKGEELFTLDIKEILYRLYHEEDVTLYEPQQVEFRCGCSHQRCADTLATLPEEDLRDILHKDGKIDMECEFCGMHY------------IFDEKAINKIKEVK-------
83418	GC_00001627	scg	Xsto	1820	45	45	1	1	0.88679	0.955377	0.919807			COG1188	Ribosomal 50S subunit-recycling heat shock protein, contains S4 domain	J	J	-MPNSDNDQAVRLDKWLWAARFYKTRSTARDMIDGGKVHYNGQRGKPSKLVELNAVIKLRQGSDERTVTVLALSSQRRGATEAQQLYQETEESIIKREKMALARKMNALTMPHPDRRPDKKERRTLIKFKNTKLNESGHS----
113471	GC_00002377	accessoryI	Xsto	1819	29	30	2	0	0.771209	0.894273	0.828195							--------------------------------MSSLVIILAIFIISLTIMASFLTFRWRRSDNARYMSL--KTNTVSRKLNAVEFQVIESYLKNILPQTKLDRSYVSGYPVFPIRDNNVYTISHTITRFSAVSGETQHWRYYLDETEIYFPALLEPFVNQRNTIDIVETSSMPLVIAVNGHSLTDYQQDLLVTPSIK--KAEHASIQKNGNSNANLLYLRKETPEEYRLRHSTGIQEGVLMCAGLSLWFLALFVPSPLLPWLMLVSVLFILASFWPFFRLPSTRNYLNISCFSGILKRWGVFSEFEQENKKNISLGGVDLIYPVHWEPYVAHELDKNTDVEMYSNGHVVRQGQHLSLNEEERLYPYQRYQKNQMLVVFSILAMLVLYLYPPVSLSMRLSFAWLHGNNTTVITDAGELSNMPLREGDVLRVKGTGMCYMPPKSGTLSSPD-DFSFLPFDCLGIYWNNGSSLPIPESEIINKASALLTTVNEQLRPMEHARKYNPALNEVITKSGMILLDNFPQIILKTNALCF---KEGDCNRLKNALVNLSNAKSWDDLLNQAEKGKLNGTKVLLRSVSADALGKLVDSTAASFVQRETDRYSILLNSPPPGGVLLISDEKRPLVEYPISSFFT-YDSNALQQWHDLLRQAGMLTHVPFETKGIVTELSEDANGTRHITLHSEPDSITLIRYLGSCLFLAVIMATLIVNGILTIKKKQKNRQRLLRIKQHYDSCFNV-KQPPMN---------
90888	GC_00001793	scg	Xsto	1818	45	45	1	1	0.896009	0.976601	0.93457			COG0494	8-oxo-dGTP pyrophosphatase MutT and related house-cleaning NTP pyrophosphohydrolases, NUDIX family	V	V	MIELKKPKILNISNIAHSRLFNIQSVDLEFSNGARRIYERMKPTNHEAVLIIPVIGDDLLLIREYAVGIEQYELGFPKGAIDAGESILEAANRELKEEVGLGANKLELLTKLTMAPSYFSSKMNIVIAQDLYPEALEGDEPEPLVQIRWPIADMMSLLEHPDFNEARNVSALFFAQRYLNEMC----
108311	GC_00002215	accessoryI	Xsto	1817	22	34	4	0	0.765422	0.680299	0.720355			COG1566	Multidrug resistance efflux pump	V	V	MANNINS------QISYKTLFNDNPDLYCFPGLPEANDGPLAYLVELYQQIQMFEKDADKESARFLSQRRTDIEKLLLDSTNLNQTSSLLPLVIEALAEKVKNHINNNQPLTHSLADIHYPLSLPFHFPLKQTTTVLAKKEIPLLDLIQRADSKYPNFIDDNLSADSLQTAMMISSTLAPKLQALLLEKSQSSQKDFFEKYYGLKGDTIKAAGSLERLTIFTQQTGLTSQEAESLFAVNGIA--EETKTHSIVTYSSNVTKPDNADKQFPSGANYAASYINAGKAPALYLEKTKDKDTAKDVIRIKEASNDNFDRIQRFLHIQKALKLSYEDLDLLLVTASKAEKQTEFLITEATLRTLGVFLHFQQEYNVSAEQFAAFIGQVTPYSLENKLSFFDQLFNAPGLSQQASSSFVLVLDDKEFDPAATEGIDALTINQLCRGLNIDDATCQILLSFVMQAQN--------LSKPKRSLDVVSALYRLVAIPRILRMSVKESLGLLLLLNRDNPNYLQQLAGIPVLAK-----DAKAIDILDVLIAVMNATQWIKQHNLSPLSLNLLLMPYQSGSN------TSADIENIDWIKKIRSVIPSANDAMLSEDKIASAMQGFQAK--NTSVIWMTALAKLVDTQFGIILDSVISTSGESEKALFNEVNKILKDLAQEAAWKQQGDIWTQNLVTLLTNAFIAQQDLIINAVNHVFGIDNTLSLPLLRWTNNKQADFLRNTIALSRNLG--EQQRKDKAVAAWYDLNRYAAICNIFKLTEKSIETLIDHPDWFKL-QKDGKLRALDLTFLHRLSRYSDWLNLLPENKTEDDVIYYLRQANQIGQNSSATN--VWSIEQAAANLAELIGWSDKEILRVTQYFAPKVAQNIVGISNVMRLKTLAEKSEMSVQPLLDVAKLSTASGYDHWHQVSSALFAAIKPEDQSRPEGILNELWRDALVDYLLRRWAPSDDSLSDIVTIEDLSNYFLTDIQVAAEVDTSRVAFAIASLQRYLFRLFSHLEMGYDAIPITDERIEYWNRYLSQYSHWQVWQRQRNFPENFIDPTRRLRKTKAFNDLENDLGQSRLNNDMLQTAILRYLTEFERISNLQLISGYIDGTDPTSDRYHFIGKNNSEPVEYYWRTLDISLRDSNNIISPLAWSEWEKITLSLSGTLLAIRPIVISGRQYAIWVEREATPLMGADQKPTDYRAINVKFTFKQSNGEWSAPNELFRLDGTDANGEYPT-KD-GKRIPDNENHYLKDEKYKPALIA--MVDVQREEDPWMGVLLYDTKEKDSSAWVKNKDYYLELRDLLLVDKKTL--DDERKIVETWYKLFNNPDTLQHHYAGTEKFVIVKEIEAKTKHSFFSLKPFRSPILTLDVRLDPTKTKLLLMGKNSLIKFDTNNQAAS--------VNSNKLPT--KELQWVINTDDIH--------IEAQIPASDTGLKTFNFQWKGQNTPTEVFTISYGETKLFQLLPNEWKENKIIKSCDLSWVSGKVFQKSIQWDAKSDKKLSISIEGNNT--SIASKQYQTKNEKFAQSFFVMG-TYPQEKSLFGQEVYLNGQASTGEIPFSLKPDTK-KYYFILGSIFMLD-------QNNPEDTSRFVE--NVYEVTIGESDKIPSITLQRSKQQAQYLDIKTLGFNST-AIRLNTLFGKQLVSRATQSIERVLAWDSQSLPEPTLDDKSSLTKVDFNGANGQYFWELFFHLPYLVSARLGDEQRFYDSRRWFINYLFDPYGGIRMWNSRPIIESGSNLPSSFNEIDPDTVAYSQPVYYQKSLFQYLIKLWMQEGDYLYRQLTRDSLNEAGLLYQQAQQLLGALPEGMDATRWYPVTLDKIKTSF-------KQNVRAIDSL-FISPFNTQLIELQQTLKNRLYNLRHGLTIDGKASSLSLYASA-ANPDNLTQRNTGYATSTLSNMQQQIPPYRFPIMLKRASDAVKQLTDMGHRLLQATESEVNAEQEVLEQSQLIRLSEFAIELQQEAVQMAQMGKATLEESKKMAQERYDHYHNLYEENLSSLEISAISMKTMSEVAKLAAAPFYVTGAALEVVPNIFGMAMGGAKYSAPVTTAAIIAQLTAEGLDIAAERLQDGADYQRRRQDWEIEYKQAQSEINIIEMQLKEQDLLIKSAQIALREAQAQQSTARELYEFMTTGFLIVPTYQWLMGRLAALYAPAYDAVLSMCLMAESSWRYEVGDYKRQGFIKTTAWNDSYRGLLAGESLQLDLLQMENTWLQRNERRLNIKKTVS-LSSLLTSGGLRKQIDNKQSISFTLNPKLFDDNYPGHYLRQIKRISVSISLDTLNLGSVLSSEISAILTQTSSSTLTHPDMDGVNWLYDPNRKAGNSKNVVNNLRAQQQIALSSLSD-DDGSVAKENWLYTLMFDDDRYLPFEGTGAISTWTLEFPDQDVIDNIFYYPGLVPVWRLKDINIHIHYTAVDGGKPFAKAVKDKMNK-------
93003	GC_00001840	scg	Xsto	1816	45	45	1	1	0.898816	0.996151	0.944984			COG5009	Membrane carboxypeptidase/penicillin-binding protein	M	M	MKFIKYFLILVVFCIFLGTASIFGLYKYIEPQLPDVATLKDVRLQTPMQVFSADGELIAQYGEKRRIPLTLSEMPPLLVKAFIATEDSRFYEHHGVDPIGIIRAASIMMTSGHASQGASTITQQLARNFFLTPERTLIRKAKEVFLAIRIEQMLTKDEILELYLNKIHLGYRAYGVGAAAHVYFGKNVNELTLSEMAMIAGLPKAPSTLNPLYSYERATNRRNVVLGRMLEEGYITQQQYYQARSEKLVASYHTPQIAFSAPYLTEMVRQDLINRYGENAYTDGYKVYTTVTRKIQLAAVDAVRTNVIDYDMRHGYRGAQEVLWKGGQLAWSQSKITDKLKTLPKYGPLLPAVVMKSNATQAEVMLTDGSKVELTMAGVRWARQFKTDSLQGPAPQSVDSVIRAGEQIWVRKVNNVWWLAQLPEVNAALISINPINGAVEALVGGFNFELSQFNRVTQSLRQVGSNIKPFLYTAAMDKGLTLASLLNDAPISRWDAGAGTDWRPKNSPPTYDGPVRLRQGLGQSKNVVMVRAMRAMGVDYAADYLKRFGLPGENVVRTESLALGSPSFTPMQLVRGYAVMANGGYLVDPYFINKIEDDAGKILYEAKPKVACPQCTDIPVIYGDTTRSIELSEDSIENVAHSDVSQNPVLLPQPDLESVAP-NLYVDDQQYAPHVISTPLAFLIHDALKTNIFGEPGWMGTGWRAARDLKRRDIGGKTGTTNSSKDAWFSGYGPDMVATVWIGFDEHSRSLGRTPVLKGEGGAKTAQPIWDDFMKMALEGVPEKLMEAPQGIVSVTIDRATGKLSSG-GKNTRAEYFIEGTQPTEYSVPEAGTTVIENGESQELF
115779	GC_00002455	accessoryI	Xsto	1815	29	29	1	0	0.80215	0.863595	0.831739			COG4972	Tfp pilus assembly protein, ATPase PilM	N|W	N|W	-------------------MYPATWYIGLDIHNHYIRALAATKRRHGWQFRHCWHYSLFNETSLFNETSSFSETPLLNKVPNTPISGGWLQYPEKLRKILTQWRQILPNKVKLRLALPVQQTLQKQIPLPQHISLQEPELGWFVRANAEKQFPTTDLALDYRVHGQQICISATRQKDLNFWLSLLAEIGLSPDAIDIAPCALRYVAELAGIPGNSWLVHQRKTDWLWLAPASLPFSYGLISTQSHASLKQVINQLPITPGRENYPIYYSDEQSTSLTPITQQA---------APAESVQVWHLLSAFCHYQPPIPENMGAFMIAAGLALRPDDQ
116997	GC_00002497	accessoryI	Xsto	1814	29	29	1	0	0.774875	0.99244	0.870266			COG3166	Tfp pilus assembly protein PilN	N|W	N|W	MMHQVNFLPWRQARLKRRCHKWGIFLGLQLFLWVAALVIISIEQKQQIEQYQNQFTENSHQLAQLKQTISETEQAVQQQQQLSQQLGKKQLFMEQNQRYLQLFRQLPHLLPEKSWLTTFSDDSGQLVFAANSQSYEDVSDLLDNLTGNISLINVQLKKMTTIPEDYLRVFTIDAEWLMGNSNEK
117577	GC_00002517	accessoryI	Xsto	1813	29	29	1	0	0.714366	0.792631	0.751466							MKNNYLV---------------WLFRPAWQLFLLQQL-VIVPLILGFYFFIWQGNKDAIHSFRSKIAGQKNDIALSQTRFSELPDLTELHQQIQQITANLDSNSHIT----SSP----------KTTVLKRLHQPLTRSGSQLMEWKSHKEGHQVLWHIILSLTYEQLLRFLSEIQQLRPLLLIKHLTI-----TPADNGLTVRMVLAD----------MSHEE----------------NINHEEKQQ
93948	GC_00001861	scg	Xsto	1812	45	45	1	1	0.822352	0.901859	0.860272			COG4796	Type II secretory pathway, component HofQ	U	U	MKNCVYTLL-ALL---FL--SFFSC------------------AEDTEP-EEAAFSINVRDPFQPPHNPINENTADEATEFHQSEQD--DQEIEYQVITLQYADAGKITEQLQKNTPALLTKWGKVEHDALTNSLILEDKFDAITRIKNWLKEVDTPQQQVQITAHIVTSSREALHELGIHWGI-TADPLNRALGFNRLNLHQPAGSQSHRLVLNAARIHATLLEMELSALEQENQLDIIASPRLTASHQQPASIKQGSDIPYIVQNKDKTTIQFKEAVLGMEVTPHILKNGKIRLILKISQNAPGLPINQGGNENLAIDKQEIMTQVTVRNGETLILGGIFQQKKGASLQKVPYLSEIPILGALFNQQGERHSRRELVIFITPQLTDI
69423	GC_00001316	scg	Xsto	1811	45	45	1	1	0.99283	1	0.996402			COG0703	Shikimate kinase	E	E	MAEKRNIFLVGPMGAGKSTIGRQLAQQLNMEFYDSDQEIERRTGADVGWVFDVEGEEGFREREEKIINELTEKQGIVLATGGGSVKSKETRNRLSARGVVVYLETTIEKQLARTQRDKKRPLLQVDAPAREVLENLADERNPLYEEIADLTIRTDEQSAKVVANQIIELLEKN
94533	GC_00001874	scg	Xsto	1810	45	45	1	1	0.878952	0.977083	0.925423			COG0337	3-dehydroquinate synthetase	E	E	MEQVIVTLGERSYPITIAQGLFSSSEAFRPLQSGQQVMIVTNETLAPLYLEQVKSTLLNMGLRVNEVILPDGEQYKSLFVLNDIFSALLENNHARDTTLIALGGGVIGDMTGFAAASYQRGTRFIQVPTTLLSQVDSSVGGKTGVNHPLGKNMIGAFYQPASVVIDLNCLNTLPAQELYAGLAEVIKYGVILDGEFFNWLENNIEKLLDLDHQAMAYCIRRCCELKALVVAADEHERSGMRALLNLGHTFGHAIEAEMGYGVWLHGQAVAAGMVMAARASELVGSFSGKDTQRIISLLERAKLPVHGPSEMPPENYLPHMMRDKKVTAGKLRLVLPTAIGKAELRSDISTDVILEAIRRCSE----------
117200	GC_00002504	accessoryI	Xsto	1809	29	29	1	0	0.773477	0.866478	0.81734			COG3266	Cell division protein DamX, binds to the septal ring, contains C-terminal SPOR domain	D	D	MDELKSENKQKTENEFKPDTSDRPTQRSRPQKQNPKLAISRQQMMIGAGILVLLLLIIAISSALKSPTEHEKQQS-SNSVEKSINLSGT-SSSSDNE-----QNSAQ-EAPS-----TSATDHP-----HEIG-MPPISSTP------SQNLSPT-SG--TGGYNQRIELPGDISDALNQQQSNINNAVQKN------TEQENQPSSQPT-PQQSRVKQTTVTP-------VEQQ-KTEKQHKVATKP------ATTDHQT-NKQSTASIGEDLLKVPANRFTLQLSSASRPDTLIAFAKKNNLSHYKVYETKRNDKAWFILIYGSYNSASDAKKAIASLPVDVRTQKPWVRKLQQVHQDLKK
90573	GC_00001786	scg	Xsto	1808	45	45	1	1	0.905454	0.99313	0.947268			COG0338	Site-specific DNA-adenine methylase	L	L	MKKKRAFLKWAGGKYPLVDDIKRHLPEGDRLVEPFVGAGSVFLNTDYDSYLLSDINSDLINLYDTVKFRADEFIDHVRPLFSPAYNTSETFYRLREEFNKSKDPFHRSVLFLYLNRHCYNGLCRYNLRGEFNVPFGRYKKPYFPEDELYWFAEKSKKATFICQHYEVALTNVPKGSVVYCDPPYAPLSATANFTAYHTNSFNLTDQENLARLAYNLSSQHGIPVLISNHDTPMTREWYHHASLYIVKARRTISRNILARSKVDELLALYCQK
89493	GC_00001762	scg	Xsto	1807	45	45	1	1	0.943834	0.986085	0.964497			COG0036	Pentose-5-phosphate-3-epimerase	G	G	MKKDFLIAPSILSADFARLGEDTAKVLAAGADVVHFDVMDNHYVPNLTIGPMVCQALRDYGITAPIDVHLMVKPVDRIIPDFAKAGATYITFHPEASEHIHRTLQLIKDHGCKAGLVFNPATPLSYLDYVLDKLDVILLMSVNPGFGGQSFIPETLHKLRHVRKIIDESGYDIRLEIDGGIKANNIAAAAQAGADMFVAGSAIFSQPDYKAVIDEMRSELSTVA---
77748	GC_00001501	scg	Xsto	1806	45	45	1	1	0.880952	0.960509	0.919012			COG0546	Phosphoglycolate phosphatase, HAD superfamily	C	C	#NAME?
86838	GC_00001703	scg	Xsto	1805	45	45	1	1	0.929885	0.991007	0.959473			COG0180	Tryptophanyl-tRNA synthetase	J	J	MNEPTATK----QKPIVFSGAQPSGELTIGNYMGALRQWVQMQDEYDCIYCIVNQHTITVRQDPEELKKRTLDTLALYLACGIDPKKSTIFVQSHVPQHNQLAWALNCYTYFGELSRMTQFKDKSARFPENINAGLFNYPVLMAADILLYQANQIPVGIDQKQHLELTRDLAQRFNALYGEIFTIPEPFIPKEG-ARVMSLQEPSKKMSKSDDNRNNVIALLEDPKSVAKKIKRAVTDSEEPPRVRYDLENKPGVSNLLDILSGVTGKTIPELEAEFEGKMYGHLKGAVADAVCEMLADLQERYHHFRNDEALLNQVMAEGAAKAQARAQETLNKVYEAIGFITHP-
96720	GC_00001923	accessoryII	Xsto	1804	44	44	1	0	0.844729	0.965935	0.901275			COG2258	Uncharacterized conserved protein YiiM, contains MOSC domain	S	S	MYYPQIYRGKIISSEKLGSSAINKLLVNGSLQLTSLGLEGDEQAEARFHGGPDRALCHYPMEHYLFWKRQFPELMELFVPPLFGENISTEGMTEESVYIGDIFQWGETIIQVTQPRSPCYKLNIITGIENFAAIMQDRGYCGWLYRVISSGVTCAGEPIKLLSRNSDVSVKEAISIAFHSPFDEEQYRRLMGAAGLSASWNLTMQKRILLGKIESFSHRLFGK--------
161932	GC_00005579	accessoryI	Xsto	1803	8	8	1	0	0.867989	0.983181	0.922001							#NAME?
75363	GC_00001448	scg	Xsto	1802	45	45	1	1	0.917662	1	0.957063			COG0605	Superoxide dismutase	P	P	MSHSLPSLPYSYDALEPHFDEQTMLIHHTKHHQTYVANTNTALENFPELAGLDIDDLVQQLDRIPADKRTFMRNNAGGHSNHSMFWKGLKLDTTLSGALKAAIERDFGSIDVFKTKFEQAAATRFGSGWAWLVLKEDGKLDVVSTANQDSPLMGEEISGTSGYPILGLDVWEHAYYLKYQNRRPDYIKAFWHVVNWDEAARRYEEKIK
78423	GC_00001516	scg	Xsto	1801	45	45	1	1	0.930189	1	0.963832			COG0365	Acyl-coenzyme A synthetase/AMP-(fatty) acid ligase	I	I	MTQIIKHPIPADIAETALINKQQYLQEYQRSLQDPEGFWGEKGKIVDWIKPYTKVKNTSFDPGHISIRWFEDGTLNLSANCLDRHLQERGHQTAIIWEGDNPAESRHVTYQELYHDVCQFANVLKKLGVKKGDVIAIYMPMVPEAAVAMLACARVGAIHSVIFGGFSPDAISGRIIDSNAKLIITANEGLRAGRVVPLKKNVDEALSNPAVTNVTNVVVFKRTDNATNWHTGRDLWWHELTKEVSSDCPAEEMNAEDPLFILYTSGSTGKPKGVLHTSGGYLVYASLTFKYTFDYRPGEVYWCTADVGWVTGHSYLLYGPLSCGATTLMFEGVPNYPDVNRLCQVVDKHQVNILYTAPTAIRALMAEGDKAIEGTKRTSLRIMGSVGEPINPEAWEWYYKKIGNSKCPIVDTWWQTETGGFMITPLPGATDLKAGSATLPFFGVSPAIVDNTGETLSGESEGNLVITDSWPGQARTLFGDHDRFEQTYFSTFKGVYFSGDGARRDEDGYYWITGRVDDVLNISGHRLGTAEIESALVAHPKIAEAAVVGIPHRIKGQAIYAYVTLIHGEEPSPDLYAEVRSWVRKEIGPIATPDILHWTDSLPKTRSGKIMRRILRKIASGDTGNLGDTSTLADPGVVEKLLEEKQSIMMP
85128	GC_00001665	scg	Xsto	1800	45	45	1	1	0.884501	0.991484	0.934942			COG3162	Uncharacterized membrane protein, DUF485 family	S	S	MSTDIYQEIENNPHFKELIEKRGRFAWLLSAIMLILYVGFIFLIAFAPGWLGTPLYEGSSMTRGIPVGVGIIFISFILTGIYVIRANGEFDRLTSAILNEVRK
86163	GC_00001688	scg	Xsto	1799	45	45	1	1	0.93626	0.991285	0.962987			COG4147	Na+(or H+)/acetate symporter ActP	C	C	MRKLVLSTIALFSSLYPILTQADAISG-NVEKQPLNIQAIIMFLLFVGFTLYITYWASKRTISRSDYYTAGGRITGFQNGMAIAGDYMSAASFLGISALVYTSGYDGLIYSIGFLVGWPIILFLIAERLRNLGRYTFADVASYRLKQRPIRTLSAVGSLVVVALYLIAQMVGAGKLIELLFGLNYYIAVVLVGILMVLYVLFGGMLATTWVQIIKAILLLAGATFMALMVMKAVNFNFNTLFKEAIAVHSNGQKIMSPGGLVSDPISALSLGLALMFGTAGLPHIIMRFFTVNDAKEARKSVFYATGFIGYFYILTFIIGFGAILLVSPNAAFKDGTGALLGGTNMAAVHLATAVGGDFFLGFISAVAFATILAVVAGLTLAGASAVSHDLYANVIKQGQANERDELRISKITVVFLGIIAIGLGILFEKQNIAFMVGLAFSIAASCNFPIILLSMYWNKLTTRGALIGGWLGLIIAVVLMILGPTIWVSILGHEKPIYPYEYPALFSMIVAFAGAWFFSITDTSEQGQQEREMFRRQFLRSQTGIGIEQGKTH
15991	GC_00000177	accessoryI	Xsto	1798	23	56	5	0	0.714981	0.646811	0.67919			COG3378|COG4643	Phage- or plasmid-associated DNA primase|Uncharacterized domain associated with phage/plasmid primase	X	X	-----------------------MADTQHNQTRPKLTSLDKSGSQKPLEFIQTVKQSAMYHWANLLPACGIDIPAKGKHSACPVCGGTDRFHFIDDHHH-----GNWHCRQCDLPNYGDGLDLVAKTNRISVLEAAKIVANVLALPLPESKPAKEIT--YPVQ--PIAERVAALMAQTVVGQSPYLAAKGLQHHNQRLLEDSSLLLALTALDKKVTGAQIIKPDGEKKLLSGSQKKGAFIALSELSEHPGAVIIAEGYATALTVDQL-YKGTVLAALDAGNLYSVAKAVREHWPDTKIILAADNDWHHPDELDKNGRTKVNIGKVSAEKAALAVNGWVTLPPTEYKADWDDYRQQHG--------------------------------------------------------------------------------------------------------------------------------------------------------------------------------------------------
170476	GC_00007010	accessoryI	Xsto	1797	5	5	1	0	0.955715	0.856459	0.903369							#NAME?
3725	GC_00000017	accessoryII	Xsto	1796	41	137	6	0	0.774117	0.724302	0.748381			COG3311	Predicted DNA-binding transcriptional regulator AlpA	K|X	K|X	----------------------------------------------------------MPTMTTSKESLIRLPEVQRRTGYSKAWIYRLIKEDKFPKQVKIGPRSVAFVESEIDGWVDQRIAESRT----------
185335	GC_00013476	singletons	Xsto	1795	1	1	1	0	1	1	1							MPNNSFRKVEIIHLGLQILSQATTIIAAIVVGLWGYYSTVYVKKEKEVTEYTLKEFEQRTTQKPHIQAKVESTIQPIENGLNLLQVKVTLSNLGNKESNVILDDDALTLIPVAFS
176676	GC_00008739	accessoryI	Xsto	1794	3	3	1	0	0.794602	0.916634	0.851267							MALQRAYYGQDRDREFFERIFQSANINFLIGSGASLPAIKVLGDIENELEALVRSEDDEEYFNKAEKFLNSIWRANNVLLKRNQPGEELLPDIAQEVEATQNNYTKFIQALEMLLTRRRTGLLPRRINLFTTNYDLFIENAAVTNNNIILNDGFRQRADIYNRMIFDAKCFYQTIHATGNLYNYSVELPTVNLIKLHGSLSWHSFEKNIYYSIKELKPMSFDSTVKRQEWVTSHQLVLPRKDKFRETVLDNIYYDLLRTYANELDKEGTLLVVFGFSFADEHIETLTKKALRNATLKIVIFAYDDIARSHFIDKFSDFSNIDVVYTPDAALDFSKLTEIITCFLGGKK
177963	GC_00009168	accessoryI	Xsto	1793	2	3	2	0	0.684158	0.541176	0.604325			COG0433	Archaeal DNA helicase HerA or a related bacterial ATPase, contains HAS-barrel and ATPase domains	L	L	MTSVLVNEEAILRVGEVCEVSGRTVSVLVDKNKNLSDLFFHGKVLKNVSVGSFIEIKKGFMSLIAKVETEKIVEEKTLSGSGSDSLRYRRYLTANLSGYIDRYGKFTGGTRELPLIGNEAFILTEETLQLIHSIADPGKGGLQFSRTDLEDIDITLPVSGLLNSHIAIFGNTGSGKSNTLAALYQHGYKALGELLGEDFKQQARFMLLDFNGEYGWEDCITRDKIVYNLNTHRDDGDRIPMPTGVLLEHEILSVLTDATDKTQKPFLKRVLEFRQYVEAKGNPQAYFRGILTRRVTETLFGCEKKKSDDLIDLFRPILKDEDLITDINFYFKTGVWRTNSGIYFDAEEKTRQCNMYRKAETYEFPDDLMEKMLDYMYLQLIIEYLSSRSNPEHLSPVINRMRGIRKDIRKIFDTSADDDLWKTKNFVVFNLNMVNLTMKKTLPLLLAKWAYSVKKSSQVPSTLHLIIDEAHNILSSASYRE-SENWKDYRLETFEEIIKEGRKFGVFVTISSQRPNDISPTIISQAHNYFIHRLINQNDLYAIEKSVSYIDRLTEESIPTLATGTCIFSGVVCPMPLKLRIAELGENEKPQSHTLTFEELARLNTSPFNEQRNNGVSG----
4250	GC_00000021	accessoryII	Xsto	1792	43	129	7	0	0.82677	0.667403	0.738587			COG0582	Integrase	L|X	L|X	--------------------------------------------------------------------------------------------------------MKLNARQIETAKPKEKTYKLADGGGLYLEVTTRGSKYWRMKYYRPTDKKEDRLAFGVYPTVSLADARAKRDEAKKLIAQGIDPKAEKKD-AHVGAKGKHTFEKVARDWHASNKRWNEDHGNRILRSLEHYIFPHIGRLDISTLRTSQLLAPIKTVDADGKHDIAQRLQQRVNSIMRYAVQNDILDSNPANDMAGALSTVKSKHHPALPHERLPEFLSRLSRYRGRLITRIAVELTLLTFVRSSELRFARWEELDLENAVWKIPATRKAIKGVKFSERGMKMKTEHIVPLSRQAVILFKSLRELSGDCEVMFPNDHDPQKVMSESTVNNALRGMGYDTKTDVCGHGFRTMARGAMGESGLWNDDAIERQLSHVERKNVRAAYIHTSKHLDERRLMVQWWADYLDANREKHITPYDFAKKRRK----
149860	GC_00004327	accessoryI	Xsto	1791	10	12	2	0	0.835848	0.828213	0.832013			COG0582	Integrase	L|X	L|X	MAVSKLPNGKWQCQCFPDGRNGRRVRRQFTTKGEAMAFERQLMQKQTLNIDTCGIQKLGDLVNRWYELHGKTLKDGEGRKAKLEAVCERLNNPLVTDFDKNMFAVYREERLNGKWNAKGRKSPSQSTVNREQSYLHAVFAELIRLDEWKGENPLVGIRQFREAEQELAFLYADDIKRLLAECDNSSNKDLGHVVRLCLATGARWSEAQNLTQSHVMKYKVTYTKTKGNKNRTIPISQRLYDRLPKKRGRLFSNCYDTFETAVKRAGIDLPDGQSTHVLRHTFASHFMMNGGNILVLQRILGHSTINMTMRYAHFAPDHLDLALTLNPYDQLEE--------------
176964	GC_00008835	accessoryI	Xsto	1790	3	3	1	0	0.824125	0.637494	0.718894							MRKVLIL-AGALFLTACDSEQSEST-KSYNSLEISQESYGDKWAFNADKAELQCYKGGVFVEDLSDNTVYGLTGLANTLKTNGKKEAQNINGSSFWKDNPYTGAKVSLSPFTNEALTLCD-KG---------------------------------------------------------------------------------------------------------------------------------------------------------------------------------------
189077	GC_00017218	singletons	Xsto	1789	1	1	1	0	1	1	1							MLKKLLSITLALFLLTGVAHAAEWYEGGNLHKSNAIAWQKANEKNKVATCADFIAGMWVDGKLTDKISTEIKDIDDIKPYAELLASQLDDAFSPDPDAKKNQQIFENQTVSSFAAMTMVLMGWLQ
173154	GC_00007657	accessoryI	Xsto	1788	4	4	1	0	0.580756	0.967826	0.725917			COG1813	Archaeal ribosome-binding protein aMBF1, putative translation factor, contains Zn-ribbon and HTH domains	J	J	MSTMGSRVTEERERLGLKKTDFEHLIGCPHNTLYSYEQNEASLSGLHLQKLAEHGFDMLYIVTGNKTQPMNISTDEQEVIENYRAMNQASRLNISTISNTITYQRINERVKI-----
178514	GC_00009394	accessoryI	Xsto	1787	2	2	1	0	0.844262	1	0.915556			COG1813	Archaeal ribosome-binding protein aMBF1, putative translation factor, contains Zn-ribbon and HTH domains	J	J	MSTQKEELSFLIGKRLREEREKSGASQDSMAKNFGVSTRTWGKYERGETVPDAAMLSMLSNAYGFDITYIITGIPTAPVAISMEEQKLIEHYRAMSEESRVNMQAVGSAFAQSTPNKQAKSG
152591	GC_00004562	accessoryI	Xsto	1786	11	11	1	0	0.742166	0.923973	0.82315							MSTINNVNNISITVNVESAYVSLKKYSEITEIPFNTCRAMVADGRIIIRPKKGEKETVEVNMIAMLKDAINNS
153395	GC_00004635	accessoryI	Xsto	1785	9	11	3	0	0.704789	0.920646	0.798385							MRNIMPTLEELNKGRVKFGAFLVRPLPKNAVRENMRYQVEDGEHCHGQFDSRNEALRYCYQRYRIKIHERIKEGAAQI
153889	GC_00004680	accessoryI	Xsto	1784	10	11	2	0	0.795791	0.952243	0.867016							MNELKRVQHKYKVSGKDF-SNSKVTNVSYKKENPLMMTLVSIGLATTLLTPLLSIL
181612	GC_00010943	accessoryI	Xsto	1783	2	2	1	0	0.660714	0.973989	0.787334							MANTESHRAVVLTLDERID-GMCQVAKTRASVFSGSVSASDKAIAEFIKNMRDRTNNRKRNNKKLLHVLFHLAGLPKSRYDAQYEDFTLDERHSLIEAFMQYKAVAAIMPESFAI
132670	GC_00003190	accessoryI	Xsto	1782	14	18	2	0	0.68844	0.84838	0.760088							MKNNYIAKYAVKHSGPEFIEQLIKDVRKAERQHCADLYAVRLVKLSARVLDERMGPSDSAALLQGESENIERQAQEWNHV
108516	GC_00002221	accessoryI	Xsto	1781	26	34	4	0	0.703319	0.926333	0.799567			COG1734	RNA polymerase-binding transcription factor DksA	J	J	MSRQ-LDRACEHAADMLERRIAAHVNRPVGVSAFHCEECEQPIPEQRRKVILGVTRCAPCQEVFELNQKHYRSV---
127742	GC_00002934	accessoryI	Xsto	1780	18	21	3	0	0.721244	0.886531	0.795391			COG0338	Site-specific DNA-adenine methylase	L	L	MANKTILKWAGSKVRIMDKLLPHLPAGQRLVEPFAGSCAVMMNTDYPEYLVADANADLINLYKEINAVPVGTFLYEAESYFDNW----FDCSNTEDDYYESREVFNARDLEI----SYVSKACLFLYLNRHGYNGLCRYNTKGEFNVPYGKYKKVYFPEAEIKAFHHKSLGRASF--DCQDWQQTLLHVKDGDVVYCDPPYLTKGKAFTQYHQVNFTPADHELLAVILHTLHTDEGVPVTVSNSIEAKELYADLG-FTIHEIDAPRTIAANGN-RQPAKEIIA-VLAGRQ--
173563	GC_00007759	accessoryI	Xsto	1779	4	4	1	0	0.820353	0.973103	0.890223							MTTDNAPIVLDPKNGVYITGTRFAVVAHEKHPGKLALLQFNTYDGIYSLVDWHDSDVSLVAALVSLHVSYIRHKMRSVTEYLAAVETIAKRCQTALALLNPETYGGVVTC
149463	GC_00004294	accessoryI	Xsto	1778	7	13	6	0	0.864612	0.634177	0.73168							MLSRPIDFSVQPEAEPANGQYAYWWNAPRHQAVAGIERSLTRERRLQGQAILADIESLPRILRYPYQKRYEKILKEQGLLKAQDFLYFDFHQKFWPRIEAVTRRFEMDTHTTLMTTARISTE---------ISQFNRLPDLQNKPLKKLATQIAAGFFTLFEQYCDQCIAEANGDKKAIYQMRNLSPIYGELATLSRGLHITPAHYGRYLKGTLQQRDVIAAVSRLVNDDFWYRRLKAHRTRWREALLIAAMAVNKNRSPYASRQAIQEVKSQRLANMQYLESMDIEDVATGERFDLVEKVMQSISNPEIRRMELMAQIAGIERVASVRGDIGMFITITTPSKYHPTRQMGADKVAVLNSSWANEAYTPKDGQRYLVKVWAKIRTAFKDAGLNVYGVRVVEPHHDGTPHWHLLLFTDKASRASAVEIMRKKALQEDGDERGAQQYRFECQHMNKGGAVGYIAKYIAKNIDGYALDGLTDDETGKPLKDAAAAVTAWASTWRIPQFQFYNLPSKGAYRECRRLRSLCIADQLGEVAEKVRAAADQGDFENYILSQGGPCTPRDQQTIRVAREVSDKLNPYDEAVSNVVGIYAQLNPAAGVLKTREREYRIVKKHDSQAPASVVAGEGLDLLKSAIGAPRSPVNNCGSGDWQAWEDSPALPADLSGKALSDVLQWGRAMETNSAENGAQREEIGVSGPRVISRITLTPKEEAMLPEVRRLTGLMGFEISNQSMETMFIKGMSISFEGQRLRVRDGTVQLMDLPEEQERKQREFEARKQVRREALQARIMNLG--EMRKA--
187567	GC_00015708	singletons	Xsto	1777	1	1	1	0	1	1	1							MNYLQPKDLAALQRFKETSDDGEGYDVSREQMHRLAELGVVCYHSMGIYSITWFGMYVLNPSDKALQPPFKTESDHFCEFLEEKSQ
132958	GC_00003206	accessoryI	Xsto	1776	12	18	4	0	0.787897	0.646565	0.710268			COG2963|COG4373	Transposase and inactivated derivatives|Mu-like prophage FluMu protein gp28	X	X	-------------------------------------------------------------------------------------MITLKLTPEIINNINRKFVLDLFVWQKRWKANQHHRNRFLHKCRQIGADHYFVLEALSDACRTGRNKFFLSNKEFLPFFVCYLAQYFPKQQADLT---ENAEDIHGVRLSNGAEIRFVHENSYVATLSGDVYVSEWAFSDNPIRLVQLALSLSMHDTWHRTFYSSRCSGDNGEEAYKRFFALNRIKGESVFFDTVTLFDVDKGFLNEERIIE--------------------
188135	GC_00016276	singletons	Xsto	1775	1	1	1	0	1	1	1							MDYKYVHNKTKYTLNIYLYTVNYPYLKIFDLHKEKTGSFNIPKLPVDPRPTGIAFVEVNGLFRLGYHSSNPDDQYFGDYLKNNNYFIYESPWAIYDFHLEFKP
189275	GC_00017416	singletons	Xsto	1774	1	1	1	0	1	1	1							MEIKFYNASQIPVTISSITGGGVSGDPIIQKGTIPPNVTFPVTIFEEFGYFIEQVECTISMQGFSASLTLNDASFLNGYQNFSVKYQGGCSVGAPHFNYCFPITIIPLGG
184422	GC_00012563	singletons	Xsto	1773	1	1	1	0	1	1	1							MHKPTSKRQINKTLIYDIYLVVFFNKIGSPFIYFLGEYHGNKVL
163944	GC_00005861	accessoryI	Xsto	1772	6	7	2	0	0.732992	0.807574	0.768478							MTIKKRVGAILGLLAVLVILVFGVCVVGSDLIALFKMEDRVQSSWGMFFIVFSSPFFLYVILFVIYLWMNYKPEELEKSRKKKK---SITLNGQIMGFFLAIAVFGFVGSIPLSWYIHFRLLDIGYVICESKFGKGSTRYAKEKRLCH
115955	GC_00002461	accessoryI	Xsto	1771	21	29	4	0	0.727931	0.752318	0.739924			COG4695	Phage portal protein BeeE	X	X	MSRKNRNRPARQAASAAP------------------MEAFTFGD--PVPVLDRREIYDYLECVLVDSWYEPPISFHGLAVSFRSAPHHSSAVYVKRNILYNTFMPHRLLNRQTFDSWALDFLLFGNAYLELRKNRLDQPLSLKHCPAKFTRRGEDLDTYWFVKYGYHSQPYPFPTGQVFHLIEPDINQELYGLPEYLAALPSALLNESATLFRRKYYQNGSHAGYILYISDASQNISDVNNIRDALKNSKGPGNFRNLFLYAPGGKKDGIQTIPLSEAAAKDEFLNIKNASRDDILAAHRVPPPMMGIIPQNTGGFGDVEKAAKVFVRNELLPLQSKMKQLNDWLGEEVIRFEPYSLDGDN----
146097	GC_00004040	accessoryI	Xsto	1770	13	14	2	0	0.897879	0.849313	0.872921			COG4373	Mu-like prophage FluMu protein gp28	X	X	MKTPTPIVNNFDPRKQAMHLYFSGYRIARIADMLNENATTIHSWKRRDKWDEVTPFERVELALEARLCQLIAKQQKEGKDFKEIDLLYRQLERQARINKYS-NGGNEADLNPNIANRNKGERRPPEKNVFSDEQIEKLTQLFHDTMFGYQQVWYQAGQQHRIRNLLKSRQIGATYFFAREALMDALTTGRNQIFLSASKAQAHVFKSYILEMAREVDVELKGDPITLSNGAMLYFLGTNARTAQSYHGNLYLDEYFWIPRFQELRKVASGMAMHKQWRQTYFSTPSSLTHSAYPYWSGKLYNRGRAKADRIDVDISHEALVNGLLCADGQWRQIVTVEDAVAGGCTLFDIDQLRLEYSPDEYQNLLMCEFMDDIESIFSLQLMQGCMVDSWEVWDDVQPLMLRPYGYYPVWIGYDPAKGGENGDSAGCVVIAPPQVAGGKFRILERHQWRGMDFRAQSEAIRALTERYNVEYIGIDSTGIGHGVYQNVKAFFPSVREFIYNPSVKNALVLKAWDIINHRRLEFDAGHTDIAQSFMAIRRATTASGNRPTYEASRSEEASHADLAWATMHALFNEPITGDVPHHKNIVEVY
151325	GC_00004449	accessoryI	Xsto	1769	12	12	1	0	0.781067	0.978261	0.868612							MSKKSKPFRICVEGATTDGRKIQREWLSQIADNYNPSTYGARINMEHYNYSWSPRYGDVESVYTEEIKDGALAGKLGLYGILTPTDELIEMNRKRQKVYTSAEINLDFADSGGAYLVGLAVTDSPASLGTEMLQFSAGAT--ANPLNARKQHPDNLFTAAEETVLEFVEAIPESDKPSLFSRIQDFFQKKQQSDEARFTDIYQAVELCAKEQQATAETVQTLSKQADEFDAFRQKQAALENQLNDLKTQLSQQDNQPQQRPVSLGNTGTA----EHQTNC
151517	GC_00004465	accessoryI	Xsto	1768	12	12	1	0	0.821347	0.938359	0.875963							MKNQTRHQFNAYLTRLGEIYGVEASAF-SGKVEVQPSVAQTLEDEIQQSADFLQKVNVVPVSEQSGQAIGLGIGSTIAGTTDTDDKDRETTDPTRLTTVEYRCEQTNFDTSLTYVKLDLWAKFKDFQLRIRNAIIRRQALDRIMIGWNGIKRAKTSNRTQYKMLEDVNVGWLQKIRQDAPTHVLSSIADSEGKPIS-DVIRVGAGGDFLNLDALVMDTVNNAIDAEYQDDTELVVICGRELLADKYFPLVNQSQPNSEKMAADVIISQKRIGNLPAVRVPYFPPKALLISRLDNLSIYYQEGTRRRSVLDNPKRDRIENYESVNEAYVVEDYRGVALIENIEMLPAK-----NLTQPAMPATEGQ------
153263	GC_00004623	accessoryI	Xsto	1767	11	11	1	0	0.743359	0.979107	0.8451							MASPWQCHRIRLQAESTAGLQGEALQNNSGYNQMLLMLGQHRKQLKGIQSMEGKARLKQKLLPHYAPWVTGVLATGQGAQDDILMYAMLWRIDAGEYDGALDIAEYALRHRLAMPQGHSRTAGCAIAEEIADAAQRSYNAKSPLPLATLERAVSLTDEQDMPDEVKAELYKWLGYNQRDNDLPQPAYCSLSRALELNNRVGVKKDLEQLARVIRQRHASP-
153076	GC_00004606	accessoryI	Xsto	1766	11	11	1	0	0.746714	1	0.854993							MDFIAPQPAQDADITLSSDPFYPAVSLGRYRDEMRNDGTVTTPRLKQAMANAIVEANRELHRWHLLNIQQGYATLSGVPASRVNGESELIYLYHRAVFCLTKANLTERYRDIDTTANGVKKADTLDSTIDDLWRDAQWALRRIQGQDHAIVELI
16161	GC_00000180	core	Xsto	1765	45	55	2	0	0.842137	0.775599	0.807499			COG5004	P2-like prophage tail protein X	X	X	#NAME?
7225	GC_00000051	accessoryII	Xsto	1764	41	91	5	0	0.862235	0.740358	0.796662							-------------------------MDKQPDLWAEVLNGLQQAWPQISGSLLAVLICYGRLIYDGVERKNRWVEPLLCGAFSWGIASGLEVFGIPGTVSPALGGAIGFIGVEKLREFAIRAINKRLGDKPHE---
12441	GC_00000119	accessoryI	Xsto	1763	38	67	5	0	0.766107	0.914031	0.833557							#NAME?
125070	GC_00002811	accessoryI	Xsto	1762	13	23	3	0	0.650077	0.828013	0.728335							----------------MNLKYQI-YSLIGIVLLGAVCRFYIDRSLALGK---ENKQLHQSLSEQLVINTKQQVRIKQLAEQDAQRLQALTHAKTEIDRLHTASLAHPERVYIKAQCPAPETVATAGMADAARARPTDTAVRNYWLLRERIAITGQMIAGLQDYIQTQCQ------
170091	GC_00006933	accessoryI	Xsto	1761	5	5	1	0	0.900971	1	0.947906			COG1917	Cupin domain protein related to quercetin dioxygenase	R	R	MEHIKSKTFKAERAWGSRLITNLDGVTVKLHWTDQPYKWHINDGEEVFAVMDGTVEMHYKEHGQVKIARLETGELFYATVGTEHVAHPVGEARILVIEREGSV
177609	GC_00009050	accessoryI	Xsto	1760	3	3	1	0	0.736752	0.868129	0.797063							#NAME?
150533	GC_00004383	accessoryI	Xsto	1759	12	12	1	0	0.841083	0.984635	0.907216							MNKPHLLRAELTGKIPYLRDNPEYLHLFVEDGAVMATLAPSLSYEYEYTLNLIIEAYPGDQNILMAVVGHWLREHQPDIFANPDNRRSGFTFDVNILNDQTADISIDLKLTERVRVSTEDGISTVTAIPEPVNPFVQW--
150965	GC_00004419	accessoryI	Xsto	1758	12	12	1	0	0.829325	0.945731	0.883711			COG5005	Mu-like prophage protein gpG	X	X	---MDDDLQPLDSALTTLLTQLSPASRKQLARDIARDLRKSQMQRIRAQRNPDGSRYSQRKAQILTVQKGMKFVWRGETRSLKNWQYRKGKNGKVITGYDTERKGLRTFYRNDIQQMLEKKTDRLQTRKGSKKTRMFKKLATARYLRLSASDKEAAIFFAPKVAHVARVHQFGLKERQRGKQIEVKYPERRLLGLTPQDIQHIEEQILAHLTR----------
12374	GC_00000118	core	Xsto	1757	45	68	3	0	0.77206	0.727799	0.749276			COG4540	Phage P2 baseplate assembly protein gpV	X	X	------------------------------------------------------MNTQYSHSQTTELLRRLRNLIRTGTVTQVDTARGLCRVETGHLETDWLNWLTTRAGRARTWWAPSVGEQVILLAIGGDLTTAFVLPAIFSDACPAPSA-----------------------------SSDAVHIAFPDGAVMEYEPNSSALTVSGIKTATVTASVSVQVTAPQ-----------------------------------------ITCTASEQITLAT------------------------PIVMCTN----HLTTGSLAI--RQ-GGTMHGNIIHTDGQFSSNGVVVDTHHHVGVRSGDGTSGGPV----------------------------------------------------------------------------------------------------------------------------------------------------------------------------------------------------------------------------------------------------------------------
12709	GC_00000123	core	Xsto	1756	45	67	3	0	0.78897	0.974016	0.871782			COG3628	Phage baseplate assembly protein W	X	X	MLYSGMNRQTGAAMTEIDHLRQSVSDILLTPIGSRLTRRPYGSLLSELIDAPQNPALRLQLMAACYTAIQQWEPRIVLTAISVTSGHAGQATVEILGYFQPSRDPVTFSVPV---R
12575	GC_00000121	core	Xsto	1755	45	67	3	0	0.848605	0.85987	0.8542			COG3948	Phage-related baseplate assembly protein	X	X	MPTI---DLSLLPPPDVVEPLDFETLLAERKAALIALYPSDQREALTRTLALESEPLTKLLQENAYRELLLRQRINEAARAAMVAFARGSDLDQLGANNNVSRLVLQPADNTAVPPIPAVLEADADFRVRIPQAFEGLSVAGPVASYEYHARSAD-----------GR-----VADASVISPSPACVTVSILSR--------------DGNGAANAELVDIVSHALNDENVRPVADRLTVQSAKIVNYAIDAVLYLYPTPEYEPILQDARARLARYAAEQHRIGRDIVRSAIFAALHVPGVQRVELKTPTKDMILDKTQASYCTSAHITL-----------------GGSDE
12508	GC_00000120	core	Xsto	1754	45	67	3	0	0.807655	0.881615	0.843016			COG4385	Bacteriophage P2-related tail formation protein	X	X	MNDRLLPVGSSPLEVAAAEALSSLAAVPV-PIRDVWQPDRCPVRLLPYLAWAWSVDRWDMDWPEHVKRESIKAAMFVHKHKGTIGAIRRVVEPFGYLIRVIEWWQNHDAPGTFRLDIGVMDNGITEATYHELERLIFDAKPASRHLIGLSIQLETGGTAYCAATCYDGDMLTVYPYVAECITTTGVDVVGGGIHLI-----------------------------DTLRISA
179420	GC_00009847	accessoryI	Xsto	1753	2	2	1	0	0.876112	0.774578	0.822223			COG5301	Phage-related tail fibre protein	X	X	MSTKYFALLTKLGADRLANAAALGTKIEITHMAVGDGGGSLPTPDTNQQKLVSEKRRAAINVLSVDPKNTHQIIAEQVIPESEGGWWIREIGLFDKDGVLIAVGNCAETYKPQLQEGSGRTQTIRMVLIVSHTNAVTLKIDPSVVLATREYADTVVAKAISEHEKSRRHPDATLKEKGFVVLNNATDSNSEAQAATPKAVKTAYEWATAVNNNANGRLEKEKNGADIPDKNIFINHLGLRGTVELAANALDKRTGGTVSGSVTVGQLITPSLTIGSGGVYDGNQDAASFEGNNIEIRSWYGVGFKSTHNNPNDVTAIYFNTRNGDIASQGNLSILKNVSTKGKMSADEGVIVGTEAQNALLTPWGDLRGATWGGWLSHWLNDRIAEVNTNVNNRLEKAQNGADIPNKPEFVNHLGLTKTVELAANALDKRTGGTVSGAVTVGQLTTPALTMGSGGVYDGNRDAASFEGNNIEIRSWYGVGFKSTYNNPNDVTSIYFNTRNGDIASQGNLSILKNVSAKGQMTADGGFIAGDESQNALLTPWGDIRGATWGGWLSHWLNASFARKNSGVFSGKGWFKDESTGLIIQWGAESESNRNFNFPHMFSEACFVVLVTNSTSQGARIDNAFGYPVNNSEFYAATKREDGLVNGFPVAWLAIGR
172530	GC_00007501	accessoryI	Xsto	1752	3	4	2	0	0.689259	0.980586	0.80951			COG2110	O-acetyl-ADP-ribose deacetylase (regulator of RNase III), contains Macro domain	J	J	MKNIQHTKT---KRKFDNDWFYSAAENGFVYRPYDEQGAYPDDVKPITDELYKKMFAGQSAGKRIVAGADGLPTLMELPPPTPNELQQQAESEKRQLLRAAAEHIDICQDAVDLDIATKAEKSALITWRKYRVLLNRVDCSAAPDIDWPKPPE
172527	GC_00007500	accessoryI	Xsto	1751	4	4	1	0	0.805768	0.934526	0.865384							MAEEMKTVNTNPEHECQMNPNDYQVEQIIAPVGSFWWALVQLKQGKNVRRRDWAEKEQLNFVPRKTDTDGQFDYLSHIDKRNQHGNWAPWQAVQEDLLACDWVQVESV----PETGDNRLVFDLTSGTFTIASVPQYPHFYGYTDTMMGYPTIPVTLGSLSVAQNTTVIDKIMNIMWEEPKDNQSS---LALYWYVKDAPSIVSDSDSADKVGELFKKALSITVEGVTYHLGVPEVSSIQ-DGYRFKYVYNVDAALRAEAQKFSALLKQVDQTKRYSCAWN
10099	GC_00000086	accessoryII	Xsto	1750	44	75	3	0	0.81763	0.85017	0.833583			COG3497	Phage tail sheath protein FI	X	X	MAQDYHHGVRVQEINEGTRTITTVSTAIIGLVAT--ADDADPNTFPLNTPVLLTDVLTASGKAGETGTLAHALRAIAEQAKPVTVVVRVAQ------GKTEAETTTN-IIGGVTAEGKKTGMQALLAAQSQLGVKPRILAVPGHDTLPVAQKLAGIAQQLRAMAYVSAYGCKTISQVMDYRKNFGQRELMLIWPDFLSWDTVAKRTATAYATARAVGLRAKIDEESGWHKTLSNVGVNGVTGLSADVFWDLQDVATDANLLNQNDVTTLIRKDGFRFWGSRTCS----DDKLFQFESYTRTAQILADTMAEAHMWAIDKPLTPSLVRDIIEGINAKLRELKANGYLIDGQCWYDASVNDKDTLKAGKLYLDYDYTPVPPLENLLLRQRITDQYLMNFANSVNS
15311	GC_00000165	accessoryII	Xsto	1749	44	58	4	0	0.910141	0.939077	0.924383			COG3498	Phage tail tube protein FII	X	X	MAFPRKLKYLNLFNDGNNYQGMVEELTLPKLSRKLEAYRGGGMNGAAHVDLGLDDGALDAEFTLGGVEAQLYKQWGIAKADGVMLRFNGSFQRDDTGEVIAVEVVMRGRFSEFDPGNYKQGDNTQTKVSAKNTYFKLTMDGDVLIEIDTINMVEIVGGVDRLEAHRRAIGL-
15137	GC_00000162	accessoryII	Xsto	1748	44	58	5	0	0.867618	0.869413	0.868515							#NAME?
144241	GC_00003909	accessoryI	Xsto	1747	11	15	3	0	0.787724	0.688666	0.734872			COG5283	Phage-related tail protein	X	X	MSDRNLRLQVVLNAVDKLTRPFSSAQETNKRLAETIKQSRQQLRELNQQAGKIDGFRKTKRQLADAEQAYQRASERVTALSRAFNATANPTQTQIRQLQQAKNAASKLKDKTQSLSQSLQRQRDALRESGISTHRLGEAQRRINGDISRTTGALERQQQQLERLRQQEQRMAAAKSRYQKMKDVRNQVATTGAAATAAGVGTLYSAKRVMMPGYDFEVGMSKVQALTRLDNNSPELKKLREQARELGKSTQFTANQVAQGQSFYAMAGFNPDQIRKAMPGTLSMSLAG--DTDLATTADIGSNILTGFKLKSDDMGRVSDVLVGAFTRSNTNLTMLGETMKYVAPVAAGLGVDIETAAAATGKLGDAGIQGSMAGTALRSILGRLAEPPTAAAKALKKLSIQTKDAKGNLRALPDILTELNAKTAK-----MGNAERAGIFKAIAGEEAFSALSVLADQAGSGELQK----LTKELKNAQGEAKKVADTMTNNLDGDLKALSSAWEDLGIQIFGGVDSPLRGITKRITRIISKTGEWMKANPELTKTLTMVGIGLGVILTLFGAITLALAALLGPLVMVRFGLSVLGIKGAGSMGRLRKGASQLGKGLIWMSQKGMTGIKLLGKGMQWMGKRGLAGAKLLGKGMLWMGKMSLAGLKLLGRGLLFLGKGIMWLGRLMLMNPILLVISLIALGAYLIWKNWDKLGPWFKQLWDNISEYVSTAWQNIKQKISGKWEEIKQDTRNKWDGIKKTISDKWNEIVEDTKKLPEKFKQFGTEIIEKLINGIKEKWKSLKQSIANLGTELKDAITPDFMKTQTAKPDVKQALDAYHNTNNANPMAGF-F-GAFDRGGAIPAGKFGLVGEHGPELINGPVRVTSRRQTAALASMAAAALSMG-VSTVSAQPAPLHPYSLPATQYQNAGLTVNHS-TQHSDRPAYEIHIHPTPAQSAQDIAQAVARELDRREQQRRARARSAFADREEF--
11189	GC_00000101	accessoryII	Xsto	1746	44	71	5	0	0.780296	0.759751	0.769886			COG3499	Phage protein U	X	X	-MMAALGLFVFMLKTTPYQSLQHQQSWRYGFNSRVGARPAFQFMGPNNDTITLSGSLYPEISGGRLSLLALQLMADSGKAWSFLDGHGMIYGMFIIESIDQTKSEFFVDGAARKIDFTVTLRRVDENLGEMFGDLRSQLSDL----------------------------KTSAT-------NKLSGM-IP---------------
133372	GC_00003230	accessoryI	Xsto	1745	13	17	2	0	0.82823	0.737093	0.780008			COG3500	Phage protein D	X	X	#NAME?
13799	GC_00000140	accessoryII	Xsto	1744	44	62	4	0	0.801383	0.906955	0.850907							MMRCPLCGHVAHTRSSFEHTTETKERYNQCQNINCGATFVSHETFVRWVAKPTLVEFAPPHPEKGQQTVMCFDSP-------
74058	GC_00001419	scg	Xsto	1743	45	45	1	1	0.943669	1	0.971018			COG0558	Phosphatidylglycerophosphate synthase	I	I	MQLNIPTWLTLFRIALIPFFVLAFYLPFQWAPMLCAIIFVIAAATDWFDGFLARLWKQTTRFGAFLDPVADKVMVGTALVLVAEHYHTWWITLPTATMIAREIIISSLREWMAELGKRSSVAVSWMGKVKTTAQMAALVALLWRPNAELEIGGFILLYAATILTFWSMFQYLSAAWSDLRES
66306	GC_00001248	core	Xsto	1742	45	46	2	0	0.917484	0.941817	0.929492			COG0322	Excinuclease UvrABC, nuclease subunit	L	L	------------MAEQFDSKTFLKTVTSQPGVYRMYDATGTVIYVGKAKDLKKRLSSYFRVQVSSRKTESLVKNISQIDVTITHTETEALLLEHNYIKLYQPRYNVLLRDDKSYPYIFLSGDTHPRLTLYRGAKHAKGEYFGPFPNSHAVRDALALLQKLFPIRQCENSVYRNRSRPCLQYQIGRCLAPCVKGFVTDEEYQQQVEYVRLFLSGKDQQVLSELVKRMENASKQLHFEDAARYRDQIQAVRQVTERQSVSGEGDDLDAISVAFEAGMACVHVLFIRQGKILGSRSYYPKIPTDTKLDEVVQTFLGQFYLQGSQNRTLPTAILLDFSLPEKALLEDSLSELSGRKIHIQPRPRGDRARYLKLARTNAATALTTKLSQQSTIHQRLAALAEFAGIGKIRRMECFDISHTMGDQTVASCVVFDSNGPLRSEYRRYNISGITAGDDYAAMNQVLRRRYSKAIDSAKIPDIIFIDGGKGQLKQAIEVFHSLDVEWDKGHPKLIGVAKGSDRKAGLETLFFSIEDEGIALPPDSPALHVIQHIRDESHNHAITGHRQRREKAKKTSTLESIEGIGPKRRQMLLKYMGGLQPLRNASVEEIAKVPSISYSLAEKIYNALKH
74868	GC_00001437	scg	Xsto	1741	45	45	1	1	0.879039	0.927859	0.902789			COG2197	DNA-binding response regulator, NarL/FixJ family, contains REC and HTH domains	T|K	T|K	---------------MINVLLVDDHELVRIGVKGILDDVRGIKVIGEAGSGEDAIKWCRSNSTDVVMMDMGMPGIGGLEAAKKIIRYSPDTRIIMLTIHTESSLPTKVMQAGVRGYLSKAATPQDMINAIRSVYAGQRYISPDIAQQMALDQLSPQKENPLDDLSERELQIMTMITQGKKVNEISALLNLSPKTVNSYRYRMFNKLNIKGDVELTHIAIRCGLLDAPI--------
121422	GC_00002659	accessoryI	Xsto	1740	26	26	1	0	0.841181	0.918724	0.878244			COG3791	Uncharacterized conserved protein	S	S	-MNKGRCLCGAVELKTNDPIDNINACHCKTCQNWGGGPFLSVECKNDLQIT-GDENIAIYPSSGWAERAFCKKCGTHLFYHLHHPSTYYVPVALFENSDSGKLSNQVFIDSKPSYYNFVEKTPMLTKQDILNLFS-----------
103784	GC_00002091	accessoryI	Xsto	1739	39	39	1	0	0.830776	0.86993	0.849902							#NAME?
156596	GC_00004950	accessoryI	Xsto	1738	10	10	1	0	0.86114	0.996186	0.923753			COG3208	Surfactin synthase thioesterase subunit	Q	Q	MHNEYSPYFINLSQVFNPEIRIFCFPYAGGSNSTFVPFARKIKENVEFLVSQPPGKGARFKEKPYDNMQNLVEDIYTNIKPLLDKPYIFLGHSLGSRVAFELLRKIAAESLPLPIEFIASGSRGPQVSAIRKPISSLNDKEFAIALKDFGRVNQQILENDELLSLILPAIKADFKISEEYYYIGTESFACPLTVFGGTDDPLVAEHELYSWFDLFEQDKNVILFQGRHFFIDDNHDLVIDALSKIINSKISKRPFKTLSGN
158104	GC_00005117	accessoryI	Xsto	1737	9	9	1	0	0.814148	0.789492	0.80163			COG0406	Broad specificity phosphatase PhoE	G	G	MRIIAIRHAETQWNIERILQGRLDSPVTENGFRQINSLLSAIKDFPISKVISSSSGRACTTGQVLADYFGCGMEMNENLCEQNFGILEGLPFAQADYHYPDITSRLFAGDPTVTIPEGESTIEVAQRAISYIQNLATN----------NSHATVCLVTHGRTLQSLLWQLKGGNLQEETTRYSHQNCSYSVIDVKNEKIHVVRWGVATHLF-----
113530	GC_00002379	accessoryI	Xsto	1736	29	30	2	0	0.925395	0.951819	0.938421			COG1982	Arginine/lysine/ornithine decarboxylase	E	E	MKVLIAKNEVGTKHHSHYIENAIHRLADKLIERDVEVVIADSFDDSYTIIAANEPIDCLMVSCALMDDDLYQQIQKLLNKLFERQEDVPVFLLSDREKAVFLLDHAMLEQLTEFAWILEDSSDFITGRAIAAMHRYRQQLLPPLMSALMNYRKIYEYSWAAPGHQGGVGFNKTPVGRIYHDYYGENLFRSDMGIERSSLGSLLDHTGAFGESEKNTARVFGADHSYSVVVGTSGSNRTIMQACMTEDDIVIIDRNCHKSIEQGLILTGAKPVYMLPSRNRYGIIGPIYPQEMETKTLQKKLKQNPLTKDMVKKKPVYTVVTNCTYDGVCYNAKHVQNLLDKSVDRIHFDEAWYGYARFNPVYHDHYAMRGDPKTHKGPTVFATHSSHKLLNALSQASFIHVRDGRNPIDFSRFNQAYMMHATTSPLYAICASNDIATSMMDGNSGYSLTQEVIEEAVDFRQALARLYRDFSKKGDWFFKPWNQEQVTDPATGKKMLFADAPRDLLTTKQSCWTMNPGDSWHGFEDLPNDWSMLDPIKVSILTPGMGDNGKLLKQGVPAALVTAWLSLHGIVPTRTTDFQIMFLFSMGITKGKWGTLLNTLLSFKHHYDANTPLSKVFPDLVHDYPDVYSTSGVRDLGDKMFAYLHKNNPGEKLNQAYAMLPEVDMIPRAAYQAIVTNDVELVALDKLPHRIAANSIIPYPPGIPMLMSGENFGDKNSPQISYLHALQKWDHEFPGFEHETEGTEIINGIYHVMCVKR--KGK
116504	GC_00002480	accessoryI	Xsto	1735	29	29	1	0	0.951415	0.95689	0.954144			COG0531	Amino acid transporter	E	E	MAT----------VAESTKVGLIPVTLMVAGNIMGSGVFLLPASLAATGGIAILGWLVTIIGAVGLSIVYAKISSLDDSPGGSYAYARRAFGPFLGYQTNVLYWLACWIGNIAMVVIGVGYISYFFPILKDPVISTFTCIAILWIFVFLNIIGPHVITRVQAVATTLALIPIVAVAVFGWFWFNGSTYMDAWNVSGMNAFSAIQSTLNVTLWSFIGVESASVAAGVVKNPKRNVPIATIGGVLIAAVCYVLSSSVIMGMIPNASLVISSSPFGDAARLALGDTAGAIVAFCAAAGCLGSLGGWTLLAGQTAKAAADDGLFPKVFAKVNKAGTPVVGLLILGVLMTVVQFSSISPNAAKEFSLVSSVSVIFTLIPYLYTCAALLLLGHGHFGQEKGRYIAITFIAFVYCIWAVVGTGAKEVVWTLVAMMVITAMYTFNYNTKHPAPFPLE-KKD----------
76443	GC_00001472	scg	Xsto	1734	45	45	1	1	0.884211	1	0.938548			COG0589	Nucleotide-binding universal stress protein, UspA family	T	T	MYRTILLPVDISEDELTSKAVHCALNIARETGAKLHILHVLPISSAIINAYALGYMEIKDKATITAEKDLGKLVASIDLPAERISYSIAFGSPRDEITATADELGADLIVIGSRRPNITTHLLGSNSAAVVRYAKTSVLVVR
96500	GC_00001918	accessoryII	Xsto	1733	44	44	1	0	0.903481	0.880528	0.891857			COG0589	Nucleotide-binding universal stress protein, UspA family	T	T	#NAME?
146685	GC_00004082	accessoryI	Xsto	1732	14	14	1	0	0.772667	0.984842	0.865947							MSYSTVVVSALKYMLETDNVT--TSDIESYFSHDYIQVANGNELLFNDFVSHINVLKEALISTNINILSVAENGNNVHTHHLVKVVKKDGTHAEFEVFARFLLSEGKITHCYELTRKIIGDEQDDDLGFRK
115806	GC_00002456	accessoryI	Xsto	1731	26	29	2	0	0.888793	0.942392	0.914808							#NAME?
66444	GC_00001251	core	Xsto	1730	45	46	2	0	0.791812	0.915395	0.84913			COG2356	Endonuclease I	L	L	-----------MSNNIRLWANYLLFF-GFIVSFNAWSAPANFEQAKVESRKYVYAGLEKSGIGTLYCGCDWQWVGKSGGRVDLPSCNYHVRSQQN--RAERIEWEHIVPAWVFGHQRQCWQNGGRKNCVDSDPAFRVIESDLHNLAPSIGEVNGDRSNLGYGMAARNLPNMYGACSSKVDFKSRLFEPRDKVKGMVARVYFYMHDRYNLTMSRQQQQLMMAWDRQYPVEAWERERDNRIARIMGHHNPFVTGSKKWQLGHKNSGQGITGQTDS------------RNVNAA-RSV---SEPVSVTKSTAKSAANEAIKGNKNSMIYHLSHCSGYKTTSEKNAVYFRSESEAQKAGYHLAANCKK-
105493	GC_00002136	accessoryI	Xsto	1729	35	37	2	0	0.898229	0.928867	0.913291			COG1702	Phosphate starvation-inducible protein PhoH, predicted ATPase	T	T	MSRQKAVMKSRREVRRMLKKDMRQSRYRNDNNVTSLVQIGGVEAIGMARENRDTSEIRPRNEVQYRYMRAIKNKQLVIADGEAGCGKTFISTAMAADALINKEVDKIIVTRPVLQAEEDLGYLPGDVAEKFAPYFRPVYEVLLKRMGASFLQYCLRPEIGKVEIAPFAYMRGRTFENAFVILDEAQNVTINQMKMFLTRLGENVTVIVNGDISQCDLPDSTKSGLADALERFFNDEAIGVIHFSQEDCVRSKLCQKALQAYSSPV
112622	GC_00002349	accessoryI	Xsto	1728	30	31	2	0	0.815767	0.858666	0.836667							MSSEEKSPMNKATTNTEH----------SHSPLWKRLGWMITIWCCSVLTLYAVSTLFRFLMTAAGMKVK-
17909	GC_00000213	accessoryII	Xsto	1727	44	51	2	0	0.861484	0.964009	0.909868			COG1294	Cytochrome bd-type quinol oxidase, subunit 2	C	C	MGIDLPLIWFLIIIFSTMMYIVMDGFDLGIGILYPMVKGQADRDLMMNSVAPVWDGNETWLVLGGAGLFGAFPLAYAVILDALAIPLTLMLLGLIFRGVAFEFRFKSAPKHQPIWDKAFIAGSIIATFIQGVVVGAVIEGFPVENRTYIGGSFDWLSPFPLFCGFGLLIAYGLLGCGWLVMKTEGHLQKKMLRLLRPLTLLMLVIITIVSVWTPLSQPAIADRWFSLPNLFFFLPVPLLVLWSGWKLL-VANQNGGHYTPFLAALLLVFMGFSGLGISIWPNIIPPFISYEEAASPPESLGFMLVGALFIIPIILTYTYWSYYVFRGKITHEQGYH
18866	GC_00000232	accessoryII	Xsto	1726	44	50	2	0	0.918978	0.959388	0.938748			COG1271	Cytochrome bd-type quinol oxidase, subunit 1	C	C	MFGLTALELARIQFAFTVSFHIIFPAITIGLASFLALLEGLWLKTRNTDYKTLYHFWAKIFGINFGMGVVSGLVMAYQFGTNWSFFSEFAGSITGPLLVYEVLTAFFLEAGFLGVMLFGWNRVGEKLHFFATCMVALGTIISTFWILASNSWMQTPQGHEIIDNQIVPVDWLAVIFNPSFPYRLLHMGTAAFLASAFFIAASAAWHLLKGNDSSAMKKMLSMAMWLILIIAPLQAFIGDLHGLNTLKHQPAKVAAMEGHWENHPGEATPLIIFGIPDQEAEETRYAVKIPYLASIILTHSIDKQVPALKEFAPEDRPNAFMVFWSFRVMVGLGLLMILAGVWGLWLRYKKRLYQSRAFLRFMLLMAPSGLIAILAGWFTTEIGRQPWVVYGLMRTKDAVSAHGEFHMSISLLIFFVVYGAVFGAGYAYMMKLIRKG-----PNK---------------ELTNGY
105155	GC_00002127	accessoryII	Xsto	1725	25	38	4	0	0.727088	0.638494	0.679917	NRPS	unknown	COG1020|COG1020|COG1020|COG1020|COG1020|COG3319	Non-ribosomal peptide synthetase component F|Non-ribosomal peptide synthetase component F|Non-ribosomal peptide synthetase component F|Non-ribosomal peptide synthetase component F|Non-ribosomal peptide synthetase component F|Thioesterase domain of type I polyketide synthase or non-ribosomal peptide synthetase	Q	Q	MLTLFKELNKNQASVWVYENKLKLTFTGETPPDQLIDQVKQKKENILNFLNEKNIFSVEDFKRFISLE----------------------------------------------------------------------------------------------------------------------------------------------------------------------------------------------------------------------------------------------------------------------------------------------------------------------------------------------------------------------------------------------------------------------------------------------------------------------------------------------------------------------------------------------------------------------------------------------------------------------------------------------------------------------------------------------------------------------------------------------------------------------------------------------------------------------------------------------------------------------------------------------------------------------------------------------------------NYAGR------------------------------------------------------------------------------------------------------------------------------------------------------------------------------------------------------------------------------------------------------------------------------------------------------------------------------------------------------------------------------------------------------PATSSSNK------------------------------------------------------------------------------------------------------------------------------------------------------------------------------------------------------------------------------------------------------------------------------------------------------KIEAIFPATSLQQGFVYHYLSQPQDDAYRVQLLLDYHTSIDVDAYQQAWTLASRRFPILRTAFHWEGEILQIVTTGASINATNFRYEDITPLSEEEKNRAIDTLSQHDLSLPFNLRQPGLARFTLIKQHQQLITVVITLHHSIIDGWSYPILLQTVHSYYNALAQGR-TPEIVVDNTYLDAQQYYRNH-----QTDTDSYWAERKAQWQ-----GTNDLSALLSHRIDLTQIKMIEKPAEK-RLTVQGNAYEQLKNTCRRHGVTLNVALQFAWHKLLHIYTADEQTIVGTTVSGRDIPVAGIESSVGLYINTLPLAVQWKQTDSIVAVLQHIQKNIADLNSHSAVSLSSLQS--DGERLFHSLLVFENYPSPVADENQTG---------IEQTLTFRRA------VEKVDYPLSLIAYEQGNRLVIKFNYGKDWLEDEQALRLLEQLERILHEVACHPEQSHTAITCLSEEERHILLNSWNQTDAPYPQDKTLPQLFEAQAAQLPDAIAVEFEEQVLSYGELNRRANHLAHYLITLG-------VCPDERVAICVERSPEMVVGLLAILKAGGAYVPLDPALPGERLAHMLRDSAPVALLTQSTFAQALE-----------ASLPSASHTVLLDEQPAYLTDQPAHDPVVPA--LASHHLAYVIYTSGSTGLPKGVEMPQSALSNLLHWHRHTPEHPTTAGKTLQFAALGFDVAFQEIFTTLCEGGCLVLISEALRREPQQLLKLVQQKQIER-IFLPYVALQHFAESVNLNEENDLSCLKHIITAGEQLRITPAIQRLLRHARHCRLHNHYGPTESHVVTSYTLDNETEHWPTLPPIGRPIANTQIYILDPHGQPVPWGVTGEIYIAGKGVARGYLNRPELTAERFLGCPFSNEPG-----ALMYKTGDLGRWLPDGNIDYLGRNDFQVKIRGFRIELGEIESALMAYSQIKQAVVIDREHRGHKVLAAYLVAED-----AVSDDMLLAHLSDRLPDYMLPTSFTFMDAIPLTLNGKVNRKALPEPLFGNRDSYVAPRNALETQLCAIWQAVLGLERVGIEDNFFRIGGNSLLAIKLTSAIRHKMAVDIPLNILFSCKCIALLS------------------------------------------------------------------------------------------------------------------------------------------------------------------------------------------------------------------------------------------------------------------------------------------------------------------------------------------------------------------------------------------------------------------------------------------------------------------------------------------------------------------------------------------------------------------------------------------------------------------------------------------------------------------------------------------------------------------------------------------------------------------------------------------------------------------------------------------------------------------------------------------------------------------------------------------------------------------------------------------------------------------------------------------------------------------------------------------------------------------QWLVTDNKKI---SLLNFLTPESMATDKLFMIHPANGGSESYVTLANTLADNYNCIGIDNYNLSTDNQIDSLQKLANIYMQLILAETSINQPIRILGWSLGGQLAMEIAYQLEQIGVQKIQLFLLDTVINDAETKILRNNIDISNINLLLTDKLQKMGASETYINKVLEAAPFEYKIADCDLSGILKHTNITLFKAGEINPDYNDASHVELTKSIIKVTDNNISQWVINPLE------------IKLLKNHHHNNILECTSVIRKEIINALGIKE------------------------------------------------------------------------------------
107161	GC_00002182	accessoryII	Xsto	1724	25	36	3	0	0.63506	0.701709	0.666723	NRPS	unknown	COG1020|COG1020|COG1020|COG1020|COG1020|COG3319	Non-ribosomal peptide synthetase component F|Non-ribosomal peptide synthetase component F|Non-ribosomal peptide synthetase component F|Non-ribosomal peptide synthetase component F|Non-ribosomal peptide synthetase component F|Thioesterase domain of type I polyketide synthase or non-ribosomal peptide synthetase	Q	Q	-----MRKAED--------------------------------------------------------------------------HFNPDLYHLHPAQENIFYEQLLYENRPVHTLNWYTLIEENVDITLLQKTLNLLYQHIDTLRLRIFINADNEVVQYIQEQSIPTLINEYDVSTLSDSENHALLW--MKQQNNIPIDYLNEIPYQFTLIRLSN---EKHYFFTTFHHIFIDGVGLYRFHEYVYKLYTCLKNGTSTTWLSEIPQYLTAVKKARTYLNNFNYEDDENYWLDFLKKNEIHQL---TPYYHNKGSDNQTLTLPLSVK--NDLRTFCHENKTNLLAVFSTLASIVIAELTRQQEITFNTTSHGRTTKSEKYVVGMQANTYPVHCHISRASSIVKQIKQVESALKNSYLHGKFPTSHL--TRLAQQNRVSLPNILILY--DR-FSASDTEIDQI-QHFHIDTEFNINPILFRLKDH-GHDQELKIT--IQYLQAYFSNSEVNNILKRLNNLITATIDNPAILVSELPILLEQERYTLLNIWNQTDAP---YPQDKTLPQLFEAQATANPDNVALVFEDETLTYRQLNERANQLALVIRERY-----QQQ----HNVPMPT--DTLIALYLERSPEMVISILAVLKAGGAYVPVSPDYPPERIRFMLDDTQSPCVVTQQKFLPTLQAYTQTP-VTLPTLIAAD------DRSVTENDSTENLALAGQATDLAYVIYTSGTTGKPKGVLQTHHNVSRLFTSSQKDYQFDQHDVWVLFHAYTFDFSVWELWGALLYGGRLIIPTVECTKDFRQFSRLCAEQKVTVLNQTPGAFYAFIDEAVSNSTEFPH-LRYVIFGGDKLNPVQLTPWWDRYGDQKPA-LINMYGITE-TTVHVTY------KKLTQGDSSAVSRIGRPLSDMSAYVLDPAGQLAPIGAPGELYIGGAGLARGYLNRPELTAERFIANPFANDRHKELGYTRLYKTGDLARWLPDGELEYLGRNDFQVKIRGYRIELGEIESALAAHPQVKQAVVIDRDYQGNTSLIAYLVIEG----------ELSDEGLISHLSSYLPDYMLPASFIRIEAIPLTPNGKVDRRALPEPVFGHKEHYVAPRNALETQLCAIWQDVLELEQISIDDNFFRLGGNSLTAIKLIAAIRRTLSTDISLAQLFELKSISGLATQMDEH------ICT--VIPPLAKTRYPLSFAQERMLFIEQYEQGSDVYHIPYLVQLAQDTSLPILETAINRLAERHAVLRTVYRSDGEDQMFQQVL------DTYLLIQSQSCDDREMLL----ANARTEIATPFDLTTDPSLRLRHYQV----A-------DSHYLLLLWHHIAMDGWSIDIFMAELAEVYHA----------LQAGRDSQLPALDITYGDYAAWQRDYLQGDIREQQLAYWQHTLAG---------------------------------------------------------------------------------------------------------------------------------------------------------------------------------------------------------------------------------------YESLALPTDHPRPAQVNYQ---------------------------------------------------------------------------------------------------------------------------------------------------------------------------------------------------GQDLNFELDTQLSE------------------------------QLRILARMQETTLYTVLLSAFYVTLAKLSGQDDIIIGTPTDNRHHAQT--LPLLGMFVNSLALRAQLQHTDSVTELIAQAHKLVSSAKAHQDMPFEQLVEALNIERDTARHPLFQVM---FSVQAFGENHRGENSSDNCLPFTPVALDEPLYSPAKFDLSLFLSD-----GKTAITGCLNYAVSLFNDTSITRIVESYQRVLSAFVADQQQPLSGIDILSVQERHTLLTIWNQTDAPYPQDKTLPQLFEAQAAQRADAIAVIFEEQRISYGELNRRANRLA-------HHLIALGVKPDNLVAICLERSLDMVIGILAILKAGGAYLPLDPAYPAERLAYMLDDATPVVLLTQTAQADKLTTSVPTVWLDN---PAP------DFDTQPDTNPDAQALGLTARHLAYVIYTSGSTGQPKGVMVEHRNVLSLII-NNGFANIGPDDCIAHCANPAFDAATWEIWAGLIHGGCILLIPEKTLLHPDRFSQCLSSEGVSALFLTTALFNQYADLIAPALSGL---RYVLFGGELSDNRAAIRLRAAYAPTH--LLHVYGPTETTTFATAYDIPLTE----SEAEKLPIGRPMSNTQIYILDKQGQPVPQGAVGELYIGGDGVARGYLNQPDLTAERFLTNPFSSVPE-----ARMYKTGDLGRWLPDGNIECLGRNDFQVKIRGFRIELGEIENALTAHPQVKHAVVIDREHHGQ----KALAAYLVIEGI--LDDEALLTHLSARLPDYMLPASFTFMEAIPLTPNGKVDRRALPEPVFGDRENYVAPRNALETQLCAIWQDVLELERVGIDDNFFRIGGNSLTAIKLIAAIR-----------------------------------------------------------------------------------------------------------------------------------------------------------------------------------------------------------------------------------------------------------------------------------------------------------------------------------------------------------------------------------------------------------------------------------------------------R--------TLSTDISLAQLFELKTIAGLATQM------DEHICTVIPPLAQTR-----YPLSFAQERMLFIEQYEQGSDVYHIPYLVQLAQDTLLPVLETAINQLAERHAVLRTVYRSDD--------QDQMFQQVLDTHLPIQS-Q--SCDDREMLLANARTEIATPFDLTTEPSLRLRHY-----QVADGHY-LLLLWHHIAMDGWSIDIFMAELAEVYHALQAGRDSQLPALDITYGDYAVWQRDYLQGDIREQQLAYWQHTLAGYESLALPTDHPRPAQVNYQGQDLNFELDTQLSEQLRILARMQETTLYTVLLSAFYVTLAKLSGQDDIIIGTPTDNRHHA--QTLPLLGMFVNSLALRAQLQHTDSVTELIAQAHKLVSSAKAHQDMPFEQLVEALNIERDTARHPLFQVMFSVQAFGENHRGENSSDNCLPFTPVALDEPLYSPAKFDLSLFLSDGKTAITGCLNYAVSLFNDTSITRIVESYQRVLNAFVADQQQPLSGIDILSVQERHTLLTIWNQTD-APYPQDKTLPQLFEAQAARTPEHIALVFEGETLTYHQLNQRANQLAHVIRERYQQQHNQTMQADTPIALYVDRSPEMIISILAVLKAGGAYVPVSPEYPTERVQFILADTATPCILTQQHYLTTL-------------RPLAESSILIAADNQADTVSQPVENPDSINKPTD-LAYIIYTSGTTGQPKGVMIEHKNVAHLVTAQTTFWNIGKTTKCLMFITYVFDASVSELFPALLGGMTLYLCSEAER-NAPALAQLIQREGIEMATLSPAILKLLVDT------ELP-SLRLLVTGGESPSLDFMDHFSQYSS-----VVNAYGPTEITVCATQKQYQRGD---LVTNIGQAINNVRLYVLDRSGNPVPVGTPGELYIGGAGVARGYLNRPELTAERFVANPFATANDTVKGYTRLYKTGDLVRWLPDGELEYLGRNDFQVKIRGFRIELGEIENALTAHPQIKQAVVIDYGHH----------------GHKVLAAYLVAEG-------AVSDDMLLTHLSARLPDYMLPASFTFMEAIPLTLNGKVNRRALPEPVFGDRENYVAPRNALETQLCAIWQAVLGLEQISIHDNFFRIGGDSIISLQLVSKLRQA--------------------------------------------------------------------------------------------------------------------------------------------------------------------------------------------------------------------------------------------------------------------------------------------------------------------------------------------------------------------------------------------------------------------------------------------------------------------------------------------------------------------------------------------------------------------------------------------------------------------------------------------------------------------------------------------------------------------------------------------------------------------------------------------------------------------------------------------------------------------------------------------------------------------------------------------------------------------------------------------------------------------------------------------------------------------------------------------------------------------------------GFSLQVKTIFEAPTVAQLAVLLMQTAST--AEIFAEQGLLNGEFALLPVQQTFFGWQLAQPHHWNQAFMIQIPSDIQIIQIEQALAALTERHDMLRCRF--FVTKNGYRQCYSA------------DIPSSQPRLKHRDIRQCSQEELHQQLTQWQSGFNYHNGPLWQAAHLTGYADGSTRLFFAFHHLIIDAVSWRIIAEDMRLL-----LQGMP-LPAKTSSYRQWVAAVQQYAR--QHQHEVPYWKQVLAGNNSKPTLD-NLIRHQL-----EISAEMTDILLHEANAGFHTE---INDLLLSALTVALQDTFDKSVNHILLEGHGRESIDNTIDISETVGWFTTMYPVRLENQANITDTLIHTKEML-HTVPNKGIGYGALQQAGYLTDDLP-------AISFNYLGQLGSA-S---RQDWSITNDDCGTMIASENGGHFLLGINGAVQAGKLRFYVDSRLPQTKTALFTRAFEQALNHIITTAQKQSRTGEIMTPSDYGI-------KGVSLEQFNQITHHFE--------------------------------------------------------------------------------------------------------------------------------------------------------------------------------------------------------------------------------------------------------------------------------------------------------------------------------------------------------------------------------------HTNNVSSP-----HDSENETTLDL---------------------------------------------------------------------------------------------------------------------------------------------------------------------------------------------------------------------------------------------------------------------------------------------------------------------------------------------------------------------------------------------------------------------------------------------------------------------------------------------------------------------------------------------------------------------------------------------------------------------------------------------------------------------------------------------------------------------------------------------------------------------------------------------------------------------------------------------------------------------------------------------------------------------------------------------------------------------------------------------------------------------------------------------------------------------------------------------------------------------------------------------------------------------------------------------------------------------------------------------------------------------------------------------------------------------------------------------------------------------------------------------------------------------------------------------------------------------------------------------------------------------------------------------------------------------------------------------------------------------------------------------------------------------------------------------------------------------------------------------------------------------------------------------------------------------------------------------------------------------------------------------------------------------------------------------------------------------------------------------------------------------------------------------------------------------------------------------------------------------------------------------------------------------------------------------------------------------------------------------------------------------------------------------------------------------------------------------------------------------------------------------------------------------------------------------------------------------------------------------------------------------------------------------------------------------------------------------------------------------------------------------------------------------------------------------------------------------------------------------------------------------------------------------------------------------------------------------------------------------------------------------------------------------------------------------------------------------------------------------------------------------------------------------------------------------------------------------------------------------------------
126699	GC_00002885	accessoryI	Xsto	1723	21	22	2	0	0.907879	0.911899	0.909885			COG1028	NAD(P)-dependent dehydrogenase, short-chain alcohol dehydrogenase family	Q|I|R	Q|I|R	-------MKGLSNKVAIVTGGATKIGAAVARVLSEYGVKVAIFDIDREGGKKACDVRPDDIHFWPVDIADDKQLSQGIHEVAAYYGRLNCLVNLAATYLDDGADSGREMWLTALNINVVSAVKAAQFAHPYFMAAGGGAIVNFTSVSSSVAQTGRWLYPASKAALLQVTRSMAMDYAADRIRVNSVSPGWTWSRVMDELTQGSRRKTDEVAADYHLLGRAGDPEEIAQVVSFLLSDLSSFVTGADYSVDGGYSVMGPEQAKPAICRLAE---------------------
122473	GC_00002701	accessoryI	Xsto	1722	22	25	2	0	0.896588	0.840872	0.867837			COG0654	2-polyprenyl-6-methoxyphenol hydroxylase and related FAD-dependent oxidoreductases	C|H	C|H	MRRIAIVGGGQAGLPLALGLLDKGYQVTVVTNRTPDDVRNGRVMSSQCMFDSSLQFERKLGLNKWEALCPPVEGIGFAVPHPEIPNTKVIDWSARLDKYAQAVDQRIKMPFWMELFASRGGNLVILDVGVNELEQLASTHELVILAGGKGEVVRLLERDATRSPYDKPQRGLALTYVNGMLPVPEYSRVSFNLIPGVGEYFVFPALTLSGPCDIMVFEGIPGGAMDGWQEARTPQEHLAYSLRILKTFLPWEAARCEKVELTDENGILAGRFAPVVRKPVLTLPSGRQVFGLGDAVVTNDPLTGQGSNNATKACQVYYESILARGDKPFTAEWMNDTFERFWDYSQYVAEWTNSLLIPPKPHILHLLGAAQQLPALASTMANAFNHPPILFPWWRDSDACEAYINS----------QTQHAQAANS
124749	GC_00002797	accessoryI	Xsto	1721	22	23	2	0	0.867385	0.887142	0.877152			COG1853	NADH-FMN oxidoreductase RutF, flavin reductase (DIM6/NTAB) family	C	C	#NAME?
126391	GC_00002871	accessoryI	Xsto	1720	21	22	2	0	0.891968	0.935093	0.913022			COG1878	Kynurenine formamidase	E	E	MKSLLNMFTTALDQGGVKVIDLTQTLSPDFPALQLPEQYGQVWSFKMERISCYDENGPGWYWNNFSCGEHTGTHFDAPAHWVSGKDYSDNTVDSIPLHNFVAPAVVVDASQQVAKNPDWLLTIDFLLEWENRHRQIPAGAWLLFRTDWSKRADDPASFLNMRDDGAHTPGPDQETVEWLIHKRNIRGFGVETINTDAGQSYSWPVAYPCHTLMHGANKYGLQCLKNLDLLPPVGTVIIAAPLKIEGGSGSPLRVLALVEQPDGTPL-
124887	GC_00002803	accessoryI	Xsto	1719	21	23	2	0	0.871781	0.932122	0.900942			COG1233	Phytoene dehydrogenase-related protein	Q	Q	MNSSKPQVIIIGSGINSLVCAALLSIWGKSVLVLERNAVLGGCIRTEELFPGYIHDVLSCWYPLFLSSPAYQVLKPELEKAGVEFIQSDYSTGLVQPNGRGIALKRGVLPAALQLDEIAGK--DGEAFRYMVQQILHDDAELVFSLLGQNPYGFSVLRLLFSEWRKRGIDGLVEFSGHSLETFRRWSERELQSDFIRSLIAPWALHTGLGPDDASSALIGKLTFAAVVSGGMPVVKGGSISIVEALKRIIEQHGGQLLTHTNVDHIITHQRGRKCRASGVIAGERVYHATDAVVCNVTPQQLYGHLLDNVPETVQQHAQGYRYGRGGMQVHFALNSPPSWSEPKLCHVPLIHLTESMQEICLSVTQANNGYLPEHPTLAIGQPVALDPGRAPEGGWILWIQMQELPTHLKGDALGEIPIPEDGKWNDAVREAFADRVQARLERVIPGFSSTIVGRRAYSPTDLQTLNCNLVGGDPYSGVCTPDQFFWLRPFASSKRTKAHQTFIRNVFHIGASAHPGPGLAGTSGYLVACRLARH---
130888	GC_00003092	accessoryI	Xsto	1718	19	19	1	0	0.841649	0.883337	0.861989			COG4313	Uncharacterized conserved protein	S	S	MIKIYTAIKAKLINIGIIKYRRATQLTVLSLLSISVMSASVVSHSVMATEGGGVGIYPDGLDNYLSGVLPPPGVHVLLYGGNIHYNQLRGNNGSRLPVPGFKVNVNVLAPRLVLVTDQQIMGGQLAYHTIVPLLSVTAEAGGKRSDSKGIGDITFGPALGYHPAPDLGYVIGLDISAPTGSYNRHDPSSPGKNHWAFQPVWAISYFPAYGYNTDLKVMYDFNLKNKKTNTTSGRAFHIDYALGWGFGNGLVAGVGGYAFQQVTNDSGPNSAQGKASAFGLGPSVRYANDKGLLVALKWQKDLIVTNRPAGSQLFLKVALPF
169421	GC_00006799	accessoryI	Xsto	1717	5	5	1	0	0.975014	1	0.987349							MNKNRTIGVKNSAIRDNMSTLLRILAGGLMAIVLGFGLNATPAHAAGTWTMFMTNFSDKTITLHPSNSTCMYSTGGEQTVLPNGTNTFTFEDSNSFFGGCSLREKYIDWEVTIEGLPAPTGSGRFSLRWDHVYYWSGAEWRTQITSPDSSLGIPVTGANCTEMEGFPEPEYSCLNVWQKAPNNDGGKIWLYFNFVHINQQGENATYMYEDEAKFSGIGDIRNTITLHQGSPHGNPLPGCENISVSQKQGGYNGNWSCTSSSLPYGITQIVAVQNDGISSHSSTPYTILAELKVHSPRDNEIIFKTLGPYEIRGRATPGAKIDVTPREGGTPAGASPFSCSATADESGGWYCKKKFPALIDGTYQWDVTQTFNGYGSQINTNTGYYHLTVGELKVSIDPIGVDGVVPDWGEFLQIHGLGTPRDTVHLLVQKDGDSKTILKSHNCRENSAPDQPDMHPISDTSTWGCNYPIPEVGTTWDVTATQYRPHGEEVQEPAKTSFSVKNAAPLLVHKQKDSNDRNDKITLSGTATPGATVKVTTKQGPQCLVNVTTNSSGLHIPTPWSCTLDNVNAGGLDFTAVQIYGSIISAPITGSTNDL
169776	GC_00006870	accessoryI	Xsto	1716	5	5	1	0	0.922095	0.983705	0.951904							MNNHEVIMSHAPINPQLYPWIVRIIIRYTEEESHQRVRGVATGIAISPHIVLTALHVYPDNDDPNEDLSIRIYWRRNYLGRPAN------PDYGISIEYDNFIEEGRDGDIIALRLSTPLHLTSYAPLGLFYRLPISPDGNIAPVEIMGFGFGAGSGDRRANTVIPPDTFHGFRATLDRVQPNVLRGGREVWAAFGPGTGSSTYGDSGGPIMFNDPQRGPVVIGLISGGEPPGSSTPTHIYFTPLEDNIALIEYLQLESVSIGYAIIIATFF---LSWRRAHFRYGGGSGGSGRSSIADSSISNPDLSGWRVFWQEVKDGTSWSSAKYKDILDPQAEKAELKVEQGALWRATVLPLIGDPPQLVGKNHFPAANLPSSLVGSITDKYTMPTNLKVIAANNAGKNSVHASWDEALAASGIPAAGYRVFFQGKTASGAWSSWSHLPDTDKREAMFQVTSATDIGPWRVVVLPLYTLPNVTAVVGADEHGNPFAADADTRGVQIDKPILFSQFPKPEETLYITTGTIGSGSVIALFNHVNPEEKEGSLQWEWADSADGTFIPGGRWVGMSGQNSVQMVFGTKDDPATENNSGWYRLRATNNLGENISQPVHVVISEQVLPQLLDQTPVSYGEAVGYTNSAGDAEIEVLFTAYPAPTNAQVMWEKLDPATQKYTPNISDRLFSLPLQSYGKEKEHKYIATLVFGQEKTYPTEEDSGWYIAHIKTTFADKSEHETYSLPVFVSIGASVN
169271	GC_00006769	accessoryI	Xsto	1715	5	5	1	0	0.949914	0.98981	0.969452							MHPTYYLNARVKGKIHAARLIMQPEQTRQMSCHAGTYVPGCISTGYQPLVADKTLSCQLRIFILTFFIPRIQEAYYHE
95118	GC_00001887	accessoryII	Xsto	1714	43	45	3	0	0.930987	1	0.96426			COG1012	Acyl-CoA reductase or other NAD-dependent aldehyde dehydrogenase	C	C	MSIATLRHFINGQYIESKGSEYFDLISPVTGKSYARSPNANAEDVNNAYASAKAAFKVWGRSTPSERQKALLALADSVEKNAERLVEVQSRNTGQLKHLIASEEVATSADHIRFFAGAARFLEGKATAEYLSGMTSSIRREPLGVVGQVTPWNYPLMMAAWKIAPALAAGNTIVLKPSDTTPESTLLLAELAAPFFPAGTFNVVLGNASAGALVVSHKTPAMVSITGSVRAGLQVASSAAANLTRSHLELGGKAPVIVFADADMDKVVETIAIAGYFNAGQDCTAASRVLVHESVYDTFVTKLVAVAKATRFGDPEDEEALYGPLNNIRQLEQVKGFIARRPAYARIETGGRQAERPGYYFEPTVITGLEQHDEMIQTEIFGPVITVQKFKTEEEAIEKANDVKYGLASSVWTRDHARTLRLSRELDFGTVWINAHIPLAAEAPHGGFKHSGYGKDLSAYSFDEYTRIKHVMSSND
83373	GC_00001626	accessoryII	Xsto	1713	43	45	3	0	0.893022	0.936881	0.914426			COG4922|COG4922	Predicted SnoaL-like aldol condensation-catalyzing enzyme|Predicted SnoaL-like aldol condensation-catalyzing enzyme	R	R	-MNQAINQVIASRD----------VVARAHRELFTDRDVGALERYFSPNFIEHSPLVRDGLAGLRELVQTHPELHHEAYRVLQDGDLVAIHGRFTGLDTQPLVGFDLYRVVDGLIVEHWDGLVPQAAPNASGRTQLDGPTDAGDNHDREKNRKLVVNFFRRALIEGDYGEFITYTNGEAFRQHSPDISDGAAAVIAFLQQLKDEGKGLHYTKIHRTVADGQFVLTHSEGSIAGERHSYFELWRVENGKVAELWDAITPVPEDEQALHRYGIF---
89313	GC_00001758	accessoryII	Xsto	1712	43	45	3	0	0.869242	0.84113	0.854955			COG3152	Uncharacterized membrane protein YhaH, DUF805 family	S	S	#NAME?
86478	GC_00001695	accessoryII	Xsto	1711	43	45	3	0	0.881918	0.988743	0.932281			COG0665	Glycine/D-amino acid oxidase (deaminating)	E	E	MTMNRRDFISN-AATLAGAGVLSSLFPSTSLLAGELTKVGTLAA-GIEQLRPKLLQDAQARPSRLGLDPRIWNWHRD--IAAIDMPANYYEASLADWPAFGSLPGDQSCEVVVIGGGLLGASTALHLAEAGVDVILVEKDNIGSGASGRNGGQMTPGIARWSAETILEKFSPEEARRLWQFTSVEAMDLVDELRSRYGFECDRKYGHITAAIHPGHMGPLVANADARRRLGDKMVKVIGPFELQEEYVRSDIYHGANIDSISGQVQPLALLRGLAYGFAGLGGRIYDNTKVTGIRQEERGAVIETSQGTIRASKAVVLGVHASTGEFISGSSTTVPFFTYVAVTSPLPMPIKELLPSDLPVYDTQLQIDYYRSVRNNRLLFGGQGTGNSWSSRDVNNYLLDRIRTVFPQLEKPELEYSWGGISDLTLNGAADARKSDDNTPVYMVHGWSGHGVAQTVRIGKAISDDFTGRNRDFNMLTSIDHTSIPLGSYFSPVVIPLIKGALGVMSTFNPADMVSF
170881	GC_00007091	accessoryI	Xsto	1710	5	5	1	0	0.95944	0.828992	0.889458			COG0346	Catechol 2,3-dioxygenase or other lactoylglutathione lyase family enzyme	Q	Q	MTLLKIDHVQLAMPKGEEDTARKFYIDILGLTEIQKPANLAKRGGCWFISGEVQVHLGVQEDFYPGAKAHPAFLVDNLNQLRKLCTDAGYTCQDDVPIEGFNRFHVYDPFGNRIELISHL
151060	GC_00004427	accessoryII	Xsto	1709	8	12	3	0	0.814012	0.665476	0.732288	NRPS	unknown	COG1020|COG1020|COG1020|COG1020|COG1020|COG3319	Non-ribosomal peptide synthetase component F|Non-ribosomal peptide synthetase component F|Non-ribosomal peptide synthetase component F|Non-ribosomal peptide synthetase component F|Non-ribosomal peptide synthetase component F|Thioesterase domain of type I polyketide synthase or non-ribosomal peptide synthetase	Q	Q	------------------------------------------------------------MRAFKGSLNS--------------GFYPLHPSQEDVFYEQALYENSPIHSLSWYTSLEENIDIAILQKTWDLLHQHIDTLRLRIAIDSDNEAIQYIPDLSKPELIRYYDATMQPEPETHAL--TWMRQQTYIPVNYLKTTPYQVTLIRLNNEKCYLFTLFHHIMIDSVGLYRLHEYIYQLYDCLKQGLSTAWLSDIPQYLTSIENARDYLNSIHYKNDKNYWID----FLRKKEIHHLPPHYKN-------NETGYHSLILPFSAKESLLAFCRQHKTNLLAVFSSLVTIMMAELTGQKELIFNTITHGRRTETE--KYVVGMQANTYPVHCHISPTSSVIEQIREMETALKNSYRHSQFPQSHLARLASQQGFSLPGIFIAYDRYSASATEINQN---QHCHIDGIFNIYPIAFRLKDHGYNQELKITVDYLQAYFNDADIQNALERLKNLLAAIIETPSVPVNELPILLEQERQTLLYLQKQADIAYPQDKTLQQHFEAQAAIRPDNVAVMFEDETLTYRQLNERANQLAVVIRERYQQQHNQPMPAETLVAIYLERSTEIVISILAVLKAGGAYVPVSPDYPSERVRFILEDTSSFCVITQQKYLSVL---SECAPAQTVLIAVDDRSVTENCSTENLLCAGQATNLAYVIYTSGTTGQPKGVLQTHGNVARLFA-STQADYQFNQDDIWVLYHSYTFDFSVWELWGALRYGGCIIIPTAECTKDFEQFSRLCSARNVTVLNQTPGAFYAFIEA-SLKANVEFPHLRYVIFGGDKLNPVQLKPWWDHYGDQAP--ALINMYGITETTVHVTYKKLTQSDA-TAVSCIGRPLRDMSAYILNHSGQLAPIGAPGELYIGGAGLARGYLNRPELTAERFVENPFATDKDKEYGYTRLYKTGDLARWLPNGELEYLGRNDFQVTIRGYRIELGEIESALASHPQVKQAVVIDREYEGNKVLVAYLVSPE-------KPSDEALISHLSALLPDYMLPASFTYTESIPLTQNGKVDRRALPEPAFGNKAGSVSPRNELESRLCDLWQTILGVKQVGIEDNFFRLGGNSLTAIKLISAIRQQLGLEVSLSQIFEFKTITGLSAQMQKATG------MVITHIEQERYPLSFAQERMLFIERFEQGTYVYHVPYLVQLDDNTDLSLLEIAINRVVDRHPIMKTVYRTDAHGHEYQQVLAENLKL-RSQSCQDMHTLLQSVRGEIATPFDLVTEPSLRLCHY----------QVAESHYLLFLWHHIATDGWSTDIFTTELAENYHALLQGRESQLPALEIGYGDYARWQREYLQGEVHAQQLAYWQHTLAGFETLDLPTDYPRPAQVSYQGRDCTFTLNPVLSEQLRALAKTEGTTLYTVLLSAFYVMLAKLSGQNDIVLGTPTDNRHHTQTQPLMGMFINLLPLRAQLEQTDSVKTLIRQIHKVIAGAKDHQDMPFEQLLDALVMVRDTARHPIFQVMFGLQSFGESLTDNPALPFSPVDLDESLYSPAKFDLSLFLSDGQTCLTGCLNYAVSLFSENTAGRLADYYQRVLAAFVEDHQQTLANINILSEQEYQTLLHHWNQTDAPYPQDQTLQQLFETQVEKTPDNAALVFESQTLTYRQLNERANQLACVIRACYRQQHNEELQADMPVALYFDRSPEMVISMLAVLKAGGAYVPISPAYPAERVQFILADTAAFCILTQQHYLTTLATYCQALPEQPILIASDDQTITADQPVENPVRIN---TSTDLAYIIYTSGTTGQPKGVMIEHNNVAHMAAAQTNILDTSNIKKALMFAAYVFDGSVFELFPCLFRGITLYLCSET-ERNVISVAQLIQREGIEAAALPPAMLKLLTDTELP---SLRVLVTAGEAPSSDFIKHFSQTSR----VLNSYGPTEVTVCATEKQFQHG---DIPANIGKAINNVLLYVLDEQGHLSPVGTPGELYIGGAGLARGYLNQPELTAERFVPNHFATAEDRTKGYTRLYRTGDLVRWLPNGELQYLGRDDFQVKIRGYRIELGEIERALTLHPQVKQAVVIDREHDDNKTLVAYLVIDGELTDDVLIRHLSARLPEYMLPACFNHIDAIPLTVNGKVDRRALPEPVFGNKMGYVAPRNALETQLCTIWQDVLGLEQVGIEDNFFRIGGNSLTAIKLTAAIHRILATEISLTQLFELKTIAELATQMREKSYTVIPHLAQAHYPLSFAQERMLFIEQFEQGSNAYHAPYLVQLDNDISLPLLEAAINRLAERHSVIKTVYRPNDEGQIYQQVLDRDLKITSQSCENMDELLNAARTEIARPFNLTTELSLRLCHYQVADSHYLLLLWHHIAIDGWSIAIFMAELAEIYQSLRDNRTCQLTPLEITYGDYAVWQRDYLQGDRYEHQLNYWQQTLAGYEPLALPADNPRPAQVSYQGRDFNFVLDTRLSEQLRTLAKKQETTLYTVLLSAFYVTLAKLSGQDDIVLGTPTDNRHHAQTQSLIGMFVNSLVLRAQLEQTTSVENLIQQIHQLVAEAKAHQDIPFEQLLEILGIERDTSRHPIFQVMFGLQNPEESLPQGTPLPFSPVILEEPLYSPAKFDLHLYLSDSQSWISGCLNYAVSLFNETTIMRLADIYQRVLVAFVADQKQPLFGLDILSGQERHTLLYRWNQAEMVYPQDKTLSQLFEAQADKTPDNVALVFEDETLTYRQLNERANQLAVVIRERYQQQHHQPMPADTLIALYLARSPEMVISILAVLKAGGAYVPVSPEYPPEQVRFILEDTQTPCVVTQQQYLETLKACTQTE-MEQPALITADDPAVAQNPSTENLAFTHQATDLAYAIYTSGTTGQPKGVLQTHENVARLFASTQADYQFDQNDIWVLYHAYTFDFSVWELWGALLYGGRLIIPTIEGTKDFNRFSRLCSDQNVTVLNQTPGAFYAFIDAALNIKAEFPRLRYVIFGGDKLNPAQLKPWWDHYGDQTPA-LINMYGITE-TTVHVTYKKLTQNDATTVSCIGRPLRDMSAYILNQYGHLAPIGTPGELYIGGAGLARGYLNRPELTAERFVQTPFASEKDKERGYTRLYKTGDLARWLPNGELEYLGRNDFQVKIRGYRIELGEIESALASHPQIKQAVVVDREYDGNKTLVAYLVINGELADDALTRYLSSRLPDYMLPASFTSIEAIPLTKNGKVDRRALPEPVFGNKTGYVAPRNALEAQLCSIWQDVLGLKQVGIEDNFFRIGGNSLTAIKLTAAIRRILTTEISLAQLFELKTIAGLVTQMEKQTYTVIPHLALNRYPLSFTQERMLFIEQFEQGSDTYHIPYLVQLDDETCLPVLETAINRLAERHSVIKMVYQPDNNGQIYQQEMDCNLVIQSRSCETMETLLSTVQAEIATPFDLSDEPSLRLRHYQVTGRHYLLLLWHHIAFDGWSADIFINELAEIYPALRDGRDYQLTPLEINYGDYAVWQRHYLQGDNYEQQLAYWQQTLAGYASLNLPTDYPRPAQVNYQGQDFSFELDIPLSEQLRTLAKSQETTLYTVLLSAFYVTLAKLSGQDDIVLGTPTDNRHHAQTQPLIGMFVNSLVLRAQLEQTTSVETLIKQTHQLVSEAKAHQDMPFEQLIDALNLERDTSRHPIFQVMFSAQS-EPQSSEIHLPFCSVTLDKPLYSPAKFDLSLFLSDGKTGITGCLNYAISLFNENTITRLAASYQRVLSAFVADQQQALSRIDILSAQERYTLLHGWNQTAAPYPQDKTLPQLFEAQAHQHPEAIAVIFEDQSISYRELNRRANQLAH----HLIALGVRP---DDRVAICLERSSEMIVGLLAILKAGGAYVPLDPTYPTERLSFMLADSAPVALLTQTTQADKLSGSF------TTVLLDEQAQFLA------TLPDTNPDTQALGLTSRHLAYVIYTSGSTGQPKGVMVEHRNVLRLI---INNGFADINSADCVAHCANPSFDAATWEIWSALLHGSRLYIVSSSVLLDPLRFRDILIKGKVTALWLTVGLFNEYLDPLLPVFGQLRYLLVGGDILNPQKIKQVQLAETSPVHLINGYGPTETTTFAATYTMTETVDVTQSIPIGRPIANTRIYLLNTDEQPVPIGAIGELYIGGDGVARGYLNQPELTAERFLTDPFSPEPN-----ARMYKTGDLARWLPDGNIEYLSRNDFQVKLRGFRIELGEIENALTAHPQVKQAVVIDREH---NNHKVLVAYLVTEASLSNDSLMEHLSSRLPEYMLPASFSIIESIPLTLNGKVDRRALPEPIWSVQEHYIAPRNALETQLCHIWQDVLGLEQISVDDNFFRIGGDSIVSIQLVSRLRQA-GFTLQVKAIFEAPTVAQL-ARLLAQTVSTEKVIAEQGWLTGEFDLLPVQQTFFDWNFAN-AHHWNQAFMVQIPGHIKSAQIEQALTVLAERHDMLRTRFIKTESG--YRQCYSAE--IPGSPSLLQHVDIREFNQEELHQQLTQWQSGFDYHNGPLWQAAHLIGYADGSARLFFAFHHLIIDAVSWRIIAEDMRFLLQGMALRPKTSSYRQWVAAVHHYAEQHQNEITYWQQVM-----AGHDAKPAQDNVTRHPLSLSVETTNILLHEANTGYHTEINDLLLSALALALQNVFANPVNHITLEGHGREHIDNTLDVSETVGWFTTLYPVRLQIQSDIAETIIQTKEMLRDIPNKGIGYSTLHQAGYLTGDLPAISFN--YLGQ-LGG----------ASHQDWSITSDDCGNAIASENSSHLLLGINGAIQAGRLQFSVDSRLPPNQTTMFITTFEQMLNRVIAIAQAQAQSGGIKTPSDYGIEGLSVRSLNQLQQQYQIEALYPATSLQQGFVYHYLAQPQDDAYRVQWLLDYHTDVDIAAYQQAWALASLRFPTLRTAFDWEGKILQVITTEASIGSANFRREDLTQLSEAERNRVIDEIQQTDRTLPFDLSQPGLVRFTMIQQREQLTTVLVTLHHSIIDGWSTPILLQAVHGYYNAIIQGELPEITADQAYPATQQYYLDHKAESDRYWAERKPQFQGANDFSALLSHSIDLTQVKTVEKPAAQLLTLKDSAYQQLKEICRTQGVTLNVALQFAWHKLLHSYTSDEQTIVGTTVSGRDVPVEGIADSVGLYINTLPMMVQWDHTDSVATVLQAIQQDIAALNSHSDIALSSLQSDGERLFHSLLVFENYPVPAVSEDMAGIEHTLTFRKAVEKVDYPVLIMAYEHDNKLVIKFSYGEDWLTEEQVQHLLCQLERILYAVASNPHQPHTSVSFLSEEERHTLLYRWNQTAAPYPQDKTLPQLFEAQAAQHPDSIAIIFEDQSISYGELNARANQLAHHLIALGVRPDDRVAICLERSPEMVVGLLAILKAGGAYVPLDPSYPTERLSFMLEDSAPVALLTQTTQVEKLSVSVTTVLLDAQAAELATLPGTDPDTQALGLTSRHLAYVTYTSGSTGLPKGVMVEHRNVLRLIINNGFADIGPDDCIAHCANISFDAATWEVWSGLMNGARILLVPEKTLLQPAEFGQCLSAAGVSALFLTTALFNQYADLIAPALSGLRYVLFGGEKSDNRAAMRLRAEYSPQHLLHVYGPTETTTFATAYDMPRMENGKLPIGQPINNTRIYILDNQGQPVPAGVPGEIHIGGGGVARGYLNRPELTAERFLTDPFSPEPNARMYKTGDLARWLPDGNIEYLSRNDFQVKLRGFRIELGEIESALTSHLQVKQAVVIDREHHGHKALAAYLVTDGQISDESLLDYLSAHLPDYMLPASFTRIDAIPLTLNGKVDRRALPDPVWGDRDNYVAPRNALETRLCTLWQEVLRLERISIDDNFFRIGGDSIISIQLVSKLRQAGFTLQVTSIIEAPTVAQLAQLLMQETSTDTIIAEQGILNGEFDLLPVQQMFFDWVLPNPHHWNQAFMIQLPGDIKSAQIEQALTALTERHDMLRAHFVRTEQGYRQCYPAKMPSSPLPLPHCDIRGLDKETLHQQLTQWQNHFNYDNGPLWQAAHLTGYADGSARLFFAAHHLIIDVVSWRIIAEDIRRILQGETLPAKTSSYRQWVKAIHQYAEQHQQEVAYWQQALAETSAHTASDNLSQHTLSISAALTGILLREANAGYQTDINDLLLSALALALPEVFSQSVNPITLEGHGRENIDHTLDVSETIGWFTTLYPVRLAMQEDIAETIIHTKEMLRAVPNKGIGYGALRQAGALTGDLPAISFNYLGQLGGESEQDWALTRDDTGNTSANENHSHLLLNINGLVQAGQLQFQIGSRLTADQTQTFIATFEQALRSVITTAQKQAQSGGIKTPADYGIKGLSIKLLRQLQQVYQIEALYPATSLQQGFIYHHLAQPQDDAYCVQILLDYHTQLDFAAYQQAWSLASLRFPILRTAFNWTEEVLQIITEGASISTANFSMKDIRSLPEDERHKAISIIQQRDRALPFDFSLPGLIRFTLIQQHEQLVTVLTTLHHSIIDGWSNPILLQTVHEYYNAIIQGNMPEIRVDQAYPATQQYYLEHQAESDRYWAERKAQFQGTNDLSALLSHRVDLTQIKTIEYPAEQEIILQGNAYEQLKNTCRAQGVTLNVALQFAWHKLLNSYTGDEQTIVGTTVSGRDVPVEGIADSVGLYINTLPLMVQWDHTDSITAVLQVIQQDIAGLNSHSAVSLSGLQSDGERLFHSLLVFENYPVPVADENNSGIEHTVAFRQSVEKIDYPLSLMAYEQDNRLIIKLSYGEDWLTEEQTQRLLDQLERILFAVMNDPHQPHTEITFFSEEERHTLLHSWNQTNVPYPQDKTLQQLFETQVEKTPDNVALVFEEETLTYRQLNERANQLAYVIRECYQQQSNNMMQADTPIALYFDRSPEMIISILAVLKAGGAYVPISPEYPAERVRFILSDTAAGCVLTQQRYFITLKTYCQSHKEQPLLIATDDPTVTTTQPVENPAQINSASDLAYIIYTSGTTGQPKGVMVEHTSVNNLSQFIIRTHSLHPQTRTLFFANYVFDASVFEIFPALTAGASLYIAPATVTVNSEQLLAFINAHAITRAFIPTALMNHYSADLFRSSLQIIHTGGETLNALNLPPAITVFNQYGPTEITVCATQNLLQGDDLSIGRGIDNTRLYVLDRHGNPVPVGAPGELYIGGAGVARGYLNQPELTAERFVVNPFATDEDKLQGYTRLYKTGDRVRWQPDGKLEYLSRNDFQVKIRGFRIELGEIESVLFSHPQVKQAVVVDHEYGGNTVLVAYLVTDDRLSDDTLRGYISSRLPEYMLPASFTRIESIPLTVNGKLNRRALPEPVWGNSDHYVAPRNGLETQLCTIWQEILGVEQVGIEDNFFRIGGNSLVAIKLTSAIRDTLQIDIPLNILFSGKSISSLSQWLETDIAYTQPGLLNFFTPESTATNKLFMIHPANGGSEVYESLASALSDNYNCIGINNYNLSTDNPTDSLYQLAKIYRELMLTETTIDQPIYILGWSLGGQLAMEIAFQLEQLGATKIQLFLLDTVLNNEEIKALRDKLDISAINEIVTENLQKLGATNTYINKILEIMPFENSIANCELSGQLNQTNITLFKAGQVNSLNKGEIELQIGQLITEIPDNNISQWSAKPIVVKQVTDYYHENMIDAVYPISTEAVNLLGSKEDVLL
171931	GC_00007351	accessoryI	Xsto	1708	4	4	1	0	0.910783	1	0.953309							MKWNKVFILLFPVNRPNRPRDPLLPTSEVFKRKYRIPEAHSFATKTISGYQCLPPPHSQFSQPADKPFAQCDLNSKLIVVAHGSDHGNRIYHEEFGGLDGASFARMLIDYGLTQVGLISMKACQAGKGEFLPTLVQTLIEEGVKIGWAIGYKSNINLQDDSITTSCWDVFTRPWHKLPDSQRVRIQQGNAFVPIPNSNRFKYR
132543	GC_00003183	accessoryI	Xsto	1707	18	18	1	0	0.937626	0.944933	0.941266			COG3739	Uncharacterized membrane protein YoaT, DUF817 family	S	S	MESMYQKLNVLNRIDKILMEHKPNNSTGVKRFILEFLFFGLINARSCLFAGFFFLALFLVPAKGILGIPRYDVLLVFAVAFQALLIRFKLETWDEFKAICVFHLVGFIMELFKTSASISSWQYPDAAFTKLWGVPLFTGFMYAAVGSFIIQSWRFFKVRIEHYPPYWMATLVALAIYINFFSHHYIDDYRWYLTAFIFGLYARGTIFYTPLDKERKMPLLLAFILIGFFIWLAENFGTFFGVWQYPNQLGAWSVVHAGKWGAWSLLVVVTFTIVVHLKHIKSSVAIAR
1583	GC_00000005	accessoryI	Xsto	1706	37	259	42	0	0.839904	0.622573	0.71509			COG3335|COG3415	Transposase|Transposase	X	X	--------------------------------------------------------------------------------------------------------------------------------------------------------------------------------------------------------------------------------------------------------------------------------------------------------------------------------------------------------------FHVTLPEKGQELATRLTDNFQTL----------------IPASSS---
166154	GC_00006209	accessoryI	Xsto	1705	6	6	1	0	0.948148	0.967041	0.957501							MVWVVDDERAEWAQIPRAAENKYDEWVRIIVENNRSPSDAARDIGDSNFKMLSGATELYTIRLSQRHRVLFTIDSVNEIVRVLQVGG---
85848	GC_00001681	scg	Xsto	1704	45	45	1	1	0.927706	0.960589	0.943861			COG2983	Uncharacterized cysteine cluster protein YcgN, CxxCxxCC family	S	S	#NAME?
88053	GC_00001730	scg	Xsto	1703	45	45	1	1	0.883528	0.99095	0.934161			COG0179	2-keto-4-pentenoate hydratase/2-oxohepta-3-ene-1,7-dioic acid hydratase (catechol pathway)	Q	Q	#NAME?
117519	GC_00002515	accessoryI	Xsto	1702	29	29	1	0	0.827097	0.952502	0.885381			COG2951	Membrane-bound lytic murein transglycosylase B	M	M	--MKLIIKVPLLLSVILLAGCISP-D-----KKI----------QQDSGLTVLSQVDVKVLEQQFPRASREPSQFPAYVALIRQQARKQGFSEETLKRAFADIHFIPRVIKSDRNQPEKKATLDEYLKRVLPDWKIKQGVEQYQNNSLQLERIGRKYGIPESYIVALWGLESGFGRMQGKEDVISALSTLAFEGRREDFFIKQLLAALEIIEKKYIGAGQTLKGSWAGAMGQSQFMPTSYLTYAADGNGDGKIDIWNSKEDVFASTANYLHKEGWQKGLPWGFAVSLPDNFDNALEGVKAEQGKSISQWQSLGVFAPEFAQLPAKTNGWIIITDGVEPQAFWVTQNFRTIMHWNRSYYFALSVGMMADGIEQRMRHLTH
81393	GC_00001582	scg	Xsto	1701	45	45	1	1	0.843105	0.95456	0.895377			COG3100	Uncharacterized conserved protein YcgL, UPF0745 family	S	S	MICVIYRSPKREQTYLYLTKKGDFSSVPEELLKAFGEPQFSMMISLSERKKLANADIEKVKAALSEQGFYLQVPPPVESLINEHLAAAKS----
168206	GC_00006556	accessoryI	Xsto	1700	5	5	1	0	1	1	1							MEQLQGYDILKYNKHVIVTELFKQVAVLIKKSL
75498	GC_00001451	scg	Xsto	1699	45	45	1	1	0.887255	0.999804	0.940173			COG0850	Septum formation inhibitor MinC	D	D	MSQSPIELKGSNFTLSVVHLHDDQPDIIQKAIQEKLEQAPEFLKNAPVVINISHLPAGADLLALHRVVESSGLRIVGISGCQDEEQRKIVLEAELPLLKEGKSQKIRTEENKPPEPIFKKTRIINTPVRSGQRIYAPNSDLIVTSNVSAGAELIADGNIHIYGVLRGRVLAGASGDQESQIFCTHLNAELTSIAGQYWLSDEIPDNFAGKAVKLRLVNNELTIETLI
80493	GC_00001562	scg	Xsto	1698	45	45	1	1	0.967396	0.982078	0.974682			COG2894	Septum formation inhibitor-activating ATPase MinD	D	D	MARIIVVTSGKGGVGKTTSSAAIATGLAQKGKKTVVIDFDIGLRNLDLIMGCERRVVFDFVNVIQGDATLNQALIKDKRTENLYILPASQTRDKDALTRDGVEKILNELTQQGFEFIICDSPAGIESGALMALYFADEAIITTNPEVSSVRDSDRILGILASKSRRAERGEDPIKEHLLLTRYNPGRVNRGDMLSMEDVLEILCIPLIGVIPEDQSVLRSSNQGEPVILDKESDAGKAYEDTVLRLLGEERPFRYIEEEKKGFLKRLFGG-----
82968	GC_00001617	scg	Xsto	1697	45	45	1	1	0.955677	1	0.977336			COG0851	Septum formation topological specificity factor MinE	D	D	MALLDFFLSRKKSTANIAKERLQIIVAERRRGDAEPAYLPEMKRDILAVICKYVQIDPDMLSVQFEQKNDDISVLELNVTLPEIEESPK
80628	GC_00001565	scg	Xsto	1696	45	45	1	1	0.87379	0.969802	0.919296			COG0349	Ribonuclease D	J	J	MF-------SCNYQLITSDAQLQSICDRAKQHAKIALDTEFVRTRTYYPQLGLIQLFDGEELSLIDPLEISQWQPLRELLTDPNVVKFIHAGSEDLEVFWNSFQCMPTPIIDTQVLAAFIGHPLSCGFATLISEYLHVELDKSESRTDWLARPLSEKQCEYAAADVYYLLPLADILMTATEQAGYMDAAKDESELIVQRRKEILMPESAYKDISNANQLRPRQLACLKKLAAWRLNQARERDLAVNFVIREENLWQVARYMPTSLGELDALGLSGQEIRCHGRRLLAMVAECRDLSDEECPELIKNLVDYPEYRKAFKEIKSLINRVSEPHQFCAELLASRRQINQLLSAHWKLKSSESLPELLRGWRNKLLAEQIAEILADYPVL--
93588	GC_00001853	scg	Xsto	1695	45	45	1	1	0.912633	0.987411	0.948551			COG0318	Acyl-CoA synthetase (AMP-forming)/AMP-acid ligase II	Q|I	Q|I	MEKVWLKHYPADVPAEIDPDRYSSLIEMFENAVANYADQVAFINMGEVLTFRKLEERSRAFAAYLQNGLGLKKGDRVALMMPNLLQYPIALFGILRAGMIVVNVNPLYTPRELEHQLTDSGTSAIVIVSNFAHTLEKIVFNTPVKHVILTRMGDQLSRPKGTLVDFVVKYIKRLVPKYHLPDAISFRSVIHKGYRMQYVKPEVNNEDLAFLQYTGGTTGVAKGAVLTHRNMLANLEQVKASYSSLLRPKQELVVTALPLYHIFALTINCLLFTELGGRNLLITNPRDVNATVKELSRYKFTALSGVNTLFNAWMNNAEFQKLDFSALRLAVGGGMAVQSAVADKWQKLTGCHLLEGYGLTECAPLVSANPHNLDHHSGSIGFPIPSTDIRLMDDSGNEVPMGEAGEMWVRGPQVMKGYWNRPDATAEVLKDGWLATGDIANLDEKGFLHIVDRKKDMILVSGFNVYPNEVEDVVSSHPKVLESAAIGVPNENSGETVKIFVVRKDPSLTEDELKTHCRRYLTAYKVPKIIEFRDELPKSNVGKILRKELRKEEIEKA---EK------
155716	GC_00004862	accessoryI	Xsto	1694	8	10	2	0	0.867037	0.724565	0.789425			COG2814	Predicted arabinose efflux permease, MFS family	G	G	-MNEQKTILFSCFLLVVGLMAVDFFNPSLPFILKELNASQESIKNLIVVYMAILGISQFFYGSISDRYGRKPAVVIGFAISIIGLFLSDYSEKISYLYLSRIITAFGAASFTVISRAIIVDIFQESIKLKKAFSYFSMSSQLSPALAPVFGGWLQMKYNWHISFFTLAVIYFIGLIITLLTMGETKKKEPKPSTFLTPYIQLAKNIQFIAFSIASSLIFSYTIGYYSTSPYIFHKIGYSPIENSLFFIIYAAGIIFGSWLLGRQFIKITSKKLYLLSLIFYSFILIFFSLQNLETPINIMIFSFLLATVSGVIAPLSLMLCMENVTKNKGAASALQGALKMSFTGVFMICFDLFHITEFHQLINIFMIFTILLFVIYFSLRFRS-GKNTI
119710	GC_00002594	accessoryI	Xsto	1693	27	27	1	0	0.785486	0.941517	0.856453			COG3065	Starvation-inducible outer membrane lipoprotein	M	M	MLNGTYCRVILQSIVFIGAMALIGCASVPDSIKGATKHPEENLISVKNKPDLYIGHEGRFGGKVLSVLNEKGRTRLEISTMPLASNAAPLIGTPSLGRLYAYVNYFLEPTDFKNHYVTVVGLITGIEKGKVGDSPYNYVVMNVNGFKRWHEIRRISLPSSVG-NMWGYYGD-----PYFNE-WIERPEIQSAPVETILTEKHPAE
82068	GC_00001597	scg	Xsto	1692	45	45	1	1	0.882321	1	0.937482			COG1214	tRNA A37 threonylcarbamoyladenosine modification protein TsaB	J	J	MSTRILAIDTATEACSVALWNDGLIEAQFEISPREHTQRILPMVEAVLSKGCIKLQQLDALAFGRGPGSFTGVRIGVGIAQGLALGADLPMIGVSSLKTMAQGVFRLKNISNVLVAIDARMGEVYWAQYTRDEQGIWSGDETESVLKPEQVQAIMSNLTGEWAIAGTGWEAYPQLLESHLTLIPGDMALPHAEDMLPLAVQMWKEGEATAVELAEPVYLRNEVTWKKLPGR
60463	GC_00001121	core	Xsto	1691	45	46	2	0	0.916539	0.955584	0.935654			COG1199	Rad3-related DNA helicase	L	L	MSDDFAENGILAKTIQGFKPRDAQREMSSAITAAIQNKQQLVVEAGTGTGKTFAYLVPALRSGKKVIISTGSKALQDQLYSRDLPAITDSLAFSGRLALLKGRSNYLCLERLEQQSIGGSQLEPETLSEIITLKNWSSQTEDGDISTCHKIAEDSTVWPLVTSTNDNCLGRDCPNYQECFVLKARRRAMEADIVIVNHHLFMADAVVKDTGFGELIPQAEVMIFDEAHQIPDIASQYFGQQLSSRQLLDLSRDIIMAYRTEVRDQAQLQKSADRLSQSTQDFRLELGENSYRGNLREVLQQQHIKRALVRLDDALELCYDVMKLSLGRSAMLDAAFERATIYRNRLKRLIDVTVPDYSYWFESYGRHFLLALTPLSVSDKFSEMIREQSGCWVFTSATLSVNDQLEHFTARLGLKQAQTLLLPSPFDYQRQMLLCVPRHLPLPNQNGGAKWLAGMLKPLIESNKGRCFFLCTSHQMMRSLAEEFRASMTLPVLVQGETSKGKLLSQFLAAGNALLVATGSFWEGVDVRGDALSCVIIDKLPFTAPDDPLFKARIEDCQHKGGDAFSEVQLPDAVLSLKQGVGRLIRDVDDYGVVVICDNRLVMRPYGEVFLNSLPPSPRTRDLSKAVEFLKSRQSQSQ--------
86028	GC_00001685	scg	Xsto	1690	45	45	1	1	0.886591	0.991304	0.936028			COG0251	Enamine deaminase RidA, house cleaning of reactive enamine intermediates, YjgF/YER057c/UK114 family	V	V	MTIKRIDPDTRWSEAVIHNDTIYYTSVP-ENLDGDITAQTASTLSDIDAMLQRLGSNKSKIIDATIFLADKADFAGMNAAWDDWVVAGNAPVRCTVQAELMHPKYKVEIKIIAAC
100543	GC_00002011	accessoryII	Xsto	1689	42	42	1	0	0.927762	1	0.962527			COG2076	Multidrug transporter EmrE and related cation transporters	V	V	MLAHFEWWHIAFLILAVCLEIVANILLKLSNGFERFWMGILSLAAVLGAFSALAQAVKGIELSIAYALWGAFGIIATVAAGWIMFNQRLNFKGWGGIVLLLIGMVMIKMA
101215	GC_00002027	accessoryII	Xsto	1688	42	42	1	0	0.843706	0.907265	0.874332			COG2076	Multidrug transporter EmrE and related cation transporters	V	V	MIYWIFLALAIVTEVIGTLSMKQASISGDFTGMFVMYFMITTSYILLAIAVKKVALGVAYALWEGIGILFITAFSVLWFDESLSPMKVGGLSLLIVGIALIKAGAKKAP-----------------------KLQMKEKEA
95163	GC_00001888	scg	Xsto	1687	45	45	1	1	0.944535	0.997967	0.970516			COG0364	Glucose-6-phosphate 1-dehydrogenase	G	G	MAVTSTAQACDLVIFGAKGDLARRKLMPSLYQLEKAGYIHPDTRIIGVGRADWDKKAYTKLVEEALTTFMSEKLDPELWKKLSSRLEFCNLDVNETEHFSRLAKILNQDKLPAIHYFAMPPSTFGSVCHGLGVAGLNKEPNRVVMEKPLGTDLASSRAINDEVAKYFSENQIYRIDHYLGKETVLNLLALRFANSLFVNNWDHRTIDHVQITVAEEVGIEGRWGYFDQAGQMRDMIQNHLLQILTMIAMSPPSDLSADRIRDEKVKVLRSLRRIDHTNVREKTVRGQYTAGFVHGKKVPGYLEEEGANKASKTESFVSVRVDIDDWRWSGVPFYLRTGKRLPAKCSEVVVYFKEPALNLFAG-SYQQLPQNKLTIRLQPDEGIDIEVLNKAPGLEHKHRLQTTKLDLSFSETFNQTHLADAYERLLLEAMRGIQALFVRRDEVEEAWKWVDSIMEAWAADNEPPKPYQAGTWGPVASIAMITRDGRSWNEFE
71853	GC_00001370	scg	Xsto	1686	45	45	1	1	0.945024	0.825698	0.881341			COG1737	DNA-binding transcriptional regulator, MurR/RpiR family, contains HTH and SIS domains	K	K	----------------------------------------------------------------------------MNTLERLQNSLDVLSKSEKKVAQVILDSPNTAIHSSIATLAKMANVSEPTVNRFCRRLNTKGFPDFKLHLAQSLANGTPYVNRNVEESDSVTSYTNKIFESVMANLETVKSNLDIATINRAVDLLTQARKLSFFGLGASAAVAHDAMNKFFRFNIPVSYFDDVVMQRMSCINSTEGDVVVLISHTGRTKNLVELARLARENDATVIAITSTDSLLAQEATLSILLDVPEDTDIYMPMVSRIAQLTIIDVLATGFTLRRGSKFRDNLKKVKEALRNSRFDKHD----
79188	GC_00001533	scg	Xsto	1685	45	45	1	1	0.958723	1	0.978927			COG0469	Pyruvate kinase	G	G	MSRRLRRTKIVTTLGPATDRDNNLEKVINAGANVVRLNFSHGTAEDHILRANKVREIAARLGCHVAILGDLQGPKIRISTFKEGKIFLNIGDKFLLDANLGKGEGDKEKVGIDYKGLPSDVTTGNILLLDDGRVQLKVLDVQGMKVFTEVTVGGPLSNNKGINKQGGGLSAEALTEKDKEDIITAAKIGVDYLAVSFPRSGEDLNYARRLARDAGCETQIVAKVERAEAVSSDEIIDEIILASDVVMVARGDLGVEIGDPELVGVQKKLIRRARQLNRVVITATQMMESMITNPMPTRAEVMDVANAVLDGTDAVMLSAETAAGQYPAETVAAMAQVCLGAEKMPGINASKHRMDITFDSIEEAISMSAMYAANHLKGVKAIIAMTESGRTARMMSRISSGLPIFSMSRHESTLNRTALYRGVTPVYCSSHIDGIAAASEAVSRLRDRGYLASGDLVLVTQGDQMGTIGSTNTCRVLEVE
146054	GC_00004037	accessoryI	Xsto	1684	14	14	1	0	0.929699	0.851833	0.889064			COG1396|COG1917	Transcriptional regulator, contains XRE-family HTH domain|Cupin domain protein related to quercetin dioxygenase	K|R	K|R	#NAME?
146796	GC_00004090	accessoryI	Xsto	1683	14	14	1	0	0.906721	0.972329	0.93838			COG1296	Predicted branched-chain amino acid permease (azaleucine resistance)	E	E	MYMFTHHF-SCLSGEIKKAIFLVYLVVGVVGISYGSLAIAYGFPLWLPLVLSTFVLAGASEFMFIGIIASGGNPLAAAAAGLLVNARHLPFGVAVRELVGKGKTKFFGCHIMNDESVVFGLSQSTPEQRKAAYWFCGIGVALFWPLGVLIGGTVGKFIPAPETIGLDAVFPTILLAMVIPAFKNKTSLIRASSGAALSLSVVPFVPVGLPVLLSLLGLFARKK
146404	GC_00004062	accessoryI	Xsto	1682	14	14	1	0	0.91356	1	0.954828							MADYSLIIIGIAILSLGTYLMRFGGAKLGNKLALSERSQALLSDAATTLLFAVALAATFYEGEHFAGMARVLGVVIAVFLAWRKVPLIVVILSAAFITALLRYAGIN
84633	GC_00001654	scg	Xsto	1681	45	45	1	1	0.893357	1	0.943675			COG1560	Lauroyl/myristoyl acyltransferase	I	I	MNKEKDTDSKLGYIPTFHLSYLHPRYWGIWAGVGILAGLAYIPAKWRDPLLAKIGVFAGRKAKSARRRAKINLLYCFPELSEQQHEILIDKMFATAPQSFVMLAELCLRGVEPTLQRTQWHGEEITQALKEQGKNVIFMIPHGWAIDIPAMLLAARGQPISGMFHHQSNPVADYLWNKARCYFGGRLHSRDAGIKPFIASVRQGYWGYYLPDQDHGEEHSEFVDFFATYKATLPAVGRLMKVCKAAIVPLFPVYNCETHQLDIYIRPPMDDIAGQDDAYIARRMNQELEELVKPNPEQYTWILKLLKTRKEGDIEPYKRKDI
78018	GC_00001507	scg	Xsto	1680	45	45	1	1	0.8665	0.961604	0.911578			COG0739	Murein DD-endopeptidase MepM and murein hydrolase activator NlpD, contain LysM domain	M	M	MQQMVKTIVLVYNNLPRPHKIMLGSLTLVTLAVAVWRPVVYHEQ--EERMERSGSITITAP--STI-----PDATD--DTIGDSNEQFSDEGIRDEENES-EAA-VNVPHKYVVSSGDTLSSILNQFGIDSSDIALLANQNKALRGLNIGQSLSWTVDENGGLKTLTWEMSRRETRVYTREGDIFKETKEFQKGEWVNSVIKGAVNGNFTGSALAAGLTSSEARDVTKALQWQIDFRKLRKGDQFSVLLSREMLGGKSEQSQLLGVRLRSGGNDYYAFRADDGRFYDSNASGLERGFLRFPTTKQFRVSSPFNPRRLNPVTGRVTAHRGVDFAMPVGTPVLAVGDGEVIVAKFDGAAGNFIAIRHGRQYTTRYMHLRKLLVKPGQKVKRGERIGLSGNTGRTTGPHLHFEFWDNQQPVNPLTAKLPRSGGLSGKDRSEYIAMVKELKPQLSLN
75813	GC_00001458	scg	Xsto	1679	45	45	1	1	0.842646	0.968136	0.901043			COG4531	ABC-type Zn2+ transport system, periplasmic component/surface adhesin	P	P	MLHKPQRYAHTFFRQAALISVLTAGINYSAQADVVTSIRPLGFIAAAIADGVTETQVLLPDGASPHDYALRPSDIRKLDQADLVVWIGPDMETFLAKPIEKTAQNKQLELANLPTIKPLLLKNSED-------KHDSGESNQHKHE--TDHEHHHHGQYNMHIWLSPNIAQKAAQAIYTRLVERYPQHKQQLEVNLRKFNGQLVQTDKNITDMLKPALGKGYFVFHDAYGYFEKHYKLTPLGVFTVNPEIQPGAQRLHNIRTQLVEQKAKCIFAEPQFRPAVIHAVAKGTDVRIGTLDPLGSGIVLNKDSYMKFITQLSEQYSSCLN
88863	GC_00001748	scg	Xsto	1678	45	45	1	1	0.898162	0.92548	0.911616			COG1121	ABC-type Mn2+/Zn2+ transport system, ATPase component	P	P	---------------------MPIMITLKNITVKFGSRTVLNNISFSLTQGKILTLIGPNGAGKSTLVRIVLGLIRPTSGVIEHNQTLRIGYVPQKLNLDPTLPLTVKRFMMLKPGVKSADITPVLERVKAAHLLQQPMQKLSGGETQRVLLARALLNHPQLLVLDEPTQGVDVNGQLALYDLINQIRTELNCAVLMVSHDLHLVMAKTDEVLCLNQHICCSGTPEVVSMHPEFIAMFGHRGAEQLAIYR-----HHHNHHHDLRGKIILKKGGEPRQ--
80808	GC_00001569	scg	Xsto	1677	45	45	1	1	0.918184	0.996195	0.9556			COG1108	ABC-type Mn2+/Zn2+ transport system, permease component	P	P	MIELLFPGWLAGVLLAIAAGPLGSFVVWRRMSYFGDTLAHASLLGVAFGFLLDVNPFYAVIAVTLILAVILVWLEKRPQLAVDTLLGIMAHSALSLGLVVVSFMSGIRVDLMAYLFGDLLSVTYEDLWLITAGVVIVAGLLAWQWRALLSMTVSQDLAFVDGVNIQRLRVLLMLVTALTIGLAMKFVGALIITSLLIIPAATARRFARTPEQMAICAIGIGMFSVTGGLTLSAFYNTPAGPSVVLCAAVLFALSLTCKAKS-
129854	GC_00003038	accessoryI	Xsto	1676	19	20	2	0	0.848865	0.851006	0.849934			COG1708	Predicted nucleotidyltransferase	R	R	----------------MTTPPEADNALLIIQRRLAESLVAVYLHGSAVAGGLRPNSDVDLLVVVNKPLTTEIRECLAADLMLISGRYPSDPDGRRPVELIVFLLTDLRASHYPARSEFMYGEWLRHQCEQGKMLKPVYDPELTLVLAQSRQEAIPLIGPPVSDLIPVIPKSEIHRAIKDVLPGLIETLQGDERNVLLTLARMWRTLVTGEFVPKDIAADWAAARLPFMQSTVLADARKAYLSGNEEDWESRQQELHITISSLRDCVMKS-------
78243	GC_00001512	scg	Xsto	1675	45	45	1	1	0.960488	0.98198	0.971115			COG2255	Holliday junction resolvasome RuvABC, ATP-dependent DNA helicase subunit	L	L	MIEADRLVSAEVLQDDEAVDRAIRPKFLSEYVGQPHVCEQMEIFIQAARQRGDALDHLLIFGPPGLGKTTLANIVANEMGVNLRTTSGPVLEKAGDLAAMLTNLEPHDVLFIDEIHRLSPVVEEILYPAMEDYQLDIMIGEGPAARSIKIDLPPFTLVGATTRAGSLTSPLRDRFGIVQRLEFYNVDDLQSIVSRSARYMGLEISDDGARQIAMRSRGTPRITNRLLRRVRDFAQVKGDGSVDNDIAAKALDMLNVDSAGFDYLDRKLLVAIIDKFMGGPVGLDNIAAAIGEERETIEDVLEPFLIQQGFIQRTPRGRIATNHAYRHFGLSKESE------
89043	GC_00001752	scg	Xsto	1674	45	45	1	1	0.950609	0.97928	0.964731			COG0632	Holliday junction resolvasome RuvABC DNA-binding subunit	L	L	MIGRLRGTVLEKQPPLVLLET-NGVGYEVHMPMTCFYELPEIGQEAILFTQFIVREDAQLLYGFNDKQERALFRELIKVNGVGPKLALAILSGMSAQQFVTAIEQEAISSLVKLPGVGKKTAERLVVEMKDRFKGLNGDLF---NQNSDINLPAATQPANSDADIEAEAAAALVSLGYKPQEASRMVSKVAKPGADCETLIREALRAAL
82608	GC_00001609	scg	Xsto	1673	45	45	1	1	0.946906	0.878856	0.911613			COG0817	Holliday junction resolvasome RuvABC endonuclease subunit	L	L	#NAME?
88818	GC_00001747	scg	Xsto	1672	45	45	1	1	0.979647	1	0.989719			COG0217	Transcriptional and/or translational regulatory protein YebC/TACO1	J|K	J|K	MAGHSKWANTKHRKAAQDAKRGKIFTKIIRELVTAARLGGGDPDSNPRLRAAIDKALSNNMTRDTLNRAIARGVGNDESDNMETIIYEGYGPGGTAVMVECLSDNRNRTVSDVRHAFTKTGGNLGTDGSVAYLFTKKGVISYAPGLDEDAVMEAALEAGADDVETYDDGAIDVYTTPESFGEVKDALDAAGFKADSAEVSMIPSTKAELDAETAPKLLRLIDMLEDSDDVQEVYHNGEISDEVAALL
84093	GC_00001642	scg	Xsto	1671	45	45	1	1	0.893183	0.98719	0.937837			COG0494	8-oxo-dGTP pyrophosphatase MutT and related house-cleaning NTP pyrophosphohydrolases, NUDIX family	V	V	MDYKRPESVLVVIYAADSKRVLMLQRRDDPDFWQSVTGSLEENEKPYEAALREVQEEIGIDIV-SANLELIDCQRSLYYEIFSHLRYRYAPGVTRNKEHWFLLPLPGECEILLTEHLAYQWLAVEKAASLTKSWSNQQAIEEFVI-
86793	GC_00001702	scg	Xsto	1670	45	45	1	1	0.930985	0.998511	0.963566			COG0173	Aspartyl-tRNA synthetase	J	J	MRTNYCGQLSRAHEGQKVTLSGWVNRRRDLGGLIFIDMRDREGIVQVFFDPDRKDAFAQASELRNEFCIQITGIVRARPDSQINKDMATGEIEVFAESLEIFNRSEPLPLDSNQNNSEEQRLKYRYLDLRRTEMSQRFKTRAKITSFVRRFMDDAGFLDVETPMLTKATPEGARDYLVPSRVHKGKFYALPQSPQLFKQLLMMSGFDRYYQIVKCFRDEDLRADRQPEFTQIDVETSFMTAEQVREIMEKMIRELWLEIRGVDLGTFPIMTFAEAMRRFGSDKPDLRNPLELVDVADLVKDVEFAVFAEPANNPKGRVATIRVPGGAELSRKQIDEYGKFVGIYGAKGLAWMKVNNRAAGLEGVQSPIAKFLSAEVVEGLLSRTNAQDGDILFFGADQKNIVTDAMGALRLKVGRDLSLTDLTSWKPLWVVDFPMFEGDGEGGLAAMHHPFTSPCDMSAEDLESNPESAIANAYDMVINGYEVGGGSVRIHRNEMQQAVFRILGITEEEQQEKFGFLLNALKYGTPPHAGLAFGLDRLVMLLTDTDNIRDVIAFPKTTAAACLMTEAPGYASSAALEELAISVT-KKESE
84813	GC_00001658	scg	Xsto	1669	45	45	1	1	0.911561	0.996465	0.952124			COG3788	Uncharacterized membrane protein YecN, MAPEG domain	S	S	MVSSLYIVLGALLLIKLSLDVIKLRTQYQVAYGDGGFYELQTAIRVHGNAVEYIPISLLLLLVMEMNGATVWMLHICGILLLAGRLLHFYGLKQRELRWRRMGMGATFMSMIIMVVANIYYLPWEPIFSPYS
87693	GC_00001722	scg	Xsto	1668	45	45	1	1	0.896324	0.885686	0.890973			COG2226	Ubiquinone/menaquinone biosynthesis C-methylase UbiE	H	H	-----------------------MSNQDPHNQRDSLFSAPIANLGDWSFDERVAEVFPDMVKRSIPGYSNIISMIGMLASRFVTPDSQIYDLGCSLGAATLSIRRNIN---------------VDGCRIIAVDNSPAMVERCRRHIDAFKAKTPVEIIEQDILDTDIQNASMVVLNFTLQFLQPDDRQKILNKIYTGLKPGGVLVLSEKFNFEDQNIGELLFSMHHDFKRANGYSELEISQKRSMLENVMRTDSVETHKSRLKQAGFQHSEVWFQCFNFGSLLAVKGAE-
83193	GC_00001622	scg	Xsto	1667	45	45	1	1	0.902767	0.990853	0.944761			COG0500	SAM-dependent methyltransferase	Q|R	Q|R	MIDFGNFYQLIAKNHLSHWLECLPAQLNHWQKASLHGQFSSWLKNLENLPEIQPSHLDLKNGVIATHIPELPDGEKARIRNILKILMPWRKGPFSLYGVEIDTEWRSDWKWDRVLPHISPLEGKTILDVGCGSGYHMWRMVGEGAELVVGIDPTQLFLCQFEAVRKLLGNDQRAHLLPLGIEQLPELKAFDTVFSMGVLYHRRSPLDHLWQLKNQLVSGGELILESLVIEGDEYQCLIPGERYAQMRNVYFIPSAEMLKTWLEKCGFVDVRIVDQAVTTTDEQRQTEWMKTESLADFLDPSDQRKTIEGYPAPLRAVLIARKP---
85398	GC_00001671	scg	Xsto	1666	45	45	1	1	0.84646	0.980848	0.908712			COG3142	Copper homeostasis protein CutC	P	P	MLKLEICCYSVNCALIAQEAGADRIELCAGPLEGGLTPSMGILKQALQCLSIPVHPIVRPRGGDFCYSKFDFEAMKNDVSFIRDMGFPGVSFGILNEEGKVDMLRMRQLMSLAGDMAVTFHRAFDMCCDPLYTLEQLTELGVKRILTSGQQSSAELGLHLLKELAQASRGPSIMPGAGVRASNISKFLEIGVKEVHSSAGKIVSSKMVYRKAGVRMNSEDREIEEYTNYSVDPELVESMKGVMILIDH-----
61936	GC_00001153	core	Xsto	1665	45	46	2	0	0.927224	0.973638	0.949864			COG0018	Arginyl-tRNA synthetase	J	J	------------MNIQAILSEKISSALIAAGAPADSEAHVRQSAKAQFGDYQANGVMAAAKKVGMPPRQLAEKVVNLLDLQGIASKVEIAGPGFINIFLDKTWVATNVENALTAEKLGVSPVE-PQTIVIDYSAPNVAKQMHIGHIRSTIIGDAAARTLEFLGHKVIRANHLGDWGTQFGMLIAYLEK--VQNENASDMALEDLEEFYRAAKKNYDEDEEFAIRARGYVVKLQGGDEYCRNMWRKLVEITMSQNQATYDRLNVTLTEKDVMGESLYNDMLPGVVADLKQRGIAVESDGATVVYLDEFKNKEGEPMGVIIQKKDGGYLYTTTDIACAKYRHEILNADRVLYYIDSRQHQHLMQAWTIVRKAGYIPESMSLEHHMFGMMLGKDGKPFKTRAGGTVKLADLLDEAIERADALIREKNPDMPEDELKKVIEAVGIGAVKYADLSKSRTTDYVFDWDNMLAFDGNTAPYMQYAYTRVSSIFKRAEIDENSLTLPVVLNEEREQTLATRLLQFEETITTVAREGTPHVMCAYLYDLAGLFSGFYEHCPILNAE-NEELRQSRLKLALLTAKTLKQGLDTLGIQTVERM
74913	GC_00001438	scg	Xsto	1664	45	45	1	1	0.951317	0.927592	0.939305			COG0728	Peptidoglycan biosynthesis protein MviN/MurJ, putative lipid II flippase	M	M	MSVKLCLSVLSHRIIFGSILSISDDVALRFHAHFIEIYLLNNIMNLLKSLAAVSSMTMFSRVLGFIRDAIIARIFGAGVATDAFFVAFKLPNLLRRIFAEGAFSQAFVPILAEYKNQQGDEATRTFIAYVSGMLTLILAIVTVIGIIAAPWVIYVTAPGFVDTPDKFTLTRDLLRITFPYIFLISSASLAGAILNTWNRFSVPAFAPTLLNVSMIFFALFVAPYCNPPVMALGWAVVAGGILQLAYQLPHLKKIGMLVLPRVSFRDSGVWRVIRQMGPAILGVSVSQISLIINTIFASFLVSGSVSWMYYADRLMELPSGVLGVALGTILLPSLAKSFSSGNHDEYRKLMDWGLRLCFLLALPCAVALGILAEPLTVSLFQYGNFSAFDAAMTQRALIAYCFGLMGLIVVKVLAPGFYSRQDIKTPVKIAIATLILTQLMNLAFIGPLKHAGLALSIGLAACFNAVMLYWQLRKREIFKPLAGWGIFLLKLLVAIVVMVGVLLAMLWLMPNWEQGNMAMRLLRLMGVVVAGAGSYFAALALLGFRLKDFAHRGLQ
71718	GC_00001367	scg	Xsto	1663	45	45	1	1	0.867917	0.955658	0.909676			COG1670	Protein N-acetyltransferase, RimJ/RimL family	J|O	J|O	MFGYRSTSPKVRFITDRMIVRLVYERDAYRLAEYYSENKDFLKPWEPIRDRSFYQPSGWTNKLSYVAELQRQNATFNFVLLDPNENEILGVANFTNVVRGAFHSCYLGYSLAEKLQGQGLMYEALQPALRYMQNHQKMHRIMANYMPHNQRSGNLLKKLNFEQEGYAKKYLMIDGVWQDHVLTALTNNDW------------
25628	GC_00000371	accessoryII	Xsto	1662	44	48	3	0	0.910954	0.892862	0.901818			COG0477	MFS family permease	E|R|G|P	E|R|G|P	MSLVSQARSLGKYFLLLDNILVVLGFFVVFPLISIRFVEQMGWAAVIVGLALGTRQFVQQGLGIFGGAIADKFGAKPMIVCGMLLRALGFALMAIASEPWILIFSCILSGLGGTLFDPPRAALVIKLTRPHERGRFYSLLLMQDSAGAVIGALIGSWLLQYNFNMVCWIGAGIFVLAAIANAWLLPAYRISTIRTPIKEGMMRVIKDRRFFYYVLTLTGYFILSVQVMLMFPIIIHEMSGSHTAVKWMYAIEAVISLTLLYPIARWSEKHFRMEQRLMIGLFLMSLCMFPIGWINQLHLLFALIALFYLGTVTAEPARETLSAGLADPRARGSYMGFSRLGLALGGVLGYTGGGWLYDTGHALNMPQLPWVLLGLIGLFTIYALHRQFNQKKIEPVTISRH
97908	GC_00001950	accessoryII	Xsto	1661	44	44	1	0	0.809787	0.999042	0.894514							MKKFLLGAALVLIGLLSGCGQFKDLSISEGLLNDYLLKKVHYQKEIGIAGIANFNVSLGNLSSQIGRQDPEKIILTSKGKVEISTLFGSTQADMTLAIRAKPVFDAEKGAIFVKGLEIIDYQTTPEKVAGPIKALIPYLNTSLTEFFDTHPVYVLNPEKSKSEAAAAKFAKGLEIKPGKLVIGLTDK
92553	GC_00001830	scg	Xsto	1660	45	45	1	1	0.86442	0.91434	0.888679			COG3381	Cytoplasmic chaperone TorD involved in molybdoenzyme TorA maturation	O	O	MSRYFKLLGFNEVMNEFSIVCRILGTLFNRAPQDPMLQP---LMNMIAEGKLKQAWPLEQDELLVRLQQNSDLSLIESDYQALFVGQS-AKVAICRSDYTDGTENEVRQFLSERGMPLSDTAADQFGSLLLAASWLEDQAAEDEVQAQITLFDEYLLPWCGQFLGKVEAHAVSGFYRTLAMITREALQALREELEAE-
93228	GC_00001845	scg	Xsto	1659	45	45	1	1	0.812683	0.994089	0.894279			COG0111	Phosphoglycerate dehydrogenase or related dehydrogenase	R|H	R|H	MNIIFFSPA--SDADKWVQGITERLPDAKVRKWAKGDNAPADYALVWHPPYEMLTERSDLKGIFSLGAGVDSILQKELENPGALPANVPLIRLEDTGMGYQMQEYAVSAVLHYFRRMDEYKRNQEQRIWQPLSPHDRKEFVIGVLGAGVLGRCVIEKLTEFNFTVRCWSRTPKQLTGVENFYGEEQFGEFLSDCKVLINLLPSTSETRGVLNFSAFSQLKEGSYIINIARGSHLVEQDLLTAIDKGYVAGATLDVFAEEPLSNMHPFWTHPRITITPHIAANTIPEQAMDAICNNIRRMEQGQTPTGLVDISLGY
155375	GC_00004828	accessoryI	Xsto	1658	6	10	2	0	0.80548	0.875585	0.839071			COG2814	Predicted arabinose efflux permease, MFS family	G	G	-MNNQIDHIKEAAGNINNQTVSSEQTYVVGTGVVMLLAVIALFVLTQLYLAIPLLAPVSQNFSSVDSEEVTFALATSFSLAYAIGFLIWGPISDQYGRRVVMLWGLMAISVATLACSFAPSLSWLASLRVIQGLAASSFAPIALAYLAETVPERYRATAIGTMSTSFLVAGIFGQVLAAWIALRWNWNEVFLVTGVFLMAMIPLFIIVVKESKRFVTEGHLGHRFIALGRIIVRPAVLLLSCAHITLLLSFVAMYIALGPHLWELGLTPDKVILLRLIGLPGMFAALLVGVLARRVSMPAIAIIGYITAAIGLSLEAILSQSLTGIAIGSLVFVIGIALAIPAMITQFGSLSAPNRGAGMALNGFILFIGASIGPLIAAEISHFGILLSVFVVMLLLGAICVAGSASLTAMLKRP---
160996	GC_00005462	accessoryI	Xsto	1657	7	8	2	0	0.902821	0.997619	0.947856			COG1309	DNA-binding transcriptional regulator, AcrR family	K	K	MAWDTEATKRRILEAAVKEFAYLGPDGTTIDKIAKLAGVNKERIYNYFGDKRALFSTVLRSELARVAQEVPVKPFTIEELAEYAGKAYDYHREHPELSRLMRWEGLIFDGEVPDEEQRREYYSSKVQAVADGQQQGSITQTLAPDHLAFLILSLAGWWSAVPQVARMLTGSDSQQEHARRRASVVEAARRLASVP
101297	GC_00002029	accessoryI	Xsto	1656	40	42	2	0	0.748122	0.774252	0.760962							#NAME?
8782	GC_00000069	accessoryII	Xsto	1655	44	81	3	0	0.545805	0.673331	0.602898			COG0346	Catechol 2,3-dioxygenase or other lactoylglutathione lyase family enzyme	Q	Q	#NAME?
8784	GC_00000069	accessoryII	Xsto	1654	44	81	3	0	0.545805	0.673331	0.602898							----------------------------------------MLVLSFSIPVK----AEPSHIWAHYVDFELRKKWETDLESLQFEGEVKTGQYGRMMLRGKPEIRFYLSNIEINKEFTDQVSLPHIGTLLFSHQIIPRESNMEYLIKA--------------------------------------------------------------------------------------------------------------------------------------------------------------------------------------------------------------TVSLMPDSNVPAIQ-----------------------------------------------------------------VQNFFKQVTHDLVETVLRLKAT--------VETY-----------
8783	GC_00000069	accessoryII	Xsto	1653	44	81	3	0	0.545805	0.673331	0.602898			COG2378	Predicted DNA-binding transcriptional regulator YafY, contains an HTH and WYL domains	K	K	------------------------------------MSRAQRLLSLIEILRSYHFPVQGKVLAQ----------KMNISLRTLYRDIATLQEQGAIIEGEPGVGYVLRPGFVLPPLM--FTQNEIEALALGANWVAKRADPQLREAAKGVVNKIAAVIPTELKQLLESSSLLVGPA---------------------------------------------------------------------------------------------------------------------------------------------------------------------------------AAATQPVIDISSIRQAIRARRKVTLTYRD--------------LKEQDSERTIWP------FALGYFENISIVIGWCE-LRGEFRHFRSDRILSLHVEKQCYPRSRQSLLKEW-REFKKIPH--
122595	GC_00002706	accessoryI	Xsto	1652	25	25	1	0	0.82066	0.805017	0.812764			COG0558	Phosphatidylglycerophosphate synthase	I	I	MTIYDLKPRFQNLLRPIVIRLHHLGYTANQVTLSALFLSLFIGLLLSLFPTPSLYWILPVFLFIRMALNAIDGMLAREHNQKSHLGAIYNELGDIISDVALYLPFCFLPGVSNISLLIILFLTILTEFIGVLAQTIGASRRYDGPMGKSDRAFVFGTYGLIIAIFPSALNWSSYLFPFIAILLVMTCYQRVVKALYEIRQ---------------------------------IEQSQSR----------------------------------
126542	GC_00002878	accessoryI	Xsto	1651	20	22	2	0	0.874121	0.797416	0.834008			COG2226|COG2267	Ubiquinone/menaquinone biosynthesis C-methylase UbiE|Lysophospholipase, alpha-beta hydrolase superfamily	I|H	I|H	--------------------MTQLFKQRIAEEHYFTTSDDVSLFYRHWPQQQ-IKAEKAIIIFHRGHEHSGRVQHIVDELNLPDFAVFAWDARGHGQTKGARGYSPSVGTSIRDVDEFVRFIAAKYDIAMENIVVIGQSVGAVLVSAWVHDYAPKIRAMILAAPAFDIKLYIPFATQGLQLMQKIRGIFFVNSYVKAKFLTHDETRIASYNNDPLITREIAVNILLELYQTSERVVKDAAAITLPTQLFISGSDYVVNSKPQHQFYQQLSSPIKEKHVMAGFYHDTLGEKDRHLIFDKIRLFLERIFAIPRYQHNYEQQDIWSYSADEFRALSTSLPHFSAKNLAYKLMRKAMKSHLGKASEGIRLGLTTGFDSGSTLDYIYRDQPQGQGIWGRLLDKHYL-NSIGWRGIRQRKIHIETLIRQAIRCLHEQKMPVHIVDIAAGHGRYVLDAINEFSKVDSVLLRDYSDINVRQGQAYIEERHLSEKIQFVIGNAFDADSIASITPAPTLGIVSGLYELFSDNNLVRNSLHGLAEAITENGYLIYTSQPWHPQLEIIARVLSSHRENEPWIMRRRTQGEMDALVEAAGFEKLYQLTDNWGIFSVSIAKRVYR--
183634	GC_00011954	accessoryI	Xsto	1650	2	2	1	0	0.997059	1	0.998527							MGLINKIFILIVIVLSFSSLSGIAADDMDDNPLSENDIRSSVVGLFYDLDRNPYNPVVGYGSVMRYILPDPLLFIRYIYPPEGHVDIYIAPLMRRAVNYWNNVLGVHFTIAEGHVGGPSNFVVQTMLPTMLDTSHSDYYLGDLEAFTIFPYSRQYEEDRFDYGITSSGIYMAPEIEVSSLLFTTWIETMGLDHSFREYAELHTYTILLHEIGHALGLVHPEDLIRGRRNTVTDTSPGHSRRHQYVEYSVTNQHHVPIMLISSVAFLLSLHNQIGEDLNFNNIVVSSEERRLVENQVSMICLPRQIQNNAKISSSKKNDECNYHGVYPVAKMIVPIMSILN
72978	GC_00001395	scg	Xsto	1649	45	45	1	1	0.905691	0.942403	0.923683			COG0659	Sulfate permease or related transporter, MFS superfamily	P	P	--------------------MNTKKINGIRIFSAFIDACWKESYSFSRFIKDIIAGITVGIIAIPLAMALAIGSGVAPQYGLYTAAIAGIVIAITGGSRYSVSGPTAAFVVILYPVSQQFGLSGLLIATLMSGVILIVMGLARLGRLIEYIPLSVTLGFTSGIAITIATMQIQNFFGLQISEVPENYIDKVITLSQAIPSFHFSDTIIGLTTLLILIFWPKLGLKLPGHLPALAAGTAVMGIMHLLGHDVATIGSSFSYTLEDGTQGQGIPPILPQFVLPWNLPN--SPSFDINWNTISALMPAAFSMAMLGAIESLLCAVILDGMTGKKHHSNSELVGQGLGNIAAPFFGGITATAAIARSAANVRAGATSPVATVIHSLLVLLTLLFLAPMLSYLPLAAMSAILLIVAWNMSEAHKVVDLIRHAPRDDIIVMLLCMSLTVLFDMVIAITVGIVLASLLFMRKIANMTRISTSAITDAEKGFLVVRINGPLFFAAAERIFTELKEESAEYQNIIMQWDAVPVLDAGGLHAFQSFVREMAKESKQVVVCDIPFQPLKTLARAKVTPIAGQLSFYATLPKALKEMKVEYPPEICVSLDKASHQ
89403	GC_00001760	scg	Xsto	1648	45	45	1	1	0.956688	1	0.977865			COG2877	3-deoxy-D-manno-octulosonic acid (KDO) 8-phosphate synthase	M	M	MQQKVVNIGDIRVANDLPFVLFGGMNVLESRDLAMKICEHYVTVTQKLGIPYVFKASFDKANRSSIRSYRGPGLEEGMKIFQELKQTFGVKIITDVHEPAQAQPVAEVVDVIQLPAFLARQTDLVEAMAKTGAVINVKKPQFVSPGQMGNIVEKFKEGGNDQVILCDRGSNFGYDNLVVDMLGFGVMQQATNGSPIIFDVTHALQCRDPFGAASGGRRGQVAELARAGMAVGIAGLFLEAHPDPENAKCDGPSALPLAKLEAFLMQMKAIDDVVKSFPELDTSK
81753	GC_00001590	scg	Xsto	1647	45	45	1	1	0.820952	0.949756	0.880669			COG2912	Regulator of sirC expression, contains transglutaminase-like and TPR domains	T	T	-------------MKPITNYEFNDAPLIDGIILVSKAIRPDFPQALVSEQLTALVEEAQQALFSINGHKEKLQSLLTLFYQEWKFGGANGVYCLSDTLWLDSVIVSRQGAPVALGALFVHIAQMLDIPITPVIFPTQLILRIDLPDQPAWFINPMNGETLNEHILDVWLKGNIGPTVRLEKKDLQEADNSSLVRKITDTIKVSLMEEKKMELALKASEVVLMFDPDDPYEIRDRGLIYAQLDCDHIAVSDLSYFVEHCPEDPISEMIKMQINSIDRERRTIVLH
79413	GC_00001538	scg	Xsto	1646	45	45	1	1	0.841994	0.960025	0.897144			COG2890	Methylase of polypeptide chain release factors	J	J	MNYQHWLQYAAAQLSDNLPAGSSPKREAEILLGHVTGRSRTYLIAFSETSISGEESLQLDGLLARRLKGEPIAYIVGEKEFWSLPLAVSPATLIPRPDTECLVEKALELLPETPAQILDLGTGTGAIALALATERRNCHVTGVDINPEAVILAKNNVEKINIGKVNGQ-EAIHNVNFLQSEWFSAVGDRQFDMIVSNPPYIDENDPHLKEGDVRFEPATALIAAQNGLADLQAIVEQARHFLLPNGWLLLEHGWKQGAVVRNLFLEKGYHQIATFQDYGGNERITVGRWNKNETHN
91338	GC_00001803	scg	Xsto	1645	45	45	1	1	0.965425	1	0.982408			COG0216	Protein chain release factor A	J	J	MKPSIVAKLEALQERHEEVLAHLGDAEVIADQERFRALSKEYAQLTDVTSCFKSWKTIQDDLQTAEMMLDDPEMREMAQEELKDAKIRNEELEQQLQLLLLPKDPDDERNCFLEVRAGTGGDEAAIFAGDLFRMYSRYAESRRWKVEIMSANEGEHGGYKEVIAKVSGEQVYGHLKFESGGHRVQRVPETESQGRIHTSACTVAVLPEIPEAELPEISSADLKIDTFRSSGAGGQHVNTTDSAIRITHIPTGIVVECQDERSQHKNKAKALSVLGARIRAAEMQKRQEAEASERRNLLGSGDRSDRNRTYNFPQGRVTDHRINLTLYRLDEVMEGKLDMLIQPIITEYQADQLSALSEQD
58715	GC_00001083	core	Xsto	1644	45	46	2	0	0.923608	0.966927	0.944771			COG0373	Glutamyl-tRNA reductase	H	H	MTLLALGINHKTAPVSLRERVAFSPDTIGLALDNLLQQPLVRGGVVLSTCNRTELYLSVEQQDNLKEQLINWLCEYHQLSHDELNTSLYWHLGSDAVSHLMRVASGLDSLVLGEPQILGQVKKAFSESQSYQSLSGELERLFQKSFSVAKRVRTETEIGANAVSVAFAACTLARQIFESLSQLNILLVGAGETIELVARHLKEHRVNHLMIANRTKERAYTLANEVNAEVISLSEIDTRLAEADIVISSTASPLPIIGKGMVERALKLRRNQPMLLIDIAVPRDIEPDVEKLSDAYLYSVDDLQAIIQQNLAQRKAAAVIAEGIVQQESTHFMDWLRSQGAVNTIREYREQAEKIRAEMTAKALMSIQQGADAEQVINQLTHQLTNRLIHTPTKSLQKAASDGDLERLNLLRDGLGLDP-
59498	GC_00001100	core	Xsto	1643	45	46	2	0	0.823645	0.875613	0.848834			COG3017	Outer membrane lipoprotein LolB, involved in outer membrane biogenesis	M	M	-------------------------------------------------------MSSPQWNDRKAQLQNLTHYQTRGSFAYLANEKKVYARFFWQQYAANNYKLLLLNPLGTTELELSVQPNITQITDNEGKKYISNNPEELIYKLTNMNIPLDNLKSWIIGLPGNARDFQLDKNYLLKSVSDKENGEIWQVNYQGYDTSMTPALPNRLELTQGKNRIKLKMDNWTTQ-
57428	GC_00001055	core	Xsto	1642	45	46	2	0	0.880667	0.918059	0.898974			COG1947	4-diphosphocytidyl-2C-methyl-D-erythritol kinase	I	I	MTLTWPSPAKLNLFLYITGRRSDGYHELQTLFQFLDYGDEITITPRQDNQIRLLTPVKGVPNDDNLIVRAARLL----------------------------QEHAEKQSIGTQYRGADIHIHKRLPMGGGLGGGSSNAATVLIALNYHWQTNLSDDELAQLGVTLGADVPVFVKGHAAFAEGIGEKLQPASPEEKWFLVAHPGIEIPTPKIFTDPELKRNSPIRTLPALLQAPFKNDCEPIARKRFRKVEQLLSWLLEYTPSRLTGTGACVFGEFESEASARKVLNQAPEWMQGFVARGVNISPLHTFRCKQTALG--
59314	GC_00001096	core	Xsto	1641	45	46	2	0	0.983703	0.94358	0.963224			COG0462	Phosphoribosylpyrophosphate synthetase	E|F	E|F	MDRCFALMSSGLIGQQYLSGRKPEVFLVPDMKLFAGNATPELAQRVANRLYTSLGDAAVGRFSDGEVSVQINENVRGGDVFIIQSTCAPTNDNLMELVVMVDALRRASAGRITAVIPYFGYARQDRRVRSARVPITAKVVADFLSSVGVDRVLTVDLHAEQIQGFFDVPVDNVFGSPILLEDMLQKGLENPIVVSPDIGGVVRARAIAKLLNDTDMAIIDKRRPRANVSQVMHIIGDVAGRDCILVDDMIDTGGTLCKAAEALKERGAKRVFAYATHPIFSGNAVENIKNSVIDEFIVCDTIPLSDEVKALNKVRTLTLSGMLAEAIRRISNEESISAMFEH
10832	GC_00000096	accessoryI	Xsto	1640	36	72	4	0	0.658769	0.806457	0.72517			COG3240|COG5571	Phospholipase/lecithinase/hemolysin|Uncharacterized protein YhjY, contains autotransporter beta-barrel domain	I|R	I|R	MKKAFLFTPALLALSISTISN-AHA--YDNLYVFGDSLSDTGNTKGV--------------------ERFTTDGKTSQ----LY---NEYLAKKLANIELKPSSEEG--GTNYSQAGSTALKE---YSERG-------LGTKEQVSQY---LAQHNQQADSNGIYIHWVGGNDLAAAL-------------------IAGSKNPK----------DPSESYDIVGK-SATEASRQITQLVNAGAGLVIAPTVPDVGTTPRMLETLLSQAM--------FNQALVAKGIDPNVFNEPTKDKKEAA-DKVAIEQKIKNDPNFQKASKETLTLVHDGINSYE-TPSGVFRNKVLEGTLKVVAAKAAAKSAQAEIDKADTPEKKAKVE----AEINAKTEELY--KQ------------LITAYNGASVGATKLTDAYNELVDKQISESKGNILRADINGLLKEVIDNPYSYGIQNTLGYACP----QGQSAS-E-CVSK---IDGKDNPEFNNIREFLFADQFHPTPLAHKIMGQYIESIDIAPSQVMTLNQVNRAPVKGTRASLDGHLQQLRSGGNEQGKTGVFGGYSGGRNTTFTLGGDYQLTERLLLGALYSNDNTERSPTSNFSYQSDAHVATAYGLW-NVFNKAWLSGDLHYADINYDSLTRSIKLGQ----ATRREVGSTTGTQWGARLTANWDIPVTNIVTTSPIVQFSWDKGDVKGYRESGHQS--SSMHFSDQSYTSKIATLGWRVDTQLGRFNPYASVQFNHQFGDTQSKMRSAIN--STKTSFVVDSGKQSKDWRQYTVGANANLFGNVRGFASVTRNEGSAQ-DANYDFSLGINASF
10834	GC_00000096	accessoryI	Xsto	1639	36	72	4	0	0.658769	0.806457	0.72517			COG3240|COG5571	Phospholipase/lecithinase/hemolysin|Uncharacterized protein YhjY, contains autotransporter beta-barrel domain	I|R	I|R	MKKSFLFAPALLALSVSTIAN-AQS--FSDFCVFGDSLSD---------------------------EAFTTEKNSSY----KYDLSKDLTDKKSTEHDPNNPK-RD--CINNPKGGATAIPIKLFTDGLFEEKNPKTATTQAQLDAY---LAEHNNRFSPNKIYLHWIGGNDIKWAL--------------YNAMAIQNNSNEL----------AIRRAPELILTESAEAAGNQINNMIDKGAGLIIVPNVPDLGTTPRLLEEVLVNGI----------TTKIKNTLNEKGISQNIIDGAVLP----ALQNQLN----------DMLNKIHLEINQRI-IPSGDGRDIALQQIFHKISQEIPTKAEIMVKQYEQILKMFGFDP----KEFVLDPQQIE--KE------------LTEGYYKASYMATKYTNDFNNKVESIISTSNGNILRADIYGLLHEVIDSPLSYGFDNNLGYGCG----FGIDAD-K-CNSE--------QKSFDDSKQFIFGDNFHASTLAQKIITQYIVSTYIAPSQVMTLNQVNRTPVKGTRASLDGHLQQLRHTGNEQGKFGVFGSYTDNRHDSFTLGGDYQLTENFLLGALYSNNKFDRSSVSNFTYEGNGHVATGYALW-NIFDNAWLSGDIHYARINYDSLTRSIQLGQ----ANRKETGSTTGKQWGARLTANWDIPVTDIVTTSPIVQFSWDKGDVKGYRESGNNS--SAMHFSDQNYTSKVGTLGWRVDTQLGRFNPYASIQFNHQFGDTQYKMRSAMN-KSDKLSFVVDSSKQSKDWRQYTIGANANLFGNIHGFASVTRNEGSSQ-DPNYNFSLGVSSRF
10833	GC_00000096	accessoryI	Xsto	1638	36	72	4	0	0.658769	0.806457	0.72517			COG3240|COG5571	Phospholipase/lecithinase/hemolysin|Uncharacterized protein YhjY, contains autotransporter beta-barrel domain	I|R	I|R	MKKVLFGISTTTLLLTSFITN-SYA--YDTTYVFGDSLSDGGNN-----------------------GRYTTDGANSE----LY---DEYVSRHITGKDLTPSN-KN--GTNYAEGGATALPM---PKHQ--------DTTEKQLDNY---LKQHGGKADPNGIYIHWVGGNDITAAL-------------------LAYNIISD----------DSKKSHEIVDA-SANATSNQINTLVKAGAGLIIVPTVPDVGTTPKMMEELITEGL----------------------------TTLNKT------PKQIK----------EILEKIHKEINKHD-IPSGEAREMAIDKLLEKLAKE---------------------------SGLPKDI--------------------LENLYNTYRQEASGFTDSYNQQVDDKISQSHGNILRADINALLHEVMENPYAYGIQNTLGYSCP----QGILAD-K-CSSQ--------DTNFDKDKKFLFSDGFHPTPYVHHVTGQYITSIYTAPFLVASLTSVNQLPVKGVRSFLDGHLQQLRDAGNTPGKIGVFGGYTHSGNDTFTLGSDYQLTNNLLVGALYSHYEDERTLASSYTYEGLGHTVIAYGLW-NLYNNAWLSGDLHYSHLNYDSLIRNIELGE----ATRREIGSTMGKQWGARITANWNIPVTEVITTSPIVQFIWDKGEVNGYREHENNS--TSMHFSGQRYTSEVGTLGWRVDTQLGRFNPYAAVQFNHQFGDLTTKIRSAIN--ATKTSFVIESSKRSKNWRQYTLGMNMGLVNNLHSFITVTRNEGSGE-EPNYNFSLGINAIF
40592	GC_00000689	core	Xsto	1637	45	46	2	0	0.790919	0.980567	0.875592							MGRKKAFILGNIFMGLGMAGMLISLAYVLLSHIFGIKESEFFAGVALVGLFVGALIWLGGASLGGREHITDKYWWLKNYDERYRRKKQHKHS
53840	GC_00000977	core	Xsto	1636	45	46	2	0	0.93681	0.937364	0.937087			COG0193	Peptidyl-tRNA hydrolase	J	J	#NAME?
65984	GC_00001241	core	Xsto	1635	45	46	2	0	0.96791	1	0.983693			COG0012	Ribosome-binding ATPase YchF, GTP1/OBG family	J	J	MGFKCGIVGLPNVGKSTLFNALTKAGIEAANFPFCTIEPNTGVVPMPDPRLDKLAEIVKPQRILPTTMEFVDIAGLVKGASKGEGLGNQFLTNIRETEAIGHVVRCFDNDNIIHVSGQVDPAADIDVINTELALSDLETCERAIQRVQKKAKGGDKDAKTELAALEKCLPHLEQAGMLRALDLSVEEKAAIRYLSFLTLKPTMYIANVNEDGFENNPHLDTVRAIAAKEGSVVVPVCAAIEADIAELEDEDREEFMAEMGLEEPGLNRVIRAGYELLNLQTYFTAGVKEVRAWTIPVGATAPQAAGKIHTDFEKGFIRAQTIAFEDFITYKGEQGAKEAGKMRAEGKEYIVKDGDVMNFLFNV
179038	GC_00009656	accessoryI	Xsto	1634	2	2	1	0	1	1	1							MSQENEVRAEAQWVDIEIFAENMNVTVKGVSLKWGKFHKPGNKGSEVKISDIEGHVIPAGTSYRICSSGRANASSGTEGEFKLYDGDIELAKYYWDCPWGSKKNKDDFKPTSNTNYKLNKTGGNYESGALGNINIICIKVR
169261	GC_00006767	accessoryI	Xsto	1633	5	5	1	0	0.985451	0.664903	0.794047							MNVQKGITNPFTGVSVGSTVLGNNFSPSIINSNITKIVTQKEIEKYMTGQSQYVYSDKLNEGTLGVSGSYGISGVAKFTSSLSTYVGNATASSSKSINVDYNISMISGIEYINFDDLTAEDILNSLSRGPKNLALKVLDKFNAVKQYLKQRETVNNINYQQSDSIKEDLMKDWLKSLQEFSSAYGDGLVVGVIWGGLGTVSMKMSSSSYENNWKYGENAEFAYSGIGTTVSVKQSYNGGQTDANSTVSADCSAWISGGCVEEQVNKWFDVVSGKAFNEIADIQLLDRAPTVSSVSAPPTIPDFIRPTEDKETKDKLEKIGQLGETEEFSVASGYEEAKKTNSSLTLEKFKEYAKQKNKLEALEQLSETLKNNRLDVFSNENYHGKIVQLSPKSTVKSASSISKSTSTDHAVLGVWILNWSDIFPWMSMGYINEISDTASAEVLLRMRCMLQDLAALSNIYYTLDSCKLNLEDFHLSSASQLADSFSSALAKLKDMLDRDDAIQKTFDSLSTEAQAIYKKWNELKFLRNAELGLGLLINGKRSVTTEIDRVKPYPYPEAIYKTDNCTYGGHNYSAFSSFMKVLPMLDSNGDIYAFGPSSMLLKNTLNNEVTFTKGGITAMKFQPDMNNETLVNGDSVLIPIPYSAATNIRWNGQGMGKSLASSTSVHQQIEELQKELGELNMCSFSSENWSPDWKYTDAYQLRKLKTAYLGLVDRIGNIFN
143896	GC_00003886	accessoryI	Xsto	1632	13	15	2	0	0.837813	0.994293	0.909371			COG0845	Multidrug efflux pump subunit AcrA (membrane-fusion protein)	V|M	V|M	MTAMNKLFRQEALDNKKSRWTGKAILIAKVPAWIICVASIVFLTILFLFITFGNYARRINVYGEVITNPHPINILASQQGFILKSFVKVGDIVKKGQKIYQVDISQVTESGKTSTNAQNSLKNQLTQINKIIENLEHNKSVTLASLEEQKNQYELSHEKDRIIVENARQGVEFAKENMKNYKTYQERGLITKDQFNNYGYSYYQQQNMYQNLYSQYISDSLKITSLNSEIMLQKADFDKQISQYKIQQDDLEQKLTEMNVSGSIFITSPIDGRIESLNFTDGQMVVTNDNLVQVSPDDVKPTYYLILWVPNSSLPYIKKGDGINIRYDAFPFEKFGQFSGDINNISYIPATAQEMSHYRSSPVNVPGDKTESYYKVLVGLKKEQFNYNGRKLYLSNGMKAQSTFFLEKRPLYQWMFSPFYDMKKTLTGPQK--
126984	GC_00002898	accessoryI	Xsto	1631	17	22	2	0	0.771051	0.985295	0.865106			COG2274	ABC-type bacteriocin/lantibiotic exporters, contain an N-terminal double-glycine peptidase domain	V	V	MNKTS--FETITERLNLGFRRRVPKILQTEAAECGLASLAMVFHYHGLQIDLSSLRSQFGISTRGVTLTTLINIATTLKFKTRAVALDLDELQALKTPCILHWDMNHFVVLVNVKKNKITIHDPAFGQRVMTFAEVSKHFTGIALEVWPGSEF-VPIKK-QNKLRIISLLTNIQGIKSTLSKIFFLSLVIEAINILLPVGTQLIMDHVIIAQDHSLLKIICCGLLFFILFRVSVSTLRSWTSITMEAFVDVQWKSGVFDHLMKLPLAYFEKRKLGDIQSRFGSLSVIRTTFTQNVINSIIDTIMLVSVFIMMLLYGNWLVWVVLGFTIIYIIIRFITYQYFRQLSEEQIVKDARANSHFMETLYSINTLKALGLCDSRAKSWLNLNIDTLNANTRLNKIGSIFNIVKAFISTSEQIIILWLGASLVIDNHMTLGMFVAFNSYRGQFADRASNLIDMAMKLRMLNLHNERIADIVLTDTEKETPDRDLGFSGKAVNLTIHDLHYQYDSLSKPIISGFNLHINAGESIAIVGPSGAGKTTLMKLMSGLLEPNKGTILMNGLDINVIGLNNYRKCIACVLQDDKLLSGSIAENISGFTHSPDVYFIQECAKRANIHDDILLMPMGYETLIGELGNGLSGGQIQRLLIARALYRRPSILFMDEATSHLDLDNESYINESVSSLKITRIIIAHRPSTIQSAERVISISGSGAP
166358	GC_00006243	accessoryI	Xsto	1630	6	6	1	0	0.796244	0.97292	0.87576							MKELNQKEMEQVAGAGW--KEFAKGIFGVFEKVGESIVDGLEEAGIVSKEKGEHIKGTMKKGEAFADSVIDNV
108006	GC_00002206	accessoryI	Xsto	1629	30	35	3	0	0.848942	0.914612	0.880554			COG4615	ABC-type siderophore export system, fused ATPase and permease components	P	P	---------------MTLIVYLYRQSWILLLLSTIFALISGFSGASVVGMISQGITGTVNLTSFIWNFFGLCILFFVTKTLSEIMLSHLTQATIYSLRLSLSNKILRAPFKKLNRFGKHGLLAVLTKDVDVFIHSFMLAPTVFGNITLIIACFGYLAWISWQLFIILAIVCLVTASLFYFLEKRPIRLMEEMREQVDKIYLNFQQLIDGSKELKLNRQKGNAFIDNVISPAALKFKEICIKANNNYAWVLNAGSVIFYIVIGLMIFVIPIWLPQEPATLMTVTLIVLFLSGPISEVIGAIPELRQAEVSLQKMKRLDNELE---ESLYVQQANSPDPFL--TEKPLSLELKNIIHHYTTDKEDREFKLGPMSMTISQGEIVFIVGGNGSGKTTLAMLLVGLFEQESGSIMLNGIKMDETNNEHYRQYFSAVFSNYHLFDQLLNTGTNVTEKATHYIEALNMGHKVKVIDGQFSTTDLSAGQRKRLALVAAYLEDRPIYLFDEWAADQDPVFKKIFYTELLPELKSRGKTVIVISHDDAYFDIAERVIKLEDGHIKEIKTSSHHPS----
107269	GC_00002185	accessoryII	Xsto	1628	29	36	4	0	0.755211	0.878166	0.812061	NRPS	unknown	COG1020	Non-ribosomal peptide synthetase component F	Q	Q	-------------------------------------------------MNHPETLKP-FALSEAQSSRWFQYQINPAQRGQNNSAFCARVRGLTAEKLEEALNHLIKRHPMLRASFGQYGGELGYQIAENAIVTIKKHDARDLDAETLQQLVHNDCWYPFDLENPLRIYVSWYQCHDQECVMVLTFDHIAVDGWSYWILLEELGMLLTGQELPPVSEQSYQDYVTWQQQWLNNNNAKKQQKFWVDNLSGELTE-----LQLP-----VSSKSSVSAPSLVADKITVTRKLPDTLAEKLIALTPKYHNSLFAIFLAAYQLLLHRYTGQDDILVGSIMPGRSRSLWGKVVGEFINPVALRAQIKGEMTVQEHILQAAKSIRQAIEHQKYPFSKILEHIKLQRNADTHPVFQTTMTFQQPRYV-SNLTSLWMDQSGTTTVDWGGAELRSFPYPYYAEMPVPLMINLIEIDQQINCGFHYDTKLFDSEFITQLMDNFFTLLAAIADDDQQVISHLPLMDEHQLQQVLCDFNTTNVSYPK-DALIHQLFEQQADHTPEAMALVYGDSQLTYDELNRRANQLAHYLIGLGVQPDDRIAICVERSPEMIVGLLGILKAGAAYVPLDPAYPAERLAYMLEDAAPVALLTQS-----SLTDRLENT--PTIVLLDDSNSSPFNQMPDTNPDHRTCGLNSHHLAYVIYTSGSTGKPKGVMVEHHNVINLHIGLQLMLDLAPSSRVALNASIVFDAS-LQSWSQLLAGHTLVIIPNAIRTDGPQLWRYFEHHKVDMFDCTPVQLHGLLNTGLGTSTGYQP--KLALIGGEAIHPAVWSR-LQQIKTTRFINAYGPTECTVQATF--CP----VDSS----LPLPSIGKPVANTQIYILDPNGQPAPLGVTGEIYIGGSGVSRGYLNRPELTAERFIADPFATSPNARLYKTGDLGRWMSDGNIEYLGRNDFQVKIRGFRIELGEIETRLAQCAGVQQVVVIAREYDTADTRLVAYIVPDSDITPSISELREQLSSSLPEHMVPSAFVMLEAFPLTVSGKLDRHALPAPDYSSVSSQEYAAPQGETEEQLADIWRTILKIDRVGRHDNFFELGGHSLLVLQLQSKVNEIFEVDLSIQQLFAHPSISQLEECIINAQLMQFDAGSLQGLYESME
11609	GC_00000107	accessoryII	Xsto	1627	30	70	8	0	0.707893	0.707484	0.707688	NRPS	unknown	COG1020|COG1020|COG1020	Non-ribosomal peptide synthetase component F|Non-ribosomal peptide synthetase component F|Non-ribosomal peptide synthetase component F	Q	Q	-----MNNNELI-----SLPLAE---RKRLLELAKAAKLS--RQYTQKTEILPQPR------KGDIPLSWTQ-----QRLWFLTQLDSSAQT--AYHMPVGLHLQGQLNQSALQAALDRIVARHEILRTTFI--------------ST------NGTARQVIGHPDSGFALTSEDLRHL-----------------------PEPEQQTAVEKRAHDEAVRPFDFNCGPLLRGHLLHL--AEDEYVLLLTQHHIISDGWSVRLLIQELSTLYQAFSQEQPDPLPELSLQYADYVLWQQQWLQGE-R----LETQLNYWREQLQDAPELLELPTDKPRPIQQSYKGNRVELAFPAELSAGLKNLSQRHGTTLFMTLMAGWAVLLSRFS---GQDDLVIGTPIVNRQQPELESLIGFFANTLALRIQLSDNLSVSDLLTQVKKRALGAYAHQDLPFEQLVEALRPTRSLSHSPIFQVMLTLDNQSEQKQFELAGLKLSELPLVRESAYFDLTLTLYDTENGLVGDLEYARDLFEHATIERMVDHLQTLLAAMVADETQQVADLALLTPQQRTQLL-----TEFSTTEVTYP------QDLLLQQL---FEQQVLRSPESVALVNDGQQLSYTELNRRANQLAHALIA-------AGVKPDDRVAICVDR-SPDMIIGLFGILKAGAGYVPLDPDYPTERLTYILSDCAPQLLLTQQHLTARL------TTDIPVWVMDETDYLNTMAQQPAHNPDAHSLGL----LPHHLAYIIYTSGSTGQPKGVMIEHRQVVNFVHVQRETNELTPSDRVLQFTSVSFDTTVSD-IFATLATGATLVLRPAHLRIPDKAFGQFLRDQAITVSD-LPTAFWHL----WVQEMAAGRCG-FSPSLRLVIVGGEKAELRHFNTWQSLPETQACRWINSYGPTETTVIATVWKP------ENRALCLNQNVPIGYPLTNTRLYI--LDTQGQPVPIGVAGEIHIGGLSVARGYLNRPDLTAERFISDPFS-----PQSNARMYKTGDLGRWLPD--GTIEYLERND-FQVKIRGFRIELGEIEARLAQCDGVKDAVVVAREEENGNKRL--VAYVIP----------QPGITLDIIQL---REQLSSR--LMEYMLPGAYVILDAFPVNPN------GKLDRKALPAPDSSAI-VQREYAEPQGEMEQTLADIWQTLLGLDQVGRHDNFFELGGHSLLTVQVAARLREKLNIEVTLQDLFTYPTLADLAQSLGN---ATQS--------------------TQSVILP--------------------VDRQQPL--PLSWAQQRLWFLAQLDSAAQAAYHIAGGLELRGPLDQVALQAALDRIVARHEILRTTIAVIDGETRQIIG-NPDSGFSLISQDLSL---LSPTEQQTALKAAEQAEAEQ-------PFDFTQGPLVRAQLLK------ISDEY--HILLVTQHHIVSDGWSLNVLIKEFSTLYQAFCQQQPDPLP-------RLPIQYADYAVWQQQWLQGDKLAQQVNYWCQTLQ--DAPVLLELPTDYPRPLEQSYRGDLVVFTLPRELNAGLLALSQKHGTTLFMTLLAGWAILLSRLSGQQDIVIGTPVANR--QYREL--EPLIGFFVNTLALR--VRLEDNPTVSTLLAQVKA-HALAAYAHQDLPFEQLVEALQPPR-SLSHSPVFQVMMGLDNTSGSS----GFNLPDLTINHLPLDRKTTQFDVSLSFNESENGLVGELEYASDLFEHATIERMAEHLQTLLAAMVADETQQVADL--ALLTPQQRTQLLTEFSTTEVAYPQDLLLQQLFEQQVLRSPESVALVSDGQQLSYTELNRRANQLAHALIAAGVKPDDRVAICVDRSPDMIIGLFGILKAGAGYVPLDPDYPTERLAYILSDCAPQLLLTQQHLTNRLTTD-IPVWVMDDMSYLNTAAQQPAHNPDAHSLGLLPHHLAYIIYTSGSTGQPKGVMIEHRQVVNFVHVQCAANELTPADRVLQFTSVCFDTTVADIFATLATGATLILRPAHLRIPDKAFSQFLRDQAITVSDLPTAFWHLWVQEMAAGRCGFSPSLRLVLVGGEKAELRHFNTWQSLPETQACRWINSYGPTETTVNATMWKSDNHEFCLT-NAVPIGYPLTNTRLYILDTQGQPVPIGVAGEIHIGGLSVARGYLNRPDLTAERFITDPFSPQSNARMYKTGDLGRWLPDGTIEYLERNDFQVKIRGFRIELGEIEARLAQCDGVKDAVVVAREEENGNKRLVAYLVPQPGVTLDLLQLREQLSSRLVEYMLPGAYVILEAFPVNPNGKLDRKALPAPDSSAIVQREYAEPQGEMEQTLADIWQSLLGVEHIGRHDHFFELGGHSLLTVQVAARLREKLNIEVTLQDLFNHPTLADLAQSLGNATQSAQSVILPADRQQPLPLSWAQQRLWFLAQLDSAAQAAYHIDGGLELRGQLNQAALQAALDRIVARHEILRTTIAVIDGEASQVIGNPSSGFSLILQDLSPLSPAEQQIALKAAVQAEADQPFDFTQGPLVRAQLLKISDEHHILLVTQHHIVSDGWSLNVLIKEFSALYHAFCQQQPDPLPRLTIQYADYAVWQRQWLQGDKLAQQVNYWCQTLQNAPVLLELPTDHPRPLEQSYRGDQVIFTLPRELNAGLLALSQRNGTTLFMTLLAGWAILLSRLSGQQDIVIGTPVANRQYRELEPLIGFFVNTLALRVRLEDNPTVSTLLAQVKAHALAAYAHQDLPFEQLVEALQPPRSLSHSPVFQVMMALDNTSGSSEFNLPDLTINELLLTKKTTQFDVSLSFSESENGLVGELEYASDLFEHTTIERMAEHLQTLLAAIVADETQQVADLALLTPQQRTQLLTEFSTTEVAYP-------------------------------------QDL-LLQQLFEQQVIRSPESVALV-----SDGQQLSYTELNRRANQLAHALIAAGVKPDDRVAICVDRSPDMIIGLFGILKAGAGYVPLDPDYPTERL-----------------------------------------------------------------------------------------------------------------------------------------------------------------------------------------------------------------------------------------------------------------------------------------------------------------------------------------------------------------------------------------------------------------------------------------------------------------------------------------------------------------------------------------------------------------------------------------------------------------------------------------------------------------------------------------------------------------------------------------------------------------------------------------------------------------------------------------------------------------------------------------------------------------------------------------------------------------------------------------------------------------------------------------------------------------------------------------------------------------------------AYILSDCAPQLLLTQQH---------------LADRLTT-DIPVWMMDDTDYLNTAAQQPVHNPDAHSLGLLPHHLAYIIYTSGSTGQPKGVMIEHRQVVNFVHVQRETNELTPADRVLQFTSVSFDTTVSDIFATLATGATLVLRPAHLRIPDKAFGQFLRDQAITVSDLPTAFWHLWVQEMAAGRCG-FSPSLRLVIVGGEKAELRHFNTWQSLPETQACRW-------INSYGPTEATVIATVWKPEN--RV---------LCL-----NQNVPIGYPLTNTRLYILDTQGQPVPIGVAGEIHIGGMSVARGYLNRPDLTAERFITDPFS-----PQPNARMYKTGDLGRWLPDGTIEYLERNDFQVKIRGFRIELGEIEAQLAQ----------------------------------------------------------------------------------------------------------------------------------------------------------------------------------------------------------------------------------------------------------------------------------------------------------------------------------------------------------------------------------------------------------------------------------------------------------------------------------------------------------------------------------------------------------------------------------------------------------------------------------------------------------------------------------------------------------------------------------------------------------------------------------------------------------------------------------------------------------------------------------------------------------------------------------------------------------------------------------------------------------------------------------------------------------------------------------------------------------------------------------CEGVKDAVV-VAR---------------EE-----ENGNKRLVAYVIPQPGI----------TLDIIQLREQLSSRLMEYMLPGAYVILDAFPVNPNGKLDRKALPAPDSSALISREYQAPQGEAEQQLAAIWQTLLGLEQVGRHDNFFELGGHSLLVVNLIEELRQR-DLTLEVSTVFSSPTLMAMASRITDTTISDNVT---FMVPPNLITDDSHAITPDMLPLITLTQNNIDQIVANVPNGVANIQDIYPLGPLQEGILFHHLLE-TKGDIYLDNLLMTFDSRTRLDTFLLALQQVINRHDILRSAFQWDNLPEPVQVVYR--HAPLPVTELELS------AGTD----AAQQLRDAT---DPRQIRMDITKAPLLSACIAKDPHTEHWHLALLYHHLVCDHLSLEMIFNEVQILQL-GQNESLPPSLPYRNFIAQIRAVPVEKHQDYFHQLLGDVDEPTLPFNLLDVQGNHDE-----------------------HHK-----IEEAGLELDDELSR----QIRDCARQQGVSAAVLFHVAWAQVLAQCSGREDVVFGTVLLGRSLKGADTSQVLGMFINTLPVRIML-QERTAQQVIQETYQQLSTLLEHEQTPLAIAQRCSGIQAPQPLFSSLLNFRHS---QHNDQQADSAIWQGIQTSSSEE-RSNYPLSLDVDDFGDGFALTAQCNRQINPARINAYMDTALKALVMA-LQ---------------EMPEQDIHSLNILPPAELTQLLEGFNSNKVDCPQDMLLQQLFEQQAALTPDAIALI---------HAANNGE----A------KLTYSELNQKANQLAHALIAAGVKPDDRVAICVERGLDMVIGLFGILKSGAGYVPLDTDYPTERLNYILSDCAPKLLLTQQHLHSRLS---TDTPVWMLD-DHNHTECIARQPIYNPDPQQLGLAPHHLAYIIYTSGSTGQPKGVMIEHHNVVNFVHVQRQTNELTSSDRVLQFTSVAFDTTVSDIFATLAAGATLIMRPSELRVPDRAFAQFLQQQQITVTDLPTAFWHLWVQEMAAGRCGFS----PSLRLVIVGGEKAELRHLMTWQ--ALPET-----RSCRWINSYGPTETTVIATV-----------LKV------DSHPA------------YSAETLPIGYPLANSRIYILDTRGKPVPVGVSGEIHIAGAGVARGYLNQPELTDERFIPDTF----SE-----QP------------------------------------------------------------------------------------------------------------------------------------------------------------------------------------------------------------------------------------------------------------------------------------------------------------------------------------------------------------------------------------------------------------------------------------------------------------------------------------------------------------------------------------------------------------------------------------------------------------------------------------------------------------------------------------------------------------------------------------------------------------------------------------------------------------------------------------------------------------------------------------------------------------------------------------------------------------------------------------------------------------------------------------------------------------------------------------------------------------------------------------NARMYKTGDLGR-WLPDGTIEYLGRNDFQVKIRGFRIELGEIETQLAACEGVKDAIAMVRED-----ETGDKRLVAYLVPQ----PDAQLDIADLREQLSTHLLDYMIPSAFVVIEAFPLNPNGKLD-RKSLPVPDRSATATK-AYEAPEGETEQQLAAIWQTLLGLEQVGRHDDFFELGGNSLSIMQLSARLQEEFHLEIS-ITDIFRHSALAKLA-----------------ELILSKQ--------------------VETFFDQD------------------------------------------------------------------------------------------------------------------------------IEDMQKELENLSE---DELLAM---------------------------------------------------------------------------------------------LNGEQLEGNKL---------------------
11610	GC_00000107	accessoryII	Xsto	1626	30	70	8	0	0.707893	0.707484	0.707688	NRPS	unknown	COG1020|COG1020|COG1020|COG3319	Non-ribosomal peptide synthetase component F|Non-ribosomal peptide synthetase component F|Non-ribosomal peptide synthetase component F|Thioesterase domain of type I polyketide synthase or non-ribosomal peptide synthetase	Q	Q	-----MSKNEQT-----LNQLRQAVLQKKLKERIQNSLTT------EKEPISARDP------QQEIPLSWAQ-----QRLWFLAQLDPAALT--AYHIPAALHLKGQLNTAALQAALDRIVARHEILRTTIG--------------LA--EDGGEGTARQIVHEKDFGFSLSMQDLRLL-----------------------ADDDQQNAIQNAIKFEASHPFDFENGPLIRGQLFRL--AEDENILLLTQHHIISDGWSVNVMMQEFSTLYLSFCHKQPDPLPPLKIQYADYTLWQRKELQGK-A----LEKQLDYWRNTLQDAPTLLTLPTDRPRPARQTYAGGEALVTLSPDLTGKLKAFAQRHGITLFMTLLTGWSILLSRLS---GQYDLVIGTPVANRKYRDLEPLIGFFVNTLALRVQLPDNPTVSELLAHVKAHTVTAFENQDLPFEQLVEALKPPRSLSYSPVFQVMMSLDNTPGQQQFELPGLTISELDLSENSSHFDLSLSLHDTDDGLIGELEYASDLFDQATMDRMAGYLQTLLTVMVADDTQRVADLPLLTPNERHQLL-----AGFNARTASYP------QEMLLQQL---FEHQVAQSPTSAALISGEQQLTYHELNQQANQLAHALIA-------AGVQPDDRVAICVER-GADMIIGLFGILKAGAGYVPLDPEYPTERLAYILSDCKPKLLLTQEHLQSRL------STEVPIWIMDTDNYLDNVAQQPTDNPEPHQLGL----KPHHLAYIIYTSGSTGQPKGVMIEHRNVVNFVYVQRETNELTPSDRVLQFTSVAFDTTVSD-IFATLAAGATLVLRSASLRIPDKNFSQFLQEQAITVSD-LPTAFWHL----WVQEMAAGRCG-FSPSLRLVIVGGEKAELRHFNTWQTLPETQSCRWINSYGPTETTVIATVWKP------DSQESGLTNTVPIGSPLTNTQIYI--LDTQGQPVPIGVAGEIHIGGAGVARGYLNRPDLTDERFIADPFS-----QQANARMYKTGDLGRWLPD--GTIEYLERND-FQVKIRGFRIELGEIEAQLAQCDGVKDVVVTAHEDESGNKRL--VAYLIP----------QPETILDILQL---REQLSAQ--LMEYMLPGAYVVLEAFPLTPN------GKVDRKALPAPDHTAI-ISREYQAPEGEAEQQLASIWQELLGLEQVGRHDNFFELGGHSLLVVSLIEKLRQH-RLAIDVSAVFASPTLAAMATNLTQ--------------------------------------------------------------------------------------------------------------------------------------------------------QTESDT------------------------------------------------------------------------------------------------------------------------------------------------------------------------------------------------------------------------------------------------------------------------------------------------------NNTP------------------------------------------------------------------------------------------------------------------------------------------------------------------------------------------------------------------------------------------------------------------------------------------------------------------------------------------------------------------------------------------------------------------------------------------------------------------------------------------------------------------------------------------------------------------------------------------------------------------------------------------------------------------------------------------------------------------------------------------------------------------------------------------------------------------------------------------------------------------------------------------------------------------------------------------------------------------------------------------------------------------------------------------------------------------------------------------------------------------------------------------------------------------------------------------------------------------------------------------------------------------------------------------------------------------------------------------------------------------------------------------------------------------------------------------------------------------------------------------------------------------------------------------------------------------------------------------------------------------------------------------------------------------------------------------------------------------------------------------------------------------------------------------------------------------------------------------------------------------------------------------------------------------------------------------------------------------------------------------------------------------------------------------------------------------------------------------------------------------------------------------------------------------------------------------------------------------------------------------------------------------------------------------------------------------------------------------------------------------------------------------------------------------------------------------------------------------------------------------------------------------------------------------------------------------------------------------------------------------------------------------------------------------------------------------------------------------------------------------------------------------------------------------------------------------------------------------------------------------------------------------------------------------------------------------------------------------------------------------------------------------------------------------------------------------------------------------------------------------------------------------------------------------------------------------------------------------------------------------------------------------------------------------------------------------------------------------------------------------------------------------------------------------------------------------------------------------------------------------------------------------------------------------------------------------------------------------------------------------------------------------------------------------------------------------------------------------------------------------------------------------------------------------------------------------------------------------------------------------------------------------------------------------------------------------------------------------------------------------------------------------------------------------------------------------------------------------------------------------------------------------------------------------------------------------------------------------------------------------------------VPPNLIPDNCQAITPDMLPLVTLSQANIDQIASQVTGGVSNIQDIYPLGPLQQGILFHHLLE-TTGDTYLDNLLMTFDSRSRLDTFLQTVQQVIERHDILRTAVHWENLPEPVQVVHR--HAPMPVTELELS------PEIN----AEQQIQSYT---DPDIVRMNINKAPLLSASIAREPNSDKWYLSLLHHHLVCDNLSLKLVFDEVNAMLQ-GQHEQLPTALPYRNFIAQTKNIPLEQHQSYFRQLLGDVEEPTLPFGLLDAKGSDDK-------------------------------VVENVLTLDSDFSR----MVQQCARQQGVSTAVLFHVAWAQVLAQCSGRDDVVFGTVLMGRLQGGKETEKIMGMFINTLPIRVIL-QGRNVQQTVQETYRQLSTLLVHEQTPLVIAQRCSGIPASLPLFNSLLNFRHGSDETEEDEQELASIWEGIETFNTKDSRSNYPLSLDVDAYDDQFELTIQCSQQIDPSRINAYVATALKGLVTSLLQ---------------NAPAQNIQAISILPPTEKTQLLVDFNGAEIAYPQNILLHQLFEQQVSFTPDSIALV---------S----GD----E------QLSYAELNQQANQLAHALIAAGVQPDDRVAICVERSPDMIIGLFGILKAGAGYVPLDTDYPTERLAYILSDCKPKLLLTQKHLQNRLT---TEAPVWLMD-SKAHQSNVEQQPTHNPEHLQSGLAPHHLAYIIYTSGSTGQPKGVMIEHRNVVNFVHVQRQTNELTPSDRVLQFTSVAFDTTVSDIFATLATGATLILRPADLRVPDNNFGRFLREQKITVTDLPTAFWHQWVQELAAGRCDFS----PSLRLVIVGGEKAELHHLTLWK--SLAET-----QQCRWINSYGPTETTVIATV-----------LKV------DGHSL------------YNEPTLPIGYPLTNTRLYILDRQGQPAPLGVSGEIHIGGACVARGYLNQPELTAERFIPDPF----SD-----QT------------------------------------------------------------------------------------------------------------------------------------------------------------------------------------------------------------------------------------------------------------------------------------------------------------------------------------------------------------------------------------------------------------------------------------------------------------------------------------------------------------------------------------------------------------------------------------------------------------------------------------------------------------------------------------------------------------------------------------------------------------------------------------------------------------------------------------------------------------------------------------------------------------------------------------------------------------------------------------------------------------------------------------------------------------------------------------------------------------------------------------DARMYKTGDLGC-WLPDGTIEYLGRNDFQVKIRGFRIELGEIEARLFAYPGIKDAIVIVRED-----TPGDKRLVAYLVPQ----PDTTLDLEDLRHSLHVNLANYMIPSAFVILDTFPLTPNGKLD-RRALPAPDKSSVISR-NYEAPVGETEELIAAIWQDVLRLEQIGRHDHFLELGGHSLLTLQVATRLNQALAKDIS-IRDLLVYSTISELATYIQSDAALPQQQ----NIVTVRQ----------------GSGNTSLFLIHAVNGDVHYAYDLEPYMDNDELSIYGVIASDTLAEEGIQ-----PTINNMAQEYIKCIRQIQAHGPYYLAGWSSGGTIAYEMSRQLIADGETVNFIGLLDSASNYLDFYSDEEKQSGMM-----FEKSATLLELLPYDIPEDINDEFNKLANERDYDAMLILAEKLNLLPPKVTRENVSDLVQMRYNISVAANCYIPQAINTNVTLFRAMDEV-------AEGETMALKWDQILPSEQLTIIPIKGDHDSMMMQPNIQDTGKALVKAVMNNQ---
184827	GC_00012968	singletons	Xsto	1625	1	1	1	0	1	1	1							MQETPIKKSTKIDISLLHISKKIQALIKKHQLTHFKLIKFFISNIFIVVFKPSH
118641	GC_00002555	accessoryI	Xsto	1624	25	28	2	0	0.755945	0.832503	0.792379			COG1409	3',5'-cyclic AMP phosphodiesterase CpdA	T	T	MKAIQITDIHLTQSREHQLFNVNLYDNFDTICEEICRIKRVTEIDLIIVSGDITNDGDIDAYRYFFKRMDSCQTPYITIAGNHDLKNNIDTVITEIKPKYNITSGEYNDKNWFITYVDTVVKGEDYGFITQNNLAELEKRIILNKKFNTAVFMHHHTIPVGTPIVDSCMLENAADLLTLCKKHKVKFIGCGHAHTSRIWHQNDITISVAPAVSFQWLSGTDTVKTTKSFGFNIIDFSENISLTSCSY
100071	GC_00002000	accessoryI	Xsto	1623	36	43	3	0	0.808554	0.901692	0.852587			COG3033	Tryptophanase	E	E	-----------------------------------------MKRIPEPFRIKMVENIRMTTRAEREIALEAAGYNPFMLPSDMVYIDLLTDSGTGSMSNQQWAGMMMGDEAYAGSRSYYHLVDKVRELIGYEYTVPTHQGRGAEQILFPALIERKKLKGGAQNPVFISNFHFDTTMAHVELNHAKAINVVTDKAFDTDSYYDWKGDFDIDLLQHTIKEQGENNVVAIIVTITCNSTGGQPVSLANMKTVYEISKQYDIPVVIDSARFCENAWFIKQREKGYEDKSIKDIVREMYQYGDMLTMSAKKDPMVNIGGLCSVRDNEDLFNEVKIRCIPNEGFVTYGGLAGRDMEALAIGLEEGMDENFLSYRIHQVTYLGEQLRKAGIPIQYPVGGHAVFVDAKLFLPHIPSEQFPAQALNNALYLEAGIRSVEIGSLLLGRDPDTGKQKESPMELMRLAIPRRVYTNDHMDYVVEAFIELKQCAADIRGLTFTYEPPVLRHFMAKLKPIADS
151312	GC_00004448	accessoryI	Xsto	1622	11	12	2	0	0.851312	0.932027	0.889843			COG5633	Uncharacterized conserved protein YcfL	S	S	MKKWLAIASSVLILSGCKVDVETKVNTDDLTSVEHKLVKGNIDIEVSSCNDYEDSRKESKNVIELKKKIPTIFKNAEYVECYRKKFDSYAHFTIPVAVGVSPENG-LSHDADVFILSHQKTYAGALIPKDVLDRIKKAQKDMMGKLDIRMTIILERGSKPVPTLVSLGTYLTSAKNKDYPVVASGINLA-KEMKFRLSDVSNSALSTGELVPFLVTPDYFDFLQAAKK
111478	GC_00002312	accessoryI	Xsto	1621	30	31	2	0	0.884214	0.964221	0.922486			COG0191	Fructose/tagatose bisphosphate aldolase	G	G	MFLISNSKMLKKAQREGYAVPAFNVHNLETVQVVVETAAKMESPVILAGTPSTFTYAGLEYMVSICKEAAKINKLPLALHLDHHEDINDIRHKVETGIRSVMIDGSHFPFEKNISTVAEVVRLCQRFDASVEAELGRLGGQEDDLTVDSKDSFYTDPLAAKEFVERTGIDSLAVAIGSAHGLYHGEPHLDFSRLEEIHRHVEVPLVLHGASGIPEEMIHKSIALGICKVNVATDLKIAFADAVKAYFAQYPDANDPRKYITPGKIAMQKVVEKKITICGSAGRV--
110431	GC_00002279	accessoryI	Xsto	1620	31	32	2	0	0.823492	0.908909	0.864095			COG2893	Phosphotransferase system, mannose/fructose-specific component IIA	G	G	MLGIVITGHGLFASGLLQAVVQIIGKQSSCIAIDFPDGMTTEQLSQELYTAREACDSGKGGIFLTDLLGGSPFRQAAQLALIHPQ-----WQVITGTNMQLAVEMMMVRDEMNAVEFRDMALECGHRGLTSLWH------QQQQQQQVKQQVLSDDTDGI
110399	GC_00002278	accessoryI	Xsto	1619	31	32	2	0	0.902255	0.990295	0.944227			COG3716	Phosphotransferase system, mannose/fructose/N-acetylgalactosamine-specific component IID	G	G	MAFNKLDKAESEKSRKHGKGIAQDSNSADRDDYIDMTPAEDLTKREINVMALRSLLLQASFNYERMQAGGWLYTLIPSLRKIHKNPDDLTSSMKMHMEFLNVHPFDVTFLSGLVLAMERSKEKISTIRAVKVALMGPLGGIGDALFWLTLLPICAGIGASLALQGSILGPILFLLMFNIVHFALRFGLAHYGYHTGTKAITMLKVHTKNISHAASIVGMTVIGALVASYVHLSTPFVMKAGEAKIALQTDVLDKLMPNLLPLTFTLLVYWLMKRGFSPVKLIGITAVFGVVGKLVGFL
110271	GC_00002274	accessoryI	Xsto	1618	31	32	2	0	0.906278	0.986174	0.94454			COG3715	Phosphotransferase system, mannose/fructose/N-acetylgalactosamine-specific component IIC	G	G	MFVDALLISILAGIAGIDLFNGLTHIHRPVVIGPLVGLILGDIQTGLLVGGALELVWMGMVPLAGAQPPNVVIGGIIGTTFAILTQADPKVAVGIAVPFAIAVQGSITLLFTVYSPMMHKCDQMAKKRNWRGIEWVNYFGLIILFCFYFIVAFLPIYFGADTARAVVQQAPKWLLDGLSVAGGMMPAIGFALLMKVMMKKTYVAYFILGFISVTFLQLPIIAVALGALAIALIDFFNRTRDDNGNPQGTSSQS--NSAEEMQDGI
110079	GC_00002268	accessoryI	Xsto	1617	31	32	2	0	0.904196	0.959589	0.931069			COG3444	Phosphotransferase system, mannose/fructose/N-acetylgalactosamine-specific component IIB	G	G	MSTPNILLTRIDNRLIHGQVGVTWANSLGANLVVVANDEAANDLVQQSLMDMVMSDGVQTRYFTLQKTIDVIHNAAERQKIFIVCKTPQDVLTLVKGNVPIHFVNIGNMHFSEGKKQIHKTVAVDKGDIETFIELQKRGIPCEIRRVPDESGEDIANLLN-------
110783	GC_00002290	accessoryI	Xsto	1616	31	32	2	0	0.795547	0.859013	0.826062			COG2222	Fructoselysine-6-P-deglycase FrlB and related proteins with duplicated sugar isomerase (SIS) domain	M	M	-MTAFFPHSSQWLTEHQAHHTAEEIQHQPRLWRTLYHELQHSRPYWQPFLQQLLIKPD--LQIILCGAGSSAFVGKAIAP-----YLRKIWWSEAKLGGGNKCGPDIQAVASTDIVPAPLQYLVTTKPTLLVSYARSGNSPESIAVIQLADSLLTDCHHLILTCNPEGELARY-----AESRKHVCSLIMPEGANDRSFAMTSSFSCMALATLLLLGERTVDMAKQKDA-----LERVAELCETQASGWQPLLQRIIGLGFKRMIALGTAGFAGIAEEGALKMLELTAGRIATRYDSCMGVRHGPKFMIDHDTLVVVMLSADPHCRHYDIDLLNELRRDGLAKQIIVLTSQPHPESLEIL----------ADLPDSWLIFPYLLFFQLLGFETSLALGLSPDNPCPTGEVNRVVKGVQIYPYTRSDYT-------------------
113084	GC_00002364	accessoryI	Xsto	1615	29	30	2	0	0.851868	0.959686	0.902568			COG4573	Tagatose-1,6-bisphosphate aldolase non-catalytic subunit AgaZ/GatZ	G	G	MQSLLQLIHRHKSGESVGIYSICSAHPWVLESALRFARERGTHVLIEATSNQVNQFGGYTGMKPADFRNRVWEIADLIGFPREKIWLGGDHLGPNAWQDQPAEEAMTLAETLIYDYVAAGFRKIHLDCSMSCADDPVPLTDDIVAKRAARLCLAAEQSWQINGGEKPVYVIGTEVPVPGGTT-EDVVDEMQVTTPVSAASTLKIHRAEWVKAHLAHVWPRVIALVVQPGVEFGNHQIEHYQPEKAYSLSQYIATQPNIVYEAHSTDYQTPQTYRNLVRDHFAILKVGPALTFALREGLFALDKLDREWNGESEAVHLSETLEQVMCNQPEYWRSYYKGNAHEQYLDRQYSLSDRIRYYWANSEVESAVEKLLSNLRRRPLPLSMISQYLPEQAKAINAGSLAYDDPKLWVMDKIRQILRDYAEACEAG--GIAL
51402	GC_00000924	accessoryII	Xsto	1614	43	46	3	0	0.782702	0.928445	0.849367			COG0596	Pimeloyl-ACP methyl ester carboxylesterase	R|H	R|H	MAATHNGIHYYDVSTRYARISVSDSGGNGLPVLFIHGNSSSKEIFCHQVEY-----FKKNYRVLALDLPGHGASSNASEPRKAYSMPAYAHTVIEVLEKIGINRVVVFGWSLGGHIGLEMLALFPKMIGLMICGTPPVAAGKDNVALGFRQSEHMGLAGKADFTEEDVKNYAYETVGINAPHDQFIIDAVARTDGLSRQYMFEAFTSPQATDQRLLAETSKIPLAIVNGSGDPFINAQYIEGLNYQNLWQEQVISLAGVDHAPFWEAPTRFNPILADFLCDF-----
176139	GC_00008560	accessoryI	Xsto	1613	3	3	1	0	0.984816	0.910978	0.946459							MIDFKDDDKYSSWNGISDLKIGFRQLSNSENIFSNGRHRILIDVHITPKDKNDMNMSIPNKILSKNTWLIDYNTGEKLSFDVSENDDFTWGYTDEPNEFTAIIIPSSVYLMNSREQASNSIKKSNFINTLTYYVYCAPTESNHIKQIGVLVQAPDGEHSISYGGDFDGVSAFLQLTAISEIFYDMSHIKMDSKIITTHYGEPGWIQENTYVSISPNDQYGKRHIMKLEYDGGKIDSIHQLYSEDEYHTVYYAHFLWSLGKEKTVSIGNAIWFNLPVNFPIDITVRQKVGFLCFTVILVDDSTFPEVKDYWYPEFYITIYDQYGNKGRFLIVPNNKNDEEKEKIHLVDS
177618	GC_00009053	accessoryI	Xsto	1612	3	3	1	0	0.94573	0.792745	0.862506			COG3209|COG3209	Uncharacterized conserved protein RhaS, contains 28 RHS repeats|Uncharacterized conserved protein RhaS, contains 28 RHS repeats	R	R	------------------------------------------------------------------------------------------------------------QAGSTPAASVTADGVHLLGTDGPGSVLLSCHNERTSRFRYTPYGQQAAADSDPDLPGYNGERQDPAGGGYHLGNGYRTYNPVLMRFTAPDSLSPFGAGGLNPYAYCLGDPINRTDPSGHISVGSILGIALGLFGMAAELAAVIPTGGASLTLSGAILAGVGFLGAATGLASAATEDSNPQASAVLGWISMGCGAASLGSLALGKMVRGMRQASLSHMLTEETAEIAERPERIAVSGPPSPRIEHVQLLGRVAQEDLSEERQSAVYVSTSAYFALAVRMGDVQEIISPVGSNFHTLQLTLPAADAGFFSALDGLGFDTTQEVSRINNLVDVGG-SIGAVDIGIDTIYHLYTPIINVNSRNGTEFINAFRYDLQARSQIYSARDIQEIQRAWAANGFSYTFDNLLWRNLRYNYPNIFYRELQIAEREGIDHRILDIHQIYRRYFFS
116417	GC_00002477	accessoryI	Xsto	1611	27	29	2	0	0.82768	0.822693	0.825179			COG5544	Uncharacterized conserved protein YfiM, DUF2279 family	S	S	#NAME?
34439	GC_00000557	core	Xsto	1610	45	47	2	0	0.892597	0.969449	0.929437			COG1502	Phosphatidylserine/phosphatidylglycerophosphate/cardiolipin synthase or related enzyme	I	I	---------------MLSKFKQAKHQQHLAQLPKLPQSVANIETLYQSEEFRSTLLERIAGAKKYIYIAALYLEHDDAGQDILTALYEAKQKRPELDIKILVDWHRAQRGRIGAQAAATNADWYCSMAEKYPNAHISILGVPVNTREALGVLHLKGFIFDDTVIYSGASINNVYLHRHEKYRYDRYHLLHNAKLAAIMKQYIDDSIISDKAVNNLACPNRPRSLEIKNFIRQFRGHLRNATYHVKNQASNEELAVTPLVGLGKKNPLNKTICHLIASTEEKLVICTPYFNLPAVLVRSISRLLRQGKQIEIIIGDKTANDFYIPPEEPFKIIGALPYLYEINLRRFASRLQHFIDSQQLTIRLWKDEDNSYHLKGIWVDNKWQLITGNNLNPRAWGLDLENAILIHDPHKEMQEQRSLELDAIRTHTTVITSYQELDSIQFYPVKVRKLIRRLRRIRVDRLISRIL
35285	GC_00000575	core	Xsto	1609	45	47	2	0	0.900994	0.997163	0.946642			COG0045|COG0456|COG1042	Succinyl-CoA synthetase, beta subunit|Ribosomal protein S18 acetylase RimI and related acetyltransferases|Acyl-CoA synthetase (NDP forming)	C|J	C|J	MSQRGLEALLHPKSIAVIGASEKPEKASSLLMRNLLAGNFTGPILPVTPNKNSVLGVLAYPSIDKLPLTPDLAVICTHHSRNLSLLAQLTELGCTTVIILSSHPSQFAELKQYSQKHHIRILGPNSLGILAPWIGLNASFSPIPILKGKLAFISQSAAISNTILDWANHRNIGFSYFIALGDSVDIDIDDLLDFLARDSKTSAILLHLEHISDARRFLSASRSASRNKPILVVKSSRTRKAQQLLGEQQNFDVAYDAAIQRAGLLRVQDTHEMFSAVETLSFMRPLRGERLLIVSNGTAPAAMALDELIRRTGKLADLEEETIAKLVSVLPDVQILQNPLDLGDASSTSQYIDALKILLDNRSYDALLLIHSPCAISDSMQTAVNVIRTIKEHPRGKWLTIFTNWCGEYSSQEVRRLFSEAGIPTYRTPEGAVTAFMHMVEYRRNQKQLKETPALPIGITSNTAHAHDCIQQALDKGNTQLDTHEVHSILEAYGLNTLPTWIAHSSDDAVNIAEKIGYPVALKLRSPDIPHKSEVQGVMLYLRTAEEVRTAAQAIVERVKQNFPQARIEGLLVQNMANRAGAQELRIAIEQDEVFGPLIMLGEGGIDWVNETQAAVALPPLNMALARYLVIQAIKSGKIKSGASLQPLDIPSLSQLLVRVSNLLIDCPQITRLNIHPLLASGSEFTLLDVTMELTPITDDPRNRLAIRPYPNELEETIYIKDDFTCLLRPILPEDEPLLKEFIEQVTKEDLYYRYFSEISEFTHDDLANMTQIDYDREMAFVAIRHPTTKPEIIGVARAMADPDNIEAEFAVLVRSDLKGITLGSQLMAKLIHYAKEHGIQVLTAITMPENRNMIRLAKKLGFTIDIQLEEGIVNLVLKL-
107867	GC_00002202	accessoryI	Xsto	1608	33	35	2	0	0.889953	0.927902	0.908532			COG3148	Uncharacterized conserved protein YfiP, DTW domain	S	S	MRNNNAVYQLRQHRLARSTRPFQARGCRVKRCTYCLLPQKRCLCENISPAKADSRFCLIMFDTEPMKPSNTGKLIADVLPDTQAFLWSRTEPDQRMLDVLRDPSRQPYLIFPDSYATPSRTVYQQLPDTQKAPLFIILDGTWPEARKMFRKSPYLDDIPLLSINSIAKIDYLLRMPSREEQHCTAEVAAAALELANDFEASQQLLNHFNHFREQYLAGKSNHPAV----------
33875	GC_00000545	core	Xsto	1607	45	47	2	0	0.886819	0.850331	0.868192			COG0566	tRNA G18 (ribose-2'-O)-methylase SpoU	J	J	----------------MNDSYSGKSGKVKVMYVRN-EGNNDSRNN-------------NDRRNNNDRRNSN------------------DRHNNNKRP-SGKGREQGGRRYDNDRPEQP-----KERSPWRTVSRSPDE-ESKPDHGGISGRSHIDPEQLRRQRLEETRIYGENACQAMFQNRPDAIVRAWFVQSVTPRFRDALKWMAANRKAYHVVDDEELAKASGTEHHGGVCFLIKKRNGLNAETYLQQAPAKDCVLALENVGNPHNLGAIMRSCAHFGVQGVILQDTTMLESGAAVRTAEGGAEHVKGIDADGFTTALSQFRDAGYTIVTTSSHKGSTKLAEAKLPEKMVLVLGQEGDGLSDSVWEDGDIRLSIGGTGRVESLNVSVATGVMLAEWWRQNKI---
119577	GC_00002589	accessoryI	Xsto	1606	27	27	1	0	0.842114	0.930851	0.884262			COG4773	Outer membrane receptor for ferric coprogen and ferric-rhodotorulic acid	P	P	---------------------MINTISHRNHLTKKKLLSVLILLLIAGNSMVIAEEGH-------GQNDKIVVTAG--TPGHEGVTEDSEMYNTTSMVTSTGLNLSARETPQSVSVMTKQLMIDENLDSVKSAIGSITGMTVNQADSDRFTFSSRGMTVRNMLRDGVPTFYDIRFNYGDNLMDTIMFDRLEVVRGAAGLMVGPGTPSAAVNVIRKRPTTEFRGEVTLEGGSWDKWRTGLDLSSSLNESGTIRGRFVTAYQRSNSFIDRDKHEKYPFYGIIEADLTDNTQLTIGADYQVNHTRGGMSGGLPIYFKDGSKTDYKRSNSYAPDWAFSKVRSSSVFTSLQHKFNNGWSVKGSFTYDNNALDQKVLWATGFPDRVTNEGMYPGSMTLIDGTRHQRNVDLQVNGNYGLLRRLHHASFGLNYQKQNFRNDYYNASCMLEGNPDSDDQKRTGKWNDCS--Y--LGDFTKSSWGYPEPMWSKNRSMGSDGYIEQTAGYAVTQLSLADPLTLILGGRITNWKTRGDNFGTPQNGTYNNEFLPYGGLVYNLTSDFSVYGSYTKIFEPEGRINSDNQLLKPVTGENYELGLKGVAFDNGLDYSLALFEIHQNNYTIRDNSPQ-RHPAIPKNSVVYSVVNKVKTRGFESEVSGQITDNWRIYAGYTQFRATLPDGKRTNTDKPNRLFKLFTTYTLPDALSDLTLGGGVNWQGKTRLELNSPDGM-REDGQRSFATVDLMGRYHFTPDISLTVNLNNLFDKKYYTSFGSYTQYYYGEPRNVSATLRYKF
119388	GC_00002582	accessoryI	Xsto	1605	27	27	1	0	0.821991	0.910281	0.863886			COG0614	ABC-type Fe3+-hydroxamate transport system, periplasmic component	P	P	----MHLYPLMLIQKICTHYKIWVAVPWVLLAGLLAGCDKPAPAGALQENTT-----G-----YPKTITTELGTAVINQPAQRVVALGTGTEDILLDLGIIPVGVESHRWGGDADGYLPWFREEIARRGAKLPAVIEMYPELDIEKIIKLKPDLVLATQSGITQENYDHLSHFVPVVAYSHKPWQTTPRQQIELVARALDKIPQGEKLSTELDTILTQAGSTIPDIDRYSFAYIKAGTTDNTLSIYVKNDPRVDTLVHLGLSLLPLADSLTAPFGSFTANIGLENADLLNDADILVTWYSSEKERQQTEAQPLFRSIRAVRQGGYIPMTDQSIVMSMSYGSPLSLRWGLPKFMP----------LLKQEIAKHEKP
119631	GC_00002591	accessoryI	Xsto	1604	27	27	1	0	0.879228	0.996959	0.934399			COG0609	ABC-type Fe3+-siderophore transport system, permease component	P	P	MKNPKRRKVRILGLVLMALLTCLCIVASLSLGSKSIPMSAVWLHYWQGDQGSYYDLVINAREPRTLIGLMAGAGLALAGAVTQGLLRNPLGDPGLLGINAGAAVAVVFFSFIPVLEGFSRFWSAFIGAGLSTLLFYLLSGGARNTNPVRLVLTGAAINACLFAVVQGVVLINAQVMDSYRFWTVGSLSAMSLNEASLLIPYLLVAVVLTLSLSASLNVMVFGEGIAGALGANVARTRILSLLSATMLAAGATAMAGPIAFIGLAAPHLMRAWVGSDFRWLLPYCLFAGPCLLLISDVVGRLLISPEEIMVGIITACIGAPLLYLVAKN-RTQKIMVE
115666	GC_00002451	accessoryI	Xsto	1603	28	29	2	0	0.843009	0.956376	0.896121			COG4779	ABC-type enterobactin transport system, permease component	P	P	-------------------------------------MLILLLLVVIFYLTLSSGREGMDNPFLGTGNSYQEFILLQIRLPRALLAIGAGMALALSGALFQLTTRNTLGSPDIIGINAGAALGIMVALLVWPDALPASVGAISGAGLAVLLVYLGNGAGLGRMQTGKIVISGVAIAAFCMAIVDFAVSNIRAEQAQQIRALLSGSLASRGWQDVAIISGLVV-FTPVLFWLGRQLRYTHFGEDIANTLGVPVRLIQIISILLAVIFAAMSVLVVGPISFIALSAPQIARRLVLAKGAALFCSALVGALLMLLSDFITLILPTPARLPVGLVTAVIGGIYLMYLLYAELRRTR-----
109092	GC_00002238	accessoryI	Xsto	1602	31	33	2	0	0.860366	0.951292	0.903547			COG1120	ABC-type cobalamin/Fe3+-siderophores transport system, ATPase component	H|P	H|P	MPSDANSPEVISRLKAQSLSLAYGKKTIIEDINLAIHDNEFSVIIGPNGCGKSTLLRAISRSMQPQHGEIQLDGINIHRYKPKAVARELSLLTQGAIVTEELTIYDLVSRGRYAYQTFLWQWSETDERVVRESLQAVDLWDISEKFVSELSGGQRQRAWFAMTLAQQTPIILLDEPTTYLDISHQIEMLDLCQRLHQQ-GKTLVLVLHDINLALRYATRLIMMKNGHIYAEGKPEEIITEQSIADVFGLACRIIRDPESDKPLIIP--RYNGRV----
109488	GC_00002250	accessoryI	Xsto	1601	32	33	2	0	0.807129	0.96575	0.879343			COG4114	Ferric iron reductase protein FhuF, involved in iron transport	P	P	--------MTQITSEIDVNNIVGLFDSAFSHFNSSMKVNAENIPEGSMVFHQWSNEKEFLPLMQRYQNEYYAKSDQKPNSKGLYSLWAQWYFGIVVPPLMLILLEYPQAADADYNLFQVEFHESGRPNMVYYQLTWMDE--PISLLDRYYALLDRHIIPVCEKIESYKGINGRLLWNNIGYVMYWYLSNFKERMSDEQYQILVNNLFFEAKLPDGRDNPLYRTVILRNNIIQRRCCCQRNKLPGVGNCRDCPLEIG-----
155476	GC_00004838	accessoryI	Xsto	1600	9	10	2	0	0.804735	0.826557	0.8155			COG1357	Uncharacterized protein YjbI, contains pentapeptide repeats	S	S	MQVIHFREKRIEKDQFRGQVVKNTHFFNCDFSYADLTDSQFIDCLFYESKNQLSCNFKHAILKDASFKNCDLSMVDFRYANALGIEICGCRLQGADFRGVSFMNIVSPTIRFCSAYITKSNLSYANLSDVVLEKCELWENRWHGTHILGATFSGSDLSGGEFTAFDWYAANFTHCDLTNSILGEIDIRRVDFQGVKLESSQVAEIMEQLGIVVIG--
122246	GC_00002692	accessoryI	Xsto	1599	22	25	2	0	0.8921	0.7801	0.832349			COG0583	DNA-binding transcriptional regulator, LysR family	K	K	--MPIKLNQLRAFVEISRYGSIRAASRSLSLSQPALTKSVRELEDSLGAKLFIRSNQGIHLTECGQSFLLRASLILEELRIAQEDIQQRIGLLGGVINIGVAGCIVRTIMPKIITQFHRNYPTVKLRIVEGQLLAMLPQLRQGELDFSVNTYYPENTDADLSFERLMEKEYKVIVRKGHPKQHATSLEELSDCNWTMPTPKGTYYRSLFERLSLMEKPPVFSVTCETLMSCMSLVAKSDFVTIVAVDLADDVLFHQQFVALDLKEQLPLAMFCLIRRKDTNLTPAGEHLARLFRMYCRD
124539	GC_00002788	accessoryI	Xsto	1598	23	23	1	0	0.877634	0.943897	0.90956			COG1473	Metal-dependent amidase/aminoacylase/carboxypeptidase	R	R	--MQTLLNESIRQIAGQLQNWRRDFHHFAESGWFEFRTATLVADELHRLGYSLKMGKEVIKADARMGLPSVQALQEQEQRAIQQGAKVEWLPHFSGGFTGIVATLDTGKAGPTLAFRVDMDALDLNEDQTHVHRPYAEDFYSCNAHMMHACGHDGHTAIGLGLARILKQYENRLTGKIKLIFQPAEEGTRGAKSMVEAGVVDDVDFFIAIHIGLGIPMGELVCGKDSFLATTKIDVTYRGAASHAGGKPEEGKNALLAAAQATVGLHAISHHSKGISRINVGVLQAGTGRNVIPDYALMKVETRGETNEINEFIYGHALGVIEGAAKMQNVEYEIELMGAAQSSKPSPAWVDFIYQQAQQHVPELSSVVKSGRQSVGSEDATYFMERVKANGGLASYLIFGTELSAGHH-HGQFDFNEDVLAIAVKTLATITINLPDFDAERHQ
124035	GC_00002766	accessoryI	Xsto	1597	22	23	2	0	0.933601	0.816258	0.870995			COG2978	p-Aminobenzoyl-glutamate transporter AbgT	H	H	MNQASLSVNKSPGYILGWIEKVGNKIPNPFVLFIYLIAVLMIATAILSWFDLAVKNPIDGEMVRVKNLLSAEGIQWILPNIVKNFSSFTPLGAILALVIGAGLADKVGLLRALMYKMAAGINKRYASYMVLFIAFFSHISSDAALVVMPPLGALMFIAVGRHPVAGLLAAIAGVGSGFTANILIVTTDVLLSGISTEAAKMFDPNLHVSVIDNWYFMATSVIVLTIAGAILTDKFIEPRLPAWEGNNEEKLEKLTPQQNRGLLMTGLSALIFIGIVGLMVVPENALLRDPLTGSVLPSPFIKGIVPLIILFFFVVSITYGVFTKQIKTPNDIPELLVDPMKSMAGFIVMVFPLAQFVAFFNWSHMGKFMAIGITGLLETLGLTGAPAFIGLMFLSSFLCMFIASGSAIWSILAPIFVPMFILLGFHPAFAQIIFRISDSAVFPLAPMSPFLPLFLGFLQRYYKNARLGTYYTLVLPYPLVFFIVWMLLLIGWYFTGLPIGPGIYPILN
156246	GC_00004915	accessoryII	Xsto	1596	10	10	1	0	0.945074	0.851482	0.89584	PKS-NRPS	unknown	COG1509	L-lysine 2,3-aminomutase (EF-P beta-lysylation pathway)	E	E	------------------------------------------------------------------------------------MFLSKESFSDEEWNDPKFQLRNLIKTSEGLEKWVALTDGERKAIEAVKGKYLWQSTPYYASLMDKHDENCPIRLQTIPHLREMNVAENSDNDPVGDTANLKTARVVHKYPNRIVLLVSDTCPVYCRHCTRKFHTTDVSGTYFGSDLAASYEEDFAYIESHPEIDDVLLTGGDPLIHYDKFLEAIIKRLRSISHINIIRIGTRYPVFAPQRVTEKFCQMLEKYHPIWVNTHFNHPKEVTEEAAAACDRLLRHGIPVQNQSVLLKGINDDVETMRSLLKALLRIRVRPYYLYHCDNVSGVSHFMTTLEKGQEIMDAMVGFETGFSVPQYVVTTTLGKLPVNRAHVTAHEDGRVTARNYKQDSLDITEYIKPPSDLNDYSSEYRNSEMIPSKTVDL
155356	GC_00004826	accessoryII	Xsto	1595	10	10	1	0	0.926472	0.992548	0.958372	PKS-NRPS	unknown	COG0436	Aspartate/methionine/tyrosine aminotransferase	E	E	MIQENLFSSRIAGRAKNINASVTVGLADIVAKLKSEGRDIIGLNEGELDFSTGATIVNETIRALIDGRTRYSWLNGEPELREKICQKVFEDNRIKATPENIIVTNGSKQVIYEILQTVINPGDEVIIPVPCWATYLEAVKLAGGKAVLIENIGVDLDVEKIKQAITGNTKLIIINTPNNPTGAVYSKAALQTLCQFVKEKQIFMLSDEAYEQIVFDSEHHSLAAIDDNEYIITVQTFSKSFAMTGYRIGYMIAHPELINRVSDLHGHMTDNVCTFAQYGAIASLEMPKDFYQERLDILKQRRDRAYRYTRELFDCELPAGAFYLFPNVEKYLNDRCRDATQFCEYLLTHAGVALIPAEACLYRGHVRVSFAAPMDAIEQGFERIANVLRYTQ
155506	GC_00004841	accessoryII	Xsto	1594	10	10	1	0	0.922361	0.996885	0.958176	PKS-NRPS	unknown	COG2175	Taurine dioxygenase, alpha-ketoglutarate-dependent	Q	Q	-MNQAIYSIELSNSEVDEIQALIANLQERYHSTDDQAFVRSLPEWVESLPTRLRIEVKKFRHQGYPLAVIKGYPDMSESMGATPNHWKDVSNTNGHYDYYCCLMSSLCGDVVGFSDLQGGKLVQEIFPIQQDAGKQLGTGSVDLLLHTEDTSLDYRADYLGFMCIRNIYRIPTSVSVPDFSKLSEKTVTILKKNKFRIFNDRPCLSKEERDENYTVCPVLTGSGDHIHMRYDPLYMDKAALDTEELEAVAELEALAESAVFDLVLSPGEIAFIDNYRCAHGRKAYQPRYDGTDRWLKRTQILTRLRDFKHLSLPDRINVLP
155946	GC_00004885	accessoryII	Xsto	1593	10	10	1	0	0.869774	0.966424	0.915555	PKS-NRPS	unknown	COG0236|COG1022|COG3321	Acyl carrier protein|Long-chain acyl-CoA synthetase (AMP-forming)|Acyl transferase domain in polyketide synthase (PKS) enzymes	Q|I	Q|I	MRKHNQNAGADRFVEQWRVCLQGLDTDNVLILALLKKALSDIDAIRFNDLQSGRQLSWRQLLCSIARIYRYLHELNVTRGQRVVTISHNCWELLAIEFACQIKGAIYAPVYANYSEEMMTYCLSLAEPVLVITEKASLAQTLAQHSSWQVMTLEQAGSFPDFAGI---DRETDLISPDKAVSHEAIGEALLRAITTDLQATQAEQAFCLMFTSGSSGKPKGVLLSQNNILSQQQALQTLWHFDGPQSFLSYLPWHHSFGGLFEKYTAIFSQAMLHIDNSRGMDIDRMCSNLSQLKPTRFFSVPKILTVVANKMKHSGAFYRAVAPTLQMIFSAASKLPLDIEDYFKHCGIYVAEGWGLTETSPCLTLKGPGYEEHNSVGRPLPNVILSIDEDSGEILAKGPNVMLGYYADEAANQRCFRHGWFRTGDLGKMVKGELVLLGRLDSVKKLSNGEKVSSDAIEQSLFEKTDIINHAIIDIEQRPYATALLFINPELCRQRFGENCTLQH---------------SSRLQEHIAEVVQQHNQQVEDSSFKLIAVAVTETSLSLEKGEVTPSFKVSQRTVRENYQSVRDALYDISQPFHLNPACHSFLKITENHIVSSVIPQEAVPIQRINWETFVHIIGQVRGQKLAEDDVQRSLMDLGYNSVTIVQLADSLSQTMGHAVTEVVLFSASSIHQLWQRLAV-------PTVKTSSVKTIDESLSHTEARISLPSEQNNAEVAIIGYAGRFPGAEDCDQLWENLLAGKSQFSRCPEDRPFMASLLAEFEANGIQLSGAFCDDIRQFNHSFFQITPKDARLMDPQHRLLLMVTWEAIEQANLSLNDLKESRTGVFVGISQNGYRQLLQDYLTETGEEGYPSSAINNQNSVCANRLSYFLDLRGPSLTVDTLCSSSLVALHQARLSIERGECDTAIVAGVHLQLDMAHFREMQQLSVLSHDGICRPFDAKANGTVLGEGAGVVILKRHDLAIRDNNDIKASLLASEIYHGGRSNGITAPDPLAQQQLLEQCWANADVKASDIGYFETHGTGTHLGDPIEMAGIHACFHAQKAQTPCYLGAIKANIGHLEAAAGIAGLIKLLLIDKHRIAPPVAGFSELNPRITLAEGQLAIPTTVQPLAPEKTCLAVSAFGMGGTGAHVVIKSHSK-------SQERLAETGPENQTLPCVLSGYDQAHLQAFACRLLA----DVQQHIKQKRFVLRDFCQTLAQRTVLPVVCTLGVNSAEQLVEQLSAVSRGEIIGYRASEHGPSIADTTADKTTMALVFAGQGTQSIAMAAQLYRHNVQFAQWIDQIDQLCSEIAHESGQLKVEVRQLLIEQVDEQTINRTEFAQVILFAFEYALYQCLRPAIGRIDILLGHSLGEYVAACIANVFSLKEGLRIIIKRAQLMEASDPRGAMMMVNGSAEQVSELIEY-------------AELAIAAENSETNTIISGTHDALEHFRQKLEQHDLHARFINTNRAFHSPMMGKAAQEFGAFLADIPLKVAEVPILSNLTGQPETACFATVEYWQQHMLGRVLFRRNLENLVAMSGLKIIEIGPKSMLSVWLSEKQPQHFASAYSPSQNSQQLNYCDLLAVLASDCLSGSPREWLTMYSPFTFNPALLPARKLLTETCWFTEYTATLANGVRQQKQPEEYEQGNLNDHEPFFIMQQQIDCMNAIFQAQLELMKGK
156026	GC_00004893	accessoryII	Xsto	1592	10	10	1	0	0.8608	0.959191	0.907336	PKS-NRPS	unknown	COG0001|COG0236|COG1020	Glutamate-1-semialdehyde aminotransferase|Acyl carrier protein|Non-ribosomal peptide synthetase component F	Q|I|H	Q|I|H	-MTQLPNELKHALQNWLQSELASEHVPTNTDFLALGIESLTLIRFKNNIKSQYGVDISIGKFFKGLSNIDKVASFISQQAQPAVAGSVNHEPNVPLTVPEMPTPQQS--LVQPQATDNRQPEPIV-----NEPMVNQSVVNQSVVNQSTVNTSVVNVPM--------TPVRETKLDIETKQGIMVAQLNAMQQLFQQQLAVLQNIRGGTTNFITANQPPVSALAPVLSTAPIAPPAPITSTVPTASNTAPLTSTQSGKQSVEIPDHHTEQPQPEAAKPA------ASSGEKAKFTYKPVVLSEPVQCDTETTAFIQQYNAKTIASKNTIQKYRTALCDNRNAIQFNSKLKELCYPIVGKTAKGAHFTDLDGNVFIDIAMGFGVNFFGHNPDFIQQALQKRLQHGFHLGPVDESAMVVADLITEITGVERVAFTNSGTEAIMLACRVARAASGKQKIVIFNNAYHGHYTEILFMGGMKPGEQFPQSSGIPDNLGRDIVVLNYGEQQSLDYITAHGHEIAMVMVEPVQSRNITLRPESFIQTLRKITAQQNIVLLFDEIITGFRYHARGAQHYYQVKADLVTYGKVIGGGLPVGVLAGDAVVMDYIDGGFWQFGDASYPPNETTFFAGTFCKHPLAMAAAEATLLHMKAQGPSLQADLNDRTTGFVKRLNGLFTAANSGIEVANFGSLFKFSQKKNHELFFHHLLMNGVYTWEGRTCFLSTAHDDNVLETCFNAFEKTVEGITASSRSSS----ARPQDKPTTPKMQETTVLAEPRMQKNLAMASWYDPAASKSYNEFIQCVITDELQPHRLNSTIESLFNRHQQLQQVFCPETFKTVTGQFDYHAAMRVEPSPLDSPEQFSQWQQACIDEEFILDRGPMFRVHVAQVDLSKPLWNGTSLAQYASDHCRVDIICLVAHHTVVDGVSLDIFINELVAVYHGASDLPPAAQYQDYLGRLAAFKNTPDFIHQKSFWHKYLSGWQKDLANLPVTVPVELTEEGDVLATGGFHLEKLPAELTAKLLQYATQHRVTPYILMYTAYSIFLGSVLKQSQFVMATSVAGRNFDNFDNLVGLTTAMLPVRVNTSNEQQLFSEYLDLTCEQLLEVLSHQDVTVDDLAVQSNSLSNRSEMLTRYLNYDFNFSPRKLRLNDSGSWSVLLDNPKRYIVGQLSLDVFQNENDLYLHWEYAAQAYSKVQVKMLSGQMAQLLDYLVSAPEQNALTLADITTHLKSLDAPSIAIGTVRKDFLYQAPIHALFEQRASDEPQACALVDTGLPEGVKQLSFAELNRQANALAHHLLHQGLQPEEPVFVRVRRGIPLAISVLAILKAGGVYVPVDKKLPVTQVEYLLSILTPRFALIDEDYGTFS---------------TLSHVQHFNFYDEKTLLRQCGVDEGGINEGNSALLQNPEKVIPAGQTAYITCTSGSTQQPNCVMNSHGAIAHHCLMMKEYLAIGPEDRMLQFTDLFWDIVLEELFPVWSAGGRVVFLGDTPPSTFSDFNQLLIEQQITLADLPSTYWQGWVESLDDPAMEYSSHLRRILVGTEKVDPQTLKKWQQHVPKGGIFSNAYAQTETTITATDSVITSDTWVGETVPLGKPLANTGFYVLDEAGQPVPRGEPGELYIGGPLVSKGYYGNNTLTAAKYVADPYIPREACNHATPRMYKTGDLVSMDEQGCLSFLGRTDFQIKVRGYRIEPTQLESIIGQWEGVEQVVLTTNSVIDPRIPPAETKLLCYVKTQADKAEQKALSERIRQYIRRNFAHYMQPHAIIYLTDFPKTTNGKVSIKRFPLQPDLFPNNALQQSSLQLHVSERVTQTPSPVDLSSTAGRLLATHLGQHGLNMNESFVALGGDSLIAIKILSALQKEYGMTLRLPEFMACETLADLIGWIESALA------ESRVTTGSQASLPNNHAE--IAGQKAKPVLQARRRKKKVMVA
156106	GC_00004901	accessoryII	Xsto	1591	10	10	1	0	0.953045	1	0.975958	PKS-NRPS	unknown	COG2814	Predicted arabinose efflux permease, MFS family	G	G	MKGINGFYPLWIGIAVSIFGSELTEFAFGLWLLEKQMSVTAYTNMYLVLVLPAFLLMPLVGYVIDHYDKRKVLLFTEGIAGLALAIVLIFNHFGYLNNIVVYLYIALTSVLTALQIDCYSTLVFRLVPAASLNRANSLGSLSDSLPQMLAPIIGAFLFSHYGLGIVLTLDLLTFMISAFAAGLLFRVSAVQFLPHDDGTLSKLNWKAIFPDIGCVRLVRASPEMTYMIAYTFFKAILVGGTLITIVPYFTTYFSVADAGYMMSIGGVSMVIVSLISAWRPSILKRMPLFALEFLFAAGFVVLTQIKNIYVAGICIALSFITMRISIIKMQTLWQTTVPKIYHGRVFALRNLVKTFSSFIIYLITGIVLDLLLAQEGGWAIWGQGNPMDLYFIGITLLILPPLLISTRRLLVAIGGE
155736	GC_00004864	accessoryII	Xsto	1590	10	10	1	0	0.878586	0.98329	0.927994	PKS-NRPS	unknown	COG1893	Ketopantoate reductase	H	H	MLRIGIIGTGAVACYLAHQCKQQGCQVFLLSSRGTRHQAHPISQIQLFDETKSEYAASVDLGRIAIDGHLTDYSDFLAKEFDQLYVCSKTVSNLHICQQLSRHKHCLKGPVILFQNGFSTERLFIDEALDVTIIRGVLNFSVTQHGKQKLKLRFLKTSYLGVPGQIKRIKERSETDILAVLDLLNRVGIPFEGCTDIEHKAFAKNTLNAAASVCGLVRSGVETAMRNSSSRTVIQAIIDECTVIGEKAGYVRDSENFRRQSMGYLMSIPDFKSSLVLDVLHGKETEAETLLASFINLSQRMGIAVPNLDFVYRYFDFYNTYITQSYITQSYTFTDMTLVEGDA
155706	GC_00004861	accessoryII	Xsto	1589	10	10	1	0	0.904577	0.979158	0.940391	PKS-NRPS	unknown	COG4638	Phenylpropionate dioxygenase or related ring-hydroxylating dioxygenase, large terminal subunit	R|P	R|P	MSGTT------IRSLDGSEGVLNNVFSPYADYFIDMLNQRNSFIATQPVGIYESQVKHYICQDYFKDEQQKLWKKIPQFITPMQSLENIGDFITVDYQGRVPMIVSKVDSDRCAVFANVCPHRGARLENQTKGCKKAFVCPYHSWSFSHQGHLIAARWREAFPEIPDQYRSLNSISTRQRFGMLWQMPSDPKPDFSLDNWFAAIEDQMTAIGFEQHQLLNSRERMVQANWKLLIENFIEYYHVQSLHRNSLAPTLNGQLYSLDSFAQHGRILTPLKNLAQVRQQTPHKIRREMVATYLLFPNVIIGVQPYHVFVSFYHPVSANQTWSKTFNFIHNADAEIKEVCQLDVEYLAEALEEDYEAIEQVQKNLEVSSAPSLLYGEAESLISQLHRNLAAILHPNG--RKESQA-
155956	GC_00004886	accessoryII	Xsto	1588	10	10	1	0	0.851186	0.958596	0.901704	PKS-NRPS	unknown	COG1020	Non-ribosomal peptide synthetase component F	Q	Q	MNKMKDQMHTDIEMER------------------TFEIDEIQASAGQQDLWLAEQLTEKQLYIVPVTYELVGTLDQVRLLDAIAQTIQNSEAFRTAFVETEQGLVQHIYPVVELPVTVVDLSGKNDIPDDHRQSQLQRALAYCQNNLETPFTLSQPGLARFLLIKLGEQRHILHFCLHHLICDNDSVALILNNIAAAYAGEPLFSDDAGADILEYADFAVWQDELLRGDYLDGDETYWLNELSGVDGRLEFSIGNPIASKSEQGGMVRRLLESHLANTFNQCASGLSISPALAYFTVYAALLYRLTGQQTIVFGVPASLRDDARLDKTIGYFINVLPIKVIFHPKISFADIATQLSNQLYTGIQHQQFPYSSIVRSVSHAQQTPQTPLFNVMYNYFVGQTDWTLPGTRAYLHELTPVGGKFPLTLFVVNHVDTVELCFEYQYNHVAADYSDVLINSYQQLCTAMTFNADQEVLAQSLLSEDDYQRQVLAFNQTDTLFQEDFCQHFLRQLSTEPELTAVEYLTGSHDESMSYENLYFLSQKVADELRRHIMSETAQQARVVIFSGATPLALATIIACLMEGIVWIPVDSHLPLNRLLMIIEDACPDAVVIEENGVEG-----KNASLVAEISRFNTSVIELTRE------WETASRAN-RSFGALVPQWERISRNDSLCYMIYTSGTTGKPKGVEVYRKGLNNYLNWAVQTY-----IPTKPHDLGGLGVPVTTSFGFDATITSLLLPLMAGGHVILFSSQASQD------GPLLRLLELNKSLGLMKTTPSQLEHLALSLGEKQTSLDVKVIVVGGEQMSRTHLEYLSAIAPESVCFNEYGPTETVVGCCVERLNI-ESDLRRNQGVLPIGSPIANTQMYVLNEQGCHQPAGVVGELFIGGAGVAKGYWQRPDLTAAAFIEDTFSRINGERLYKTGDLGCFTLDNTLLCLGRKDKQIKLRGYRIEPEEIESWIKQVSGIDKAVVVVEKQPYERLCGYLVPASGIMESPHQLIDLVKQHLQCQLPDYMIPTQWRVIDAIPYTINNKIDTAALLILGQNQHSPLTEEHVECEFSSEIARQLCSHFSEALNRSTVSPEDNFFELGGDSLMAARLLAKINTHFSIELKLKAFYQRPSLANLIALAEEQLRYRNM--HINR
156236	GC_00004914	accessoryII	Xsto	1587	10	10	1	0	0.84518	0.94382	0.89178	PKS-NRPS	unknown	COG3208	Surfactin synthase thioesterase subunit	Q	Q	#NAME?
9494	GC_00000078	core	Xsto	1586	45	76	3	0	0.814903	0.986599	0.892569			COG2814	Predicted arabinose efflux permease, MFS family	G	G	MVTRAPLTGAKLALVTISLAMATFMLVLDSTIANVAIPTIAGNLGASNSQGTWVITSFGVANAISIPITGWLAKRIGEVRLFIWSTALFTLSSWLCGISGSLEMLIAFRIIQGLVAGPVLPLCQSLLLNNYPPAKRNMALALWSVMVVVAPICGPILGGYISDNYHWGWIFFINVPLGIGIIFVTMKLLRDRETKTEIKPIDTVGLILLIAGVGCLQIMLDKGKELDWFNSTEIIVLATIAVISLVLLVIWELTDDNPIIDLSLFRERNFTIGTLSISLAFMLYFGSIVLLPQLLQEVFGYTATWAGFAAAPVGILPLLLSPLFGKYGHKVDMRVLITFSFIVYAICFYWRAYTFEPGMDFAAAAWPQFLQGLAMACFFMPLTTITLSGLGPERMASASSLSNFTRILSGSIGTSITTTLWTQRESMHHANFTEQIIPYNPNYQQVHQQLSQLGMNDQQIAAYLAKEITHQGLIISANEIFWISAGIFLILILLIWMAKPPFVAGKQGS-GGAH
9722	GC_00000081	core	Xsto	1585	45	76	3	0	0.718442	0.918256	0.806152			COG1566	Multidrug resistance efflux pump	V	V	-MSSSEGNPVPPTS------------------NQPQKNM-----RNKKRSRSNALILISLLFLIVGVIYAIYWYLFSRHQQETDNAYVTGNQIQIMSQVNGSVTTVYFDNTDFVKSGSVLVQLDPTDAELALEKAQNGLAMAVRNTQQQIVDSERYQAIIAQKKIALRKAQNDFDRRKILGSREAIGKEELQHAYESVALAQADLNVAIEQYNSNQAVILHTPLEKQPAVEKAASDVRDAWLNLQRTKIVSPVDGYVSRRNVQIGSRINTGAPLMAIVPATGMWVEANFKETQLVNMRLDQPAKIVSDFYGDKIVYKGKVVGLDMGTGSAFSLLPAQNASGNWIKVVQRLPVRIEIDSEDLIKHPLRIGLSTKTTVDTADTNGIALSTTERIKPAYHTNALAIDMSPANKIVTDIINSNLKN-------
34110	GC_00000550	core	Xsto	1584	45	47	2	0	0.938644	0.969875	0.954004			COG1846	DNA-binding transcriptional regulator, MarR family	K	K	MESSFTPTEELLNCRVAQQKELNKSLPYQEILLTRLSMHVQSKMLENRNNMLRAQGINETLFMALMILDTKESRSIQPSELSAALGSSRTNATRIADELEKQGWIERKESHNDRRCLHLHLTEKGTIFLNSLLPPQHECLVKLWSALDLEEQKQLENLMRKLLTQLDNLGDCLKK
150353	GC_00004368	accessoryI	Xsto	1583	11	12	2	0	0.764144	0.680117	0.719686							#NAME?
101257	GC_00002028	accessoryI	Xsto	1582	40	42	2	0	0.860823	0.882313	0.871436			COG1296	Predicted branched-chain amino acid permease (azaleucine resistance)	E	E	-------------MSIPDTPVPDSSSSDTPINDHTITGKSSSFVGGIFDSLPIVIGYIPISFAFGLSAVKLGFSPLEAIFFSCVIYAGASQFVITALLSAGASLWIAALTVMAMDIRHILYGPALRYRLKQKLSQKKTVIWAFGLTDEVFAAATTKLIKDQRSWSENWMVAIATCSWLSWVLGTVAGALLGNGYLDSYPAIEAAMIFMLPALFLSFLLSSFKKQNNYCVIASLTGALIGVMFFSIPVAILTGIIGGCLGALI-----QAHLTQVGEKASHD--
180166	GC_00010220	accessoryI	Xsto	1581	2	2	1	0	1	1	1							MDMGVDLLIDLCVVMNWSRGKDFCFMDFLVTLEKSVLNVV
29598	GC_00000454	core	Xsto	1580	45	47	2	0	0.884911	0.96838	0.924766			COG0350	O6-methylguanine-DNA--protein-cysteine methyltransferase	L	L	MYHHYLNTPEGFPKPYVHVTANDEGVTSIYFVNEKKELESKNAITKQCVKELQEYFKGKRDTFTVPLSMQGTEFQQRVWKQLCNIPFGEMWSYKQLALTLGSVNYCRAVGMANSRNPISLIVPCHRVIGHDGKLVGYTGGLNIKEWLLEHEKKKKAKK---
2045	GC_00000007	core	Xsto	1579	45	229	7	0	0.754546	0.773954	0.764127			COG1278	Cold shock protein, CspA family	K	K	----------------MSKIKGNVKWFNESKGFGFITPEDGSKDVFVHFSAIQSNGFKTLAEGQKVEFEITEGAKGPSAANVVAI--------------
30726	GC_00000478	core	Xsto	1578	45	47	2	0	0.871512	0.848084	0.859639			COG0239	Fluoride ion exporter CrcB/FEX, affects chromosome condensation	D|P	D|P	---------------------MNLVLAVFIGGGIGSVLRWFISLRLNHISAPIAVGTLTANCVGAFIIGLGLAYFSKATHIDPVWKLLLTTGFCGGLTTFSTFSAEVVYLLQAGKISWALGSILANVIGSLLMTMLAFTVINKF----
29551	GC_00000453	core	Xsto	1577	45	47	2	0	0.968903	0.926437	0.947194			COG0320	Lipoate synthase	H	H	----------------------------MSKPIQMERGVKYRDADKMALIPVKTVVTEREALLRKPEWMKIKLPADSSRIQGIKAAMRKNGLHSVCEEASCPNLAECFNHGTATFMILGAICTRRCPFCDVAHGRPNAPDANEPIKLAQTIQDMGLRYVVITSVDRDDLRDGGAQHFADCITAIREKNPSIKIETLVPDFRGRMDRALEILTATPPDVFNHNLENVPRMYRQIRPGANYEWSLKLLERFKEAHPDIPTKSGLMVGLGETNEEILEVMRDLRKHGVTMLTLGQYLQPSRHHLPVQRYVSPAEFDEMKEAALEMGFTHAACGPFVRSSYHADMQAKGMEVK
27308	GC_00000406	core	Xsto	1576	45	48	2	0	0.88734	0.787338	0.834353			COG0321	Lipoate-protein ligase B	H	H	---------------------------------------------------MRILLGRYTGGQFLLTDDDSPLQHNTVILRQLGLQPYEPVSEAMHQFTEQRTAETTDEIWFVQHEKVFTQGQAGKAEHIIAAGDIPVIQSDRGGQITYHGPGQQVMYILIDLKRAKLGVRQLVTAIENTVVETLAHFGVESYARADAPGVYVNGNKICSLGLRIRKGCSFHGLALNIAMDLQPFLRINPCGYAGMQMTQLSDLVTGITVEDVQPVLAQKFCQILGFQLTDER---------
112839	GC_00002356	accessoryI	Xsto	1575	29	31	2	0	0.946493	0.990987	0.968229			COG0168	Trk-type K+ transport system, membrane component	P	P	MVRKNQLLIVGHLCSSLVLLYSLSMLLPTFVALFYKEKSVFAFLETFIIGLIFGGVGWYFTRKTKIQPSTQDGFLIIVLFWLLFSLLSALPFVLDKSLNINLVDAMFEGVSGITTTGATVLNDVSALPKSVLYYRAQLNFIGGLGVIVLAVAILPLLGIGGVKLYQSEMPGPFKEERLTPRLADSAKSLWVVYLLLGGLCSFSFWAAGMSWFDAICHGISTVSLGGFSTRNESLGYYDNSLIEMVGGVFSILSAVNFTLYFVILTRRSLKPLLKNAEFKFFLLVLFIVVCIIWLELYRSGMYGLKDAFVHGFFMTSSMMTDNGLSTSDYAQWPPHTMLMLLAVSFFGGCVGSTCGGIKALRFLILTKQSFSEINQLIHPNAISTIKVGQAPVQERVLRSVWGFFFLYVFCSCFFIWALNLLGYDLVTSFATVAACINNMGVGYGDTVQGFGNLSAVAKWMMCAAMLLGRLEIYPILILCSKAFWRF
29175	GC_00000445	core	Xsto	1574	45	47	2	0	0.961877	1	0.980568			COG2921	Putative lipoic acid-binding regulatory protein	T	T	MKTKLNELLEFPCSFTYKVMGLAQPELVDHVVEVVQRHAPGDYSPDVKPSSKGNYHSVSITINATHIEQVETLYEELGALELVRVVL
6037	GC_00000038	core	Xsto	1573	45	94	3	0	0.794339	0.883683	0.836632			COG1686	D-alanyl-D-alanine carboxypeptidase	M	M	-----------------------------------MKYIVTS----------RFIKNATLSIALAASASAFANTDD-SFKTMIPGVPQLDAEAYILIDYNSGKILAEKNSDVRRDPASLTKMMTSYVIGQAIKSGKISPNDIVTVGKDAWATGNPVFKGSSLMFLKPGDQVSVAMLSRGINLQSGNDACVAMADYVAGSQDAFVGLMNKYVQSLGLKNTHFQTVHGLDAAGQYSSAHDMALIGQALVRDVPDEYSIYKEKEFTYNNIRQPNRNGLLWDKSLNVDGIKTGHTSGAGYNLVSSATEGNMRLIATVMGSPTFKGRETDSKKLLTWGFRFFETVSPLQAGKEFASEPVWFGDNDKVQLGVEKDVYLTIPRGRLKDLKASYVLN--SNELHAPLPQNQVVGTINFQLDGKTIEQRPLVVMQEVKEGGFFSRLIDYIRLMFHHWLG---------
35003	GC_00000569	core	Xsto	1572	45	47	2	0	0.765898	0.877211	0.817784			COG0797|COG3087	Rare lipoprotein A, peptidoglycan hydrolase digesting "naked" glycans, contains C-terminal SPOR domain|Cell division protein FtsN	D|M	D|M	MRQQWLILGIVAVLISGCTTKNEKGA-TSVL-PIPTRDVLGAEPVYEPYHPSANQDYTKDGVNYHIVKDPAQFTQTGYASVFGEESTGKLTAIGERDTPYALTAAHPTLPIPGYVRVTNLSNGRMIIVRINDRGPYNKPGKVIELSRAVADRLNLMQQSKVKLDGIQVAPDGSLAGLGTEGSTIVKQSYALPDRPALN---SSASVTGMDS---GLSEQTPPEQNLS--ANTVN---TDSQSVSQPEKPA----SVQETVQEPPAQTKSVVTSSATPESA-------NVSGYMVQVGAVSTEAKAREWQQSLSKRFNTPGRVIQFGHVYRVQLGPFNARQQAVELQQKLTDQMQQSSFITTP--
26828	GC_00000396	core	Xsto	1571	45	48	2	0	0.939028	0.957239	0.948046			COG0772	Bacterial cell division protein FtsW, lipid II flippase	D	D	MSNAMTESQKKVPFWNRIHIDTPLLLCILLLLAYSLFIMWSASGQDAGMMERKVGQVLIGLVVMVALAQVPPRIYESWAPYLYIVCVILLILVDVFGQISKGAQRWLDLGIVRFQPSEIAKIAVPLMVARFMNRDLCPPSLKNTGIALILIFLPTLLVAAQPDLGTSILIAASGLFILFLAGMNWRLIAIAVVLAACFLPILWFFLMHDYQRARVMMLLDPESDPLGKGYHIIQSKIAIGSGGLFGKGWLQGTQSQLEFLPERHTDFIFAVLAEELGLVGVIVLLALYLLIIIRGLIIAAKAQNTFGRVMVGGLILILFVYVFVNIGMVSGILPVVGVPLPLVSYGGSALIVLMAGFGIIMSIHTHRKLLSKSL
32136	GC_00000508	core	Xsto	1570	45	47	2	0	0.88351	0.954603	0.917682			COG0768	Cell division protein FtsI/penicillin-binding protein 2	D|M	D|M	MNSGNGMKNKRTPFRDYTAESALFIRRALVAFVGVILLTGVLIANLYNLQITRHEDYQTRSNGNRIKLVPIAPSRGLIYDRNGTLLAANRTIYQLEIVPQKVDDLDKTLNELRSIVGLTDEDIENFQKERRRARRFTSIPLKTPLTQVQVARFSVNQYRFPGLEIRGYQRRYYPYGSALTHVIGYVSKINDKDVERLDQEGILPDYAATHDIGKLGIERYYESILHGKPGYEEVEVNNRGKVIRQLHEQPPQAGKDIYLSIDLELQTYIEKILTTSRAAVVVTDPRTGEVLAMVSTPSYDPNLFVDGISSKDYKALLNNPNRPLINRATQGAYPPASTVKPFISVAALSSGVITKNTTIHDTGRWQLPNSNMSYRDWKRYGHGLLNVHKAIVESADTFFYQLAYDMGIDRISEWMIKFGYGQFTGIDLKEETAGNMPTREWKQKRYKKPWYQGDTISVGIGQGYWTATPMQMVKALMILINDGVVKTPHFLLKTHLNNSVHPYQPPVIEPIGDIHSGYWEIAKEGMYGVVNAPNGTARRFFAGTPYKVAGKTGTAQVFRYETYNASKLAEHLRDHKLMIAFAPYDNPTVAISVILENGGAG-PSVGAIVRQILDHILIKSDKDPSPTEPAD-------KNRSLPAGNPASGTRVNE-------
29645	GC_00000455	core	Xsto	1569	45	47	2	0	0.960569	0.963293	0.961929			COG1576	23S rRNA pseudoU1915 N3-methylase RlmH	J	J	MKLQLVAVGTKMPDWVQTGFMDYLHRFPKDMPFELIEIPAGKRGKNADIKRILEKEGEQMLSAVGKGNRIVTLDIPGSRWETPQLAQQLERWKQDGRNVSLLIGGPEGLAPACKAAAEQSWSLSPLTLPHPLVRVLVAESLYRAWSITTNHPYHRE
34063	GC_00000549	core	Xsto	1568	45	47	2	0	0.94918	1	0.973927			COG0799	Ribosomal silencing factor RsfS, regulates association of 30S and 50S subunits	J	J	MQGTELQQFIIDKLEDSKAQDIVSIDVRGKSSITDCMLICTGTSSRHLMSVADNLVDDCREAGIMPLGVEGQGISDWIVVDLGEVMVHVMQEDSRRMYELEKLWS
32230	GC_00000510	core	Xsto	1567	45	47	2	0	0.822902	0.899207	0.859364			COG1057	Nicotinic acid mononucleotide adenylyltransferase	H	H	MLHTTNS--------------------------SLTHPSLNSPIIHALFGGTFDPIHYGHLRPVEALAKLAGLKQVILLPNHVPPHRPQPEATAQQRLEMVRLAVQDNPLFTVDTRELQRQTPSYTIDTLKSFREEVGEQCPLAFIIGQDSLQSIHNWHRWSELLDICHLLVCSRPGYSKQLSTPEMQEWLEQHKIDTPAPLSHKSHGYIYLAETPLLDISATDIRRRHQQGLNCDDLLPPLIQNYIDSQQLYS-
35520	GC_00000580	core	Xsto	1566	45	47	2	0	0.88948	0.934189	0.911286			COG1466	DNA polymerase III, delta subunit	L	L	MIRLYPEQLLSQLNEGLR---------------NNYLLWGNEPLLLQESQDSIRKVAEQHGFLEHFSFSLDNHTEWDEIFSLCQSLSLFASRQSITLLLPENGPNAAMAERLVKLSELLHDDVLLILRGHKLTKAQENSIWFKAIGKNGVYVSCLNPEQNRLPQWVAQRAKSMGLSLEDEANQLLCYCYEGNLLALSQALERLSLLYPDNRLTLHRVEEAVNDAAHFAPYHWVDALLAGKVKRGWHILKQLRQEDTEEIILLRTIQRELMLLLTLKRQEKTTPLKALFDQHKVWQNRRMLLTSALQRLSLQDLHSAIHLLTQMELRIKQDYGQSIWADLETLSMLLLYGKDLGKTHGKILPESFLNASHH
32747	GC_00000521	core	Xsto	1565	45	47	2	0	0.856333	0.92811	0.890778			COG2980	Outer membrane lipoprotein LptE/RlpB (LPS assembly)	M	M	#NAME?
24860	GC_00000355	core	Xsto	1564	45	48	2	0	0.929153	0.98551	0.956502			COG0495	Leucyl-tRNA synthetase	J	J	----MQEQYRPEDIEQQVQLHWQEKQTFKVTEDSSKEKYYCLSMLPYPSGRLHMGHVRNYTIGDVISRYQRMLGKNVLQPIGWDAFGLPAEGAAVKNNTAPAPWTYSNIEYMKGQLKMLGFGYDWDREVTTCTPEYYRWEQWFFTKLYEKGLVYKKTSAVNWCPNDLTVLANEQVIDGCCWRCDSPVERKEIPQWFIKITDYAEELLNDLDKLEEWPEQVKVMQRNWIGRSEGAEITFNVADSQENLTVYTTRPDTFMGATYVAVAAGHPLAKQAAESNSELAEFINECRNTKVAEADMATMEKKGMSTGMFVIHPLTNEKMPIWVANFVLMEYGTGAVMAVPGHDQRDWEFATKYNLPIKAVILDNDGNVPTVQESAMTDKNTLVNSGEFSGLSHEEGFNAIADKLVEMGVGKRKVNYRLRDWGVSRQRYWGAPIPMATLEDGTVVPVPEDQLPVILPEDVVMDGITSPIKADPEW--AKTTINGQPALRETDTFDTFMESSWYYARYTCPDYDKGMLDPAAANYWLPVDQYIGGIEHAIMHLMYFRFFHKLMRDAGLVNSDEPAKHLLCQGMVLAEAFYYTGSNGEKIWVSPADAIVERDEKGRIIKAMDNDGHELVYTGMSKMSKSKNNGIDPQLMVDKYGADTVRLFMMFAAPPELTLEWQESGVEGANRFLKRVWRLVHEHVSKNTDKGEIQPLDITSL-TTEQKDLRRDLHKTIAKVTDDIGRRQAFNTAIAAIMELMNKLTRAPLETEQDRALMQEALTAVVRMLSPITPHACFVMWKALGNECDIDTAAWPQADEKAMVDDTKLVVIQINGKVRGRITVPADATKEYVQEMASQEYSVTKYLEGVSIRKVIYVPGKLLNLVVG
33264	GC_00000532	core	Xsto	1563	45	47	2	0	0.945924	1	0.97221			COG1126	ABC-type polar amino acid transport system, ATPase component	E	E	MISLKNVSKWYGQFQVLNDCSTEVKKGEVVVVCGPSGSGKSTLIKTVNGLEAVQQGEISVNGTKVNDKKTDLAQLRSQVGMVFQHFELFPHLSIIDNLTLAQVKVLKRDKQAATEKGLKLLERVGLSNHAHKFPSQLSGGQQQRVAIARALCMDPIAMLFDEPTSALDPEMINEVLDVMVELANEGMTMMVVTHEMGFAKKVAHRVIFMDEGTIVEDSRKEDFFVNPKSERARDFLAKILH
34345	GC_00000555	core	Xsto	1562	45	47	2	0	0.944073	1	0.971232			COG0765	ABC-type amino acid transport system, permease component	E	E	MYQFDWSSIVPSLPLLLDGLIITAEITLIAIVIGIAWGTILAMMRLSSIKALSWFAALYVNLFRSVPLVMVLLWFYLIVPSLVQNVLGISPKTDIRLISAMVAFSIFEAAYYSEIIRAGIQSISRGQSAASLALGMTHMQSMRLVILPQAFRAMIPLLLTQGIVLFQDTSLVYVLSLADFFRTASNIGERDGTQVEMVLFAGLVYFVISFSASMLVNYLKKRTI
34721	GC_00000563	core	Xsto	1561	45	47	2	0	0.942845	1	0.970582			COG0765	ABC-type amino acid transport system, permease component	E	E	MSIDWNWGIFLQEAPFGNTTYLGWIISGFQVTVALSICAWVIAFIVGSFFGILRTVPNKFLSGLGTCYVELFRNVPLIVQFFIWYLVVPEFLPKNLSDWFKMDLDPNIQFFLSSLVCLGLFTAARVCEQVRAAIQSLPRGQKAAGLAMGLTLPQTYRYVLLPNAYRVITPPMTSEMLNLVKNSAIASTIGLVDMAAQAGKLLDYSAHAYETFTVITLAYVGINLVIMLAMSILEKKIQLPGNIGGK
31572	GC_00000496	core	Xsto	1560	45	47	2	0	0.897752	0.994029	0.94344			COG0834	ABC-type amino acid transport/signal transduction system, periplasmic component/domain	E|T	E|T	--MRKFMLATMLLSAVGAAHAEELTGTLKKIKDSGVVAVGHRESSVPFAYYDGKQNVVGFAQDHSNLIVEAIKKKIGAPDLQVKLIPVTSQNRIPLLQNGTFDFECGSTTNTPERQKQAAFSNTIFIVNTRLLTNKDSGIKGFDDLGGKNVVVSAGTTSEMLLNKLNDEKKMKMRIISAKDHGDSFRTLESGRAVAFMVDDALLAGERAKAKKPEQWIIVGEPQSKEAYGCLMRKDDPQFKKLLDETVAEIQTSGKAAERFDIWFKQPIPPKNLNMNFTLSDEMKELFKAPNDKSLN
24524	GC_00000348	core	Xsto	1559	45	48	2	0	0.870566	0.973108	0.918985			COG0815	Apolipoprotein N-acyltransferase	M	M	MNKTSLISCQRLRALLALFFGASGTLAFSPFDFWPAALISLFGLQTLTLNRTSRQAAFIGFCWGFGLFGSGTNWVYVSIAGFGGMPTAVNIFLVVLLAAYLALYPTLFAGLLNRFFPASNGIRLIIAGPALWQLTEFLRGWVLTGFPWLQFGYSQIDGPLKAIAPVFGVEGITFLLMIISGLLVFATV------HKKIVAAIVAVALLMLPWPMRHYQWYTLLPEKSADIALVQGNIPQEIKWDPSALGKTVDIYLDNSRPFIGKVPIIIWPEAAIPDTEHDQSLFLTKLDALLRQHHTSLITGIPDARPTLDGYKFYNSIIVLGEKTPYQYPAADRYDKHHLVPFGEFVPLESLLRPLAPLFNLPMSSFSQGNYIQPQLSVAGYDITAAICYEIILGEQVRDNFKPSTEFLLTISNDAWFGQSIGPWQHFQMARMRALELGRPLLRGTNNGITAVVRPDGSIQAEIPQFTRQVLEAEVTPASGITPYFRIGNWPVWGMTVLFILFGLIRNRRHT--------
24236	GC_00000342	core	Xsto	1558	45	48	2	0	0.947382	0.968139	0.957648			COG4535	Mg2+ and Co2+ transporter CorC, contains CBS pair and CorC-HlyC domains	P	P	--------MSDDHP-SSNDSPGPKKGFFA-LLNQIFHGEPKNRDDLVELIRDSEQNDLIDPDTREMLEGVMDIADQRVRDIMIPRSQIVTLKRNQPLDECLDVIIESAHSRFPVISEDKDHIEGILMAKDLLPFMRSNAEPFSIDKVLRQAVVVPESKRVDRLLKEFRSQRYHMAIVIDEFGGVSGLVTIEDILELIVGEIEDEYDDDEDNDIRALSRHTYSVRALAQIEDFNDVFGTNFSDEEVDTIGGLVMQAFGHLPSRGESISINGYHFKVAMADSRKIIQVHVKIPDDAEVPGLDKD
23852	GC_00000334	core	Xsto	1557	45	48	2	0	0.93097	0.987351	0.958332			COG0319	ssRNA-specific RNase YbeY, 16S rRNA maturation enzyme	J	J	#NAME?
24572	GC_00000349	core	Xsto	1556	45	48	2	0	0.943354	0.994204	0.968112			COG1702	Phosphate starvation-inducible protein PhoH, predicted ATPase	T	T	-MTQINPQVATQEIFLEPADNQRLMSLCGPLDDNLKQLERRLGIEINRRDNRFKLVGKPLCVSAVASILRRLYVETAPVRGVIPDLEPEQIHLAITETRVLEQAAESVPDYGKAVNIKTKRGVVKPRTPNQAQYIANILSHDITFGIGPAGTGKTYLAVAAAVDALERQEIRRILLTRPAVEAGEKLGFLPGDLSQKVDPYLRPLYDALFEMLGFEKVEKLIERNVIEVAPLAYMRGRTLNDAFIILDESQNTTIEQMKMFLTRIGFNSKAVITGDVTQIDLPRGQKSGLSHAMEVLSDVDELSFNFLYSEDVVRHPVVAKVVIAYEVWEAAEQKRKQALNEKRRQEAQ
26780	GC_00000395	core	Xsto	1555	45	48	2	0	0.974896	0.995844	0.985259			COG0621	tRNA A37 methylthiotransferase MiaB	J	J	MSTIKKLYIKTWGCQMNEYDSSKMADLLETTHGYQLTDIAEDADILLLNTCSIREKAQEKVFHQLGRWKGLKDKNPEVIIGVGGCVASQEGDYIRQRAPSVDIIFGPQTLHRLPEMINHVKGTRSPVVDISFPEIEKFDRLPEPRADGPTAFVSIMEGCNKYCTFCVVPYTRGEEVSRPCDDILFEIAQLAAQGVREVNLLGQNVNAYRGATFDGDICTFAELLRLVAAIDGIDRIRFTTSHPIEFTDDIIAVYKDTPELVSFLHLPVQSGSDRILTLMKRAHTALEYKGIIRRLRKARPDILISSDFIIGFPGETQDDFEKTMKLIADVNFDMSFSFIYSARPGTPAADLPDDVSEDEKKQRLYLLQQRINQQAMSFSRAMLGSTQRILVEGPSRKNIMELSGRTENNRVVNFEGAPDMIGKFVDVEIVDVYANSLRGKVIRTEDEMDLRVYESPESVIARTRKEDEIGVGTYQP--
24044	GC_00000338	core	Xsto	1554	45	48	2	0	0.891197	0.98478	0.935654			COG0654	2-polyprenyl-6-methoxyphenol hydroxylase and related FAD-dependent oxidoreductases	C|H	C|H	-MNMNNPQQKFDMVIVGAGMIGAATALGLAQEGWRVALLEHQRPQLYSAESEPDIRISAISRASVDLLKQLGAWEHVVQMRSAPYRKLETWEQNDSNVIFDAASLGLPELGYMVENRILQLALWQEFERYPNLTLFCPAELKSMQRHGDHKTWQLELTDGTELNTRLIIGADGARSQVRQLAGIGSRGWQYRQSCMLITVKTEQPQKDVTWQQFFPSGPRAFLPLFDQWASLVWYDSPARIRQLQAMSMTQLEREIFQAFPARLGKVTPIAAGSFPLTRHHASDYVREGLVLLGDAAHTINPLAGQGVNLGYRDVDALLKVLIDAKESLEEWDSLTVLMRYQRRRMPDNLVMQAGMDLFHTAFSHDLPGLKTMRNLALMAAQRSGALKKLALKYALGV-
160980	GC_00005460	accessoryI	Xsto	1553	8	8	1	0	0.844519	0.701853	0.766605							MPGSKPGALPLGDTPPE--------------------------------------------------NNTLKLKTTLTKLDLSATEEEMVREARLELAHLAAPEPKSGASTNFATPAKMVATTGIEPVTPAL-----
27212	GC_00000404	core	Xsto	1552	45	48	2	0	0.892556	0.92678	0.909346			COG1846|COG1940	DNA-binding transcriptional regulator, MarR family|Sugar kinase of the NBD/HSP70 family, may contain an N-terminal HTH domain	K|G	K|G	MNNHNTQKQIANIELVKQLNSAVVYRLIDQLGPISRIQIAEESQLAPASVTKITRQLIERGLIKEVDQQASTGGRRAISIVTETSHFHTIGVRLGRRDATIALFDMSARQLAEEQHPVLENSQQEVEQRIISVIEDFISRNQRRNRELIAISIIVPGLVDPHNGIIRYMPHIKVDNWPLVQNLRKHFNISCFIGHDIRSLALAENYFGATRDCEDSLLVRIHRGVGAGVIIKNNVLLNKRGNLGEIGHIQIEPLGERCHCGNFGCLETIASNPAIEAKIQHQLQQGFPS-KLTLDKCSIHDICRAANQGDSLAVEVIRQAGHNLGKAIAIAINFFNPQKVVIAGDITEAEQALLAAIQNCINTQTLKNFREDLPIVVSELNHCSAIGAFALTKRAMLNGVLLQHLLGG----------------------------------
26204	GC_00000383	core	Xsto	1551	45	48	2	0	0.874735	0.917542	0.895627			COG1820	N-acetylglucosamine-6-phosphate deacetylase	G	G	MYALTNCIIYTGHDRLSEYAVIIEGGIIKHICPENELPAGIEQHDLQGANLSPGFIDLQVNGCGGVQYNDRMEDITEGTLHIMQKTNQRYGCTSFLPTLITSPDELMIKAIEVMRIYLANNPNQAIGLHLEGPYINPVKKGTHNAAYIRKPTPEMVNYLCINADVIKKITLAPEMVENHYIHQLTEAGIVVSAGHSNATYEEARRGFQNGITFSTHLYNAMPAISGRQPGLISAIYDTTEVYAGIICDGMHVAWPNIRSAKRLKNEKLVLVTDAIVPAGLDEG-SNIEQFTFANKTIYYRNGLCVDENGTLSGSSATMIECVRNSVEKVGIALDETLRMATLYPAKAIGVDKHLGTIEPGKVANLTAFTHDFKICKTIVNGNIVNNNNNK------------------GNEAELSSIVPDEQP
27836	GC_00000417	core	Xsto	1550	45	48	2	0	0.914459	0.989985	0.950725			COG0363	6-phosphogluconolactonase/Glucosamine-6-phosphate isomerase/deaminase	G	G	MRLIPLTNASDVGRWSAHYIVRKINEFKPTAERPFVLGLPTGSTPLATYKELIALYQAGKVSFRNVVTFNMDEYVGIPEDHPQSYHTFMYQNLFNHIDIEKENINLLDGNATDIDAECLRYENKIKAYGKIHLFMGGVGNDGHIAFNEPASSLSSRTRIKTLTLETRTANSRFFNNNVESVPQYALTIGVGTLMDAEEIIILVTGTQKALALQAAIEGNVNHMWTVSCLQIHPKTIIACDEAATMELRVKTVKYFRQIEADILSEFAS---
120953	GC_00002641	accessoryI	Xsto	1549	25	26	2	0	0.851369	0.938014	0.892594			COG1263|COG1264|COG2190	Phosphotransferase system IIC components, glucose/maltose/N-acetylglucosamine-specific|Phosphotransferase system IIB components|Phosphotransferase system IIA component	G	G	MNILTYLQQIGRALMVPVATLPAAAILLGIGYWIDPTGWGADNKMAALFISSGKAILDNMAILFAIGIAYGMSKDKDGAAALTGLVGFMVVMKLCSPEVIAMIEGIPVADVPVAFNKIN--NQFIGILIGVISAELYNRYSNVELPLALSFFSGRRLVPILNSFLMILLSFILIFVWPVIYDWLVVFGESITSLGSVGAGLYAFFNRLLIPLGLHHALNSVFWFDVAGINDIPNFLGGGKSIAEGTAIPGITGRYQAGFFPIMMFGLPGAALAIYHCARPENKAMVGGIMLAGAFAAFFTGITEPLEFSFMFVAPVLYFLHAIMTGISVYIAAAMHWIAGFGFSAGFIDLFLSSRNPLAVHWYMLIPQGLVFFCIYYVVFRFTIKKFNLMTLGRELPSSAGTDAD----IKLNAGGKNDIQEEAYNYVAAIGGSANLINIDSCITRLRLSVKDSSLVNERVTKRLGASGVIRLNKGSVQIIVGMRAELIASAMKDVIAKGP-IAAATENDIPESDTPVEKKSTQENKEILTLLAPVTGELVKLEDVPDEAFSSKLVGDGIAIKPISETVFSPVTGTVVKVFDTNHALCIEADNGAEVIVHMGIDTVSLGGRGFECLVKEGMKVKTGTALLKLDLDYLNYHAKSMISPVIISNIDNYSGIRMIAEEGVIATGADLFQIYK
179034	GC_00009654	accessoryI	Xsto	1548	2	2	1	0	1	1	1							MFFVFYFICDLPQFFYKKYPLILFGLGRVDFNDFISCPFYKHFRSKSNALKLSLIERLNCVR
158888	GC_00005204	accessoryI	Xsto	1547	9	9	1	0	0.879414	0.951758	0.914157			COG5285	Ectoine hydroxylase-related dioxygenase, phytanoyl-CoA dioxygenase (PhyH) family	Q	Q	MNLSISEGKMEKYLKSWDDNGYIIIESAVSKEQVQKTVDAIFYFLEMDKSNHSDFYNMEIRSRSGIDEMGRIPFYHHQSLWDNRQNQIIYSVYEKIFGTSDLLVSVDRVNMNPPVNENWKYEGFIHWDIDVSKRPLERKIQGLLSLTDDNGNSGGFQCVPGFHKVIYEWLSKQPAGYNSRFPDTAGMNIKSIPLKAGDYVIFDSALPHGNIPNTSNEPRLAQYFCLFPRTDITEQQVAERIVAYKKGLPTTSITGKAFPVKKAHQQDTSQIHLTDLGKLLLGF
155886	GC_00004879	accessoryI	Xsto	1546	10	10	1	0	0.861487	0.913146	0.886565			COG0463	Glycosyltransferase involved in cell wall bisynthesis	M	M	METKNHRIEGDAIDVSIILPRYNE-NYSVIEKTIQRIRNIQEKLKVQIIIVNDSDKNNFHDQDVVKIKKNYPDVLVISNCGNYGKGYSIRRGVDLAKGKYVFYTDIDFPIKENDFFIAYRRIEVSNVDLVIGERFSKNKSKANSYRKITSKIFLKIVNLLLNCKVSDSQCPFKMLKSDVAKEVFSKQKINGYAFDAEIIYLTNRLSKKLDQFPVAWEDTRENWSLARTLINYSIMILGVFSIKIYWVINDPEII
166808	GC_00006318	accessoryI	Xsto	1545	6	6	1	0	0.916486	1	0.956423			COG0637	Beta-phosphoglucomutase or related phosphatase, HAD superfamily	R|G	R|G	MGIYNIKAILFDMDGTLVQSLSEVEMIWSKWCEMQNVPIQHVLEICHGVRSRDVILTIAPHLNVEEQVQLLDDLEVQHSGSAQALFGAKEFLLSLNDCPWAVVTSASQRVAYHRMSVCGLKIPDLIVGSDDVQDGKPHPSPYLMAAERLGMKTKDCLVFEDSYAGIQSALAAGCEVIQIGGQEKIHPSVLEVINHWDEIKIDKIGMNAFEIKINS
167948	GC_00006508	accessoryI	Xsto	1544	6	6	1	0	0.942959	1	0.970642			COG2814	Predicted arabinose efflux permease, MFS family	G	G	MNNVIATRAVFLAAGMGIAAWAPLIPLVKNFLNIDSGELGVLLFFLGLGSIVSMPVTGFLTTLFGCRKVIIISGIFAIVSLPLLILSSSVTQLGVMLFIFGASIGTVDVAMNIQAVEVEKNTKRNLMSGFHGFFSLGGILGAAGVSILLYMNFSALVACLIISFILSLLFIFSFSGLINNHDHNKERKDKGFFFPKGIVILASFLCFLMGIIEGSVIDWSGVFLVNERNVDIAFNGFGYAAFAAAMTTGRFLGDRVISNIGRGKVFFAGTFSIFIGFFIVVSVSSFSLYMIGFFFIGLGASNIVPILCSISGTQTVMLPGHAIASIVTFGYFGIMIGPALIGFIAQSFSLETAFYLLSVGALIMLVNSRFIKNN
158807	GC_00005195	accessoryI	Xsto	1543	9	9	1	0	0.951372	1	0.97508			COG0399	dTDP-4-amino-4,6-dideoxygalactose transaminase	M	M	MKFPQWPDFAEKTLKDIQQPLLSGEVNYWTGKKGMEFENKFADWIGAEMAISCNSGTSAVNIAVGALNIGPGDEVIVPSYTFIATSFAVLQCGAIPVFCDTTEEHTIDPDKIEALITERTKAIIVVHLYGVVCDMDAILAVARRHNLKVIEDSAQCLGGKYKGKSVGTIGDVGTFSFCQSKHFTTGGEGGMVVTNNPEIGWECRAYRDHGFDVKRKFDLLALEEVSWHVHNRIGYNYRMTEIQSIIGINELERFDDWNMHNRKQYAKIYDAKFAEIDLIHSLPLNNEDRQNGYWLYPIVFDLAKLDCTAEIILRDLKKIGVPAFKIQWPEAYGERVFKELRGFGSANFPFHSSEYTSPESVNYCDVVCETARSLLPRTISLYLHPSWNEEHIVYCADQLIAVLESHRIR
33499	GC_00000537	core	Xsto	1542	45	47	2	0	0.945545	0.996263	0.970242			COG0008	Glutamyl- or glutaminyl-tRNA synthetase	J	J	-MSEADTRPTNFIRQIIDEDLATGKHTSVHTRFPPEPNGYLHIGHAKSICLNFGIAQDYQGQCNLRFDDTNPVKEDIEYVESIKQDVQWLGFQWSGDIRYSSDYFDQLHQYAIELINKGLAYVDELSPDEIREYRGTLKEPGKNSPYRDRSVEENLALFEKMRAGEFAEGKACLRAKIDMASPFMVMRDPVLYRIKFAEHHQSGNKWCIYPMYDFTHCISDALEGITHSICTLEFQDNRRLYDWVLDNITIDCHPRQYEFSRLNLEYAIMSKRKLNQLVTENIVDGWDDPRMPTISGLRRRGYSAASIREFCRRIGVTKQDNNVEMAALESCIRDDLNEHAPRAMAVLDPVKLVIENMPEGEVILTMPNHPNKPEMGSREVPFSRELYIDRADFREEANRQYKRLVMGKEVRLRNAYVVKAERVEKDAEGNITTIYCHYDEQTLNKDPADGRKVKGVIHWVSAVHAAPAEFYLYDRLFSVPNPGAAEDFLSTFNTESLVVRKGFVEPGLVNAMPEKTYQFEREGYFCADSKRSTAEHLVFNRTVGLRDTWAKISKE-
35755	GC_00000585	core	Xsto	1541	45	47	2	0	0.849753	0.980102	0.910285			COG3525	N-acetyl-beta-hexosaminidase	G	G	MKSIKLHTLAAFLMAAGFTAGACAE-----NIRTEMTSQQVVDSLSKLNVNFSIVDNQAGAHGTNCAILGADWAACNRVNIILTNGDQNIDSADWSLYFHSIRQILRIDHEQYKITHITGDLHRLEPTEKFRGIRANEKIILPIIGEYWQIYSTDFMPRWYATSGDAIPKVLVNTDTEDLSAFLSPFQGEQWKRTTTDHNVLMTPENRFEKNRQMVLISEDKLRGKIIPTPKKVTIHSQDVNLSRGVKLELGGLSGQSVRVIRDRFAAHKIKLTDNGYLITTQINADKFAGDWRVKGAYSLDITPKGAHIVAFDQSGVFYGLQSLFSLIPADGVPKIATLTAQDAPRFEYRGTFLDVGRNFHSKEAVLRLLDQMAAYKLNKFHFHLSDDEGWRLEIPGLPELTEIGSKRCHDLSETKCLLPQLGSGPDSNNMGSGYFSRQDYIDILEYAKARQIEVIPEIDIPAHARAAVVSMEARYKKLMAEGKEQAANEYRLLDPTDTSNTTSVQFYDRHSYLNPCMDSSKRFIDKVISEIAEMHKEAGSLLTTWHYGGDEAKNIRLGAGYQDKDGPIEPGKGIINKKIEDKPWAKSQACQKMIAEGIIKDVDELSSYFAVEVSKIVNKHGIDTMQSWQDGLKHAKSAKDFATRHVAVNFWDTLYWGGADSVNDWANKGYQVIISSPDYVYLDMPYEVNPKERGYYWASRFNDEAKIFSFAPNNMPQNAETSVDINGDHFNANSGKRWPGAYGLSGQSWSETVRTDEQMEYMIYPRLLPLAERAWHQAEWEQNYQQGREYKGGITRYVDTDKLNKDWLHFANLMGQREMAKLDKAHIPYRLPIPGARIVSGILEANIALPGLTIQYSLDDGKTWEAYDDRQRPHVN-----GHVKIRSVSTDGKRFSRVEEVFSE---
31619	GC_00000497	core	Xsto	1540	45	47	2	0	0.941413	0.971312	0.956129			COG0735	Fe2+ or Zn2+ uptake regulation protein	P	P	MTDNNKALKNAGLKVTLPRLKILEVLQDPECHHVSAEDLYKKLIDIGEEIGLATVYRVLNQFDDAGIVTRHNFEGGKSVFELTQQHHHDHLICLDCGKVIEFSDESIEERQKDIATRYGIKLSNHSLYLYGHCTTGDCRKDGSLHDEKAR---
31290	GC_00000490	core	Xsto	1539	45	47	2	0	0.93254	0.996781	0.963591			COG0716	Flavodoxin	C	C	MAIIGIFFGSDTGNTENIAKMIQEKLGGADVAEVHDIAKSSKEDLEAFDILLLGIPTWYYGETQCDWDDFLPTLEEINFEGKLVALFGCGDQEDYAEYFCDAMGTIRDVIEPRGAIIVGHWPIEGYHHEESKGMADDKHFIGLTIDEDRQPELTDERVETWVKQITAEMSLSEILGA
29927	GC_00000461	core	Xsto	1538	45	47	2	0	0.928864	0.800108	0.859691							#NAME?
141842	GC_00003750	accessoryI	Xsto	1537	16	16	1	0	0.829484	0.855297	0.842193			COG1309	DNA-binding transcriptional regulator, AcrR family	K	K	MKKQTEKQREKRKHILDAAISCFIEKGFHATSTAEICKTAGMSPGNLFHYYPTKNAIIEAIAEEDSHDYDEILAACY---------------DENSVTVTIEKLLAKLVELYNEPGYARLSIEIIAEASRNPAINKIFTENEKKVREHLTRLISKGIENGEIDKQINAEQAASWLMITVDGSIGRQIMEPDFTWQQNLDSFTYMIRKVFMP------------
144344	GC_00003916	accessoryI	Xsto	1536	15	15	1	0	0.901651	0.992168	0.944746			COG0841	Multidrug efflux pump subunit AcrB	V	V	MKFQLSEWAIRKPIPTIVIFLALTIAGLFSFSELPINANPVINFPIVTVTAAQNGASPSEMENAVTKPIERAVSGLPGIRHINSTITDGVSITIVEFNLTVDPNVAVNDIREQITQIRAELPQTIDEPLINRIDVEGGSILNYAVQSKDKSLTELSWFVDDKLSKHLLTIPGVQKVSRSGGTSREILVEPDPVKLAALKISVADINRLLLQSNVNIPGGKMVIAGQNHAIRILGAKNQIDYLRQLKFPLDNNNWVTLGDIATIKDSHAETNTIARLNGEPVIGFAIFRTKGSSDTVVEKGVTQALNKIEKEYPDINIKLVSSNVKYTVASYNATMQTLIEGAILTVIVVFFFLKSWRATLIAAIALPLSILPTFIILHLFGYTLNSITLLALTLVIGILVDDAIVEIENIEKYIERGERPYIAAIKASNAIGFAIIAITITIVAVFLPVSFVGGFVGQYFVPFGVTVSAAVLSSLLVARLVTPLMSAYLLLPKKASAK----KALSEKHSEADKVRTPEWINKYVTILDKTLRFRKTALALALIFLFGSLSLLELLPSGFLPKSDISIAKVDIEVPPGTQVAKSDELLQKIIKQFKDRPEIVDIFSIAGVEGTAGDISQNKSTIIINLVPINERKLSQKEFEESLAPILSATPDIRYNFGSGSGNRDVSIVLASDYPEILSQTIQQLRQEMMQLNGLKNVQILQPLPRREIIITPNIAEAARAGVTTDAIGAVIKTATIGETSANTAKFNLPDRQVPLRVLLAKEDRDSLAVLRNMYVSSTSGVNVPIKSVADITFSSGPDAIERISRQRKAVIEADLDGIAIGTALEQINQLSTLEKLPPEVKRIEYGDVEYMNEMFERFFTTIMLSILMVLAILIILFKDFLQPLTILVALPFAIGGAIIALLLYNATIDMPVIIGFLMLMGIVSKNSILLVEFILEKSRSGMSRNDAIIQAGKERVRPIIMTTIAMIAGMIPLVLTSGADTNFRAPMAIAVIGGLLSSTLLSLLFVPVIYSYMDDFKKYIIPRLRKLSSVTKDDLNYH
141458	GC_00003726	accessoryI	Xsto	1535	15	16	2	0	0.839039	0.924908	0.879883			COG0845	Multidrug efflux pump subunit AcrA (membrane-fusion protein)	V|M	V|M	MARNLLPLLGFCFSILIFNTNAQTSTEQMYVSTTTIQSVPFVPTVNILGSIVAKNEVVISPALTQLIITHVLVEEGDHVKQGDVLAMLETPIQDEKVRQASAKLEQSLSLIKQNEAVNNQAQSELRRVKPLISTGVISASEFERYKMEANSALAALNAAKAEYRQLQALLQEEKSQRAKTTILAPNDGVISERIATVGMTTDNNYLFKLIADNQYEFSAEAYITELKQIRGGFPTTITLTEGEKITGKVRYISPKINPITQIGTIRIALENVPADIRPGDFGYAFFQFKTENINAIPYSAVNI------TNGNKASVFIVGKKNVVEKKQLNIGRIFGNWVEIKSGLSANDKVVISASPFLQEMDTVSIKPQGK
110452	GC_00002280	accessoryI	Xsto	1534	21	32	5	0	0.859912	0.71355	0.779924			COG5464	Predicted transposase YdaD	L	L	MKNKKTIPTPHDAAFKGFMAQIENARDFFDIHLPEKIKKLCDFNTLKLTNSSFIDRQLRSKMSDVLYSVKTQQGDGYLYVLVEHQSTPDKMMAWRMMHYAFMAMNQHLQQGNKELPLVVPVLFYHGDTSPYPFQQTWTQCFSLPELANEMYFNPFPLVDVTVIDDNELVSHRKIAVIELAMKHKNLRERVKAVTTLLAQALKHNYNSDNDVVTILNYLFVTLDSPHFEQVLQQLIEQADNHQEAIVNIAQRLQEK----GREE----GIQQGM----------------VQGIQQGMEQGIQKG-------EKQASINIARNLLKNGASIELVMKSTGLSR---------EELLSLQ-
125662	GC_00002838	accessoryI	Xsto	1533	22	22	1	0	0.837192	0.922347	0.877709			COG4977	Transcriptional regulator GlxA family, contains an amidase domain and an AraC-type DNA-binding HTH domain	K	K	--MKQISITALVFSHSSVTSVTMPIEILTIAANAIGGPNPHVHIISPSLQKM------DEIHDRLIESIP--------VSHSSLY-QVE-----YPDLILIGSLGFPKWQPQHCSPEIIDWLKAMDEKHIPIVSVCSGTFMLAKAGLLTTSATIHPHFSAEFKTLFPHIPLYMDKKITCDNNRFCISSAYGTASAMMNIVELLYGKCAREHCAHFLFGENENQSSYDSVSFVPYRQHSDLLIHKLQDWMHAFPSEILSVADLASKIHLCERQMKRRFKIATGQTPIQYIQKIRLSQAKHWLEKSQKTIEEISHEVGYEDTRYFRELFKRCNGLTPKEYRQRYHHHTGRFSVD
13863	GC_00000141	core	Xsto	1532	45	62	3	0	0.798411	0.943116	0.864752			COG2274	ABC-type bacteriocin/lantibiotic exporters, contain an N-terminal double-glycine peptidase domain	V	V	MVNIFSDNRFSGTDGTDTEN-------HVNNHAIECAVWLGKQFHKVADAGQLHHALGLDSLELTDWQLREAVDAIGLHSKFDSLSAETA---STLPLPALIELEHCWWVLLSINADR----FTVLNPITGEQKIHDLC-------------------------GQYKILLVAEKNLTKKHVKFGLSWFYPSIFRQKKQLKDIFLLAIVLQLFALAAPLLFENIIDKVLVGRSLSSLHVLGLAMLALAIAEPLYGFMRNTVFGHMASQINAELSGRLYRHLVGLPLPYFKQRQTGQIIARVREMAQIRQFLTGSTLMLLLDLIFIVLFLGVMFHYSSLLTWIVTGSLVLYFLLWVTVGPIIRHKVEAEYEADAQATSFLTEAVTGIETIKTTATEKRFLHQWQAVLSRQLIQRFSAQKSGLAAGQGIALIQKIVAALLLWWGVKSVLAGELSPGELIAFNMLAGHVTQPILRLAQVWQDFQHTLIALRRVGDILDEPMENSKQGLVSSPELAGQIEFKNIRFRYHEDTPEVLANLSLSISAGEFIGITGPSGSGKSTLTRLLQRLYIPQHGQVLVDGMDLAIADPVSLRRNMSVVLQESILFSGSIADNIRLCKPNATDEELYRAATLAGAIDFINQFPHKFAHPVGEKGGNLSGGQRQRIALARALLNDPKILILDEATSALDYESEAAIMSNMDEIRQNRTIISIAHRLNTLRHADKIFVLDQGKIIESGSHADLLQQNGLYAQLWHQQTE-----
34298	GC_00000554	core	Xsto	1531	45	47	2	0	0.851979	0.944751	0.89597			COG0845	Multidrug efflux pump subunit AcrA (membrane-fusion protein)	V|M	V|M	------------------------MFKAILRK--GLKRL--RSPSQHYDFLPTHLALSQRPPSPFARYTAIALSIGVLVLLLWAYLGKLDVQATATGRLIVSGRSQVIQAYEQSRLAIIHVTNGQHVEKGAELLTLNTLGVNQDITRMLEQREYLTEEKIRYQALLDNHAPESSALFQQQSAISQKKILTHYQHEKQEFDAVVTNIYAEMNVNLSSQKAKENDIQALSNLRQNITQRLQARKTLSQQQVISRVEYLEQEKEFLETERLLTQQRAELGVLMTQNKSLEERLKSLKTQKDREWFEKIKQADMQLSVLKQELSKMKEREELSVVRSPVTGTVQQLSVHTLGAVLQPAQNLMVIVPDDHIQLAEIQILNKDVGFIRPGQQVTVKVDAFPYTRYGTIEGRLLSVSRDSTVDERLGLVFPAQISLNQNNIMVDGKPVELTAGMSIVADIKTDQRRVIDYLLSPIREYQSEALREK
13987	GC_00000143	core	Xsto	1530	45	62	3	0	0.791353	0.929359	0.854821			COG2274	ABC-type bacteriocin/lantibiotic exporters, contain an N-terminal double-glycine peptidase domain	V	V	-----MN--------EIEKTTLSLIKLIIMISNGKPSVISD-KNI-NNNDDYPAALNKLKKEHNVSIKNKRSIKKKINTLSLPAILFDNNGNPFILAKCDEHRVLIQKPHQEKPEILDKKDFINLWNGHWLKIKQNSSQFNIHWFIPEFVRQKKNLAEILLFSFVLQILALISPLFIQVVMDKVLVHQALSTLDVLVFGLVFAGITEVVLRGLREYQYSHTANRIDIKLGLKLVQHLFGLPLLFFKTRQVGAIVTRVRELETIREFLTGSMFTLCIDVLFMFVFIYVMSLISGTLTLIFLITIPFYALLAWWVTPKLEKSVEKQFTHAALNTSFLTETVAGAETLKSLAAEPRFIRRWDSQTENMVSTSYEVQQWDNRSSHLVMLLQKVTSAVIIWLGASEVLSLHMTIGQLIAFNMMVNHTQQPLAKLVQLWGQFIRTRIAVDKLADMLNLPTEQQSVAKQSVAKQSVEKQ-------AEK--KQVALTGAISFSDVVFRYQPDIPPTINHFTLDIRAGETLGVVGTSGSGKSTLARLLLRLYTPEHGTIRLDGIPLQQLDTESLRQQAGIVLQENFLFNKTVKENIAQSRPDAPLSDVIESARLAGAHDFILKLPLGYDTVIAEGGQSLSGGQRQRLAIARTLLSDPRILILDEATSALDDESQAIIQTNMAGIAQGRTVITIAHRLSTVRQCDRIIVLHHGQIIEQGSHEQLLQHGGHYQKLWQLQQELKQ-----E--QEGSSHV---
17341	GC_00000202	core	Xsto	1529	45	53	2	0	0.828549	0.780827	0.803981							#NAME?
30491	GC_00000473	core	Xsto	1528	45	47	2	0	0.877672	0.949025	0.911955			COG2994	ACP:hemolysin acyltransferase (hemolysin-activating protein)	O	O	MMITHQPATLNQTEIQAIIGGVMLLCQHSPLHRRYLVAEWQQRILPSFQLNQFCYYEDEHQRPVAFCNWAFLSDSSRAAILSGEREILHEDWRSGQHIFFPEMIAPFGHAHDIARDLRRRVFAAWKGQRACTVRGILDVKNDRCIRRIQWFTV
169466	GC_00006808	accessoryI	Xsto	1527	5	5	1	0	0.977708	0.99767	0.987588			COG2931|COG2931|COG2931|COG3064|COG3210	Ca2+-binding protein, RTX toxin-related|Ca2+-binding protein, RTX toxin-related|Ca2+-binding protein, RTX toxin-related|Membrane protein involved in colicin uptake|Large exoprotein involved in heme utilization or adhesion	Q|U|M	Q|U|M	MGKSSNRSTEYFFTGRYEDDNDGNTIHAIGVGGVINAYGGNDYIVVGSIGATVNTTWGHDTVVGGAGYLNINDTSGSLTVKGGSGYTAINKTHNGTIEFAGAAGGLNINHTGDNGAINYAGVSGYNGITRKGVKGDISFKGAGGYNSLYSDVEQGNIHFAGAGAYNRIIRKGADSDLSGEGIEYADAKEIILKSATMNGSWIGSDNQVSGIKSTREPNTYLFAFADSTYTKIHKIQLRNDPATGKLTYHSTAWYKEGHHLQGLEKQDISAQNGFVDVGIDGAYTLSNLVVEHQQSTTIQAVEQKLTENEWMTYGSGVRIKAADVILSDAKMGGYAVYQDGTKVDVKAVKSHRMPNTYVYAKKLGVYTKIVVVELRNHPETGILQYIARPWYKEGDHTVNLADKIISESSGYSPMGTGGYSLSDLHYSARIVQTTTERVASTHEYSDQSLFPVTERRETSGDVRFEGAGGGNVIKSNVTKGNVYFSGAGIANVIEHTSAFGDTEFNGAGGANVIIKKGKEGNLKFNGAGIANVLLHQGKRGDMEVNAGGAANVLVRVGDGRYLAHLLAVGNISIHKGNGNSRVSMGGGFNTHTQIGHGDAVWSGVGGANVLTQMGQGKVSAILAGGANILTKIGGGSLESGMLGGANIITHISHRSEATKSDSTKVIALGGANVLTKKGKGDLLSVMGGGANVLTHVGDGSTSGILLGGANILTKVGNGDTTGIMLGLGNVLTHVGDGQTLGVMAGAGNIFTKVGDGETIAAMLAFGNIFTHVGEGNAYALMAGGGNIFTKVGNGDALALMLSFGNVFTHIGDGMSIALMIAKGNIATKAGNGDALAAMIGKGNIFTQIGHGSTFAAMIGGANILTKVGNDLTAALMIGKANIYTHVGEGTSIGLFAGTANIMTKVGDGTTLAAMFGKANIMTHVGDGMTGVLALGKANIVTKVGNDFMGVVASSEANVITHIGEGTTAALLNGKGNILTKVGDGTAVGLLVSKIGNIMTHIGDGDTIGFAKGEANIITKVGDGTGVNAVWGKANILTHYGDGDRYNFAKGEANVITKVGDGQEITVVQGQANIITHIGNGDDYTGLWGKANVITKVGDGRNVVLAKGDANIVTQVGEGDSFNALWSQGNVVTKVGDGIQATVAKGKGNITTTVGDGLSVTAVHGDLNVNTKVGDGVSVNVAWGKYNVNTRVGDGLNISVMKGTGNANIRVGDGLNINASYARNNVAVQVGNGDFYSLAVATSNTQSNKLGALFDNVKQTLLGSAGSQGISYLVNGDEANTSGTHKGRGAIDLPEVSSLEGFRLTEVDEVTSDLSESLQGTVSEVDTPDTEAMQRSLSHEKRQAGNLIVNGDFEQGSAGWHSTNGIEAHTSAASYGLSKEGHGERVSELDVDINTRIYQDINGLAEGEPISVSFDYAMRAGLSDDNGIDVLWNGELVFSIWADDTGKAEWKNKTLNLTAQAGSNRLEFAGTGVSDGLGFVLDNVVARSEWSDKDIADYVEQDQAATNALQDKEKAESDRQRLALEKEKQLAAISGTQTQLENTDLTALNANGQSQREAIKNEAKSITQELIAKTKGLEALNDYSTHHGQSGQQWREQYADGLLGNIQTQLDSAKETAQQQLEHSQQASAERLGEVKDAVAKSESGADKGEQDRQHAMQKIDDARADIEFREQEAIAHQQQAEKAGRDGKSAAEKAEQRGQHAVSAAEIKTAQVQSDAKAAKLDSNKLPNREKAMGSGLSGQIPADADTKKQAENQAGKTHSFIDAESVVQAENEFAPELQYLEEDLGELDNAKAALDRLQINAGIRARKQHITPNADNTEIVQP-----SVDKPLSTVSTDETPTVPVRRELSVSGLDLSGLNALGAGKSQPEQTDTPENSGAALRAQKVANIYQWLDSDNNLATENYIPVPGFERVDADIPDALRQKMVTFVEGYLNGTENSIPKEQRTSLAKLFVDATIDYNWDKRVEFVSRLEHYGYSFEPVHGDKSIVSFWSGRNFKQYRNILDAAQTDGKKVVYDIDVKGNSFAIELNKTLMRWGGIFLDPDVAEQNALKSVINASARSNTGFWSSLYATGSRDDVYVIAEGGLRLGNYFWNVELPVLRQLQREGLVGEIRLLDKAAKEYQGVLPENIGRRLTDSGVSVKARFDSLSFEEQERLLAQNPTGYKPDTLIDLDIKTSAIDTLLNQALPFYGLRTERNLLVRESDDYDGFEIRPWPGRNSDGSEVTGFKSIIVEDTDNTEQVKAIERFILANYDNYQQLPDTLYLVEDRVVSHDNGRTRILAEKTDGSWHYKPKTELMSADELQAAAYVKGKIRGDSYQRVLDALAGYEKELKNSRDYDLEAIEKLSGLRQQVEGYLLGHPDSERAPALKNLLSQIQVRLNETLTIAESAVESTAKGSFSDLYNKLSNASLKESKHLYIDEQGNFVTRGKSNIQTVVKTEWAEKALEQVKTSVAKEYGQSVAETVFTNLHPRDLAKDGKGLDISGLKKIHKAIEQQLSPVSATLFIWKPSDHSRLGHAALQIGHGRMEITAENAAEFNEKHYVSWWPKGGKSTSVRRIFDVSTAEHPDVKLRWRDLSQPAGQNDALELDVASEEKDNFGLHDGSRKLERFIEKLQAAKGVDARFEEISEGFAMAALANPNLLKSAGIPEDISRPFMLQWEDGSIDMLEVGKNFAEALRTAAKQQTPELIEERVANVIHQFAERELSNIQDFKASEPEQGRVFRINLAGLDVAAMQAEWHKISQNPDARYQLLTGNCSSIVAKVLKAGGADQVIGHKWQPHFGVWTPTELFNYAQALQESQAALAESTGRKQNRRIGEELA--DQAEGNDKSRIPEIVEAKRVEKVAIENDGTPPQDQEPFNPVKRFLNHELFGAKDARRNINEDTQILLDYAVESGTAEKVTLRGDAGRLTGYYHVSDQGQAEQGNDTATNQNPSRKVVLFIHGSGSSTEEQSGAIQNHYQKQGIDLLAVNMRGYGSSDGSPNEKGLYQDARTMFHYLVNDRGIKPENIIIHGYSMGGAVAADLARYAEHHGQPVSGLLLDRPMPSMTKAITAHEVPNPAGITGVLAKAVNGQFSVEKNLQGISKQTPIMLLTDNEGLGDAGEKLRTKLVAGGYQVSGEQTIYDHTASNRLMNQYAEQIVSGLLPAKDHIDITINEVKKPLKDNTPEAVERVVNNQDVETWEKVAVKPHAEGGESRFNSQVIIQTENDPVALQAAASLAGKHPDTSVIVQLDANGQYRVVYGDPAQLSGKLRWQIVGHGRDESAHNLTRMGGYSADELALKLKQFSADFRQAGIPEHISLVGCSLIGDDKRDGFARRFISALDDQGLRTTVSARSSEVAVDSTGRKHTRDAQEQWVHKLVDNKIVLGWNDKGELESYSEHIRRGISENDIALSLVGHSGAEAEAKGAIAENTETFHAPEQREKENDSAPNSNAPNETASDRHLSYSGNIQVQVGEGEFTAINWGTTNVGIKVGNGGFKSLAFGDNNVMVHIGDGDSKHSVDIAGYQAIEGAQLFVGNRNISFNLGRSNDLIVMLEKSIPTPPLINPFDGAARISGVLQSISSQNGAAQSPGGLFGSSDWLTAQDQQWTLEGAKKYVSDLSGLDLTSSVKYETLTELNTENERSSRGLKNDLENTLNKKYNQWLGGEGNKPELSQLSRADKFRQANEKLAFNFAVGGQGADIQVTTGNWNFMFGDNIQSILDTNLGSVFGLMTQEYTATGMAKTTFTFSPTDLPRQIKNKLLGNLAGVSADTTLADIFGVDYTPDGRIVSRSGQPVDGVAIMQEMLEIIGEFSGEQLKSFTDPQKLLDGLKAGLNTGTDGINSFAESHGLKAKAPDETSEDKISLNEEDKPTEQTESEQPERAFGFNALNLPNLFATLFSQDKQTEMQSLVSNLKENLTADLLNMQDKTFDFLRNSGHLQGDGDIHVSLGNYNFNWGGDGKDLGAYLGDNNNFWGGRGDDVFYSVGTSNIFAGGEGNDLGVLMGRENMMFGGAGNDVAVLAGHINYAYMGDGDDQVFAFGEGGVIEGGKGRDYIVASGNFNHIDAGEDQDYVVTIGNHNQVELGEGDDFATVFGNYNRIDGNAGNNAIKLMGYHAVINGGAGNDHLIAGVVSKFSRFNGGEGNNLLVLGGYQNHFKGGSGVNSFVVSGDVIDNIVEDIKLGDRIIFNNINWQNLWLQRSGYDLVLLTNRNIHDTSGQGQFEALGSVTFTDYFNGNRADIITRMGNKDTQGECEYTALSARAVDTLVQAMSGFAPEMGDSGFIDLLDSQTKSTIIAAWADTTSGKSKLT
182454	GC_00011364	accessoryI	Xsto	1526	2	2	1	0	0.940559	1	0.969369							MNAKSKIFLALALVLSVTACSKGGGSHAITLPEHNKPPKPIIDVIPPKTDSNTYLAYKPEKDPQGGINQTVGNNVWTAFSGQYGMNEGDGTIWTHNLKPSADYDYIQFGDVSTDYTSIRIDPKKPNDKLFINASNNAMIGIHDDKIFIATPWNHLRSPHSVQPNIPYRYEGPIVFHSGGKVRQDLTMNLNITYGKYDDALPGELQAIIHDSNGNDVARLDEHYDNMGNNYIFPSKNSFLAHGNYSFLNGQKMVWAYTDKDASGITGILGQVDNPDQFGVFIADKKQ
164616	GC_00005957	accessoryI	Xsto	1525	7	7	1	0	0.84055	0.959477	0.896085							MKKIKAILITAVTTLFMPISHVVIAEETKPQEVIKNPNVYTEDEILRQPRLLENAIVSFIYEQNDNLEKLLNLYKRSHSQDPYLILWAEAKILMKKREYQEAINKLEQFVKKYDNPTAKFDLAILYLLNKRYNESEKVFNDLLLLTRNEQEKKILNDYIKYIEKRKEVKFDMGFSFKRDSNITRITDKGTYGLHYDN--KRKKDVGFSYSPSMSKKYFFDSGLFSEFDIDVYGINYLKEKRFNQLHTRIGNKFGFEDYSNYLYFKPFYMKAFYGGG--GASKDASLKPYYDSIGFNLFKLSSLNDNFKYTIFYENRNDY--YNKRKELNGDVNFVSSSLIFIPFNDLYMSLSGSYGITDRKSKRDSHHDKGAGLLIRKLFLDDYLVELSYRRMKTNYQGYNSFNI---INPNPPYTINNPKFFIHKFKRKDVTDSISISLSNENINLFGIYPTLTFSYIKNKSNHSLYSYNEKDIFVDFRSNF
171575	GC_00007262	accessoryI	Xsto	1524	4	4	1	0	0.952862	1	0.975862							MKSKVIVSISLILSVVAYFKRREDKAAIRQLFL
17342	GC_00000202	core	Xsto	1523	45	53	2	0	0.828549	0.780827	0.803981							----------------MSEKFVQTISSVNYNKGVFSLYFVGQEPNKMANGVLAENDQELELKQVIHMPVSGFMYLVSMVKNMLEDPRMEAEINKLMTAGFLAVPAEVAGP----------------SDTTTPSNTESK-----------
164138	GC_00005889	accessoryI	Xsto	1522	4	7	2	0	0.838785	0.716384	0.772768			COG1073|COG2931|COG2931|COG2931|COG2931|COG3064	Fermentation-respiration switch protein FrsA, has esterase activity, DUF1100 family|Ca2+-binding protein, RTX toxin-related|Ca2+-binding protein, RTX toxin-related|Ca2+-binding protein, RTX toxin-related|Ca2+-binding protein, RTX toxin-related|Membrane protein involved in colicin uptake	M|T|Q	M|T|Q	MGKPFWRSVEYFFTGNYTADDGDNNIVAIGFGGQIHAYGGNDHIALGSIAASVYTGSGNDTVVGGSAYLKINDTSGNLNVTGASGYAEIEKEGEGNIVFSGAAGGAVIQHNGRSGHLNYSGAGAYNSLNRHGENGNITFSGAGGYNHFYSDVTHGNIHFMGAGGYNQITRKGTDDNFGGEGMAYAKAEEMVLMSATLAGNWIQNHQKVTAVKSARETNTHLFALVDGNITKVNKIHLSNDPQTGRLKYFTTSWFKEGNHLNNLASHDISERNGFQIINLDNAYTLSGLKAEYHQAFTIHAIEKELPENEWVTYADGVQIAAENITLSDARMGGYAISTDGSTVDVKPVKSNRMENTYLYARVLGEYTKVVVVQLKNDPETGKLKYIATPWYKAGDQTAVMADQFIGPNYGYSSLGKGSYTLRDVHYSVNTVRVTSGTLADVSSAREQALFTSDIKKSDSSGDVRFEGAGGGNVIKSNVARGNVYFKGAGLANVILHNSEIGDTEFRGAGAANVIFKKGKKGHLNFNGGGIANVITHISTSHLTSDSSPSDLPQTDDSHSRVIALGGANVLTRKGYGRVFSVMGGGANVLTHLGNGETTGVMMGGANVLTKVGNGETTGIMLGLGNVLTHVGNGRTLGTMGAVGNVFTKVGDGETIAAMLAAGNIFTHIGDGEVCAMMAGGGNVFTKVGNGNALALMVALGNVFTHVGDGLSVALMVAKGNLATKVGNGESL------------------------------------------------------------------------------------
144420	GC_00003921	accessoryI	Xsto	1521	14	15	2	0	0.718875	0.670858	0.694037			COG2911|COG5301	Autotransporter translocation and assembly factor TamB|Phage-related tail fibre protein	X|U	X|U	---------------------------------------------------------------------------------------------------------------------------------------------------------------------------------------------------------------------------------------------------------------------------------------------------------------------AADVDAYNKAETDALI----APVQQDIVQAMKLADTANQN------------------------------------------------------------------------------------------------------------------------------------ATSAINNAESKVPLTRKINDKELVNDIRLIAADVDAYNKTETDTLIAPVQQDVAQAMK---------------------------------------------------------------------------------------------------------------------------------------------------------------------------------------------------------------------------------------------------------------------------------------------------------------------------------------------LADTAIKEAENKVPLTRKINHKELVNDIRLIAADVDAYNKAETDALIAPVQ----------------------------------------------------------------------------------------------------------------------------------------------------------------------------------------------------------------------------------------------------------------------------------------------------------------------------------------------------------------------------------------------------------------------------------------------------------------------------------------------------------------------------------------------------------------------------------------------------------------------------------------------------------------------------------------------------------------------------------------------------------------------------------------------------------------------------------------------------------------------------------------------------------------------------------------------------------------------------------------------------------------------------------------------------------------------------------------------------------------QDIVQAMKLADTANQNATSAINNAESKVPLTRRINGKELVNDIKLIASDVNAYDKEETEQLIDGVKELANAANNNADSKVPVFRTINNKALLTDIMLNASDVDTYAKGEIDQQINTVRKLANDANNNVNGKVPLTRTVNNKALLTDITLTALDVGTYNKSEIDSRLDKVTK-------NA-------NGRLAKDENGADIPDKNAFVKNIGLGDLIGSKIESQLIGQDATIINLGKITQISGVAIAGTPIKQENTSIVGGVTYYTNYYKIRLPVSLPNGIISCHASIACNNFDNQGPSHLADVRTQRSNSDGVGLSKDTLTISVTTPELGWTPEFYYEVTGY
115083	GC_00002431	accessoryI	Xsto	1520	29	29	1	0	0.7988	0.977165	0.879026			COG2982	Uncharacterized protein involved in outer membrane biogenesis	M	M	MKRLLTTLIILLVVVVAGLTALVMLINPNDFRNYIVKQVQKKSGYQLVLQDDLRWHVWPKLSILTGQVSLTAPGAKKPAIVAENMRLDVELLPLLSHQLAVKEVMLKGAVFRHTPDSQPQQKPEAPIAPESDIHYPV-----EGNGHSWKLNIDRIKVEDSLLIWQTNTHSQLNIRDINLLMKRQDQHHINLELNSKINKNQQEFAFELDADINIADYPQHVTGDMNSFKYQLTGVGLPSEGITGEGSANVRYDAFSSFISLQKIALKVNE-SELAGGVDIHLKDKPAYSINLSSPKLNLDNLLGWDKLAKNSFQEKIDYRMENNSVRPVIAKSVTPLSNYDLSFLKEFDAHLLFKANKFIYQGMDIDNFVFKAVNNEGMANILRLGGNAFGGYFALPATVDATVNPAKLHAKPLLQNIDLQSLLKALDLPSVFSGQLALDGDLLGEGYDEYAVAHYWQGDLNVNLKNARLDGLNIPMLIQQSFSRVTDQVKQPTNTQSFTGAQNLSVKAQLAQGEIKINGLSATSEHSKIEGQGKANLLKQNVDVALLVQLTGGWGQQNELVSHLEKLKVPLRIYGDWNNLQYALNVEPILHDELQQKVKQSIKNWFDNIDSSKNKKKAAEK--------
90483	GC_00001784	scg	Xsto	1519	45	45	1	1	0.959264	1	0.979209			COG0717	Deoxycytidine triphosphate deaminase	F	F	MRLCDRDIIKWLDEGKLVITPRPPVERINGATADIRLGNQFRVFRGHTAAYIDLSGPKAEVNAALDRVMSDEIILPDGEAFFLHPGELALAVTLESVTLPANLVGWLDGRSSLARLGLMVHVTAHRIDPGWQGQIVLEFYNSGKLPLALRPGMVIGALSFEPLSGDAERPYNRRQDAKYKNQKGAVGSRISED
76578	GC_00001475	scg	Xsto	1518	45	45	1	1	0.945798	0.938154	0.941961			COG0572	Uridine kinase	F	F	#NAME?
168921	GC_00006699	accessoryI	Xsto	1517	5	5	1	0	0.99096	1	0.99546			COG0662	Mannose-6-phosphate isomerase, cupin superfamily	G	G	MEIFDIMQPLSRYDLDVNFSSTLHISGGQHTIHVEENNTAYGFVHQGDLTVSINGTSQQLREGMYFSIPGPAELSPFVGLICIRNGYKGFLSFGGPVERLGRLKYIDGCSDSLLISPPLKGDPCLNYLYVPPRLNQTAHTHPSVRIGIVIEGAGYCLTEKSKTDLIAGGIFLLPTDEIHSFHTDDTPLRIMVYHPDSDFGPTHEAHPMINRTWVDGISLAGENRYRTRQINEFGTE
170126	GC_00006940	accessoryI	Xsto	1516	5	5	1	0	0.98396	1	0.991915			COG0442	Prolyl-tRNA synthetase	J	J	MKPDVYIGSPNPQVRADSLGGILPTLPDWLTHNPKPVISQLPWPVCSSQTTTNSALAALTMGEFSRSLKQAGICDLGVVPIPGATVLLPWGVALSEIIATRIRTAYQAIELDEYAYPHVVAESCFEPMADLLDIERNLLRVATTIDTQSQRERGILLPTGEQVIASHWKKMINTPDVMPIRMFQRARYFRPLSSADRSGKGVFSALEAADIFEFHCCHRTPEAALLDLQRIDSSLTSLSASLPLPQIVGVRPPWGNRSELYQWAIGSDTPLPSGECVQTSALYFQGQELSRRYDIGFGKGEQRQHAWQLDGFISRRVLYAQLYLSARANGSLTVHPRLAPTQVVILVRSRHDDEKERMQELASMLQAAGLRPVLRYCEESKALTTAQKHWRDRGVPLLLLFFGRRNTNDSPRIRLLRTDKELELDQPGNSSADWLTKQVTHAITDVENDVNYTIIHQARNQISFASSEAEACQALSARQCVIAPICPTRAHTDKVASWKMGELCSFTAAPEPQPCILSGRPTWARALLSRRI
170666	GC_00007048	accessoryI	Xsto	1515	5	5	1	0	0.982051	0.991861	0.986932			COG0807	GTP cyclohydrolase II	H	H	MTYSHNEQPENTILENIVGPVSLPLKIDESVNYFQLHYFECQGKRWACATLGDLHSMQAVPLRIESACFFGHVMHSQQCDCGFQLDEAFRRIARNKGGVVIYGIDQDARGLGIEKHFRIYDYRQNENLDTDEIYKRFHAPLDSRSYEAVTAILHFLGIHNILLMSNNQERLAFLRKQGFQVERDEIEAPLTQYNMATMMLEKEDLNYQWSFHTHGDWLLPLQQQAEEHPDCYVACVVKDNREIVADWMGESWDVATSLLAKL---SDSNNRVENGLAVYLSDLPRLDELALYAKAGVSFVVVPFPVLPDYLKAEARRLGIRLQDWGRENKYKQPRPQWILEEHSDSQHIYIREGERRVIRLNHGGIV
169846	GC_00006884	accessoryI	Xsto	1514	5	5	1	0	0.976139	0.937092	0.956217							#NAME?
170391	GC_00006993	accessoryI	Xsto	1513	5	5	1	0	0.993174	0.965338	0.979058			COG1541	Phenylacetate-coenzyme A ligase PaaK, adenylate-forming domain family	H	H	-------------------MKLNTSLANKLYWVSEKMQGKGEVAKRLQWLEETQYLSLRECRKLQMEKLHTLLTHAYESVPYYTRVFNERGLKPDDFNSLSDLTKLPLLTRQELTQHQAELISTRADHATLQTNYSSGSTGKRACFVQDANFRLWMRAHQLRTYQWCSGWKVGEPFALLWGSSIYWSFKSVSDRLKNLLSNRREFNTFRLSPELIGEFTRNLASFNPVLISTYTNAMHLIARQMERESIRVPALRAIQGTSEPLPPIIRERLQRVFRCEVYDKYGSRETNIVSHESPHHDGMLIQVENVAEEFLRDDGSACQLGETGRVVLTTLNNFAMPLIRYETSDLASPMAGNCTSGLGLPRMSHVAGRQQDLILTPDGAYIDAYLFSFLIMRFEEIEWFQVVQDSLESLRIRLMVPTGISRQRCDEIVERIHHHTGYPFHIEFEQLDRMPDSPTGKFRLCVSALSDIGTSNQTTVNS
170416	GC_00006998	accessoryI	Xsto	1512	5	5	1	0	0.968277	1	0.983883			COG2055	Malate/lactate/ureidoglycolate dehydrogenase, LDH2 family	C	C	MKTKIAVQELRELGQTALIRANTPVEVAALVMDDLLENELTGYPSHGVLRLADYIGDIQSGVLNPAAIPTVSLIMPNIAIVDGCRAFGVLARQKLILILQKLALEHGIAIACLRDAHHLGRLAAIGRSLAGFNDHPLAVIGFSNYQGNGARVAPTGGHLARLCTNPLLLAFPTNTADPFVLDMSTSTVSEGFIRRHVQEEKPVPPGCLVDAEKNDILDPASLYDIPPRATIQPLGGNLAGHKGYGLAVAMELFCGALAGAGHVARPGTPGNGGLFLVIDPSRMPGGIDTIRSEAEAIMNYCRDSGRPEAPARMPGEGYSTRHNEAKNTITLSLPTSVLAEIRRLAGVIQKEV
170546	GC_00007024	accessoryI	Xsto	1511	5	5	1	0	0.971785	1	0.985691			COG3836	2-keto-3-deoxy-L-rhamnonate aldolase RhmA	G	G	MRSDSEIHPLLSAHNRCKNRLEKNLTCFGLFLVSASSLIAECCAVRGPDWLLVDMEASPADRHDLIQMLQAMNGSRSTGMARVARNDRQLIEAALDSGAMGLMVPKVESAAEAKMVADYVYYPPKGKRGVNPIRCSGYFSRLPDYFAEANDSLLTIVQIESARAVAAADEIAAVDGIDVLFIGSGDLACDLGQAGQVESLEMERAFEYVLEACRKHGKTPGIFANSVELAHRYASQGFRFIAVGNDLKLIASGLEQQMYGLEGTDSA
153483	GC_00004643	accessoryI	Xsto	1510	10	11	2	0	0.837682	0.936181	0.884197			COG2259	Uncharacterized membrane protein YphA, DoxX/SURF4 family	S	S	#NAME?
164511	GC_00005942	accessoryI	Xsto	1509	6	7	2	0	0.887909	0.873015	0.880399			COG0693	Putative intracellular protease/amidase	R	R	MYTIAIVIFDEFTDIDYFLMRDIFGREKQNWQVKVLGTKPEHVSTLGQAVKTDGPVALANDADVVVFSSGYKGVSAALANSDFMDALQLNPQKQLIGSICSGAFILHKLGLLDGLKVTTHPDAMGRFRDMGIEPENTPIVIQGNIATAGGCLSAMYLTGWVAQRLFDDEKRRNIHRQLIPAGQEVQFETLIAQTLADAYV
170766	GC_00007068	accessoryI	Xsto	1508	5	5	1	0	0.934282	1	0.966025							MKRIGALFFMVVSFPLMASETLNVIKPTVLVELKEGSEQYLGVCNVLKKKCEREAKIWKVRGREDIFYFTNRSLEFIKIQKVDGAYIQDGLWEFGNYKHSYEGADPDEELNDNGVYIYPALYPLSKTKQAVALVSNWGVGYSGGGLEYEYADFMMLNNDGSYEAAFKNIPFSSMQMIRACFSEEDYAKNLHCHDGWWNILNLKFIDDGKEYYSYKFIQKSYGWPSFTDKSAIKVEISESIEYPFQQ
161212	GC_00005489	accessoryI	Xsto	1507	8	8	1	0	0.947131	0.895388	0.920533			COG4682	Uncharacterized membrane protein YiaA	S	S	MKDSASSDNKFTEFNAFNLISWIAVIGGIVVYLSGLWRSDMQLNEKGYYFAILILGLFSSISIQKTVRDKADNIPTTQAYYIACIIAFLSSVALIAIGLFNADLLPSEKGFYGIAFFLCLFGSIAVQKNIRDMELTKSPMKKEFNTKSISEDD
93858	GC_00001859	scg	Xsto	1506	45	45	1	1	0.920724	1	0.958726			COG0489	Chromosome partitioning ATPase, Mrp family, contains Fe-S cluster	D	D	MNSQSPEQTNPDLLKESVAKILAAFKHPTLEQDLMTLKALHHCTVLDGVLHIELMMPFVWKRAFGVLKEETTQPLLDATGAKGVEWRLSHDICTLRRANNLPGINGVRNILAVSSGKGGVGKSSTAVNLALALAQEGAKVGILDADIYGPSVPSMLGTAKERPTSPDGQHMAPIMVHGMATNSIGYLVTDDNAMVWRGPMASKALMQMLQDTLWPDLDYLVIDMPPGTGDIQLTLSQNIPVTGALVVTTPQDIALIDAMKGIVMFQKVSVPVLGIIENMSTHICNNCGHHEAIFGTGGAEKLAEKYECQLLGKIPLHISLREDLDRGEPTVISQPDSQFADIYREIAANIAAQMYWQGEKIPTEISFRAV
186483	GC_00014624	singletons	Xsto	1505	1	1	1	0	1	1	1							MRELHHFCLCPYRKLFASVMMARQFEVEKENEKEPG
167798	GC_00006483	accessoryI	Xsto	1504	6	6	1	0	0.953166	0.761163	0.846412			COG2814	Predicted arabinose efflux permease, MFS family	G	G	MAEISSAQQINSSKVMTHVFLPFAFGHGISFLFRNINAVLTPFLVSAMSLSAGQLGILSSAYFLSFSLAQLPVGLALDRYGPKGVQLFLLGIAVVGALLFGIGQDFTTLLLARILIGLGLAACFMGSVKVLSFWVPDNKLPSIYGYLLAVGGLGAMLSTLPVAWLVGFISWRTLFFAMAGVTLIVMVVTAIWVPKDPIEHKMVKWPRITSLIEVYKDHSFRKVISLLLLPHTVAFGLQGLWMGKWLQDVGHYSNKLTSVYLFIGMGAGVVGSLFVGTITEWAGKFNIKPMEVGGIGIFLFLVIQVLCALNILPLLPLLSVGFTLISAIAGLEYSIVAQSVSPAMTGRASTCLNLLILFGTFLIQTIFGVIIGFWPIDAAGHYPQIAYQVAFGFMILLQIPGFLRWLLSVIQRGTFKSVS--I
177930	GC_00009157	accessoryI	Xsto	1503	3	3	1	0	0.975845	1	0.987775							MSSGYCLDADNLFRMNPNNIHTGMMTRYNRFLAKTVIPDIMLLKILPEMSTSPSGNAPYQVTSKTLFNLWKSDPNYVSSREKIIGDLCVTLC
91653	GC_00001810	scg	Xsto	1502	45	45	1	1	0.929118	1	0.963257			COG0073|COG0143	tRNA-binding EMAP/Myf domain|Methionyl-tRNA synthetase	J	J	MSQVAKKLLVTCALPYANGPIHLGHILEHIQADIWVRYHRMRGKEVHFVCADDAHGTPIMLKAQQAGITPEEMIDKVHLEHQQDFAGFAISYDNYHSTHSEENRALASEIYLKLKQNGYIKNRTISQLFDPEKSMFLPDRFVKGSCPKCKSEDQYGDNCEVCGTTYAPTELINPRSVVSGATPEMRETEHFFFDLPAFSDMLQQWTRSGTLQEQVANKMQEWFESGLQQWDITRDAPYFGFEIPDEPGKYFYVWLDAPIGYMGSFQNLCNKRDDLNFDEFWKKDSKTDLYHFIGKDIVYFHSLFWPAMLEGSNYRKPTNVFVHGYITVNGTKMSKSRGTFIKAETYLKHLDADCLRYYYAAKLSSRIDDIDLNLEDFVQRVNSDIVNKVVNLASRNAGFINKRFGGKLADKLADPALYQKFVDAAQGIEEDFTNREFGKAIREIMALADLANRYVDEQAPWVIAKQEGRDADLQAVCSMGINLFRVLMTYLKPILPGLTERAEAFLNTELTWDGISQPLLSHNVSPFKALFNRIEMAKVEAMVADSTESIKPQKTVTGPLADDPIQDTITFDDFAKVDMRIALIKQADFVDGSDKLLRLVLDLGGETRQVFSGIRSAYPDPKALENRLTVMVANLAPRKMRFGISEGMVMAAGPGGKEIFLLSPDSGAQPGMQVK
74148	GC_00001421	scg	Xsto	1501	45	45	1	1	0.825682	0.825431	0.825556			COG1380	Putative effector of murein hydrolase LrgA, UPF0299 family	R	R	#NAME?
81258	GC_00001579	scg	Xsto	1500	45	45	1	1	0.927276	0.999808	0.962177			COG1346	Putative effector of murein hydrolase	M	M	MLSHIWWSLPLTLSVFYVAKKLAVRLKFPIFNPLLISMAVIIPLLLLTHTPYQHYFAGSEILNDLLQPAVVALAFPLYEQLHQIRAQWKSLISICFIGSITAMITGTAIALWAGATPEIAASILPKSVTTPIAMAVAHSIGGIPAISAACVISVGILGAIFGHNLFNVLKIKTKASRGLAMGTASHAVGTARCAEIDHVEGAYSSLALMTCGVITSLVAPFLFPVLLHLFS
75048	GC_00001441	scg	Xsto	1499	45	45	1	1	0.830536	0.974106	0.89661			COG0295|COG0295	Cytidine deaminase|Cytidine deaminase	F	F	MQARFHAIWSEITPELQKALLPYIGNDDFPAMLTAEQVESIKQTCGLDDHALALALLPLAAACAISPISNFHVGAIARGESGNLYFGANMEFTGVALQQTVHAEQSAITHAWLRGEKKLVSITINYSPCGHCRQFMNELNSGTQLEICLPDRPRLTLADYLPEAFGPRDLSVTQFLLDNTHHGYQ------LDAEDELVLTALNAANQSHAPYSQSHSGVALIDEQDRVYTGRYAENAAFNPSLPPLQAALILMNMSGSDCHSIKRAILVEGQNGHLSQWNATEATLNYLGCKQTERHTF--
89133	GC_00001754	scg	Xsto	1498	45	45	1	1	0.950462	1	0.974602			COG0281	Malic enzyme	C	C	MELEHESKRPLYIPYAGPILLEFPLLNKGSAFTEEERSNFNLHGLLPQAVETIEEQAERAYRQYRDFKNDADKHIYLRNIQDTNETLFYRLLDAHLSEMMPIIYTPTVGEACEHFSDIYRRARGLFISYPNRAYIDDMLQNATKQNVKVIVVTDGERILGLGDQGIGGMGIPIGKLSLYTSCGGISPAYTLPVVLDVGTNNPQRLNDPLYMGWRHPRITGKEYDDFVDEFIQAVKRRWPNVLLQFEDFAQNNAMPLLTRYRNDLCCFNDDIQGTAAVALGSLIAASRAAGRQLKDQTVTFLGAGSAGCGIAEQIIAQMKSEGLSDEQARARVFMVDRFGLLTDKQPNLLDFQSVLVQKSSTLHSWDVDKDSLSLMDVVRNAKPTVLIGVSGQSGLFTEEIIREMHKHCERPIVMPLSNPTSRVEARPEDIINWTEGKALVATGSPFSPVQYEGQEFPIAQCNNSYIFPGIGLGVIASGAKRVTDDMLMAASRALADCSPLAQTGSGPLLPLIDDIQDVSRKIAKEVAKKAQIQGVATVTSEDALEEAIERNFWKPEYRIYKRTSF
72708	GC_00001389	scg	Xsto	1497	45	45	1	1	0.873395	0.889715	0.88148			COG2949	Uncharacterized periplasmic protein SanA, affects membrane permeability for vancomycin	M	M	MWKHLITSLILIIAVFILSAIMLDRWISWKTAPYIFDDLRQLPEREVGMVLGTSKYYKAGAYNQYYFYRIQGAVNAYNSEKVKYLLLSGDNAQHSYNEPNTMRRDLIKAGIPASKIVMDFAGFRTLDSVVRTRKVFDTNDFTIITQRFHCERALFIAMHMGIEAQCYAVSSPKNMMTIRFREVFARLGAWADLYILKREPRFLGPLTPI-PSQQIAPTGIEGYPAVSPEELQGMETRNRSK----------------------------------
80133	GC_00001554	scg	Xsto	1496	45	45	1	1	0.763557	0.902816	0.827368			COG2311	Uncharacterized membrane protein YeiB	S	S	----------------------------------MLDSVRGFAVLGILLLNISGFALPYAAYTNLFYKADVLFSDVLTWSALNTFAQGKFLFILTLLFGASLELLRQRDCYWNRCRLVILAVIGLLHGILLWDGDILLSYGLAGLLVLHWI---NKWPNLFKQGIVFYLFGLMMFYLL--GLFPVEENST-F-WHPLEQDILHESYWKTHGGLVAIEHRINQISGVMIVTIVQYSWQIIGTMLCGAMLLRNGWLKGMYSLHHYRRAALWLFVIGLLIHSLALSVLYLYPYSYFTAWTIRQTITELATPFIALSYVALIYGFWPVIFRCRVVFWLQQVGRMALSCYLMQTLICTTLFYHLGLFNQFARWELLIFVPFIWGCNIGFACWWLKRYQQGPAEKLWRVLTRKLQERF--------
83733	GC_00001634	scg	Xsto	1495	45	45	1	1	0.952753	0.853322	0.9003			COG0302	GTP cyclohydrolase I	H	H	#NAME?
87333	GC_00001714	scg	Xsto	1494	45	45	1	1	0.861118	0.890324	0.875477			COG2814	Predicted arabinose efflux permease, MFS family	G	G	--------------------------------------------------MSNQITTSDNSNYLAIQIALSSFLALVVAMGIGRFTFTPQVPLMIAESQFTLTEAGIVAAFNYLGYFAGSYDAMRAKRFVEYRLWAGLWGAVIITLLSALLDGPLLHSIARFFIGWASGWTLVLVAAWSNDELAKLNRPGLSAAVFAGTGIGILVSGVLAVGIQSWDMNAAQAWVIYGILALLCSVYASRYLPRRGELHRPQTAMQKLALTPEIKRLVWSYTLAGFGYILPATFLSQMASERFPGSLFAQFVWPIFGGASVIGIAMGILLRHISTAQIRLAITLWLQALGILVAEVVPGISGLVIGAFLVGGGFMCVVQLALLYGRELAPSHTHYMAGLLTTGYALGQLVGPMLSAISTWLTGKLEPALYIAFIGLVIAGLLVFNRNKTSYK-----
85758	GC_00001679	scg	Xsto	1493	45	45	1	1	0.864267	0.983348	0.91997			COG0303	Molybdopterin biosynthesis enzyme	H	H	MDHCYTSGLISLEQALEKL--LSQTAPLSE-----TETISLMHSAGRITATAIISPINVPPFDNSAMDGYAIRLADLNETQTLPQAGKALAGVPFQGEWPAGTCIRIMTGAPIPTGTDAVVMQEHTETTETGIRFTHPVRQGQNIRTIGEDIAQNTAVLPQGIKLSTAQLPLLASLGIAKVEVFRKLKVAVFSTGDELQAIGEPLQTGQIYDTNRFAVRLMLEKLDCEVIDLGVIPDDPDALRHAFIQANDLADLVISSGGVSVGEADYTKQILDEMGQISFWKLAIKPGKPFAFGKLEKAWFCGLPGNPVSAVLTFYQLVQPLIAHLSGFSSWLPPLRLNAKAVTPLKKSPGRLDFQRGIAVLNEQGELEVKTTGHQGSHIFSSYSLGNCFIVLERERGSVAAGETVQIEFFNQLLKNQ
55312	GC_00001009	core	Xsto	1492	45	46	2	0	0.875513	0.977451	0.923678			COG0476	Molybdopterin or thiamine biosynthesis adenylyltransferase	H	H	MIKEMISELTDKEMLRYNRQIVLRGFDFDGQEKLKSSNVLIVGLGGLGCAASQYLAAAGIGTITLLDFDTVSLSNLQRQILHRDERIGMAKVHSAALTLREINPHITVRPVEGLLDDPALSELIIQHDIVLDCTDNVAIREQLNRLCYRHKTALVSGAAIRMEGQLSVFTYHEKEPCYRCLSRLFGENSLTCVEAGVMAPLVGTIGSLQAMEAIKLLTQYGKVARSRVILFDAMTMQFREIKLPKDTQCEVCGSK-
22398	GC_00000304	core	Xsto	1491	45	49	3	0	0.952312	0.8282	0.88593			COG0488	ATPase components of ABC transporters with duplicated ATPase domains	R	R	--------------------------MDFDARCRSILAILFSYCGIIGNYRFFQIPFLFTLRAKVVLSTNNITMQFGSKPLFENISVKFGNGNRY------------------------------GLIGANGAGKSTFMKILGGDLAPTSGNVSLDPNERLGKLRQDQFAFEEYTVLDTVIMGHTELWEVKQERDRIYAMAEMSEEDGYRVADLEVAYGEMDGYSAEARAGELLLGVGIPVEQHYGLMSSVAPGWKLRVLLAQALFSDPDVLLLDEPTNNLDIDTIRWLEQVLNDRNSTMIIISHDRHFLNTVCTHMADLDYGELRQFPGNYDEYMVAATQARERLLADNAKKKAQIVELQSFVSRFSANASKSKQATSRARQIDKIQLEEVKASSRQNPYIRFDQEKKLFRNALELEGLTKGYDNGPLFKNLNLLMEVGEKMAVIGENGIGKTTLLKTLIGETEPSSGTVKWSENSTIGYYAQDHASDFDGNLTVFEWMSQWRREGDDEQAVRSVLGRLLFNQDDIRKKVGVLSGGEKGRMLFGKLMMQKPNILVMDEPTNHLDMESIESLNLSLELYEGTLIFVSHDRAFVSSLASRILEIKSDKVVDFKGTYDEYLRSQGIAQ
64790	GC_00001215	accessoryI	Xsto	1490	38	46	4	0	0.861858	0.792397	0.825669			COG0673	Predicted dehydrogenase	R	R	-MQKIRWGIIGCGNVTEVKSGPAFYKLENSELIAVMRRNEELAKDFAHRHNVPKWYSDAESLINDPEIDAVYIATPPSSHKKYTLLAAAAGKAVYVEKPMALTFSECNEMITACQRYNVPLFVAYYRRALPRFLKIKELIDSGAIGTPRIVSCQLCREMESRYLDPENLPWFVQPEISGGGLFVDLACHTLDMLDFLLGKIVSVKGHANSQAKAYPAEDCVSMSFVFENQVQGVGIWNFVASSREDRVEIMGTKGKIIFSTFGDSPISYYDDKNTLHQFNFENPKNIQMPFIQTIIQQLRGKDISPSTGISASRTSWVIDEVLKEYRAELHSKFK-----
153208	GC_00004618	accessoryI	Xsto	1489	10	11	2	0	0.91527	1	0.955761			COG1028	NAD(P)-dependent dehydrogenase, short-chain alcohol dehydrogenase family	Q|I|R	Q|I|R	MKILVIGATGNIGKHIISNIKKYHPLLADNPTELEIIQASRNSPEYSLDVFDNQQLDNFLSKNKMFEAIICAFGKTNWTKPESLRDYEESIKNKAFGQINVALQALKYIKPGGSITLTSGIVGKIMSPNGSQTAVTNGAIEAFVRSAATEITDARINVVSPKLLDESFTNYAKFFPGQETCTGEQIAKGYIRSIYGKETGVVIEI
146181	GC_00004046	accessoryI	Xsto	1488	13	14	2	0	0.856265	0.988694	0.917727			COG2807	Cyanate permease	P	P	MNIGKH-FNNSFIFKLLLFIMIAGLGLRVPISYIPPMSQEIIDDLNINYSTFGLITSLSPLCFFFFSPLTPYFERRIGLYKTLLMTFVVAIVAYILRLNSSLILLLASTVMFGFAIALGNIALPSFFKSLGSNRVALLSSSYTASLYLGPAMATGLTLPIKHMLGFSWNEVSWIWVLIPIFSVLLILFFSDRKQKNSVSNPNARNDYDDKPVKVINPWSSISCWMMAVYFSVLSFNFYIITAWFPEIISSYGMGQTEAASYAALFSLVAIPFATLTAFYIYKIKRQEFMFVINPIIGMLGIILFIYGQKHLIPVAVMIMGIGAGICTGVAFLLPLLRFNHTTNITKANSMMQSIGYLIAFCGPLISGYIHDFTSSWTLVLWLLFLVLAIQGILGIIIGKNEKLDAA----
124105	GC_00002769	accessoryI	Xsto	1487	22	23	2	0	0.862601	0.852594	0.857568			COG0456	Ribosomal protein S18 acetylase RimI and related acetyltransferases	J	J	MHQIQSQLQNQSLINTV------GQEQFVLVKKLSVL---------------------LCMYERCVNEGKPNEYNLYRMMIDKSHQNKGIGSLAMKLLLDEMKQYADCYKISVCYDETSQRHSQFYQRFGFTEVGYCEEYEEMLAEIIIENKIC
118701	GC_00002557	accessoryI	Xsto	1486	25	28	2	0	0.783813	0.868256	0.823877			COG0456	Ribosomal protein S18 acetylase RimI and related acetyltransferases	J	J	MLIRAASGQDLDAILLLYTTLFREMAELQPERLKKVEQDRAFIISTLSDDNFNLLVADDNSGNIKGFCIAQKKQTPPFNCLVQREYGYVIDLFVSPDVRGQGIGQELLAEMKKWAKENNFTHLELTVLSENISATKFYEREGYKEINKLMAITL
35473	GC_00000579	core	Xsto	1485	45	47	2	0	0.907901	0.996839	0.950293			COG5006	Threonine/homoserine efflux transporter RhtA	E	E	MSFSKHRAASFSLLPIFLLLISMTSIQAGASLAKTVFHVIGAPGVTALRLALGTIILFLIFKPWRLKFTRSSLTPLLAYGISLGGMNYLFYMALSKIPLGIAVALEFTGPLAVAMFSSRRPVDFLWIVLVIAGLGFLLPIG-DDVSTLDPVGILYALGAGVFWALYIIFGQRAGAGYGAATVSIGSLIAAVIFFPVGLIQTGPALLFDASLLPIALGIAILSTALPYTLEMIALTRLPAKTFGTLMSLEPALGALSGIIFLNEHLTTTQWLALLCIICASIGSTTTMKQKTKLEKVE
100961	GC_00002021	accessoryI	Xsto	1484	38	42	2	0	0.827006	0.829762	0.828382			COG0783	DNA-binding ferritin-like protein (oxidative damage protectant)	V|P	V|P	MSTAKFVRKSSSKLIYTRNNISEGVKQSSIYALNHMVIQFTDLSLMTKQAHWNIRGRNFIAIHKMLDDFRTTLVDHLDTFAERVVQLGGVALGTLQEVHKGTQLESYPTGIHDVQDHLKALADRYAIVANDIRQAIGDAEDEDTADMFTAASRDLDKFLWFLEANIEH-
96016	GC_00001907	accessoryII	Xsto	1483	42	44	2	0	0.955582	0.986886	0.970982			COG2824	Uncharacterized Zn-ribbon-containing protein	K	K	MDIEVKDSNGALLNDGDSVQVIKDLKVKGTSKTLKRGTLIKNIRLTHREDEIECNADKIKGLVLKTCFLKKIG-
31008	GC_00000484	core	Xsto	1482	45	47	2	0	0.90222	0.923437	0.912706			COG1199	Rad3-related DNA helicase	L	L	---------------------------------MGEWGDNSHAAKYMALSSSIKNQISQWYKALSTHIDGFIPRAPQRQMIAEVAKTLADDEGRHLVIEAPTGVGKTLSYLIPGIAVSRAEQKPLVVSTANVALQDQIYSKDLPLLRKIIPDLKFTGAFGRARYVCPRNLEAICAAEGEQIDLMLLVEDKTAVANSEERELCRRLRNDYSTFGWDGLRDHHQLALSDSLWSKVSTDKMNCLARNCQFYHRCPFFLARREIEDADVVVANHSLVIAALESESVLPEAKNMLLVLDEGHHIPDVARDSLEVEGEITLFQLNGQLDSFVRHVEQYLLQFRPAKPPALAEINRLQAHCEKIRECFRELADITQALLPERGDAEEYLFELGKLPDNLLLCCQTLFKLTDGLRSLSEAILNDLTDQTAKQDIVRLHRAILLTSRTLGYFENMAKLWRLASQEESSHAPISKWLTRRYEKNQSHLYFHCAGIRVSEQLTQLLWRNIPHIVVTSATLRSLSSFSRIQELTGLHENYDDRFVTLASPFEHVRQGRLIIPRMTLEPTIHNEMQHLEEMARYFRSQILLGAHQGMLVLFSSQRAMEGFLQFVKDLRLMLLVQGDQPRYRLVETHCKRIDEGQPSVLVGLQSFAEGLDLKGNYLSQVHIHKIAFPPVTNPVIITESEWLKSLKRYPFEVQSLPSASFSLIQQVGRLIRSHECHGDVVIYDKRLLTKRYGSRLLGALPVFPIEQPDIPSEEILLKMKK----G-
98783	GC_00001970	accessoryII	Xsto	1481	41	43	2	0	0.766786	0.740596	0.753463							#NAME?
36836	GC_00000608	core	Xsto	1480	45	47	2	0	0.828321	0.990929	0.902358			COG2897	3-mercaptopyruvate sulfurtransferase SseA, contains two rhodanese domains	P	P	MNSQYFVTPQWLSEHLNDENIVVIDASAPMPTESIDYQQKWLEKHIPGSGFFDLDKIADLQSPLPHMLPAPETFQKAVSEMGISENHLIVIYDQGNMFSAPRAWWTFKTFGAKNIRILEGGLQGWQQAGYPTESGAVSHHAQVFNIHFSPEHVISRQQILDILHNEEEKTQVVDARSVERFQARAPEPRPGLRMGHVPGSKNVPWTALLENGHYKSPDEIKLIFKQQGVDLDQPIITSCGSGMTAAVLILGLDIIGHKKTALYDGSWAEWGA-DDNLPLEK
123176	GC_00002730	accessoryI	Xsto	1479	24	24	1	0	0.927903	0.979686	0.953092			COG2261	Uncharacterized membrane protein YeaQ/YmgE, transglycosylase-associated protein family	R	R	MGILSWIIFGLIAGIIAKWIMPGDNSSGIIMTVILGIIGAVVGGYIST-FFGMGKVDGFNLGSFAIAVIGALVVLFIYHKVSN-
84543	GC_00001652	scg	Xsto	1478	45	45	1	1	0.890328	0.94356	0.916172			COG2873	O-acetylhomoserine/O-acetylserine sulfhydrylase, pyridoxal phosphate-dependent	E	E	----------------------MKLETLSIHAGYSPDPTTKAVAVPIYQTTSYAFDDSQHGADLFDLKVEGNIYTRIMNPTNDVLEKRIAALEGGVGALAVASGMAAITYAIQTITGLGDNIVSVAKLYGGTYNLMTHNFPNIGIEVRFVDHDDLAALESMIDERTKAVFCETICNPSGNIIDIRAFADIAHRHGIPLIADNTVATPYLCRPFEHGADIIVHSLTKYIGGHGNSIGGIVIDSGNFPWADYKDRFAVLNTPDPAYHGINYLEHFGVAAFIARCRVGQLRSTGASLSPFNAFLILQGLETLALRMERHTENALKVAQYLEQHPLVSWVKYAGLPTHPEYDLAVRYMGGKPSAILSFGIKGEEKAATRFIDALQLITRLVNIGDAKSLACHPASTTHRQLNEEELIKAGASRDLIRLSIGIEHSDDIIADLAQALDMAK-----
36930	GC_00000610	core	Xsto	1477	45	47	2	0	0.903019	0.952705	0.927197			COG0042	tRNA-dihydrouridine synthase	J	J	MRVLLAPMEGVLDSLVRELLSEVNDYDLCITEFLRIVDSLLPVKSFYRLCPELYRQSRTPSGTPVRIQLLGQDPSWLAENAVRAVELGSWGVDLNCGCPSKTVNGNGGGATLLKDPELIYRGAKAMRQAVPAELPVTVKVRLGWDSDARQFEIADAVQQAGATELVVHGRTKEDGYKAERINWQAIGEIRRRLAIPVIANGEIWDWQSAQECLKVTGCDSVMIGRGALHVPNLSRVIKFNEPKMSWHGVLRLLQKYTLLEKQGDTGLYHVARIKQWLGYLRREYREAEELFVQVRALKTSSAIAEMISRVVENDMYL------VDNAAV
35567	GC_00000581	core	Xsto	1476	45	47	2	0	0.899938	0.870182	0.88481			COG0513	Superfamily II DNA and RNA helicase	L	L	MNFESLGLKADILRAIEEQGYAEPTPIQQQAIPVVLSGKDLLASAQTGTGKTAGFTLPILQLLSESPIQSKGRRPVRALILTPTRELAAQVGENVRNYSKYLRLRSFVVFGGVSINPQMMKLRGGVDILVATPGRLLDLEHQNAVDLSHVEMLILDEADRMLDMGFIHDIRRVLNKLPAKRQNLLFSATFSDEIKNLANKLLRDPVSVEVARRNSASEQIEQAVHFVDKKRKGELLSYMIGSQNWQQVLVFTRTKHGANRLAEQLNKDGVTAAAIHGNKSQGARTRALADFKSGQIRALVATDIAARGLDIDQLPHVVNYELPNVAEDYVHRIGRTGRAEATGQAISLVCVDEHKLLKDIERLLKREIPRITTPGYEPDPSIKAEPIQNGRNG-RSNQPRAQR---------------------------------TGDKQGANRQNHGH--------SRNKNVWPKSASSQKPR-------------------------NRRPAKAVAGE
35990	GC_00000590	core	Xsto	1475	45	47	2	0	0.839927	0.978812	0.904067			COG1309	DNA-binding transcriptional regulator, AcrR family	K	K	MAAKTAQTSRGEQAKQQLLESALEIFGKSGLEGATTRNIAQHAKQNIAAIAYYFGSKEGLYLAVAQHIADRLKAEFSLLIASIDQFFITTPQPYPQEQILAFIHQGLISYNHLIFDKSSLNLSRIMSHEQLTPTEAYSVIHEQGLAPIYSRLNKLIAHYIGADEGHVSTQIHTHALLGEILSFRLAREALLRQTGWDNIGTREYELINQVLTQHINILLNGLRKK------
31102	GC_00000486	core	Xsto	1474	45	47	2	0	0.853831	0.930329	0.89044			COG0845	Multidrug efflux pump subunit AcrA (membrane-fusion protein)	V|M	V|M	---------MNTKKFALVLLAIIIITAVI-GI-YYYQERNDKELTLYGNVDIRTVNLGFRVNGKLETLQVDEGDTITAGQLLGQLDNSPFINSLNQAKANRDAAKANLIKAEAGYRLEEIAQVRAEVAQKESAFRFADSFLKRQQELWQRKMISANDLENAKTGQHQALAAYQAAKDKLRQFEAGNRKEDIASAKAQFAQTEAAVAQAELSLQDTHLLSPSDGIILTRAIEPGTILAAGNTVFTLSLTNPVWIRAYIDEPNLNQATAGRNILIYTDGRKNQPYHGKIGFVSPTAEFTPKNVETPDLRTDLVYRLRIIVNDPDKELKQGMPVTLRFTDS----------------DK-
26299	GC_00000385	core	Xsto	1473	45	48	2	0	0.901244	0.959416	0.929421			COG1131|COG1131	ABC-type multidrug transport system, ATPase component|ABC-type multidrug transport system, ATPase component	V	V	MTSSAYTIKLNGVEKTFPGLEIPAVSQLNAELFGGSVTGLVGPDGAGKTTLIRMLAGLLKPNHGTIEIMGLDPIKDSVEVRSKLGYMPQKFGLYEDLTVQENLDLYADLRSVTGKERQSTFRKLLTFTDLTRFTDRLAGKLSGGMKQKLGLACTLVGSPKVLLLDEPGVGVDPIARRELWQMVHELASDGMLILWSTSYLDEAELCPDILLLNQGELLYRGQPQKLTQGIAGRSFLLDIKPDSRRKILQQALTLPQVTDGVIQGRYLRLILRAGADSTELGQQIGLPDIKLFDAEPRFEDAFIDLLGGIPSRRSELAEIMPQIPQNPAETVIEARDLTKKFGDFTATDHVNFQVKRGEIFGLLGPNGAGKSTTFKMMCGLMLPTHGNALVLNMDLKTDSGQARQHLGYMAQKFSLYGDLTVEQNLKFFSGVYGLSGRHQKKKMAEMISAFSLKSILQQTTDSLPLGFKQRLALACALMHEPDILFLDEPTSGVDPLTRREFWLHINGMVDKGVTVMVTTHFMDEAEYCDRIGLVFRGKLIAAGTPDELKRRVSTTERPNPSMEDVFIDLVVNY-----DKEPQ-
30538	GC_00000474	core	Xsto	1472	45	47	2	0	0.894188	0.968337	0.929787			COG0842	ABC-type multidrug transport system, permease component	V	V	-------MSRNEANHAEQPPKTQKAVSFSWRRLKALCIKESKQIIRDPSSTLIAVVIPLMLLFIFGYGINLDSSKLRLGILMEQQSKDAQELVHAFTGSPYIDATISNNRQLLINKIQAGEIRGIIVIPVNFDAQLTRVSEHAPIQVITDGSEPNTANFVQGYAKGVWQIWLQQRGQNQGTSTIPLIDMQIRYWFNPAAISQHFLIPGAISIIITVVGAILTSLVVAREWERGTMEALLSTQVTRTELLLSKLLPYQVLGSFVMVLCMVFAVFIMGIPYHGSLWILALISSLYLATALGMGLLISTVTRNQFNAAMISLNAAFLPAIMLSGFVFEINSMPLLIQLSTYIVPARYFVSSLQTLFLAGNIGTVLITNLLFLIASAIVFIGLTAWKTRRHLD
36883	GC_00000609	core	Xsto	1471	45	47	2	0	0.900226	1	0.947493			COG0842|COG1511	ABC-type multidrug transport system, permease component|Uncharacterized membrane protein YhgE, phage infection protein (PIP) family	V|S	V|S	MFHRLYTLVMKELQSLLRDPQTRATLILPVIFQMILFPWAATLEVKNATIAIYDEDKGQASIELTQRLAKSKAFPDLIMLNSSQEIRPTLDNRDALLLVRFPQNFSAHIASHSPTSIQVLLDGRNSNSAQIAANYLQQIVMNYQKELQGNMPGINNSELIIRNWYNTNLDYKWFVVPSLVAMITTIGVLIVTALSVAREREQGTLDQLLVSPLTTWQIFIGKAIPALVVATVQASIVLLIGTLCYQIPFSGSLLLFYGCILIYGLSLVGFGLLISAICSTQQQAFIGVFVFMMPAILLSGYISPVENMPIWLQDITWINPIRHFTDITKQIYLKGANFSVIWHSLWPLLVIIVTTSGIAYRLFRSKIA
173847	GC_00007830	accessoryI	Xsto	1470	4	4	1	0	0.80261	0.983559	0.883919							MGNIKNFH----WHGVNDINIRINHINKSNTASIFANKRNMISVTIKIQPTDIYGKTILIPSSLLLKHIYLIDHHTEEKITYKAAGNDPFTWSYTDDPNEFTAIPGSSSYIVLKPDKKSDNSVIFYVYCSPSAINQVKKIAVLVKTPRYEYTTAHQEKKDAFIQLTSLNEIYYHLSDLESNEVLITTHSEWDDTFFWNQFNTYVSLKQKDKYGKRNIIKLENFGGMLDSVHQLYHLDTGYSRYYSHFLWSLGEYTTVSVGNTKWFDLNITHPIDIEIRQIANALCFTVIFMGFDSIGKSQDTWYDMYIKIYDQFGNNGTFDIVPRNDNHQEKLKVHLADH--
162059	GC_00005595	accessoryI	Xsto	1469	8	8	1	0	0.913561	0.845812	0.878382			COG1051	ADP-ribose pyrophosphatase YjhB, NUDIX family	F	F	#NAME?
34486	GC_00000558	core	Xsto	1468	45	47	2	0	0.916188	1	0.956261			COG0670	Integral membrane protein, interacts with FtsH	R	R	MDRYQRSNGSIVQQAGSGIQTYMAQVYGWMTCGLLLTAFVAWYVANTPEILYAIFSNSIVFYGLIIAQLALVFVLSGLVHKMSGAVATGLFMLYSMLTGLTISSIFVVYTSGSIASTFVISAAMFGALSVYGYTTKRSLSGMGSFLFMGLIGIVLASLVNIWLKSPALMWAITYIGVLVFAGLTAYDTQKLKEMGAELDVNDKENMRRYSITGALTLYLDFINLFLMLLRILGDRR
33452	GC_00000536	core	Xsto	1467	45	47	2	0	0.84236	0.904299	0.872231			COG0314	Molybdopterin synthase catalytic subunit	H	H	MEK-----TRISIQKAVFNVGEEYQWLAQSDEDGAIVTFTGKVRNHNLGDNVQALTLEHYPGMTENMLHKIVDEARQRWPLQRINIIHRIGKLHPGDEIVFVGVTGAHRSTAFAAAEFLMDYLKTQAPFWKKESLNTGERWVEARKSDQEAAERWFT-----------
34533	GC_00000559	core	Xsto	1466	45	47	2	0	0.865751	1	0.928045			COG1977	Molybdopterin converting factor, small subunit	H	H	MIKVLFFAQVRELVGTDSLELPNDYPTVAHLRRSLLEKGERWALALEDGKLLAAVNQAFVHAEHPLNDGDEVAFFPPVTGG
32700	GC_00000520	core	Xsto	1465	45	47	2	0	0.92554	0.999471	0.961086			COG0315	Molybdenum cofactor biosynthesis enzyme	H	H	MSQLTHINTSGEAHMVDISAKTETVREARAEAFIEMQAETLAMIVSGDHHKGDVFATARIAGIQAAKRTWELIPLCHPLLLSKVEVQLEAQTEHSRVRIESCCRLTGKTGVEMEALTAASVAALTIYDMCKAVQKDMVIGPVRLLEKSGGKSGNFKVKK
35097	GC_00000571	core	Xsto	1464	45	47	2	0	0.893586	0.935633	0.914126			COG2896	Molybdenum cofactor biosynthesis enzyme MoaA	H	H	----------------MEQLIDTFSRKFYYLRLSVTDVCNFRCTYCLPNGYQPGS--NQLNKSFLTLPEIHRVSRAFAELGTEKIRLTGGEPTMRRDFCDIIAAVHENPQIKKIAVTTNGYRMERDVTRWKEAGLTAINVSVDSLDPRQFHAITGQDKFFQIMRGIDAAFETGFSTVKVNAVLMKNINDTCLPAFLDWIKHRPIQLRFIELMETGEGSEHFRHHHLSGDVIRSRLLQQGWQLQQRERSDGPAQVFRHADYQGEIGLIMPYEKNFCQSCNRLRVSAIGNLHLCLFGEQGIPLRDLLSDDGSLNDLKLRIQGGLRHKRETHFLHQGDSGITPNLSFIGG
33734	GC_00000542	core	Xsto	1463	45	47	2	0	0.927163	1	0.962205			COG0391	Archaeal 2-phospho-L-lactate transferase/Bacterial gluconeogenesis factor, CofD/UPF0052 family	G|H	G|H	MRNRTLADLDRVVALGGGHGLGRVMSSLSSLGARLTGIVTTTDNGGSTGRIRRSEGGIAWGDTRNCLNQLITEPTVASAMFEYRFGGSGELAGHNLGNLMLKALDHLSVRPLEAINLLRNLLKVNAHLIPMSEQAVDLMAVDAQGYEVHGEVNIDQLDCVPKKLMLYPHVSATKEALEAVEQADLILIGPGSFFTSLMPLLLLEDLTQSLRRSNANMIYIGNLGKELSHAAADLSLKEKLEMIENTIGRKMINAIIVGPRTDISQLDDRIVTQQVLEAQDVPYRHDRELLRQAIEDTLQKLG
26108	GC_00000381	core	Xsto	1462	45	48	2	0	0.944352	0.976746	0.960276			COG0556	Excinuclease UvrABC helicase subunit UvrB	L	L	-----------MSKETNKVFRLHSDFEPGGDQPEAIRKLQDGLEDGLAHQTLLGVTGSGKTFTIANVIANMNRPTMVLAPNKTLAAQLYSEMKEFFPENAVEYFVSYYDYYQPEAYVPSSDTFIEKDASVNEHIEQMRLSATKALLERRDVVVVASVSAIYGLGDPDSYLKMMLHLTNGMLIDQRSILRRLAELQYTRNDQAFQRGTFRVRGEVIDIFPAESDEHALRVELFDDEVERLSLFDPLTGQVEYNVPRYTVYPKTHYVTPRERILQAIEEIKVELADRRKVLLASDKLLEEQRITQRTQFDLEMMNELGYCSGIENYSRYLSGRAPGEPPPTLFDYLPADGLLVVDESHVTVPQLGAMYRGDRSRKETLVEYGFRLPSALDNRPMRFEEFEALAPQTIYISATPGNYELEKSGNEVVEQVVRPTGLIDPEVEVRPVATQVDDLLSEIRIRAVKNERVLVTTLTKRMAEDLTEYLEEHGERVRYLHSDIDTVERVEIIRDLRLGEFDVLVGINLLREGLDMPEVSLVAILDADKEGFLRSERSLIQTIGRAARNLHGKAILYGDKITASMEKAINETERRRVKQQAFNEENGIVPKGLNKKVGDILQLGQPSNGKGKSRTKNRSKSDLGIDDFHKLSAKELENKIRELEEKMYQYARDLEFEQAANMRDQVQALRAQFIANS
19850	GC_00000252	core	Xsto	1461	45	49	2	0	0.83853	0.939254	0.886039			COG0132	Dethiobiotin synthetase	H	H	#NAME?
19654	GC_00000248	core	Xsto	1460	45	49	2	0	0.816546	0.937907	0.873029			COG2226	Ubiquinone/menaquinone biosynthesis C-methylase UbiE	H	H	-------MDLTASCIVKNSFTKTCVDKQAVAGAFGRAASRYDATAKLQQQTGEYLMKMAQPEDTGNWVLDAGCGTGFFSEHWKQKGKQVIALDLSAGMLSHAKGLQVADYYLQGDIENLGLADNSVDVCFSNLAVQWCNELPRVLQEFHRVTRPGGLILFSTLAQGSLWELEAAWKQVDDYRHINQFLPLQAIADACQSYRSQIRHQQYNQRYPQLLPLLNSLKGIGATHLHHGRQQGLMTRKRMNALSEAYPKNNGDYPLSYQIVFGVIYCDK
22349	GC_00000303	core	Xsto	1459	45	49	2	0	0.84461	0.985483	0.909625			COG0156	7-keto-8-aminopelargonate synthetase or related enzyme	H	H	MMSWSDSLSRRLAERRGTSLWRRRQAHQSSNGRHLYTSDGQQYLNFSSNDYLGLSQHPEVIAAWQQGAEQYGVGSGGSGHVTGYTSAHHALEQQLAEWLGYSRALLFISGYSANQGVIAALMEKEDRIIADRLSHASLMEAAMHSPAQLRRFLHNNPISLKQHLGKSCAGKTLVVTEGVFSMDGDCAPLSEITQMAQSTGSWLMVDDAHGIGIYGDEGRGSCWLQNVKPEILIVTFGKAFGLSGAAVLCDEQTAEYFVQYSRHLIYSTSMPPAQAVALSEATRQIRAGDELRQRLQNNIQYFRREAQNLSFSLTDSETAIQPVIIGNNERCIALSETMKQQNLWVKAILPPTVSPDSARLRITLTADHTQQDIDVLLEAL----RGFDR
22447	GC_00000305	core	Xsto	1458	45	49	2	0	0.951401	0.892612	0.921069			COG0502	Biotin synthase or related enzyme	H	H	-----------------------------------------------MSECQQWTIKQAQSLFDMPFFELLFQAQQVHREHFDPQQVQVSTLLSIKTGACPEDCKYCPQSSRYKTGLEKERLMEVEKVIESARKAKNAGSTRFCMGAAWKNPHERDMPYLEKMVQEVKSLGMETCMTLGMLNSSQAQRLAEAGLDYYNHNLDTSPEFYGNIITTRSYQDRLDTLENVRDAGIKVCSGGIVGLGEEIRDRAALLVQLANLPKPPESVPINMLVKVKGTPLENNEEVDPFDFIRTIAVARIMMPKSHVRLSAGREQMNEQTQAMCFMAGANSIFYGCKLLTTPNPGEDKDLQLFRRLGINPQQTKIAFGDKQQQQHLTEAIINNADNEQFYNAAI
21418	GC_00000284	core	Xsto	1457	45	49	2	0	0.886693	0.970762	0.926825			COG0161	Adenosylmethionine-8-amino-7-oxononanoate aminotransferase	H	H	--MNPSDIEFDLRHIWHPYTSMSNPLPTYPVDSASGVELVLSDGRQLIDGMSSWWAAIHGYNHPVLNEAAKSQIDKMSHVMFGGITHSPAVELCKQLVAMTPASLECVFLADSGSVAVEVAMKMALQYWQTKG-QQQKRRQKFLTLRHGYHGDTFGAMSVCDPENSMHSLYQGYLPNHLFADAPQSRFDGEWQPEDISSFQQLLLQHHDEIAAVILEPIVQGAGGMRIYHPEYLRQVRNLCDEYQILLIADEIATGFGRTGKLFACEHANIEPDILCLGKALTGGYMTLSATLTTRHVAETISQGEAGCFMHGPTFMGNPLACAVAGASLKLLTESPWQQRIHSIESVLKTELLPLKSYNSVEDVRVLGAIGVVEMKQPVDVAVLQRHFVQQGVWIRPFGRLIYLMPPYIIQPEQLLKLTNAIADAVI-----
111100	GC_00002300	accessoryI	Xsto	1456	29	32	2	0	0.758718	0.967828	0.85061							-MNQEKLSVPSNEEMEAIFKQSQDIYEKEQLHYEAIAKEKPELANLFGGIPVINPPIYPIPV-IKTAEYVSGYFNINTYHQIGSYPFIQVSSYPVLIGNNPHTRRNANFNGYIYGSYNMPQINFNNLYLSGVVHHTNTIINTPLNFQLFIYPQKIHLRLFKGNVYLGDLISVYQHNILVTYPIVFSGIGTFNFV---
21663	GC_00000289	core	Xsto	1455	45	49	2	0	0.876759	0.993964	0.93169			COG2706	6-phosphogluconolactonase, cycloisomerase 2 family	G	G	MKQVVYTASPNSRQIHVWSLNIVGELSLLQTVSVPGEVQPMVIHPDGKHLYVGIRPQFSIITYEISADGRLEQQSIAPLPGSPTHISTDRAGRFLFSASYSFNNLSVHPIDEKGIAKAPIQVVEGLKAPHSANIDRENHQLLIPCLKEDHIRIFDLNEHGYLTERRADEITTKAGAGPRHMAFHPEKEAIYCINELDSTVDVLRKWEKYRIVQSLDSLPADFSAVRWSADIHITPDGRHLYTSERSESVISHFIVSEDGYHLTLAGHYLTESQPRGFAIDHSGRFLIASGQKSDHISVSGIDKYTGKLTQLARYPVGKGPMWVTVLAL--
21810	GC_00000292	core	Xsto	1454	45	49	2	0	0.858086	0.996652	0.922193			COG0561	Hydroxymethylpyrimidine pyrophosphatase and other HAD family phosphatases	R|H	R|H	MSYRVIALDLDGTLLDPQKNILPESLAALNEARQAGIKVLIATGRHHVAIHPFYQALKLDTPAICCNGAYSYDYQAKKVLAANPLSIHEASQVLSYLQGTEIDHLMYVDDAILYESPH-TVTRTLAWSDSLPEHQRPTLLHINNFQEALNNVNFIWKLATMSPDLAKLREVSEQIREEVDLECEWSWFDQVDIAKKGNSKGLRLQQWVESQGMSMKDVIAFGDNFNDISMLESAGLGVAMGNAVDDVKARADLVTKDNVQPGIAEVIRKYVL
21222	GC_00000280	core	Xsto	1453	45	49	2	0	0.885457	0.966404	0.924161			COG4148	ABC-type molybdate transport system, ATPase component	P	P	----MGQKTAGGSMLELNFEQHLGDLHMQIDTTLPAESITAIFGLSGAGKTSLINAIAGLTRPQKGRIILNQRILVDTEHKIFLPPEKRRIGYVFQDARLFPHYRVKGNLQYGMSPDMQPHFGKIVELLGIEHLLSRFPITLSGGEKQRVAIGRALLTAPELLLMDEPMASLDLPRKRELLPYLEKLSEDIKIPILYVSHNLDEIIHLADNVVVMDKGKIRMSGTLEEVWSNSILRPWLQKDNLSSILTVTVMEHHQRYHMTAVAVADKALWLPEINVTEGTDLRIRIDASDVSLVLEPPKGSSIRNTLQVKVIEFFED-AGQVDVKLALADRYLWARITPWARESLNLREGQWLYAQIKSIALNQHL
23612	GC_00000329	core	Xsto	1452	45	48	2	0	0.934609	0.968025	0.951023			COG4149	ABC-type molybdate transport system, permease component	P	P	#NAME?
24092	GC_00000339	core	Xsto	1451	45	48	2	0	0.861906	0.961684	0.909066			COG0725	ABC-type molybdate transport system, periplasmic component	P	P	#NAME?
158743	GC_00005188	accessoryI	Xsto	1450	9	9	1	0	0.943309	0.96084	0.951994			COG2814	Predicted arabinose efflux permease, MFS family	G	G	-------------MLHTTP-----LQKDITKKRLLTIAGLGWMFDALDVGLLSFLLAALKQDWGLSSEQLGWIGSINSIGMAVGAFVFGVMADKTGRKSAFIVTLLLFSVGSGLTALVTTLAALLVLRFIIGMGLGGELPVASTLVSESVEPHERGRLVVILESFWAFGWLAAALIAYFVIPSYGWRVAMLLSALPAFYAIYLRLHLPDSPRYTQMCAQKPLNSIMHNIREVWSADYRRATVMLWVLWFCVVFSYYGMFLWLPSVMMLKGFSLIKSFQYVLIMTLAQLPGYFTAAWMIERYGRKFVLASYLMGTAVSAYFFGTADSITQLLIFGILLSFFNLGAWGAIYAYTPEQYPTAIRATGAGMAASIGRIGGIIGPLMVGYLVAMNSSISLIFSLFGFSILVAVGAVIWLGKETRQTELMP
26972	GC_00000399	core	Xsto	1449	45	48	2	0	0.806345	0.879542	0.841355							MFELIKSIAFELVMVPVVMAAILGLIYGLGELFNLISKSE-TQSIER----
101089	GC_00002024	accessoryI	Xsto	1448	39	42	2	0	0.847311	0.942732	0.892478			COG2005|COG3585|COG3585	DNA-binding transcriptional regulator ModE (molybdenum-dependent)|Molybdopterin-binding protein|Molybdopterin-binding protein	K|H	K|H	MQAEILLTLKLQHRVFADPRRIELLKQIKITGSISQGARQAGISYKSAWDAINEMNHLADELLVERATGGKGGGGAQLTPYGERLIQLYGLLEQIQQKAFDALKQDSLPLDSLLAAISRFSLQSSARNQFFGTVVERDNGNIQQNIGILLADGKTSIRASVTEQSAERLGLIKGKEVIALIKAPWITLHKGAT--VFCNTTFSGDINSFENTPVFENQLSGQVSQIEAGAQCSEIIVSLNSGESLCATLSNQEIENLDLQLNDIVTALFGADKVIITALN
173771	GC_00007811	accessoryI	Xsto	1447	4	4	1	0	0.891089	0.990196	0.938032							MPLTGANIPVVFQIASLLAALVHPSCRIVIYAQGTYSFAAAMQLEIHRVYI
27356	GC_00000407	core	Xsto	1446	45	48	2	0	0.871358	0.990396	0.927071			COG1119|COG1119	ABC-type molybdenum transport system, ATPase component/photorepair protein PhrA|ABC-type molybdenum transport system, ATPase component/photorepair protein PhrA	P	P	MSELQVSQGSFRLSDTRILKIPSLKIISGENWAFVGSNGSGKSSLACVLSNELTQLTGEIHCSFHTPVRLSFEQLQQLVDKEWQRNNTDLLSEDEDDTGHTAAEIIQLHHKDNELCLELSAYFGIKDLLSRRFKYLSTGEVRKVLLCQALMADPDLLILDEPFDGLDAYARTQLSQLLSTLAEKGITLIFLLNRFNQIPDFVERIGVLADCQLMLSGEKKHVLAESLVAQLAHSEKLKNIRLPETDEYRIDEQLLSDQPLVSMQDVVVQYNDKPILHGLSWQVNPSENWQIIGENGAGKSTLLSLITGDHPQGYSNQLVLFGRQRGSGETIWDIKRHIGYVSNSIHLEYRVSTSVRNVILSGFFDSIGLYQAVSDRQRQLANEWLALLGLSDATANSPFHSLSWGQQRLVLIARALVKHPALLILDEPLQGLDSLNRQLVLRFIDIMIKNGDTQLLFVSHHQEDAPECITHRLKFIPDGDIYRYE---TELTFSPLL
23996	GC_00000337	core	Xsto	1445	45	48	2	0	0.827721	0.967158	0.892023			COG1266	Membrane protease YdiL, CAAX protease family	O	O	MGWTLLAASLALLDIRQKIAFFIAFLAIAVGISTHILAYPAIISLLMISVLGVAHVYFNT--------KRHFIGKSITEAMLVIVSILLFIHFIPGFHNLKYLDKVQVGPLSAPFSMYFNFDKALVPFLLLCCMPSLFRCNPVVKAPAHGWALLIAAIPALLGLATSLDGLAVELHLPSWFPAFVVANILFVSLAEEALFRGYIQQKLSQWMNPYFALIITSLLFGAAHFAGGGLLMAFATLAGLIYGIAWMWSGRLWVAVGFHFTLNVLHLLFYTYPIKTIIS-
25724	GC_00000373	core	Xsto	1444	45	48	2	0	0.971001	1	0.985287			COG0588	Phosphoglycerate mutase (BPG-dependent)	G	G	MAVTKLVLVRHGESEWNKENRFTGWTDVELSDKGRNEAQQAGQLLKQEGFAFDFAYTSVLKRAIHTLWNILDQVDQQWLPVEKSWKLNERHYGALQGLDKAETAAKYGDDQVKLWRRGFAITPPDLTKDDERYPGHDPRYANLKPEELPVTESLATTIERVVPYWEEVIRPRVANGEKVIIAAHGNSLRALVKYLDNMGEDEILELNIPTAVPLVYEFDENMKPIKHYYLGNADEIAAKAAAVANQGKAK
7850	GC_00000058	core	Xsto	1443	45	88	3	0	0.75972	0.96908	0.851723			COG0722	3-deoxy-D-arabino-heptulosonate 7-phosphate (DAHP) synthase	E	E	MNYQNDDVRIRKITELLPPVALLEKFPATKDTAATVREAREGIHNILIGADDRLLVIIGPCSIHDPKAALEYAERLNKLRRELKADLEIVMRVYFEKPRTTIGWKGLINDPKMDCSFDINDGLRTARKLLLDINNIGLPAAGEFLDMITPQYLADLMSWGAIGARTTESQVHRELASGLSCPVGFKNGTDGTIKVAIDAINAAGSSHCFLSVTKWGHSAIVNTTGNQDCHIILRGGKEPNYSAEHVSAVKEGLLKAGLKPQVMIDFSHANSAKQFKRQMDVGADVCGQISAGENAIIGVMVESHLVEGNQSLDDDEPLVYGKSVTDACIGWDDTELLLQQLSQAVRTRRG----------
24716	GC_00000352	core	Xsto	1442	45	48	2	0	0.860623	0.944986	0.900833			COG3201	Nicotinamide riboside transporter PnuC	H	H	MDFLSRFFSINN---HIPVEIFGYQPSYIEAVGTIAGLLCIWLASQEKIINYLFGLINVSLFAVIFFQIQLYASLMLQIFFFAANIYGWYAWSRVDEQQQKELKIRWLSSKQMFSVATVSLLFILVMTFNIDQIFGYMAKVSVIALQGMGFGITMPDLLPDAFPFWDSVMTVLSIVAMILMTRKHVENWLLWVIINVISVAIYYKQGVLAMSLQYIILTGIALNGARLWIKVAKNNHETSSTERTSTENSN
181746	GC_00011010	accessoryI	Xsto	1441	2	2	1	0	0.995859	1	0.997925			COG1874	Beta-galactosidase GanA	G	G	MDRQNPTDDTNPTFIPGNKYVLSWDSAGNWMINGKSFQFFGGEIHPSRVPSQYWDHRIKMIKALGCNTISLYLMWNFHELPDGAFDFSSSDKNIAHFIDLCATNNMWVLLRPGPYSCAEWDFGGLPPRMLADPQFHDSSDKLQIRGNFPNYMSAVLKWNTALYERVIKGRTLTSGGPIMLIALENEYTSWGPDDPAHPTALAAQWVSLGYTEKFCVCEGWANAFKNNHIPLPTNTAYGLTAEGNSVSHHNEAKQYYQVASFGAECYPGWICHWTEEKQTIYIDTFADIVARLAKAGCSFVIYVGHGGTNFGFTAGSNGKSTSSVPVITSYDYGAPVSENGRQNANFQVIKTAYAKNASYIVPSNPIPASIPSITDGEISPISNSQFVFSDFLSNVIPTIPNPIPQTIEWIALTLNSQQPASTGIYPAGITVYQTELPKSGYDLSVEFNRPPDFALAFLNGVRVTSDVLTTVKGGKISPVTSFKIDDVPPNSILQIVCMSFGRANYGGDEMRTDGRGLSGNVILNGDVLTNWKMTLYPLLASQLAKLPFGINKPTSPRPFFAKAILTIDIPKDMYIDMSSWGTGYVLVNGHNLGRYWTLAGPQTRLYCPGVWLNSGSNTIIIFEFTQATAGTLSFFSSSNLPYNH
33640	GC_00000540	core	Xsto	1440	45	47	2	0	0.872199	0.974187	0.920376			COG1729	Periplasmic TolA-binding protein (function unknown)	R	R	MNSNFRRFVLGLSLLVGVAAPWAATARAPISNVGSGSTDERLSQLERISDAHSQLLTQLQQQLADSQRDIDTLRGQIQENQYQLNQVIERQKDIYQQLDKITNP-SGSETDN-------ATPSAEKSSDNQPAAATSTGNEKGDYDAAVALAINTKEYDKAIVAFQNFVKAYPKSKYLSNANYWLGQLNYNKGKKDDAAYYFATVVKNYPKSSKSSDSLYKIGLIMQEKGQKDKAKAVYQQVVKQYPGTNAAKMAAKKIAGM
33029	GC_00000527	core	Xsto	1439	45	47	2	0	0.931656	0.972917	0.951839			COG2885	Outer membrane protein OmpA and related peptidoglycan-associated (lipo)proteins	M	M	MQLNKVLKGLMLALPIMAVAACSNTNKNGNSDQSG-VSTVDNSSK-A-GLSAEELARQQMQELQNHNIVYFGFDKYDINNEFAQMLDAHAAFLRSNPSVKVTIEGHADERGTPEYNIALGERRANAVKMYLQGKGVSADQLAVVSYGKEKPAVLGHDEAAYAKNRRAVIVY
35379	GC_00000577	core	Xsto	1438	45	47	2	0	0.905605	0.982501	0.942487			COG0823	Periplasmic component of the Tol biopolymer transport system	U	U	MKQTFKLTFK----ALLGFLLLWATVARAEVRIEITEGVDSARPIGVVPFKWTGADTPPEAIGSIVAADLRNSGKFNPITSDRMPQQPTTASEVTPAAWSALGIDSVVVGQVQPAADGKYLVSYQLVDVVGTPGSVLAQNQFQVDKKWLRYAAHTVSNEVFEKLTGIKGAFATRIAY-VVKKTATDKYPYELRVADYDGYNENVVHRSPAPLMSPAWSPDSSQLAYVTFEGGHSSLVIQTLATGAVRQIASFPRHNGAPAFSPDGTKLAFALSKTGSLNLYVMDLASGQINQITDGRSNNTEPSWMPDNKTLVYTSDQGGRPQLYKIDINGGAPQRLTWEGSQNQDADVSPDGTFIVMVSTASGSQHIAKQDLATGSVQVLTDTFLDETPSIAPNGTMVIYSSTQGLGTVLQLVSTDGRFKARLPATDGQVKAPAWSPYL
115373	GC_00002441	accessoryI	Xsto	1437	27	29	2	0	0.871582	0.848596	0.859936			COG3064	Membrane protein involved in colicin uptake	M	M	MGKTNKQNSRLNRAIIISVILHIILFGFLIWGSLEQKTEMGGGGVGGTVIDAVMVDPNAVVQQYNQQQQQQANAKLAEQQRKKKAEQQAAELRAKQAEEQERLKAAEEERIKAQQVAQEQKKQADA--------------AAAKARQE--------------QKIAEEAAAKAKAEQERILKEQEEARQKAEAQARK---EAEEAAKRKAEAEAKAKVEAEAKAKAE------AEAKAKAAAEEKAKAEAAAKAKAEA------------------KAKAKAKAEDAKQAQTVDDLLGGLTSDTPK-QGGASAAGKGGGKKSGASESDINNYKGQIRAAIQGKFLDPSLFLGRTCDLTIKLAPDGMLISIHANGGDPALCQAAIAAANQT-KMPRPPSKEVYEHFKSFSLDFKP---
29786	GC_00000458	core	Xsto	1436	45	47	2	0	0.945672	0.991678	0.968129			COG0848	Biopolymer transport protein ExbD	U	U	MARTRSRRRELKSEINIVPLLDVLLVLLLIFMATAPIITQSVEVDLPDSVDSKTVSSTDNPPVIVEVSGVGRYNMVVNQERLELLPEQQIIAEAQTLIKANPKTIFLIGGSKEVPYDEVIKALNMLRQAGVKSVGLMTQPIGA
32935	GC_00000525	core	Xsto	1435	45	47	2	0	0.952431	0.992328	0.97197			COG0811	Biopolymer transport protein ExbB/TolQ	U	U	MTDMNILDLFLKAGFLVQLIMLILIGFSVVSWAIIIQRTRILNSATREVEAFEDKFWSGIELSRLYKESQSHRDSLSGTEQIFYSGFKEFSRLHQANSHAPEAILTGASRAMRISMNRELETLENHIPFLGTVGSISPYIGLFGTVWGIMHAFIALGSVKQATLQMVAPGIAEALIATAIGLFAAIPAVMAYNRLNQRVNKLEQTYDNFMEEFLAILHRQAFVSNTNKS--
30068	GC_00000464	core	Xsto	1434	45	47	2	0	0.880014	0.996597	0.934684			COG0824	Acyl-CoA thioesterase FadM	I	I	MSNMLFRWPIRVYYEDTDASGVVYHAQYLAFYERARTEMLRDKGFHQKYMLDEQIGFVVSRMTVDYRKPARLDDKLVVECEVTNIRGASLTFTQRIIDCNDVVISNAECLVVCVNSSQMKPIALPKSIVAEFKQ
107797	GC_00002200	accessoryI	Xsto	1433	33	35	2	0	0.861507	0.922999	0.891194			COG3790	Predicted membrane protein, encoded in cydAB operon	S	S	-MLVDRLYQLIMNKGLLRALILIMALGLAFCILWDPTRFAWNTSSLMIWQGILLIWAICSGVIFGVGFNPKHFVWRLFFHPLPALLILIFGLYHFFK-
29739	GC_00000457	core	Xsto	1432	45	47	2	0	0.851882	0.905774	0.878002			COG4890	Predicted outer membrane lipoprotein	S	S	MWYFAWILGTLLACSFAIIAALALEHSESKKV-TESDKK---
21319	GC_00000282	core	Xsto	1431	45	49	2	0	0.913258	0.969879	0.940717			COG1294	Cytochrome bd-type quinol oxidase, subunit 2	C	C	MLDYEVLRFIWWLLIGVLLIGFAVTDGFDMGVGVLLRVIGKNDTERRIMINSVAPHWDGNQVWLITAGGALFAAWPMVYAAAFSGFYVAMILVLAALFFRPVGFDYRSKLEDRKWRNMWDWGIVVGSFVPPLVIGVAFGNLLQGVPLAVDSYLRVSYEGSFFGLLNPYGLLAGIVSLMMIITQGATYLQMRTTGELHLRSRTATQVCALITAVAFLLAGVWLIYGIDGYVVTGGLDVNGVSNPLHKEVVQQAGAWLINFNNQPILWAIPALGVVFPLLTMLATKLDKGAWAFLFSSLTVACIILTAGISMFPFVMPSSLDPNVSLTMWDATSSQWTLQIMFVVALIFVPIVLSYTIWCYYKTFGRLDKGYIENNKHSLY
27788	GC_00000416	core	Xsto	1430	45	48	2	0	0.943898	0.97659	0.959966			COG1271	Cytochrome bd-type quinol oxidase, subunit 1	C	C	--MFDIVELSRLQFALTAMYHFLFVPLTLGMAFLLAIMETVYVLSGKQIYKDMTKFWGKLFGINFALGVATGLTMEFQFGTNWSYFSHYVGDIFGAPLAIEGLMAFFLESTFVGLFFFGWDRLSKKQHLAVTWLVALGSNFSALWILIANGWMQNPIASDFNFETMRMEMVSFSELVLNPVAQVKFVHTVAAGYVTGAVFVLGISSYYLLKGRDISFAKRSFAIASSFGIAAVLSVIVLGDESGYEMGDVQKTKLAAIEAEWETQAPPAAFTLIGIPDQDKMENKYSIHIPYVLGLIATRSTDTPVIGLRDLMSQHEQRIRNGLKAYELLEELRAGNTDPAVRSAFNESKKDLGYGMLVKRYTPEVTNATEEQIKAAAKDSIPRVAPLYFAFRIMVACGFIMLLVIGLAFFSVIRNRIGQQKWLLRAALFSIPLPWIAVEAGWFVAEYGRQPWAIGEVLPTAVAASTRSVGDLIFSMALICGLYTLFLIAEMFLMFKFARLGPSSLKTGRYHFEQKAVSST-----KNSSVNSIE
37306	GC_00000618	core	Xsto	1429	45	47	2	0	0.978168	0.995204	0.986613			COG0074	Succinyl-CoA synthetase, alpha subunit	C	C	MSILIDKNTKVICQGFTGSQGTFHSEQAIAYGTQMVGGVTPGKGGTEHLGLPVFNTVREAVEATGATASVIYVPAPFCKDSILEAIEAGIKLIITITEGIPTLDMLTVKVKLDEAGVRMIGPNCPGVITPGECKIGIMPGHIHKAGKVGIVSRSGTLTYEAVKQTTDAGLGQSTCVGIGGDPIPGSNFIDILKLFQQDPQTEAIVMIGEIGGTAEEEAAAYIKEYVTKPVVAYIAGVTAPKGKRMGHAGAIIAGGKGTADEKFAALEAAGVTTVRSLADIGDAVKGLLAGK
37259	GC_00000617	core	Xsto	1428	45	47	2	0	0.980845	0.997429	0.989068			COG0045	Succinyl-CoA synthetase, beta subunit	C	C	MNLHEYQAKQLFARYGLPAPAGYACTTPREAEEAASKIGSGPWVVKCQVHAGGRGKAGGVKVVNSKEDIRAFAEQWLGKRLVTYQTDAQGQPVHQILVEGATDIAKELYLGAVVDRGTRRVVFMASTEGGVEIEKVAEETPELIHKAIIDPLAGPMPYQGRELAFKLGLTGKQVGQFTKIFMGLANLFLERDLALVEINPLVITTEGDLICLDGKLGADGNAMFRQAELREMHDPSQEDPREAQAAQWELNYVALDGNIGCMVNGAGLAMGTMDIVKLHGGAPANFLDVGGGATKERVTEAFKIILSDENVKAVLVNIFGGIVRCDLIADGIIGAVEEVGVHVPVVVRLEGNNAELGAKKLADSGLNIIAATSLTDAAKQAV-AAAGNK
36178	GC_00000594	core	Xsto	1427	45	47	2	0	0.942932	0.99231	0.966991			COG0508	Pyruvate/2-oxoglutarate dehydrogenase complex, dihydrolipoamide acyltransferase (E2) component	C	C	MSSVEILVPDLPESVADATVATWHKKPGDAVERDDILVEIETDKVILEVPASEAGVLEAILEEEGATVLSKQLLGRISLSNSAGMPAAVKETTEATPAQRQTASLEDESNDALSPAVRRLIAEHDLDPAAIKGSGVGGRIVREDVEKHIAANKKESAKP--AASAPAAQQSELPHRSEKRVPMTRLRKRVAERLLEAKNNTAMLTTFNEVNMKPIQELRKQYGDAFEKRHGVRLGFMSFYVKAVVEALKRYPEVNASIDGTDVVYHNYFDISIAVSTPRGLVTPVLRDADALSMADLEKTIKELAIKGRDGKLTVDELTGGNFTITNGGVFGSLMSTPIINPPQSAILGMHAIKDRPMAVNGQVEILPMMYLALSYDHRLIDGRESVGFLVTIKEMLEDPTRLLLDV
36789	GC_00000607	core	Xsto	1426	45	47	2	0	0.953458	1	0.976175			COG0567	2-oxoglutarate dehydrogenase complex, dehydrogenase (E1) component, and related enzymes	C	C	MQNGAMKDWLDSSFLAGANQSYIEQIYEDYITDPNSVDAGWREIFQQLPDAGLHGEQLHSQTRDYFRRLAKDATRYHTSVSDPAMDAKQVKVLQLINAFRFRGHQNANLDPLGLWKQEPVPDLDPAFHNLTKADFEETFNVGSFAIGKETMKLADLYDALKRIYCGSIGAEYMHITNTEEKRWLQQRLESVAVGSQFSTEEKRRFLAELTAAEGLERYLGAKFPGAKRFSLEGGDALIPMLKELIRHAGKQDTREVVLGMAHRGRLNVLVNLFGKKPADLFDEFAGKHKEHLGTGDVKYHQGFSSDFETDGGPVHLALAFNPSHLEIVSPVVIGSVRARRDRLDEGRSNMVLPVTIHGDSAVTGQGIVQETLNMSQARGYEVGGTIRIVVNNQIGFTTSNPKDTRSTEYCTDIAKMVQAPIFHVNADDPEAVTFVTRLALDFRNTFKRDVMIDLVCYRRHGHNEADEPSATQPLMYQKIKKHPTPRKIYADKLIAENLLSPNDVTEMANLYRDALDHGDCVVDEWRPMGLHSFTWEPYLNHEWDAEYPHQVDMKRLQDLGKRISAIPAEVAMHSRVAKIYADRAEMANGNKLFDWGAAETLAYATLVDEGVPVRLSGEDAGRGTFFHRHAVIHNQTDASVYVPLANVHNGQGEFNVWDSVLSEEAVLAFEYGYATTEPRTLTIWEAQFGDFANVAQVVIDQFISSGEQKWGRMCGLVMLLPHGYEGQGPEHSSARLERYLQLCAEQNMQVCVPSTPAQVYHMLRRQALRGMRRPLIVMSPKSLLRHPLAVSSLDELADGKFETVIGEVDALDPKGVKRVVLCSGKVYYDLLEQRRKNEQSDVAIVRIEQLYPFPRQDLQNLFEQYAHVHDFVWCQEEPLNQGAWYCSQHNFREAIPFGASLRYAGRPASASPAVGYTSVHQTQQQALVNDALNVE
32183	GC_00000509	core	Xsto	1425	45	47	2	0	0.968419	0.99582	0.981929			COG0479	Succinate dehydrogenase/fumarate reductase, Fe-S protein subunit	C	C	MKLEFSIYRYNPDVDNAPRMQDYTLEAEEGRDMMLLDALIQLKE-QDPTLSFRRSCREGVCGSDGLNMNGKNGLACITSISALRRGNKKIVIRPLPGLPVVRDLVVDMGQFYAQYEKIRPYLINDGKNPPAREHLQSPEQREKLDGLYECILCACCSTSCPSFWWNPDKFIGPAGLLAAYRFLIDSRDTETSSRLDGLNDAFSVFRCHGIMNCVNVCPKGLNPTKAIGHIKSMLLRHSA
30679	GC_00000477	core	Xsto	1424	45	47	2	0	0.976676	1	0.9882			COG1053	Succinate dehydrogenase/fumarate reductase, flavoprotein subunit	C	C	MKLPVREFDAVVIGAGGAGMRAALQISQMGLSCALISKVFPTRSHTVSAQGGITVALGNTHEDNWEWHMYDTVKGSDYIGDQDAIEYMCKTGPEAILELEHMGLPFSRLDNGSIYQRPFGGQSKNFGGEQAARTAAAADRTGHALLHTLYQQNLKNHTTIFSEWYSLDLVKNQDGAIVGCTAICIETGEVVYFKAKATILATGGAGRIFQSTTNAHINTGDGVGMALRAGVPVQDMEMWQFHPTGIAGAGVLVTEGCRGEGGYLLNKDGERFMERYAPNAKDLAGRDVVARSMMIEIREGRGCEGPWGPHVKLKLDHLGKDVLESRLPGILELSRTFAHVDPVKEPIPVIPTCHYMMGGIPTKITGQALTINEKGEDVVIPGLFAVGEIACVSVHGANRLGGNSLLDLVVFGRSAGLHLKECLMEQGTSRDASESDVDVALQRLNRWNNTRSGEDPVEIRKALQACMQHNFSVFREGDAMARGLDELKVIRERLHNARLDDTSSEFNTQRIECLELDNLMETAYSTAVAANYRTESRGAHSRFDYPERDDANWLCHSLYLPQTESMTRREVNMQPKLREAFPPKVRSY
32606	GC_00000518	core	Xsto	1423	45	47	2	0	0.945678	1	0.972081			COG2142	Succinate dehydrogenase, hydrophobic anchor subunit	C	C	MVSNASALGRTGIQDWLLLRASAIVIVLYVLYLVGFVATTSDITYEVWSGFFSFSLTKVFTVLALLSILVHAWIGMWQVLTDYVKPLALRLVLQLVIIVALLAYLIYGTIVVWGV
34251	GC_00000553	core	Xsto	1422	45	47	2	0	0.942164	0.930664	0.936379			COG2009	Succinate dehydrogenase/fumarate reductase, cytochrome b subunit	C	C	MENKKSCVGKIVKKQRPVNLDLRTINQPISAIASILHRISGVITFIAVGILLWLLGMSLSSQEGFQHASEIMTGFFAKFILWGILTALGYHICGGIRHVLMDFGLLEESLAAGKASAKVAIVIAVILSILAGVLVW
33358	GC_00000534	core	Xsto	1421	45	47	2	0	0.954947	0.986307	0.970374			COG0372	Citrate synthase	C	C	MADKKATLT-INGSAAIELDVLTPTLGSEVIDVRTLGSKGFYTYDPGFTSTASCESKITYIDGNEGILLHRGFPIDQLAMKSTYLEVCYILLNGEPPTPEEYEKFKTTVTRHTMIHEQITRLFHGFRRDSHPMAILCGVTGALAAFYHDALDVNNPRHREITAYRLMSKMPTVAAMCYKYSVGQPFVYPRNDLSYAGNFLYMMFSTPCEEYKVNPVLERAMDRIFILHADHEQNASTSTVRTAGSSGANPFACIAAGIASLWGPAHGGANEACLRMLEEIQTVDHIPEFIARAKDKNDAFRLMGFGHRVYKNYDPRATVMRETCHEVLDELGLNDSLLEVAMELERIALNDPYFIEKKLYPNVDFYSGIILKAMGIPSSMFTVIFAIARTIGWIAHWNEMHDEGMRIARPRQLYTGHAERDFNSQLKK-----
148719	GC_00004237	accessoryI	Xsto	1420	12	13	2	0	0.885368	0.734264	0.802768			COG1619	Muramoyltetrapeptide carboxypeptidase LdcA (peptidoglycan recycling)	M	M	MILPKKLSIGETIGFFSSSSPATAFAPTRFARSVRYLESKGYKTKAGILTGKSDFYRSGTIMQRVEEFNTLLRDPEVRCVMSTIGGNNSNSMLPYIDYDAIRKDPKIIIGYSDITALLLGIYQKTNVITFYGPALVASFGEFPPLVDETFNHFSQIVNNNHSLPFIYKQPEHWADEYIEWETQIIPKNTYPNKWIFDGKGTFRGRLIGGNLNTLCGIWGSEYMPEIKTGDILLIEDCFKGIELVERAFSHLLLCGIFDKVSAIILGKHEQFDDKGTGRNSLDVLKEVLNGKEVPVLADFDCCHTHPMFTMPLGVDIVVDFDSESVYLPEPYCVN
17706	GC_00000209	accessoryII	Xsto	1419	44	52	2	0	0.786918	0.783288	0.785098			COG0662|COG2207	Mannose-6-phosphate isomerase, cupin superfamily|AraC-type DNA-binding domain and AraC-containing proteins	K|G	K|G	--MAWLRQSDQFDPD----------N----LNVLVAGIAADMGQHDSGFHQHGMGQLLFTQRGCIKITLASQISILPPTRVAWIPPKTRHRAEMRGSIGYRSI---------------YLNVSEVQCLPEQCAILEATPLLQAVLERIAISPFDTDWEQGKNANLLAVFLDEICESQREPTLLPLPSDRRFASLSFEQLPPSLQVLATYIGASEKTITRIFKRETGMNYQQWRQQWRLVKAIELLAQGKTLSYVAQELGFTSDSAFVTFFRKIMGRPPREYMAGSERKTDRD---
26444	GC_00000388	accessoryII	Xsto	1418	43	48	2	0	0.783215	0.859267	0.819481			COG2814	Predicted arabinose efflux permease, MFS family	G	G	MLAFCSQIIHCQKKNTMQIQPPLWLAIALMMFPQIVETIYSPALTNISRGFSVSVEQASQTLSLYFFAFAIGIVVWGRLCDVIGRRPTIITGLLLYGGACLLALLT-THFWLLLIARMLSAFGAAVGSIGTQTMMRDSYRGEELTRVFSIMGIALAASPAIGMISGSMLNHFGNYQAVFAGLAILAVILTVWSMARLPETRPTTVTKVVLSETARMMLKDISIWRSAFLIALFNICLFSYYQLAPFRFDQLGISPTLFGYTGLILAFGVMLGSVLNKLLLKKKWKTEKLTFLAACLTLFSGVFVYLLENSWLFIFPMLGIVIAYGVSIPNLLASALTHYTDRLGTAGALLGLFYYMLLAGGLTIAGWSQALGNTLAYCGLATVLLSLPG------LIIPSRDSKF-------------------
152988	GC_00004598	accessoryI	Xsto	1417	11	11	1	0	0.885802	0.998163	0.938632			COG3620	Predicted transcriptional regulator with C-terminal CBS domains	K	K	MKTLKEKIQEFSVEDREDIEQMADEQILETGLQLLREELNISQQKLADSLGISQPAITQIEQRGNDIKLVTLKRYVEAMGGKLSLTVEFPTGNGKIFHI
107057	GC_00002179	accessoryI	Xsto	1416	23	36	4	0	0.734017	0.796416	0.763944			COG4683	Uncharacterized protein	S	S	------MWIVILTPRFEEWLDEQDISIQKKILADLSVLEVFGPQLGRPAVDSLYGSKFNNMKELRIQCKGRPFRALFAFDPLRQAIVLCAGNKA-LNDKRFYKEMIPIADAEYEAHLANLEDKQ---
26252	GC_00000384	core	Xsto	1415	45	48	2	0	0.892689	0.916079	0.904233			COG0327	Putative GTP cyclohydrolase 1 type 2, NIF3 family	H	H	#NAME?
30021	GC_00000463	core	Xsto	1414	45	47	2	0	0.818678	0.91945	0.866143							#NAME?
31948	GC_00000504	core	Xsto	1413	45	47	2	0	0.87742	0.994199	0.932166			COG2060	K+-transporting ATPase, A chain	P	P	METSAFLLVATFLLLLFILSKPLGHLIANLIEGDLPHRLTNAEMILWRCCGLKKPGDNVKEMNWWQYSFAIIAFNLAGLLLLFILLISQKYLPLNPQHFAGMKWDLALNTAISFITNTNWQAYSGENTLSYLSQMAGLTVQNFLSAATGIAIAFALIRAFSRQGVKTLGNAWIDITRITLYLLLPLAIIIALILASQGVIQNFSPYISVHTLEGHQQLLPMGPVASQEAIKVLGTNGGGIFGANSAHPFENPNTISNFVQMISIFLIPSALCFAFGLVVGDNRQGYSLLWAMGIIFVISVAIVMCAETMGNPHFMPSGINSN-INMEGKESRFGILASSLYGVVTTSASCGAVNSMHDSFTALGGMIPLWLMQIGEVVFGGVGAGIYGILLFVLLAVFIAGLMIGRAPEYLGKKIDVHEMKMVALAILVTPSLILLGTALSVSFEAGRSAVANPGAHGFTEILYAVTSAANNNGSAFAGLAANSVFYNLLLGSIMLLGRFGIILPVLSIAGSMSSKKRQPISNGTLPTHTTLFIGLLILVILLIGALTFIPALALGPIAEHLQLWQLSQ
38105	GC_00000635	core	Xsto	1412	45	47	2	0	0.932996	0.972459	0.952319			COG2216	High-affinity K+ transport system, ATPase chain B	P	P	MRNKKQALFESGLVRQAIIDSVKKCHPAVQWHNPVMFVVYLGSCLATLLWLSILTGQTTGDA------------------LFTGSIALWLWFTVLFANFAEALAEGRSQAQASSLKGVKKTTWAIRLSSPSRDAAKEKVTSDCLRKGDIVLIEAGEIIPCDGEVLEGGASVNESAITGESAPVIRESGGDFSSVTGGTQVLSDWLIVECSVNPGETFLDRMISMVEGAKRRKTPNEIALTILLTALTIIFLLTCASLLPFSLFSIEANHTGAPITVTVLIALLVCLIPTTIGGLLSAIGVAGMSRMLEANVIATSGRAIEAAGDVDVLLLDKTGTITLGNRQASQFLPAPGVTERQLADAAQLSSLADETPEGRSIVILAKQRFNMRERDLRTLNATFVPFSAMTRMSGVNINDRLIRKGAVDAIRRHIEANRSQFPEAINLLVQQVASKGGTPLVVAENQRVLGVVALKDIIKGGIKERFSEMRRMGIKTVMITGDNHLTAAAIAAEAGVDDFLAEATPEAKLTLIRQYQSEGRLVAMTGDGTNDAPALAQADVAVAMNSGTQAAKEAGNMVDLDSNPTKLIEVVRIGKQMLMTRGSLTTFSIANDIAKYFAIIPAAFAVTYPQLNALNIMHLHSPQSAVLSAVIFNALIIIFLLPLALKGISYRPMNALSLLRRNLWIYGLGGLLMPFAAIKLIDMLLTVLGFK--
37494	GC_00000622	core	Xsto	1411	45	47	2	0	0.785224	0.933513	0.852971			COG2156	K+-transporting ATPase, c chain	P	P	MTWLRSSIVLLIFLTLITGIAYPLLITGLSTTLFHHQATGSLIEQDGELLGSELIGQEFTKANYFHGRPSMTAGQPYNAQSSGGSNLAPTNPFLFQKIQQRIIKIRLFNHPENHPIPVDLVTASGSGLDPHISPEAAVFQAHRIATARHLPVDLINKLIEENIEFPPIHYLGQPVVNVLKLNLALDNQR----AQGKSR---------
32841	GC_00000523	core	Xsto	1410	45	47	2	0	0.867089	0.949957	0.906634			COG2205	K+-sensing histidine kinase KdpD	T	T	MTETEPQRPDPDNLLTLANEKPRGKLKIFFGACAGVGKTYAMLQEAQRLLAQGLDIIVGVVETHGRQETAALLKGLPQLPPKYIYSAQRRVPVFDIDAAIARHPAIILMDELAYSNPKGCRHPKRWQDVEELLEAGIDVLTTINVQHLESLNDIVGGITGIRVRETIPDHIFDNADDVVLVDLPPDDLRQRLHEGKVYIPAQAERAIEHFFRKGNLIALRELALRRTADRVDDQMRAFRDTRGKEPVWHTRDNLLLCIGDNHGNEKLIRKAARLAAKLDCIWHAVYVETPKLHRLPEIKRRTILKTLMLAQELGAETATLSEPHKEKAILRYAREHNLGKIIVGRYHSLY-----STLFSHRWRSDFVGRLGKLGPDLDIIIIALEDKKQHW----IKEPAEQRLSSDKWINQLQGFLIAIILCTFITLFSRTVLFPLDKANLITLYLLGVVVIALFYGRWPSVFSAFINVASFDIFFVKPHLSLAVNDMQYLLTFTVMLIVGVVVGNLTAGIRYQARIARYREQRTRHLYEITRELGRALNEEDVARISYHFL-----SNSFQAKTGLLLPDGNNHLYQVKSYNGGQMLVDEAIAKWCFDKKQPAGAGTDTLPGVPYQLIPIATPSQIFAVLAIESSNPRQLLVPEQQRLLQIFTGIIANALERLHLARGAESAKLESEWEQLRNSFMTALSHDLLTPLTRLSEQTEVLRQNLSVTNSQHAKQFQYIHQQILNISHLVNNMLDIVRIQSGSLQPNFGCYSLKEIIDSALRSLDYALSRYKIDLSLPADLSLQCDASLLERVFVNLLENAIKYTDKGSALGIRATIE----KEKVNIEVWDTGSGLPGGKEKSIFDKFSRIPRKHHKPTATNSGLGLTICYHIIEIH-NGKIWATNNEKGGASFHFSLPICSTNDNREK--------------
130564	GC_00003075	accessoryI	Xsto	1409	17	19	2	0	0.711071	0.766248	0.737629							--------------------------MKQLITLSLSTILVLTSWSTHAIPSGLSN-TPAQCQDRAYTICKKHIDHPKKYQFCLEEIYDTCIRQ----
26636	GC_00000392	core	Xsto	1408	45	48	2	0	0.927542	0.970268	0.948424			COG0033	Phosphoglucomutase	G	G	MAIHPRAGQLAQQHDLINVALLTSQYYTLQPNPENPAHKVKFGTSGHRGSAGRNSFNEAHILAISQAIVEVRKQYDITGPCYIGKDTHALSEAAFISVLEVLTANGVDVVVQENNGFTPTPAISHAILSYNRQGKNLADGIVITPSHNPPEDGGIKYNPPNGGPADTDLTSVIENRANELLAGNLKGVKRQPYEQALKSEYLHPQDLVDPYVTALGEVVDMAAIQKAGLKIGIDPLGGSGIAYWQRIGEYYNLDLTLVNDNIDQTFRFMTLDRDGVIRMDCSSRWAMAGLLELRDKFDLAFANDPDYDRHGIITPAGLMNPNHYLATAVDYLFRHRPQWSEKVAVGKTLVSSAMIDRVVADLGRELVEVPVGFKWFVDGLYKGELGFGGEESAGASFLRFDGTPWSTDKDGIILCLLAAEMMAVTGENPQQRYDKLAARFGTPSYSRLQAPASHQQKAQLSKLSPEMVKADTLAGDPITARLTTASGNGASIGGLKVMSDNGWFAARPSGTEEAYKIYCESFLGAEHREKIEQEAQEIVNQVFAAG
34580	GC_00000560	core	Xsto	1407	45	47	2	0	0.88863	0.974269	0.929481			COG3057	Negative regulator of replication initiation	L	L	MKTIEVDEDLYRFIASQTLHIGESASDILRRILKLDAGQPVQTTQPASEPVPVNK--IPAV-RPRDTVRVIRELLLSDEYAEKKKSVERFMLVLSTLYSLDSESFARTTEAMHGRTRTYFAGDEHTLLASGKQTKPRHIPGTPFWVITNTNTDRKRSMIEQVMQDMSLPVNLIEKVCGTI
37400	GC_00000620	core	Xsto	1406	45	47	2	0	0.859919	0.951773	0.903518			COG0596	Pimeloyl-ACP methyl ester carboxylesterase	R|H	R|H	MKSNNQLNYHLHKPENPLSSTPIILIHGLFGDLNNLGILGRDLQQYYPVIQIDVRNHGISPRMENMDYRDMAQDVLALL----DELDIAKAIIIGHSMGGKIAMSMTAIAPERIEKIVVIDMAPVAYQARRHDSIFAALHKVTEAGVQTRQAATDIMLEDIKEDGVIPFLLKSFRQGEWRFNLPVLQKEYEKIIGWETIPAWHKPALFIRGGNSDYITEEYRQDIINQFPQATAWVVAGAGHWVHAEKPEAVLRAIHRFLGTE----------
8195	GC_00000062	core	Xsto	1405	45	87	5	0	0.716487	0.823547	0.766296			COG2226	Ubiquinone/menaquinone biosynthesis C-methylase UbiE	H	H	#NAME?
167954	GC_00006509	accessoryI	Xsto	1404	6	6	1	0	0.950588	1	0.974668			COG1540	Lactam utilization protein B (function unknown)	R	R	MINIDLNSDIGEGFGPWTIGDNVDESIMALISSANIATGFHAGDPCIMRKTVELAHQKGVSIGAHPGFRDLAGFGRRHINTTPQELTNDVLYQLGALREFAALYNLPLQHIKPHGALYMHLARDSDAAHYFVSTLHKHAPELAIFCMHGSAIWREATTLGHPVVCEFYADRDYDLSGSIVFTRRVEPLDPEIVADKVLRACQEGKVRTVEGADIDVEFSSVCLHSDTPGALPLLQAIVTRLQLAGITITPPHQHK
167648	GC_00006458	accessoryI	Xsto	1403	6	6	1	0	0.964581	1	0.981971			COG2049	Allophanate hydrolase subunit 1	E	E	MSDPNLRYTFGGDEHLFIEISEAMSLKAFFRSMSLTKAIKNLALPGIFDICLANASCQIRFNPDILPPLTLLEKVQAIAEQENTGEKLSTRIIEIPVLYNDPWTHETLMRFRERHQDPHSTDLEYAARINSLPDIDAFIAQHSGAPWFVSMVGFVAGLPFMYQMVEQEQQIQVPKYLIPRTDTPQLSLGHGGCFGCIYSVRGAGGYQLFGVTPAPIYDTQQRLPYLKDSMVFFRTGDIVQFKPINRDEYDQAISQVEREEFTLRIRPVEFDLAAFEADPQSCTANLQEVLYGD
167546	GC_00006441	accessoryI	Xsto	1402	6	6	1	0	0.969309	0.990982	0.980026			COG1984	Allophanate hydrolase subunit 2	E	E	MAIEVLYGIKVLKPGLSSSVQDAGREGYYHVGIPPSGTLDRFGLAIANLLVGNAPDTAGLECTLMGPELLFEQDTVFAVSGAPMGIQLDGQSVPLNTCLLAQKGQQLKITGSSLGARSYLAIAGGIDVPLVLGSRSTYSLGSLGGYQGRRLQAGDTLPVTAYCGQGPVGHHLPEEFKPEFHKHAELRVVPGMYIHRLTAESVDSFFSDEWRISSESDRIGYRFLDGRPLNFVERTPPFGAGSDPSNIVDACYPIGSIQIPSGRTPIVLHRDAVSGGGYMTLGTVVSSDLDILGQLPPGAKVKFTQVTLQQALAIRHTFQEKLQRLVTALS-
102562	GC_00002060	accessoryI	Xsto	1401	38	40	3	0	0.862397	0.980708	0.917755			COG0160	4-aminobutyrate aminotransferase or related aminotransferase	E	E	MKNTELNQRRLNATPRGVGVLSDYFAQKAENATLWDVEGNEIIDFAAGIAVLNTGHRHPEIVSAIEQQLKAFTHTAYQIVPYESYVTLAERINALVPINGPTKTAFFTTGAEAVENAVKIARAYTRRPGVITFSGGFHGRTFMAMALTGKVAPYKIGFGPFPGSVYHAKYPNGLHGVSVDNALASLEHIFKADIAPDQVAAIIIEPVQGEGGFNMAPTEFMQALRTLCDEHGILLIADEVQTGFARTGKLFAMEHHNVKADLITMAKSLAGGMPLSGVAGRAEVMDAPAPGGLGGTYAGNPLAVAAAHAVLNIIEKEQLCERANQLGQHLVEILAQARTQCPAIAEIRALGSMVAVEFNDPQT-GKPSPEFTREVQTRAKREGLLLLSCGTHGNVIRFLYPLTIPEAQFGKALQILSHILKN-----------
126477	GC_00002875	accessoryI	Xsto	1400	20	22	2	0	0.824399	0.808427	0.816334			COG0483	Archaeal fructose-1,6-bisphosphatase or related enzyme of inositol monophosphatase family	G	G	---MLEIALEAVNTIKKRTQDAFDGAGQFDYKPDRSVVTQTDLMLETEIRNILEKRSPGVPILGEEFGQDGSDQFESGWIIDPIDGTRAFLYGVPLFSTLLAFVENGEPKLGVISFPAISTVVYASQGEGGWMNVEGKPLRQLKVMDNSPISVNNAVISASGIHSSGYHLENGTVVYNLDGVVKSARDFVFVNDCYQHTMVAAGRLHCAIDTIMKPWDSAAILPCIKEAGGDFCALNGSRKRAMFGGSLVSACNSALLDQVVEIMNSRADTKN--------
167156	GC_00006376	accessoryI	Xsto	1399	5	6	2	0	0.782899	0.712953	0.746291							MRTNNIFKIIVFLLTCSIG--SAYAEYSCPPGNPSVLQGYVGAILYFDDYQSIFFTITNQPNYYIKLNRLDGKITDEQKKIALNLLIDARNNDHMVNVTCRNGWATYISTF------
131190	GC_00003108	accessoryI	Xsto	1398	12	19	3	0	0.783568	0.833092	0.807571			COG2931|COG2931|COG2931|COG3064|COG3210	Ca2+-binding protein, RTX toxin-related|Ca2+-binding protein, RTX toxin-related|Ca2+-binding protein, RTX toxin-related|Membrane protein involved in colicin uptake|Large exoprotein involved in heme utilization or adhesion	Q|U|M	Q|U|M	-----------------------------------------------------------------------------------------------------------------------------------------------------------------------------------------------------------------------------------------------------------------------------------------------------------------------------------------------------------------------------------------------------------------------------------------------------------------------------------------------------------------------------------------------------------------------------------------------------------------------------------------------------------------------------------------------------------------------------------------------------------------------------------------------------------------------------------------------------------------------------------------------------------------------------------------------------------------------------------------------------------------------------------------------------------------THVGDGNTVGFAKGTLNLMTKMGDGLAVNAAWGDANIMTHMGAGDHYNFAKGKANLVTKIGDGQVVSVMQGMANIITHVGRGDDYTGAWGKANVITKVGNGRQVTLAKGDANIVTHVGQGDSFNALWSQSNVVTKVGDGMQVTAAKGKSNITTSVGNGLSVVAAHGDLNVNTKVGDGISVNVAWGKLNVSTKVGDGLNVSVMKGTGNANIHVGDGMNIHASYARNNVAIQIGNGDFYNLALASSNTESHKLATLFGNIKQTLLGVMGSQGISFLVHGDEANTSGSNRGRGAINLPEVDGLKGFKLTEISEVSSTLSADLHASVSQLETPDVSRLETIMNEEGQSGKNQK----PNLIINGDFEDGTLGWQATNGIEAQHPAASYGLDNAGHGSYVSELDAQVNTTIYQDLSQLKAGEVITLDFDFARRAASTDDNGMEVLWNGQVVFSSADDRIVWQHKQLVLVAQAGSNRLAFKGIGKDDGRGYILDNIVATSDRSD--NSHDGDLPSKDVVAESVLADKSSAEADHERLAQEKEQQLAAIAGTQNQLESTDFDALNANGLTQRDVIREEQQAVTDELLAKAKALELLDEQIHAHHQGESGTHWRHDFAGELLDKLQTQVDTSKAAAGQQLDNALSTALQQQQKIENSLDKSEINVAKSKQDQLNVGKDVADARMKAEYRKEEAEAQQKQAQQAKLSASKTLQDIEA------------------EASEVAKNNGYTP-RFSNVGSNRSGKA-----YEAER------IGDTTSHINS-TTLIQEV-----GAFSKKLQESESDLSALADAKQAVERLQINAGLRAT----QANSTHIPRSLRAQQL-----PHSNISP--------ETVPNISGSENRKSLFVSGL-----DLSGLKPLGRSDSR----GSSVRSNLSQKSS--------STYPFIGERAEKVAEIYRWLDRGRDQLNDHSKS--NYIPVPGSVRPNVEINDNIRDRLTDFI-------------------ENFFSIIRHT-IPKDQIAPLAKLFVDSTLDFDWDKRVQFITKLERFGYSFEPNHGEKSIVSFWSG---QEFSIYRSVLDAVQPDDKKVVYDIDVKGNVLALELNKKLMDWCNTSLDPDDF-QQERLHTAISEATRSNIGFWCSVYATGARDDVYVIAPSGVRLGNFFWNVELPVLRQLQREGLVNEIRLLDKHAYHYRGKPLESMGHRLTDPGVRVKMRFDSLSPAEQMRYLEQDPDGYHANTLIDLDIKVSAIDGMLNQAIPFYRLRTDRNILIREGLN-NSFEVMSWPGLRSS-----GSKVIKVENPQDKAQINTIERFIFANYQNYEQIPDELRLVGSHIISLEDGHTRILAEKVSGSWYYSPNTELMSGDELQKMAYIKGKPLGESYRNVIESLRAYEQLLREKPDYSLDAIEQLTHLQQQVAGYLLGHSESGRAPAMNRLLSQIDIRLKESLVLADPTLKSSGKGTFSELYNRLDNANLKESKHLYLDPQGDFVTHGQFSLHIG--KNTADAGLKQVMAAVTKEYGQDVTNAVFAGLAAHDLAKDGKGIDIAGLKKVHLAIEQHLSPVSATLYVWRPSENSTLGHVAMQIGQGRVLVNAEDATHLNQINYVSWWPAGNKSTDIRELLNIATPDQPDLRLRWRDLSQPAFQAPTLTFDVEAEEDDGFGLADGSAELKEFLEKLKIAKGVDVKFSDVSEGFAMAALANPELLKSAEIPQYIYRPYLAQWADPGMDMHEVGRNFAEALRLAARLQNSRRMEKAIASVMSQFAERE----LAEIANFKNSTVDPDRVYRINLEGLDVAAMQAEWGKISSDPDARYQLMTQNCSSVVARILKAGGAEKLLGKAWRPGFGVWTPSELFDFGQSLQEATQSKRVKQKHHRLDT-----VLNHGGTGQQPERSEKLAIPNDGSAPHERSPKNPVTRFMNSELYGTKEERRQISREMQNRINLAINLGTTQKVTLKGEAGRLAGYYHQGQNA---------SQRDTSDKKVVLFIHGSGSSAEDQAGKIQPHYRQQGIDVLSVNMRGYGTSDGYPNEQGMYQDVRTMFHYLVNERDISPENIIIHGYSMGAPIAADLARYAESKGMTVSGLLLDRPMPSMTKAITAHGISNPSGLTGILAKAVNGKFSVEHNLRGVSKQMPIMLLTDNEGLGNEGEKLRTRLVASDYNVSGEHTYYSHASSYQIMVKYAGQIVANLSEAA-------------SQVHEQENSNILKGIKNDLMRYTQVLKPQIDNQGRE-QDLRATKAFLSGYRHNHANQIVDGFHSDMDIRQLVDMLVKGNWTAEQKGALAWEIEHRALKMTLRPKVEKYSRLFRDVASMGAVDAKASEHLAPQLLLLNLSNDGFGGRCVPLSKLVLLAKQLENDGQENVGRSLLNKMYSAASVLNNPELYSEGEQVNASKLLGTLSALYARDPMLDSTTKIWKEKLSGEQALSVQGVIEKITAANAGQKPILLELNTLGHAMAAWSKGSGEN--RTYGFYDPNVGIVEFSSAEKFSDYVTRFFGQSGLNMAKSYNMAKNSQRERMFGRVVVLDGKALAAYRPVFGDRTTMKDILAMEIFDGSPMRN--ALNRLH---------------PLNNHDLSEWEEIEVLPRL----------ERKKMRFDGQVIIQLEDDPHVADSVSYLAGKHPKESVLVQLDRNGQYKVVYGDPSQL-----SGTIRWQVVGHGGDEID---GYNSTTMSDYTASELAMRLKQFQNSFQYGGKLDYISLVGCSLLSDDKRDGFAYRLISALDENGLRTTVSARRTEVVIGKSGRKYT-RSEHNRAENKITENKIVLSWNDKGEVEGNAERIRNNVSENNVSLVRVGSLRSSTNS----RKHRPHEVMTEKNAIADNTETFHAPKKHQHQ------DYPVGTSSDNRLSYSGNVQVQAGDGEFTSINWGTTNVGIKVGTGGFKSLAFGDNNVMVHLGDGDSKHSVNIAGYQALEGAQLFIGNRNISFNQGRSNDLLVMMDKSIPTPPMLNPFDNVSRVSGILQNIA---------------GSYFTSDWLSEQEAQWTTESVKKYLQDMSGLDMTSSVDYTSLTDLGSQYKRSGRGLKSDIESTLNKKYNQWLSGAGNKPEMANFSRANKLRQMNEKLAFNFAVGGQGADIQVTTGNWNLMFGDNIHSILDINLGSLFGLMTQQYTSTGIAKTTFTFNPADLPRQLKNKLLRNLASVNADTTLGDIFGVDYTADGAIISRS-----NKAVDGVAIVREMLEVISEFSGNQLSAFVDPETLRNGLKTHLAAGADGVNSFLESHGIKEKAP----TEQITSAENT-----------DEENTQSERTFGFNSLNLPNLFATLLKQNKQEEMKDLVSDLKQNLTDDLLHMQEKTFDFLRTSGHLQGDGDIHVSLGNYNFNWGGDGKDLGAYLGDNNNFWGGRGDDVYYALGTSNIFTGGEGNDTGVLMGRENIMFGGQGNDVAVVAGRINYAYMGEGDDQVFAF-----GEGGVIETGKGRDYIVASGNFNRIEGGEGQDYVVAIGNNNQADLGDDHDFATVFGNYNRIDGGAGNDAIKLMGYHALINGGAGDDHLIADVISKFSQFDGGDGDDLLVLGGYQNRFKGSAGVNSYVISGDVIDNVVEDIKRGDKIVFNELNWQDLWFQRSGYDLVMLTNRNVEDSSEQGQFEAIGSVTFSDYFNGNRADIVTRMGDKNTHGEREYTALSANAVDSLVQAMSGFAPTIGDSGFIDALDGQTQSSIMMAWSDTTTG---KSRLV
1817	GC_00000006	accessoryI	Xsto	1397	39	235	20	0	0.829428	0.617575	0.707993			COG3039	Transposase and inactivated derivatives, IS5 family	X	X	#NAME?
23516	GC_00000327	core	Xsto	1396	45	48	4	0	0.941206	0.991865	0.965872			COG0745	DNA-binding response regulator, OmpR family, contains REC and winged-helix (wHTH) domain	T|K	T|K	MHKILLVDDDRELTALLKELLEMEGFNVVIAHDGEQALQFIDSSIDLLLLDIMMPRKNGIETLKELR-QYHQTPVIMLTARGSDLDRVLGLELGADDYLPKPFNDRELVARIRAILRRSNWSE-QQADNSTPVLEIDKLQLNPGRQEASFDGYILDLTGTEFTLLYLLAQHLGQVVSREHLSQEVLGKRLTPFDRAIDMHISNLRRKLPNRTDELPWFKTLRGRGYLMVSEK
27692	GC_00000414	core	Xsto	1395	45	48	4	0	0.896016	0.9876	0.939582			COG2205|COG5000	K+-sensing histidine kinase KdpD|Signal transduction histidine kinase involved in nitrogen fixation and metabolism regulation	T	T	MINSLTARIFAIFWLTLALVLMVALMVPKLDSRQLTPLLDSEYHQGNQLARHIEAELTRHPPSDLFWWLRLDRAIVKWVPPDQRLFLATGEGRV----ISTEKRDTQLVRNFMGQSDNSDHPKKKKYGRVEIMGPFSIRDGEDYYHLYLLRPTNSPQSDFINLMFDRPLLLPAATMLISAPLLLWLAWSLARPARKLKNAADQVAKGNLKQHPELESGPQEFLAAGSSFNQMISALERMVTAQQRLISDISHELRTPLTRLQLATALLRRRHGESKELERIETEAQLLDSMINDLLVLSRNQHKNELLRENIKANKIWNDILENAKFEVEQMHKTLDIVSPPGPWVIYCNPAVLGSALENIVRNAVRYSRSHIAVAFKADNHGVTITVDDDGPGVSPEDREHIFRPFYRTDEARDRESGGTGLGLAIVETAVEQHRGWVKAEDSPLGGLRLVIWLPLHGR--
17130	GC_00000198	core	Xsto	1394	45	53	2	0	0.882407	0.881263	0.881834			COG1088	dTDP-D-glucose 4,6-dehydratase	M	M	-MKILVTGGAGFIGSALVRHIINHTNDSVINVDKLTYAGNLESLKDIDHSPRYSFEKADICDRNVLDNILEKHQPDAVMHLAAESHVDRSISGPSDFIETNIIGTYTLLEATRNYWQQLPENKKNTFLFHHISTDEVYGDLPHPDAFPE--HSVLPLFTEKTAYAPSSPYSASKASSDHLVRAWHRTYGLPTIVTNCSNNYGPYHFPEKLIPLVILNALEGKPLPIYGKGDQIRDWLYVEDHARALHTVITTGKIGGTYNIGGHNEKKNIDVVRTICKILDEL------------------KPKLQGSYQEQITYVTDRLGHDRRYAIDASKISHELNWQPQETFESGILKTIQWYLDNQVWVKNVKNGTYQSWINKHYG-----------EKK----------------
164651	GC_00005962	accessoryI	Xsto	1393	7	7	1	0	0.773007	0.990492	0.868339			COG1091	dTDP-4-dehydrorhamnose reductase	M	M	MHILLFGKNGQVGWELQRALAPLGKVTALDFTSKDYCGDFTNPEGIARTVQLLKPDVIVNAAAYTAVDKAESEREFAELLNAHSVESIAREAQKLGAWLVHYSTDYVFDGSGETPWNESNTPSPLNVYGETKLAGEIAIQTHCEKHLIFRTSWVYAARGANFAKTMLKLGKERETLSIINDQFGAPTGAELLADCTAHAIRVTQQNLKLAGLYHLIASGETTWFEYAQYVFERVKQAGSKLAIQEIKPVPTSAFPTPAKRPHNSRLNTNKFQKSFELELPDWKAGVDRMLTEILEQ---
14419	GC_00000150	core	Xsto	1392	45	61	2	0	0.849141	0.934328	0.8897			COG1209	dTDP-glucose pyrophosphorylase	M	M	-----------------MTTRKGIILAGGSGTRLYPVTMSVSKQLLPIYDKPMIYYPLSTLMLAGIRDILIISTPQDTPRFEQLLGNGNQWGLNLQYKVQPTPDGLAQAFILAEDFIGEDNCALVLGDNIFYGHDLQKQLEQASEKTNGATVFAYHVHDPERYGVVEFNTEGKAISLEEKPLKPKSNYAVTGLYFYDNRVVEMAKKLTPSERGELEITDINRLYLEQNELSVAIMGRGYAWLDTGTHQSLIEASNFIQTIEIRQGLKVACPEEIAYRKKFINASQLKTLATPLAKNDYGQYLLKMVERDPQ--
164392	GC_00005925	accessoryI	Xsto	1391	7	7	1	0	0.761563	0.963914	0.850873			COG1898	dTDP-4-dehydrorhamnose 3,5-epimerase or related enzyme	M	M	MNVIKTAIPDVLIFEPKVFGDERGFFFESFNRKIFEETIGRSVTFVQDNHSKSSKGVLRGLHYQLEPYAQGKLVRCIAGEVFDVAVDIRKNSLTFGQWVGVNLSADNKRQFWIPEGFAHGFLTLSDTAEFIYKTTNYYTPSHERSIMWNDHLLSIKWPE-KTELKLSPKDEKASSFNLADLF----
175788	GC_00008443	accessoryI	Xsto	1390	3	3	1	0	0.820652	0.937561	0.87522			COG0561	Hydroxymethylpyrimidine pyrophosphatase and other HAD family phosphatases	R|H	R|H	MSHSNMKKIIIDLDGTLTNADTKDYQNVSPRLDVIEKLINFRKIGYYIVINTARNMNSFDGNLGKINIHTIPIITEWLDKYSVPYDEIIVGKPWCGTDGFYVDDKAIRPDEFVNLSENEISKLITL-----
185621	GC_00013762	singletons	Xsto	1389	1	1	1	0	1	1	1			COG1208	NDP-sugar pyrophosphorylase, includes eIF-2Bgamma, eIF-2Bepsilon, and LPS biosynthesis proteins	J|M	J|M	MSAAYVGQDLKAEFGGIPPCLLPLGNKRLYKYQVELAQNKEDIYISLPESYKLPHNDKMWFIKNNIEVIYLPDGITLGESLVTAINSIILKDSQTLKILFGDTLIKPTPLGEDVIVTSEKSDGYTWGTFKENESIIAGYFAISDPGLLIRSIIKARWDFIEGIKTYNKNKALEVRKDLNWYDFGHINKYYQSKAEFTTQRAFNDLKINKNWIEKKSSNNLKIKAEANWFSSIPLKLRIYIPQYLGDNIDEHGNYSYQLEYLYNTPLNELYIFSEIEPTIWDKIIRKCLTFIDDCHKFEKKISNHNCLKNLFSDKTRSRISIFLEEQQFSIDKEWSLNSDNPISLKTMINKTENFINDIQIKNETIIHGDFCFSNILYDFRTDRIKVIDPRGIDAKGNLTIYGSIYYDITKLAHSIIGLYDWIISGFYDLNVDTTSGKINFTINPNKDINQIQSNFVLLISEKYNISYKALCAMQVHLFISMLPLHNDDQRRQYALLANAFRLFKEFNEA
174981	GC_00008174	accessoryI	Xsto	1388	3	3	1	0	0.755618	0.976907	0.85213			COG1209	dTDP-glucose pyrophosphorylase	M	M	MIIIPMAGFSSRFFSAGFDKPKYMLTAHGKTLFEHSVLSFSNYFQSKKFIFVIRDIYETPSFITHKIKQLGIKNYYIHILESETRGQAETVALAIKNLGDQCLNDSITVFNIDTFRPNFIYPKNKLDADGYLEVFMGSGKNWSYVKPNDRSEF-VELTTEKVPVSNLCSTGLYHFSKATDYIAAFEFIANKNPNEWTNNELYIAPMYNHLIEKGKKIKFNIIERKNVIFCGTPDEYSDFLHHQ
189133	GC_00017274	singletons	Xsto	1387	1	1	1	0	1	1	1							MVSLLCIAIQALQGILIIKIAAQFLNISEMKNWVLLAALIPYISIFDFGISQAIIREVSISKKNAGTEQYALIKTLLTFSGSVIFLLSIPTLIIGAITPSKIITSICLFIFFSLLRIFSNTLLALIFVNISVLVEKTIRLLSSLIFISSAYVFLYLQCNLYSLHISILFQSIFIIFLSFLINRKELHQAWKKNYDKEIIKKVFPNLRDWTLTYIPSLFVFSSTIYIISFTLTAEDVVKYSIIYQLFFGVLAVCNIPIQLSSPKWSQSFSKNGAGSFNKEIMNVIFEVSVISLMGCLFLNAFGNKIIHFIKPNISSIQFMSFLLFSFLVYIESIQATLTSACFSCRETNYIKITIIAGICSVLFSFIGASLYGLEGAIGGVLLSQSISCEIFNIKRALSFFNFNKWSIFKFLLFGGTIIFISAFSFSTIDSSKYEFITAEIIFYKTLILCLLTLIYIIISYLSGLYSLGKRHNEN
185524	GC_00013665	singletons	Xsto	1386	1	1	1	0	1	1	1							MKIKHTTKQQIKKTLEKVIFFFSPLIIFLLDKLQDFIIYSVNKNSRSKFFFTHHKRPVKAKDVPMEYIWDTDNTDFSNIAIIIQGPISSERDFTYQTVLLYKRFYKNIKIIISTWDDSNTDLIRKLQNEAYVILNQKPQVSGSHNINLQKKTTLEGLIKARELKCKYALKTRTDQRFYSWTTIPLFKKTLADNPPYPNNFIENRIIELTMSVCKFRPWSMCDMFQFGLTDDLIKMWSFPDDKRTRTAYEFSQTKYKVRDIVEENVAEIFVHRNLAKNIGVSYSIDYDSYYNFISNFFYLVDKETIDLFWLKYNSEEYNLVGNSMYDRNQTLTMLRASDFIIMSEVNKSHELRKRNLKDYLTRYEN
187968	GC_00016109	singletons	Xsto	1385	1	1	1	0	1	1	1			COG0110	Acetyltransferase (isoleucine patch superfamily)	R	R	MSIFNKIKYHFKSDGLVFFIYKIRSRVVNKIFNSFYKYVYKKNISFYWSDIKIINYCCMKIGDNFQAGRSCWLEAVNNSSELIIGDNVVIADWVHIAALNKVTISSGCLMGSKVFITDHFHGKTTDISIHSLPPNDRQPYSKGPVFIDENVWIGDGVAILPNVKIGRGSIIGSNSVVTKDIPPYSIAVGIPAKVIQSSN
186945	GC_00015086	singletons	Xsto	1384	1	1	1	0	1	1	1			COG2226|COG3754|COG4372	Ubiquinone/menaquinone biosynthesis C-methylase UbiE|Lipopolysaccharide biosynthesis protein|Uncharacterized conserved protein, contains DUF3084 domain	H|M|S	H|M|S	MNKPKVLAYYLPQFHVIKENNQWWGDGFTEWTALNNAEIYIHTQNIRKPTAPFFQYELPNKEVMEWQAKLASSHNIDGFFIWDYWFGKGKTLLNKPKEYIRDQNLSFPYALIWANHSWYNKAINKLLIQQEYLGSQDYKRYCLDCMTHFEKDTYIKIDNRPIFGIFMPKDIPDLDIFIDIFNDTAIAHGFDGIYWVAENTSVSNIFSTSFDTIVNSSTYFSERRKIHPIEFIKEQLIRKLGLDFIGPLVYDYEKMVTRKDKFETSENPVIFTGWDTTPRHGIRGTILKNFNESNFEKHVDHVLSHTIENDTSLIIIKSWNEWAEGNILEPDGVFGDSLLKIFKNKFKFYFG
187910	GC_00016051	singletons	Xsto	1383	1	1	1	0	1	1	1							MSHVNISTLLNIISLSVPTLSLYIIWFNKKNIYAHIGIPSLLIAYAGPLIFYNDEYSRYVVYSLYTNINLIGAISFLIGTLLAKKTPTINLPFSPFYSDYISYLDVRKNIKKRTFYILLFSCILVIFSYIAMGFTPMFSSDPLTAKFFRGDYQEKYQRVAVFFRTGMSIIPVFLPLAILLFKEKFSYRLFFVILCGFICIALSLQRGLIGFSLLIPILIYSSYKSRFIFLLVFFIYIFIYVFGAALWWLLGFAYNNVDSFLEGAMAGSPDVPDQLSFLSRFALDNSFTYGRTFVGGLIPFGYEWNPSVYTLKVLNGIDDISEIVSGGLRLPVYMWGYVSFSWAGVIGVSFLSGYLTTHMILFLKRSSSLATPLFTLNYIYATTILLFLVNFYNMSIYSIPNLFFVFIFYYFANWKLRIKKKSNRGIR
189316	GC_00017457	singletons	Xsto	1382	1	1	1	0	1	1	1			COG0438	Glycosyltransferase involved in cell wall bisynthesis	M	M	MNVFINTRILNGTVTGVQRYLSSILGQIGKENFTCIRPHAPMAGVKGHLWEQLYLPFNLSKLKTKNDVLWSPSNTGPLYTPCRHIVTIHDLASIEYPEWTTRSFSTLYRIITPQIVKNCDSIIAVSEYTKNRLLDLYKLPSSKIHVIHNGIDEKFSVIEDKSNLSYLYQKYSLPSGKLILTISSIEPRKNISRLLSAWEKISSSLNDTHLIIAGARNDRIFKDAGILNIPDRVHFTGYIDDIDIVNLYNCATAFIYVPLYEGFGLPPLEAMACGLPVITSNVSSLPEVVGNAAMLVNPFNTNDIANAMIEIIQNNQHSKTLSQMSVIQATKFSWNKTAKETYNLLINV
168526	GC_00006620	accessoryI	Xsto	1381	2	5	4	0	0.959064	0.998969	0.97861			COG0438	Glycosyltransferase involved in cell wall bisynthesis	M	M	MSE-HHMKISIIHEWLVSYAGSEQVSANILRLYPRAKLFSLVDFLTDKQRESLGNKRAITSFIQKLPKANKHYQKYLPLMPLAIEQLDVSHADIVISSSHAVAKGVLTGPDQLHISYVHSPMRYAWDLQHQYLRESGLNKGLKGWITKWLLHKLRQWDYRTANGVDHFVANSHFIARRIKKVYGRDATVIYPPVAVEDFPCVEQKEDFYFTASRMVPYKKMDLIVEAFTKMPDKKLIVIGDGSEYKRIAALADGHTNITLLGYQPFEELKSHMQRAKAFVFAAEEDFGITPVEAQACGTPVIAFGKGGALETVRPLGHGEPTGLFFDKQDVESLCSTVKLFESSISQFQPQFCRKNAERFSEARFAQEFSSFVEDKWQEFQSKKQIHY
160276	GC_00005372	accessoryI	Xsto	1380	5	8	4	0	0.875245	0.984281	0.926566			COG0662|COG0836	Mannose-6-phosphate isomerase, cupin superfamily|Mannose-1-phosphate guanylyltransferase	G|M	G|M	MSSVVPVIMAGGSGSRLWPLSRELYPKQFLKLDGELTMLQTTVQRLSSLSTESPLVICNEDHRFLVAEQLRHLGKLAHNIILEPAGRNTAPAIALAALTALQTTNKDEDPLLLVLAADHVIRDEKTFTEVVQKAMPHATAGKLVTFGIVPTHAETGYGYIQRG-AEQQDAFAVAQFVEKPDAITAEQYLESGEYYWNSGMFLFRAARFLEELKTFCPDIYSACVTAVGTINPDLDFVRINKSAFLACPSESIDYAVMEKTDDAVVVPLSAGWSDVGSWSSLWDISEKDNDGNVFKGDVLQHNSNDNYVYSENSLVSLVGVKNLVVVQTKDAVLVVDQTQVQDVKKIVENLRRSGRSEHRVHREIYRPWGKYDSIDKGKRYQVKRITVRPGESLSTQMHHHRAEHWIVVAGTARVTQGNDSYLVTENESTYIPVGVVHTLENPGKVPLEVIEIQSGPYLGDDDIVRLSDR---YGRVEIEENE
162999	GC_00005726	accessoryI	Xsto	1379	4	7	4	0	0.89987	1	0.947297			COG1109	Phosphomannomutase	G	G	MNNKKLNSQEIIASSGIAFGTSGARGLVVDFTPDVCAAFTHAFISVMQKQYDTRQVALAIDNRPSSPDIAVACATALRQAGIEPIYYGVIPTPALAYKAMQDGIPCIMVTGSHIPFNRNGLKFYRPDGEISKGDEEAILSAKVIFESLTKLTTLTVLPDAAEAYINRYCSLFSSNLLTGKRIGIYEHSSAGRDLYSPLFKSLGAEVISLERTDEFVPIDTEAVTVEDRLKAQNWSRSFNLDAIFSTDGDGDRPLLADENGEWLRGDILGLLCADALGIEALAVPVSCNSSIKECERFSHVTLTKIGSPYVIAEFTSLSEQFTRIAGFEANGGFLLGSDIQIGSNKLAALPTRDALLPAIIVLSASKNQGISSLVNSLPSRYTHSDRLKEFPTSLSNTILNKGINNPKYLLSLLGLDSHQIHHIDLTDGLRMSLSNNIIVHLRPSGNAPELRCYAEADNINKAQEIVRTCLDALLTEK
163090	GC_00005739	accessoryI	Xsto	1378	4	7	4	0	0.927956	1	0.962632			COG1086|COG2148	NDP-sugar epimerase, includes UDP-GlcNAc-inverting 4,6-dehydratase FlaA1 and capsular polysaccharide biosynthesis protein EpsC|Sugar transferase involved in LPS biosynthesis (colanic, teichoic acid)	O|M	O|M	MALTEMFRHSKEEHLEYKHYSASVNRFSLMTSDLLAMTCAFIFSWWIESIRTDIPFSLVFKSGSDIARAWSFLIIILVTCLWSWWHLRHYTYRKPFWNELKETLLMLIGLAIADLAIVAISKWSFSRHQWAIFWLITIFALPLCRWLTKMLLIKFKYWSMPTIIIGSGNNARDAYLAICSEKLLGFGVIGFVAPDNNCANSPINSFPLLHLSPKQLLEKHHQHKIFIALEYEQHELQDEWLRYLSAHGARNISVIPTLRGVPLYSTNMSHFFSHELLMLRVKNNLAKRSSIVLKRVFDIVVSSLLLILLSPLFFFIGWKVSRDGASPFYGHERVGQGGRRFKCLKFRSMISNSAEVLENLLKTDPAALAEWQKDFKLKNDPRITSIGHFLRKTSLDELPQLINVFKGEMSLVGPRPIVQEELERYGDDQSYYLMAKPGMTGLWQVSGRNDVDYATRVYLDSWYVKNWALWNDIAILFKTVNVVLKRDGAY
28460	GC_00000430	core	Xsto	1377	45	48	4	0	0.930501	0.79508	0.857477			COG0219	tRNA(Leu) C34 or U34 (ribose-2'-O)-methylase TrmL, contains SPOUT domain	J	J	#NAME?
23372	GC_00000324	core	Xsto	1376	45	48	4	0	0.943617	0.883195	0.912407			COG1045	Serine acetyltransferase	E	E	MDFKLHRGGRGM------SELSQQRGHLKDYGYKNNHMRMIDMSREELREVWENIKHEARELADCEPMLASFFHATLLKHENLGSALSYMLANKLATPIMPAIAVREVVEDAYGSEPQMIESAAYDIKAVRLRDPAVDKYSTPLLYLKGFHALQGYRIAHWLWKQERKALAVYMQNQISVSFGVDIHPAARIGCGIMLDHATGIVIGETAIVENDVSILQSVTLGGTGKACGDRHPKVREGVMIGAGAKILGNIEIGRGAKIGAGSVVLRPVPPHTTVAGVPARIVGKPESEKPSLDMDQHFNGMNHGFENGDGI
26588	GC_00000391	core	Xsto	1375	45	48	4	0	0.921005	0.996889	0.957446			COG0240	Glycerol-3-phosphate dehydrogenase	C	C	-MNTASMTVIGAGSYGTALAITLARNGHDVVLWGHNPEHVRALQQARCNQAFLPDVSFPDSLQLEAELKNAISASRNILIVVPSHVFGDVLQQIKPHLQPNSRIVWATKGLEAETGRLLQDVAREILGNEIPLAVVSGPTFAKELAAGLPTAIAVSATTSEFGEELQQLFHCGKSFRVYKNPDFIGVQLGGAVKNVIAIGAGISDGMGFGANARTALITRGLAEMSRLGVALGADPSTFMGMAGLGDLVLTCTDNQSRNRRFGMMLGQGVNVDAAQSEIGQVVEGYRNTKEVRALARRVGVEMPITEQIYQILYRHKNVLEAAQALLGRATRDEGEDSHG
23468	GC_00000326	core	Xsto	1374	45	48	4	0	0.945069	0.976363	0.960461			COG1952	Preprotein translocase subunit SecB	U	U	#NAME?
25676	GC_00000372	core	Xsto	1373	45	48	4	0	0.911796	1	0.953863			COG0607	Rhodanese-related sulfurtransferase	P	P	MPQEIMQFISRNTILSLVWIALLVAVIVLTLKSVFSKSKDITRAQVIHFINKEDGIVVDLRSRDDFRRGHIIGSVNLTPSEIKDNNLGELEKHKKQPVIVVSANGLESKTPAENLVKAGFEQVYTLKEGIAGWTGENLPLARGKK
28796	GC_00000437	core	Xsto	1372	45	48	4	0	0.850448	0.946079	0.895718			COG4942	Septal ring factor EnvC, activator of murein hydrolases AmiA and AmiB	D	D	-----------------------MADNKGFKSCNLRKKQKQWQFSSSVLLF-CALLFAFFC--SGTFANQISENKNQLKDIQQDIAEKEKSVKQQQKQRTELLSQLKEQESTISEVGRSLHSTQLHLNKLGNEITSLTKNIQRLQMQQKEQRKRLASQLDAAFRQGNHQGLELLLNGPEAQRKERILAYYSYLNQAREETITKLQETTDKLNQQKKLQQGKQNEQQTLLNSQKQQKQKMEVARTARQNTLTTLESALKKDQQSLAELRQNETRLRNKIAKAEREAKARAEREAREAARVRAQVAAKQKQAQQKGSSYKPTEDERALMARTGGLGRPAGQAIWPVRGRVIHSFGETIQGELRWKGIVISAAEGTEVKAISDGRVLLADWLQGYGLVVVVEHGKGDMSIYGYNQSALVSVGQQVRAGQPIALVGSSGGQQQPSLYFEIRRQGRAVNPLPWLGK
37682	GC_00000626	accessoryII	Xsto	1371	44	47	4	0	0.750035	0.816516	0.781865			COG2861	Uncharacterized conserved protein YibQ, putative polysaccharide deacetylase 2 family	G	G	#NAME?
28412	GC_00000429	core	Xsto	1370	45	48	4	0	0.962533	0.987612	0.974911			COG1063	Threonine dehydrogenase or related Zn-dependent dehydrogenase	E|R	E|R	MKALSKLKAEEGIWMTEVPTPELGHNDVMIKIRKTAICGTDVHIYNWDEWSQKTIPVPMVVGHEYVGKVVAIGQEVKGFKIGDRVSGEGHITCGYCRNCRGGRTHLCRNTTGVGVNRPGSFAEYLVIPAFNAFKIPDNISDELAAIFDPFGNAVHTALSFDLVGEDVLVSGAGPIGIMAAAVCKHVGARHVVITDVNEYRLELARQMGVTRAVNVSKENLTDVMSELGMTEGFDIGLEMSGAPPAFRTLLNAMNHGGRIALLGIPPSDMAIDWNQVIFKGLFIKGIYGREMFETWYKMAALIQSGLDLTPIITHQFSIDDYQKGFDIMRSGQSGKVILHWD-
25772	GC_00000374	core	Xsto	1369	45	48	4	0	0.950597	0.999895	0.974623			COG0156	7-keto-8-aminopelargonate synthetase or related enzyme	H	H	MSASFYQKINEQLEQTRAEGLFKNERIITSAQDADIAVADGNNVINFCANNYLGLANHPDLIAAAKAGMDSHGFGMASVRFICGTQDSHKELENKIAEFLGFEDAILYSSCFDANGGLFETLFGPEDAIISDALNHASIIDGIRLCKAKRYRYANNNMQELRAQLEKAKAEGAQNILIATDGVFSMDGVIADLKSICDLADEFGALVMVDDSHAVGFVGKHGRGTHEYCDVMGRVDIITGTLGKALGGASGGYTAARKEVVEWLRQRSRPYLFSNSLAPSIVAASIKVLDMLKDGDELRERLWRNANLFREKMTAAGFTLAGADHAIIPVMLGDAKLAQEFAAELLKEGIYVIGFFYPVVPKGQARIRTQISAAHTKEQIEHVVDAFTRIGKQLNIIA
27644	GC_00000413	core	Xsto	1368	45	48	4	0	0.945901	1	0.972199			COG0451	Nucleoside-diphosphate-sugar epimerase	M	M	MIIVTGGAGFIGSNIVKALNDEGYRDILVVDNLKDGTKFANLVDLDIADYMDKEDFIASIVAGDDLGDIDAIFHEGACSSTTEWDGKYMMDNNYQYSKDVLHYCLERQIPFLYASSAATYGGRSDNFIEERQYEKPLNVYGYSKFLFDQYVRDILPHADSQICGFRYFNVYGPREGHKGSMASVAFHLNTQINQGQNPKLFAGSEHFRRDFIYVGDVAAVNLWFWKNSVSGIFNCGTGRAESFQAIADAVTGFHKEKSPAVEYIEFPEKLKGRYQSFTQADLTKLRAAGYDKSFKTVAEGVTEYMQWLNQDN
25916	GC_00000377	core	Xsto	1367	45	48	4	0	0.918093	0.986306	0.950978			COG0859	ADP-heptose:LPS heptosyltransferase	M	M	MKILVIGPSWVGDMMMSQSLYRTLKALYPNAEIDVMAPEWCRPLLAKMPEVNQALAMPLGHGALAIGERRRLGVALRERKYDHAYILPNSFKSALVPFFANIPLRTGWRGEMRYGLLNDIRTLNKSAFPLMVQRYVALAYDGKTVHSAENLSHPLLWPQLTVSEQDIAESTAAFNIDDHRPVIGFCPGAEFGPAKRWPHYHYATLAEQLITQKGYQILLFGSAKDNEAGEDIRALLSEDARKQCLNLAGKTSLEQAVNIIAACDAIVTNDSGLMHVAAALNRPLVALYGPSSPNFTPPLSDKAEVIRLITGYHKIRKGDSDGGYHQSLIDIQPERVLSSLEKLLQAENLR
21172	GC_00000279	core	Xsto	1366	45	49	4	0	0.860038	0.954946	0.905011			COG0859	ADP-heptose:LPS heptosyltransferase	M	M	MRVLLVKTSSMGDVLHSLPALTDAKKHIPNIKFDWVVEEGFAQIPTWHSAVETVIPVAIRRWRKNWFRKDIREERARFREQLQQQQYDAVIDAQGLLKSAFFVTRLSQGIKHGYDRKSIREPLASFFYDQRHSVSKQQHAVERIRELFADSLGYQKPVDSGDYAIARHFLNQQTESKNSYLVFLHATTRDEKHWPEEHWRQLIAEIQPAGLKIKLPWGAEHEHQRALRLAEGFSHVEVLPKLTLAEVARVIAGAKVVVSVDTGLSHLTAALDRPNITLFGPTDPGLIGGYGKEQHSLKSKDNTMKSIKPSEIMLFLQGVLLSG-----
173713	GC_00007797	accessoryI	Xsto	1365	4	4	1	0	0.706135	0.988605	0.823829			COG0438	Glycosyltransferase involved in cell wall bisynthesis	M	M	MKVSHIINLQGFGGAERLFIEYLKNSSFENYVICTSNDVNKNILSELSSSKIIYSNRIINKLKFKYPAFIRKFILQIKIERAKPDLVIVWDFVPKLLKKTSC-PIIYYDHGCSWRYSQHGKTLEFFSMLNGAIAASHAACRVMEIRFKPVFPIETITNRLSIAIEKKTKDFI-KNSVVIGTASRLVSLKGISVSILVVNELIRKNINTQLLIAGDGEIKNDLEELVHKLGIEKHVKFIGYQADMSKFYKKIDIYMSSPITEPFGLSCIEALSNAVPVIFPLVDGQPEAVKDGYCGIGLKPTISIEEHKKLTGIDINFPHQVYDPINDQLTEPKLLSHIDCANAIERLLKDPSLYESMSRNAVEWSKESMNYEKFLHEFEDALSSFAKPALPRK
188182	GC_00016323	singletons	Xsto	1364	1	1	1	0	1	1	1			COG1442	Lipopolysaccharide biosynthesis protein, LPS:glycosyltransferase	M	M	MIEIEKIIKLKKQIGKKEDIKNPFHIAFGVDKNFIRPAGVTITSIIKNNPDIYFHFHLLTTEITDNDLKKIKNIDKEKSLITIYWFDASIFQSLQEKENLPISMYYRLIIPNLLQKFTDRVLYLDADIICLSSISNLKEIDFRDNVAGVVNQKNIDKKNIYSLNLKDKNFYFNSGVLLINIPQWISRNILSEFMKTINLREYLYPDQDVLNIILEDKIIPLPSAYNRFNEDRNLSGDDTVFLHFTGTPKPWKSWHEQSDIYIEYYSISPWKDIPFELPTQYRQMRVYAKKLWRKKKYISSARWFILYIFNKLTK
173087	GC_00007640	accessoryI	Xsto	1363	4	4	1	0	0.747637	0.768448	0.7579			COG0859	ADP-heptose:LPS heptosyltransferase	M	M	MNKRLKYRLVDLFLKVYTKKKDFEYSRAQFKKLEEKEFKNIIIYSTTALGDFLMNTPAIHAIRKRFKNSSITLICHHNFKSFLENGTDWDKVITWNNKVNHIPNLLKDIKETGTPDLAIILHSHSPYDYLSAIMSGAKFVFRDNYNSDELINKWLTNYVEDFNGHIIQRKLELIKPLGCDLSLKSSVEMHVPCSINSVREYYKYIGFQMGASSYERCWPVKNFVQVALYILKIDHNAKILLIGSPKDIHLQEKFMELLPNEYHSRIDNLIGKTSLTELTQKISELDLLITGDTGPMHIAIALKIPTISLFVTAVPHATGPYQDLDLHKIILGSTMPLN--DNGHIMSSISSDVVISEINYSDNNRLLNIE------------
170130	GC_00006941	accessoryI	Xsto	1362	5	5	1	0	0.802139	0.98071	0.882482			COG2194	Phosphoethanolamine transferase for periplasmic glucans (OPG), alkaline phosphatase superfamily	M	M	----MMSGYFNKYISCVFMKIKKSNKGKVIPIVLIFIFSFLVNLSLGYSFRPFYSILLAF-LLVLLSEFKLIYTLAVIFLISLSAVYFPIGLIYGPPSLNSMISLYYTNKNESFEFISAIPIYYFTFSLFVVFSGWLCLISSLKIENKIIFYFLCFFVFFGIFFNPIKTLITEKRLDLLSIRFTPIRFFCEIYTSNVEVKKQYEEQNRLLSLADDWQPTMQ-ENKYNTYIVVIGESARKDMMNSYGFSLGNTPFMSHANGVLFNNYISAASSTVQSLTNSFSLREHGELKINNNIVSLANKSGYYTYWLSNQGMLGEHDSGVGAIGQKADSYFFSNKGEYGYVKLSDDSLLPKIVDALNDNKNRKIIFVHLMGSHTNFCERTNGKYDNFYLNKDISCYIQSIKNTDKLLSKIVDEANKTKKKWSMMYFSDHGVSFYNGKLKDQKLTHGDKYKQNYQVPFFITSYDSKSRIYIDALRSGFDFLSIYSEWIGIHESRIKSDCKYISNDICNNEVKVFEFNYKVIDYNSLSDNKLGD
27548	GC_00000411	core	Xsto	1361	45	48	4	0	0.883393	0.918957	0.900824			COG0726	Peptidoglycan/xylan/chitin deacetylase, PgdA/CDA1 family	G|M	G|M	------------------------MLMSLPAFIITIDTEGDDLWQNRDHISTKNTHYLPRFQDLCERFEFKPVWLTNYEMAMDDSYIEFAKDVIARNAGEVGMHLHAWNNPPIIPLTDDDMHYKPYLIEYPKDQIKAKIELMTNLLEEKLQTKMVSHRAGRWAFNEYYAQLLVEYGYQIDCSVTPKVNWRFTKGAPNGKGGTDYSHFPSHAYFMDLQDISKEGNSALLQVPMSVQYKHSPFMTFIKQKYDSLRGKQRSPSVNWLRPKGGNLEQMKTVVQQTLASGSDYVEFMLHSSEFMPGGSPTFKDEEQIEQLYQDLEGLFEFLKPLAQGMTLGEYYRLKFLKK---
46664	GC_00000821	accessoryII	Xsto	1360	43	46	4	0	0.74897	0.916485	0.824303			COG0859	ADP-heptose:LPS heptosyltransferase	M	M	MERKNNKIKRILVIKLQHHGDMLLTTPVINTLAHHYPKAKIDVLLYQETLPMLENLKEISQIFSIDRKWKQLGTRKKLSYEWQLLKTLRQQRYDLVINLADQWRSAFITRFTGAPIRLALDYPKRQNWKWRLCHTEVISTDDHESLHTVEQNLSVLNPLNVKPLITKVTMSYSEQDLQWVKSSLLNHQFSGRYIVIQPTSRWFFKCWNEKKMAQVITALQKDGQKIIITSGPDNRELEMVNTILSHCPE-KEKILSLAGLLTLPKLAALIDHANLFIGVDSVPMHMAAALKTPCIALFGPSKLTFWKPWESIGEVIWAGDYGNIPHPDDIKTHTNERYLDLISAETVISAARKYIS
23708	GC_00000331	core	Xsto	1359	45	48	4	0	0.809001	0.995955	0.892796			COG0438	Glycosyltransferase involved in cell wall bisynthesis	M	M	MKPLRLAIVRQKYRPDGGAERFVSRALEALNHQNIELNVITRSWQGESNPNWNIHLCNPVKLGRISRERGFAQAARKLWQKEQFDLVQSHERIAGCDIYRAGDGVHKSWLHQRSRILPKWKAKWLLNSRYHRYIMNAEKEMYSDNSLKQVICNAEMIKNEIIEEFGISEDKISVIYNAIDNKKFFPADEQIRQQLRKQYEIPVTAKCLVYVGSGFERKGLAAAIKTVAKTGDYLLVIGKDKEQKKYQKLAKELGCYPRIRFMGLQKNTLHFYQMSDTLLLPTLYDPFPNVILEAMSCGLPVITSTTCGGAEFITEGKNGFVCDALDLPKLEEAVRCIPDYILGTDMSMAAREKVINSTPENLSQQLIQLYQRVLA--
28604	GC_00000433	core	Xsto	1358	45	48	4	0	0.767837	0.990472	0.86506			COG0438	Glycosyltransferase involved in cell wall bisynthesis	M	M	MKEHILFVIDGLPGGGAENVTLRLATGLHQSGYQVSLLSLNTQLAYTIPEGIHYIVSLDHYKGPLRKVNELNRRAKAMDKVLLELFQQKGKPVLVLSNLHKTDRIVVKSKLLHDCNVWHCIHGVFSKSYLSNKNTFSSWTKKEKIKKVYKNKKIICVSHAICKDLLENIGVQPAQINTIYNPFDFNEIEKKSLQPNPYQNLNYLLHIGRFHEVKRQDRLIEAFAKAKLPCKLLIVGNGSEEIENGIKKKICELGLNDNVILAGFHSNPLPIIHDAKAVIISSDSEGLPTVLIEALICHTPIASTDCPGGVREIMTHGLEKYLSELTSDALAEKMQLVYTQPPKISNIMYEKFEVRNIIKQYIALIEK---
25196	GC_00000362	core	Xsto	1357	45	48	4	0	0.931408	0.941823	0.936587			COG1519	3-deoxy-D-manno-octulosonic-acid transferase	M	M	----------------------------MLLRLYQVLLYLIQPIIWLRLLLRSRKSPAYRKRWSERYGFCAQKVKPGGILLHSVSVGETLAAIPLVRILRHHYPFLPITVTTMTPTGSERVLSALGADVNHVYLPYDLPGSMGRFLDNINPKLVIIMETELWPNLITQLHQRGIPLVIANARLSARSATGYQKINSFIKTILNKITLIAAQNQEDGERFIELGLKRTQLAVTGSLKFDISVTPELAAKAVTLRRQWAAHRPVWIATSTHEGEETIILDAHRNLLKQHPDLLLILVPRHPERFAKAEELTQKAGLKSVLRSSGAIPDANIQVVIGDTMGELMLLYGIADLAFVGGSLIERGGHNPLEAAAHAIPVIMGPHTFNFKDICAKLNKADGLITVTDSQSLSSAVNSLLTDEDYRLYYGRHAAEVLHENQGALQRLLKLLEPYLPPRSH
26060	GC_00000380	core	Xsto	1356	45	48	4	0	0.870075	0.944352	0.905693			COG0463	Glycosyltransferase involved in cell wall bisynthesis	M	M	MSARKRLSVVMIAKNAADLIGDCLLSVNWADEIIVLDSGSTDATCQIATEMGAKVYINTQWPGFGLQRQLAQSYASGDYIFMIDTDERVTPELKASIEQVLAAPD-----DNKVYACSRLNLFMSRFMKHSGWYPDKVTRLYCRERYQYNDNQVHESLDTQGARVVTLKGDLRHLTCRNLMEFQQKQLNYAKDWAKQRHEQGKTSRYSSIISHTLGAFFKTWLLRAGFLDGKQGLILAVVNAQYTFNKYAALWELTQAENQRQ-----------
25244	GC_00000363	core	Xsto	1355	45	48	4	0	0.917563	0.976124	0.945938			COG0669	Phosphopantetheine adenylyltransferase	H	H	-MKKKAIYPGTFDPITYGHLDIVTRAANMFDHVLLAIANSDRKNPMFTLEERVSLATEVTSHLDNVEVVGFSELMANFAKKQQATILIRGVRSISDFEYEWQLANMNRHFMSELESVFLLPSQNLSFVSSSLIKDVARHDGDVSSFLPEPVTQAMLKKLAN---
28172	GC_00000424	core	Xsto	1354	45	48	4	0	0.893839	0.971916	0.931244			COG0266	Formamidopyrimidine-DNA glycosylase	L	L	MPELPEVETSRRGIEPHLAGNVIHYVEVRNSRLRWPVSEQIMKLSDKRVISVQRRAKYLLIELSDGWIIVHLGMSGSLRILLHDSPPAKHDHIDLVMADGKILRYTDPRRFGAWLWSQSLEECSVLAHLGPEPLSDLFDGEYLYTLARNKRTAIKPWIMDNKVVVGVGNIYANEALYVAHILPERPAHSLTQEEAHLLADTIKQILRRSIEQGGTTLKDFLQSDGKPGYFAQELFVYGKKGESCPMC--------GEKIDSIKLGQRSTFFCRQCQH
24668	GC_00000351	core	Xsto	1353	45	48	4	0	0.818416	0.987258	0.894943			COG0438	Glycosyltransferase involved in cell wall bisynthesis	M	M	MKIAYIDPYPVPDFRVASLQILQNVDAFARQGHEVCLITPAGQNDVEEILGRKLPSSVELIALRDMRRRWYFPVNTQKLFYFQVSCWLRKHKIDAIFTRNIKMANYLLHKHPDIPHFFESHEIFSQSFKESHGISTYVNKRKYSKLRKIEQHVYQRARAVFVLTSLLRDDIYTEYCVKTPIIVAPDGVDLLAVEETKMASSGKQYQKGETTQVLYLGSLHRWKGVPTAMKSMCYLNNAVLNIAGGNSEQIEQLKFVAQQIGVSDRVNFMGFIHPKDRFQVIADNDICILPLTKTSIGSRYTSPLKLFEYMAMGKPVVISDFPSIRDAVDEKSVSFAHSENAESFAQQIQLLIDNPAEIELKTEHSQRLVEEHFNWDQRAKLIMQEIEKNLS-----
27740	GC_00000415	core	Xsto	1352	45	48	4	0	0.890847	0.979541	0.933091			COG0438	Glycosyltransferase involved in cell wall bisynthesis	M	M	---MKIGFIDVTVTMSYGGIQTAVWELAKALTDAGHEIHIFGGTGDIKPELGNRHIRVHTFPFIPRERVINIGRRFQRIVERYSFARHAREAVIAENFDWVILTKPFDFFWPRMMPTHSRTKFCYMSGGTSFFKGDRLLGKKISAWAACSHFNGWQIQHHFKQFPNVIYNGVDIDKFKPAHSDVRSKLGIHENTFLLTFAGRLVGWKGMKVAIKAMALLRDKDVKLLIIGAGEELKQLERKVAELRLEQSVIFHPPVSHDQLPEFYAAGDAGIFPSIGDEAFGITIAEAMACGRPVIASYIGGIPEVVGNENQSGILVAPGSETAIAGAVNHLLSLPDRGKDMGKRARQRIETLYTWEHSANRLLDTIKK------
68008	GC_00001285	accessoryII	Xsto	1351	43	46	4	0	0.806759	0.847757	0.82675			COG0859	ADP-heptose:LPS heptosyltransferase	M	M	---------------------MQPKNILIINIARFGDTLLVTPVIRALKLSWPEANIDVLAHKRTKEILENIDEINSIIAFSKTKAKWRGWFSRHSYDLALVYSNDKPLLQYARRKANVVVCFSEHSRQTLNELSVEKPQELMQAQQERALLANALGIEIHDWRLKYCVSPSEAKYAYSFLHLHGLEDKLRIGFQLQSFPAKSYRDWPVDSFHELAERIYSHYPSASILLLGSQDSAEVAERLSEQLGAQRCISLAGKTTMRQNAAIISQLSLYVGVDTGTTHLAGALAIPMVAMYHSFHPGRFLAPQQHAKLAVIEHPVDYRQATREDHMSDISVEQVWQSVKSILEAEDKG----------------------
28748	GC_00000436	core	Xsto	1350	45	48	4	0	0.879724	0.940605	0.909146			COG0438	Glycosyltransferase involved in cell wall bisynthesis	M	M	-----------------------MTRKTLNILHTESSCGWGGQEIRILTESQGMMRRGHHVVIICCPTSTLYREAHHYGVPVVALPIEKKRFSCFTAMRRWLKAEGQRFDVINTHSSTDSWLVAAASATLKGMPPIVRTRHVSTNVSTSIATRWLYLQSSRHIVTTGEKLRQSLHTNNRYPLPHMTSVPTGIDLTRFHPENKQDCRQRIGIADKPTIGIVATMRTWKGHRYLLDSWKALHQRYPEWQLLFVGDGPQRKNLEPWVKQEGLTDSVIFLGNRQDVPDCLNSMDIFALPSFGNEGVPQGIMQAMACGLPVISTSVGAISEAVIDGETGYIIEPKCVEQLTDQLELLIRNAELRLQMGDASLKRAISEFGMDNMLDKMESIFITS--GRK-
23132	GC_00000319	core	Xsto	1349	45	48	4	0	0.997308	1	0.998652			COG0267	Ribosomal protein L33	J	J	MAKGIRDKIKLVSSAGTGHFYTTTKNKRTMPEKLEMKKFDPVVRQHVMYKEAKIK
23180	GC_00000320	core	Xsto	1348	45	48	4	0	0.981989	1	0.990913			COG0227	Ribosomal protein L28	J	J	MSRVCQVTGKRPVSGNNRSHALNATKRRFLPNLHSHRFWVESEKRFVTLRVTAKGMRVIDKKGIDTVLAELRARGEKY
25388	GC_00000366	core	Xsto	1347	45	48	4	0	0.902605	0.837404	0.868783			COG2003	DNA repair protein RadC, contains a helix-hairpin-helix DNA-binding motif	L	L	#NAME?
24140	GC_00000340	core	Xsto	1346	45	48	4	0	0.899551	0.859474	0.879056			COG0452	Phosphopantothenoylcysteine synthetase/decarboxylase	H	H	---------------------------------------------------------------------MAGLSGNELSGKH-----LSGKQIVLGISGGIAAYKTAELVRRLRDRGAQVRVVMTPAAEAFITPLTLQAVSGHPVSDDLLDPAAEAAMGHIELAKWADLIILAPATADLLARLSAGMANDLVTTICLASAAPLAVVPAMNQQMYRAQATQHNLNILRGRNVLIWGPDEGSQACGDVGPGRMIEPMEIVERATQHLNPVRDLMGLQITITAGPTREALDPVRFITNHSSGKMGFSIAQAAAERGAEVTLITGPVNLPTPLNVKRIDVTSALEMYKQVQETAASQHIFIGCAAVSDYRFKQTATEKLKKQGDEITYTLVKNPDIVASVAAMEKHRPFVVGFAAETRNVEEYARGKLRQKNLDLICANDVSLAEHGFNSDTNALQLFWHDGSINLPHSGKLQLSHRLLDEIFKRYDEKNRR
26732	GC_00000394	core	Xsto	1345	45	48	4	0	0.959964	1	0.979573			COG0756	dUTPase	V|F	V|F	MMKKIDVKILDPRIGQEFPLPTYATPGSAGLDLRACLDNAVELAPGQTELLPTGLAIHIADEQLAAVILPRSGLGHKHGVVLGNLVGLIDSDYQGQLMVSVWNRGDKTFVIEPGERIAQMVIVPVVQAEFNLVEDFESSERGSGGFGHSGRQ
25436	GC_00000367	core	Xsto	1344	45	48	4	0	0.951171	0.882077	0.915322			COG1309	DNA-binding transcriptional regulator, AcrR family	K	K	#NAME?
27116	GC_00000402	core	Xsto	1343	45	48	4	0	0.929988	1	0.963724			COG0461	Orotate phosphoribosyltransferase	F	F	MKAYQREFIELALKKQVLKFGEFTLKSGRKSPYFFNAGLFNTGRDLALIGRFYAAALQDSGIPCDLLFGPAYKGIPIATTTAVALAEHHDIDMPYCFNRKEAKDHGEGGTLVGSPLQGRVVVVDDVITAGTAIRESMEIIKQHGATLSGVILCLDRQERGRETLSAIQEVERDYHCQVFSIITLNDLITYLRENPEMQSHLEAVEAYRREYGI
24620	GC_00000350	core	Xsto	1342	45	48	4	0	0.942685	0.940475	0.941579			COG0689	Ribonuclease PH	J	J	MSQIGMRPAGRAVEQVRPITITRNYTKHAEGSVLVEFGDTKVLCNASVEEGIPRFLKGQGQGWITAEYGMLPRATNTRNAREAARGKQTGRTMEIQRLIARSLRAAVDLKKLGEYTITLDCDVIQADGGTRTAAISGACVALVDALNKLVADGKLKESPLKSMVAAVSVGIVEGEGRCDLEYVEDSAAETDMNVVMMDDGRMIEVQGTAEGEPFSHDELLSLLSLAKGGLETIFAAQRDA----------LEK-----
25868	GC_00000376	core	Xsto	1341	45	48	4	0	0.938832	1	0.968451			COG1561	Uncharacterized conserved protein YicC, UPF0701 family	S	S	MIRSMTAFARRDIKGDWGNAAWELRSVNQRYLETYIRLPEQFRSLEPVIRERIRSRLTRGKVECNLRFELDTRTQGTLILNEKLAKQLVEAAGWIKQQSNEGEINPVDILRWPGVMSAEEQDLDAISAQLLAELDLALDAFIQSRETEGQALKVLIEKRLDAVTVEVGKVREQMPAILQWQRERLQTKLEEAQIQLENNRLEQELILLAQRIDVAEELDRLDAHIKETRNILKKKEAVGRRLDFMMQEFNRESNTLASKSINADVTNSAIELKVLIEQMREQIQNIE
158076	GC_00005114	accessoryI	Xsto	1340	9	9	1	0	0.892668	1	0.943291			COG4125	Uncharacterized membrane protein	S	S	MQGIKRKVIFITAYEVIGWMISSLTLAFLSGNSAGVTGPLALVITTIAVSWNFIFNTLFEFWESRQQSRIRTFRRRVVHAVLFQLTLVIFLIPLIAWWLSISLFQALILDFALIIFIPIYTFFFNWAFDKIFGLPKSALPQEESVLR
158508	GC_00005162	accessoryI	Xsto	1339	9	9	1	0	0.879721	0.955866	0.916214			COG0583	DNA-binding transcriptional regulator, LysR family	K	K	MPFTSDNLLVFLTVLDKGSFSAAARTLHRVPSAVSMAIANLEAELGFALFDRQSREPVPTEKAKTLAPYAREIVDNLRQLNVFSHELTQGVESTLTIGVSTGVNPQKLFLALHTINQRYPLMNVEIITAPQDDILPLLHQNRIQLALVFGGLHVNPQEQIYCIGHESFIATISSSHPSLSHQASLYIEDLVQTRQIIIASHHREPSDLRTQVATKYWRTDNFAMALGLVEAGMGWGNLPYSLIKEKLMNGLLKQLEFRNTKNGLVLPIHVVCLKGNVLKRGAQECVELLQQN-----------------
128204	GC_00002956	accessoryI	Xsto	1338	19	21	2	0	0.853941	0.871173	0.862471			COG2814	Predicted arabinose efflux permease, MFS family	G	G	MHTKDFSWQYSLTATILLLSPFNLLPSLAMDMYLPVMPFIADALGAGAGTIQLTLTVYMILFGVGQLLFGPLSDRFGRRPVLLSGGVVYTLASFGLAITSSPEIFLGFRIIQACGASACLVAMFAAVRDIYSGRKEINVIYGLLGSMLAMVPAVAPLLGTLVDVWLGWRAIFVLLGIAMAATVIVYGIFCPETRQQRAVALKWSQLLLPVKSLNFWLYTFCYSAGLGSFFVFFSTAPWVMMNRQGLSQITFSLLFATVAIAMMVAARNVGNLIVRWGLLNTLRMSMFCLIAGALLLSAGETFIPNSIFGFIIPMWLVGVGIAIAIAVAPNGALQGFDHMAGTVTAFYSCLGGVLLGIGGTLTITLFSNTTTWPIIVYCLVLAIGVLCFS-YINSR---QSEPRY-----------------
173921	GC_00007849	accessoryI	Xsto	1337	4	4	1	0	0.808052	1	0.893837							MTIPQRLKPYHPNKEEFTKMDALLLQIEDAIFDHNDENDPDTKHLIAQWNKIANREFEFHEFRDLHSYTDNVSFIYSAFYQIKYIEDLSFDEAIRLVNAISESSESESDGYYLVNLLEKNFPDSNISDLIFWPDDWFQDEEFEDELTSAEILGYAMARSGRYLPDSPEIELKHPIPQH
166778	GC_00006313	accessoryI	Xsto	1336	6	6	1	0	0.909775	0.989238	0.947844			COG3637	Opacity protein and related surface antigens	M	M	MKKVFLLSLLTSGLVVGSFAYADSQNASIGYAQSKVKNFKDIKGVNLKYRYEWDD-PVSVIGSLTYMAGKGGLSNK-SVTKELIKHKGDIKYTSLLVGPAYRINPQVSLYGLVGLAYTNAKINYEHDEGRGHVSKKKSSFAYGAGVEINPIDDFVINLGYEGTTFKIAGMNSPVNGFNIGVGYRF
169956	GC_00006906	accessoryI	Xsto	1335	5	5	1	0	0.966952	1	0.983198			COG1512	Uncharacterized membrane protein YgcG, contains a TPM-fold domain	S	S	MFMISSQPTDGFSTSKTFLQRYSHSIIKHIVILFTLFLSISSLSAKEVRQEAKLVEVPALRQSVTDIPNILTKNEHQRLTRQLEKLRSEYKVQMAVLIVPTIGSDSVETFSSRVFAEWKLGSQQLNDGILFLVAHDDHKMRITIGSGLTKQLPDSKVANILSKDAKPAFKEGDYYEGIRTSIDSIGVLIKNAGQEKTPQGVSNIAGDNDNILDNVSSGEDFSAPLILWLLGMVILPLAVFRTGGWFKRFLKCASTVAVITFVLSLVGVFPALPLGYYLLIFFLPVILVLIVLFFGASLVGGLFKRFFGGSGSASPVSSSDIFVENAELSDNKDIFTGGGGKSDNKGASDSW
109914	GC_00002263	accessoryI	Xsto	1334	32	33	2	0	0.859922	0.995917	0.922936			COG2814	Predicted arabinose efflux permease, MFS family	G	G	-MIITKENRWRDLFSSKNAPSAIVLSIGIGLMAANTLIAITLLPSAVKDIGGLNLYAWNTTLFVVASIIGSILSARLLHTSGARNAYLVAALIFLTGSLWCALALTMESMLVGRTIQGLGGGFLFALSYSMINLVFEESLWPKAMALISGTWGVATLIGPAIGGIFAEMNAWRYAFGLMLPVILLYALFSYRILPPKQKQNTSKMALPITQLILLSVAVLAVSSGSLSQDVKMNILGIMTAAVLVFLLVLYERKASVKLLPENALSLNSPHLILFATMMFLVIGLSGDVFVPYFLQVLHEQSPLASGYMVAMAAIGWTIGEVMSASWQGAKMRFAIVSGPAFMLVGMLLLLAMLPYKSIGEWQIILPIILGLGLFGFGVGFGWPHLLTRILQVSSEADRNIAGSSITTVQLFATAFGSALAGMVTNIFGFYQPGGQEGAASASHWLFLLFAIAPILALFTAWKSAKITAESR
109980	GC_00002265	accessoryI	Xsto	1333	32	33	2	0	0.823754	0.947775	0.881423			COG2345	Predicted transcriptional regulator, ArsR family	K	K	MSSIDLENSTISVQSVSERLLMLLKTQGAMQAADAGKLLGTTGEAARQQFVKLAKEGLVEGRSETRGVGRPIQLWHLTDKGNAKFPDTHADLTVQMITIIREQLGESALDVVIQSREQEISEKYKTALKGAVDLQEKIERLVKIRCQEGYMAQYFIQEDGTILFVENHCPICAAASICQSFCRTELKMFRDILQAQVERTEYILNDDRRCAYRIMPLR-------------
67502	GC_00001274	core	Xsto	1332	45	46	2	0	0.850271	0.92964	0.888186			COG1368	Phosphoglycerol transferase MdoB or a related enzyme of AlkP superfamily	M	M	-------------------------------MNKKIISGCYFGLLLVASLLLVFEKSSDIYPALISVGVFSILFGLTFLFSARWLFSVVFTGTLFIIIKFLNQLKVHYYKDQLMFSDLNIMLDPSNQETLHHYWLAGLAVAAMLVWLIFNMFLSWRSAKPIPGIK-WRGLSVVLAAVGVWDVNMTVSAYHNEWQAELPKGRGTMTNMVMSARDAQYQPPQFGVSADYFLQQAKNVSLPEAQSEIKPDVVVLLQESTVDPHIYQLPAGIRLPDLFMFGHDADVSAQGLLRVQTFGGGTWLSEFSVLTGLDTDDFGSRKNGVFYFVVDHLQNSLFRTMKDNGYYTVVLTPFNKSAYHAGHAYQTLGVDRIIQPQELGYPASMDENLWKISTQDMLSYVKTIL----VKETDKPIFIYSLTMYEHGPYEESHSDDYGLAGKLENSSAVGKFSHYMEKIIASDPSIREFSEFVAKRDKPTIFLTFGDHQPNIHFNDYASTLSDPAHLTQFTMRDNLKQGAPITTGKLTDISFLGGMILERARLSVPAFYQANMTMRHLCGGELNDCQDKALVESYKHYIYQKLSVAGKE---
121160	GC_00002649	accessoryI	Xsto	1331	25	26	2	0	0.772908	0.971682	0.860972			COG3012	Uncharacterized conserved protein YchJ, contains N- and C-terminal SEC-C domains	S	S	MKITPETLSSAIEEYAKKPEQKQQLTPQQTRWFSEPENVFLLITLVITLPEETMDDIRGAVKDWLDVAIAELELVAIHSPKGTKEQFEQAVGLVLEYCKENFELNHKNVLLCISILKRYQFHIRTDLAQLMQKSEYP---DETNVTPFPQKPQKIRQLINEFNLKSSIEFIEVFESGFSVAPPEVLPYILTEVVQYPWGIDALLLLTQYFEESVALASAEMLDQCPSSAWKNLSYLQLVNLCAHFNRHPSVKPYMKRWKKRAMAHHK---ARAAAEIYEIYASEVDGNDCASMMMKVMLNNQEYQLSMMLDFKSGIRESMLNIDPDQPIPELLEQL----SSDINFTPVSPDWLKQILPWILSVQQNKNTPLDLYSLYWIAQLPIDWTQPEAFDLEQWSQKLSYEVNPKRQENSRLGYANYGHNVQSSLMMTWLPPEEYLLKAKKPRDLLKLYYYANKDIFAGRLTYSAAIEKYKLSSEERCLTNEYLDLAHALYDPAINRKRFGLFDNLSEASFQLFAMGLTDTSDSILPQGLVVKISLDEASPAVWRRVHLSNQMTLSEVHDVIQAAMGWEDAHLFSFEVGGIMIPEENYDQVCLGLFLRDVGSELYYQYDFGDCWDHQITVEKVLEKDIIQPKVTAGNGTCPAEDSGGIWQWNNVLKLRKKKLLTEEEAEYLELLGLAPHQPLEPFDKQEANHKLEALFNYLDYQG
162100	GC_00005600	accessoryI	Xsto	1330	8	8	1	0	0.824482	0.988907	0.89924			COG0189	Glutathione synthase/RimK-type ligase, ATP-grasp superfamily	J|H	J|H	MNTVALITDEASLPEDYDMPLLLDACRTIGLSAEICSWQDQTIDWSRFDAVLLRSPWSYVDHLPEFLVWCERISVLTELLNPLPVVRWNLDKFYLADLAAHGVPVVPSRFISPGMDILQNLRAFLAEHTEADEIVIKPTVGAYSKDIQRYKRQQEDKAVEHITYLIEKGCHVILQPYLASIDSEGETDLTYFDGVYSHAIRKGALLMSDGTVNFPLQEFRKARVADEDERAVASLALDTAVRHMGLDHALLYGRVDLVRDNGGKPIVLEIEICEPSLNLPFAEGGAMRFAQALADRLIKYSA--
161924	GC_00005578	accessoryI	Xsto	1329	8	8	1	0	0.922044	0.97953	0.949918			COG0031	Cysteine synthase	E	E	MPLYNSILETIGRTPIVKLNRMAPGHATVYVKVESFNPGGSVKDRLALSVILDAEARGLLKPGDTICECTSGNVGIALAMVAAARGYKFVAVMSDCYSVERRKLIRMYGGKVILSPGHEGSSGGNRLADKLAAKHGWFRANQFQNPANPAYHRETTAAEILSDFAGKRLDYFVTGFGTSGTLTGVGQMLKLARPDVNIIATEPENAAVLAGNSWNLHQIQGLAPDFIPDILDKSVIDKLLTVDEISARDTARRLAREEGIFVGISAGATLATALRVAESAPENSVLLAMLPDTGERYLSTFLFEGMNEGSDDEWLASL-------
162204	GC_00005613	accessoryI	Xsto	1328	8	8	1	0	0.888407	0.994556	0.938489			COG0010	Arginase family enzyme	E	E	MIDLIVSQGRIADRAARMIEGAARTAEALKKHYGIQGHFVGKSSPPENDDWSVSLPQARETLVELRQAIEASIKGKNRTFMLANTCSASLASLPVVAREYPEAVVLWIDAHGDFNTPETTESGYLGGMVLAAACGLWDSGHGSGLRPEQIILVGARDIDPPEREILQKQGVRIIPPAEATPENILKTINGAPVWIHIDWDVLEPGFLPADYSVPDGMLPSQIQAIFEAMPLEQLLGVELAEFNASTDEAKNEKALSIILDIVAPVFETAAKVK
162044	GC_00005593	accessoryI	Xsto	1327	8	8	1	0	0.833624	0.975867	0.899155			COG3403	Uncharacterized protein YcgG, contains conserved FPC and CPF motifs	S	S	MNILDKNLGVTKLISQPQVNESEKDWHHTVLSDIGFRLDHVDFPCVFSKRAFKKKLLKFIFVENAEKSGIQHLAEGLKDYVELSQNWNGDLNTAYPLIVAFSQEAIRVQSISDYHAFGWEVLQKLHDIDPEPWPEGISEDPDSSAWCMCFNGMQLFCNMSSPANQSRRSRNLGEHFIMVINPRERFDIVAGNTPGGRKIRANIRNRIDKYDDIPRSLQLGSYGTEALEWQQYGLLDENVKREGKCPFMFRKK
63362	GC_00001184	core	Xsto	1326	45	46	2	0	0.853117	0.933541	0.891519			COG1526	Formate dehydrogenase assembly factor FdhD	C	C	--MDKKKPENQ---QAVSGTTRIY-----VQQKN-----HLPTPKLDWVAEEVPIALVYNGISHVVMMASPKDLEHFAIGFSLSEGIITSPQEIRGIDITSGCHGGIEVNIELSSRRFAELKERRRSMAGRTGCGICGTEQISEIFRPITPLPFTQTFSLAYLDQALAQLPLLQDIGSLTGCTHAAGWINSEGNLLGGCEDVGRHVALDKLLGMRS----KTDWQQGAVLVSSRASYEMVQKSANCGVEILFAVSAATSLAIEVAEKCNLTLVGFCKPERATVYTHSQRLTN----
108279	GC_00002214	accessoryI	Xsto	1325	33	34	2	0	0.788602	0.87049	0.827525			COG3153	Predicted N-acetyltransferase YhbS	R	R	--------------------------------MDAKIIIQSAREREDIEEKSSDFIVASWPLFSNYDKVFEQYWDSLYEPPFSHFQKYAILQQGQEERLIGVLNSIPFLWEAPSLEQLPDEGWDAILQLGVEAKG--QANMLSALSVTVDPDFRGCNIPALLINSVKQTAREAGLQGVVVPVRPSRKSCYPLQDFVEYCGWKNEKEEPFDPWIRTHWRLGAKIIKPAFRSMHIDGTVEEWEKWTEMKFPQSGEYIIPGALVPLVVDTEKQIAHYIEPNLWMLHSID------
180990	GC_00010632	accessoryI	Xsto	1324	2	2	1	0	1	1	1							MACSDCVINSPVLAAKTHLFYLANSLIFCMYYFDSKNRL
59406	GC_00001098	core	Xsto	1323	45	46	2	0	0.764088	0.978785	0.858212							MKKVKVLVAALGVLGFMAQAHAAVGFGQSQV--SSPTYVKVGPTQPGKGPHGGKGGEPGIGISSVYGGQITGFSGLTRMAPADSNGIHNISMAS----PHGGMGVFHFSKVANEEVYFGEWSQTGKADDPTHTVYYAGKDITTNIPTDGTATYTVTGINQYSGNNALSGTFTADFGEKTLVGSMANTAMTIDINADIYADASFEGDAKIGNLAGTTEGHFFGDNASSLAGYAKFDGDSSKDTAFGGSKQ-
17496	GC_00000205	accessoryI	Xsto	1322	29	52	3	0	0.717659	0.865221	0.784562			COG3118	Negative regulator of GroEL, contains thioredoxin-like and TPR-like domains	O	O	#NAME?
68790	GC_00001302	core	Xsto	1321	45	46	2	0	0.791122	0.951516	0.863938			COG1629|COG4774	Outer membrane receptor proteins, mostly Fe transport|Outer membrane receptor for monomeric catechols	P	P	-------------MAYQIKTGLTPITIALSLAFSLAAPPLFAESKPATTTSD-----GKADLGKIRVTDNRDKDEAGYDAVYDKDISNIYIGKKEIERYKGASPADVIKGAVGVYSGDARNSGALDINIRGIQGQGRIPVTIDGTEQAITVGRGYNGANNRNYIDPNLISSIEIEKGPSLNRRVKGSVGGAVSIKTLNIDDVVPEGETFGINTKLETSSNSVRERKPSLSLGQDYRDIPTFIQNDAETDPALRITPHSSKDNKLFGFKDNAFRIAVGTRQEYFDLMLAYAYRRQGNYFAGKGGAHRYDASITEADKKLMTGARTSLDPYLPFAARIYRPGNEVPNTSSEMQSVLIKNTWHFTDDQALQLAFRNTHMEFGDIMPSRLAMVLADENSVPQWPLANVRQQAANLTYKWHPAEKSYIDFDMNLWTTRTTSNTNTAGGYPRSPIARDYLWESGKS-GKNAYIDGTLINTALTNSQNNRWGVDISNKFELTRNLDLTLMGNFQHEHLDSNDKYN-SQNMYFFQSPARKGQRQEINLAFNFDWRPTSWLALSAGAKRISYWSKDDFLTERRAAKDERYREGGEIIGHDMSYFRTVTEEEANNVKKRWD----KKYYSKLSKTEKRKLRNETN----KIKYKN--DRIQQKRWLVEEEFAWKYNTETGKLNKNDNPYFNGQLDMNEKVIDPISGKEVYKYEY-------------GMGVD-AN--SIRTPYID-DLWEPAPKRKSHAWAPTFSATAYITDDLRVYTRYAEAVKMPSIFEDTVGFSGVKENYIGLKFKPERAKTIETGFVYDFSQLVNAERNADIKLSYYNTVIENVFDRDNTYNFAQLDKQKLAGLELQARYDNGSFFTDMGLVYNMKNKVCDHNSVARMDSQNRYGIPECIDGGFPGGYLRTSIQPKYTANLNIGGRLFDEKLELGSRMLYHSGAENKDEKWLMNALPDIYKGQSNNPMRWNSVFTVDAYVSYQITPAISMELTGTNLTNRYYLDPLTRSMIPAPGRTFKLSLTSQF
114671	GC_00002417	accessoryI	Xsto	1320	29	30	2	0	0.714445	0.956187	0.817826			COG0810	Periplasmic protein TonB, links inner and outer membranes	M	M	MFNTVISNNAVINTQKTLSKRFLVGIIIAVSLHISLIWLLNRHTASNDDSAHHLNQNSPLTSFSITMVATS---ALAEEPEPVELSQPVLTAPESPTTPVIALDKAVQTEKKIDTPAEPIKPK---KQPKEKPKENREKKSVP----SSQAPQNNPEELETDGTDQVNSQSGMSQATTSQPLVGQGNSESDNYYARLRQEIERHKRYPRKAKRMKQEGTVIVNFILQDDGSITAAKIIQSSGHSAMDNEALKALSLAQSIGPKPTTLAADITLQISFELVR--
34862	GC_00000566	core	Xsto	1319	45	47	2	0	0.95058	0.944683	0.947622			COG0486	tRNA U34 5-carboxymethylaminomethyl modifying GTPase MnmE/TrmE	J	J	MAAFIISIHWQIGKRENSMNTTDTIVAQATPPGRGGVGILRISGPKAAAVAEVVLGKLPKPRYADYLPFRDVDSSVLDQGIALYFPGPNSFTGEDVLELQGHGGPVILDLLLKRILTISGVRIANPGEFSERAFLNDKLDLAQAEAIADLIDASSEQAARSAMNSLQGTFSNQVHQMVEELTNLRIYVEAAIDFPDEEIDFLSDGKIEAKLDEVIAELEQVRSQARQGSLLREGMKVVIAGRPNAGKSSLLNALAGREAAIVTDIAGTTRDVLREHIHIDGMPLHVIDTAGLREASDEVERIGIERAWQEIEQADRVLFMVDSTTMDAIEPEKIWPEFMAKLPESLPVTIIRNKTDMTGEASGISEINGYTLIRLSALADEGINLLRDHLKEAMGFNSNTEGGFLARRRHLQALNTAAEHLQEGHQQLVFARSGELLAEELRLAQQALTEITGEFTSDDLLGRIFSSFCIGK
68652	GC_00001299	core	Xsto	1318	45	46	2	0	0.910068	0.9608	0.934746			COG0706	Membrane protein insertase Oxa1/YidC/SpoIIIJ, required for the localization of integral membrane proteins	M	M	MDSQRNLLLIALLFVSFLVWQAWENDKNPQP-TVQVSQQTN-TLSNE----AVSGQGKLITVKTDVLSLHINTRGGDIEEADLLAYPDTLGSKMPFKLLETTPEFTYQAQSGLTGTNGPDNQ---AERPLYTAAQNNYVLAEGQDELRIPMTYTAPDGVVYVKTFVLKRGNYAVSVDYSIDNVTDKPLQMAFFGQLKQSVDLPKHRDTGSSNFALHTYRGAAYSSDQEKYEKYKFDEI-ESKPLSVTTQGGWVAMLQQYFATAWVPGEGKTSNFYTIDLKNQKMAIIGYKGETINIAPNSKQNIASTLWVGPEIQDKMAAVAPHLDLTVDYGWLWFISQPLFKLLKFLHEFIGNWGFSIIAITFIVRGIMYPLTKAQYTSMAKMRLLQPKITAMREKYGDDRQRMSQEMMALYKTEKVNPLGGCLPLVIQMPIFLALYYMLMGSVELRHAPFIGWINDLSAQDPYYILPLLMGVTMFVIQKLSPTTVTDPMQQKIMTYMPVVFTVFFLWFPSGLVLYYIVSNLVTIIQQQVIFRSLEKRGLHT---REKKEKKEKQIDLTKK
103239	GC_00002077	accessoryI	Xsto	1317	38	39	2	0	0.947033	0.95488	0.950941			COG0759	Membrane-anchored protein YidD, putatitve component of membrane protein insertase Oxa1/YidC/SpoIIIJ	M	M	MASSLSLGSRLLIALIRGYQLVISPLLGPRCRFNPTCSQYGIEALRRFGMMKGSWLTVKRILKCHPLHEGGDDPVPPKKNEDNREH
46940	GC_00000827	core	Xsto	1316	45	46	2	0	0.955456	0.939995	0.947663			COG0594	RNase P protein component	J	J	MVKLAFPRELRLLTPEHFTYVFQQPQRASSAEITILGRLNQLGHPRIGLTVAKKNVKRAHERNRIKRLARESFRLNQHKLPSMDFVILVRKGVAELDNRELTETLGKLWRRHCRLARAS
39350	GC_00000662	core	Xsto	1315	45	46	2	0	0.977736	1	0.988743			COG0230	Ribosomal protein L34	J	J	MKRTFQPSVLKRNRTHGFRARMATKNGRQVLARRRAKGRARLTVSK
58854	GC_00001086	core	Xsto	1314	45	46	2	0	0.974788	0.911327	0.941989			COG0593	Chromosomal replication initiation ATPase DnaA	L	L	----------------------------MPCAQYNASIIPVSFIGLVLGEFAVSLSLWQQCLARLQDELPATEFSMWIRPLQAELSDNTLALYAPNRFVLDWVREKYINNINLLLNDFCGPEVPLLRFEVGNKPVSASQSTSQKIIADMPVVAAPSSLSVRPSWDNAKAQPELSYRSNVNPKHTFDNFVEGKSNQLARAAARQVADNPGGAYNPLFLYGGTGLGKTHLLHAVGNSIMARKANAKVVYMHSERFVQDMVKALQNNAIEEFKRYYRSVDALLIDDIQFFANKERSQEEFFHTFNALLEGNQQIILTSDRYPKEINGVEDRLKSRFGWGLTVAIEPPELETRVAILMKKADENQIQLPGEVAFFIAKRLRSNVRELEGALNRVIANANFTGRAITIDFVREALRDLLALQEKLVTIDNIQKTVAEYYKIKVADLLSKRRSRSVARPRQMAMALAKELTNHSLPEIGDAFGGRDHTTVLHACRKIEQLREESHDIKEDFSNLIRTLSS
64236	GC_00001203	core	Xsto	1313	45	46	2	0	0.958718	1	0.978924			COG0592	DNA polymerase III sliding clamp (beta) subunit, PCNA homolog	L	L	MKFIIEREQLLKPLQQVSSPLGGRPTLPILGNLLLQVTEGSLLLTGTDLEMEMKARVTLTQPHEQGATTIPARKFFDIWRGLPDGAEISVELDGDRILVRSGRSRFSLSTLPASDFPNLDDWQSEVEFSLPQATLKRLIESTQFSMAHQDVRYYLNGMLFETEGEELRTVATDGHRLAVCSMNIGQSLPSHSVIVPRKGVIELMRLLDGGDNPLQLQIGSNNIRAHVGDFIFTSKLVDGRFPDYRRVLPKNPDKTLIANCDTLKQAFSRAAILSNEKFRGVRIYLSENQLRITANNPEQEEAEEIVDVSYQGTEMEIGFNVSYVLDVLNALKCEQVSLLLTDATSSVKIENSASQAATYVVMPMRL
64374	GC_00001206	core	Xsto	1312	45	46	2	0	0.921594	0.966607	0.943564			COG1195	Recombinational DNA repair ATPase RecF	L	L	MILSRLLIRDFRNIANADLPLATGFNFLVGPNGSGKTSVLESIYTLGHGRAFRSIQAGRVIRHDSEEFILHGRLEQQSHERTLSVGLSKNRQGDSKVRIDGSDGHKIAELAKMLPMQLITPEGFTLLNGGPKYRRAFIDWGCFHNEPRFFAGWANLKRLLKQRNAALRQVTRYSQIQHWDHELAPLATQISQWRAEYIAGIAEDIEKTCKQFLPEFTLNISFQQGWDKESEYAELLARQFERDKALTYTASGPHKADLRIRADGTSVEDMLSRGQLKLLMCALRLAQGEYFTRQSGQKCLYLLDDFASELDAGRRKLLAERLKSTQAQVFVSAITPEQVADMIDVNSRMFSVEHGKICPMDFEFSQQN-DDSKDEG
66950	GC_00001262	core	Xsto	1311	45	46	2	0	0.956606	1	0.977822			COG0187|COG0187	DNA gyrase/topoisomerase IV, subunit B|DNA gyrase/topoisomerase IV, subunit B	L	L	MSNTYDSSSIKVLKGLDAVRKRPGMYIGDTDDGTGLHHMVFEVVDNAIDEALAGHCDKIVVTIHADNSVSVQDDGRGIPTGIHEEEGVSAAEVIMTVLHAGGKFDDNSYKVSGGLHGVGVSVVNALSEKLELTIRRDGKVHEQTYQHGVPQSPLKVVGDTEQTGTTVRFWPSMDTFKINTEFEYDILAKRLRELSFLNSGVSIRLVDKRTNAEDLFHYEGGIKAFVEYLSRNKNPIHQNVFYFSTEKDGIGVEISMQWNDGFQENIYCFTNNIPQRDGGTHLVGFRTAMTRTLNSYMDKEGYNKKSKVSATGDDAREGLIAVISVKVPDPKFSSQTKDKLVSSEVKTAVETLMNEKLVEYLLENPNDAKTVVGKIIDAARAREAARKAREMTRRKGALDLAGLPGKLADCQERDPAHSELYLVEGDSAGGSAKQGRNRKNQAILPLKGKILNVEKARFDKMLSSQEVATLITALGCGIGRDEYNPDKLRYHSIIIMTDADVDGSHIRTLLLTFFYRQMPEIIERGYVYIAQPPLYKVKKGKQEQYIKDDDAMEAYQMSIALDGASLYTNPHAPALKGEALEQLVTEFNAAQKIIKRMERLYPQALLSNLVYHPKLTEDTLTDQTKVEEWVSALTIRLNDKEQHGSTYSYQIHENRERQVYEPVLCIRTHGVDTNYNLDFDFIHGGEYRRISKLGELISNLIEEGAYIERGERRQPVSSFEQALEWLSKESRRGLSIQRYKGLGEMNPEQLWETTMNPETRRMMRVTVKDAIATDQLFTTLMGDAVEPRRAFIEENALKAANIDI
188970	GC_00017111	singletons	Xsto	1310	1	1	1	0	1	1	1							MIVLISCTYSFWTYFYLSLNIAKNSEGFTYSSHCIEKIIVYIIVVIIFYKTKYDKGEKMDNYSLDDDIYVPSMYWKFDNPFLIFPLGHKGEVFTKVTTTLKDKNGTSLPNKKLFIISDSYKFPDGIIIYYSNHKDVIEIEKHNGIDGFYIESDDNGEILFFINVVKPQNLILILSSSFATSDSFYQQNALFITNQIITNYPDDFPLPDIINLHGRNIYSTGDGKFSFNIDIMKNTDIGKLCYILFFVDGRYTKKYIFFDKDQINGKFVLPSGIFVNNSLQNFTYIIFDEENGKPYPHKSPPLKINYTRTPNGPWPDVSRVYNPCVVTNSNGDVVEGNTITYQDINTDPNSSVGLFMKIVGTADTDKNPSLPPMGATVIGNVYITAANGNFNWTGTAELMIKPGGINWTTINIPRDFLENIQSFPNGPAKIYFDYQVGSDSDLYITYGQIWSGFIDTMKK
17444	GC_00000204	core	Xsto	1309	45	52	2	0	0.881345	0.915119	0.897914			COG0136	Aspartate-semialdehyde dehydrogenase	E	E	-MKNVGFIGWRGMVGSVLMQRMIEEGDFNEINPVFFTTSQHGQAAPEF--------TGKSGVLQDAFDLEALKALDIIISCQGGDYTNNIYPKLRATGWQGYWIDAASALRMNDDAVIILDPVNHQHIQDSLNKGIKTFVGGNCTVSLMLMSLGGLFANNLIEWASVSTYQAASGGGARHMRELLTQMGMLHNQVADELQNPASAILDIEKRVTDFTRSGTLPTDQFGVPLAGSLIPWIDKQLENGQSREEWKGQAETNKILNTGNDIIPVDGLCVRVGALRCHSQSFTLKLKRNIPIHEIETLLASHNEWVRVIPNDRELTMRELTPAAVTGTLNTPVGRLRKLNMGPEYL-SAFTVGDQLLWGAAEPLRRMLRILL---
132847	GC_00003200	accessoryI	Xsto	1308	16	18	2	0	0.911034	0.787697	0.844888							MELFLQNCLAFPVVIFSGLLLIVLFYWICAAFGLLDIDILNIDVDSFDTSDASVLAGWLTKLGLSGIPVTIIITLITLIGWPLGYFSEHLMLRFIETDLIRYLLGTVALFIVGFIALLLTTMLLRPLQPKLAKLNRSNSVDNLIGKIAEVRSPIVTEQRGEALMNNNGASLILQIRAPESDGIARGDRVVLISYDATTNSYTVVSEDEFRL
144253	GC_00003910	accessoryI	Xsto	1307	15	15	1	0	0.960957	0.96055	0.960753			COG2268	Uncharacterized membrane protein YqiK, contains Band7/PHB/SPFH domain	S	S	MSDINLADFMPFLIIIATIIIVILGFFGLFKAFYIKVPQGTALIVNDMSAQPKVHFTGALVYPVIYKKEFMRISLLTLEVDRRGKDGLICKDNLRADITVAFYLRVNETTEDVLKVAKSIGVERASDHNAVNALFSAKFSEALKTVGKQFELSKLFEDRQNFRDRIVDVIGKDLNGYALEDVAIDYLEQTPKNSLDPNNIFDAEGIRKITEITAIHNIETNQKERDQELAIQKKNVETREASLALERQQADAEARQKREIESIRARETAETLKVKEEERLKAEQARIQTQQEIEIREENRLREVEVAQQNRERAVIIEMEKVTRAQELEIVSREREVELQRIEKEKALEEERKNISNVIRERVAVEKTVAQEEERIKEVRMISEADRKKQITIIDAQAKAEQELVRQVKQAEADENSAKYKALEISTMAQAELEAAAKQSEAKKRMAEGIEAEEAALGLAEARIRQAKAEAEEKEGLVQANIIAEKLLAEARGTQEKGLAEARVMEAQADASEKQGLAEAKVLEEKLSAQARGDEQQAHAKEKLGLVDAKVLEEKLTAQARGEGQLGTAQAEVIRQRLKAEADGLTDKFTAMGNLNDTARDHEEFRMRLEKDFEQAMSAIAANKEIAKEQAEVLAAALSKTNIDIVGGDGSFFNTFSKALTVGKAINGVVDKSPLVKSAVDKLLTGKGDKGIVEKFVE-KEVGEKKLDFNALLQNPEVQSLVNMFSGNQKDQTPKSP-NKDNSEE-
129472	GC_00003019	accessoryI	Xsto	1306	18	20	2	0	0.942508	0.722028	0.817666			COG0419|COG0714	DNA repair exonuclease SbcCD ATPase subunit|MoxR-like ATPase	L|R	L|R	MSDSQLNDNQVNTREQELLDNAVAEGGAYDILRNRLSEQGQQLHEKVSLLNSRRLEEFGKNQTDIIGRIRIRTENNCVARDIVRVGDWLLFGYNVFLGLKKETRVEDVFSLYKLKKENDEYDVESVPLSGTFLNITSFVQDFHELYTYYKNTQLLELVERDGKLLASFQIGERITDIRVFRWAISSDKTEIRYIDNRGERDIALPPAYDFEWQRTTRENTVHGRYPHMNILDTVFVETIGGDLTIKCENNTEDGLGIYREAVLDKTQSLDDAQIEYAQTGSLVLLKILPYREDTWRYLVYNTLTQTVQRIDAIGLACIQLPEDHGIIFPGGYYLQNGEYKTFDQPMDGMRFRRVRRSPNGEDVMYIFYEPKLGRLALFNYNLIERKLQNPLFGHGYAMLEDGQMVLFEGQSDEPTRIHPMQIWQTPFYSDEYAARQPAKNSFLGRIGNAELVRGISDLYHIAKEIEQQQISSQLYEKLCQDTRRLVDIYYWLS------DEQSLHIAALLKEIANTGERVLDEYEKVESIRRQSVRAMNEATSHQKELMIAMLPESWTETQQYIDALNNLSIQRGHLITLRDHRYIDLVRLDEMEAQLADSQQRISLATADFLASNKALQPFNQQLQILDKQIQEAANSAQLTEPLAGMEKMSADLDMLSNLMASLKFEDTTQQTHIIESISEIYALLNQAKARLQQRRKEKGAVESVAQFSAQFKLFSQGITNALTLSTDPERCEEQLSRLLVQLEELESQFSDHDEFLNDILDKREELLETFETHKQSLLDERQRKAQNLQVAAERLLDSINRRTAKFSSLDELNAFFAADTLSLKAREIIGRLRDLKDSVKADDIDAKFRAARDQAIRSLRDKKDIYEDGGNIIKLGPRHRFSVNTQELDLTILPRGDKLYLHLTGTDYQEPINSPELESLKPYWAISLESESPSVYRAEYLAYSLIYSASKEQAGLTLDGLKSLISQPDMLEKTVRDFAAPRYKEGYEKGIHDHDAIAILRKLIPVGESADLLRFNPHARAIAVLFWEQVQQEKQPSLWPERARTCTNIYQLFRNDAGLRDLEAEIEAEISLFRERHPIRCEPYQQTQAAEYLCLALSRMTVEFTFSKYARTLLEGLQSALEKAHMWGDFIHSQQNLGQRFAQRWTLVENWLNGLCSLAEFAPLKDYISEAVALTVLDKSLNVRFSEVDLHFTVTNLIGEHPSIINQTLTLSLDDYFGRMRKQRKVFIPAYHHYQELRQGVLNQQRQSLKLHEFKARPLSSFVRNKLINDVYLPLIGDNLAKQIGAVGEGKRTDLMGMLLMISPPGYGKTTLMEYIANRLGLIFMKINAPALGHDVLSLDPAQAPNATARQELEKLNLALEMGNNVMLYIDDIQHTNPEFLQKFISLCDGTRRIEGVWKGKTKTYDMRGKKFCVVMSGNPYTESGELFKIPDMLANRADIYNLGEVLGGMEEAFTLSYIENSLTSNPVLAPLALRDMNDLYLFIDKAMGKSFSGNALSYPYSDAEITEIVAILERLLIMRSVVFKVNQQYIASAAQSDKYRTEPPFKLQGSYRNMNKLSEKVSAVMNEAEIQRILDDHYLGEAQLLTSGAEENLLKLAELRGTLTPEEELRWQQIKRDFMRNKALGGDNADVGDRVVAQLADLVESVQALGHN---
96808	GC_00001925	accessoryII	Xsto	1305	43	44	2	0	0.825714	0.995889	0.902852			COG2072	Predicted flavoprotein CzcO associated with the cation diffusion facilitator CzcD	P	P	MNNHYDVLIMGAGVSGIGMACHLARECPDKKVWILERRRAIGGTWDLFRYPGIRTDSDMMSYGYKFSPWTETSIFADGPSIKRYLRSAMEEYKIDKKIQFGIKIILINWSNKSRQWEITAIDEASGETRQFTCNFLIGATGYFNHDEPHSPKLPGLEDFKGPVVHPQHWPETLDYKRKRVVVIGSGATAVTLLPAMANDTEHITMLQRSPSYIFSIPGRDKFAEFFKGIIPQRWIYALSRERNILFFSYLYKISRYFPNMLRAFLLGLAQRKVGPDFDMKNLTPEYMPWDERLCFVPDSNFFKIIREGKASIVTDHIKNITENGILLQSGKELPADIIVTATGLQLQLMGGIGLSIDGQPIDPSNIMFYKGTLIRDIPNFAYLFGY-INNAWTLKIDLSADYICRLFHEMDRRQAMVVTPHAQPDEIVVDENIFGALKSSYVKRSGDALPRQGRSENWRVSHDYQKDKQVLR-QPVDDPALEWT
144374	GC_00003918	accessoryI	Xsto	1304	15	15	1	0	0.873792	0.938627	0.90505			COG1018	Ferredoxin-NADP reductase	C	C	-------MASYQMVGVIVSDIETITPTIKRFTLIPDQNTHLPSFTAGSHIFVQMQDGSSNYSNAYSLLNSPFDEQRYQIAIKREARSRGGSAFMHEKVTIGDKLFVSEPNNLFSIVPEAKKHILIAGGIGITPFMSHLHQLEQQNADYELHYCYRNANENAFWQELMTSEFKDKVVCHVSSEGSRIELETFIAQLPEGSHIYTCGSNSLSEGVKQAAQKAGFPQYQLHFEQFAVEDKTGDAFTLVLARSGIELEVDSESTILQVIERNNAAVVESLCREGICGTCETAILEGEADHRDHYFSDEERESQTSLLICCSRAKGKRLVIDL
144269	GC_00003911	accessoryI	Xsto	1303	15	15	1	0	0.936303	0.966052	0.950945			COG4638	Phenylpropionate dioxygenase or related ring-hydroxylating dioxygenase, large terminal subunit	R|P	R|P	MSIQHPDFTLPRDFCANPTEAYTMPARFYTSQSVFDYEKEAIFAKSWICVAHISELANPNDYITREIIGENIVIVRGRDKVLRAFFNVCPHRGHQLLKGEGKAKNVITCPYHAWAFKLDGTLAHARNCENVANFDKELATLTPVKLEEYAGFVFINMDVNAGTVEQQLPGLGAKVSEACPEVYDLKLAARFTTSTPANWKSIVDNYLECYHCAPAHPGFSTSVQVDRYWHTMRDNWSLQFGYAVPSEQSFKFEGESSFHGFWLWPCTMYNVTPIKGMMTVIYEFPVDAETTLQHYDIYFTNEDLTQEQNDLIEWYRDVFRPEDLRLVESVQKGLKSRGYRGQGRIMADSTGSGMSEHGIAYFHNLIAQIYHEE
146389	GC_00004061	accessoryI	Xsto	1302	14	14	1	0	0.925488	0.96501	0.944836			COG1292	Choline-glycine betaine transporter	M	M	MLSNPKKDIPLVVISLVCIIVIAITLGAFPEKTSVIANAIFNGLTRLLGSTIQILVLVALMFVLYLALSKYGNIRLGEGKPKYATAPWLCMFICAGLGSSTLYWGVMEWAYYYKTPGLNIAPHTPKALEYSISYSFFHWGVSAWATYALASLVMAYHFHVRKNKGLSLSGIISAIIKINPQGFWGRLVDMTFLIATVGALTISLVVTASTLSGGLSVLTGIPNNFMVQAGITLLAALIFSLSSYIGIDNGMRRLSQMVGWGALGFAFLVLMAGPTEFIINNIIHTIGLTTQNFLQMSLFTDPMGDGQFTRSWTVFYWLWWISYTPGVAMFVTRVSHGRKIKEVIWALLLGSTFGCWFFFGVLESYAMHQFITGAINVPEILNTLGGETAVHQLLNALPFGQFFLIAYLCIMIIFLASHMDAVAYTMAATSTRNLSEGQDPSRNLRLFWCVVITLIPLSILFTQASLETMKTTVVLTALPFLVILLFKVYGFIRWIKQDYAHIPAHLIDTSEQQENVVIP---VPIKVKN-----------TNNTFIHDSNN
135734	GC_00003369	accessoryI	Xsto	1301	17	17	1	0	0.898341	0.837156	0.86667			COG0473	Isocitrate/isopropylmalate dehydrogenase	E|C	E|C	MKKTFKIAAIPGDGIGHEVLPEGIRILQAVAEKWDLHLSFEYFEWASCDYYLRHGKMMPDDWFNQLMQFDAIYFGAVGWPETVPDHISLWGSLLKFRRDFQQYVNLRPVRLLPGVPCPLANKKPEDIDFYVVRENTEGEYSAIGGRFNQGTEHEVVIQESVFTRRGVDRILKYAFELARSRPRKL---LTSATKSNGLSI----------------------SMPYWDERVEEMAKQYPDIKWDKQHIDILCARFVLNPERFDVVVASNLFGDILSDLGPACTGTIGISPSANLNPERNFPSLFEPVHGSAPDIYGKNIANPIAM-IWAGAM------------MLQFLGDG-----DKRYQG-----AHDDILAAIEAVIAQG-------IVTPDMKGKASTQQVGEAIVGHLNA--
132832	GC_00003199	accessoryI	Xsto	1300	17	18	2	0	0.912398	0.854751	0.882634			COG0583	DNA-binding transcriptional regulator, LysR family	K	K	MNNLPFLQDLRVFLLVAKRASFAAAAEEIGASPAFISKRIAILENVLNVSLLHRTTRRVSITEDGERIYEWAQHILNDVNQMMDELCELRQEPQGKIRITSSFGFGRKFVAPALSALIQTYPQLDLRFDVEDRLVDLATEGIDLDIRIGDEIDDNLIARKLASNRRILCASPDYLARHSVPKSINELPSHACLVIKERDHPFGIWKLQNSTGVQSIKVTGPMSSNHGEIIHQWCLDGHGIILRSYWDVRESIKSGALVHILPEYYQSANIWAVYVTRLAMSARIRVTVEFLERYFKEHYLE----------------
123728	GC_00002753	accessoryI	Xsto	1299	22	24	2	0	0.842534	0.76974	0.804494			COG0583	DNA-binding transcriptional regulator, LysR family	K	K	--------------------MNNYKLLPALVSILKTLNLTESAKQLNVTQSAMSKTLNQLREDFHDRIIVREANQFILTKKGEKLKAQLPALLQQLNNLYSPELMEPSLCNRKFTLASSDYVAQAILPSILSHIEKEAPNISIEYKQWHKDNLYNLAEQDVDLVATIADSVPDNLYGNLMAEDPLVVVFRNDHPHYNNNMTISNYINGRHILISGGGDKNSPIDQQLAIMNRKRHIFATVPFFQSAIELVLKTDTMLTMPLHIAADFSQRYDLKIKTLPIDIKPQQYYLLWHAKHHEDPEHKWFRELCLPLIKNHLERTIKYGMKLIHTHK
124930	GC_00002805	accessoryI	Xsto	1298	22	23	2	0	0.794245	0.8522	0.822202			COG1280	Threonine/homoserine/homoserine lactone efflux protein	E	E	-------------MPSIETLIPFIGISTFLCFLPGPDNILVLSQSALNGRKTGISITIGLCLGLIIHTSLVSLGIAAIIRENTIAFEIIRGLGVLYLTYLAWGAFNANPICLKDNSKFFSKSRKLIKKGMIMNLSNPKVIIFFLAFLPQFISNHEEAMPVSLQLLYLGLIFVGVAFISFTMISYLSGFLHEFIENDSSVQTILNKVTSLIFIGLAINLLMSQI--
160908	GC_00005451	accessoryI	Xsto	1297	8	8	1	0	0.874981	0.81703	0.845013			COG1266	Membrane protease YdiL, CAAX protease family	O	O	MMQYTDRVTHSLICIAVYIGWFALSFLLIFFPNAVELYRANLALPVLFILIWLPYSLLCWSSYQKKFNLMPLGKLRLVDLVLPALAVFTLMCIHGVLGREESWISNLADLSGITLFLYIISMCIAAPIIEEIVFRGFLLNAGIGYGKIGKNIAIIIASLLFSAAHMQYSSPTTFIMLFVFSVILCHVRIYTRSLITPIVLHALYNTFISVILFYY
129496	GC_00003020	accessoryI	Xsto	1296	20	20	1	0	0.823938	0.693065	0.752856			COG2378|COG3177	Predicted DNA-binding transcriptional regulator YafY, contains an HTH and WYL domains|Fic family protein	K	K	--------MAAYQPPYRITPSILNRVIEIGELLGRWSVQSEMNSPLLRKENRIRTIQASLAIEHNSLSIEQVTAIMNGKRVLAPAKDIQEVHNAILAYEKLPDWRSHQLSDLLAAHRLLMMGLIDFPGQLRGNDVGIYRENKLIHMAPPASQISRLINELLTWLKQTDIHPLIASSIFHYEFEFIHPFADGNGRMGRLWQTLILSEWRSELAWLPVETIIHYQQQAYYQVLRECDKTSDCTVFIDFILEKLAEALKESIDTEQQDTILESEEMSVQMSVQMSEENTQQLNATAKK-ILSIIVNHPAITISQLAGDLGVTPRTIERNIKVLQECGYLIRVGAKKG---GYWRVR-----
148657	GC_00004232	accessoryI	Xsto	1295	12	13	2	0	0.765714	0.648586	0.7023							-------------------------MSEYQYYHFERLDGVLSAQQKASLRMISSRAEISSSHFTVHYNYSDLKADPDKLMVQYFDIGLYYANWGQIIFYLKVPLDTIPPVFMRIDDGDSVTCENVNGYVLFTFSVDENDYYMDDADASDYLNHLVELRSELLRGDYRLLYLPWLKLAFDNDETLSELPLINFDFNQLSEAQLAFAELFGIPPAAYKALGMLLKSSSAHPAEVKQLTTEEQINQLSDADKDLLLKSLFDKGQLTVHQARALVCKPSTSDDYQYWLNPSSLHTYWQAANEEMERERLLAEEREREQERLATLKRLNAVFAAKEIHWKNAKTYSEQGHASAYDKAVREIKDLYAAYQINNSLAEFVTIYQLFAKGIERRRTLVQRLELLNQEINKYQGSM
161580	GC_00005535	accessoryI	Xsto	1294	8	8	1	0	0.90678	0.931204	0.918829			COG0847	DNA polymerase III, epsilon subunit or related 3'-5' exonuclease	L	L	MFDPEKYPDKATILKIIKEKKMFRERIITQAHQWITERAYILDTETTGLDKQAQVVEIAVTDIDGKEIFQRYLRPSVLIDPEAQAVHGITLSALSNEPQWPQIADELIPLLASRPLIIFNEKFDLRLIAQTAKAFAMYTRWIKQLQSQCAMELAAQFYGATNRYGTISLANAARAAGVSVKGKAHTAVVDCQTTAAVVRSIADLYSQLK
120746	GC_00002633	accessoryI	Xsto	1293	22	26	3	0	0.748802	0.680355	0.71294							---------------------MKLKKLKKELDALKLMEKDPDVVGYVLF----NTRNRRFVTLDENEFGMVMYADDIEEAYLAPSRFAALRDIDFLPEPDKFD--------TAAVPVVDNPL-----------FGLMLKDP------------------------I--
189353	GC_00017494	singletons	Xsto	1292	1	1	1	0	1	1	1							MQEAGEPLYWLIKYEHTKSAEEITRAVHSWNQHKQQFTLRQIEVAVKTLNKNHWLAF
126127	GC_00002859	accessoryI	Xsto	1291	20	22	2	0	0.836684	0.994833	0.90893			COG2314	Uncharacterized membrane protein YozV, TM2 domain	S	S	MSSMVFCRGCGNKIHETAKACPNCGAIQG--TVGTKNRIAAALLAFFLGGIGVHKFYLGKIVQGFLYLIFCWTFIPYIISFIEFIIYLCNSDEEFARKYG
177174	GC_00008905	accessoryI	Xsto	1290	3	3	1	0	0.932249	0.990973	0.960715			COG3012	Uncharacterized conserved protein YchJ, contains N- and C-terminal SEC-C domains	S	S	MKFGRNDPCPCGSGKKYKRCCMDSVSKQQAKLLDDISQFAAMNPNLTLDELNAVTQHRVNEHNNRPNTEFCGLSPTQMNNWMYAPFDQLSCVTINTPDDLSSSPVMRYLGLILDEAMQNEGSFKATTKGNLPTKLVKQACDLLPEFPVAKF---IRINEFSGSNEDKFNALHYTRILAEIAGIIYRRSGRYYVKKDVQKQYQTHGINAFFLPMLEAATTQYNWGYLDNWEDIDIRTFWLFMVWRLQCHGSVDQLSEEVTTAFPALLHQFIPDEYFSPTESLKMVIESRFIARFLQFWGFVTIEYKWGPIENALPRKADILPLLTQTFRFAV
87468	GC_00001717	scg	Xsto	1289	45	45	1	1	0.947637	0.991916	0.969271			COG0449	Glucosamine 6-phosphate synthetase, contains amidotransferase and phosphosugar isomerase domains	M	M	MCGIVGAVAQRDIAEILIEGLRRLEYRGYDSAGMAVVDS-----ENQMTRLREVGKVQMLADEADKQAVIGGTGIAHTRWATHGEPNERNAHPHVSEHIAVVHNGIIENHEELREELKARGYGFSSDTDTETIAHLVHWEQQQGGSLLEIVQRVIPQLRGAYGTVIMDSRQPDVLVAARSGSPLVIGLGVGENFLASDQLALLPVTRRFIYLEEGDVAEITRRTVRIFDVQGEAVEREQIESSVQYDAGDKGVYRHYMQKEIYEQPMAIKNTLEGRVSHGEVNLSELGANAAELLSQVEHIQIVACGTSFNAGMVSRYWFESLAGIPCDVEIASEFRYRKPACRKGSLLITLSQSGETADTLAALRLSKELGYLTSLTICNVAGSSLVRESDFALMTKAGAEIGVASTKAFTTQLTVLLMLVAYMGRLKGADDSLEQNIVHSLHALPSRIESMLSKDKVIEALAEDFSEKHHALFLGRGDQYPIAVEGALKLKEISYIHAEAYAAGELKHGPLALIDADMPVIIVAPNNELLEKLKSNIEEVRARGGQLYVFADQDAGFTDSENMKIISLPHVEELIAPIFYTVPLQLLSYHVALIKGTDVDQPRNLAKSVTVE
94713	GC_00001878	scg	Xsto	1288	45	45	1	1	0.919446	0.956525	0.937619			COG1207	Bifunctional protein GlmU, N-acetylglucosamine-1-phosphate-uridyltransferase/glucosamine-1-phosphate-acetyltransferase	M	M	MSITSNATVSKPITSKSTSAKSVVILAAGKGTRMYSDLPKVLHSLAGKPMVQHVIDTAMALGTQNVHLVYGHGGDLMKQTLSGQKNANQNLNWVLQAEQLGTGHAMQQAAPHFADDEDILILYGDVPLIAQDTLERLIEAKPEGGIGLLTAILDNPTGYGRIIREN----GEVTGIIEQKDATDEQRKINEINTGILVANGGDLKRWLSKLENNNAQGEYYLTDVIALAHQEGRQIKAVHPSRLSEMEGVNNRLQLSALERIYQSEQAEKLLLAGVMLLDPARFDLRGTLEHGRDITIDTNVIIEGHVVLGNNVQVGSGCILKNCVIGDGAVISPYTVIEDSELAAECTVGPFARLRPGSKLAEKAHVGNFVEMKKSSLGKGSKAGHLTYLGDSEIGSNVNIGAGTITCNYDGANKFKTIIGDDVFVGSDSQLVAPVNIAKGVTIGAGTTVTKDVAENELVISRVKQTHIRDWKRPVKKK-
70503	GC_00001340	scg	Xsto	1287	45	45	1	1	0.960149	0.992915	0.976257			COG0355	FoF1-type ATP synthase, epsilon subunit	C	C	MAAMTFSLNVVSAEKLMFEGLVQKIQVTGSEGELGIYPQHTPLLTAIKPGMIRIVKQFGEEEFIYLSGGILEVQPNGVIVLADTAIRGKDLDEAKVLEAKRKAEEHVRNSHGDVDYAQASAELSKAIAKLRVIELTKKLM-
71628	GC_00001365	scg	Xsto	1286	45	45	1	1	0.98052	1	0.990164			COG0055	FoF1-type ATP synthase, beta subunit	C	C	MATGKIIQVIGAVVDVEFPQDSVPKVYDALEVKNGEEKLVLEVQQQLGGGIVRCIAMGTSDGLRRNLEVTDLGHPIEVPVGEATLGRIMNVLGDPIDMKGDIGEQERWSIHRTAPSYEELSNSQELLETGIKVMDLICPFAKGGKVGLFGGAGVGKTVNMMELIRNIAIEHSGYSVFAGVGERTREGNDFYHEMTDSNVLDKVSLVYGQMNEPPGNRLRVALTGLTMAEKFRDEGRDVLLFVDNIYRYTLAGTEVSALLGRMPSAVGYQPTLAEEMGVLQERITSTKTGSITSVQAVYVPADDLTDPSPATTFAHLDATVVLSRQIASLGIYPAVDPLDSTSRQLDPLVVGQEHYDVARGVQSILQRYQELKDIIAILGMDELSEDDKLVVARARKIQRFLSQPFFVAEVFTGSPGKFVSLKDTIRGFKGILNGDYDHLPEQAFYMVGTIEEAIEKAKKL
73248	GC_00001401	scg	Xsto	1285	45	45	1	1	0.967607	0.964443	0.966023			COG0224	FoF1-type ATP synthase, gamma subunit	C	C	-----------MAGAKEIRTKIASVQNTQKITKAMEMVAASKMRKTQDRMAASRPYADTIRSVIGHLALGNLEYKHPYLEEREVKRVGYVVVSTDRGLCGGLNINLFKKLLIEMKDWSDKKVQVDLALIGSKAVSFFSSVGGNVVAQVTGMGDNPSLSELIGPVSVMMQAYDEGRLDKLYIVTNKFHNTMSQVPTITQLLPLPAGDDETLKKKSWDYLYEPDPKALLDTLLRRYIESQVYQGVVENLASEQAARMVAMKAATDNGGNLIKELQLVYNKARQASITQELTEIVSGAAAV
87603	GC_00001720	scg	Xsto	1284	45	45	1	1	0.974965	1	0.987324			COG0056	FoF1-type ATP synthase, alpha subunit	C	C	MQLNSTEISELIKQRIAQFNVVSEAHNEGTIVSVNDGIIRVHGLADVMQGEMIALPGNRYAIALNLERDSVGAVVMGPYADLAEGMKVKCTGRILEVPVGRGLLGRVVNTLGEPIDGKGAVEHDGFSPVEVIAPGVIDRQSVDQPVQTGYKSVDAMIPIGRGQRELVIGDRQTGKTALAIDAIINQRDSGIKCIYVAIGQKASTIANVVRKLEEHDALKNTIVVVASASESAALQYLAPYSGCAMGEYFRDRGEDALIVYDDLSKQAVAYRQISLLLRRPPGREAFPGDVFYLHSRLLERAARVNAEYVEKYTNGEVKGKTGSLTALPIIETQAGDVSAFVPTNVISITDGQIFLESALFNAGIRPAVNPGISVSRVGGAAQTKIIKKLSGGIRTALAQYRELAAFSQFASDLDDATRKQLDHGQKVTELLKQKQYQPMSIAQQALSLFAAERGYLEDVEIAKVVSFESALLAYASHEHADLLKEIDQSGDYNGEIEAKLKALLESFKATQSW
78873	GC_00001526	scg	Xsto	1283	45	45	1	1	0.953062	1	0.975967			COG0712	FoF1-type ATP synthase, delta subunit	C	C	MSEFATVARPYAKAAFDFAVEHQSLEHWQNMLAFVAEVTRNEQVGELLSGSLAPETLANTFITLCDDQVDEHARNFIRVMAENGRLLVLPEVFLQFIQLRASLESTIDVEVISASELNEQQQAKISAAMEKRLSRKVKLNCKIDKSVIAGVIIRAGDMVIDGSIRGRLDRLTDVLQS
70098	GC_00001331	scg	Xsto	1282	45	45	1	1	0.959889	1	0.979534			COG0711	FoF1-type ATP synthase, membrane subunit b or b'	C	C	MNINATILGQAIAFVLFVLFCMKYVWPPIMAAIEKRQKEIADGLASAERAKKNLDLAQANATDQLKKAKADAHAIIEQANKQRAQIIDDARTEAELERSKIVAQAHAEVEAESKRVREELRKQVALLAIAGAEKIIERSVDEAANSDIVDKLVAEL
69243	GC_00001312	scg	Xsto	1281	45	45	1	1	0.960309	0.967261	0.963772							#NAME?
86928	GC_00001705	scg	Xsto	1280	45	45	1	1	0.942681	0.994509	0.967902			COG0356	FoF1-type ATP synthase, membrane subunit a	C	C	MSASGEV-STSEYISHHLRHLQLDLRTFELVNPQASGYEATFWTLNIDSLFFSVVLGMLFLFVFRKVAVNATAGVPGKFQTAVEMIIGFVDNTVRDMYHGKSKVIAPLALTVFVWVFLMNALDLLPIDLIPLIGEHVFGLPALRIVPTADVSVTMSMALGVFVLILFYSIKMKGIGGFAKELGLQPFNHPLFIPINLILEGVSLLSKPISLGLRLFGNMYAGELIFILIAALLPFWSQWMLSLPWAIFHILIITLQAFIFMVLTIVYLSMASEEH
87648	GC_00001721	scg	Xsto	1279	45	45	1	1	0.918176	0.93068	0.924385			COG3312	FoF1-type ATP synthase assembly protein I	C	C	#NAME?
82293	GC_00001602	scg	Xsto	1278	45	45	1	1	0.880851	0.997564	0.935582			COG0357	16S rRNA G527 N7-methylase RsmG (former glucose-inhibited division protein B)	J	J	MFNKLESLLAKTDIILSSEQKQQLVDYVNMLNKWNKAYNLTSVRDPEQMLVRHIMDSIVVNPFLQGTRFIDVGTGPGLPGIPLAIVRPDSHFTLLDSLGKRVRFLRQVQHELGLTNVEPVQSRVEEFTPEVLFDGVISRAFASLQDMLSWCHHLPKATDGRFYALKGIVPEEELTQLPSGISLDAVIPLLVPEQEGQRHLVVLK--
94173	GC_00001866	scg	Xsto	1277	45	45	1	1	0.956738	0.999229	0.977522			COG0445	tRNA U34 5-carboxymethylaminomethyl modifying enzyme MnmG/GidA	J	J	MFYPEHFDVIIIGGGHAGTEAAMAAARMGRQTLLLTHNIDTLGQMSCNPAIGGIGKGHLVKEIDALGGLMAKATDLAGIQFRTLNASKGPAVRATRAQADRVLYRQAVRTALENQPNLMIFQQSVEDLIVENDTVTGVVTRMGLKFRAKSVVLTVGTFLDGKIHIGLENYSGGRAGDPPAIALSHRLRELPLRVSRLKTGTPPRIDARTIDFSQLEQQFGDNPTPVFSFMGNRDQHPQQIPCYITHTNEKTHEVIRNNLDRSPMYAGIIEGIGPRYCPSIEDKVMRFADRNAHQIFLEPEGLTSNEIYPNGISTSLPFDVQMQIVHSMKGMENARIIRPGYAIEYDFFDPRDLKQTLESKFINGLFFAGQINGTTGYEEAAAQGLLAGLNAARYATEEDGWFPRRDQAYIGVLVDDLCTLGTKEPYRMFTSRAEYRLMLREDNADLRLTEQGRELGLVDDMRWEHYSRKVEMIEQERQRLSNIWVHPHSESLDEINQVLKTPLSKEANGEDLLRRPEMNYELLTSMPRFSPGLTEPQAADQVEIQIKYEGYIARQLEEIEKQLRNENTVLPVDLDYKQVNGLSNEVVAKLNDHKPSTIGQASRISGITPAAISILLVWLKKQGLLRRSA
90528	GC_00001785	scg	Xsto	1276	45	45	1	1	0.891345	1	0.942551			COG0716	Flavodoxin	C	C	MSTITLISGSTMGSAEYVAEHMAEILDNLGFSTEILHGPSLDDLPLNGLWIVVTSTHGAGDLPENLQPLANEIVQQKPDLSLVTFGAVGIGSSEYDTFCGAIRSLEQLLEDQQAKRIGDRLEIDILQHEIPEDPAEEWVKEWAKLL
71043	GC_00001352	scg	Xsto	1275	45	45	1	1	0.968707	0.975001	0.971844			COG1522	DNA-binding transcriptional regulator, Lrp family	K	K	#NAME?
79908	GC_00001549	scg	Xsto	1274	45	45	1	1	0.938689	1	0.968375			COG2502	Asparagine synthetase A	E	E	MKTSFIEKQQQISFVKSYFSRLLEKQLGLIEVQGPILSRLGDGTQDNLSGHEKAVQVKVKTLPDATFEVVHSLAKWKRKTLGRFGFQAEQGLYTHMKALRPDEDRLTPIHSVFVDQWDWEKVVGEGCRSLDYLKQTVGKIYEAIKETQQAVSKEFGLAPFLPDQIHFMHSEELLKRYPDLDAKGRERAAAKEFGAVFLMGIGGKLSDGQAHDVRAPDYDDWTTTNSDGFLGLNGDIIVWNPVLQDAFEISSMGIRVDAEALERQLALSGDEDRLQYDWHQSLLKGEMPQSIGGGIGQSRLVMLLLQMAHIGQVQCGVWSPEVIESVEGVL
98997	GC_00001975	accessoryII	Xsto	1273	43	43	1	0	0.800768	0.993503	0.886784			COG2425	Uncharacterized protein, contains a von Willebrand factor type A (vWA) domain	S	S	MLTLPALDLLLAINESDLIEEIILTFLNTPQLIIFFKNFPGIKQALLKEIPDWRKTLQQRIEETFIPPPLAEEFYLYQQVTIMEPAEFFQKLPHIVEKIEKIKSSFANDAYKLCQRSFQGSKAGHILFIQHWRACLIHQTTAIHKTLLEQEKDLFLTEIQKRLVIANHLAPIFNENDQAAGCLWDMSKGQFQPTEHNISLLTQYSEFLSQQPELERLTQLLGHSQTAKSLPKDSPALESFTQTERIPDTVPEQVSGLHQGDDILRVLPTELAMLGIEELEYEFYRRLVEKKLLTYRLQGNSWQTKTVLKPAIH-HHNEKQPRGPFIVCVDTSGSMGGFNERCAKAFCLALMRIALADNRQCHIMLFSTDIIHYDLTSQNGLTQAVNFLGQTFRGGTDLAFCLETVIRKMEQHIWKDADAVVISDFIAQRLPGDLIHQVQNLQQHQQHRFHAVSLSNYGKPGIMRIFDYIWRFDTGITSRLLRKWQH--
99212	GC_00001980	accessoryII	Xsto	1272	43	43	1	0	0.802223	0.943291	0.867057			COG0714	MoxR-like ATPase	R	R	MSYGVHDMQLVEKIARLSQYLESGLYERRQTIRLCLLAALCGESVFLLGPPGIAKSLIARRIKFAFQNARHFEYLMTRFSTPEEIFGPLSIQALKDEGRYQRLTEGYLPEAEIVFLDEIWKAGPAILNTLLTAINEKKFRNGNQEEQLPMRLLITASNELPDANNGLEALYDRILIRLWLDNIQEKKSFHALLTDHSNENTNPVPDHFQIIHEELDQWQNKISHISLPIPIFELIYQLRQQINAMENTPHTSDRRWKKSIRLLQASAFFSGRNSISPLDLVLLKDCLWHDLNTLKLTPQLLHNLLTEQAYQQRSLTHKMEVLYQQWMKARQDETPHPPLQLTTKLSVFGHHTYYLLPENIIGEKLTLFLSPSLNLHDLAVNFIEVDKSHLEKSLKKNSDTLSVRLNGIGFPQKIPFEVNKKNQIEMLDISRNSAVLCLSEQKQIT------LKKEQVQWKEKLLSIGDEIQHQHQLFSQHQPCLFIETHWLADIELSFSQLTEELQKLRSKMG----------------
92328	GC_00001825	scg	Xsto	1271	45	45	1	1	0.864743	0.983997	0.920524			COG0524	Sugar or nucleoside kinase, ribokinase family	G	G	MRKAKLVVMGSINVDHILNLKSFPQAGETVQGQQYQVAFGGKGANQAVAAGRCGADITFIACVGQDDAGQRIRQQLIEDNINTSAIEMIEGETTGVALIFVNQQGENVIGINAGANGALIPKYLRYHEQVIREADALLLQLETPLETVLLAAEIAKKYHTKVILNPAPAQKISDKLLSLVDIITPNETEVEYLTGIAVTDDSGAEKAAHVLHNKGIETVIITLGSRGVWLSEQGKQGKVIAGFQVKAIDTIAAGDTFNGALVTGLLEGKEILSAIRFAHAAAAIAVTRRGAQPSIPWRNEVDEFLSEQG-----
189457	GC_00017598	singletons	Xsto	1270	1	1	1	0	1	1	1							MMLRPQGGQRTLMIIPVNLAQTKTHQLHFAKE
75318	GC_00001447	scg	Xsto	1269	45	45	1	1	0.870564	0.99304	0.927778			COG2814	Predicted arabinose efflux permease, MFS family	G	G	MVKSARSMSGLPWIAAMAFFMQSLDATILNTALPAIAKSLNHSPLAMQPAIVSYTLTVAMLIPVSGWLADRFGTRRVFIYAVSLFSLGSLACALSSSLSFLVISRVVQGIGGAMMMPVARLALLRAYPRSELLSVLNFVTMPGLVGPILGPLLGGVLVTYATWHWIFIINIPIGLLGIIYAKKHMPNFTMPKSPFDFAGFVMFSSSLVMISVSLDLFGNSPLPNYVPAVVFASGIMMLFGYCFYAKRHPNPLISLSLFETRTFSVGIGSNIVTRLSTGSLSFLIPLMLQVGFGYSAIIAGIMMAPNAIGAILAKSFVSRILSRFGYRNTLLWITIIIGLMIAQFSLQSPELSLVFLIIPLFILGMVMSTQFTAMNTITLGDLNDNNASTGNSLLSVAQQLSISLGVTVSAAILRFYDATNYGSTIDNFHYTFLTIGMITLTSAFIFLFLKKEDGINLVKKKRPKK
67133	GC_00001266	core	Xsto	1268	45	46	2	0	0.854852	0.969214	0.908448			COG4635	Protoporphyrinogen IX oxidase, menaquinone-dependent (flavodoxin domain)	H	H	--MNYLLLYSTQDGQTKKIIMRIAENIRRTGINCDLRDLATVNHMNLLPYNKVMIGASIRYGNFNSALHKFVVRHQKQLNQLPTAFFSVNLTARKPEKRTPETNAYVHKFLVKSPWQPDLCDVFAGALLYPRYRWFDRIMIQLIMRMTGGETDTTKEIEYTDWAQVDHFSQTFLQLEPQKET--
53517	GC_00000970	core	Xsto	1267	45	46	2	0	0.959712	1	0.979442			COG0168	Trk-type K+ transport system, membrane component	P	P	MHFRTITRIVGLLVIIFSVTMIIPGLVALIYRDGAGRAFSQTFIFALLIGLVLWVPNREQKYELKPKEGFLIVVLFWTVLGSVGALPFIFSEKPNLSITDAFFESFSGLTTTGATTLVGLDSLPKAILFYRQMLQWLGGMGIIVLAVAILPLLGVGGMQLYRAEMPGPLKDNKMRPRIAETAKTLWLIYVLLTIACAVALWAAGMSVFDAISHSFSTIAIGGFSTHDASVGFFNSPTINTIIAIFLLISGCNFGLHFAVLSGRSLKVYWRDPEFRMFISIQLALVVICMLVLWQHSVYESKLNALNHAFFQVVSMATTAGFTTDSFAKWPLFLPFLLLCSAFVGGCAGSTGGGLKVIRILLLFLQGSRELKRLVHPNAVYTIKLGRRALPEKIIEAVWGFFSAYALVFIISMLLLIATGVDEFSAFSAIAATLNNLGPGLGTVADNFTTMNPTAKWVLVVTMLFGRLEVFTLLVLFTPTFWRD
62349	GC_00001162	core	Xsto	1266	45	46	2	0	0.906762	1	0.951102			COG1739	Putative translation regulator, IMPACT (imprinted ancient) protein family	R	R	MKPYLIPAASVSFTEEIKKSCFITLLEHTSGVDEAKSFIQRIKQQYPDARHHCWAFVAGAPDDSQQLGFSDDGEPTGTAGKPMIAQLIGSGLGEITAISVRYFGGIKLGTGGLVKAYGNGVQQALKLLETEYKIPQKQYQIQCEYAQISMVEQLLQQFSGQVLASEYTENVTLQVSLPATLADEIGNKLRDLSRGALFLTSKE
57703	GC_00001061	core	Xsto	1265	45	46	2	0	0.872338	0.988961	0.926996			COG0006	Xaa-Pro aminopeptidase	E	E	MEKLASLYQEHIKILQKRAKEILARSQLDALLIHSGELLRVFLDDSHYPFKANAHFKAWVPVTKVPNCWLWIDGVNKPKLWFYSPVDYWHSVEPLPHGYWTEEVEMFHLASAEDINAALNGFSKQHTAYIGEQVERAKLLGISEHNLNPKAVLDYLSYHRSYKTDYELACMREAQKTAVNGHMAAHDAFLSGVSEFEINMFYLIATGHRDTDVPYDNIIALNENTAVLHYTKLQQTVPAEIRSFLIDAGAEYNGYAADITRTYAAKSNSEFAYLIKGLNDEQQAIITTIKAGTRYTDYHVNMHYRIARLLKKHDIINGISEEAMVEKGLTSPFFPHGLGHPLGLQVHDSAGFMQDDTGTHLAAPEMYPYLRCTRVLEPRMVLTIEPGLYFIETLLAPWRVSEYSKHFDWKKIEALKPYGGIRIEDNIVIHDGKIENMTR-----DLQLP
167108	GC_00006368	accessoryI	Xsto	1264	6	6	1	0	0.790333	0.983333	0.876332							MMGSAIFYYCFEKYKYYQLILIKLIFSDDTKNNVLW
54299	GC_00000987	core	Xsto	1263	45	46	2	0	0.920156	1	0.958418			COG1024|COG1250|COG1250	Enoyl-CoA hydratase/carnithine racemase|3-hydroxyacyl-CoA dehydrogenase|3-hydroxyacyl-CoA dehydrogenase	I	I	MLYLSETIQVNWLKDGIAELIFNASAAINKLDTKTVASLDKAIATLEQQSELKGLLIRSEKQAFIVGADITEFLSLFSAPAEKLHELLNLANNIFNRIEDLAVPTVSAINGYALGGGCELVLATDFRVASPDLRIGLPETKLGIMPGFGGSVRMPRLIGTDNALEIITAGKDIGAEEALKNGLVDAVVPAEKLVNSAVSILEQAIKGDLDWKAARQPKLVPLSLNTIERTMSFTVAKGMVMKVAGPHYPAPITAVKTIEKAATLNRDEALKLESDSFVMLAHTSVARALVGIFLNDQYVKSLAKKHLKEVSTPQHAAVLGAGIMGGGIAYQSARKGVPVLMKDINQKALDLGMNEAAKLLNKQFERGRLDAMKMAKILSSIQPTLNYAGIEQSQIVVEAVVENPKIKAAVLAEAESHINDDCILASNTSTIPITELAKSLQRPENFCGMHFFNPVHRMPLVEVIRGEKTSEKTISAVVAYASKMGKTPIVVNDCPGFFVNRVLFPYLAGFGMLLRDGGDFRQIDKIMEKEFGWPMGPAYLIDVVGIDTAHHAQSVMAQGFPERMSRDYQDAIDVLFENERYGQKNGVGFYKYTQDRKGKPKKEQDEITDQLLAGVSQPKQTFSGEDIIARTMIPMINEVVRCLEEGVIASPAEADMALVYGLGFPPFHGGVFRYLDTMGTAAYVKLAESYAHLGALYQVPAGLKAKAESNESYYPAAAKLAVNSGETA
65109	GC_00001222	core	Xsto	1262	45	46	2	0	0.925538	0.997722	0.960275			COG0183	Acetyl-CoA acetyltransferase	I	I	MENVVIIDGIRTPMGRSKGGVFRQTRAEDLSAHLMKSLLKRNPSVQPEQIDDISWGCVQQTLEQGFNIARNAALLAGLPHSVPAVTVNRLCGSSMQSLHDATRMIMTGDANIAMIGGVEHMGHVPMTHGVDFHPKLSRNVAKAAGVMGLTAEMLAKMHGISREMQDEFAMRSHQRAAQATESKAFASEIAPLHGHDADGNIQLINFDEVIRPDTNLKDLAGLRPVFDPVTGSVTAGNSSALSDGASAMLVMSESKARELGLKPRARIRSMAVVGCDPSIMGYGPVSATQMALKKAGLTLSDIDLFELNEAFAAQSLACMKGLNLLDSMDDKINLNGGAIALGHPLGCSGTRITTTLLNLMERKDVQFGLATMCIGLGQGIATIIERV-
55679	GC_00001017	core	Xsto	1261	45	46	2	0	0.91113	1	0.953499			COG0543	NAD(P)H-flavin reductase	C|H	C|H	MTTLSCKVTSVDSITDTVYRVRLLPDSPFSFRAGQYLMVVMDERDKRPFSMASSPSEHQTIELHIGASELNLYAMAVMDRILDQKVIDIDIPHGQAWFREDSKSPMLLIAGGTGFSYTRSILLSALENDPEREIAIYWGGRELQHLYDLGELQSLSERYSNLTVVPVVEQADGNWRGRTGTVLSAVLEDFGNLAPYDIYIAGRFEMAKIARERFCSERDASLERMYGDAFEFI
64741	GC_00001214	core	Xsto	1260	45	46	2	0	0.964235	0.975892	0.970028			COG0043	3-polyprenyl-4-hydroxybenzoate decarboxylase	H	H	-------------MKYRDLRDFLSLLEQSGELKRISMEVDPYLEMTEIADRTLRAGGPALLFENPKGYSMPVLCNLFGTPKRVAMGMGQDDVKALHDVGKLLAFLKEPEPPKGFRDLVGKLPKFKQVLNMPTKRLSSAPCQELVWEGGDVDLTRIPVMHCWPEDAAPLITWGLTVTRGPNKERQNLGIYRQQVLGKNKLIMRWLSHRGGALDFQEWCQAHPGERFPVSVALGADPATILGAVTPVPDTLSEYAFAGLLRGHKTEVVKCLSNELEVPASAEIILEGYIEPGEMAPEGPYGDHTGYYNEIDMFPVFTITHITQRRDAIYHSTYTGRPPDEPAVLGVALNEVLVPILQKQFPEIVDFYLPPEGCSYRLAVVTMKKQYAGHAKRVMMGVWSYLRQFMYTKFVIVCDDDINARDWNDVIWAITTRMDPQRDTVLMENTPIDYLDFASPVSGLGSKMGLDATNKWPGETQREWGRPIVMSDEVRARVDEIWDQLDILKR
43489	GC_00000752	core	Xsto	1259	45	46	2	0	0.893729	0.96533	0.92815			COG0250	Transcription antitermination factor NusG	K	K	#NAME?
152779	GC_00004579	accessoryI	Xsto	1258	9	11	2	0	0.850711	0.903196	0.876168							MSKLIKKTLKKMFRVKKPPTEPLSTFGDPVLEGKIILLNDKTVKRAGFLDVINDKECQFRHNIIRARKEVIIPLMIGFMLCLGFFINSFVTVWKANEEGYLWSVQNAKKRYGEKFYLNPNAPEYVKSLQIISDDEKVSLLDYFHIKYSKGSYYGEERARRYLIIDASFGLFFLITNILFISILLRLRKPANFIIDHERKLFYTWKKGKMYVSRYKELEVAFTNNILHFKCYGLNEKNELTYQFFIPYLSLFNSDEDKIYILAFMSKYLLQGKEAVSSVDFKRQERLPWFRKQIKPTDWEQQISAILAELDRLGPPRKATDPK
189685	GC_00017826	singletons	Xsto	1257	1	1	1	0	1	1	1							MYVARYEEIGIIHSSNILYLKLYGLDESNNLISHIFVPSVSMLSFAQMSSESEKLYMLKFISMYLLKGKSSVSSVDFKKQASLLWQRKNPKPINWEFQSKNILAELDKFGPLGVLVSIKKVKEKNIE
188644	GC_00016785	singletons	Xsto	1256	1	1	1	0	1	1	1							MKNVIKKWFYNKFNKIRVRDLPAVCLSELNISQPVEKSDTLDQENIRWTSFLESINDKKCQIRHAMNVARLLVLLPVTLGLMLGLCFFINDFLKAWSANAKTLLKFVEYSKEKYGEKFFLNPKAPEYTNLLKIIADDKEISFLKYLYIRYSKNSLYREDRSKHKLITDGGFLFFL
8116	GC_00000061	accessoryI	Xsto	1255	37	87	6	0	0.762518	0.703727	0.731944			COG3501	Uncharacterized conserved protein, implicated in type VI secretion and phage assembly	X|R|U	X|R|U	---------------------------------------------------------MTVIRDGVIERTVNGVVAGAEQGNTDGRRTYYTFIIRPEMWLMTLNQDSRIFHHQSVPDILSQLLKEHRIK-ADSKFYKDHQQHSIREYTTQKRESAYEFWCRLAAEEGIMFWFEEDKLFYSNSHLGMLAALTLTYNVQANTDNSDSTAWQWNYGEYLCPDETIHKDNNFLRPSYPLQHMAALD--NGGNHSVFESYGRFQMDAEGRPFTQLRLEQLQNQSKVGKASTNCIKLRPGRIFVLQSHPIMSMNDRWQVITVTHHGHQPQASGDAGEGTTLTNNVTFIPGRQDWRPPFRHKPLADGDEVATVVGPEGEEIYVDKHGAIKVHFHWNRYDEADDRASCWVRVAQGWNGDGYGFMAIPRIGQEVIISYLNGDIDRPIVTGCTYNGRNRPPLDLPAEKTRTTFKTHTHKGEGFNELRFEDAKGSEEIYIHAQKDQLIQINHDKTQRVGHDESHHVLNNRKHEVGNDEFIRIMHEQHVQIDLNQFETITKDRKTRINNSWEEKIFADHLQEIGRDKTAKVNNNYTLNVVNNIQTLT---KMHSLQASESVLIKGKAGSILLDGQGVTITGKIT---------------------------LQGNVSVMGGSPGSVPSLDGSANEGLAMAEDCREKAK------KLKESSE----------------------
149681	GC_00004312	accessoryI	Xsto	1254	9	12	3	0	0.851521	0.813188	0.831913			COG3501	Uncharacterized conserved protein, implicated in type VI secretion and phage assembly	X|R|U	X|R|U	------------MDGLVFTCQIGSLPLTTFQVVDFSLQEGLSQLFHLSMTVVSSFDNVGLSEN------------------------------------------------------------------------------------------------------------------------------------------------------------------------------------------------------------------------------------------------------------------------------------------------------------------------------------------------------------------------------------------------------------------------------------------------------------------------------
130621	GC_00003078	accessoryI	Xsto	1253	14	19	3	0	0.801464	0.853538	0.826682			COG3519	Type VI protein secretion system component VasA	U	U	#NAME?
7768	GC_00000057	accessoryI	Xsto	1252	34	88	10	0	0.732619	0.777591	0.754435			COG2197	DNA-binding response regulator, NarL/FixJ family, contains REC and HTH domains	T|K	T|K	MSQ----------ITPQLTNMWDKSHEPWFVKDKELRFIYANKAFFKLSRLSENFDIIGYTEKELITPFSGLAQLFEDHDKKVLQSMQRISS-IGSYFQ--------------------HNTEKLTPYF-CEKYPLMSERNTCMGIICHIKKANHFSVHNYIKNDISVSINLTPPSNILTEKEWLIIFLFCRGVNNKNMANELKISGRTLERYFKIIYEKLSINSMMELKTLCERDHYDLYIPPQYIKSIGHTLLY------------------------
107834	GC_00002201	accessoryI	Xsto	1251	30	35	2	0	0.895802	0.963692	0.928507			COG1609	DNA-binding transcriptional regulator, LacI/PurR family	K	K	------------MATMKDVAHQAGVSVATVSRVINNTTYVEPGTRERVEKAMRALNYRRNLTALALTKRCGNMLGLLTGNWADPFFSLLARGVEKVARQNETKLMVCNGRHQAELEKAALDFLINQGCEAIVAYVSRMSEADILRYAAHTPGLVIINRYVPAIANRCVWLDNISASQIATNYLIENGHRKIAYITADLPIDDRKLRLEGYYNAMAHAGITIDNDWIISAPFNEKGGEQAAEKLLNRRTNFTAALTFNDVMAAGMMRFLHRRKINLPEQLSIVGFDNIVTAQYLYPPLTTIHNPIEKMAQRAANMALHLSAKKELPPQMNMFSGELIIRESVSLIE-
102080	GC_00002048	accessoryI	Xsto	1250	31	41	4	0	0.916571	0.886738	0.901407			COG1757	Na+/H+ antiporter NhaC	C	C	MDNKKKLSLGLAILPIVAMLLLLIIGYGQLSLRIESLLLVSAVIAALLAYWQGYRWDDIINAIVAKLVKAMPVIMILICVGGLIGTWMLSGTIPYMVYWGLKLISPQYILIATFFITSVISVCTGTSWGSAGTVGVALMGIAASLDVSLAATAGAVVSGAYFGDKISPLSDSTNFAAIVADTDLYSHIQHLLYTTIPGFLLATIVYFIAGHTSLTDSSATPEKITAITQVLESLYHFNILLILPPALVAWGAITKRPVIPIMLAASVLAIALGIGIQGFTIKQGLNSLIDGFNLSMFPEQESHIIGNVSDIPLLLNRGGMSSMMGTILLIFCAFAFAGSLTLTGALTIIINWLLQAVHTTGQLIAATLATTILVTATTCDGKLALLIPAELFKGAYQQMGLDNKNLSRTIEDGCTVIEPLFPWTSAGIYMATTLGVSTLDLLPWAIQCYTAVFLVLIYGFTGFSIAK----VAPKNSLKNNEAQRDTV
1063	GC_00000003	accessoryI	Xsto	1249	36	287	24	0	0.732397	0.729867	0.73113			COG2197	DNA-binding response regulator, NarL/FixJ family, contains REC and HTH domains	T|K	T|K	--------------------------------------------------------------------------------------------------------------------------MSKKSIISPQIINTLAISNEPWGIKDKNSCFIYGNNALNK-IKGFSDSFDFEGLYDHELPWDGAEFAEAYIHHDQKVMTEEKSYVSLETHVWGETQTLSSYFCEKSPIYHDNGDCIGIIYHLWKAQDFSLTRL--YHGKLPASIMFQPPTNLFTQREWDVIFLSLHKYTSKQIGKILNISYRTVENYTAQIYKKVGVSSAQQLEEYCRLNNFDLYVPEKFL---QPGSRIL-I----------
103316	GC_00002079	accessoryI	Xsto	1248	39	39	1	0	0.865041	0.961532	0.910738			COG3819	Uncharacterized membrane protein	S	S	MQHTVNFWPLIGIAVIIIGFIIRFNPVLVVTIAGLVTGLAANMPLLDILEKLGSGFLNTMNLSLTILLPLVIIGLLERHGLKEQAQRAIAHIKSATTGRLLIVYLFIREISAALGLTSLGGHPQMVRPLLAPMAEGAAENQYGDLPKSVRYRIRAMSAATDNTGLFFGEDIFVAFGAIIFMHNFMLNSAGIETEPLHIALWGIPTAVCAFFIHSVRLYRLDNKLAKEIASLSHK-----KHASKEAI
100919	GC_00002020	accessoryII	Xsto	1247	41	42	2	0	0.877574	0.863288	0.870372			COG3817	Uncharacterized membrane protein	S	S	MFQLQ-------------------------------YLYYLAGAILLIVTVMSWRDKANPRRLTTGLFWGLYGFIFLLGNWSYRLAELWLDNEVLATRIVHIGVGILVVVMALLAGFGGVRLGNYHQPTPEQRQESATRLGNRLFLPALLIPVITMVGVLAFNHIPGLERAIFGEGNHTTLATLFSITLGCLIALIIAIRITREKIIQPMQETRRLLDSIGCVFILPQILATLGLLFTAAGVGTIISYLTESYLAVDNRFIAVMAYVFCMALLTMIMGNAFAAFPIVTAGIGIPILVLQHGGNPAVMAAIGMFSGYCGTLMTPMAANFNLVPAALLELPDRNAVIKAQIPTGSTLLIANVFLLYFLMF-
17183	GC_00000199	accessoryII	Xsto	1246	44	53	2	0	0.777004	0.885103	0.827538			COG2039	Pyrrolidone-carboxylate peptidase (N-terminal pyroglutamyl peptidase)	O	O	#NAME?
184468	GC_00012609	singletons	Xsto	1245	1	1	1	0	1	1	1	Others	unknown	COG0560	Phosphoserine phosphatase	E	E	MSQPIQKLGNSSIRQAKCQAAFFDLDSTILDMHTMILFAQYLGKKKVVKEQQVIEMLSAVKNAEKNGASREKTNGLFFTILSGIKQDNYLELGFQWWNSAEKKLLSPVYQEYEKLKINGDHVVAISGSYSCCVQAIGESLGMTAWYGSEPEINNRILTGAVRVAMVGDCKRRKVLEYLSTHSENIISSLAFGDHPSDFPMLSAVNSACYVHSYPIDAASLSYAKTQGWRLIDVSGNTVTTNFASTSS
189618	GC_00017759	singletons	Xsto	1244	1	1	1	0	1	1	1	Others	unknown					MTENNNTLMNLDFERTLPISLVHKPSNDSVLLTDYVAISPNETILGAQIPRSHCLYQENILESRGYDIAALVEICRQACFAIAHNQFGLSLAENRYQFLFRELKVTVNPEALDIRHPIGRFIRVVVNSKVEKETRNAGRTAGLQWRYVLTDPTSSTEIAVIQIRQNFVDRVQWKRIRVDMCKQRGVQFQAPIEVPEDSELKPAEVARWNPQNIALLRVTHKDGGYIALARFDPRHPVLFDRPTADHIFAMTQLEASRQLAIYATAKIKNIDAFRLKIIKCDALFISMCELNTPTELHAKLSKNEQNSSVMTVSIQLIQSGRTVSDFSIDVQEII
189229	GC_00017370	singletons	Xsto	1243	1	1	1	0	1	1	1	Others	unknown					MKDFNIKELIEFLKQSGEQDEFSEVELTELHADTEFSDMGFDSLALLNVVEHLKQKFGIEIPYDIAVTAKTPKELLALIQKNTISHT
177045	GC_00008862	accessoryII	Xsto	1242	3	3	1	0	0.636933	0.579281	0.60674	Others	unknown	COG0367	Asparagine synthetase B (glutamine-hydrolyzing)	E	E	MCGIAGWVDFKINIKEQLPEVAQMTRTLINRGPDAEGIWHSDHVAFGHRRLAIIDLEGGKQPMEAEVMTSNSAVVTFCGEIYNYRELRDELKSLGHDFRTSSDTEVLLKAFLQWNVGAVNKLNGMFAFGIWDRYRQELILARDRVGVKPLYYFPTEHGIIFGSEPKAILANKHVPRRVTLDGLRELLDMVKTPGKTIYEGMYEVRPGEIIKFSRQGLFKTTYWKLEASPHTDSYDATVQTVRSLLEDTVRRQIISDVPICTLLSGGLDSSTVTAMVAKELGSTKVRSFSVDFSKNQGNFAADSVRGSPDAPFARALSEHVKSEHSEILLDSKELLDPSVRASVLKATDIPPAYWGDMWPSLYLLFREIRRYSTVALSGEAADEIFGGYQWFRNPAAVQADTFPWLTSGSSRYFGGTQLFAPDFLRQLDQQAYRQEAYQDALREVPVLPGESPENRRMREITYLNMTRFLQTLLDRKDRMSMAVGLEVRVPFCDHRLIEYVFNTPWQMKVADGREKSLLRAAVADLLPDSILNRVKTPYPATQDPRYENGLRQELREVIEDHNNPVLPLLNLNKTKTQLERAGQDTSQPYNRGSLEVVLWINRWLKEYNIELAI
188209	GC_00016350	singletons	Xsto	1241	1	1	1	0	1	1	1	Others	unknown	COG5485	Predicted ester cyclase	R	R	MSADNSELLIPKIILTDDKNSNIAVNKNILAVRKFITFWQNGNESLARAVIAENYRDGSLPVGRPTGIEGILGAARVLHTAIPEISCEIEQLLTLGDRVITHLRFRGHFTGTFNSTQGQNQPVEYIAIDIYRLIDGLIVESWHLEDNLSLYTQLGVINAIQ
168551	GC_00006625	accessoryI	Xsto	1240	5	5	1	0	0.690805	0.668152	0.67929			COG2814	Predicted arabinose efflux permease, MFS family	G	G	--MQSNEMSRSSSKTELPRLPILALLALAASIFITILTETLPAGLLLPISAGLKISEAMAGQLVTAYAIGSLIAAIPLSIATRSWDRRPLLILTMVSFAIINLVTALSSNYWLILAARFLAGMSAGLLWSIIAGYAARMVPDELKGRAIAIAMVGTPLALSLGLPAGTFLGEVLNWRTVFAVMSAASILLIIWIRWKMPNLPGQDIRTKLTLRKVFVLPGMRSILLVLICFILAHNILYTYIGPFVVPSGLSDELSRVLLVFGITSLIGITFVGSQVDKHLRKLTFASILLFILSAASLAIGYESQVVIYVAIALWGLGYGGSSTIFQTATAHTAGADIDVAQAMTVVAWNLSISAGGILGGLLLSFGPHALPITILPLLFVALLTVWNASNHGFK
189584	GC_00017725	singletons	Xsto	1239	1	1	1	0	1	1	1			COG0583	DNA-binding transcriptional regulator, LysR family	K	K	MDTLKSLKVFCEVVEMNSFSGAAKQLGISTVMVSKHIAHLEVTQQTRLLNRTSRSISLTDSGRLYYKSCREALDILEEAEVMLGHHNGSVSGTLRVTAPQWFSNPQFAHLIIDFQDAYPKVNFELILDNQRLDLVAGRYDLALRVTDKLSPTLIVRPLTKIDFMLVGSPSYFAKMGHPQSMQDLNLHSLILPILSEIDGLEVRKDQEVSNIGGIRPLRTNDTTLSLQLALTGSRLAYLPYWIIADELKTGRLQLAINNVSFSRTLYAAYKNRSFLAPKIRAFIDFLAVRLADLELTNCSDL
32277	GC_00000511	core	Xsto	1238	45	47	2	0	0.894104	0.981392	0.935716			COG1267	Phosphatidylglycerophosphatase A	I	I	MDDAKRHLKMSNPWHLLATGFGSGLSPIMPGTMGSVAAIPFWLLLVQLPQWGIWLAILLGTIIGCVICQKAADAMKVDDPGCVVWDEFIGMWITLMAIPVLNWQWVLVAFVVFRIFDMWKPWPIRWFDRYVKGGVGIMLDDIIAAIFAVIVIWLFNFYQLLPF---
33170	GC_00000530	core	Xsto	1237	45	47	2	0	0.899415	0.933663	0.916219			COG0611	Thiamine monophosphate kinase	H	H	------------MACGEFDLIARYFNRHVIRRRDVNLGIGDDCALMTVAEKQELAVTTDTLVSGVHFLPDIAPEDLAYKVLAVNISDLAAVGADPAWASLALTLPSVDEEWLKRFSDSLFEQLNYYGMQLIGGDTTKGPMSLTLTVHGLVPAGRALRRTGAKNGDWIYVTGTLGDSAAGLALLQDRLKIEEISIHNWLVKRHLRPQPRVLQGQALRDLASSAIDLSDGLISDLNHILTASQCGARINLDALPYSEAVQKYATPEQALNWALSGGEDYELCFTVPELNRGALNMALAHTGASFCCIGQIRPESEGIRYFNNNEEVELDLKGFDHFRTDKKPQE-AHYP-SEHAEDDQTEGTHG
33123	GC_00000529	core	Xsto	1236	45	47	2	0	0.966615	0.992806	0.979535			COG0781	Transcription termination factor NusB	K	K	MKPAARRRARECAVQAIYSWQLSKNSIADVELQFLSEQDVNGVDVTYFRELLSGVAVNATKLDALMAPYLSRQLEELGQVEKAILRVAMFELSFRDDVPYKVAINEGIELAKTFGAEDSHKFVNGVLDKAGPVARKKK-
33311	GC_00000533	core	Xsto	1235	45	47	2	0	0.944992	1	0.971718			COG0054	6,7-dimethyl-8-ribityllumazine synthase (Riboflavin synthase beta chain)	H	H	MNVIKGVVAAPEARIAIAIARFNNFINDSLLEGAVDALERIGQVSSDNITVVWVPGAYELPLTVKALAESKKYDAVIALGTVIRGGTAHFEYVAGECSSGLSSVAMSSNIPVTFGVLTTENIEQAIERAGTKAGNKGAEAALTALEMINVIKAIKA
32653	GC_00000519	core	Xsto	1234	45	47	2	0	0.890859	0.894053	0.892453			COG0117|COG1985	Pyrimidine deaminase domain of riboflavin biosynthesis protein RibD|Pyrimidine reductase, riboflavin biosynthesis	H	H	------------MTLDETYMSHALELAYQGRFTTSPNPNVGCVIVKDDQIVGEGFHLRAGEPHAEVHALRMAGEKAKGATAYVTLEPCSHHGKTPPCSDALIAAGISRVVVAMQDPNPQVAGRGLYKLQQAGIAVEHGLMMEQAEMLNKGFLKRMRTGFPYLQLKLGASLDGRTALASGESKWITSPAARQDVQKLRAQCSAILSTSATVLADDPSLTVRWNELDAETQAVYPQESLRQPVRIIVDSKNRVTPQHQVVQQTGQCWLAHTDLDGSDRADSADKNE-----QQWTD-NI----EKILLPVH---------------GTGVDLVLLMMQLGKRQVNSVWAECGPTLAGALLSLGLVDELILYIAPKVLGNSARGLFAIPELQKLSDAPEFTLIDVQQIGPDVRLRLKPL-
30397	GC_00000471	core	Xsto	1233	45	47	2	0	0.973717	1	0.986684			COG1327	Transcriptional regulator NrdR, contains Zn-ribbon and ATP-cone domains	K	K	MHCPFCAAVDTKVIDSRLVGDGSQVRRRRQCLECHERFTTFEIAELVMPRVIKSDDVREPFDEEKLRRGMQKALEKRPVSSDDVETAISHIKSQVRATGEREIPSKMIGNFVMDALKKLDKVAYIRFASVYRSFEDIREFGEEIARLQD
32465	GC_00000515	core	Xsto	1232	45	47	2	0	0.935712	1	0.966789			COG0341	Preprotein translocase subunit SecF	U	U	MAQDYTVEQLNYGRKVIDFMRWDNVAFTISLLLLVASIAMMATRGFNWGLDFTGGTVIEINLSKPADLDKMRESLAKNGFADPLLQNFGSSRDVMVRMPPATGNAGQELGNKIISVINADIDKDAVVKRVEFVGPSVGSELAQTGAMALLVALICILIYVGFRFEWRLALGAVIALAHDVIITLGVLSLFHIEIDLTIVASLMSVIGYSLNDSIVVSDRIRENFRKIRRGTSYEITNVSLTQTLSRTIMTSATTLLVVVMLYIFGGEMLKGFSLAMLIGVSIGTASSIYVASALALKLGMKREHMIVQKVEKEGADQPSILP
36037	GC_00000591	core	Xsto	1231	45	47	2	0	0.936925	1	0.967436			COG0342	Preprotein translocase subunit SecD	U	U	MLIAAILIGLLYALPNLYGEDPAVQITGARGIAASEKTLDQVRNVLDKDHIQSKSIALENGAILARFNSTDVQLRAREALVSALGEQYVVALNLAPATPVWLSKIGAEPMKLGLDLRGGVHFLMEVDMDTALSKLQEQNIDSLRSELREQGIAYSTIRKAENYGVEIRFRDNDARSKAEDYLEPRHRDLVFSTGNNSTLKAVMTDERLREARSYAVQQNITILRNRVNQLGVAEPLVQRQGADRIVVELPGIQDTARAKEILGATATLEFRLVNTNVDQSAIVSGRIPGDSELKYTRDGNPVVLYKRVILTGDHITDSTSSTDENGYPQVNISLDSAGGTAMSNFTKDNLQKPMATLFVEYKDSGKKDANGRALLAKHEEVINVATIQSRLGNSFRITGISNPNEARQLSLLLRAGALIAPIQIVEERTIGPTLGLQNIEQGLEACLWGLISSVLFMVVYYRKFGLIASSALLANLVLVVGVMSLLPGATLTMPGIAGIVLTLAVAVDANVLINERIKEELRNGRTVQQAIHEGYKGAFSSIIDANLTTLITAVILYAVGTGSIKGFAITTSIGVATSMFTAIVGTRAIVNLLYGGKRINKLSI
29269	GC_00000447	core	Xsto	1230	45	47	2	0	0.945686	0.982439	0.963712			COG1862	Preprotein translocase subunit YajC	U	U	MSFFISEAAAAAGAPAQAQGNPYSLIIMLVVFGLIFYFMILRPQQKRTKEHKKLMDSISKGDEVLTSGGLVGRVSKVSETGYVVIALNDTTEITVKRDFVAAILPKGTMKAI
34768	GC_00000564	core	Xsto	1229	45	47	2	0	0.97139	1	0.985488			COG0343	Queuine/archaeosine tRNA-ribosyltransferase	J	J	MKFELQKTDGHARRGRLIFDRGVVETPAFMPVGTYGTVKGMTPEEVKDTGAQILLGNTFHLWLRPGQEIMKLHGDLHDFMQWHGPILTDSGGFQVFSLGAMRKIKEEGVHFRNPINGTPVFLSPEKSMEIQHDLGSDIVMIFDECTPYPADWDYAKRSMEMSLRWAARSRQRFDELGNKNALFGIIQGSVYEDLRDVSVKGLVEIGFDGYAVGGLAVGEPKEDMHRILEHVCPQIPQDKPRYLMGVGKPEDLVEGVRRGIDMFDCVMPTRNARNGHLFVTEGVIKIRNAKHKEDTSPLDEHCDCYTCRNYSRAYLHHLDRCNEILGARLNTIHNLRYYQRLMAGIRQAIEEDRLEQFVEEFYQRIGKPVPPLNV
162348	GC_00005633	accessoryI	Xsto	1228	6	7	2	0	0.927745	1	0.962518			COG4675	Microcystin-dependent protein (function unknown)	S	S	MQNQKTDVVVSEDSNLAVVTTPEYVKKAIAEHAQSRNHPDATLQDKGFTILSNDTGSDSETMAATPKAVKTAYELANTANNNANNANNAANSANDNANTRLAKDQNGADIPDKKEFVKNLGIETVMEGLSLPVGVPVPWPTETPPEGWLICNGNSFDPVRYPKLALAYPSGVLPDLRGEFIRGWDNSRGVDTGRHLLSNQAADIAPHNHRIHRMWSRSTAGAENLGTGNAIFNSVQKNINYGADPRGLGIAIGMGSGGYGYMDNAVANSTGKETRPRNIAFNYIVRAA
24956	GC_00000357	core	Xsto	1227	45	48	2	0	0.932377	0.9069	0.919462			COG0809	S-adenosylmethionine:tRNA-ribosyltransferase-isomerase (queuine synthetase)	J	J	MRVADFTFELPEELIAHYPQPQRSGCRLLSLDGETGELTHGIFTDVLNKLEAGDLLVFNNTRVIPARLFGRKATGGKLEVLVERMLDDKRVLAHVRASKAPKEGTELILGED-----KALDGNQIVKATMLARHDALFEICFDDERDVLTILDEIGHMPLPPYIARPDEESDKELYQTVYNERPGAVAAPTAGLHFDEPLLAALREKGVEMAFVTLHVGAGTFQPVRVDTIEDHIMHAEYAEVPQNVVDAVLACKARGNKVVAVGTTSVRSLESAARACQDGLIAPFFDDTQIFIYPGFEYQVVDTLITNFHLPESTLIMLVSAFAGYKNTMSAYKEAVTEKYRFFSYGDAMFINRNSIAAKEMVEVATDIDQSE---------
30820	GC_00000480	core	Xsto	1226	45	47	2	0	0.81986	0.82877	0.824291			COG3124	Acyl carrier protein phosphodiesterase	I	I	#NAME?
29363	GC_00000449	core	Xsto	1225	45	47	2	0	0.951036	1	0.974904			COG0450	Alkyl hydroperoxide reductase subunit AhpC (peroxiredoxin)	V	V	MVLVTRQAPDFTASAVLGNGEIVNNFNLKNHLNGRPAVIFFWPMDFTFVCPSELIAFDHRYEEFQKRGFEVIGVSFDSEFVHNAWRKTPISEGGIGEVKYPMVADIKRDIMKAYGIEHPEAGVALRGSFLIDKNGVVRHQVVNDLPLGRNIDEMLRMVDALQFHEEHGEVCPAQWAKGQEGMGASPEGVAKYLTKNADKL
37541	GC_00000623	core	Xsto	1224	45	47	2	0	0.907741	0.998462	0.950943			COG0405	Gamma-glutamyltranspeptidase	E	E	MSKTWKIPFIVASLFVSSSLYAATGLAVEAKQGMVVSAQHLASQVGVDILKMGGNAIDAAVAVGYAEAVVNPCCGNIGGGGFMTIHLADGTDKFINFRETAPAAASADMYLDKDGNVIKGASLYGYYAVGVPGTVMGLDTALQKYGTLTREQVMAPAIKLAREGYILTRGDTDIMDTTVKRFAQDPEAARIFLRKDGTPFQPGDKLIQTDLANTLEMIAKQGPDVFYHGKIPQIIEETSEKSGGIIKAADFANYTITETAPVTCSYRGYKFISAPPPSSGGVTLCEILNIVEGYDLKSMGFNSAAYIHTLTEAMRHAYIDRNTYLGDPAFIKNPLDRLLSKSYAESIRKEIQPNKATPSKLVQPGIGPHEKPETTHYSVVDKDGNAVSTTYTINGRFGAVVIAPGTGFFLNDEMDDFTTKIGAKNMYGLVQGATNSIAPGKRPLSSMSPTLVTKDNKIFLVLGSPGGSRIISITLQAALNIIDFDMPPQEAVNSPRIHHQWLPDEVYYEQRGLSKDTLNLLEKMGYKMVEQTPWGATELIMIGLPGAAGVSPVNSSGNDSAVSGKVREGYIYGANDVRRPAGAAIGY
123680	GC_00002751	accessoryI	Xsto	1223	24	24	1	0	0.937239	0.995617	0.965547			COG0733	Na+-dependent transporter, SNF family	R	R	MSQQWTSRLGHILAATGSAVGIGAIWKFSYVSATNGGGAFLIVFLLFSFVIGLAVLLAENILGSSTSEVAVNAFKKLLGKHWGWVGFIGVLSSWCIYSFYSVVGGWTIGYTVMAGTGQLNITDTSQLTSIFTNFISDPWWPIIAHLAFSGLTCYVVLSGVQKGLEKAVKVMMPMLFLIMIMLIIVGIRLPGSSEGLKLFLYPDFNKLTGKGVLDALGLAFFSLSIGLGIHITYSSYLPSNKGICRSSIWVVILSCLVCVLAGLMIFPALAAAGLQPNAGPGLTFMTMPIYFASLPGGSILAVTFFLLLLMAALTSAISLLEHIVAYVQSRFKWRRRKASLVVTASIMLMGIPVSLSFGPLSHVTLGGKTIFDMLDFITSNVLMPLFGIIICLVFGWSRKANDLIPENMPSRSRQCLLFIWRYVGPLCIGVILVHGLMPS
169281	GC_00006771	accessoryI	Xsto	1222	5	5	1	0	0.961765	1	0.98051			COG1114	Branched-chain amino acid permeases	E	E	MTYCLSSKDIWAFGFMTFASSRGAEDTISPSMVNLKASERVWNADAALLLTAVELDTCAGTVSVRGLA
14110	GC_00000145	core	Xsto	1221	45	62	2	0	0.872191	0.853791	0.862893			COG1114	Branched-chain amino acid permeases	E	E	------------------------------------MAHRLSSKDILALGFMTFALFVGAGNIIFPPMVGLQAGENVWIAAAGFLLTAVGLPVITVIALAKVGGGIEALSSPMGKTAGLILATVCYLAVGPLFATPRTATVSFEVGIAPITGGGKLPLFIYSVIYFLLMILISLYPGKLLDNVGRILAPIKMSALVILGIAAILWPAGNPIPATDVYQEMPFSNGFVNGYLTMDTLGAMVFGIVIVNTVRSRGVESSALLTRYTIYAGLIAGLFLTLAYLSFFKLGEGSGALVPNAENGAVILHAYVQNTFGNYGSFLLAVLIFMACMTTAIGLTCSCAEFFSRYLPLSYRAMVLLLAFFSMLVSNLGLSHLITFSIPVLTAIYPPCIVLVLLSFTSGLWNNFSRILAPAMLVSLMFGVLDAAKASNYLVHFLPEWATHLPLADQGLAWLIPTLSSVGIFAIYDLIVAERK-IPKYEV---------
14109	GC_00000145	core	Xsto	1220	45	62	2	0	0.872191	0.853791	0.862893			COG1114	Branched-chain amino acid permeases	E	E	------------------------------------MTHRLSSKDIWALGFMTFALFVGAGNIIFPPMVGLQAGEHVWVAAAGFLLTAVGLPVITVIALAKVGGGIEALSSPIGKTAGLILATICYLAVGPLFATPRTATVSFEVGIAPLTGSGDLPLFIYSVIYFLLVILVSLYPGKLLDSVGHVLAPIKIAALVILGGAAVLWPAGHPIPAIDTYQEIPFSNGFVNGYLTMDTLAAMVFGIVIVNAARSRGVKSSSLLTRYTMWAGLIAGFCLTLVYLSLFKLGEGSGDLVPTADNGAAILHAYVQNIFGNYGSFFLAILIFIACMVTAIGLTCACAEFFSRYLSLSYRTLVLLLGLFSMLVSNLGLSHLITFSIPVLTAIYPPCIALILLSFTNRWWHNFTRILAPAMLVSLMFGILDAIKSSHYLLHLLPEWATHLPLADKGLAWLIPTLLSVVVFALYDRIAGEAK-LPKHEIQQGQS----
33687	GC_00000541	core	Xsto	1219	45	47	2	0	0.851538	0.916252	0.882711			COG5002	Signal transduction histidine kinase	T	T	MLERLSWKKLVLGLFIFCLPAVILSFFVGQLAWLLVIALLLALVWHGYNLLKLSDWLWLDRSMLPPTGRGGWEPVFYGIYQLQQRNRKRRRELALLIKRFRSGAESLPDALVMMTVEGNIFWCNRLAQHLLGFRWPEDNRQSIFNLLRYPDFSRYMVAGDFTSPLSLELNNGHIVEFQLMPYSENQLLMIARDITQKRRLENSRRDFFANASHELKTPLTVLQGYLEMMQDQEL-SGKASQKVVGTMQEQVRRMDSLVSQLLHLSRIESGSKVDVHNMVDVPAMLALLEQEVQTLADKQHDIVFNVDNTLYVLGSEEQLRSAMSNLIHNAINHTEQGTRIEVSWLRTVHGALFKVEDNGPGISPEHLPRLTERFYRVERSRSRRAGGSGLGLAIVKHALHHYNTHLDITSTVGKGSVFSFLLPLQCIAPD--------------------------T-----------ETD--------
32559	GC_00000517	core	Xsto	1218	45	47	2	0	0.914591	1	0.95539			COG0745	DNA-binding response regulator, OmpR family, contains REC and winged-helix (wHTH) domain	T|K	T|K	MVRRILVVEDEAPIREMVCFVLEQNGYEPVEAEDYDTAVGCLSEPYPDLVLLDWMLPGGSGIQIIKQMKRNNPTKDIPVMMVTARGEEEDRVRGFDVGADDYITKPFSPRELIARVKAVLRRISPMAAEDIINIEGLMLDSISHRVSSQGQSVDMGPTEFKLLHFFMTHPERVYSREQLLNYVWGANVYVEDRTVDVHIRRLRKALEMGGHDKMVQTVRGTGYRFSTRY
25963	GC_00000378	core	Xsto	1217	45	48	2	0	0.860537	0.869382	0.864937			COG0420	DNA repair exonuclease SbcCD nuclease subunit	L	L	------------------------------------MRIIHTSDWHLGQYFFTKNRAAEHQHFLQWLIRQINEHQVDALIIAGDVFDTGSPPSYARELYNRFVVDLQSTGCQLVILGGNHDSVATLNESKTLFSYLNTTVIACAET-DTQQQIKVLNNKNGQAGAILCAIPYLRPRDIMFSKAGQSAIQKQQALQDAISAHYHQLYQQACSLREQLGQSLPIIATGHLTTVGASTTDSVRDIYIGTLDAFPAQAFPPADYIALGHIHRPQSVNKTEHIRYSGSPIPLSFDEVGQEKSVCLADFKEDKFNRLTLLPVPNYQPMQLIRGNLQQIEEQLHTFSDYQGERPVWLDIEVATQDYLHDIQKRIQTMAADLPVEIILLRRSKSARQISLSEKNKETLTELSVSEVFE-RRLAMAEIDDQPKKQRLTTLFRQTLYDITQQRTQK---------------
114461	GC_00002410	accessoryI	Xsto	1216	29	30	2	0	0.799102	0.97732	0.879271			COG0419	DNA repair exonuclease SbcCD ATPase subunit	L	L	MKILSLRLKNINSLQGEWKIDFTAEPFASNGLFAITGPTGAGKTTLLDAICLALYHETPRLSTISANQNELMTRHTAECLSEVEFEIKGVAYRAFWSQRRARNQADGKLQSPKGELADKKTGKILADKIPDKKEKIAEITGLDFKRFTKSILLSQGDFAAFLNADDKDRADLLEELTGTEIYGILSQEIYQRHKEAQSELNIQQAKASSIELLTAEQLEEYRNQQQRLIASEIQLGQQLKDLQVAEQWVVRQHELEQSLTNHKLSLQQTEQAIQDASPQLQQLTASEPAEKIRPLWDAYNRALTEQQRLDEQSRKIQFELQRQVALLQPAQQKQLNLEQAQKEYQQHHIQQEKLISEQVTPLDHKIAIQSKDLLTLEKEATVQNQELAEISAQYQLAENQHISLNKEQKVLETYDEKHPHFRTLDKQLPKWQQLFSRQKEKQEQITKLRQKQQQMATELARTTENLNSLNTVLEKQAAQYQPLQNSLELAEKKLLSLQTQYSPDQLQKQLSDYQSQLNSQNQLEIFLPQVEQIQATILTNQAQFAQTQSLLKPLPDQLNTLEIQLTETQQHHQDLTARIRLEQRIISLEQERNQLKEGEACPLCGSNNHPLISEYQNITLPKSEERLKILSQKIEQLQGERSALQQKQQFQQQQGEQLQQSIERFTSQLAEITKQWQYHCQQLLAP-----ELPMEAESVRHFITLRQSAYTQSQKQYEILTQAEKQYQIAEKTLSAHREQSKSDEQKSALEKVRQESYQRQLKENTAELHQAETEYATTTEQLINTLHDTPFTLPEPQEVGNWLQQRETELKNYHSSREKWQQLQQEQAVLQSKLNELEKQKSRIINKHQILTEQQQQQKQVLQETQQQRYQLFGEQSVNTVRQELQQKASELGNACTQATADLQQLQNQVNQLTGAAGEITRSCHIAEAAYKQASDTFQQGLQQQEFPNQASFEQALLMPEQRENLQRLQEQLAKQNLQAKTRCHESETLLQRHREKSPLL----------LEQF----EPSQLAELLSNTANELKQNNQQQGEVKNRLTSDANSRHHQQELLDQIALSQQNYDDWSYLNNLLGSADGAKFRRFAQGLTLDHLVHLANSRLEKLHGRYYLQRKRQNKDDVGLELQVVDMWQADAIRDTKTLSGGESFLVSLALALALSDLVSNKTQIESLFLDEGFGTLDSETLDIALDALDHLNATGKTIGVISHVEAMKERIPVQIKVEKMNGLGVSKLESEFRVR-----
113561	GC_00002380	accessoryI	Xsto	1215	29	30	2	0	0.92677	0.889248	0.907621			COG2862	Uncharacterized membrane protein YqhA	S	S	#NAME?
114101	GC_00002398	accessoryI	Xsto	1214	29	30	2	0	0.858386	0.884386	0.871192							#NAME?
114311	GC_00002405	accessoryI	Xsto	1213	29	30	2	0	0.815111	0.926311	0.86716			COG2301	Citrate lyase beta subunit	G	G	#NAME?
114191	GC_00002401	accessoryI	Xsto	1212	29	30	2	0	0.895591	0.983841	0.937644			COG1358	Ribosomal protein L7Ae or related RNA K-turn-binding protein	J	J	-MNSFLPFSGSYASGDVHFLLKPVQIEMTPVEIKEQLIQSGTRHYSEMLSQEPEPTSYHLELFDKALEIGATRLATEVVMLAKALVSRFG----DTPIVLVSLVRAGVPLGVMLHQVLRDMGQHSYHYGISIIRDRGIDDTALSYIEQQHGTAGLVFVDGWTGKGAITAELSRSLAGRPGYSGIPRLVVLADPCGCSWLAASDDDWLIPFGIMGAPVSGLISRSIWSENGLHGCVKCDHLSEFECSGMLVDTVAECRGHLDLATIPAADWQPQEKMVLLQLSKKVISTLADLYEVNSINRIKPGIAEATRAVLRRVPEQVLVRSKNDPDVALLVYLAQQKNVAITEVGDLIGQYRAVTIIKKVA-
123464	GC_00002742	accessoryI	Xsto	1211	23	24	2	0	0.785081	0.892796	0.835481			COG0561	Hydroxymethylpyrimidine pyrophosphatase and other HAD family phosphatases	R|H	R|H	------MIKPVFFTDLDDTLFQTRRKINDLTDI--TSLRVATVDRQQAPHSYMTEQQAMLVDWLLANAEVIPVTARNTEQLSRVQLPFTSWRIATHGAVLLTPEGHADQVWQSHMLAELQHYRDKLLELEYQGNRLIASGGFSVWSRINYEYGDVPVYISF----------KCNKHNRAKELKTLLTAVTQVMSDIFDAD-----DFYFHYNDNNLAFLPKCVDKGLATHHLLQRLHDERGVFPVIGMGDSLSDHRFMKWCDWLAIPQRSQFADTLTASLFGTLNK-----
114431	GC_00002409	accessoryI	Xsto	1210	29	30	2	0	0.868543	0.96795	0.915556			COG0503	Adenine/guanine phosphoribosyltransferase or related PRPP-binding protein	F	F	MTACNHLQRHSFPANKKQSYQKTSYQKQSYQKQLNSGTLTVTAECGETSLEALFDIAERRNPKRAFLFVSKVLGRHIPVSPSIMRTVYQQLSDKFPVNLPGPVLYIGMAETAVGLAAGVFQETRHKVTSPIFLTSTRHPVEGDLLCEFKENHSHATDHLIYWPKEEHLRQRVSHARTLVLIDDEATTGNTFLNLFEALRCAGLEHIEHIITVTLTDWSGQSIIKRCPLPVSVISLIEGEWQWDADSSAPVPVMPAVNVTARGKVDIIGTQNWGRLGLDDIQYDLGAEILANVGEKVLVLGSSEFVWQPFLLAERLEQEGAAVKFGSTTRSPISCGHAIQSVMAFTDNYGLGIPNFLYNVAHQQFDRVLLCLETPKAAVDPNLMEQLSLVAPVIEIVTYD
114221	GC_00002402	accessoryI	Xsto	1209	29	30	2	0	0.901014	0.98442	0.940872			COG2310	Stress response protein SCP2	T	T	MVSLSKNQSVSLTKQSTSLAKIDFGLGWDPIAQKKGFLSRLFGGDSNEIDLDASCILLDASGNSIDIVWFGQLKSECGSVRHSGDNLTGE--GDGDDEVISVDLVKLPANVEYLAFTVNSFRGQTFNDVENAFCRVVDQNGKELARYQLNEQGAHTGIIISSLRRNSGMWDFTAHGVPCRGRTIDDMYPQIVETVVR-
114041	GC_00002396	accessoryI	Xsto	1208	29	30	2	0	0.872693	0.964722	0.916403			COG2310|COG4110	Stress response protein SCP2|Uncharacterized protein involved in tellurium resistance	T|V	T|V	MNLTPGGNAPVSDQMLTIRVLSGLAVDVSAFRLYADGKVQGDPDMVFYGQPDNDDNTIRLSGGNTNTAFSVNLPALRQDVQKVAFTATCDGSQTISSLRSLSIQVELNGSVILQGHVEVQGRTEAALILGELYRRNGEWKFRFIAQGFNGGLQPLAEHFGVDIVDDAPAS--P-----PTPAPE-PKSVNLSKVSLTKEKPAISLSKRDNFGEIRVNLNWNQGA-APASRGMFQNLFN--TSKGVDLDLGAFVRLRDGTRDVIQALGNGFGAYHSEPYVQLQGDDRTGSVTDGEWLHINGLEWKNISEVLIYAFIYEGVPSWNNTDGIVTIYVNGQPPIETRLTEGHNRKNMCAIARLVNDNGDIQVERINQYFSGHKEMDQAFGWGFRWTSGSK
114071	GC_00002397	accessoryI	Xsto	1207	29	30	2	0	0.945954	1	0.972227			COG3793	Tellurite resistance protein	P	P	MSFLNKIKSAFSVGREELTNQVGRFKNKKFMEGTVAVCAHVAMASNGVSSEEKQKMVGFIKSSPELKVFDTTEIIEFFNKLVSSYEFDADIGKGEAMKYIMALKQQPEAAQLALRVGIAVAKSDGDFDNDEKNAAREICTALGFVPADFDL
114491	GC_00002411	accessoryI	Xsto	1206	29	30	2	0	0.958366	0.939982	0.949085			COG0861	Membrane protein TerC, possibly involved in tellurium resistance	P	P	MVSTHIGFPMETVAVFIILSVGALFIDLFMHRHDKPISLRSAALWSVFWVAVAFVFAGFLFVHHGAEVASLFITGYALEKVLSVDNLFVIMAIFSWFAVPDRYRHRVLYWGIVGAIVFRGIFVAIGASLLTLGPWVEMVFAAIVGWTAVMMLKSGDNDDEIEDYSQHLAYRLVKRFFPIWPKLRGHDFMLTQKEVDAELAKPENADVTIGRKTSDLKN---------NSEKAGRVGKAALYATPLMLCLAVVELSDVMFAFDSVPAVIAVSREPLIVYSAMMFAILGLRTLYFVLEALKKYLVHLEKAVIVLLFFIAIKLGLNASEHMFHHGYSISATSSLFVVLGVLAAGIIASLLFPEK-EKTS
109749	GC_00002258	accessoryI	Xsto	1205	29	33	3	0	0.934273	0.999083	0.965592			COG2310	Stress response protein SCP2	T	T	MGVSLSKGGNVSLTKEAPTMKNVLIGLGWDARATDGQDFDLDASAFLLAANGKVRGDADFIFYNNLKSSDGSIMHTGDNRTGEGDGDDESLKIKLDQIPADVDKIVFVVTIHDAQTRRQSFGQVSGAFIRLVNDDTQAEVARYDLTEDASTETAMLFGELYRHNSEWKFRAVGQGYAGGLASVCAQYGINAA
114341	GC_00002406	accessoryI	Xsto	1204	29	30	2	0	0.843233	0.967079	0.90092							MSLHVLFRH-TDI--PELTLSGSKLSDAGFISDSLFHISQHSDGIILSLLAPETDLTNLIHEIENKPEQGIDNIRENGELYLAGDWLTDSQLIEQPINIEITFGKIILKPKQ-----
103630	GC_00002087	accessoryI	Xsto	1203	34	39	3	0	0.840661	0.747432	0.79131			COG1028	NAD(P)-dependent dehydrogenase, short-chain alcohol dehydrogenase family	Q|I|R	Q|I|R	-------------------------------------------------------------MQKVTIITGGSRGIGKATALDLAKKGHHVCISYRSRRERAQEVVDMI-QSLGQSALAVQMDVTDEQQVMALFQKAEKELGYITGLVNNAGILKAQTTIEQLTAERLNEMFATNITGYFLCAREAVKRMAFRHGGQGGAIVNVSSAAARLGAPYEYIDYAASKGAVDTLTTGLSLEVAAQGIRVNTVRPGLIYTEIHADGGEPGRVDRIKDSLPMKRGGQPEEVAAAIAWLLSDDASYVTGNFMDLAGGK-----------------------------------
3000	GC_00000012	accessoryII	Xsto	1202	44	168	12	0	0.729149	0.815103	0.769734			COG4166	ABC-type oligopeptide transport system, periplasmic component	E	E	--------------------------------MLNKIINREIEILVYSMTMIF----FSITSS-YAAVIPPGIQLNEKQEVIRNNGAEPASLDVDKAEDNVSLNIINDFFEGLVGTDKNNKIEPRLAESWETKDNKTWVFHLRKGIKWSDGTPITAHDVVFSWRRLIEPATISPYGSYLADAFVVNAQAILNGQKKAEELGVKALDDATVEVKLEKPVGYFLQMLAFPILYPINEKVVTKYGDKWVKPEYFVSSGPFKLSEWHVNEKVVGVRNHYYWDDENTVINKVTYLPISSNKSELNRYLAGGVDMTFTIPLEDFASLKRTIGGQIHITPLLSTYYYDFNNKKYPFNDARVRQALNLSLDRDIIANRVVAQGQIPAYTILPPGIGGFKFKLPEYASWTQEQRNKKARELLAEAGFNKNNPLKFNLVYNTSEQHKKIAIAAASMWKKNLGVIAKLQAEEWKVMLDNEHQGKFDVVRGGWIGDYNNPVSFLNIFSTNQSNNTSFYSNKEFDNSVEKAGETNNQADFQRSVDILIKDAPIAPVYYAVTAVLVKPYIGGYYANISGFTATKDLFVIKH-----------------
2999	GC_00000012	accessoryII	Xsto	1201	44	168	12	0	0.729149	0.815103	0.769734			COG4166	ABC-type oligopeptide transport system, periplasmic component	E	E	--------------------------MAIQKMMTNLAVKKKISILSCVIAAIF----GNVSLS-YAAVVPEGTKLAAKQEIVRNSLSEPASLDVHKVSSDVEFDIIHDFFEGLVYIDRQGNIEPRLAERWETSDNKTWVFHLRKGIKWSDGTPITAHDFVFSWRRLVEPDIVSPYGSYLENISIINANDVLTGKKKGEELGVKALDDMTLEVRLDKPMGDFLQALTHTVMVPVNKNAIEKYGDKWTRPGNFVGNGPFKLSEWKVNEKIIGVRNPQYWDDKNTVIDKVHYLVIASEKSALSRYLAGEVDFTGTIPLESFESVKEKMGEQVYTSPKVGTYFYEFNNKKPPFDNIKVRQALNLAVDRDVIAYKVLRQGQKPAYTLVPPNTGGFEFSEPDYASWTQEQRIEKAKVLLNEAGFNKDNPLKFNLLYNTHESHQKIAIAVSSMWKKNLGVEVTLQNQEWKVMLDNMHQGKFEVIRRAWIADYNSPMSFLNMFMSGQVKNTALYNNSDYDTAIKKASETNDVLYQQKGLDIITKDSPVIPIYYYVNSKMVKPYVGGFYVTPMGYVSTKDLYIIEH-----------------
126061	GC_00002856	accessoryI	Xsto	1200	20	22	2	0	0.916584	0.881694	0.898801			COG3694	ABC-type uncharacterized transport system, permease component	R	R	#NAME?
141428	GC_00003724	accessoryI	Xsto	1199	14	16	2	0	0.898393	0.858893	0.878199			COG4587	ABC-type uncharacterized transport system, permease component	R	R	MIAKFSFIEAIRAKNIILGYYFLIITLYAVELSFWSTMTGSSDFAHYTRNEIITYILWSVMIFQLTSISGFPERLAFNIEDGSVDRLIIMPKSILLYYSEYAFGQMLARMFVMSPLVIFIIWYQGNLPNLLWLLVALCIGLFINLYLTMILSCMAFKFRGAYSFIMVKDTLSWALSGAVIPLDVFNDTIKMFFNYIPFQYITYVPVKIATNSISLYFILSGLLVMFFLMIIFSVIWRYMIKYNQGYNGNA
135328	GC_00003345	accessoryI	Xsto	1198	15	17	2	0	0.907784	0.950276	0.928544			COG4586	ABC-type uncharacterized transport system, ATPase component	R	R	MIKINNLYFSYRNREIQNGFFKNLFKSNETEVKLFESLSIEIFNDEKIIGLLGKNGAGKTTLIKLITGILTPNSGDITVFGTSPYGRPAKLLSNLGVLFGNRSMLWEELSLYENIELFSKIYKRIYDKDHVESMIEMMNLRNIARKPAKTCSLGQSVKSNLLIHMLNKPKLLILDEPTIGLDIESQILLRSILKDYADNNESKILITSHNMIDIADICKDIIFLKEGEVSRVNLNECDSKEKNAIYLERLFL--
3001	GC_00000012	accessoryII	Xsto	1197	44	168	12	0	0.729149	0.815103	0.769734			COG4166	ABC-type oligopeptide transport system, periplasmic component	E	E	-------------------------------MKIKNIKNRAIKQLSCLAAITL---AGVVTVS-HAVIIPPGTQLAEKQEVVRNNGSEPVSLDVHKVESDTDFNIIYDFFDNLVYTDKQGNIAPLLATSWETQDNQNWVFRLRQDAKWSDGSSITAHDVVFSWQRLLDPAVGSPYGNYLIDAAVMNAKDVLKGTKSANELGIKALDNYTFEVKLDKPIGDFIQRLAHPVMVPVSEKVVRKYGDKWIQPEHFVSSGAFKLSEWIVNEKIVGIRNPYYWDNKNVVINKVTYLALESAKSDLNRYLAGEIDITLTIPQDSFASLKKKYPEQVHVSPRLGAYYYEINNGKAPFTDIRVRQALNLAIDRDIIADKVLGQGQKPIYTFLPPGIGGFDFKQPDFADWTQEQRVEKARALLKEAGFNQNNPLKFTLLYNTLEAHKKVAIALSSMWKKNLGIEATLQNQEWKVVLDNKYQGKYDLVRYGWIADYDSPMTYFNIFTTDHTQNSSYYSNKQFDEIVMESGKTNDKAGYQKALDIITEDTPIIPIYSAVNHKMIKPYLGGVYVDPRGYYLTKDMYVIKH-----------------
2998	GC_00000012	accessoryII	Xsto	1196	44	168	12	0	0.729149	0.815103	0.769734			COG4166	ABC-type oligopeptide transport system, periplasmic component	E	E	----------------------------MQKIISGMIKNTTSKVLTCSIAIAL----GSIGFSAQTAVVPPGTELAEKQEIVRNNGSFPASLDVHKVESNTELDIIHDFFDGLVYTDKKGNIEPRLAERWETKDNQTWVFHLRKGIKWSDGTPITAHDVVFSWRRLLEPTMGSPYGSYLATAHVTNANDVLLGKKKGEELGVKALDDSTLEVKLDKPVAYFLQMLTHPVMVPISEKTVNKYGDRWTQPETFVGSGAFKLSEWTVNEKVVGVRNPQYWDDKNTVINKVTYVTIVSEKADLNRYLAGEIDITKTIALDAFASLKKEIPDQMHITPMLSTYYYAFNNKKPPFNDVRVRLALSLAIDRDVIADKVLGQGQLPAYNVLPPNIGGLNLIPPEYAGWTQEQRIKKARELLNEAGFNKNNPLKIDLLYNTRETHKKIAIAVSSMWKKNLDVNAVLQNQEWKVMLDNMHQGKFDIVRYAWVADYNSPMSFLDIFVTGNSNNIQLYENSDFDQMVLKSGETNDIKHYQNAMDIITNDTPVIPIYYYVSNKMVKPYIGGFHPTPMEYISTKDLYVIKH-----------------
3002	GC_00000012	accessoryII	Xsto	1195	44	168	12	0	0.729149	0.815103	0.769734			COG4166	ABC-type oligopeptide transport system, periplasmic component	E	E	----------------------------MQKIMARLIKNKIARVLTCSVSLIL----GSATYS-YAAVVPAGTQLAEKQEITRNNFSEPASLDPHKSDSSSEFDILVDLFERLVDTDKEEKIIPALAERWETTDNKTWIFYLRKEAKWSDGSPVTAHDVVFTWRRLVTPDTVSPYGSYLVQANITNAQAVLSGKKKPEELGIKALNDKTLEVTLEKPKAGLLQMLAHAVMSPLNEKVVTKHGNKWTQPQFFVSNGPFTLSEWVVNEKIVGVRNPHYWDNKNTIINKVTYLPISDYKADLNRYLAGELDISNGGPTDFFSKLQKELGDQFHIKPIMSVSYYLFNTQKPPFNDVRVRQALTLALDRDVIAGRVLGQGQKPAYHVVSPGSGGMELKHPDYASWTQEQRVEKAKALLNEAGFNEGNPLKFKLLYNTSDAHKRLAIAASSIWKKNLGVDAILENQESKSQTESLYQGNFEVGRYAWQADYNSPFTFLEIFMTGNTNNITKYSNPEFDKLVLKADETNEQAIYQKALDIITHDSPAIPVYYFVRVKLVKPYVGGLFVSPLGHIMTKDLYIIKH-----------------
126324	GC_00002868	accessoryI	Xsto	1194	19	22	2	0	0.871048	0.792567	0.829956			COG0737	2',3'-cyclic-nucleotide 2'-phosphodiesterase/5'- or 3'-nucleotidase, 5'-nucleotidase family	V|F	V|F	-MNYK------YKLLPIVIGTALLAGCATKP------ANESSNIVDVRVLGLNDFHGALKAP-KNQSGGIEHMATLIKELKQDNPNNIVVAAGDLIGASPLLSSMFHDEPSIEALTLAGLEATSVGNHEFDKGKTELLRKQNGGCHPVTGCQGPAPFKGAGFQYLSANVTVNETGKTLFPEYVIKEFEGIPVAFIGLTLEGTPAIVTPQGTAGLSFSNEVKTINALVPELQKKGVKAIGVLIHEGAMQRRDAGGVGVDVNACNGITGKIIDIVNQLDQEVDFVISGHTHQAYNCVINGKSVTSAQANGALLTKLDLKLDKTTKDVVDFKAKNIWVDNYKYGKDPKVTELLSSYEKIATPLANRVIGKLESDLNKKPTSGGESALGKVIADAHLYATTAKESGGAVIAFVNNGGIRAPMDAGDVTYNAIYTVQPFSNVMVTKTLTGEQIKRALEQQWDRTRPSVMAVSHSLEYSWDSSKPAGQRVIASSMKINGKPVDMKAKYRVAANEYLATGGSNFSVFKEGTDPVYSVPDVDAVVKYFAEKSPIAYPKKDRITDISSQ
64190	GC_00001202	accessoryII	Xsto	1193	44	46	2	0	0.908389	0.942766	0.925259			COG0737	2',3'-cyclic-nucleotide 2'-phosphodiesterase/5'- or 3'-nucleotidase, 5'-nucleotidase family	V|F	V|F	------------------MGELLPVLLSTKGYNMLKHGLKISA--LAMLVAFNVNAATVDLRVMETSDVHSNLIDFDYFKDKPTEQFGLVRTASLIKAAKSEVTNAILVDNGDLIQGSPMADYMAAKGLKQGEVHPAHQLMNTMGYTVGNFGNHEFNFGLDYLKQAIAGAEFPYVNANVMDAKTGKNYFTPYIIVDTPVKDREGKEHTIKIGYIGFVPPQISIWDKANLDGKVVVNDITETAKKFVPEMKKAGADLIIAIPHSGFSQEPYKAMAENSVYYLSEVPGINAIMFGHSHGVFPNKEYAGIKGVDVANGTVNGIPAVMPGQWGDHLGVVDMVINNDGGEWKVESAKAEARPIYDKAHKKALVERDDKLAAIIDKANQGTRDFVGKHIGKASANMYSYLALIQSDPTVQIVNDAQVDYTKRFIKGDPDLADLPVLGAAAPFKAGGRKNAPADFVEVEKGDLTFRNAADLYLYPNTLVVVKASGADVTEWLECSVGMYNQIDPNSTKPQELLNWDGFRTYNFDTISGVNYKVDLTQPAKYDTDCQLINKDANRIKDVTYQGKPIDPKATFLIATNNYRGYGGKFAGTGEDHIAFASPDENRSVLAAYISRTTKEQGVVSTQAENNWSFLPIKTDKQLDIRFETSPSEKAAKFIKEHAQYPVKYLKNDDVGFAIYQIDLTDKK-------
143685	GC_00003872	accessoryI	Xsto	1192	14	15	2	0	0.855933	0.904862	0.879718			COG3203	Outer membrane protein (porin)	M	M	#NAME?
108653	GC_00002225	accessoryI	Xsto	1191	31	34	2	0	0.908966	0.885634	0.897148			COG1940	Sugar kinase of the NBD/HSP70 family, may contain an N-terminal HTH domain	K|G	K|G	MRIGIDLGGTKIEVIALGDQGKELFRKRVDTPRNDYPQTLAAIAGLIADAEQATGQRGTIGIGIPGAISPFTGKVKNANSVWLNDQVLDRDISALLGREVRVANDANCLAVSEATDGAAAGKQMVFAVIVGTGCGSGLAFDGRVHAGGNGLAGEWGHNPLPWMDDEDRAYQEEVRCFCGKPGCTEMFVSGTGFMRDYFRASSIHKKGHEIMEAVAQGDKIAELAIQRYERRLARALAQVVNLLDPDVIVLGGGMSNVDRLYQTLPGLVSEWVFGGECATPIKKALHGDSSGVRGAAWLWPHSHK
17550	GC_00000206	core	Xsto	1190	45	52	3	0	0.908246	0.889404	0.898726			COG2974	DNA recombination-dependent growth factor C	L	L	----------------------------MLWFKNLMIYRLNREISLSADELEKQLSPLAFTPCGSQDMMKTGWVPPMGAHGEALTHAAGNQILICARKEEKMLPSPVIKQELQAKIARLEGEQHRKLKKTEKDSLKDEVIHTLLPRAFSRFSQTYIWIDTVNHLIIVDSASAKRAEDNLALLRKTLGSLPVVPLTFADPIELTLTEWVRSGDLPAGYALMDEAELKAILEEGGVIRCKKQELVSDEIATHIESGKYVTKLALDWEERIQFMLSDDGSYKRIKFSETLRDQNDDIDREDVAQRFDADFTLMTGELSALIKNTIDALGGEAES--------------
7137	GC_00000050	core	Xsto	1189	45	91	3	0	0.741564	0.850334	0.792233			COG3203	Outer membrane protein (porin)	M	M	#NAME?
119952	GC_00002603	accessoryI	Xsto	1188	26	27	2	0	0.759736	0.978356	0.855296			COG1309	DNA-binding transcriptional regulator, AcrR family	K	K	MAENYPRARGRPAIPESEIRQKIHDITLSLLLNQGYNKTTMDVIAQKAKIAKKTLYRFFKNREELIEQVVLDWQDNSPPSLTKNASTSHQVIILLEKYLKDISDKYLSENEVGLFKLLQSDFPHRNTLLEKYQKSGIENSKVILESWLNNQHEQGVLNKFNYNTFSELAISMVISEPLRKMVLGLIPPLPETDVSPQITAIIK-LISIGSDKK--
132581	GC_00003185	accessoryI	Xsto	1187	18	18	1	0	0.776539	0.932156	0.847261			COG1762|COG3711	Phosphotransferase system mannitol/fructose-specific IIA domain (Ntr-type)|Transcriptional antiterminator	T|K|G	T|K|G	------------------------------------MLRPKQKELLNYLMEQNNPVLAVKLSQVLNVSIRTVKNYVLEINESYRSKIIISGRSGYVLSSDSNL-----KLKQKLSDFPRTYQERACYLIKSILLFRKSNKIYDLSADLYISDSTLKSVIYKMNGSFEKFNVRFLCKNNRFEIIGSELDLRELAYHTIMEQADYRTLDLKKLVILFGEQQVEIISDIIAQVFNNRGYSVYELSYTNLVLRFLILLKRLNYGKYLKNQLAFIEENQGLKSITEELCDRLQDTFNTPIEENERKFCYTLLKINTNITQTGKSKLIESDKADLYQLSRQLAESVAEHYLINLATDDFISLFCLHIAGLKIRLQHNVHTRNPMLDMIKKECRTVFDIAVFISLQLNEFFGNKLNEDEISFLALHVGAEFERQKTKGHKVQTVLLCPGYKGIENKIYHQLLRDFGDEINIIKIISQPSELECFEFELLITTINIPFSHKYETVCISPFQMRDRRAQLLGKIDIANANRKRRALQRNFDLFFEPGLFWFEPGFQHRDELIDVLCQTMFAKGYTEADFVSYVYQRESASSTAFGMLALPHSAKMDAIKTGVAVAISPKGILWGESERVHVVFLIAINRIDRACFAECYDALLDVFSQDE-MINQLNKITCFEQFRRIFIRSGDNVDIER----
132707	GC_00003192	accessoryI	Xsto	1186	18	18	1	0	0.897895	0.964068	0.929805			COG1440	Phosphotransferase system cellobiose-specific component IIB	G	G	MKTIFIMLCCGAGISSGMLATKTRNAARKKELSVTVEARSESEVTEYFSVIDILFLGPHYASQQEEFQKHADIYNIPVIVVPQNIYGKLDGEALLELAIATLNK----
131153	GC_00003106	accessoryI	Xsto	1185	18	19	2	0	0.951195	0.932694	0.941853			COG1455	Phosphotransferase system cellobiose-specific component IIC	G	G	MKAFMSWLSDSFAPAMQNFTKRPWVAAISGSMQKNIPFILAGSLIFFYNVFRSYLPFLPNLGRIAEYSFGMLGLITAFMIANQMMEKLHHFRYTLIAGLTSICVYMMFIKPEFSDGNMIVSFERFGPAGILLGIVTGLFVSYLFHLYTKIGFLKDSTLPDFVTGWIHAIIPILLSIGIGTLLVFTFEIDIFSRLLYLFSPIAAFGQTLPGFILMALIPAIAFSMGISVWTFTGLQMPIFMLGISTNITLVAAGQAPTNIVTYETMYTAALITMGGTGATLALNLLMLFSKSRDLKATGYICIGPSFFNINEPLVFGTPIVLNPLLMLPMWINAITSPIIIWVFMRSDWLNIPAKMIQVGQIPAPFSSVMITEDWRAIICYLVLMAVFLVTWYPFFKVYEKKRIEEESLNAA---
132905	GC_00003203	accessoryI	Xsto	1184	18	18	1	0	0.821371	0.953976	0.882721			COG1447	Phosphotransferase system cellobiose-specific component IIA	G	G	MNSEENILIAISMEIILDAGNAREKSEKAMKFARNGDFENARIYMEKARKMMLSAHQTQTDVIQKETQGDDIKLSLLFIHAQDTLMTIRSELLLREEIIGLYKHIKSVNDNKGKNHHDEK
132941	GC_00003205	accessoryI	Xsto	1183	18	18	1	0	0.918447	0.998977	0.957021			COG2723	Beta-glucosidase/6-phospho-beta-glucosidase/beta-galactosidase	G	G	MTKNNTLFPEMFLWGAATSAYQVEGAAEKYGKKLSQQDILNNKPGLADSHITSDHYHRYKEDVALMKELGLKAYRFSIAWSRIFPDGIGKPNDEGVQFYHNLIDELLENGITPIPTLYHYDMPMALVEKYHGWIDRQSVNDFAYYAEFVIREYSKKAKYWLTINEQSIIVQFWTKKCFIPEQYLDNEQIKYQINHHMNLAHAIACKLVHQWVPEGQVGAALGYSAIYPLTSKPEDNLAAQNANDLRNYYFTDIYLKGEYNQSALIYLKSQGLAPNIEDGDMALIKEGYSDFLALNYYCSHAAAAAPAGAQRRMDGFNPTGIKGQMDGYEIQPDYYQIHKNPQLDTTDWDWSIDPLGLEYLLRDLYTRYQKPLMITENGFGADDILESDGTIHDSYRIDYLKQHLQAIKRAMDSGVVVLSYNPWSFIDLLSTSNGYKKRYGFVYVNRTDDDLKDLARYKKDSFYWYQNVIQTRGGSLTE-
132347	GC_00003172	accessoryI	Xsto	1182	18	18	1	0	0.887546	1	0.940423			COG1925	Phosphotransferase system, HPr and related phosphotransfer proteins	T|G	T|G	MIEYSVIVTAPSGLHTRPSAQLCNLAKTYSGTVEIIRGDKVANLKSMFKIMSMGIKNGMEIIVRVEGENEEEMAKSVVDLIRSIKE
132563	GC_00003184	accessoryI	Xsto	1181	18	18	1	0	0.869049	0.98614	0.923899			COG0295	Cytidine deaminase	F	F	MVSFDEMESIAHQLISPTQLNKYIKYGHVAAAIQCESGHIYTGVSIDTSCSMGFCAEHGAIADMIKHGGNRIIKVIAVNKSGDIIPPCGRCREFISQINRENIHTEVKVNKEVVLSLGELLPFDWKNI--
179572	GC_00009923	accessoryI	Xsto	1180	2	2	1	0	0.740437	0.681667	0.709838							MSNQNDFKAFATGGNAN-----------------------------------------------------------------------------LPTQISINGGYQELPSGLIIQWGIHRFKPLVENKVNLPIPFKKVILNIQIVDTEGLVVPMAAAVYPDGTLDSFRAWCAGRSFSYDGKEYQIL-ESTPINGQYLVIGY
54852	GC_00000999	core	Xsto	1179	45	46	2	0	0.939082	0.999692	0.968439			COG0848	Biopolymer transport protein ExbD	U	U	MAIRLNEDLDDSGELHEINVTPFIDVMLVLLIIFMVAAPLATVDIKVDLPASTAKPQPRPEKPVFLTVKADSQLFVGDQQVDRDSLSSVLDQTTQSNKETTIFFQADKSVDYETLMSVMDSLRKAGYLKVGLVGMEAVEAK
50620	GC_00000907	core	Xsto	1178	45	46	2	0	0.81223	0.818988	0.815595			COG0811	Biopolymer transport protein ExbB/TolQ	U	U	#NAME?
42156	GC_00000723	core	Xsto	1177	45	46	2	0	0.84501	0.955556	0.89689			COG0626	Cystathionine beta-lyase/cystathionine gamma-synthase	E	E	-MSEKKLETRLVEVGRKRKYTQGAVNPIIQRTSSVIFKTVDDMRHAIKNRANGELFYGRRGTLTHFAFQEAMAELEGGVGCALYPSGTAAITNSILAFVETGDHVLLTGTAYEPTQEFCKNILKKMHISTDYFDPRLGEEIASLIQPNTKVIFLESPGSLTMEVQDIPAIVQAARRVNPDIVIMIDNTWAAGVLFRALDFGVDISIQSATKYIIGHSDGMLGTAVANKRCWDQLRESSYLMGQIADPDTVYSANRGLHTLAVRLKQHEESSLIIANWLSQRPEVAEVYHPALPSCPGHNYFQRDFTGSCGLFSFMLNVSLTPGQLSDYLDNMQYFKMAFSWGGFESLILGISPESLAILR------NYHFPQKT------GTLIRVHIGLEDPQDLIDDLDAGFSRIT------LS
6407	GC_00000042	core	Xsto	1176	45	92	3	0	0.799701	0.995966	0.887108			COG0586	Uncharacterized membrane protein DedA, SNARE-associated domain	S	S	METLSGIVQALWQHDFTLLANPDVIWIIYGVIFVTLVLENGLLPAAFLPGDTLLILTGALIAKGVMGFVPTVILLTIAASLGCWLGYLQGRWLGHTRMIKNWLAQLPAEQRQRANVLFAKHGLTALLIGRFLAFIRTLLPTFAGISGLNSKRFQFFNWLSGFLWVIIIVSFGYALNQIPFVKAHQDLVMNILMILPVILLISGLGASLLMYWRHKKASSHKNK
169011	GC_00006717	accessoryI	Xsto	1175	5	5	1	0	0.99359	1	0.996785							MPDYWLYDACLSGLGLFNFFVDKLIARKNSVILGTAVNNRFAHLFLCDDAFL
143701	GC_00003873	accessoryI	Xsto	1174	14	15	2	0	0.797844	0.882623	0.838095			COG1979	Alcohol dehydrogenase YqhD, Fe-dependent ADH family	C	C	MQNFTLHTPTKVIFGKGQIAQLRNEIPQDARILLLYGGGSIKNNGVLAQVHAALEGYSVDGFGGIEPNPAYETLIKAVEHIRHHDINYLLAVGGGSVIDGTKFVAAAVNYPHEDLWEILTTNGENITSALPFSCVLTLPATGSETNNISVVSRLKTHDKLHFVSPFIYPKVAILDPEVTYSLSPRQTANGIVDAFVHTLEQYLTYPVNAKVQDRYAESLLLTLLEEGPKVLKDPRDYDARANIMWTATQALNGLVGAGVPQDWATHMLAHQLTAFHNLDHAQTLAIILPHLLQEKRDTKHAKLLQYAERIWHFTEGTEEQRINQAIHATREFFESLGVKTHFSDYQLDGSSIPGMIQKLEQQGLVALGEHQDITLEVSKRIYEASI
53978	GC_00000980	core	Xsto	1173	45	46	2	0	0.84539	0.956118	0.897351			COG0656	Aldo/keto reductase, related to diketogulonate reductase	Q	Q	MGQQTIIKLVDGNLMPQLGIGVWQASNEQVVKAIDTALNVGYRSIDTAAIYHNETGVGKALRESCIPREEVFITTKLWNDRHQDAKTALQESLDRLQLEYIDLFLIHWPVPQQDKYVETWKQFIELKESGLVRSIGVCNFHIEHLQKLFSETGIVPAINQIELHPLMQQRQLHSWNATHHIITESWSPLSRGGKGVFDHPLVESLAIKYDKTPAQIVIRWHLDSGMIAIPKSVTPSRIKENFDVFDFRLEKEDLTIMAGLDIGKRLGPNPDTYNLTVLNLG-----------
118755	GC_00002559	accessoryI	Xsto	1172	28	28	1	0	0.715212	0.829567	0.768157							---------MWNISPKIGYMQYLATFMSPIEAHIIRGRMLSEGIYAQILDEGVVWNTYMCSHAFGGVKLLVHYSEHQRAEKILSGIYDNQYL--LDEKNAEIKDPVLNQSIPPLYELTNTALVILLFLIFGIALPLKFNH---------
119900	GC_00002601	accessoryI	Xsto	1171	26	27	2	0	0.780487	0.896858	0.834636							MTYIIISLFMLIPFFFLIKHLLLSHHIYHNVSGIILTILAISFHMYVFRFDHIPLLSSALPHHTIIFYGSIAAALLHCVIYSICVKLYY-DK--------------
47676	GC_00000843	core	Xsto	1170	45	46	2	0	0.883436	0.878307	0.880864			COG3726	Uncharacterized membrane protein affecting hemolysin expression	S	S	------------------------MSKAKLKFRLHKTAIILICIALLVLLMQGVSYFSRSQQQAHMDQFEDLARTLAKQVAFSLSADMENGSKEVNNQKIMDNLNYLTNKSRILDASVYLENGIQIARSGELVSVRERLSLDGKKAGSYFNQQIVVPIPGKNKPKGFLRLTLDTHRLATEAKQVDNTTNLLRVMLLLALAIGFILAHNLLQLAPSRWQQSPYLLTAKTKSSDE---NNKGDESAR---
44502	GC_00000774	core	Xsto	1169	45	46	2	0	0.938982	1	0.968531			COG0560	Phosphoserine phosphatase	E	E	MSNNLAYRYLPDEIHKWPGLPLSLSGDEVMPLDYRAGDRGWLLYGRNLDKQRISDFQHRLGVAIVVVSSWRIDDYQVVRIAGGLSPRIKRLADECCLDVVPLGQIPRLRSPGLLVMDMDSTAIQIECIDEIARLAGVGDKVAEITERAMQGELDFSESLHQRVAQLAGADAAILQQVMDTLPLTSGLTSLVRKLQSLDWHVAIASGGFTFFADTLRQQLRLFASVANQLEIKDGKLTGKIKGPIVDAKYKATTLIRLAKELDIPLSQTVAIGDGANDLKMIRKAGLGIAYHAKPKVYTHAKVGIRHADLMGVLCVLSGGLKHEER
45560	GC_00000797	core	Xsto	1168	45	46	2	0	0.967781	0.996017	0.981696			COG1066	Predicted ATP-dependent serine protease	O	O	MAKAAKRAFVCNECGADYPRWQGQCTACQAWNTITEIRLAAA-SSPRNERFSGYAGDAGVSKVQKLSEISLEELPRFSTGFKEFDRVLGGGVVPGSAILIGGNPGAGKSTLLLQTMCLLSEQMKTLYVTGEESLQQVAMRAHRLGLPTDKLNMLSETSIEQICLIAEQEQPKLMVIDSIQVMHMADIQSSPGSVAQVRETAAYLTRFAKTRGVAIIMVGHVTKDGSLAGPKVLEHCIDCSVMLDGEADSRFRTLRSHKNRFGAVNELGVFAMTEQGLREVNNPSAIFLSRGDEITSGSSVMIVWEGTRPLLVEIQALVDHSMMPNPRRVAVGLEQNRLAILLAILHKHGGLQMADQDVFVNVVGGVKVTETSADLALLLSLVSSFRDRPLPRDLVVFGEVGLAGEIRPVPSGQERISEAAKHGFKRAIVPYANMSKKSLPDMKVFGVKKLSDALSVLDDLDD
58210	GC_00001072	core	Xsto	1167	45	46	2	0	0.917588	0.984204	0.949729			COG0669|COG3172	Phosphopantetheine adenylyltransferase|Nicotinamide riboside kinase	H	H	MGQFDYLKEAIKQANHTLQQVADASGMTKGYLSQLINGKIKSPSAQKLASLHQHLGLAYPMEKKTIGVVFGKFYPLHTGHIYLIQRASSQVDELHVFLCYDELRDRELFINSSMSQQPTVSDRLRWLLQTFKYQKNIHIHSFDEQGIEPYPNGWEKWSQSAKQFMSAKGITPQYIYSSEAQDVPLYKEHFGIETILVDPQRSFMNISGSQIRQAPFRYWEYIPTEVKPFFVRTVAILGGESSGKSTLVNKLANMFNTTSAWEYGREYVFSHLGGDEMALQYSDYDKIALGHAQYIDFCVKYANKVAFIDTDFVTTQAFCKRYEGKEHPFVQALIDEYRFDLVILLENNTPWIADGLRSLGSEQDRKAFQQLLESMLKKNNIDYVCVNSPDYDQRFLQCVELVQEMLAY-------
113591	GC_00002381	accessoryI	Xsto	1166	29	30	2	0	0.896122	0.998271	0.944443			COG1136	ABC-type lipoprotein export system, ATPase component	M	M	MNLNQFKSIEVINISYGLTGNTVNYEMISDITFSIIPGEITLITGPKASTNSTLLSIASGMLQPDQGDVFINNNKLKLMSDSELGQFHSQSSGFIFQSFNLSSELTLLDNLLLSNSYGLSLSRELAVKIAQKSLDIVKLGDKSRYYPGELSENERQRAAMAKAIVKRPEYLFADEPTRHLNHQELKMFIDIFKFIAHEQKGTVVIASQDKRLIQYADSMITLESGKIVKTYESFQERRVMVS
49286	GC_00000878	core	Xsto	1165	45	46	2	0	0.977467	1	0.988605			COG0488	ATPase components of ABC transporters with duplicated ATPase domains	R	R	MAQYVYSMHRVGKIVPPKRHILKNISLSFFPGAKIGVLGLNGAGKSTLLRIMAGIDKDIEGEARPQPGIKIGYLPQEPKLNLEHTVREAVEEAVGEVKHALTRLDEVYAAYADPDADFDKLAKEQGELEAIIQSHDGHNLDNQLERAADALRLPAWDAKIEHLSGGERRRVAICRLLLEKPDMLLLDEPTNHLDAESVAWLERFLHDYEGTVVAITHDRYFLDNVAGWILELDRGEGIPWEGNYSSWLEQKDARLAQEAASEAARRKSIEKELEWVRQNPKGRQAKGKARLARFEELNNVEYQKRNETSELFIPPGPRLGDKVLEVSNLTKSYGDRVLIDNLSFSLPKGAIVGIIGPNGAGKSTLFRMLSGQEQPDSGSIALGETVTLASVDQFRDAMDDKKTVWEEVSGGQDIMRIGNFEIPSRAYVGRFNFKGVDQGKRVGELSGGERGRLHLAKLLQVGGNMLLLDEPTNDLDIETLRALENALLEFPGCAMVISHDRWFLDRIATHIIDYQDEGKVTFFEGNFSEYEDYKKRTLGAEALEPHRIKYKKISK
36506	GC_00000601	core	Xsto	1164	45	47	2	0	0.771968	0.917087	0.838293			COG0741	Soluble lytic murein transglycosylase and related regulatory proteins (some contain LysM/invasin domains)	M	M	MIKHFNIIIIKTINVLFVAVNFLEEYVTINKWQHFIMAVSLASV----VGI--AQADSLEAQRERYQAIKLAWDAKNMQEVERLMPTLKDYPLYPYLEYRQLVHNLKMTSPQQVRHFIDTHPTLPPANSLSSRYINLLASDGNWHSLLAFSPHKPNTVVASCNYYFANWVTGKHKTAWEGAREIWLRGSSLPDDCDSLLNVWERSGYLSVNLILQRIELAVNENNTTLANYLINRLPFDYHSLKAHLQKLQSDPTSVEHFARMVKPTNFTRFFVTNAFSHFARKNTEKARLSIPSIARAQKMNETERQKLKDIVAWQLMGEITPEQEKWRDNAIRTSHSSTLIERRARLALRNADEKGLAEWLSLLPKNVLQ-KDEWQYWRAITLLNTGKKKEGDSILRKLMEHRGFYPMVAAQKLHLPYPLVINKSERPDASIAKLPQIKRIRELMYWHMDDLARSEWINLVAAQNSTKQEQLARYAFEQNWPTLSVQATI-VGKMWDHLEERFPLAWQNEFAHFTSDKSISQSYAMAIARQESAWDPQARSPKGASGLMQLMPATAEHTAKSKKIDGYASSNQLMNPTMNIKLGTAYLESVYQSFGNNRILASAAYNAGPRNVERWLANSAGNINAIAFIESIPFAETRAYVKNVLAYDMFYHNF--MGKL-VNVLTDSEWQRRY
40822	GC_00000694	core	Xsto	1163	45	46	2	0	0.852309	0.879577	0.865729			COG2973	Trp operon repressor	K	K	---------MTQNHLIDPALSPEEGDDWFAFVELLQTAFEQNLQHQILQLLLTPDERTALSTRVRIIQELMRGQMSQRELKNELSVGIATITRGSNSLKSAPAHVKEWLETQLLK--------
45744	GC_00000801	core	Xsto	1162	45	46	2	0	0.95396	0.989568	0.971438			COG1986	Non-canonical (house-cleaning) NTP pyrophosphatase, all-alpha NTP-PPase family	V|F	V|F	MYHVIAATTNPAKIKAISLAFDDVFGAGTYRIEDVDVDSSVPQQPIGNTETRTGARHRVMAARQVRPEADFWVGVEAGIEDDMTFAWMVIEYKQIRGESRSASLMLPEKVLEGIREGRELGHEMAYLTGVDNIKQKGGAIGFFTNGILTRTSVYHQALILALVPIHHEIYKDIE---
50758	GC_00000910	core	Xsto	1161	45	46	2	0	0.899445	1	0.947061			COG0406	Broad specificity phosphatase PhoE	G	G	MLQVYLVRHGETEWNLARRIQGQSDSPLTETGRRQALLVAQKVKSENITHVITSDLGRTRQTAEIIAQACGCEVILEPRLREINMGVLENRDLNSLTQEEETWRKSLVDGTPNGRIPEGESMSELSERMRAALESCRDLPAGSRPLLVSHGMALVSLVCSILGLPANSERRLRLRNCSISRVDYQDSPWLAPGWIVETAGDITHLDMPALDELQG
32982	GC_00000526	core	Xsto	1160	45	47	2	0	0.853038	0.968902	0.907286			COG2207|COG3708	AraC-type DNA-binding domain and AraC-containing proteins|Predicted transcriptional regulator YdeE, contains AraC-type DNA-binding domain	K	K	-MDQTNIIRDLLHWLDNNLDRPLSLDHVAAKAGYSKWHLQRMFKDVTGQAIGSYIRARRLSKAAVALRLTSRPILDIALQYRFDSQQTFTRAFKKQFNRTPASYRRSEEWCASGLCAPIMLDNKPLPEHKFVILEDQLLTGIEHSCSYTLEQWSKACTEMRHNYWIAYLQHAEVLPPKLYGLHHSTVSAEHEDEQTVFYTTAIEPEYATFDTKDSQPVVLPGGEYISFSYFGKEDQLDEFLSNIYTVCLPQLNITRRKGYDVERYYLTNLERKKLQDESQS--HVVEFEYLIPIQR
34814	GC_00000565	core	Xsto	1159	45	47	2	0	0.908069	0.937657	0.922626			COG3045	Periplasmic catabolite regulation protein CreA (function unknown)	T	T	MVTIKKIVIAVVLLCSPTILHAEEIGSVDTVFKFFGPDNKIIIEAFDDPDVKNVTCYLSRAKTGGIKGGLGLAEDTSDAAISCQQVGPIEVAEKILK-SP--KKGQVVFQKRTSLVFKKLQVVRFFDPKRNSLIYLTYSDKVIDGSPKNAISAVPIMPWKE---
40500	GC_00000687	core	Xsto	1158	45	46	2	0	0.971874	0.995816	0.983699			COG0745	DNA-binding response regulator, OmpR family, contains REC and winged-helix (wHTH) domain	T|K	T|K	MQTPHILIVEDEIVTRNTLKSIFEAEGYVVYEATDGSEMHNILSDNDINLVIMDINLPGKNGLLLARELREQANVALMFLTGRDNEVDKILGLEIGADDYITKPFNPRELTIRARNLLSRTMNLSHVGEE-RRQVESYRFNGWELDINSRSLVSPMGDHYKLPRSEFRAMLHFCENPGKIQTRAELLKKMTGRELKPHDRTVDVTIRRIRKHFESTADTPEIIATIHGEGYRFCGDLED
28508	GC_00000431	core	Xsto	1157	45	48	2	0	0.920368	0.934919	0.927586			COG0460|COG0527	Homoserine dehydrogenase|Aspartokinase	E	E	MRVLKFGGTSVANYQRVLSVANIAESELPLGQVALVLSAPAKITNHLVAMVAKTVAGQDIVSNISDTIQIFTDLLSGLKEHQPNFDYENLKTLMEREFAHLKQTLHGISLLKQCPDSINASLICCGEKLSIAIMAAVLQARGHKVSVIDPVKNLLAHGHYLESTVDIHESSKRIAALNIPSDHIILMAGFTAGNDNGELVVLGRNGSDYSAAVLAACLRADCCEIWTDVDGVYTCDPRSVADARLLKSLSYQEAMELSYFGAKVLHPRTIAPIAQFQIPCLIKNTVNPDAPGTFIGN------G----------QKDDSMLIKGITNLNHMAMINVSGPGMKGMVGMAARVFAVMSRSGISVVLITQSSSEYSISFCVPQKELNRAQKALTEEFYLELKDGALDPIDVIDNLAIISVVGDGMRTQRGISARFFSALTRANINIIALAQGSSERSISAVIDNDNATTAVRLCHQMLFNTAQVVEVFVVGVGGVGSALIEQIRRQQSWLKQKHIDLRVCGIANSRAMLTDMQGISLDNWQQALSEASEPFSLSRLIRLEKEYHLLNPVIVDCTSNQSIAEQYSSFLSDGFNVVTPNKKANTLSMAYYREIRRAAENSKRKFLYDTNVGAGLPVIENLQNLLNAGDELVQFNGILSGSLSYIFGMLDEGMTLSQATLLAKEKGFTEPDPRDDLSGMDVARKLLILARESGYELELEDIHVEPVLPASFDSNGDVPDFLQRLPQLDQEFTRRVVDAAEQGKVLRYVGIIEQGRCMVKIAAVDGNDPLYKVKNGENALAFYTRYYQPIPLVLRGYGAGNDVTAAGVFADILRTLSWKLGV
37353	GC_00000619	core	Xsto	1156	45	47	2	0	0.876808	0.970302	0.921188			COG0083	Homoserine kinase	E	E	-MVRVYAPASIGNVGVGFDVLGAAVSPVDGSLLGDCVSVKAAEKFTLSNEGKFVSKLPGNPKHNIVYQCWQLFCQRLGKELPVAMTLEKNMPIGSGLGSSACSVVAALVALNEYSGHPFDRDQLLEMMGELEGRISGGVHYDNVAPCYLGGLQLITAQE-----NAVCQSIPAFEDWLWVMAYPGIKVSTSEARAILPDHYSRSDIINHGRYFAGFIHACHTRQSSLAANLMKDIVGEPYRTQLLPGFANAREGVKKLGALACSISGSGPTLFAICNEMAIAEEVAQWLQQHYVQNDEGFVHICRLDLAGARQIG----
33922	GC_00000546	core	Xsto	1155	45	47	2	0	0.908502	0.995307	0.949926			COG0498	Threonine synthase	E	E	MKLYNLKDSHEQVSFSQAVKQGLGKQQGLFFPQDLPEFSRAEIDELLKLDFVSRSQRILSAFIGDEILTDQLAERVKNAFAFPAPVSTVEDDIASLELYHGPTLAFKDFGGRFMAQILAQIAGEQPVTILTATSGDTGAAVAHAFYGLNNVQVVILYPEGKISPLQEKLFCTLGGNIHTVAIQSDFDACQALVKQSFDDEELKQALHLNSANSINISRLLAQICYYFEAVAQIPAEKRDQLVISVPSGNFGNLTAGLLAKSMGLPVKRFIAATNINDTVPRYLAEGKWLPNQTIATLSNAMDVSQPNNWPRIEELFRRKDWALSELGNGVVDDKTTQDTMRELAAKGYISEPHAAVAYRILRDQLQDGEYGLFLGTAHPAKFKESVEETLGQTLPLPQELAERADMELLSHLLPADFATLRKFLMAKALK--
37729	GC_00000627	core	Xsto	1154	45	47	2	0	0.906319	0.981272	0.942307			COG3022	Cytoplasmic iron level regulating protein YaaA, DUF328/UPF0246 family	P	P	MLITISPAKTLDYESPLATKKYSQPALLEESKQLIDVCRTLTPAQISSLMGISDKLAGLNAARFGEWQPDFTPENARQAILAFKGDVYAGMQAETFSDADFDFAQSHLRMLSGLYGVLRPLDLMQPYRLEMGIKLENPRGKDLYKFWGDRITENLNAALEQQGDDVLVNLASDEYFKSVNTKKLAARIIKPVFLDEKNGKYKVISFYAKKARGLMSRFIIQNQLTDPTRLVEFSLEGYAFDESLSKENELVFKRPEQ----H-
37823	GC_00000629	core	Xsto	1153	45	47	2	0	0.949082	0.882978	0.914838			COG0176	Transaldolase	G	G	-------------------------------------------------MTDKLTSLRKLTTVVADTGDIAAMKLYQPQDATTNPSLILNAAQIPEYRQLIDDAIEWARAQSNSREQQIIDAGDKLAVNIGLEILKLIPGRISTEVDARLSYDTEASVAKAKRLIKLYNEAGISNDRILIKLASTWQGIRAAEQLEKEGINCNLTLLFSFAQARACAEAGVFLISPFVGRILDWYKANSDKKEFAPNEDPGVISVSEIYQYYKEHGYNTVVMGASFRNSGEILELAGCDRLTISPALLKELSETAGEVEHKLSYEGEIKPRPAAMTEAEFYWEHHQDAMATEKLAEGIRKFAIDQGKLESMIADLL
37118	GC_00000614	core	Xsto	1152	45	47	2	0	0.939228	0.893306	0.915691			COG0521	Molybdopterin biosynthesis enzyme MoaB	H	H	--------------------MNVLRIGLVSVSDRASNGIYQDKGLPALEEWLGKTITTPFSIEARLIPDEQILIEQTLCELVDELGCHLVLTTGGTGPARRDVTPDATLAVADREMPGFGEQMRQISLQFVPTAILSRQVGVIRNQALILNLPGQPKAIAETLEGLKDDSGKVLVPGIFASVPYCIQLLDGPYIETDESIVSAFRPKSARR------
122145	GC_00002688	accessoryI	Xsto	1151	23	25	2	0	0.900649	0.952225	0.925719			COG2723	Beta-glucosidase/6-phospho-beta-glucosidase/beta-galactosidase	G	G	-MKQFPTHFLWGGAIAANQVEGAYLADGKGLSTSDVQPQGIMGPVIERE-SESTQYLKDIAIDFYHRYPEDIALFAEMGFTCLRTSIAWSRIFPQGDEMQANEAGLAFYDRLFDEMAKYGIQPVITLSHYEMPWALVKKHGGWGNRKLIDFFERYARTVFTRYQKKVKLWLTFNEINMSLHEPLTGVGLPKNSTQSEIYQAIHHQLVASARAVKLCHEIIPDARIGNMLLGGLMYPLTCKPDDVLATLRQNQKWLFFGDVQARGVYPGYILRYFRENGIEVTITEQDKLEMQNTVDFISFSYYMSGCTSGNEADYQKKQSNILNMIPNPHLASSEWGWQIDPVGLRTLLNLLWDRYQKPLFIVENGLGAKDTVEADGTIQDDYRISYLNDHLVQVREAIEDGVDVMGYTSWGAIDLISASKGEISKRYGYIYVDQNEQGTGTLERRRKKSFYWYKQVIETHGGSLI-----------------------
122170	GC_00002689	accessoryI	Xsto	1150	23	25	2	0	0.843669	0.761784	0.800639			COG1263|COG1264|COG2190	Phosphotransferase system IIC components, glucose/maltose/N-acetylglucosamine-specific|Phosphotransferase system IIB components|Phosphotransferase system IIA component	G	G	MKYQLLAQEIIADVGGQGNIISLIHCATRLRFKLRDSALANIDKLKAQSGIITVIESGGQFQVVIGNQVGDVYQAIQQELTSAEQTSDTAELPNF--------ANNKKDSLFNQFIDVVSGIFTPFLGVMAAAGILKGLLAVAVTLKWMSLDSGTYHVWYAASDSLFYFFPLLLGYTAGKKFGGNPFITMAIGGALVHPMIISAFKA----STSAGSS-----TEYFMGIPLSFLNYSASVIPIIFASWVSCKVERKLNAHIPATIKGFVTPLICLILIVPLVFLVIGPMATWLSQLLAGGYQAVYGVAPALAGAIMGAVWQVFVIFGLHWGFVPLAINNLAVLGHDTLTPLLLPAVIGQTGAAFGVFLRTRDAKLKMLAGSAATSGMFGITEPAVYGVTLPYRRPFIFGCVAGAIGGSVVGYYQGAIYSAGLVNIFTFTQMIPPTGVNNTVWGAMIGTALAFIISTVLTWLFGLPA----------SSNSPHRPS-TKES---------------------------------------------------------------------------------------------------------------------------------------------------------------------
119844	GC_00002599	accessoryI	Xsto	1149	25	27	2	0	0.859926	0.923817	0.890727			COG0607|COG0640	Rhodanese-related sulfurtransferase|DNA-binding transcriptional regulator, ArsR family	K|P	K|P	MSMFD----KQILVEIAEIAKVLGNAHRLTLLECLMSSEQSVECLSELSGLSIANTSQHLQH---LKRSGILQSRKVGKHVFYRLGDGPVMDIITAIQKYAEFNRAEMRRLIDDMDNQ----EAISWDELLDRIKEKSTILLDVRPKEEFNQGHLPNAINIPIDELESRLDELTSNSNLIAYCRGPYCVLSANALELLRAKGIRARHFKKGFSGWKDAGMDVESIS
114251	GC_00002403	accessoryI	Xsto	1148	28	30	2	0	0.90139	0.976506	0.937446			COG0477	MFS family permease	E|R|G|P	E|R|G|P	MSQHHNRSLNKQDYKTLSLAALGGALEFYDFIIFVFFAVVLGELFFPADIPEWLRQLQTFGIFAAGYLARPLGGIIMAHFGDLVGRKKMFSLSILLMALPTLIIGMLPTYATIGIIAPLLLLVMRIMQGAAIGGEVPGAWVFVAEHVPRKHIGFACGILTAGLTLGILLGSLVATAITSVYSKQEVLDWAWRLPFFLGGLFGLCAMYLRRWLHETPIFKEMQARKALSDGLPLKSVIQNHKRAITVSMLLTWLLSAGIVVVILMTPTYMQTVFHLEQPMTLKANSLAIVSLFISCVLVGHFCDKWGASKVLLAGSLLLGAAAWFFYHNISHDPIRLYSAYAIVGFSVGVIGAVPFIMVHSYPPEVRFSGISFSYNLAYAIFGGLTPIIITLLMQYTQLAPAYYMLMLSAIGVLLGLYLSKKTISGNQTI-
122745	GC_00002712	accessoryI	Xsto	1147	24	24	1	0	0.887431	0.946694	0.916105			COG2814	Predicted arabinose efflux permease, MFS family	G	G	MRTTSALFLLFGTTFTAGGYGATFLISEFFRSQGGSDIDAGMTLSVALIGTLIGVPLVGWFAGRLEASRFAALAALSVSCGYFFLSGSAGDLSYMPRIGAFLIGLGWGMFYISGPMALSERISDADRGYWFTRFSAFQMAGICGSPILLYIVVEQLKIPILIAFLLVGVVAIFASLFFMVFGFREPQAQRELSLRPWIKNISKIAVTSAIRPIIMVGLGGCVFSGMMSFQSSIVEGTDSRASTFFAVHVVTVVISRLLLARYLSTVPRIPLVITLMSFLVLGILSLFGVPVHSTFQIVAAILTGLGYGLVYPVIQTWAINESALENRHAALTWFVVSYFVGIFGFPIIGGWILVEAGKSLFITTLAVIATLELVIALPRRQLGGVVLEK--------
127321	GC_00002914	accessoryI	Xsto	1146	21	21	1	0	0.906942	0.916154	0.911525			COG1104	Cysteine sulfinate desulfinase/cysteine desulfurase or related enzyme	E	E	-MQTLSKLIYLDNNATTALDPEVLQSMMPYLTHEYGNASSISHAFGWKAREAVEHARKLISSSINAVSPSDIIFTSGSTESINLAITTLQHKNKKGHVITSMIEHKAVLDCCAKLESMGIDVTYVQPQSDGVVCPDSIHRALRDDTYLVSIMSANNEIGSLQKIEEIGALCKEQDIIFHTDATQALGKIEFDVQRMNISLASFSAHKIYGPKGIGALYINSRDKNIALSPLIVGGGHERGLRSGTLNVPGIVGFGRAVELSVKNLPDESQRLGHLRNILRQYLIENVEGIRINGHLTACLPGLLNVSFEGIDADSLLLELSDIALSSGSACTSANRASSHVLKAIGVSNEQAQASVRFGLGRFNNEEEIDYVCHKLKEAINKLRSMVPRAFSS-
129993	GC_00003045	accessoryI	Xsto	1145	19	19	1	0	0.897868	0.981307	0.937735							MNINIQENNISILAGNSRVYLDQEDKIVVEAQLKAFEAALVLAKKIQDKCGQLPRISIAFDHRGIFRLQFLADNLSNSQKRNPRLSQLHTSIVNVFLPIAEKHQISLSEIRVIHEDSARQHLVHILASEEIPEILKQRMVAKSTSDSKPSMSDVSYEEPTQKLTCAAITKEYFEKAAGNN--TDTLLEVFFEDCVWSRALAYARGLQLSHMLGVSSAIRLNLVSETGDVSQGDITIA---
35802	GC_00000586	core	Xsto	1144	45	47	2	0	0.92784	0.996929	0.961145			COG1584	Succinate-acetate transporter protein	C	C	MSSNQLANPGPLGLMGFGMTTILLNLHNAGFFPLTSVILSMGIFYGGLAQVLAGIIEYKKGNTFGATAFTSYGMFWLSLIGVLFLPKMGLAEATSSEFLGVYLALWGIFTLFMFFGTLKANRTLQFIFGSLTVLFALLAIGNITGNASLLTFAGFEGVICGASAFYLAMAEVLNEQYGRTILPIGEKKHA
32794	GC_00000522	core	Xsto	1143	45	47	2	0	0.969269	0.991186	0.980105			COG0443	Molecular chaperone DnaK (HSP70)	O	O	MGKIIGIDLGTTNSCVAIMDGTTARVLENSEGDRTTPSIIAYTQDGETLVGQPAKRQAVTNPQNTLFAIKRLIGRRFQDEEVQRDVAIMPYKITNADNGDAWLEVKGQKMAPPQVSAEVLKKMKKTAEDYLGEPVTEAVITVPAYFNDAQRQATKDAGRIAGLEVKRIINEPTAAALAYGLDKEVGNRTIAVYDLGGGTFDISIIEIDEVDGEKTYEVLATNGDTHLGGEDFDSRMINYLVDEFKKEQGIDLRNDPLAMQRLKEAAEKAKIELSSAQQTDVNLPYITADATGPKHMNVKVTRAKLESLVEDLVKRSIEPLKVALNDAGLSVSDIQDVILVGGQTRMPMVQKAVADFFGKEPRKDVNPDEAVAMGAAVQGGVLAGDVKDVLLLDVTPLSLGIETMGGVMTSLITKNTTIPTKHSQVFSTAEDNQSAVTIHVLQGERKRSSDNKSLGQFNLDGIQPAPRGMPQIEVTFDIDADGILHVSAKDKNSGREQNITIKASSGLNEEEIQQMVRDAEANAEADRKFEELVQTRNQADQLVHGTRKQVEEAGDKLTADEKTAIEKAVAELETAAKGEDKAEIEAKIQALVEASKKLLEIAQQQAQ--AG-AADAEAGNAAKKDDDAVDAEFEEVKDKK-
29880	GC_00000460	core	Xsto	1142	45	47	2	0	0.943748	0.93745	0.940588			COG0484	DnaJ-class molecular chaperone with C-terminal Zn finger domain	O	O	MLTSTGVEVTLYARLCVLGVNNTMAKKDYYEVLGVSKTADEKEIKKAYKRLAMKFHPDRNQGDKEAEAKFKEIKEAYEILTDSQKRAAYDQYGHAAFEQGGMGGGAGGFGGGADFSDIFGDVFGDIFGGGRRQQRPSRGSDLRYSMDLTLEEAVRGVTKEIRIPTLESCESCHGSGAKAGTSPETCSTCQGAGQVHMRQGFFTVQQPCPQCHGRGKIIKEPCNKCHGHGRVEKYKTLSVKIPAGVDTGDRIRLSGEGEAGEHGAPAGDLYVQVQVKAHHIFERDGSNLYCEVPINFATAALGGEIEVPTLDGRVSLKIPAETQTGKLFRMKGKGVKSVRGGAQGDLLCRVVVETPVKLNEEQKELMRQLGESFGGKSGETNSPRSKSFLDGVKKFFDDLTK
122346	GC_00002696	accessoryI	Xsto	1141	23	25	2	0	0.876684	0.913797	0.894856			COG0697	Permease of the drug/metabolite transporter (DMT) superfamily	E|R|G	E|R|G	METLVLFAVLGAALLHASWNAVIKVSADRFLGIALIAFFSGLISTLGLLWVGLPTISSLPWLILSCVLQIGYCLFLSRSYEMGDLNQIYPIARGCAPLITALLSWIILQETLPPLAMLGVGLIIVGVIFIAFPYGKKSLRLDRRALIAAITTSVFTACYTLVDGVGARASDNALTYILWLFAVYGWVMGGMMYFKYRNTVRQSIRQYWKPGLLGGFMQLVSYGIAIWAMSHVPIVLVAALRETSILFAMLLSVFILREPFSKMRLLACVVIVSGVVGMKLG
30914	GC_00000482	core	Xsto	1140	45	47	2	0	0.907373	0.969192	0.937264			COG3004	Na+/H+ antiporter NhaA	C|P	C|P	MTAIIRQFLKLEAAGGILLIIAAIIALVMANTPLEAIYHQFLNLPVAVQFAALEINKPLLLWINDGLMAVFFLIVGLEVKRELMEGSLASRDKAIFPAIAALGGMIAPALIYLLFNGSDEITRQGWAIPAATDIAFALGVMALLGNRVPTALKVFLLALAIIDDLGVIIIIALFYTKSVSMVALGLAATMIGLLVWMNWRGVAKTSAYLVVGVILWVCILKSGVHATLAGVIVGFLIPLRCKNGHSPSEALEHGLHPWVAYLILPLFAFANAGISLQGVSLEGLSGMLPVGVALGLFIGKPLGIFLISWLSVKLGIAKLPAGIGMQQIFAVSVLCGIGFTMSIFISGLAFEGLSEDFSTYSRLGILIGSTTAAFIGYGLLNKLLPKKVLAKKKI--------
33593	GC_00000539	core	Xsto	1139	45	47	2	0	0.952181	0.911324	0.931305			COG0583	DNA-binding transcriptional regulator, LysR family	K	K	----------------MRVSHLNFNHLYYFWHVCKEGSVVGAAEALYLTPQTITGQIKALEERMGGKLFKRQGRGLVPSELGQLIFRYADKMFMLSQEMLDIVTYSRESNLLFDVGVADALSKRLVSKVLETAVVEHEKIHLRCFESTHEMLLEQLSQHKLDMILSDCPVDSTQQEGLFSVKLGECSISFYCREPIPEKPFPECLEERRLLIPGRRSMLGRKLLTWIRNKNLEVEVLGEFDDAALMKAFGMYHNAIFIAPSFYANDTFADSDIIEIGRLESVQEEYYVIFAERMIQHPAVQRVCNKDFSDLFNVPL-----KNRLEK-----------
29457	GC_00000451	core	Xsto	1138	45	47	2	0	0.959463	0.988889	0.973954			COG0268	Ribosomal protein S20	J	J	MANIKSAKKRAVQSEKRRQHNASRRSMVRTFIKKVYAAIAAGDKEAAQNAFNDMQPIVDRHACKGLIHKNKAARHKSALAAQIKAM-
31854	GC_00000502	core	Xsto	1137	45	47	2	0	0.906122	0.99742	0.949582			COG0196	FAD synthase	H	H	MELIRGIHNIRARHHGCVLTIGNFDGVHRGHQALLKHLKQEGLRLGLPTMVMIFEPQPLEVFVADKAPARLTRLRDKIKYLSQYGVDYLLCVKFDRNFAANSPEAFVSRLLVEKLGVKFLAVGDDFRFGKNRLGDFHYLQQAGKQYGFDVASTDSFCDSGLRISSTAIRQSLQHDDLTLAETLLGHPYSISGRVVHGNRLGRTIGFPTANLPLKRLVAPVKGVYAVEVYGLGDTPLPGVANIGNRPTVSGQGQQLEVHLIDTQMDLYGRHIDVVLRKKLRDEQRFASLDALKQQIANDVVSAREYFLQRS----
35943	GC_00000589	core	Xsto	1136	45	47	2	0	0.91974	0.973941	0.946065			COG0060	Isoleucyl-tRNA synthetase	J	J	MSDYKDTLNLPETGFPMRGDLAKREPDMLKRWYKEGLYQAIRKAKSGKKSFILHDGPPYANGDIHIGHSVNKILKDIVVKSKGLSGYDSPYIPGWDCHGLPIELKVEQIIGKPGEKFSAAEFRAECRKYAMTQVETQKAGFKRLGVLGDWDKPYLTMDFKTEADIIRALGRIIGNGHLLKGVKPVHWCTDCGSSLAEAEVEYYDKTSPSIDVRFTAVDADAVYTKF---GVQPQNLPVSLVIWTTTPWTLPANRAIALGAEITYQLV---KVNDECLILAAELVESIMQRAGITSWEVMTDCTGADLELMRFNHPFMGFESPAILGDHVTLDAGTGAVHTAGGHGPDDYTISLKYGLEIANPVGPNGCYISGTYPSLDGQFVFKANDIIVELLQEKGALLSLAKIQHSYPCCWRHKKPIIFRATPQWFISMDQKGLREQSLKEIKGVEWIPGWGQARIESMVENRPDWCISRQRTWGVPMSLFLHKETQELHPRTPELIEEVAKRVEVDGIQAWWDLDMSELLGDEAADYMKAQDTLDVWFDSGSTCSSVVDARPEFNGHSADIYLEGSDQHRGWFMSSLMISTAIKGKAPYRQVLTHGFTVDEHGRKMSKSIGNTVSPQDVMNKLGADILRLWVASTDYSGEIAVSDEILKRSADAYRRIRNTARFLLANLNGFDPEQHMVKAEDMVTLDRWAVGRAQAAQADILKHYDEYDFHAVVQRLMQFCSVEMGSFYLDIIKDRQYTAKSDSVARRSCQSALYHIAEALVRWMAPILSFTADEIWNELPGKRAQFVLTEEWYDGLFGLADSEDMNDTFWAELLEIRSEVNKVLEQARADKHIRSSLEASVTLYADEALAGTLNKLSDELRFVLLTSQAEVAAYTTASDDAQQSELQGLKIAFRKADGEKCPRCWHYAKDLGLVAEHAELCGRCVTNVAGNGEERKFA
39856	GC_00000673	core	Xsto	1135	45	46	2	0	0.904991	0.935922	0.920196			COG0597	Lipoprotein signal peptidase	U|M	U|M	MKKPICSTGLRWLWLVVVVLILDLGSKQLILQNFSLYESIPLIPYFNLAYAQNFGAAFSFLADKDGWQRWFFALIAIAICITLLVMMYRSSAKQKLSNIAYALVIGGALGNLFDRLVHGFVVDFIDFYVGEWHWPTFNIADSAICIGAALIIIESFTSPGDKKAS-----SKEQSSKNSH
43260	GC_00000747	core	Xsto	1134	45	46	2	0	0.902962	0.997346	0.94781			COG1047	FKBP-type peptidyl-prolyl cis-trans isomerase 2	O	O	MSMQVQAHSAVLLHFTLKLDDGSTADSTHSQGKPALFRLGDGSLSEPLEQQLLGLKTGDKHQFTLAGETVFGKHNPDLVQYFTPRDFADSGIPEAGTIMLFTAMNGSEMPGFIKEVAEGSITVDFNHPLADQNITFEIEVLEIDPQLEENHANIAG
50574	GC_00000906	core	Xsto	1133	45	46	2	0	0.954364	1	0.976649			COG0761	4-Hydroxy-3-methylbut-2-enyl diphosphate reductase IspH	I	I	MQILLANPRGFCAGVDRAISIVERALELYGAPIYVRHEVVHNRYVVDNLRARGAIFIEEISDVPDGAILIFSAHGVSQAIRTEARSRNLTMLFDATCPLVTKVHMEVARASRKGKEAILIGHAGHPEVEGTMGQYNNPEGGMYLVESPEDVWKLQVKDENNLCFMTQTTLSVDDTSDVIDALNTRFPNIIGPRKDDICYATTNRQEAVRDLATDADVVLVVGSKNSSNSNRLAELAQRMGKPAYLIDSAEDIKEEWVDNISAIGVTAGASAPDILVQQVIERLKTLGAKTVNELHGREENIVFEVPKELRVDIKEVN
173879	GC_00007838	accessoryI	Xsto	1132	4	4	1	0	0.803966	0.988791	0.886851							MFRSKSFNVPHPMGLGSLTRTKSFSELWLTSIDIRWFITVREVKASDALHATRMIKNKTMLPDWKVDDSSGPISSEQQSWNARYGESLDIFVGIEENIAGYIADSKNISKLGMVFFVAYFKGVPVGVMQLSMKHKLPHIYLLATHCGIRGCGPFLVEYAVNKSQQSGKKGKLKLQPFEKAKPAYMKMGFIDKGRNLELDPAKRPDKWIWDGHSKRYTYNFI
115027	GC_00002429	accessoryI	Xsto	1131	29	29	1	0	0.856824	0.971855	0.910722			COG1280	Threonine/homoserine/homoserine lactone efflux protein	E	E	--MLSNYLHEFLGLALIHFLAVVAPGPDFAVTIRQSIHFGRWVGIFTAIGIGVGISVHVIYTLIGVGPLIHSTPWLMTVAKIIGGVYICYLGIQFIRSKPEQADFVLSHE---APVQQQNLRRAFFIGFMTNATNPKATLFFLAVFTTVVSTTTPLSVQVFYGVWMCMVNAAWFILVSWLFSNSVIRLKFIQMGYWFERVIGLILIGFAIRLVFISA-
4616	GC_00000024	accessoryI	Xsto	1130	32	117	16	0	0.832814	0.59298	0.692726			COG3039	Transposase and inactivated derivatives, IS5 family	X	X	--------------------MYNLEELYCCVDDFCQKFIPLWHQQLIENGLRKRHREASLSLSEIMMILILFHMSHYRDFKTFYNEHVKQYLIHDFPGLVSYTRMLTLKKRTLIPLCAFLSSRKVTTQGIAFID------------------------------------------------------------------------------------------------------------------------------------------------------------------------------------------------
57382	GC_00001054	core	Xsto	1129	45	46	2	0	0.899436	0.994709	0.944677			COG0241	Histidinol phosphatase or a related phosphatase	E	E	MTQGIPAVFLDRDGTINIDHGYVHEIDNFQFIDGTIEAMLELKKMGYALVLVTNQSGIARKMFTEDQFLQLTEWMDWSLADRGVDLDGIYYCPHHPEASDEHYKKTCDCRKPQPGMLFDAQKTLHINMAASYMVGDKIEDMLAANAAGVGTKVLVRTGKPVTIEAEQSADLVINSLSDLPNVIKNRQK-
59682	GC_00001104	core	Xsto	1128	45	46	2	0	0.929614	1	0.963523			COG1135	ABC-type methionine transport system, ATPase component	E	E	MIRLNQVNKVFQQGTRSINALSDINLHVPQGQIYGVIGSSGAGKSTLIRCVNMLECPTSGQVLVDGQDLTSLSERELTRARRHIGMIFQHFNLLSSRTVFGNVALPLELNNTPKAEIKKKVSELLELVGLSEKHDAYPANLSGGQKQRVAIARALANSPKVLLCDEATSALDPATTRSILELLKDINRRLGLTILLITHEMDVVKRICDQVAVISGGQLIEQDVVSAIFSHPKTPVAQEFIQSTLHLDIPEDYLQKLQSEPASDKCPLVKLEFTGKSVDAPLISMAVRRFNIDISILSSQMDYAGGVKFGVMLAELDGENSSIESTITFLKEHHVKVEVLGYV
58440	GC_00001077	core	Xsto	1127	45	46	2	0	0.955155	1	0.977063			COG2011	ABC-type methionine transport system, permease component	E	E	MSEGMILLLAKGVWETLVMTFVSGFFGFVIGLPAGVLLYVTRPGQIIENGTLYRILSALVNITRSVPFIILLVWMIPFTRLIVGTSIGLQAAIVPLTVGAAPFIARMVENALLEIPSGLIEAARAMGATPLQIVKKILLPEALPGLINAATITLITLVGYSAMGGAVGAGGLGQIGYQYGYIGYNATVMNTVLALLVVLVFLIQLGGDYLVKAVNRK
58118	GC_00001070	core	Xsto	1126	45	46	2	0	0.897201	1	0.945815			COG1464	ABC-type metal ion transport system, periplasmic component/surface antigen	P	P	MSVKLKSIAVIGALLGTLALTGCGQEPRDPNHIKVGVIAGPELQVAEVAKKVAKEKYGLDVELTTFNDYVLPNESLSKGDIDVNVFQHKPYLDQQIKERHYKLAIVGNSFIFPMAAYSKKIKSLDELQNGSQIAIPNDPTNQGRALLLLQKQGLITLKAGVGLLPTILDITSNPKQLDIVQLEAPQLPRSLDDQKIALALINNTYAGQIGLTPEQDGIFVEDKDSPYVNIIVSREDNKDAENVQKFVKAYQSPEVEQEAQKVFKGGAIKGW
46618	GC_00000820	core	Xsto	1125	45	46	2	0	0.743252	0.967468	0.840667							MRMLPVCFMVLFIVGCTSSSPTQINKTDRQGSEAEQYPA-LRNKEATYVRLYKKPDELLGSPFKDLGIVAGESCRNTFQDPPASITTARQKMLAKASRLNANAVLLHQCAIMSGQGCYQIAICEGTAIRTTN-
47768	GC_00000845	core	Xsto	1124	45	46	2	0	0.870557	0.893624	0.88194			COG1720	tRNA (Thr-GGU) A37 N-methylase	J	J	#NAME?
58348	GC_00001075	core	Xsto	1123	45	46	2	0	0.945309	0.994683	0.969368			COG0442	Prolyl-tRNA synthetase	J	J	MRTSQYLLSTLKETPADAEVVSHKLMLRAGMIRKLASGLYNWMPTGVRVLRKVENIVRDEMNNAGAVEVSMPVVQPADLWQESGRWVQYGAELLRFEDRGARPFVLGPTHEEVITDLVRNEVTSYKQLPLSLYQIQTKFRDEVRPRFGVMRSREFIMKDAYSFHTTQESLQETYDKMYDAYSKIFTRIGLDFRAVLADTGSIGGSASHEFQVLAASGEDDIVFSTESNYAANIELAEAVMPSAERAAPTEDMRVVDTPKAKTIAELVEQFNLPIEKTVKTLIVHAAEESEHKLVALLVRGDHELNEVKAEKLALVASPLQFATEEEIRAIVNAGPGSLGPVNLPMPVIIDRSVSVMSDFGAGANIDDKHYFGINWERDLPLPEIA-DIRNVVEGDASPDGQGTLLIKRGIEVGHIFQLGTKYSDALKATVQNEDGHNQVVTMGCYGIGVTRIVAAAIEQNHDDRGIIWPDAIAPFQVAILPMNMHKSYRVKEVAEKLYADLRSSGIDVILDDRKERPGVMFADMELMGVPHTVVIGDRNLDNDEVEYKYRRTGDKQMLKLEDVVDYLKNNIKQS-
44318	GC_00000770	core	Xsto	1122	45	46	2	0	0.767602	0.919999	0.836919			COG3015	Uncharacterized lipoprotein NlpE involved in copper resistance	V|M	V|M	---MMNKNILLALVASGVLTAVGCQTNPPVHQVDS-------TSPNKFTINEKVFKGVIPCADCAGIETTLQLAKDGSYILEQTYLKL-GQEEPFFDTGHWIVNGKKINLTSGEEGKKAYYQMKGENLVMLDINGEPIQSKLNYELTKVTPQKLSGEYIYFADSATFTECRTGKRYDASENIDLERGYSATGVEGGKPVYVEVEGYYTLRPSMEDGLFDNALIQTGKIHFDKSSSCQTKK--
44226	GC_00000768	core	Xsto	1121	45	46	2	0	0.844784	0.978811	0.906872			COG4568	Transcriptional antiterminator Rof (Rho-off)	K	K	MSIDTE-YQPINCDDYESLELACQHQLHLHVQLRGGEIFEGKATKLILRKKVEYILIESSEETRELRLDHIISFSNPEIGTIVVEHSSL
156426	GC_00004933	accessoryI	Xsto	1120	10	10	1	0	0.65157	0.896549	0.754676							MKKYNWLILIFTVMICSCSTNAVDGGKKIASVEKSERFL---NPNVFT----VDNMSECGRGYVAGVWSNGNSWNDWAVWLSPTGK-WS-DNAQIYWAYGKLDTDYDSGKNAYATILAAQASGQMVALLDDQIGFRCNDWGSGANRGPQFNSVQIWFP--
53196	GC_00000963	core	Xsto	1119	45	46	2	0	0.798666	0.904415	0.848258			COG0037	tRNA(Ile)-lysidine synthase TilS/MesJ	J	J	--------------MNNIYEPLMLKLADQIGEHKKFLVGFSGGLDSTVLLHLLARLRQQALQSC--SDKQNAFTLRAIHIHHGLNIKADEWVAHCRQICADWQVDFCVEKVCLDSRKKGIEAAARDARYQAFKHELRQGEILLTAQHLDDQAETFLLALKRGSGPAGLSSMPAAMPFAETTLIRPLLNISRAELELYAQEHRLKWVEDDSNQDDRYDRNFLRLNIMPLLNRRWPHFSQAVSRSADLCGEQEQLLDELLEESLNALITPEGSMSILPLETFSEAKRNALLRRWLSRYGVKMPSREQLQRIWAEVALSRQDAEPSFRLGQLDIRRYRQHLWLVPQYQSLSGIVIQWN--TKQELQLPDGLGVLFISEDKETE-------REAVNIRLPRNDERVTIRFG----------IQANISIVGRQHSRHSKKLWQEFGIAPWLRERTPLLYYDDKLIAALNVFVTKEGQCLADERQLSVLWQKTVPAT-----
117229	GC_00002505	accessoryI	Xsto	1118	28	29	2	0	0.902926	0.999556	0.948787			COG0697	Permease of the drug/metabolite transporter (DMT) superfamily	E|R|G	E|R|G	MAKYKYIIYAFSCVFIWSFIPSISRFGQKEMDHFQFLFWSNVLSVLAVFLVAVMMGRNWKDLIFVPFPVMIKVFILGALDCFFYLLLYYGYSIENGVAVLVIQYSWPLMIIGLSFFLFKEKLSIKQMIGMAIGFIAVVITFTQGNITEISVQHPQALLLVFSGAFCFALLSVLSKQFAIDPYISTFWVFVNSTVVSLIFLLAFSKFNWPVGDSLMPTVLNGIILNGISYIIWFKAMSSPDSPKIASILFLAPILSMMWLILFFGDEFVPAYVVGLVLVIISGILCISAKNKADTQNKLPDDLIED
18114	GC_00000217	core	Xsto	1117	45	51	2	0	0.907494	0.99074	0.947292			COG0825	Acetyl-CoA carboxylase alpha subunit	I	I	MSLNFLDFEQPIAELEAKIDSLTAVSRQDEKLDINLDEEVQRLREKSVELTRKIFSDLGAWQVSQLARHPLRPYTLDYIQRIFTDFEELAGDRAYADDKAIVGGLARLEGRPVMVIGHQKGRETKEKIRRNFGMPSPEGYRKALRLMEMAERFKLPIITFIDTPGAYPGVGAEERGQSEAIARNLREMSRLSVPVICTVIGEGGSGGALALSVGDKVNMLQYSTFSTISPEGCASILWKSAEKAPLAAEAMGNTAPRLKELNLIDTVIPEPLGGAHRNYDIVAESLKTQLLSDLA---ELSELDSEELVNRRYERLMQYGYC
50942	GC_00000914	core	Xsto	1116	45	46	2	0	0.954762	1	0.976858			COG0587	DNA polymerase III, alpha subunit	L	L	MTEPRFVHLRVHSDYSMIDGLAKTGSLIKKVAGLGMPAFAITDFTNLCGLVKFYGSAHSSGVKPIIGADFYMESEQLGDEYAHLTVLARNNEGYQNLTLLISEAYQKGYGAVGPTIRQEWLAKHKAGLILLSGGRMGDVGKFLLRGNRVLVDQCLDFYQEHFPDSYYLELIRTGRQDEESYLHAAVELAAEKNLPVVATNDVCFLESGDFDAHEIRVAIHDGYTLSDPKRPKNYSPQQYLRSEQEMCELFSDIPEALANSVEIAKRCNVTIRLGEYFLPKFPTGDMSTEDYLVEKSKQGLEERLEFLYPDPAVRAEKRLEYDERLDIELKVINQMGFPGYFLIVMEFIQWSKDNGVPVGPGRGSGAGSLVAYALKITDLDPLEFDLLFERFLNPERVSMPDFDVDFCMEKRDQVIDHVADMYGRDAVSQIITFGTMAAKAVIRDVGRVLGHPYGFVDRISKLVPPDPGMTLEKAFAAEPQLPEIYDADEEVKALIDMARKLEGVTRNAGKHAGGVVIAPTKITDFAPIYCDPEGLNPVTQFDKNDVEYAGLVKFDFLGLRTLTIINWALEMVNARRVGKNLEPIDIAAIPLDDQKSFDMLQRSETTAVFQLESRGMKDLIKRLRPDCFEDMIALVALFRPGPLQSGMVDNFIDRKHGREEISYPDVEWQHETLKPVLEPTYGIILYQEQVMQIAQVLAGYTLGGADMLRRAMGKKKPEEMAKQRSVFEEGAISQGVDGELAMKIFDLVEKFAGYGFNKSHSAAYALVSYQTLWLKAHYPAEFMAAVMTADMDNTEKVVGLVDECWRMGLKVLPPDINSGLYHFHVNDEGEIVYGIGAIKGVGEGPIEAIIEARQKGGHFKELFDLCARVDTKKLNRRVMEKLIMSGSFDRLGPHRAALMSSLEDALKAADQHAKAEATGQADMFGVLAEEPEQVERSYASTPKWPDQVVLDGERETLGLYLTGHPITGYLKEIERYTNGLRLKDVNPTPRGQVTTVVGLVLASKIVTTKRGNRIGICTLDDRSGRLEIMLFSDALERYQHLLEQDKILIATGQVSFDDFSGGLKMTARELMDISEAREKFARGLAISLSDRQIDEQLLNRLRGALEPHRSGTIPVHLYYQRVDARARLRFGATWRVTPTDTLLTDLRTLLGSEQVELEFD
55404	GC_00001011	core	Xsto	1115	45	46	2	0	0.920889	0.998743	0.958237			COG0164	Ribonuclease HII	L	L	MNFVYPQANLIAGVDEVGRGPLVGAVVTAAVILDPARPITGLMDSKKLTEKRREALYLEITEKALCWSLGRAEPEEIDRINILHATMLAMQRAVEGLAIQPDYVLIDGNRCPVLSMSAQAVVKGDSLVAEISAASILAKVTRDREMAELDKQFPEYGFAKHKGYPTALHLEKLSLLGATEHHRKSFAPVKRALAIG
59728	GC_00001105	core	Xsto	1114	45	46	2	0	0.906976	0.984998	0.944378			COG0763	Lipid A disaccharide synthetase	M	M	-----MTTISSV-NHQRPLTIGLVAGETSGDILGAGLIRALKAKIPDARFVGVAGPLMQAEGCEAWYEMEELAVMGIVEVLGRLPRLLKIRKDLTARFTELKPDVFVGIDAPDFNITLEGRLKQQGIRTIHYVSPSVWAWRQKRVFKIGRATDLVLAFLPFEKAFYDRFNVPCQFIGHTMADAMPLQTDKIAARKGLDIPVNVHCLAILPGSRHAEVEMLSADFLRTVQLLRNEIPDLHVLVPLVNAKRREQFQRIKNEVAPDLSIHILDGQARAAMIASDATLLASGTAALECMLAKCPMVVGYRMKPFTFWLAKRLVKTPYVSLPNLLAGKELVKELLQDECEPQALLAALLPLLRGGVEVEALKETFLHLHESIRCDADEQAAQAVLELARK
49654	GC_00000886	core	Xsto	1113	45	46	2	0	0.938507	0.993467	0.965205			COG1043	Acyl-[acyl carrier protein]--UDP-N-acetylglucosamine O-acyltransferase	M	M	MIDQTAVIHPSSIIEEGAVIGANVRIGPFCYIGSQVEIGEGTELKSHVVINGITKIGRDNQIYQFASIGEVNQDLKYQGEPTRVEIGDRNRIRESVSIHRGTVQGGGLTKVGSDNLLMINAHIAHDCIVGDRCIIANNGTLGGHVILGDYVIIGGMTAVHQFCQIGSHVMVGGCSGVAQDIPPYVIAQGNHATPFGLNIEGLKRRGFDKESLHAIRNAYKALYRSGKTLEEARNEIETQAENNPHVKLFSDFLANSAKSSRGIIR
40914	GC_00000696	core	Xsto	1112	45	46	2	0	0.959311	1	0.979233			COG0764	3-hydroxymyristoyl/3-hydroxydecanoyl-(acyl carrier protein) dehydratase	I	I	MSDNHTLQIEEILKLLPHRYPFLLVDRVLDFEKGKFLRAVKNVTVNEPFFQGHFPGKPIFPGVLILEAMAQATGILAFKTVGTLEPGELYYFAAIDGARFKRPVLPGDQMIMEVEFIKERRGVARFRGVAKVDGEVACEAEMMCARRREA
60694	GC_00001126	core	Xsto	1111	45	46	2	0	0.918804	1	0.957684			COG1044	UDP-3-O-[3-hydroxymyristoyl] glucosamine N-acyltransferase	M	M	MVSIRLADLAQQLNAQLHGDGDIVITGIAPMYSANSEQITFLSDSRYTDKLAECQAAAIVLSEADLPHCKVAALVVDNPYLAYARMAQIMDITPQPAQDIHSSAVISPEATLGRNVAIGANAVIESGVVLGDNVIIGAGCFVGKNTRIGTGTRLWANVSVYHNVEMGEQCLIQSGAVIGSDGFGYANDRGNWIKIPQLGTVIIGDRVEIGACTTIDRGALDNTIIGNGVIIDNQCQIAHNVIIGDNTAIAGGVIMAGSLKVGRYCMIGGASVINGHMEICDKVTVTGMSMVMRPITEPGVYSSGIPLQQNKVWRKTAALVMNINEMNKRLKSVERKLEGDNK
51448	GC_00000925	core	Xsto	1110	45	46	2	0	0.888245	1	0.940815			COG2825	Periplasmic chaperone for outer membrane proteins, Skp family	O|M	O|M	MKKVLCAVSLGIALAFSAGVQAADKIAVVNMAEIFQQLPAHEAVAKQLENEFKGRVSDLQRMESDLQSNIQKLQRDGSTMKASDREKLEKDVMAKRDEFAKKAQSLDNDSRRRQMEERNKLVNRIQDAVKVVAGKEGYDLVLDASTVVYAASGKDITSDVMKQVK
48964	GC_00000871	core	Xsto	1109	45	46	2	0	0.887259	0.945451	0.915431			COG4775	Outer membrane protein assembly factor BamA	M	M	------------------MAMKKLLIASLLFGSATAYGSDGFVVQDIHFEGLQRVTVGAALLNMPVRVGDTVSDEDISRMIHALFATGNFEDVRVLRDGNSLVVQVKERPTIASITFSGNKAVKDDMLKSNLEASRVRVGEALDRTMLSNIEKGLEDFYYSVGKYNATVKAVVTPLPRNRVDLKLVFSEGVSAKIQQINIVGNKDFSTSELLDSFQLRDDVPWWNLTADQKYQKQKLEGDLEKLRSFYLDRGYARFNIDSTQVNLTPDKKGIYITINVTEGDQYKISGVDVSGNLAGYQAQITKLTTIKPGSLYNGTEVTHIETAIKQLLGRYGYAYPRVMTQPEINDADKTVKLHINVDAGNRFYVRNIRFSGNTTSKDSVLRREMRQMEGAWLGSDLVEYGKERLNRLGYFETVDVATERVPGSPDQVDVIYKVKERNTGSMNFSVGYGTESGMSFQVGVQQDNWLGTGNAVGISASKNDYSTSADLSFTNPYFTVDGVSLGGRIFYSDFRADDASLSNYTNKSYGTDGSLGVPLNENNSLYFRLGYVHNSLSNIRPQLAMWRYMEKMHKKPDFTDKIRFDANDVTMTVGWSYNNLDRAFFPTSGVKAGLDTKVTVPGSDNQFYKVTLNSSGYYPIDEDRTWVMMGRTRLGYGGGIGGKELPFYENFYAGGSNSVRGFRPNNIGPKAVYLEKGPGGQPKVNSRGSFQ------------------------DAVGGNAIAVANFELITPTPFLDAKYANSVRTSLFVDAGTVWDTSWSNSY---D-GVNYPDLPDYGKPNRIRVSTGIALQWLSPLGPLSFSYAKPVKDYKGDRTEQFQFNI-GGTW
50344	GC_00000901	core	Xsto	1108	45	46	2	0	0.893458	0.987118	0.937956			COG0750	Membrane-associated protease RseP, regulator of RpoE activity	K|O	K|O	-MDILWNLAAFIVALGVLVTVHEFGHFWVARRCGIYVERFSIGFGKALWRRTDKQGTEFVIALIPLGGYVKMLDERVETVAPERRHMAFNNKTIGQRAAVVSAGPIANFILAIVAYWLVFVIGVPSVRSVILDVKPDSIAAQANILPGMELKAVDGIETPDWNSVRLALISKVGESSVSLDVAPEDSSES-----IQKTLDLRHWAFDPSRQDILLSLGIMPVIPYPSSQIEKIYPGSAAEKAGLQSGDRIVKVDGQNVDIWHSFASYVRKNPNTPLKLDVARAGSMMTLSLIPEAKKLSDGREEGFAGVELKIIPLADEYRTVQQYGPFYSVYEAGEKTWQLIKLTVNMIGKLIVGDVKLDNLSGPISIAKGAGVSADSGLVYYLMFLALISVNLGIINLFPLPVLDGGHLLFLAIEKIKGGPVSERVQDFSYRIGAILLVLLMGLALFNDFSRF
56416	GC_00001033	core	Xsto	1107	45	46	2	0	0.91073	0.989985	0.948705			COG4589	Predicted CDP-diglyceride synthetase/phosphatidate cytidylyltransferase	R	R	MLKYRLLTTLILIPLVVAALFLLPPSGFGLVVIAVSALAAWEWGQFAGLFTQSKRIALAVLCAAGLLALQHSLADFTHLTEKPQILYLLWAGMLWWVVAVILVVAYPASASIWKSSVILRLLFGFLTIVPFYCGMMVLRTQGYENNTYNGAWWLLYVMLLVWAADSGAYIFGRTLGKHKMAPKVSPGKTLEGLAGGLLTAALISWLFSKFAPVPVMPENLLLISAVVVIASVFGDLTESMFKRESGIKDSSQLIPGHGGVMDRVDSLTAAVPVFAGLVMLVSSGFGL
58900	GC_00001087	core	Xsto	1106	45	46	2	0	0.898242	0.9871	0.940577			COG0020	Undecaprenyl pyrophosphate synthase	I	I	MISPSD---CDSSLSLPRHVAIIMDGNGRWAKKRGKLRVFGHRAGIKAVRSAVSFSVKNNIESLTLYAFSSENWNRPQQEVSSLMELFVFALDNEVKSLHKHNVKLSVIGDISRFSSRLQERIRRSVELTAGNTGLQLNIAANYGGRWDLIQSVRQVAEKVRANQLEPEDITESTVSSFMSLSQQSDVDLVIRTGGEHRISNFLLWQIAYAELYFTDILWPDFDETAFEGAIHAFIKRERRFGGT-PDDAEVGS
57796	GC_00001063	core	Xsto	1105	45	46	2	0	0.878582	1	0.935367			COG0743	1-deoxy-D-xylulose 5-phosphate reductoisomerase	I	I	MKRLTILGSTGSIGTSTLSVVRKNPDKFRVVALVAGKNSGVMAQQCLEFQPQYAAMFDEHAATELRRLLQEQGCQTEVLSGKEAICDLAALEDVDQVMSAIVGIAGLLPTLAAIRKGKQVLLANKESLITSGRLFMEAVNQYKAQLLPIDSEHNAIFQSLPESVQHNLGNATLKDHGISSIILTGSGGPFRKTPLEKFSSVTPDEACAHPIWSMGRKISVDSATMMNKGLEYIEARHLFNASADEMEVLLHPQSVIHSMVRYQDGSIIAQLGTQDMCTPIAYSMAYPNRIESGAKPLDFTELSTLTFEALDYRRYPCLKLAIDACHEGQAATTALNAANEETVSAFLQNQIRFTDIAVMNRQVVEKLNLPEPQSIEEVLEIDHIARTLAKEAIGAFAN
45422	GC_00000794	core	Xsto	1104	45	46	2	0	0.954128	0.851283	0.899776			COG0233	Ribosome recycling factor	J	J	#NAME?
51816	GC_00000933	core	Xsto	1103	45	46	2	0	0.972256	1	0.985933			COG0528	Uridylate kinase	F	F	MATNAKPVYQRILLKLSGEALQGAEGFGIDASVLDRMAQEIKELVELGIQVGVVIGGGNLFRGAGLAEAGMNRVVGDHMGMLATVMNGLAMRDALHRAYVNARLMSAIPLNGVCDNYSWAEAISLLRHGRVVIFSAGTGNPFFTTDSAACLRGIEIEADVVLKATKVDGVYSADPAKDPEAVLYNKLDYQDVLERELKVMDLAAFTLARDHNLPIRVFNMNKPGALRRVVMGENEGTLISHD
55266	GC_00001008	core	Xsto	1102	45	46	2	0	0.945318	0.989926	0.967108			COG0264	Translation elongation factor EF-Ts	J	J	MADITAALVKELRERTGAGMMECKKALVEANGDIELAIDNMRKSGQAKAAKKAGRVAAEGVILVEVSADAKFAGIVELNCETDFVAKDAGFLAFGKEVITSVMADKNSDIDALKAKFEEQRTELVAKIGENINIRRVAILEGEAVGSYLHGARIGVLVAAE--GANEELIKHVAMHVAASKPEYVDPSDVPADVVAREHQIQLDIAMQSGKPREIAEKMVSGRMNKFTGEISLNGQNFVMDPSKTVGALLKENNAKVINFIRFEVGEGIEKVEADFAAEVAAMSKQA
60786	GC_00001128	core	Xsto	1101	45	46	2	0	0.977768	1	0.988759			COG0052	Ribosomal protein S2	J	J	MATVSMRDMLQAGVHFGHQTRYWNPKMKPFIFGARNKVHIINLEKTVPMFNDALAELNKIASRKGKILFVGTKRAASEAVKEAALGCDQYFVNHRWLGGMLTNWKTVRQSIKRLKDLEAQSQDGTFDKLTKKEALMRSRELGKLENSLGGIKDMGGLPDALFVIDAEHEHIAIKEANNLGIPVFAVVDTNSDPDGVDFIIPGNDDAIRAVKLYLTAAATSVREGRSQDLAVQAEEGLVDAE
21368	GC_00000283	core	Xsto	1100	45	49	2	0	0.920751	0.8509	0.884449			COG0024	Methionine aminopeptidase	J	J	---------------------------------------MAITIKTDEDIQKMRVAGRLAAEVLEMIEQHVKAGVTTGELDRICHEHITNKQQAISACLGYHGFPKSVCISVNDVICHGIPSDDKVLKDGDIVNIDVTVIKDEFHGDTSKMFIVGKPTIQGERLCRVTQESLYLALKMVKPGIRLRTIGKAIQQYVEGNDFSVVREYCGHGIGRVFHEEPHVLHYDADDGGVVLQKGMAFTIEPMVNAGDYRIRTMKDGWTVKTKDRGWSAQYEHTIVVTDNGCEIMTWRKEEEAQISAVL-VNA--
51356	GC_00000923	core	Xsto	1099	45	46	2	0	0.876317	0.974122	0.922635			COG2844	UTP:GlnB (protein PII) uridylyltransferase	T|O	T|O	----------MPVDIAFAHAPIPPVSPVEFSCDDLQCPVLKQHIDEFQLWLEQAFKAGISPTALIYARSDYIDKLLTRLWQQYGFDQIDTLSLIAVGGYGRRELHPLSDIDLLILSEHPLTEEQSSQIGRFIALLWDIRLDVGHSVRTLEECLEKGLSDLTIATNLVESRLICGDLPLFLRLQKHIFSDDFWPSAQFFASKLTEQKNRHQRYHSTSYNLEPDIKSSPGGLRDIHTLLWVAHRHFGATSLDEMVDFGFLTHEERDELNECQNFLWRIRFALHLSVTRYDNRLLFEQQFSVAQLLGYKGEHNQPVERMMKDFYRVTRRVSELNDMLLQLFDEAILTLQPDE-KPRPLNEAFQLRGDLIDVIDESLFTRDPASILKMFYHMAVHREINGIYSTTLRQLRYARRNLKQPLCELPQARKIFMAILRHPHAVKSALLPMHRHSVLSAYTPLWSNIVGQMQFDLFHAYTVDEHTIRLLQKLESFADENNRILHPVCIELYPRIPQPELLRLAAFFHDIAKGRNGDHSELGAKDAFAFAKQHGLTTYEAELVEWLVRYHLLMSITAQRRDIQDPEVIQQFACQVKNQNRLNYLLCLTVADICATNAKLWNSWKQSLLRELYFATETQLLKGIQNTPDLRERIRHNRLQALALLRQEAIDEERLHNIWSRCHADYFLRHTPDQLAWHASHLVNH----QYPDPMVLISTSFSHGGTEIFIWCQDRPSLFAAVVGELDRRNLSVHNAQIFTNRDEMAMDTFVILDPNDHSLAPDRHEPIRQSLLKAINDPHPKAPKTRKLPAKLRHFDVPPKISFLTSQNTRRTYMELVALDQPGLLAKVGSIFAELGISLHGARITTIGERVEDFFVLTDKDYLALDKKIKDELSERLTEALNTKDKV--------
58072	GC_00001069	core	Xsto	1098	45	46	2	0	0.946586	0.979626	0.962822			COG2171	Tetrahydrodipicolinate N-succinyltransferase	E	E	MQQIQPIAELMSIIENAFENRTSITPATVDETTRDAINQVIQMLDSGKLRVAEKIADEWVTHQWLKKAVLLSFRINNNQVMEGAESRYFDKVPMKFADYDQARFEKEGFRVVPPAAVRQGAYIARNTVLMPSYVNLGAYVDEGTMVDTWATVGSCAQIGKNVHLSGGVGIGGVLEPLQANPTIIEDNCFIGARSEIVEGVIVEEGSVISMGVYIGQSTKIYDRETGEIHYGRVPAGSVVVSGNLPSKDGSYSLYCAVIVKKVDAKTRGKVGINELLRTID
41788	GC_00000715	core	Xsto	1097	45	46	2	0	0.909468	0.987814	0.947024			COG0262	Dihydrofolate reductase	H	H	MNISLIAAMAMDRVIGLDNAMPWTVPGDLAWFKRNTLGKPVVMGRVTYESIGRPLPGRLNIIISRQPGSDDRVTWVSSIEEALAAAGDVEEIMVIGGGKIYEQFIPLASRMYLTHIDAEVIGDTHFPDYEPDEWNSVFTEYHDADERNSHSYCFEILERRQ--
45238	GC_00000790	core	Xsto	1096	45	46	2	0	0.874328	0.977489	0.923035			COG0639	Diadenosine tetraphosphatase ApaH/serine/threonine protein phosphatase, PP2A family	T	T	MSTYLIGDIHGCYRELIALLQQVDFDPDRDTLWLTGDLVARGPDSLAVLRYVKQLGSAVRLVLGNHDLHLLAVYNKISRNKPKDQLDELLTAPDVDELINWLRKQPVLQIDDELKLVMAHAGLTPQWDLETARICAHEVEAILRSDSYPLFLNAMYGDMPNSWSPKLSGLSRLRYSTNVLTRMRYCFPNGQLDMICKSKPENAPAPLKPWFELPRKIPEDYSIAFGHWAALEGRGTPADIYALDTGCCWGGELTLLRWEDKQYFSQPAFTTQSD--DSDS
52046	GC_00000938	core	Xsto	1095	45	46	2	0	0.886573	1	0.939876			COG2967	Uncharacterized protein affecting Mg2+/Co2+ transport	P	P	MLNEPRVHIQVQSAYVESQSEPDRLRFVFSYIILIRNLGHSPVQLISRYWRITNSNGHQTEVHGEGVVGEQPVIPPGTEYRYSSGTVLETPLGTMEGHYEMIDHLGNPFRVAIPVFRLAIPTLIN
55082	GC_00001004	core	Xsto	1094	45	46	2	0	0.919486	0.972518	0.945259			COG0030	16S rRNA A1518 and A1519 N6-dimethyltransferase RsmA/KsgA/DIM1 (may also have DNA glycosylase/AP lyase activity)	J	J	MNNKVHQGHHARKRFGQNFLTDQYVIDSIVDAMNPQPGQAMVEIGPGLAALTEPVAARLDKMTVVELDRDLAARLQVHPKLKDKLTIIQQDAMTVDFGEIAKELGQPLRVFGNLPYNISTPLMFHLFSFTDAVADMNFMLQKEVVNRLVAGPGSKAYGRLSVMAQYYCHVMPVLEVPPTAFTPAPKVDSAIVRLIPHKAMPYKSIPHPVQDIRMLARITTQAFNQRRKTIRNSLSDLFSPEQLSDLGVDPGTRAENISVEQYCKMANWLSSQSETV---
47860	GC_00000847	core	Xsto	1093	45	46	2	0	0.928285	0.94055	0.934377			COG1995	4-hydroxy-L-threonine phosphate dehydrogenase PdxA	H	H	-MQNKP------IIITPGEPAGVGPDLVIALAQFEWPVQLVVCADPELMLSRARQLNLPLQLQPYSPE---------------HLSDSQSAGTLSILPVSLHTPAVAGELNRENGTYVTETLAKACDGCLRGEFSALVTGPVHKGVINDAGIAFTGHTEFFADHSQCSRVVMMLATEELRVALATTHLPILDVPKAITFDSLREVVTILNHDLKTKFGIPSPHIYVCGLNPHAGENGHMGREEIDVIIPALESLRAEGIWLEGPLAADTLFQPKYLDHADAVLSMYHDQGLPVLKYQGFGRAVNITLGLPFIRTSVDHGTALELAGTGQADVGSFITALNLAIKMIQNSNE-
42984	GC_00000741	core	Xsto	1092	45	46	2	0	0.862018	0.934973	0.897015			COG0760|COG0760	Parvulin-like peptidyl-prolyl isomerase|Parvulin-like peptidyl-prolyl isomerase	O	O	------------------------------MKNWRTLILGLMFAMNT-AIAAPQEINKVAAIVNNDVVLESDVNNLLESVKNNARLSGQQIPDEKTLRHQILERLIMDDIVLQMAKQMQLTIPDADVDSTIENIAAQNHMSLAQMKQSLAAEGMNFDTYRNQIRKEMLIAEVRNNEVRRRISILPQEVDSLVNQLSSHNDQNTELNVSQILIPLPENPTHAQVEKAEVTVNKILSDLKKGGDFGKLAIAYSSDTQALKGGNMGWNRLQELPSLFAEQLQSAQKGQVIGPIRSGVGFHILKVNDIRGGNAP-VAVTEVNARHILLKASPVMTDEQARDKLRQLREEILSGKTTFEKAAKEYSEDPGSAMRGGELGWNVPSAYDPAFRDALVKLKKGEISQPIHSAFGWHLIQLLDTRKVDKTDAAQKDRAYKLLFTRKFNEEAQTWMQELRASAYVKILDGNDAK-
61016	GC_00001133	core	Xsto	1091	45	46	2	0	0.858348	0.960906	0.906736			COG1452	LPS assembly outer membrane protein LptD (organic solvent tolerance protein OstA)	M	M	MNKCYPTLLATMVWAALYSQQAHADLAAQCMLGVPVYDKPIITGDPNTLPIKIQSDDTHGEYPTAVEFVGNVDIQQGNKTLTADRVRFEQAE--AKDPVRTIHAAGNVRYDDPQIILKGPRAWANLTTKDTDVEQGKYQMVGRQGRGSADKMMLRGENRYTILDNGVFTSCLPGNDSWSVIGSEVILDRQEEVAEIWNARFRVANVPVFYTPYLQLPIGDRRRSGFLIPNASFSNKDGIQFILPYYWNIAANYDATITPHLISKRGLKLDNEFRYLTKAGSGTVAFDWIKKDRLYAEDKDF-NLRPERDSNSRWLFYLNHGGVMNQVWRFNADYTKVSDPHYFTDYSSQYGTSTDGYATQKFSIGYAQQNWNATLTTKQFQIF---TA--SDTRKAYRATPQLDLNYYKNDLGPFDFRTYAQFAKFTSVGKEQPNATRWHVEPSINLPLSNGWASLNNEVKLMATHYQQDIPAAQKT----SDLEKSVNRVLPQFKSDAQMVFERAMYFKPGFTQTLEPRVQYLYVPYRNQNNIYDYDSSLLHTNYTGLFRDRFYSGLDRISSANQFTSGITTRIYDEDLVERFSFSIGQIYYFEAPRVKDADSSGQTQSPIDASNNRRTGSTTWASDVEWNINSSWGFKGGVQYDTRLSQVSMGNSVVEYRRDADRLIQLNYRFVNRDYIRAT--------LRN------APAYQQGISQVGVIGSWPLTDRWAVVGAYYYDAKEKQPASKMLGMQYSTCCWAVNVGYERKIVSWKDNQSEYDNKWSLNIELRGLSNNHSLGSQKMLQQSILPYQRAF
59958	GC_00001110	core	Xsto	1090	45	46	2	0	0.880693	0.892859	0.886734			COG1076	DnaJ-domain-containing proteins 1	O	O	#NAME?
44824	GC_00000781	core	Xsto	1089	45	46	2	0	0.924974	0.988299	0.955588			COG0564	Pseudouridylate synthase, 23S rRNA- or tRNA-specific	J	J	MLEFYNPPTDPWLHVLYQDEHIMVVNKPSGLLSVPGKAEEHKDSIMTRVQAEFPSAESVHRLDMATSGIMVVALTKAAERELKRQFREREPKKVYIARVWGRLEPEEGLVDLPLICDWPNRPKQKVCFETGKSAQTEYQVLEYEAQ--ATRVRLAPITGRSHQLRVHMLALGYPILGDRFYAHQQAKELAPRLQLHAQELSITHPAYGSPMHFECIADF
37869	GC_00000630	core	Xsto	1088	45	47	2	0	0.934683	0.938646	0.93666			COG0553	Superfamily II DNA or RNA helicase, SNF2 family	K|L	K|L	-----------------------------------MPFTLGQRWISDTESELGLGTVVALDTRMVTLLFPASGENRLYSRNDSPITRVMFNAGDTVTSHEGWKLKVDEVQQENGLLNYIGTRLDTEEENVILREVFLDSKLTFNKPQDRLFAGQIDRMDRFALRFRARKHQSEQFRLAESGLRGIRASLIPHQLHIANEVGKRHAPRVLLADEVGLGKTIEAGMIIHQQLMAGRAERVLVIVPDSLQHQWLVEMLRRFNLRFSLFDDGRYSEAQHDSDNPFETEQLVICSLDFVRRNKQRFEHLLEAGWDLMVVDEAHHLEWSEKAPSREYQVIEQLAEQIPSVLLLTATPEQLGQESHFARLRLLDPNRFHDYQAFIDEQQKYRPVADAVTLLLSGETLSNDQQNLIVELISEQDIEPLLKAANSNQEEESEIARRELVAMLMDRHGTSRLLFRNTRGGVKGFPHRELHEIKLPLPSQYQTAIKVSEIMGAKKTVEARAKDMLYPERIYQEFEGENATWWNFDPRVEWLLGFLLANRDEKVLVICAKAETALQLEQVLREREGIRSAVFHEGLSLLERDRAAAYFASEEEGAQVLLCSEIGSEGRNFQFANQLVMFDLPFNPDLLEQRIGRLDRIGQNRNITISVPYLENTAQSVLLRWYHEGLDAFEHTCPTGRPIYDKYYETLLNFLAKPN--EQTGFCEFISECRTHHEQLKQQLEQGRDRLLEMNSNGGEQGQILAETIAGQDNNTDLVNFALNLFDIIGINQEDRNDNIIILNPSEHMLVPDFPGLPQDGCSVTFDREKALSREDTQFLSWEHPIIRNGLDLVLSGDTGSCAVSILKNKALPVGTLLVELVYVVEAQAPKHLQLTRFLPPTPLRLLMDLKGTNLAPQVEFESFNRQLNAINRHNASKLVNAVQKEVHAVLQQSEPLVEQQARELIEKAKKEADEVLSAELSRLEALKAVNPNIRDDELEAIESEHKHLLLNLDQANWRLDAIRLVVVSHQ
100028	GC_00001999	accessoryII	Xsto	1087	41	43	2	0	0.868949	0.815499	0.841376			COG0417	DNA polymerase elongation subunit (family B)	L	L	----------MQINHAEQGFILSRHWKDTPSGIELVYWLATDKGSRRITILHQKAVAFIPQRDLPEAEKRLAQERHYELKKLSLKDFNRQPVSALYCSQYHHLQHFEKVLKEQNIPLYETDIRPPDRFMMERFITAPVWFSQKSDG----SYQMKPNPDYRPNLKWVSLDIETSQHGELYSIGLAGCGEKTVFMLGSENGEQQELDFKLEYVASRPQMLEKLNEWLEVYDPDAIIGWSLIQFDLRVLQKHAERYNIPLRFGRGKGVLEWREHGFKPGHFFASAAGRLIIDGIDALKTATWNFPSFSLEYVAQALLGEGKAIDSPYDRMDEINRRFQEDKPALAHYNLQDCILVNRIFEKTNLMAFLLERATVTGLAVDRAGGSVAAFTHLYLPRMHRIGYVAPVQPTSFTDHSPGGFVMDSSPGLYDSVLVLDYKSLYPSIIRTFLIDPVGMVEGLAQPDKEHSVPGFREAFFSRTQHCLPDIVTHIWHERDKAKQQNNAPLAQALKIIMNAFYGVLGASGCHFFDPRLTSSITIRGHKIMHQTRKLIESKGYQVIYGDTDSTFVCLKHLHSETEASRIGHSLTQYVNQWWKDHLKTKFNLESTLELEFETHYRRFLMPTVRGAEEGSKKRYAGLSGDKLVFKGLETVRSDWTPLAQAFQQELYSLIFYQ--------------------KPYQDYIRNYVASTLAGEFDNRLVYRKRLRRNLTDYQRNVPPHVRAARLADEYNKQKNRPLQYQSGGWISYIITQSGPEPLENLTSPPDYEHYISKQIMPIADAILPFLQDDFTTLLTGQMNLTFD
172967	GC_00007610	accessoryI	Xsto	1086	4	4	1	0	0.88941	0.794534	0.839299							MPFEPPFRDKFQKGDLIYGLSQEIIKRYSTKIEFFEDAKIHYDNKDYPPITIASYLIPSEIRNMNNYIKNHKDSKNPECINRMNFAKEQLQYIENEKYKKYKENYFNHLRLNEKYRSVTESEKYTDQLLGRKSKGGLSWVTIGNDLLNNQNNQLTRDMHVHFILDGLEMESIVNKSGQFKDSITGKELRWIFRNRQHPNVAARIQFWKNNCPTSAPWRLNPIWRPYLYHLAEKKDKKKSDMKEG
170434	GC_00007002	accessoryI	Xsto	1085	5	5	1	0	0.897898	0.994811	0.943873			COG1280	Threonine/homoserine/homoserine lactone efflux protein	E	E	MFDINWGLFLVASLTINAIPGADVVYVTGKYYTKGKRSAVLSATGLAVGYYFYIFITWLGITAILLSNPSLFGVIQLIGAVYLIWMGKSIIQSSPITTKQNSEQNSHKKNTKNYDFLGGFVISVLNPKVGLFFVSFFPQFITSGSPSYLILILGSVFCLGATFFNMLYCFLFSRIQKLSPNKSHLILGVIPGIILIFLGCLMIYDTLSIYYQ
179524	GC_00009899	accessoryI	Xsto	1084	2	2	1	0	0.698413	0.512123	0.590934			COG0299	Folate-dependent phosphoribosylglycinamide formyltransferase PurN	F	F	MYTCMTEAFFHTSYLAEKISMENIFWIVRNTRKLDPNSLKEAHLQLSRKLTINKNDISLLEQVYQGLSESEKYLALKYGVPRSTPLEKAHVIDNGNLDCAFLEQCINSQLSLDNSGAIVFLDVILKPCWLSYFQGRIVNAHSAILPYARGMYAIEQLMTTGSRENIEKAAGATIHYVDSGIDTGKIITFKKIKSLWSLPSIWAVKGESYLLAFDLMSSYLKNKSNFSFQDVIPTDESLESPLFYSKNFTEDVKLLAEKKFHLYKLGE
172707	GC_00007545	accessoryI	Xsto	1083	4	4	1	0	0.936085	1	0.966987			COG0031	Cysteine synthase	E	E	MIVDNPYDLLFSKAFIKIDIGNGINVNLKLEGFSATGSIKFKSALHMITQLELEGRLFPGMRVIESSSGNLGLALSMICAAKGYKFTCVSDPNISPQTARIIEAYGAELIVVQTRDENGGFLATRINLIKSMLAQDEQLLWVNQYENEENVRAHYLSTGPEILNAFPTPDYVFIGAGTTGTLGGVSRYLREHAPSARIIAVDSKGSVTFGHPAGKRLIPGLGTSNPPAIRTHSSFDELLMIPEIDTVAMCHRLAQRGLLLGGSSGTVLAGVELYAATLPVGSCIVAISPDMGDRYIDTIYNPSWVKTHFPTLLPKSEVV
171887	GC_00007340	accessoryI	Xsto	1082	4	4	1	0	0.93524	1	0.966536			COG2423	Ornithine cyclodeaminase/archaeal alanine dehydrogenase, mu-crystallin family	E	E	MANTTPSFTVIGAAQIAPWLDANPDMLVKAVKQAYLQHAHGKTINPDSYFLRFPNHPQQRIIALPASIESDDAITGIKWISSFPENIDKGLDRASAVLIINDRHTGYPRACLEGSLISAARTAASAVLGASYLHPTPKKIKRLGVIGCGPIAHNTLGLLVKLGWEIDKLCMCDLSETRIQIFRDKSAGWVGTSYSTSLESTIRESDMVLITTSATQPYITSPAWFSHAPTVLHMSLRDLAPEIILAGQNIADDVSHCLKAQTSPHLASQQVGHHDFMAGGIADLIEQRIVPDNKQPRIFSPFGMGILDLAVAKQLLDTLSTDDKVCIDDFFPDSYSRN
177516	GC_00009019	accessoryI	Xsto	1081	3	3	1	0	0.816993	0.93567	0.872314			COG1475	Chromosome segregation protein Spo0J, contains ParB-like nuclease domain	D	D	MKQRIVSGESYHIGFELVKNLVQSEEVDAIMVERLQRKISLEGIWKSIIPIEYKSNWVMDGNHRLNVAYGLGLLFIPVVRLKYSDHRVKVYDWKDNKPYCINNITREIENKKILPYKTTRHFFNPSLPDVNFALDTLCDRKVWSQIKSVDD-----------CV
157610	GC_00005062	accessoryI	Xsto	1080	9	9	1	0	0.923169	0.994501	0.957508			COG0076	Glutamate or tyrosine decarboxylase or a related PLP-dependent protein	E	E	-MNESNKINGFIKNSVEDSFFPNVDLREEIISYVNESINERISNLDYAPVSPILSKHDIIEIISKYDFNKNNHPQDVLNDVFDLLNNGIVHVTSPNYFGLFNPTSSFWGGIAEFITSIYNPQMAAWSHAPACVEIENKIINYFGITAGYRSEETNGIFTYGGSEANFTALICALVKKFPDYTITGLSKINGNPVFYVSSDSHLAWLKIAVQSGLGKSAVRLIMVDKNGKFDVKKLREAIEKDKISGKQPFFVSATAGTTNAGIIDPLDDIADICKEYDLYYHVDAAWAGAILLSDTYKHLLKGIEHSDSITLDAHKWLAAPMGTGMFISSCPGILSKSFAVSTNYMPDKYEDNLDPYASSVQWSRKFNGLKLFIPMAILGHTGFRNMIEQHIDLGIYLKQRLIENRWEVINPSDLPIACFIDSDGHMTENILAAVLEDNSHWLSMTHYAGVKALRACITSFRTTKADIDKLISCLNKSREMR--
35050	GC_00000570	core	Xsto	1079	45	47	2	0	0.863328	0.936562	0.898456			COG3840	ABC-type thiamine transport system, ATPase component	H	H	MIKLENVTYTYEQIAMRFNVSIEAGERIAILGPSGAGKSTLLSLIAGFQFAERGDIRLNGENHTNTSPSNRPVSMLFQENNLFSHLTIEQNIGLGLHPGLKLSVQQQQTLQQIASQVSLTEYLNRLPAQLSGGQRQRAALARCLVRQQPILLLDEPFSALDPALRNEMLELLDQVCRDRKLTLLMVSHNLDDAAKIAPRSLLIVDGEIYYDGATEKLVKGEVPEAGILGIG--------------
68468	GC_00001295	core	Xsto	1078	45	46	2	0	0.899048	0.978634	0.937154			COG1178	ABC-type Fe3+ transport system, permease component	P	P	MAKCCKPLIAGWLLPGVIASGLLLLIALSAFGVLFFY----------APESHWQVFLNDSYLWHVIRFTFWQAFLSALFSVIPAIFLARALYRRRFPGRTLFLRLCAMTLVLPVLVALFGILTVYGRVGWLASLCQWIGIEYHFTPYGLQGILLAHIFFNMPMATRLLLQSLENIAIEQRQLAAQLGMNEWQHFRFVEWPYLRRQILPTGALIFMLCFASFATVLTLGGGPSATTIELSIYQAIKYDYDLGQAALLALIQLFCCLGLVLLSQKLKGILSVGYGHQQQWRNPQDSWSKKLCDGLLITIALLLLLPPLLAVIMDGLNSAVLDVLSKPELWQAFTTSIVIALGAGLLCIFLTMMLLWSSRELYLRHLSRWGQALESSGLLILAMPGIVLATGFFILLNNTIGLPDSPYGLVILTNALIAIPYALKVLDNPMRDLAARYNPLCHSLNIKGFNRLRWIELKALKIPLAQALAFASVLSIGDFGIVALFGDENFRTLPFYLYQQIGAYRSQDGAVTAFLLLLLCFILFSVLERLPGRRHD--
68330	GC_00001292	core	Xsto	1077	45	46	2	0	0.891348	0.98732	0.936883			COG4143	ABC-type thiamine transport system, periplasmic component	H	H	MFKRLFSRL----IAISALSVSACAFAQAAQAKPTLTVYTYDSFASEWGAGPAIKKAFESECDCELKLVALEDGVSLLNRIRMEGKKTQADIVLGLDNNLIQSAQQTGLFTPVSIDTTKLKLPFTWNNSTFIPYDYGYFAFIYNKNTLPNPPKSMAELINSQQNWKIIYQDPRTSTPGLGFLLWMQELYGDKAAQEWQNIAKKTLTVTKGWSEAYGLFLKGEGDMVLSYTTSPGYHIMSEKKNNYAAAIFDEGHYLQVEVAAQLASSKQPELAQKFMQFMLSPTFQQVLPTTQWMYPVTDIPLPEVFKQLPVPEKSLQFNADEVAKHRIQWIRTWQSAVSR
63500	GC_00001187	core	Xsto	1076	45	46	2	0	0.940966	0.992003	0.965811			COG1051	ADP-ribose pyrophosphatase YjhB, NUDIX family	F	F	MIDDDGYRPNVGIVICNRQGQVLWARRYGQHSWQFPQGGINPGESPEQAMYRELFEEVGLSRKDVRVLASTRSWLRYKLPKRLVRWDTKPVCIGQKQRWFLLQLLCSEKEINVQRSSTPEFDGWRWVSYWYPVRQVVSFKRDVYRRVMKEFSSIVMPVQESAP-QPYSAY-YRRRRS
68514	GC_00001296	core	Xsto	1075	45	46	2	0	0.886867	0.997221	0.938812			COG3605	Signal transduction protein containing GAF and PtsI domains	T	T	MLMRLREIVEKVAMATNLSEALELLVNETCLAMNTDVCSIYLADHQRQRYYLMATRGLKKPGKRTVSLSFDEGVVGEVGRLSELINLADVRDHPSFKYIPQVKEENLRAFLGVPIIYRRQLQGILVVQQNERRSFDESEESFMVTLAMQLAAILAQAQVRGLSSQYCQTHIKALAVSQGIAMAQGWQDCSQPSLEQVSEALTLDYQAERSRLTRALEQATAECRRISKRFTASSQKESAAIFDLYSHLLNDPKLKQDLFHSVDNGFIAEWAVKSVVEKYAEQFANLQDAYMRERASDLRALGQRLLFHLDDDFTGNSQWPERFILVADELSANLLAEIPQDKLVGVIVRDGATHSHSAILVRAMGIPAIMGADIHPELLHNRMLILDGYRGEFFIDPEPLVVQEYRQIIEEERVLSKLAEGGQQQKARLKSGERVRVQLNAGLSLKYEQQIGDSIDGVGLYRTEIPFMLHSGFPSEDEQKNRYQEMLTLFPDKSVVLRTLDIGADKHLPYMPINEENPCLGWRGIRITLDQPEIFLIQLRAMLKANISIGNLKILLPMVSCIEEIDEAKKLINRAKTEVEQSAATTIAMPQIGVMVEVPSLILLLPQLKKRVDFISIGTNDLTQYLLAVDRNNTHVASLYDNLHPAMIKALKQIVDESQRIGLPVSVCGEMAGLPMGVLILVGLGYRCLSMSGRSIPRIKYLLHHLDSAELSYFIQEILRAETTQQVKEICSAFMETHGLGGLVRGGI--
43122	GC_00000744	core	Xsto	1074	45	46	2	0	0.93918	0.875262	0.906095			COG0682	Prolipoprotein diacylglyceryltransferase	M	M	------------------------------------MSTSYLAFPNIDPVIFSIGPVSLHWYGFMYLVGFVFAMWLANRRAAKPNSGWEKNEVENLLYAGFVGVFLGGRLGYVLFYNLPVFMENPLYLFKVWDGGMSFHGGLIGVICAMWWFSRRTKRHFLQTADFVAPLVPFGLGMGRIGNFINGELWGRVTLDTPWAMLFPGSQSEDIALATKDPSLWPILEKYGVLPRHPSQLYEMILEGIVLFIILNLFIRKSRPMGSVSGLFLIGYGAFRIIVEFFRQPDAQLGLFDGISMGQILSIPMILVGILMMIWAYKRPSNNNTGNNTRKNTQKDKVQEAK-
66214	GC_00001246	core	Xsto	1073	45	46	2	0	0.953649	1	0.976275			COG0207	Thymidylate synthase	F	F	MKQYLDLMKKVLEEGTAKDDRTGTGTLSIFGHQMRFNLQEGFPLVTTKRCHLRSIIHELLWFLNGDTNIKYLHENGVSIWDEWADENGDLGPVYGKQWRSWGAPDGRQIDQLTSVIEQLKSDPDSRRIIVSAWNVGELDKMALAPCHAFFQFYVADGKLSCQLYQRSCDVFLGLPFNIASYALLVHMMAQQCDLEVGDFVWTGGDTHLYNNHMEQTKLQLSREPRALPKLVIKRKPASLFDYRFEDFEIEGYDPHPGIKAPVAI
166766	GC_00006311	accessoryI	Xsto	1072	6	6	1	0	0.904962	0.924748	0.914748							MKSKSIE------------------KKVESFSEDIFHACSMKVPSSSEKIRLQHGEHGGSCVFFNPTGTDTRFGLTDGINGTMYLASDPLTAMKEVFQGKLGIRESDLENFYIGIVVIEKDLKLLDTTKLIKKTSLTLNDMTTSSRKTTQLLAKKVHVAGLNGIKFSSNVTTEECFALWHDVPDGTGIAVTKAYSIQRLSEFEYQGEAVADILVEQLGIPVEEG
166874	GC_00006329	accessoryI	Xsto	1071	6	6	1	0	0.909119	0.992527	0.948994							MNTYAQARDYNDTDVVIDRIATVSDIIRKAFTSGQAHIDKRILGKSDVEFMFEVLASTTKAMAIEEITPEKKTLLRRLKSKLIFMENLKKDGGVLSSSEAAKQLGVSKVTVKNWKDAGKLLALNIDGEFYFPVFQFTDNSKISNKGVLKGIGQLLPLLKEKGFSDRLQYSFFMEKRNTALNGIFPEGKEFSVAQLLQEGASDAVMQELHHLVHLYGSQDAA
113681	GC_00002384	accessoryI	Xsto	1070	29	30	2	0	0.813916	0.805817	0.809846			COG4968	Tfp pilus assembly protein PilE	N|W	N|W	---------------------------MG---N----------KQNGFTLLELLVAMVLVSMSLLWGLYSWGNYQNSLHLQSAAQNVLSFMERQQALANYQNRERTLWLVTGPPWCLVSSVTKSSDCHEGE--------------GERVSSPHDDVFLASATSHRIDFYGIRNTAMPASFALANAAGEISVVISGRGRIRTCSNNLNQLPDCEGIKNL--
64420	GC_00001207	core	Xsto	1069	45	46	2	0	0.776572	0.868333	0.819893			COG4795	Type II secretory pathway, component PulJ	U	U	MSW--------------------AIGYCR-----QKQSGFSLLEVLVAMLVGSVIFIAMAKTYPVLSSQILDLYRQYRLHYLVNRVVHMMEKDLRRAGYCLNRKQCKGEPLVIQNKQAESINSCFIIAFDLNLNNRWEEPEHAASEFFGYRLNNRILEWKRGAVNCQDNGWERLFDPKEVNIDKFHLEQSRSPHGVIFITLSIKASWVKSPSIIHHYRTTIRLRNIRK----
113441	GC_00002376	accessoryI	Xsto	1068	29	30	2	0	0.785538	0.854546	0.81859							#NAME?
114581	GC_00002414	accessoryI	Xsto	1067	29	30	2	0	0.761586	0.816783	0.788219			COG4967	Tfp pilus assembly protein PilV	N|W	N|W	#NAME?
36601	GC_00000603	core	Xsto	1066	45	47	2	0	0.853613	0.942508	0.895861			COG1330	Exonuclease V gamma subunit	L	L	------MFTVYHSNQLDLLKELMTRFIREKPLANPFDKEVILVQSPGMSQWLQIQLAEKLGIAANIEFPLPATFIWQMFTVVLPDVPKESAFSKDAMKWKLMTLLPDLLTEPEFIALRHYLDQDNDKRKIHQLAGRVADLFDQYLVYRPQWLESWEKGQLVEGL--SASQEWQKRLWVALNEYTLQLQQPMWHRANLYSRFISTLE-------EGNFPRE-------KLPSRVFICGISSLPPTYMQVIKALGQQIDIHLMFTNPCQYYWGDIQSYTFLARLNSRKPKHYRTQKNLERFRDPENAPSLFNEEGEQELSNPLLASWGKLGRDNLYLLSQLEPDADIHGFVEQEPGCLLHQIQRDILDLEDHAQIGSTENTFSNSLKKRPIDRKDRSVSFHSCHSPQREVEVLQDYVLRLLDENPSLTPRDIIVMMADIDSYTPYIQAVFGNAPSERYIPFAISDRKARQAHPVLQAFITLLDLPQSRFTAEQVLALLEVPALAGKFSIQEEGLRLLRRWVKESGICWGLDDDNIEALSLPATGQNTWHFGLTRMLLGYAMDSHAGPWNDVLPYDESSGLAAELAGQLAEFLMELNRWRKILSEEQLLADWLSICPQLLETFFIADHETELVLALITQQWQKVVENGLYAHYDQKIPLVLLRDELALRFDDEKISQRFLAGSLNFCTLMPMRSVPFKVVCLLGMNDGVYPRTIPPLGFDLMAEKSQRGDRKRRDDDRYLFLEALISAEECLYVSYIGKSIRDDKECNPSVLVNELLDYICQSCRLPEDEMLNVDDSAKRIRNYLLLQHTRVPFAIENFQPEHEQQSYAAEWLPAASLQGVSPVYFGQPLDCDTSEIKEVSLDELVRFYRHPVRAFFQQTLKVHFVIEETELPEEEPFVLDHLQRYQFNQLLLNILIEQEQPESLFYHLRASGGLPHGAFGEVYWLNQLEAMQLLADKIREERVESSVIELCYELDTVTLTGKVNKVQPDGILCWRPANLTANDGIQLWIEHLAYCLSGGDGESRIYG-----------RENSAWRFSSLSVNEARDYLNHLVAGYFQGMTEPLPLFCRSGWAWLEACYDRENQQIDFSEETQQKAESKLMLQWLGAQGKNGEINDAYTQRAFRQVDQSFWVRMKHEVQSYLLPMAHHLKKT----
65340	GC_00001227	core	Xsto	1065	45	46	2	0	0.812897	0.982072	0.889512			COG1025	Secreted/periplasmic Zn-dependent peptidases, insulinase-like	O	O	MPKHVIRIMTMLFLFFW----EVTVYAKPS------WQPLPETIHKSERDSREYRAIQLQNGMTVLLVSDEKAVKSLAAVALPVGHVENPDNQLGLAHYLEHMVLMGSKRYPQPGGFAEFLQKNGGSRNASTSSNRTAFYLEVDNGALAEATDRMADALAEPLLDPVNADRERHAVDNEMTIARAGEGHRIWQIRSETLNPAHPNARFAGGNLETLKDKPDSKLQTALMDFYQRYYSANLMKGVLYGKQPIDKLAQIAAETFGRIPNRNASVPAITVPAITEKEEGIIIHYVPSKPYKSLQLEFSIPNEIANFRSKTEGYISYLIE-NRSENTLSDWLLKQGLAEGISASANPNVDGNSGSFSIYVELTDKGLQQRDQVIAAIFSYINLLKQKGIQQSYFDEMVKVFNLSFKYASIVRDMNYIESLADTMLIVPVSHVLDAPYLADKYNPKAILRRLDQLTPENARIWFTSPEEPHNKEAYFVQAPYQVNKISPKQLEEWQKLEKGMSFSLPELNPYIPDNLTLI-KASGSQKHPRMILEQPNVRLLYMPSQYFADEPKANIVLELRNADGMKSAKEQVTYSLLSYLSDLALHQLGYQASVAGMSASVGYADGLQIGVYGYTQHLPELLTSTISQYMAFRPTQTELQQAKSWYRNQLEMANEGKAYEMAMQPVSRLSGVPYIEQAELLKSLDGVSIDDVIKYRQKMIQSAALQAMIFGNLTEKQSVDIINSAHKQLGNQGTEWWSGEHIELDRPYAVNFEGTASSTDNALAEIYIPTGYDRSTGAVYSNLLSSILSPWFYDQLRTTEQLGYAVFAFNTRVGEQWGLGFLLQSNSKQPDYLHQRYLSFYQQAEKKLRAMSDAEFEQYKTSLLTEMRQPPQTFSGEASRYSHDFGRNNFSFDTREKLLTSLEKVTKAQLMEFYDKAVMKRQGLALISQITGKKGSLHQYAQLKGWKTYPNVSTFQKKLPV------KVNAQ
66858	GC_00001260	core	Xsto	1064	45	46	2	0	0.831217	0.93385	0.879549			COG1074	ATP-dependent exoDNAse (exonuclease V) beta subunit (contains helicase and exonuclease domains)	L	L	-MSTEIL------SNI--T--------SHKLNPLTLPLHGQRLIEASAGTGKTYTIGLLYLRLLLGLGGDAAFFRPLNVEEILVVTFTEAATDELRGRIRDNIHQLRLAC--IRQDNDVSDPVYQQLLAEIPDRQSAAAWLLAAERQMDEAAIYTIHGFCQRMLVHNAFESGVLFEQTLIQDEYPLRKQGCADFWRRHCY--PLSLSMATVISQEWSGPEALLMDVLAHLQGDMPYIVNAPDENETLVSRHEKIIALIDGVKQQWNEAIPDLQALIENSGVDKRSYSKKNLPNWLNEVSEWANSQTRDYQLAEKLDKFCQSRLEEKAKKGEIPHHPVFAAIDDLYQQPLTLRDIILSKAIVEIRQSVNQEKLMRGYMGFDDLLTRLDIALKREGGEQLAETIRQRYPVAMIDEFQDTDPQQYRIFQAIYRNQS-----------EN----------GLLFIGDPKQAIYAFRGADIFTYIRARSQVSAHYTLETNWRSSAPMVQAVNTLFSHTEKPFLFDQIPFIHVNSAEKNQNLKFLLNGQEQTALQFWLQSVEGVSKGEYEKGMAKLCAAQIRDWLQAGQNGDACLQQNEKC----------RPVTAADITVLVRNRREAALIRDQLNELQIQSVFLSNRESVFDTLEAKDLLWLLQAVLAPEKERVLRSALASSLFGLSARQIDELNHDENKWDKLVDEFDGYARLWRSRGVLPMLRAVMGKYQIAENLLAGYEGERRLTDIMHIGELLQEESLQLDSEHAVVRWLAQQISRPDPQSESQQMRLESDKHLVQICTIHKSKGLEYPLVWLPFICSFRRQEQAIYHDRQNFDTHFSMFQDSEK----LELADEERLAEDLRLLYVALTRSVYHCSVGVAPLIVGNRKKSGDTDLHFSALGYLVQKGEKGNAELLLRSLDEL------RDD-------NIQVTQPEDFGDEQWDPQRENTLSLVARKFRRFIRDDWRVTSYSGLQNSSAHS--SSLLH----TSAFGESVEVIVQSIAPKLDIDVSGEKQAEPSSLMTPHTFPRGATAGTFLHSILEDLDFSSQPGQLWLEEKLSTAGFDESWAPVLQQWMTDIQTAELNEQGMRLADIPRHHQQNEMQFYLPVDQLLHSNALDAVTHRYDPLSAQCTPLSFHQVKGMLKGFIDLVFCWQGKFYVVDYKSNWLGESSGSYTQEAMAAAMIEHRYDLQYQLYTLALHRYLRHRLVNYDYRQHFGGVIYLFLRGIDNNNPGHGIYRYLPPVEFVDELDALFS-------------AAGEEEKV
64328	GC_00001205	core	Xsto	1063	45	46	2	0	0.825711	0.915163	0.868139			COG0507	ATP-dependent exoDNAse (exonuclease V), alpha subunit, helicase superfamily I	L	L	----MNVMMSLLQQAVAQKLLRPLDVQFAYAMVEDENPLLLLITAYLSAEAGAGHVCLPLERVTPEHLFEGRNPELVASLWSLAGEPSRQQIISALQACPAIGDGQSPTPIILSLRGLSDYRLYLQRMWQSECQVAAFF-ADVALADDI---------------DEKQLRSILDELFGVIDQDLADEEATDWQKVAAAVAVTSRISVISGGPGTGKTTTVAKLLAALIKLNEGRQLSIQLAAPTGKAAARLTESLSEAVSKLALTDEQRRSIPDQAQTIHRLLGAQPESQKLRYHRGNPLSLDILIIDEASMVDLPMMARLIEALPAKAKVIFLGDKDQLASVEAGAVLGDICRFAEQGYSVARAAQLSRLTGCQLASYSEP---ESEDAAL-----AVRDSLCLLRKSYRFNSASGIGQLASAVNQGNSRRVSTVLKQPLSDVYFNTLADDEDYQRLLTETAEGYQRYLTLVKERASEKEILAEFNRFRLLSALRDGPFGVSGLNQRVEQLLHSKGMVVLPRY-TGNRHSYIKKEYAEKENRGYVGRPIMILRNDSTLGLFNGDIGIMLKDQNDELKAYFQLSDGQIKPFQPSRLPLHETAYVMTVHKSQGSEFEHTALVLPTQFSSVVSRELVYTALTRAREKLTIYAHKAVLVKAVATPTQRRSGLAEWFKA--------
57842	GC_00001064	core	Xsto	1062	45	46	2	0	0.885427	0.988997	0.93435			COG0548|COG1246	Acetylglutamate kinase|N-acetylglutamate synthase or related acetyltransferase, GNAT family	E	E	MKESSTELVEIFRHSVPYINAHRNKTFVVMLGGEAIAHENFPNIVNDIGLLHSLGIRLVVVYGARPQIDQNLTEHHCQPVYHKYTRVTDARTLDLVKQAAGLLQLDITARLSMSLSNTPLQGAHINVVSGNFIIAQPLGIDDGIDYYHSGKIRRIDDEAINQQLDNNSIVLIGPVAVSVTGESFNLTTEEIAAQLAIKLKAEKLIGFCSSQGVTDAEGHTLSEMFPNEGETRLNNLENAGDYSSGTVRFLRGAIKACRRGVRRSHLLSYQENGSLIQELFSREGIGTQIVMERSEQIRRANINDIGGILELIRPLEQKGILVRRSREQLEMEIDKFTLIELDNITIACAALYSYPEEKIGEMACVAVHPDYQNSARGEVLLGAIINQARQSGLEKLFVLTTQSIHWFQEKGFEPAEITMLPVEKQALYNYQRRSKILMLNLKIH----
53794	GC_00000976	core	Xsto	1061	45	46	2	0	0.907468	0.99565	0.949516			COG0860	N-acetylmuramoyl-L-alanine amidase	M	M	MSHSDHNSSRRRLLKGTAALWLLSISPVGHAAASKVIAVRIWPASSYTRVTLESNIPLKYRQFSLVNPNRIVIDLQGVQLNSVLSSMGSKIQKNDPYLKLIRAGQFDPKTVRLVFEIKQSVSPYIFTLPPVAGFKHRLVLDLYP-KAAKVDDDPLLALLEEYNSGNLEKHM-PPKRKKAGKAGKDRPVVIMLDPGHGGEDPGAIGKHKTREKDVVLQIARRLQALIKRQPGMKVYMTRNEDVFIPLTVRVAKARKMQADLFVSIHADAFTNRTVRGSSVFALSTKGATSNMARFLAQTQNEADLIGGVSKSGDKYLDHTMLDLVQTATINDSLKFGDEVLTRMGKVNKLHKNSVDQAGFAVLKAPEIPSILVETAFISNPEEEKKLRTAKFQQQIAESIFSGIKAYFKNGAELARR
164147	GC_00005890	accessoryI	Xsto	1060	7	7	1	0	0.878775	0.987813	0.930109							MTRFYLVLAILGAVIPWYFVFLFLAENGLNISLFIQLLLGNDATCFFVADVVISAIVLIFFVVYESRRLKMSNGIYSLLGLCIGVSFALPLFLYMRARYMEKAVNFAEKEENYRNE
33968	GC_00000547	core	Xsto	1059	45	47	2	0	0.818699	0.861109	0.839369			COG2821	Membrane-bound lytic murein transglycosylase	M	M	#NAME?
62948	GC_00001175	core	Xsto	1058	45	46	2	0	0.945665	0.962365	0.953942			COG1179	tRNA A37 threonylcarbamoyladenosine dehydratase	J	J	----------MMQVSLSDAYLQRFAGTARLYGQKALSLFARSHVCVVGIGGVGSWAAEALARTGIGAITLIDMDDVCITNTNRQLHTLVQNVGLAKTDVIAERIRAINPECRVTCIDDFVTPDNVAVLISADFDYVIDAIDSVRPKAALLAYCRRYKIPVVTTGGAGGQLDPTQIQVVDLAKTVQDPLAAKLKERLKSDYRVVKNGKGKLGIDCVFSTEQLVYSQSDGTVCAAKSTADGSKRMDCASGFGAATMVTATFGFVSVSHALKKMVAKAERENRL
110043	GC_00002267	accessoryI	Xsto	1057	28	32	2	0	0.778574	0.789402	0.78395			COG3093	Plasmid maintenance system antidote protein VapI, contains XRE-type HTH domain	V	V	-MKMFNPPHPGEVIADALEELGLGIRDLARALNVAPSTAQRLVTCKASVTPEMAVKLSKVLGSSPR------------LWLKLQET------------YSLDKAEKTVDVSKLTPLFTPVNY----
117666	GC_00002520	accessoryI	Xsto	1056	23	28	3	0	0.75024	0.90461	0.820225			COG3549	Plasmid maintenance system killer protein	V	V	MIKSFKHKGLRLFFETGKTSGINSQHAKKLRQRLAVINDAEVIGDINLPGYRLHPLTGDREGQWSVTVSGNLRVTFEFIDGDAYIVNYEDYH-
53288	GC_00000965	core	Xsto	1055	45	46	2	0	0.83576	0.855476	0.845503			COG2166	Sulfur transfer protein SufE, Fe-S center assembly	O	O	--------MTSLSTRIPSTSIVAPHPFGTEITEQQLMETFEQCRLWEDRYRQLIGLAKKLPALPDELKQQQIEIKGCENRVWLGHQLLAENRLHFYGDSEGRIVKGLLAFILTIVEGKTPEQVLQTPLIELFQQAGLKQQLSGSRVNGVKSLINAIQEIARTYQSGTL---------------
46848	GC_00000825	core	Xsto	1054	45	46	2	0	0.849617	0.805119	0.82677			COG0520	Selenocysteine lyase/Cysteine desulfurase	E	E	--------------------------------------------------------------------------------------------------------MKSFDSEKFRCQFPALQPSSEF------------PEPAVFLDSAATSLKPACMVEATQCYYQNHSATVHRSQHATAQAMTERYEQARSLVAELISAPQPEDIIWTKGTSEAINLVAQGYFRSRLSAGDEIIVSEQEHHSNLLPWLILAEQTGAKVVKWPIGTN--------KQKRYQPEIDTLATLLNEKSRLVAISQMSNVTGAAVDLEQVTSLAHQYNCLVLVDGAQGIVHSPVDVQRSDIDFYAFSAHKLYGPNGLGALYGKGTLLNAMSPWQGGGKMLTQVSFDGFTPEAVPYRFEAGTPNVAGVIGFAATLDWLKTVDIPLAESYAVALTDYAEQQLSAIPSFTSYRSTGSSLLAFNIADIHHSDLAMLIAEQNISLRSGQHCAQPLLDALGIDGCLRASFMPYNNRSDADKLVSAVKFALSLL-ED
174675	GC_00008072	accessoryI	Xsto	1053	3	3	1	0	1	1	1							MMLIRVVKELIFFNQVGGILQQSSEKKHRNCGA
46756	GC_00000823	core	Xsto	1052	45	46	2	0	0.960764	0.96369	0.962224			COG0583	DNA-binding transcriptional regulator, LysR family	K	K	--MSKRLPPLNALRVFDAAARHLSFTKAAEELFVTQAAVSHQMKSLEDFLGLKLFRRRNRSLLLTEEGQSYYLDIKEIFTAINEATRKLQARSAKGALTVSLSPSFAIQWLVPRLSGFNQSFPGIDVRIQAVDREEDKLADDVDVAIFYGRGNWPGLRTDKLYPEYLLPVCSPSLLMGERPLKTPADLVNHTLLHDSSRRDWQAYVRQLDMQQLINVQQGPIFSHSAMVIQAAVHGQGVALANNVMAQNEIDAGRLVCPFNDVLVSKNAFYLVCQDNQAELGKIAAFRKWVLTQAASEQERLGFITSE----------
45514	GC_00000796	core	Xsto	1051	45	46	2	0	0.848712	0.962785	0.902157			COG2363	Uncharacterized membrane protein YgdD, TMEM256/DUF423 family	S	S	#NAME?
35613	GC_00000582	core	Xsto	1050	45	47	2	0	0.938471	0.967946	0.952981			COG2933	23S rRNA C2498 (ribose-2'-O)-methylase RlmM	J	J	MNKVALYCRPGFEKECAAEITHKAGQKEIYGFARVKENSGYVLFECYQHDDADRLIREIPFREFIFARQMLVVGELLKDLPQEDRITPIIGMLSGVIERAGELRVEVPDTNESKELMKFCRKFTVPLRNAMRQEKLLLAKENPGRPVIHVFFIAPGCCYVGYSYSNNNSRFYMGIPRLKFPSDAPSRSTLKLEEAFHMFIPYDEWEERLDSGLYAVDLGACPGGWTYQLVKRSMIVHAVDNGPMAESLMDTGQVKHHRVDGFKFEPSVKNIYWLVCDMVEKPAKVAQLMTDWLAKSWCREAIFNLKLPMKKRYEEVAHILEKIEIQLKESGVNAQIQAKHLYHDREEITVHVRRIWSAYAMYR-DF
14541	GC_00000152	core	Xsto	1049	45	61	3	0	0.794424	0.868118	0.829637			COG2931	Ca2+-binding protein, RTX toxin-related	Q	Q	----MTSKKKYTYTG---LSDSNSHSVQDVTSLLSAYVPNSDLNIRVIHKPLGDKAPDELLRTNFHWGNNKVGSSGTLELTYHFLKTAPS---------IMPRFDISDFRAFNSEQKEAARLSLQSWSDVANIKFTEVSKLSDANITFGFFDYSTNGDYAFATLPR-GQNTTYSWYNAQNHTFKTNDIGVNGYGRQTFVHEIGHTLGLEHPADYDASDAVRPTYPNVGQYFEDSRAYTVMSYFSEKFTGQDFQGNYSSAPLLNDITAIQALYGANMETRKGDTVYGFNSNTDRDFMTATDADSELLFSVWDAGGEDTFDFSGFTQNQRINLNEGAFSDVGGLKGNVSIARGVVIENAIGGSGDDIIVGNSADNILKGGAGNDVIYGGLGADHLWGGSGKDTFVYLDGKESLKSNPDWIHDFVSGEDKIDLSQFNFG--SKGDLKFVNSFSGKAGEVLLNYNELTDVTDMSISLGGELAGNDFLVKIIGQPSPEMDFIV-
61844	GC_00001151	core	Xsto	1048	45	46	2	0	0.718344	0.805952	0.75963							#NAME?
18617	GC_00000227	core	Xsto	1047	45	50	3	0	0.890177	0.886368	0.888268			COG4618	ABC-type protease/lipase transport system, ATPase and permease components	U	U	MKSSDNEGISVKLRHSKGEMTDIIRARSKVFWTIGLFTAFINLLMLVPSIYMLQIYDRVLPSSNTMTLLMLTLITLGMYAIIGGLEYIRSQVVIRIGSQFDMCLNQRVYTASYESNLKNGSTDAGQMLNDLSTIRQFLTGSALFAFFDAPWFPVYLGVIFLFSPYLGLLALVGALILIALAVLNQWLSHSPLAQASHLSLRSANLASTNLRNAEVIEALGMLPALRRRWFSLHERFLNFQRIASERSASITAITKTVRMALQSLILGLGGWLAIEGNITPGMMIAGSILMGRALSPIEQLIQAWKSWNAARLSWQRLDNLLKAQPERKSGMTLPAPNGTLLLEKVFASPPGKIKAAKSTEK-----NKPVLQDISFSLEAGDILGVIGPSASGKSTLARLLVGVWQAQEGVVRLDGADIYQWNKDELGSHIGYLPQDIELFAGTIAENIARFNDIDAEKVISAAEKAGVHDLVLNLEQGYDTLIGAGGMGLSGGQKQRIGLARALYGNPSLVVLDEPNSNLDDIGEKALSRAINQLRQQGKTVVVITHRPALLSQTNKVLLLVQGKTKLFGPSQQVMAALAQSA----------SVQTTPVQ--AKRADNMNLSGS-
18417	GC_00000223	core	Xsto	1046	45	50	3	0	0.845651	0.946918	0.893424			COG0845	Multidrug efflux pump subunit AcrA (membrane-fusion protein)	V|M	V|M	MSEQT-----NIKQTQ-HDEPALLPLDASRYLRLGWLVIGIGILGFLIWAAFAPLDKGVASSGMVVVDGNRKTVQSPTNGIIRQILVAEGEHVR---AGQILIQLSQVQVNAQIDSLKQQWHTMLATEARLLAEQQGADELVFPESLQAQSSEPRIDNILALQKQLFLSRREILKSDLAGMKQSEEGVIVQIKGLREAMANKQQQKASLKEQITNLRPLTEEGYFPRNRYLELQRNQIELSGSMAEMAGRIGLLEKQQQETQQRIIQRQADYQREVRSQLADVQVQANELHNKLETAQFDLSHTSIAAPVEGTVVGLKVFTQGGVVTSGEKLMEILPEQRALEVEARLMVHLIDKVEIGQNVDLMFTALNQNRTPKVTGKLLVISADRLVDDVTRESYYQIRIRVTPEGMAKLTDLHIKPGMPVEVFVKTGSRSLLSYLFKPLVDRASTSLIEE
17961	GC_00000214	core	Xsto	1045	45	51	3	0	0.777914	0.852732	0.813606			COG1538	Outer membrane protein TolC	M	M	-MLRHHQTTGKNTR----KRFVLLSL-------------------------FLITAPAILHSASVRALSLTEAYALALHHDPTFQAAIKEQEAGQEEKALGRAELLPKLSISYQNAPKNWQQMESSS--PNTRGHQVKERFDRQ-YDSYSGVLLLTQPLLDIEAWSRYQTRKAYALMSDARFRADSQLLAVRVVNSYVAVAYEQDRLAQIVQRRMAYEKQLELNQKLFTSGEGTRTDIAETQARYSQVQADELTVRDELDAAIRDLQLLVGTPLPTDIPVTRLSN--------VEHFNTINLMFERYADWEQAALRQNPQLAVARQKIDVAYQDIKRSQAGYLPKLELYASHSENKSGTDNTINQKYRTDSIGVRVSMNLYNGNGTLASERQSAANYDKTKYELDAQAGEILNALRRHYNGCVNGQKRIRAYEEAVKAAELQVQATEKSVLLGQRVNVDVLNAEQQLYTARRELSQAKYDYMKAWIGLLNESGQLNSEHIQLLSHYFG--
59866	GC_00001108	core	Xsto	1044	45	46	2	0	0.882883	0.928701	0.905213			COG0258	5'-3' exonuclease	L	L	------------MIHLLIVDALNLIRRIHAVQGTPCVAACEHALKQLISHSSPTHAVAVFDEDDRYHSWRHQLLPNYKAGRSAMPEDLQQEMPQIKQAFNALGVASWHAEGHEADDLAATLATKVAATGHRVTIVSTDKGYCQLLSPNIQIRDYFQKRWLDLPFVQQEFGVSPAQLPDYWGLAGISSSKIPGVQGIGPKTAVTLLQQAGSLDNLFRDLEAQPEKWRNKLASDKEMAYICREVASLKTDLSLHGNLQQLRLNRL---------
56784	GC_00001041	accessoryII	Xsto	1043	43	46	2	0	0.881039	0.940084	0.909604			COG1611	Predicted Rossmann fold nucleotide-binding protein	R	R	MITHVSPLGSMDLLSQLEVDTLKRTASSDLYRLFRNCSLAVLNSGSQTDNSKELLSKHKDFDINVLRRERGVKLELVNPPEEAFVDGKIIRSLRANLFAVLRDILFVHAQITDAQKADSLNLKNGMHITNTVFSILRNAKALHLAENPNMIVCWGGHSINEQEYLYARKVGNELGLRELNICTGCGAGAMEAPMKGAAVGHAQQRYKNSRFIGITEPSIIAAEPPNPLVNELVIMPDIEKRLEAFVRIAHGIIIFPGGVGTAEELLYLLGILMHPENENQVLPLVLTGPKESADYFHVLDEFIVNTLGEQARRHYQIIVDDPLEVARVMKTAMPLVKENRRSTGDAYSFNWAMKIPHDLQHPFDPNHENMANLDLHLDQSTEKLAAALRRVFSGIVAGNVKEFGIQAIEKHGVFEIHGDAEIMRRMDSLLEDFVKQNRMKLPGGTAYEPCYKIIR
16216	GC_00000181	core	Xsto	1042	45	55	3	0	0.814051	0.952709	0.877939			COG0780|COG2904	NADPH-dependent 7-cyano-7-deazaguanine reductase QueF, C-terminal domain, T-fold superfamily|NADPH-dependent 7-cyano-7-deazaguanine reductase QueF, N-terminal domain	J	J	MSLYQDNQALSQLTLGKPTSYCDTYEPALLQAVPRSMNREPLGLYPDNLPFYGADIWTMYELSWLNSRGVPQVAIGHVSLNAASENLIESKSFKLYLNSFNQTRFADWETVQQTLQRDLSACANGEIDVVLYPLHDFNQQPIADFEGKCIDNQDIEIDDYQFNRDYLNGAAT--GPVVDEVLVSHLLKSNCLITNQPDWGSVQIRYKGPKIDQEKLLRYLVSFRHHNEFHEQCVERIFNDLMQLCAPEKLTVYARYTRRGGLDINPWRSN-DSFVPPTGRLARQ
108721	GC_00002227	accessoryI	Xsto	1041	28	34	2	0	0.736661	0.978195	0.840418			COG0277	FAD/FMN-containing dehydrogenase	C	C	-MNIKNK--N-----PNKLNKENKNKKTNLTLTDFPKDVKLIYREFINWSEEIYSNHIPCCIPKSDKEIILIVNWAWKKNYKLRVVGESHNWSPLIISAQEQNSHQVMLMDLRQHFNQVSIKHLPDYAIVTAQAGVLMETLMTKMEEQGVGFTATPAPGDLTLGGVLAIGGHGTSVKALNEETQPGHNYGSISNSVLSLSAVVWDEKSEQYIIRNFKRNDPECAPLLVNLGCSLILYAELQAGKNQRLRCESITDIPATELFALSQDKK--NKKTFSHFLDKSGRAEAILFPFTANPWLKVWSIAPKKPTSSIEVTQPYNYPFSDNIPVQISQLIKQITHDNPNLTPIFSHLQYAVMLGYFLATGNDIWGWSKNLLLYVKPTTLRVTANGYAILTSRSNIQKVLHLFYSQWQSLMQEYQNQGKFPVNGPIEIRVTTLDEPSEVVQENAVVPSLSAIRPRQDRPEWDVAIWLDVLTHPDTHYSAEFYNRLEAWMFKEFDDTYASIRVEWSKGWGYSKEGAWANEYILTKKIPASFTDGLPADNNWHSAINTLQKFDPHNLFRSPLLEKLISSK--
43352	GC_00000749	core	Xsto	1040	45	46	2	0	0.814669	0.932774	0.86973							MTF-----NVTEALADFTRRYVELWQEETGLPPASSELYDVPSPCIERTGDEVVHWLPKPFTPA-----DKLSKVENALDICLQNSIHDYYVTQLAGDMSASFDGLSFSLIQVWSEDDFVRLQENLIGHLVTQKRLKLSPTVFIGTTDS-DMGLISVCNLTGQVILEQFGSKERTVLSADLAAFISAATPVVSS---
41604	GC_00000711	core	Xsto	1039	45	46	2	0	0.820308	0.78316	0.801304			COG3098	Uncharacterized conserved protein YqcC, DUF446 family	S	S	-------------------------MSIEKQILHKLQLIEATMKTAGLWQSYPPKPEAFESTEPFSIDTMAAEEWLQWVLIPRMSALIEQKASLPTSFAIAPYFEEVYKEE-TERYLPLLEHLRELDNL----------FTPDDLKGNS---
56600	GC_00001037	core	Xsto	1038	45	46	2	0	0.901833	0.975606	0.93727			COG0564	Pseudouridylate synthase, 23S rRNA- or tRNA-specific	J	J	MLDIIYQDEHIVAVNKPAGWLVHRSWLARHETVFVMQTLRDQIGQHVFPVHRLDRPTSGVLLMGLSSDVARTLSQQFEYQQVQKTYHAVVRGYVEGEEIIDYALMEELDKIADKFADTDREAQSAITHYRALAKIECPVEIGRYPTSRFSLLELKPKTGRKHQLRRHMSHIRHPIIGDTTHGDLRQNRGVAKYYQTGRLMLHASHLQLRHPVTGQELLLTARWDSSWQHLLEQFGWQGLVPELECSHPVACELQPTE
50114	GC_00000896	core	Xsto	1037	45	46	2	0	0.880743	0.843617	0.861781			COG0716	Flavodoxin	C	C	---------------------------------MAKIGIFVGTVYGNALAVAEEAQQILEQQGHEAEVFEEATLEQWQEYLQQVVLVVTSTTGQGDLPDNIQPLYAELNDQLGYQPDLRYGLIALGDSSYDTFCGGGHIFDALLQEQGAKRIGEILQIDALEVVEPEVFAQGWVEEWGNLL--
40132	GC_00000679	core	Xsto	1036	45	46	2	0	0.948654	1	0.97365							MYDNLKSLGITHPEDIDRYSLRQEANNDILKIYFRKDRGEFFAKSVKFKYPRQLKTVSDDNTGQGYKEVKEINTNLRYVLEELDQICKREQAEVDLKHKILDDLRHLEHVVANKIAEIEADLEKLTRK
48412	GC_00000859	core	Xsto	1035	45	46	2	0	0.841762	0.935911	0.886343			COG2132	Multicopper oxidase with three cupredoxin domains (includes cell division protein FtsP and spore coat protein CotA)	D|M|P	D|M|P	-------------------------MSLSRRQFIQASGLAVCLGALPFAVQADKDQQIALPVPPLLESRGGQPLFLALQRANWSFDGENKASVSGINGLYLGPTIRVRKGDNVKLIYSNRLSEPVSMTVSGLQVPGTLMGGASRLIPAHGNWSPVIPIDQPAATCWYHANTPHRMAEQVYAGLAGMWLVEDENTHRLPLPRHYGVDDFPVILQDKRLDNFGTPRYDKASASQGFLGDTLVINGVENPFIEVAKGWIRLRLLNAANARRFQLQLSDGRPFYMIATDQGLLPAPVAVQTLSLAPGERREVLIDMSKADSVVITAGESAGMIDRLKGLFEPSNKLRSTNVLTIKSGGLLPLVTEELPSQLVTDTTGIDSSIRNRQIVLGDETQGINGVLLNPNRTDITSHQGAWERWIVTTSIPQPFHIEGARFKVINHNGVQPEPQDYGWKDTVWVDGRTELLVNMMQPSYEHYPFMYYSQILEWADRGVAGQLVVTPAGM--------
31525	GC_00000495	core	Xsto	1034	45	47	2	0	0.878227	0.941899	0.908949			COG0204	1-acyl-sn-glycerol-3-phosphate acyltransferase	I	I	-----------MLTIIRGIIVILFTFLVCIFGGIYCLFSPRDPRHVMTFGRAFGKLHTIFGIKLIERIPEDAPQVGPSIYIGNHQNNFDMITMSNAVQPRTVTVGKKSLVFIPFFGQLYWLTGNILIDRQNRTKAHGTISQVVEQIKKNRVSVWMFPEGTRSRGRGLMPFKTGAFHAAIAAGVPIVPVCVSS-THGKIKLNRWNNGTVIVEMLPPIDTTKYTKERVRELAEHCHQVMKAKIEALDKEVEELNKRS---
56370	GC_00001032	core	Xsto	1033	45	46	2	0	0.942506	0.986369	0.963939			COG0188	DNA gyrase/topoisomerase IV, subunit A	L	L	MSEITHDGVERQPLHTFTENAYLNYSMYVIMDRALPFIGDGLKPVQRRIVYAMSELGLSSSAKFKKSARTVGDVLGKYHPHGDSACYEAMVLMAQPFSYRYPLVDGQGNWGAPDDPKSFAAMRYTESRLSKYAELLLSELGHGTVDWLPNFDGTLQEPKMLPARLPNILLNGTTGIAVGMATDIPPHNSREVANALISILDKPESSLDEVMEHVKGPDYPTDAEIITSKEDIRKIYKNGRGSIRMRAVWSKEEGNVVITALPHQVSGAKVLEQIASQMRSKKLPMVDDLRDESDHENPTRLVIVPRTNRVDVEQVMNHLFVTTDLEKSYRVNLNMIGLDNRPSVKGLVEILSEWLVFRRETVRNRLNHRLEKVLKRLHILEGLLAAYLNIDEVIHLIRSEDEPKPVLMQRFGLTETQAEAILELKLRHLAKLEEVKIRGEQDELAKERDKLQAILGSERKLNTLLKKEIIADAENYGDKRRSPLKERSEAKAMSDHDILPSEPITVVMSQMGWVRSAKGHDIDPTGLNYKSGDSYRDAVRGKSNQPVVFIDSTGRSYSIDPLDLPSARGQGEPLTGK-LALPAGASVEHLLMEKEDQKLLMASDAGYGFICTFSDLIAKNRAGKALITLPQNAKVMSPLAIGNEQDDMLLAITKEGRMLMFPVADLPQLSKGKGNKIVSITSAQAASGEDILSWLLVLPPKSSITLYFGKRKLQLQPEELQKFRAERGRKGTALPRGLQRVERVEIETKLN--------
54898	GC_00001000	core	Xsto	1032	45	46	2	0	0.966236	1	0.982828			COG0187	DNA gyrase/topoisomerase IV, subunit B	L	L	MTQSSYNAEAIEVLSGLEPVRRRPGMYTDTARPNHLAQEVIDNSVDEALAGHAKHIQVILHSDQSLEVIDDGRGMPVDIHPEEKVSAVELILTRLHAGGKFSNKNYQFSGGLHGVGISVVNALSKRVEVTVRRDSQVHQIAFENGDKVQELAVIGSCGKRNTGTSVHFWPDESYFDTPRFSTSRLAHLLKAKAVLCPGVEIIFKDKLAGTEQKWCYADGLTDYLLEAVNGLVTLPQAPFVGALSGETEAVDWALLWLPEGGELLAESYVNLIPTIQGGTHVNGLRQGLLDAMREFCEFRNILPRGVKLSADDIWDRCAYVLSLKMQDPQFAGQTKERLSSRQSAAFVSGVVKDAFSLWLNQHIQEAEQLAEMAIASAQRRMRAAKKVVRKKLTNGPALPGKLADCTSQDLNVTELFLVEGDSAGGSAKQARDREFQAIMPLRGKILNTWEVSSDEVLASQEVHDISVAIGIDPDSEDLSQLRYGKICILADADSDGLHIATLLCALFVRHFPTLVKRGHVYMAMPPLYRIDLGKEVHYALDEGEKSAVLDRLSRKRGKPNVQRFKGLGEMNPMQLRETTLDPNTRRLVQLTINDENYQETLSVMDMLLAKKRSEDRRNWLQEKGDSIDIEV
63270	GC_00001182	core	Xsto	1031	45	46	2	0	0.909668	1	0.952698			COG3150	Predicted esterase YcpF, UPF0227 family	R	R	MSTLLYLHGFNSSSQSAKATALKTWLHQQHPEIEMLVPQLPPYPEDTAALLEEIVMSRSGEHIGLVGSSLGGYLAIWLSQCFGLPAVVVNPAVRPFDLLQDYLGENVNPYTEERYTLEESHIHDLKVMHIDPLESPDLIWLLQQTGDEVLDYRQAVAYLMQCRQTVESGGNHAFIGFEYYFPQIIDFLGLASGNSKKIAKNR
60740	GC_00001127	core	Xsto	1030	45	46	2	0	0.882945	0.979408	0.928678			COG1409	3',5'-cyclic AMP phosphodiesterase CpdA	T	T	MESLLEIPVAKGATARILQITDMHLFANKGGSLLGINTYRSYHAVLDAILEQNIDIDLVVATGDLVQDQTPGAYQNFVEGIARLPAPCVWLPGNHDYQPAMVDVLAAAGISPSKQIFIGQHWQLIMLDSQVQGVPHGELTEYQLEWMSKCLDEHSDRQAIVMLHHHPVPSGCTWLDQHSLRNAPALAECLKGKSQVKTILCGHIHQELDVMWNGIRVIATPSTCVQFKPHCTNFMLDTVAPGWRYLELPVTG-----G-GEAELQTQLYRLKSNEFCPDLDSDGY
45468	GC_00000795	core	Xsto	1029	45	46	2	0	0.873516	0.945262	0.907974			COG0494	8-oxo-dGTP pyrophosphatase MutT and related house-cleaning NTP pyrophosphohydrolases, NUDIX family	V	V	MREDLTSPLISTKSIDSEKPFTFSKQDVEVISRKTLYHGFFKMTEYQFRHRLFRGGWSENIKREVFERGHAGVLLPYDPVRDEVVLIEQIRIPAIETSQTPWLLEVIAGMIEEGEDAEQVVRREAIEEAGIEVKRCQPALSYLASPGGTTERMSIFVGEVNSSTASGIHGLEGENEDIRVLVVSREQAYQWVEEGIIDNSASVIAIQWLALHHEKLKKEWLEI--
36319	GC_00000597	core	Xsto	1028	45	47	2	0	0.786478	0.904566	0.841399			COG1538	Outer membrane protein TolC	M	M	------------------------------------MKKLLSLFIAMNLVGFSTSGHAEDLLQIYKQAKETNPELLKALADRNSVFEGINLARSPLLPQLGLGAKTGYEKNFR---NSKQETRN--TSAGLTLEQTIFDMSKWNKLNQAEKKAGIADISYQAAQQKLILDTANAYFDVLSKIDALTYSEAQKSSLYRQLDQTTQRFNVGLAAITDVQNARAQYDSILAQEVYDRNELDNSLEKLRLITGVYYPQLASLNIDHFKTSKPKPAEDLLKEAETRNLNLLSARLMQDLKREQIKDAQTGYMPTLGLSASTGVQNTHTRRNNNGNPST------NQYGGSNSVSVSFSMPLYSGGATSSQVEQAKYDFLSSSQDLENTYRKVIQDVRSSSNDIGASISSIEANKQAVLSAESSLHSMEAGYQVGTRTIVDVLDSTTKLYQAKKNLSQARYKYLISLLVNQQSRGTLNEDDLAALNNILGTQVSTSASNIIKEMKTPSIR---
48504	GC_00000861	core	Xsto	1027	45	46	2	0	0.91329	0.890778	0.901894			COG5463	Uncharacterized conserved protein YgiB, involved in bioifilm formation, UPF0441/DUF1190 family	S	S	----MTM------KRTKEINRDSFRKAWKQYRLAPVALAVSAVFMLSACEQNDETVSLYTNADECSKANPSQSEQCTIAYNNALKEAEKTAPKYATREDCVAEFGEQQCTQAPAQAGVGS-----------QAEA---QSSGGSFWMPLMAGYMMGQLMGN---R-SAPSQPLFSSKSASSPANGKFVDATGKSYGPATAGGRSMSVPKTAMAPKPATTTTITRGGFGDSVAKQSSMQRSSAGSSSSSSRSMGG
13168	GC_00000130	core	Xsto	1026	45	65	2	0	0.819855	0.933883	0.873162			COG0754	Glutathionylspermidine synthase	E	E	MKRISITERPDWREKATEYGFNFHTMYDQPYWSEEAYYQFSLSQIEE-IEDATAELHQMCLQVVEKVVNSEELLTKFQIPKHCWEFVRSSWVTSQPSLYSRLDFAYDGQNPPKLLENNADTPTSLYESAFFQWIWLEDQVNAGHLPSNADQFNSLQEKLIERFAQLREKHGFGLLHMACCQDSEEDRGTIQYLQDCASEAGIPTEFLFIEDIGLGEKGQFTDLQDQVIGNLFKLYPWEFMLREIFSTKLADAGVRWLEPAWKSIISNKALLPMLWKMFPNHPNLLPAYFADE-RPA----------NMDSYVIKPLFSREGANIRIIEN---GREIASADGPYGEEGMIVQQFHALPKFGDNHALVGSWLVNDQAAGICIREDRELITQDLSRFYPHIILD
64604	GC_00001211	core	Xsto	1025	45	46	2	0	0.85379	0.986175	0.91522			COG3384	Aromatic ring-opening dioxygenase, catalytic subunit, LigB family	Q	Q	MSLLRMPALFIGHGSPMNAIEDNCYSRAWFELGQKLPRPRAILVISAHWYIDGTAVTAMSQPRTIHDFGNFPRELHEKQYPVKGFPELAVLVQDILEP-IEVETDFDEWGLDHGSWGILAKMYPDADIPVVQLSIDRNQSTAFYYDIGRKLSMLRDEGVMIIGSGNVVHNLPA---EELGAEPYPWALSFEQFVRENLTSIEEPHPLLQSLDREDGKLSHPTPEHFMPLFYVLGTWDKEEPISTPVEGIEDGSLSMLTIQLG
48734	GC_00000866	core	Xsto	1024	45	46	2	0	0.904742	0.982167	0.941866			COG0108	3,4-dihydroxy-2-butanone 4-phosphate synthase	H	H	MNQTLLSSYGTPFQRVERAIAALRAGGGVMVLDDENRENEGDMIFVAETMTVEQMALTIRHGSGIVCLCMTDERRRQLQLPMMVENNSSQYQTAFTITIEAAQGVTTGVSAADRITTIRAAIADGAQPDDLNRPGHVFPLRAQNGGVLTRRGHTEATIDLVKLAGFKPAGVLCELTNDDGSMARAPEVIEFAQQHDMPVVTIEDLVEY----RIKMEKAVS
6960	GC_00000048	accessoryI	Xsto	1023	19	91	12	0	0.717499	0.773193	0.744305							---------------------------------------------------------------------------------------------------------------------------------------------------MGILLLTASFIHVVFQAASLLAAFAHPSH-----IVIYAPRG---------------L-------------------------LPCRRDAA----------------------
66904	GC_00001261	core	Xsto	1022	45	46	2	0	0.855851	0.839527	0.84761			COG2960	Uncharacterized conserved protein YqiC, BMFP domain	S	S	MLDPKKIEQIARQIHNAMPKGVKEFGDDIEKKLRTVLQSQLSKLDLVNREEFDVQTQVLLRTREKLISMEQRLNELEARFETPKTAIDA--------------EESHGEKKAD
65754	GC_00001236	core	Xsto	1021	45	46	2	0	0.930817	0.999817	0.964084			COG0615|COG2870	Glycerol-3-phosphate cytidylyltransferase, cytidylyltransferase family|ADP-heptose synthase, bifunctional sugar kinase/adenylyltransferase	M	M	MNVALPDFHRAGVLVVGDVMLDRYWYGPTSRISPEAPVPVVKVDTIEERPGGAANVAMNIASLGANSHLVGLTGIDDAARALSEKLSSVKVRCDFVSVSTHPTITKLRILSRNQQLIRLDFEEGFQNVDAQPMLEKIQQSLPNIGALVLSDYAKGALSQVQAMIKLANAAGVPVLIDPKGHDFERYRGATLLTPNMSEFEAVVGHCKDDDELVRKGTQLVQDLELKALLITRSERGMSLLRVGQPPLHLPTQAQEVFDVTGAGDTVIGVLATAIAAGKPLAEACYLANAAAGVVVGKLGTSTVSPVELENAVRGRAETGFGVMNESRLKEVVEQARQRGERIVMTNGCFDILHAGHVSYLSNARKLGDRLIVAVNSDASTRRLKGETRPVNPLEQRMIVLSALESVDWVVAFEEDTPQRLIAGILPDILVKGGDYKPEEIAGSEEVWAAGGEVQVLNFEDGISTTNIIKAIKSQ
64098	GC_00001200	core	Xsto	1020	45	46	2	0	0.858654	0.939484	0.897252			COG1391	Glutamine synthetase adenylyltransferase	O	O	------------MLPLSSVLTHQLKHTVMHFQPSFRQSEVIADNF----------APHEQAVLAISDFVAENLLTRAEWLDEIRQDPPQPDEWKYYSTWLAEWLNQAL-----SSANDENGLMRSLRLFRNRMLVRIAWSQALRSSTTEQTLQQLSVLAETLIIAARDWLYRHCCQSWGTPTDQAGVAQPLLILGMGKLGGGELNFSSDIDLIFAYPENGVTRGGRREMDNAQFFTRLGQKLIKVLDQQTIDGFVYRVDMRLRPFGDSGPLVFSFPALEDYYQEQGRDWERYALIKARILGHDDQAYCNELRQMLRPFVYRRYIDFSVIQSLRNMKNMIEREVRRRGLKDNIKLGAGGIREIEFITQVFQLIRGGREPILQSRSLLRALEAIETLALLTQEQVRQLKESYLFLRRLENLLQSIRDQQTQTLPESELDRARLCWGMGFSDWDHLTAETEKNMLVVRDIFQQLIGDETEGNGEVSAHVPFKSLWLEYLNRDELMALVPHLSEPEAQKMLETMVSLRNDISKRTIGPRGRDVLDHLMPRLLAKI-----VAREDT----------NTVLERVIPLLLSIVSRTTYLELILESEQVMTHVIRLCAASPMIACQLSHHPLLLDELLDPTSLYKPLPLDAYRDELYQYLLRIPEDDEEQLLEALRQFKQAQLLRIAAEDIAGALSVMKVSDHLTYLAEAIIGAVVHLAWNQMVKRFGTPTHLSQRQGLGFAILGYGKLGGWELGYGSDLDLVFLLDCPIGVMTDGDRSIDARQFYLRLAQRILHLFSTRTASGVLYEVDARLRPSGESGMLVSTLEAFDEYQKKEAWTWEHQALIRARMVFGDEKMRSDFERIRGETLCMPREPELLRQQVREMREKMYRHLGSHQHGQFDIKADPGGITDIEFIAQYQVLRYAPENAKLVRWSDNVRIFELMAEYNIMGEEEASALTQAYITLRNELHQLALQALSSHVPAERFIQQKALVHNSWQKWLGDKAQ-------------
67778	GC_00001280	core	Xsto	1019	45	46	2	0	0.737417	0.821857	0.777351			COG3025	Inorganic triphosphatase YgiF, contains CYTH and CHAD domains	P	P	#NAME?
50482	GC_00000904	core	Xsto	1018	45	46	2	0	0.806414	0.995174	0.890905			COG3103	Uncharacterized conserved protein YgiM, contains N-terminal SH3 domain, DUF1202 family	R	R	MQKLHRLL-ILLLGFTLPLSVHAEEKRYVSDELSAYIRSGPSNQNRIMGSLNAGSEVILVNPKSENGYSQIKDSKGRTSWILSSELSAIPSVHERIPAMEQKIKTLTEQLANIDNSWNERTAEMQDKVAASDRIINDLKAENTKLHNKLTVAEKKVEIANLQLDDKQREIILQWFMYGGAVAGIGLLLGLVLPHIIPRRKRKDRWMS
67640	GC_00001277	core	Xsto	1017	45	46	2	0	0.820261	0.90018	0.858364			COG0617	tRNA nucleotidyltransferase/poly(A) polymerase	J	J	MKVYLVGGAVRDQLLNLPVTERDWVVVGGNPEELLSQGYQQVGKDFPVFLHPQTHEEYALARTERKSGQGYTGFTCYAAPDVTLEEDLLRRDLTINAIAQTAEGELIDPYQGVEDLKNRILRHVSAAFAEDPLRVLRLARFAARFAHLDFSIATETQALITEMTTSGELSSLTPERVWRETEKALASQSPQVYFQVLRNCGALAVLFPELNTLFDA--PL-----KHTDTDINMGVHSLNVLKMSTYLSTDTDIRFASLCTHI-------------------ESEQIKQLCERLRIPNSARDLAGIVAQYSGWVHTAQQLPPEKVLALFNAIDVWRKPQRLEQLIVCS-----KADICAS-TCSKTPL---YPSENYLRGAFTVAAQVSVQQIIARGFQGAEIRAELERQRRLAIADWEQSQH-------------
47308	GC_00000835	core	Xsto	1016	45	46	2	0	0.894897	0.841523	0.86739			COG1539	Dihydroneopterin aldolase	H	H	----------------------MDIVFIKELTVITTIGVYDWEQTIKQKLVFDIEMGWDNKRAASSDNVEHCLDYSQVSETVIRHVENQRFALVERVAEEVADILLNQFHSPWVRIKVSKPGAVAQATSVGVVIERKAS------
45008	GC_00000785	core	Xsto	1015	45	46	2	0	0.922612	0.985527	0.953033			COG0344	Phospholipid biosynthesis protein PlsY, probable glycerol-3-phosphate acyltransferase	I	I	MSAIALGMIIFAYLCGSISSAILICRLAGLPDPRQHGSGNPGATNVLRIGGKSAAFAVLICDVLKGMIPVWLAYKLNIQPFYLGIIAIAACLGHIYPVFFHFKGGKGVATAFGAIAAIGWDLMGLIAGTWLLTVLLSGYSSLGAIIGALVAPFYVWWFKPEFTFPVAMLSCLILMRHHDNIQRLWRGQESRIWHKLKKKKEMTEKEKVQAEKE--QQQQDD
124700	GC_00002795	accessoryI	Xsto	1014	21	23	2	0	0.772423	0.834851	0.802424			COG2320	GrpB domain, predicted nucleotidyltransferase, UPF0157 family	R	R	----MIAP-KEITFFPPPDPHENPWVHG-KPIEEVIEVVDYDPEWVTQWQQLSTDIKSVLGSTVLRLEHVGSTAVPYLAAKPIIDIDLIVEDPIQEKKYLPALETLGYYLTVREPSFYQHRCFRLAKPRANLHVFGPACPEHIRHILFRDWLRKHPEDRERYISAKLQAADNVTHVMDYNQRKHAVVHEIYMKIFKHQGLL----------
118475	GC_00002549	accessoryI	Xsto	1013	28	28	1	0	0.930513	0.997385	0.962789			COG1063	Threonine dehydrogenase or related Zn-dependent dehydrogenase	E|R	E|R	MKALVYHGAGKKLWEEKAPPQLIEPTDAIVRIVKTTICGTDLHILKGDVPTVEQGRTLGHEGIGIVESIGDSVRNLKVGDKVIISCITVCGSCPYCKRQLYAHCKDGGWILGHKIDGTQAEKVRIPHADNSLHRLPEGVDEEAALMLSDILPTGLEIGVINGRVQPGHTIALIGAGPVGLSALLASQFYSPAHIIMIDTDDNRLSVAQRFGANTIINPTRQNVVETIHKLTDGIGVDVAIECVGIPATFQICQDIIAAGGFIANVGVHGKPVDLHLENLWIKNITITTGLVNTSSTPMLLKSVQSGKISPEKLVTHHYSLSEIETAYDIFGNAAKEKALKIVLSA-
85623	GC_00001676	scg	Xsto	1012	45	45	1	1	0.755339	0.946969	0.840368							-----MKYLVTLLLSFLLTACQNKSAPV--TTIDPMLKSTTHEQAKTDWLALPPVQPPEGLRACCAFGYDLKVNTLGLSVPLYHIDNIVEANKLGEHHYNDSFLGASAALLGVSNEKIGLLYTEKGGFIDISHVRDTADYTLYLFSQIYARLGQEWTLSLDDELAARKIRFFAFTPPTDPAERYTLSAYLAAKLAFQLAAWHEIAQWYGYQSIPGFSEAISAFSPEDLYSNLLGARLALTLILQGQASSVSHFSVAIANILPMALNELGAYDRSGTKRMFDKVDGLWWNSYQRIPQKFLVLRRNYETQDDRYPLMPFGKEKFALRLSLPDSYRDFSLDKLAEFQLWPTKSMNDLPSPQHY------WSVKDFSMLAENAEKQDRYQQQLNGK
77838	GC_00001503	scg	Xsto	1011	45	45	1	1	0.817668	0.993085	0.89688			COG4775	Outer membrane protein assembly factor BamA	M	M	MLRFTIIKRL-VMSSLLILTTSSAHADILPDRKKIDGWLSELGGDNQFDASKKIDWGVLPGPFYTPEMGVGLGVAVVGLYRPDSHDDTSQNSSLGLSGFGSSTGAFGLNFTNYNFLASDQWRLFVSGTLNNIPTYYWGKGYRAGKDNSNKQSYRSREFDIRPRVLYRVADATYMGLGVNFSSVNAGDTDAQAKKYFEQSVGGASVISSGVSAYFSYDSRDFLPNPQYGQAIELIYTYFSPELGADYRFSTTQLQFSTYHQLSEKTVLAFDNYARFSAGEVPWNQLSLLGNSLRMRGYYEGRYRDKNIFTTQLELRHKLDWRHGVVGWVGMGTLSDTPSTLGERHWLPSIGVGYRFEFKPRMNVRLDFGIGKGSTGFYFQVGEAF
43536	GC_00000753	core	Xsto	1010	45	46	2	0	0.777796	0.831547	0.803774							#NAME?
112593	GC_00002348	accessoryI	Xsto	1009	30	31	2	0	0.790475	0.865311	0.826202			COG0346	Catechol 2,3-dioxygenase or other lactoylglutathione lyase family enzyme	Q	Q	--MNTTTDITYWNRMVPELTVTDFSLSFDFYQRILGFNVLIRREDPDFAYLSLGEAQLMLEAFHDSGWNTGELSKPLGCGINLQIEVDNVTSLLVSLKDNGIKLYRSVTDNHYCI-GE-TSVCQREFLVQDPDGYLLRFSQFIESI------------
79278	GC_00001535	accessoryII	Xsto	1008	44	45	2	0	0.90111	0.897851	0.899477			COG1609	DNA-binding transcriptional regulator, LacI/PurR family	K	K	---------------------------------------MKKKRPVLQDVADLVGVTKMTVSRFLRNPNQVSEPLGKRIAAALDQLGYIPNRVPDILSNSTSRTIGVLLPSLTNQVFAEVIRGIEYMTDRHGYQTMLAHYGYSAQKEEERLLSLLSYNIDGLILAERTHTPKTLKLLETTGIPVVELMDSVSPCLDVAVGIDNFEAARQMTESMLGRGCRSIVYLGARQDERTLIRLQGYEVAMRSAGLQPKKMMTTASSSYSLGAQLLQETCLKYPDVDGLFCTNDDIAIGAIFECQRQGINVPKDISVAGFHGHDVGQVMTPKLASVLTPRDQMGRKAAEALLARLKGEKLEQTLIDVGFTLSLGESV
63316	GC_00001183	core	Xsto	1007	45	46	2	0	0.84212	0.892293	0.866481			COG3265	Gluconate kinase	G	G	MSDTQRPNHVFILMGVSGSGKSAVANGVARELGAAFLDGDFLHPRANIQKMAEGHALNDDDRQPWLEALNDAIFAMQRTNSVSLLVCSALKKHYRDILRNGNKNLSFLYMQGNFELIESRLKARKGHFFKPQMLISQFETLEEPTIDEKDVHFIDIKPSLDEVINNTITTIE-------------------------RITEGHS
30961	GC_00000483	core	Xsto	1006	45	47	2	0	0.930149	0.96779	0.948596			COG2610	H+/gluconate symporter or related permease	R|G	R|G	MSTLTLVLTAVGSVLLLLFLVMKARMHAFIALMLVSMGAGMFSGMPLEKITQTMQNGMSGTLGFLAVVVALGAMFGKILHETGALDQIAVKLLGSFGEKRANYALGVAGLICALPLFFDVAVVLLIGVVFAVARRTGGNVVKLAIPLFAGVAAAAAFLVPGPTPMMLASQMGADFGWMILIGLSAAIPGMLLAGPIYGNFISKHVTLDLPNDLSTPSIGKSQMPSFALSLALVLFPLVLVGLKTIAARFVDQQSTLYQWLEFIGHPFTAILIACLVAIYGLAIRRGMSKEKVMEVCSAALQPAGIILLVTGAGGVFKQVLVDSGVGPALGNALVGAGLPIALACFILAGAVRVIQGSATVACLTTVGLVLPVIGELGYSGAQMAALSVCIAGGSLILSHVNDSGFWLFGKFTGATEGQTLKTWTIMETILGTTGAIIGMIYFALL-
160964	GC_00005458	accessoryI	Xsto	1005	8	8	1	0	0.814984	0.995905	0.896407			COG5499	Antitoxin component HigA of the HigAB toxin-antitoxin module, contains an N-terminal HTH domain	V	V	MRKV-LLNSAGTEELLKNLPVILRAISDQLSSVSLLFSACMEPIENDEDLKARMEIIDELYSYSNDVKDISAQLAELITDRVYEYEKQNVKVPHVSPAEALSFFIKERKLKQIDLREIATQSVISEIIHGKRAMTLEQVKGFSKFFNVPVETFMGIL
163559	GC_00005806	accessoryI	Xsto	1004	7	7	1	0	0.881928	0.98275	0.929613							MRVISVKTITDAMLKHAQWKVGLKLWLDVFDKSSLRFESYSQILNVWKNSSGWNVDRIPHELLEKGSKKGPLDIYVFDIHKNKCRIIAWLNPHSGSLYVKDVCSHAEYDKWWKNQTKSKR---
120640	GC_00002629	accessoryI	Xsto	1003	25	26	2	0	0.813919	0.90025	0.854911			COG2755	Lysophospholipase L1 or related esterase	E	E	-------------MGAGLILLLSMGLLSCHEKKPLPPSESQVTQINYQKQLVDFSEPNLALLADKLRHSHSQTLHIVQLGDSHTAADFFTGKLRDLFQQRYGDAGPGFVSPMTIAGQRNARVKFSGDKT-----GWWLSSSRKEDRADFPLGGFIAMPERAGSTITINLSPPDNHKYRMRVLYQSHDETYLKPQSS---LLWRLPATQSEWHFSPDHPVFFPLKLS----------AHDAQLKIGGWLISRQNSGVLLSALGINGATINMLNKWQPEWINTLAQLKPDLVILAYGTNEAFNDALDLDGYRQELTAKIQKIRSVIPDAVILLIGPNDSLKNKHAIGCEEQQPALLRDVIRIQQEVASKQHTLFWNWQAFMGGTCSIRIWEQQGLARPDYIHLSAAGYERSAEGLYKQFIDLIGE--
100667	GC_00002014	accessoryII	Xsto	1002	41	42	2	0	0.756328	0.950838	0.842502			COG2845	Uncharacterized protein	S	S	MLTSEFTSTFKNVGRVIFIVFLTTLLLIWLNQSSLDNFWQQKYHRNSPWTVLKGEPLWDLGNNIQKGVVAAGETFIAHAGGHHQEK-SQQAR----------DNGGFSSALLPEFQVGLHFLQGYIYPVESRYLKFPDLLRKD--IKIPLSPLLVNNQKINRSVEIIQKTEVRLGNRDKVLFAGDSMMQGVAPHLKRRLYQEYGISGINLSRQNTGLTYSGFFDWPKAIRNALNQDPDIRLVIVFLGPNDPWGIPAKPGESYLKFASESWESVYRQRIEVILNDAREHNVDVIWIGPPNMRQKKLSGNMAYLSKLYQAEVAKMGEIYVSVNDMFKYQSENYSDYIGDGSSTIKLRSGDGIHFSLSGQKVIADSIFSLITAIQEPVEENATIQTVP-
96984	GC_00001929	accessoryII	Xsto	1001	41	44	2	0	0.846759	0.927493	0.885289			COG1696	D-alanyl-lipoteichoic acid acyltransferase DltB, MBOAT superfamily	M	M	MNFFSFEFLGAFVILLFVYWLLQKAPRLQNGLLILVSYLFIFSFSANFVYVLFIYTLFIYFLANILSRYLSHKIIFTLLTLGILSCFTAFKYYSFFQEAIQQALGSIGLNVELPVLELLLPLGLSFYVFHSVSYVVSVCKKELSPASLPDVILYLCFFPSLVAGPINRAKDFLPQIQASSRIILEPLKALLLIALAVGKLFLLSATLTENFVNPVFEDPAGYHAGQVLVAIYAYAWNIYFNFSGYTDLVTGIALLLGFRVPQNFNAPYLAENLQVFWRRWHISLSTFIRDYVYIPLGGNKKGAIRKNLNLFAAMVISGLWHGVGINFILWGAIHGLGLIFHNIKRFLFSSSGKRHEISANNPVLLFLSRVMTFHFVCLAWVFFRSPTLNDALTVLGQLFSGDILASLLSSSALLATFWGLFIAYPLLAKIRNSMERNFRHISWLYYPVPLALVLTLVFILSPSGMPGFIYANF
44410	GC_00000772	core	Xsto	1000	45	46	2	0	0.822972	0.965812	0.888688			COG2992	Uncharacterized FlgJ-related protein	R	R	MPSR-MMRTTAVFAFFLSLIFTGLSSASKNSSKMEEYSHSGIKHHLPDLRKYPSGVPRKKAFLNLVVPVIDKHNQQIMRDRKWVLSHHHTSKWSAQDIRRLQRICSDYKMTCT-SPQRTNWQKLISRVDIIPTHFVATQAAAESGWGTSELAQKNNNLFGMRC-RSCGHAKGKVKGYSVYDTIEDSVIAYMKNMNTHRAYESLRISRARQRTEQKPLNTSKLIDNLHGYSELGAVYNRYLHRVFDGNKELISQVLEYDSYSQ-----
116243	GC_00002471	accessoryI	Xsto	999	28	29	2	0	0.790279	0.890761	0.837517							#NAME?
130316	GC_00003062	accessoryI	Xsto	998	18	19	2	0	0.862098	0.99571	0.924099			COG3853	Uncharacterized conserved protein YaaN involved in tellurite resistance	V	V	MNTESMLVPSFEHQNSSTQLIDQIAQEKVNALVDKIDIFQPTSVISYGAKPMGEIARFADSLLENVRSKDTGAIGNKLSDLVMFVRENGALTNEEKTSSFFRNLPLIGGLFKKAERSIIDSKTLTQQVDAITSHLDNSMTTLIRDINILEQLYARNLSFYKEITLYVEAGKQKLELVRNELLPELHMKAEASKDMMDAQSVRDLIENITRFERRIHDLELSKAVAVQTAPQIRIVQSNNQQLAEKIQSSIMTTLPIWKSQLVLQLSLNAQGKAAKLQKEVSDTTNELLRRNAEILQQNSIAVATEVERSIIDAETLREVQDRLVNTIEETMHIASEAKTKRAQVELELTNMEENLRQRLNAAV-KKYQ
174540	GC_00008027	accessoryI	Xsto	997	3	3	1	0	0.804061	0.969117	0.878907							#NAME?
141827	GC_00003749	accessoryI	Xsto	996	16	16	1	0	0.867943	0.765241	0.813363			COG1690	RNA-splicing ligase RtcB, repairs tRNA damage	J	J	--------------------------------------MEAKVLLPESLPLEEKAVQQLLDLASVRVPGSDAKVCQARATPD-FHPGTTAPVGSVVATTEDLVIPAAIGTDINCGMRLLTTGLSYEEANSQKEALVQQLKNVLLLDQRNVPVTPRSFSALFDEGLAAWLQELPRQGIWQQADFSRMYVELNAVLSTHAVKAHSRYAPEAFFEQREIIRPASLGTVGSGNHFVELQIVDTIFDRHAAYAAGLREGDILIMIHTGSRDVGFYVGQRWSDKAKALWPAAEKYPASGLFGLTAEHAQEYLLAMGVAARYAWANRIVLTELVRSQWQKVFEQDKSRLLVDLSHNIIFPEQGMNLHRKGATPARAGELALIPGSMGDYSYLVMGKGHSDWLWSCSHGAGRSVRRQEMRSKALKPQENRGLPWQCITLKSERLREEAPSAYKPITSVIEVQEQAGLIKSVARVRPWLTFKA
175995	GC_00008512	accessoryI	Xsto	995	3	3	1	0	0.81295	0.837928	0.82525							MLAKVAEGKVLRLICESNKLRYQNKAHWDSWFDDENPTPDFMVDRSQPDEQNREEFN
113623	GC_00002382	accessoryI	Xsto	994	29	30	2	0	0.810848	0.716627	0.760832			COG3440	Predicted restriction endonuclease	V	V	---------------------MPTIKELQVAISNLSVWRKGDQRAPHKPLLLLYVLSQYQKGHERLFDYGKEIHQPLLNLLAHFGPRRKSHEPHLPFWRLRGDGFWELQNTELCTPQKGSKQPPKRELIEFGVKGGFEPQSYQLLRSKPALIDKLAQQILSEHFPDSIQELIANQLDFSLSDIRKMRDPHFRQQILRAYNYECAICGYNLRHDDTPVGLEAAHIRWKQYGGPCTINNGLALCSLHHSAFDMGSISIDDNMRLLVSESINGGPMVRQLFWNFANQSILLPKQKDYYPSESFVIWHRNQVFKQ--------------------------------------------------------
116562	GC_00002482	accessoryI	Xsto	993	29	29	1	0	0.93789	0.981732	0.95931			COG0687	Spermidine/putrescine-binding periplasmic protein	E	E	----MKNSMKKWFYLLAAGMMALSIGSVNAAAENDGKTLYFYNWTEYVPPGLLNQFTKETGIKVIYSTYESNESMYTKLKTYKDGAYDLVVPSTYFVSKMSKEGMLQKIDTSKLKNFHNLDPNLLHKSFDPKNEYSIPYIWGATAIGVNSDNIDPKTLTSWAEFWKPEYKNSLVLTDDAREVFQMALLKLGYSGNTTNPKEIEAAYQELRKLMPNVLAFNSDNPANPFMEGEVDVGMMWTGSAYVARQAGTPIDIIWPKEGGIFWMDSLAIPANAKNVEGAMKLIDFLLRPEIAAQVAETIGYPTPNLSAKKLLPASVSGDKSLYPDESVIQKGEWQSDVGNANVLYEDYFQKLKAGQ
171354	GC_00007207	accessoryI	Xsto	992	4	4	1	0	0.937595	1	0.967793			COG2161	Antitoxin component YafN of the YafNO toxin-antitoxin module, PHD/YefM family	V	V	MDTFTISQTRENLAAVIDKAVAGQPVEITRRGRESAVIISKKEFEALQKAKLDTEFADIVGLFDKSNRELTDR
1816	GC_00000006	accessoryI	Xsto	991	39	235	20	0	0.829428	0.617575	0.707993			COG3039	Transposase and inactivated derivatives, IS5 family	X	X	-------------------------------MDKLVEIFCDVDDFCRLFIPQWAQFCLDNGYRLRRRQGRMYPSEIMTILILFQRSHYRDFKNFYLEHIWQYHHRDFPSLLSYTRFISVAPSVLVPLSSYLTQLKGKPTGIAFIDSTSLRVCHNIRIPRHKVFQGIAQRGKTSMG--WFYGFKLHLIIRGCG-------------------------------------------------------------------------------------------------------------CFVRGIGTA-----------------------
81573	GC_00001586	scg	Xsto	990	45	45	1	1	0.793914	0.873348	0.831739			COG1345	Flagellar capping protein FliD	N	N	MASI-SSLGAGSGMDLGSLLDKLQAAERKRLEPLAQQQTSYKAKLTGFGTLKGSLEKLQTASEELKKFDKLNTTKTSEDHKLFTPSTDSKASPGNYKIEVEQLAVAQSLQTASVPSVKEQLGETSAI--SRTIVIEQE---------GKDGKTELMK--IALTDEQTSLVEIRDAINKQEGNVNASIIKADDK------NN----YLILTAKKAGTKSMMKIKVEGDN--------KLNELLEYPPSDK----NRTGVMQEKVPAKNAILHVNGVKIERQTNEIKDAPEGITLNLKKVSEKET------------------------VKVKGDDGELKEVEQ----FKSETLVVSRDIEPMQEAIKKWVDAYNDLQSTFDSLTKFKAVGKGEAASKDNGALLGDGTLKNIQNQLRHQLFAAQNVADIATLNKLGIKQKLDGTLEINKDKLEKNLKEKPANVKAFFMGDGEKTGFATQTYNLLKKTLDSHEGTIATATEGINKSLKTLEKQVERTNDTIDATMERYKRQFTELDKLMNSLNNTSSSLFQL--LR
70548	GC_00001341	scg	Xsto	989	45	45	1	1	0.942298	0.992708	0.966847			COG1516	Flagellin-specific chaperone FliS	N|U	N|U	MYQRSASQLYAQVDLESEIMNASPYQLIQILFNGALSALRRAIILMQQGNIPEKGLAISKAINIIDNGLKEGLDFEKGGEIAQNLSALYDYMSRRLLHANLRNDEKAITEVIDLLTEISDSWRQIGPHYNASQDIV-
76218	GC_00001467	scg	Xsto	988	45	45	1	1	0.833691	0.983633	0.902476							MKNDLDLLSAYQQILSLSEQMLDLAKNEKWDVLVDMEITYLKAVEVVTLISEDSDAPISLQQKLTKILQTVLDNENETKRLLQKRLDELSDLIKQESCKQLLHDTYGQFPVSDYE-MELTPTTEKT
166034	GC_00006189	accessoryI	Xsto	987	6	6	1	0	0.957848	1	0.97847							MKKLLTFTMLFIPAISIASTNENLDYCATTESWAAYQVINAAVRKNNQLDKHQANSILINRHLLEKNKLPITYSAWGELYSQTIEVTIPYIDKNKSPVIIIASSIISEEECSFSDPTYVDITPKSY
113503	GC_00002378	accessoryI	Xsto	986	30	30	1	0	0.879146	0.962128	0.918767			COG1878	Kynurenine formamidase	E	E	MTNNILQALTLLKSKKWIDLTHSFDQHSPHFSMFPPAQIKTLFSYQDGFFTQQFTFVGQYGTHIDAPCHFIPDGRFLNGIELKELVLPLIVIDKSERTEKEPDFSLSKEDILCFEAEHGIIEADTFVALRTDWSKRWPSQEKMENKDINGNNQTPGWGLDALKFLFEERKIKAIGHETFDTDSSKEAKNNNGLLGEHYVLAQDTYQIEIMKNLDKVPTRGAIIFNIVAKPEKATGFPVRSFAIIP----------
170521	GC_00007019	accessoryI	Xsto	985	5	5	1	0	0.92738	0.997608	0.961213			COG3468	Type V secretory pathway, adhesin AidA	U|M	U|M	MKRTYLSLAISAFVFGISGMSVADPISGIFGDKFFDYSRDDGGIPHF-KNIPSDTVFDNKSMLYLHDSEEIKNVTLNQDSTLKIDGGGTAINTIVNQDSVIFLIKSKLNTPGAPTVQDTIINPGGYLNMEAHAVSKGGLYVAKDAVLTIDNVDGNFVNVKFNTPVPAANVSIENLKLAGLVDITPTWNEDDGEDGDAPFPDKPGPYLVTQIHNLEMLPGSKIIMDGYESGAQYNKLEINSLSGTGNFELSTSLADNIGDLIYVTGHASGNFGILVQDRGREIVHPENIRLVYINAGDAQFDLLNKDGIVDIGIHKYRYRLESKKDGEHTEWYLVNEEKASPQEPKKDPTEMTNPTKTDNKSILVPIGFSSSARNIMSMSASSQHILNTELNTLHQRQGNLRSNDGEMEVWVRHLSDNSRLNTHHYAAFKNTMNGLQIGVGKQFELERGKLLAGAFTSYSKSNVKFNIGGNGDVESYSSGLYATYLDQSGLYFDTVLKGNRLKNQIRTRMNSGDIGRADYNQSAFTASLETGYTLPISQRVTFDPYVRVSYSHISSADYTLSNGMQTDIHGTNSLQSEAGARFGTHLTLGSMEIMPYAKLAVSHEFSGSNKVNINKVTFDNNYSGNTGKYGLGINTNVNKNISVYAEVNYLHGNKIETPIHTTAGFKVLF
173707	GC_00007795	accessoryI	Xsto	984	4	4	1	0	0.959877	1	0.979528							MFMSRSRLNNENQPAYEVNYVFLSSDCKFLINSLQQIIWFGSNPPSHPHSTAPV
123536	GC_00002745	accessoryII	Xsto	983	23	24	2	0	0.76056	0.658336	0.705766	NRPS	xenoamicin	COG1020|COG1020|COG1020|COG1020|COG1020	Non-ribosomal peptide synthetase component F|Non-ribosomal peptide synthetase component F|Non-ribosomal peptide synthetase component F|Non-ribosomal peptide synthetase component F|Non-ribosomal peptide synthetase component F	Q	Q	MPMS-----CNR---INNE--AQPSYENTSE----------SSSCTFSLSSPQQVVWLDQILRPDNTCYNIGSVILIEGELDEALLIQAFKNVVERHDALRLRLIDTQEL-PLQKIDNTLPVSITVDDFSGYANPEELAEQHFRTTFLRPFDLNNELFRFELFRLGNKRWNWQFFCHHLIGDGTTLGLITEEIANTYSQLTRGEAITESAPSYIDFVDEDIAYLNSKRYIQDLQFWLERYENFPPALLKPSS-----SDKTTKHQTPEPLIYQFDRTLFQRIEELVAANGLSVLHFMYAVLACYFFRTTH-----F-----SRADSTEEIVFGIPVHNRKNIKQKRMVGMFTSVIPVGITVDPHDSFLDVMRKVATELRRCYKRQRLPIAELNRHLQTRQKTGQNQLFDIILSYEKIEMNASLPEASL--------------TCVKMQRGNPFPLIVAIHHYAFTTNSKDIQKPVTLEFNYSPDYLSHTEVTALQSRLVTLIEAALSAPETLTRHLPVLSPTEQQKILVDFNATQKNFTQH-----VLIHQLFETQTALSPDTIAVEFNGKKLSYDELNRRANRLAHYLIARGVRPDKRVAICIERSLEMVVGLLAILKAGGAYVPLDPAYPTERLAYMLEDSEPVIILTRTTLADKLT-----------SSVP-----TILLDNILDTDAS-----FLAEQPAENPDAQALGLMPHHLAYIIYTSGSTGLPKGVMVEHTNITRLLAATQARFR--------FNNNDVWTLFHSFAFDFSVWELWGALAYGGRLIVVPLECARSPQMFYELLCRKQVTILNQTPSAFRQLISAQD------MM------SHEHHTLRCIIFGGEALELHTLAPWVDR--NPTEQTRLVNMYGITEITVHAT-YRELTEADIHARHGSLIGQPLEDLRIYILDAYGQPVPLGIAGELYIAGAGVARGYLNRPELTTERFLPDPFSGNPAERMYKTGDVGRWLPDGNIEYLGRNDFQYKIRGFRIELGEIEARLKQCHGVREAVVLLREDEP----ENKRLIAYLLPQNGVELVPAVLRRQLAEHLTEYMLPSAFVVLTAFPLTPNGKLDRRALPLPEQSAVVTHEYEAPQGRIETALAQIWQSLLGL-EQVGRRDHFFELGGDSLLAVQMTARIRRIM------------------------------------------------------------------------------------------------------------------------------------------------------------------------------------------------------------------------------------------------------------------------------------------------------------------------------------------------------------------------------------------------------------------------------------------------------------------------------------------------------------------------------------------------------------------------------------------------------------------------------------------------------------------------------------------------------------------------------------------------------------------------------------------------------------------------------------------------------------------------------------------------------------------------------------------------------------------------------------------------------------------------------------------------------------------------------------------------------------------------GRELPLQQIFSRPALMELAQVI------TEAAVSTQAVIPS------------------------------T-DRSQPLPLSFAQQRLWFLNRLDSAASRAYHIPVALRLTGRLNHHTLTSTLNYLVARHESLRTRFILVE-DQPYQHI-DHADIGFTLSYHELRSLDPALRTEQIEEITTLEAQTTFDFIHGPLVRGHL-LQLTDEEHLLLITLHHIITDGWSIGVFMRELDIIYHALLNGHDISLPPLSIQYADYAVWQREWLQ--EN-IFTAQQNFWRIQLENAPVLLSLPTDRPRPAIQSYIGSQVPFQLDNTVLASLQALGKRHDTTLFMTLLAGWSIVLSRLSGQDDVVIGTPIANRSLSELEG---LMGFFVNTLALRIKLNNHFSVADLLAQVREQALAAYAHQDLPFEQVVEALQPERSLSYSPIFQVMLALD---NTPVQDQTSHELQITRLEQTGHSAHFDLMLLLTESDTGLTGGLEYAADLFDATTAERMVGYLINVLTAMAED----------------------ETQAITHLPMLSAAERQQLLVDFNATQDSF-----PEVNSPQSALIHELFEQQVTQTPAAIAVVFEQQTLSYGALNRHANQLAHYLVKLGIKPDDRIAICVERSPEMIVGLLAILKAGAAYVPFDPAYPAERLAYMLEDSAPTAILT-----QTTLAGTLHSTAPI-VLLDNIL-DISSSSL--AELPE----------HNLDAQ--SRGVTSRHLAYVIYTSGSTGLPKGVAIEHRNTVNFLNWARKTFSQQELAHTLFSTSLNFDLSVYECFTPLLSGGTVHLVPDVLSLINTSSIATK-----QNLSLINTVPSAIPQLIEANAMPMSIRTVNLGGEAVKSHVVNQLFAHTPIPHICNLYGPSETTVYSTWTRM-----DRATGFHN--HIGRPIANTRIYILDPSAQLVPIGTVGEIHIAGAGVARGYLNRPELTMERFPADPFSSEPDARMYKTGDLGRWLPDGNIEYLGRNDFQVKIRGFRIELGEIEAQLMQCHGVSEAVVIARED-----TFNKQAIEEKTGEQKRLIAYLCPQKGVELSPLELRQQLAQHLAEYMLPSAFVMLETFPLTPNGKLDRQALPEPDVSTVITRSYQAPIGEKETALAHIWQELLGLEQVSRHDHFFELGGHSLMIVSLIERLYKFGWKLDVRSVFSAPVLMVMAQAIEGDADTFVVPPNLIPADCTAITPDMLPLVSLSQAEIDAIVEVTPGGASNIQDIYPLAPLQEGVLFHHLLQEQGDIYLLHCMLTFSNRAYLDDFLSGFQYVIDRHDILRTAACWQGLVKPVQVVWRQARLTINEFIPSTTDDIPA--QLRALNNPREHRLKLSHAPLFLVDIAYDPVQDNWLLALHFHHMTADHMTLELIFDEIALIQLIQKQQGQ-PETLPAALPYRNFIAQTLSVPPAVHEAYFREQLADIDTPTAPFGVLSLSD-DE------------PVAEARLSFDPVLAENIRHQARRLGVSPGVLFHVAWAQVLAQ------TSGCNDVVFGSVLLGRLQSGKGTARTLGMFINTLPVRVSLTGQ-----SVLDTVQATYRNLTILLEHEQAPLALAQQCSGVAQPMPLFSTLLNYRHTRLNEAD---IFEMPQLGM--RILAAEERTNYPITLSVDDTGAGFRLTALTGAGIDPARITTYLETALRSLTDSLARNPQQLIQTLSILPATERQQLLVDFNAAQT------TESAQSGLIHQLFEEQAAHRPDTIAI------------------VFEGNSFSYDKLNQRANYLAHHLIAQGVRPDDRVAICVERSPLLIIGLLAILKAGGAYLPLDPAYPTERLQYMLRDAAPVAILTHTAHADKLSE---------NHIPTVLLDEQE-------------TVLITQQVDNPTVHLTSKNLAYVIYTSGSTGQPKGVMVEHRSVLHLIINNSFADIGPDDRVAHCANIAFDASTWEIWSALLNGGCLHIISQTVLLDPVRFSHSLIEGKVTALWLTAGLFNAYLDILMPMFGQLRYLLVGGDVLDPGKIRQVFSSESQPAYLINGYGPTETTTFAATYVITSPIDITRSIPIGRPIANAQIYILDPKGLPVPVGVAGEIYIAGAGVARGYLNLPELTTERFLECPFSSEPDARMYKTGDLGRWLADGNIEYLGRNDFQVKIRGFRIELGEIEAQLIQCDGVREAVVIAREDES-------KQKQLVAYLQPHN-----GLSLVPAELRQQLSQHLADYMLPSAFVMLETFPLTSNGKLDRQALPVPDLTAIVTRDYEAPISEMETALAQIWQKLLGIQQVGRYDHFFELGGHSLLAVQFVAYVRQELAKTLSLKQLFDQPILAELAQLLTKTTTASQIEIPVADRNQPLPLSFAQQRLWFLAQIDQAASLAYHIPVALRLSGQLSHHALSQALNNLVARQESLRTRFISVAGHPCQYIDQADTGFTLSYHDLRPLAPEERTDRITELTAFETLTPFDFTQGPLIRAHLLQLADEEHIFLLTQHHIISDGWSVGVLMRELSVLYHAAFENQANPLLPLPIQYADYAVWQRGWLQGSALTAQRDFWSSRLKDAPSLLTLPTDRPRPTVQSFVGGRVPVYFDAELLASLKKLGQRHNSTLFMTLLAAWSIVLARLSGQDDIVIGTPVANRPHPTLEGLIGFFVNTLALRTKISDSDSITNLLVQIREQMLDDYANQDLPFEQVVEALQPARNLSYSPIFQVMLALNN--------TPAQVLNLPDIRCTPIEQAHPSAHFDLTLSLTENESG-LTGELTYAADLFDSATIERMTGYLVNVLTAMVTDDTQCIATLPMLPESERHQLLVDFNA-----IQIGSTQSGFPQNALIHQLVEAQVLQRPDAIAVVYENQTLSYHELNQRANQLAHHLLALGVGPDDRVALCAERSPEMIIALLAILKAGGAYLPLDPDSPAERLAYMLEEASPVALLTQIQWCDKL---------NSTLPVILLDDKSDSSALFPVHNPDVQGSGLTSRHLAYVIYTSGSTGQPKGVMVEHRNVTSLI-LNNGVADIGPSDCVAHCANVSFDAVTWEVWSGLANGARILLIPKKILLQ---PDLFGQCLSSGKASAVFLTTTLFNQYASLIAPALSGLRYLLFGGEQADSRTAIHFREKYQPQHLVNAYGPTETTTFATAYEIPLMAEK---------A-GEGEIKIPIGHPIANTQIYILDSYGQPTPLGGVGEIYIGGAGVARGYLNRPELTRERFLLDPFSPEPDARMYKSGDLGRWLPDGNIEYLGRNDFQIKLRGFRIELGEIEARLRQCSGVREAVVLIH-MDETHQQRLVAYLLPTLLPET-----KAELVPAELRQQLAQHLAEYMLPSAFIILETFPLMPNGKLDRQALPAPDLSALAVQDYQVPIGEVEITLAQIWQQLLGLEKVSRHDNFFALGGHSLMIINLIAELHNHGWQLDVRSVFTTPVLADMAAATQRDAEFFVVPPNLIPNDCKAITPDMLPLVSLSQSEIDAITASVSGGAGNVQDIYPLASLQEGILFHHLLQTQGDDYLLHTLIAFDTRTHLDSFLSAMQQVIDRHDILRTSVYWQDLAQPVQVVWRQAKLCIKEWNINELAPETKGDIAAQLQAHTDPRWHRIDLSCAPLFAADIAHDIPQNEWLLALRFHHLVSDHVTLDLIFAEIARIRQGN----------ANVLPTSVPYRNFIAQTLNVPVSVYESYFREQLADIDEPTTPFGVLKMPKLSASPDNNK--------------SRDNSNPVAKARVLLDNDLAEAIRSQARRLEVSPGVLFHVAWAQVLAHTSGRDDVVFGSVLLGRLQGITGAEQMLGMFVNTLPIRISLAGRRVQETVLDTYHRLTALLEHEQAPLALAQQCSGVAQPMPLFGALLNYRHSQMTQ----AEMDTIWAGMRVVAAEERTNYPITLSVDDLGDGFQLTALTVTEISPDQVTSYLITAIQGLVEALIDHPQQLILDIPILPGSERQRLLVDFN-----APETQSAFPEHALIHQLVEIQALQCPDAIAVTYENQTLSYRELNQRANRLAHHLLTLGIRPDDRVAICIERCPEMVIGLLAILKAGGAYLPLDPNYPAERLNFMLEDASPVALLTQAQWHEKLNSTLPVILLD-------------DESDSSASFPTRNPDIQASGLTSRHLAYVIYTSGSTGQPKGVMVEHRNVISLLI--NNGFADIGPDDCIAHCANISFDAATWEVWAALTHGARILLIPEK---TLLQPDQFAQSLSAEKVSALFLTTALFNQYVSLIASTLSGLRYLLFGGEQANAHTAIRFRAEYPPQHLLHAYGPTEATTIATVYEMPLMSEKAG---EGEIKIPIGRPIGNRRIYILDKQAQPVPVGVSGEIYIAGAGIARGYLNRPELNAERFLLDPFSSEPDARMYKSGDLGRWLPDGNIEYLGRNDFQVKLRGFRIELGEIEARLVQCDGVREAVVLIRED-------------E-------PNQKRIVAYLQPEEGAELEPAELRSQLTQHLADYMLPGAFIMLETFPLTPNGKLDRQALPAPDSSAVATRDYAAPVGETEIALARIWQDLLGLERVGRYDHFFELGGHSLLAIQLTARIRQVLKRELPLQQLFDQPRLMDLAQELTDVAATSQMTIPLADRSQPLPLSFAQQRLWFLGRLDPAASLAYHIPLVLRLTGELSHHALRQTFDNLVARHEILRTRFVLAAGQPRQQIATADSRFALSYQDLRSLTADEQTQRMTELATTETRIPFDFTQGSLIRGQLLQLADDEHVLLITQHHIISDGWSVGVLIRELSVLYRAALENQENPLLPLPIQYADYAVWQRDKLHEATLNRQREFWCHQLRDAPALLTLPTDRPRPASQTFTGGRVPVHFNAELLASLKTLGQRHNNTLFMTLLTAWSIVLARLSGQDDIVIGTPVANRQHRELEGLIGFFVNTLALRVRLDDSARIADLFRQIREQTLTAYANQDLPFEQVVEALQPERSLSYSPIFQVMLALNN------TPAQVLTLPDLQLTVMEPIHHSAHFDLTLSLTETDTGLTGELTYASALFDAATIERMLGYLTNVLNAMVADESQLAATVPMLSQSERQQLLMDFNTHQADFPLNNFPDNALLHQLFEAQAEQYPDAVAVVFEGQTLSYGELNQCANYLAHRLITQGVRPDDRVAICVERSLEMVVGLLAILKAGGAYIPLDPAYPAERLAYMLEDSNPVVIVTQATLAEKLTSPLPVVMLDNVMLDNLLSADLLPGHAQF------GNPDVQESALKPHHLAYVIYTSGSTGKPKGVMVEHANVTRLLAATQARFRFDSHDVWTLFHSFAFDFSVWELWGALAYGGKLVVVPTECARSPQVFYELLCREQVTILNQTPSAFRQLIAAQNMTQHDLPPHMLRCIIFGGEALELHTLAPWIERNPTKQTRLVNMYGITEITVHATYRELTEADIHARRGSLIGQPLDDLRIYILDAYGQPVPLGVAGELYIAGAGVARGYLNRPELTAERFLSDPFSGKTDTRMYKTGDLGRWLPDGNIEYLGRNDFQVKIRGFRIELGEIEARLEQCAGVREAVVIAREDGT---------HQKQLVAYLLPQPDAILNPTELRQQLAQHLADYMLPSAFVTLDAFPLTANGKLDQRALPAPDSSAVVSHRYVSPMGETEIALAQIWQRLLKLERVGRHDHFFELGGHSLMIVSLIEELRLIGWQLDVRSVFISPVLADMAQAIQRDTDDTFIVPPNGIPENCRLITPDMLPLVALSQTEIDAIVATVPGGAANVQDIYPLSPLQEGILFHHLLQVQGDNYLLQSLLAFDSRERLDAFLSALQQVINRHDILRTAAYWQDLVQPVQVVWRQASLSINIFTPA--------------------T-----EIDIVTQLREHTDPRRYRINLDRAPLFTADIAHDPAHNEWLMALRFHHLVSDHMTLELIFAEIAQFLT---------------GNTKILPAVLPYRNFIARTLHVPESEHEAYFRSRLADIDEPTAPFGILKVQTDGETVAESCLTIAPELAAAIRTQARHLGVSPSVLFHVAWAQVLAKTSGRDDVVFGSVLLGRLQGGAGAEQVLGMFINTLPMRVSVGDCTVQEAVQDTFHNLMLLLEHEQAPLVLAQQCSGVPQSMPLFSSLLNYRHSQ------TAES----VD-TVWTGIRILTAEERTNYPVTLSVDDLGTGFRLISQTITGIDPNRIAAYLVTAINGLIDALTHNPQHLLRDISILPATERKQLLTDFNANQVEFPHN----------ILIHQLFEEQSARAPDATAIIFAEQTLSYNELNCRANQLAHYLIKQGVQPDDRIAVCLERGPELIISLLAILKAGGGYVPLDPAYPTERLTYMLENSSPQILLTQAAQAEKL-FLSTSV-------ITVPIMELDTQASLLA----------EQPTDNPDTQALGVMPHHLAYVIYTSGSTGKPKGVMVEHANVTRLLAATQARFRFDNNDVWTLFHSFAFDFSVWELWGALAYGGKLVVIPTECARSPQMFYELLCREQVTILNQTPSAFRQLIAAQDMMPHEHHTLRCIIFGGEALELHTLAPWVERNPTEQTRLVNMYGITEITVH-ATYRELTETDIHARHGSLIGQPLDDLRIYILDAYGQPVPLGVAGELYIAGAGVARGYLNRPELTEERFLPDPFSGKPGMRMYKTGDLGRWSSDGNIEYLGRNDFQVKIRGFRIELGEIETRLEQCHGVREAVVILRED------KP---EH-------KRLVAYLLPQNGAELDPAVLRRQLAEHLAEYMLPSAYVVLTTFPLTPNGKLDRRALPEPELSAVVTHEYEAPQGRIETALAQIWQELLGLTRISRHDNFFELGGHSLMVIRLITHIKSQFMVNVPLTSLFVSPKLMEQADIIFAAQMSAIGDNDIESIQSDLDAMSAEELMAILGENDT-RKNDTGGDNK-
2471	GC_00000009	accessoryII	Xsto	982	35	212	20	0	-1	-1	-1	NRPS	xenoamicin	COG1020|COG1020	Non-ribosomal peptide synthetase component F|Non-ribosomal peptide synthetase component F	Q	Q	MTRTTMNLDDLKRAVMEKRLEEQLKARGYQQQQSMIKPADRNQPLPLSFAQQRLWFLCQFEPAASLAYHLPVILRLSGQLDRHALSASLDRLVERHESLRTRFVSVEGKPCQHIDPADIGCTLSYHDLSQLSPVLHTERITEFIDTEAQTPFDFTQERLIRGQLLRLSDKEHILLLTLHHIITDGWSTGVLVRELGNFYRAALDGHDISLSPLPVQYADYAVWLHEQAQENSLAKQRDFWCEQLRDAPPLLTLPIDRPRPAVQSYIGGKVSFHLDAPLLASLKALGKRHNSTLFMTLLTAWSIVLSRLSGQDDIVIGTPVANRPHRELEGLIGFFVNTLALRITFNNDLSVADLLTQIREQSLAAYAHQDLPFEQVVEALQPERSLSYSPIFQVMMALNNTPAQELTLPELQLTPIEQKHRGAHFDLTLSLNEIGTGLAGDLEYAADLFDHPTAERMVGYLTHVLTAMVIDDSQPVNTLPMLPDSERQQVLVDFNATQTALPQNALIHQLVEAQVLQRPDTIAISYEGQTLSYAELNCHANRLAHHLLALGIRPDDPVAICAERSPELIVGLLAILKAGGAYVPLDPHYPAERLSYMLEDARPVALLTQIAWYDKLDTFVPVVLLDNLLSEQEAPLAGYPTHNPDIQTSGLTSHHLAYIIYTSGSTGQPKGVMIEHRNVIRLLINNNIADITPDDCVAHCANISFDAATWEVWSALVHGARLLLIPENTLLQPAYFSQCLSSAGITALFLTTALFNQYADLLAPTLPGLRYVLFGGEQADSRPAIQLWAEHPPQHLLHMYGPTEVTTFSTAYKIPFIDRGHTERTEKEIKIPIGGPIANTQIYILDAGKQPVPLGVTGEIYIAGEGVARGYLNRPQLTAEHFLVNPFSSVPDARMYKTGDLGRWLPDGNIEYCGRNDFQVKIRGFRIELGEIESHLSQCHGVQKALVLAREEAGDEKTGAETGSQKRLIAYIQPQPGMIPEPAELRQQLARHLADYMLPSAFIMLDNFPLTANGKIDRDTLPAPDASAFAVRHYESPTGETETSLAQIWQSLLGLERVGRFDHFFELGGHSLMIVSLIEELRRIGWRLDIRSVFSTPVLADMAQALRRDADSFVVPENLIPEDCTVIIPEILPLVTLSQAQIDAIVGTVSGGAGNVQDIYPLSPLQEGILFHHLMQAQGDTYLLQSLLAFDNRERLDQFLSALQQVINRHDILRSSVFWQGLEHPVQVVWRQAPLEINVFTPDTENNIQGQLLAHTDPRQHRIDLTRSPLFTADIAHDTAQNEWLLVLRFHHLVSDHVTLELIFDEIALILHKQETALPAVLPYRNFIARTLSETTSEHEDYFRSRLADIDAPTAPFGVLSIPNNENPEAEQNDSITEAHLPLSPELSGSIRALARQLKVSPSVLFHVAWAQVLAQTSNRDDVVFGSVLSGRLQGGAGADHILGMFINTLPIRISLADCSVQTVVQDTYQDLITLLEHEQAPLTLAQSCSGVEHAIPLFSTLLNYRHSQTSEEKTPKNSWSGMRVIAAKEGTNYPITLSVDDLGSDFRLSVHAVAGIDPVRIAHYLQTAITGLVDAMTHHPQQLILHMPILPEIERQQLLIDFNSPRGKTGQAGFPQDKLIHQLFEAQVLQRPDAIALTYEDQTLSYEELNQRANRLAHYLIALGVRPDDRVAVCAERSPELIVSLLAILKAGGAYVPLDPNYPAERLAYMLEDAAPIALLTQAPWHNKLNSTLPVILLDNVSDTTALLSHQNPDVQASELTSRQLAYIIYTSGSTGQPKGVMVEHRNVVSLVINNGFTDIGPDDCIAHCANVSFDAAIWEVWAGLAYGARIVLFPEKALLQPDQFGQRLSSERVSALLLTTALFNQYANLITPALSGLRYLLFGGEQANPRTTMRFRAKYPSLHLVNAYGPTEATTIATTYEIPLMAEKTREGEINIPIGKPIANRQIYILDKQHQPVPVGVAGEIYITGSGVARGYLNRPELTAERFITDPFSSDPDARMYKTGDLGRWRADGNIDYLGRTDNQIKLRGFRIEPSEIEAGLMQCHGVCEAIVLSREDGAGQKQLVAYLVAQDGIELTPAELRQQLSRHLAEYMLPSAFVTLESFPLTPNGKLDRQALPAPDMSAIVTRPYEAPNDEEEATLAKIWQSLLGLERVGRFDHFFELGGHSLMVGQLATRIQNEFLVEIPIASLFLSPRLADQAEIIFAAQKEAVGQNNIDSLQDTLDSMSAEELMAMLGGESDK
127971	GC_00002945	accessoryII	Xsto	981	21	21	1	0	0.804604	0.676146	0.734803	NRPS	xenoamicin	COG1020|COG1020|COG1020|COG1020|COG1020|COG3319|COG3319	Non-ribosomal peptide synthetase component F|Non-ribosomal peptide synthetase component F|Non-ribosomal peptide synthetase component F|Non-ribosomal peptide synthetase component F|Non-ribosomal peptide synthetase component F|Thioesterase domain of type I polyketide synthase or non-ribosomal peptide synthetase|Thioesterase domain of type I polyketide synthase or non-ribosomal peptide synthetase	Q	Q	MIKS-DMNLDDLKRAVLKKKLKEQLQTQQHQKRPPVQHADRDLPLPLSFAQQRLWFLHQLEPATSLAYHIPMSLRLTGQLNHHALTAALNLLVARHEILRTRFMLTEGQPYQHIDPADTGFNLTYQDLRTLDSETHMQHIADIAALEARTPFDLTQGPLIRGQLLQLADDDHVLLFTQHHIIFDGWSIGVLAHELSALYRIECDPDNNDSDNNDHENNSDTSLPPLPIQYADYALWQRNWLQGDVLAEQRDFWSRQLKGAPALLSLPTDRPRPASPGYTAGQVPIQFDASLSEALKLFGQRHQATLFMTLLAGWSIVLSRMSGQDDIVIGTPVANRPGNELESLIGFFVNTLALRVTFSESPTVAELLTQIRERSLAAYAHQELPFEQVVEIVQPERSLSYNPIFQVMLALNNTPAKTLTLPGLQLTPVEQVRYSTHFDLTLSLTETKAGLLGELEYATDLFDAATIERMIGYLKQVLMAMTADAIQPVARLPMLSASEQQQLLVEFNAT-----------------------------------------------------------------------------------------------------------------------------------------------------------------------------------------------------------------------------------------------------------------------------------------------------------------------------------------------------------------------------------------------------------------------------------------------------------------------------------------------------------------------------------------------------------------------------------------------------------------------------------------------------------------------------------------------------------------------------------------------------------------------------------------------------------------------------------------------------------------------------------------------------------------------------------------------------------------------------------------------------------------------------------------------------------------------------------------------------QTFQTENPQNALIHTLFEAQAEQHPDTTAIIHGD-------QVISYAELNQYANRLAHHLIALGVRPDDRVAICVDRSLEMVVGLLAILKAGGAYVPLDPTYPAERLVYMLKDSAPVALLVQPST----------CQAIHSDTVPAIMLDI------------QT--PF---LEEQLEHNPEIPSITDQHLAYIVYTSGSTGVPKGVMSSHHALGNRLSWFVR------DIVTFPLITALKTSISFVDSITETLSTLLAGGRLVVFDNHEVKDPARFCA------------------GLEHYGVNSLVVVPSFLQLLIRDRNEHALKSVRILICSGERLAPELARQVVTNYPWLRLFNFYGSAEINGDTTWYEYDAARGVPDVSVIGRPIANTRCYILNPDRQLVPSGVTGEIYIAGAGVARGYLNLPELTAERFLADPFSPA----------PNARMYKTGDLGRWLSDGNIEYLGRNDFQVKIRGFRIEPGEIETQLMQCDGVREAVVIAHE------GGY-A-----------EKTGNQKQLVAYLLAQDGIELTPAQLRQQLAQHLADYMLPNAFVILDAFPLTPNGKLDRQGLPAPDQSAVITRSYEAPTGEMEIALARIWQTLLGLEKVGRHDHFFELGGHSLMIVSMIDQLHNIGLRLDVRNVFATPILSELAQAILVYQRDTPAFLVPPNLITADCTEITPDMLPLVSLSQSEIDAIAATIPGGISNIQDIYPLAPLQEGVLFHHLLQTQGDDYLLQSLLAFDSRERLDTFLAALQHIIERHDILRTSAYWQDLAQPVQVVWRRAPLHIHHFIP-------------TTENEVLSQLSAHTDPHHNRLNLNLAPLFSADIAYDAAQDEWLLSLRFHHLVSDHMTLELIFAEIAQVL---------------QGQAESLPVALPYRDFIARILNVPVSVHEDYFRTRLADFTEPTAPFGIVRIPN-----DNRVIHQSHLSVDPALAKHIRTQARHLGVSPSVLFHVAWAQVLAHTSGHDDVVFGSVLLGRLQGISGVKRILGMFINTLPVRISLTDRNLQKTASVQEVVQATYRNLTHLLEHEQAPLSLAQQCSGVAQPMPLFSALLNYR----------HSQSNETETVSTTWEGIRVLAAEEQTNYPVTLTVDDLGEDFQLKAQTVTGINADRILQYLLTAVSSLADALSHNPQQPILPLPVIPASEQQQLLLDFNQTQALFL----------PTDSPQSGLIHQLFETKALHHPDDIAVVH---------------GQQSLSYDELNRHANRLAHHLISLGVRPDDRVAICVERGLEMVVGLLAILKAGGAYVPLDPAYPSERLVYMLKDSAPVALLVQLS----------TCQVIHSDVLPKSA-----------GSLPKVLLDIQTPFMEEQPEH-----NPEISGMTDQHLAYVVYTSGSTGVPKGVMNSHHALSNRLL------------WFVDDIATFPLITALKTSISFVDSITETLGTL----------------LAGGRLVVFDNHMVKDPARLCAGLQHAEVNLLVVVPSLLKLLIQDSH------E---HTLKSVRILICSGERLAPELAQQVVTNYPWLRLFNFYGSSEINGDATWYEYDAGGGVPDVSVIGRPIANTRCYILNPDRQLVPFGVTGEIYIAGAGLARGYLNLPELTAERFLPDLFSSQPNELMYKTGDLGRWLPDGNIQYLGRNDFQVKLRGFRIELGEIEAQLLQCHGVREAVVLVRED------------EPNQQRLVAYLRSHEGAVLIPAELRQQLSLHLAEYMLPGAFVTLETFPLTPNGKLDRKAFPAPDSTAMVTQNYVAPVGETEIVLAQIWQELLGLERVGRYDHFFELGGHSLLAVQLAGRIRQMLGRELPIQKIFDQPVLMALAHTL-ADAATTTQVIIPSADSNQLLPLSFAQQRLWFLGQLDPAASLAYHLPAALRLTGLLNRQALTSTLNHLIARHESLRTRFI-----SIDGHPYQHIDPAGMGFSLPCHDLRQLDPALQRSRVAELVELETRTPFDFAQGSLIRGQLIQLADDEHILLLTLHHIITDGWSLGILVRELGDFYLSALDGSDNPLLPLPIQYTDYAVWQRDQQQQVALNAQRDFWCRQLADIPALLTLPTDYPRPAVQTYAGGQVPLHLDIRLLTSLKELGQRHSTTLFMTLLSAWSIVLARLSGQDDIVIGTPVANRPHKELEGLIGFFANTLALRVKFSRELKVTDLLAQVREQSLAAYANQNLPFEQIVEALQPERSLSYSPIFQVMLTLNNTPPQKLVLPGLQLSSVEQSHHGAYFDLTLSLTETESGLAGALIYAADLFDHTTAERITGYFTNILAAMVSNENRTIATLPIISEQEKRQLLV------DFNATQVSYPQN-----ALIHPLVEIQAEQYPDAIAVEFEDQTLSYGELNRRANQLAHYLMTQGVRPDTRVAIYLERSPEMVVGLLAILKAGGAYVPLDPTYPAERLAYMLQDSAPLVLLTHTVLLTRTVLLTRTALAETLNPAP--------------SCTIVLLDEPQ------SYLAGQPDHNPDTQSMGLKPHHLAYVIYTSGSTGLPKGVEMPLMVLSNLLQWQRQ-------ADSCLSRNGKTLQFAALGFDVAFQEIFTTLSEGGCLVLIDETLRREPLQLLRLIQQKQINRIFLPFIALQHLAEADSHRAGNSHESDISCLAHIITAGEQLRITPTIQRFLQRAGHCRLHNHYGPTESHVVTSYTLDKEIEHWPVLPPIGRPIANAQIYILDEYCRPVPLGVAGELYITGISIARGYLNRPELTAERFLINPFSTEPHTRMYKTGDLARWLPDGNIEYLNRNDFQVKIRGFRIELGEVEAQLMLCHGVREAVVIAREEV--ENNQKRLVAYLCPQEGVSLSPAELRQQLARHLAEYMLPTAFVILDELPLTPNGKLDRKALPAPDSSAIATRDYVAPVGETEIVLAKIWQELL-----GLEQVGRYDHFFELGGHSLLAVRLAARVRQMLKRELPLQQLFAQPVLMDLAQAIAEADTT------------------NQTMIAVADRSQRLPLSFAQQRLWFLGQLDPAASLAYHLPAALRLTGRLHHQALCSALDNLVARHEGLRTRFVSNENQPYQHIDAADIGFDLSSHDLRLLDTDEKNQRVAEIAEREAQMPFDFACGPLIRGQLLQLADEEHILLITLHHIITDGWSIGILVRELGVFY-----RAALNGQTAVLPPLPIQYADYAVWQHQL---------------LQETVLAEQRDFWRKQLKDAPVLLTLPTDRPRPKVQTYVGSQVAFHLDNRVLSSLKTLGKRHNTTLFMTVLAGWGIVLARLSGQDDIVIGTPVAGRPYPELEGLMGFFVNTLALRIQFDE-KLNVADLLAQVRESALAAFAHQELPFEQVVEALQPERRLSYSPVFQVMLALNNTPAQQLILPELQFTPLEQTQHTTHFDLMLSLVETESGLAGALSYATDLFDHSTIERMVGYFTNILTAMAADEKQAVMTLPMLPELEQQQLLVDFN----TTQATFFQTDNPQGGLIHKLFEAQAEQFPDAIAVVFDDQAI------------SYSELNRRANHLAHYLIASGVRPDDRVAVCLERGPEMVAGLLGILKAGGAYVPLDPAYPAERLKYMLKNSAPIALLTQSEIYQTISLDILCDLES--ADTLPIILLDI---------------QTPFMDTQPEHNPAVS--GITDQHLAYVVYTSGSTGVPKGVMSSHQALSNRLLWFVNDI------VTLPLITALKTSISFIDSITETLSTLLAGGRLVVFDNHEVKDPARFLANLQHTGVNLLVIVPSLLKILIQNNDEHILKSIRILICSGEQLTPELARQL-VTNYPWIRLLNFYGSSEINGDATWYEY----DAARVVPDVSVIGRPIANTRCYILNPDRQLIPVGVIGEIYIAGAGLARGYLNQPDLTAERFLPDPFSTNPNERMYKTGDLGRWLPDSNIEYLGRNDFQVKLRGFRIELGEIETRLAKCDGVREAVVIIREN----------PV-----DEQTGGQKRLVAYLLPHMGAKLVPAELRRQLAQHLAEYMLPSAFVTLEAFPLTPNGKLDRQALPAPDLSAMIVHNYAAPIGETEIALAQIWQDLLGLKRVGRYDHFFKLGGHSLLAIQLLNRMKEQEMEAPLTALFAHPTLCELATAVDKHL-AVPESPFDANPVPLSPSGSLPPLFLIHETSGDPLVYSPLATLLPAELPVYALQALGIHTLKQQPTSIEELAACHIQAIRRIQPQGPYRLAGWSIGGLIAYEIAQQLINDNEVVEFLGMIDTY---------NY----VNDDTDNNTLNEDRES-EDKTAVQIGLIIDSLRTQ-----KNIDDEQALEALYKLSSLEQVIDYCIEHQWVPANITQNDILTRTHTAELITRLGQDY------------------------------VPPKSSLPVHLYAADESNNRDRWHGWHDIAGHHSVLCPIGGTHFSIMQPPFLNQIADSITEQIQAVPAFDPRVIIQLGSKSVSPLFCLPGAGASPSSLLELALSFPSQLPIYALQARGFTAEHNYPHTSVEGAARAYIRTIREIQPHGPYHLLGHSFGGWIAFEIALQLQAEGEQVADLILVDTDEPNQQGSIH------KPVSHTETIMELIDIYDMILDQPLSLTRQDFENLTQNEQHQLLHNALIKAGLFPAKTSVSLLQGIIRVMQANLNTRYIPRTRYEGLVHLINAEDENPDEIKNRETQWRTHVAELDAMPVSGNHMTMLSTPSTKLWVGKLWQKLANTIR-------------------
116446	GC_00002478	accessoryII	Xsto	980	26	29	2	0	0.840912	0.901388	0.870101			COG0076	Glutamate or tyrosine decarboxylase or a related PLP-dependent protein	E	E	---------------------------------------------------------------------MQDFLNPFMTNIGAQELSALEADITDNPVSYCHDRLNRPVCSLEELEKQFSSVNIPECPVDTGIYTRYLSENVLNQVMPVSSPAFVGHMTSALPLHLPALGKILTALNQNVVKLETSHVLTALERQVLGMMHKLVYNCDDNFYQKWLHNGDHALASFCSGGTLANLTALWACRNQLMPADGDFAGLTREGLARGLIHYGYSGLAILVSELGHYSLKKAVDVLGLGQDALVKIATDKDGKICIDDLLIQLQELRRRNIKPMAIVGIAGSTETGSIDPLDALADIAEREQCHFHVDAAWGGASLLSERYRHLFKGIERADSVTIDAHKQMYVPMGSGMVLFRQPTMADAIEQHANYILRKGSKDLGRHTLEGSRSAMSLMLHSNLHLLGRQGMAALIDAGIEKAHQFADFIHQQEDFELISKPQLCLLTYRYAPPVAIKLMREGSEQIRQKVQDMLNALNQNIQTMQRSAGKTFVSRTSIKPAQWDKQPTTVFRVVLANPLTTPEILEDMIKEQRQLARQSEFWEDLQAL--LSSE--------
131356	GC_00003117	accessoryI	Xsto	979	11	18	4	0	0.852535	0.630401	0.724831			COG5464	Predicted transposase YdaD	L	L	#NAME?
4132	GC_00000020	accessoryI	Xsto	978	29	129	12	0	0.866518	0.653462	0.745058			COG5464	Predicted transposase YdaD	L	L	---------------------------------------------------------------------------------------------------------------------------------------------------------------------------------------------------------------------MLSYILLNGHTLDISQFVHQLIEQSPEHKTMLMTIAEQLEQKGRE------------------------------------------------------------QGRTEGRAEGKAEGKLETARALLQHGVSLDIIATSTGLSREEIEALKH---------
185045	GC_00013186	singletons	Xsto	977	1	1	1	0	1	1	1							MYKVEIEEKKSVRRGLVGLNDQFEEDSLSGNEENAIGNEKNKLLEDQKNKESNIVSDKSTPVQLAEKALKINSGELIKSYLEVGTELFKSSRYEKIDFSIAASSENSQDDWAGQYFAFDKKISEGYDSDFLPTGEKKGETSGSGKVYLHTFKVKKKIPIIENKNNNHGGGSFRQEDKASAIKEFLIENKGVVKEAVGEETKDVTIFSDINHETKLMPMFAEKGVAFNSPHDSYGQKREIIMGAKLAEDSLNLVYTEEREYNKYKLKKTKCIYCDSSD
188917	GC_00017058	singletons	Xsto	976	1	1	1	0	1	1	1							MPKMKTSDEERIKSLIQEKSDNESISDDEYEDESEDEYENSEYEHLDSDELQNGTSLYYNYMNIALPYLERIDRALELMESLQNSSPKSKRNSAINFGGKVVTSILNKTGKTVVGAITGPVSVSGLGIILNLAVDGITKKIDDHLKFVDSYPKTSKVISELNNYDTNLIIKLFNDFIKKDKINKNNVKEEFGLELVKKMVNSLSEFIPIYELINLAISQYRAMKKIEKNKVEKILNFTNKLRENINENYPYAEKFLNEKYKDHKMRLTGFKNQLRSVARKVLTPMPALKNIVKYDEVDLPMLIDKKGKIEKLIISINERVRKLAK
149226	GC_00004276	accessoryI	Xsto	975	13	13	1	0	0.859668	0.895408	0.877174			COG0583	DNA-binding transcriptional regulator, LysR family	K	K	MFISKDLENFMAVARNKSINKASKELFITQSPISRSLKKLEFSLGVKLFVRKSQGLVLTEEGERLYNKIFSLYEQLKDIEVDYKNKKQSTYNIYREKNNDVMDLDGFR
5852	GC_00000036	accessoryI	Xsto	974	29	95	7	0	0.749245	0.749837	0.749541							----MPENYPIIEVNKSIKSVLERYLK-------------------------------------------------------------NVSIIFDLPELNVPHSDPVVSVFLYDIHEDLQLRSAESRVFKAASKTLLPGWINIKCNYLITYWGANEFKSDPYSPESQPGNQAIQVMSQVLNALINNRKLPDISGSYAQIVPPKESLNSLGHFWQSLGNRPRLSLNYSVTIPVHLTDGLDNVPAVSN--ISTTLEQIAPISHERIIIELRKILITELQKSSVANNESQENISLAVSKINFSVVN---EVMVPEKPTEIDLSLSVSGITYHKYLDEIEMIFNNWEKENSVITIIDNYGIRIKMIKKKLSLERDQL---
5661	GC_00000034	accessoryI	Xsto	973	30	96	9	0	0.785777	0.895368	0.837001			COG0464	AAA+-type ATPase, SpoVK/Ycf46/Vps4 family	D|T|M	D|T|M	--MNITPIFSNPAQKSNDCHSAFLFSQLERIDLILQSHFHY-ISALHDDPFDDFLLSEEDVIARL---DNPLGKPHWL---DGENLTIEQ--TITPVASR-----LTDLIERFELTDFERDVLLLGLLPQFDSRYYQLFAAIQRDQSSQLPSFVLALEIFCHSVQDKHAQQASFLHQAPLINCQLISINNRKKTLSWLQTSFITDNSVYHFLLGNQYIAPDLEYYAEWLIPTENSYYPVQLKQSLSNVLLSDHNDIRSIVLLKGISNSAKVQVIANIMESEGRQTLIVDIAKLADNDDKVLLSRIKL-ILREIRLRGACLLLQNFSSF--AEENKPLLAPLATLLHQPELRVICLIESSSSLVWLDKLSAVVIEMPTFTSEQKVSLLAEYLINHGVSDIDVTALSQSYTFDPQTLPLILQEARFYQQQRDPLDVLQHSDIRKAFNLRAQQNFGQLAQRIIPKRSLKDLLVSADIEQQIQEILTAITYREQVLTTEFKAKIGYGTGISALFYGDSGTGKTMAAEVIANCIGVDLIKVDLSTVVNKYVGETEKNLSRIFDLAEQDAGILFFDEADALFGKRSETKDAQDRHANIEVSYLLQRLENFPGLVILSTNNRNHLDSAFNRRFTFITRFTYPDEIIRRKMWQAIWPKNISIAADVDFNKLAQKISITGANIRNIALLSSFFAKKNGQNEVNNANIEIALARELAKVGRLTF---
187224	GC_00015365	singletons	Xsto	972	1	1	1	0	1	1	1							MTLLINGKSNIIYKTIISIESLGYDGKEIMDRLSILFHKELSFVIKENIEKLEHVGNDNLFIEKLTVNLGSIDITLFETEIPRRLERELKKILKKYGHSVEHNMSKKIHSFSSIKETMVKYADHKNDNASLSLSHYHKKQSQKTANNMTDSIFYESSLIKEIDYYLHKGSWLSDKNGHYATNMAHVDNDVWQQIIHKPQHWLPMLAKHCLQPAARNRLIQICHPELLDRLSRLFSKTIISDINSSVQTIPRAAMAAEKLSIAAKNYLYHQTFNTDIKQPTKTGGILNNSTSTDHISQDNQHSLKPEYDKNDMQTKVGQLFLQLNKAPTTLLSQSGKSTETLLSQSDKDSPALLSQLNKAPTTLLSQKGKSSETLLSQSNNAPPTLLAQSVLSVTNAGCIVLWPLLPTFFRTFGLLDQNQFITPEAQREAVCLLDWLIWSEDEIPEWRLTLNKLLCGLSIQDNARWHTPKPEQQIAISQWLEKIIQQLPGWKKMGINDARYLFLQRGGEVSELNGLINIQIKSEIYDALLSEWLWPMNIASFSWLKNPITIEWL
186714	GC_00014855	singletons	Xsto	971	1	1	1	0	1	1	1			COG4675	Microcystin-dependent protein (function unknown)	S	S	MKEIRNDEREKKQPMLSNAEVIGPKIEELQNKFKEQSIPLQVDFWNLINIADIGRKACGQSPDQSENSQGPGTGLKLDDEGRLNLKIAEPSSSKDKKFAPVILKDDVLSVGLGNGITVDSNGISVDLNEVLPQGMIMMFSGKVIPEGWVLCDGNNGTPDLVNRFIMGGVLADIEGQSSNTFSGDKDSKKFTFESESQTVNIKGKTEGHKLTEQENAKHHHMQGETYKYNYFGLNGNEKYEKDKVFVPVGEVQAEITKPTYSPYTWESGEGEAHSHDINLTNQGAHSHDNNVTVPYYILAFIMKK
6776	GC_00000046	accessoryI	Xsto	970	29	91	6	0	0.719966	0.721373	0.720669			COG3422	Uncharacterized conserved protein YegP, UPF0339 family	S	S	MNDQDLLFHSVKDDIHFDTLLEQAHQVVEQQAGKVWSDTAEHDPGITFLEGFSYAVSDLSYRHTLPLQDLLTPAPDKQDKHGGIFPSEFSPDNMLTCGPITLDDYRRALLDLHSSD--WKKE--VSG---------------ENKEDFLFRNVQLVTKPGD--FTYWYNPETREYSFVK--QEQEQEQEQEQEQEQEQETIKEFHLRGNYWLYLEPTRYT---EKNQAIAIQQLKAFLTQNRNIGEAVSKIIWVQPVNFQLQLDIELGNDVHETEIAGIVAAIYSTAEQYVMPEAHRYDTETLQDAGMHNSEIFEGPRLKHGWIPELPPDRNYTQSLSLNLSCLVNQLLEIKGVQKINRFQLK-NDFNKKLITPVKQ-DSWSWMIKEG-YYPRLWGEDPLCELV---KTDGPLKVTAKGGIRVMIEKSDILTHLPNLPLIQSKPVVLPYGRHRKVGHYYPVSNTLPACYELQQ-----SLPERVESKHAQRLLLLHQFMLPFEQLLASGCKQITMLPQLLAFKRKGNEVWGNQWPFKPDSA-SDQAHKNYESELKA---LLKKYSH--------------DNTHELEIINYLLGYFGTQRAPRTFSTS---------I--DDFITVQQGYLAEQPTLVYHRANVRIDQISSLQKRIAARLGLSGEIFKPKPD--LRKLPFYLVEHRALLPIKPNKQFDDEQVPK--SV-TEEKDAQTGKH-------YVVIEQ-QEIDGQLAQGQLINLLIYGDGDEQGRKLLT-IRGQVIVKTEGDKFWLDIANSVQLQRDLKQIITAAGESK-LRWENSEIWMEDMDYRLAYDDDQTLNGKPLPE-TQKRLTRTAQTPFPSLIKEGYEITL---------------------------------------------------------------------------------------------------------------------------------------------------------------------------------------------------------------------------------------------------------------------------------------------TKQISLASKN-----SASKS--------------------------------------------------------------------------ADADSKEEV--PAVLYAKVVSFDRIKGTMIIERQG--GSIS-AFPPKKDAWRYHWYFSDKDYENSDRFSFVISVVVNYGLISKLNNKSYKVDPYQLEDWVKRTILSEFPAHVSMIIHWMGSEEFENFGINYQRWQNNGTPLGEAAYSILKSLTLGRLPSALEGIGTMRIATSEQRKQVVGENGDKWNKNIIIDNELFYVPKLDK---------------------------------------------------------------------------------------------------------------------------------------------------------------
146892	GC_00004097	accessoryI	Xsto	969	14	14	1	0	0.834141	0.950513	0.888533							MGDTMELTELNKKLLNLVPKSDFKLENRTSLQLLKYIEEYAKIIPFNG---NSANKENKHWNDFFFMADNTSEKLAELYQGEKEADGELLPQQAFLLAILQLLETPIALFNTLPGIHRSLYYQVLLGISFRPAQPDQVALSVELNTTATEQLIIKGTLFEAGQDEQGNTLQYELDADLLANRGYLSDLYWLRRKEKSQWVTAAPWDSQAQSSLPSKGIRLFSETVLDKLVRGGILITSGQFMDMKDGERKITITFKETITNQNIEAQISSGNKWLILS-----VTGK-EKEITLMLVDKDPAVSAPKDLDNLVFNEPVLRLQGKDSDPLPDVETLNVLSN-SVDKTLFKTYHLTPFGYSDKGVSLREYDESYRFYDLYLGITDIKPGQTLSLYWKLKSPLQPTAIFWFYLSQENKWVELNSWVHDETERLYRDGTWQVILPSDAS-SQATLMPMGRYWIKAEIMFIPPQYDTQEEKPWLYGLINNAMTATLVNVNNISSSHFLTPLPAGSIQHPVDTILTVTSIKQPWASWGGRIAESYDAFFERVAQRLSHRNRALTWGDITKLLKERYASIFDVKYPHNDELTRISALKIQPLTIIPDNRYSDSDDPLRPELNTARRQEMAEWLQQKDSPWAQINILNPQYIDVIIHYEVIFKLDVNRDFGYRQLQLYLRAAYMPWSIDKQQPVVLHNSINYYQLLATIQQQPLVERVTSLTLCRKDSDKDKACNNTESIEAKENEVLILVWDKTNR---------
145072	GC_00003967	accessoryI	Xsto	968	14	14	1	0	0.794403	0.977481	0.876484							MSEAIVTDGDILQFSPQFGERTVIIPSPNQIKGTGHAQINGKKVCILKDAESVSITANYFTPIYKMPGKGTITIT-LNENQKAYYCTSDGPLIIKGLQFIATFQP-SEPAKEVSTLTPDPN--FLTPSSGTGSFNTQQTFSTVN
7678	GC_00000056	accessoryI	Xsto	967	29	89	6	0	0.800505	0.730697	0.76401			COG3628	Phage baseplate assembly protein W	X	X	#NAME?
146990	GC_00004104	accessoryI	Xsto	966	14	14	1	0	0.897555	0.93523	0.916005			COG3501	Uncharacterized conserved protein, implicated in type VI secretion and phage assembly	X|R|U	X|R|U	MSHQVNIIADGKVLSLLAAVDVDTYHRINSIPSATLKLSLPGRSFSSLDQSDVQRELAYCQAGKTLRLELISGGRKSVLFNGLITRHILKIKNKQLLLTLVIKHRLQLMADTQHSQLFKASNEKTIFNVLLNQAGIKAQFGQTAALDQQHEQMVQFRCSDWYFLLCRLSATGVWLLPTTEGVSFAQPDALKANLTHILKSHGSCEKDIVIKEANWQFDNHLNPASLEISGWDITKQQALSGGRYNNVAVGKAALSPDQLIPLNKAGWEVLYSSPLPLQESGALAKGLLLNQRISGVTGEFIVKGNENYQLGENIQLTGFGSHLSGTASITAVRHRLNRRIGWETSLSIGLPSEHLPTVPDATELHVAVVAQYQQDKAALNRIPIILPVLNRPHEFLWARLGKPYASHESGFCFYPEPGDEVIVGFFENDPRYPVILGAMHNPKNKAPLEFTQDNWQKVLVVKKGESQQQITIDGKEKIIQINAGENQITLQQDKDISLSTEKE-----------------------LTLKAQTMNAQMEQSLNLSGKDSVEIKGNKINLSR
7500	GC_00000054	accessoryI	Xsto	965	29	89	6	0	0.846188	0.963226	0.900922			COG1652	Nucleoid-associated protein YgaU, contains BON and LysM domains	S	S	------MSLIERGLAKLTISAFKDREGKTKIGSIQARYNPDSLQLDYQTSYQKSESINNDCESSGYTGSGLPTLSIDLIFDATMPDNNTPIETQLIQLKRLCSIDAASHEPAFLQIKWGKMRWENRGYFSGRATGLSINYTLFDRDATPLRVTATLTLVADKSLVLQETEQKLRSPSKIAMRIQDGVSLALMASSTASTFSSGIDYLTLAWQNGLDNLNGFVPGEILHATKGDDS-
145996	GC_00004033	accessoryI	Xsto	964	14	14	1	0	0.866908	0.881043	0.873918							MTIEIRELIIQAKVVSSTQ----------TTRPDQKDHSLIQEHLDQAALVETIKREVLAALRDEEGWRP
7589	GC_00000055	accessoryI	Xsto	963	29	89	6	0	0.920495	1	0.958602							MNDYHTPVVSHRFMASFIFNGIPDPLDIRFQRISGLSRELQVTQHSQGGENARNNYLAEKIQHGTLTLERGVMTVSPLTLMFDRVLRGEKIAYADVVIILLNEHSLPLASWTLSNALPVSWQTSDFDASSNAILVNTLELRYQDMCWLGVKL
6866	GC_00000047	accessoryI	Xsto	962	29	91	6	0	0.774025	0.815962	0.79444			COG3497	Phage tail sheath protein FI	X	X	----MERIQPGVILTERSIKRGQ-EIPSAVPVFIGYTRK--------------YQQE-KKIFRVSDMEE----YIQQFGDGY-----LMAWAIRHYFDNGGQQAFVLPLEENIPSENIIQTKAESLMAELSSDTVREAISGERQITLILAPDVARLNNSNVQD----------------------------LVGLWLQSWNTLLELSQIRPNLFVLLDAPDDVEQAQGCLNRFS---SAYRQWGAAYWPRLETTYPDTAN------------SKNIVVSPTAAIAALIQRTDNNIGVWKAPANVALSQVIRPVISYLQGNTL--FNESGT-SLNIIRTFPGKGVRVWGCRTLE-----NTDNTPWRYL----QTRRLVSYVIAHLTQLARMYLFEPNSELTWMKCKGQSYNWLRQLWLQGGLYGSQEDEAFTVQLGINETMTDKDIRAGKMIMKVALAALSPAEFIEISLVFDT------QTGTLLS-
147224	GC_00004122	accessoryI	Xsto	961	13	13	1	0	0.836602	0.918302	0.87555			COG3497	Phage tail sheath protein FI	X	X	MPVTLKSPGVYIEEDASVALSVSNSPTAVPVFIGKFTLNTVKPIPVKSTPVKLILSCIRINNWLEFTSAFSLAPRTEVLIKSSPPKNEG------------------------KISTSAEGHIFSQ---DEDKPKWTHDIQSITLSPTITALQLYFQNGGGACYICPLNDANDESVLATIPELIEQQGDITLLVCPEDDADYKKSVYTAVTPLLSGNKVGYFLITDSPNGDQLDSVGNTSKAATYYPNLKTDLKF-LLPDDEGIIINGYQNGTDGNPPKNLKELKGIDNEFAQRIVSQLKEKEQNTI-VPPSAVIAGIYCQTDSQRGVWKAPANVAITGIKGLTDIVDDARQGDMNDKGVNVIRSFTGRGFMVWGARTCTEVNDTNWRYIPVRRLFNSVERDIRQALRAVLFETNNQPIWMRVKAAVDHYLYAIWQKNALMGNTPEEAYFVQIGQGITMSDTDIKQGKMIMKVGLAAVRPAEFIVLQFTQDVMQ
8375	GC_00000064	accessoryI	Xsto	960	29	85	6	0	0.807847	0.889255	0.846599			COG3497	Phage tail sheath protein FI	X	X	MVIQTSYPGVYIEELNSLSLSISNSPTAVPVFAVN-------KDNKIIIAEKTAFRINSWIEYLNKVS--NKFDAEDKLAVSLRAYFTNGGGYCYLIKTSDLEKVIPTLDDVTLLVAAGEDIKTAVDNLCKPGKGLFAI--FDGPEGK--------------------------LTPNNA--KYTPTEFAAVYYPWLEVDWAK---------IPIPPSAAIAGVYASVDLSRGVWKAPANISLKGGLTPKFLVTDDEQGQYTSG-----SAINMIRNFSNTGTTVWGARTLKDDDNWRYVSVRRLFNTVERDVKRAMSFAVFEPNSQPTWERVRAAISNYLHNLWQQGGLAGSKEEEAYFVQIGKGITMTEDQINQGQMVVKVGLAAVRPAEFIILQFTQDIEQR-
7321	GC_00000052	accessoryI	Xsto	959	29	90	6	0	0.8618	0.871985	0.866863							#NAME?
167779	GC_00006480	accessoryI	Xsto	958	6	6	1	0	0.846053	1	0.916607			COG0456	Ribosomal protein S18 acetylase RimI and related acetyltransferases	J	J	MNNNLLPVTIEFVFPEHYSQWLVYWQAYQDFYKVDLAKNITEKTWARFFDVKEPMHCVVALESGKILGFVHYLYHRATWSETDFCYLEDLFVSPEFRGRHIGKKLIEFVQHEAQKQHCGRLYWHTHETNLRGQRLYNWVAEKSGMIEYRMSL
164797	GC_00005983	accessoryI	Xsto	957	7	7	1	0	0.842337	0.858597	0.850389			COG1167	DNA-binding transcriptional regulator, MocR family, contains an aminotransferase domain	E|K	E|K	MVCKPQSPFPHLLLNNGYIKDQVYHTIRNAILDGRLTENTKIPSTRALAEMMAISRNSVIAGFERLIDEGYLIARKGSGTYVSTTIPYELVTTNPPPDYPKRKMISAPDLSATANRLMPFWEKIKLMSDQYPIFNIGVGCVDQFPHELWGRLIGRVWRHSKKTIGQFNRPDGYPLLKKVLADYVHSTRGVNCREDQIIIVNGTQQAINLAARVLLQPDDKVWLDDPGYDSARAIFTSMGAQIAPIPSDEQGMDIAYGAANHSDARLVYTSPSHQFPLGTTLALSRRLALLDWANQHNAWIFEDDYNSEYRYFSKPIQALQGLDTTHRVIYAGTFSKMLYPGLRIGFLVVPEPLIDVFTMMKYYNDTLSGYLEQVVLAHFIQEGHYARHVRRVRKVCYERQTALFNAINRYLSHVFDVNITDSGIHMVCRLKDGFTEKEIITKCRQLGLGAQPLSRYCIHSFSDKALLFGYAAHTPAEINENIKRLSNLLV
175689	GC_00008410	accessoryI	Xsto	956	3	3	1	0	0.996473	1	0.998233							MKQYLLITTSLLLSLFLVFGVAPTLFSAKSDLSVVIAIIIILFVVPAILYFTIKKLIKWSKNK
172931	GC_00007601	accessoryI	Xsto	955	4	4	1	0	0.94285	0.805436	0.868742			COG0330	Regulator of protease activity HflC, stomatin/prohibitin superfamily	O	O	MSIRKGFIKTILVSLIAVGLAGCERAKVPAGNVGIKVDLYGSDKGVQNEKLGTGKYWLSWNEEVYLFPLFKQLHQYQDPFLFQTSDSMSVSASVGIEYRVVEEKVIEVFKTYRAGVKEITDSNIRQLIADSLINHGSKMDIDKLSSGGKTQLLESVTTDLRKQLEPVGIEIQKVSWLGKMDYPNEVIDAINKKNRAVQEAQMRKNEVERSKAEADKMIEEARGQAESIRLKALAEADAIALRGEALRKNPEVLQLEAVNKWDGVMPQYLGSGAPMPFLQVEKKK
172959	GC_00007608	accessoryI	Xsto	954	4	4	1	0	0.981944	1	0.99089							METKYKILLGLVAFVGVLFLFGAFHSAKSTVVLTLDGVKTTGVVTKLELHISNSNKSKGKKESKYYHPVINFTTEEGKEVQFTSSSGSNPASYKIGEKLEIIYLKDNPANAQLNNFSSLYGITLIFSLFGFLFSLIGFFPLFRARKSKTVKLSKRSKIVS
131227	GC_00003110	accessoryI	Xsto	953	17	19	2	0	0.835137	0.911188	0.871507							------MFSYKENPIRAFYTEQYIRVYQAFSDSIADSAIQNNTFVSPPFSMTRMTWIKPSFLWMMYRSGWGMKDEGQKRILAIDITHEGFREIIQQGVISHYHSEFSDSRDVWKKKVQHSDVVIQWDPERDISLNKLEQRTIQIGLRNQAVENYVNHWISNITDITDTVHHIHELVKNNQLDLAKDLLPEERIYIGQ--
29973	GC_00000462	core	Xsto	952	45	47	2	0	0.955067	0.946743	0.950887			COG1298	Flagellar biosynthesis pathway, component FlhA	N	N	MANLASLLRLSGNRLPGNMKGSEWQMLAGPVLILMILSMMVLPLPPFLLDLLFTFNIALSIMVLLVAMFTRRTLDFAAFPTILLFSTLLRLSLNVASTRIILMEGHTGSAAAGQVVEAFGHFLVGGNFAIGIVVFVILILINFMVITKGAGRIAEVGARFVLDGMPGKQMAIDADLNAGLIGEDEAKKRRAEVTQEADFYGSMDGASKFVRGDAIAGLMILVINIIGGLIVGVAQHNMSLGDAAEAYTLLTIGDGLVAQLPALIISTAAGVIVTRVATDEDVGQQMVTQLFNNPKVLMLSAGVLGLLGLVPGMPNFVFLLFTAALAGVGYFLLRKDKDPLTAQHEEMKAVEEQQQTAEASWSDVQLEDPLGMEVGYRLIPMVDFRQNGELLGRISGIRKKFAQEVGYLPPVVHIRDNLELAPASYRIMMKGVEIGRGEAHPGRWLAINPGGAVGDLQGDLTKDPAFGLPAVWIDDSLREQAQVQGYTVVAASTVVATHLNHLLSQHSSELFGRHEAQQLFERVSQEMPKLTENFIPDVVSLTTLHKVLQNLLSEQVPIRDMRTIIETLAEHAPVQTDPYELTAAIRISLGRAIAQQWFPG-VDEIKVIGLDANLERILLQALQGGGGLEPGLAESLERQAAEALERQEMLGAPPVLLVNHALRPLLSRFLRRILPRLVVLSNLEITDNRQIRMTATIGGAR
78333	GC_00001514	scg	Xsto	951	45	45	1	1	0.93971	1	0.968918			COG1377	Flagellar biosynthesis protein FlhB	N	N	MAEDSDLEKTEEPTPHKREKARKEGQIARSKELTSILMLAGGVSLLWMSGQSLTHELSLMVFEGFNFDHNMVSNDKQMVQQVGRLLKQAVWAVLPVFTGLVLIALSAPTLMGGLIFSSKSIKFDLTKLNPIAGLKKIFSMNALAELFKAILKASLVGGGAALFIWANWPAMLNLTTQPPLVALSDAMMMLIFAGYIVLFMLIPMVAFDVLYQIRSHLKKLRMTRQEIKDEFKEQEGDPHVKARIRQQQRAAARKRMMADVPKADVIVTNPTHYAVALQYDSNKMGAPKVLAKGAGLIALRIKEIGAENRIPLLEAPPLARALFRHAEVGGFIPAALYAAVAEVLAWVYQLKRWKREGGLKPKTPENLPVPPALDFAGENNRHG
123824	GC_00002757	accessoryI	Xsto	950	23	24	2	0	0.918594	0.961623	0.939616			COG2814	Predicted arabinose efflux permease, MFS family	G	G	MLSPENSLNVRWSGRNALFIVSARFVSDFGAFLNMVALSTYVYLLSNSVMHVSIFLACRVAGGVIASLIGTPFFRRYAGRWPLVCFDLLRVLLLCLLLIIPVSQQLLILPAIAFGIGLGNSMFAIGLNSQLPHWVCASQRISTNSWLTSVAATGAVLGSLISGLLVAGSGYEMVFIVNIITYLVAAILIMPLRFLTKPESQGSRALGNEWRELRFGLRGAPILAGMLFLSLADTLGSAAHNVGFPIISKLLNPDNASTVMGLLLATWAVGKFSGARLASYLLRSRNLLKMEKLFFLGVALMSTGFILTFQQTDQLWLLVFAGWAGIGDGIAEVSLISRAQSEPESLRLPIFSLLTLLQMTGFGIGMLLVAPFYVWLPPSTVIIIFHGLPLAVLVMILIWARRFIVSKV
108684	GC_00002226	accessoryI	Xsto	949	20	34	3	0	0.621377	0.643525	0.632258			COG4340	Uncharacterized protein	S	S	--------------------------------------------------------------------------------------------------------------------------------------------------------------------------------------------------------------------------------------------------------------------------------------------------------------------------------------------------------------------------------------------------------------------------------------------------------------------------MRIAEISRQLMDEHYCHIPHFDELISYYEEDARTFKNYWNNLVLDQNFKNYTHRERRILRYHYYPGMENPLRLNRDSEYRSSVIYDVEYTKGANQLSYVEEGFINHPIMQHILSTNIAILGERSVKGYRYSIDIHQFRVKALSGKESPTTSGIHQDGQEWIFMHFIQGNNIAPVISEVHVSSDEAPPLLQTAMTKFLETLAIDDKQLYHRASNVRQISPTSEAFRDLLLVTFRQSPE----
108683	GC_00002226	accessoryI	Xsto	948	20	34	3	0	0.621377	0.643525	0.632258			COG0458	Carbamoylphosphate synthase large subunit	E|F	E|F	MKPNAILFVDIDEADVTRYYYREPHFAEAKKMGISCLTVAHKGRQNTERLFADSDEVFFLASLSAESLQEFVISLQQTYNLCAILCYAGQASAYGQLGCIIAEICQKIGIPHTSSASIAACNNKFLMRQALQKHGIRSINYALCNSEEELYKQAEIIGYPVIAKPPFGAGSVFIKKCNNWSELQSHYQLFKIQYKSTASIQFLGMTETYFTADGISLLNQPGQSILLEEYIEGIEGTVECVMTQDETYPILINEK-----------------------------------------------------------------------------------------------------------------------------------------------------------------------------------------------------------LILTEKNNTILENLLISPP-----VSFTETEQEQIRDYAIACIQAVGLNY------SIAHLEFRMAADGPVVIEINPRL-GGLFVSTAFRDVAGLNPY--QLYLSILLHEKDIDAQIKQGQQQAMTGKQHYSMLAIY----------PENSG-----------YFHGVENMEYIKNNACVIECRTQPAGCYINAETEEHYLIRCWAKVDNAFHAYALHDEIIQHVKPIITPIL--------
132867	GC_00003201	accessoryI	Xsto	947	18	18	1	0	0.876042	0.859801	0.867846			COG1509	L-lysine 2,3-aminomutase (EF-P beta-lysylation pathway)	E	E	MKYSHVVPHSQQILTTSIENWIDWRWQQKNAIRDEEALRLACGGWSEEITQRIQHNLYGQKMQVTPYYLRRILVTSQSDDITASPLWRQVVPFWSEEKLNGYDGKSENWELNDEMKTPICQHKYDNRVILRMVNACNSYCQFCFEALRTLKVDSGKSNAGRSSFQQSIDYIKNTPSIEEVILSGGDPLMLTDNKLAESLAAIREIRDDLLIRIHSRALTFNPYRITDNLLEALEKYRVNAFGVHICHPLEISEEFQSAVRRIQQVVPIVFSNMPFLRGINDSEETLHKLFIALYRIGVKPYYLYHFMPFSPGSSEYKASINDGISIMKKLKRRVSNIALPEYVLPHMKGKFTVPLFTDPDGIPYFETRGSQHYYRFINWKNEQCEWL------DN-----
32372	GC_00000513	accessoryII	Xsto	946	44	47	2	0	0.923263	0.916031	0.919633			COG1115	Na+/alanine symporter	E	E	MELITQWLGAINGVVWGVPMLIGLLGIGIFMQIRLSFLPIRKLGTGFKLLFQKNKQRGEGQISPFNALMTALSATIGTGNIAGVATAIVMGGPGALFWMWMTALVGMATKYSEAVLAVRYRETDKNGNYVGGPMYYIKNGLGKKWVWLGTLFALFGSMAGFGIGNTVQANSVAEVLHSSFGIDKAITAVALVLLVGAVLIGGIKRISDVAGKLVPVMTVGYLGIGIIVLGLNVTAIPEAFALIIKSAFTPVAAQGGFAGAAVWAAIRFGIARGVFSNEAGMGSAPIAHAAAKTQNPIRQGLIAMLGTFIDTIVVCSITGLTIVITGGWLTGETGATLTASSFSAVIPGGHYLVAIALAIFAFTTILGWSFYGEKCIQYLFGTKAITPFRIVWIIALPIGATQSLSLVWLLADTLNAMMAIPNLIAIALLSPVVYRLTKDHIHDVNADSLEIKANSIEIKTAMKTD
17810	GC_00000211	accessoryII	Xsto	945	42	51	3	0	0.880786	0.85602	0.868227			COG1961	Site-specific DNA recombinase related to the DNA invertase Pin	L	L	-----------------MAKIGYIRVSTSDQNSDLQRNALANIHCEMIFEDKISGRTANRPGLKRALKHLKSGDTLVVWKLDRLGRSVKNLVTLISELNEQGIHFQSLTDSIDTSTAMGRFFFHVMSALAEMERELIVERTNAGLAAAREQGRIGGRPVRFTEEDRQQAARLLHKGHTRKQLSIIYDVSLSTIYKYLPVNLASTSTLSE----
123754	GC_00002754	accessoryI	Xsto	944	23	24	2	0	0.777141	0.795565	0.786245			COG1073	Fermentation-respiration switch protein FrsA, has esterase activity, DUF1100 family	T	T	-----------------------MHTIEKTIHLANSFVSYRKDFSENQENSQNPVMFLHGTNSDGNSSFGKIKTPFNRDRAVIIPDYAGCGNSSLPSGELTVEHLAEQVVAVINDSSDEPVDLVGFSLGAVVAAVVAATHPQLVNRLVLTAPWATNDDPYFRLMFTTWLKLENSDQALATAFGLSHVLSPEFISSLGQDTLNQICARPSEKETNKRIALGLSANIKDHLTRINKDTLIIGLSHDTLIPPYLVRAVHRYVKNSQYREVKSGHAVPLENPTEWVSVINDFLQRR-------------
73923	GC_00001416	scg	Xsto	943	45	45	1	1	0.94094	1	0.969571			COG0518|COG0519	GMP synthase - Glutamine amidotransferase domain|GMP synthase, PP-ATPase domain/subunit	F	F	MTTNIHQHRILILDFGSQYTQLIARRIREIGVYCELWTWNVTEEQIRAFNPSGIILSGGPESTTENNSPRAPEYVFNAGVPVLGVCYGMQTMSMQLGGEVSTSNEREFGYAQVELKGDSELFRGIQDALNESGTPVLDVWMSHGDKVTAIPEGFTTVASTDSCPFAIMANEEKRFYGVQFHPEVTHTHQGLNILKRFVLDICQCEALWTPASIIDDIVERLRAQIGDDKVILALSGGVDSSVTALLLNRAIGKRLTCVFVDNGLLRLNEADQVMDMFEGKFDLNIIHVKAEDRFLSALAGINDPEAKRKTIGHVFIDVFDEEASKQTQVKWLAQGTIYPDVIESAASATGNAHVIKSHHNVGGLPEDMALGLVEPLKELFKDEVRRIGLELGLPYDMLYRHPFPGPGLGVRVLGEVKKEYCDLLRRADAIFIEELHKADLYNKVSQAFTVFLPVRSVGVMGDGRKYDWVVSLRAVETIDFMTAHWAHLPYDFLGRVSNRIINEVSGISRVVYDISGKPPATIEWE
88008	GC_00001729	scg	Xsto	942	45	45	1	1	0.966183	0.928914	0.947182			COG0516|COG0517|COG2070	IMP dehydrogenase/GMP reductase|CBS domain|NAD(P)H-dependent flavin oxidoreductase YrpB, nitropropane dioxygenase family	T|R|F	T|R|F	----------------------------------------------MLRIKKEALTFDDVLLVPAHSTVLPNTADLSTQLTSTIRLNVPMLSAAMDTVTESSLAIALAQEGGIGFIHKNMPIERQAEEVSRVKKHESGVVTDPVTVTPQTTLREVNELAARNGFAGYPVVTESNELVGIITGRDVRFVTDLELPVTAVMTPKERLVTVKEGEARDVVLQKMHEKRVEKALVVDDNFHLLGMITVKDFQKAERKPNACKDEQGRLRVGAAVGAGAGNEERVDALVAAGVDVLLIDSSHGHSEGVLQRIRETRAKYPNLQIIGGNVATGEGAKALVEAGVNAVKVGIGPGSICTTRIVTGVGVPQITAIADAVEALEGTGIPVIADGGIRFSGDIAKAIAAGAACVMVGSMLAGTEESPGEIELYQGRSFKSYRGMGSLGAMSKGSSDRYFQTDNAADKLVPEGIEGRVAYKGLLKNIVHQQMGGLRSCMGLTGCATIDELRTKAEFVRISGAGIQESHVHDVTITKESPNYRLGL
46572	GC_00000819	core	Xsto	941	45	46	2	0	0.890096	0.957454	0.922547			COG1570	Exonuclease VII, large subunit	L	L	-------MSLPTNTGIFSVSRLNQTVRQLLELEMGKIWLSAEISNFSQPSSGHWYFTLKDERAQIRAAMFRSYNLRATFRPQNGQQVLVKAQITLYEPRGDYQLIVESIQPAGDGLLQQQFEILKQKLTAEGLFEQIYKKSLPSPAKRLGVITSASGAALHDILNILKRRDPSLPVIVYPTAVQGTEAPLQIIRAIELANIRQECDVLILGRGGGSLEDLWCFNDEQVARAIFHSQIPVVSAVGHETDVTIADFVADLRAPTPSAAAELVSRNQLELLRQVQSLQQRLEMAMDYFFAQKQRVFNGLHHRLQQQSPDLRLARQQNRLSELRQKLIDSLLRHLKQNSATSEKLIQRLLQHTPEQEIRHYGQHIQRIDFRLKQAIERQLSRYKEKFAVSCSRMEAVSPLATLSRGYSISETPDGKLLKQVKQVKVGDSLKTRVQDGWVESRVTQVQKASKRKK----
177642	GC_00009061	accessoryI	Xsto	940	3	3	1	0	0.747863	1	0.855746							MSKLKNKELNKTTIPDAFWDDINNACEGVKDIIENIFLAVEASGKLSKEIVEQINFAIEEIYKAASEIIKHQKEKHIS
186589	GC_00014730	singletons	Xsto	939	1	1	1	0	1	1	1							MNELAQLNENFTDDFWRHLDKISDNFKDVLKSIASALKELKILSTNLESIIDSIIGVIISLLEISISIAKYFLQKQ
174075	GC_00007887	accessoryI	Xsto	938	4	4	1	0	0.801965	0.993243	0.887414							MNKTTNKK-NSFPNDDFWNSLENIFSGLSTLIKNIISALSEMGIISYNLSLTIRIFLSSIVAAINSIFERQKHY
28075	GC_00000422	accessoryII	Xsto	937	43	48	3	0	0.775258	0.822238	0.798057			COG1629|COG4774	Outer membrane receptor proteins, mostly Fe transport|Outer membrane receptor for monomeric catechols	P	P	--------------------------------------MKIMAKIAGASAVFIGLQGIAYAENTDDNKNQKVMRFSPLKVSGSQDNKNRPQIEAMEKPGAYSSVGEDNKLESVDSILRSLPGTYTQMDASQGVGVVSVNIRGLSGFGRVNMMVDGVSQSFYGAAPSEYAHGEQPNNEFGALIDPNFIIRTDISRGQADDSDSVNTLAGSVNFRTIGVDDVIFEGNNFGSRSKWIYGNNGTDRSGMIAVAGKTQAFSSEGSLGAMFAYSGHNVEAHYRNADGISSEMFGTDKAFKQKPNSQLIKVNIKPNDFHDLELGSRFYHNKFNKRHVDSYDYYLKYHYTPFTELVDTKVMLSTSNGQQHFDNKSIGVLGRSEAKNKSDAIDIKNTSRFNYGDTDFAFTLGSKLMSTDYRKKIDTSSDD------------KKLDEQIRENNVFAPSGKQNISSIYTSLKIERDIYTADLGLNYLNYNVKGLKPACEEKIECFPQEKAHINLKESGFNPSILLSAEIIPEFQPFVSYLHSMRAPNVQEVFYANEGGASMNPFLKGEKIDTYQIGFNSYRPDLIIKGDKFFLKAALYRTKIKDYISSDVYLLC--ANKVSCLYDETLATADWNKIDANVKMYIYTNTLEPVNMHGYEISANYDAGMFYSLLSYSQQKSEQPISPAIIDFNAQSYTQLPERYITLDTGVRLLDEKLTIGTIIKYTGPSHRTLSYVDATDESGYMGETVEQNKMPTIIDLYSTYDINRNLSLKFSVKNLTNRNYSEALNRI-NSLPMMDEVDVAPKTARGRTYVMGAEIRF
28316	GC_00000427	core	Xsto	936	45	48	3	0	0.857544	0.862567	0.860049			COG1770	Protease II	E	E	MSQYKTVFSPKA----------------------KKAVLSFLLGSS-----LLSNSVTAIALEEK------MIPPMA-----KKQPHEITIHGDTRVDDYYWLRDDQRQNKEVIDYLAAENNYTKEMLKSGQELRETLYNEMVGRMNKEDQSVPYTYNGYIYRTIYESGKDFPIYQRKPVDNSTDWQVMVDGNERAKGHKFYQIGGFAVTRDNKRIAIAEDTQGRRNFQISFRNFGDSEWQ-----NDVIENTSGNILWANDGKTLFYVRRDPQTLLPYQLFRHQYGTDTQQDKKIYQEDDDRFYLSISKSTSLDYILVSITSYSTSEYRLIDANNPQQEPQMFSARQAGREYYIDHFRGQFYIRSNYEHPLFGLYQTDAINKPWKTVIAPQDNTDLEDFTLFNKWLVVQERTKGLSSIRQIDWKTQQEKQVKFDDPAYMASLNYNPEPETDLLRYSYSSLTTPSSVFQWNMQTGERELLKQQEVKGFNKENYESQRIWIKARDGVEVPVSLVYSKSLFKKGQNPILIYGYGAYGISMDPYFSSALLSLLDRGFVYALVHVRGGGDLGRNWYLQGKLENKMNSFHDFIDTTKALIAEGYGDSKRVYAEGGSAGGLLMGAVVNQAPELYRGVIAKVPFVDAVTTMLDPSIPLTTGEYDEWGNPDDKDVYFRIKSYSPYDNIQPQRYPHLLVTTGLHDSQVQYWEPAKWVAKLREMKKGDSLLLLETNMDTGHGGKPGRFNRINDIAFDYSFLLMLDDAKTYFPHLKD-
28028	GC_00000421	core	Xsto	935	45	48	2	0	0.785055	0.916838	0.845844			COG0810	Periplasmic protein TonB, links inner and outer membranes	M	M	MLTYTTYQTTHVGHVTKS--FLAAITLHVLLVGWLVYKPKDLDIEEFLPPPAVMMEVSLQTEAIHKVEKQPIGIEQQLSVTSEQQESKIDAVNMPKLDVNEEAMLLVDKTKKKKPKEQDAPKKAQPVKRVQAKEQESEKSQSTAAPTTSTATADNITSRTAASYESNSDAAADAKAVWQAEVSGHLNRYKKYPSDAQRRKRTGRPMVKFTVNQFGNVIDSELVRRSGTNSLDREARLVLERAQPLPIPPDSILTNGSVTVELPVDFTLYQ---
84453	GC_00001650	accessoryII	Xsto	934	44	45	2	0	0.763099	0.940719	0.842651			COG3016	Uncharacterized iron-regulated protein	S	S	#NAME?
56922	GC_00001044	core	Xsto	933	45	46	2	0	0.954336	0.945983	0.950141			COG0280|COG0281	Phosphotransacetylase|Malic enzyme	C	C	----------------------------------------------MDEKLKQSALDFHEFPQPGKITITPTKPLTTQRDLALAYSPGVAAPCLEIAEDPLMAYKYTARGNLVAVISNGSAVLGLGNIGALAGKPVMEGKGVLFKKFSGVDVFDIEIDESNPDKLIDIIAALEPTFGGINLEDIKAPECFYIEQKLRERMKIPVFHDDQHGTAIICTAAVINGLRVVNKDISKVRMVVSGAGAASIACMNLLVALGLKRENIVVCDSKGVIYRGREENMEKTKADYAIEDNGSRTLADVIPDSDIFLGCSGPGVLTPEMVKTMAKDPLIMALANPEPEILPPLAKAVRPDAIICTGRSDFPNQVNNVLCFPFIFRGALDVGATTINEEMKLACVHAIADLALAEQSQEVASAYGDQDLFFGPEYIIPKPFDPRLIVKIAPAVAKAAMDSGVATRPITDFGAYIEKLNEFVYKTNLFMKPIFSQAKKEKKRIVLAEGEDIRVLHATQELVSLGLAYPVLIGRPSVIEMRIKKQGLHIEAGKDFEVVNNENDPRFKEYWQEYYQLMKRRGVSQDQARRTVIGNPTLIGAIMVHRGEADGLICGTVGSYGEHYQIIKDVFGFRQGVHTAGAMNALLLPMGNTFIADTYVNEDPTPEELAEITLMAAETVRRFGIEPKVALLSRSSFGSSDCESAQKMRKTLELVQQMAPSLEIDGEMHGDAALVESIRRDIMPDSPLKGSANLLIMPNMEAARISYNLLRVTSSDGVTVGPVLMGVSKPVHVLTPIASVRRIVNMVALAAVEAQTNPL
39212	GC_00000659	core	Xsto	932	45	46	2	0	0.878319	1	0.935218			COG2197	DNA-binding response regulator, NarL/FixJ family, contains REC and HTH domains	T|K	T|K	MHNHTVMIVDDHPIIRHGLKGLIESERELIVTAETDNGEDAINIACQIKPDIILIDLKIHGLSGIDTIKSLRRKGLDSYVLVLSDSDNRGDIYDAVDAGANGYLLKDIELSPLLVNIKKAVNGQAVYSEKVYQYLSNRHLYVDPLSKLTKRELDVLKEISEGMTNKEIADFLFISEETVKVHTRNLLKKLKARSRLEATITYLKHRKADLI
51678	GC_00000930	core	Xsto	931	45	46	2	0	0.819359	0.73074	0.772516			COG1393	Arsenate reductase and related proteins, glutaredoxin family	P	P	-----------------------------------------------------MS------DTTFQKTFTLYGIKNCDTVKKARRWLEDQEIPYRFHDYRADGLSPDLLQLFIEQLGWESLLNTRGTTWRKLTDEQKSAINNAEAAKALMLEQPAIIKRPLLASQEENTSQ-------------KTGSYLLGFKAEQYQQFFSRDSIQ---------
66720	GC_00001257	core	Xsto	930	45	46	2	0	0.873637	0.988984	0.927739			COG0624	Acetylornithine deacetylase/Succinyl-diaminopimelate desuccinylase or related deacylase	E	E	MTCPVIELTQQLIKRPSVSPDDQGCQEIMIQRLQNAGFTIERMPFGDTLNFWAYHGTGATFALAGHTDVVPAGDISEWQSPPFEPTIRDGMLYGRGAADMKGSLAAMVVAAERFVAENPNHQGRLAFLITSDEEAHAINGTVKVVEALMARHERLDYCLVGEPSSQKRLGDMIKNGRRGSLTATVTIHGIQGHVAYPQFADNPIHNSLPFLQELVNTKWDNGNEFFPATSMQIVNINAGTGSNNVIPGKLKVQFNFRFSTELTDTEIRQRVESMLKKYNLKHDIEWWLSGQPFLTCKGELVDATVEAISHYCGYKPELSTSGGTSDGRFIARTGAQVVELGPINATIHKTNECVSVADLQELSLIYQRIMEQLSNDVA
67410	GC_00001272	core	Xsto	929	45	46	2	0	0.810999	0.965648	0.881592			COG1876	LD-carboxypeptidase LdcB, LAS superfamily	M	M	MMSPEILTGLSTEHLVALSGGHHLQFDATKAFLAMQRDAANAGFKLQPASSFRDFTRQQTIWNEKCRGQRPVLDADSQPLDISKMTEGEICEAILRWSALPGASRHHWGTELDIYDPFLLPQDKKLLLEPWEYEAGGYFEPLTDWLTENMSRYDFYRPFTRNCALGVAYEPWHISYWPLSHEAECLFNEHTLLNAWQGRDIAGIDWLTANLSYVFKKYVKTEKEV------
64052	GC_00001199	core	Xsto	928	45	46	2	0	0.827913	0.740942	0.782017							------------MHWLT-DYWWIVLLLLAGVIINAIKELSRLNPKKFLDNKPELPPHRDLNASWD-DEDDWPQANGKKSDHQEDDQKK-----------------
66766	GC_00001258	core	Xsto	927	45	46	2	0	0.772637	0.854232	0.811389			COG1444	tRNA(Met) C34 N-acetyltransferase TmcA	J	J	#NAME?
41972	GC_00000719	core	Xsto	926	45	46	2	0	0.940734	0.951658	0.946165			COG2707	Uncharacterized membrane protein, DUF441 family	S	S	#NAME?
58394	GC_00001076	core	Xsto	925	45	46	2	0	0.952351	1	0.975594			COG0152	Phosphoribosylaminoimidazole-succinocarboxamide synthase	F	F	MQKKAELYRGKAKTVYATDNPDLLVLEFRNDTSALDGERIEQFDRKGMVNNKFNHFIMSKLEEAGIPTQLEQLLSDNESLVKKLDMVPVECVIRNRAAGSLVKRLGVEEGMVLNPPLFDLFLKDDAKHDPMVNESYCETFGWVSKEHLAEMKRLSYKANEVLGKLFDDAGLILVDFKLEFGLFKGKVVLGDEFSPDGSRLWDKQTMDKMDKDRFRQSLGGLIEAYEEVAQRIGVILD
54622	GC_00000994	core	Xsto	924	45	46	2	0	0.803317	0.986307	0.885456			COG3317	Uncharacterized lipoprotein	S	S	MATLLQKSKVMKVAGLSLVVLLAACSSDQSYKHQVSGDESYLDTPPLKLLNIPAGMNLPLQNGEYDIPSVVPQGNVGKSVDIRPPLQTVALLAGSRVESSAQSSKLLLENTPEYSKLWSQVNSFLAEKGYPISQKDDAAQTLTTDWILWPRSDENVPYKVRYHISVVQQGYQIVLTVSGAGLEQGDKAVNTPSEIQRYNTLMLNALTGYLNDQKEASAQHN-TQNDGALSVQSGGDNTGLPQIIVRAPYNVIWNRLPYALESIGMQVNDRTRSTGAIEVTYKGLSSSGWKALGVEAPTISEGNYKLQVGDLDNRSSLQFISEKGKPLTQSENDQMVEVLQAAFSKATNK----
56324	GC_00001031	core	Xsto	923	45	46	2	0	0.886293	0.996667	0.938245			COG0329	Dihydrodipicolinate synthase/N-acetylneuraminate lyase	E|M	E|M	-MESGHFDFTGSMVAIITPMDSTGRVDKSSLKKLIDYHVASGTASIVSVGTTGECATLNHDEHVDVVLTTLELADGRIPIIAGTGANATAEAISLTRCFENTGVVGCLSVTPYYNKPSQEGLYQHYKAIAENTDLPQILYNVPSRTGCDLLPPTVARLAKLKNIVAIKEATGNLSRVSQIQELVNDESFILLSGDDASFLDFMYLGGKGTISVTANVAAAEMAQICQLASRGEFAKARSLNSSLQELHHKLFVEPSPAPAKWACHKLGLIASDTLRLPMVPLTQEGQISVENALKMAELL
52276	GC_00000943	core	Xsto	922	45	46	2	0	0.857501	0.867587	0.862515			COG2716	Glycine cleavage system regulatory protein	E	E	-----------------MPKSKQHFLVLTALGVDRPGIVNTITRLVNTCGGNIEDSRLAMFGEEFTFIMLLSGSWNAITLIESTLPQRAAELELLVVMKRTRSGAAKKFPSTISVRVDVDDSPGIVERFTNLFTTQNFNIAELVSKTHPTTENMPARLQIQITGHNPLDDKGVVFKETFQHLCTELNAQGSISVQEVLGDDSVNWIKNKQ-----
161418	GC_00005515	accessoryI	Xsto	921	8	8	1	0	0.839347	0.970215	0.900048			COG1794	Aspartate/glutamate racemase	M	M	MSYSIGVLAGMGPRSTAPFIDMLVNASQSLYGAKNDIDFPKMHIISLPTPFYPGQAIDNRKMVQALQTGIADLVKAEVNLIVIPCNIAHIYYSEIEKVSIGIPVLHIADCALQKITPDDTKIAIIGTEPTIEAGFYQARIQAVGKEPVSSAELRNNTTKLITLIKEKGFEHEEVVAIWDTILSCAQALKVHVLLIACTDISPLIKNKR-NQSLKIVDTASSLAEATIHSFYE------LRGNPKD
31901	GC_00000503	core	Xsto	920	45	47	2	0	0.893862	0.953574	0.922753			COG1225	Peroxiredoxin	O	O	-MSPLKAGDKAPQFSLPDQDGENINLSDFKGQRVLVYFYPKAMTPGCTVQACGLRDTMDELEKINVAVLGISTDAPEKLSRFVEKEMLNFTLLSDVNHQVAEQFGVWGRKQFMGKVYDGIHRISFLIDPAGNVEHVFDKFKTSDHHQVVLNYLQQHSS-
156224	GC_00004913	accessoryI	Xsto	919	10	10	1	0	0.863228	0.883693	0.873341			COG3180	Uncharacterized membrane protein AbrB, regulator of aidB expression	R	R	#NAME?
101463	GC_00002033	accessoryI	Xsto	918	40	41	2	0	0.90493	0.941245	0.92273			COG0628	Predicted PurR-regulated permease PerM	R	R	MLDMIMQWYRRRFADPQVAALSFILLAGFGIIYFFNGILAPVLAAIVLAYLLEWPTVKLEKLGCSRTLSVTIVLAIFMGISALIILIVAPTVWQQGLNLFSDLPNMLNRFKEYARTFPSRYPVLVDVGIIDMFAENLRNKFSLAGESVFKFSVASLIGLMTLSIYLIIVPLMVFFLLKDKNKMVAAFQRILPRNHGLAGQLWHEMNQQITNYIRGKVVEMVILTICTYAVFAFFELHYSMLLAVLVGLSVLIPYVGTVIVTIPVIVVALFQWGLGTDFWTLFIAYLVVQGLDGNLLVPILFSEAVNLHPLIIIISVIIFGGLWGFWGVFFAIPLATLIKAVINVWPED----KSEELSS------------------
43766	GC_00000758	core	Xsto	917	45	46	2	0	0.821428	0.959844	0.885258			COG4783	Putative Zn-dependent protease, contains TPR repeats	R	R	--------------MKKTS-TKSLIAILVSLTLFGNSPAYSVPTDETLPDIGTTAASTLSTNQEIEMGDFYIREIRAGTPLIYDPLLTQYINKLGQRLVNHADAVKTPFHFYIVNNPNINAYAFFGGNVVLHSALFRYSRNESELASVMAHEISHVTQRHLARMMEDTQRKAPLAWAGTLGSILLLMANPQAGMAALSGTLAGFSQGMISFTRENEQEADRIGMRILSRAGYDPYGMPNFMQILSERTLHNSEIPEILYTHPLPDSRLADARNRANQYPKKSIP--ESQEYLLARVRILTLEST----LSSAYIEDLLTKYSRGTPKEQIAASYGRALLLTKQKKYVEARKVLTPLLNNQPDNIWFIDAMTDIDIEQTRYEQAITRLQQALQKHKNNPVLQINLANVYIEAKQYPKASQLLFQYTFSHPDNLAGWSLMAEAASKQGKRSEELSAYAETMALQGKFDMAISYLSQASALAKLNSYDQARYDARIDQLRKLQQRYSQYKK
54254	GC_00000986	core	Xsto	916	45	46	2	0	0.840339	0.954307	0.893704			COG1393	Arsenate reductase and related proteins, glutaredoxin family	P	P	#NAME?
39718	GC_00000670	core	Xsto	915	45	46	2	0	0.95101	0.964357	0.957637			COG0593	Chromosomal replication initiation ATPase DnaA	L	L	#NAME?
155326	GC_00004823	accessoryI	Xsto	914	9	10	2	0	0.801491	0.993678	0.887297							MESINNITLYIDKSLEKEFYTELKKFNIEVNSIGSDLKTLNIAKRTLTFIKDNLRYLDGLRKSLIALLGGERNLKISITKNDGSSISIEGDLDKGEIIEVLKEASALIISQSDKER
102242	GC_00002052	accessoryI	Xsto	913	36	41	3	0	0.931398	0.843913	0.8855			COG2233	Xanthine/uracil permease	F	F	MTRR-----TIGVDERPPLRQTIPLSLQHLFAMFGATVLVPILFKINPATILLFNGIGTLFYLFICKGRIPAYLGSSFAFISPVLLLLPLGYELALGGFIVCGLLFCLVSLIVKIAGRGWLNVMFPPAAMGAIVAVIGLELAGVAADMAGLRPAAGTDVNTTNLIISMVTLAVTILGSVMFRGFMAIIPILIGVLVGYALSFFMGVVDFTPVREAPWFALPTFYTPRFEWFAIMTILPAALVVIAEHVGHLVVTANIVQKDLLKNPGLHRSMFANGFSTIISGFFGSTPNTTYGENIGVMALTRVYSTWVIGGAAILAILLSCVGKLAAAIQIIPVPVMGGVSLLLYGVIGASGIRVLIDSKVDYSKAQNLILTSVILIIGVSGAKIQIGAAELKGMALATVVGIGMSLIFKLISIIRPDEPYISSSVESLSDDKKASEIIK
44640	GC_00000777	core	Xsto	912	45	46	2	0	0.953908	1	0.97641			COG0035	Uracil phosphoribosyltransferase	F	F	MKIVEVKHPLVKHKLGLMRDHDISTKRFRELASEVGSLLTYEATADLETEKVTIEGWCGPVEIDQIKGKKITVVPILRAGLGMMDGVLENIPSARISVVGVYRDEKTFEPVPYFQKLVSDINERMALIVDPMLATGGSMIATIDLLKKAGCPVIKVLVLVAAPEGVAALEKAHPDVELYTASIDECLNEHGYIVPGLGDAGDKIFGTK
42662	GC_00000734	core	Xsto	911	45	46	2	0	0.912904	0.960396	0.936048			COG0150	Phosphoribosylaminoimidazole (AIR) synthetase	F	F	--------MTNKTSLSYKDAGVDIDAGNALVNRIKSVVKQTRRPEVMGGLGGFGALCSLPQKYREPVLVSGTDGVGTKLRLAMDLKRHDTIGIDLVAMCVNDLVVQGAEPLFFLDYYATGKLDVDTASSVITGIAEGCKQAGCALVGGETAEMPGMYHGEDYDVAGFCVGVVEKSDIIDGSKVQAGDALIALSSSGPHSNGYSLIRKILEVSQTNPETTELDGKTLSDHLLAPTRIYVKPLLELIEQIEIHAICHLTGGGFWENIPRVLPESMQAKIDGTSWQWPAIFKWLQQAGNVSDHEMYRTFNCGVGMIIALPQSQATQAIEWLNKAGENAWQIGNI------TESDHSGQQVTIN-
54944	GC_00001001	core	Xsto	910	45	46	2	0	0.851654	0.986362	0.914072			COG0299	Folate-dependent phosphoribosylglycinamide formyltransferase PurN	F	F	#NAME?
63454	GC_00001186	core	Xsto	909	45	46	2	0	0.895585	0.834999	0.864231			COG1670	Protein N-acetyltransferase, RimJ/RimL family	J|O	J|O	MSSGSENPPVNLRPLEREDLPFVHQLDNNASVMRYWFEEPYEAFVELCDLYDKHIHDQSERRFIIESMNSKVGLVELVEIDYVHRRAEFQLIIAPAYQGQGYATEAVKLAMEYAFSVLNLYKLYLIVDKENEKAIHIYNKLGFYTEGELIDEFFVNGSYHTAIRMCTFQHHYFANKIRHSQSRKQHC--------------------------------------------
53656	GC_00000973	core	Xsto	908	45	46	2	0	0.953257	0.997846	0.975042			COG0855	Polyphosphate kinase	P	P	MSQDRLYTEKELSWLSFNERVLQEAADKSNPLIERMRFLGIYSNNLDEFYKVRFADVKRRILISEARGSATGARQLLKKIQSKVAKIDQEFDELYNDLLLEMARNQIFLINERQISPNQQIWLRQYFRQHLRPHITPIVINPETNLVEFLKDDYTYLAVEIIRGQETKYALLEIPSDKVPRFVNLPPEMPKRRKSMILIDNILRYTLDEIFKGFFDYDTLSVYSMKMTRDAEYDLATEMESSLLELMSSTLKQRLTAEPVRFVYQRDMPDEMVELLRSKLGLSNDDSVIAGSRYHNFRDFIKFPNEGNRTLLNKPMPRLRHTWFDHFRNGFDAIREQDVLLYYPYHTFEHVLELLRQASFDPSVLSIKINIYRVAKDSRIVESMIHAAHNGKKVTVVVELQARFDEEANIHWAKRLTEAGVHVIFSAPGLKIHAKLFIISRLEGNDIIRYAHIGTGNFNEKTARLYTDYSLLTAKPEVTNEVRRVFNFIENPYRPVTFENLMVSPQNSRAMLNKLIDQEIENARAGEIAGITLKINNLVDRELVDRLYDASEAGVKVRLLIRGMCSLVPGQPGFSENIQVTSIVDRFLEHDRVYVFTNKGDEKIFLSSADWMTRNIDYRIEVAVCLLDPLLKQRVLDILELQFSDTVKARYIDKELSNRYVPRGNKRKIRAQTAIYDYLKNLEQPESRV
56186	GC_00001028	core	Xsto	907	45	46	2	0	0.878554	0.937266	0.906961			COG0248	Exopolyphosphatase/pppGpp-phosphohydrolase	P|T|F	P|T|F	MPLKHDTPTPKPLEIATIDLGSNSFHMVIARIVNGALQVIGRLKKRVYLADGFNDKNELSEEAIKRGLESLSLFAERLQGFSAENVCLVGTHSLREASNAEEFLQRAKEVIPYPIEIISGHEEARLIFMGVEHTQPEKGRKLVIDIGGGSTELVIGEGFEPLLIESRRMGCVSFARQFFPDGVINEHNFRKAQLQAEQKLENLIWQFRTKGWDFALGASGTIKAVHELLVELGEKDGLITPERLQMLVKRVLKYKNFKSLDLPGLSDDRKQTLVPGLAILCGIFDALNIQELCLSDGALREGVLYEMEDRFRHLDIRQRTAKSLADHYNIDREQASRVWDTAKTLYDQWAAQNPKRVQPQLESILLWAAMLHEVGLSINLSGLQRHSAYILQHTDLPGFNQEQQSLLATLVRYHRKAVKIHEHPRFYLFKKKQYLPMLQILRLATLLNNQRQSTTTPESLTLETDHGHWILSFPKNYLTQNTLMQLDLEKEQAYWSDVAGWHLHIQEEST------------------------
117287	GC_00002507	accessoryI	Xsto	906	29	29	1	0	0.931375	1	0.964468			COG2239	Mg/Co/Ni transporter MgtE (contains CBS domain)	P	P	MLQPAFKPDNTNVANQHSQKLALARQHLFSLLINDKLFVDTLLGQADAHAKISNDLLLEKIEEVRSLLTSLHAADIADILEALPYDERLALWRLIDNNQRGEVLVEASIPVWDNLIKDMSDLALLRAIGTLHVDEQAYIVEHLPRDTTHRLLTYLEPSQRNRIREVLQYHKDSIGQMMDFEFVTVRGNVTLSTVQRFLRSRGSIPATTDKIFVIDRKNRLQGELPLTTLLTNAPDKLVAEVMNIDTVTFLPEQKGEDAASAFERYDLISAAVVDNNGRLMGRLTVEDIVDTLSEETDTNIRRMGGLSREEDVFAPVGQAVKTRWAWLAINLCTAFVASRVIGLFEHTISQLVALATLMPIVAGIGGNTGNQTITMIVRALALHQIRTGSFPYILLRELGVALINGIIWGGIMGLVTYLLYDDPAMGGVMTMAMILNLLMAALMGVLIPFIMMRLGRDPAIGSSVMITAITDTGGFFIFLGLATLFLV
169826	GC_00006880	accessoryI	Xsto	905	5	5	1	0	0.876923	0.818576	0.846745							#NAME?
767	GC_00000002	accessoryII	Xsto	904	43	295	15	0	0.654089	0.690222	0.67167			COG3157	Type VI protein secretion system component Hcp (secreted cytotoxin)	U	U	-------------------------MANMIYLTLQGNKQGLISQGCSSVESIGNKYQAGHEDEIFVLNL--HHSIHREQNVNHSPIVFVKPQDKSSPLLMMAISDNESLN--LKFDFYRTSQLGSQ--ELYYSIECRDATIIELSPNYPHSINHAEAQPEEIVSVKYKDIISRHHMAGTSGYSVW------D----ERVY-----------------------------------------------------------------------------------------------------
169831	GC_00006881	accessoryI	Xsto	903	5	5	1	0	0.977558	1	0.988652			COG0763	Lipid A disaccharide synthetase	M	M	MKKSIILGIIISLFSAYSFTSEREIPLDIQEYIDSIETCQHFSNEWDNSLPEDRKKEIEEGSAEYCKKAKILHNKLKNKYKDDIHKIKILDEYDMSVQIGL
81618	GC_00001587	scg	Xsto	902	45	45	1	1	0.770985	0.954799	0.853103			COG0845	Multidrug efflux pump subunit AcrA (membrane-fusion protein)	V|M	V|M	--MSNKRRTYFFCFA-ALVVVIAAIFFAWNHFKTSQKSG--------PQQN--LATVPPRPVQAATAKMESVPHYLVGLGTVQAADTVNVTSLVSGQLIALHFIEGQQVKKGDLLAEIDPRPYQVRLAKAQGQYVKDQAMLANAEQDLSRYQQLAKSKLISQQDLDKQHALVRQYKAALKSDQAEIDEQKLQLAYSRITAPISGRVGLKRIDVGNYISSGGEKPIVVITRVDPIDVLFSLPENDLSAILKAQKNNTIPAVIARDRNNQLQLAQGKLLSIDNQIDVATGTIKMKARFDNQDNTLFPNQFVNIQIKVNTLDNAIVIPDAALQMSGSGHFVWLVGKDNKVKKHNITIGLQNDNLVIINSGLSVGDRVITDGIDQLTEGAAVEIVKSLQPKSDN---SNDKSAKSNGK----VENS
95523	GC_00001896	scg	Xsto	901	45	45	1	1	0.896758	0.98942	0.940813			COG0841	Multidrug efflux pump subunit AcrB	V	V	MLSDSPVTGGGPSRLFILRPVATTLFMIAILLAGILGYRMLPVSALPQVDYPTIQVVTLYPGANPDVMTSAITAPLERRFGQISGLKQMSSQSSGGASVITLVFQLSLPLDVAEQDVQAAINSSINLLPNDLPYPPIYSKVNPADPPILTLAVTSDALPMTEVQDMVETRVAQRISQVGGVGLVTLAGGQRPAVRVKLNAQAIAAQGLDSHAISNAIVSANVNSPKGSFDGPTRSITLSANDQMKSIDDYRNLIVTYKNGAPVRLRDVATIEREAENTKLGAWANEKPAIVINVQRQPGANVIETTDNIRSVLPELISSLPKSVKVDVLTDRTVTIRASVKDVQFELLLAVALVVMVIYLFLRNATATLIPSIAVPLSLIGTFAVMYFCGFSINNLTLMALTIATGFVVDDAIVVIENISRYIERGEKPLAAALKGAGEIGFTIISLTFSLIAVLIPLLFMGDIVGRLFREFAITLAVAILISAVVSLTLTPMMCARMLKAESDIKHNRFEQACEHFFEWIIAIYSVWLKRVLNHPWLTLGVTLGTLALTVLLYIVIPKGFFPSQDNGLIQGTLEAPQSISFSAMADKQSQVSALLLQDPAVENVTTFIGVDG-SNPTLNNGRLQITLRPFDQRHDRIEDIIPRLQARIAKVPDITLYLQPIQDLTIDTQLSRTQYQFTLQATSLDELNIWVPKLQEALKKRPELVDISSDLQNKGLVAHINVNRDMASRLGITIAAIDNTLYNAFGQRMISTIYTQSNQYRVVLAQDTTHSPGIDALNDVRLLSADGNIVPLTAIATIEQRLGYLSINHLQQFPATTFSFNVAQDTSLEAAVNAVKETEHAINMPKDINTQFQGATLAFQNALSNTLLLILAAVVAMYIVLGILYESFIHPVTILSTLPTAGVGALLALMLGGYELDIIAIIGIILLIGIVKKNAIMMIDFALAAEREKGMSPYDAIFQACLLRFRPILMTTMAALLGALPLMLSTGIGAELRRPLGVSMVGGLIMSQILTLFTTPVIYLLFDRLAHYYRNRQGRNKQNRHQDDNQTALARSSTDHQEPL
68054	GC_00001286	core	Xsto	900	45	46	2	0	0.856083	0.956375	0.903454			COG0841	Multidrug efflux pump subunit AcrB	V	V	MKFFALFIKRPVATTLLSVAITLCGAFSFILLPVSPLPQIDVPVIGVSAYMPGASPETMASSVATPLERSLGRIAGVKEMSSSSSLGYTFIYLQFELNRDINGAARDVQAAINAAESLLPSGMPSRPTYRKANPSSAPIMILTLTSDSYGGGQLYDIASTRLAQKISQIEGVGQVSVSGSSLPAIRVELNPNALFSKGISLDDVRTAVNNANVRNPTGHVETSEYNWQIQTNDEIKKADDYASIIVDYRDGSPVRLKDLATVKESVEDIRASGMSGNKPAIALIIRGEQNANIIETINKIRAELPTLRTSIPANIKLTVVQDRSPTIRASLYEVERALSLAVALVILVVFLFLRSGRATLIPAIAVPVSLIGTFTAMYLCGFSLNNLSLMALTIATGFVVDDAIVVLENISRHLEAGMKPAQAALKGVREVGFTVLAMSLSLVAVFIPLQLIDEMLGRLFLDFSITLATAIGISLFVSLTLTPMMCAYLLKSSPEKSLKKTRGFGKVFLRFQQYYGRSLKWVLNHTRWVLLMLIGIIVLNGWLYINIPKTFFPRQDTGQLLGFVVADQSISFQAMQKKMEHFMQVINADPTVENVTGFTGGDSMNVGFMFMSLKPVSERTESIDKIILRLREKLSHEPGAELYLIPVQDLRSGGGGGGNAKSIYQFNLLSDDSDALRKWAPIIRKALKTLPQLTGVNSDDDD--KGSELAITYDRDLMARLGISVAQANSLLGNSFGQQPISTIYQPLNQYKVVMEVAPEYNQDISALEKIFVINKEGKRIPFSYFASWRPANAPLDIYHQGLSAASTISFDIAEGYTMSDAVSAIERTMTELSVPSAVRGSFGGTVQDFQESQRSQLLVILAAIITVYLVLGVLYESYIHPLTILSTLPSAGIGALLALELFNTPFSLIAMIGIMLLIGIVKKNAIIMVDFALEAQRNGQLSAREAIFQASLLRFRPIMMTTLSALFGALPLVLSDGAGAELRHPLGITIVGGLVMSQILTLYTTPVVYLSFDRLREKWQQRRLA----KFQRIKSL---
103513	GC_00002084	accessoryI	Xsto	899	39	39	1	0	0.835832	0.949412	0.889009			COG2205|COG2770	K+-sensing histidine kinase KdpD|HAMP domain	T	T	---------------MKLRIKA--GISGKLFLAIFATCMLVLVTMHWGIRLSFQYGFIGYIQQNSQLRARMLAEALTEQYQQYGNWDFLTQNDRAIFKIIQNIEQNSDNRQELSPRAWRSQFWVVDSHMHRLVGHSDNMSEETYRVPVNYQNKVVGWVIVSTSDKITRQADIRFAQQQQLTSWIIAGFSTMLALIATFVLSRIFLKPVKRLVEGTHKLASGDFSVRVASSDQDEIGQLASDFNHLACTLEKNEQMRRDYMADISHELRTPLSILRGELEALQDGVRQPTAETIQSLLTEVTILTKLVDDLHLLSLTDRGSLTYRKERVNVNKLLQIAAAAYRGRFADKQIALELYLPQNTIVFADPKRLTQLFHNLLENSLRYTSDHGTVLIHGYVSQQKWVLNWQDSAPGLTSEQCQRIFERFYRCESSRNRASGGSGLGLAICYNIIEAHNGLIYAEISPLGGIQIHVELPLFKFSEQKTPNKILK
102404	GC_00002056	accessoryI	Xsto	898	40	40	1	0	0.904303	0.98796	0.944282			COG0745	DNA-binding response regulator, OmpR family, contains REC and winged-helix (wHTH) domain	T|K	T|K	---MSAQYTVLIVEDEPKLGQLLVDYLQTANYQTQWLVRGDEVVAHVQQHQPDIILLDLMLPGLDGLSVCREIRKFSDIPIVMMTAKTEEIDRLLGLEIGADDYVCKPYSPREVIARVKTILRRCYRPQDIVSEQGALTIDENHFQARYLERVLDLTPVEFRLLKIISSQPGRVFSRDQLLNNLYNDHRIVNDRTIDSHIKNLRRKLEQLDEDKSFIRSIYGLGYRWEAEICRLM-
103163	GC_00002075	accessoryI	Xsto	897	39	39	1	0	0.835778	0.999104	0.910172			COG3422	Uncharacterized conserved protein YegP, UPF0339 family	S	S	MAIGHYDLKKAKNGQFYFNLVAANGDIILSSEMYTTKAAANKGIHSVQVNSPDKTRHEVRKNKSGKTYFVLKARNHQIIGISESYGDETTMKKGMQSVMKTGVTDKIRDLTKGS
79098	GC_00001531	scg	Xsto	896	45	45	1	1	0.933891	0.958044	0.945813			COG0826	Collagenase-like protease, PrtC family	O	O	#NAME?
180928	GC_00010601	accessoryI	Xsto	895	2	2	1	0	1	1	1							MASSISLGLAFSFPENFKIQKIISNISKKKSLTELLVIEFIQSIIIISLPITKLIVNKKIGLNKYHSYLFNILKEFLEKHLEIVISNRVD
96192	GC_00001911	accessoryII	Xsto	894	44	44	1	0	0.952446	1	0.975644			COG1830	Fructose-bisphosphate aldolase class Ia, DhnA family	G	G	MTDIVKLLGKDAESLLQHQCSTIPRENLYIPGADFVDRVMIENNRPNAVLRSMQTLFNHGRLAGTGYLSILPVDQGVEHSASASFAANPLYFDPKNIVELAIEAGCNCVASTYGVLASVSRRYAHKIPFLVKLNHNETLTYPAEYDQTLYASVEQAFNMGAVAVGATIYYGSHESRRQIEEISAAFERAHELGMVTVLWAYLRNSAFKKDGVDYHTSADLTGQANHLAATIGADIVKQKMAETNGGYTAIGFGHTDKRVYTELTTEHPIDLVRYQLANCYMGRAGLINSGGASGANDLSDSVRTAVINKRAGGMGLILGRKAFKKSMKEGVALIHSVQDVYLDKSVTIA
77073	GC_00001486	scg	Xsto	893	45	45	1	1	0.882053	0.937419	0.908894			COG0351	Hydroxymethylpyrimidine/phosphomethylpyrimidine kinase	H	H	-------------------MSIHSLTIAGTDPSGGAGIQADLKTFSALGVYGTTVITALVAQNTTGVQAVYDIDPSFLATQLESVLSDVRIDSIKIGMLSNVANVKVVAEMLQRYPVPYTVLDTVMLAKSGDPLLSEEAATVMTELLLPVVSLITPNLPEAAALLKCSSAETEDEMLQQGRKLLSMGCQAILLKGGHLADGESPDWLFTPEGEWRFTASRVNTHNTHGTGCTLSAALAALRPRYEDWQSTVPVAKAYLQNALVQADKLDVGKGIGPVHHFHQWW
2046	GC_00000007	core	Xsto	892	45	229	7	0	0.754546	0.773954	0.764127			COG1278	Cold shock protein, CspA family	K	K	----------------MAKITGTVKWFNESKGFGFITPADGSKDVFVHFSAIMKDGFKTLSEGQQVEFEIQDGPKGPAAANVTTL--------------
31759	GC_00000500	core	Xsto	891	45	47	2	0	0.892393	0.975571	0.93213			COG1113	L-asparagine transporter and related permeases	E	E	MTGHI-QQSTLKRGLKNRHIQLIALGGSVGTGLFLGIAQTIKMAGPSVLLGYAISGFIAFLIMRQLGEMVVAEPVAGSFSHFAYKYWGNFAGFLSGWNYWVMFILVGMAELTAVGMYIQYWWPEIPTWASAAIFFVVINSVNLINVRLYGEAEFWFSMIKVGAIIGMILFGSYLLISGTGG------PQASVSNLWQYGGFMPNGAAGLITAMAVIMFSFGGLETVGITAAEAENPEKNIPKATNQVVYRILLFYIGSLFILLSLYPWVKVVEGGSPFVLIFHNLDSFWVANALNVVVLTAALSVYNSGVYCNSRMLYGLAKQGNAPRILTKVNKRGVPVLSIALSALATSIGVLINYIMPGKAFELLMALVVTTLVINWIMICVSHLKFRAAKDAEGVKTSFRAFWYPFGNFLCLIFLACILIIILTIPDIRISVILMPFWIGALWVGYLFSRSNKAKT------
71583	GC_00001364	scg	Xsto	890	45	45	1	1	0.946965	0.860382	0.901599			COG2207	AraC-type DNA-binding domain and AraC-containing proteins	K	K	------------------------MPQDNHLALVCALSKWIENHLGRVIHLEELAAYSGYSLWHMQKIFKEVTGISLGKYIRQRRLAGAVHLLKNSSQPIFDIALDFGFGSQSHFTYMFRKEYGITPYDFRQSTDIELEVKLPLHLSYNC--
75858	GC_00001459	scg	Xsto	889	45	45	1	1	0.774641	0.935278	0.847414			COG3023	N-acetyl-anhydromuramyl-L-alanine amidase AmpD	M	M	-------------MMRKILVGVFITLLIGCSRQSPLEERNDYLIDHFYSYSTKKNIESVKFLVIHYTALNEKRSLRALTGGNVSVQYLIPAHPKYKNNEPIIFQLSSEGEKAWHAGRSEWRGYKNLNNYSIGIEIVNCGFKKYFLKKEWCEYHPTQIDALIRLTKDIIRRHKIEAVNVVGHSDIAPLRKEDPGPVFPWHTLYEEGIGAWPDVDTVSKYLADRAPDTPVPVIRIQKALAVYGYSIPQTGYLDVHTHKTIRAFQMHFRPSDIQGYPDAETEAIALALVEKYKLNEN
87873	GC_00001726	scg	Xsto	888	45	45	1	1	0.907127	0.973927	0.939341			COG1115	Na+/alanine symporter	E	E	---MTDLINFINN---ILWDYVLIYLLLGVGLYFTIRFGFIQLRHFGHMFSVLKHSKKSDKSGISSFQALCTSLAARVGTGNLAGVAIALTAGGPGAIFWMWVVAFIGMATSFVESTLAQLYKTKDDQGNYRGGPAYYMEKGLKKRWMGVLFSFFLIIAFGLVFNAVQANSIAQAASFAFDINPLYVGIVLVIISGVIIFGGLRSIARVAELVVPFMAGAYLILAFWVVGHNIERIPEVFALIFKSAFGLQEAVAGALGYGISQAMLQGVQRGLFSNEAGMGSAPNAAASASPYPPHPASQGYVQMLGVFMDTIVICSATAVIILSSGILNE-NVTAISGIELTQRALSSAVGHWGTTFVAIAIFFFAFTSIIANYAYAESNMIFLERNHTAGLFILRIAALAMVMFGTMAEVPLVWNMANVSMACMAIVNLIAIFLLSGIALKLAKDYNQQRKAGQLPTFDINMYPELQKQIEEGIWDNEPAQKNQKRNS------
104057	GC_00002098	accessoryI	Xsto	887	36	38	3	0	0.854863	0.747796	0.797753			COG0582	Integrase	L|X	L|X	-MLERKRKNPADNILPKRVYRGKSKYEYHPATGGSISICCLNSPLSVIWKEYNKIVEKIEKNST-----------------------------------
116475	GC_00002479	accessoryI	Xsto	886	29	29	1	0	0.771106	0.913626	0.836338							-MLIVKKIKFSVLATLL-TLLLSSPAFAKDGVLINLPDKKFAVISVGDLESASIGSYSIAVFQDKELTEFTTGAVFSRNGSIFEDDGKPRTTFADIDGDGNKELIISKLTAGSGNYLEVDALKITDKDVKLLTRINTNSTNNIIRLLRNHCKKEQCLKQEQ------
116707	GC_00002487	accessoryI	Xsto	885	29	29	1	0	0.800033	0.818488	0.809155							#NAME?
146108	GC_00004041	accessoryI	Xsto	884	14	14	1	0	0.894707	0.927945	0.911023			COG1690	RNA-splicing ligase RtcB, repairs tRNA damage	J	J	MGNTLYSAAPQSHIQIIAAENTWLEGKAIQQLETTAQLPDMVRVVGLPDLHPGRGYPVGAAFFSQSRFYPALIGNDIGCGMALWKTDLVLNKWSLDKLEKKLGSIDNPLEEDELPEDMAEYFCYLPGTIGGGNHFAELQQIDEIYQPELLETWQLNKQELLLLVHSGSRGMGQMILEQHVRQYGHKGLEASSVQAQHYLQQHQQALDYAHLNRQLIAERMLGRWRAEGRCLLDVSHNLLTSSVIDGIDGWLHRKGATPSDQGLVVIPGSRGDYSYLVKPVATEQSLFSLAHGAGRKWGRNECKSRLAGRYNAQQLSRTALGSRVVCLDNQLIFQEAPEAYKPISGVMDAMVQTGLVKLVARLKPVLTYKTRKNQE
49930	GC_00000892	core	Xsto	883	45	46	2	0	0.772975	0.796432	0.784528			COG0346	Catechol 2,3-dioxygenase or other lactoylglutathione lyase family enzyme	Q	Q	------------------------------------------------MIPRSSILRVARPTDNLKEITDMYVNGLGFKLLGAFQGHNNFDGSIIGHEKHSYHLEFTHHQGTVVGRVPTKDNLLVFYFSENSVWEQCCERMINAGFKVVQSYNDYWDVVGKTFEDIDGYRVVLQNREWTA-
161068	GC_00005471	accessoryI	Xsto	882	8	8	1	0	0.820714	0.912843	0.86433			COG0456	Ribosomal protein S18 acetylase RimI and related acetyltransferases	J	J	-MNLDDDQKD--KILYIRRADMPDIDILTRIDPVALYDNRRLDQIKNWVKSQFCYLVKLDSEVVAYGVLHYNFFDYAFIEMLVVGERNRREGVGLQLINYLKSICSCPKLFTSTNQSNKSMQSLLNKAGFRKSGYIENLDEDDPELVFFYKIN---
162220	GC_00005615	accessoryI	Xsto	881	7	8	2	0	0.803634	0.990868	0.887483							#NAME?
168821	GC_00006679	accessoryI	Xsto	880	5	5	1	0	0.990601	1	0.995278			COG3781	Predicted membrane chloride channel, bestrophin family	P	P	MIIRPNQHWFFRLFDWHGSVLSKITFRLMLNILMSIIAVVSYQWYEHLGIHLTVAPFSLLGIAIAIFLGFRNNTSYSRFVEARALWGSLLVTQRSLLRQIKSIQPDETQLHQQFSVLLIAFSWSLKHQLRGTDPKEDLYRLLPAEIYAEIIHSPMPTNRLLLKMSLLLGEWRKGGLLSDITYEMMDKNLNELSHILGGCERIAGTPVPFAYTLILQRTVYLFCTLLPFALVTDLHYMTPFVSVFISYAFLSWDALAEELEDPFGTSPNDLPLNAICTVIERHLMEMNDQTPLPALLQPNEKFNLL
117113	GC_00002501	accessoryI	Xsto	879	29	29	1	0	0.919567	1	0.958098			COG0243	Anaerobic selenocysteine-containing dehydrogenase	C	C	MKFKSKIKPYHAAAGGWGSLEATTRFVFDSKQVLKNMVNLMRMNKPRGFDCPGCAWGDDNKSLFSFCENGAKAVTWEATRRYVDREFFATHSVSKLYEQSDYFLEYQGRVIEPMRYNHETDHYEPISWEQAFSLIARHINRMENPNQLELYTSGRASNEASWLYQLFGRVLGTNNFPDCSNMCHEASGYGLLKSLGVGKGTIRLNDFDHADAIFVFGQNPGTNHPRMLHSLRHAAEHGARIVTFNTLRERGLERFADPQKPLEIVTPMAGNISHRYYQPKLGGDMAAVRGMVKALLEVNNARIAAGAAGIFAQDFISAHTEGVEAYLQEVAATQWSFIEEQSGLTQQQLREAADVYLHAERVICTWAMGITQHKHSIDTVREITNLQLLFGQLGKPGAGVCPVRGHSNVQGNRTMGINEQPSQAFLDSLANHFGFEPPRAHGHNVVKALEAMLRDEVKVLIALGGNLAAAAPDSPRTEEALRHCDLTVHISTKLNRSHLVTGKKDALILPALGRTEQDIQLSGAQFVTVEDSFSMVHASEGINKPLFDTQRSETAIVAGIANAVLGNTPAINWLELAGDYNKIRDHISATIPGFADFNKKCEHPGGFYLGNAAAELRFQTPSKKAEFSHAPLPDTLFPQIAGEDVPFALQTLRSHDQYNTTIYGLDDRYRGVYGQREVLFMNPEDIAQSGYQEGDLVDIETIWHDGIERKVCGFKLVPYTIPRGNLAAYYPETNPLVPMDSFGHGTGTPTSKSVPVKLSLTALKDSESQRLI
149436	GC_00004292	accessoryI	Xsto	878	13	13	1	0	0.78934	0.874123	0.829571							-------------------------MYYRDDFGFLLLNKKDKLDYYSQQNTFIKNKATALTVYNEMTKKTPFWIRLSFAIRDKISSLAGVEKINGFSGGHLDENMQEGSSIDFFKIIRISNDELCLLSEDIHLTVLVSLNVLSNDNQGKGYKVTVTASVITHNFFGKMYMIPVALAHRIIVNRMLRKMTLS---
123800	GC_00002756	accessoryI	Xsto	877	24	24	1	0	0.875929	0.951651	0.912222			COG5505	Uncharacterized membrane protein	S	S	MKNTLIDADNSLMLWAFIMIAVAAAIMLEQKYKWATKIPGAVIALVIAIFASNLHIIPTEAPAYDVVWEYIVPLAIPLLLFKTNLHNLITGSWRLFILFLISSVATMIGTVVAFHLLRGYIPELDKISGMMSASYTGGGVNFAAMAAKLAPSESMTASAIVADHMMMAAYFIILMVISGWSVARKFWGSPYSDAIDNNPELDKSRTLAAAYWKPKNIALKDIALALAWSIFIVALSFHLSSWLKALFGQPDSIYQELVFSLISDKYLLLTTVTFILVSIFKKTFSNLNGTQELGTYAIYMFFVVIGIPASVHAIISNAPLLFVFVFIIAMINLLITFSAGKIFKFSLEENILACNANIGGPTTAAAMAISRGWNSLVGPIMVIGTVGYVIGNYVGTFVYFVVENM-
126718	GC_00002886	accessoryI	Xsto	876	22	22	1	0	0.776566	0.859994	0.816153			COG2173	D-alanyl-D-alanine dipeptidase	M	M	----------MLHSFTERKISTKKLFDWESINKISINECHEPLEIIYETDKIKLKPVYFLAGINGAVEYCAVRKSVAEKLIQASQLLPSHLGLLVLDGWRSRETQLALQEKTRATIAQQYSYLSIEEQKLLLEQFVAPAPTEQNPVSPHLTGGSVDVTLFDIASGNALFMGTEFDEVDDLSYTAALEQASDTNMPAVLYRRILHHIMVQAGFTNLPTEWWHYDYGNALWAFYKNAQAVYGAVEGIRGSDSTI---
72798	GC_00001391	scg	Xsto	875	45	45	1	1	0.907215	0.846109	0.875597			COG1781	Aspartate carbamoyltransferase, regulatory subunit	F	F	#NAME?
75588	GC_00001453	scg	Xsto	874	45	45	1	1	0.896836	1	0.945612			COG0251	Enamine deaminase RidA, house cleaning of reactive enamine intermediates, YjgF/YER057c/UK114 family	V	V	MSRSIHTENAPAAIGPYVQGVDLGSMVITSGQIPVDPKTGAVSEDITAQTRQSLENVKAIIEQSGLKVANIVKTTVFVKDLNDFTVVNAAYEAFFTEHNAPFPARSCVEVARLPKDVKIEIEAIAVRS
97292	GC_00001936	accessoryII	Xsto	873	43	44	2	0	0.900245	0.87963	0.889818			COG1328	Anaerobic ribonucleoside-triphosphate reductase	F	F	MHKVIHIKLKTSHYATVIVIGTAIVVTIYLVDNI--------------------------LRNSIVKTVVMQRNDHLVNA------EENTLHGWHDRLDQEIRGLLEQSDLPLLNENANKDARVIPTQRDLLAGIVARQYAKQHMLPSDVVLAHEKGEIHYHDLDYAPFFPMFNCMLVDLEGMLTHGFKMGNAEIEPPKSISTATAVTAQIIAQVASHIYGGTTIDRIDEVLAPFVKASYHKHLIIAEEWQITDKKAYAEARTEKECYDAFQSLEYEVNTLHTANGQTPFVTFGFGLGTSKESRLIQTAILRNRLAGLGKNRKTAVFPKLVFAIRDGLNHRFGDPNYDIKLLALECASKRMYPDILNYDQVIKVTGSFKTPMGCRSFLGVYEEDSQQIHAGRNNLGVISLNLPRIAIEAKGDEMRFWQLLDQRLLVARKALMTRIERLESTKARVAPILYMEGACGVRLKEDDSIAEIFKHGRASISLGYIGIHETINALYGDHTHLFDNEQRRQKALAIVEHLRKAIDEWKQQTGYGFSLYSTPSESLCDRFCRLDVAEFGVISGVTDKGYYTNSFHLDVEKKVNPYDKLDFEAPYPPLANGGFICYGEYPNLQHNLKALEDVWDYSYSRVPYYGTNTPIDECYQCGFTGEFSCTSKGFTCPACGNHDSAQVSVIRRVCGYLGSPDARPFNTGKQEEVKRRIKHLNNGNIG-------
99039	GC_00001976	accessoryII	Xsto	872	43	43	1	0	0.84787	0.959071	0.900049			COG0602	Organic radical activating enzyme	R	R	#NAME?
90843	GC_00001792	scg	Xsto	871	45	45	1	1	0.80429	0.903439	0.850986			COG3787	Uncharacterized conserved protein YhbP, UPF0306 family	S	S	--------------MESDKEKLIISQYIANQHVFTLCTSSPQDLWCASCFYLFDAEKMVLWFMTEADTRHGKIMQENAIVAGTIADQTHNISQIRGIQFRGEVVALTGKDETIARAAYCHQFPVAITAKTPIWQLNLNEIKMVDNSFGFGKKLYWQR---
17858	GC_00000212	core	Xsto	870	45	51	2	0	0.801279	1	0.889678							MKNVKFIAAVLSLSAISFGSFAATEVKSAAGEKIGVVSVAGAETLDSLTEALSKKADKAGAQSFRIISATGKNKLYGVAEIYK
97116	GC_00001932	accessoryII	Xsto	869	44	44	1	0	0.740061	0.766982	0.753281			COG2827	Predicted endonuclease, GIY-YIG superfamily	L	L	-----------------MNIKESDWYLYLIKTRNGSLYTGITTDVSRRLAQHTAGKGAKALKGKGPLTLVYHSAMPDRSTALRLEYRVKQLSKQQKERLVTAQPVCIVTYLS----------------------------------
78648	GC_00001521	scg	Xsto	868	45	45	1	1	0.852908	0.973277	0.909125			COG3153	Predicted N-acetyltransferase YhbS	R	R	MLIRVEIPVDAMGIDRLLRESFETSAEAELVHKLREDGLLTLGVVATDDEGHVIGYVGFTPVDVNGQDHNWVGLAPLAVAESYRRQGIGEKLVYEGLDSLNEFGYGAVVVLGELEYYQRFGFRPAEEYQLHCQWSGCERYFQVYTLADVSLDDCHGLVTYPRHFADV-----
98217	GC_00001957	accessoryI	Xsto	867	40	44	2	0	0.859971	0.829665	0.844546			COG0842	ABC-type multidrug transport system, permease component	V	V	------MNNWKMYWQTFRTVLLSMLEKPMWLMLIVSLCVMSLVYVKPTLWDLPVAVIDQDNSYMSRALIRHVDATAKVETKNYASLEDARADMLHREIFAIIIIPTDFEKRLLGGNNVTVPVYGDATNRLANGEIQQDLILAYQKLLSEYNTKLLLKSGFSTEQVKVLLQPIKGETVGLFNPGVSYAAIVFPGLLVMLLQHSLLIASVRVSIAIRETPKG-KPPLPVYLGALSALLPIWLFLSVIFFVLWPWVLGYRQDAPVYQLLLMTFPFLLAVLGLGKLVTECLRSVEMIYLTLAFITTPVFYISGTTWPIQAMPDWVRAISSALPSTWATKIIAGINQMNMPLQSMLGDIAMILLLGVIYMILGILVGMLRNGEL----RELRGFMKHLRRK---------
102363	GC_00002055	accessoryI	Xsto	866	40	40	1	0	0.849472	0.917071	0.881978			COG0842	ABC-type multidrug transport system, permease component	V	V	MNKKG---G--WFGVKWSSFG------CNSFRWHAHEWNIFKQAFNKELKVASRSPVFHWLSWLFPLLLFILISATFSEGTLLNLPVSAVDNDHSSLSRSLIRNLNAAPHANIKTYDGGLAESLKRLGSAEDYALLYLPFDLEKDALSGKQPTVRMYYNALFYGAGRYASVDFSGLMAETNAKYRSVIASEIGRQLPPLARATMSYDSLFNASGSYIYYQQFAATIHLLQLFVVTGTIYTMARGKHLLSEKSFVPALIGKLAPHTLIFTLLLMVEIMALVAFSDAKVAGNPLYMPVVGFFYVIAAQSIGLLLFTFTNSAITAYTLIGMLVSIAMSFSGMVMPELSMVWPARLISNLEPLTHALNAMFDIFLREVSLKIIVYVCMLLAIYPLVCALLVRNRLWKRLSQSGESL-------
102603	GC_00002061	accessoryI	Xsto	865	40	40	1	0	0.851368	0.938657	0.892884			COG1566	Multidrug resistance efflux pump	V	V	------------------MKKRTLFTILLIIFLTAMAVLFRSHHQDLLLQGEVDAPEVIITSKASGRVAALHVRRGDDVKAGQLLISLDGPELAAKVAAAQAARDQAKAKLDLSISGTREENIRSLEAAFLQAEFGYKNAKREFERLSNISVKGYSSASELDNARNARDIAYQKMLAAKADLDAGKNGDRIELRQQYQAALNEAEEKLQELKIQSNDLQVTAPVAGEIGPLPAEVGQLFNAGSPLATLVRIPETYFVYNLREDILAKVRKGDKVKLRVPALDNKEIEAEVRYIAPMGDYATKRATRATGDFDLRTFEVRLYPSQPIDGLRPGMSALWLWGR
158501	GC_00005161	accessoryI	Xsto	864	9	9	1	0	0.881716	0.892521	0.887086			COG1388	LysM repeat	M	M	MYKKLDEPWVKNQQAVLKRVAWVNIIAQFSFPLAGAFAPTIAMAETPTTSQYAPLIAIPTESYILKPGETIYTIAKRYSFTIDQLKEINQLRAFHKPFSELNAGDEINVPKPRPNKYLPFNYFSSAQFVSRPVESGQMESG-----QFPETDDTGSSLANSATRIGEILSSDNVGNSAINQLSNLAVGEANQQLQNWLGHYGTARVQANIDRRGHLDGSQLDMLLPLYDSESKMNFTQFGLRRIDKRNTINFGVGQRQFFDGWMLGYNAFLDHDFTGNNTRFGLGAEYTRNYLKLGMNGYLRLSNWRESRFLKDYDERPANGFDLRAQGYIPALPQFGGKLVYEQYFGHEVGLINKDHRGKNPAAFTAGINYTPIPLLTFGIDRKQDMSGNGDTQFNLEMNYEIGTPWSKQTNPDAVGFSHTLQGSRYDLVDRNNQIVLEYRKREVIRLTLDSLISGHAGEIKPIHISVNSKYGLKTIQWDAANLLANGGKIERQSDKLYLLTLPKYHHSGNNAYTISAIAYDEHDNASKRAETQIQVLQAEASVDKSTFTARDHELSADGHSSTTLKLMLKDGNGNPIPDSAEDLKFVSSELSGEGEAPTIGKIKETQPGTYEALLTAGEKIGVLTVTAKFKKLNFTPIEITFFHPDKPIIKDVRMSGRLEMGHTLKATYTFNANNGESTDKSRYEWGDKGNVDITKGSTITESGKIPTYTLTLEDAGRVKALVVQAQNGLHITGNTKTIDTSMGQEQGNYTYGGTEGGKIKGIADNLKVTANTGKAKKGETITLSVQTFNHGHPVRNVPVEVKTTEALNRQNIHQAVTLQVNGNAGHYQGVTGDNGTLSLPLTDPHGLGVKTTLQVAGYGVSAPQTENVIFTVATSPDSQYANFWGHMADTATGANGRVFSRPLLQAELDA--MGMHGMTTYTENGEHWPRRIYRGAVWYCHKIHKELPTKEDLLNLYQIHQKNEMHDLYGWPQFRSYRSSTSGIDDDGKKAHYAVNIDDGTAHVINETVTDYVICI-
64926	GC_00001218	core	Xsto	863	45	46	2	0	0.918721	0.921682	0.920199			COG3275	Sensor histidine kinase, LytS/YehU family	T	T	MYEFNLVLLLLQQMCIYLVIAWLLSKTPLFIPLLQVSVRLPHKLMCYVIFSIFCVMGTYFGLNVNDSIANTRAIGAVLGGLLGGPTVGAMVGFTGGLHRYSLGGMTAFSCMVSTIIEGVLGGLVHIYLMKRGRINKLLNLWTAAIVTFFAECAQMGIILLFTNPFSEALQLVKNIAAPMIIANSIGAAMFIRILLDRRAIFEKYTSAFSAQALKIAVCTEGILLKGFNEINSMRVAKVIYQELEIGAVAITDRDKLLAFIGIGSDHHLPGTPIASEQSHRAIANNEVVYADGNEIPYCCSLNPTCKLGSALVIPLRGENQQVIGTIKLYEAKNRLFSSINRTLGEGIASLLSAQILAGQYERNKQSLLQSEVKLLHAQVNPHFLFNALNTLQAVIRRDSHQAGQLVQYLSTFFRKNLKRPEDIATLQNEIEHVNAYLQIEKARFCERLQITIDIPESLRYARLPAFSLQPMVENAIKHGTSQLLDTGRITIRAYQQTNLLLVEIEDNAGLYCPQKLG-DGLGMSLVDKRLRLRYGEHYGVRVDCQPEEFTRVILCLPLEEEADKKT--
100286	GC_00002005	accessoryII	Xsto	862	43	43	1	0	0.920019	0.938499	0.929167			COG3279	DNA-binding response regulator, LytR/AlgR family	T|K	T|K	--------------MNVLIVDDEPLARENLRCLLAEETDIQIIGECANAVEAIGTIHRLKPDVVFLDIQMPRITGLEMVGMLDPEHRPYIVFLTAFDEYAIQAFEEHAFDYLLKPLEKERLSKTLQRLRSGYQKQHLADLQPENEQLKYIPCTGHSRIWLMQLDDVLYITSRMSGVYVMNANGQEGFTELTLRTLETRTPLTRCHRQYLVNMTHLREIVFGENGHAELVLRNDARIPVSRRYLKPLKEELGLN-
126872	GC_00002893	accessoryI	Xsto	861	21	22	2	0	0.725187	0.810665	0.765547							--MVDLYLKIKTNQMTLKNLNNQKELSITGNFSTSRLLVGDFYDAKLQLDSLFKQHGLMRFIERFLGRRHRLLIHPLEQSEGGLCSVEERVLLEITYVVSRAIIQKMIIHQGECLLSDAEVKDILGRK---------
92643	GC_00001832	scg	Xsto	860	45	45	1	1	0.953046	0.902081	0.926863			COG0513	Superfamily II DNA and RNA helicase	L	L	MTTETEISFADLGLSAPILSALQDMGYEKPSPIQQQCIPHLLNGRDVLGMAQTGSGKTAAFSLPLLHNIDAELRAPQILVLAPTRELAVQVAEACSDFSKHMRSVNVVALYGGQRYDVQLRALRQGPQVVVGTPGRLLDHLKRGTLDLSNLKGLVLDEADEMLRMGFIEDVENIMSQIPAEHQTALFSATMPEAIRRITRRFMKEPQEVRIQSSVTNRPDISQSYWSVYGGVRKNEALVRFLEAEDFDAAIIFVRTKNATLEVAETLERNGYNSAALNGDMNQALREQTLERLKNGRLDILIATDVAARGLDVDRISLVVNYDIPMDAESYVHRIGRTGRAGRAGRALLFVENRERRLLRNIERTMKLTIPEVELPNAELLSQRRLEKFAGNVQQQLESSDLDQYRALLSKLGTGEELDMETLAAALLKMAQGERPLILPPDPVRRPRREFNDRG-DDRRR--NG----NGFGER----DRG---DRGDRGD-RG---DRPRRERRDVGDMELYRIEVGRDDGVEVRHIVGAIANEGDISSRYIGNIKLFATHSTIELPKGMPGDLLSHFTRTRILNKPLNMQLLGDAQPFERRERRGGG-----------RNG-----GNGGNGGNG-ARRDRDGFGN--GNGGGRRFNNNERRGGG----------ERGSFRGRGNDDFN---GGQRRRQQ----PSNGNV----
73788	GC_00001413	scg	Xsto	859	45	45	1	1	0.929488	0.989995	0.958788			COG4785	Lipoprotein NlpI, contains TPR repeats	M	M	MNSFLRWCYVAAIFLLVGCGGSTGWRKNEVFAIPLQPTLQQEVILARMEQILASRSLKEDEYAQLLYERGVLYDSLGLRALAQNDFSVALSIRPDIPEVFNYLGIYFTQAGNFDAAYEAFDSVLELDPTYNYARMNRGIALYYGGRYRLAQDDLQAFYQDDPNDPFRSLWLYLVEEKLDPKVAMTSLSNRFDKANRGLWGWNIVEFYLGKISEKTLMERLKQDSTDNTSLAEHLSETDFYLGKHYLSLGDEDSAVALFKLTVANNVHNFVEHRYALLELALLGQRQDDL--SESNQQ
76128	GC_00001465	scg	Xsto	858	45	45	1	1	0.948488	0.989385	0.968505			COG1185	Polyribonucleotide nucleotidyltransferase (polynucleotide phosphorylase)	J	J	MLNPIVRKFQYGQHTVTIETGMMARQATAAVMVNMDDTAVFVTVVGQKKVKPGQDFFPLTVNYQERTYAAGRIPGSFFRREGRPGEGETLVARLIDRPLRPLFPEGFLNEVQIIATVVSVNPQVNPDIVAMIGSSAVLALSGIPFNGPIGAARVGYINDQYVLNPTSDELKNSRLDLVVAGTNNAVLMVESEAELLTEEQMLGAVVFGHEQQQIVIDNINALVAEAGKEKWDWSPEPVNQSLHERVAELAESRLGDAYRITEKQDRYAQVDAIKEEVAAIILAEAAEKNLELEESEVFDVLAVLEKNVVRSRVLRGEPRIDGREKDMVRALDVRTGVLPRTHGSSLFTRGETQALVAATLGTERDAQVIDELMGERTDRFLFHYNFPPYSVGETGMVGSPKRREIGHGRLAKRGVLAVMPSINEFPYTVRVVSEITESNGSSSMASVCGASLALMDAGVPIKAAVAGIAMGLVKEGENFVVLSDILGDEDHLGDMDFKVAGSRDGISALQMDIKIEGITREIMQIALNQAKGARLHILSVMEQAIQSPRNDISEFAPRIHTIKINPDKIKDVIGKGGSVIRALTEETGTTIEIEDDGTVKIAATDGDKARHAISRIEEITAEVEVGRIYAGKVTRIVDFGAFVAIGGGKEGLVHISQIADKRVEKVTDYLQLGQEVPVKVLEIDRQGRIRLSMKEAVAN----TAAEAPQLPESSVE
71088	GC_00001353	scg	Xsto	857	45	45	1	1	0.908849	1	0.952248			COG0184	Ribosomal protein S15P/S13E	J	J	MSLSTEAKAQIIADFGRGANDSGSSEVQIALLTAQINHLQGHFAEHKKDHHSRRGLLRMVAQRRKLLNYLKRKDLASYTTLIERLGLRR
85488	GC_00001673	scg	Xsto	856	45	45	1	1	0.908179	0.973369	0.939645			COG0130	tRNA U55 pseudouridine synthase TruB, may also work on U342 of tmRNA	J	J	MGCRRRGRAIHGVLLLDKPQDISSNDALQKVRRVFNASKAGHTGALDPLATGMLPICLGEATKFSQFLLDSDKRYRVIARLGQRTDTSDSHGKIISEREVQVTSSQLDAALETFRGDTMQVPSMYSALKHQGKPLYEYARQGIEIEREARPITVYELQFIRWEGDELELEIHCSKGTYIRTIIDDLGELLGCGAHVIYLRRLQVANYPNHRMVTLEQLYELKERAEEQQIEAGELLDPLLLPMDTAVMHFPVIQLSSVVAAYFKQGQPVRSQHSLP-SGEWVRVNEGDENKFIGIAVIDDDGLVAPRRLVVETTEDGEMH---
75903	GC_00001460	scg	Xsto	855	45	45	1	1	0.942374	0.978738	0.960212			COG0858	Ribosome-binding factor A	J	J	MAREFSRTQRVAQEMQKEIAIILQREMKDPRIGMATVSGVEVSRDLAYAKVFVTFLNALVDGHDSEKVNLGIKALNEASGFIRSLLGKAMRLRVIPELTFSYDSSLIEGMRMSNLVTNVVKSDEQRRASTD---HNEEK
74733	GC_00001434	scg	Xsto	854	45	45	1	1	0.938737	0.98135	0.959571			COG0532|COG3064	Translation initiation factor IF-2, a GTPase|Membrane protein involved in colicin uptake	J|M	J|M	MTEVTVKLLAEEIQTSVERLIQQFTDAGIQKTATDSVSQKEKEALLAHLNREQGGTGGQPGKLTLQRKTRSTLNVPSTGGKSKSVAIEVRKKRTYVNRDAIEQAKAEEQAQREAEEQARREAEEKARLETEAKKLAEEQAQREAEE-QAKREAEKQAKREAEEKAKREEAEKAQREAAEKEKVTTKQHTETKSKSVQTEAAAQNEKARREAEAANLKRKAEEEMRRKVEAEAKRVAEEARRMAEENKDKWSN---DADVNDNSNSDYHVTTSRHARDAEDENDAKVEGDRRTRSRGGKNTRQKKNNKHSESKADREEARAVGRTKGKQRKPSALQQSFNKPVVAVNRDVVIGETITVAELANKMAVKGSQVIKTMMKMGAMATINQVIDQETAQLVAEEMGHKVILRRENELEEALMSDRDTGETQAEPRAPVVTIMGHVDHGKTSLLDYIRSTKVASGEAGGITQHIGAYHVKTEKGMITFLDTPGHAAFTSMRARGAKATDIVVLVVAADDGVMPQTIEAIQHAKAANVPVVVAVNKIDKPEADPDRVKNELSQYGIIPEEWGGETQFMHVSAKAGLGIDELLEAILLQAEVLELNAVHSGMANGVVIESFLDKGRGPVATILVQSGTLNKGDIVLCGFEYGRIRAMRNELGQEVMTAGPSIPVEILGLSNVPSAGDEATVVRDEKKAREVALYRQGKFREVKLARQQKSKLENMFANMEEGKVSELNIVLKTDVQGTCEAICDSLLKLSTDEVKVKIIGSGVGGITETDATLAAASNAIILGFNVRADASARRIIENESVDLRYYSVIYSLIDEIKQAMSGMLAPEYKQQIMGLAEVRDVFKSPKFGAIAGCMVTEGNIKRNNPIRVLRDNVVIYEGELESLRRFKDDVNEVRNGMECGIGVKNYNDVRVGDMIEVFEVVEVKRSID
71808	GC_00001369	scg	Xsto	853	45	45	1	1	0.968214	1	0.98385			COG0195	Transcription antitermination factor NusA, contains S1 and KH domains	K	K	MNKEILAVVEAVSNEKSLPREKIFEALEIALATATKKKYEQEIDVRVCIDRKSGDFDTFRRWVAVEEVTQPTREITLEAAKFDDPEVELGGYIEDQIESVTFDRITTQTAKQVIVQKVREAERAMVVDQFREQQGEIVTGQVKKVNRENITLDLGNNAEAVILREDMLPRENFRPGDRVRGVLYDVRPEARGAQLFITRSRPEMLVELFRIEVPEIGEEIIEIKAAARDPGSRAKIAVKTNDKRIDPVGACVGMRGARVQAVSSELGGERIDIVLWDDNPAQFVINAMAPADVASIVVDEDNCTMDVAVENSNLAQAIGRNGQNVRLAAQLLKKHRGDDQWELNVMTAEELQAKHQAEAHASIDTFTKHLDIDEDFATLLVEEGFSTLEELAYVPVNELLAVEGLDEETVEVLRERAKAALTTLELAQKESLGDQQPAQDLLDLPGMERALAFNLAARGICTLEDLAEQGIDDLSDIEGLNDEQAGELIMAARNICWFGDDA
79458	GC_00001539	scg	Xsto	852	45	45	1	1	0.955935	0.972596	0.964194			COG0779	Ribosome maturation factor RimP	J	J	#NAME?
82653	GC_00001610	scg	Xsto	851	45	45	1	1	0.891529	0.967167	0.927809			COG1314	Preprotein translocase subunit SecG	U	U	MYEALLGIFLLVGIGLIALVLLQQGKGADMGASFGAGASATIFGSSGSANFMTRMTAVFATLFFVISLILGNMTTNRTGSSGKWENLAEPVKTEKQAETPAIPAAPAKPNS-DIPQ
90978	GC_00001795	scg	Xsto	850	45	45	1	1	0.957904	0.999048	0.978043			COG1109	Phosphomannomutase	G	G	MSNRKYFGTDGIRGKVGNSPITPDFVLKLGWAAGKVLARHGSRKIIIGKDTRISGYMLESALEAGLAAAGLSASFTGPMPTPAVAYLTRTFRAEAGIVISASHNPYYDNGIKFFSIDGTKLPDDVEEAIEAEMEKPLTCVESAELGRANRIVDAAGRYIEFCKGTFPSEQSLNGLKIVLDCANGATYHIAPNVLRELGAEVIAIGCEPNGININEECGATDVRLLQKRVLEEQADVGLAFDGDGDRIIMVDHLGHKVDGDQILYIIAREALRQGQLRGGAVGTLMSNMGLELALKQLGIPFERAKVGDRYVLEKLQEKGWRLGAENSGHIILLDKTTTGDGVVAGLQVLSAMVRNDMTLHDLCSGMKLLPQVLVNVRFAGNNDPLQSEQVLEVVKEVENELNGRGRVLLRKSGTEPLIRVMVEGEDEEQVTTLAHRIADSVKGMS
90618	GC_00001787	scg	Xsto	849	45	45	1	1	0.863452	0.964457	0.911164			COG0294	Dihydropteroate synthase	H	H	MKLTARGSILDLSHPQVMGILNVTPDSFSDGGTHNTLDTALRHAVSMIGEGATIIDVGGESTRPGADEVSEQEELDRVVPVIEALSRRFDVWISVDTSKAIVIQEAAKAGAHIINDIRSLQEPNALEEAAKTGLPVCLMHMQGQPRTMQAEPHYTDVIAQVKAFLEAQIERCIAAGIAKNNLIIDPGFGFGKNLSHNYQLLAQLKSFHHLGVPILAGMSRKSMIGQLLHVPPQERVTGSVACAVIAAMQGAQIIRVHDVKETVQAMQIVQATLSEKNTLSATGNL------
79728	GC_00001545	scg	Xsto	848	45	45	1	1	0.952591	0.948679	0.950631			COG0465	ATP-dependent Zn proteases	O	O	MSDMAKNLILWLVIAVVLMLLFQSFGPGDSSGRRVDYSNFISELSQNQISEVRISGRDIDFTKKDNGGKYSTYMPVPDEKLLDTLLNKQVKVVGEPPEQQGLLASIFISWFPMLLLIGVWIFFMRQMQGGGGKGAMSFGKSKARMLTEDQIKTTFADVAGCDEAKEEVGELVEYLREPGRFQKLGGKIPKGILMVGPPGTGKTLLAKAIAGEAKVPFFTISGSDFVEMFVGVGASRVRDMFEQAKKAAPCIIFIDEIDAVGRQRGAGLGGGHDEREQTLNQMLVEMDGFEGNEGIIVIAATNRPDVLDPALLRPGRFDRQVVVGLPDVRGREQILKVHMRRIPLDTDIDASIIARGTPGFSGADLANLVNEAALFAARGNKRVVSMVEFEKAKDKIMMGAERRSMVMTEEQKESTAYHEAGHAIIGRLVPEHDPVHKVTIIPRGRALGVTFFLPEGDQISASRQKLESQISTLYGGRLAEEIIYGPENVSTGASNDIKVATSIARNMVTQWGFSEKLGPLLYAEEEGEVFLGRSVAKAKHMSEDTARLIDQEVKVLVDRNYQRARQILMDNLDILHSMKDALMKYETIDAPQIDDLMNRTTVRPPAGWEGDNRNG-----------------GNS-NNSNNRQDTSSQQQSAKPAD---------------GNPTA
90753	GC_00001790	scg	Xsto	847	45	45	1	1	0.972117	1	0.985861			COG0293	23S rRNA U2552 (ribose-2'-O)-methylase RlmE/FtsJ	J	J	MANKKRSASSSRWLQEHFSDKYVLKAQKKGLRSRAWFKLDEIQQSDKIFKPGMTVVDLGAAPGGWSQYVVGQIGGRGRVIACDLLPMDPIVGVDFLQGDFRDEQVLKTLLERVGDNKVQVVMSDMAPNMSGTPAVDIPRSMYLIELALDMCRDVLAPGGSFIVKVFQGEGFDEYLREIRSLFTKVKIRKPDASRARSREVYIVATGRKV
75003	GC_00001440	scg	Xsto	846	45	45	1	1	0.948229	0.900689	0.923848			COG1534	RNA-binding protein YhbY	J	J	#NAME?
80673	GC_00001566	scg	Xsto	845	45	45	1	1	0.941668	1	0.969958			COG0782	Transcription elongation factor, GreA/GreB family	K	K	MKQIPMTVRGADKLREELEHLKNVRRPQIIAAIAEAREHGDLKENAEYHAAREQQGFCEGRIQEIEAKLSNAQVIDITKMTNNGRVIFGATVTVLNVDSDEEQTYRIVGDDEANIKENLLSVNSPIARGLIGKEVDDVAVIETPGGKVEYEVLNVEYV
91923	GC_00001816	scg	Xsto	844	45	45	1	1	0.845889	0.933928	0.887731			COG2027	D-alanyl-D-alanine carboxypeptidase	M	M	---------MDHRLLFPELRLSIINTNFIEIHPHLYARSMALLKVTSKIACMLSLSLSVFSANA----SSIEKNIEYLPAGANVSFIAQKIGEKAPIVDYRGQQLALPASTQKIVTALAALLQLGKDFRFVTTLESNANIEDGKLKGNLIARFVGDPSLTRTQLRNMVEKLKQSGIQQINGDLIIDISIFSSHDKAPGWVWNDMTQCFSAPPGAAIVDKNCFSVLLYSAEQANEPAIVHTPSYYPVNVFSEVKTLAKGSSEAKYCELDVTTGELNRYTLTGCLTQRDEPLPLAFAVQNGASYAGTILKNELHLAGIELKGHLRRQSFPQQPEKTLAINQSAPLPDLLKVMLKKSDNMIADTVYRTLGHYYFNVPGTWRSGSDAIRQILKQKAGIDIGNAVIVDGSGLSRHDLITPSTMMEILQFIAQHNNELDIISMLPKAGFDGTLAYRPGLHTAGVDGKVFAKTGSLQGVYNLAGFMTAASGQQIAFVQFISSYSVTPENLRNRRAPLVRFEHHLYKFLYQNN
89223	GC_00001756	scg	Xsto	843	45	45	1	1	0.947635	0.987025	0.966929			COG0536	GTPase involved in cell partioning and DNA repair	D|L	D|L	MKFVDEARILVAAGDGGNGCVSFRREKYIPKGGPDGGDGGDGGDVYLLADENLNTLIDYRFEKSFRAERGQNGQSRDCTGKRGQDITIKVPVGTRIRDIATGEILGDMVRHEQRLMVAKGGFHGLGNTRFKSSVNRAPRQRTMGTPGETRDLMLELMLLADVGMLGMPNAGKSTFIRAVSAAKPKVADYPFTTLVPSLGVVRMDNEQSFVVADIPGLIEGASEGAGLGIRFLKHLERCRVLLHLIDLCPIDESDPVENARIIINELHKYSEKLAEKPRWLVFNKVDL-TDPEEAKLKAKAIADELGWEGDYYMISAVNRQGVKELCWDIMEFIKVQPRQMNAEE-GAQPEKVEFMWDDYHKEQLQQVSEED--DL-DDDWDEEDEEGIEFIYKR
70053	GC_00001330	scg	Xsto	842	45	45	1	1	0.98364	1	0.991753			COG0211	Ribosomal protein L27	J	J	MAHKKAGGSTRNGRDSESKRLGVKRFGGESVLAGSIIVRQRGTKFHAGNNVGCGRDHTLFALADGKVKFEVKGPKNRKFISIVAE
69468	GC_00001317	scg	Xsto	841	45	45	1	1	0.990869	1	0.995414			COG0261	Ribosomal protein L21	J	J	MYAVFQSGGKQHRVSEGQTIRLEKLDIATGETVEFDQVLMVANGEDIQIGAPVIEGVKVKAEVVAHGRGEKVKIVKFRRRKHSRKQQGHRQWFTEVKITGIA
79593	GC_00001542	scg	Xsto	840	45	45	1	1	0.930231	1	0.963855			COG0142	Geranylgeranyl pyrophosphate synthase	H	H	MNLESIIKLTADDMAAVNETILNQLNSDVALINQLGYYIISGGGKRIRPMIAVLVAKALGHEGEKHIKVAALIEFIHTATLLHDDVVDESDMRRGRATANAMYGNAASVLVGDFIYTRSFQMMTDLNSMRVLKLMSDATNVIAEGEVMQLMNCNDPDISEDDYMRVIYSKTARLFEVASHSSAILSNATPEQEAALRDYGRYLGTAFQLIDDLLDYDSDDNTLGKNTGDDLNEGKPTLPLLHAMNHGTPEQSALIREAIEKGNGRHLLDTVLTTMKQCGSLNYTRQRAEEEADKAISALQVLDESPYKAALVGLAHIAVQRLS
71448	GC_00001361	scg	Xsto	839	45	45	1	1	0.887281	0.942381	0.914001			COG2932	Phage repressor protein C, contains Cro/C1-type HTH and peptisase s24 domains	X	X	MKKEWYSAKELIGLAGLPSSPQGVNLMARREGWEQRRKRGVQGKALEYHVNSLPEDVLNVLAVSESSVEYYRNKRQDPFMIWVEAYYQLTKPERERMVKFILRKGLASLVQYTGIQ-----EVENKG--SISD
115460	GC_00002444	accessoryI	Xsto	838	29	29	1	0	0.947912	1	0.973259			COG2932	Phage repressor protein C, contains Cro/C1-type HTH and peptisase s24 domains	X	X	MKKEWYTAMELTGVGELPRSPQGVNARAKREEWMRQKRAGVQGRAIEYHYSCFPETTLAALELNEISPEYQVQKQDPLSIWVSAFNLLTDEEKEVITEVILRDGIRSFLEKILAT
445	GC_00000001	core	Xsto	837	45	482	18	0	0.746	0.757447	0.75168			COG3423	Predicted transcriptional regulator, lambda repressor-like DNA-binding domain	K	K	--------------------------------------------------------------MISMKS---DWHPADIIAALRKRGTTLAAVSRESGLSSSTLANTLSRPWPKGEWIIANYLGIHPSEIWPSRYFDP-------------HTGELLERKIREKKE---------------------------------------------------------------------------------------------------------
90168	GC_00001777	scg	Xsto	836	45	45	1	1	0.945962	1	0.972231			COG0039	Malate/lactate dehydrogenase	C	C	MKVAVLGAAGGIGQALALLLKTQLPSGSELSLYDIAPVTPGVAADLSHIPTAVKVTGFAGEDATPALAGADVVLISAGVARKPGMDRSDLFNINAGIIRNLVQQIAKTCPKALIGIITNPVNTTVAIAAEVLKKEGVYDKNRLFGITTLDIIRSNTFIAELKGKKPEELEVPVIGGHSGVTILPLLSQIPGVSFTAEEVEALTKRIQNAGTEVVEAKAGGGSATLSMGQAAARFGLSLIRALQGDSNVIECSYVEGDGKHARFFAQPIRLGKNGIEERLDIGQLSEFEQNALNNMLDVLKKDIELGEKFING
70368	GC_00001337	scg	Xsto	835	45	45	1	1	0.936182	1	0.967039			COG1438	Arginine repressor	K	K	MRIPSKQEDLVKAFKALLKEEKFSSQGEIVAALQEEGFENINQSKVSRMLTKFGAVRTRNAKMEMVYCLPAELGVPTATSPLKNLVLDVDYNHSVVVIRTSPGAAQLIARLLDSLGKAEGILGSIAGDDTVFSTPTKAVTTAQLYEAILNLFDQEL
81033	GC_00001574	scg	Xsto	834	45	45	1	1	0.905059	1	0.950164			COG0773	UDP-N-acetylmuramate-alanine ligase	M	M	MRIHILGICGTFMGGLAILARSLGHEVTGSDANVYPPMSTLLENQGIELIQGYDPSQLNPVPDMVIIGNAMTRGNPCVEAVLDRGIPYTSGPQWLHDHVLPERWVLAVAGTHGKTTTAGMLAWILEACGYKPGFLIGGVPGNFEVSAQLGESPFFVIEADEYDCAFFDKRSKFVHYSPRTLVMNNLEFDHADIFENLSAIQKQFHHLVRVVPGTGKILAPDHDINLKQVIGMGCWSELEYTGETGNWQAKKTTQDSSTYQVFHHGELVGEVSWSLVGEHNMHNGLMAIAAAYHVGVQPADACQVLGDFINARRRLELVGEVNGISIYDDFAHHPTAILATLEALRSKAGGMARILAVLEPRSNTMKLGMSKNEIAPSLGRADEVFLFQPGNIPWQVAEIAEQCIQPARWCSDIDALVRMIVESAQPGDHILIMSNGGFGGIHEKLLAALNKKEQAA
80313	GC_00001558	scg	Xsto	833	45	45	1	1	0.970411	0.99115	0.980671			COG0158	Fructose-1,6-bisphosphatase	G	G	MKTLGEFIVEKQHDFPHATGELTALLSAIKLGAKIIHRDINKAGLVDILGTSGVSNVQGEVQMKLDLYANEKLKAALKARGEVAGIASEEEDDIVIFDGDRAENAKYVVLMDPLDGSSNIDVNVSVGTIFSIYHRITPIGQPVTEEDFLQPGHRQVAAGYVVYGSSTMLVYTTGCGVHTFTYDPSLGVFCLTHEKVQFPAKGNMYSINEGNYIKFPLGVKKYIKYCQEQDEETQRPYTTRYVGSLVADFHRNLLKGGIYIYPSTASHPTGKLRLLYECNPIAFLAEQAGGKASDGTSRILDIKPSELHQRVPLFVGTKSMVEKAESFMAEFPEE---
80448	GC_00001561	scg	Xsto	832	45	45	1	1	0.973523	1	0.986584			COG0221	Inorganic pyrophosphatase	C|P	C|P	MSLNNVPAGKELPEDIYVIIEIPANADPIKYEVDKDSGALFVDRFMSTAMFYPCNYGYINNTLSLDGDPVDVLVPTPYPLQPGSVIRCRPVGMLKMTDESGEDAKLVAVPHTKLSKEYDHIKDVNDLPELLRSQITHFFEHYKDLEKGKWVKVDGWENVEAAKAEILTSFERAAKK
70188	GC_00001333	scg	Xsto	831	45	45	1	1	0.884329	0.99923	0.938275			COG2105	Uncharacterized conserved protein YtfP, gamma-glutamylcyclotransferase (GGCT)/AIG2-like family	R	R	MRVIVYGSLRRKQGNHHWMTYAQLLGEHRLEGYEIYDLGHYPAVVRGEGTLECEVYRITSSILTELDDLKKNTQEYQRELIKTPYGSAWIYLYMLSVEGLTRIESGDWLKRHEEK
79053	GC_00001530	scg	Xsto	830	45	45	1	1	0.819746	0.977478	0.89169			COG2911	Autotransporter translocation and assembly factor TamB	U	U	MRWVKRVSIAFLLIVGLLLITVVGLVTTQTGLHFMINSATRLVPGLEIANVSGGWRDLTLKGIKYKMPGIDVNADNFHLSLRLSCLHRSHICANALTTEGVSVLVNTAELPPS-EKSPDSEPLTELKTPYPIELDLLSLKNIHVQVDDIAIDLGEFNAGAQWQEKHLTLKPIQISNLLIALPKKPIEP--TEQKPRP------------KTESEQSLGE-----VLKTLFAKPLLADLPAVPIPLDITVENIHGRQLRLAGDTDITINDVELKASNQGQDVDIKNFSVSAPEGSLVIQGTAKLAEQWPVKLSVKG------STTLEPVKGQHFQAKLNGALLQQLNLALKLAGPVDADLNVQTELAKANLPMRLTLVSHHLQWPLTAKAEYQLNDVRLHLNGKASDYDLSLRSDIKGNELPPAVLVLDAKGNEELLRLTRLRLSALQGNAELTGVVDWSKAISWNAQLHLHGIDTEKQWPEWPARIDGKVAVRGSLYGGSWQLQLPEIALDGHVKQNSIKMHGKVSGNAAGQWDIPQFNVIFGRNTLDVKGRLTDEKWELDGDIHAPQLNGLLPGLSGVVMGDLKLRGNLKAPQVVADLNARGVRWQNDLSVDSAVIKGDLRSTDQIEGRLSVTIRQLKQADLAINNLELNAKGTERQHELQLRVDGNPVSGRLALNGSFDRKQERWKGNINNTYFDTPVGEWRLSKALTFDYQNAQQKVIVGTHCWLNPNAQLCIPKP-----IEAGSSGQADIVLERFDLAMIQPYLDKTTQLKGIFSGNANVKWTEGHQLPQVKMALEGDGVQLRQVVEGSTLPVNFERLTLNAGLKNGKVDLSWLFKLVGNGQLDGHVQIDDLDGRRKLSGNVDARFLSLNLIKPILDKGEKADGTLNANLNLGGSVKNPLLYGFLKADVFQVNSHWLPFDINQSQLSVYFDGVRSDLEGVIKTPQGQLNLHGNADWRNLNAWSARVTAYGDKLRVTVPPMVKIDVSPDLVFEATPHLLKLNGSVGIPWARITVQELPESAVGISSDEVMLDKNLQPIEKKKSSILIQSDLNIHIGNDVRLNAFGLNAQLKGDLKVIQDQQGLALNGQIDIPDGQFRAYGQDLQVRKGLIMFSGPPDQPLLNIEAIRNPESTANNVIAGVRVMGLADKPKIEIFSEPVKSQQEALSYLLRGEGLEKGGSDNSQMTSMLIGLGVAQSGKLVGKIGETFGVSDLALDTQGVGDKSQVVVSGKITNDLQVKYGVGIFDSLATLTLRYRVMPRLYLEAVSGIDQALDLLYEFEF
56967	GC_00001045	core	Xsto	829	45	46	2	0	0.864168	0.967435	0.912891			COG0729	Outer membrane translocation and assembly module TamA	M	M	MSRYSFIFVLCVSIATPSVYSANLRLKVEGLSGELEKNARVQLSNISTDEVSPDGRFRARVEKAIRKGLRPLGYYEPTIEFTYQENTPPSRPVLTAKVTLGEPVRIAGVKVDLEGGARTDPDYAAMIKKNMPKDGTILNHGEYESFKSALNNLALRKGYFDAEMKKSELEVSKERHVSYWDFDFDSGQRYRFGPVKFQGSQIRENYLNNLVPFKEGDYYSSEELAELNRRLADTGWFNSAVVVPDFKTGRESKDKILPLDASLVPRSANYVELGGGYATDVGPRVQVKWKKPWLNSRGHSLSTSINVSRRDQVIDASYKMPLKANPLEQYYELQTGYKRKELNDTTSDTATLNLSRNWDLSTGWRYGVNLRWSLSHFTQANVTNTTALLYPGANVSRIRQRGGTMPYWGDSQRYSIDISDTTWHSDVDFMVLQAHHVWVRTLRDKHRFVVRGDLGWIETNQFERVPPDLRFFAGGDRSIRGYKYQKISPKDSDGKLTGASKLVIGSLEYQYNVHGNWWGAMFVDTGEAVNDIKRSNFKTGAGIGVRWASPVGPIKFDLASPVGDKNNHEVQFYIGLGAEL
88098	GC_00001731	scg	Xsto	828	45	45	1	1	0.844448	0.999179	0.91532			COG0225	Peptide methionine sulfoxide reductase MsrA	O	O	MPNSTNESQHVSEQSALPGRELPLTVSPYHYVTQHAIDNIPENMEIAYVGMGCFWGVERLFWQQEGIYTTSAGYSGGITPNPTYEEVCSGLTGHAEVVRIVFDPTKITYSQLLKLFWENHDPAQGMRQHGDIGTQYRSALYTVSPGQYAQAVASLEQYQLAMDENGDQRTITTEIRAAGPFYFAEDYHQQYLMKNPEGYCGLGGTGICFPPTSRN
105566	GC_00002138	accessoryI	Xsto	827	37	37	1	0	0.91313	0.990118	0.950067			COG1253	Hemolysin or related protein, contains CBS domains	R	R	MLNSLLIILLLCAISAFFSLSEISLAASRRIKLKLMVNEGNINAARVLKLQETPGRFFTVVQIGLNAVAILAGVVGESAFSPAIKSLLTRFMPHDWAEQLGFICSFIIVTSLFILLADLTPKRLGMIKPEAVAIRIVNPMRFCLAISRPLVWLFNGLADCIFKIFKIPMARNEDITSDDIYAVVEAGAVAGVLRKQEHELIENVFELESRTVPSAMTSRESVVYFDKNEDETSIKEKISTHPHSKFLVCDGDIDHVMGYVDSKDLLNRVLSGQSLNLKNGVQIRNALMIPDTLSLSDTLESFKAAGDDFAIILNEYALVMGVITLNDVMTTLMGDLIGQGQEEQIVVRDENSWLVEGGTPIEDVLRVLDIEDFPDSSNYETIAGFMMFRLRKIPKRTDYVKFSGYKFEVVDIDNYKIDQLLVTKIVDTPTPSSNPTEQAISE---
69333	GC_00001314	scg	Xsto	826	45	45	1	1	0.935121	1	0.966473							MKIFQRYNPLKIALYVKTLFRGRLYIKDMGAFEFNYGKILPPKIKDKRHFNVMSEVNQQVLLLQAEMG
82878	GC_00001615	scg	Xsto	825	45	45	1	1	0.825242	0.971564	0.892445			COG3054	Predicted transcriptional regulator	R	R	MLRN-----IMLALILSLTSITAFAHNITVGQPVPAVIIADKGELLLNNGKFSYQQWSSAELPGKVRTIQHIAGRSSAKEMNDPLIQALKAADLPKDKYQTTSVVNTDDAIFGTSAFVRSSLEDSKKEFPWSQFIVDSDGVAKQAWGLEPKSSAIIVLDKNGIVQFVKDGKLNNEDIKHVLALIKEELKN
88683	GC_00001744	scg	Xsto	824	45	45	1	1	0.881467	0.993128	0.933972			COG1218	3'-Phosphoadenosine 5'-phosphosulfate (PAPS) 3'-phosphatase	P	P	MLQQICQLAREAGAAIMSVYHDEQPMQIKHKTDDSPVTAADIAAHKIIKVGLTRISPDIPLISEEDPPTWDERKNWRRYWLVDPLDGTKEFINRNGEFTVNIALIEEGIPVMGVVYVPVRDVLYSGHERHAWKET-NGQKFPIKVVSATPPTVVVSRSHMDD-ELRDYLTQLGAHQTLSVGSSLKFCMVAEGKAQLYPRFGPTNIWDTAAGHAVALAAGGHVTDWAGKTLDYTPRESFLNPGFRVTIF
90798	GC_00001791	scg	Xsto	823	45	45	1	1	0.941082	1	0.969647			COG0545	FKBP-type peptidyl-prolyl cis-trans isomerase	O	O	MTKPSFESIEARASYGIGLQVGQQLQESGLQGLEPEALLAGLCDALESRAPALPVEELHRALREVHERADGVRRERQQAMAEEGKKFLAENVQREGVSSTESGLQFSVLTQGDGAIPARSDRVRVHYTGRLIDGTVFDSSVQRGTPAEFPVSGVIPGWIEALTLMPVGSKWELYIPHNLAYGERGAGASIPPYSTLIFEVELLEIL
157772	GC_00005080	accessoryI	Xsto	822	9	9	1	0	0.942361	0.945285	0.943821			COG2336	Antitoxin component of the MazEF toxin-antitoxin module	T	T	MAAVVIRQSGGANIVSIPKAIVKTLNLHTGSKLELSIQDNRIVLTPIEEELTLESLLAGSPKECFTITEEDKEWLNSKPVGKEIP
156166	GC_00004907	accessoryI	Xsto	821	10	10	1	0	0.887018	0.901563	0.894231			COG2337	mRNA-degrading endonuclease, toxin component of the MazEF toxin-antitoxin module	V	V	MYVPEKGDIVSLDVDPSAGKEIMKRRPAFVLSRKMFNEHTRFAIVAPITSMKRGMNMEVILPRDLSTQGAILIHQIKSLDFADRQIEFIERAPQDIIEKVSEIAKVIIS
84183	GC_00001644	scg	Xsto	820	45	45	1	1	0.943181	1	0.97076			COG0359	Ribosomal protein L9	J	J	MQVILLDKVANLGSLGDQVNVKAGYARNFLVPQGKAVPATKKNIEFFEARRAELEAKLADVLAAAQARAEQIKALGTVTIASKAGDEGKLFGSIGTRDIADAVTAAGVAVSKSEVRLPNGVLRTVGEHEVHFQVHSDVFAQLNVSIVPEA
68973	GC_00001306	scg	Xsto	819	45	45	1	1	0.999605	1	0.999802			COG0238	Ribosomal protein S18	J	J	MARYFRRRKFCRFTAEGVQEIDYKDIATLKNYITESGKIVPSRITGTRAKYQRQLARAIKRARYLSLLPYTDRHQ
70323	GC_00001336	scg	Xsto	818	45	45	1	1	0.964621	0.97385	0.969214			COG0360	Ribosomal protein S6	J	J	MRHYEIVFMVHPDQSEQVPGMIERYSATITNAQGQIHRLEDWGRRQLAYPINKLHKAHYVLLNVEAPQEAIDELETNFRFNDAVIRSMVMRTKHAVTEPSPMVKAKDERRSRDLVLEEGLV---DDVDEAGDSEE
86748	GC_00001701	scg	Xsto	817	45	45	1	1	0.943849	0.932974	0.93838			COG0566	tRNA G18 (ribose-2'-O)-methylase SpoU	J	J	----------------MSEIIYGIHAVKALLERDPQRFMEVYVLKGREDRRLTPLLQELESIGISVQLANRQWLDTQTENAVHQGIIARVKPGRQYQENDLPDLLAQCERPFLLVLDGVTDPHNLGACLRTADAAGVHAVIVPRDRSAQLNATAKKVACGAAESVPLIRVTNLARTLRLLQEHNVWIVGTAGEATHSLYQSKLTGPMALVMGAEGEGMRRLTRDHCDELVSIPMAGSVSSLNVSVATGVCLFEIMRQRSA----
95208	GC_00001889	scg	Xsto	816	45	45	1	1	0.904101	0.911057	0.907566			COG0557|COG2345	Exoribonuclease R|Predicted transcriptional regulator, ArsR family	K	K	--------------------MSKDPFQEREAAKYESPIPSREYILDILSKHTTPVSRQEIAQELQLTSADAQEALRRRLRAMERDGQLVFTRRQCYALPERLDLLKGTVIGHRDGYGFLRVEGHKEDFYLSAEQMKMAIHGDVVLAQPLRPDRKGRIEVRIVRVLEPKTSQIVGRYFIDAGMGFVVPDDSRLCFDILIPKEEICRARMGNVVVVELTNRPTRRTKAIGKIVEVLGETMGTSMAVDIALRTHEIPYNWPPMVEKQLAGLDENVPESAKEGRVDLRALPLVTIDGEDARDFDDAVYCERKRGGGWRLWVAIADVSYYVRPQTPLDAEACSRGNSVYFPSQVVPMLPEVLSNGLCSLNPEVDRLCMVCEMTISAQGRLSSYKFYEAVMNSHARLTYTKVGKILQGDQELREHYKPLVKHIEHLHELYQALDVSRDERGAISFESEEAKFIFNAERRIERIEPVVRNDAHKLIEECMILANIAAARFVEKHREPALYRIHDRPREESILNLRSVFNELGLELPGGMTPEPKDFAELMKLVSERPDHELLQTMLLRSMKQAIYDPENRGHFGLALRAYAHFTSPIRRYPDLVLHRAIKYLLAQ----------ENGTAEQHWTPTGGWHNDMAQMLQLGDHCSMTERRADEATRDVADWLKCDFMQDQVGKVFTGLITSVTGFGFFVRLHDLFIDGLVHVSTLDNDYYRHDNVGQRLIGESSGQTYRLGDEVEIRVEAVHMDERKIDFALLSTTRKARNKGKTARDKAKKGAFER-KGAKKGRDYKKSDNFEP------DS-RFRKKKKTEKASSGNKSDKT--------------------------SDSQSGKAGKK-KKISDKTKKITAKLKAKRAKKTRKTADS------
84903	GC_00001660	scg	Xsto	815	45	45	1	1	0.89934	0.961391	0.929331			COG1959	DNA-binding transcriptional regulator, IscR family	K	K	MQLTSFTDYGLRALIYMASLPEGQMTNITEVTEVYGVSRNHMVKIINQLSNLGLVNAVRGKNGGISLGKPASEIKIGDVVRLLEPLGLVNCD--SCHITPACRLKSVLNQAVENFLEELNQYSLADMVEDNRPLYQLLLTK----
95028	GC_00001885	scg	Xsto	814	45	45	1	1	0.96973	1	0.984632			COG0104	Adenylosuccinate synthase	F	F	MGKNVVVLGTQWGDEGKGKIVDLLTERAKYVVRYQGGHNAGHTLVINGEKTVLHLIPSGILRENVISIIANGVVLAPDALMKEMKQLESRGIPVRERLLISEACPLILPYHVALDNAREKARGAKAIGTTGRGIGPAYEDKVARRGLRVGDLFDKETFAAKLKEIIDYHNFQLVNYYNEPAVDFQKTLDDILAIADILTGMVVDVSDLLYKATQKGELVMFEGAQGTLLDIDHGTYPYVTSSNTTAGGVATGSGLGPRYVDYVLGIVKAYSTRVGAGPFPTELFDETGEYLRQKGQEFGATTGRSRRTGWLDIVAIRRAIQINSLSGFCMTKLDVLDGLKEVKICVGYRQADGTVIDTTPLAAENWEGLEAVYETLPGWDESTFGVKEHSQLPEAALNYIKRVEELSGVPVDIISTGPDRSETMILRDPFDA
87243	GC_00001712	scg	Xsto	813	45	45	1	1	0.86615	0.971727	0.915906			COG0330	Regulator of protease activity HflC, stomatin/prohibitin superfamily	O	O	MRKSFVFVIAAILVVLYSSIFIVYEGQRGIVLRFGKVVRDAENKPVVYQPGPHFKIPFIETVKTLDARIQTMDIKADRFLTSENKDLIVDSYLKWRIKDFSSYYLATGNGSISQAEVLLKRKFSDRLRSEIGRLDVRGIVTDSRGRLTTDVRNALNLGTSDED----SSADDAIASAAARVKKETKGAQPAFNPNSMAALGIEVVDVRIKQINLPDEVSGAIYQRMRAEREAVARRHRSQGLEEAEKVRAAADKSATEVKAAAYSEALILRGEGDAEATKLFADAFNKDPDFYAFIRSLRAYENSFRNEG-NIMVLSPDTDFFRYMKDPSKQRTH-SRAND
84138	GC_00001643	scg	Xsto	812	45	45	1	1	0.841618	0.961164	0.897427			COG0330	Regulator of protease activity HflC, stomatin/prohibitin superfamily	O	O	MAWNQPGNNGQDRDPWGSSKNNGGNSGG-NNKGGRNRGATDLDDLFRKLSQKLGGLGGNKGGNGSGQNPKFGGRLIGLAIAVIVVVWVVSGFYTIKETERGVVTRLGKFSHIVQPGLNWKMTFIDRVRAVNVESVRELATSGVMLTSDENVVRAEMNVQYRVTDPEAYLFNVTNPDNSLRQATDSAVRGVVGKYTMEKILTADRTIVRNDTQKVLEETIRPYHMGITLLDVNFQTARPPEEVKAAFDDVIAAREEEQKTIREAEAYKNSVLPIAKGNAQRIIEEAKAYKVSVVLNARGEVASFAKILPEYKAAPEITRERLYIETMERVLSNTRKVIANEKSNNMLVLPLDQVLRSQAEAAKAN--KSPEVKVTPEHRSTTHSTPAHEQ-------SGYGSSGYGDSNNLRGDTIRQGRP
178700	GC_00009487	accessoryI	Xsto	811	2	2	1	0	1	1	1							MYLSVTAACEVGSLTRVGGRAVTSEKPVKN
91383	GC_00001804	scg	Xsto	810	45	45	1	1	0.945916	0.993045	0.968908			COG2262	50S ribosomal subunit-associated GTPase HflX	J	J	MFDRYEGGELAVLVHVFFSQEKDTENLSEFESLVTSAGVSPVQIVTGSRKAPHPKYFVGEGKAEEIAEAVKNSGADVVLFDHALSPAQERNLERLCQCRVVDRTGVILDIFAQRARTHEGKLQVELAQLRHLSTRLVRGWTHLERQKGGIGLRGPGETQLESDRRMLRDKIKQILGRLGKVERQREQGRQARNKADIPTVSLVGYTNAGKSSLFNRITSAEVYAADQLFATLDPTLRRIAVNDVGPVVLADTVGFIRHLPHDLVAAFKATLQETRQARLLLHVVDAADNRLDENILAVDSVLEEIEAHEIPSLLVMNKIDMLEDFEPRIDRDEENRPVRVWLSAQSGEGIPLLLQALTELLSGEIAHYELHLPPEAGRLRSRFYQLQAIEREWMEESGQLGLEVRMPMIDWRRLCKQEPNLPDYVV---
69873	GC_00001326	scg	Xsto	809	45	45	1	1	0.919753	0.982894	0.950276			COG1923	sRNA-binding regulator protein Hfq	T	T	MAKGQSLQDPFLNALRRERVPVSIYLVNGIKLQGQIESFDQFVILLKNTVSQMVYKHAISTVVPSRPVSHHGSNANMASSVGNYQAG--NSPAAQQENDIAE
87783	GC_00001724	scg	Xsto	808	45	45	1	1	0.909543	1	0.952629			COG0324	tRNA A37 N6-isopentenylltransferase MiaA	J	J	MSDLKTQHLPTAIFIMGPTASGKTALSIALRQHLPVELISVDSALVYRGMDIGTAKPSAEEQAQAPHRLIDILDPAEVYSAADFRRDALEQMAEITAAGRIPLLVGGTMLYFKALLEGLSPLPSADPEVRAVIEQEAEEHGWEALHQQLQEIDPVAAARIHPNDPQRLTRALEVFRISGNTLTTLTETSGEVLPYRVHQFAIAPASREILHQRIAARFEQMIKSGFEDEVKALYARSDLHTDLPSIRCVGYRQMWSYLAGEISHDEMVYRGICATRQLAKRQITWLRGWDDVAWLDSDQPEQALKTVMQVIGT
91608	GC_00001809	scg	Xsto	807	45	45	1	1	0.856133	0.861152	0.858635			COG0323	DNA mismatch repair ATPase MutL	L	L	MAIRILPPQLANQIAAGEVVERPASVVKELVENSLDAGTTRIDIDIERGGAKLIRIRDNGCGISRQDLTLALARHATSKIASLDDLEAIVSMGFRGEALASISSVSRLTLTSRPEEQAEAWQAYAEGRDMEVTVKPAAHPVGTTVEVLDLFYNTPARRKFLRTEKTEFGHIDEVVRRIALARLDVAINLNHNGKLVRQYRPAKDESQHERRLAAICGVAFMQQALALSWQHDMLSIKGWVVDPKSSHVAADIQYCYVNGRMMRDRLINHAIRQAYQDLLQGEQQPAYVLYLEIDPHQVDVNVHPAKHEVRFHQARLVHDFIYQGVAAVLKQRSNGTELGLDCQEETTDWIPENRPSAGENHFLRQK---QATSAGASQKTSSSPRTAS---------------ETPSSGHQTGHSGIRQPYQGESYQKKQGELYQKLMQF--AP-EEKQPLFPERSDAERKTAE--------KSASVTEKTP--------LMPARSTPVQV------------KNSS--------------------YSFGKVLSIYAPHYALLESASGIGLLSLPVAERWLRQAQLTPGE-----QGLKPQPLLIPLKLSLSETEVNVLRQNSELLKTFGIESTVAHGKVTIHAVSLPLRQQNLPKLFPALLGYLMEQASVSARSVSVQQ------------------VAIWLARHLG--SEHETWNIAQAVQLLADVERLCPQLVGSPPEGLLQLIDLQAVVALFNHE
91788	GC_00001813	scg	Xsto	806	45	45	1	1	0.804675	0.84993	0.826683			COG0860	N-acetylmuramoyl-L-alanine amidase	M	M	MMNAFC-VKT---------------IKKWQSHWLIFFTLFIVLSQWVMTTA---VAS------TLSNVHVSNRSSEATVTLGFTGGHPEYRFFPLHNPERLVVDIRQSAGITGLPMRLSG-----QNLVKIVRTSQPPDAQHKRVVLELAQKATAT-----SVVKKSGNQYQIIFTLKAG-----GTAN-SPSI------FKENTAPSEISTPHKSKQPLTNK-PAEVTSVMQ-ET--------KP----VS------AHNAPVVKKQINKTAQGK--YPIVIAIDAGHGGQDPGAIGPRGLREKNVTISVARRLEELLRNDPMFKPVLTRNGDYFISVAGRSEVARKHKANMLVSIHADAAPNRSARGASVWVLSNRRANSELGNWLEQHEKQSELLGGAGDALANGTDPFLSQAVLDLQFGHSQRVGYDVAVKVLQQLSQVGSLHKRTPEHASLGVLRSPDIPSILVETGFISNTSEEELLGSNQYQEKLAQAIHLGLRHYFQANPLQTAPK----
93903	GC_00001860	scg	Xsto	805	45	45	1	1	0.907657	0.833299	0.86889			COG0802	tRNA A37 threonylcarbamoyladenosine biosynthesis protein TsaE	J	J	#NAME?
101709	GC_00002039	accessoryII	Xsto	804	41	41	1	0	0.915279	0.970132	0.941908			COG1600	Epoxyqueuosine reductase QueG (queuosine biosynthesis)	J	J	--------------MAIPLDLNLLAANIKQWGLSLGFQQVGICDTDLSTEEPRLQEWLDKQYQGEMDWMARHGMMRARPHELLPGTLRVISVRMNYLPAKAAFASTLNNPEQGYVSRYALGRDYHKLLRQRLKKLGEQIQEYCSAHEYQGILNFRPFVDSAPIMERPLAAKAGIGWVGKHSLILNRESGSWFFLGELLINLPLPVDSPQEEQCGRCVACMTTCPTGAIVEPYTIDARRCISYLTIELDGVIPEEFRPLMGNRIYGCDDCQLICPWNRFSQLTDEADFSPRAALHTPELLDLFNWSEEKFLRITEGSAIRRIGYLRWLRNISVALGNAPYRDEIVLVLEKRIGLSEVLDEHIHWAIAQQLSRRSIDAINVQTSQQKRLIRAITKGLPRDA
27974	GC_00000420	accessoryI	Xsto	803	38	48	4	0	0.795998	0.880452	0.836098			COG2368	Aromatic ring hydroxylase	Q	Q	MIRTGKQYIENLRDGRTIFINGEKVTDHVDHPAFRNAIRSVASLYDYKIQHADTMTFRTETDEQMSLYWQLPSTPEKLIARGQAAYEWAKQTVGWLGRSPDNAAAVLTGMVTHIELFESYSQERADALRNYFAYVSETDLYLAYALINPQGDRSKTPGAHEKNIYHTLGVVEKNAKGIVVRGAKMVATGAALADEILVGSHKPMKKGVDERYALSFAMPINSKGIKIISRRSYELGANPADYPLSSRFDENDSTIYFDDVLVPWERVFVCEDIEMCFKQVDSTATELLMDIQSIARYAVKLHFLAGMAQEMAENNGVSEYPPVKESLAQLASYAMNIEGLFKSVLHCPRIDNGFYLPDKTLLYTYRVIGQSTYPNVLETIRKLAGGGILMVPSSQSDLENSEILSIIEKTQYSSIVSPAEKVKFMKLVWDAIGSEFASRHHQYELFYAGAPHQTLGRLYNQYDWGL----SRELVEKIKAL
159266	GC_00005246	accessoryI	Xsto	802	9	9	1	0	0.862422	0.813791	0.837401							MIINDKSNVSQVVNTIDDLSLIHECYHCILGMKRNEKLTNINWFHSSDISLSILQIHIVDLLLSMERSKYKQAKSLIEILEKISKKESDKRANLINSGIISLINENYYQARNYFYKCLLKNPKDIFSFYTCHMIEFNNGMTGTMLETLSLVNKHWDINDEFYSYFKGIKAFILNENGYHDESYDSAASSLKINSFDIYAIHAICHYFYDKKLFHEGKEWMDERKDIWHNNYGMRIHLFWHYAMFLMEINEIDQALDIYHQIRHKNDRHGLEDLDATSLLFKMKFTHERDDQYIQKHANLLFESWNNKEELGFYFFNDFHAALVFGINKRFDMIDFLIEKTEKSNPIGYYNTKINILESIKNYSQENYKNVVLLLQEPMNYQFMGGSRIQRSIINEIFNDAKLKLGI----KNKIQKTLIPSEI---
130527	GC_00003073	accessoryI	Xsto	801	19	19	1	0	0.804039	0.946653	0.869538			COG0697	Permease of the drug/metabolite transporter (DMT) superfamily	E|R|G	E|R|G	------MTTKPDDYSSYIKLTIVSIIWGGTFIAGRFISSDTSSLLSATVRFIFAAFVLIVIIAFSKKGFIKINKSQMANIVMLGFFGIYVYNLCFFYGLKYIDASRASLIVAINPAVIATVSYFLFKEKMSTIKTIGISFCLFGAGIVIIGNNLSSLLSNKGNIIGDISILGCVISWVIYSVFGRKTINEIGALYTVAYSVIAGAIMLTITAFMTDDINSTALVSLSMSDLISLTYLGVIGSAIAYVLYYDGIGKIGATRAGVFIALNPLTAILGGVLFLQETFTVSICIGGIFIIAGIFMTNKKITK-----------------------
153899	GC_00004681	accessoryI	Xsto	800	11	11	1	0	0.829753	0.836196	0.832962			COG0679	Predicted permease	R	R	--------MNQIITILWPLFALILLGFILKRNTSFNPLFWQGAEKLNYFLLFPALLINSLATASLDNPQLTQLFWAILAVISTGLMALIVIKLLLKWPAQRFGVYVQGLLRFNTYLGLAITVDIFGSHGIAVASLILAILVPLCNAISVFALTPDIKTLSIKQFVMIITKNPLILACFIGITLNLTNIGLPYGSGQFLKILAGASLPLGLICIGASLQPSMLRTEKKPIIINSLSRLLLMPLVAGIIGCLFGLNVLEINLLILFFAIPTAPTAYILTRQLNGDSQLMSAIITLQTMLAVITLPIVLGLRFD
168531	GC_00006621	accessoryI	Xsto	799	5	5	1	0	0.97931	1	0.989547							MNASDKDGKPFTQTSTLTAQKTFKSVYTAYFAYVYRTLPLQYGTLRYLKINIIYTINL
112715	GC_00002352	accessoryI	Xsto	798	29	31	2	0	0.835093	0.948955	0.88839			COG1014|COG4231	Pyruvate:ferredoxin oxidoreductase or related 2-oxoacid:ferredoxin oxidoreductase, gamma subunit|TPP-dependent indolepyruvate ferredoxin oxidoreductase, alpha subunit	C	C	---MTLY----SPPKFVTGNDALVDLLLAQAELDKSHNLNTAGFVSGYRGSPLARLDQALWQNGKKLAEANIRFHPAINEDLAATAIYGTQKVESDPDRNVTGVFSMWYGKGPGVDRAGDTLKHGNAYGTSPNGGVLVILGDDHGCVSSSMSHQSDLSLISWGMPVLHPASVSDYHDVGLWGWAASRVSGTWIGFKAISEVVESC-AIRGEKTLPEYKIPE-IDPGPNGLHWRWPDLPGPLIEQRLVYKLKAVQDFARLNPIDQLIAPCQHPRALLVTVGKAHHDVLESLRIGGLTPAELAKNGVALLHVRLVYPLSPLLSEMASQVADIFVIEEKNSVVELHLAQHLINLPRQ--INLIGKHDHLGNKLVSTDMELRPSLLAPLLADWLKKFDLFLSVPLEWTVQTTLHDITLPKRTPYFCAGCPHSTSTRLPEGSQAQIGIGCHVMAAWMDRSTGYGLTAMGSEGVDWIGHSAFINRSHVFQNLGDGTYFHSGHLAIRQSIAADSNITYKLLFNDAVAMTGGQALDGSITIQQIASLILTEGAKEVVVVTDDPD----KYKGQNSLPADVKIYQSDYLEDVQKRLRDIKGVTVIIYEQMCATELRRKRKRGLIPQAKRRAVINEAVCEGCGDCQIQSNCLAVVPIETPLGTKRAIDHHVCNSDLSCLKGFCPSFITIENANPVQDPSTIMSQEEIDNLLIKLPEPTIKMADTPFEILLAGVGGNGIITTGHMLGLAAEIEKYAVNLLDFTGFAQKGGEAMTHIRLSQNAEQLHQVRIDRGRADLAIAADLVTVTGQNSLEVMSKSKTSCVLNTHETQIGAMLRDPTLSLDQTRMQDTLRQHCRTLQSIDAEQIAAELVGDRNQTNIVLIGYTWQLGKIPISLRSIEQAIQKSG-ITNHVIENARRALHIGRIAAVQPDILNNSLHV-EP---------------KQTIRTLDDLILHRYQLLVEYQNEKYALRYLSRIAQVQQITQQIDA-----EGLAKSIAENLFKLMAYKDEYEVARLYVKTGFLDKLRSQFDKTDKIRFHLSAPFFNRKDPRTGERGKREYGSWIIPVFRFLAACKPLRGTIFDIFGYQEERKQERNLLSEYEQLIDLLIEKLNSNNMEICQKLAVLPDQIRGFGHVKQKTIKNMQERRKILLKEL---------TESIY-----------
159184	GC_00005237	accessoryI	Xsto	797	9	9	1	0	0.798595	0.901145	0.846776							MNEINKSDSYEFDNYIFKLKSNPTEDNLIIEEKKNKEIIFSGSFNEIDDVLLLGKKIHIKLIDKNKPIVIKFSVFSNKLEVFKAYQKLERSFYEIKLRKKLNDSYGKYKEEAEEVYKKYIKVCGRFKKSMREAGSIYVKLKKENEELTSKLNSLLDQQKDENISHKSTKKSIKTSTGKSFNGVHYSDNLLEDVSGQGCENYINKFGT
144225	GC_00003908	accessoryI	Xsto	796	13	15	2	0	0.872343	0.897325	0.884658			COG2814	Predicted arabinose efflux permease, MFS family	G	G	MNNMASEKINTEAPPEI---SDKKHRDIPLSIYLLGLTIFILNTSAFMVVGMMPSLMDAFAVTVTDIGYLLSLYGVGMLIGGPILTTVFGVLRIPNKQALLWILTLYSIGGIIAASAGSYYVMAIARVITGFAGSACIGIALAICGEVVKTEIRGRASSIVFTGMMLANVLGVPAAIMIDQYLGWRFSFWLIVIFTIICTLILWAMLPLSHNAANIRISEQLASFRNGKLWAAYASSALIIGASYAAFSYISVILTEITGLLPAIIPIVLGFYGVANVIGTSITGRFTDRHTFAVLTIGVSILTISLLIFALFPENHYISVFAFLIIGIVGVSMSPALITRVMRVTNAGPLVNSVHVSFINSGSAFISWAGGLSIAAGYGLISPLWIGLILAIFALLSLTPRSVRTAMTLP---
123944	GC_00002762	accessoryI	Xsto	795	23	23	1	0	0.871919	0.713271	0.784656			COG3077	Antitoxin component of the RelBE or YafQ-DinJ toxin-antitoxin module	V	V	-------------------------MAANAFVRARIDEKLKNEAAAVLASMGLTISDLVRITVTKVATEKALPFDMCIPNELTAKTIANSEKGIDVHQAKDADDIFDKLDI----------
148761	GC_00004240	accessoryI	Xsto	794	13	13	1	0	0.821105	0.832069	0.82655			COG3041	mRNA-degrading endonuclease (mRNA interferase) YafQ, toxin component of the YafQ-DinJ toxin-antitoxin module	J	J	-------------MKQRAIEYSTQFQKGVKLAQKRHKDIEKLKELMKFLINNELPLPTVYKDHPLHGNYKGYRDAHIEPDWILIYKITSDLLRFERTGTHSDPF--
81168	GC_00001577	scg	Xsto	793	45	45	1	1	0.924221	0.983878	0.953117			COG1949	Oligoribonuclease (3'-5' exoribonuclease)	A	A	MSKSENNLIWIDLEMTGLDPERDRIIEIATIVTDSELNILAEGPVIAVHQPAEQLALMDEWNVRTHTGSGLVERVKQSSFSEAEAEKATIAFLEQWVPAGKSPICGNSIGQDRRFLFRYMPELEKYFHYRYLDVSTLKELARRWKPEMLAGLSKKNTHQALDDIRESIAELVYYREHF--IQK-
80943	GC_00001572	scg	Xsto	792	45	45	1	1	0.898047	0.97951	0.937011			COG1162	Putative ribosome biogenesis GTPase RsgA	J	J	MAKSKLSKGQQRRVQANHQRRLKQPLSRNDAQKPELDDSQFGEPQEGLVISRFGQHADIEAADASIQRCNIRRTIRSLVTGDRVVWRPALQLQSDVKVNGIVEAVHERTSVLTRPDYYDGIKPIAANINQIVIVSAILPELSLNIIDRYLVACETLNIEPLIVLNKIDLLDDESREWVNGVMDIYRHIGYRVLEVSSHTGESIPELIQLLADKISIFAGQSGVGKSSLLNTLLPDNEEAILVNEVSDNSGLGQHTTTTARLYHFPQGGDVIDSPGVREFGLWHLTPEQVVQGFIEFRDYLGNCKFRDCKHLDDPGCALRDALEQGAIAEERFENYHRILESMAQVKPRKNFTEGQK---
82923	GC_00001616	scg	Xsto	791	45	45	1	1	0.883247	0.895514	0.889338			COG0688	Phosphatidylserine decarboxylase	I	I	--------------------MLDNIKIRLQYLLPKQCITHLAGWFANKKAGWLTQLVIKAFAKVYKVDMNEAQNPSFQAYSTFNEFFVRPLKEDIRPVVNEAHLLALPADGAISQLGAIREEQIIQAKGHYYTVEALLAGQHQLAEQFRNGQFVTIYLSPKDYHRVHMPCDGVLKEMIYVPGDLFSVNPLTAANVPNLFARNERVICMFDTAFGPMVQILVGATIVGSIETVWSGCVTPPREGIIKRWVYPAEGEEGAVSLKKGEEMGRFKLGSTVINLFAPNQIQFANNLYSGSQTLMGGLLA----QTISNDEEHTEHTTDD-----VSVSQ-NSAS
52828	GC_00000955	core	Xsto	790	45	46	2	0	0.872477	0.95528	0.912003			COG3264|COG4942	Small-conductance mechanosensitive channel|Septal ring factor EnvC, activator of murein hydrolases AmiA and AmiB	D|M	D|M	--MRLIISLFLSLLITNLAFAST--TQLDESQLKQELKQVEGSKNPQEAEIAQALQGAINWVNETNASKERIAKYQQSVDDFPKLIKELRQKILAASE----------PPPAIPANQTISSLEQQIIQLNSQLLEQGRQLQQEQDKIREISESVSLMPQQQTEARRLLAEATSRLQSLNPPSPGLDDAQLTLTQAEVNARKTVTSELEMAQLSANNRQEIARLRAELFKKRYQNLDIQLQQLRSQLNAQRQQKAESALEHTEM---LAEKNGGKLPQFLLDELQQNRHLSQMLNQQTQRMDSIGSQQRKAADDILRVRQTLNTIREQAQWLGDSTTLGAALRAQLTRIPDVPKSQQLDRNIVELRVERLKYEEMLEHSQQESE-HTPITNNNLTATQKQVYDSLIRTRKELLNSLLSGYDSEILELTKLKVSTNQLNEALKEVKDATHRYLFWVADVDPISLNYPLLVVRDLTRLLSLDTISQLGIAIHVMLTTQDTLLYLLGTLLLVIFSISSHRQYHAFLERSSNRIGKVTQDHFSLTIRTVFWSVVAALPLPMLWSAIGYGLKNAWQYPMATAIGNGVSETTPILWIFMLSAAFAHPNGLFIAHFRWPEERVKRAMRFYRVSIFLIVPLMMALITFNNYSDREFGATLGRLCFLMLCVSLSLVTTSLKRAGIPLYMDKHGSGDNVINSVLWWILLSAPILAALASVLGYLQTSQALLARLETSVAIWFSLLVIYHITRRWMLIQRRKIAFERAKQRRADILAQRAKSEEDSSNINSSVEGVIEVEEPVIDLDAISAQSLGLVRSILTMLALVSLILLWSELHSAFSFLENIRLWDVTTSINGIDTIQSITLGSILIAILVIIITTQLVRNLPALLELALLQHLELTPGTGYAITTLTKYGITLIGSIVGFSLVGIEWSKLQWLVAAMGVGLGFGLQEIFANIISGLMILFEKPIRIGDTVTIRGLTGSITKINTRATTLTDWDRKEIIVPNRAFITEQFINWSLSDTITRIVLTIPVPVETESAKATEILLTAARRCPLIIDNPMPEAYLVDLQQGIQIYELRAYAAEMGHRMPARHEVHQYILQEFHNHNITLPFPPFQARVDIFGQE-----IRSATTNTSGR-NLPRKPGDL
124630	GC_00002792	accessoryI	Xsto	789	21	23	2	0	0.864387	0.864591	0.864489			COG2211	Na+/melibiose symporter or related transporter	G	G	MVRRIPVQISGLLALNGVSILGNTITEIAIPWLILEISGSPLLVAAVMSAKMLPLILSVFFSAQLVDRYGAFRISVLSDFVNFLSVLLIPVFYTMDILHLYLLAILLMFSTILDAPGRLAKDIMLAKEIKLHKRENELINGINSTIENICDLAGPAFGSLIIAMLGTINALYFDAVSFLVVALGIIILKKHFSADINQITEAPSLPHRYFLEALHYIKSERELFSVLVLSSIINFVITPFLTVYLPYVNKTEFNSVISLGVSMTCFGIGTALSSLLYGLYGKYFSSHRILLSGYSLLGLCLLSLPLFNGQYVLFTQLFTIGCGIGFAAPVEITLIQRKVPENLFGRIMTLFTSTRFISVPVGYISFGAVLESRIAQQTPIIMAVIVLSGILVYLLLRVRR-------
129796	GC_00003035	accessoryI	Xsto	788	20	20	1	0	0.784338	0.9701	0.867385			COG3152	Uncharacterized membrane protein YhaH, DUF805 family	S	S	MNWYVQVLKNYADFSGRARRKEYWMFYFFNMLAFLAVCILGAILGETIGSI-LVILYALITFIPSLAVTVRRLHDTDRSGWWFLLIFVPIGGIVVFIFTLLEGTEGSNEYGADPKGLR
155484	GC_00004839	accessoryI	Xsto	787	10	10	1	0	0.829439	0.819561	0.824471			COG2814	Predicted arabinose efflux permease, MFS family	G	G	MKTLSGRPWLLITFFLIANLFSSIAVAIGMYLIPWYISNNAGDPSALATTAMFSAVLVLCLTPFIGKIIDYFNRKSILMFITIAVLILFLFLSLSGNTFSHQLYSLICAYICIQIYFAVFYTTRQGFIKDVFQASELYRINAILEIEAQSSTLIAALLVVVFSGS-TNIDIFMLLACMTFISFIMLTVIPYTARNINHGSAPESQQSTLPLSFLKTDLFCYMSMGAIPFICIMTINIIQPPFMNSVLQQPISSYATYGIIYGCGAILVGFIMGKISNHYPQRNLVLVCTLIFTVTLGIIALFPTLEVILICGFFLGFSNSASRISSNNLILQEVNSEVIGRAFSYGQFFALCGRIIATGLVPLIFVSDYKLVWNYVFAISLIAPVVLLVRRYLDQAEPSKAR-
131211	GC_00003109	accessoryI	Xsto	786	19	19	1	0	0.885239	0.837292	0.860598			COG1609	DNA-binding transcriptional regulator, LacI/PurR family	K	K	------------------------------MNARLKKVTRSDVAKEAGTSVAVVSYVINNGPRPVAEATRQRVLAAIKKTGYRPNNIAKALVSGSTHAYGLILPDISNPFLSSVAHALQLEAFKHGQVLLPGDSGDNRIREKELINNLLNRQIDGLLYTSVDRHPYIDLIQASGTPCVMLDWVYADSNVSAIRVNERIAAFKVTQHLTEHGYRDIAIICGPLSMLNTQDRLSGWRDALEQANLAIKTEWIFSTDYTRLGGYEATLRMLKGKLPQALFASNELQAFGCLRALAEHKIKVPADIALVCFNATQQSLYNVPSLTAVRQPVDQMAQTAINILRTWNGRAQECEFEFELQIGESCGCQPER--
135838	GC_00003375	accessoryI	Xsto	785	17	17	1	0	0.863384	0.995083	0.924567			COG0477	MFS family permease	E|R|G|P	E|R|G|P	MPYESTEPVITELRHASEACLATPEGRKGFRRAIFSCWFGTTMEYADFALYGLAAGIIFADIFFPEVTPTIALLASFATYSVGFIARPIGALVFGWMGDRKGRKFVMIMTVMLMGISTTLIGLIPSYAHIGVWAPIFLVILRFIQGLGAGAALSGGTVILGEFAPPKQRGLVSSIIALGSNGGTLLASLVWLLVLTMDKKSLLDWGWRIPFLCSFLIALAALFIRRYMSETPVFERYKAMLTEERGRV--LTEKEQDKISERERCFWQRTRAFWLMVGLRIGENGPSYLAQGFIIGYVANVLAMDKFIPTISVLIASVLGFIIIPLAGYFSDRFGRRITYRWFCLLLIFYAFPAFYLMESREPIVVILTIVVGMGLASLGIFGVQAAWGVELFGVTNRYSKMAFAKELGAILSGGTAPLIAAALFSFSGHWWPIACYFSVMAGIGFITTFFAPETRGRDLNLLEDAI
177972	GC_00009171	accessoryI	Xsto	784	3	3	1	0	0.896215	0.840568	0.8675							MLMMRCRVICRKCIRFEGIGFTHQNIKTASDGMLFLYLKDKISNTIFKYDNFIIYYHKYYYLIMLLCNYCDFVFNYLYFMLLCDFYLNENSLCRYRDFFNHHVSKFINYNQ
54714	GC_00000996	core	Xsto	783	45	46	2	0	0.876805	0.95217	0.912935			COG0561	Hydroxymethylpyrimidine pyrophosphatase and other HAD family phosphatases	R|H	R|H	MYHVVASDLDGTLLSPDHVLTPYTKKILNLLTDKGIHFIFATGRHHIDVGQIRDGLGIDAYMITSNGARVHNSQGDLVFSHNLAPEIARDLCLLEFDNPDVLTNYYNNDEWWVNRASEEQTEFFKVSDFHYQIFQRDNFPVNGVCKVYYTSDDHDYLVQLEERIEARWGDKVNVSFSLRNCLEVMSGGVSKGEALAQVCQSIGYELSDCIAFGDGMNDREMLSVAGKGCIMQGAHQRLKDTLPDMEIIGSNADDAVSCYLQKMYQV---------
98695	GC_00001968	accessoryII	Xsto	782	43	43	1	0	0.836741	0.967248	0.897274			COG2267	Lysophospholipase, alpha-beta hydrolase superfamily	I	I	MGSERLKTSWLNREPQFSAFTNGLLLDFWNIRDEREFMGVDNIPIRYVSFSSP-HHDKTLVISPGRSESYVKYPEVAYDFYHLGYNILIIDHRGQGRSGRMLTDPQKGHVESFDHYVDDLAKLIELEISSLKSHRCYALAHSMGGAILSSFLLRH-----ESVFRAAALCAPMFGINLPMPRWMANFLVNQAEPYPGRRNRYAVLTGQWRPLPYFINLLTHSYARYQRYLRYYVDYPELRLGGPTYRWMRESMRAGDNLIEKAGEIQTPLIVLKASEDKVVSNRELLAFCASRQKAGAGKEEYNPLVIQGARHEILFEKDALRAQALNAICDFFDQN---
77658	GC_00001499	scg	Xsto	781	45	45	1	1	0.932672	0.999781	0.965061			COG0514	Superfamily II DNA helicase RecQ	L	L	MSTAEVISTASLAEQVLRKTFGYQQFRAGQQQVIDAVLDDRDCLVIMPTGGGKSVCYQIPALMKDGLTLVVSPLISLMKDQVDQLRANGIEAECLNSTQDREQQSDIIRRCRQGSIKLLYIAPERLVTDNFLEQLSNWRPALLAVDEAHCISQWGHDFRPEYRALGQLRRRFPDLPVIALTATADKTTRQDIVRLLELRDPIIHLSSFDRPNIRYTLVEKYKPLDQLWAFIRSQQGKSGIIYCNSRNKVEETAERLQKRGLSVAPYHAGLENNQRAWVQDAFQRDDLQVVVATVAFGMGINKPNVRFVVHFDIPRNIESYYQETGRAGRDGLPAEAVLFYDPADMAWLRRCLEEKPAGEQQDIERHKLNAMGAFAEAQTCRRLVLLNYFGESKQTACGNCDICLDPPKRYDGLVDAQKALSCIYRVGQRFGIGYIVEMLRGANNQRIRESGHDRLPVYGIGKEHSQEHWMSVLRQLIHLGLINQNIANYSALQLTEAARPILRGEMPLQLAVPRIQSLKSRNQQNKSYSGNYDRKLFAKLRKLRKSIADENNIPPFVVFNDVTLIEMAEQCPITPDELLLINGVGQRKLERFGDAFMTVIREHFEGFE
131132	GC_00003105	accessoryI	Xsto	780	18	19	2	0	0.836714	0.815835	0.826143			COG2829	Outer membrane phospholipase A	M	M	MQLRWKILVITCLLSTLAYGSDKQADAV--RGSVISAMLQEYDSPFMLYPYDTNYILYTYSSRINKQAISSYDWVDHARKDEVHFQVSFGFPIWRGIVGENSLLGASYTQRSWWQLSNKRESSPFRETNYEPQLFLAWLTDYELAGWHLREIEAGINHQSNGRPESTSRSWNRVYARLMAQKGNWQVDLKPWYRLTESNKRDDNPDMNRYMGYYRLKVGYHYGENVFTMQGRYNWNSGYSGGELGWSYPLSKHVRFYAQLFSGYGESMIDYNFRQTRFGIGVMLNDML
91113	GC_00001798	scg	Xsto	779	45	45	1	1	0.843608	0.948494	0.892982			COG2050	Acyl-coenzyme A thioesterase PaaI, contains HGG motif	Q	Q	METIQHPTQ------PLTQEEARKIIGEVFIYQMPFNQLLGLELIRFEQDYAELQFCNQDKLLGNMAQKILHGGAIASILDVAGGLVCAGGALNMMKTITLEEIKKRLPTLGTIDLRVDYLRPGRGEIFTASSNIIRAGNKVSVARIELHNEKQVHIASATGTYLVG
131249	GC_00003111	accessoryI	Xsto	778	19	19	1	0	0.739836	0.776219	0.757591							MNPRTKAEQEILSGKPISAVVYIWYPCQRWKLGHTAIYVGGVPKYPWPSDFPDNPTPQS---------------ERRRSASSILSRVERHPSRESVFSRDSSPPAPYN-----VTERDWPSASVQHPSRTT----GNNYVSFAGDA-NILRGIVSKAGVFGNTQDDFAVQPHLEYYLIGLDVEKMQAKKNEIYSGKTYGNHQISHSYNLVNKNCAVMVARILKAGDVDSLLTNIQKIGYGKNIYWTPKDIAQLCNQLRNNDFAVKVRGLDCPDKFGLPIRTMTGFR
58808	GC_00001085	core	Xsto	777	45	46	2	0	0.868992	0.974311	0.918643			COG2962	Uncharacterized membrane protein RarD, contains two EamA domains	S	S	MNEPQTAKGILYALGAYLIWGLAPIYFKEIQYVPPDEIVSHRVIWSVFFMVLMLTITRHWRQVLTVIKQPKNLLILGITAFTIASNWLVYIWAVNNNHMLEASLGYFINPLVSVLFAMIFLGERFRRMQWIAVGLAFTGVFIQLWQFGSVPVIGLYLATTFALYGLIRKKLGVDAQTGMLIETIWVLPVALTYLLFFTHTPTSNMLNNTISLNLLLVAAGIITTIPLLFFTAAAAHLRLSTLGFFQYIAPTLMFLLATLVYGEKIGSDRLITFGFIWAALIVFTLDALYTQRRLRK--------
178332	GC_00009303	accessoryI	Xsto	776	2	2	1	0	0.966997	1	0.983221			COG1396	Transcriptional regulator, contains XRE-family HTH domain	K	K	MKVKGIPYSDVKTTLLQDPEVLSAYLAEKKKEEMREFLINMRKKAGLNSSQVAEKMGISQPAVSKLENNAINASLSRLERYAEACGTSLKISSEDGELRLF
160628	GC_00005416	accessoryI	Xsto	775	8	8	1	0	0.870117	0.898922	0.884285			COG4679	Phage-related protein	X	X	MFQLEFHPEVLNEISRLNTIIKAKVLNALDKLEARGYELRYPDTRLIQGQLFELRTSGKDISRTFFAFERNRKIYVLRTFIKKSAKTPNSEIELALKRLKELLDES
83643	GC_00001632	scg	Xsto	774	45	45	1	1	0.965059	0.996849	0.980696			COG0598	Mg2+ and Co2+ transporter CorA	P	P	MLNAFKLENNRLLRLEL-EEGDTLSDSMWVDLVGLGDDDRLRVQNELGQILATRTELDDIEASARFFEDEDGLHVHSFFYFEDAEDHAGNSTVAFTIRDGRLYTLRERELPAFRLYRMRARNQTMVDGNAYELLLDLFETKIEQLADVIENIYSVLESLSRVIMNGKQGDEFDSALSNLAEQEDIGWKVRLCLMDSQRALNFLVRRARLPANQLEQAREILRDIESLLPHNESLFQKVNFLMQAAMGFINIEQSRIIKIFSVVSVVFLPPTLVASSYGMNFEFMPELHWTFGYPAAIGVMIAAGLAPYLYFKRKNWL
95253	GC_00001890	scg	Xsto	773	45	45	1	1	0.952233	0.98813	0.96985			COG0210	Superfamily I DNA or RNA helicase	L	L	---------MDVSYLLESLNDKQREAVAAPRTNMLVLAGAGSGKTRVLVHRIAWLLSVEHASPFSIMAVTFTNKAAAEMRHRIENLIGTSQGGMWIGTFHSLAHRLLRAHHLDANLPQDFQILDSDDQLRLIKRIIKAMNLDDKQWPARQGMWYINGKKDEGLRPRHIESYGNPVEVTWLKIYQAYQEACDRAGLVDFAELLLRAHELWLNKPQILQHYRDRFTNILVDEFQDTNSIQYAWIRLLAGDSGRVMIVGDDDQSIYGWRGAQVENIQRFLKDFPAAQTIRLEQNYRSTSNILKAANALIAHNSDRLGKNLWTEGSEGEPISLYSAFNELDEARYVVSRLKNWLDNGGALKECAILYRSNAQSRVLEEALLQASMPYRIYGGQRFFERQEIKDALSYLRLVANRNDDAAFERVVNTPTRGIGDRTLDVVRQMARDQQKTLWESSQLLIQEKVLAGRAASALQRFIELINALETETQEMSLHVQTDRVIRDTGLWAMYQQEKGEKAQARIENLEELVTATRQFSYQDEDEDMMPLQAFLSHAALEAGEGQADAYQDSVQLMTLHSAKGLEFRQVFIVGMEEGMFPSQMSIDEGGRLEEERRLAYVGVTRAMEKLTLTYAESRRLYGKEVYHRPSRFVGELPSECVTEVRLRATVSRPVSHKRLGTPISANDSGYALGQRVRHPKFGEGTIVNIEGSGEHCRLQIAFQGEGIKWLVAAYARLETGQ
79683	GC_00001544	scg	Xsto	772	45	45	1	1	0.834062	1	0.909524			COG1011	FMN phosphatase YigB, HAD superfamily	H	H	MRFYRPLTPFAAMTFDLDDTLYDNHPVIDRTEKEVLCFIRQYDSKFSHFCREDLYVYRQAVLEMEPEIYHDVTLWRRQSAELMFSYHGFNREEAVRGADEIMSCFTYWRNQITVPESTHNTLSVLAEKIPLVAITNGNAEPAECGLAPYFKFVLKAGVDGRSKPYPDMYHLAAERLALPANQILHVGDNLQTDVEGAIRSGMQACWINIENKNLMQEPEGRLVPHVEISDLDSLIALI
95478	GC_00001895	scg	Xsto	771	45	45	1	1	0.890533	0.99806	0.941235			COG4973	Site-specific recombinase XerC	L	L	MSQPIDSLLEPVEAFLHYLRVERRLSPITIINYRRHLAVLVEMSLEMGITEWQALDVTKVRMFATRSRRAGLQSASLALRLSSLRSFLDWMVTQGKMEANPAKVVSTPRKKQHLPKNMDVDEVNQLLNIDLNDPLSVRDRTMMEVMYGAGLRLSELVGLDCRHLDLENGEVWVYGKGSKERKVPVGRIALEWLQRWLVMRELFEPEDNAVFISTQSGKRMSTRNVQKRFEQWGIRQGVNSHIHPHKLRHSFATHILESSGDLRAVQELLGHANLSTTQIYTHLDFQHLAKVYDVAHPRAKRGKS
73293	GC_00001402	scg	Xsto	770	45	45	1	1	0.824039	0.9701	0.891124			COG3159	Uncharacterized conserved protein YigA, DUF484 family	S	S	#NAME?
74688	GC_00001433	scg	Xsto	769	45	45	1	1	0.925255	0.975611	0.949766			COG0253	Diaminopimelate epimerase	E	E	-------MQFSKMHGLGNDFMVVDAVTQNVYFSPELICRLSDRHTGVGFDQLLVVEAPYDPDLDFHYRIFNADGSEVSQCGNGARCFARFVRLRGLTNKRDIKVSTQAGQMVLSINHDDQVCVNMGEPVFEPQSVPFRANKAEKTYIIRVMERTVLCGVVSMGNPHCVIQVDNVDTADVEVLGPVLERHERFPERVNVGFMQVVNRNHIRLRVFERGAGETRACGSGACAAVAIGIQQGLLDKQVRVDLPGGSLQIRWDGPGQPLYKTGPATHVYDGTIHL
115228	GC_00002436	accessoryI	Xsto	768	29	29	1	0	0.718632	0.846845	0.777488			COG5567	Predicted small periplasmic lipoprotein YifL (function unknown0	S	S	#NAME?
78558	GC_00001519	scg	Xsto	767	45	45	1	1	0.894794	0.995597	0.942508			COG1965	Iron-binding protein CyaY, frataxin homolog	P	P	MNDSEFHQLADQLMSHIEEQLDNYEGDADIDCETNGGVMTLSFDNGSKIIINRQEPFHQIWLATKNGGYHFDYRDNQWVCDRSGNDFLSMLGQAITEQSGEPFLF-
77298	GC_00001491	scg	Xsto	766	45	45	1	1	0.884235	0.949132	0.915535			COG3072	Adenylate cyclase	F	F	------------------MYLYIETLKQRLDAINQLRLERATDSMSATFKQVYNLIPVLLHYHHPMMPGYIENDVPHGVCFFKPDETQLFWINDMEYQPAGVL----SHSSNGELPIAGIYSMGSTSSIGQSCSSDLDIWVCHQSWLDNSEKDSLEQKCSLIQQWAASLGIEVTFFLIDENRFRHNTSGSLNGEDCGSTQYILLLDEFYRTAVRMAGKRLLWAMVPVEEEANYDDYVTSLYAQGVLTPNEWLDLGGLAELSAEEYFGASLWQLYKSVDSPYKAVLKSLLLEAYSWEYPNSKLLATEMKQHFHEGLIISYGLDAYCMMLDRVTHYLTATNDMTRLDLARRCFYLKVCEKIESSDGA-QG----------------CTGWRRQVIAQLVQEWGWDTDKLAILNNRNSWKIEQVRTAHNELLDTMMQSYRNLIRFARRNNLSVSASPQDIGVLTRKLYAAFEALPGKITLVNPQISPDLSEQDLTFIYVPPGRANRSGWYLYNRAPTIESIIGHQPLEYNRYLNKLVSWTYFNGLLTEKTRLHIRNGDSQADKKNLADLVNDISTHFPIRLPAPTPKALYSPCEIRHLAIIVNLETDPTTRFSDQIVHFDFRKLDILSFGESQQCMVSSIDLLYRNSWNEVRTLHFNGEQSMLEALKTILGKMHRDAAPPASVEVFCYSRHLRGLICTRVRQLVSECIELRLSSNRQDLDRCKVLRISGQTWGLFFERLNVSVQKLENAVEFYNAISNTKLHGLPIRVDNKDKQLPSIIDGFACEGIIQFFFENIEGTQGFNIYILDESNKVEIYPHCEGSKEELVRDVSRFYSSSHDRFTYGSSFINFNLPQFYQIIKKGERTHVAPFMDGQSLLD----HETDSVTVLETGEAIR--ANSQYHS-CHY
95793	GC_00001902	scg	Xsto	765	45	45	1	1	0.88773	0.915648	0.901473			COG0181	Porphobilinogen deaminase	H	H	--MKTIRIATRQSPLAMWQARYVQKQLKHFHPDLQVELIPMTTRGDIILDTPLAKVGGKGLFVKELELAMLENRADIAVHSMKDVPVEFPDGLGLVTICEREDPRDAFVSVEYASLDDLPIGSIVGTSSLRRQCQLRQLRPDLVIRDLRGNVGTRLSKLDKGDYDAIILAAAGLKRLGLEDRIRMPLAPELLLPAVGQGAVGIECRLDDMQTRELLAPLNHKNTEICVLAERAMNTRLEGGCQVPIGSYAIWQGDNIWLRALVGAPDGSNIIRGERTI------CSER------TSCSKSTISSDKAISSEEACQAGISLAEELLEKGARQILADVYQRDLPA
81798	GC_00001591	scg	Xsto	764	45	45	1	1	0.813194	0.956612	0.879092			COG1587	Uroporphyrinogen-III synthase	H	H	MSILITRPAPAGEELVNRLTAAGKTAFSAPLISIHPGADLPLLSHKLQRLTAGDFVFLLSKNAVHYACEQLGQDSLSWSDRLSYYGIGKSTSQFFHQKTGKNILWPEQGETSEDLLQLPSLQQVENKKVLLLRGNGGREVIASTLRARGAEVDYCECYARRAVKYHSAEFSHYWQRCGIKTLVVTSGEMLRLLYNLVIEGDSAE-GNANDSSNSKAWLLNCRLIVVSERLASIARTLGWQVIKVAKSADNDALMQALE
115315	GC_00002439	accessoryI	Xsto	763	29	29	1	0	0.760396	0.907837	0.827601			COG2959	Uncharacterized conserved protein HemX (no evidence of involvement in heme biosynthesis)	S	S	-MTEQKKSTNAVETQHPQQPEKAP-RKSRNYGWVGSAISIAIALAVGAGGLYLYYHNKQQNEALRTANLNLQTQVASLIQQQSVDKQDADSKIEQLKQGL-QKEGTKNQQQIQQVDNHMAELRDRVSAVTNSDVENWRLAQANFLVKMASRKIWGDQDIATAIALLKDADNSLADMNDSSLMPARSAIKTDMDTLSKIKQVDLDGIILNLNNLSNQVDNLPLVDKVEQGKPMDEDGKEISASLSDWRQNLSKSWHSFMDNFITIRPRDGSKEPLLAPKQEIYLRENIRSKLLIAAQAVPRRQIDTYRDSLESVSTWVNAYFDTSLPDTITFLEEVKALEKQPLSIEMPEQLSSQPILADLVRKRIYQ------------------------PASQPLPGAQH--------------QPKSENAPTQAETPVQEG
77433	GC_00001494	scg	Xsto	762	45	45	1	1	0.851882	0.972484	0.908197			COG3071	Uncharacterized conserved protein HemY, contains two TPR repeats	S	S	MLKILLLFVILIIGVVLGPFLSGHQGYVLIQTDNYDITTSVTGLVIMFLLLQFLLIFIGWCYRRLKRTSTFTHSWIFGGYKRKRARLQTRQALLKLAEGDFKQVEHLMTRNADHAEDPVVNYLLAAEAAQQRGDYFRTNQYIERAAEVADKDQLPVDITRTRIQLAQGETHAARNSVDKLLDTAPRHPEVLRLAEQAYMRSGAYQSLIDILPAIKKVGLHDEEQMSQLHQQAYIGLMNQVMAEKGNAGLKAWWKDQHRKIRNETALQVAMAEHLIECNDHETAQRIILDGLKQQYDERLLLLLPHLKAGNSEVVQKSLSHLLKQHGETPLLNSTLGQVALRHGEWAKAETAFKAALEQRPDAHDYAWLADALDRLHKREEAAQIRTKGFMLTLKRESTSEEA-----------
174139	GC_00007903	accessoryI	Xsto	761	4	4	1	0	0.942708	1	0.970509							MRTELGEEKIWHEKCISKIVDAHPTPYDSIAS
76983	GC_00001484	scg	Xsto	760	45	45	1	1	0.936654	0.979751	0.957717			COG1113	L-asparagine transporter and related permeases	E	E	MSDSKQDLPEQGLQRGLEARHIELIALGGTIGVGLFMGSASTLKWAGPSVLLAYIIAGLFVFFIMRSMGEMLFLEPVTGSFAAFGHKYLSPYWGCLTAWGYWFMWVSVGISEITAVGVYAEFWFPDLPQWVAALVAVGLVALANLAAVRLYGELEFWFAMIKVTTIIVMILVGIGLIFFGLGNDWQAIGLDNLTTHGGFFAGGWKGFLFALCIVVASYQGVELVGITAGEAKNPQVTLKKAINNILWRILIFYVGAIFIVVTLFPWTEIGSHGSPFVMTFAKVGIASAAAVINFVVLTAALSGCNSGMYSGGRMLYALAENRQLPASLRKLSKNGVPVRCVAITIGCLIAGSSLNYLIPNPQSVFVYVYSASVLPGMVPWFVILVSQLRFRQHHQEALKQHPFKSILFPYINYLTLIFLSCVLIGMAINPDTRFSLMVGGAFLLIVSLIYWVI-KFIREQKQVENVG
93453	GC_00001850	scg	Xsto	759	45	45	1	1	0.896306	0.869591	0.882746			COG1922	UDP-N-acetyl-D-mannosaminuronic acid transferase, WecB/TagA/CpsF family	M	M	MALNDIRKYRIRGLDLWGFQGMSHFLDHLFQDGQVKTGTLVAINAEKVLTAEKDKALSTLLDEAEYLYADGISIVRAIRRKYPDAQVSRIAGADLWEVLMERAGREGTPVFLVGGKPEILTQTVNKLRKQWNVNIVGSQDGYFTTDERNAVFERIRASGAKIVTVAMGSPRQEIFMRDCRKVHSGSLYMGVGGTYDVFTGHVKRAPKVWQNLGLEWLYRLLSQPSRIRRQIKLLRFLGYYYSGKL--------------------------------------------
84363	GC_00001648	scg	Xsto	758	45	45	1	1	0.905457	0.949341	0.92688							-----MTLVQFGGLFVVYAISLIFILTLTYQEFQRVRFNFNIFFSLLYLLTFYFGFPLTSILVFQFDVQVVPVSSLLYAILASTCFYAIYYVSYKVRLRYRVS-----EKESATSG----LVPRKPLFTMNRVETNLAWLLLAGIAIFSVGSFFLQNGFLLFKLQSYSQIFSSKVSGVALKRFFYFFIPAMLVVFFLKPTKTRWLLFLVGTVGFGILTYVIVGGTRANIIIAFALFLFIGIVRGWITLWMLLMAGVIGIVGMFWLALKRYSLDVSGAEAFYTFLYLTRDTFSPWENLALLLDNYSKIDFQGLAPIIRDFYVFIPSWVWPDRPNLVWNTANYFTWDVLNNHSGLAISPTLIGSLVVMGGVFFIPLGAVVVGMIIKWFDWIYEAGKQEKNRYKAAILQAFCFGAIFNMIVLAREGMDSFVSRVVFFGAVFGLCLIVAKLLYWLFDSAGLVRKFVITNMSVSSIIRNTCSGGFKEQKWR---
73743	GC_00001412	scg	Xsto	757	45	45	1	1	0.821636	0.936928	0.875503			COG0438	Glycosyltransferase involved in cell wall bisynthesis	M	M	MTTLIHVLGSDIPHHNQTLLRFFNDVLAQETKPSAKPCFMVAAKDASWQDPLWIAENYPALTITTYENKAVLSQAVIAMAQEDRANRFFFHGQFNAGLWLALLAGKIKSHQFWWHVWGADLYEDSCQLKFRMFYLLRRLAQKRVGRVFATRGDLNYFAK------------SHPRVPASLLYFPTRMTPSL-TVKDKLFSPEG------ITILLGNSGDQSNRHIEALHKIHRQFGSEARVILPMGYPDNNKAYIQNVEQAALSLFRAENIRILKEKMTFDEYLSLLRQCDLGYFIFQRQQGIGTLCLLIQQGIPFVLSRQNPFWQDLAEQQIPVLFDGDELNKHWVQEAQRQMLSLDKKAIAFFDPNFVKGWKVALLEA-SGELQ
48044	GC_00000851	core	Xsto	756	45	46	2	0	0.914025	0.977116	0.944518			COG2244	Membrane protein involved in the export of O-antigen and teichoic acid	M	M	MSLAKASVWTAGSTLIKIGVGLLVVKLLAVSFGPAGVGQAGNFRQLITVLGVLSGAGIFNGVTKYVAE----------HHSQPEKLKAVLGTSSSIILGFSTLLAVVFLLFSEAISIGLFGHNHYKTVVQALAFIQMGIAYANYFLAILKGFRDAQGNALAIILGSLTGVIAYGLCYWLGGYEGALAGLALVPALVVLPAGMMLLQHKTIVLSALKPAWDRAIASHLGKFTLMALLTSITLPVAYIMMRNLMAERYSWEEVGIWQGVSSISDAYLQFITASFTVYLLPTLSRLESKNKITSEIVKALKFVLPAVAVASFSVWLLRDFVIWLLFSDKFTAMRDLFAWQLVGDVLKVCAYVFGYLVIAKAALRFYILAEVSQFLLLTGFSHWLIPINGALGAAQSYMATYVVYFSLCCSVFIIYCRRA
65294	GC_00001226	core	Xsto	755	45	46	2	0	0.919686	0.935371	0.927462			COG0399	dTDP-4-amino-4,6-dideoxygalactose transaminase	M	M	----------------MIPFNKPPVVGTELEYMQQAMASGKLCGDGGFTKRCEEWMEKRFSCPDAL------HKTKVLLTPSCTASLEMAAILLNIQPGDEVIMPSYTFVSTSNAFVLRGATIVFVDIHPDTMNIDETKIEAAITDKTRAIVPVHYAGVACEMDSIMALAEKYNLYVVEDAAQGVMSTYKGRALGTIGHIGCFSFHETKNYSAGGEGGATLINDQSMLARAEVIREKGTNRTQFFRGQVDKYTWRDIGSSYLLSDLQAAFLWAQLEVADKINHRRLALWNNYYQALKPLADKGLLTLPVVPENLEHNAHMFYIKLKDVAERSEFNRFMKEADILTVFHYVALHTSPAGEKCGRFHGEDRFTTRESERLVRLPMFYNITDEEQQVVISRIKEFFA
63132	GC_00001179	core	Xsto	754	45	46	2	0	0.788176	0.893953	0.837739			COG0456	Ribosomal protein S18 acetylase RimI and related acetyltransferases	J	J	MSIH-----ADIEPLAWDSQFFGLSTARLNIITASSPA-TAPITALQLDEYALVQAKVPAQQVYLIDQLSALGFSLVEGEADLRLSISS----------EKADRG--------QALITATPQDIPLLKAAAANVFSTSRFRTPWYQVNDSGRFYAAWVEKAVLGTFDHECLLVNDECGNPAGFVTMRKIGSHEARIGLLAAMPGKLQQGIGKKLMSAAQQWCHNHEIQCLRIATQISNITALRLYTRSGATIESTAYWLYRGR-NDSI
14418	GC_00000150	core	Xsto	753	45	61	2	0	0.849141	0.934328	0.8897			COG1209	dTDP-glucose pyrophosphorylase	M	M	--------------------MKGIILAGGSGTRLYPITRGVSKQLLPIYDKPMIYYPLSVLMLAGIRDILIISTQEDLPAFKRLLGDGERFGIHLSYAVQPSPDGLAQAFLIGEEFIGDNPCCLVLGDNIYFGQAFSPKLQSVAARSHGATVFGYQVMDPERFGVVEFDEQYRVLSIEEKPAQPKSNWAVTGLYFYDNNVVDFAKRVKPSIRGELEITSINQMYLERGELNVELLGRGFAWLDTGTHDSLIEASMFVQTVEKRQGFKIACLEEIAWRNGWMSDEQVRASAAELTKTGYGQYLLDLLNVYSR--
17129	GC_00000198	core	Xsto	752	45	53	2	0	0.882407	0.881263	0.881834			COG1088	dTDP-D-glucose 4,6-dehydratase	M	M	MKRILITGGAGFIGSAVVRHIINHTEDSVVVVDSLTYAGNIESLTPVADHPRYAFEQADICHRDALERIFQQYQPDAVMHLAAESHVDRSIDGPAAFIETNIIGTYTLLEVARAFWQQLDQEKQATFRFHHISTDEVYGDL----------HGEEGFFTETTPYAPSSPYSASKASSDHLVRAWRRTYGLPTVITNCSNNYGPYHFPEKLIPLVILNALAGKPLPVYGKGEQSRDWLYVEDHARALHLVVTQAVPGETYNIGGHNERRNIDVVETICELLEEF-----KPE----------KPAGVAHYRELITYVTDRPGHDMRYAIDAAKIERELGWKPQETFESGMRKTVQWYLANENWWRRVQDGSY---AGERLGLSEHDGQFDHCGNK----------------
49976	GC_00000893	core	Xsto	751	45	46	2	0	0.922204	0.984039	0.952119			COG0677	UDP-N-acetyl-D-mannosaminuronate dehydrogenase	M	M	-----MSFETISVIGLGYIGLPTAAAFASCQKTVIGVDVNQHAVETINRGEIHIVEPDLDQVVKTAVEGGYLRAVTSPQPADAFLIAVPTPFKGDHEPDMAYVHSAAESIAPVLKKGDLIILESTSPVGATEQMAERLAEARPDLSFPQQAGENS--DIDIAYCPERVLPGQVMVELIKNDRVVGGMTPKSSSRASDLYKIFLEGECVVTNARTAEMCKLTENSFRDVNIAFANELSLICAEQGINVWELIRLANRHPRVNILQPGPGVGGHCIAVDPWFIVSQNPTQSRLIRTARLVNDDKPLWVVDQVKAAVADCLAESDKRASEIKIACFGLAFKSNIDDLRESPAIHITKMIAQWHAGPTLAVEPNIHELPHSLEGVVELVSLQQALEEADVVLMLVDHRQFKAINGSQIKQKWVVDSKGVWR
24476	GC_00000347	core	Xsto	750	45	48	2	0	0.907283	0.903293	0.905284			COG0381	UDP-N-acetylglucosamine 2-epimerase	M	M	#NAME?
65938	GC_00001240	core	Xsto	749	45	46	2	0	0.866438	0.974274	0.917198			COG3765	LPS O-antigen chain length determinant protein, WzzB/FepE family	M	M	MENSETKSNQDQTVTEHELDIRALCCALWRGKIWIIALAIIFAAVALAASYLMQQKWSATAIVDLPTTNNLGSYYSQQQFLRNLDTHINASPEAQLPTIPDGAYKEFMIQAEAYDTRREFWLHSNYYKQRHDGKSKADAVLLEELINNIQVTRRGEKNAQNESIKLTAETAADANRLLREYIAFANQRASTHLNDEIKGAWATRTQSMKALVKRQELVAKAMYNRELNVLQQSLKVAEKQGIQRNQTNIPIGELPESKMFMLGVPLLQAQLETLEATGPNYSIDYDQNIAMLSTLSVGPTLQNTFQTYRYLRTPEEPVNRDSPRRVFMMVLWGGVGLLIGAGVALARRSRT----------
42018	GC_00000720	core	Xsto	748	45	46	2	0	0.907477	0.951141	0.928796			COG0472	UDP-N-acetylmuramyl pentapeptide phosphotransferase/UDP-N-acetylglucosamine-1-phosphate transferase	M	M	--------------MNIPSITAEILCIFVFSFIFLFVSRKVSQHIGLVDKPNSRKCHHGVIPLVGGISIFFGICFGFAITKEFIPHKWIYLSCAGILVFIGALDDRFDLSVKIRAIIQALVGISMMYFAGLRLENLGEVFGPWEMALGPFSYAVTLFAVWAAINAFNMMDGIDGLLGGLSCVSFGALGILLYESGNTALAFWCFAFIAGILPYIFLNLGLLGKRFKVFMGDAGSTLIGFTIIWLLTEATQGGNRSINPVTALWIIAIPLMDMVAIMYRRLRKGMSPFSPDRQHIHHLIMRAGFTSRQAFVLITMAAALLAGIGIIGERLDFVPQWVMLALFLLAFMLYGYCIKRAWRVARFIKRWKRRMRRVASHH
69558	GC_00001319	scg	Xsto	747	45	45	1	1	0.991714	1	0.99584			COG1158	Transcription termination factor Rho	K	K	MNLTELKNTPVSELITLGENMGLENLARMRKQDIIFSILKQHAKSGEDIFGDGVLEILQDGFGFLRSADSSYLAGPDDIYVSPSQIRRFNLRTGDTISGKIRPPKEGERYFALLKVNEVNFDKPENARSKILFENLTPLHANNRLRMERGNGSTEDLTARVLDLAAPIGRGQRGLIVAPPKAGKTMLLQNIAANIAHNYPDCVLMVLLIDERPEEVTEMQRLVKGEVIASTFDEPASRHVQVAEMVIEKAKRLVEHKKDVIILLDSITRLARAYNTVVPASGKVLTGGVDANALHRPKRFFGAARNVEEGGSLTIIATALVDTGSKMDEVIYEEFKGTGNMELHLSRKIAEKRVFPAIDYNRSGTRKEELLTTQDELQKMWILRKIIHPMGEIDAMEFLINKLAMTKTNEEFFDFMKRS
83958	GC_00001639	scg	Xsto	746	45	45	1	1	0.833831	0.868407	0.850768			COG3118	Negative regulator of GroEL, contains thioredoxin-like and TPR-like domains	O	O	MSEKIV---------------SAGVIHLADSDFNEDKLQSEGIVLVDFWAEWCGPCKMVAPILDEIAAEYAGKLTVAKLNVDDHTETAPKFGIRGIPTLILFKDGEKVAVKVGALSKTQLKEFLEPYL
82428	GC_00001605	scg	Xsto	745	45	45	1	1	0.937177	0.995644	0.965526			COG0513	Superfamily II DNA and RNA helicase	L	L	MSKTHLTEKKFSDFALHPKVIEALDKKGFSNCTPIQALTLPFTVEGQDVAGQAQTGTGKTLAFLTSTFHYLLSHPAAADHKTNQPRALIMAPTRELAVQIYSDAEELAEATGLKMGLAYGGDGYDKQLKVLEAGVDIIIGTTGRLIDYAKQGYINLSAIQVVVLDEADRMYDLGFIKDIRWLFRRIPSATQRMTLLFSATLSYRVRELAFEQMNNPEYVEVEPLQKTGHRIQEELFYPSNEEKMSLLQTLLEEEWPDRCIIFANTKHRCEDIWAHLAADGHRVGLLTGDVAQKKRLRILEEFSLGNVDILVATDVAARGLHIPSVTHVFNYDLPDDCEDYVHRIGRTGRAGESGHSISLACEEYALNLPAIEEYIQHQIPVSKYNSDALLKDLPVPKRRNRSRSGGHPRRTNMPRR-GNTVRNRKRNP-
73338	GC_00001403	scg	Xsto	744	45	45	1	1	0.86895	0.962127	0.913168			COG0248	Exopolyphosphatase/pppGpp-phosphohydrolase	P|T|F	P|T|F	-MLSSSSLYAAIDLGSNSFHMLVVRRVSDSIQVVARIKRKVRLAAGLDKNNHLSQQAMERGWQCLRLFAEYLQDIPAPQIRVVATATLRLAENSGEFVGKASEILGSPVKVIRGEEEARLIYQGVAHTTGGPEERLVVDIGGGSTELVTGTGANATQLFSLEMGCVTWLERYFNDRSLTEENFAKAEAAAHQILAPVTTTLLQQGWQICVGASGTVQALQEIMIAQGMDELITLPKLQQLKSKAIECGKLEELEINGLTLERALVFPSGLAILIAIFQALEIESMILAGGALREGLVYGMLELPVEQDVRARTLQNIQQRFQIDAEQALRVRQLAEHFFQQVAKTWELDERCRELLVSVCLLHEIGLCIDFRQGPAHSAYLISHLDLPGYTPAQKRLLATLLQNQSGAIDLASLNQQNALPAQLALRLCRLLRLAIIFASRRQ-DDSLS-ALRLQA-ENETLTITLPYQWQAQHPLRAEILHQESTWQHYVHWPL-----FIEEQSNTHLG----------
89178	GC_00001755	scg	Xsto	743	45	45	1	1	0.946621	0.982851	0.964396			COG0210	Superfamily I DNA or RNA helicase	L	L	----------MRLNPSQQQAVEFVTGPCLVLAGAGSGKTRVITNKIAHLIRACGYQARHIAAVTFTNKAAREMKERVAQTLGRKETRGLMISTFHTLGLEIIKREYKALGMKSNFSLFDDQDQMALLKDLTADLLEEDKDLLQKLISSISGWKNDLMSPEQVIRQARSEQEHYFAECYRRYDLHLNSCNVLDFDDLITKPTLLLMRDEEVRERWQNRIRYLLVDEYQDTNTSQYQLVKLLVGNRARFTVVGDDDQSIYSWRGARPQNLILLKEDFPQLNVIKLEQNYRSSGRILKSANILIANNPHVFEKKLFSELGYGDPLRVIEANNEDHEAERVVGELIAHHFINKTDYKDYAILYRGNHQSRIFEKMLMQSRIPYRISGGTSFFSRPEIKDLLSYLRVLTNPDDDSAFLRVVNTPRREIGAVTVQKLGEWAKQRNKSLYHASFDLGLEQNLSGRGLAALQRFTHWINEISHQAERDPLLAVRDLLHGMDYESWLHETSPSPKAAEMRMKNVNQLFTWMSEMFEGDDLNEPMTLSQVVARFTLRDMLERGEESEESDQVQLMTLHASKGLEFPYVFMVGMEEGLLPHQSSIDEDNIEEERRLAYVGITRAQRELFLTLSKERRQYGELIRPEPSRFLLELPQDDLDWPQGKKVVSAEERMKRGQSRLADIKSRFGLGQKTGGD-
103747	GC_00002090	accessoryI	Xsto	742	39	39	1	0	0.848046	0.886958	0.867066			COG0123	Acetoin utilization deacetylase AcuC or a related deacetylase	Q|B	Q|B	-MLRKTGFFFDESCFWHNSGIQHVVMLPVGGWIQPPSGSGHAESPETKRRMKNLMDVSGLSRSLQLSGADPLDEATLKLIHPTEYLQRFKSMSDNGTGLLGHAAPVGAGSYEIAKLSAGLTCAAVEAVLHGELDNAYSLSRPPGHHCLPDQAMGFCYFANIPLAIERAKKQFGLGRVAVVDWDVHHGNGTQHIFCERDDVLTISLHQDGCYPEGYSGEDDIGADKGEGFNINIPLMAGAGHNSYMYAMDQIVLPALYRYQPELIIVASGYDANAM------DPLARMQLHSDSF-REMTRKIQQTADELCDGKLVVVHEGGYSELYVPFCGLAVLEELSGVRTEVQDPLL-----------------EMVQRQQPREHFNTFQRQEIDAL-----KQRFHL--
88998	GC_00001751	scg	Xsto	741	45	45	1	1	0.945032	0.990019	0.967003			COG0059|COG0059	Ketol-acid reductoisomerase|Ketol-acid reductoisomerase	E|H	E|H	MANYFDTLNLRQQLAQLGKCRFMAREEFADEAGYLKGKKVVIVGCGAQGLNQGLNMRDSGLDIAYALRKEAIEEKRASWRKATENGFRVGTYEELIPQADLVINLTPDKQHSAVVQAVQPLMKEGAALGYSHGFNIVEVGEQVRKDITVVMVAPKCPGTEVREEYKRGFGVPTLLAVHPENDVKGEGMAIAKAWAAATGGHRAGVLESSFVAEVKSDLMGEQTILCGMLQAGSLLCYDKLVADGAEPGYAGKLIQFGWETITEALKQGGITLMMDRLSNPAKLRAYALSEQLKAILTPLFQKHMDDIISGQFSSGMMADWANDDKDLLNWRAETGQTPFENYPDY-----SGHISEQEYFDHGVLMIAMVKAGVELAFETMVDSGIIEESAYYESLHELPLIANTIARKRLYEMNVVISDTAEYGNYLFSYVAVPLLQKEFMSSLQAGDLGKAVADNGIDNAQLRDVNDAIRNHPIETIGRTLRGYMTDMKRIAVGG
86253	GC_00001690	scg	Xsto	740	45	45	1	1	0.919621	0.968753	0.943548			COG0583	DNA-binding transcriptional regulator, LysR family	K	K	MDLRDLKLFLHLAESCHFGRTAKAMHVSPSTLSRQIQRLEDQLAHPLFLRDNRTVKLTTAGEQLKQFAQHTLLQYQQLLHSLNHQSPSLTGELRLFCSVTAAYSHLPQVLDKFRAEHPLVEIKLTTGDAADAVDKIQSEEADLGIAGKPEKLPDNISFTKIGEIPLVLIAPALPCAVRSLATQEYPDWNEIPFILPEHGPSRKRIELWFRRHKINHPQIYATVSGHEAIVSMVALGCGIALIPAVVVENSPEPVRSRISLLENISLVEPFELGVCALSKRLNEPLIKAFWRLLSSDSHSSSIG
83238	GC_00001623	scg	Xsto	739	45	45	1	1	0.919875	0.979687	0.948839			COG1171	Threonine dehydratase	E	E	-MVVYPL-NPEPKGAEYLKAALSAPVYDVAQVTPLQEMKKISARLNNTILVKREDRQLVHSFKLRGAYAMIASLTEEQKVRGVITASAGNHAQGVALSASKVGIRATIVMPVATADIKVDAVRSLGGEVLLHGANFDEAKAKAIEMAKEHRYTFVPPFDHPAVIAGQATLAMELLQQDVHLDRIFVPVGGGGLIAGVAVLIKQLVPEMKIIGVEAEDSACLKAALEAGHPVDLPRVGLFAEGVAVKRIGDETFRLCQKYVDDVITVDSDAICAAMKDIFEDVRAIAEPSGALALAGLKKYVQQHQIKGERLAHILSGANVNFHGLRYVSERCELGEQREALLAVTIPEQKGSFLTFCQMLGSRFVTEFSYRYSDSAEPNKARVFVGIRLNRGNTERIEIIEELKAAGYQVADLTDDEMAKLHVRYMIGGRPSKPLQERLFSFAFPESPGALLKFLQTLGAHWNITLFHYRSHGTDYGRVLTAFELSEEELRFDRHLDELGYEYHDETNNPSFNLLLR---------
59268	GC_00001095	core	Xsto	738	45	46	2	0	0.944147	0.972996	0.958354			COG0129	Dihydroxyacid dehydratase/phosphogluconate dehydratase	E|G	E|G	MPKYRSATTTHGRNMAGARALWRATGMTDEDFGKPIIAVVNSFTQFVPGHVHLRDLGKLVAEQIEASGGVAKEFNTIAVDDGIAMGHGGMLYSLPSRELIADSVEYMVNAHCADAMVCISNCDKITPGMLMASLRLNIPVIFVSGGPMEAGKTRLSDQIIKLDLVDAMIQGANPNISDEQSDQIERSACPTCGSCSGMFTANSMNCLTEALGLSQPGNGSLLATHADRKTLFLNAGKRIVELTKRYYEQNDDSALPRNIATKAAFENAMTLDIAMGGSTNTVLHLLAAAQEGDVDFTMTDIDRLSRQVPHLCKVAPSTQKYHMEDVHRAGGVIGILGELDRAGLLNRHVKNILGLDLPQTLAQYDVMQTADEAVKSMYAAGPAGIRTTQAFSQNCRWPSLDTDRKEGCIRELSYAYSQDGGLAVLSGNIAVDGCIVKTAGVDESILTFRGPAKVYESQEDAVDAILGGKVVAGDVVVIRYEGPKGGPGMQEMLYPTTYLKSMGLGKSCALITDGRFSGGTSGLSIGHVSPEAANGGLIGLVHDGDIIDIDIPNRKIQLDVSEKELAERVQKELSRGDKAWTPKFRERQVSFALRAYASLATSADKGAVRDKTKLGG
70773	GC_00001346	scg	Xsto	737	45	45	1	1	0.957286	0.996796	0.976642			COG0115	Branched-chain amino acid aminotransferase/4-amino-4-deoxychorismate lyase	E|H	E|H	MTKQADYIWFNGEMVPWADAKVHVMSHALHYGTSVFEGIRCYNSHKGPVVFRHREHMQRLRDSAKIYRMPVSQSVDELMEACRATLRKNKLVSAYIRPLVFIGDVGMGVNPPEGYQTDVIIAAFPWGAYLGEEALDQGIDAMVSSWNRIAANTIPTAAKAGGNYLSSLLVGSEARRHGYQEGIALDVHGYISEGAGENLFEVKNGILFTPPFSSSALPGITRDAIIRLAQDLGLEVREQTLSRESLYLADEVFMTGTAAEITPVRSVDGIQVGIGRCGPVTKKIQNAFFGLFDGTTEDKWGWLDPVNP-
70143	GC_00001332	scg	Xsto	736	45	45	1	1	0.852749	0.987362	0.915132			COG3978	Acetolactate synthase small subunit, contains ACT domain	C	C	MMQHQLAIQARFCPEILERILRVTRHRGFQICALNMDHTVDSDSVCIELTVASQRPVNLLFAQLVKLVDVAGVEIQHNKSQLISA-
43627	GC_00000755	core	Xsto	735	45	46	2	0	0.891404	0.962753	0.925705			COG0028	Acetolactate synthase large subunit or other thiamine pyrophosphate-requiring enzyme	E|H	E|H	MNGAQWVVQALRTQGVEKVFGYPGGAIMPVYDALYDGGIEHLLCRHEQGAVMAAIGYARASDKPGVCIATSGPGATNLITGLADALLDSVPVVAITGQVSSEVIGTDAFQEIDMLGLSLACTKHSFLVESLEKLPQIMAEAFSIAMEGRPGPVLIDLPKDIQLKQGDFTPYLS---PVVTPSTLPENALTQARNMMVYSQKPVLYVGGGVGIAGAVPELRRLVEETGIPVVSTLKGLGAADAQHECYLGMLGMHGTKAANLAVQSCDLLIAVGARFDDRVTGKLDTFAPHAKVIHIDIDPAELNKLRQAHISLKGNLKTLLPYLQQPLSIEAWQQEVKQLKEIHAWRYDYQGEKIYAPALLKLISDRKPPNTVITTDVGQHQMWTAQHMTFDKPENFITSSGLGTMGFGIPAAIGAQMVRPGDMVICISGDGSFMMNVQELGTIKRKKLPIKMVLLDNQRLGMVKQWQELFFDRRYSETILTDNPDFITLAKAFDIPGQHVTEKSQIDAALDALFNSEGPYLLHVSIDEFENVWPLVPPGASNANMLEKLL
78378	GC_00001515	scg	Xsto	734	45	45	1	1	0.886878	0.987316	0.934406			COG0606	Predicted ATPase with chaperone activity	O	O	MTLAIIYTRATIGVDSPLVTIEAHISNGLPGLTLVGLPETTVKEARDRVRSALINSGFTYPAKRITVNLAPADLPKEGGRYDLPIAIAILAASEQIPSTELNHYEFLGELALSGEIRKVMGAIPAALSARNSGRQLILSTENQAELAILSQNETLLANRLLQVCHFLR------GEKNILFSPAPITLKTEPLVLDLQDIIGQEQAKRALEITAAGGHNLLLLGPPGTGKTMLASRLCDLLPPLTHQEALHVAAINSLAGQSINPQKWHIRPFRAPHHSSSMAALVGGGSIPKPGEISLAHNGVLFLDELPEFNRTVLDALREPLESGEIVISRAKAKVCFPARVQLIAAMNPSPTGYHQGLHNRSSPQQVLRYLAKLSGPFLDRFDLSIDVPLLPPGILSKSSTKHGESSHEVKKRVENARNIQIERNGYVNAHLTCKQTEKVCRLKMEDAIFLENTLLKLGLSVRAWHRILKVSRTIADLKEQKKIEKPDIMEALSYRSMDRLLIQLQNQVG
75633	GC_00001454	scg	Xsto	733	45	45	1	1	0.935633	0.831219	0.880341			COG3085	Uncharacterized conserved protein YifE, UPF0438 family	S	S	#NAME?
84678	GC_00001655	scg	Xsto	732	45	45	1	1	0.871661	0.973317	0.919688			COG0583	DNA-binding transcriptional regulator, LysR family	K	K	MDTELLKTFLEVSKTRHFGRAAESLYLTQSAVSFRIRQLENQLGANLFTRHRNNIRLTAAGERLVPYAESLMNTWQLAKKEISYVSQHTELSIGATASLWEAYLTPWLNMFYCDNQGIRIESRVSTRQSLVKQLHSRELDLLITTEPPKMDEFQSQLIGSIQLVLLTTQNNIEQGIENYIKLEWGADFHQQEQLILKSEHPPIITTTSAHIARELLESVNAATFLPVHWLEEYSKLVIAP-DNEQIKRPLYAVWLQNSDQHTLIQQLLKIPVEKAPVTN-------
11689	GC_00000108	accessoryI	Xsto	731	19	70	18	0	0.802621	0.692673	0.743605			COG3293	Transposase	X	X	MPRTMLPAPLWNKLFLFMQQNELIYNKEEHRLTFEGILYRMRTGIPWRELPDEFGKWNTVFRRFNAWSKKGIFDLLFKMLSEDTDTEWLFIDGSIIRAHQHSAGAASEENEAIGKSCGGLSTKIHLAVDSYGFPVHFERGCG------------------------------------------------------------CF----------------VRGIGTA-----------------------------------------------
72123	GC_00001376	scg	Xsto	730	45	45	1	1	0.849752	0.99867	0.918212			COG1956	GAF domain-containing protein, putative methionine-R-sulfoxide reductase	V|T	V|T	MDKYKLYENLSDSLMALLSGEYNLIASLANTSSLLYEHLDNVNWVGFYLVDGDTLVLGPFQGKIACVRIPIGKGVCGTAVEKNSIQRISDVHAFPGHIACDANSNAEIVLPLEINGQVIGVLDIDSTVFDRFDEYDEHGLKALVSRLCEHLGQCVVPKYLQQNVT
83103	GC_00001620	scg	Xsto	729	45	45	1	1	0.892589	0.949878	0.920343			COG3109	sRNA-binding protein	T	T	MENQPKLNSSKEVIAFLAERFPLCFAAEGEARPLKIGIFQDIVERIQGEECLSKTQLRSALRLYTSSWRYLYGVKEGAQRVDLDGNACGELEAEHIEHARQQLAEAKARVQAQRTEQRAKKRETENV-SDKKSERPVNKKAAPRRRPEAGKKDDKR--PTRSQ-ERPQ-QSRKPADKTSKKIA-----QPELTSVTDVFSLKVGQTIKVNVGKSLMDASVLEIAKDGVRVQLPTGLAMIVRAEHLKF
86523	GC_00001696	scg	Xsto	728	45	45	1	1	0.855896	0.92532	0.889255			COG0793	C-terminal processing protease CtpA/Prc, contains a PDZ domain	O	O	MNKLITLAFVLGLSFFGTGYADT----------------------------VNDGAARSNASVPV-----------------AGTTVGNNQLTVTINQLPDLKPEPQHATVSKRVVSRFLSSHYRHFNLDADFSGKIFDRYLNMLDYGHNIFLASDIAQFATQKGLLGKELENGDLHLPYTLFNLQQKRRFERYQYALSRLELPIRLDGNDKLETERDKAPWPTSVEELNNLWDAKIKSDWINLKLSG-KNAKEIKETLTKRYRTLLKHLTQSKSEDVFQIIMMAFAREIDPHTSYLSPRNTEQFNSEMSLSLEGIGAVLQYDDEYVTVRSLVAGGPAAKSNLLKVGDKIIGVGQAGKPIVDVVGWRLEDVVALIKGPKGSKVRLEIIPSAKGAKNHIITLTRENIRLEDNAVKMSVKTVGKEKVGVLDIPSFYVGLTNDVKVQLQKLTKQNVSAIVIDLRGNGGGALTEAVSLSGLFITTGPVVQIRDNTGRIKEDSDTDEAIYYKGPLVVLVDNLSASASEIFAAAMQDYGRGLIVGEPTFGKGTVQQYRSLNRIYDQMLSPDWPAIGSVQYTIQKFYRINGGSTQLKGVTPDILMPTGAEPTDIGESKEDNALPWDSIQPAVYSSSKNISELVPSLTKLHRQRIANDPEFKYIDQDIAYYKVLKARHGVYSLNYAEREKENKEYEAIKLNRINERFKREGKKPLVSLDDLAKDYKGPDPYLDESVQIALDLAHQPVE--ITQNK
93993	GC_00001862	scg	Xsto	727	45	45	1	1	0.943317	0.993667	0.967838			COG0501	Zn-dependent protease with chaperone function	O	O	MMRIALFLLTNLAVMVVFGIILSLTGVQRSSVAGLMIMAGLFGFGGAFISLLMSKWMALRSVGGQVIEKPSNEMEFWLMETVRRQSDQVGITMPQVAIYDAPDINAFATGARRNASLVAVSTGLLNNMSRDEAEAVIAHEVSHIANGDMVTMTLLQGIVNTFVIFISRIIAQAAASFLSSSDDE-SESSSNGNPIVYMILSMVLEIVFGILASIITMWFSRYREFHADAGSAKLVGREKMIAALQRLKTSYEPQEEGSMMAFCINGKSKSFSELFLSHPPLDKRIEALRSGEYIK-
81303	GC_00001580	scg	Xsto	726	45	45	1	1	0.909225	0.993614	0.949548			COG1823	L-cystine uptake protein TcyP, sodium:dicarboxylate symporter family	E	E	MNLPLIINVLVFTALLVILAKTSSDQWSLSKKVLIALVVGVFFGLALNVIYGAHNPIVKESIKWFNIVGNGYVQLLQMVIMPLVFASILSAVARLHKASSLGKISLLTIGTLLFTTAISSLISVVIANMFGLTAAGLVQGTQETARLSAIETSYINRVSDLSVPQLILSFIPKNPFADLTGANPTSIISVVIFATFLGIAALQMLKDDHERGERALIAIDTMQAWAMKLVRLVMRLTPYGVMALMTKVVASSNIHDIAQLGNFVVASYIAIGLMFVVHGILLAITGINPLKFLKKAGPALTFAFTSRSSAASIPLNVETQTRRIGVPESIASFSASFGATIGQNGCAGIYPAMLAAMIAPTVGIDPFDPLWIATLVGIVTISSAGVAGVGGGATFAALIVLPAMGLPVTLVALLISVEPLIDMGRTALNVNGAMTAGTITSQLMGKTDKKLFDQD--------
83913	GC_00001638	scg	Xsto	725	45	45	1	1	0.866683	0.895671	0.880939			COG1988	Membrane-bound metal-dependent hydrolase YbcI, DUF457 family	R	R	MTAEGHLLFSVASLVLAHQLEITPEIAQGDWFHMIPGVLLASLLPDIDHPHSTLGRLFRFISIPIARLCGHRGFTHSLLALTVGIVLFQAEIPPEWPIPTDFIHAMLIGYISHLIADMLTPAGIPLLWPLKMRFRIPILRGKE--RKKAERFIAVLLVVIAILIPQHI---NISFID-YLDKLQFDKLQLDKLHL-----DKLQNLYK---
99340	GC_00001983	accessoryII	Xsto	724	43	43	1	0	0.829314	0.903381	0.864765							-MTYSQARYVAITKRLLGWVIFIPAFLSTLVSVVNL-VWLHGVKG----------DGINAVLNDFLKMMADVIKFNTPFLDFFWRHSPIPDYMAVITGANVSFLVIYFLMFVGLAMSASGLRIYRQFKFIREQIEDHVILEKAKES-DVTKEQLEAKVEFPRHSLF-SQIFTLYIS-----PIIIGAIAYFLSKLLGW--
95613	GC_00001898	scg	Xsto	723	45	45	1	1	0.855754	0.988608	0.917396			COG3001	Fructosamine-3-kinase	G	G	MWQTVSRLLSEHFEEAEIRNKTELSGGDIHRSWSVEYGDQHIFVKSNTKEMLPIFKTEAEQLELLARSNTTKVPEVYGVGHDRNHSFLLLEYLPIKPFDAHNAYCFGQQLARLHQWNEQPKFGFDFDNMLGTTIQPNGWQKRWNQFYAEKRIGWQLQLASDNGMVFGNIDAIVEKISNKLHSHQPEPSLLHGDLWPTNCASLNHNCVVAFDPACYWGDRECDLAMLPFYPELPLQVLDGYQSVWPLPTDFIERQPLYQLYYLLNRCNLFGGDNFITAQSIIDNILSE---
79773	GC_00001546	scg	Xsto	722	45	45	1	1	0.8947	0.969378	0.930543			COG1108	ABC-type Mn2+/Zn2+ transport system, permease component	P	P	-MNTLIEFITEPFMHDFMQRAIVAAIVVGTVCAVLSCYLVLKGWSLMGDAISHAVLPGIVLAFVAGIPLAIGAFLSGIFCAFATGYLKEHSRVKEDTVMGVVFSGMFAFGLVLFTRIDTEQHLTHILFGSILGITQNELIQIMCIAGFTLAIVLLKRKDFMLYCFDPNQAKVVGLPVKLLHYGLLSLLALTIVASLQAVGIILVIAMLISPGIIAFILCRNFERMMIVAIIASVTSSVLGTIVSFHIDGETGACIVIIQAIFFAFAVIYDQIKLARKK--MHRKQSKDILSPSV--------
80358	GC_00001559	scg	Xsto	721	45	45	1	1	0.95018	0.996167	0.97263			COG1108	ABC-type Mn2+/Zn2+ transport system, permease component	P	P	MMELLLQPFNYNYMVKAMWLSAIVGAVCAFLSAYLMLKGWSLMGDALSHSVVPGVAGAYALGLPYAGGAFFTGMLAALSMTLVRHITRLREDAVIGFIFSTFFAAGLLIVSLNPTSVNVQTIILGNILGIADEDVLQVEIIIAVSFIVLMLLWKDLLVVFFDENHARSIGLSPLRLKIIFFTLLSACTVAALQTVGAILVIAMVVTPGATAYLLTDRFKNLLIISVAIGALTSCIGAYISYFLNGATGGVIVTLQTLIFLLAFFFAPKHGMLASRQRARKESQALTQGEHS-
87963	GC_00001728	scg	Xsto	720	45	45	1	1	0.917859	0.975949	0.946013			COG1121	ABC-type Mn2+/Zn2+ transport system, ATPase component	P	P	----MKNASS---LFEKPHLLVDNATVTYNNGHTAIYDTSFDITGGTICALVGMNGSGKSTLFKTIMGLVTPSQGKVTLNEQSIKTALKKNIIAYVPQTEDVDWNFPVLVSDVVMMGRYGKMGFLRRPSKLDHQIVNRSLERVGLIELRDRQIGELSGGQKKRAFLARALAQEGKVLLLDEPFTGVDVKTENAIIDLLRDLRDEGHLILVSTHNLGSVPEFCDHVILINRTVLASGPTETTFTQKNLETTFGGVLRHINLSGPELHDDDDPRSLTVITDDERAAVFYGHDNHVPPRQSQKQKDEQL
88413	GC_00001738	scg	Xsto	719	45	45	1	1	0.897741	0.990711	0.941938			COG0803	ABC-type Zn uptake system ZnuABC, Zn-binding component ZnuA	P	P	-MNKKRSFSVF--PILSMTFTLFTMTLFSLQAHADKKFRVVTTFTIIQDMAQNVAGDAAIVESITKPGAEIHDYQPTPKDIIKAKRADLILWNGLNLERWFERFFENMQDIPVAVITEGITPLPIREGPYNQNPNPHAWMSPNNALIYIENIRKALVKNDPQNADTYNRNAKIYADKIAKLDAPLRERLSRIPENERWLVTSEGAFSYLTQDYGFKEVYLWPINAEAQGTPQQVRRVIDTMIEHKIPVVFSESTVSDKPAKQVSKETGARYGGVLYVDSLSTAKGPVPTYIDLLNMTVDTIAKGFNQ
179706	GC_00009990	accessoryI	Xsto	718	2	2	1	0	1	1	1							MIDNFAGYPEFFWFLKSLCEQKNNMLSSVLKFIEYNRLNLF
84273	GC_00001646	scg	Xsto	717	45	45	1	1	0.810795	0.962864	0.880311			COG0741	Soluble lytic murein transglycosylase and related regulatory proteins (some contain LysM/invasin domains)	M	M	MRLKFIHVHIFLMMLL-TGCTNQESQQVKNDHKSISKRIFGSDGTMGSQNKLDNRRRATPFDNFIAQAAKRYGVDETLIRAIIQVESGFRPEVISKSNAVGLMQIKASTAGKDAYRLKGKSGQPTMRELKDPETNIDLGTAYISILKKQHLSGIINPETLYYATIVAYVNGAGALLRTFDSDRKLAINKINRMTPNEFYQYVQNNHPAPQAPRYLWKVKNAYLNLE----
161996	GC_00005587	accessoryI	Xsto	716	7	8	2	0	0.919568	0.674415	0.77814			COG3837	Uncharacterized conserved protein, cupin superfamily	S	S	MSLKRENRRPEFIQHWTQNEEEERAGYPDSNKIFTIGSVLGESLGLKKLGIHHERLLPGRRTSYPHAEKNEEEFVYVL-------------------------------------------------------------------------------------------
161995	GC_00005587	accessoryI	Xsto	715	7	8	2	0	0.919568	0.674415	0.77814			COG3837	Uncharacterized conserved protein, cupin superfamily	S	S	#NAME?
158285	GC_00005137	accessoryI	Xsto	714	9	9	1	0	0.903086	0.868769	0.885595							#NAME?
18367	GC_00000222	core	Xsto	713	45	50	4	0	0.939207	0.896636	0.917428			COG0441	Threonyl-tRNA synthetase	J	J	MPVITLPDGSQRQFEHAVSVMDVARDIGAGLAKACIAGRVNGELVDACELIETDSTLAIITSKNEEGLEIIRHSCAHLLGHAIKQLWPDTKMAIGPVIDNGFYYDIDLDRSLTQEDIELLEKRMMELAKKDYDVIKKKVTWQEARDAFAARGEEYKIQILDENISRDDQPGLYHHEEYVDMCRGPHVPNMRFCHYFKLQKVAGAYWRGNSDNKMLQRIYGTAWADKKQLSAYLLRLEEAAKRDHRKIGKQLDLYHMQEEAPGMAFWHNDGWTIFRELETFVRVKLKEYQYQEVKGPFMMDRILWEKTGHWENYKENMFTTSSENREYCVKPMNCPGHVQIFNQGLKSYRDLPLRMAEFGSCHRNEPSGALHGLMRVRGFTQDDAHIFCTEDQILQEVSSCIKMIYDVYGTFGFEK--IVVKLSTRPEKRIGTDKQWDAAEADLAEALKTNGIEFEYQPGEGAFYGPKIEFTLYDCLDRAWQCGTVQLDFSLPARLSASYVGENNERKVPVMIHRAVLGSLERFIGILTEEYAGFFPTWLAPQQVVVMNITDGQSDYVQELVKKLQDVGIRAKADLRNEKIGFKIREHTLRRVPYMLVCGDKEVESGKVSVRTRRGKDLGSIDVSEFSEKLLAEIRSRNLRQL----------------EE
62304	GC_00001161	core	Xsto	712	45	46	2	0	0.960255	0.880892	0.918863			COG0290	Translation initiation factor IF-3	J	J	#NAME?
38568	GC_00000645	core	Xsto	711	45	46	2	0	0.993421	0.772854	0.869366			COG0291	Ribosomal protein L35	J	J	--------------MPKIKTVRGAAKRFKKTASGGFKRKHANLRHILTKKSTKRKRHLRPKGMVSKGDLG-LVVACLPYA-----------------
69018	GC_00001307	scg	Xsto	710	45	45	1	1	0.987205	1	0.993562			COG0292	Ribosomal protein L20	J	J	MARVKRGVIARARHKKILKQAKGYYGARSRVYRVAFQAVIKAGQYAYRDRRQRKRQFRQLWIARINAAARQNGMSYSRFINGLKKASIEIDRKILADIAVFDKVAFAALVEKAKGALA
94758	GC_00001879	scg	Xsto	709	45	45	1	1	0.958131	1	0.978618			COG0016	Phenylalanyl-tRNA synthetase alpha subunit	J	J	MSHLTELVANAKAAVEEAQDVAALDLVRVEYLGKKGHLTLQMSSLRDLSAEERPAAGAVINQAKQEVQEALNARKAKLEADVLNARLAAEKIDVSLPGRRMENGGLHPVTRTIERIETFFGELGFSVKAGPEIEDDYHNFDALNIPAHHPARADHDTFWFDAKRLLRTQTSGVQIRTMKEGQPPIRIIAPGRVYRNDYDQTHTPMFHQIEGLIVDKNISFTNLKGTLHDFLNNFFEEDMQVRFRPSYFPFTEPSAEVDVMGKNGKWLEVLGCGMVHPNVLRNVGIDPEVYSGFAFGMGMERLTMLRYGVTDLRAFFENDLRFLKQFK
91428	GC_00001805	scg	Xsto	708	45	45	1	1	0.914718	0.998744	0.954886			COG0072|COG0073	Phenylalanyl-tRNA synthetase beta subunit|tRNA-binding EMAP/Myf domain	J	J	MKFSELWLREWANPAISSEELSDQITMAGLEVDGVEKVAGQFNGVFVGEVVECAQHPNADKLRVTKVNVGGDRLLDIVCGAPNCRQGLRVAVATVGAVLPGDFKIKAAKLRGEPSEGMLCSLSELGISNDHDGIIELPADAPIGADLRDYMKLDDSAIEISITPNRADCLSIQGVARDVAVINKLS-MNEPEIEAVKPATDATFSIRVDAPEACPRYLGRVINNVNVEAETPLWMREKLRRGGVRSIDPVVDVTNYVLLELGQPLHAFDLERLDGSIIVRLAEQGEKLTLLDGNEVELSADTLVIADEKQPLAMAGIFGGEYSGVNTKTQHILLECAFFAPLAITGRARRYGLHTDASHRFERGVDPQLQFKAMEYATQLLVAICGGEAGEIIDVTSDSHLPKPATITLTRNKLDRLIGHHIADEQVTDILSRLGCQVTVQNGNWEAVAPSWRFDMQIEEDLVEEVARIYGYNNIPDVPVRADLIMTSHREADLSLKRVKTMLVDKGYQEVITYSFVDPKLQQQLHPQQEALILPNPISADMSAMRLSLLTGLLTTVAYNQNRQQHRVRLFESGLRFVPDESAEYGIRQELMLGGVITGNRFDEHWSIEKQAVDFFDLKGDLESVLELTGKLSEISFKAEEHPALHPGQSAGIYLGNKYIGYIGVVHPELERKLDLNGRTVVFELLWDKLADRIIPEMKEVSRFPSNRRDIAIVVPENVAAEDILVECKKVGVNHIVGINLFDVYCGKGVAEGYKSLAISLILQDTSRTLEEEEIAATVSKCVAALEQRFQASLRD
69288	GC_00001313	scg	Xsto	707	45	45	1	1	0.986037	1	0.99297			COG0776	Bacterial nucleoid DNA-binding protein	L	L	MALTKAEMSENLFEKLGISKRDAKDLVEMFFEEVRRSLENGEQVKLSGFGNFDLRDKNQRPGRNPKTGEDIPITARRVVTFRPGQKLKSRVEKALPKE
100329	GC_00002006	accessoryII	Xsto	706	43	43	1	0	0.865507	0.892671	0.878879			COG4139	ABC-type cobalamin transport system, permease component	H	H	--------------------------------MLSKHRLPIYSVSELLTRQKKRDYRVIALLLILSIGLFILSLSAGEIWFWPTQWLSDSAQLFIWQLRLPRALAVFVVGASLAVSGAVMQALFENPLAEPGLLGVSNGAGVVVVFLILIFHGIAPLWLLSAGAVLGALFMTAILLGFAKKHQMTNARLLLIGVAFGVVFGAVMTWMVYFSTSLDLRQLMYWMMGSFSGIDWRQIWLVIALCPLILWLSRTGKTLNYLSLGELQAQQLGISHYKWRNLFVSAVGLLVGLSVALAGAISFIGLVIPHILRLIGLTDHKTLLPACTLAGGSCLLLADLFSRLSLSHAEIPIGVVTATLGAPVFIWLLLKAPRI----
119493	GC_00002586	accessoryI	Xsto	705	27	27	1	0	0.822494	0.950386	0.881827			COG4138	ABC-type cobalamin transport system, ATPase component	H	H	#NAME?
18163	GC_00000218	core	Xsto	704	45	51	5	0	0.893842	0.873864	0.88374			COG0399	dTDP-4-amino-4,6-dideoxygalactose transaminase	M	M	MNNFLPFSRPSIGREEIEAVEQVLRSGWITTGPQNQQLEQNFAQMFGCRHAIALYSATAGMHLALLALKIGPGDEVITPSQTWVSTINMICLSGAEPVMVDVDRDTLMVSAETVRQAITPKTKAIIPVHYAGAPCDLDALRVVAEEAGIPLIEDAAHAVGTRYKNEWVGERGTAIFSFHAIKNMTCAEGGMFVTDNDELAQKIRSLKFHGLAVDAFDRQIQGRKPQAEVIEPGFKYNLSDIHAAIAVVQLGKLASMNARRRELVARYTSALHDSPLKILSVPEYEHQHSHHLFMVRVDQTVCGIDRDTFMARLKERNIGSGLHFRAAHTQKYYRERYPTLSLPESEWNSATLCSLPLFPDMSNDDVDRVVNAVLEIIAE------
65248	GC_00001225	core	Xsto	703	45	46	2	0	0.934182	0.982166	0.957573			COG0463	Glycosyltransferase involved in cell wall bisynthesis	M	M	MGFEEIRKVSVVIPVYNEEESLPQLLKRTISACQQLNQEYELILVDDGSRDSSVEILTRAAEDPESYVIAILLNRNYGQHSAIMAGFHQASGDLVITLDADLQNPPEEIPRLVKVAEEGYDVVGTRRANRQDSWFRKTASKMINAMITKVTGRSMGDYGCMLRAYRRHIVRAMLQCHERSTFIPILANTFARRTTEIDVTHAEREFGDSKYSFMKLINLMYDLLTCLTTAPLRLLSVVGSIIAVTGFLLAVLLIALRLIFGAIWAAEGVFTLFAILFMFIGAQFVAMGLLGEYIGRIYNDVRARPRYFIQKVVGDKKT--ND---NQEEKE
64834	GC_00001216	core	Xsto	702	45	46	2	0	0.908754	0.982069	0.94399			COG0223|COG0451	Methionyl-tRNA formyltransferase|Nucleoside-diphosphate-sugar epimerase	J|M	J|M	MKAVIFAYHDIGCAGLNALVKAGFDIRAIFTHVDDPNENNFFSSVARAGADLGLSVFAPENVNHPLWVEHIREMQPDIIFSFYYRDMLSQDILSLAKKGAFNLHGSLLPKYRGRAPVNWAILNGETETGVTLHKMSAKADAGDIVAQQAVQIEKTDTSLIVHGKIREAATELLNDILPRFKADNYLSIPQDESQATYFGRRTAEDGEIFWHKSAEEINNLVRAVTEPYPGAFTFLGERKITIWRSAPLNTTHDKQAGTVLSTDPLVIACGTGALEIVSGQSESGIYVQGSRLAQEMGIVTGVQVGQKATAQIPRRKRVLILGVNGFIGNHLTERLLNDGNYDIYGMDIGSSAIERFIGSPHFHFIEGDVSIHTEWIEYHIKKCDVILPLVAIATPIEYTRNPLRVFELDFEENLKIVRYCVKYNKRIIFPSTSEVYGMCDDKEFDEDTSRLIVGPINKQRWIYSVSKQLLDRVIWAYGEKEGLKFTLFRPFNWMGPRLDNLNSARIGSSRAITQLILNLVEGSPIKLVDGGEQKRCFTDIHDGIEALFRIIENKNGLCDGRIINIGNPTNEASIRQLAEILLNSFEKHELRGNFPPFAGFKKIESSSYYGQGYQDVEHRKPSIKNAERLLGWKPTIGMEQTIDETLDFFLRDAVQELKRKKQHTG--------
65156	GC_00001223	core	Xsto	701	45	46	2	0	0.889209	0.996712	0.939897			COG0726	Peptidoglycan/xylan/chitin deacetylase, PgdA/CDA1 family	G|M	G|M	MMQKVGLRIDVDTYQGTKEGVPRLLKILQRHYIQASFFFSVGPDNMGRHLWRLLKPKFLWKMLRSNAVSLYGPDILLAGTAWPGKKIAKDLGHLMKQTIEEGHEVGLHAWDHQSWQAKVGRWSGSELAEQIQLGVDALEKETGQAVTCSAVAGWRADERVLVAKQQFGFDYNSDCRGTHPFRPLLPDGSLGTVQIPVTLPTYDEVIGTQVSDINFNHFILDAIQNARGVPVYTIHAEVEGMSKSSQFEALLDMLHQQDIQFCKLGHLLPENPETLPVGRIVRSDFPGREGWLGCQQEV
67088	GC_00001265	core	Xsto	700	45	46	2	0	0.839065	0.984675	0.906057			COG1807	4-amino-4-deoxy-L-arabinose transferase or related glycosyltransferase of PMT family	M	M	MSNVRMSRAGAVLMALFFIFTYLLPLNGRLLWQPDETRYAEISRDMLQRGDWIVPHFLGIRYFEKPVAGYWINNISQWIFGDSNFAVRFGSVFSIMLSAFFLYRLAMMMWQCRQTAFISCLIYISMFIVFSIGTYSVLDPMFSLWVTAGIVSCYWALKASSSRERFFAWFVLGITCGMAFMTKGFLALVLPVISMIPVTIYQKRFLEMLRFGPIAVIGAVLISLPWVIAVAVREPDYWHYFFWIEHIQRFASENAQHASPFWFYLPIVILGVIPWLGLLPGALFTGWKAKKNHPEMFFLLCWFCIPLIFFSISRGKLLTYILPCMGPLALMMAKYAVDSMRNGKIKALKFNGLVNVFIGLIAILALVFLEIFPKNPLYQSNELHKWVLGILTFAVWGIVGYFCFRHNGKHWQWAAACSIMLSLSIGSALPDKTINSKLPQDFIQQYEKELAESKYILSASVGVGAALAWELKRNDIYLFQNKGELAYGLDYPDSQNRYITLEQFPVWLASARKDGQVAVVFLLSSKGKLPELPKPDLVQRKSRFVLVIYKKQP
101341	GC_00002030	accessoryII	Xsto	699	42	42	1	0	0.817147	0.971786	0.887783			COG2076	Multidrug transporter EmrE and related cation transporters	V	V	#NAME?
63960	GC_00001197	core	Xsto	698	45	46	2	0	0.843155	0.731701	0.783484			COG2076	Multidrug transporter EmrE and related cation transporters	V	V	------------------------------------------------------------------------------------------------MKGYFWGVANVLLVTGAQLFLKWGMARLPELSL-LLHWFNIDWLWLNINPLLVVMAGLTSYALSMFCWFFTLKYLPLNKAYPLLSLSYIFVYLMAVLLPWFNENTSPLKTIGILLILFGVWFISRPESRRAD----
67364	GC_00001271	core	Xsto	697	45	46	2	0	0.834384	0.963452	0.894285			COG0791	Cell wall-associated hydrolase, NlpC family	M	M	#NAME?
127025	GC_00002900	accessoryI	Xsto	696	21	22	2	0	0.894987	0.893274	0.89413			COG0095	Lipoate-protein ligase A	H	H	MSRLRLLLSDSYDPWFNLAVEECIFRQMSPEQSVLFLWRNANTVVIGRAQNPWKECNTRRMEQDGVKLARRSSGGGAVFHDLGNTCFTFMAGKPAYNKEISTQIILDGLKKSGIHAMVSGRNDLVLSSPEGERKISGSAYRETKDRGFHHGTLLINADLNRLADYLNPDPKKLQAKGITSVRSRVANLSDLLPDITHEKICAGITEAFFEYFGEVVEPEIISPQALPNLPGFVDVFKKQSSWEWNFGQAPAFSHTLDTRFSWGGIELHVDIEHGVISRCQIFTDSLEPAPLEVLAEKLTGVLYQPEAVEQIIQAIREQYPLLDAELQQFSYWLVNELR
101504	GC_00002034	accessoryI	Xsto	695	40	41	2	0	0.891662	0.909653	0.900568			COG2207	AraC-type DNA-binding domain and AraC-containing proteins	K	K	MLESVINDIVKWLENQLQLTEGIKIDAIAHKSGYSKWHLQRIFKELKGCTLGQYVRRRRLHEAAKSLHEDDLPILDIALQYGFSSQATFTRIFKKHFNTTPAKFRENGKLPELKTFLFCEE----------
181182	GC_00010728	accessoryI	Xsto	694	2	2	1	0	1	1	1							MESIKYISEPDKISFCTHYWVLFGYIYSVFQVVSLLAVLVHPSHRFYRHRLSMLLGVTERLIPASPLPSRCILKSIVYIRVCDFCVVLNLLFFLVGI
108178	GC_00002211	accessoryI	Xsto	693	34	34	1	0	0.81932	0.958056	0.883274							---MFIFLAKKLMFFILYALVIAGTTGLLFLDVNYLHNNVQEESITEIFQELSLIIIAILLFYEAKRNSKLRASLILMAGFFSCLLIRELDVYFDVI-FHGAWAWFAIPLALLCISYAVMQGSKTLTGLVHFTRHQSYSMMICGLLCVLVFSRLFGMGALWQELMDEHFNRAVKNMVEEGCEMLGYALCLIAIFWYLPSARKQRLMDMK-
84588	GC_00001653	scg	Xsto	692	45	45	1	1	0.851483	0.988781	0.91501			COG4559	ABC-type hemin transport system, ATPase component	P	P	-MEPIMQKSLLEAKNLNYFIGQRQIIKDVSLSLNQGEVVAIIGPNGAGKSTLLRLLTGYVSPASGECLLQGTSLADWEPQKLARIRAVMRQYSSLSFPFSVEEIIAMGRVPHESTHKKTAINEAIALTECEELKHRNYQQLSGGEQQRVQLARTLAQLWHPEPTGSCLFLDEPTSALDLYHQQHTLRLVHNLTRQRPLAVCCVLHDLNLAALYADKILLLHKGELVASGTPQDVLRDDILKQWYRADLGVMQHPETHQPQIYLRQ
82113	GC_00001598	scg	Xsto	691	45	45	1	1	0.901247	0.963696	0.931426			COG0609	ABC-type Fe3+-siderophore transport system, permease component	P	P	MSRSQSPSLGLMLLTVLLFILAISSANMGALPLSFKTLWESSLEDPHWQIWLNIRLPRILLAILVGSALAMSGAVMQGLFRNPLADSGLLGISSGAALTVALTIV-----VPLSLPA-----GIALYAHIIAAFIGSLLVSFLIFSLNKYNHGNMSKLLLAGIAINTLCASFIGVLSYISDDQQLRQFTIWMMGSLNQIEWPTLIIAASIIIPVCLLTLSQSRKLNLLQLGDEEAHYLGINVQRTKFQLLLLSALLIGCAVALSGVIGFIGLVIPHLVRLRFGGDHSWLLPISALGGACLLLTADTLARTLVAPAEMPVGLITGLIGAPYFLWLILKP--SGGRL-
77613	GC_00001498	scg	Xsto	690	45	45	1	1	0.864205	0.97212	0.914991			COG4558	ABC-type hemin transport system, periplasmic component	P	P	MKKWLLTFMLTI-SASAF---SAERIVTIGGDVSEIVFALGEGQHVVARDSTSKNPQEILSIPDVGYMRMLSSEGVLSMRPSLVLASELAQPSLALKQIEDSGVKVIKVTSKASLEAVPEKIKTVAKAVKQEKRGEELITQYQQQLATITTSEIPTKVMFVMSHGGIMPMAAGQKTAADQIIHAIGAQNAMQGFNGYRPLSQEGVIASQPDLLLISTDGLKTLGGMDKLWQLPGISFTPAGKKKQVVVVDEMGLLGFGIETPAVMKKVREAA----EKVQ
85353	GC_00001670	scg	Xsto	689	45	45	1	1	0.894632	1	0.944386			COG3720	Putative heme degradation protein	P	P	MNQSLYERYQQAKADNKAKYARDLAAYLNVSEGELLHSRVGIDAKRLNVDAPTLLQELATVGETKAITRNDFAVHEQVGRYENTKFSEHVGLILNPRELDLRVFFDHWSSVFYLVEPAKNGLRHSVQFFDRQGDALHKVYTTSNTDMAAWEALIEKYQTEENPALEVQPAKAPEYAEMTEQLKVQLDEEWRAMTDVHQFFIMMSRHNLNRQQIFNAVKDDLAYRVDNSALTQILEVAHKDQNEIMIFVGNRGCIQIFTGKLERLMPYQEENSSQKWANIFNRNFTLHLIESAIAESWITRKPTTDGFVTSLELFDAEGNQIAQLYGQRTEGTPEQAQWRDQVAALPKLQPEKENCVA
43996	GC_00000763	core	Xsto	688	45	46	2	0	0.804606	0.906802	0.852653			COG4771	Outer membrane receptor for ferrienterochelin and colicins	P	P	MSRIQPPNLKLSALSIVILTGLSSAHAASIPTD----KKDTTEKSK--HKDTITVYATGNQRDSFEAPMMVTVVEGNSASSKVAGNANDLLRKIPGINAADYGRANGQDISLRGYSQKGVLMLVDGVRQGTDTGHINGVFLDPALIKQVEIVRGPSALLYGSGALGGVIAYQTVDAADLLQEGQNSGFRVFSRAGTGDHSWGLGAATFGKTENLDGLFTFSTRDVGNIRYGGGVKGRNDENIGNVMAKGTWKIDDIQSIGGELRYYHNKAHEPKDPQDI--NDHSDNVLADRTTAQRDIQLTYKLNPSSYDWLDLRNDIYYSDIAINTKTKEKGFEGRRQETFGIKLENRSHLSAIPFAAHQFTYGTEVYKQRQKPSSDNLNGFPKADIRFASGWVQDEITIRDLPVSVVVGTRYDNYKASSDNKNNKYKDISADKWSSKGAISITPTDWSMLFASYSQAFRSPTMGEMYNDSKHFSINKKTERGSFTLTNYWKPNPNLRPESNETQEFGFGLRFDDLLLSNDGLKFKASYFDTKAKDYISTTV-TPDMR----------------FTTSINIPNAKIWGWDVSMNYGTDWFSWDLAYNRTTGKDGQTGKSIDELNPDTVTSTLDIPLSDTGVSIGWVGKFTSQTNFKDKNG------KKNAFQQSGYGVNDFYISYHGENQLKGITTSVVLGNAFDKQYYSTLGAPQSGRNAKLFISYQW
7849	GC_00000058	core	Xsto	687	45	88	3	0	0.75972	0.96908	0.851723			COG0722	3-deoxy-D-arabino-heptulosonate 7-phosphate (DAHP) synthase	E	E	-MYKTDELRTRSIDKLITPKTLSEQYPISEKIRQNVTLSRKRIEAILNGNDQRLLVIIGPCSIHDTDAALDYASRLQVLREKYQHSLEIVMRTYFEKPRTVVGWKGLISDPMLDGSCQVNKGISLARNLLININELGMPTATEFLDMVTGQYIADLISWGAIGARTTESQIHREMASALSCPVGFKNGTDGNTHIAIDAIRAASARHTFLSPDKDGQMTIYQTSGNPYGHVIMRGGKKPNYYAEDITATCQKLREFRLPERLVIDCSHSNCQKIHRRQLDVARDISQQINSGSTAIAGVMAESFLVEGSQKIMLGEPLTYGQSITDPCLSWQDTEEFLHILAEAAKKRC-----------
84948	GC_00001661	scg	Xsto	686	45	45	1	1	0.903575	0.936689	0.919834			COG1806	Regulator of PEP synthase PpsR, kinase-PPPase family (combines ADP:protein kinase and phosphorylase activities)	T	T	-----------MIEIPFPQNQEN------EPLE----RSVFFISDGTAITAEVLGHAVLSQFPITMTSYTLPFVTSKIRAEEIRNQINNLYQATNIRPLVFYSIISSEVKNIITSSDGFCLDIVQTLVAPLQQEIGLEPKPELHRTHGLSKKNLSQYDARIAAIDYALAHDDGISLRNLDQAQVIILGVSRCGKTPTSLYLAMQFGIQAANYPFTADDMDNLQLPADLKPFQHKLFGLTINPERLAAIREERRENSRYASLRQCRIELAEVEALFRKNKINYLNTTNYSVEEISAKIIDSMGLKRRMF
75273	GC_00001446	scg	Xsto	685	45	45	1	1	0.939467	0.99365	0.965799			COG0574|COG1080	Phosphoenolpyruvate synthase/pyruvate phosphate dikinase|Phosphoenolpyruvate-protein kinase (PTS system EI component in bacteria)	G	G	MSNNGLTPCNVLWYNQLGMNDVNRVGGKNASLGEMITNLADLGVSVPNGFATTAQAFNDFLEQSGVNQRIYQLLDEIDVDDVNQLAKAGAQIRQWVIDTPFTVQLEKDIREAYLQLSEGEPDASFAVRSSATAEDMPDASFAGQQETFLNVQGIDAVMVAIKHVFASLFNDRAISYRVHQGYDHRGVALSAGVQRMVRSDLASSGVMFTIDTESGFDQVVFITSAYGLGEMVVQGAVNPDEFYVHKPTLRNNRPAIVRRNLGSKKIRMVYADSKEHGQQVRTEDVSEALRNCFSLADNEVEELAKQALLIEKHYGRPMDIEWAKDGHNGRLYIVQARPETVRSNQQVMERYQLNEQGSVLVEGRAIGHKIGIGTVKVIHNLSEMDRIQVGDVLVTDMTDPDWEPIMKKAAAIVTNRGGRTCHAAIIARELGIPAVVGCGDATERLKEGELVTVSCAEGDTGFVYRNKLDFSIQSSQVDELPQLDVKIMMNVGNPDRAFDFACLPNEGVGLARLEFIINRMIGVHPRALLEFSEQSPELQAQIKSLMTGYDDPVEFYVGRLTEGIATLAAAFWPKRVIVRLSDFKSNEYANLVGGELYEPHEENPMLGFRGAGRYVSDSFRQCFALECEAVKRVRNVMGLTNIEVMIPFVRTVAQAEAVVSELASQGLKRGENGLKVIMMCEIPSNALLAEQFLAHFDGFSIGSNDMTQLALGLDRDSGVVSELFDERNDAVKQLLSMAIQAAKRQGKYVGICGQGPSDHEDFAEWLMKEGIDSLSLNPDTVVKTWVSLAGNN-----
82473	GC_00001606	scg	Xsto	684	45	45	1	1	0.881649	0.988713	0.932117			COG0628	Predicted PurR-regulated permease PerM	R	R	MEKSQPHQDLPKLLFVLFFILLLITTSFWVLSPFVLGFIWSGMVVIATWPLMEKIQRRLWGKRWIAVSIMTLLLILLFVIPIALLVSNLLENSAPLIEWAKSPSNMHLPQLEWLNKIPVVGQDLYIKWQNIISEGSNMLMAKIPPYIGKAATWFFAQAANAGRFLFHLTLMVLFSVLLYWKGEHVMQGIRHFAIRLAGKRGDAVVVLAARSIRAVALGVVVTALVQAIAGGIGLAIAGIPYAMVLTVLMFVLCVAQLGPLLVLIPSIIWLYWTGETTLGTILVVWSLILVTMDGVLRPFLIRLGADLPMVLILTGVIGGILSLGVIGLFIGPVVLAVSYSLLLAWMDEVPKPEIK--------------
77973	GC_00001506	scg	Xsto	683	45	45	1	1	0.900813	0.985001	0.941028			COG0247|COG0277	Fe-S oxidoreductase|FAD/FMN-containing dehydrogenase	C	C	MIPRIPQAPRVSELVKEYLTVLKEAGFTGDTASNYADRLTMATDNSIYQLLPQAVIFPRSTADVALLARIAGEERFHSLTFTPRGGGTGTNGQALNNGIVVDMSRYMKRILEINPEQGWVKVEAGVIKDQLNQYLKPFGYFFSPELSTSNRATLGGMINTDASGQGSLVYGKTSDHVLGVRAVLLGGEMFDTRPMNTTLAESIAKENSTVGHIYKTVLERCREQRELIIEKFPKLNRFLTGYDLRHVYSDDLQSFDLTRILTGSEGTLAFITEATLDITPLPKVRRLVNVKYDSFDSALRNAPFMVEAKALSVETVDSKVLNLAREDIIWHSVKELITDVPDKDMQGLNIVEFSGNDEQQIDQQVSTLCQRLDELMVNNQAGIIGYQTCHHLDDIERIYAMRKKSVGLLGNSKGAAKPIPFVEDTCVPPQHLADYIAEFRQLLDSHQLNYGMFGHVDAGVLHVRPALDMCDPQQEMLMKQISDEIVHLTAKYGGLLWGEHGKGFRAEYSPSFFGEILYDELRRIKAAFDPLNRLNPGKICPPIGIDAPMMKVDEAKRGTFDRTIPVNVRSTFRGAMECNGNGLCFNFDVKSPMCPSMKISQHRIHSPKGRATLVREWLRLLTEQGVKPELLEHGLDQSRP-----SLRGLIEKTRYSWQAWRGEYDFSHEVKEAMSGCLACKACSTQCPIKIDVPSFRSRFLALYHSRYLRPLRDHIVANVEDSTPLMAKAPRVFNFFLRQPWVQKLSQHTIGMADLPQLSYPTLQQQLAGHYAVGTTLEQLETLSLPQRKQHVLIVQDPFTSYHDAKVVTDFVRLVEKLGYQPVLLPFSPNGKAQHVKGFLNKFAKTARKTADFLNRAAQLDIPMVGVDPALVLCYRDEYRDILGEHRGNFNVQLVHEWLVN-ILP--EIIPTEK-RDN----VTPSHDWYLFGHCTEVTALPNSGKQWSDIFHHFGGNLNNVNVGCCGMAGTYGHEKKNLENSLGIYRLSWAPALNNLVLEHCLSTGYSCRSQVKRIEGKVLKHPLQALLEIV-
83868	GC_00001637	scg	Xsto	682	45	45	1	1	0.859678	0.954311	0.904526			COG2050	Acyl-coenzyme A thioesterase PaaI, contains HGG motif	Q	Q	MIQKQQIWKR-SADVSMLNQLRNDCMLGYVGIEITQLGDDFLEGTMPVDQRTKQPFGILHGGASVVLAESLGSLAGYLCSEGEQKVVGVEINANHIKAVRDGIVKGVCKAIHLGRSHQVWQIDIYNGQQQLCCTSRLTTAILS-
93813	GC_00001858	scg	Xsto	681	45	45	1	1	0.822042	0.935616	0.87516			COG1376|COG1388	Lipoprotein-anchoring transpeptidase ErfK/SrfK|LysM repeat	M	M	MKRFLTFISTFLIGMLSFCGIANMAYAVEYPLPPANSSLIGENSIYVVPNDGLPLEAIAAKYQIGLLAMLEANPGVDPYLPKPGTKLVIPSQMLLPNTPRQGIVINLAEMRLYYYPKGKNSVIVYPIGIGQLGRNTPTMTTSVSQLIKNPTWTPTTNIRKDYASRGIILPAVIPAGPDNPMGDFALRLSAGRGEYLIHGTNANFGIGMRVSSGCIRLRPDDIKALFHNVPRGTRVQIINEPIKYAVEPDGKRYVEVHQPLSKTESDDPQTMPIKRTEGLLKFIGNKGTNVVLVDQEIIRRSGIPVAVNEKGLSSSHREK------EISQLVEER----EDE---TLNV-QPVKLPLLNQPTPVYQTKS--
47262	GC_00000834	core	Xsto	680	45	46	2	0	0.882184	0.969004	0.923558			COG4238	Outer membrane murein-binding lipoprotein Lpp	M	M	MNRTKIVLGAVILASTMLAGCTSTAKKVDQLSSQVLTLGSKVDQLSNEVGSMRSDVQTAKDEAARANQRLDNQVRSYKK
65202	GC_00001224	core	Xsto	679	45	46	2	0	0.941194	1	0.969706			COG0469	Pyruvate kinase	G	G	MKKTKIVCTIGPKTESEEKLTELLNSGMNVMRLNFSHGDYEEHGQRIKNIRSVTAKTGKKAAILLDTKGPEIRTMKLEDGNDVSLTAGQTFTFTTDQSTIGNQERVAVTYSGLPADLSVGNTVLVDDGLIAMTVKQITATEVICEVLNNGDLGENKGVNLPNVSINLPALAEKDKQDLIFGCEQGVDFIAASFIRKRSDVLEIREHLKAHGGEHIQIISKIENQEGLNNFDEILEASDGIMVARGDLGVEIPVEEVIFAQKMMIEKCNSARKVVITATQMLDSMIKNPRPTRAEAGDVANAILDGTDAVMLSGESAKGKYPVEAVSIMATICERTDRVMGSRIENTKTQKLRVTEAVCRGAVEIAEKLEAPLIVVATYGGKSARSVRKYFPNARILALTTNEITARQLLLVKGVSTQVVKEIASTDDFYRIGKEAALASGMASKGDIVVMVSGALVPSGTTNTSSVHVL
170166	GC_00006948	accessoryI	Xsto	678	5	5	1	0	0.900768	0.71499	0.797198							MNQKVILKKIYLGRIKNEHTHIRKIRELLRNSEKIIFSSLNIADEKSVFIKNSSGYQKNSKGITDDKNEDIK----------------------------
67962	GC_00001284	core	Xsto	677	45	46	2	0	0.870362	1	0.930688			COG0534	Na+-driven multidrug efflux pump	V	V	MQKYLNEARSLLALGIPVIIAQSSQTAMGVVDTVMAGKAGAIEMSAVAIGTSIWLPAILLAQGILMALTPIVAHMNGSGQRKNVAGQIQQGFWLATFLSIFVMTILYNCRFIIEAQHNVDPVLAQKSIDFIHAIMWGAPGCLFYQVLRCQCEGLSKTKPAMVIGVIGLLVNIPVNYIFIYGKFGAPELGGVGCGVATASVYWVMCLLLLTYVKHAPSQKDIHTFESFSRPHWHTQKRITLLGLPIGLAMFFEVTLFAVVSLLLSPLGVVDVAGHQIALNFSSLMFMFPLSFGIAATIRVGYNLGQKSTEGAKVSAYTSLALGLIIASITAAFTTIFREPIAMMYNDNPEVVILASNLMLFAAIYQLSDSVQVIGSGVLRGYKDTRSIFVITFIAYWMFGLPSGYILALTNFVTEPMGPQGFWIGFIIGLTVAAIMIGYRILWLQKQPDHAVLARSTR
46388	GC_00000815	core	Xsto	676	45	46	2	0	0.924528	0.947083	0.93567			COG0307	Riboflavin synthase alpha chain	H	H	MFTGIVQGKAPIVAIEEKTHFRTHIVKFPAELLPDIETGASVSHNGCCLTVTKIDGDLISFDLMKETLRLTNLGELKIGDLVNLERAAKFGDEIGGHLMSGHVITTAEIAKIFTSENNHEIWFRIYDKQLMKYILHKGFVGIDGISLTIGDVVNNRFCVHLIPETLERTTLGKKRIGHKVNIEIDPQTQAIVDTVERFMAQKEQEKVLSQL--EGN-----------
52966	GC_00000958	core	Xsto	675	45	46	2	0	0.864157	0.999775	0.927033			COG2230	Cyclopropane fatty-acyl-phospholipid synthase and related methyltransferases	I	I	MSSSFVEENKKITDQWHRIANDLLQEAGIQINGKRPFDIQVKNPDFYKRVLKQGSLGLGESYMDGWWDCERLDVFFYKILRAGLEHKIPKNFKDILMVMTSRLFNLQSPKRAWIVGEEHYDLGNDLFTLMLDPNMQYSCGYWKDANSLEEAQSNKLRLICEKLQLSPGMTLLDIGCGWGGLAAYAAKHYSVSVTGVTISVEQQKYAQERCKDLDVKIILEDYRDLNLQFDRIVSVGMFEHVGSKNYANYFDVVRRNLKPDGLFLLHTIGSNRDKVNVDAWIGKYIFPNGHLPSIAMIAKASTGKFVMEDWHNFGADYDRTLMAWYERFITNWDKIAHNYSPRFKRMFSYYLNACAGAFRARDIQLWQVMFSPRGIENGLRVPR
48826	GC_00000868	core	Xsto	674	45	46	2	0	0.84816	0.895804	0.871331			COG2814	Predicted arabinose efflux permease, MFS family	G	G	------------------------------MFYLAGLSMLGYLAIDMYLPAFDAMSKDLNTSKGAISASLSIFLGGFAVAQLLWGLLSDRLGRKPVLIIGLSLFCLSCLGILWITDATQLLVLRFIQAVGVCSAAVSWQALVVDRYDAERTKRVFAMIMPLVALSPALAPLLGAWLLSHTSWRVIFLVLMVVTLLLLIPTLFLTNKRVP-IDTSA-DNHSASFFTLLKSSVFSGNVLIYASCSAGFFAWLTGSPTILNSMGYDATDIGLSYIPQTLAFMVGGYGCRILLEKVKSETIFPILLAGYAISMILIYLAAWFY-PSFIVILIPFCVMAAMNGASYPIAVANALSIYPKDSGKAAALQNALQLGLCFIASMLVAMFMKSPLL-----STTTVMVGTIIPMVIGYYLQKRKDDIVN------------
42248	GC_00000725	core	Xsto	673	45	46	2	0	0.913688	1	0.954897			COG0583	DNA-binding transcriptional regulator, LysR family	K	K	MWSEYSLEVVDAVARTGSFSAAASELHRVPSAVSYTIKQLEEWLAVSLFERRHRDVELTEAGAIFVKEARSVIKKMNHTRHQCQQVANGWRGQLSIAVDQVVKPERTRQLILDFYRHFPDIELFIYPEVFNGVWDALVDGRVDVAIGATRASPVGERYSFRDMGFMPWLCVASPEHELALVTEKLNDDQLRPYASLCLEDTSRSLPKRDTWALDNQRRLVVPDWEAGLSCLMEGLCVGMVPKHRALPLIRQGKLSVLELEQPLPDSPCCLTWSQKSHSPALSWLLEYLGDNTTLNAEWLQED
55358	GC_00001010	core	Xsto	672	45	46	2	0	0.963331	1	0.981323			COG1609	DNA-binding transcriptional regulator, LacI/PurR family	K	K	MATIKDVAKRAGVSTTTVSHVINKTRFVAEDTKAAVWAAIKELNYSPSAVARSLKVNHTKSIGLLATSSEAPYFAEIIESVENSCYSKGYTLILCNSHNNLDKQKAYLAMLAQKRVDGLLVMCSEYPQQLLGMLEDYRNIPMVVMDWGESRGDFTDAIIDNAFHGGYLAGRYLIERGHRDIASIPGPLARNTGGGRHQGFLKALKEANITIRDEWVVQGDFEPESGYQAMCKILNQKHRPTAVFCGGDVMAMGAICAADEMGLRVPQDISIIGYDNIRNARYFTPALTTIHQPKERLGQMAFSTLLDRIINKREDAQTIEVHPRLVERRSVADGPFIDYRR
136052	GC_00003388	accessoryI	Xsto	671	16	16	1	0	0.864113	0.979167	0.918049							MDTDLKLGLLTACSALVMIVFLASLCLIA-
112777	GC_00002354	accessoryI	Xsto	670	30	31	2	0	0.961402	1	0.980321			COG0605	Superoxide dismutase	P	P	MSFELPALPYAKDALEPHISAETLEYHYGKHHNAYVVNLNNLIKGTEFAGKTLEEIIETSDGGIFNNAAQVWNHTFYWHSLSPNGGGEPTGKVAEAINKAFGSFAEFKQQFTDAALKNFGSGWTWLVKKTDGSLAIVNTSNAATPLTGEDKPVLTVDVWEHAYYIDYRNARPQYLEHFWALVNWQFVEENLA
50804	GC_00000911	core	Xsto	669	45	46	2	0	0.918227	0.839567	0.877137			COG0278	Glutaredoxin-related protein	O	O	--------------------------MTTIEKIERQINENPILLYMKGSPKLPSCGFSAQAVQALSACGERFAYVDILQNPDIRAELPKYANWPTFPQLWVDGELVGGCDILMEMYQRGELQTLIKETADKYREQEDSQ--
61522	GC_00001144	core	Xsto	668	45	46	2	0	0.897011	0.833054	0.86385			COG0847	DNA polymerase III, epsilon subunit or related 3'-5' exonuclease	L	L	--------------------------------------MSNIKDQNMLSGRFRGYYPVVIDVETAGFNARTDALLEIAATTLKMDEEGWLAPADTLHFHIEPFEGANLDPAALAFTGIDPTNPLRGAVSEYTALHAIFKMVRKGMKGSNCNRAIIVAHNASFDHNFVMAAAERSGLKRNPFHPFATFDTAALSGLVLGQTILAKACITAEIPFDSNQAHSALYDTDRTSLLFCELVNRWKRLGGWPMATPDGEV-------------------
36225	GC_00000595	core	Xsto	667	45	47	2	0	0.899756	0.987307	0.9415			COG0346	Catechol 2,3-dioxygenase or other lactoylglutathione lyase family enzyme	Q	Q	MRLLHTMIRVGNMQRSIDFYTKVMGMRLLRTSENPEYKYSLAFVGYSDESQGAVIELTYNWDVERYEMGTAFGHIALGVDDVAATCERIKLAGGNVIREAGPVKGGTTVIAFVEDPDGYKIELIENKSASSALGH--
99082	GC_00001977	accessoryII	Xsto	666	42	43	2	0	0.770853	1	0.870601			COG3313	Predicted Fe-S protein YdhL, DUF1289 family	R	R	MVEQLEFFVIPNPCKGICESGPRGFCRGCYRNREERFMWMKLSDGQKREILRLCHARYLRTLKNNGHDEVVPSKQLGLF
57198	GC_00001050	core	Xsto	665	45	46	2	0	0.91273	0.992037	0.950733			COG1846	DNA-binding transcriptional regulator, MarR family	K	K	MELTLGSDLARLVRVWRALIDHRLKPLKLTQTHWVTLYNISLLPPEQSQIQLAKAIGIEQPSLVRTLDQLEEKKLITRHTCANDRRAKRIKLTEESENFIREVDSVIGSTRKDILEGITHDELILLASVIKKIEKNISQLHKQVI
51172	GC_00000919	core	Xsto	664	45	46	2	0	0.829813	0.987095	0.901646			COG3133	Outer membrane lipoprotein SlyB	M	M	MFKRFLVGAVVVTTLSGCADMGALSSDTYSIDQAKQVQNVTYGTILSVRPVTIKGSQAGNQNMLGAIGGAVLGGLLGDSVGGGRGQRLATAAGAIVGGMAGQGIEGAIDQTKGVELEIRTDSGRNIVVVQKQDQVIFSKGQRIKIADSGDSTTVSPI-
42294	GC_00000726	core	Xsto	663	45	46	2	0	0.887132	0.988115	0.934904			COG2377	1,6-Anhydro-N-acetylmuramate kinase	M	M	--MKSGRYIGVMSGTSMDGVDVVLAEISDKAVIQKENYSHPFPQELKQKLLAICQGQQTTLSIVGQLDYELGTLFAESVKGLLKKTGLTANDITAIGCHGQTVWHEPDGEKPFTMQIGDNNRVTALTDITTVGDFRRRDMAYGGQGAPLVPAFHMAVLGDPTERRVILNIGGIANISALLPNSAVKGYDTGPGNMLMDAWTWRHKQQSYDKDAQWAGEGNVNKALLQKMLSDPYFARTAPKSTGREYFNMAWLEKQLADFPDVSPVDVQATLAELTAVSIAEQVLLNNGCERLLVCGGGARNPLIMRRLSALLPDTEVATTDKYGLSGDDMEALAFAWLAFRTMSGLSGNLPSVTGADRETILGAIYPVAG---
44134	GC_00000766	core	Xsto	662	45	46	2	0	0.923827	1	0.960406			COG0259	Pyridoxine/pyridoxamine 5'-phosphate oxidase	H	H	MSEHNDTHIAELRREYMRGGLRRKDLTEEPMVLFELWLKQACDAGLSDPTAMCVATVDEHGQPYQRIVLLKHFDNRSLVFYTNLGSRKAKHLAQNNRISLHFPWYQLERQVSFLGKAERLSPLEVVKYFHSRPRDSQIAAWASQQSSRISARSILEGKFLELKQKFQNGEVPLPSFWGGFRVEFDSVEFWQGGASRLHDRFLYLREGDEWHIDRLAP
45606	GC_00000798	core	Xsto	661	45	46	2	0	0.941306	0.99561	0.967697			COG0162	Tyrosyl-tRNA synthetase	J	J	MSSNNLIKQLQERGLIAQVTDEEALAERLAQGPVSLYCGFDPTADSLHLGHLVPLLCLKRFQLNGHKPVALVGGATGLIGDPSFKATERKLNTEDTVKEWVEKIRNQVSPFLSFE-GENGAELANNYDWFGQMDVLSFLRDIGKHFSVNQMINKEAVKQRLNRDDVGISYTEFSYNLLQSYDFANLNGKYGVELQIGGSDQWGNITSGIDLTRRLHQKQVFGLTVPLITKSDGTKFGKTEGGAVWLDPKKTSPYKFYQFWINTADADVYRFLKFFTFMDIEEINALEEEDKNSGKAPRAQYVLAEEVTKLVHGEAGLTAAKRITASLFSGAVADLTEDDFAQLAQDGMPAIELENGADLQQALITAEFVPSRGQARTMISSNAVSVNGEKQSEAMYVFADEDRLFGRYTLLRRGKKHYCLIDWK-
22251	GC_00000301	core	Xsto	660	45	49	2	0	0.877079	0.902747	0.889728			COG2240	Pyridoxal/pyridoxine/pyridoxamine kinase	H	H	MKNILSIQSHVVFGHAGNSASVFPMCRMGVNVWPLNTVQFSNHTQYPQWRGCVMPPEHLAEIVQGIGEIDKLASCDAVLSGYIGSAEQGNYILDIVKQVKQANPEAWYFCDPVMGHPEKGCIVAPGVSEFLSEKALPISDIIAPNLLELETLAAMEIKNVEQAVSAARQLCQKGPKIVLVKHLSRAGYQKDNFEMLLVTKENSWHISRPLIDTGERQPVGIGDLTSGLFLANLLKSTSLTNSVLQAALEHTTAGVYEVMLETQKSGEFELQLVAAQDKMVTPAHKFKAMQID---
40316	GC_00000683	core	Xsto	659	45	46	2	0	0.953922	0.988766	0.971031			COG0623	Enoyl-[acyl-carrier-protein] reductase (NADH)	I	I	MGFMTGKRILITGVASKLSIAYGIAKAMHEQGAELAFTYQNDKLKPRVEEFAASLNSNIVLPCDVAQDESIDTLFVELGKVWPKFDGFVHSIGYAPAEQLDGDYVNAVSREGFKIAHDISAYSFVALAKACRSMLNPDSALLTLSYLGAERAIPNYNVMGLAKASLEANVRYMANAMGAEGIRVNGISAGPIRTLAASGIKDFRKMLAHCESVTPIRRTVTTEDVGNAAAFLCSNLSGGITGEILHVDGGFSIAAMNELELK---
64880	GC_00001217	core	Xsto	658	45	46	2	0	0.935021	1	0.96642			COG4167	ABC-type antimicrobial peptide transport system, ATPase component	V	V	MVETLLEVKNLTKTFRYRTGLFRRNHLDAVKPVSFTLQPRKTLAIIGANGSGKSTLARMLSGVIEPTSGEILINHHKLIYGDYSYRSQLIRMIFQDPSTSLNPRQRIGQILDMPLILNTELPPSEREKRINQTLRQVGLLPDHTNYYPHMLASGQKQRVALARALILQPQVIVADEALASLDMSMRSQIINLMLELQEKHGIAYIYVTQHLGMVKHISDQVLVMHQGEVVERGNTAEVLASPLHDITRKLISSHFGEPLSTEAWRQDIT
53564	GC_00000971	core	Xsto	657	45	46	2	0	0.938778	0.996848	0.966942			COG4170	ABC-type antimicrobial peptide transport system, ATPase component	V	V	MPLLDIRNLTIEFMTSEGPVKAVDRLSISLTEGEILGLAGESGSGKSLIAKAICGVAKDNITVTADRFRFNDIDLLRLTPRQRRKVIGHNISMIFQEPQLCLDPSESIGKQLIQSIPGWTFKGRWWQRLNWRKRRAIELLHRVGIKDHHDIMNSYPYELTDGECQKVMIAIALANQPRLLIADEPTNAMEPTTQAQIFRLLSSLNQNNNMTILLISHDLQMMSKLVKRINVLYCGQTVESSTPDELLVTPHHPYTQALIRSIPDFG-SSLPHKSRLNTLPGVIPSLEHLPIGCRLGPRCPYAQKTCIEAPRLRGSKSHTFACHFPLNMEEQ
59222	GC_00001094	core	Xsto	656	45	46	2	0	0.916648	0.997013	0.955143			COG4171	ABC-type antimicrobial peptide transport system, permease component	V	V	MPLDNFYREKKAPSPLRVIWRFFYADALAMTGFYGVLILIILSLFGSHLAPYQLDQQFI-DQLMPPSWSHYGNVAFFLGTDDLGRDIFSRLLIGTSSTFGAALVVTSAAAIVGLVIGSLAGITHGLKSAILNHILDTLLSIPSLLLAIIVVAFMGASLQHAMIAIGLALLPRIVRAAYTAVHDELDKEYIISARLDGASNYHILRYAAFPNITAVIVNELTRTFSIAILDIAALGFLNLGAQLPSPEWGAMLGGSLELIYTAPWTVMLPGAAIMLSVLLVNLLGDGLHRAINAGVE
52782	GC_00000954	core	Xsto	655	45	46	2	0	0.899942	1	0.947336			COG4168	ABC-type antimicrobial peptide transport system, permease component	V	V	MIIYILRRLLLLIVTLFFLSLISFSLMYFTPHGPLSGASLLDAYLFYFHGLLQWDFGISSINGERIVDQLYEVFPATLELCLLSFTLALLIGIPLGIVAGVWRNKKADKIISTLALFGFSIPVFWLALLLTLLFSLHLGWLPISGRIDLLYRMEPVTGSALIDAWLSKSPYRNEMIMNVILHMILPVITLSVAPMTDVIRLMRNSAEEISASNYIRSAATRGLSKLTIIRRHLLHNALPPIIPKLGLQFSTMLTLAMVTEQVFNWPGLGQWLISAIRQQDYSAISAGVMVVGTLVISVNVLTNIIGAMANPLKHKEWYAIR
50528	GC_00000905	core	Xsto	654	45	46	2	0	0.853584	0.908672	0.880267			COG4166	ABC-type oligopeptide transport system, periplasmic component	E	E	-MFYMRYLIYWIILLLSTPALAIEKAIPET------------------------TKATAKVAY----------RQSSESLSYAPATIRQHGFIYCVNGNLSTFNPQMAISGLTVDTLAAQIYDRLLGVDPLTYRLIPELASRWEVRDNGATYRFYLRHNVAFQSTTWFTPTRTMNADDVVFSFRRLFDKKHDYHYVNGGHYPYFDSLQFGDSIQDIRKIDKYTVEFRLNAPDASFLWHLATHYSPILSEEYGQKLHSINKEEQIDWDPVGTGPFMLEDYQMGQFVRLIRHDNYWKGKPLMEQVVVDIGAGGTGRISKLLTGECDVLAYPTANQWDILHNDPNLRLTLRSGMNIAYLAFNTSKPPLDKLEVRQAIAYAINNQRLMRAIYYGTAETAASILPRASWAYDNRAEITEYNPEKSRQILNKLGLDGLELTLWVPTTSKPYNPSPLKMAELIQADLAHVGIKMTIRPLEGRFQESQLMDKSHDMTLAGWSTDSNDPDSFFRPLFSCAAIASQTNLSRWCDATFDNAIHQALLDQQLAARIKSYHIAQQILAQQLPVLPLAYPMRSQIFRYNIKGLVLSPFGNSSFAGVHREQEHSTSSEKTST-----GNTPAENKKGSK
50206	GC_00000898	core	Xsto	653	45	46	2	0	0.854966	0.911613	0.882381			COG2204	DNA-binding transcriptional response regulator, NtrC family, contains REC, AAA-type ATPase, and a Fis-type DNA-binding domains	T	T	MNQFTDNLLGEANNFIEVLEQVSALAKLNKPVLVLGERGTGKELIAHRLHYLSPRWQGPFISLNCAALNENLLDSELFGHEAGAFTGARSKHQGRFERADGGTLFLDELATAPMQVQEKLLRVIEYGYLERVGGNQSLQIDVRLICATNEDLPAMAANGKFRADLLDRLAFDVVQIPPLRQRQQDIMVLAQHFAVQMCQELNLPFFPGLTEKAKRQLLAYSWPGNVRELKNVIERSIYRH-----GDNQNALDTIIINPFAVSSETHAQKS----------ANDSPIKHKTDNRTLPDLPLDLRQWQNDCEKQLIIQAIAESQFNQKKAAAKLSLTYHQLRGLVKKHSISVAD-----------------
43674	GC_00000756	core	Xsto	652	45	46	2	0	0.911901	0.995989	0.952092			COG1842	Phage shock protein A	T|K	T|K	MGIFSRFADIVNANISSLLDKAEDPQKMIRLMIQEMEDTLVEIRSTSARTLAEKKQLLRRISTGESQIEGWQEKAELALSKDKEDLARAALIEKQKVSQLVETLKNELSILDETLDRIKGEVTELENKLIEARARQQSLTLRHQAAASSREVRRQLDSGKIDEAMARFEQFERRIDHMEAEAESVGLGKKKSLEQQFAELKADDEISAQLAALKAKMSAKDPQ-
40776	GC_00000693	core	Xsto	651	45	46	2	0	0.859566	0.930022	0.893407							MAYIFLGIPLILFVLFVLPVWLWLHYNNQ--NRGKLESNEIQRLEQLSENARRMQERIKTLEDILDAEHPNWRQS---
47492	GC_00000839	core	Xsto	650	45	46	2	0	0.823648	0.983681	0.896579			COG1983	Phage shock protein PspC (stress-responsive transcriptional regulator)	T|K	T|K	MSSSYRGKLYRLPEQGVIKGVCAGLANYFDVPVALIRTIAILSIFFGLSAITVVAYIILSFVMDPAPVGYQPEE-TRAPSTRKILDEVDYQLRAGEERLRQMERYITSDTYNVRSRFRQL
60832	GC_00001129	core	Xsto	649	45	46	2	0	0.895694	0.967762	0.930334			COG3106	Predicted ATPase, YcjX-like family	R	R	----------------MKRLQNELTSLVNRGIDRHLRLAVTGLSRSGKTAFITSLVNQLLNVHTGARLPLFSTVRDGRLLGVKRVPQRDLGVPRFAYDENIAALHNTPPYWPIPTRGVSEIRLALRYRSEDSLLRYLKDTSTLYLEIVDYPGEWLLDLPMLEQSYLAWSRQMNGLLKGNRAEWAKPWLKLCKQCDPLAPADENLLSRIAQAYTDYLHQCKTEGLHFIQPGRFILPGDLTGAPALQFFPWPDIDGIGEPQLLKADKQTNIGMLRERFNYYCDHIVKGFYKEHFLRFDRQIVLVDCLQPLNSGPHAFNDMRLALTQLMQSFHYGKRTLFRRLFSPCIDKLMFAASKADHVTADQHVNLVSLLQQLVQEAWQNAAFEGISMDCVGLASVQATESGIVMHEGEQLPAIKGNRLSDDKLLTFFPGEVPQRLPSNDFWQKQGFNFESFRPRQISIDASLPHIRMDSAMEFLLGDKLT
50712	GC_00000909	core	Xsto	648	45	46	2	0	0.854724	0.914471	0.883589			COG3768	Uncharacterized membrane protein YcjF, UPF0283 family	S	S	MTDSLKTEDKDSASLKPRVDFDDMLSV-----SSEPSLKSQQEFNEQESE-FYPALPELNTEEQESELEGAVNAALKPKRGPWRKIFSGALLLLGFSVIAQFIQWIYQSWQNQDWIALGVAAAGSMIVFAGIGAVIGEWRRLYRLRQRTEERDIAKTLLQSHGIGKGRQFCEKMADQAGIGQQHPALQRWQSAIHETHNDREMVILYSKLVQPVLDEQAKKEIRRSAAESALMIAVSPLAVVDMAFIAWRNIRLINRIAAIYGIELGYFSRIRLFRLVLLNIAFAGASELVREVGMDWLSQDIAARLSARAAQGIGAGLLTARLGIKAMELCRPLPWIDGDKPKLGDFRYQLISQL-KSTLA------TKPKTRNEAKKSGS----
82023	GC_00001596	scg	Xsto	647	45	45	1	1	0.861972	0.980102	0.917249			COG3283	Transcriptional regulator of aromatic amino acids metabolism	E|K	E|K	MRLEVTCQDRIGLTRELLDLLVLRNIDLKGIEISPARRIYLNFTQIDFNTFRLLMAEIRRINGVMDVRTVAFMPSEKEHRAMRTLLESVPDPILSVDMKGNIDLANLASQSLFGISKEKISQKNISQLISNYNFLRWLESEHPEPHSVTLTIKEKTYLMDVIPMPLADENQEVKCVGAVIMLRV------STQAEPAQKKRIVNDDQAFENIVAVSPKMVHVVEQARKMAMLDVPLLLIGDTGTGKDEFAKACHLRSSRGKQPFLGLNCASMPDDVVESELFGYAAGAYPNATESKKGFFEQANGGTVLLDEIGEMSPQMQIKLLRFLNDGTFRRVGEDNEVKVDVRIICATQKNLVELVRKGEFREDLYYRLNVLTITLPPLRERQADIMPLTDYFVTRFAKEQGVEKPKFAPDLEQFLCSYYWPGNVRQLRNAIYRALTQLEDNQLSSQDIQLPHL--EAETSFISEDILVGSLDEISKRFERSVLTRLYRHYPSTRKLAKRLGVSHTAIANKLREYGLSGKKHAESGDE----
118868	GC_00002563	accessoryI	Xsto	646	27	28	2	0	0.728063	0.878709	0.796324			COG0515	Serine/threonine protein kinase	T	T	#NAME?
103083	GC_00002073	accessoryI	Xsto	645	32	40	2	0	0.83413	0.917506	0.873834			COG0542	ATP-dependent Clp protease ATP-binding subunit ClpA	O	O	----------------------MSEISRSVLFGKLNPTLFTSLEGATAFCKLRGNPYVELVHWLHQIMQQQNSDLQKLIHHLGLDESALTKDIVAALDRLPRGASAISDLSEHIDNAVERAWVYGSLKFGVAQIRSSHLLIGILKTFNLRNALKAISPLFDHINADTLIDNFNKIFDGSDEAQESIIS--------STETQGA-PPQAA-TGSALQQYGQELTARARNGEIDPVSGRDEEIRQIIDILMRRRQNNPLLTGEAGVGKTAVIEGLALRIVAGEVPPPLKNVQLWLLDIGMLQAGAGIKGEFESRLRKVIEEVQSSPTPIILFIDEIHTLIGAGGQQGTGDAANLLKPALARGQLRTLGATTWSEYKKYIEKDPALTRRFQVVQVHEPDETKALIMLRSLVNTLEKHHRILLLDEAVDAAVHLSHRYIPARQLPDKAIALLDTACARVAVSQHAEPPQLENCRHKIDSLNVELGIVERESKVG--LGDPQRAENILSQLATLAEQQEQLEARWQQELLLTDKIIQLRLQLHEEQDDEEQS---------------NNDK-ITLHTELAELQQQLEMLQGEEPLIFAAVDSNVVSAVVSDWTGIPLSRMMKDEIEAVLQLADTLNQRVIGQYHALETIANRVRTSRAKLDDPNKPVGVFMLCGPSGVGKTETALALAETLYGGEQNLITINMSEFQEAHTVSTLKGAPPGYVGYGEGGVLTEAVRRRPYSVVLLDEIEKAHPDVHEIFFQVFDKGWMEDGEGRHIDFRNTIIILTSNVGADLVNSMCYQHYQQSNTLPE---PEQLSSALRKPLLNTFPAALLGRLLVIPYYPLDDEVMTSIVYLQLGRIQKRLLENHGITATFDEAMVENIVSRCTEVESGGRTVDAILTNTLLPQISQQLLSACAHGEQYNQLQVSLEQGELKFQFSNDI---------------------
107091	GC_00002180	accessoryI	Xsto	644	26	36	3	0	0.810637	0.826644	0.818562			COG3520	Predicted component of the type VI protein secretion system	U	U	------------MSETGAVAIHSISRLPDNFWQELTQTPWQFDLFQTLRRIDAQSGEYYMLGSSPLPRYDLLRLGQKASMIFAPSTISEAKQRKNSKQYDVLIYSFGLFGPNGPLPTHITEYIYARQYNYQDPTLTAFANLFHNRLIQLFYRAWANAQSTVSLDRQDNQRFCHYLACLVGMGLPAQKN------------------------SDSIHEHARYLLSGHLSRQGHGAEGLKKILFTYFNIPLKIKQNIPQWLEVEVQDQARLKAGRNMPRLGQSAFLGTALYDVQYKFRIKLGPLTISEYEDFLPNQPKSQQLRDWVRQYLGIEYAWDIQLVLHRTDIQSIHLSDPVKLGLSSWLGKME-----QKIHRDDLIYNP-------------
100416	GC_00002008	accessoryI	Xsto	643	32	43	4	0	0.791785	0.874646	0.831155			COG3519	Type VI protein secretion system component VasA	U	U	#NAME?
107307	GC_00002186	accessoryI	Xsto	642	26	36	3	0	0.807648	0.916134	0.858477			COG3518	Predicted component of the type VI protein secretion system	U	U	#NAME?
163335	GC_00005774	accessoryI	Xsto	641	6	7	2	0	0.877628	0.968366	0.920767			COG1716|COG3456	Forkhead associated (FHA) domain, binds pSer, pThr, pTyr|Predicted component of the type VI protein secretion system, contains a FHA domain	T|U	T|U	MRFTIVKNNSTSQPTQLSYEFSPPGGTIGHCKDNSWVLPDAEQGIAR-QAIVSINTDGKCRITNLGSATELLLNTIPVAPNRQVEIRDGDVLNIGSYQIQVIDP-YQNAQLQTDISATSVSSESDTQG--IPSEVWDGLEKIFTIPDTPTSSDKHQVSSDGNDHNPLFPSSQQENDERNPIDPLAKIKTTADLDTLQLRAKDPVTMFNSDPLFRQEDILNDNTPTTLLQNDKEYDLEHNDKEGEVDPLALFSDQNVKQKQNIKNEDPLDLMLGTAAPLTSPDHPKIAEPKSVSVTQSASDHNTQSEAQFSPLPPLFTTEELSREINQDLVTNQFGTETEETMG--EDTFF------NPPNKQTDQSHQTYINQQIKQLNTPPHISNDDPIYERLNIDPISYKSDEHVTEGVKLEGKLLAALLEGMGLKNLRQPQFDEHRMYQLGQLISQLSQGLVALNTSRTLLKREAEAGITQMLSDTNNPFKLLPSGQSVLVQMFGDHMPGFMSIEQATRDILIELQAHQLGMIAGMRAITVDILQLFHPTILEQKARDEGGMPRLSLSSTYKASLWEFLTKHYQKTASEFEHNSGLFGKNFLLAYENEVNNYKNSQKKIKKQTG
155276	GC_00004818	accessoryI	Xsto	640	9	10	2	0	0.741588	0.977535	0.84337			COG3157	Type VI protein secretion system component Hcp (secreted cytotoxin)	U	U	MST-LPTPDAYIFFTDIKGESGDEKHKDWTAVHSFKIDLMNDVTKSNQGTGLGAGIVQVSQLHLNLLFDKSSITLRKYVASGKHIKEVKLNVRRQGGTQESWYELTLTQAVVADARLVYGDGNFYCDVQLAFQKHKESYFPQDFQGKKGAEITYTWDSYTNKLE
102120	GC_00002049	accessoryI	Xsto	639	32	41	2	0	0.898551	0.974566	0.935016			COG3517	Predicted component of the type VI protein secretion system	U	U	--MSTTEQETLSQ--QEQTLKEY--TADELSVLLGKEFRPQSDQTRSAVENAVKTLAQQALENTVTLSGDTYRTIQSLIAEIDTKISQQMNHILHHDEFQTLEGAWRGLHYLINNTETDEMLKIRVMCLSKKELRNTLKRFKGISWDQSPLFKKIYEAEYGQFGGEPFGCLVGDYYFDHTAPDVELLRQISQISASAHCPFIAGAAPSVMQMNSWQELANPRDLTKIFQNTEYAPWRSLRESEDVRYIGLALPRFLSRLPYGALTNPVDNFNFEENTDGPTHENYTWANAAYAMAVNINRSFKLYGWCTSIRGVESGGIVENLPCYTFPSDDGGVDMKCPTEIAISDRREAELAKNGFIPLLHRKNTDMAAFIGAQSLQKPSEYYDPDATANANLSARLPYLFACCRFAHYLKCIVRDKIGTFQERSDMERWLNEWITNYVDGDPVNSTPFTKAKKPLAAAEVQVEEIESNPGYYQAKFFLRPHYQLEGLTVSLRLVSKLPSLK--GA
102161	GC_00002050	accessoryI	Xsto	638	32	41	2	0	0.834664	0.957132	0.891712			COG3516	Predicted component of the type VI protein secretion system	U	U	#NAME?
107127	GC_00002181	accessoryI	Xsto	637	26	36	3	0	0.694896	0.852525	0.765682			COG3515	Predicted component of the type VI protein secretion system	U	U	MSHENSTNIDALLAPISSESPCGENLEYDDDFLLLEQSLVGKTEQQFGDFLIPAEPPNWLEVEKQATNLLLSRTKDLRIIIALMHAWVEARGLSGYADGLYLLRQTLERYWDEVWPKLEFDGEYDPLFRLNTLADIEDGSPLTLKVQNSILLKNVLQELSFRDVYSLLDGSITEISGYTGGRTRLLKELKQQSSSPELSILVIIHDHVIALSELINRHLSASHSPEFSLLLKHLNTVIEFS--LLKPPASAEAPVTDSDKAAPESESVSKPA---------PTSVKNTLIPVPS------ADLSSFDWYEVEAHN--REEVRMLLEKVKLYFITHEPSHPAPMMIDRIQQLIDRNFIDIISNLAPEGLHQLAIIFGY---ADNPS------TDTDQNDTY--
104019	GC_00002097	accessoryI	Xsto	636	26	39	6	0	0.696607	0.771602	0.732189			COG3523	Type VI protein secretion system component VasK	U	U	MLNVLLSIITSRLTWSFIGITILACIIGFWGPIISVGDVVPFKSFTIRVATIIALYFFWVFSLLVPHLYRTWLN-KKLANQLNIIKGSESEKAQ----EKQQNE--QHLS-LSERFSDAVKLLRKAYFSG----LNGKNKPTLRGFFSRQYLYQLPWYLVIGAPGSGKTTALSNSGLNFPLLDYFGRAALHSMQ---------------DSNSCNWWFTTNAVLLDTAGRYTIQ---------DNTVQKSNFREWKTFIKLLKKYRTRQPINGVILTLSVEDLLNPSTEARDNHAYMLRRRLSELHEKFKIQFPVYLFITKTDLLKGFTAYFTHLDKASREQIWGLTFPQN--------EKMDWNINATFDEQFHQLQRRLDAELPYILLNESNPQQSAESYLFPQEFAALHPYIAQYLEIIFARSGFEAPSYPRGLYFTSGKQEGIPFDSVMEKFNQNVQLPTDNNSISMSWG----NGEDKGMHYPSQA-QQPYFLKNLLEGIF--QEAGLAS-YNRWWIYKNRLVNWLGYMTLIAILIAVTTLFLTSYHNNENYLAEIQAKMPSITKLG-----DELKQNTNNANEANNIYNLLPMLNTLANLAQSQHFSLDDPPISYRMGLYTGE----LVNDAGHDLYTKALQSLLLPHVARLITDQLKQV------------SNN---DIDKTYSALKAYQMLYQPNH-YDGKFLRNWVMQYLEAQL----------------------------------------APDTP--EIQFKQLDWHLGQLLDNQPVTSPYVFDSSLVESRQAFISSTPLAVRAYARLQSTLLNNPDLEPVNLVTLAGPQADLAFSH---------------ISNEPITSGVPGLFTPAGYHK-IIKDMEPLIANSYIQDSWVL-----GSYA-----KKQPVKLVEQSVRQIYVNDYIYQWDKFLGDIRLNHIDDLTQRANTARLLSSSVSPLRLLLINISKNLTLNDPLNSL--MNKGKNIAKLGSLSSKTSNLANKANRLA--------NLAPQQMIL----QNNGQP----SPENMLEAHFAQITDLA-----KNPDG-KNPQIPFDDILKKIGDLYQYLTSVQNAVNTGSTFPPNNIITQLQTASERLPMPFRDMITSLAIGASSDAQISDMRSVGKQLSSEIGGFCNQAITNRYPLVATAHVDIKPDDMARMFAPEKGMMDSFYKKNLEGKVDTSQPQWRFMP--------GVD--GKPLP--GGTRLLRPFQQAKIISDTFFGNGTPTPSFTVMVQPISMGNQILSMVLNVGGQQLQYSHGPQVSQLINWPGSTGVNQASIQLNLVDGTTATLSASGPWALNRLLDKAKQ----VSHSSSAHHDDSALQATFNIQGHTVVLAFTPSSIFSPFKLPAFSCPNMKSI---
107938	GC_00002204	accessoryI	Xsto	635	26	35	2	0	0.767556	0.935815	0.843375			COG1360|COG3455	Flagellar motor protein MotB|Type VI protein secretion system component VasF	N|U	N|U	MMRQ-EALHTDQIWLADDTSENPLVAAANPLLNTIPKIRHTTSHPDPANLRQHLIDEIRRFEVACQQANQPYEVIIGARYCLCTALDEAAALTPWGSRSVWSGSGLLVTFHNETWGGEKFFQLLAKLSQSPKENLFLLELINFCLQLGFEGRYRIMDNGRSQLETLKQRLYQLIHSIRGNYPAELSTNLQ--LLKKPNKAWKPFLPMWVCLLFLCFLGCILYISLNWRLGNITTPVLSSIYQTSLPNVP-DR-KIS------P----LPPPA--PVKEEKLNLRSRLQAEISAGLLTVS-VNDKSVITLEGDGVFRSGSSRIKKNYLYVIKRIAEEMNHYKGEILVVGYTDNVPIYSS--SFASNYALSLARAKSVQKELQRYLDQPGRVKTEGKGASDPLVPNNTPANRAKNRRVEITLLVSPDAQIK---
105197	GC_00002128	accessoryI	Xsto	634	26	38	5	0	0.855028	0.872198	0.863528			COG3522	Predicted component of the type VI protein secretion system	U	U	----MNKSEKVIWTEGMFLRPHHFQQAESYLEAYVRDWGKAQLPYYWGFLTLELNQEFLNQGKIMLSSASGIFPDGTPFSFDGADAPEPLQLSENQTDINVMLALPHFRRGREEVIFSEQKNSLARFISFETEVNDFNAMSVGSAALQFGKMRLRLMAESDLTPEWTALKIVHVVNRTSDNKIYLDQQFIPPLLNCYASPQVAGFVTDIQGLLEQRRQQISQRLLQLGRHNDSEIMDFLLLSLVNRYSGQVNHAHNLSLLHPERLFSEWLQFATELATFSQSRVPDENLPLYDHDNLTLSFNQLMFHLRQGLSIILEEHAIQLPLTEYSHGLNIATLPNANMVNTFSFILAVHAETTNETLMSHFPAQMKIAPVGRIRELVQLQLPGIAIRALPSVPRQIPWHSGYVYFELEKEGDLWKQMDKAGGFALHLAGEFPGLNMEFWAVRNQP---KQR----
108450	GC_00002219	accessoryI	Xsto	633	26	34	2	0	0.681654	0.767912	0.722217			COG3521	Predicted component of the type VI protein secretion system	U	U	------------------------------------------------------------MAGCSSQQ---PEKLPPYQLVFNIAP-NVNDSAPLKIDVMLLKSKEEFMSADFFSLQGNA-KAALGDKLVNEDRFFILPTEHVRHLLEQNQPEIHYIGIVAEYRQLDGKKWRIALPVSVPAKPPFYKFWRSAPDKLQVCIKVTGSGLTPD--LTCAA-----------
102883	GC_00002068	accessoryI	Xsto	632	31	40	2	0	0.778734	0.963065	0.861146							MFANTQSGGMDLAT-PDVCMTP--P--FSTPIPYPNMAQGPTGIT-NAMNILFAGAPAHNLMTIYPMTMGDNAGVNTGVASGTVMGPARHTLGANTLLIKGAPVTRLTSMSMQNSTNSVGCRITPSQTKVLILSA
108756	GC_00002228	accessoryI	Xsto	631	26	34	2	0	0.811931	0.844224	0.827763							MSELSYASYTLSSP--------------LLTDE---------------P----------SQQVAGQVINRLQDGSLMVE-----SHSRGWHCRRAASCLLTPELGDTVLLTKVEGKLWVLAILERPEQQQSAEISVPGDLTIAPHGNLHLNSEGLHIDANDGQCHIKKMQYTGESLSAWVSVTQLVGNKLESVWQTVTQLSHRLFRHTTQTEQVRAGQLDMQAENYLRLHAQNTMMSAKAITKIDAEQIHIG
111038	GC_00002298	accessoryI	Xsto	630	24	32	2	0	0.727452	0.959455	0.8275							MNSLSADELIAKIKQGDIIEKVSLAHISLAQRDLTDGIFKEVDFSGTDFSHAQLKDTIFSACQFKEATFDSTLFEHSVFEQCSLASATFDKSHINNSLFNQCDLKKTRFTETIQNDSQFTSSILQEADFNHSDLKRIAFIDSSLDQARITSSDLFLVTFFRQNLRKTHFSASKFTKAVFFECDLRGQDYQQQQFQECQFTGCQLEAVNFSHARLTNCNFKGAGLQGAVLSNVNATQSLFIEADLTRAHCSNSLFIQSIFVSACLESADFRQSQLTQAIMHKVHAVNAQFTGADMTYADLSYANVSNSDFRTTHFMRTLFHRAEQAGALFSDRNGILENDPELFAAEEWELQR-KI------
108858	GC_00002231	accessoryI	Xsto	629	26	34	2	0	0.776875	0.96211	0.859627			COG1357|COG1357|COG5351	Uncharacterized protein YjbI, contains pentapeptide repeats|Uncharacterized protein YjbI, contains pentapeptide repeats|Uncharacterized protein	S	S	MKIIKPLRLSLLYRPYRWMQKNHLGVTVMALTDMGTTPRLRPEPELWQLAEKELKTCNGIIDLAMPKSCAEFLATGYAYTHHQTDKTACNVRIKVDQLEKKLAVFGDRYWVGGTSSKPQAFEQMRLDWSRAFGGEGYDDNPHGIGFTPEILENGTKIHQLPNIEAFQ------KQLLSPEDTPEPSSFCPLDFTWPRRFERIGKQYDKEWLENEFPGYAHDIDWRLFNAAPQDQWWEQLPALPIKAAWRIENMHPKKPVQEGRLPAWNVRCFIRRLRLNEEIDEEIVMRQTTVWFFPHLEQMLLIWHGSTRINEDDAADVLQMISALEHQDSLLPASHYLAVAKQRTDKEKGVLYTFREKDLIPEDIIGSWIDTESSVES--SPIQESILRRQKLLHEQQAARLAEQGYDINTMI-----PPTSPVAVPSTSPRLDELPEFMEKIEQEADQKKAEAELKQTEITAKAKEQGIDTYLSLPESNTKGPEGIYSTRDILRKQQQH--------TGLNDQELAQIEQSLRDTYFLSVQSQSPALRLKGELSEIIRKRAQKIMAQGGNFSGMDFTGADLSNMDLRGANFSGALLESACFNHSQLDKVDFSEAMLARAEFCHTSLSGVKLDKANLVLAKCERSDFSNTDFKEVQLQEALFDHCQFNHSTFTDLLLRQVFITHGDFHSSQWNNCTLTELELPALSFNHATLNKVTFLKCKLEQAVFDEAQCESCSWVETEVNHIRFCSASLLNCAFVMNSTLNQADFTQAILTECNLRQMPLVQARFHSAILNNSDLSEADCRSADMQHLNATKSIFIRTDFREALLNNANLMGALMQKCSLHGTDLRGANLFRADMSQSIIDDSTQFEGAYLQGIKTLPKRDKEVI
118980	GC_00002567	accessoryI	Xsto	628	25	28	2	0	0.770575	0.891832	0.826781			COG3501	Uncharacterized conserved protein, implicated in type VI secretion and phage assembly	X|R|U	X|R|U	#NAME?
74778	GC_00001435	scg	Xsto	627	45	45	1	1	0.894881	1	0.944525			COG2077	Peroxiredoxin	O	O	MTQTVKFQGSDITVAGHFPQAGETAKEFTLVAKDLTDVALSQYVGKRKVLNIFPSIDTGVCATSVRKFNQHAGELNNTVVLCISADLPFAQSRFCGSEGLSNVVTLSTLRGGEFQENYGVAISQGPLGGLTARAVIVLDENNNVIYSQLVDEITNEPDYDSALAALK
106838	GC_00002173	accessoryI	Xsto	626	36	36	1	0	0.862503	0.9449	0.901823			COG4166	ABC-type oligopeptide transport system, periplasmic component	E	E	---------------------------MHNFTLFPSVLLM------TGLSLPLSVYAADVPVGTQLDPHQELVRHLKDEPASLDPIKSFGLIEAQVLRDLLEGLVNQDADGKPVPGVAINWKTTDNKTWIFTLRQDARWSNGDKVTASDFVYSWQRLVNPKNASSFSWFAALAGIQNAQKIIDGKLPPEKLGVEALDAYTVKVTLDRPVPYFPNMTTHFSLYPVNKQNVEKYGNDWTKVGHLVGNGAFMLTGRVVNEKIVLSPNPYYWDHKKTVLKKVTFVPINQESHAVNRYLAGDLDITESFPKNMYHKLLHDIPGEVFTPDQLGTYYYAFNTQRAPTNDIRVRQALAMTINKNLVAEKILGTGEKPAWHFTPDVTAGFHPEKSQQQIITQQERDRRARLLLKEAGYGPDNPLKLSLLYNNLENNQRIAIAVSSEWKKKLGVEVKLVNQEWKTYVDNRNTGNFDVVRASWTGDYNEPSSFLSLLTSTHSGNLAKFHNPAYDALLKEASLETDDAARNRDYNQAEKMIEEQAPIVPIYQYTNGRLIKKWLKGYPITNPEDVAYSHTMYIIKKH-
63914	GC_00001196	core	Xsto	625	45	46	2	0	0.838052	0.941842	0.886921			COG0598	Mg2+ and Co2+ transporter CorA	P	P	---------METIYGSAFKDSNAVYACQLNGKGGTTGFSENVSATVGQPFWQHLDYKNQASYQWIMKTNQLPVPVKEGLVGESIRPKLIRTGEGAMIMLRTINRNDNARSDHLVSFRIYINDRIIISSSHRKVYSVDQVLADLNNGVGAKNTGHWLVEIADAITDEVNDFIEELHDNLIEFEDNILEQKIPGRGELVLLRKQLIVLRRYMAPQRDVLTRLSSEKLPWMSDEARHLIQEVSDRLGRGLDDLDSCIARTAVLADEITSIMADAMNRRIYMMSLLTMIFLPSTFLTGLFGVNLGGIPGNKDEFGFGLFSLLLSLLIAGFAWWLKRSKWL
92508	GC_00001829	scg	Xsto	624	45	45	1	1	0.829668	0.951883	0.886584			COG0037	tRNA(Ile)-lysidine synthase TilS/MesJ	J	J	---MNTQKEQYNFNKLQKRLRRDVGQAIADFNMIEEGDRIMVCLSGGKDSYTLLSILQNLQKSAPINFSLIAVNLDQKQPGFPEHILPAYLDELGVEYKIVEENTYGIVKEKIPEGKTTCSLCSRLRRGILYRTATELGATKIALGHHRDDILQTVFLNMFYGGKLKGMPPKLISDDGKHIVIRPLAYCREKDIERYAEAKAFPIIPCNLCGSQPNLQRQVIKDMLRDWDKRYPGRIETMFRAVQNVVPSHLSDFNLFDFKSINHDSEIIAGGDLAFDREELPVQPAIDPD------EQIDFQADRLDVIEIK
20191	GC_00000259	core	Xsto	623	45	49	2	0	0.870121	0.899648	0.884638			COG1495	Disulfide bond formation protein DsbB	O	O	-----MLHFLKWSSQGRSAWLLMALTALLLEFVALYFQHVMQLQPCVMCIYERVALFGIFGAALLGAIAPKTPLRWLAILLWLYSSWHGLQLAWDHTMMQLYPSPFNTCEFFVRFPSWLPLNEWLPSVFQAFGDCSIKQWSFLTLDMPQWLIGVFAAYLLVGVLVLISQFF--RLKYKY--
64006	GC_00001198	core	Xsto	622	45	46	2	0	0.917255	0.994739	0.954427			COG3067	Na+/H+ antiporter NhaB	C|P	C|P	MEISIRRAVVKNFLGNSPDWYKLAIVVFLIINPLVFFYVSPFVAGWMLVVEFIFTLAMALKCYPLQPGGLLAIEAVLIGMTSPKQIGHEISNNLEVILLLIFMVAGIYFMKQLLLFVFTKLLLSIRSKKMLALAFCLASAFLSAFLDALTVIAVVISVSVGFYSIYHRYLSS-QNNGSTDLNDDQFIDNEDKRQTLDQFRAFLRSLMMHAGVGTALGGVMTMVGEPQNLIIAKHVGWDFVTFFIRMSPVTVPVFICGLLVCLLVEHFKLFGYGAELPERVRSVLEDYAKKAGEKRTRQEKAQLVVQALIGIWLIVALAFHLAEVGLIGLSVIIMATAFCGITEEHALGKAFEEALPFTALLTVFFSVVAVIIDQQLFTPFIQFVLQSSPASQLSLFYLFNGLLSAVSDNVFVGTVYINEALTALKSGLISQQQYEFLAVAINTGTNLPSVATPNGQAAFLFLLTSALSPLIRLSYGRMVLMALPYTIVMTLVGLLCVEFWLLPATEYLVKLGWVIPQ
66168	GC_00001245	core	Xsto	621	45	46	2	0	0.92097	0.887874	0.904119			COG2186	DNA-binding transcriptional regulator, FadR family	K	K	--------------------------------MVIKAQSPASFAEEYIIESIWNNRFPPGSILPAERELSELIGVTRTTLREVLQRLARDGWLTIQHGKPTKVNNFWETSGLNILETLARLDHDRVPQLVDNLLSVRTNIAAIFIRTAFRHNPEKALEVLAEKDKAEDTAESFSSVDYDIFRGLAFASGNPIYGLIINGLKGLYTRVGRYYFSNPEARKLALNFYQQLSVLCREEAYDKIMECVRNYGKESGTIWHEMQGIMFNDLTAARQN--
53702	GC_00000974	core	Xsto	620	45	46	2	0	0.89806	0.952474	0.924467			COG0665	Glycine/D-amino acid oxidase (deaminating)	E	E	-MKVLILGSGVIGVTSAWYLAQEGHEVIVVDRQQSAAEETSAGNAGQISPGYSTPWGAPGIPLKAFKWLFQRHAPLAIRPDGSLFQLRWMWQMLRNCDADHYAMNKSRMVRLAEYSRDCIKQLRADTGIRYEERLGGTLQLFRTAKQFDSAAKDIAVLEQEGVPYRLLTAEQLASVEPALVHSSHKLTGGLQLPNDETGDCQIFTKELAKMAEKAGVRFIFNKQVKQILMDGDKVSGIQC----------DDGVITADQYVIAMGAYSTELLRGLVTIPVYPMKGYSLTMPVMDETRSPTSTILDETYKIAITRFDNRIRVGGMAEVVGFNLDVLKSRCETLKMVVDDLYHDGGNIAEASFWAGLRPMTPDGTPIVGPTKYANLYLNTGHGTLGWTMACGSGKLLSDLISGKKTDIAADDLSVFRYTDGFNTKVLRAKHRLHTA------------
32089	GC_00000507	core	Xsto	619	45	47	2	0	0.827512	0.920609	0.871582			COG0787	Alanine racemase	M	M	MPRPILATIHLDAFRHNLAMIRQKVGHSKIWSVVKANAYGHGLDRIWQSLTQTDGFALLDMNEAIYLREQGWQGPILLLEGFFKAEDLQIINKYNLTTAVHSRWQLQAIEEAEFDKPVDVYLKLNSGMNRLGFTPDEYPQIVSMANGIQNIRSVTLMTHFANS---DNEMGVSEQFTVVKELRMD-DLSHCLANSGAILWHPQTHRDWVRPGIILYGASPSGKWRDIADSGLRPAMSLKSEIIAVHELAKGVKIGYGSRYTTQSPTRVGTVACGYADGYPRHASTGTPVVVDGIRTRVLGAISMDMMTVDLTPCPEATIGSSVELWGAKLPVDEVAEFAGTIGYELLCALARRVPVVVD-----------------
107198	GC_00002183	accessoryI	Xsto	618	35	36	2	0	0.824604	0.94214	0.879462			COG0676	D-hexose-6-phosphate mutarotase	G	G	MMLDKIFSLPIVKQISPHISQRDIDGFPLIVISHPKVRSAISIQGAHLMAWQPSGEKPVLWLSNNTKFRAGTAIRGGIPICWPWFGPQDTPSHGFARILPWEFKGHHEHENGVILMFTLQNSEYTKQLWPHEFTLIARFKLGETCEIELESYGDYQTTCALHSYFNISDIEKIQVSGLGSHFIDSITNKKQ-----QSTS-EKLTFQGRTDRIYTKPEDFSLLNDKQWKRTIEIHHYHHSDIVCWNPGAELSGSMQDMENEGYKTMVCVETARISSPLYSKNGNPGKLSVVLRCRQTS------------
49332	GC_00000879	core	Xsto	617	45	46	2	0	0.97121	0.890293	0.928993			COG0057	Glyceraldehyde-3-phosphate dehydrogenase/erythrose-4-phosphate dehydrogenase	G	G	-----------------------------------------------MTIKVGINGFGRIGRIVFRAAQERSDIEIVAINDLLDADYMAYMLKYDSTHGRFKGTVEVKDGHLVVNGKTIRVTSERDPANLKWNEVGVDVVAEATGIFLTDETARKHIAAGAKKVVLTGPSKDDTPMFVMGVNHSAYAGQDIVSNASCTTNCLAPLAKVINDKFGIVEGLMTTVHATTATQKTVDGPSAKDWRGGRGAAQNIIPSSTGAAKAVGKVIPELNGKLTGMSFRVPTPNVSVVDLTARLEKPATYKEICEAIKEAAEGELKGILGYTEDDVVSTDFNGEKLTSVFDAKAGIALNDNFVKLVSWYDNETGYSNKVLDLVAHISK
51862	GC_00000934	core	Xsto	616	45	46	2	0	0.862295	0.884898	0.87345			COG0229	Peptide methionine sulfoxide reductase MsrB	O	O	#NAME?
55864	GC_00001021	core	Xsto	615	45	46	2	0	0.903616	0.746832	0.817777			COG3139	Uncharacterized conserved protein YeaC, DUF1315 family	S	S	---------------------------------------------------MNVDDLLSAMTPEIYQRLVQAVELGKWQDGVPLTPEQKEHSLQMVMLWQARHNHDPEHMTIGTDGQIAVKSKQELKAMFQSEM--VARLKPQSEE-
98172	GC_00001956	accessoryII	Xsto	614	43	44	2	0	0.815248	0.884549	0.848486			COG1335	Nicotinamidase-related amidase	R|H	R|H	-MKTALLLIDLQNDFCTGGALAVKGSEEVITVANEAIQLCQ-------------------------QYNVSIIASQDWHPSNHMSFAVNSGQPVGELGVLNGIPQIWWPVHCVQGQSGAAFHPALNQAAIQEIFRKGENPQIDSYSAFFDNDRKNATRLHGWLSEQHINRLLILGIATDYCVKFTVLDALEHGYETYVITEGCRGVNIHADDSQQAIEEMAAKGAKFTSLKEIAALF------
60326	GC_00001118	core	Xsto	613	45	46	2	0	0.911167	0.877681	0.894111			COG0252	L-asparaginase/archaeal Glu-tRNAGln amidotransferase subunit D	J|U	J|U	#NAME?
50390	GC_00000902	core	Xsto	612	45	46	2	0	0.778546	0.973911	0.865339			COG0616|COG0616	Periplasmic serine protease, ClpP class|Periplasmic serine protease, ClpP class	O	O	MHTLWRLIAGLLKWSWKLLNFARQFISNLLFIVFIVLVA-SGVLIYKEQFPADDSDYGGALYVNLSGTIVDRVSARNPLDQLGWDLVSPSSGRIQQTSLFDIVDSIRRAKNDTKITGMVLKLDDFAGADQASMLYIGKVINEFKSSGKSVIAIGQNYSQPQYYLASYADKILLTPQGGVSLKGYSNNHLFYKSLLENLKISTHIFRVGTYKSAVEPMMR--NDMSDAARTADSLWLNELWNNYRQDIATNRKIPISQVLPEPSVFIEKLRKAGGNSALYALQNGLVDKIAPLNVIEQKLEKKFGWDKKNQHFNYITINDYIAKKPIEDAYQNDGNIAVIVVEGEIMDGKQSGSIAGSDTIAEQLRQARLNPNIKAIILRVNSPGGSISASELIRSELVAIREGTD-ANGK----KINQKPIVVSMGGLAASGGYWVSTPANYIIASPNTLTGSIGVFGAITTFEKSLDYLGVNTDGVSTYPLADISTTKGINPLFSEVIQMSIENGYSQFIGLVANSRHKTTAEIEKIAEGRVWSGSDAKKNGLVDQLGDFDDAVKKAAELAGLKTVSLSWMQPELSFTEKLMLEFSSSAQAIMPNTLQSMLPAPFAQAAQDMKKQAVFYSRMNDPQNIYAYCLNCSDIR
43214	GC_00000746	core	Xsto	611	45	46	2	0	0.872761	1	0.932058			COG0778	Nitroreductase	C	C	MKALELLLNRRSVARLTTPVPAGDELQNILAAGMRAPDHGALRPWHFIVMQGEGIDKFSKLLEQAAINGEMGEDVAEKAKNAPYRAPMIITVIAKVVEHVKVPEWEQVVAAGCAVHAMQMAAVAQGFGGIWRSGSWTEDSTVRAGLGCEEHDKIVGFLYLGTPELKSPMKVSSPDLTDFVSYF
49240	GC_00000877	core	Xsto	610	45	46	2	0	0.925929	0.936522	0.931195			COG0550	DNA topoisomerase IA	L	L	----------------------------------MRLFIAEKPSLARAIADILPKPHRRGDGFIECGDSQVVTWCVGHLLEQAEPDVYDSRYARWVLADLPIIPEKWQLKPREAVAKQLNTIKSLLARADEIVHAGDPDREGQLLVDEVLDFLQLEDNKKQNVQRCLINDLNPQAVLKAVERLRSNREFIPLCVSALARARADWLYGINMTRAYTLLGRNAGYQGVLSVGRVQTPVLGLVVRRDEEIEHFVPKDFFEVKAHIITPKEERFTAVWQPSESCVDFQDEEGRVIHRPLAEHVVMRIIGQPAYIAAYQDKRESETAPLPFSLSSLQIEAARRFGLSAQDVLDICQRLYETHKLITYPRSDCRYLPEEHFAGRQAVLNAISVHASHLLPQDALDTEKKNRCWDDKKVDAHHAIIPTARSSQVKLTENEQHIYGLVARQYLMQFFPDAIFRKCTIELDIAGGKFIAKARFLAEAGWRTLLGNKERDEENEGTPLPIVAKGDELLCEKGEVVERQTQPPRHFTDATLLSAMTGIARFVQDKALKKVLRATDGLGTEATRAGIIELLFKREFLYKKGRYIHATPAGRALIHVLPDMAVLPDMTAHWESKLTQISEKQFRYQDFMSPLHETLQQLIWQAKQYRNLKAFRDLPPAPVKGKK-GKGKQAKTKQTNKAE-----------
59176	GC_00001093	core	Xsto	609	45	46	2	0	0.907787	0.96165	0.933943			COG0708	Exonuclease III	L	L	MKFVSFNINGLRARPHQLAAIVEQHQPDVIGLQETKVHDEMFPLEEVSQLGYHIFYHGQKSHYGVALLTRQQPIAVRKGFPTDDDDAQRRIIMADIETPSGLLTVINGYFPQGESRNHEIKFPAKEKFYQDLQTYLETNQSPGSNILIMGDMNISPTDLDIGIGENNQKRWLKTGKCSFLPEEREWMERLKNWGLVDTFRAHHPEISNQFSWFDYRSKGFNDNRGLRIDLLLASQPLAEKCLSAGIDYDIRAMEKPSDHAPVWA-----------EFKI
47078	GC_00000830	core	Xsto	608	45	46	2	0	0.910321	1	0.953056			COG0583	DNA-binding transcriptional regulator, LysR family	K	K	MFFSRKLEAFMAVVEMGSLSKAARVMNRTTPPVAKSIKDFEATLGKRLFKREKFGMILTKDGAELYNDLKELYLKEKEITKKHFSGTICNSVNIYYDWGKDRHLISLYKAADRNNAQVNILRFSYDNIDEIVDYEGNTIILSSEKILSDRFSLVRKIEGQNLGVCCRQELIDESNGDLTQLLKNKTWLCDPVLYKSDFIKNLEEDMQKNGEKANIRQMDNMECCLNFIQSKDYIFITDARSGALEEGKSLGFIPISRADAVNQCYVYKSKSHSSVLNRFIDSVSDME
55128	GC_00001005	core	Xsto	607	45	46	2	0	0.945324	1	0.971894			COG0788	Formyltetrahydrofolate hydrolase	F	F	MQNAIIQKKILRTICPDSKGLIAKITNICYKHQLNIVQNSEFVDHLTGRFFMRTELEGIFNDETFLTDLDDALPAGSNRELNTAGRRRIVIMVTKEAHCIGDILVKSAYEGLDVEIAAVIGNHTTLQSLVEQFGIPFHHISHEGLSREQHDEALMAQIDQYNPDYVVLAKYMRVLTPAFVQHYPNQIINIHHSFLPAFIGARPYHQAYERGVKIIGATAHYVNDNLDEGPIITQDVINVDHGYTAEDMMRAGRDVEKNVLSKALHSVLSQRVFVYGNRTVIL
67824	GC_00001281	core	Xsto	606	45	46	2	0	0.838381	0.900145	0.868166			COG3012	Uncharacterized conserved protein YchJ, contains N- and C-terminal SEC-C domains	S	S	#NAME?
34627	GC_00000561	core	Xsto	605	45	47	2	0	0.928799	0.926039	0.927417			COG1210	UTP-glucose-1-phosphate uridylyltransferase	M	M	MLVI-------------------------NKKVKKAVIPVAGLGTRMLPATKAIPKEMLPLVDKPLIQYVVNECIKAGINEIILVTHSSKNSIENHFDTSFELEAILERRVKRQLLEEVQSICPNHVTIMQTRQGIAKGLGHAVLCAKPLIGDEPFAVILPDVILDEYSTDLSKYNLSEMLSRFNENGASQILVEPVPYESVSDYGIVDCFGENLQPGDSKPIARVVEKPKPEEAPSNLSIVGRYVLSEKIWPLLAKTAPGAGDEIQLTDAIAMLMEKEPVEAYHLKGRSHDCGNKLGYMQAFVEYGMKHKQLGESFKDWI--MTLQDQIEK
60510	GC_00001122	core	Xsto	604	45	46	2	0	0.936596	0.99777	0.966216			COG1004	UDP-glucose 6-dehydrogenase	M	M	MKVTVFGIGYVGLVQATVFAEVGHDVLCVDVDAKKVENLKNGQIPIFEPGLEPLVKKNYAQGRLSFTTDAKAGVAHGKLQFIAVGTPPDEDGSADLQYVTAVARTIAENMDSHKVVVDKSTVPVGTADKVKAVMQAVLAERGMGIPYHVVSNPEFLKEGAAVADCMRPERIIIGCDDDGVVEVMRELYEPFNRNHDRMIVMDIRSAELTKYAANCMLATKISFMNEIANLAEMLGADIEHVRQGIGSDSRIGYHFIYPGCGYGGSCFPKDVQALIRTSEQIGYTPKILQAVELVNEKQKRKLPSFVKHHFGTDLSGKTFAIWGLSFKPNTDDMREASSRVLMETLWESGAKIQAYDPEAMQETQRIYGQRDDLALMGTKEAALKGADALIICTEWQNFRAPDFDLIKDSLNTPVIFDGRNLYDPERLQARGFTYYGIGRGDS-INPVI
18010	GC_00000215	core	Xsto	603	45	51	2	0	0.870125	0.993035	0.927526			COG0451	Nucleoside-diphosphate-sugar epimerase	M	M	MKFLVTGSAGFIGFHVSQRLLNMGYDVVGIDNINDYYDVNLKQARLNLLLPHPGFKFEKLDLADRVGIAELFTKHQFQRVIHLGAQPGVRYSIQNPMAYIDANIVGHMNILEGCRHNNIEHLLYASSSSVYGLNKKQPFSTDDSVDHPVSLYAATKKADELMSHSYSHLYKLPTTGLRFFTVYGPWGRPDMALFKFTKAMLEERPIDVYNHGDMVRDFTYIDDIVESIIRLQAIIPEPNKDWSVETGQVSASSAPYRIYNIGNGQPTKLVDFIEAIEASLGIKAAKNFMEIQDGDVLSTCADSRALYEKIGFSPNTPIREGVKQFVDWYLNFYQMS--
47906	GC_00000848	core	Xsto	602	45	46	2	0	0.869938	0.982721	0.922897			COG2916	DNA-binding protein H-NS	K	K	MSENLKSLNNIRTLRAQARECELATLEEMLEKLTIVVEERRDEESQARAQIEERTRKLQEYREMLEKDGIELSDLVDALS-GKASGKSKRATRPAKYSYID-EGETKTWTGQGRTPAVIKKAIEEEGKSLEDFLI
48458	GC_00000860	core	Xsto	601	45	46	2	0	0.893543	0.978941	0.934295			COG1435	Thymidine kinase	F	F	MAQLYFYYSAMNAGKSTSLLQSSYNYNERGMRTLIFTAEIDTRFGKGKVSSRIGLSADALQFSPDINIAELIRRENGAEKIHCILIDECQFLTKEHVEQLCEIVDYDDIPVLCYGLRTDFQGELFKGSQYLLAWADKLVELKTICHCGRKASRVLRFGSDGNVVYDGAQVDIGGNEKYVSVCRRHYYDVIHEAKVKKAEQI--
90213	GC_00001778	accessoryII	Xsto	600	43	45	2	0	0.940888	0.961487	0.951076			COG1012|COG1454	Acyl-CoA reductase or other NAD-dependent aldehyde dehydrogenase|Alcohol dehydrogenase, class IV	C	C	MAVTQIAELNELVARVKKAQREFASFSQEQVDQIFRAAAFAAADARIPLAKLAVSESGMGVVEDKVIKNHFASEYIYNAYKDDKTCGILSEDDTFGTITIAEPVGIICGIVPTTNPTSTAIFKALISLKTRNGIIFSPHPRAKNATNKAAEIVLQAAVAAGAPKDIIGWIDEPSVELSNALMHHPDINLILATGGPGMVKAAYSSGKPAIGVGAGNTPVVIDESADIKRAVASILMSKTFDNGVICASEQSVIVVDSVYKQVRERFSSHGGYILQGKELKAVQTIILKNGSLNAAIVGQPAIKIAEMAGISVPENTKILIGEVTIVDEKEPFAHEKLSPLLAMYRGKDFGDAVGKAEKLVEMGGIGHTSSLYIDQDNQAARIKYFGDKMKTARILINTPASQGGIGDLYNFKLSPSLTLGCGSWGGNSISENVGPKHLINTKTVAKRAENMLWHKIPKSIYFRRGSLPIALEEVATDGAKRAFIVTDAFLFNNGYADQVIRVLKSHNVETEVFFEVEADPTLSIVRKGAEQMRLFKPDIIIALGGGSPMDAAKIMWVMYEHPETHFEELALRFMDIRKRIYKFPKMGIKAKMVAITTTSGTGSEVTPFAVVTDDITGQKYPLADYALTPDMAIVDANLVMDIPQSLCAFGGLDAVTHALEAYVSVLANEYSDGQALQALKLLKDFLPASYQQGAQNPVARERVHNAATIAGIAFANAFLGVCHSMAHKLGSEFRIPHGLANALLICNVIRYNANDNPTKQTAFSQYDRPQARRRYAEIAEHLGLSKPGDRTATKIEKLLAWLEELKSQLNIPDSIRAAGVQESDFLAKIDKLAEDSFDDQCTGANPRYPLITELKQLLLDSFYGRKFIESP-ISQEGAKIEK---------
6499	GC_00000043	core	Xsto	599	45	92	4	0	0.756753	0.983407	0.855319			COG4166	ABC-type oligopeptide transport system, periplasmic component	E	E	MRKIPSKLSQL-ISSIVLLS-FPIAQGMAAKVPAGVVLA--EKQEVTINNGVEVVSLDPHVVEGGPETNVIRNLFEGLVTTDLNGETVPGVAEKWE-NEGHQVWTFYLRKDAKWSDGKPVTAQDFVYSWRRLSDPKVGSPYASYLQYTYILNADNILQGTKSPEQLGVKALDDQRFQVTLSRPVPYLINMLSHTPLKPVRQDVVEKFGIKWTSPENFIGNGSYILKEWVINERMVLTRNPHYWNDKESIIEKGILLPIVSGVSDVNRYRSGEVDITNDAIPPELYQKMKQDIPDQLRTVPYLCTFYYEINHKNPLFKDKRVREAIKLSLDRDIVTEKIMGQGQIPAYGFTPTYIGG-GLTVNPEW-ASWTQEQRNQRARELLKEAGFDASNPLKFSLLYNTSEQNKQQAIAAASMWQKNIGAKVTLQNQEWKTSLQNRHQGNYDVVRATWCGDYNEPSSFLNYYLSDSSNNTSFYNSEAFDNYLNQALTAKDEKTRKEFYQKAEAQLDADSGTIPVYYRVSTRLIRPTVGGMTGKDPLDYVDLKNLYIKKLDN
6498	GC_00000043	core	Xsto	598	45	92	4	0	0.756753	0.983407	0.855319			COG4166	ABC-type oligopeptide transport system, periplasmic component	E	E	-MVNITRKKIA-AGVAVALGMMIGVQAFAAEVPTGVQLA--EKQTLVRNNGSEPQSLDPHKIEGVPESNIARDLFETLVINDPDGNIIPGVAESWEHSPDFKTWTFHFRKDAKWSNGDPVTAQDFVYSWQRAVDPNTASPYASYMQYAHILNVDEIIRGKKKTETLGVKALDNHTFQLTLSEPVPYLVRLMVHTSTSPVHRATVEKYGERWTQPQNFVGNGAYKVKSWVINERLVFERNPMYWDNKNTVIDQVTVLPISSEITDVNRYRAGEIDMTYDNLPVELFQKLKKEIPEQLRVNPKLCTYFYEINNDRPPFNDVRVRTALKLGMDSELLTHKVKNQGDVTAYGYTPPYIAD-FKDVKPDWYTKLNQQQRNEEAKKLLADAGFTKDNPLKVKLLYNTSDLHKKLAIAAASIWKKNIGVEVSLVNQEWKTFLDSRHQANYDVARAGWCADYNEASTFLNSMLSNSSNNTAHYKSKEFDALMKQSLQAKTDEERAEIYAKANGQLDKDSAIVPIYYYTNSRLLKPYVGGYTGKDPLDNFHTKNLYI--IKH
40868	GC_00000695	core	Xsto	597	45	46	2	0	0.971706	1	0.98565			COG0601	ABC-type dipeptide/oligopeptide/nickel transport system, permease component	E|P	E|P	MLKFILRRCLEAIPTLFILITISFFMMRLAPGSPFTGERKLPPEVMANIEAKYHLNDPIYKQYFNYLVQLSKGDFGPSFKYKDYSVNDLVAEALPVSAKLGAAAFIMAVIFGVSAGVIAALNQNTKWDYTVMGFAMTGVVIPSFVVAPLLVLIFAITLKWLPGGGWNGGAPKYMLLPMVALSLSYIASISRITRGSMIEVLHSNFIRTARAKGLPLRKIIFRHALKPALLPVISYMGPAFVGIITGSMVIETIFGLPGLGQLFVNGALNRDYSLVLSLTILVGGLTIMFNAIVDVLYAVIDPKIRY
62166	GC_00001158	core	Xsto	596	45	46	2	0	0.959813	1	0.979494			COG1173	ABC-type dipeptide/oligopeptide/nickel transport system, permease component	E|P	E|P	MLLNKKNSEALENFSEQLEIEGRSLWQDARRRFIHNKAAITSLCILFVITLFVILAPMLSQYTYDDTDWNMMTMPPDFESHHYFGTDSSGRDLLVRVAIGGRISLMVGIAAALIAVIFGTLYGAMSGYLGGKVDMVMMRLLEILNSFPFMFFVILLVTFFGQNILLIFVAIGMVSWLDMARIVRGQTLSLKRKEFIEAALVCGVSSRNIVLRHIVPNVLGVVVVYASLLVPSMILFESFLSFLGLGTQEPLSSWGALLSDGANSMEVAPWLLLFPAGFLVLTLFCFNFIGDGLRDALDPKDR
62902	GC_00001174	core	Xsto	595	45	46	2	0	0.913773	0.96121	0.936892			COG0444	ABC-type dipeptide/oligopeptide/nickel transport system, ATPase component	E|P	E|P	MNSVETIKHAKSA-ES----------LLTVKDLNVVFSTPDGNVTAVNKLNFDLQAGETLGIVGESGSGKSQTAFALMGLLASNGTVSGSAVFNGREILNLQEKALNKMRAEEISMIFQDPMTSLNPYMRVGEQLIEVLMLHKNMSKSEAFEESVRMLDAVKMPEARKRMKMFPHEFSGGMRQRVMIAMALLCQPKLLIADEPTTALDVTVQAQIMTLLNELKKELNTAIIMITHDLGVVAGICDKVLVMYAGRTMEYGTARDIFYHPTHPYSIGLLNAVPRLDGDEESLATIQGNPPNLLRLPKGCPFQPRCQFATEHCVSEEPPLELFNPGRLRACFRRQEELV
29503	GC_00000452	core	Xsto	594	45	47	2	0	0.947173	0.943073	0.945119			COG4608	ABC-type oligopeptide transport system, ATPase component	E	E	----------MNTVTEKKVLLEVDDLKVYFDIKDGKQWFWQPSKELKAVDGVTLRLYEGETLGVVGESGCGKSTLARAIIGLVKASGGSVTWLGQNLFDLNDKQWRDIRNDIQMIFQDPLASLNPRMTIGDIIAEPLKTYYPKMKDVEIKEKVKKMMMKVGLLPNLINRYPHEFSGGQCQRIGIARALILEPKLIICDEPVSALDVSIQAQVVNLLQDLQREMGLSLIFIAHDLSIVKHISDRVLVMYLGNAVELGTYDEVYHNPLHPYTRALMSAVPIPDPDKERYKQIELLEGELPSPINPPSGCVFRTRCPMADAECAKTRPLLEGSFKHAVSCLKVDPL
147183	GC_00004119	accessoryI	Xsto	593	9	13	3	0	0.859065	0.724202	0.78589			COG3516	Predicted component of the type VI protein secretion system	U	U	MSDSFQNEVPKARVNIKLDLHTGGAQKKVELPLKLLVMGDYSNGQEQRPLSEREKININKNNFNSVLADFQPGVKLTVENTLAGDGSEENVALSFKDMKDFEPEQVARQIPQLRAMLAMRNLLRDLKSNLLDNVEFRRELEAILKDSSLSDELRSELA-----------------------------GLA-PKHD----------------------------------------------------------------------------------------------------------------------------------------------------------------------------------------------------------------
101953	GC_00002045	accessoryI	Xsto	592	21	41	5	0	0.872335	0.863704	0.867998			COG3517	Predicted component of the type VI protein secretion system	U	U	MSVNTETMQGAQETVLAQ---GTVPEGVYAALFEKINLNPVSTLGDINVYQDNAALADATADERVTAAVQVFLERLKSAGQKVERLDKTLLDHHIAELDQQISHQLDVVMHHPEFQKVESAWRGLKFLVDRTDFRQNVKIEVLDVAKDDLRQDFEDSPEIIQSGLYHHTYIQEYDTPGGEPIAAIISDFEFNRSPQDVALLRNIAKVSASAHMPFIGSVGPAFFGKETMEEVAAIKDIGNYFDRAEYLKWKSFRDSDDARYIGLTMPRVLGRLPYGPDTIPVRNFNYVEQVKGPDHEKYLWTNATFAFAANMVKSFINNGWCVQIRGPQAGGAVKDLPIHLYDLGTGSQVKIPSEVMIPETREFEFSNLGFIPLSYYKNRDYACFFSANSSQKPALYDTADATANSRINSRLPYIFLLSRIAHYLKLIQRENIGTTKDRRLLELELNNWVRGLVTEMTDPSDDLQASHPLRDAKVVVEDIDDNPGFFRVKLYAVPHFQVEGMDINLSLVSQMPKAKA
17020	GC_00000196	accessoryI	Xsto	591	21	53	4	0	0.828362	0.885422	0.855942			COG3157	Type VI protein secretion system component Hcp (secreted cytotoxin)	U	U	MAIPVYLWLKDDGGADIKGSVDVQSREGSIEVVAQDHNLYIPTDNNTGKLTGTRIHTPFIFVKEIDASSPYLYKAVTTGQTLKTAEFKWYRIDDAGQEVEYFNTTLENVKVVKVAPKMHDIKDPAKEKHNHLEEIELRYEKITWTYKDGNIIHSDAWNERTTA
187595	GC_00015736	singletons	Xsto	590	1	1	1	0	1	1	1							MQILNTGHTFINRLLNLQKQAISRLLKYNLIRL
106332	GC_00002159	accessoryI	Xsto	589	20	36	5	0	0.764221	0.903935	0.828227			COG3522	Predicted component of the type VI protein secretion system	U	U	MKIYRPLWSDGAFLAPQQFQQQARWESYLTDTVAQLAIANPWGVLEAEFDEGALAISRLNAIKLIVRFPDGSVIDTAIADNLPPAVDLSSI--EGKESVDIVLALPLLQANGGNLAQDG----HHDRPRRYQQEWVPVQDLIGNEMTDIAIERHAITLRYAHEENGAYLVCPVARLIRNSQGQWTFDRHFIPPMLACSASQRLMGSLTDLMHRLKAKRRRLMSIRRESNERMADFAVADVSLFWLLNALNSAEPVLAELLASPTRHPELLYRELVRLAGSLLTFSLEHQPEDIPAYQHLSPGTVFPPLFALLNELLEASLPSRVIPIELAK-NGQFWKGDLNDSRLREEADFYLSVRSSLSAHLLQTQFPLLCKVGSPDEVANVVNVALNGVPLKALSHVPAAIPMRLENQYFALELNNISAKSMLDSGHCAFYVPGTLGDVQLELFAVLRS
170624	GC_00007040	accessoryI	Xsto	588	5	5	1	0	0.921294	0.984603	0.951897			COG3455	Type VI protein secretion system component VasF	U	U	MTNFIQPDKNQNIAVTIDTLFADTWLMVCQLRNGVSIENGKALYRRACEQIDKTRESLEQAGYSKSAVEHMSYAQCALLDESVMNRGVQDEGYTQWLQSPLQTKYFNTLEAGDKLWDRIRTVLHEPAPDPAVLICFHRVVTLGFSGKYQTPENDHREDVLTALTRQVPPYALVASQPLVVQPARYFSRRRMYWMGWLTGVIALGALWWGLSASLQQLVHQLLNQG
170599	GC_00007035	accessoryI	Xsto	587	5	5	1	0	0.845836	0.996916	0.915183			COG2885	Outer membrane protein OmpA and related peptidoglycan-associated (lipo)proteins	M	M	MRILFKQGLCLLAVLLIFWLIWGFWSLGTGIRLFLSLMVLAVASCLIFRWRHQAKQYQEQSSDFNHLSLPAEDFRGSLVLVCGYSQGLFSQDSTHREALQGWYLATPDPKSFIHTVQHIAENSPALLANLSVMFCIIPEQLNNQDKLQQSVLEWRRALDESREWIGHLPPFWLCGYLNPLVTSDAVLSQAEATWFTLHDTTAGVQVRSASQTTQPLSVWSVPKQSEYLTHCSQMVWLDQFVQWLNTQFLPLLELPQTGTPVLAPCAMALNFSPLQVVADNLWLQQLKNTTTLTVPKVADI--ATQLPFPDVLLTQLPRNSRLTNMEIYTGVVGAMTGVFLLLALLASYGNNRNLLTQIQGDLVLFERLVEEPSEPKTQVWNQLKEDATLLSDWHRRGEPLSHSLGLYQGQKVFLIVQAAIASWAPPIPSGPVELTPPPVMPKAQTVSLDSLALFGVGKSTLKSDATKVLVNALVQIKGKPNQKIVISGYTDNTGNPKFNQQLSLKRAEAVRDWMLQNSDIPAACFAVQGHGADQPVASNETEVGRAANRRVEISLVPPENTSQAEVTVPSPEANKGSTHIMEK
119467	GC_00002585	accessoryI	Xsto	586	21	27	3	0	0.841442	0.860119	0.850678			COG0542	ATP-dependent Clp protease ATP-binding subunit ClpA	O	O	-----MENSSAMLLRRLNPYCAQALEAAASLCQTRAHAEITVEHWLLKILERGESDITVLARRYEWDMGALWQSLLDHIDAYPRTVH-SRPQLSSPLLTLIKNAWLSASLEEGEGHIRSIHLLSALLETPSLVSCEGAWPLLTVGTSQLQRLRPVLDAQSEERSEVQQQAMLGHENTTFSPDSPSTSPARTTPLTDKPLSDALLAVLDKFTLDVTAKAKDGNIDPVFGRDDEIRQMIDILSRRRKNNPILVGEPGVGKTALVEGLALRITEGNVPESLKTVSLRTLDLGLLQAGAGVKGEFEQRLKNIIDAVQQSPTPILLFIDEAHTIIGAGNQAGGADAANLLKPALARGELRTIAATTWSEYKQYFERDAALERRFQIVKVDEPDDEKASLMLRGLKPRYAKYHGVHITDDAVKAAVTLSRRYLTGRQLPDKAVDLLDTASARVRMSLDTQPDELVRLRSSLAALDLEAEALQED-HSVGNAVEVSRLIDITQQREALENQLQLTEAQYQQEKALTEQLLDCRQSGSNAGENAQLQQQLAEIQNGAPLLGLDVDVRTVATVIADWTGVPLSSLMKDEQADLLSLEQHLEKRVVGQSAALESMAQRLRAAKTGLASENGPLGVFLLVGPSGIGKTETALALADSLFGGEKSLITINLSEYQEPHTVSQLKGSPPGYVGYGQGGILTEAVRKRPYSVVLLDEVEKAHRDVMNLFYQVFDRGFMRDGEGREIDFRNTVIVMTSNLGSDHLMQLLDEQPESTDSTLHELLRPILRDHFQPALLARFQTVIYRPLGAQALRTIVEMKLAQVAKRLKLHYRLDCVVEESLYNTLVEACLLPDTGARNIDSLLNQQILPVLSQQLLMRQATQQAANTLTLGYDEE-GITLTFDK----EILSGEDWS
157812	GC_00005085	accessoryI	Xsto	585	6	9	3	0	0.844139	0.799056	0.82098			COG3501|COG4253	Uncharacterized conserved protein, implicated in type VI secretion and phage assembly|Uncharacterized conserved protein, DUF2345 family	X|R|U|S	X|R|U|S	MNLLDTAKKVGTVLANTLNRYTLGIQGCDAVLDVEDFTGREAMSDTYRYRIAFTSSEQDIQPQQMLRRSATFTLRTLGETVFGINTPPQTQRVVHGVVTDFKRLGGSRDEAQYQIILEPKFALLRNQKRSYRFFLNKSVPEIVEEILREHNFKGWEFEFNLKNTYPKREQINQVNESDREFIERLLSELGIFYTFRLQPDTQTEVMHFGDKQRCYEYGKTLPLNSPSGMNDNGEASIWGLTQRHQVVEHSVQTKDYNFRTAQHILNSAQADMTRGDGEEITYGDVSYYKLRHLTTGDKLSPEPETANFWAQLDHERFLARQTLLYGQSTDATLMAGQVLEIEDRTFPSTLPAAFQSKILMTQLRFTGSRAEALLVKITAVPYTEGLCWRPSLKPRPVISGTLTARVTSPIANDPYAHQNLDGLYWVKFDADGDEKKKGYESMPVRLAKPYGGDTYGFHFPLIQGTEVAIAFHEGDPDRPYIAHALHDSYHPDHITARNRTRNVIRTPTNNKLRMEDRRGQEHIKLSTEYGGKSQLNLGHLVDSNEKKRGEGFELRTDSWGAIRTGKGLFISADEQEHAFGEQLDLTQIKQQLADALDMAESLSNIMRTAQIEPLDTSNQERFLEGYIDGINEPVIAASAPGGIALSTPNHIQHSANNNIVMTSGRNTEISALKRIAIAAKKAVSILAHELGMKLVAVAGKLQIQAQTDALEITAKKNISITSTDDEIVISAKKKITFECGGSYITIDPTKIESGTEGDFKVQSANFDYAGPATISVPHPNFTAC--------------------------------ETLSSEAAGR-GDATV-------------PLS------------------------------------------------------------
167591	GC_00006449	accessoryI	Xsto	584	5	6	2	0	0.851409	0.981594	0.911879							MYATYLPESLPLENHRYALIDRALFPELDDELPVIEVVSPLLAPQAELYPWLISMHELSSTQWVNLFSAINKSIEEQRQPMVSLFFDSELPPEEMKKRLVHGLYIQDKSRKGFILRYYDPRVLFNLSWIWDINTFRQQLSVDAIKHWTFYLAGKWHTLSFSQEEPYQILPAHIQISRIHRIGMINQVLAKMPPISDVKERKKISVEIEELFQVANERFKLTHRNDLVAFAFYGVTVSLSFYEHKYFKALLIDSAEYEEYFSRVMLNVNDPKLKEVKENLLK---------
184531	GC_00012672	singletons	Xsto	583	1	1	1	0	1	1	1							MNTEIGCGFCQRNKGLPVFLARPAIMEKSDGLPRLHYRHYASFPVGDAGGARYTARILREGFLYVYYEKSNQWETYTISSKGHYYLHPEEGSSQQCLNSEQKTVCMNNGSKIARASFITLYIMPEEKENGIVWFAWSDAPWSEEMKKQHEDKEHRIKNMQSFNVDVWLTSGTHENVDFLSELKNTVAEYHNNFSKTILERECPITQESFDRVIKETSNPNSDYAYFKTKIDEKAGNIIVEANELNKKGIILFLSDPVGMVKEISLLCNYLVGDKFKSDQKYARGLALSSMLSGLKKNVCNDIRERIEKKDSSFEDMITDNAGNNRLLINIPGREDFLKKQKKIVLTENIKSLDERVESAWNDEYEIYIDRKKEKEFIDEYNNDLKLYIENTVSPMVDMHLKWLDSDVLRNKLLHHYDKKNNACSLLYVQAVNDCVYGMTDKKETIDYIVNKLEKEKISRDNFILRAIFRNDDVVINKLNIAVNGAFDYASLPWNKIFDGVTDTISKYFDTIDNLEVYLNTIVGAFTKLLNKGANDVPKLAVIGYGLSCGQAVGFFECKGKYKDLVHAFVNQSAKHLGMESRSNRSRLYTYADKIISKMNLDDVKMEQTGKIRVLSLFDPEIAKSLAPLPMDEKMKRLSKVFKSEKEIREELFEQQYKKQIVPRDEEYRGMVQDIQEYNKNESVQSKLKNWQFTGCSASLAFQTYALFATYDEIAKNFENRSKFFANLVGAVGTAADWTDRFLSQLKNQRLVVKLVGEGRLKVFSNGLKFAARVCAVAAIVSAAWDIYHAYEESQKENMDMGLIIAYGVSGLSTLGLTVAAVVSVSTTTLVATSVAWMLLGPVAIAVYTVALFSAAIYISIKKRQEVKEWLLSCMWRKIPEGEEGIPPIWATAEQEKKGFKDLMQLTS
182545	GC_00011410	accessoryI	Xsto	582	2	2	1	0	0.662069	0.586455	0.621972							MSSKHQGISKSYLRGRTLTEQEKRERLYQGQPHPDNPLINDHDTVIKMNSTYLETVDRSYNNKGFLSLICFGITITFLCIMIWGCQGTIEAHRLRNESLSSKAIYALLFLNGIVCLIIFICVKLILIEWFRKTHYPIRFNRKKQMVYVYQIDGSVLSAPWGNIFFTLNGGNKWGINGHILADDNQTVLQTFNLAILESKPNLPNYWEFIRCYMEEDVLHEIPKTIFLCPPIAERKEGYLFGLQYGIRMRTKIDWVLLLPLFPYYLVEAFSRYIGMQTSRIPQWPKEVEMACQVDSDDPIDVSYKGNIPYVWRYVFANLKMKDRIKYYKQSMTASKRIRRKVARRHKEQ
103662	GC_00002088	accessoryI	Xsto	581	24	39	3	0	0.604217	0.707816	0.651926			COG2911|COG5301	Autotransporter translocation and assembly factor TamB|Phage-related tail fibre protein	X|U	X|U	MSNKYFALLTDSGANKLENAATSGNKLEITHMAVGD--GHLPTPHANQSQLINEKHRAEIDRLFIDPNNPNQIIVEQIIPETEGNWWIREIGLFDEDNTLIAVGNCAALYKSQMQE-----QTVRMVLPIGDRNLTGWIAELISGLATRSYVRGK-----------IRDHAESRNH-------------PDATLKNKGFVILSNAVDSNSEAHAATSKAVKSTHELAQKAYNLADQV--------------------------------------------------------------------------------------------------------NAMNKWVPLTRKINHKELVNDINLNAAD-----------VDAYNKAETDALISP----------------------------------------------------IQQDVAQAMKLADTANQNATSAINNAESKVPLTRKINDKELVNDIRLIAADVDAYNKTETDALISPVKQDVVQAMK--------------------------------------------------------------------------------------------------------------------------------------------------------------------------------------------------------------------------------------------LADTANQNATSAINNAESKVPLTRKINDKELVNDIRLIAADVDAYNKTETDAL-------ISPVKQD-VVQAMKLADTAIKEAENKVPLTRKINHKELVNDINLNAADVDAYNKTETDALISSIQQDVAQAMKL-------------------------------ADTANQNA---------------------TSAINNAESKVPLTRKIN-DK----------------------------------------------------------------------------------------------------------------------------------------------------------------------------------------------------------------------------------------------------------------------------------------------------------------------------------------------------------------------------
76758	GC_00001479	scg	Xsto	580	45	45	1	1	0.90688	0.934761	0.920609			COG1253	Hemolysin or related protein, contains CBS domains	R	R	-------------------------------------MEWIADPTIWAGLATLIVLEIVLGIDNLIFIAILADKLPEKQRDKARLTGLSCALLMRLILLFSLSWLVSLTAPLLTLWGHSFSARDSIMLIGGIFLLFKATMELNERLEGKNLHTNQQRKGASFWAVVVQIIVLDAVFSLDSVITAVGMVDHIGIMIAAVIIAMILMIWASKPLTKFVNAHPTIVILCLSFLLMIGFSLVAEGFGYRIPKGYLYAAIGFSIIIEALNQFAQFNRRKFLSASRSLRERTAEAVLHILNGKRERANLDDHASNLIADHEEHKEVFEPQERQMIARVLSLAQRTVSSIMTSRHDVVYLDVHSPMDKLAVLLKQKPHTRIVVTDEKTSDEPLGVVHVIDILNQQLTHHPFDLRQLVQQPLIFPESLSLLQALEQFRQAQTHFAFVVDEFGSVEGIVTVTDVVETITGNLPVGSGEIDARHDIQVTEEGDWIANGFMPLDDLVLYVPLPLDEKREYQTLAGLLMEHLQHIPQLGEQLKIGDYLFEPMEITSHRINKVKITSLKVEKEMVE
51493	GC_00000926	core	Xsto	579	45	46	2	0	0.961359	0.968212	0.964773			COG0362	6-phosphogluconate dehydrogenase	G	G	MSKQQIGVVGMAVMGRNLALNIESRGYSVSIFNRSSDKTDEVIAENPGKKLVPSYSIEEFVDSLEKPRRILLMVKAGEATDKTIASLTPHLDKGDILIDGGNTYFQDTIRRNRELSAQGFNFIGTGVSGGEEGALKGPSIMPGGQKEAYELVAPILKEIAAQVDGEPCVTYIGADGAGHYVKMVHNGIEYGDMQLIAEAYSLLKHSLNLSNQELAEVFSGWNEGELSSYLIEITADIFRKKDEEGKYLVDVILDEAANKGTGKWTSQSSLDLGVPVTLITESVFARYISSLKDQRVAASKVLSGPETQPFAGDKAEFIEKVRRALYLGKIVSYAQGFQQLKASSDEYNWDLNYGEIAKIFRAGCIIRAQFLQKITDAYNENPAIANLLLAPYFKQIADEYQQALRDVVSYGVQNGIPTPTFSAAISYYDSYRSAVLPANLIQAQRDYFGAHTYKRTDKEGVFHTEWLE
168881	GC_00006691	accessoryI	Xsto	578	5	5	1	0	0.97619	1	0.987952							MNKLFILIMLGLVIITCIILLNNMLDAHLDHWMEHVAHWLLK
106730	GC_00002170	accessoryI	Xsto	577	36	36	1	0	0.882181	0.895011	0.88855			COG2606	Cys-tRNA(Pro) deacylase, prolyl-tRNA editing enzyme YbaK/EbsC	J	J	MNTIKNIQDQESILLKNDIFEHLTTLLDTNHARYRVMEHATGGKSEEVAKIRGTQLGQGAKALVCHVKGNNYRQYILAILPADQQAD---LAVLAKQAGGNRASLASPKEVSELTRCVFGAIPPFSFHPDLKLIADPLLFERYDELAFNAGSLERSIILNTEDYRRIAMPELIAFRKVINQPDLT
100711	GC_00002015	accessoryII	Xsto	576	42	42	1	0	0.866	1	0.928188			COG1454	Alcohol dehydrogenase, class IV	C	C	MAISTFFIPPVNKIGEGCLNEAIQLAKTYGYKRALIVTDRVLNEIGVVGKVQNLLTNIGIKSALYDGTNPNPTTINVEEGLEILHQHSCDFVISLGGGSPHDCAKGIALVAANGGDIRDYEGVDVSAKPQLPLIAINTTAGTASEMTRFCIITDVERHIKMAIVDKNVTPILSVNDPSLMIGMPKGLTAATGMDALTHAVEAYVSTAANPITDACALKAVEMISSYLRRAVENGSDVEARENMAYAQFLAGMAFNNASLGYVHAMAHQLGGFYDLPHGVCNAVLLPHVQRFNAKVAAPRLKDIAAAMGVNVENVSDQEGAEACIREIRRLAKDVNIPAGLTELNVKVEDLPVLSSNALKDACGFTNPIQASHEEIVAIFEEAM
75993	GC_00001462	scg	Xsto	575	45	45	1	1	0.884385	0.919048	0.901383			COG0139|COG0140	Phosphoribosyl-AMP cyclohydrolase|Phosphoribosyl-ATP pyrophosphohydrolase	E	E	#NAME?
72753	GC_00001390	scg	Xsto	574	45	45	1	1	0.92464	1	0.960845			COG0107	Imidazole glycerol phosphate synthase subunit HisF	E	E	MLAKRIIPCLDVRDGQVVKGVQFRNHEIIGDIVPLAQRYAQEGADELVFYDITASSDGRVVDKSWVAKVAEVINIPFCVAGGIKTVEDAGQILSFGADKISINSPALSDPSLINRLADRYGVQCIVIGIDTWFDEKNNNYQVYQFTGDEKRTTATAWQTLDWVREVQQRGAGEIVLNMMNQDGVRNGYDLTQLKQIREICSVPLIASGGAGAPVHFLDAFKQANVDGALAASVFHKHIINIGELKQYLAEQGVEVRIC
75723	GC_00001456	scg	Xsto	573	45	45	1	1	0.854022	1	0.921264			COG0106	Phosphoribosylformimino-5-aminoimidazole carboxamide ribonucleotide (ProFAR) isomerase	E	E	MIIPALDLIDGNVVRLHQGNYGQCRNYGSSPLSRLQEYEQTGAKLLHLVDLTGAKDPAKRQISLLRELLSGVSVPVQVGGGIRSESDVAALLEAGASRVVIGSTAITQPALVKQWFENYGAESIVLALDVRINTDGIKRVAISGWQESSEATLEQVVDQYLPIGLKHVLCTDISRDGTLNGSNILLYQEISQRYPQVAFQASGGVGSLADISSLPASGVTGVIVGRALLEGKFTLKEAIQCWQNA
73473	GC_00001406	scg	Xsto	572	45	45	1	1	0.829911	0.955794	0.888416			COG0118	Imidazoleglycerol phosphate synthase glutamine amidotransferase subunit HisH	E	E	#NAME?
79953	GC_00001550	scg	Xsto	571	45	45	1	1	0.897064	0.961398	0.928118			COG0131|COG0241	Imidazoleglycerol phosphate dehydratase HisB|Histidinol phosphatase or a related phosphatase	E	E	MSQKILFIDRDGTLITEPPTDYQVDRLDKLAFESGVIPALLALQKSGYKLVMVTNQDGLGTDSFPMTDFEPPHALMMQVFSSQGIQFEEILICPHKPADNCNCRKPKLGLVEKYLADGM-----LDKKNSYVIGDRETDLQLARNMGIQGLHYQPESFGWSAIC----------EHLTRKDRYSSVNRTTKETAINIEVWLDREGKSRINTGVGFFDHMLDQIATHGGFRMNIQVDGDLYIDDHHSVEDTGLALGEALKQALGDKLGIARFGFTLPMDECLARCALDISGRPHLEYKAEFKHQRVGDLSTEMIEHFFRSLSYTMGCTLHLKTKGKNDHHRAESLFKVFGRTLRQAIRVEGDTLPSSKGVL
9024	GC_00000072	core	Xsto	570	45	79	2	0	0.615067	0.695579	0.65285			COG0079	Histidinol-phosphate/aromatic aminotransferase or cobyric acid decarboxylase	E	E	MSTVFDVTSLARENIRKLVPYMSARRLGGNGDIWLNANEYHAAPDFQFSEKTLNRYPECQPATVIQRYA--------DYAGLQPEQV--LVSRGADEAIELL------IRIFCEPGKDAVMFCPPTYGMY----SVSAETFGVAQKKILAGTDWQPN---ITAIKNNLDRVKLIYICSPNNPTGNLIAPSTL---RQILELARNRAIVAIDEAYIEFSLQN----TTTRWLKEYPHLVILRT----------LSKAFALAGLRCGFTLASADIIAL---------------------MLKVIAPYPIATPVADIAAQALTASGIRVMQERVEEIIANRAY-----LQDALDKLILVEKV------------------FPSETNYILVRFTNAEFVFRALWDQGIILR---DQQKQPELENCLRITVGSRRECEQLITAIDALCKQN----QQVQET--------------------------------------------------------------------------------------------------------------------------------------------------------------------------------------------------------------------------------------------------------------------------------------------------------------------------------ENP-----------------------------------------------------------
9023	GC_00000072	core	Xsto	569	45	79	2	0	0.615067	0.695579	0.65285			COG0141	Histidinol dehydrogenase	E	E	MSTNVSIVD-----FSTIIHWQAYT--PKQQRMLLTRPAVAASEDITYTVKQILEAVKERGDNVLQEYSQRFDNTTIDAVRVPKEEINSAGKHLTTEIRQAIQQAMDNIRLFHEAQKPVVIEVETMPGVCCQQITRPIDSVGL---YIPGGSAPLPSTVLMLGIPASIAGCRKVTLCSPPPIANEILYAAQLCGISDIFQIGGAQAIAAMAFGTESVPKVDKIFGPGNAWVTEAKKQVSQRIDGAAIDMPAGPSEVLVIADSGANPVFTAADLLSQAEHGPDSQVILVTPDENYAGEVIREIEKQLPTLQRQQIAIQALQSSRIIVADDIAQCVAISNQYGPEHLIIQTRQPEQLVDKITSAGSIFLGDWSPESAGDYASGTNHVLPTYGYTS-TYSSLGLADFLKRMTVQKLTPQGLKK-LAPTIETLAQAEQLTAHKNAVTLRI----AALNNP--------------------------------------------------------------------------------------------------------------------------------------------------------------------------------------------------------------------------------------------------------------------------------------------------------------------------------DNTNNNANTSSQAKE-----------------------------------------------
88593	GC_00001742	scg	Xsto	568	45	45	1	1	0.940956	1	0.96958			COG0040	ATP phosphoribosyltransferase	E	E	MLDKTRLRIAMQKSGRLSDDSRELLARCGIKINLQQQRLIAFAENMPIDILRVRDDDIPGLVMDGIVDLGIIGENVLEEELLSRRAQGDAPRYTTLRRLDFGACRLSLAAPLDYNYTGVECLQNSRIATSYPHLLKRYLDKKGIQFKPCLLNGSVEVAPRAGLADAICDLVSTGATLEANGLREVEVIYRSKACLIQRDGEMPDAKQQLINKLMTRIQGVIQARESKYIMLHAPSDKLEEIIDLLPGAERPTILPLAGAQNRVAMHMVSSETLFWETMEKLKALGASSILVLPIEKMME
72258	GC_00001379	scg	Xsto	567	45	45	1	1	0.839785	0.957022	0.894579			COG0451	Nucleoside-diphosphate-sugar epimerase	M	M	#NAME?
99901	GC_00001996	accessoryII	Xsto	566	42	43	2	0	0.835788	0.965162	0.895828			COG0625	Glutathione S-transferase	O	O	MLTVWGRKNSSNVKKVLWCLEELNIPYQQIDIGGKFGKLDDPNYLHMNPNGVIPCLQDGDFILWESNVIVRYLVEKFGKNTLYTNDIKEKYNIEKWMDWTGCNLFSPIKQLMISLVRTPEAQRDQKVIAQALAEIERLLKIADEALSQQTYLSGDKFGMADIALAPFIYPWINVVTERPSLPNLERWYQLMTERPAFQKIVMIEIN
6036	GC_00000038	core	Xsto	565	45	94	3	0	0.794339	0.883683	0.836632			COG1686	D-alanyl-D-alanine carboxypeptidase	M	M	----------------------------------MMKKRGHI----------KRIKSFTVGLGVFWLVSTSLYAMD------EPAAPEVDAKSYVLMDYASGKILASNNADERLDPASLTKMMTSYVVGQAMKSGKISQDDMVTVGKDAWATGNPVLKGSSLMFLKPGDRVKVIDLNRGIVIQSGNDASIALADYVAGSQDAFVDLMNKYSQSLGLTNTHFKTVHGLDASGQYSTARDMAVLGQAMIRDVPEEYALNKEKEFTFNKIRQPNRNRLLWNQNMNVDGIKTGHTSGAGYNLVASATEGPMRLISVVLGASSDRMRFVDSEKLLSWGFRFYETTIPLKADAVFVTQKVWYGTRSEVALGVEKDAAVTLLRGQAGNLKASFTLN--QPELEAPLAKNQVVGTVNFMLDGKVVEQHPLVVKEAVEETGFFGRIWDFIVKMVSGWFNSIFS-----
95433	GC_00001894	scg	Xsto	564	45	45	1	1	0.905037	0.985199	0.943418			COG0814	Amino acid permease	E	E	MDTSQAGSIASSASGSKSDYSTWRKSDTVWMLGLYGTAIGAGVLFLPINAGIGGLIPLIIMALLALPMTFFAHRGMCRFVLSGKNSGEDITGVVEEHFGKVAGFFITILYFFAIYPILLVYSVALTNTVESFIIHQLNMDAPPRALLALVLILGVMSIIRFGEQAIVKAMSVLVFPFVTVLMLLALYLVPHWNTAIFDTLSLENAVS--STNSHGLLFTLWLAIPVMVFSFNHSPIISAFAVAKREEYGENAEKKCSRILGYAHIMMVLTVMFFVFSCVLSLSPENLAEAKAQNITILSYLANHFNTPLIEYIAPFIAFIAITKSFLGHYLGAREGFNGIVSKAM-SARGKSIQHKTLNRITSLFMLISAWIIATLNPSILNIIESLGGPIIAMILFIMPMYAIYKVPAMRKYAGKPSNIFVIVTGSIAISAAVYSVM-
92958	GC_00001839	scg	Xsto	563	45	45	1	1	0.809825	0.793898	0.801782			COG0671	Membrane-associated phospholipid phosphatase	I	I	#NAME?
69918	GC_00001327	scg	Xsto	562	45	45	1	1	0.906727	0.856553	0.880926			COG0695	Glutaredoxin	O	O	MYTVIFGRPGCPYCVRAKELAEKLKTEREDFDYRYVDILAEGITKEDLSKTVGKTVETVPQIFIDETHIGGCTDFEAYAKENLELYK-----------------
96588	GC_00001920	accessoryII	Xsto	561	44	44	1	0	0.820272	0.808029	0.814104							-----------------------MKKSTSKEMRSLADMPKMVILLEILGIGLLALVYLSITDSLILSPLLMTTEAHVAMILLGIGCLIPAAIHIIWRAIYNLSFLGID---HKKEGSNHRVVSDGEKIK--
81978	GC_00001595	scg	Xsto	560	45	45	1	1	0.869493	0.959058	0.912082							MDSMVTPNLATLRNWLDKLKISYFENEASQVLHLPHMQNIEGLFDAKIDLLGDVVFFSALAEVRPTAIIPLVANLSQINASSLTVKAFLDIQDENLPKLIVCQSFPIAAGMTFQQFSHFLKLGEEQIANVIFEVHSNNFLYVTS----DMESEM--EVEDEEDEAQASTETSTFTLH
92598	GC_00001831	scg	Xsto	559	45	45	1	1	0.86533	0.979268	0.91878			COG2265	tRNA/tmRNA/rRNA uracil-C5-methylase, TrmA/RlmC/RlmD family	J	J	MQCAQYTAGHCHSCQWLDKSYLNQLSEKQEHLQQLLRDTSNTRWQPPVASQLSGFRNKAKMVVSGSVERPLLGMLHRDGRTVDLCDCPLYPQHFQPVFDVIKIFIAKAGLVPYNVARKKGELKYILLTESRADKEMMLRFVLRSETKLEQLQRSLSWLQEQLPQLTVISANIQPTHMAILEGEKEIIFTEKKMLQENFNNIPLYIRPRSFFQTNPAIASQLYMTAGQWVRELNIGSMWDLFCGAGGFGLHCADKETKLTGIEISEEAIACARNSADSLGLKHVEFQALDSTHFALEKSQIPELVLVNPPRRGIGKELCQYLNRMAPEYILYSSCNAETMAKDITMLERYRIEKVQLFDMFPHTEHYETLTLLVLNNG--------
76803	GC_00001480	scg	Xsto	558	45	45	1	1	0.912982	0.995765	0.952578			COG4160	ABC-type arginine/histidine transport system, permease component	E	E	#NAME?
90123	GC_00001776	scg	Xsto	557	45	45	1	1	0.903228	0.992064	0.945564			COG4215	ABC-type arginine transport system, permease component	E	E	MNEFQSLISAAGITVGLAVSSLIAGLILAMIFAGWESSRWKTFALLGSCWVTLIRGLPEILVVLFIYFGSSQLLIILSEGFDINLVVWQFRIQIEIDNFDVSPFLCGVIALSLLYSAYASQTIRGALKAIPIGQREAGQALGLSQSRIFFRLVMPQMWRHALPGLGNQWLVLLKDTALVSLISVNDLMLQTKSIATRTQEPFTWYMVAAIIYLVITLVSQFILKRLEVRATHFERSASDA
73878	GC_00001415	scg	Xsto	556	45	45	1	1	0.887185	0.959785	0.922058			COG0834	ABC-type amino acid transport/signal transduction system, periplasmic component/domain	E|T	E|T	MKKFLLAALLTTITL--SATAAEKETLRFATEATYPPFEFVGADNKIQGFDVDLADAMCKKLNAECSFTNQAFDSLIPSLKFRRVDVLMAGIDITPDRKKQVDFTDTYYDNSANFVTVKGKFSKIDELKGKLVGTQNGTTHQKYLMEQHKELQTVPYDSYQNAILDLKNGRVDAIFGDTAVVNEWLKKNKELGTIGEKVTDKDYFGTGLGIAVRKGNTDLLNKLNKALAEIKQDGTYDTIYEKWFDKNN------
73383	GC_00001404	scg	Xsto	555	45	45	1	1	0.882613	0.923091	0.902398			COG4161	ABC-type arginine transport system, ATPase component	E	E	#NAME?
83328	GC_00001625	scg	Xsto	554	45	45	1	1	0.874953	0.978827	0.92398			COG2431	Uncharacterized membrane protein YbjE, DUF340 family	S	S	MFSGLLIILLPLSLGYLIRLNNKTILTRVHQLLNVMVYLILLLMGISLAMLDNLGSNLLSILLYAMTFFLCIFATNWLALFFLDKKEPWIITGHKQESPPSRLHMALDSIKLCGALIFGFLLGLTEWPWFNFASNASKITLIFLLFFVGIQLRNNGLSLKQTFMNRRGAIVAIIVAISSLIGGVIAAFLLGLPTKTGLAIASGYGWYSLSGILISDAY----GPVFGSTAFFNDLARELASIMLLPMLINRYRSTALGLTGAASIDFTLPILQRCGGISIVPAAIVHGFILSLMTPIFIAFFTR--
2048	GC_00000007	core	Xsto	553	45	229	7	0	0.754546	0.773954	0.764127			COG1278	Cold shock protein, CspA family	K	K	------------------METGTVKWFNNAKGFGFICPASGGEDIFAHYSTIQMDGYRTLKAGQKVNFSVNQGPKGNHACVIVPLEDGSKLKKSNQ---
72393	GC_00001382	scg	Xsto	552	45	45	1	1	0.900361	0.948789	0.923941			COG2127	ATP-dependent Clp protease adapter protein ClpS	O	O	#NAME?
87288	GC_00001713	scg	Xsto	551	45	45	1	1	0.940968	0.992442	0.96602			COG0542	ATP-dependent Clp protease ATP-binding subunit ClpA	O	O	MLNQELELSLNIAFAKARDNRHEFMTVEHLLLALLSNTSAREALEACKVELAVLRQELENFITQTTPLLPENDDRDTQPTLSFQRVLQRAVFHVQSSGRSEVSGANVLVAIFSEQESQAAYLLRKHDVSRLDVVNFISHGTRKDELDNESHHNVSPVQEEQAIGEDRLENFTTNLNQSAQKGQIDPLVGRQHELERTIQVLCRRRKNNPLLVGESGVGKTAIAEGLAWRIVQKDVPAVMKDCTIYSLDIGSLLAGTKYRGDFEKRFKTLLKTLEQDSKSILFIDEIHTIIGAGAASGGQVDAANLIKPLLSSGRIRVIGSTTYQEFSNIFEKDRALARRFQKIDILEPSSEETVQIINGLRAKYEAHHDVRYTAKAIRAAVELSVKYITDRHLPDKAIDVIDEAGARTRLVPISRRRKTINVADIESVVARIARIPEKTVSASDKDVLRTLDDRLKMLVFGQDKAIGVLTEAIKMSRAGLRQEHKPVGSFLFAGPTGVGKTEVTVQLAKVLNIKLLRFDMSEYMERHTVSRLIGAPPGYVGYDQGGLLTDAIIKHPHSVLLLDEIEKAHPDVFNILLQVMDNGTLTDNNGRKADFRNVILVMTTNAGVREIQRKSIGFTEQDNSIDGMAELKRTFTPEFRNRLDSIIWFDSLSAEVIQQVVDKFIVELQAQLDEKGVSLEISTDARQWLCDKGYDKAMGARPMARVIQDSLKKPLANELLFGSLVHGGSVRISLDKDKNALKYDFKSVQKS-NK---KKSEDAVL
69108	GC_00001309	scg	Xsto	550	45	45	1	1	0.952418	0.987381	0.969584			COG0361	Translation initiation factor IF-1	J	J	MAKED-NIEMQGTVLDTLPNTMFRVELENGHVVTAHISGKMRKNYIRILTGDKVTVELTPYDLSKGRIIFRSR
86883	GC_00001704	scg	Xsto	549	45	45	1	1	0.851101	0.955477	0.900274			COG2360	Leu/Phe-tRNA-protein transferase	O	O	---MLIAQLD-NSYEFPHPDTALAEPNGLLAFGGDLSAERLKTAYRKGIFPWFSPNELPLWWSPDPRAVLIPGELHTGRTLRRFIRKHPYQITVNYAFEQVVYGCAQRQEGTWIGSDIQLGYQTLHQEGLAHSVEVWHKQQLVGGLYGVNIGTLFCGESMFSKMENASKCAFVAFYHHFLRHGGQLFDCQVLNHHTESLGAKNIPRKEFLRHLDQYQKQSLQAGCWDAQALEL------
90348	GC_00001781	scg	Xsto	548	45	45	1	1	0.878337	0.961551	0.918062			COG4987	ABC-type transport system involved in cytochrome bd biosynthesis, fused ATPase and permease components	C|O	C|O	MRILLPFLALYRRHWFLISLGMVLATLTLLASIGLLTLSGWFLAGTAVAGFAGKYTFNYMLPAAGVRGAAIFRTAGRYGERLVSHDATFRVLAHLRVFTFQKILPLSPGGIARFRQGELLNRIVADVETLDHLYLRVLSPLLAALAVIVVLTLGLGFLDWTLAYTLGGIMLGLLLILPFVFYHAGKPYGRNITVLRGQYRTLLTSTLQGQAELTVFGALKRFRQAMSEVEYQWLKSQQQQANLTGLSQAIMIFATGMTVTLILWLAAG-----DVGGNSQPGALIALFTFCALSAFESLGPVTVAFQHMGQVISSATRVSQLMHQKAEVTFPAHGPKSTGNLSLEIKNIEFTYPNQPIPVLQNVSLSLQAGEHIALLGKTGCGKSTLLQLLTRAWNVDNGEILLNQQPISLYDEATLRSMISVVPQRIHVFSHTLRENLLMAKPGATDEELETVLQQVGLGNLLENNEKLNCWMGEGGRQLSGGEQRRLGIARALLHNSPLMLLDEPTEGLDADTEQQILALLRHNCQDKTLIVITHRLTGLQHMDRICVMDGGRIIEQGQHDVLLSQQGRYYQFYQRQS---------YPDQE----------
47630	GC_00000842	core	Xsto	547	45	46	2	0	0.894351	0.981827	0.93605			COG4988	ABC-type transport system involved in cytochrome bd biosynthesis, ATPase and permease components	C|O	C|O	MDKTRQSELVRWLKQQSTPARRWLRLSMLLGLISGLLIISQAWLLASILQALVMDHVPRENLISQFAMLLASFTLRAVVSAIRERIGFICGKVVRQQIRRMVLDKLTQLGPVWVKGKPAGSWATIILEQIEDMQDFYSRYLPQMTLAATIPVLILMTVFPINWAAGVILLVTAPLIPLFMALVGLGAADANRRNFIALSRLSGNFLDRLRGLETLRLFHRGKAEVKQITESTEDFRLRTMEVLRMAFLSSAVLEFFAAVSIAVVAVYFGFSYLGELHFGSYGLGITLFAGFLALILAPEFFQPLRDLGTFYHAKAQAIGAAESLFTLLTSDEEHASYGGKKIL-----SDKNAVSIEANELEILSHDGHRLAGPLNFTIEQHQRIALVGKSGAGKSSLINVLLGFLPYRGSLKINGSELNELDLDKWREQLSWVGQNPHLPEQTILDNICLGQFDATQEQIQSVMQQTYVTEFVSELPDGINTVIGDNAARLSVGQAQRIAVARALLHPCQLLLLDEPAASLDAHSEQRVMTALNQASSQQTTLLVTHLLEETPEYDQIWVMESGLIIEKGNYESLRQS--QGAFSRLLSHRIMEL
17234	GC_00000200	core	Xsto	546	45	53	4	0	0.894744	0.928023	0.911079			COG0492	Thioredoxin reductase	O	O	MSTAKHSKLIILGSGPAGYTAAVYAARANLSPVLITGVEKGGQLTTTTEVENWPGDPEGLTGPGLMERMFQHAEKFQTEIVSDHIRKVDFSKKPFHLYGDDQEYSCDALIIATGASARYLGLPSEEEFKGRGVSACATCDGFFYRKQKVAVVGGGNTAVEEALYLANIASEVHLIHRRDTFRSEKILIDRLMDKVKNGNIILHTDRTLDEVLGDEMGVTGVRIRDTKSDNTEELDVAGVFIAIGHSPNTDIFAGQLELENGYIKVQSGLHGNATQTSIPGIFAAGDVMDHVYRQAITSAGTGCMAALDAERFLDGLATK--
165848	GC_00006158	accessoryI	Xsto	545	6	6	1	0	0.976444	1	0.988082							MFWENRVLGNYILEDGVLVSRILVNRVLGNCVLEDYVQAPNLGYRLSFSL
38614	GC_00000646	core	Xsto	544	45	46	2	0	0.992471	1	0.996221			COG1522	DNA-binding transcriptional regulator, Lrp family	K	K	MIDNKKRPGKDLDRIDRNILNELQKDGRISNVELSKRVGLSPTPCLERVRRLERQGFISGYTALLNPHYLDASLLVFVEITLNRGAADVFEQFNTAVQKLEEIQECHLVSGDFDYLLKTRVPDMSAYRKLLGETLLRLPGVNDTRTYVVMEEVKQSNRLVIKTR
22888	GC_00000314	core	Xsto	543	45	49	2	0	0.810335	0.793048	0.801598			COG1674	DNA segregation ATPase FtsK/SpoIIIE and related proteins	D	D	-------------------------------------MNQEYTEDKRVKLKRVSSGRRLLEAILLVIAICAVYLMVALVSFHPSDPSWSQTAWHEPVHNLGGSVGAWLSDILFSAFGILAYAVPPLIFLGCWNAFRQKDRQEYVDFFTLALRIIGALAIILTSCGLAELNIDDFNDFASGGVVGSLFSNAVLPWLNILGTTLALLGIWVIGFTLFTGWSWLTIAEKIGACILDSISFVLNRSRPESEYDEEQEELLLEKDAVSASSGAEIESGHNG--NKPAT---ADIMQNSGIVDEDDALLVTPTVAELANIDSK------QPESEKSEESLSPV--------SISSGSIA-------------SESASFEPLVSIVP------ETTQAI-------------SEQAENTQEAEPTRYTFELPGDEQTRNITAEFSNASHTVPEPDLSPANIHSATVQ-----DILAVSPLPDNDDEL-----QRPVTTPAVSVRNPQVKQGIGPEMPRPNPVRIPTRRELYGVKVPSHRLAEHLQRKEKERQEELNAEAEEQKMDAQQQDMLRQQFLDQQRERYGSDVEKEPKEDAEL----------FN--------YAPNETVLD------NTYDDTAVEAPAERPINNVDEQAEQ-EEMLRQAFEQQQSERYQNQTTA-----LQQPEKSVFEYLSQIDGSDKSEPTEPLFMPSEFIPVED-IAQPEQEKNV-PSVSSISAISPVPSVSHEAEIRHNFA------------------------------QQPQQPQQPQQPQQPQQPQQPQQPQQPQQPQQPQQP---------QQPQQPQQPQQ-SLFHPFLVHNDQPLPKPTTPMPSLDLLAAPPAEEEPVDMFALEQTSRLIESRLNDYRVKADVVGFSPGPVITRFELDLAPGVKASRISNLSRDLARSLSAVAVRIVEVIPGLPYVGLELPNKKRQTVYLREVLDCEKFRDNPSPLTIVLGKDIGGQPVVADLGKMPHLLVAGTTGSGKSVGVNAMILSILYKAKPEDVRFIMIDPKMLELSVYEGIPHLLTEVVTDMKDAANALRWCVNEMERRYKLMSALGVRNIAGYNDKIKQAEQMGRPIPDPFWKPGDSMDVEHPVLKKEPYIVVMVDEFADLMMTVGKKVEELIARLAQKARAAGIHLVLATQRPSVDIITGLIKANIPTRIAFTVSSKIDSRTILDQGGAESLLGMGDMLYLAPNSSIPVRVHGAFVRDQEVHEVVNDWKARGRPQYIDSIIKGGEDGEGGLGLDSDEELDPLFDQAVEFVIEKRRVSISGVQRQFRIGYNRAARIVEQMEAQQIVSTPGHNGNREVLAPPPHEH-
62028	GC_00001155	core	Xsto	542	45	46	2	0	0.887168	0.961195	0.922699			COG2834	Outer membrane lipoprotein-sorting protein	M	M	#NAME?
53150	GC_00000962	core	Xsto	541	45	46	2	0	0.938486	1	0.968267			COG2256	Replication-associated recombination protein RarA (DNA-dependent ATPase)	L	L	MNNLSLDFSQNEFQPLAAKMRPITLDHYIGQQHLLAEGKPLPRAIRAGQLHSMILWGPPGTGKTTLAEIIGYYAQADIERISAVTSGIKEIRESIEKARQNRNAGRRTILFVDEVHRFNKSQQDAFLPHIEDGTITFIGATTENPSFELNSALLSRARVYLLKSLLPAEIEQVLTQAINDKERGLGGQNIVLPEDTRQILAELVAGDARRSLNLLEMMSDMAEIDAKGQRILTLELLKEVSGERSARFDNKGDRYYDLISALHKSIRGSAPDAALYWYARIITAGGDPLYVARRLLAIASEDVGNADPRGMQVAIAAWDCFTRVGAAEGERAIAQAIVYLACAPKSNAVYTAFKAAMADAQEKPDYDVPAHLRNAPTKLLKEMGYGEAYRYAHDEPNAYAAGEIYFPPEMQKTTYYHPTNRGLESKIGEKLNWLMAQDQNSPIKRYR
47814	GC_00000846	core	Xsto	540	45	46	2	0	0.942901	1	0.970612			COG0172	Seryl-tRNA synthetase	J	J	MLDPNMLRNELDAVAEKLARRGYTLDVETVRKQEERRKVLQVETETLQAERNSRSKSIGAAKARGEDIEPLRQEVNQLGEKLDIAKAELEALQVEIRDLALSMPNIPDDSSPDGKDDSDNVEISRWGEPHQYNFEVKDHVSLGELTDGLDFAAAVKLTGARFVVMKGQIARLHRALAQFMLNLHTEQHGYLETYVPYLVNHDTLFGTGQLPKFGEDLFHTKALEEESGSNYALIPTAEVPVTNLVRGEILDENDLPLRMTAHTPCFRSEAGSYGRDTRGLIRMHQFDKIELVQIVHPEKSMEALEELTGHAEKVLQLLNLPYRKMLLCTGDMGAGARKTYDLEVWLPAQNTYREISSCSNTWDYQARRMQARFRSKDDKKTQFVHTLNGSGLAVGRTLVAVMENYQQADGRIKVPEVLRPYMNGLEYIG
110652	GC_00002286	accessoryI	Xsto	539	26	32	2	0	0.743921	0.803599	0.772609			COG5473	Uncharacterized membrane protein	S	S	MNNQDIELNSGEGNISLTKEKEIFIREGQAVGAGAATEWIGDAWKMFKANPLQWILFTLVYFAIISVLNFI---------PFINFLVGLFGPVLVAGVIAAAEKQRTTGDFKIDLLFYGFKEKLGSLVAVGALYIGICALGVIAAIFIAGFGMIDFILASQEVNP--DPLLLIQAIPSFMWACLVFCVFAIIALAFIWFAPALIIINNLKFGDAVSMSLSAVKKNLLGGFLFFLLMGIMMFASAIPLLLGFIITLPMSLIVYYTTYRSIFYARKKN-----KHNQI-
164476	GC_00005937	accessoryI	Xsto	538	6	7	2	0	0.887598	0.642402	0.745353			COG0708	Exonuclease III	L	L	MRSIITYILACYVFFISLSTQANERELKSDKQIYHSNDNILLSYNKSKTRDTSWIGIWKFKPDSNTHLTPSDNNSWHQYSTHRPYKLKYIIGKKGIYTLNALTLGPGRYIAFLLKGKNDNHLSYPIIFDIADKNNNIPLKALTLNIWQEGSQVIGGYDGIVNTIINSTPDIISLSEVRNYHSDFTSQLSKSLDDKGYKYYTYRSKNDVGILSKYPINQHSDFDRFTKALINISGENIEFYAGHLDYHNYATYLPRGYDANNWSELPNGPDTNLNDILNVNNNSGRPASIQAFIPDAKNELNNKKIVIMAGDFNEPSWLDWTEETKELFDHHGAIVPWTSTKLLAEAGYLDTYRTKYPDPVKYPGFTWVANNPDVAINKLTWAPKADERDRIDYIFYYPSPQLLVKDAFIVGPSSSIVKSQRVKESSDDKFVTPKGVWPSDHKGVLITFNLKIK
57106	GC_00001048	core	Xsto	537	45	46	2	0	0.933397	1	0.965552			COG1180	Pyruvate-formate lyase-activating enzyme	O	O	MPVLGRIHSFESCGTVDGPGIRFIVFFQGCLMRCLYCHNRDTWDTHTGKAVTVEELIKEATTYRHFMNASGGGVTASGGEAILQAEFVRDWFRACHAEGIHTCLDTNGFVRRYEPVIDELLDDTDLVMLDLKHLNDDIHRELVGVSNHRTLEFARYLAKRNQKTWVRYVVVPGWSDDDESVHMLGEFTKDMKNIEKIELLPYHELGKHKWIAMGEEYKLEDVKPPSKETMERVKEILMSYGHQVIY
66674	GC_00001256	core	Xsto	536	45	46	2	0	0.95464	0.998705	0.976175			COG1882	Pyruvate-formate lyase	C	C	MSELNEKFSVAWQGFNEGNWQNEVNVRDFIQKNYTPYEGDESFLAGATKATDILWEKVMEGIKIENRTHAPVDFDTNVASTITSHDAGYIEKTLEQIVGLQTEAPLKRAIIPFGGIKMVEGSCKAYDRELDPKLKQIFTEYRKTHNQGVFDVYTPDILKCRKSGVLTGLPDAYGRGRIIGDYRRVALYGIDFLRDEKYAQFTSLQEKLENGEDLEATIRLREEISEQYRALGQIKEMAAKYGYDISAPATNAKEAVQWTYFAYLAAVKSQNGAAMSFGRVSSFLDIYIERDIQAGKLTEQDAQELIDHLVMKLRMVRFLRTPEYDELFSGDPIWATESIAGMGLDGRTLVTKNSFRFLNTLYTMGPSPEPNITILWSEKLPAHFKKYAAKVSIDTSSLQYENDDLMRPDFNSDDYAIACCVSPMIVGKQMQFFGARANLAKTMLYAINGGMDEKLKMQVGPKEEPIKDDVLDYDTVTERMDHFMDWLAKQYVTALNIIHYMHDKYSYEASLMALHDRDVHRTMACGIAGLSVAADSLSAIKYAKVTPIRDENGLAVDFKIEGEYPQFGNNDARVDDIACDLVERFMKKIQKLQTYRNAVPTQSVLTITSNVVYGKKTGNTPDGRRAGAPFGPGANPMHGRDQKGAIASLTSVAKLPFAYAKDGISYTFSIVPNALGKNDDVRRANLAALMDGYFHHEASNIEGGQHLNVNVMNREMLLDAMENPEKYPQLTIRVSGYAVRFNSLTKEQQQDVITRTFTQTM
60372	GC_00001119	core	Xsto	535	45	46	2	0	0.891182	0.986408	0.93638			COG2116	Formate/nitrite transporter FocA, FNT family	P	P	MKTDDTFNLFPPAVMAQIADDSGVYKVNKNPAVTYLSAIMAGVFISIAFVFYITATTGTSSIPYGLAKLTGGICFSLGLMLVVVFGVDLFTSTVLTIVSKATGRITWSQMFRNWLHVYIGNLIGALFFVTLMWLSGQYTVANGFWGLNVLQVADHKMHHTFVEALCLGILANLMVCLAVWMSYAGRSLIDKLSALILPIGMFVASGFEHSIANMFLIPFGIVIKEFAPTEFWEKVGATPEQFPQLTISNFITDNLIPVTIGNIIGGSILVGLTYWFIYLRGSR--
46020	GC_00000807	core	Xsto	534	45	46	2	0	0.922904	0.991504	0.955975			COG1944	Ribosomal protein S12 methylthiotransferase accessory factor YcaO	J	J	--MMTQTYIPGKDAALEDSINNFQQKLSALGFNIEEASWLNPVPNVWSVHIRDRDCPLCFTNGKGASKKAALASALGEYFERLSTNYFFADFYLGEAVAQGDFVHYPNEKWFPLPEDDSLPAGILDEHLHRFYNPDNELYASQLVDLQSGNEERGICALPFTRQSDNETVYIPMNIVGNLYVSNGMSAGNTKNEARVQGLSEVFERYVKNRIIAECISLPEIPQTVMDRYPGVVASVNKLQEEGFPLYCYDASLGGQFPVICVVLFNPNNGTCFASFGAHPEFGVALERTVTELLQGRSLKDLDVFTAPTFDDEEVSEHTNLETHFIDSSGAISWDLFKQDADYEFADWNFSGTTEEEFATLMSIFNTLSAEVYIADYEHLGVYACRILVPGMSDIYPVEDLHIANNTMGTHLRDTILALPDSQWQPEEYLAFLEQIDEEGLDDFTRVRELLGIASGKDNGWSNLRIGELKSMLALAGNDLEQALIWVEWTQDFNSSVFTAERANYYRCLHTLLLLTQEEDRNPSQYYQAFVKMYGQGTVDAASSALTGKNCFHGLWSVDSELKALPAHQALLNAYEKLQKAKRTFWCK---
61706	GC_00001148	core	Xsto	533	45	46	2	0	0.895676	0.997126	0.943683			COG0252	L-asparaginase/archaeal Glu-tRNAGln amidotransferase subunit D	J|U	J|U	MKSIKKTAIASFLALVSGSAFALPNITVLATGGTIAGGGESATKSSYTAGQVGVDSLLDAVPAIKNIANLKGEQVVSIGSQDMNDQVWLTLAKKINADCDKTDGFVITHGTDTMEETAYFLDLTTQCHKPIVMVGAMRPSTALGADGPLNLYNAVVVASDKGSANRGVLLAMNDSVIHGRDIGKLSTTEVQAFQAVNAGPQGFIHNGKVNYYSA-APVKSDKAVFDVSKLTELPKVGIVYNYSNASDLPVKAFVENGYKGIISAGVGNGNIYKSILDSLSQAAKDGVVVVRSSRIPFGFTTQNAEVNDSKYGFVASERLNPQKARVLLQLALTETADTAKIQEMFSKY
63730	GC_00001192	core	Xsto	532	45	46	2	0	0.881752	1	0.937161			COG1932	Phosphoserine aminotransferase	E|H	E|H	MSQVYNFSAGPAMLPAEVLRRAEQELCNWHGLGTSVMEISHRGKEFMSVASEAEKDLRDLLSIPENYKVLFCHGGARGQFSALPLNLLGDKTSADYIVGGYWAESAAKEAAKYCTPNVINILTETDGVKSVKPMNEWDLSNDAAYVHYCPNETIGGIAIFEEPDFGDDKIVIADYSSTILSAPIDVSRYGVIYAGAQKNIGPAGITVVIIREDLLGKAHKHTPSILDYTVQVNNDSMYNTPPTFAWYLSGMVFKWLKEQGGLQEIKKRNHAKAKSLYQAIDNSDFYINGVAPQNRSIMNIPFQLANPALDGKFLEEAYAHGLHALKGHKVAGGARASIYNAMPHEGVLALVEFMADFERRNA
64144	GC_00001201	core	Xsto	531	45	46	2	0	0.909821	0.971247	0.939531			COG0128	5-enolpyruvylshikimate-3-phosphate synthase	E	E	MQSLTLQPISHIHGTINLPGSKSVSNRALLLAALAQGTTCLTNLLDSDDIRHMLNALTALGISYRLSEDRTTCEVDGIGGVITDKNGLELFLGNAGTAMRPLAAALCLG----------NNDVVLTGEPRMKERPIGHLVDALCQAGAKIDYLEQENYPPVRIRGGFSGGKMTVDGSVSSQFLTALLMAAPLALNDSEIDIKGDLVSKPYIDITLALMNSFGVTVENDHYQVFRIKGQQKYQSPGRYLVEGDASSASYFLAAAAIKGGTVRVTGIGKNSLQGDTKFADVLEKMGAIIRKEDDFVECERGTLTGIDMDMNAIPDAAMTIATTALFAKGETVIRNIYNWRVKETDRLNAMATELRKVGAEVEEGHDYIRIIPPAKLNHAEIETYNDHRVAMCFSLVALSDTPVTILDPGCTAKTFPDYFKQLKSISDTPSENC
45974	GC_00000806	core	Xsto	530	45	46	2	0	0.938507	0.989418	0.96329			COG0283	Cytidylate kinase	F	F	MTIIAPVITVDGPSGAGKGTLCQALAEALNWQLLDSGAIYRVLALAAIHHQVDIKSEDALVPLAANLDVRFVPANGRLRVILEGEDVSNEIRTEAVGNTASQTATFPRVREALLRRQRAFRLLPGLIADGRDMGTVVFPDAPVKIFLDASAEERARRRMLQLQENGFSVNFESLLSEIQERDFRDRNRAVAPLVPAQDALILDSTSMSIEEVIDKALNYARNTLALTV--
62442	GC_00001164	core	Xsto	529	45	46	2	0	0.985687	0.97931	0.982488			COG0539|COG2183	Ribosomal protein S1|Transcriptional accessory protein Tex/SPT6	J|K	J|K	------------MTESFAQLFEESLQTIETRPGAIVRGVVVAIDKDVVLVDAGLKSESAIPVEQFKNAQGELEIQVGDEIDVALDAVEDGFGETILSREKAKRHEAWLMLEKAYEEAETVTGIINGKVKGGFTVELNGIRAFLPGSLVDVRPVRDTAHLEGKELEFKVIKLDQKRNNVVVSRRAVIESENSAERDQLLENLQEGMEVKGIVKNLTDYGAFVDLGGVDGLLHITDMAWKRVKHPSEIVNVGDEITVKVLKFDRERTRVSLGLKQLGEDPWVAIAKRYPESTRLTGRVTNLTDYGCFVEIEEGVEGLVHVSEMDWTNKNIHPSKVVNVGDVVEVMVLDIDEERRRISLGLKQCKSNPWQQFAETHNKNDRVEGKIKSITDFGIFIGLDGGIDGLVHLSDISWNVAGEEAVREYKKGDEIAAVVLQVDAERERISLGIKQLAEDPFNNYLSVNKKGAIVNGKVTAVDAKGATVELADGVEGYLRASEASRDRVEDATQVLNVGDAVEAKYVGVDRKNRVINLSVRAKDEADEKDAIASVNKQEDANFANNAMAEAFKAAKGE
39488	GC_00000665	core	Xsto	528	45	46	2	0	0.956228	0.987999	0.971854			COG0776	Bacterial nucleoid DNA-binding protein	L	L	MTKSELIERLAEQQSHMPAKAVEDAVKEMLDHMAETLASGERIEVRGFGSFSLHYRAPRVGRNPKTGDKVELDGKYVPHFKPGKELRDRVNIYGDS
26492	GC_00000389	core	Xsto	527	45	48	2	0	0.797193	0.896281	0.843838			COG0658|COG2333	Predicted membrane metal-binding protein|Metal-dependent hydrolase, beta-lactamase superfamily II	R	R	MQGPIRMQQALQFLFSPLFSI------------------WRKPLSIISLNQAAITVVLGMFPLLLLPELPQPRERFFLSVAAIVLWLISYKLGRLISLILWGLLWGCWNGHQILDQITYFSDVTRSAVIMVDSVSLSE-----TDRD--EKPRYRVRLIESDGKYIFPALYASVLWAPSIPQNFPKPLCAGQKWLVTMKLRAVHAQLNQGGYDSQRYALSIRQPLNGKITKANLLDDTCSVRQRLIYKLIPEIHSLKHSGIALALTFGERAWLEKQTRLLLQQTGIAHLMAISGLHVAIASLFGWAFARGIQFLLPAPWVGFRFPLLVGWLTAMLYGWLSGWGLPAIRAMLGLTVWIYLRCRNHFCFSWQWVLWSAALILLFDPLAILSDSFWLSFFAVVALLFWFHWMPLPERIRYGWRWVWLRGLHMQSGMMLMLMPLQLLLFQGINIASLIANLWAVPIISFLTVPLIMLILLSVLLP---FDQFIQPFFWQWVDYTISFALMPLPAFVHSWTETGHIPFFITFAGWMSVVIWRFGWWKSYIGLLCAFAGMTFCYFKRDD--GYLWRFSMLDVGHGLAIVIDKGGKAILFDTGNRWETGSMAEKVIQPYLRWHQLTPEQIILSHDHLDHAGGMEYLHKKNPDIHIRSPSS-KSEHLPCVRGEQWEWQGLTFRVLWPPEKAENVGNNQSCVIRIDDGQYSLLLTGDLEKQAEYQLIRLEKENLNSTVLQVPHHGSNTSSTAAFIRRVRPEYALTSVARYSPWKLPSIKVKDRYKNSEIQWNSTAVSGQITGYVYHGHIKLERYRQQLMSRWYHQWFGIRGDHE
44778	GC_00000780	core	Xsto	526	45	46	2	0	0.943439	0.998283	0.970087			COG1132	ABC-type multidrug transport system, ATPase and permease component	V	V	MNDKDLSTWQTFRRLWPIITPFKAGLLVAAVALVINAAGDTLMLSLLKPLLDEGFGKADMSVLKWMPLVVIGLMLMRGISGFVSSYCISWVSGKVVMQMRRRLFNHMMGMPVAFFDQQSTGTLLSRITYDSEQVASSSSGALVTVVREGASIIGLFALMFYYSWELSLILIVIAPIVAGVIRLVSVRFRRISKNMQNSMGMVTTSAEQMLKGHKEVLIFGGQKVETQRFNKVSNHMRQQGMKMVSADSVSDPIIQLIASFALAFILYAASFPEIMGALTAGKITVVFSSMIALMRPLKSLTNVNAQFQRGMAACQTLFTILDMEQEKDDGKREIKKAKGDLEFRDVTFCYPTKDNPALKNISMEIPAGKTIALVGRSGSGKSTIANLLTRFYDVSEGSISLDGHDLREYTLSSLRNQIALVSQNVHLFNDTVANNIAYASEGQFSREEIERAAEMAYAMDFIKKLDNGLDTMIGENGVLLSGGQRQRIAIARALLRDSPILILDEATSALDTESERAIQAALDELQKNRTSLVIAHRLSTIESADEIIVIEDGNIIERGNHTVLLEKN-GAYAQLHRMQFGL
56278	GC_00001030	core	Xsto	525	45	46	2	0	0.854323	0.976024	0.911128			COG1663	Tetraacyldisaccharide-1-P 4'-kinase	M	M	MIEHIWSGRSWLYILLLPLSALYGLVSGLRKLGYKSGLFRSWKASVPVVIVGNLTAGGNGKTPVVIWLVEHLQQKGYRVGVVSRGYGGKSEHYPLLVTDEVTTGQAGDEPVLIHRRTGAPVAVAPKRIDAVKKLLKHSSLDIVITDDGLQHYALQRDYEIVVIDGARRFGNGYWLPAGPMRELSGRLNTVNTIIVNGGTAETGELPMTLKGEMAVNLLTGEKRKISGIPNAVAMAGIGHPPRFFAALQQLGVDLQATHAFADHQAYEKVQLLALTNTGQNLLMTEKDAVKCAWFAQDNWWYLPVSAYFPEAQEEKFLDEICGLIPQPIKGKT------
39764	GC_00000671	core	Xsto	524	45	46	2	0	0.917293	0.810992	0.860873			COG2835	Uncharacterized conserved protein YbaR, Trm112 family	S	S	#NAME?
66260	GC_00001247	core	Xsto	523	45	46	2	0	0.918964	0.995023	0.955482			COG1212	CMP-2-keto-3-deoxyoctulosonic acid synthetase	M	M	MFTVIIPARFASSRLPGKPLADIHGKPMIVRVMERAIRSGAGRVIVATDNQAVFDAVTAAGGEACMTSENHHSGTERLAEVIDKYQFADDEIIVNVQGDEPLIPEQIIKQVADNLAGSDAGMATLAVQIQNAEEAFNPNAVKVVMDAQGYALYFSRATIPWERDRFMYSKETIGDNFLRHIGIYAYRAGFIRRYVQWEPSPLENIEMLEQLRVLWYGEKIHVAKALQAPGAGVDTPEDLEAVRKTFAA--
66122	GC_00001244	core	Xsto	522	45	46	2	0	0.834885	0.924566	0.87744			COG1434	Uncharacterized SAM-binding protein YcdF, DUF218 family	R	R	MLFLLKKYVGALLMPLPLIILIAFIALFLLWFTRWQKTGKTILSLSWLTLLLLSLQPVADNLLLPVEGKYTQRYEPDAI-----HAS-----AVKYIVVLGGGFTYNPKWAPSANLISNSLPRVTEGIRLYRLNPGAKMIFTGGKGVNSISSAEIAAMVAQSLGVPVADTIALKNPLDTEEEAAEVEKIIGQQPFILVTSANHMARSLKFFEQRGMHPIPGPANQLAVTTPLYNWEKYIPSPYYFSHTERAWYETLGSIWQAIKPSGTDKNEKSESRN----------------
50022	GC_00000894	core	Xsto	521	45	46	2	0	0.922946	0.976048	0.948754			COG2227	2-polyprenyl-3-methyl-5-hydroxy-6-metoxy-1,4-benzoquinol methylase	H	H	-----MRDRNFDDIADKFSRNIYGTTKGKIRQAVVWQDIEELLNHLPQRSLRILDAGGGEGNMACQLAELGHQVILCDLSEEMIQRAKSNAEERGVLQKMQFIQSPVQDIHQHITQPVDLILFHAVLEWITDQKDVIEILGDIITPGGALSLMFYNANGLVMRNAILGNFHLATPNIQRRRKRSLSPQNPLIPEQVYQWLTELNMEIVGKTGVRVFHDYLQSRQLQNTDFPALLELEQRYCRQEPYISLGRYIHVTARKPTLKSEL
57566	GC_00001058	core	Xsto	520	45	46	2	0	0.946562	0.997735	0.971475			COG3006	Chromosome condensin MukBEF complex, kleisin-like MukF subunit	D	D	-MSEYSQTVPELVSWARKNDFSISLPPERLAFLMAIAVLNNERLDGEMSEGELIDAFREVCKGFEQTSEAVAVRANNAINDMVRQKLLNRFTSELADGSAIYRLTPLGIGISDYYIRQREFSTLRLSMQLSIVANELHRAAEAAEEGGDEFHWHRNVFAPLKYSVAEIFDSIDLSQRIMDEQQNSVKSDIAALLNQDWQAAIANCEQLLSETSGTLRELQDTLEAAGDKLQANLLRIQDANMMSGGSELVDKLVFDLQNKLDRIISWGQQSIDLWIGYDRHVHKFIRTAIDMDKNRIFAQRLRQSIQNYFDNPWVLNVASAERLLDMRDEELTLRNEEVMGELPPEMEYEEFNEIHEQLAEMVEQALAIYQQAKLPLDLGAVLRDYLAKYPQKRHFDVARILVDQAVRLGVAEADFSGLPAEWLAINDYGAKVQAHVIDTY
46066	GC_00000808	core	Xsto	519	45	46	2	0	0.911474	0.995142	0.951472			COG3095	Chromosome condensin MukBEF, MukE localization factor	D	D	MSSTHIEQFMPVKLAQALSNTLFPELDSQLRSGRHIGMDDLDNHAFLMDFQEELETFYSRYNVELIRAPEGFFYLRPRSNTLISRSVLSELDMMVGKILCYLYLSPERLSNQGIFTFQELHEELLSLADENRLMKLVNQRSTGSDLDKQKLQEKVRTSLNRLRRLGMAYFLQNDSNKFMITEAVFRFGADVRSGDDPREAQLRMIRDGEAMPVESSLSQ-EGNEHEEAPTDSATGAEDEQS
63178	GC_00001180	core	Xsto	518	45	46	2	0	0.932148	0.980341	0.955637			COG3096	Chromosome condensin MukBEF, ATPase and DNA-binding subunit MukB [Escherichia coli str. K-12 substr. MG1655	D	D	MIERGKFRSLTLVNWNGFFARTFDLDELVTTLSGGNGAGKSTTMAAFVTALIPDLTLLHFRNTTEAGATSGSRDKGLHGKLRAGVCYSTLDVVNSRHQRIIAGVRLQQIAGRDRKVDIKPFMIQGAPASIQPTQLLTENINERQARVLPLNELKERVEEMDGVQFKQFNSITDYHALMFDLGVIPKRLRSASDRSKFYRLIEASLYGGISSAITRSLRDYLLPENSGVRKAFQDMEAALRENRITLEAIRVTQSDRDLFKHLITEATAYVSADYMRHANERRVHLDEALALRSELFGSRRQLVTEQYRHVEMARELTEQNGASSDLEMDYQAASDHLNLVQTAMRQQEKIDRYQADIEELTYRLEEQTEVVEEAKEMQAEYEVASEAAEQEVDELKSQLADYQQALDVQQTRAIQYQQALQALERARELCQLPELSAENADEWQETYQAKEQQATETLLALEQKLSVADAAHSQFEQAYQLVKNIVGEVSRSEAWHSAREVLREWSSQRHLSERVQPLRIQLAELEQRLNSQQNAERMLEEFCKRYQQQYQPEDLEMLQGELEAQLEELSLTANESGESRMQVRQELEQLKQKIQALTARAPVWLAAQETLDQLCEQSGENFENSNDVTEYMQQLLEQEREITVERDNVSTQKRELEKQIERLSQPSGAEDSRLLALAERFGGVLLSEIYDDITIDDAPYFSALYGSARHAIVVPDLSLVRPHLEALEDCPEDLYLIEGDPQSFDDSVFDFEEQENAVLVKSSDRQWRYSRYPEVPLFGRAARENRLEALSLERDTLAERYATLSFDVQKIQRAHQAFSRFVGKHLSVAFDSDPELEIRTLNQRRTELERELSQFESRTQQNQQKLAQVKESLSVLNRLIPQITILLDETLTDRVEAVREEMSEAQDAARFLQQHGNTLNKLEPMVSVLQSDPRQHEQLQRDYEMAKHSQIKAKQQAFALTEVVQRRVHFSYSDSAGMLSENSDLNDKLRQRLEHAESDRSRAREQLRQQQSQSAQFSQVLASLKSSYDTKQDMLKELEQEMKDIGVQADANAENRARERRDQLHAAVQANRSRVNQLEKQIAFCEAEMENLQKKLRKSERDYYQKREQVVSSKAGWCAVMRMVKDNGVERRLHRRELAYMDADALRSMSDKALGALRLAVADNEHLRDALRLSEDPKRPERKIQFFVAVYQHLRERIRQDIIRTDDPVDAIEQMEIELARLTEELTAREQKLAISSKSVANIIRKTIQREQNRIRMLNQGLQMVSFGQVGGVRLNVNIRESHAVLLDVLSEQQEQHQDLFNSQRLTFSEAMAKLYQRLNPQIDMGQRLPQTIGEELLDYRNYLELDVEVNRGSDGWLKAESGALSTGEAIGTGMSILVMVVQSWEEESRRLRGKDISPCRLLFLDEAARLDAKSIATLFELCERLQMQLIIAAPENISPEKGTTYKLVRKIFNNQEHVHVVGLRGFGQETPAIEQRQEQA---------------QAIF--
107900	GC_00002203	accessoryI	Xsto	517	29	35	2	0	0.848179	0.854331	0.851244			COG3700	Acid phosphatase (class B)	R|P	R|P	#NAME?
18215	GC_00000219	core	Xsto	516	45	51	2	0	0.755015	0.835214	0.793092			COG2989	Murein L,D-transpeptidase YcbB/YkuD	M	M	MAKNTVRLLKVSFICSILVVSEGAFASQQNVLIANDAQPLSWGQKK--VDTDVTSTQMAPVSLSSSPEENKVQLLELLPKQVKPIYYQQLSRLYSVNNMKPLWRDETAIQNFKDQLLDLSLAGFQPQFGKWMIQLNSPELSEMGRDIILSDAMLGYLHYINNIHNKGDSWLYGK------------TPYKIDLPPNSLIEKWQQHVKNNNLSNYISSLSPNHSMYEQMRNEMLKQLKDKQPWSEFSMKETLRPGQSSQSVIALRNILVRSGTLESSIVSPENKFYNKELVAAVKRFQSLHGLAADGVIGQSTRIWLNTTPKTRARIMALNMQRLRIIPDNLPTAILVNIPDYSLFYYLNGEEVLSSKVVVGRPSRKTPIMSSELNNVVINPPWTVPVSMTRKDIAPRAMRDPSYFRSRGYTVFSSWSSDAAVVDPSSINWGVITPGNFPYRIRQAPGPTNSLGRFKFNMPNSEAIYLHDTPNQASFKREMRAVSSGCVRVNKAPELANMLLGDAGWNKGKVNNSLKTWATKYVNIPKRIPVFLYYQTAWVDEKGKPQYRADIYEYDSHARQKYELISQVLVAR------
74598	GC_00001431	scg	Xsto	515	45	45	1	1	0.878747	1	0.935461			COG3108	Uncharacterized conserved protein YcbK, DUF882 family	S	S	MNNIDHNRRKWLGVSMVALGLGLLPQHALATLTTPRPRILRVDNLHTGETIKAEFFDGRHYNKSELIRLNYLFRDYRQNETKKIDPKLFDQIYLLQMMMGINKPVQLVSGYRSLKTNNMLRHASSGVAKHSYHTRGQAMDFHIDGMELSHIRKAALKMKAGGVGFYPKSNFIHIDTGPVRTW
92868	GC_00001837	scg	Xsto	514	45	45	1	1	0.883096	0.978663	0.928427			COG0491	Glyoxylase or a related metal-dependent hydrolase, beta-lactamase superfamily II	R	R	MKYHIMPVTVAMQNCTLIWCDETLEAAIVDPGGEAEKLIAEIERRGVKLTQVLLTHGHFDHVGATVDIAKHFNVPVHGPHKGDAFWIEALEVQCQMFGVEECPSFTPERWLDDGDTVKVGNIQLSVLHCPGHTPGHIIFANHADKLISMGDVLFKGSIGRTDFPGGNHDELIQSIKEKVLALGDDYQFIPGHGPMSTLGHERKTNPFLQS-----
94668	GC_00001877	scg	Xsto	513	45	45	1	1	0.935959	1	0.96692			COG1448	Aspartate/tyrosine/aromatic aminotransferase	E	E	MFEKITAAPADPILGLADSFKADPRENKINLGIGVYKDETGKTPVLTTVKKAEKFLLENETTKNYLAISGLPEFGRVTQELLFGNTSAIITEKRARTVQSPGGTGALRTAADFISKQTNAKRVWISNPTWPNHKGVFSSAGLEIREYNYYDAEKHALNFEGMLASLSEAQAGDVVLLHGCCHNPTGIDPTPEQWQKLADLSAANGWLPVFDFAYQGFAKGLDEDAEGLRIFAKNHNELIVASSYSKNFGLYNERVGACTIVAADSDTAEKAFSQAKFIVRTNYSNPPAHGASVVTTILSNEELKAEWIQELATMRERIQRMRQLFVNTLQEKGAKQDFSFICAQNGMFSFSGLTKEQVERLREEYAVYAVSSGRINVAGLTLENMVPLCEAIVAVL
7136	GC_00000050	core	Xsto	512	45	91	3	0	0.741564	0.850334	0.792233			COG3203	Outer membrane protein (porin)	M	M	#NAME?
75543	GC_00001452	scg	Xsto	511	45	45	1	1	0.949448	1	0.974069			COG0017	Aspartyl/asparaginyl-tRNA synthetase	J	J	MSVAPVVDVLQGRVPVGSEVTVRGWVRTRRDSKAGISFLAVYDGSCFNPLQAVVNNNLPNYQDEVLNLTTGCSVEVTGTVVESQGKGQSFELQATNIVVVGMVEEPDTYPMAAKRHSIEYLREVAHLRPRTNLIGAVARVRHTLAQALHRFYHEKGFFWVSSPLITASDTEGAGEMFRVSTLDMQNLPLTDKGEVDFSKDFFGREAFLTVSGQLNGEAYACALSKVYTFGPTFRAENSNTSRHLAEFWMLEPEVAFADLNDIAKLAEDMLKYVFKVALEERADDLAFFAERVDSEVITRLEKFVDSDFVQLDYTDAIEILENCGHKFENPVYWGVDLSSEHERYLAEKHFGAPVIMKNYPKDIKAFYMRMNEDGKTVAAMDVLAPGIGEIIGGSQREERLDVLDARLEEMGLNKEDYWWYRDLRRYGTVPHSGFGLGFERLVAYVTGVSNVRDVIPFPRTPRNASF
79998	GC_00001551	scg	Xsto	510	45	45	1	1	0.892484	0.987785	0.937719			COG1488	Nicotinic acid phosphoribosyltransferase	H	H	MTLDATPIIKSLLDTDAYKFHMQQAVYHHYNDIHVVAEFRCRGDELLGKYAGALRQQINMMADLTLTEQEAEYLSGLPFFKQDYLDWFKTFRFNPEQVEVSVTDKGQLAIRISGLWREVILWEVPLLALISELVHRDRSPEIKPEAAVSQLRKLIELFYQDAAAEHIDLSGFKLMDFGTRRRFSHEVQYAIVKELKESFPYLIGTSNYQLAQQLDLAPLGTQAHEWFQAHQQISPELANSQRAALQTWLNEYPNQLGIALTDCITMDAFLRDFDKPFAVAYNGLRHDSGDPVDWGEKAIAHYLSLGIDPLTKTLVFSDSLDLQKSLALYRHFHQRINVMFGIGTRLTCNIPGIKPLNIVIKLVECNGKPVAKLSDSPGKTICEDVEFVNRLRRAFDI--PEMK---KAV
94938	GC_00001883	scg	Xsto	509	45	45	1	1	0.900364	0.998648	0.946963			COG0308	Aminopeptidase N	E	E	MTQQRLIKHRLDYKAPDYTITDIDLDFELDADKTTVTATSQVKRLINDITPLILDGENLTLKSIHINDKAWEHYQEQDGKLIIEQLPAQFTLKIVNENNPAANSALEGLYVSGDALCTQCEAEGFRNITYYLDRPDVLARFTTRLTADKSKYPYLLSNGNRIDQGELSDGRHWVKWQDPFPKPSYLFALVAGDFDVLHDTFITRSGRKVALELFVDRGNLDRAGWAMTSLKNSMKWDESRFGLEYDLDIYMIVAVDFFNMGAMENKGLNVFNSKYVLAKTETATDKDYLGIEAVIGHEYFHNWTGNRITCRDWFQLSLKEGLTVFRDQEFSSDLGSRSVNRINNVRIMRAAQFAEDASPMAHPIRPEQVMEMNNFYTLTVYEKGSEVIRMIHTLLGEEQFQAGIQLYVHRHDGSAATCDDFVQAMEDASNVDLTLFRRWYSQSGTPVLTVRDEYDAEKQQYLLHVSQMTPPTADQKEKLPLHIPLDIELYDEHGRVIPLRRDGQPVHHVLNVISAEQTFVFDDVPSQPVPSLLREFSAPVKLDYLYSDSQLTFLMKYARNEFSRWDAAQALLANYIKLNVTRYQQSQPVELPMHVIDAFRAVLLDKDIDPALATLILTLPSENEVAELFTVIDPQAIHEVLDVITRSLANEMADEFAAVYHSIHTGAYRVEHKDIAKRSLRNICLHYLAFIEDQALADKLVATQYYQADNMTDTVAALSAAMAAELPCSYQLMDEFDQRWHQDGLVMDKWFMLQATSPAFDVLDKVRSLMNHRSFSLSNPNRTYSLLRTFFANNVVAFHAEDGRGYQFLKEVLTDLNTRNPQVASRLIEPLIRLKRYDEKRQALMRTTLEELKTLENLSGDLFEKITKALEN
75093	GC_00001442	scg	Xsto	508	45	45	1	1	0.94495	1	0.971696			COG0167	Dihydroorotate dehydrogenase	F	F	MYYPLLKKALFQLDPEQAHELTFRQLKLVTGTPFEFLIRQSVATKPVTCMGLSFKNPLGLAAGLDKNGDCIDAFGAMGFGFVEIGTVTPRPQAGNDKPRLFRVVEAEGIINRMGFNNLGVDNLVENVKKAKYDGIIGINIGKNKDTPVENGKDDYLICMDKVYPHAGYITINISSPNTPGLRTLQYGEALDDLLSAIKNKQSELQQKYQKYVPVAVKISPDLTESELVEIADSLMRHQIDGVIATNTTLDRKIIEGLNHCQQAGGLSGRPVQLRSTEIIRRLSQELKGEIPIIGVGGIDSLVSAREKMEAGASLIQIFSGFIYKGPKLIKDIVNHI
72933	GC_00001394	scg	Xsto	507	45	45	1	1	0.830277	0.988222	0.90239							MKIRPDDQWRWYFDTEHNRVMLDLANGMVFRSRFPARMLTSYVTTMKEINFSVDDAALYYTFEEYSRRIN-IAPELRAELALNGLIAFRFMKPQMPKSWYFSICSLISKPEQGEMIQVRLQEDGTEALFMVAEAGENASVCLLVEQKLDLGDRVMNFCDPIKIMNDRLMPYTEPTQAPIYDKAI
58255	GC_00001073	core	Xsto	506	45	46	2	0	0.929855	0.934273	0.932059			COG0116|COG1092	23S rRNA G2445 N2-methylase RlmL|23S rRNA G2069 N7-methylase RlmK or C1962 C5-methylase RlmI	J	J	-----------------------MNSLFASTARGLEELLKNELETLGAQSCKIAQGGVHFKGDERVMYKSLLWSRLASRILLPLNEFKVYSDLDLYLGVQSIDWTEIFSVDSTFAVHFSGTNEEIRNTQYGALKVKDAIVDCFMRKTKQRPDVAKQQPDVRINVFLNKEKASVSLDLSGEGLHIRGYRDLAGQAPLKENLAAAVVMRSGWSMGTPMVDPMCGSGTLLIEAAMMAADCAPGLNRQRWGFTSWLKFDETIWREVTTEAQVRFRRGLQETSSRFWGLDIDRRVMDMARSNARRAGVSQLIEFQQGDASKLENPLQEGVTGTVLSNPPYGERLESEPALIALHNVFGRIIKNRFPGWRLSLFSASPELLSCLQLRAEREFKAKNGPLDCVQKNYSIQKNDAIQQNEQASGKPQPLDGGIAEDYANRLRKNEKKLSKWAKQQGIDCYRLYDADLPEYNVAVDRYADKVIVQEYAPPKSVDANKARQRLFDVISATMNVLGLQSNQLILKTRQRQKGKNQYEKLAEKKEFFLVNEYGAKFWVNLTDYLDTGLFLDHRIARKKLGEMSQGKDFLNLFSYTGSATVHAGLGGARSTTTVDMSRTYLEWAEKNLQINGLAGRQHRLIQADCLGWLAQTREQFDLIFIDPPTFSNSKRMEDTFDVQRDHIDLMKQLKRLLRRGGTLMFSNNKRGFKMDFAELEKLGLVAEDITEKTLSQDFARNRQIHNCWLLRHVGEGK
67318	GC_00001270	core	Xsto	505	45	46	2	0	0.92003	0.953471	0.936452			COG0488	ATPase components of ABC transporters with duplicated ATPase domains	R	R	MSLISLSGAWLSFGDSPLLDDTELHIEENERVCLVGRNGAGKSTLLRVLAKEQPLDDGQVIYEQDLIVARLQQDPPRDIEGTVFDFVAEGVKEQAEYIKAFHHTSRLVETDPSEKNLNRLAELQEVLDTRNLWLLDSRISDVLKQLALPAEAKLSSLSGGWLRKAALGRALVSSPKVLFLDEPTNHLDIETIEWLENFLKDFNGSLVFISHDRSFIRSMATRIIDLDRGKLTSWPGNYDKYLEGKEEALRVEDLQNAEFDKKLAQEEVWIRQGIKARRTRNEGRVRALKALRVERSERRNVMGSARMQVEEATRSGKIVFELENVNYQIGDKTLVKNFSAQIQRGDKIALVGPNGCGKTTLLKLMLGDLKADSGRLHCGTKLEVAYFDQHRAALDPDKTVMDNLAEGKQEVMVNGRPRHVLGYLQDFLFHPKRAMTPVRALSGGERNRLLLARLFLKPSNLLILDEPTNDLDVETLELLEELVDGYTGTVILVSHDRQFVDNSVAECWIFEGNGEINNYVGGYFDAQQQREQTVSLR------QSSAKKEKPENKQAKAKETIKR---SNNKISYHLLRELELLPSLLETLEQEIEQLQTQVSDPDFFNQSHEVTQNVLQDLANKEQSLEKAFDRWQELEMMK--NG-
94443	GC_00001872	scg	Xsto	504	45	45	1	1	0.857235	0.959615	0.905541			COG2995	Uncharacterized paraquat-inducible protein A	S	S	MCSDNHQNDR---------LVLCHQCDMLVALPDLEEGKKAVCPRCDTLLTAKWKEPRNQPTGYAVSALFMLFLACLFPFVSMSVAGIVSEITLTEIPKTMFSEDYSSLAVFFLIFVQLVPAFCMLSIILLCQNIKMARRLKIELARILFQMKTWCMAEIFLAGVLVSFVKLMAYGDIAVGLSFLPYCLFCLFQIRAFQCLDRYWIWNDIESAPKIRV-----PLQTGKPGLIQGIRLCQCCTAILPAQKYQCPRCHSKGHARRHYSLQWTMALLITSAILYVPANMLPIMVTQSLGSDINSTILEGIILLWSTGSYPVALVIFIASIMVPLLKMLAICWLCWDAKRHGRYNSETMHFIYEIVEFVGRWSMIDVFVIAVLSALVRMGQFMSIYPATGAILFASVVILTMFASMTFDPRLTWDKANKKFELRNSGES
44915	GC_00000783	core	Xsto	503	45	46	2	0	0.868137	0.957767	0.910752			COG1463|COG3008	ABC-type transporter Mla maintaining outer membrane lipid asymmetry, periplasmic component MlaD|Paraquat-inducible protein B	M|S	M|S	MGNHKVTDKEETLAQAKISKLKSWSPIWIVPIITVLIGAWILFYHFSHQGPEVILITSNAEGIEAGKTKIKSRSVNVGVVERVSLSDSLGEVIIKARLNDGMERLLHKDTAFWVVKPQIGREGVSGLSTLLSGVFIELQPGSEGSEERKFSLLDSPPLASPDAKGMRLILTSEKAGRLSAGDPVLFRGYRVGSVETSTFDPKSRLARYQIFINSPYDGLLTTNIRFWKDSGVAFDVSSQGVRVEVAALSTLFAGGVSFDVPKGWDLGKPVQEKETFRLYDNEKNIENSLYTEHRDFLLFFSDSIRGLQPGAPVEFRGIRVGTVAKVPFYADGIKQRLDNDFRIPVLIHMEPERFEREIGDGFYTDKELEKIISRGLRASLKSGNLLTGALFIDLDFYSDEKTWKGPREIAGYEILPTTSSGLAQIQQKVTMALDKINQMPIEPLFIQATQTLEESQKTVKAARKTMDELNRILASKEAQGLPKDLHNTLNELNRSMQGIQPGSQAYNKLVDNMQRLDQVLRELQPILKTLNNKSNALVFEAEATQDPEPKKARN
88503	GC_00001740	scg	Xsto	502	45	45	1	1	0.752854	0.879561	0.81129			COG3009	Uncharacterized lipoprotein YmbA	S	S	#NAME?
177915	GC_00009152	accessoryI	Xsto	501	3	3	1	0	0.916667	1	0.956522							MLLEGNQYFYRSLSLAERYATLINQFRDIYSADIGYQLLFELMPDLRNIKFIPLLFKKTDRHIYYNSCNNQP
156605	GC_00004951	accessoryI	Xsto	500	8	10	2	0	0.900167	0.99567	0.945513							MIEIKDTFLSQYANSPTICTILNNFNDTVDPRASTDEFYHLAVNVLTAKGFGLDIWGRIVGIGRDLSIPDPNADYFGFKETKKYTPFDQSPFYSGGSSDMSYKMDDSTYRDVILMKAHSNILYATAPNINRFLKSCIFTGRAYYLITGHMTARYVFEYRLSELEKNLIYHHHILPHPSGVQISIAELPAGEFFGFYGTGFQPFGQAAFAQ
184205	GC_00012346	singletons	Xsto	499	1	1	1	0	1	1	1			COG5301	Phage-related tail fibre protein	X	X	MKNPNLIPKPFAQNGQKDAIPANHKSDLPSQKATWDTGFPQITMMPVTAGGLPPSGRDFNGILNQISENIVYLSQGGKFKYSQEYADSTGGYPKGAILQSDDETREFQSLVDNNKINFNKESPEKVSTAWKQVSTTQLLDELNKKLNRSDVVQSIGSSKTQVMSQNAVTDALNTKQDKGDYATNSALNQVNDNANSRLEKAKNGADIPNKPEFVSNIGAYPKTGGQVDGNIEVTGSVHAVNNVTVGEAIYTAWGDIKGTIWGDEFLSHWVKKTFNEKWANGADIPDKRAFVNNLGLSDVVYRTIGNGPNQIPDMSFFTSGPNWFKMPDGRIIQYGTSRFSRGNDEFFYADARFSVPFPHELSCMFTTLRGYSLGPHAVLNIASDMDSKTWAAISMLKGKLITIPPQSVMWLAIGYWWGSFMKYKYSDNLFYPYALKADYIKSGIWPDTGIDVDESVFAQWTAPPPVGKMRITGSDGLPAWGDIPPPTPPTPQEMQQRAEHQKQRLLSKAKEKIDIWQDAVELDMATKEEKAALLKWKKYRVLLNRVDCSTAPDIVWPEQPE
91833	GC_00001814	scg	Xsto	498	45	45	1	1	0.852493	0.991179	0.91662			COG3083	Membrane-anchored periplasmic protein YejM, alkaline phosphatase superfamily	M	M	MVTNRQHYREKVSQMISWGHWFALFNIVFSLVLGSRYLFASDWPGSLFGRIYALVSWLGHFSFIVFAAYLLVLFPLTFIVMSQRLLRFLSAALATAGLTLLIFDSSIYVRFHLHLTPLVWDLVTNPEQGERAREWQLMFICIPLIFLVQMLYGTWSWQKLRSLNRQKLGKPMAAIFITAFVASHMMYIWADANFYRPITMQRSNLPLSYPMTARKFLEKHGLLDKNEYQRRISQQGNPAALTIEYPLNNLSYRDS--GRGYNLLLLVVDSLDNGDITANKMPFLERFTKNNIQFTQHFSTGMKNDTALFGLFYGISSGYLDSILYSRKPSALIDALTHQKYQFGLYSSDGFQTPLYRQAILTDYSLP--YETNPNDNLTVEQWQQWLNSRNSTTPWFSFLNLNGISPSSIQVDKKTLDTEINNVLDTLKNKSILDNTIVVITAKHGSTIKNNDPKWFIGDKFNRKQMHVPLIIHWPGTPAQVINKLTGHQDVMTTLMQRLLHVSNSPDDYSQGEDLFRGQRNIPWLITGENGSLIVTTTENTIYLSKDGDYHLYDSDGNEIQNAKPNLTQLLQILTEIKRFLAN
70233	GC_00001334	scg	Xsto	497	45	45	1	1	0.928444	1	0.962895			COG3082	Uncharacterized conserved protein YejL, UPF0352 family	S	S	MPQSSRYSDEKVEHLLAELVSVFEKNHVPTDLSLMVLGNMVTNLINTSIAPAQRKHIANSFAHALQSSINEDKAH
92238	GC_00001823	scg	Xsto	496	45	45	1	1	0.930306	0.980582	0.954782			COG3081	Nucleoid-associated protein YejK (function unknown)	S	S	MSLEITQIALHQLIKRDEQTLEVILRDSLLDTNQVVEEMMAELHRVYSAKSKAYGVFSDESELAESLRHQRKGNEDFLGFSRAATVRLKDELIKYPFAEGGTVLFCQYRYLAVEYLLIAVLNSCSSTSVDEALDVNTTQYLDIPHADIVARIDLTEWETNPESCRYLTFLKGRVGRKVSDFFMDFLAASEGMNAKVQNKGLLQAVDDYCESAQLDKNERQAYRQQVYSYCNEQLQAGEEIKLQELSQELPPL-GEQNFQQFSQSQDYELEESFPADRSTLRQLTKFAGSGGGLTINFDAMLLGERIFWDPTTDTLTIKGTPPNLRDQLQRRGSNNH-----
69828	GC_00001325	scg	Xsto	495	45	45	1	1	0.957172	0.990651	0.973624			COG1825	Ribosomal protein L25 (general stress protein Ctc)	J	J	MLTINAEVRKEQGKGASRRLRRANKFPAIIYGGNQEPVSIELDHDAVINHESKPEFY-EVLTLVVDGKETKVKVQAVQRHPFKPKLTHIDFLRA
94803	GC_00001880	scg	Xsto	494	45	45	1	1	0.901773	0.955342	0.927785			COG1061	Superfamily II DNA or RNA helicase	K|L	K|L	-------------------------------MAFTLRPYQQEAVDATIRHFRQHKEPAVIVLPTGAGKSLVIAELAKLAHGRVLVLAHVKELVAQNHSKYCSYNLTAAIFSAGLHQKQSEGKVVFGSIQSVARNLDRFNHQFSLLIIDECHRISDDENSQYQQIIQQLQKNNPKLRILGLTATPYRLGAGWIYQYHYHGMIRGDENCFFRDCIYELPLRYMIKHNFLVPPERLDMPVMQYDFSQVRTSQQGIFNTAELNREIKRQKRITPHIVRQIIEYAEDRKGVMIFAATVEHAKEISLLLPVGQAALVSADTPSHERDLLINAFKKQQLRYMVNVAVLTTGFDAPHVDLIAILRPTESVSLYQQIVGRGLRLFPDKKECLILDYAGNPHDLYTPEVGSHKPDSQNQPVQVFCPLCRFANTFWGKCTAKGDIIEHFGRRCQGWEEDENGKRHQCDFRFRFKSCPHCGTENDIAARRCHHCQEVLVDPDDMLKAALKLKDALVLRCGGMQLTPGNDNKGEWLKITYYDEDGANVSELFRLTTPAQKKVFELQFIRHHQRAPGVPLSWKTADDIAQQLPLLRHPDFVVARKKGQFWQIREKIFDYQGRFRRANALY
87918	GC_00001727	scg	Xsto	493	45	45	1	1	0.897362	0.993885	0.943161			COG1187	16S rRNA U516 pseudouridylate synthase RsuA and related 23S rRNA U2605, pseudouridylate synthases	J	J	MRLDKFLSQQLGISRNDVGRELRAGRVTVDNEIIKTGAYKLKLEQTVAYEGTVLEQLDGPRYFMLNKPQGYVCSTDDPANPTILYFIDEPVAHKLHSAGRLDIDTTGLVLLTDDGQWSHRITSPKHHCEKTYLVTLENPISADTEEKFLTGIRLNGEKTLTKPAKLEIIEPQRVRLTISEGRYHQVKRMFAAVGNHVVELHRERIGDIYLDPDLDPGEYRMLTENEIKSINMPTA
95388	GC_00001893	scg	Xsto	492	45	45	1	1	0.873726	0.990992	0.928672			COG2814	Predicted arabinose efflux permease, MFS family	G	G	MQQQRLSYLGLVLILGLISMLMPLAIDMYLPSMPTIASDFGVSDGKVQMTLNSYILGFAIGQIVYGPMSDSLGRKPVILGGVAVFAISSAACALAQNIDTFISMRFLHGFAAAAASVVINALMRDIFTKDEFSRSMSFVTLVMIIAPLLAPMLGGIMMVWFNWHAIFWSIAIAAVIAALLVAVFIRETLPKERRLRFNLKVTLGQFVMLFRQRQVLCYILASGFSFAGMFSFLSAGSFVYIQLNGVPVQHFGYYFGLNIIFMFVMTTINSQFVRKYGALNMLKFGVFVQFLMGLWLLFSTMLDLGFISLVLGVAIYISCISLITSNSMAVVLDGYPHMAGTVASLSGTLRFSIAALVGAILSSAPEKSAWPMVGSMALCVILAMALIVYAS-RAKQ--
74823	GC_00001436	scg	Xsto	491	45	45	1	1	0.852062	0.969834	0.907142							MNNIQLSVVHRLPQSYRWSSGFVGTRVEILPEE--EADIGNTLMGLKLLSHEGEHAWGILHEIHQSISDMQIISAVIEWEGEPCLFFAREDESAVICRLKTLGAAIAENITAFYPL
87198	GC_00001711	scg	Xsto	490	45	45	1	1	0.845847	0.939461	0.8902			COG0791	Cell wall-associated hydrolase, NlpC family	M	M	MVKSQPILRYVLRFIPAIIAAVALTACSSPD-SQIRSKKPETQ-TVNGQNSQKHFLLQTSQDEFETLVKNLDIKSKILNQYADWKGVAYRLGGNTKRGIDCSAFVQRTFHDQFGMALPRSTSGQQSIGQTVSRTKLKAGDLVLFKTGVHRRHIGIYIGNNQFVHASTSSGVMVSKLTDTYWSKRYYGARRVLADDLKASI---
62534	GC_00001166	core	Xsto	489	45	46	2	0	0.881644	0.925855	0.903209			COG0671	Membrane-associated phospholipid phosphatase	I	I	MTRSRPLTILILNMLGFALFFSWYLPENHGFWFHIDSTIFHYFNEKLLPNSKFALFVAIVNIRAFDVISLLCMGLLYYSAFRKQNYAGKRRLFMIGLVMLITAVIINQIGHQIPVSR--PSPTLTFENVNRVSEMTSWHTKDASGDSFPGDHGLMLLIFSCFILRYISRGAFFIALLIMIAFALPRIMAGAHWFTDIAVGSLSLTLVGVSWALLTPLSDILADWLDKKLPHIGRTH
170731	GC_00007061	accessoryI	Xsto	488	5	5	1	0	0.887455	1	0.940372							MLKNIVIFLYIFLSYPVLAHYPPDLKFKPDTSRSFDFAADDPPCISDNRNRETEKTVSWHKHHNNQYIRKNNTIPRRIVAIHLNDQYILGQRE
118363	GC_00002545	accessoryI	Xsto	487	28	28	1	0	0.848376	0.94089	0.892241							MQNYLKLLISVLLFSWISYGYAQSTSGKIHFSGSIVDPGCQVVV-----SSAQANISCYRKGKNITVKQIVSVYKAKNPGSIILPGNIGVTKVKWTDNKKRLAIINVDYF
88773	GC_00001746	scg	Xsto	486	45	45	1	1	0.957287	1	0.978177			COG0231	Translation elongation factor P (EF-P)/translation initiation factor 5A (eIF-5A)	J	J	MAKANEIKRGTAINHNGKLLLVKDIDIQSPSARGASTLYKMRFTDIRTGQKVEERFKGDDILETITLTRRSVSFSYIDGDEYIFMDNEDFTPYHFKKEQIEEELLFIPEEGLPGMQVMTMEGQLLALELPQTVDMVIEETSPGIKGASASARTKPAKMSTGLSIQVPEYLSTGEKIRIHIAERRYMGRCD
14783	GC_00000156	core	Xsto	485	45	60	2	0	0.797081	0.962484	0.872008			COG0814	Amino acid permease	E	E	MTIEVTQNFKRPSILGGAMIIAGTAVGAGMFSIPIVTSGVWFTGSIILLVYTWVCIYFSSLMILEANMNYPCGASFHTITKDLLGKGWNVLTGLSITFVLYILTYAYISAGGSII----------FRNLNST-IPLPQAGTGLIFSFIVAFIVWLSTKAVDRLSTILIGGMVITFIMSVGGMFTEVKPAILFDQTN-----TETSYLPYALMALPYLLTSFGYHGNVPGLVKYYNKDVKAITRSMLYGSLIALTIYILWQFAIQGNIPREAFKQVIADGGNVSALLNQMDNVSGNETINQLLNAFSYMALSSSFLGVSLGLFDYLADFFGFDDSHTGRLKTALITFIPPTVLALLFPNGFLYAIGFAGLAATIWAVIVPALMARASRRRHPQASYRAPGGNILIVFIILFGLINAIVHILSLFDLLPAYR
103394	GC_00002081	accessoryI	Xsto	484	39	39	1	0	0.859967	0.834225	0.8469			COG1051	ADP-ribose pyrophosphatase YjhB, NUDIX family	F	F	-----------------------------MSVVVGVGVIIINDKGEILLGKRTGKHAPYWSIFGGHVDPGETFEECAIREIQEEIGLNIQNPQVYGICNNIQTYREEGKHTISVCLMAHHPGGEPRLMEPEKCNQLIWCDPNNLPEPHFEASRNAIKLWQEKKFYLPA-
16487	GC_00000186	core	Xsto	483	45	54	2	0	0.8507	0.938729	0.89255			COG1105	Fructose-1-phosphate kinase or kinase (PfkB)	G	G	-----MSRRVATITLNPAYDLVGLCPDIVKGTVNRVRTAGLHAAGKGNNVAKVLRDLGIDVTVSGFLGKENQDGFQHFFDENKMINRFHLVSGRTRINVKLTEKYGDVTDFNFSGFHVTEKEWEQFITDSLSWLGQFDMVVVSGSLPEGVSPESFTDWMKQLQQCCPCIIFDSSREAFSAGLKATPWLVKPNRYELEIWAGKPLPDLDSIIDAAHELRQKGIAHVVISLGEQGALWVNASGAWLAKPPHCDVISTVGAGDSMVGGLVYGLLMRESSEHTLRLATAVSALTVSQPDVGIRSRTELASMMSKIQLTPVR-----------------
92283	GC_00001824	scg	Xsto	482	45	45	1	1	0.913376	0.999686	0.954584			COG0648	Endonuclease IV	L	L	MKFVGAHVSAAGGVDQAVIRAHELKASAFALFTKNQRQWNAPPLSTEVIDKFKAGCERYGYGKGQILPHDSYLINLGHPESEGLEKSRAAFLDEMQRCEQLGIDLLNFHPGSHLKKIDIDKCLARIAESINIVLDQTQGVTAVIENTAGQGTNLGFKFEHLAAIIEGVEDKSRVGVCIDTCHAFAAGYDLRTEQNCDATFKAFDDIVGFKYLRAMHLNDAKSEFSSRVDRHHSLGEGNIGKIPFSYIMKDDRFNGIPLILETINPDIWDQEIAWLKSQQS
91023	GC_00001796	scg	Xsto	481	45	45	1	1	0.816917	0.893403	0.85345			COG2855	Uncharacterized membrane protein YadS	S	S	-------MSKSKTVLENPLNKTGTIHCHPLLRLLPGLILTAILTAAATYLSQLPLLINMGLSVLTIAILMGIIIGNTLYPSLKPICGNGINFTKHYLLRAGIILYGFRLTFQQIADVGIAGILIDVIMLSSTFFIALWLGRVFFKIDSQTVMLIGAGSSICGAAAIMATEPVVKASADKVAVAISTVVIFGTLAIFIYPWFYQLNIYYQWFPFSQVEFGLFSGSTIHEVAQVVAVGHTQGNAAEDTAVISKMIRVMMLAPFLLLLSGYLSR-VKSKN--CVNDHGKSPITIPWFAIFFIVMAAFNSFHLLPEPIVSYIITIDTVLLAMAMAALGLTTHISAIRQAGTKPILLAF-----------------LLFIWLM----VGGLIINKGIHHLLG------------
94488	GC_00001873	scg	Xsto	480	45	45	1	1	0.90301	1	0.949034			COG0583	DNA-binding transcriptional regulator, LysR family	K	K	MRITLRQLEIFAEVLKSGSTTQASQQLALSQSAVSASLTDLEGQLGVQLFDRVGKRLVTNEHGRLLYPKALALLEQTGEVEQLFKLEMGALRLAASSTIGNYMLPEMLAKYRKEYPDTPLELHISNTEDVIKSVAEFRVDLAFIEGLCHNPDLITQPWMKDELIVFSPPESPLVRSNLTLEDLIKAPWILREKGSGTREVLDQLLFSQMPRFNIAMELGNSEAIKHAVQYGMGISCLSRRVVREQLKNGTLVELVIPGLNLYRTLYLIYHRQKHISNALQKLLSYCQ
85308	GC_00001669	scg	Xsto	479	45	45	1	1	0.935485	0.966239	0.950613			COG0833	Amino acid permease	E	E	-MSQEQSVPQ---------------EQAPKNLRRELKARHMAMIAIGGSIGTGLFVASGATISQAGPGGALLSYALIGLMVYFLMTSLGELAAYMPVSGSFSTYGSKYVDEGFGFALGWNYWYNWAVTIAVDLVAAQLVMGYWFPDAPGWIWSALFLSLIFLLNFISVKSFGEAEYWFSLIKVSTVIVFIIVGILMIVGIMKGAEGAGWHNWTIGEAPFAGGFAAMIGVAMIVGFSFQGTELIGITAGESKDPAKNIPRAVRKVFWRILLFYVFAILIISLIIPYTDPSLLRNDVKDISVSPFTLVFENAGLLSAAAVMNAVILTAVLSAGNSGMYASTRMLFTLAREGKAPKIFGHLSKGGVPRNALYATTVVAGLCFLSSMFGNQTVYLWLLNTSGMTGFIAWLGIAISHYRFRKGYVAQGRNINELPYVSGFFPVGPIFAFALCLLITLGQNYQAFLQDTIDWYGVTATYIGIPLFLLIWFGYKLKNKTRFVKYNEMDFPSIKHTYHE
78738	GC_00001523	scg	Xsto	478	45	45	1	1	0.894385	0.967513	0.929513			COG0614	ABC-type Fe3+-hydroxamate transport system, periplasmic component	P	P	------MKFGFQTVVKGASISLLASSAMMTSFA-WAETVTDVAGRTVEVPAKVNRILLGEGRLFHSVAVLEGDKPLARIVGWQGDFRKLDPQTYSIYKAKFPEIDNIPLIGNTTADTVSSEKVLTLNPDVAIFGLSGHGPGKHSELVKQLEKAGVPVVFVDFRNDPLKNTLPSIRMLGKVLHREEQANAYADFYEKNQKLVTDITSRIPAEQKPSVFIELRAGSIEDCCGTAGNGNMGNFIDLAGGKNIAKEVLPVPLGTMNLEKVITADPYIYIASGAQDPGEKGEGIQMGAQTSPETALAGLKAMTERRGINTLTAVKEGRTHAIWHHYYNSPYNVVVTQVFAKWFYPEQFADLDPQQTLKDLHTKFLAIEPAGTYWVSEK
84003	GC_00001640	scg	Xsto	477	45	45	1	1	0.923088	0.998507	0.959318			COG0609	ABC-type Fe3+-siderophore transport system, permease component	P	P	MSVTTEPMPMMKQQ-NECDIKAHYRHILHRRIAWMLLLILVIGVSLVLDFTMGPSGLSLSALWQTLVSPESVDAGTRVIVWDIRLPYALMAVVVGLSLGLAGAEMQTILNNPLASPFTLGVSNAASFGAALAIVLGIGIPGIPDQWLISANAFIFALLAALMLDGITRWTKVATSGVVLFGIAMVFTFNALVSMMQFIATEDTLQGLVFWTMGSLSKATWLKLGVMLLVLLTLMPVSMMNSWKLTALRLGEDRATSFGINIRRLRLGTLLRISILTALAVAFVGPIAFIGLIAPHIARLMFGEDHRFYLPASALIGALVLSMASIASKNLIPGVIIPVGIVTSLVGVPFFLSIVLRHRGSV
92418	GC_00001827	scg	Xsto	476	45	45	1	1	0.892774	0.98609	0.937114			COG1120	ABC-type cobalamin/Fe3+-siderophores transport system, ATPase component	H|P	H|P	MSQGLKISRFTAGYPKHPVIENLDANPLPRGKITVLLGPNGSGKSTLLRSLAGLNKANGALLLDGQDLMQMNFAQRAQNVVYLPQSLPAGVHLHVLESVIVAQRASGGTSGDQCEQEVMALLRQLGIEHLALSYLDQLSGGQKQLVGLAQSLIRKPTLLLLDEPLSALDLNYQYHVMDLVARETRRRNIITVVVVHDINIALRHGDHILMLKKGELISEGLPEQVITPDSLAQVYGVKGRIEHCSQGVPQVLIDGLVTDLAS----
99600	GC_00001989	accessoryII	Xsto	475	43	43	1	0	0.824492	0.89835	0.859838			COG4771	Outer membrane receptor for ferrienterochelin and colicins	P	P	MVVFAKKKVVLGIIAAISS---SAVLAANAANNGEDKIIVTTASGFQQKIEDAPASISVVSREQLETKAYRDVTDALKDVPGVMVTGGGSGSDISIRGMSSKYTMILVDGKRVDTRRTRPNSDGAGIEQGWLPPLASIERVEVVRGPMSSLYGSDAMGGVINIITRKVHKEWNGSLRADTTLTERKKSGNSYQTSAYVAGPLIDGLLGVKATGLFSHRNEDKFISGYKKQEMRNGTVALSLTPDEQNSFEFEAGRYEQDRDSTIGKTRT---CRKNG---CEDDISRYKRNNYSITHNGVYDFGTMTSYIQRDESKNPERMMKFADTMFSNQTTF-NLGDNTLSVGGQYRYENLHD-RENDTMAAKG--IDNITRWSWALFAEDEWQITNDFSLTAGARLDKDQLFGAHVTPRLYGVWHADEQWTIKGGVTTGYRSPELRQVAPNWLHGTGG--------GYSNGVIESNPSLKPEKSINEEIGVIWNNQDGLNIGVTVFNTDFKDKITEFRLCNDTAT---------CNSIGKD---YDFVSQNINVDKANIRGVETTLNWDIVENLSLAANYTYSHSKQKTGNFKGQPLNKIPTHMANATLSWQTLPEMETWTRLNFRGKTKNYLAR-A---------SMRNGTPSYAFVDMGVTYSIMKNLRVLGGVYNVFDKQVTDKVHGATLDGRRYQVGINYDF
96412	GC_00001916	accessoryII	Xsto	474	44	44	1	0	0.837249	0.943921	0.887391							MEQLFAFALVPIGASCCNDDYGAWSSVNSLSP-TFSFFSV-YRQMRSLPSNYRLSSCSNAQIEVMGGFAHVA
84048	GC_00001641	scg	Xsto	473	45	45	1	1	0.907107	0.987895	0.945779			COG0531	Amino acid transporter	E	E	MSHNPT----ATLGTVQASASNRVQLRRTLTLFQVVMMGLAYMQPMTIFDTFGIVSKLTDGHVATSYAIALIAILFTALSYGKLVKRFPSAGSAYTYVQKSMNPHLGFMVGWSSLLDYLLMPMINILLAKIYLQAIFPGIDPWVFVVGLAVLMTVFNLSGINVVANLNGLIVVVQIAVMVVFVGLLMHGIHNGEGAGTLWSARPFTSEEAQLIPMITGATILCFSFLGFDGITSLSEETPNAGKVIPKAIFLTALIGGVIFIAVSYFLQLYFPDVSRFQNPDESQPEIMLFVAGALFQAIILVFSCVTVMASGMAAHAGVARLLYVMGRDGVLPEKVFAYVHPKWRTPSINVILVGIVALSSGFLDLVTATALINFGALVAFTFVNLSVIAQFYVRERRNSTLKDTINFLLLPLFGAGTVGVLWMNLEASSMELGLIWGGVGLLYMFFLTRSFRQPMPQFSEPV-
107483	GC_00002191	accessoryI	Xsto	472	22	35	5	0	0.879576	0.825503	0.851682			COG1943	REP element-mobilizing transposase RayT	X	X	----------------------------------------------------------------MLLEIPPKMSVSSFMGYLKGK-------SSLMLYEQFGDLKFKYRNREFWCRGYYVDTVGKNTVRIQEYIKHQLEVDKLGEQLSIPYPGSPFTGRK--
96896	GC_00001927	accessoryII	Xsto	471	44	44	1	0	0.877873	0.967677	0.92059			COG0277	FAD/FMN-containing dehydrogenase	C	C	-MNDANTPQNQQLIATLTHIVGSAHILTEPQKTERYRTGFRSGQGSALAVVSPGSLLEQWKIFKACVDADKIVLMQAANTGLTEGSTPNGDDYDRDIIIISTLRMDKIQFLESANQVVAFPGSTLWHLEKVLKPLAREPHSVIGSSCIGASVIGGICNNSGGSLVQRGPAYTEMALYGRVNEKGEAELINHLGIALGDSPEDILTCLEERRYRAEDIQQNGRVASDHEYAHRVRDIEADTPSRFNADERRLFETSGCAGKLVVFAVRLDTFPAETLNQVFYIGTNQPEVLTELRRHILSNFKHLPVAGEYIHRDIFDIAEVYGKDTFVMIDKLGTDKMPMFFSIKGRLDAIFGKIPFLPPHLIDRVMQWLSGLLPSHLPTRLKTYRDRYEHHLMLKMSGEGIKEASEWLGNYFKQADGDYFSCTPEEGAKAFLHRFAAAGAAIRYQAVHSDEVEDILALDIALRRNDQEWFEHLPPEISEALVHRLYYGHFMCHVFHQDYIVKKGKDIKALKEKMLEILNQRGAEYPAEHNVGHLYKAKPQLKQFYQMNDPTNSLNPGIGKTSKLKNW----GEMRGEECPDKCSVHQHGQNNG
32512	GC_00000516	core	Xsto	470	45	47	2	0	0.894945	0.936001	0.915013			COG2925	Exonuclease I	L	L	MVYHIFQPIDNRCRIALSNDKNPTFYFHDYETFGIHPALDRPAQFAGVRTDSDFNIIEEPLVVYCAPADDYLPEPEAVMITGITPQLALKKGVNEAEFTRLIHTEFSKPNTCILGYNNIRFDDEVSRNIFYRNFYDPYAYSWQKGNSRWDLLDVLRACYALRPEGIIWPENDDGLPSFKLEQLTKANGIEHVHAHDAMSDVYATIAMAKLVKTAQPKLFDYFFQLRNKQKVSNQIDIPQMKPLVHVSGMFGSLRSNISLIAPLAWHPTNRNAVIMCDLAGDISPLLELDANELRERLYTRRDKLQPDQSPVPIKLVHINKCPIIAPENTLRPQDAERVGLDRNQCAQNLTILRNNPQIREKIVELFSQPEEFPESDNVDAKLYSGFFSDADKTAMEIIRETTPQNLPALDLTFQDSRVKDLLFRYRARNYPATLDYGEQQRWLQHRREIFTQENITQYFATIERLFIEHQSDEEKCRQLKALIDYAVQLAE
156176	GC_00004908	accessoryI	Xsto	469	10	10	1	0	0.838573	0.754346	0.794233			COG0454	N-acetyltransferase, GNAT superfamily (includes histone acetyltransferase HPA2)	K|R	K|R	-MIEVTEVLPMAQEYIMLRERAGLSAKSIEAAEKGLPNSLFSICLRDEDKLIGMGRVIGDGACFFEIVDIMIDPDYQSKGLGKTVMNRIDAWLETQALPDSYVSLIADKPEFYERMGYELTSPQVQGMYRRLK---
59452	GC_00001099	core	Xsto	468	45	46	2	0	0.949827	0.901732	0.925155			COG2926	Uncharacterized conserved protein YeeX, DUF496 family	S	S	#NAME?
101129	GC_00002025	accessoryII	Xsto	467	41	42	2	0	0.833183	0.966929	0.895088			COG0702	Uncharacterized conserved protein YbjT, contains NAD(P)-binding and DUF2867 domains	R	R	MSEVTSVRPWLIFGAGKGIGRHLVNIALEQNRPVTALIRNEEQAAILSSIGVNVIQGDACDSRSIEKVIEHAGENPIVFSTIGGGNSDHLGNMAIIDALEKAQISRMLLVTSIGCGDSWHTLSPRAKSLFGQSVRLKSLAESYLQTSRLDFTIIRPGGLTDQAGTGHCQRYQGEVHGMVSRKDVAQQLNQMTEDKETYSQIYALVDPELKPNWN--
31148	GC_00000487	core	Xsto	466	45	47	2	0	0.840456	0.851516	0.84595			COG1530	Ribonuclease G or E	J	J	MKRMLINATQQEELRVALVDGQRLYDLDIESPGHEQKKANIYKGKITRIEPSLEAAFVDYGAERHGFLPIKEIAREYFPNNYHAHGRPNIKDILKEGQEVIVQVDKEERGNKGAALTTFISLAGSYLVLMPNNPRAGGISRRIEGDDRIELKEALSSLDVPEGMGLIVRTAGVGKSAEALQGDLNFRLKHWEAIKKAANSHPAPFLIHQESNVIVRAFRDYLRPDIGEILIDNPKILDLARQHITALGRPDFASKIKLYSGEVPLFSHYQIESQIESAFQREVRLPSGGSVVIDTTEALTAIDINSSRATRGGDIEETAFNTNLEAADEIARQLRLRDLGGLIVIDFIDMTPVRHQREVENRLRDAVRQDRARIQIGRISRFGLLEMSRQRLSPSLGESSHHVCPRCSGTGTIRDNESLSLSILRLIEEEALKENTHQVHAIVPVQIASYLLNEKRKAVSAIEHRQGGVGIVIVPNDQMQTPHFSVLRVRKGEEISALSYQLPQVHETEMANIQEDVQHERKRPEQPAISTFDLPA-EAPAP----AAAKAKEKKIAAKANSHQKAEKPGLFSRFLNALKKVFS--GEEEKQPQEKAKRPSGNDGRRSSDRRNPRRQ-NQRRERNEN----ENR-NNRER---DEQRKGRN---TQAK--NNVQDNTA------VDNEAR--EAQQQQRREQRAERQRRRQEEKRQQQLESKAQQAI-KPEVP-EEEIEERQPVMPRRQRRQLEQKIRITD---SVKE--ETTITALPVVTSDS--APVIAE--------KEKKASVPAVINTETE-ATTQPIAANESIAQDTAEQ---NAAVPGSQQNGSQQNSEQQDNIMPRRSRRSPRHLRVSGQRRRRYRDERNLTQSPVPLAVAVASPELASGKVWVRYPVTPVATTSEPEFSVIEEAASEQAV---------EIMPVPVAAKSAEPAPIFAEA------------KATEQTAVAYEDATPESV-TQSTESVVESVSGQTDEPVQEAT---KSVV---SHEVSNQAET--------------------APNTMQYD---------------SEEKVAH-VVEPIIVD-SIAEQENHEEQPTVATEVCSQTAEVKAKETKATESQVIVAKNHHSYSPMTKAPAP-DMA-AQPV-IISEWERPAHP-FKGKGGAGGHSATSVATSGMSKPQIFE
44456	GC_00000773	core	Xsto	465	45	46	2	0	0.926544	0.934172	0.930342			COG0564	Pseudouridylate synthase, 23S rRNA- or tRNA-specific	J	J	----------------------MKTNNQVVQFVTIDDDEAGQRIDNFLLARLKGVPKSMIYRILRKGEVRVNKGRIKPEYKLTANDVVRIPPVRVAEKQE-VPVSAKLGKVAALAECILYEDDYILVINKPSGTAVHGGSGLSFGVIEGLRALRPEARFLELVHRLDRDTSGVLLVAKKRSALRSLHEQLRLKQMQKDYLALVRGQWQSHCKVVQAPLLKNLLQSGERVVKVSSEGKPSETRFKVEERYAFATLVRASPVTGRTHQIRVHTLYAGHPIAFDDRYGDKAFDGQLAETGINRLFLHASSLKFTHPSTGETMRFEAPMDAALRQCLKKLRQM---
59636	GC_00001103	core	Xsto	464	45	46	2	0	0.839785	0.995236	0.910926			COG0424	Predicted house-cleaning NTP pyrophosphatase, Maf/HAM1 superfamily	Q	Q	MLPIVLSSTSIYRRLLLEKIGLPFTCAAPNIDESPQENENPEQLVMRLSQEKATALQQDYSSHLIIGSDQVCILNGELTGKPHNFENAFAQLKRSSGQCVTFYTGITLFNSKTGSTDTRCELFHVHFRELTDTEIIGYLEKEQPFNCAGSFKSEGLGITLFEKLDGKDPNTLVGLPLITLTEMLTRQGVNPLTAHY-
52414	GC_00000946	core	Xsto	463	45	46	2	0	0.936214	0.99975	0.96694			COG1399	Uncharacterized metal-binding protein YceD, DUF177 family	S	S	MQKVKLPLTIDALRAAQKRLDYTGSYSAEQVSRLIESVVSVDSDVDNSLSFQIDNQRLAVVKGHSDVDVTLACQRCGGKFSHHVHTTYCFSPVVNDERAEALPEEYEPIEVNEFGEIDLLAMIEDEIILSLPVVPVHDSEHCEVSDADMVFGVLPPEAEKPNPFAVLASLKKST
38936	GC_00000653	core	Xsto	462	45	46	2	0	0.976156	1	0.987934			COG0333	Ribosomal protein L32	J	J	MAVQQNKPTRSKRGMRRSHDALTATKVSVDKTSGETHLRHHVTADGYYRGRKVINK
44088	GC_00000765	core	Xsto	461	45	46	2	0	0.910389	0.955649	0.93247			COG0416	Fatty acid/phospholipid biosynthesis enzyme	I	I	----------MGGDFGPRVTVPAALQALASNPRLKLLLVGDPEAISPLLANKNAELLSRLQIIPAEHVVANDVKPSQAIRSSHGTSMRITLNLVKSGEAQACVSAGNTGVLMGLAKLMLKSIEGIERPALVTVIPNLKQQKTVVLDLGANINCNSRMLVQFAIMGAVMAEDVAGVKNPRVALLNIGEEESKGLDNIREAAITLRNSELINYIGYVEGNELLTGKTDVLVCDGFAGNVTLKTMEGAIRVILSLLKSPEGQKKKSSWLM-----KIFRKFLLKLIAKRFGHLNPDQHNGATLLGLRGIVIKSHGAANENAFKAAIEQAVQAVEKQVPEKIAARLNAVLPKSE--
48366	GC_00000858	core	Xsto	460	45	46	2	0	0.901937	0.95412	0.927295			COG0332	3-oxoacyl-[acyl-carrier-protein] synthase III	I	I	----------------MYTKILGTGSYLPSQVRTNADLEKMVDTTDEWIVTRTGIRERRIADEGETVATMGFRAAEQAIEMAGIDKTQIDLIVVATTTGTHAFPSSACQIQKLLGINGIPAFDVAAACAGFTYALSVVDQFIKTGAAKCALVIGSDTLSKTVNPEDRGTVILFGDAAGAMVVGASEEPGVLSTHLHADGHYGELLSVPHHDRQKMDTPAYLTMVGNEVFKVAVRELANIVDETLEANGLAHSQLDWLVPHQANLRIISATAKKLNMTMDKVVVTLDRHGNTSAASVPTAFDEAIRDGRIQRGQLVLLEAFGGGFTWGSALVRF
44732	GC_00000779	core	Xsto	459	45	46	2	0	0.911524	0.991207	0.949697			COG0331	Malonyl CoA-acyl carrier protein transacylase	I	I	--MSDFAMVFPGQGSQSLGMLADLASEFPLVEQTFAEASAVLGYDLWELVQQGPAEELNKTWKTQPALLAASVAIWRVWQQQGGKNPSVMAGHSLGEYSALVCAGVIEFQQAIKLVELRGKLMQEAVPEGLGAMYAIIGLDNESIAKACEESAQGQIVSPVNFNSPGQVVIAGEKEAVERAGAACKAAGAKRALPLAVSVPSHCALMKSAADQLANALQSVEFKQPQFPVINNVDVKTEESADTIRAALVRQLYNPVRWTESVEYIAAQGIDNLLEIGPGKVLTGLTKRIVGTLSAVAVNDVSSLTIALNK-
55634	GC_00001016	core	Xsto	458	45	46	2	0	0.913878	0.980281	0.945915			COG1028	NAD(P)-dependent dehydrogenase, short-chain alcohol dehydrogenase family	Q|I|R	Q|I|R	#NAME?
13739	GC_00000139	core	Xsto	457	45	62	2	0	0.850718	0.960028	0.902074			COG0236	Acyl carrier protein	Q|I	Q|I	MSTIEERVKKIIVEQLGVKEEEVVTTASFVDDLGADSLDTVELVMALEEEFDIEIPDEEAEKITTVQAAIDYVENASK---
66398	GC_00001250	core	Xsto	456	45	46	2	0	0.941693	0.993274	0.966796			COG0304	3-oxoacyl-(acyl-carrier-protein) synthase	Q|I	Q|I	MSKRRVVVTGLGMVSPVGNTVESSWNAVCTGQSGIGLIEHFDTANHATKFAGLVKNFNHEDFNISRKDARKMDLFIQYGIAAGVQAFEDAGIEVTEANAGRFGAAIGSGIGGLGLIEENHRTLLSAGPRKVSPFFVPSTIINMVAGHLSILYGLRGPSISIATACTSGVHNIGHAARIIAYNDADIMLAGGAEKASTEFGVAGFGAARALSTRNDDPKTASRPWDKDRDGFVLGDGAGVVVLEEYEHAKKRSAKIYAEVVGFGMSSDAYHMTSPPEDGAGAALAMENALKDAGISSEQVGYINAHGTSTQAGDLAEALAVESVFGKDTKVLVSSTKSMTGHLLGAAGAVESIFTVLSLQDQIVPPTINLVNQDENCRLDFVPGEARKVEGMEYALCNSFGFGGTNGSLIFRKI---
53334	GC_00000966	core	Xsto	455	45	46	2	0	0.830664	0.94532	0.884291			COG0115	Branched-chain amino acid aminotransferase/4-amino-4-deoxychorismate lyase	E|H	E|H	#NAME?
63040	GC_00001177	core	Xsto	454	45	46	2	0	0.827596	0.97499	0.895267			COG1559	Cell division protein YceG, involved in septum cleavage	D	D	-------MKLKKRILILPGLIIF-VAAIAFFFFIKKVENFSAQKVNLAQDLIFTLPAGTGRIGLEMLLIQHNLIKDNGLLPWLFRLEPELIKFKAGTYRLQKNMSVREILQLFANGKEVQFTIRFVEGSRLSDWSKILQNAPYLKHVAENKTPQELAESLGMKIESPLEGWFYPDTYLYTAGTSDIDLLKRAHQKMVMAVDQEWKNRAENLPYKSSYEMLIMASIIEKETAVDAERAKVASVFINRLRLKMRLQTDPTVIYGLGDKYTGTIFRSSLSTFTPYNTYMIEGLPPTPIAMPGLASIKAAAHPAVTNYLYFVADGNGGHTFTTNLIEHNRAVSLYRQRLKQDK
62626	GC_00001168	core	Xsto	453	45	46	2	0	0.862527	0.969159	0.912739			COG0125	Thymidylate kinase	F	F	MNSKFIVIEGLEGAGKTTAIQTVSDTLKQSGISDLVFTREPGGTPLAEKLRQMIKQGIEGEILTDKAEVLMLYAARVQLVENVIKPALAKGCWVVGDRHDMSSQAYQGGGRNIDQHLLASLREAAFGDFSPDLTIYLDLPPEVGLQRARERGELDRIEKESLDFFHRTRKRYLELVAQDKSIIKIDATQPLEKVQDDIRQALQYWLEK-----QEIHA
45698	GC_00000800	core	Xsto	452	45	46	2	0	0.843976	0.949228	0.893513			COG0470	DNA polymerase III, delta prime subunit	L	L	---------MNWYPWLNHAYRQLIESHQQGRGHHALLLHAHEGMGADALLYGLSRWLMCQNKQGIKSCGKCHGCHLMLAETHSDWHVLAPEKGKSTIGVDAVRQLSEKLYEYSQQGGAKIAWVPSTESLTDAASNALLKTLEEPPGNTYFLLRCQRPASLLATLRSRCFYYHLPVPETKAGLHWLQKKLPTIPSQDIQTALKLSQGAPLAAKQLLQTEKWQQRNVFCQAITQALHKYDTLSLLPLLNRDDVQQSLYWLISLLSDAVKWRQKAQNYCINQDQQMLIHHLASSQSVEKLLNTVDDWIRCRHQLISVAGINRELLLTEQLLNWEGQL------CSTR---
60878	GC_00001130	core	Xsto	451	45	46	2	0	0.923308	0.973097	0.947549			COG0084	Tat protein secretion system quality control protein TatD (DNase activity)	N	N	MFLVDSHCHLDCLDYETLHKSVDDVVAKAAERDVKYMLAVATTLPGFLHMKNLIGKRDNVAYSCGIHPLNLDEGYDFDELARLAADNDVIAMGETGLDYYYQKDNAELQRTSFRQHIRIGRELNKPVIVHTRDAKDDTLMVLREEKVQDCGGVLHCFTEDKETARDLLDLGFYISFSGIVTFRNAEQIREAARFVPLDRILVETDSPYLAPVPHRGKQNQPAYVRDVAEYMAVLKGVSLEELAEVTTRNFCNLFHIDI---------
50298	GC_00000900	core	Xsto	450	45	46	2	0	0.932084	0.984239	0.957451			COG0537	Diadenosine tetraphosphate (Ap4A) hydrolase or other HIT family hydrolase	R|G|F	R|G|F	MAEETIFSKIIRREIPSDIVYQDELVTAFRDITPQAPTHILIIPNVLIPTVNDVMPEHEAALGRLFTVAAKIAKQEGIAEDGYRLIMNCNRHSGQVVFHIHMHLVGGHPLGPLLAE--
41742	GC_00000714	core	Xsto	449	45	46	2	0	0.769341	0.955511	0.852379			COG3417	Outer membrane lipoprotein LpoB, binds and activates PBP1b	M	M	MKRIFLVVLSALLLASCTLTS-TQPPAPVTPAEPEQKTE-PTEPPLQKVPQPPKI-QSINWNNIVQPLVDQMAKAHGVEAGKILLVDNVKNNTSGSLRTLKATDAITDVVSKTHVFQVVPKNQVYYARQALGLSSEDSLASRSKSIGLARYLNADYVIYSVASGDTQQ---RKINMQLMLVKTGEILWSGSSDIN-
30585	GC_00000475	core	Xsto	448	45	47	2	0	0.731482	0.8654	0.792825			COG0510	Thiamine kinase and related kinases	H	H	-----------------MLRQKWPDIPAENWEIRPLTGLTQGSHYIT----------DGVRQMVGRKHTWHSGALGVNRQREQRILRKLSLTGIAPDVIAMHDDWLLLEWLKGTKITAEEFGLPTFQQSLANTIAILHNQTPLGYAFQLKEQLASQWQYIDNSRLSSRWLRLHKFFISAKMPAPLKIAPAHMDIHPDNLIVTSEGLKLIDWEYAADVDIGFSLAGLFEGNQWNEMQQKFFLNYYCTDASGYSDIVLLQQKIRQWKPWVRYMMLMWYEVRWQQTKDPQFLALAYPLRLDFKL---TF---------------
52690	GC_00000952	core	Xsto	447	45	46	2	0	0.87532	0.939964	0.906491			COG1472	Periplasmic beta-glucosidase and related glycosidases	G	G	MGPVMLDVVGHELDSEEREILQHPLVGGLILFTRNFHDTQQLRDLVRQIREASRHRLVIAVDQEGGRVQRFHEGFTRLPAAQSFACLHDELMGGHLAEESGWLMASEMISMDIDISFAPVLDLGHKCTAIGERSFHEEPEPAMVMAERFIRGMHSAGMKSTGKHFPGHGAVIADSHKETPIDNRSMDAISCHDMLIFRDFIQRNLLDAIMPAHVIYPQIDDRPASASPYWLKNVLRQQLGFNGVIFSDDLSMEGAAVMGGYADRAKASLDAGCDMILVCNNRQGATNVLDNLPIV-----NSDKVARLYHQGRSFSLEELKKSERWQRANLQLNNLCEHWLSCG---------
89088	GC_00001753	scg	Xsto	446	45	45	1	1	0.938555	0.946448	0.942485			COG1252	NADH dehydrogenase, FAD-containing subunit	C	C	--------------------------MTTPKTRIVIIGGGAGGLELATRLGHKLGRKQKAEITLVDRNNSHLWKPLLHEVATGSLDDGVDALSYLAHASNHYFNFQLGTLTNINREEKKITLAAIRDESSDLLVPERELTYDILVMALGSQSNDFGTAGVRENCIFLDNPQQAHRFHNEMLNLFLKYSANQCPEEKVNIAIVGGGATGVELSAELYNAVKQLNSYGFESLNTDALNVTLVEAGERILPALPPRISGAAHQELTKLGVKVLTKTMVTSADENGLNTKDGEQIKASLMVWAAGIKAPDFMKEIGGLETNRINQLVVKPTLQTTLDETIFAIGDCASCPKKEGGFVPPRAQSAHQMASRCYDNILALLNEKPLKDYEYKDHGSLVSLSKFSTVGSLMGNLMRGSMMVEGRIARIVYISLYRMHQVALHGYIKTGLMMLVGGINRVIRPRLKLH
76533	GC_00001474	scg	Xsto	445	45	45	1	1	0.909866	0.983024	0.945031			COG1197	Transcription-repair coupling factor (superfamily II helicase)	K|L	K|L	---------------MSAKYRYQLPERRGDIRQLGHLIGAACAIECAEIIERHSGPVLLVTKDMQNTLRLRDEIPQFTRTSINMLSDWETLPYDSFSPHQEIISNRLSTLYQLPFMTEGALILPVNTLMQRVCPHEYLQGHALIMHKGQRISRDKLRANLEQAGYRSVEQVLEHGEFATRGALFDLFPMGSEHPYRIDFFDDEIDSLRTFDVDSQRTLEEVEKISLLPAHEFPTDKEAIELFRSQWREKFDVRRDAEHIYQQVSKKMLPAGIEYWQPLFFEQPLSTLFDYLPENTLIIVQDLMNTAERFWQDTDQRFESRKVDPMRPLLPPDQIWLPVDSLFAELKKWPRVQIKNEELPKKAGNINLAYQPLPDISVAAHHKAPLDKVRRFIEQFS--GKVIFSVESEGRRESVNELLSRIKIHPVTIHQLEDAKEAGCFLMVGSAEQGFIDEEKKLAFICESDMLGERVSRRRQDNRRTINTDTLIRNLAEIRPGQPVVHLEHGVGRYQGLTTLEAGGIKAEYLILTYAGEDKLYVPVSSLHLISRYAGGAEESAPLHKLGGEAWNKARQKAAEKVRDIAAELLDIYAQRAIKPGFAFKHDREQYQLFCQNFPFDTTPDQEQAINAVLSDMCQPIAMDRLVCGDVGFGKTEVAMRAAFTAINNNKQVAVLVPTTLLAQQHYDNFRDRFANWPVHIEVMSRFRSAKEQQQVIDMAAEGKVDIIIGTHKLLQSDLRWKDLGLLVVDEEHRFGVRHKERIKAIRADVDVLTMTATPIPRTLNMAMSGMRDLSIIATPPARRLAVKTFVREYDSLVVRESILREILRGGQVYYLYNDVENIEKAKSRLEELVPEARMVIGHGQMRERDLERVMTDFHHQRFNVLICTTIIETGIDIPTANTIIIERADHFGLAQLHQLRGRVGRSHHQAYAYLLTPHPKAMTTDAQKRLEAIASLEDLGAGFALATHDLEIRGAGELLGEDQSGQMASIGFTLYMELLESAVDALKNGREPSLEDLTNNQTEIELRIPVLLPDDYIPDVNTRLSFYKRIASAQNDNELTELKVELIDRFGMLPDPGRHLLQSASIRLTAQKLGIKRIEAHEKGGFIEFSQNNKVDPHYLINLLQTQPNIYRLDGPSKLKFINELTERTARLSFIQSLLEAFEQHQV----
76488	GC_00001473	scg	Xsto	444	45	45	1	1	0.88758	0.968588	0.926316			COG4591	ABC-type transport system, involved in lipoprotein release, permease component	M	M	-------------MRGRAVDKFGRFVSWLSAIGITLGVAALITVLSVMNGFERSLEASILGFMPHVIITSEKGSINPAEHPKSQLSGLKDVTRIEPVVQGDVVLQSAHNVGVGVMLGIKPDEYTPLAEYTVNVDQSQLQPGRYFVILGEKLAARLGVRRGDQIRIIVPSASQLTPMGRIPSQRLFTVAGTFFANSEVDDTEMLVNQQDAARLLRYPINNITGWRLFLTEPLKVDELSQQPLPKGLVWKDWRERKGEFFQAVRMEKNMMGLLLSLIIAVAAFNIITSLSLLVMEKQGEIAILQTQGLTRRQVMTIFMIQGAGAGIIGALLGTGLGILLSSQLNKLMPVIGLLTEGIQLPVAIEPAQVAIIAVSAMLISLLSTLYPSWRAAATQPAEALRYE
87378	GC_00001715	scg	Xsto	443	45	45	1	1	0.894321	0.915295	0.904686			COG1136	ABC-type lipoprotein export system, ATPase component	M	M	MSNQPLLLCHHLYKKYQEGQVSTEVLKNVTFSMQQGEMMAIVGSSGSGKSTLLHLLGGLDSPTSGEVIFKGESLNNMSASGRAELRNREIGFIYQFHHLLPDFNALENVAMPLL----------IGSKRLLGG-------KKQ-AEQKARDMLAAVGLEKRAHHRPSELSGGERQRVAIARALVNEPSLVLADEPTGNLDQRNADSIFELLKNLNQQQGTAFLVVTHDLKLADRLARQVEMRDGYLQDELTLT-GGV
76713	GC_00001478	scg	Xsto	442	45	45	1	1	0.885313	1	0.939168			COG4591	ABC-type transport system, involved in lipoprotein release, permease component	M	M	MANLPLALLTAIRFSQGRRRAGMVSLVSVISTLGIMLGVAVLIIGLSAMNGFERELKNRILSVVPHGQIYTVEQPFQHWKSALKQIRHTPGIAGASPYIEFTGLMERGDKLHAVQVRGVDPETEAEVSTLYKFVRDGAWQTFQAGKNQVILGQGVANSLNVKQGDWLTVMIPNSDPSLKLLQPKRIRLQVTGIFQLSGMLDHRLALVPLSDAQQYLDYGDAITGVAIKADDVFAAEKRVIAAGNATGRYVYISTWLKDYGYMYNDIQMIRGIMYLAMILVIGVACFNIVSTLIMAVKDKSSDIAILRTLGAKDGHIRSIFLWYGLLTGMVGSIIGAIVGIFMALNLTAIIKWIEKLSGHQFLSGDIYFIDFLPSELHTMDIFYVLLTALILSLLASWYPARRASKLDPARILSGQ
72078	GC_00001375	scg	Xsto	441	45	45	1	1	0.87894	0.945465	0.91099			COG0846	NAD-dependent protein deacetylase, SIR2 family	O	O	MRVIHRLS---KFRKSRRLRNQRFHQQIFYRDIRVANKIKKPHVVVLTGAGISAESGIRTFRSSDGLWEEHRVEDIATPEGFKRDPELVQAFYNARREHLQQAEIKPNAAHYALAELEQQIGDNFLLVTQNIDNLHERAGSKRVLHMHGELLKVRCCQSGQVIEWTSHLTIDDRCHCCQFPSLLRPHVVWFGEMPLGMEQIYSALSEADIFIAIGTSGHVYPAAGFVHEAKLSGAHTVELNLEPSQVESMFDEKHYGNASQIVNQYVQSL-LHQMSE-------
77118	GC_00001487	scg	Xsto	440	45	45	1	1	0.918028	1	0.957263			COG2850	Ribosomal protein L16 Arg81 hydroxylase, contains JmjC domain	J	J	MNYQLNLDWQAFLQNHWQKRPLLIKQGFQQFTDPLSPDELAGLAMENEIDSRLVSHKKERWEVSHGPFESYDHLGDQNWSLLVQAVNHWHHPSSALMKPFRVLSDWRMDDLMVSFSVPGGGVGPHLDQYDVFIIQGEGRRRWRVGDKIPMKQHCPHPDLLQVEPFEAIIDEEMLPGDILYIPPGFPHEGYAIEPSLNYSVGFRAPNARELFSGFADYVLANELGSHRYSDPDLAFRDNPALIQTNELATLRTMMQDLLEQPETFQNWFGEFISQSRHELDIAPPEPPYESDEIYDLLKQGESLNRLNGLRVLRVGDNCFVNGELMDTSHLQAADALCQYDTVNADILGDALDDVRFISLLTALVNSGYWYFND
83823	GC_00001636	scg	Xsto	439	45	45	1	1	0.786995	0.893366	0.836814			COG0642	Signal transduction histidine kinase	T	T	-------------------------MAATVIILALTLPYGVVAIVGYLMRLDNDTYAILSTQSNLFYSLASWKENKLSVHLPDNFHMGNRSLTLIYNDKNDILWRQNNVPELEEKIHPNWLKKNGLYELETYYPH--MHSQLYSESQGQYPA------------------NNKTDTNLNAD----KVLLIYSVAVKIYPAKDKLPALTIVVINTIPQNIQPSEKIWEWFGYVLIANLILIIPLIWLAADWSLRPIKSLITQIRSLEKGERQELDE-NPPAELKGLIKNLNALLDNERQRYKKYRTTLSDLTHSLKTPLAVLQSTLRSLRSNKQMTIKQAEPVMLEQIDRISQQIGYYLHRANIYNDHNLILKKIFSVPILLDSLTNALIKVYQHKGINVTLDISPELTWLGEKNDFLEVMGNILENACKYCLEFVHVTAMMGENFLTIIVDDDGPGVPPNKRHIVFERGLRADTLRPGQGLGLSIASEIVE-QYDGNISIDNSHLGGAKVSVTFRNQQIT---------------
70278	GC_00001335	scg	Xsto	438	45	45	1	1	0.879306	0.962557	0.91905			COG0745	DNA-binding response regulator, OmpR family, contains REC and winged-helix (wHTH) domain	T|K	T|K	MRILIVEDNALLRHHLKVQLRDIGHQVDAAEDSKEADYYLKENHPDVAIIDLGLPGEDGLSLIKRWRSDHINIPILILTARESWQEKVTVLNAGADDYVTKPFQLEEINARIQALMRRNSGLASQVAELPPFLIDLSRKEFSVNGKKIKLTAFEYTIIETLMRNNGKVVSKELLMRQLYPD--AELRESHTIDVLMGRLRKKILNEWPDEVIVTVRGQGYRFDVK-------
92373	GC_00001826	scg	Xsto	437	45	45	1	1	0.937036	0.961485	0.949103			COG0015	Adenylosuccinate lyase	F	F	MELSSLTAVSPIDGRYGDKVSALRAIFSEFGLLKFRVQVEVRWLQKLAATAEITEVPAFDEKANAYLDEIITNFNEQDALRIKEIERTTNHDVKAVEYFLKEKVAHIPALHQVAEFIHFACTSEDINNLSHALMLKTAREEVLQPQWRQLIDTIKRMAHEYRDLPLLSRTHGQPATPSTVGKEFANVAYRMERQFRQLGQIEILGKINGAVGNYNAHLSAYPHINWHQFSESFVTSLGVQWNPYTTQIEPHDYIAELFDCIARFNTILIDFDRDIWGYIALNHFKQKTVAGEIGSSTMPHKVNPIDFENSEGNLGLANAVFGHLASKLPVSRWQRDLTDSTVLRNLGVGLGYALIAYQSTMKGLNKLEVNEKHLLGELDQNWEVLAEPIQTVMRRYGIEKPYEKLKELTRGKRVDAEGMKNFIDGLELPEEEKTRLKSMTPANYIGYAELLVDEL-------------------K
86973	GC_00001706	scg	Xsto	436	45	45	1	1	0.862885	0.995215	0.924338			COG2915	Regulator of phage lambda lysogenization HflD, binds to CII and stimulates its degradation	T|X	T|X	MAKNYYDITLALAGICQSARLVQQLAHEGQCDAGAFEVTLNSVLNMNPTSTLDVFGNEAGNLRTGLDAVMGMLNGT-NSGLSAELTRYTLSLMALERRLSKNPSAADELAKRISQLERQQAYFEPMSEGMLNSLAGIYVDVISPLGPRIQVTGSPDILRNTLVQAKVRAALLAGIRSTVLWQQVGGSRLQFMFSRQRLVRQAKDILARC
83508	GC_00001629	scg	Xsto	435	45	45	1	1	0.940979	1	0.969592			COG0482	tRNA U34 2-thiouridine synthase MnmA/TrmU, contains the PP-loop ATPase domain	J	J	MSDNSQKKVIVGMSGGVDSSVSAYLLQQQGYQVAGLFMKNWEEDDDEEYCSAADDLKDAQAVCDKLGIELYTINFAAEYWDNVFELFLAEYKAGRTPNPDILCNKEIKFKAFLEFAAEDLGADYIATGHYVRRRDVDGVSQLLRGLDGNKDQSYFLYTLSHEQVAKSLFPVGELEKPEVRRIAEEIGLVTAKKKDSTGICFIGERKFRDFLGRYLPAQPGPIVTVDGQTIGQHTGLMYHTLGQRKGLGIGGTKSGNEEPWYVVDKDVANNILVVAQGHEHPRLMSVGLIAQQLHWVDRQSLETEIRCVVKTRYRQQDIPCTVIPLSEDKIEVRFDSPVAAVTPGQSAVFYQGEICLGGGVIEQRIQE
82248	GC_00001601	scg	Xsto	434	45	45	1	1	0.838707	0.932179	0.882976			COG1051	ADP-ribose pyrophosphatase YjhB, NUDIX family	F	F	--MFSPHITVACIVHAKNQFLVVEELIDGKPRWNQPAGHLEADETLLEAAERELWEETGIRAKPQALLKLHQWVAPDGTPFIRFLFLVELEKTVDTDPQDSDIHCCHWLSAEEIINSPQLRSPLVAESIRNYLENQAHPLSILDSYGSPFTK---------
87108	GC_00001709	scg	Xsto	433	45	45	1	1	0.891973	0.903041	0.897473			COG1187	16S rRNA U516 pseudouridylate synthase RsuA and related 23S rRNA U2605, pseudouridylate synthases	J	J	#NAME?
17075	GC_00000197	core	Xsto	432	45	53	3	0	0.970595	0.859124	0.911464			COG0538	Isocitrate dehydrogenase	C	C	MESKVVVPAEGKKITIDTKGKLNVPNNPVIPYIEGDGIGVDVTPVMLKVVDAAVQKAYSGERKISWMEIYTGEKSTQVYGKDVWLPEETLDLIREYRVAIKGPLTTPVGGGIRSLNVALRQQLDLYVCLRPVRYYQGTPSPVKHPELTDMVIFRENAEDIYAGIEWKAGSAEADKVIKFLQDEMGVSKIRFPQQCGIGVKPCSEEGTKRLVRSAIEYAIDNDRESVTLVHKGNIMKFTEGAFKDWGYELARTEFGGELLDGGPWVKIKNPKTGKDIIIKDVIADAFLQQILLRPAEYDVIACMNLNGDYISDALAAQVGGIGIAPGANIGDECALFEATHGTAPKYAGQDKVNPGSVILSAEMMLRHMGWFEAADLIVKGMEGSIAAKTVTYDFERLMEDAKLLKCSEFGDAIIYHM
153714	GC_00004664	accessoryI	Xsto	431	10	11	2	0	0.757266	0.701602	0.728372			COG0582	Integrase	L|X	L|X	-MGGLSGNNISIH---------------------------------------------------SGAIKFDRDKVGMTDRDAKTNRWL-----------------------IITIVEAFRKHCGNEIIDNIQTKDIAILVDEYKERGQKRMAQIVRMVLIDVFKEAQHAGEVPPGYNPAKATKMPINKIKRQRLSLEEWKVIFDHAGKTQRYLQNAMLLALVTGQRLGDIAKLRFDDVWDDHLHIIQEKTGTKLAIPLNIKCEKIDFTLRDVITRCRDRILSPYMLHYHHTTAQAKRGGQVSANAITAGFQKIRDDTDLKWEKGTPPSFHEQRSLSERLYREQGVDTKTLLGHKSQSMTDKYHDDRGKDWIILAVK
188930	GC_00017071	singletons	Xsto	430	1	1	1	0	1	1	1							MSDVNKLESESKIENMLVMDIMIGTGRANMGGEYLRSIWGYSNKPVGSTYRPPDGAIGTIAIIENNTRIDVSKSNTFLWLQLGADYIGWDTYSFKDEDSYSQSIELLENKVLYVTVNGVIYNLGKSSFDIRRYLKKYQLFAQYFNIGAKELGVIMKQNIGNTLRFCLNWK
12170	GC_00000115	accessoryI	Xsto	429	35	69	5	0	0.795625	0.805882	0.800721							------------------------MKEDPNIWVHLSDWLVSVREQGILATLAGTMAFLRGRYHGGGWLKVSIDAFMCAMFAWFIRDVLNLFGLNPDLAYIGSVVIGYLGTDFIGQLLRKAAEKKAGGASDGNQQ----
8701	GC_00000068	accessoryI	Xsto	428	29	82	10	0	0.801122	0.897304	0.846489			COG3772	Phage-related lysozyme (muramidase), GH24 family	M	M	MEISNKGLECIKQYEGLKLKAYPDPATGGIPWTIGYGHTKDVKPGQVITEQQAEAFLHDDLKPIYITLESTVKVSLTQGQFDALCSFIFNCGAGNFARSTLLKKLNAGDYQGAADEFQRWNKAAGKVMNGLTKRRASERQMFLS---------
135205	GC_00003338	accessoryI	Xsto	427	11	17	3	0	0.845938	0.815875	0.830634			COG3547	Transposase	X	X	MHTITVPFYDDELYVVEYNNEPYVPMRPIVEGMGMDWAGQYTKLKQRFKKGVEEIPTPTKGGLQL--MTCLALRKLAGWLATISPNKVKPEIRDKVIRYQGECDDVLYEYWTKGIAVNPRKRNVMEELNQACAELKRDKQLASVFGTGLNEWKKVRPEHESKIRGLIGQATDLVLDLVLAETGKGKTTRTQ--
73427	GC_00001405	accessoryI	Xsto	426	22	45	5	0	0.713531	0.824814	0.765147							-----------MKLNSQYFTLIALVIVSGL----FWFYYSEYQDKAEEYRRLKRQYDSQIIAINKQQERL-EQLAKLDEIYIEKLANAKTEIDTLRADVAAGRRKLRIKATCP-VREATPSVSVGDATTIELPRETGQAVLDIREGIINDRAKLRYLQDYVRAQCK----------
177614	GC_00009052	accessoryI	Xsto	425	3	3	1	0	0.724477	0.992674	0.837631							MKEPILASIKFDTSKLDKKIDELKSVFPEGIPDHVSGIIASLSSNIFFADSSTTRSTLGSVEVIYFLDFDAGAYNKVTMAIRALKRNLTHK
174215	GC_00007922	accessoryI	Xsto	424	4	4	1	0	0.804956	0.935584	0.865368							#NAME?
173670	GC_00007786	accessoryI	Xsto	423	4	4	1	0	0.762393	0.71054	0.735554							MKKRVTWLITVCFLSFNVMASDMPKLGKWDITKEVNKLTDKIDYFAVLSSENGEEALVLRCENNTTEA---------------------------------------------------------------------------------------------
170771	GC_00007069	accessoryI	Xsto	422	4	5	2	0	0.93617	0.979342	0.95727							MANLRKEARGRECQVRLPGICNGNNETVVLAHYRMAGISGMGMKPHDLFGAWACSACHDEIDRRTTLTDIDYAHFAHLEGMIRTQSILLSEGKI--
156503	GC_00004941	accessoryI	Xsto	421	8	10	3	0	0.915999	0.980242	0.947032							#NAME?
153801	GC_00004672	accessoryI	Xsto	420	10	11	2	0	0.782859	0.759159	0.770827							#NAME?
167300	GC_00006400	accessoryI	Xsto	419	5	6	2	0	0.801158	0.947599	0.868247							MTPQET--PDAKQLIERTNHTFLKIISQICLIMTLDESDESDRLEALRLAKHQNAEIEKWLLEENAG--
169706	GC_00006856	accessoryI	Xsto	418	5	5	1	0	0.889744	0.738107	0.806863			COG0305|COG0358	Replicative DNA helicase|DNA primase (bacterial type)	L	L	MTVTELSDRLWSEVERVAKYLLPNGKRESHEWVTGSVNGETGKSLKVNLTGKKVWSDFAEGTGGDLLDLWIQVRDCSLHQAMTEAKQFLGISDDDHHFEAKRQKKFSRPKSESLKKNIRKTENCYTYLASRGISRETAEAFKVCDAVIWSHDENRELPAIAFPYKRDGELLQVKRISTERPNGKKAISVEADCEPCLFGWDTVPKNVRVVILCEGEIDSMSYHQYGLPALSVPFGGGKGAKQQWIEFEYHNLDRFEEIWLSMDNDEVGHEAAKEIANRLGEHRCRLVKLPHKDINECLQAGMTQDEIVRCLETAAFFDPEELCSAREYYQDTIQAFYGKEQYLFGSPWETLNHNFKFREAELTILNGVNGHGKSEILGHVLCEAMRQGSRACVASFELKPSVFLKRLTRQATCSTLPPMIEIESAFNFYDDRLWLFGLTGTAKADRLLDIFRYANKRYGINLFIIDSLMKCGIADDDYNGQKDFLDAVCDFKNKTNSHVILVTHSRKSDSEDKPTGKMDVKGSGSITDLTDNLFIIWRNKRRERALQKLQAGQQLSDEEQRHTNEPASILCLEKQRNGEGWEGKIPLYLEEQSHQFLIMEGATPYNYIANMPNADYDDAWREANVTEY
174945	GC_00008162	accessoryI	Xsto	417	3	3	1	0	0.7793	0.822114	0.800135							MIAMSNIARMADYRQPITQVKEESVNGDIEFIKMPRSPKLVLMAHSNKEITYRQYRIIDAIIEKTFGWHKRFDRATNTQIAEMINLHHTHVSTEIKELTQRKILIKQGSMIGLNLEISEWILDVSQNSKPLAKSANKSLAKTAKKNKPNQLNTKDTIKEKKDNKNILS---EQVQTECEK--TSLEPAKQDQVQSVFENIFWLAGMKKIGKPKALS-AFKSQFKAWRKETGGTPE------QFATFLVEDIRSRLQAK-----------IFGFENLHPTTYLNQKRWTDEKPAISTPAKPTSGQSGI--------------TISKSGL---------VFLD--------------------------
144391	GC_00003919	accessoryI	Xsto	416	12	15	2	0	0.78171	0.749523	0.765279							#NAME?
152657	GC_00004568	accessoryI	Xsto	415	11	11	1	0	0.759153	0.952704	0.844986							MEIAKTVKNTRDTRKAQMLESYFHKKVFEFGNNELASEMGIHPSKLSKDKNRIARLASLMIVNLGLPEWAFE--IFDADSKPVVVIEGIYAERLIQALESEGKVKRKTSKAATNEASEMQIEMSI-
166286	GC_00006231	accessoryI	Xsto	414	5	6	2	0	0.905483	0.993565	0.947481			COG2932	Phage repressor protein C, contains Cro/C1-type HTH and peptisase s24 domains	X	X	MVKNTDKVEFTKRLKEACLDAGFAGRGLGRKITDALAEQKIKVSGPAVWKWLNSESIPDSSNILALSRWLEVRPEWLEYGRGSKEQDGIPLSKV--EAEEIQSWDSISPAPDDEVAIPFFTSIEQAAENGYHINEEHNGFKVRFSLSVLRRYGADPANVMALSVYGDSMSPVIPNGSTVTVDRGHQNIVDGGIYVIKQDELFRIKLLYRQPGKLIVRSFNSAEFADEITEIQNVKIIGRVIHWSVMAW
176961	GC_00008834	accessoryI	Xsto	413	3	3	1	0	0.933862	1	0.9658							MYENYKYGNFDKLESAIDDALNQARKHRKKDFWNNNESKPSATKQEPGTANTPSSLITVVNRKSVSAKTKSHRRLESGGITARV
184358	GC_00012499	singletons	Xsto	412	1	1	1	0	1	1	1							MHPTQNLARPIIHTEPNIVDTHLSTLGLSQKDLNAILRRGLSGRNSTTQNHPVTSRGQYFYGEAVSGAREILSFRGFKKCSIRNVELTVSDSVAIYICRGCDQTGLAHGYPESRMKKGDFTCELMGLIRNNNPGQGILDFEDEQLNFGFESLDDEPLLPNQLGLDLWFLLYNFYEIDEHQLGIKAELSRPITYNHKNIVNSFSTRLILDTAPTDPVIKRGDEPQFTPEIEIDILKTG
188916	GC_00017057	singletons	Xsto	411	1	1	1	0	1	1	1			COG1396|COG2856	Transcriptional regulator, contains XRE-family HTH domain|Zn-dependent peptidase ImmA, M78 family	E|K	E|K	MFNAERLRLARERRGFTQKTLAEQAGLTSKTISNYEKSGIFEPIASDSMAKIASVLRYPLAFFSSEEIPSLEDKAVSFRAMTKLSAQKRNAAISAGRLVQELSSWIESSFKLPAPNIPDCSFDNSCSPEDAARIVREHWGIGELSISNVVHLLEANGVKVFSLAENCLEVDAFSFWMDEKPFVLLNTMKTPERSRFDAAHELGHLVLHKHASNSGREAEMDADRFASAFLMPERSILAMVPRMPSLDHLIQLKRHWKVSLAALVKRTFDVGLSTEWHHRQLCIELSRRGFRTTEPEGMEVREKSMILDKVFTSFRNSGVKRIDILNQLHLPLDEMRAFTFEHSFFMAAINGNSNAPIAKKEQNSILHLIK
175269	GC_00008270	accessoryI	Xsto	410	3	3	1	0	0.956882	1	0.977966							MHGIINECIILYAMDLYYYNFLLLVCFRLSGIVFYIYAIQSKNRKNIIINICCINAIPINIGIFIFA
161884	GC_00005573	accessoryI	Xsto	409	7	8	2	0	0.798209	0.786666	0.792395							#NAME?
166784	GC_00006314	accessoryI	Xsto	408	6	6	1	0	0.577193	0.643779	0.60867							MRNFDYNIHTN---PNNKSQQRQYTEEQI-------AEHNWRQYEREVLGREGVLPSDMEFRGDF---------------------------------------------------------------R------------------------------------------------
169311	GC_00006777	accessoryI	Xsto	407	5	5	1	0	0.785586	1	0.879919							MNTYPRRSPGSCVPKDPKEKEQYLDELVAAISNKTPHPAIMSAKERVLAERLFNINYKSSFNPPLPQHMQEQRDEEIRQGWREYWSKNSKEHDHYRGESPRRHNGGIWTGD
163482	GC_00005795	accessoryI	Xsto	406	7	7	1	0	0.92818	1	0.962752			COG0847	DNA polymerase III, epsilon subunit or related 3'-5' exonuclease	L	L	MTIYRVVDTETCNMDSGIVEIASIDIVGNIINYMEKQSHFVNPQQPISVGAMAIHHITDEMVANSPLINDVITKYKGADFLVAHNAAFDSRMMPEMDAPFICTLKLAKRLWPNMESHSNQYLRYALKLDVFVPDGLHAHRALYDCIVTAALFKRIKDESGWSDEEMLEISHQPSLLHKFRFGKHKGMTFEEVKKTNPSYFTWLLKQPDIDPDIEFTLNYWLSR
176016	GC_00008519	accessoryI	Xsto	405	3	3	1	0	0.995664	1	0.997827			COG0629	Single-stranded DNA-binding protein	L	L	MSAVYKAISNVAKELAETGIKKNSENKVQKFMFRGIDAVYNALAPALVKHGLLILPRITERTVTERATKTGGALFYVVVKAEFDFIATEDGSKHTVTTFGEAMDSGDKATNKAMSIAYKYAAFQAFCIPTEETAIDADAEIHHVASKGADEILRDFTEYATHESSREKLQQQYSDTWKSLEGHPDLQEKCKEVTGIRFKELKQAA
4726	GC_00000025	core	Xsto	404	45	116	7	0	0.77796	0.721234	0.748524			COG0629	Single-stranded DNA-binding protein	L	L	#NAME?
169576	GC_00006830	accessoryI	Xsto	403	2	5	3	0	0.942552	0.705868	0.807218							#NAME?
162171	GC_00005609	accessoryI	Xsto	402	7	8	2	0	0.871705	0.835283	0.853106							MHIETSDVAKIQITDVPRHDPIHVYLEDYGNKMGRITISEYGNSWSAFWPAMGCSLSDFVLKADNGYLIGYLAPALNTGSPKYKRMDSRLNAVKEALRRLHV--------------
180620	GC_00010447	accessoryI	Xsto	401	2	2	1	0	0.975904	1	0.987805							MNNDVIRNINTTLESAENLKAAGANEITLDLDSYITILKRLAKYENMEPAGHFIVSGDGFIGEVFHEFNNDPDVFNLYRHPNK
153460	GC_00004641	accessoryI	Xsto	400	10	11	2	0	0.694549	0.693639	0.694094							----------------------------------------------------------------------------------------------------------------------------------------------------------------------------MSKKLIEFSAELEITDFCKN----GEGKAVAFGKVFNDSKNRFPDGSEIITSLVHNTETYEADGYIKTQNSVYKIRHPNK------
117609	GC_00002518	accessoryI	Xsto	399	23	29	3	0	0.792574	0.805131	0.798803							------------MADFGGSSTPKEFKDLWQTPLPLFKALDLEFNFTLDVAASAQNALCTHYLTERDNALESDWVSHGSIWCNPPYSHIRPWLEKAAIECQKQLQPVVMLVPSDTSVGWFKLALETVDEVRLITGGRVEFIPVEQRKR-NSNTKGSMFLIWR-PFITPRKLITTVDKEHLFNIGNNEIREIT-------------
164692	GC_00005968	accessoryI	Xsto	398	4	7	2	0	0.970336	1	0.984945							MNIPKISIEISRKSAKEFCDFYNDDKLSDESLVLSITDIVQDALNDIEFPASEIKTTLTDD
183040	GC_00011657	accessoryI	Xsto	397	2	2	1	0	0.988095	1	0.994012							MNIEDDIWDTKKAAKELNVSSRTVASLIATGVIDGKRIGKGYKTTKSAVLAYIKSPMQTHGASKGDRNGGKSCQSPKETEYGTVISLHRQERELGNLLARGTKSKRRSCMTN
112437	GC_00002343	accessoryI	Xsto	396	20	31	3	0	0.769239	0.805719	0.787056			COG0582	Integrase	L|X	L|X	------------------------------------MYDQLRAEAWRVDQLDDLPTRTFEECCIRWLREKEHKRSLDDDKTKIEFFLQHFSGRDVSTITADEIYDAVSNMKNRKHYQIWESKRDAALKKGEKPPVYEAIPVSQATKSQHLSFIRSLLRAAANEWNWIKSAPVIKTKKPVSKRIRWLTKDEAARLIECMPESIKPIVIFALATGLRRSNIIDLEWQQVDMQRKVAWINPENAKAGKAIGVALNDTACRVLRDQIGKHSRWVFVHTKAKHRPDGTLTPAVRKMRVDDNSAWNIGLKKAGIEDFRFHDLRHTWASWLIQSGVPLSALQEMGGWESIEMVRRYAHLAPNHLSEHACKIDVLFEDNDTNTTQGKNQAGLRLA
76398	GC_00001471	scg	Xsto	395	45	45	1	1	0.951976	0.972934	0.962341			COG0190	5,10-methylene-tetrahydrofolate dehydrogenase/Methenyl tetrahydrofolate cyclohydrolase	H	H	---------MSAKIIDGKTIAQTIRSEVAEKVRQRVAAGKRAPGLAVVLVGENPASQIYVASKRRACEEVGFTSRSYDMPDTTSEAELLSLIDNLNNDPEIDGILVQLPLPAGIDNVKVLERIHPDKDVDGFHPYNIGRLCQRAPRLRPCTPRGIVTLLERCNINTYGLNAVIIGASNIVGRPMSLELLLAGCTTTVTHRFTTDLRQHVEQADLLIVAVGKPNFIPGEWVKPGAIVIDVGINRLENGKVIGDVDFDKASEHASWISPVPGGVGPMTVATLIQNTLQACEEYHDVNKTEGQ
75768	GC_00001457	scg	Xsto	394	45	45	1	1	0.854732	0.810131	0.831834			COG2501	Ribosome-associated protein YbcJ, S4-like RNA binding protein	J	J	MEIFYLDGHPYVELCDLLKLQGWSESGAAAKAAIAEGLVEVDSQVETRKRCKIVAGKVITFNGDSVRVKE-----------------------
118448	GC_00002548	accessoryI	Xsto	393	28	28	1	0	0.80043	0.984359	0.882917							MLSNRAARRLLGMPYKLSNSKRRVTISLLNLNVDTDKHQIPEHLNHSSFISKKRDASSGKISYHSGSAFYPNHLNKNQ
53104	GC_00000961	core	Xsto	392	45	46	2	0	0.92534	0.995997	0.959369			COG0215	Cysteinyl-tRNA synthetase	J	J	MLKIFNTLSRQKEEFKPIHEGKVGMYVCGITIYDLCHIGHGRTFVAFDIIARYLRYSGYELTYVRNITDIDDKIIKRAIENNESCDALTTRMVNEMHSDFDALNIMRPDSEPRAMQHIPEIIELTELLIKRGHAYVADNGDVMFSIDSNPNYGLLSRQDLEQLQAGARVEIADVKRNPMDFVLWKMSKPGEPSWESPWGAGRPGWHIECSAMNAKQLGHHFDIHGGGSDLMFPHHENEIAQSTCAHDGPYVNYWMHSGMVMVDKEKMSKSLNNFFTIRDVLAYYDAETVRYFLMSGHYRSQLNYTEENLKQARTALERLYTSLRGTDKSAQPAGGEAFESRFVEAMNDDFNTPEAYSVLFDMAREINRLKTDDIAAANGLAAELRKLAGVLGLLEQEPEQFLQGGAD--DDGDVAQIEALIKQRNDARKNRDWALADSARDQLNAMGIELEDGPQGTTWRRK
41650	GC_00000712	core	Xsto	391	45	46	2	0	0.946516	1	0.972523			COG0652	Peptidyl-prolyl cis-trans isomerase (rotamase) - cyclophilin family	O	O	MVTFHTNFGDIVINTFAEKAPVTVENFLNYCREGFYDNTIFHRVINGFMIQGGGFEPGMKQKTTKSPIQNEANNGLQNSRGTLAMARTNDPHSATAQFFINVVDNDFLNFRSERPDGWGYCVFAEVVEGMDVVDKIKGVSTGRSGMHQDVPHEDVIVERVTVSE
65708	GC_00001235	core	Xsto	390	45	46	2	0	0.881713	0.983804	0.929965			COG2908	UDP-2,3-diacylglucosamine pyrophosphatase LpxH	M	M	MSTLFIADLHLSEQEPAITAG---FLRFLREDAIHAESLYILGDFFDYWIGDD-DPNPLHAEIAQALNSLKQKGVSCYFIHGNRDFLLSSRFAKESGLILLPQEKVLELYGKRILILHGDTLCTDDTGYQQYRKRVHTPWVQRLFLLLPLFIRLKIAARMRAGSQYANSQKSESIMDVNQQTVIEHFNKYQVDWMIHGHTHRPAIHDIRIGDKILHRGVLGAWHHQGSMFKVTETSIELVSFPF
55956	GC_00001023	core	Xsto	389	45	46	2	0	0.886983	0.914026	0.900302			COG0041	Phosphoribosylcarboxyaminoimidazole (NCAIR) mutase	F	F	MTASPD-PSQT----ISTAAT---T----EIQHHAKIAIVMGSKSDWATMQHAADILASLDLPFHVEIVSAHRTPDKLFHFAEQAKANGFEVIIAGAGGAAHLPGMLAAKTLVPVFGVPVQSAALSGVDSLYSIVQMPKGIPVGTLAIGKAGAANAALLAAQVLALHDETLFQRLANWRQTQTQDVLENPDPREDA
63776	GC_00001193	core	Xsto	388	45	46	2	0	0.878233	0.952822	0.914008			COG0026	Phosphoribosylaminoimidazole carboxylase (NCAIR synthetase)	F	F	MRPVCVLGNGQLGRMLRQAGEPLGIAVYPIGLDAEPESVPYQSSIITAEIERWPETALTRELSHHKAFINRDIFPLLADRLPQKQLLNTLGLATAPWKLLSDPSQWPQIFSELGDFTIVKRRVGGYDGRGQWRIRPGKETDLPTEI--------YGECIVEQGIPFSGEVSLVGARNADGKSVFYPLTHNLHQEGILRTSVAFTSA-------NR---QLQQQAEEMLSRIMEHLNYIGVMAMECFIVGDELLINELAPRVHNSGHWTQNGASISQFELHLRAILNLPMPQPEIVSPSVMVNLIGTEINPEWLSLPLVHLHWYGKEVRPGRKVGHLNVTHADKETLKNMLKTLALLLPTEYQSSLKWAQNKLS-
172515	GC_00007497	accessoryI	Xsto	387	4	4	1	0	0.832816	0.994856	0.906653							MKSLKKHTAYSLFLIMIFFSNNAFSSAYYHMNFINNSNTAKVTITREDYNCMYNTGPSPIKLSSKENISFDIEDSNNIFSHCHDKTKYILWSVNYSHGSDTANCKIIMDHSNDDIDNVWRTFF-ETYDECQFPVKFTCDGSEQACQNGLTTRHKQQLTMIIN
103862	GC_00002093	accessoryI	Xsto	386	38	39	2	0	0.863279	0.880806	0.871955			COG0307	Riboflavin synthase alpha chain	H	H	MYTGIVQGKEKVLSLNKNNGFSTITISNNNRLFDDVAIGASVAVDGTCLTVTQFNEDKVFFDISDFTADTTTLKFISIGDQVNIERSHQMNKENGGHSLYGHIEGIAEVVEFTEIGETYRLVIRIPQDNIKYFFLKGFIGLHGCSLTVNHIDEENKTITLNLIPETLRITNLNKIKVGDILNYEVDQTTRTIVDTLSRALS-----------------RK--
168008	GC_00006518	accessoryI	Xsto	385	6	6	1	0	0.884433	0.990875	0.934633			COG3591	V8-like Glu-specific endopeptidase	E	E	MKIWINIFIAIFCM-GIFITEKGFAIADDPPNPKYVGSYVKLLFSFDNIHQRGSYECGGVIIGSDLVLTASHCFDDNWLNAKKRDVEVSYGKIYSKMFGRSAHLYSGKSLVRFMPSVDIAIFKVDTDMTSIGKGAEIAKLPESCSKGGPGVVYPFEGIAYQLMGDDGIILPHTIYQTTTTLIEKFSKIEAINGYELRTHITGRKEDSGSPIFSKDGILLGIFSRFSFSYEYSYFPAICYYRHRIEAIKEKLH-GS
169801	GC_00006875	accessoryI	Xsto	384	5	5	1	0	0.965497	1	0.982446							MKYTNPLMIIVFLITWSISSAYAGCPNGKNGTYTGYVGKIIYKNNYEYPTFTLSNYPDSIMSLSKEVGINTPRGKNISDLLILAKFNFNKITVTCTDLNVSTLILEDNNDPENK
57152	GC_00001049	core	Xsto	383	45	46	2	0	0.860551	0.931827	0.894772			COG2807	Cyanate permease	P	P	-----------------------------MSTQYDKFGRTYQWFLLILLGMVYFLSTATTFTSLGVVLPSMINELGWSWTDAGLGFTLLGLTCGLSSFLPTVFIRRAGVRFTLFIGLLIFLAGFYNLYHTHAIASYFIGTALIGVGFTFLATVPGTYVISRLYEKQSLAFGFYFTIGGLGGVIGPWIYFLATRVWGTWRMHWMISAIVLTVFVIVTIFTLREGEKEIAHAKAVSQKNNRENSSSIYRTQQFWTAHQALRTWQFYVIAATYTAFLWCGITVNSFAVAHIIENGFNEAIAAGLLSSMAFINAFSRLAGGAVGEWLEPKKLLLGSLTIIILGLISLSIASSWPFLIAFTLFVGMGYGMTFLASSVLLANYFGRKPYLELFSIMNLISTLACLAPFFAGAIKDYSGSFTWAFLIIAFPVFAVLTVTMMMKPPSHKIRGTSVKTE-------
36554	GC_00000602	core	Xsto	382	45	47	2	0	0.874539	0.97746	0.92314			COG3127	Predicted ABC-type transport system involved in lysophospholipase L1 biosynthesis, permease component	Q	Q	MIWRWFWREWRTPSLLIVWLSLTLAVACVLALGRIGDRIDQSVHYQSRDFLAGDLVLRASYPVDPSWLQLAQKKGLTLSRQISFSTMAYAGDVPQLTDVKAADKHYPLYGELETSPPGLKPEKGSVLVAPRLLALLHIKVGDSLDVGDTTLKISGELLQEPDSGFNPFQLSPRVLINIDDAQATGAIQPGSRLTYRYMFAGSPDAIQSFQQLIDPELKADQRWLTLKQDNGALAKSIERAQQFLLLSALLTLLLAVAAVAVSMTHYCGSRHNLVAILKTLGAGRWALRRWIIGQWLVILLAATVVGSVLGLVFEAALIRVLAAMLPKMLPEAGMWPWVWAIGALFSIALLVGGRPYHQLMATQPSRVLRSGVSASVWPLRYYLPVVALLIAGGLILLAGTEPLLWSLLAGVPVVALLLGGLGWSGLWLLRRITFRQLSLRLAVSRLLCRPFQTMTQLAAFSLSFMLLALLVMVRGDLLNQWQQQLPPDSPNYFLINMTQPQLTPVDELLAQYDVKPTEFYPVVLARLTEINGQSAIEWADKVHPKSTTVRRELNLTWKKELPPFNTLVEGNWPPQSKEVSLELGVADRLQIKIGDKLTFTGDTRTFDVTVSSIRKVDWESLHPNFFFIFDKETLAQQPQTWLTSFHYVGNGKLLTEINRHFPTISMLDIGSMVKQIQGILQQVSRALEIMVVLVMICGGLLLLAQIQVGMSQRQLELVVYRTLGASKKLLRRTLWSEFALLGFMAGLAAAFGAEIALWLLQTKVFEFPWQPQWLMWLLLPVISSLLLSLCGGWLGVRLLRRQAQYRRLPE
49102	GC_00000874	core	Xsto	381	45	46	2	0	0.929548	1	0.963488			COG4181	Predicted ABC-type transport system involved in lysophospholipase L1 biosynthesis, ATPase component	Q	Q	MAVECALEVHNLIKYVGEGEQVINILQGVELLVERAQTIALIGESGSGKSTLLGIIAGLDDGSSGEVHLLGQNISHMNEEQRAQLRAENIGFVFQSFMLIPTLNALENVQLPALLRGESESQSRQQAIELLEQLGLGKRLKHMPAQLSGGEQQRVALARAFSTRPKILFADEPTGNLDRQTGERIADLLFSLNHDYATTLILVTHDSQLAARCQRRLRLVDGKLQEEA
52736	GC_00000953	core	Xsto	380	45	46	2	0	0.868381	0.968429	0.91568			COG2755	Lysophospholipase L1 or related esterase	E	E	#NAME?
97204	GC_00001934	accessoryII	Xsto	379	43	44	2	0	0.871457	0.967954	0.917174			COG0300	Short-chain dehydrogenase	R	R	MQKAILITGCSSGIGLAAAKTLHQRGYRVLAACRKPADLAHMRELGLEPIELDLDDQESVKKAAEQVIELTNGRLFGLFNNGGFGVYGPLASISREQMEKQFSTNFFGTHQLTSLLLPAIRANGEGRIIQTSSVLGLISTPGRGAYSASKYALEAWSDALRMELAGSGIKVSLIQPGPIKTRFTENVAQTEIDNPVENSAMARRLTMTPEDVVEKLIHALESPNPKLRYPVTLISHAVTVLRRLLPARLIDKIVSSH----
64466	GC_00001208	core	Xsto	378	45	46	2	0	0.764204	0.985432	0.860832			COG3118	Negative regulator of GroEL, contains thioredoxin-like and TPR-like domains	O	O	MEPTMNTNSNTAQIVRINEANIAQVVQQSLTTLVVFYFWSPQDLHCHELESTLDKLAHEYAGQFILAKVDCDQLGHISAQFGVRTVPTVLFVREARPFHGFEGMQTDENIRKMFAQILPLSGKSPLEQASELLAEGKNQEALSLLKEAHQEDPQDMELSLFLAEVHISFNHLEEAEKVLETIPSEEQDQRYHDLLATIESHKQAADSPEIRQLLLEMASQPENAELALQLASKLHEVGRNEEALELLFGFLKKDLSAANGEVKKTLMDIITALGTGDALASRYRRHVYSLLY
45054	GC_00000786	core	Xsto	377	45	46	2	0	0.966812	0.99068	0.9786			COG0330	Regulator of protease activity HflC, stomatin/prohibitin superfamily	O	O	MDLLSLGAVPILIIIAVVIVFTCVKTVPQGYQWTVERFGRYTRTLTPGLHILVPFIDRVGRRINMMEQVLDIPSQEVISRDNANVTIDAVCFIQVVDPVRAAYEVSNLELSIINLTMTNFRTVLGSMELDEMLSQRDLINSRLLTIVDEATNPWGVKITRIEIRDVRPPKELISAMNAQMKAERTKRADILEAEGVRQAAILKAEGEKQSQILKAEGERQSAFLQAEARERAAEAEARATKMVSDAIADGNMQAINYFVAQKYTDALTSIGAADNSKVIMMPLDASNLMGAIGGIAELINESKKDRQDN-
59912	GC_00001109	core	Xsto	376	45	46	2	0	0.849691	0.978408	0.909518			COG1585	Membrane protein implicated in regulation of membrane protease activity	O	O	MIEQIATQPVWFWLCFGGLLLIAELLGTGGYLLWTGIAAVIVALITWIFPSMSWELQGILFALLTLLSAIAWRAWLRRHPQKSSDERLNQKNQQLIGQHARLTTDTENGYGRIKLADGSWRIHCDHELTANTEVEIIAVDGITLKVKPV-----
169156	GC_00006746	accessoryI	Xsto	375	5	5	1	0	0.932915	0.987869	0.959606			COG3621	Patatin-like phospholipase/acyl hydrolase	R	R	MTFKIICCDGGGIRGLLTAKLIEDLDKKFHIIKRTNGFAGTSTGGLLALGMAHGVPISKIVDLYKKEGANIFKVHSLLQNKYKTGICDFPVPKLTQELDRQFQIQITKKTSRIAGISTEGISS----QDITLSKMVGRYRNDGIQHFGSNEISLQNISRARGFSAQNDEPLGRPGLMGARYYSSNLKTILQKLFSDAQLSSSRCFIAINAAQLWNENNQSWLPCTFSNLPENPFRNISMVDAAMATSAAPTYFPPYRIQVNSTDFGYFVDGGVFANNPSMTALTEALSLKGISGPTDIRMLSVGTGDMSNGVSSINFDYCAPPLSWGVNCWLWPLRWGNKDEIPPAALLMLIFETTAKMAELQTAKILGKNYLRANFTLSKPFDIDDWKHIEILEAEVDKYLQTPDWERICNQVKRLWI
58992	GC_00001089	core	Xsto	374	45	46	2	0	0.883862	0.980759	0.929793			COG0789	DNA-binding transcriptional regulator, MerR family	K	K	-MNISEIAQKTGLTSKAIRFYEEKDLITAPGREENGYRFYQQKHIDELILLRQAREVGFTLEECRELLRLFHNPNRHSIDVKAATLQKVAEIEKTIAELQNIRKKLLTLAAECPGNDGAECPIIEQLSGICAKHG-
67686	GC_00001278	core	Xsto	373	45	46	2	0	0.875245	0.932083	0.90277			COG2217|COG2608|COG2608|COG2608	Cation transport ATPase|Copper chaperone CopZ|Copper chaperone CopZ|Copper chaperone CopZ	P	P	MSTTTILALQGLTCMHCVNRVKKALEHLPGVEQAEVTTEYAKVISNVTPDALIAAIRDAGYQASIADRPDVELQLSGLSCMKCVGKTQKTLESVEGVVAAEVDKQSARIYGKAEENALVNAVKQAGYHAESAMSAH------LPKNEPLTTPE-------P---EFLPAATD------------------PASVPIAKSDKKTG--------------SDAPHNSEHSIQLLLDGMSCASCVSKVQKALQSVEGVKNARVNLAERSALVTGSASSEALVDSVIKAGYGAEIILDETERRERQQQIAQANMRRFRWQSALALIVGVPVMIWGMIGDNMMLTPENHTIWLSIGLVTLAVMVFAGGHFYRNAWQSLKNGSATMDTLVALGTGAAWLYSISVNLWPDIFPAQARHIYYEASAIIIGLINLGHALEQRARQRSSQALERLLDLTPPTARVITSEGEVSLPLADVEPDMTLRLVTGDRVPVDGEITQGTVWLDEAMLTGEAIPQQKTIGDTVHAGTVVQDGTVLFKASAVGSQTTLARIINLVRQAQSSKPEIGQLVDKISSIFVPVVVVIALVAGAIWYFAGPAPQIMYALVIITTVLIIACPCALGLATPMSIISGVGRAAELGVLIRDADALQQASQLDTLVFDKTGTLTEGMPQVTEIHTFNGYTEEQVLLWAGALESGSNHPLAKAILLKAENRKIESKQLPDVTQFRTLAGTGISGNIGNTTLLLGNLSLLEQNQVETTTLKQQVAQQAEKGITPVLLAVDGKIAALFSIRDPLRQDTISALQRLHKQGYHLVMLTGDHPATANAIAKEAGIDQVIAGVLPDGKAATIQTLQSEGRKVAMIGDGINDAPALAQADVGIAMGSGSDIAIETASITLMRHSLHGVADAVELSKGTLRNMKQNLFGAFIYNTLGIPIAAGILYPFTDTLLNPVIASAAMALSSITVVSNANRLLRFKTKG----
89718	GC_00001767	accessoryII	Xsto	372	44	45	2	0	0.780302	0.977579	0.867871			COG3735	Uncharacterized conserved protein YbaP, TraB family	S	S	MGKLMTYLSNVLGLNSQRNYPYPAYDVTLPEDRQLHIVGSIHMGTENMYPLSEVLLEQLEQCNSLIVEADITPSGSPFQQ-ILPEQAG-LSQRLSSEHFSFLQQYCHEIHQPIELLDRLPSWQVALILQAAQAKYLGMSPQYGIDYQLLNSAKAIDKDIIELEGTDKQINLLTELPNGGLSLLEDTLVHWHTNARALQTMIGWWMNYKT-DQKNPVLPQTFCDAIYQTLMTERNYQWSTQLRALPAGKYVVAVGALHLHGENNLLQLLQQQE---
88458	GC_00001739	accessoryII	Xsto	371	44	45	2	0	0.886373	0.973943	0.928097			COG2606	Cys-tRNA(Pro) deacylase, prolyl-tRNA editing enzyme YbaK/EbsC	J	J	MTPAIILLEKQKINFKIHPYEHDANEHNFGDEVVRKLGLDATKVFKTLLVSLNGDPKNLVVAVTPVARQLDLKKVAKAFKAKKADMADPQLAQKITGYLVGGISPLGQKKRLPTVIDSQAESLSTLFISGGKRGLDIELAPADLCQLLNGSFADIARI
135685	GC_00003366	accessoryI	Xsto	370	17	17	1	0	0.855704	1	0.922242							MATSSIFRQIVITDPKAIKMLRKANRRPFKTDFEKIDIEAQQEEAIEILKRKFSL
153912	GC_00004682	accessoryI	Xsto	369	11	11	1	0	0.748253	0.766536	0.757284							#NAME?
60602	GC_00001124	core	Xsto	368	45	46	2	0	0.905965	0.99129	0.946709			COG0737	2',3'-cyclic-nucleotide 2'-phosphodiesterase/5'- or 3'-nucleotidase, 5'-nucleotidase family	V|F	V|F	MKFSFKASVCTLVVSLALSPMVASAWEKDKTYDITILHTNDHHGHFWQNDHGEYGLAAQKTVVDSIRQEVAKKGGSVLLLSGGDINTGVPESDMQDAEPDFKGMNLVGYDAMTLGNHEFDKPLNVLYQQEKWANFPFLSANIYQSSTNKRLFKPYVIFDKQGVKIAVIGLTTDDTAKIGNPANFPDVEFRVPAKEAKKVIDELKKNEKPDVIIAATHMGHYDDGHHGTNAPGDVEMARSLPAGYLNMIVGGHSQDPVCMSAENKNYKQVDYVPGTPCSPDRQNGTWIVQAHEWGKYVGRADFQFRNGEFKLMHYQLIPINLNKRVKQEDGSTERVYYTQQIPQNAEMLKLLTPYQDKGNQKLSVKIGSVDDKLEGDRSKVRFIQTNMAHLVLAAQMERTNADFAVMSGGGIRDSIEAGDITYKDVLKVHPFGNQLIYVDFKGSEVLPYLTAAANMDADSGAYGQFYNVSFVKEGKSISDVKIAGKPLDLNKTYRMATLNFNAIGGDGYPRIDNLPGYVNTGFVDAEVLKGYIEKHSPLKAADYDPKGEIIFK-----
96236	GC_00001912	accessoryII	Xsto	367	42	44	2	0	0.883442	0.8966	0.889973			COG2223	Nitrate/nitrite transporter NarK	P	P	-------MNINKQNSTIPQSGSQKRTQKTVFSILGAISLSHLLNDMIQSLILAIYPLLQSEFTLSFIQIGMITLTYQVTASLLQPLIGLYTDKHPKPYSLPIGMGFTLSGLLLLAYAESFPMILLAAALVGTGSSVFHPESSRVARMASGGRLGLAQSLFQVGGNLGSSLGPLLAAIFIAPYGKGNIGWFSLAALLAIIILLQVSQWYKMQYRTTSRHASNTSFEPVFPRKIIVRSFIILLILIFSKYFYLTSISSYYTFYLIQKFGVSVQNAQIHLFVFLFAVAAGTMIGGPIGDKIGRKYVIWGSILGVAPFTLLLPYASLFWTGILTVIIGLILASAFSAILVYAQELLPGNTGMIAGLFFGLAFGMGGVGAAALGYIADKTSIELVYKICAFLPLLGIFTLFLPNIGNKHNKISTK--
52092	GC_00000939	core	Xsto	366	45	46	2	0	0.916221	0.989829	0.951603			COG1226|COG4651	Voltage-gated potassium channel Kch|Predicted Kef-type K+ transport protein, K+/H+ antiporter domain	P	P	MEHSTPLITTIVGGFLLAYLLGMLAQRLKISPLVGYLMAGVLAGPFTPGFVADTSLAPELSEIGVILLMFGVGLHFSLKDLLAVKSIAIPGAIAQIAVATLLGAGLSKLLGWGLFSGIVFGLCLSTASTVVLLRALEERQLIDSQRGKIAIGWLIVEDLAMVLALVLLPASAGILDNHNTDIGQLLLELAITVGKVVAFILLMIFVGRRLIPWLLAKTASTGSRELFTLAVLTIALGVAYGAVELFDASFALGAFFAGMVLNESELSHRAAQDTLPLRDAFAVLFFVSVGMLFDPIILIQQPIAILGTLAIIIIGKSVAALLLVRLFGHSRRTALTISVSLAQIGEFAFILAGLGVTLGVLDDDARNLILAGAIISIMLNPILFSLLDRYLEKTETIEEQILEETLEEETQIPVNICGHAIVVGYGRVGRLLCQRLQEKPFPLVAIEDTRARFEELGEMGISAVMGNAAREDIMALARLDCACALFLTIPNGYEAGKIIESARAIRPDINIIVRAHYDDEVTYLTARGADHIIIGEHEIARAMADSLP-EST-PDCPIAL-PSAFSPTNSSAA-
62810	GC_00001172	core	Xsto	365	45	46	2	0	0.950849	0.898472	0.923919			COG0524	Sugar or nucleoside kinase, ribokinase family	G	G	--------------------------------------------------------MKFPGKRKSKHYFPVSLRDPLLQPIKEMMDTENNRAYIVGIDQILVDIEAKVDESFIQRYNLSQGHSLVIEDDVAEALYNELADNNLISHEFAGGTIGNTLHNYSVLADDKSVLLGTMCNNIQIGSYAYCYLCNTSSRMDLNHLQGVDGPIGRCFTLITENGERTFAISPGLMNQLKPESIPEHIIAEASALVITAYLVRCKSGEPMPEATMKAIEYAKKHNVPVVLTLGTKYVIADDPQWWRDFLAENVSVVAMNEDEALELTGFSDPLLAADMALNWVDLVLCTAGPAGLYMAGYTEEESKRQTSHPLLPGAIAEFNRFEFSRAMRQDDCQNPMRVYSHIEPYMGGPEKIMNTNGAGDGALSALLHDITANSYHRMNVPNSSKHMRSCLTYSSLAQVCKYANRVSYQVLSQHAPRLTRGLPEREDSLEESYWER
42708	GC_00000735	core	Xsto	364	45	46	2	0	0.795636	0.982311	0.879173			COG3765	LPS O-antigen chain length determinant protein, WzzB/FepE family	M	M	MSNK-PVKHTDFYEEHADYYHPR-QDDEIDLFELFSVIFQSKYLIIAVSFIFAVIGFGVASFLPQKWTSTAAVVQPELEQFQPLKNVLTELNVLSLDPEITEYSLFKRFVENYNSRVLREEYLVDTDYFRTLLASKEDITAQAKRSLIEQIVNKNISSTVPNKKDKDDEFYETTLSFSAGTAEDSYKLLSGYIKFISSVVRDQIKDELNDAVSQKLAYSKKMYDIDLGRITNMRVTDIERLKYAISIANSAGIKKPVSSGGAVVKDDPDYSIALGADALQRKLQITEGITDATTIDPDLRNRLLYIKNLEAVNIDKLDFQPFKYMQEPYEPTAKDSPKRLLILIGAGFIGFILSVMFVLMRHMARSRQKQVA-
59544	GC_00001101	core	Xsto	363	45	46	2	0	0.826261	0.940461	0.87967			COG0276	Protoheme ferro-lyase (ferrochelatase)	H	H	-MSNRNYGVLLVNLGTPDAPTPAAIRRYLAQFLSDRRVVDIPPLIWKPLLYGIILPFRSFRVAKLYQEIWTDEGSPLLVYSKRQKQR---------LSEKLGNIPVELGMTYGSPSLTQAVDKLLQQGVEYLIVLPLYPQYSSTTSAAVFDSLSKILQGYRTIPHLKFIRSYARHPAYIAALKETVEQSFEKHGQPDRLILSYHGIPERLAEMGDIYPQNCLATTKL----LTELLDYPADRIMMTYQSRFGRLPWLAPYTDKTIALLPEQNVEHIQVLCPGFASDCLETLEEIKQQNKAIFLDAGGKKFEYIPALNDNEAHISLFMQLINDAMR--------
61200	GC_00001137	core	Xsto	362	45	46	2	0	0.928272	0.982608	0.954667			COG0563	Adenylate kinase or related kinase	F	F	MRIILLGAPGAGKGTQAQFIMEKYGIPQISTGDMLRAAVKAGSELGLKAKELMDNGKLVTDELVIALVKERIKQDDCRNGFLLDGFPRTIPQADAMKEAGVSVDYVLEFDVPDEIIVDRIIGRRVHAPSGRVYHIKFNPPKVENRDDITGEELTVRKDDQEDTVRKRLVEYHAQTAPLVSYYQQEAQAGNTSYFKLDGTRQVAEVSEELARIL---G-
54070	GC_00000982	core	Xsto	361	45	46	2	0	0.939574	0.998352	0.968071			COG0326	Molecular chaperone, HSP90 family	O	O	MSMKDQETRGFQSEVKQLLQLMIHSLYSNKEIFLRELISNASDAADKLRFRALSAPELYENDGELRVRLAFDKENKTITISDNGIGMTRDEVIDNLGTIAKSGTKAFLESIGSDQAKDSQLIGQFGVGFYSSFIVADKVTVRTRAAGAATEQGVFWESTGEGDYTVADIEKAERGTEITLHLREGEDEFLNDWRLRSVIGKYSDHIALPVEIETQTKNEED-DSVTVAWEKINKAQALWTRGKAEISDDEYKEFYKHISHDFADPLSWSHNRVEGKQEYTSLLYIPSQAPWDLWNREHKHGLKLYVQRVFIMDEAEQFMPNYLRFIRGLIDSNDLPLNVSREILQDSSITRNLRSALTKRVLQMLDKLAKDDAEQYQSFWQQFGLVLKEGPAEDGGNKEAIAKLLRFATTHNDSASQTVSLEEYVSRMTEGQEKIYYITADSYAAAKNSPHLELFRKKGIEVLLLSDRIDEWMMSYLTEFDGKSFQSVSKADESLDKLADENKADQEEEDKKLEPFVERVKTLLGERVKEVKLTHRLTDTPAIVTTDANGMTTQMAKLFAAAGQSAPEVSYNFELNPDHNLVKKAAEIQDDSQFADWIELLLEQALFAERGTLDDPNQFIRRMNQLLLAESA
61062	GC_00001134	core	Xsto	360	45	46	2	0	0.961263	0.996991	0.978801			COG0353	Recombinational DNA repair protein RecR	L	L	MQTSPLLESLMESLRCLPGVGPKSAQRMAFHLLQRDRSGGMRLAQALTRAMSEIGHCQDCRTFTEQEQCTICTNPRRQQNGQICVVESPADIHAIEQTGQFAGRYFVLMGHLSPLDGIGPMDIGLDRLEERLSSETLSEIILATNPTIEGEATANYIAEMCSQYGVTASRIAHGVPVGGELEMVDGTTLSHSLAGRHRITDL
46802	GC_00000824	core	Xsto	359	45	46	2	0	0.979453	1	0.98962			COG0718	Conserved DNA-binding protein YbaB (function unknown)	R	R	MFGKGGLGNLMKQAQQMQDKMQKMQEEIANLEVTGESGAGLVKVTINGAHNCRRVEIDPSLMEDDKDMLEDLIAAAFNDAARRIEETQKEKMASVSSGMQLPPGFKMPF
63822	GC_00001194	core	Xsto	358	45	46	2	0	0.856228	0.922784	0.888261			COG2812|COG3266	DNA polymerase III, gamma/tau subunits|Cell division protein DamX, binds to the septal ring, contains C-terminal SPOR domain	D|L	D|L	MSYQVLARKWRPQIFSDVIGQQHVLTALANGLEHQRLHHAYLFSGTRGVGKTTIARLLAKGLNCEIGITKNPCGQCVNCLEIEQGRFVDLIEIDAASRTKVEDTRELLDNVQYAPARGRFKVYLIDEVHMLSRHSFNALLKTLEEPPEHVKFLLATTDPQKLPVTILSRCLQFHLKALDVSQISSQLEHVLNAEQIESEARARQLLARAADGSMRDALSLADQAIAL-GGGILTADIVSQMLGTLDDEQPLEMVEALVRADGQKLLTLVEQVAARGMDWENLLVEMLSLLHRVAMIQLLPQQPEIEPSSTEGRLRLLARSMPPSDLQLYYQALLTGRKDLPYAPERRMGVEMALLRALAFHPKTIIEEVPASNNADI-------PVS--Q---------------GTAFMPTQ-QPVSGNFGSVSPESGMT---DKQPSAQKQKMAPREGL----EPVADSPTAKLLQAKNLLSRQEGTSSKGSAPPKKAEPAASVKAKPASSALERLVAVAEQRPQSFVPKAREVKP---VKQEAYRWRAKNI----EEKKVVTTPKAIKSALEYEKTPELVKKLAIESRQRDQWAAEIDNLNIPKLVQQVALNAFKEQINENQFCLHLRSKQRHLNSASAQRSLSEALTELHGKPIELSIIEDDNPAVKTPLEWRQAIYEEKLAQARQSIISDKTIQTLQQLFDAEVDEESIRPV
63868	GC_00001195	core	Xsto	357	45	46	2	0	0.913736	0.893183	0.903342			COG0503	Adenine/guanine phosphoribosyltransferase or related PRPP-binding protein	F	F	#NAME?
44962	GC_00000784	core	Xsto	356	45	46	2	0	0.805506	0.898511	0.84947			COG3923	Primosomal replication protein N''	L	L	#NAME?
47354	GC_00000836	core	Xsto	355	45	46	2	0	0.802107	0.856957	0.828625							-------MSLENAPPEVKLAVDLIYLLECNDISPETALAALDIVRQDLQGKLKQLPQQSEEHS--
122672	GC_00002709	accessoryI	Xsto	354	24	25	2	0	0.861182	0.91658	0.888018			COG0845|COG3264	Multidrug efflux pump subunit AcrA (membrane-fusion protein)|Small-conductance mechanosensitive channel	V|M	V|M	MVLFNRSLSVLLNKAGLLCNK-----RPDILYIR------QLGLISLLFFLLFFLHPASAAFSNDVPTRDDIQNQLKVLTDRNEHTLEERASIADLEKALSFFDKIEKIQQDSEQLEKNLQQLPQKSQLLTAELASLKNNSQQNEDEYKNNLATLSLKQLESKQSVTLNSLQKAQDNLANYNSQLIGLQTQPERTQNLLFNNVQRLQQIRNLLNNAVTEQSDVRHTEIELLQVEQAFLTQQKEYQKSALRANTQLQTLLQLQRDYTSFQIEQLERHVQFIQDMVNGKHLIDSEETAKEAQNSNDTSPHIQSNPLVREEIMVNREFSERLVAATRDNNQLVKKKIQVKNFLDRAIQSERDLKEQVKVLR--GSLLLSRILFQEQLQVPQTVLTKDLPTKIADLRLEQFEISQHRDQLYLVDDYINQLLNQHANDIKNESQEAVGEIRNAIGQLLEIRRELLNQLNNQLGQQITQAINLQMDQQELLNVTQSLEQTLAQQIFWVNSNKPMNWVWLKSLPILAHEELTHFSVHFTIRGIISGLQNSVHFVIPLLLVGLFLRWQTKSINAHLKKISAEIGQLRRDSQLHTPLALVLTLIKTLPLAFIILAIGYWYSKSEDELGGMIWDFSSHLALFWVVYGSSYQILERGGIGEQHFSLDREVCSLFRKNLVRLSVALLPILFWITLGVKHPLRLADDVIGQCTVLICLLFVFIFVFPFCRQVWREKSSHMIRTIVVTMLTFSPLILIVLMVSGYFYTTLRLSERWLYSAYLLLLWHICYQSCLRGLSLAARRIAYRRAMSRRQAQSKEGAEGEVIEEPPMALELINQQSLRLTTMVLFLIFFMAFYWIWSDLVTVFSYLDGINLWQYSTTTDQGNILQHVTLKDLALSVAMLVISWVMMRNLPGLLEVLVLSRLQLQQGSSYAIKTTLTYLIIGVGGISALGTLGVSWNKLQWLAAALSVGLGFGLQEIFANFVSGLIILFERPVRIGDTVTIGTYSGSVSKIRIRATTITDFDRKEVIIPNRAFVTERLINWTLSDTITRIIIKVGVAYGSDLDKVKEVMLQAAKSNHRVMNEPEPQVYFMSFGASTLDHELRLYVRELGDRSRTVDEVNRSIDKLCRENDINIAFNQLEVYLHNGQGNSLQEVKRSI----------SGAQYQTGEPPTPDDKPFLP
59038	GC_00001090	core	Xsto	353	45	46	2	0	0.815131	0.892258	0.851952			COG1309	DNA-binding transcriptional regulator, AcrR family	K	K	-----------------------MKMARKTKQQANETRQHIIEAAIKVFSECGVSATSLSEIAVAAGVTRGAIYWHFKNKTDLLF-AVCKMPANKIDALEKEYQAKYPNNPLLVLRYILIFLLKVMTTDSQNRLLMEIFFHKCEFVGEMSSLAEQIREVCISDYQKIEDMLVMCIQSGELPYNLDIRRSAVMLRALMTGLLENWLFAPESFNIQAQSESLVDGFIDTLKYSRHLRRIEDASY-----
61292	GC_00001139	core	Xsto	352	45	46	2	0	0.850967	0.991203	0.915747			COG0845	Multidrug efflux pump subunit AcrA (membrane-fusion protein)	V|M	V|M	MLKNRGVLPLATLLVLSGSFILSGCNDNQNTQQRAAGEQAPEVGIVTLKAEPLTVITELPGRTSAYRVAEVRPQVSGIILKRNYKEGSDITAGESLYQIDPASYQADYNKAKANLARATANENVGHLTVERYKPLLGTQYVSKQEFDKANSDYAQAVADVQSAKAALESARINLAYTKVTAPISGRIGKSAVSEGALVSAGQTTALTSVQQLDPIYVDITQSSDDYLRLKNEIAKGTIQRENGKPKIHLVTDTGMEYSRTGHLEFSDITVEETTGTITMRAVFPNPNEELLPGMFVRTKLEEGVRHNAILVPQQAISRTPRGQATALIVDKDNKVELRYLKAPQAIGNKWLVTEGLKAGDKVIVTGLFKAAPGATVQPTEVDLDAKPETNKTESAKKSQ--
55588	GC_00001015	core	Xsto	351	45	46	2	0	0.902057	0.998171	0.947683			COG0841	Multidrug efflux pump subunit AcrB	V	V	MPKFFIERPIFAWVIAIITMLAGLLAIMKLPVEQYPAIAPPSIVISATYPGADAITLQNTVTQVIEQNMNGIDNLVYMSSNSDSAGRTSITLTFEAETNADTAQVQVQNKLQQALPLLPQEVQQQGVSVEKTTSSFLMVAGFISENNTMSQEDISDYVGANVKDSLSRVGGVGEAMLLGTQYAMRIWLDPDKLLNYKITALDVMKSIKAQNNQVAAGQLGAAPSVPGQRLNVSIIAQTRLSSPEQFSRILLRVNPDGSKITLADVATVELGAQHYSFLARFNGKPASGIGIKLATGANALDTSKAVKKALSEMQPYFPHGLNIVYPYDTTPFVKISIFEVVKTLIEAILLVFVVMYLFLQNFRATLIPTIAVPVVLLGTFAVLAAFGYSINTLTMFAMVLAIGLLVDDAIVVVENVERVMQEEGLSPKEATKRSMGQIQSALVGIALVLSAVFVPMAFFGGATGAIYRQFSITIVSAMILSVFVALILTPALCATMLKPIAKGSHGIQTGFFGWFNRLFEKSTHHYTDSVGRMLRGTRRYLLIYVMLIAGTALLFIRIPASFLPEEDQGVLLAMVQLPSGSTQEQTQKVLNEINDYFHTNEKDVVQSVFTLNGFGFAGQGQNMGLAFVSLKDWDERKEDKDKVPAIVNRANIRFSQIKEGMVFAFNIPSIVELGSASGFDFQLIDKGNLGHEALTNARNQLLGMAAQNPDMLTGVRPNGQNDTPQYRFYIDQEKAEAQGVSINDINITLSTMFGGTYVNDFIDRGRIKQVYVQADARFRMLPKDISKLYVRNLYGEMVPFSTFMDTTKEPWIYGPPRLERYNGLPSMEIVGEAVLGKSTGEAMALMEKLASQLPAGIGYDWTGMSYQERLSGNQAPALYALSLLVVFLCLAALYESWSIPFSVMLVVPLGVIGALLATFMRGMDNDVYFKVGLLTTIGLSAKNAILIVEFAKDLMEKDGKGLIESTMEAVRMRLRPILMTSLAFMLGVMPLVLSNGAGSGAQNAVGTGVLGGMIAATSLAIYFVPVFFVVIKRRFSKKNEDTEHISSPH
118223	GC_00002540	accessoryI	Xsto	350	28	28	1	0	0.920367	1	0.958533							MDEYSPRRHDIAELKYLCENLIHEAFSVLNRTDNHWINDLTSEKNLRLNELIEHITAFVWSFKIKYTDNYNLSTLIDKYLDETYNLFGSDKISFVELTNWQRTNEHLTSILLHDLNASLSKI
23228	GC_00000321	core	Xsto	349	45	48	2	0	0.94059	0.985307	0.96243							#NAME?
73564	GC_00001408	accessoryII	Xsto	348	44	45	2	0	0.878683	0.954021	0.914804			COG0004	Ammonia channel protein AmtB	P	P	-------------MRKQLL-IMAS----LVAGVPSYAFAAGNLVDKADTVFMLINTILVIFMTIPGIALFYGGLLRRKNVLSLMSQVIVSFSIVWVLWIIYGYSLSFEAGNPFFGGFKQVMLKGISITDLSGSFYQLIYVVFQGAFGCITVALIVGALCERVRFSALLIFIVLWFTASYIPMVHMVWGGGWLAQDGALDFAGGTVVHINAAVAGLVGAYLLGKRSGFGKESFKPHNLPMTFIGTAILYIGWFGFNVGSAGAVNAIAALALVNTMAATAGAVLSWVFSEWIFRNKPSLLGACSGCIAGLVAITPAAATVGIGGALVIGIIAGITGLWGVVVLKRWLRVDDVCDVFGVHGVCGIIGCLLTSIFTASTLGGTGFAEGMTMLRQIGVQAVSILVCVVWSAVAAYISFKIADKAIGLRISIESEREGLDITAHGESAYN
6315	GC_00000041	core	Xsto	347	45	92	3	0	0.852654	0.87489	0.863629			COG0347	Nitrogen regulatory protein PII	E|T	E|T	#NAME?
33781	GC_00000543	core	Xsto	346	45	47	2	0	0.885729	0.954263	0.918719			COG1132	ABC-type multidrug transport system, ATPase and permease component	V	V	MSNTGMEKPNTRKLWPSLKRLLSYSKHHRKPIILAVIMLWVAALAEVSGPMLISYFIDNMVSTGHIPLGIASGLAVVFLILQVVAAALHYFQSLLFNQASVGVVQQIRTDVMDSALRQPLSTFDNQPVGQLISRVTNDTEVIKDLFVNVIPTVFRSVALIGAMLMAMFFLDWRMASVALTIFPAVFLVMILYQRFSTPIIRRVRGYLADINNVFNEAINGMTVIQQFRQQARFGEKLFATNRAHYQARMQALRLDGVLLRPLLSLFSAAVLCGLLLLFGFQGTDFIGVGVLYAFISYLGRLNEPLIELTAQQSLLQQAVVSGERVFELMDSPQQKYGVDKQILASGRIDVENLSFAYRNDKVVLDNINLHVPSRGFIALVGHTGSGKSTLANLLMGYYPWQSGEIYLDGRSVSSLSHTTLRNGVAMVQQDPVILATSFFDNITLGRDICEEKVWQVLEVVQLAEFVRKLPEGIYSRLGEQGNTLSAGQKQLLAMARVLVQTPQILILDEATANIDSGTEQSVQQALRLIRKQTTLVVIAHRLSTIVEADSIFVLHRGAIVEQGQHQQLLERRGRYYQMYQLQQVGETLNE-------PLHI
46894	GC_00000826	core	Xsto	345	45	46	2	0	0.882918	0.98721	0.932156			COG1132	ABC-type multidrug transport system, ATPase and permease component	V	V	MRLFSQLRWYFLSEWRRYLGAIIFLVMVAILQLIPPRLVGIIVDGVSTKTMSSNQLLMWIGIMLVIAVAIYGLRYVWRVWLFGASYRLAVKLRSDFYQRLSRQDPEFYLRHRTGDLIARSTNDVDRVVFAAGEGVLTFVDALVMGCAVLIVMSVEISWQLTLLSLLPMPIMALVIKRYGQQLHHRFKLAQGAFSALNNHAQESLTSIRMIKAFGLEDLQSSQFEEVATEAGRKNMRVARVDARFDPTIFIAIGFSNLLAVGGGSWMVVNGSLTLGELTSFVMYLGLMIWPMLALAWMFNIVERGSAAYTRILSLLQEPLVIEDGSHALSAERGTLTADINTFIYPGYSEPVLQNIYFQLLPGQLLGICGPTGSGKSTLLAVLQRQFDITDGEILFQSQNVSTLRMDEWRSRLAVVNQTPFLFSDTVAGNIALGRPDATQEQIEEVARLANVHDDILRLPQGYQTEVGERGVMLSGGQKQRISIARALLLDAEILILDDALSAVDGQTEHQIMKNLSQWRRRRTVIISAHRLSALVEADNVLVMQNGMISQQGQHKQLIAQSGWYSEMYQYQQLEAALDGEY--------E
60924	GC_00001131	core	Xsto	344	45	46	2	0	0.935219	0.978096	0.956177			COG1522	DNA-binding transcriptional regulator, Lrp family	K	K	MLDKTDRKLLKLLQQDCSLSLNTLAEAVNLTSTPCWKRLKRLEDEGYIVGKVALLNGEKLGLGLTVIVMIKTQQHSSEWYEQFVTFVKEMPEVLTFYRMAGEYDYLMHVEVVDMKSYDQFYKRMVNGIPGLIDVTSNFAMEKIKYTTALPIPD----
54024	GC_00000981	core	Xsto	343	45	46	2	0	0.910013	0.974606	0.941203			COG0031	Cysteine synthase	E	E	--------MSSLWAANAIKSIQADYQRSADTHLIKLNLPMFPGIDLYLKDESTHPTGSLKHRLARSLFLYALSNGWIDEGTPIIEASSGSTAVSEAYFARLLGLPFIAVMPTCTAKRKIQEIEFYGGKCHFVEHSALIYEESERLAKELNGHYMDQFTYAERATDWRGNNNIAESIFRQMELEPFPEPTYIVMGAGTGGTSATLGRYMRYQGHATKLIVVDPENSVFYDCYQQNCRQLRSSTSSRIEGIGRPRAEPSFIPDVINGMMQVPDCASIATIHWLEKLIGRKTGASTGTNVWGALQLAKQMHDNNQQGSIVTLLCDSGERYLDTYYNPDWVKNNIGDLTQYLTQLPKLNSYE
46526	GC_00000818	core	Xsto	342	45	46	2	0	0.910511	1	0.95316			COG0603	7-cyano-7-deazaguanine synthase (queuosine biosynthesis)	J	J	MKRAVVVFSGGQDSTTCLIQALRQYDEVHCVTFDYGQRHRAEIDVASRISKELGAAAHKVLDVTLLNELAVSSLTRDNIPVPDFSESEKNGLPNTFVPGRNILFLTLAAIYAYQVEAEAVITGVCETDFSGYPDCRDEFVKSLNNAVCLGIARNIRFETPLMWLNKAETWALADYYQKLDFVRSQTLTCYNGIQGDGCGECAACHLRANGLNVYLNNAESTMAEMKSKTQLN
56048	GC_00001025	core	Xsto	341	45	46	2	0	0.8052	0.830813	0.817806			COG0824	Acyl-CoA thioesterase FadM	I	I	--------------------------------MSTIIKVRGYHIDVFQHVNNGRYLEFMEAARWDLFSDSDTLQWLNNNKVAFIVANININYRHPAVLGDELEVHSSMEELRNKSGTFFQKIIRKGDNRIIADALSTFVCVDLKTQQTLVLEGELRERLNEFKNETVK-
116881	GC_00002493	accessoryI	Xsto	340	29	29	1	0	0.784809	0.931379	0.851835			COG1555	DNA uptake protein ComE and related DNA-binding proteins	L	L	MKYLKGLFNSFVLIFGISMPLSYAVAAGELV-NKTTQVQPTDPH--KITAEKSELNNKEEKT----LSGK--ININTASAEQLAKELNGVGAKKAQAIIEYREKYGSFTAIEQLQEVQGIGPAFIEKNRDKLIH
61890	GC_00001152	core	Xsto	339	45	46	2	0	0.793393	0.992091	0.881686			COG0760	Parvulin-like peptidyl-prolyl isomerase	O	O	MMDNLRTAANGPVLKIVLALIILTFLVTGLTGYLSSEGGNYAAKVNGQTISRAQLEQVFQQDKMSLQERLGDQFSALLSNEQEVRALKRQSLDSIINTVLLEQYANKLGLSASDEQVKEEIRKQSYFQ-TDGKFDNEK---YLQVLTNAGLNPDNYAEQIRQDLISRQLRTILMSTEIALPAEIKQLAELSLQERTARLATLELQSIEAQQSVTDQELKNYYNMNSKHFTVPEKVKISYIKMDAADELKNVTVTDADIEKYYKNNLSKYT-QPERKKYSLIQLASEADAKSVLNELKKGSDFSKLAEEKSTDKYSAKQGGDLGWMEDSSSPDEIKSAHLTEKGQLSTVIKLSNGYAVFRLDDIKPQVVKALADERSAIEKTVKQEKAIDAFYALQRKVSEAAANDNESLAAAEQAAGYKAVTTDWFDRDQVPADINFSQVVQAIFFGNLVDDKSPSGTNSDVISVDGDRAFIIRVDEVKPESVLPFEEAKTEVTELVKRQKAEKQLQIDSESLLTALKAGKGDQALKTAGIQFGEPTVMAR--KTSPVTDVLFTLPHPKDDKPVYGLAYDGIGNAVLIQLDKVIPGSISEEQIKQAMMMEQYQISNTMFESLINNLRDNAEIKLGQID
38798	GC_00000650	core	Xsto	338	45	46	2	0	0.940822	0.924811	0.932748			COG0776	Bacterial nucleoid DNA-binding protein	L	L	-----MNKSQLIDKIAADVNISKAAAGRVVDAFISSVSGALKGGDDVVLVGFGTFTVRERAARIGRNPQTGKEIKIAAANVPAFRAGKGLKDAVNG---
41558	GC_00000710	core	Xsto	337	45	46	2	0	0.967927	0.975702	0.971799			COG0466	ATP-dependent Lon protease, bacterial type	O	O	--------------------MNPERSERIEIPVLPLRDVVVYPHMVIPLFVGREKSIHCLEAAMDHDKQVMLVAQKEASTDEPGVNDLFSVGTVASVLQMLKLPDGTVKVLVEGLQRARITTLTDNGEYFYAQVEYQDSPIVDEREQEVLVRTAINQFEGYIKLNKKIPPEVLTSLHSIEDAAKLADTIAAHMPLKINDKQAVLEMSDVVERIEYLIAMMESEIDLLQVEKRIRNRVKKQMEKSQREYYLNEQMKAIQKELGEMDDAPDEYETLKRKIENAKMPKEAREKAEAELQKLKMMSPMSAEATVVRSYIDWIVQVPWNARSKVKKDLVKAQEILDTDHYGLERVKERILEYLAVQSRVSKIKGPILCLVGPPGVGKTSLGRSIARATGRKYVRMALGGVRDEAEIRGHRRTYIGSMPGKLIQKMSKIGVKNPLFLLDEIDKMSSDMRGDPASALLEVLDPEQNVTFNDHYLEVDYDLSDVMFVATSNSMNIPAPLLDRMEVIRLSGYTEDEKLNIAKRHLLPKQIERNALKKGELTIDDGAILGIIRYYTREAGVRSLEREISKLCRKAVKALLMDKALKHIEINADNLKNYLGVQKVDYGRADTENRVGQVTGLAWTEVGGDLLTVETASVPGKGKLTYTGSLGEVMQESIQAALTVVRARADKLGISSDFHEKRDIHVHVPEGATPKDGPSAGIAMCTALVSCLTGNPVNANVAMTGEITLRGLVLPIGGLKEKLLAAHRGGIKTVIIPDENKRDLEEIPQNVIQDLEIHPVKRIEDVLTIALQEPAFGAEVISLK
41282	GC_00000704	core	Xsto	336	45	46	2	0	0.968907	0.997642	0.983064			COG1219	ATP-dependent protease Clp, ATPase subunit	O	O	MTDKRKDGSGKLLYCSFCGKSQHEVRKLIAGPSVYICDECVDLCNDIIREEIKELVPHRERSTLPTPHEIRQHLDDYVIGQEMAKKVLAVAVYNHYKRLRNGDT-NNGVELGKSNILLIGPTGSGKTLLAETLARYLDVPFTMADATTLTEAGYVGEDVENIIQKLLQKCDYDVQKAQRGIVYIDEIDKISRKSDNPSITRDVSGEGVQQALLKLIEGTVAAVPPQGGRKHPQQEFLQVDTSKILFICGGAFAGLSKVVSQRLNVSSGIGFSATVKGESEKATEGDLLAQVEPEDLIKFGLIPEFIGRLPVVATLGELNEEALIQILQEPKNALTKQYQALFNLEGVELEFRKEALTAIAKKAMVRKTGARGLRSIVEGVLLDTMYDLPSMEHVEKVVVDETVVEDKSAPLLIYSKPDAQVSGE
49148	GC_00000875	core	Xsto	335	45	46	2	0	0.939955	1	0.969048			COG0740	ATP-dependent protease ClpP, protease subunit	O	O	MSYSGKQDQYAPNMSLVPMVVEQTARGERAFDIYSRLLKDRIIFLTGQVEDHMANLIVAQMLFLEAENPEKDIHLYINSPGGVITAGMSIYDTMQFIKPDVSTICMGQACSMGAFLLTAGAKGKRFCLPNSRVMIHQPLGGFQGQATDIEIHAQEILKVKARMNELMAKHTGQSLEKIVEDTERDRFLSAGEAVEYGLVDSIFTQRN
51310	GC_00000922	core	Xsto	334	45	46	2	0	0.935166	1	0.966497			COG0544	FKBP-type peptidyl-prolyl cis-trans isomerase (trigger factor)	O	O	MQVSVETTQGLGRRVSITVPAADIEKAVNSELVNVAKKVRIDGFRKGKVPMKIVQQRYGASVLQDVLGDLMQRNFINAIIENKINPAGAPSYKPEQFKDGEDFVYAVEFEVYPEIELKGLEEIEVEKPVVEVKDADVDTMLETLRKQQADWKETDEAAAAEDRVTVDFNGSVDGEEFEGGKATDFVLAMGQGRMIPGFEEGVVGHKAGDEFTIDVTFPEDYHAENLKGKAAKFAINLKKVEQRELPELTEEFIKRFGITEATVDGLRAEVRKNMERELKNAVRNRIKTQVLDGLVKANEIDVPAAAIDGEVDVLRRQAAQRFGGNEAQALELPRELFEEQAKRRVVVGLLLGEVISSNELKVDDERVNALIEEMASAYEDPKEVVEYYSKNKEMMNNIRNVALEEQAVELVLSKAKVSEKETGFNDLMNQNQMA
41696	GC_00000713	core	Xsto	333	45	46	2	0	0.869246	0.977424	0.920166			COG0271	Stress-induced morphogen (activity unknown)	T	T	MVRQEIETKLRAAFKPSHLEVIDESYRHNVPAGSESHFKIIVISDAFIDQRMLNRHRSVYSTLVNEMAGGVHALALHTYTEKEWMELEDTVLNSPACRGGTATTS--
59360	GC_00001097	core	Xsto	332	45	46	2	0	0.877953	0.898322	0.888021			COG3056	Uncharacterized lipoprotein YajG	S	S	MIATVCTICITIPGIRIQNETIYMLKKILIPLTALLFLANLTGCATPSNTLAIQPKIALPSADPTMKAITINISGVDQRQSQALAQVNRDAKLVTLLPSRDLRFLLQEALEKQMVARGYMIGSPANANLQVVVNQLYANVKEGSLRHDISAKAEISVIVYAQDGNKQIKNYRTSYNVQAPLSATNAKIADAVNTVLSDVIADMAQDSSISTFIKQNVR
65478	GC_00001230	core	Xsto	331	45	46	2	0	0.846013	0.965025	0.901609			COG2223	Nitrate/nitrite transporter NarK	P	P	MANHA-LNLSAIRNYRILLLLGFASGLPLALTAGTLQAWMTVEDVDIKTIGFFTLVGQAYVFKFLWAPAMDRYSPSFLGRRRGWMLVTQLLLIISIAGMGFLNPSQHLWWLAALAVAVAFFSASQDIIFDAYKTDLLQQEERGAGAAISVLGYRLAMLVSGGLALWVTT-YIGWNCMYWLMAGLMLIGVYATLTAKEPQIDTAPPKTLHQAVVEPLFDFFSRNNAWLILLLIVMYKLADAFALSLSTPFLIRGVGFNPAEVGMINKTLGLAATIIGALYGGYLMQKWSLFRALMIFGILQTISNFGYWILAVTPKDIYVMGGAIFLENICGGMGTAAFVALLMTLCNKSFSATQFALLSALAAVGRVYVGPVAGWFAEAHGWSMFYLFSIVIGFPGLALLLVCRSTLAYTQKTDSFIPRTLFSNYYRLAFLTMTLAALIFAAWLIINSLLFVITHIVTLVLYISPRYIDLCNNISDFIYPMLSWSVVIGVIGLLLGGILDYIAL--KKSKFA---
61476	GC_00001143	core	Xsto	330	45	46	2	0	0.905357	0.980689	0.941519							#NAME?
43168	GC_00000745	core	Xsto	329	45	46	2	0	0.916215	0.941517	0.928693			COG1622	Heme/copper-type cytochrome/quinol oxidase, subunit 2	C	C	---MKYKKTIGLSSLLAATLMLSGCDMVLMNPKGAIGVEQKTLILTAFGLMLIVVIPAIVMAIVFALRYREANKSATYRPNWAHSNKIELVVWTVPILIIIVLATITWKTTHELDPYKPLDSDVKPVTIEVISLDWKWLFIYPEQGIATVNEIVFPKDVPINFKITSDSVMNSFFIPQLGGQIYAMAGMQTKLHLIANSAGKYDGFSASYSGHGFSGMKFTATATEDRAGFEEWVQKVKASPKTLDTVQAFNALAKPSQNNPVEYFSSVKPKLFQETIAKFMGDMG-HGGMFGMSHGKTGHDKAEHGEAAGHNMNMSQPAHAGVEE
36271	GC_00000596	core	Xsto	328	45	47	2	0	0.959949	0.962013	0.96098			COG0843	Heme/copper-type cytochrome/quinol oxidase, subunit 1	C	C	MWGKLTLDAIPLHEPIIVVTLLGILLGGLAVVGSITYFGKWKWLWSEWLTSVDHKKIGVMYIVVAMVMMLRGFADAIMMRGQQALASAG--EAGFLPPHHYDQIFTAHGVIMIFFMAMPFVVGLMNIVVPLQIGARDVAFPFLNSLSFWLFVVGVVLINLSLGVGEFAQTGWLAYPPLSGLEYNPGVGVDYWIWSLQLSGVGTLLTGVNFFVTILRMRAPGMSMMKLPVFTWASLCTNVLIIAAFPILTVTIALLTLDRYLGTHFFTNDMGGNMMMYINLIWAWGHPEVYILVLPVFGIFSEVTATFSKKRLFGYTSLVWATIVITILSFIVWLHHFFTMGSGANVNAFFGIATMIISIPTGVKIFNWLFTMYRGRIEFKTPMLWTVGFLVTFSIGGMTGVLLAVPGANFVLHNSLFLIAHFHNVIIGGVVFGCFAGTTYWFPKAFGFTLNEKWGVRAFWFWITGFFVAFMPLYALGFMGMTRRLSQDINPEFHPLLVVAAGGVVLIALGILCQVIQFYVSIRDREQNRDLTGDPWGARTLEWSTSSPPPFYNFAEVPHIQTRDAWWDMKEKGTEYKRPAKYEEIHMPKNTGAGVIISAFCLVLGFAFIWHIWWMAIASFAGIVISCIVKSFDEDVDYYVPVAEVEKIEDQRYEELRKAGAK---
64696	GC_00001213	core	Xsto	327	45	46	2	0	0.918839	0.990284	0.953225			COG1845	Heme/copper-type cytochrome/quinol oxidase, subunit 3	C	C	MSTQTL-NNTAAHDAHGHHDTGANKVFGFWIYLMSDLVLFASLFATYVVLANGTAGGPSGKEIFELPFVLVETFLLLFSSITYGFAMLGMNKGKAGQVNLWLFVTFLLGLGFVSMEVYEFHKLI-SEGFGPDRSAFLSSFFALVATHGLHVTFGLIWIIVLMVQVARRGLTDVNQTRLNCLSLFWHFLDVVWICVFTVVYLMGAM
48136	GC_00000853	core	Xsto	326	45	46	2	0	0.937699	1	0.967848			COG3125	Heme/copper-type cytochrome/quinol oxidase, subunit 4	C	C	MSHPNTSHTGASHGSFKTYMIGFILSVILTVIPFWMVMDGTASHSTILVTVVVMAVIQIFVHFICFLHMNTSSEERWNLVALIFTLLVIAIVVVGSLWIMYNLNINMMVD
41098	GC_00000700	core	Xsto	325	45	46	2	0	0.952565	1	0.975706			COG0109	Polyprenyltransferase (heme O synthase)	I|H	I|H	MIKQYLQVTKPGIIFGNLISVIGGFLLASKGVIDYPLFFATMVGVSLVVASGCVFNNYIDRDIDRIMERTKERVLVKGLINPKISLIYASVLGIAGMVLLYVAANALAMQLALIGFVIYVGVYSLYMKRKSIYGTLVGSLSGAAPPVIGYCAVTGQFDMGALILLLIFSLWQMPHSYAIAIFRFKDYQAANIPVLPVIKGISVAKNHITLYILAFMVATLMLTISGYAGYKYLIVAAVVSIWWLGMALSGYKTTNDRAWARKLFIFSIVAIMSLSIMMSVDSAASPEIALTYIR
68100	GC_00001287	core	Xsto	324	45	46	2	0	0.895608	0.989202	0.940081			COG2814	Predicted arabinose efflux permease, MFS family	G	G	MNDNKMTPLELRATWGLGSVFSLRMLGMFMVLPVLTTYGLELRGASEALIGIAIGIYGLTQAIFQIPFGLLSDKIGRKPLIIIGLLIFVLGSIIAAFSDSIWGVIVGRALQGTGAISAAIMALLSDLTREQNRTKAMAFIGISFGLTFAFAIVVGPIVTHQIGLNGLFGTIAILASCGILITLFAVPSTHKHLLNRESGIVRGSFRRVLSDPQLLKLNFGILSLHTLLMSSFVALPLIMEKVGFPPQQHWKVYLITTLISFVAVLPFIIYAEKKRRMKQVFLLCIGMLFIAEFVLWSLGSHLWGIFAGIQIFFLAFNIMEAILPSLISKEAPAGYKGTAMGIYSTSQFIGVALGGSLGGMLYEIQGASLVFMAGIILTLFWFILSLTMRQPPYVSSIRLVLPAQLSAPDVLEKEIRSQVGVKDVVIVPEELSAYIKVDTKQTNREQLEQIVIAHS-----
65064	GC_00001221	core	Xsto	323	45	46	2	0	0.945983	1	0.972242			COG1666	Uncharacterized conserved protein YajQ, UPF0234 family	S	S	MPSFDIVSEVDMQEVRNAVENAQRELTNRWDFRNVNASFELNEKNESVKIASESDFQVNQLIDILREKFAKRGIDGSVLNVPENMVHSGKTYSVEATMLQGIDTPLAKKIVKLIKDSKLKVQAQIQGEQVRVTGKARDDLQSVITLVRGAELGQPFQFTNFRD
55174	GC_00001006	core	Xsto	322	45	46	2	0	0.778306	0.887388	0.829275			COG1893	Ketopantoate reductase	H	H	-------------------------------MKITVLGCGAIGKLWLAALSEQQHHVQAWLKVPQP-SLAVH-INTLQ--NRTFEQQVLANNEKHLAESELLLVCLKAWQVPNAINNLSPKLSPDCPILLLHNGMGTQEELLPLPNPILSGVTTHGAYQENGIVYHKSPGITQIGSILPDTNKFSVLANILNDALPEVVWSNDIYAISWLKLAANCIINPLTVLYDCKNGGLLNHIAKVHALCDEVHQVMKHDGIQVSKQTLIDYIMDIITRTSENSSSMRQDIRSQRRTEIDYITGFLLTRARVHGLILTENAQIYRYIKRQEDEYERLSSHLSRSR-
111132	GC_00002301	accessoryI	Xsto	321	31	32	2	0	0.894546	0.994344	0.941809			COG0693	Putative intracellular protease/amidase	R	R	MNASALICLAHGSEETEAVTTIDLLVRAGINVTVASTATDGALILTCSRGVKIVADVPLVEVVDEDFDAIILPGGIKGAECFRDSGLVVEKIRTAQSQGKIIAAICASPAIVLEHHQLFPVGNMTGYPSMKDKIAPEKWIDRRVYFDERVNLLTSQGPATAFDFALKLIELLKGKDTAAEVAAQLVLPPGINNYQNLQ
61154	GC_00001136	core	Xsto	320	45	46	2	0	0.94551	1	0.971992			COG0301|COG0607	Adenylyl- and sulfurtransferase ThiI, participates in tRNA 4-thiouridine and thiamine biosynthesis|Rhodanese-related sulfurtransferase	J|H|P	J|H|P	MKFIIKLFPEITIKSQSVRLRFIKILASNIRNVLKTFGEGTAVVRHWDNIEVRTKNDNLGAEICDALTRIPGIHHILQVEEREFRDLHHIFEQTYETYGHLLHGKTFCVRVKRRGKHSFTSNEAERYIGGGLNQHIESAKVKLTHPDVTVNLEINQDTLVLVKARHPGIGGFPIGTQEDVLSLISGGFDSGVSSYMLMRRGCRVHYCFFNLGGSAHEIGVKQVAHYLWNRFGSSHKVRFVAVDFEPVVAEILEKVDDGQMGVVLKRMMVRAASKIAERYGVQAIVTGEALGQVSSQTLTNLRLIDNASDTLILRPLISHDKEHIIKLAREIGTEDFARTMPEFCGVISKSPTVKAVKAKIEAEEDKFNFDILDHVVSEAQNLDIRQIAEQAGEQVVEVEMVTEFSSDDVLLDIRSPDEQDDRPLKMEGIDIHSLPFYKLSTQFGDLPKEKNYLLYCERGVMSRLQALYLREQGFQNVKVYRP
175395	GC_00008312	accessoryI	Xsto	319	3	3	1	0	0.878788	1	0.935484							MVLYSAPYPTDYLRTIIDPACDSSILNDYYILL
41880	GC_00000717	core	Xsto	318	45	46	2	0	0.865223	0.937074	0.899716			COG1722	Exonuclease VII small subunit	L	L	MSKANRTSAT-----EQAPT--FETSLKELEEIVIRLESGELPLEDALNEFERGIQLARQGQKTLQQAEQRVQILLSNDAQSPLDEFSPDAE
61982	GC_00001154	core	Xsto	317	45	46	2	0	0.852235	0.969902	0.907269			COG0142	Geranylgeranyl pyrophosphate synthase	H	H	MSEQCKAPFEE----------QLSNCQQHINEKLMATFSSLPFLGGPLATAMQHGAVLGGKRLRPFLVYAVGEMLGLPKESLDAPALAIECIHAYSLIHDDLPAMDNDDLRRGQPTCHIKFGENHAILAGDALQSLAFEILAKHDMPNITLSDRLEMVAELAISSGIAGMCGGQSLDLQAEGKQIDLTALEKIHQHKTGALIRCAVRLGAYGAGARGREVLPLLDQYAQAIGLAFQVHDDILDVIGNTEIIGKRQGNDQQLGKSTYPALLGLEQAQKKAKDLHEDAIAALTELEKQFYNTVTLKQLAGFIIERNS
45836	GC_00000803	core	Xsto	316	45	46	2	0	0.942121	1	0.970198			COG1154	Deoxyxylulose-5-phosphate synthase	I|H	I|H	MSIDIAKYPTLALAETPEELRLLPKDTLPKLCDELRQFLLNSVSRSSGHFASGLGTIELTVALHYVYKTPFDNLVWDVGHQAYPHKILTGRRDRINTIRQKNGLHPFPWRNESEYDTLCVGHSSTSISAGLGMAIAAKHEDKGRKTVCVIGDGAITAGMAFEAMNHAGDIDPDMLVILNDNEMSISENVGALNNHLAQLLSGKLYTTLRESGKKVFSGLPPIKELLKKTEEHLKGMVVPGTLFEELGFNYIGPVDGHDVLALTQTLKNMRDLKGPQFLHIMTKKGRGYAPAEKDPISWHAVPKFDPSTGSLPKSSDTRPTFSKIFGEWLCEEAATDKKLMAITPAMREGSGMVRFSREYPEQYFDVAIAEQHAVTFAAGLAIGGYKPVVAIYSTFLQRAYDQLIHDVAIQNLPVLFAIDRGGIVGADGQTHQGAFDLSFLRCIPNMVIMAPSDENECRQMLHTGYQYQDGPAAVRYPRGTGTGAELQSLEILPIGKGVIRRQGEKIAILNFGTLLPNALQAAESLNATVVDMRFVKPLDKELVLEMASRHDLLVTLEENAIMGGAGSGVNELLMQTGNSVSVLNLGLPDYFIPQGTQAELHSDLGLDSAGILNAIEKHLKQ
54161	GC_00000984	core	Xsto	315	45	46	2	0	0.94956	0.99803	0.973192			COG0113	Delta-aminolevulinic acid dehydratase, porphobilinogen synthase	H	H	MSYAFPGTFPGRRMRRVRRHDFSRRLVAENQLTVNDLIYPVFVMEGTNQRQEVPSMPGVYRLTTDLLLKEAEEIARLGIPVLSLFPVIESDKKSLDAKEAYNPEGLIQRSIRALKDAVPELGLLTDVALDPFTTHGQDGVIDQDGYVINDITKEILVKQALSHAEAGAEIVAPSDMMDGRIGAIREQLENDGHVNTQIMAYSAKYASCYYGPFRDAIGSSANLKGGNKMTYQMDPANSDEALQEIAQDLQEGADSVMVKPGMPYLDVIRRVKDTFGVPTFAYQVSGEYAMHMAAIQNGWLKEQPAIMESLLCFKRAGADGILTYFAKRAAQWLHEQKS
40085	GC_00000678	core	Xsto	314	45	46	2	0	0.916158	0.94631	0.93099			COG0805	Sec-independent protein secretion pathway component TatC	U	U	#NAME?
51585	GC_00000928	core	Xsto	313	45	46	2	0	0.802381	0.780672	0.791378			COG1826	Sec-independent protein translocase protein TatA	U	U	MFDIGFSELLLVLVLGLIVLGPERLPVAVRTVAGWIRVLRSLATNVQNELAKELKLQELQDSLKKMEEKADLQSLSPELQASMDKLREAAESLKESYQLTPEE--AKELEEDETHFHPPVSD--------------------------------------------------------------------KKSNSER
40545	GC_00000688	core	Xsto	312	45	46	2	0	0.861314	0.92305	0.891114			COG1826	Sec-independent protein translocase protein TatA	U	U	MGGIGIWQLLIIAAIVVLVFGTNKLRTLGSDLGESIKGFKKAMSDD--EKSDQ---AEKNSHDADFETKNLTDKPTVDQSEKSE--SKNKEKE
56093	GC_00001026	core	Xsto	311	45	46	2	0	0.918776	0.9939	0.954863			COG0661	Predicted unusual protein kinase regulating ubiquinone biosynthesis, AarF/ABC1/UbiB family	T|H	T|H	MTPSEIKRLYLIIKVFLTYGLDELIPKIRLTWPLRFGRYFLFWLPNRHKDKPLGERLRLALQELGPVWIKLGQMLSTRRDLFSPAIADQLSLLQDRVVSFDGAVARQSIETALGGALETWFDDFEQQPLASASIAQVHTARLKENGKDIVIKVIRPDILPVIKADVRLMYRLANLVP-LLPDGRRLRPLEVVREYEKTLLDELNLLREAANAIQLRRNFEKSPMLYVPEVYPDYCRENVLVMERIYGIPVSDVAALEAQNTNMKLLAERGVQVFFTQVFRDSFFHADMHPGNIFVSYEHPEDPTYIGIDYGIVGSLNKDDKRYLAENFIAFFNRDYRKVAELHVDSGWVPADTNVEDFEFAIRTVCEPIFEKPLADISFGHVLLNLFNTARRFNMAVQPQLVLLQKTLLYVEGLGRQLYPQLDLWKTAKPFLEDWLHDQVGIPAIMRAFKEKVPYWAEKLPELPELVYGTLQQHKRLQTSIDQISQQLKQQRHNQQKSLYLLGIGATLFICGGLFFISNLAHLASGLIGAGIISWLLGWFKLK----
58485	GC_00001078	core	Xsto	310	45	46	2	0	0.806868	0.859235	0.832229			COG3165	Ubiquinone biosynthesis protein UbiJ, contains SCP2 domain	H	H	#NAME?
60279	GC_00001117	core	Xsto	309	45	46	2	0	0.932569	0.934236	0.933402			COG2226	Ubiquinone/menaquinone biosynthesis C-methylase UbiE	H	H	#NAME?
43443	GC_00000751	accessoryII	Xsto	308	44	46	2	0	0.893621	0.94879	0.920379			COG1322	DNA anti-recombination protein (rearrangement mutator) RmuC	L	L	MDIYWLYVLIGGLSGLLCGGIFVWFSVHQRIQYKERALRELHGQLAVSNERLEQSHYWRTECEQLNQELLAQREINSVQEAELRELSTRLEESKLAAEEKQRLLINSEQRLNAQFENLANRIFEQNRRRTDEYSRQSLNGLLMPFREQLEGFRRQVQDSFGQEARERHTLTHEIRNLQQLNAQMAKEAINLTKALKGDNKIQGNWGEMILARVLEASGLREGHEFHTQVNIKTDNSERFQPDIIVHLPQRKDVIIDAKMSLVAYERYFNSDDETEQVQALQEHINSIRGHIRGLGRKNYQQLPGLRSLDYVLMFIPVEAAYLVALNQAPEILDEALKHNIMLVSPSTLLVAVRTINNLWRYEYQSQNARLIADKAARMYDKMRLFVDDMQGLGQSLSKAQASYHLAMKKLAEGKGNLISQAEGFRDLGVDIKRPIDSQVIDIHNGFEDASLRQGNSSPGA
57335	GC_00001053	core	Xsto	307	45	46	2	0	0.8917	1	0.94275			COG0586	Uncharacterized membrane protein DedA, SNARE-associated domain	S	S	MSLHEVIEVIINFVKNHEAWAIPIIFLLAFGESLAFISLLLPATIILLGLGALIGESGLNFWPIWISAAAGAFFGDWVSYLFGYHYKENVGQMWPLSRHPQTLVRGHRFFERWGIWGVFIGRFFGPLRAAIPLVAGICAMPQRHFQLANFASALIWAFGILAPGAFGIRWLAEWMG
36130	GC_00000593	core	Xsto	306	45	47	2	0	0.871487	0.939159	0.904058			COG2365	Protein tyrosine/serine phosphatase	T	T	--------MTTTTTVISHPSLLPLNGGINFRDLGNRTLSNGSKIKSGLLFRSGSLDMLTDNDQIFLAEQNLFQIIDYRDSSEIIDRPDHVWSGASYHHAPANPLSKEVDANFDKLSHEALEQFDAKDFMLRLYQLLPINNPAYKTLASLLLQPEKGGIVQHCAVGKDRTGIGSALVLFALGADLDTVMEDYLVTNITLTPFREYLLNEYAKSMSDSLVEKMSYVFSVREEFLMTALNSINQHYGSVDIWLEKDVGLDMTAREKLQSYFLE
54759	GC_00000997	core	Xsto	305	45	46	2	0	0.945424	0.996032	0.970068			COG2820	Uridine phosphorylase	F	F	MSDVFHLGITKNDLQGATLAIVPGDPDRVEKIARLMDNPVHLASHREFTTWRAEIDGKPVVVCSTGIGGPSTSIAVEELAQLGVRTFLRIGTTGAIQENINVGDVLVTTAAVRLDGASLHFAPMEFPAVADFECTNALYAAAKASGT-TTHVGVTASSDTFYPGQERYDTYSGRVVRRFQGSMKEWQEMGVMNFEMESATLLTMCASQGLRAGMVAGVIVNRTQQEIPDVELLKKTESNALSIVVDAARRLL
14837	GC_00000157	accessoryII	Xsto	304	42	60	4	0	0.869286	0.943506	0.904876			COG2610	H+/gluconate symporter or related permease	R|G	R|G	MVDFYIPVIGLGVAVFSLIFLVLRTRIHVLVAMLIAAVIAGISGGLSMGHVVDVIAKGFGTTLGNIGIVIGLGSMMGRILEASGATEQIAYSLIKWLGKRREEWALAITGYIVSIPIFVNSAFIILYPLVKALAKKGKRNVLTLGVALAGGLVVTHHIVPPTPGPLGVAGIFGVSVGKVMLVGMVLAIPCVIGITCYAKWLETKYPEYLLVEDE--------GNLQEIHQQYMEEKASKPLPGLFISLLPIVVPIVLIFTSVINGLLLKTALFAGKDDDLYFQ---VFNFLGSPIIALAISVLLAIYKLMPNISKHEVIEHLEAGLQTVGIILLVSGAGGALGAVLNEGSTGTIVAQYVASLPITPVLIPFIIATLIRIIQGSGTVAMITAASISAPVIKQIPDINMLVAAQAAMVGTLFFSYFNDCFFWVVNRMMGIKDVKKQIIIWSIPTTIAWGIGLCGILLLNFIM----
14838	GC_00000157	accessoryII	Xsto	303	42	60	4	0	0.869286	0.943506	0.904876			COG2610	H+/gluconate symporter or related permease	R|G	R|G	-MTLYIPIIGLGVSVFTLLFLVLYSRVHAIIAMLIAAIIAGITSGLSITNTVDIITKGFGSTLGNIGIVIGLGLMMGRILEVSGATEQIAYSFIKWLGEKREEWAVAITGYIVSIPIFVDTAFVIIYPIIKTLAKKSKKNLLTLGVSLAGGLIITHHLVPPTPGPLGVAGIFGVDIGAMMLIGMILAIPCVIGIVFYAKWLSIKYPEYYFSGE---------GDFEKIHNNYMEEKSNKRLPSLFLSLLPIIVPIILILIKAINNILLKVDVILVKEKRIYFQ---FIDFVGSPIIALSISVLIAIYTLMPKVRKEEIIGHMEIGLKSAGIILLVTGVGGALGAVLRESGTGGILAQQISNLPITPILIPFIIATLVRLIQGSGTVAMVTSASISVPVISEIPDINMLLAAQAATVGAFFFSYFNDSLFWMVNRMMGIKDAKQQMIVWSIPTTIAWGIGLCGILLLNLIM----
122321	GC_00002695	accessoryI	Xsto	302	25	25	1	0	0.853046	0.989521	0.916229			COG0451	Nucleoside-diphosphate-sugar epimerase	M	M	MKIIITGGAGFLGQQLALALLRNEYGLNFGHLVLVDIQCPTSPINDPRVQCITLDLAAEGTVEKLIDSESDILFHLAAIVSSHAEEDFDLGMKINFDVTRRLLESARIHNPALKFIFTSSLAVFGGNLPEIVTDEYAVNPQSSYGTQKAMCELMINDYSRKGYVDGRILRLPTISVRSGKPNKAASSFVSGIIRESLNGEKNVCPVSSSLILWISSPDTVIKNIIHSVKISAKEFTFSRIINLPGISITVDEMIDTLNNVAGQKIADLISFEKNESINSIVESWPGNFDISHSLSLGFNVDASFSENILTFIDNKKY-----
110587	GC_00002284	accessoryI	Xsto	301	31	32	2	0	0.880858	0.959156	0.918341			COG1349	DNA-binding transcriptional regulator of sugar metabolism, DeoR/GlpR family	K|G	K|G	MIPSERRDFIYRHLHEYKTVSISMLVELLNVSHMTVRRDIRILEEEGKVISSTDGIQLNDALRQELPWSEKAHIHHRHKRAIGKYAASLVEDGQVVYLDAGTTTFEVAQVLAERFNLTIVTNDFSISQYLMSKPQLNLFHTGGQVDKRNYSCVGKSAAMVLHTLNIDIAFISTSSWDLEHGISTPHEEKVLVKQALLKVARRKVLLSDSSKYGKYGMFRVCPISDMNDIVCDVRLPISIQEKFQELNLELHIVNI---
108414	GC_00002218	accessoryI	Xsto	300	33	34	2	0	0.838258	0.960765	0.895341			COG3622	Hydroxypyruvate isomerase	G	G	MVKFAANLSMMFNEYPFTERFTKAAEAGFKGVEYLFPY-HETVENISNILNKNGLTQVLFNMPAGIWEMGDRGLACLPGREQEFADGVYNALKYALALDCKQVHAMAGKLDRRFTQEQQNECYITNIQYAADVMAEHNIDLLIEPINTRDMPEYFLTTPTQAEELLSFIDRKNVFIQLDLYHCQIMEGDLLRTIERLWGKFKHIQIASVPGRNEPDKGEVNYLWLFNKLDEMGYQGWIGCEYYPEGYTKEGLGWFLKAQP--
109021	GC_00002236	accessoryI	Xsto	299	31	33	2	0	0.773827	0.922651	0.841711			COG3395	Uncharacterized conserved protein YgbK, DUF1537 family	S	S	MTIKLGIIADDFTGATDIASFMVQSGWRVCQLLEVPNKHTPVPYDVDAIVISLKSRSCPVDEAIDNSLKSCRWLQYIAECQQLFFKYCSTFDSTSEGNIGPVIDALMDELRVDICLVCPALPINGRTVIHGHLFVNGQLLNESGMQYHPVTPMKDANLLRLIEQQSKGQAGLVNLNCVRQGELSIRNCLDKFRRENIRYAVVDTMLMDDFIPIARVASDMIFVTGGSGLGAALACYHTGGNQRIECGVSVSS--TGKFVPSRGRKTIVLSGSCSPMTYQQVMEYKKIAPAMVLDVGECVNNPDYSSYLVNWVMEQTKCEWAPMLYATQSPEDLRVTQKQYGAKQSSDAVEQIFAQLADKLKRQGFNTFILAGGETSGRVVKSLETHQFTIGAAIAPGVPWVYDLQNDYWLVLKSGNFGDINFFRNAQ---DMLH--------
135664	GC_00003365	accessoryI	Xsto	298	16	17	2	0	0.870739	1	0.930904			COG3753	Uncharacterized conserved protein YidB, DUF937 family	S	S	MSFFDQISNMMSRGKSQQIQHIMDWVEGQGGISGLVEQFSRQGLDGTIHSWIGTGENTPIHADQVSSIFGSSTIQTLAEKMGIDPSEASSLISQHLPNLIDKVTPNGEVPENLDLKSVGMNLLKDKLLTK
43719	GC_00000757	core	Xsto	297	45	46	2	0	0.930046	0.983903	0.956217			COG0620|COG0620	Methionine synthase II (cobalamin-independent)|Methionine synthase II (cobalamin-independent)	E	E	----MTVLNHTLGFPRIGLKRELKKAQESYWAGKISQQELLETGRELRARHWQQQKEAGVDLIPVGDFAWYDQVLTTSLLLGNVPPRHQNEDGNIDLDTLFRIARGRAPTGTPAAASEMTKWFNTNYHYIVPEFQEGQEFKLGWTQLLDEVDEALALGHNVKPVLLGPVTYLWLGKVKGKAFERLSLLADILPVYQQVLGELAKRGIEWVQIDEPALVLELPEEWLAAFQPAYQALQGQVKLLLTTYFDSISHNLATIKSLPVQGLHVDLVAGQDSLDELHKSLPETLLLSLGVVNGRNVWRADLSAKYELVAPLLGKRDIWIGSSCSLLHSPIDLNDETGLDEEVRSWFAFALQKCAELSLLSQALNAPQGSRQPE---LDDYSAPIRARRSSVRVNNPAVAERLNKIRPQDSERNQVYEERARLQRQRYKLPLWPTTTIGSFPQTTEIRGLRLDFKKGRVDGNHYRTNISEHIKQAITEQERLGLDVLVHGEAERNDMVEYFGEHFDGYVFTQNGWVQSYGSRCVKPPVIIGDISRPEAITVDWATYAQSLTDKPVKGMLTGPVTILCWSFPREDISRETIAKQIALALRDEVDDLQKAGIGIIQIDEPALREGLPLRREEWQAYLDWAVDAFKLSAAIAEDETQIHTHMCYCEFNDIMTSIAALDADVITIETSRSDMELLDSFEDFSYPNEIGPGVYDIHSPNVPSVEWIEALLRKAAERIPVERLWVNPDCGLKTRGWAETRQSLANMVEAAKRLRDSVNS-----
51953	GC_00000936	core	Xsto	296	45	46	2	0	0.897783	0.991296	0.942225			COG0583	DNA-binding transcriptional regulator, LysR family	K	K	MIEIKHLKTLQALNLCGSLAAAANHLHQTQSALSHQFSELEHRLGYKLFIRKSQPLQLTHQGEVLLKLAEQILPMIKASLSECNEPEETNLRIAIECHSCIQWLTPALKLFRESWPLVNVDFKSGVTFDPQPSLQQKELDIVLTSDIISDSDLHYTPLFDYEVKLVVAPDHPLANQRDIQPQDLAPETLLIYPVQRQRFDIWRRFLQPAEVTPTLKTVDNTLLLIQMVAARLGIAALPHWAVETFERQGLVVTQTLGEGLWSRLYAACRKGEQHQPAIDTFIRSARQHAVDSLPFVKRV-SISSGDAPKAMQQSGCLQC
113710	GC_00002385	accessoryI	Xsto	295	29	30	2	0	0.950821	0.996231	0.972997			COG0697	Permease of the drug/metabolite transporter (DMT) superfamily	E|R|G	E|R|G	MWLLTITTFLWAASFSLIGAYLAGQVDSWFSVLIRVALAALVFLPFLRWRGLSLKVISLYMAVGACQLGVMYLFVFHAYHYLTVAEFLLFTVMTPLYVTLIYDLLKRQRLRWGYALSSLLAVAGAAIIRYDRLSESFWIGLILVQLANIFFAIGQVGYKRLMEKHPIPQRVAISWFYLGACVVAIIGWLIFGNPQKLPTTQLQWWVLIWLGAGASGIGYFMWNYGATQVDAGTLAIMNNMLVPAGLLVNFVIWQQHPDWLSFSIGGSLIVASLWVHHRWIL-KPVLQKADYPPRAGAQNE
53011	GC_00000959	core	Xsto	294	45	46	2	0	0.932608	0.932361	0.932485			COG0025	NhaP-type Na+/H+ or K+/H+ antiporter	P	P	-------------------------------------------MEIFFTILILILVVSVSGVLTKVIPFRVPLPIVQIAMGALLAWPHFGLHVTFDPELFLVLLIPPLLFVDGWKTPTREFFHHGREIVILVLVLVLVTVVGIGYLIYWLLPSIPLIAAFALAAVLSPTDAVALSSIVGKGRIPKNMMSVLEGEALMNDASGLVALKFAVAIAMGTMAFTVTGATFEFFKVAIGGLASGVAVTWLYSKSLRLMSRWSGDDPATQIMFMMLLPFASYMIAEHIGVSGILAAVAAGMTISTAGVIRNAPLDMRLRADNVWGMLAFVFNGLVFIMLGLQLPGIWETSVAQADLDPHVETWMLFAAVGIIYGALVLLRFCWLWLMKNTSKILMKKKPLEFSTYTTRELLLASFAGVRGAITLAGALSVPLFLPDGDPFPARYQLIFISAGVILVSLFVGVIALPLLLRGMKVGDKQADLDEIRMAKAAMAEVAIVSMNKMEERLSASTEEKLDAEVISEVASRVTGYLRRRTAGTDEGEHSLEVEELERRFRLTALRAERGELYHLRATRKVSNETLQTLLHDLDLLEALLVDKSQ
66995	GC_00001263	core	Xsto	293	45	46	2	0	0.92988	0.980686	0.954607			COG2252	Xanthine/uracil/vitamin C permease, AzgA family	F	F	---------MSGTQAPTQCKLDRYFKITERGSSVRQEILAGLTIFLAMVYSVIVVPGMLGQAGFPHTAVFISVCLVTGIGSLLMGLWVNLPMAIGCAISLTAFTAFSLVLGQQVSIPVALGAVFLMGCIFTFISVTGIRAWLLRNIPMGIAHGAGIGIGLFLLLIAANGVGLVIKNPKEGLPVAFGTLTAFPVFMTLFGLAAIIGLEKKKVPGSILLVIIAISIIGLIFDPAVKYQGFFKVPTLGEDGLSLMFSMDIMGALQPAVLPSLLALVMTAVFDATGTIRAVAGQANLLDKRGQIISGSKALTADSVSSIFAGAIGSSPAGVYIESAAGSAVGGKTGLTATIVGILFLLILFLSPLSYLVPAYATAPALMYVGLLMLSNVRKLNFDDSVDAVSGLLCAVFIVLTCNIVTGIMLGFSTLVVGRIFAGEWRKLNISTVVIATALVVFYASSWAI
77343	GC_00001492	scg	Xsto	292	45	45	1	1	0.913893	0.996737	0.953519			COG0534	Na+-driven multidrug efflux pump	V	V	MHQSDVVDRSLFSLSWPIFIDIFLHMATLLINTYMVSHISSAYLAAMGVGNHVFDLFITIFNFISVGCSVVIAQYLGSGRRDKASQAIHISIAFNFVLGFGCALVTIFFGYKILHIMNLPENLMDDGFAYLHILGICLIPEAISIILAACLRVYGKSKSAMYVTLIANLLTIVGNMIVLYGFFGLPKYGLEGVAWSTVFGRTVAVILLCGLLFYGLKIKLVPKLLICWSKNMLGKILHIGLPAAGENLVWILQYMTAQAFIGLMGETSLAAQTLYFQLSLFIMLFGIATSIGNEIMVGHLVGAKRFEEAYIRGIKSLKIGVIVTIGVVLSFWAFRQPLLGLMTEDQKIIELLLPLFLLSVFLEPGRTFNIVMVNALRASGDARFPLYTALIFMWGISIPVGYFLGITMGMGILGIWIGFFCDEWVRGLVNAWRWKSKKWQTKRLDV
105899	GC_00002147	accessoryI	Xsto	291	37	37	1	0	0.839251	0.965831	0.898103			COG4380	Uncharacterized protein	S	S	-MNRILGAIGALFLLILTGC-AKQAPHDYSALRASDPKSILVLPAVNKSVDVKAAGSVISQVTYPLAESGYYVFPVAVVEETFRQNGVSEAQDISNISYKKLHDIFGADAALYLDITQYGTQYQIISSDTRVTAEARLVDLRTGEKIWGGIATASSAENRNNGGGGIIGMLVSAAIEQIVNTVADRGHEIAGITCNRLLSAGQYWNGHLLYGPRSAFYRKEKTE---
105788	GC_00002144	accessoryI	Xsto	290	37	37	1	0	0.846356	0.954388	0.897131			COG4259	Uncharacterized protein	S	S	MFLMKKTGMLLGTLV-----LVGCVQAPKTIYEWGDYQSTLYQYYQQDKTGPLEQIQALEKVIEQAKAKDKPVPPGLHAQMGLLYSKTGNIEDAFQQFEIEKRLFPESAPYMDFLLNKNKGVK-
105677	GC_00002141	accessoryI	Xsto	289	37	37	1	0	0.912754	1	0.954387			COG1462	Curli biogenesis system outer membrane secretion channel CsgG	M	M	MKSKLTLASVCLASLMLAGCATESSSTLQVQKVSSYNTTYKGIRSPIAVGKFENRSSYQNGIFSDGIDRLGNQSKTILVTDLQQTGRFNVLERTNMAELQTEAGLQGKAQKLKGASYVITGAVTEFGRKEVGDHQLWGILGRGKSQIAYAKVMLNVVNVETSEVVFSSAGAGEYKLSNREIIGFGGTSGYDSTLNGKVLDLAIREAVNDLVSGIESGAWKPTN
108823	GC_00002230	accessoryI	Xsto	288	33	34	2	0	0.915174	0.94073	0.927776			COG0814	Amino acid permease	E	E	MKTAIKGNQPMSHVSSAAKRANMTEAEWKQAIKFNGTDMGWVIMSIGMAIGAGIVFLPVQVGLMGLWVFLLSSVIGYPAMYLFQRLFINTLAESPECKDYPSIIGGYLGKNWGILLGVLYFIMLVIWMFVYSTAITNDSASYLQTFGVTDNLLSENPFYGLALICILVMISSRSEQLLFKVSSLMVTVKLVVVAALGLSMIGMWHLYNIGALPPFSMLIKKAIITLPFTLTSILFIQTLSPMVISYRSHESNREVARYKALRAMNIAFAILFCTVFFYAVSFTLALGHDEAIKAYEQNISALAIAAQFFPGGWVIFVSVMLNVFAVMTAFFGVYLGFREASQGIAMNLLGRLMPAAKINEKWVQKGIMVFAILLAWGAIILNAPVLSFTSICSPIFGIVGCLIPAYLVYKVPSLHHYKGVSLVLIIFTGLLLCISPFLAFS--------
4374	GC_00000022	core	Xsto	287	45	124	7	0	0.718367	0.743048	0.730499			COG4974	Site-specific recombinase XerD	L	L	-------------MKQRKFLTRYEIDAILAETKQGRHAERDYCMLLMCFIHGFRVSELCNLCLSDLDLNSAIIHIRRLKGGLSTTHPLIPEEIEALKKWLDVRQKW-------------READ-SPWVFLSQKSGAVSRQQVYGLLKRYGKQAAVSVSPHPHMLRHACGYALADLGRDTRLIQDYLGHRNISHTVIYTASNVKRFSNIWETHSK---------------------------------------------------------------------------------------------------
116794	GC_00002490	accessoryI	Xsto	286	29	29	1	0	0.891697	0.948586	0.919262			COG0523	GTPase, G3E family	R	R	--MKPISVTILTGFLGSGKTTLLQHILNAEHGYKIAVIENEFGEVPIDNELIGDRATQIKTLSNGCICCSRSNELEDTLLDLLDGIDNGQFVFDRLIIECTGMADPGPITQTFFSHEVLCQRFLLDGIITLVDAVHAEQQLDDFSIAQSQVGYADRLLLTKTDVAPENDALIGRLQKINARAPIHKIVHGEADLGLLFDLEGFILNDQLTITQPVFRFIPQH----------QNSVQSIVVTLNHSVELTKVSNLMEELLLSFADNLLRYKGILAIQEESRRLLFQGVQRLYSADWDREWRDDEQRQSVLVFIGVDLPEQKIREKFAQL-------
151361	GC_00004452	accessoryI	Xsto	285	12	12	1	0	0.832727	0.91158	0.870371			COG1231	Monoamine oxidase	E	E	MKINKRIEMDQIPHSTGTQEELSIDIAIVGAGVSGLYTGYRLLSGDYSDNTNYPTNVHIFDLNHTIGGRLLSVNLPGMDIIGELGGMRYLTSQKITTSLIENIFKLDHAPFPESDSPNNFFYLRGQRFRADIWSEMQKNDKKFKIRYFLNDDIQGYSASQLFNKIIYDVLVADPWFKKNYGNLVEKTSKYDYKFKISLRQWDIIKKNITYIKKGSPYDQMKVKDIGFWNLIKDQVGQEGYNFLSDAGGYYSNTINWNAAESMSYMVGDFTQTDIEYRTIKNGYDQLAYALAKAYTDQNGAKLWLKNTLITFQHNNGGNRRYSLKFRNENSQTYWTVHTDTIILAMPKQSLNLLDQYNFFFDKHSQPKLNKNIDTVIPEPSLKLLMGFEYPWWNKQFNTKSGASITDLAIRQCYYFGTDDKNSHSLFLSSYNDMRAVTFWKALIQIK------------DKDSI--YEPCETRIVSKEKLKESPLPGEPVSKHLVEEAMNQVKELHGIDIPPPYIARIQDWSKDPYGGGYHAWKVGVSVDEVMPFMRHPIKNESVHIIGEAYSGDQGWTEGAFCVTEKLLQEIFRLNWPEWLDKEYYLGR
159014	GC_00005218	accessoryI	Xsto	284	9	9	1	0	0.906884	0.966983	0.93597			COG0665	Glycine/D-amino acid oxidase (deaminating)	E	E	MNRHDVIKMESPLSD----------------HENKYIHNKKYDICVVGGGIIGLCTAYYAAKSGKNILLIERNTIGTQDSSSAGHVRMWRTVYDDLEHAKLSFKAGEMYYDLEKDLDSKFMYMNGLLNFGIATGDTPQGTLFGPVRVLKELNKKYEIITKDELESKYPFKNLPDNYMGLYSPDNATIDVKNIIKKLGQYLKESNNVTVTEETKVCKITSRQDGVSIITNNGSYKSDKVVMTSNAFTNQILPDSVGIRINYIIWDMCFSYYKLTGEIPEKNYPMFFQFENSKNGYSNLFYGFPSYDFARKGFIRLAVDWASYTYDHVEDRCFAPKELDIDITRDFANKYMRGVDTTPIDMARALHADLPDNTAVLDFIPQQYDQYKNIILSLGGWSFKFAPLFGKACADLALKGSTSFNIYPFRIDRKNIIKPA
115518	GC_00002446	accessoryI	Xsto	283	29	29	1	0	0.97597	0.854278	0.911079			COG2879	Uncharacterized short protein YbdD, DUF466 family	S	S	#NAME?
116301	GC_00002473	accessoryI	Xsto	282	29	29	1	0	0.974195	1	0.986929			COG1966	Carbon starvation protein CstA	T	T	MNNNKFLKHIPWMILGIIGAFCLGVVALRRGEHVSALWIVVASVAVYLVAYRYYSLYIATKVMKLDATRATPAVVNNDGLNYVPTNKNVLFGHHFAAIAGAGPLVGPVLAAQVGYLPGTLWLLAGGVLAGAVQDFMVLFMSSRRNGTSLGEIVKEELGRVPGTIALFGCFLIMIIILAVLALIVVKALAESPWGVFTVCSTVPIALFMGIYMRYIRPGRVGEVSVIGILLLIAAIWFGGVVAADPYWGPALTFKDTTITYALIGYAFISALLPVWLILAPRDYLATFLKIGVIVGLAVGIVILNPDLKMPAVTQFVDGTGPVWKGTLFPFLFITIACGAVSGFHALISSGTTPKLLANEKDARFIGYGAMLMESFVAIMALVAASIIEPGLYFAMNTPPSALGITMPDLHNLGTSEAPVIMAALQDVTTQAAATVSSWGFVISPDQILQTAKDIGEPSVLNRAGGAPTLAVGIAHVFHQIIPAADMGFWYHFGILFEALFILTALDAGTRSGRFMLQDLLGNFVPSLKKTDSLIASIIGTAGCVGMWGYLLYQGVVDPLGGVKSLWPLFGISNQMLAAVALVLGTVVLIKMKRTKYIWVTVVPAIWLLICTTWALGLKLFSDNPKLEGFLFLAKEYKQRIAEGGADLTAQQINDMSHIVVNNYTNAGLSILFLIVVYSIIIYGIKTAINANKNPERTDKETPYVPVPEGGVKVSSTH
107344	GC_00002187	accessoryI	Xsto	281	33	36	2	0	0.76055	0.827369	0.792553			COG2194	Phosphoethanolamine transferase for periplasmic glucans (OPG), alkaline phosphatase superfamily	M	M	-MSSLYKNKNIFYLISLFLLVLLIHNCLGYQLKLIYVFSAFAFFLFLASSNKRLYVVLISLFSIVGILYAPLGLNYGFPDINAVGSVLYTNRNETLEYISGFPVSTYLTVFAIFILMLCSVKLNAVFSAKGKKWLLALFFISAFWSPVKGYVKSDFVDSYGLLNTSLPEIRFFKDAYQSYVKVMSENNRFASVIKYQDDWQPTVKEDKYDTYIMVIGESVRRDFLGGYGFPDNNTPWLDKTNGTIFTNYISAAPSTQLSLTNSLAIRQENQIKLNNSIMTLANKAGFETHWISNQGMKGGFDSPSAMIGQQAMHSIFLKEGSSDDRSYMPDENLLPHIRNAL------KQGHKKRLIAIHLMGSHPQACARTNNKYSHYLHSKDISCYVQSIHNTDSLLAEIENIARHNQLNWTMLYFADHGLSFVRKGTDKENLNHSDANKQNYQVPFVITGYDY-------------------NVKTRIDAYRSGFHLLPMLSTWLGIEEPRLSSECDWFSEQQCGDQHTVMSFDGKYADFNSLKDDAIDF--------GL-------
21369	GC_00000283	core	Xsto	280	45	49	2	0	0.920751	0.8509	0.884449			COG0024	Methionine aminopeptidase	J	J	--------------------------------------------------------------------------------------------------------------------------------------MDVTVKKEGYYGDSSVTFCVGEVPSHARRLVDITQECLYKAIRIVKPGITLGDIGQTIQQHAEANNYSVVREYCGHGIGSSMHEEPQVLHYGRAGEGIILEEGMTFTIEPMINQGKKEVKLHKDGWTVTTKDRRLSAQFEHTILVTHDGFRVLTLRDEEREMFERS-------
124194	GC_00002773	accessoryI	Xsto	279	23	23	1	0	0.908129	0.864189	0.885614			COG0024	Methionine aminopeptidase	J	J	MADSTGVLIKNSEEIKRMEIAGHMTGQVLEAVRQIIVPGVTTLEIDAFCHNYIVNTLGAIPGSLGQYGFPHTVNTSVNHVVCHG-----------------------------------------------------------------------------------------------------------------------------------------------------------------------------------------------
115549	GC_00002447	accessoryI	Xsto	278	29	29	1	0	0.769408	0.953428	0.85159			COG4974	Site-specific recombinase XerD	L	L	-MKKFYQLKITLTETKPAIWRRFIVPSNISLDRLHDVIQVVMGWEDSHLHEFILDSKRFTERPEAPEEGHEEGKFKLDSLIKRKGSKFIYLYDFGDSWEHEILLENSNYSPEELPMPIFCLEGEQACPPEDCGGVYGYRDLLNILKDPAHEEYQEMFEWIHGETEISPGDAFLPEKFYPEEVNNMLALYYRWSRDRYLSLFG----------
144180	GC_00003905	accessoryI	Xsto	277	14	15	2	0	0.790132	0.8852	0.834969			COG3791	Uncharacterized conserved protein	S	S	MDISEYRGGCLCGNIRFIAAGTPNNPHTCSCTMCQKHSGALTLCWVEFPKDSVRWIGKGGFPSLYRSSDYSSRAFCNHCGSSLGAIDDGSTIGLILGNFDNYESEELTPLSHSYPPSQPK---------
162076	GC_00005597	accessoryI	Xsto	276	7	8	2	0	0.888046	0.80164	0.842634			COG1629|COG4772	Outer membrane receptor proteins, mostly Fe transport|Outer membrane receptor for Fe3+-dicitrate	P	P	-----MESSTNSFSSPLNLRTGILLALLGNTVFPSYAADTDKTSKTAPENPHKPETVVLKELKVSGFSEAQLNADLPYMTPGSSTHISAEQVEQRRGTSVGDFLKGTPGVLNSENRNSGALDVNIRGMQGQGRTPVIVDGAMQETTIYRGYSGVAGRTYIDPDLISSVDIEKGPSTGADANGAIGGVVRVSTLNVNDVVLHGQTFGVRMTGGFNNNSTRPPEVGTVGGYPKSDSYQNDEIYKAYGHPAGMDRHGGFRPTGGNGSIALGIKSEYLDMVAAFARRHNGNYYAGKRGENVPQITITPS-RKGRSFAS-SERFTPYRASEEILNTSMDNISYLLKGKLKY-EGHGLELARNEYISRYGEIMPSAIARWGVPYEGFMNKINVNSYTAQYRFKPEGNYLVDLKSNVFYNRAVSRINTSNP------PFGKEPTGSAYLKEELSRGRTYSQVDKWGVGINNTSEILFPYGDLSFTYGASYTYETIGYPKDEIYDAHKSGTFREGWRNDYNIFANAEWKPLDWLTFDGGLRYSYFKSHDNNPIFPDTFDEN--YKPKAVVEPVTYGEGLERTAGGWSPIINMTLEPLEGLQFYGKYGSAIRLPSLFETTKGWSQTPNTNLLLSPERSLSWEVGVNVLKNDLLMDGDKFRTKLSYFDTQVKDYLTRINNAKRGQYETQLTMINVDRAEWRGLELSSSYDVGFAYAELGWSYYTHTLFCLTPEQASINPKMRCNPGGIPDSYVVNHIQPKNSYTVTLGGRAFDQDLDMGAMLSYFGSRPSVGLSDVKGQRSGSVLVHVEWEPYTTVDLFVKYKVNKNIRIQAGIDNVTDVYYLDPLAMGLMPGPGRTFRTNVTVKF
85173	GC_00001666	scg	Xsto	275	45	45	1	1	0.947997	0.97421	0.960924			COG0249	DNA mismatch repair ATPase MutS	L	L	-----------------MNQINMKESPAKDISTHTPMMQQYLRLKAQHPDILLLYRMGDFYELFYDDAKKAAKLLDISLTKRGQSAGQPIPMAGVPYHAIENYLAKLVQLGESAAICEQVGDPATSKGPVERKVVRIVTPGTVTDEALLQERQDNLLAAIWHDSQGFGYATLDITSGRFRVSEMADEDTIAAELQRTRPAELLYPEAFEHMGLIERYHGLRRRPMWEFELDTAKQQLNLQFGTRDLIGFGVEKAPQALRAAGCLLQYVKDTQRTALPHIRNITMESQQETVIMDAATRRNLELTQNLSGSTENTLASVLDQCVTPMGSRMLKRWLHTPIRNRDILENRQQAISALQEIGFELQPFLRQVGDLERVLARLALRSARPRDLARMRHAFQQLPDIHQIMDSSDSPYIQALQQRIGRFDELQQLLENAVVETPPVLVRDGGVIAPGYNTELDEWRALADGASDYLDKLEIREREKLGIDTLKVGFNAVHGYYIQVSRGQSHLVPIHYVRRQTLKNAERYIIPELKEYEDKVLTSKGKALAIEKALYEELFDLLLPHLAALQTSAEALSELDVLANLAERAETLNYTCPTLTDRTGIQITGGRHPVVEQVLSEPFISNPLTLSSQRRLLIITGPNMGGKSTYMRQAALITLLAYIGSFVPAEKAVIGPVDRIFTRVGASDDLASGRSTFMVEMTETANILHNATEHSLVLMDEIGRGTSTYDGLSLAWACAENLANRIKAMTLFATHYFELTTLPEKLEGVVNIHLDAVEHGDTIAFMHNVQDGAASKSYGLAVASLAGVPRDVIKRARQKLKELESLSNNATASHVDTPQLALLAEETSPAVEALENLNPDSLTPRQALEWIYRLKDMV--
97952	GC_00001951	accessoryII	Xsto	274	42	44	2	0	0.880834	0.794296	0.83533			COG4445	tRNA isopentenyl-2-thiomethyl-A-37 hydroxylase MiaE (synthesis of 2-methylthio-cis-ribozeatin)	J	J	----------------MTGR-----KTAGLSIKGD----TSLLEPIYQFLQCDTPNQWVEKARQPENLPVLLRDHLLCELKAAQSAMFLIRKYAVDPASADALLAWFQPYEDFAYKK-IGSIHSLKGKSQITKQITAREKSPYSQSLIDKMVLLIKEELHHFYQVLEIMESRGISYDSISASRYARSLFQHITNHEPYTLVDKLIIGAYIEARSCERFAKLAPHLDEELGKFYISLLRSEARHYQDYLTLAQSISKNDITERVKYFGQIEAELIQSPDSDFKFHSGIPVN-------
85218	GC_00001667	scg	Xsto	273	45	45	1	1	0.951853	0.996438	0.973635			COG0568	DNA-directed RNA polymerase, sigma subunit (sigma70/sigma32)	K	K	MSQSTLKVNELYEEADLDENGTEADDFDEALLK-DEDDLTSFDEDLELLQGVNQRVLDATQLYLGEIGFSPLLTAEEEVLFARRALRGDIAARQRMIESNLRLVVKISRRYSNRGLALLDLIEEGNLGLIRAVEKFDPERGFRFSTYATWWIRQTIERAIMNQTRTIRLPIHIVKELNVYLRTARELAHKLDHEPSVEEIAEKLDKPVDDVSRMMRLNERITSVDTPISGDSDKALLDILSDENDSGPETTIQDDDMKQSIVKWLFELNAKQREVLARRFGLLGYEAETLEDVGREIGLTRERVRQIQVEGLRRLRDILHTQGLNIESLFRT
79008	GC_00001529	scg	Xsto	272	45	45	1	1	0.795458	0.894193	0.841941			COG1388|COG4942	LysM repeat|Septal ring factor EnvC, activator of murein hydrolases AmiA and AmiB	D|M	D|M	#NAME?
89943	GC_00001772	scg	Xsto	271	45	45	1	1	0.914185	0.952051	0.932734			COG2518	Protein-L-isoaspartate O-methyltransferase	O	O	#NAME?
82563	GC_00001608	scg	Xsto	270	45	45	1	1	0.904976	1	0.950118			COG0496	Broad specificity polyphosphatase and 5'/3'-nucleotidase SurE	L	L	MLRILLSNDDGVTAPGIQTLAAKLREQYHVQVVAPDRNRSGASNALTLDRPLRISRLNNGDVAVQEGTPTDCVYLGVNKLVRPRPDIVVSGINCGPNLGDDVIYSGTVAAAMEGRHLGLPALAVSLDGDKHYETAAEVTVRLLNMLQKSPLRAGNILNINVPDVPIEQIKGFKVTRCGCRSAAEEVYSLEDPKGNMLYWIGPPGEKHDAGPETDFAAVEEGFVSITPLQVDLTAYKAQELVTDWLLKAGDVGEC
161572	GC_00005534	accessoryI	Xsto	269	8	8	1	0	0.870707	0.875539	0.873116			COG0645	Predicted kinase	R	R	MYSSKISSSENTLCQDKSISQEKTTQQQKAVFHILCGKIASGKSTLSAKLSQQPMTIVMNEDYWLSTLYGSEIKTVADYVCYSEKLRNAMEPHLISLLNAGISVILDFPANTIENRKWMKKIIEATEVESYLHFLDVPDSVCLARLHLRNQSGEHQFSVTEEQFAAITRAFVAPQEEEGFNIVLHGNKEINL
167318	GC_00006403	accessoryI	Xsto	268	6	6	1	0	0.978947	1	0.989362			COG1028	NAD(P)-dependent dehydrogenase, short-chain alcohol dehydrogenase family	Q|I|R	Q|I|R	MRFQNSVVIITGGASGIGEATAKAFSAEGAHVVIADFSDHGKKVAEELNTKGNESIFIKTDVTSEESIKYMVSKTVEKFKRIDVLFANAGIAADNSADKLTVANWQKTIDVNLTGVFLCDKFVIHEMLKQESGGVIVNCGSIHSFVSREAITAYTASKGGVKLLSQTLAIDYAKNHIRVNTVCPGYINTPLLSKIPEELKEQLISLHPLGRLGKPEEVAKAVLFLASDDASFITGTTLLVDGGYTAQ
83553	GC_00001630	scg	Xsto	267	45	45	1	1	0.869206	0.999279	0.929715			COG0585	tRNA(Glu) U13 pseudouridine synthase TruD	J	J	MILSELHWLYGRPEATGVVKSIPEDFIVREDLGFSPDGEGEHLMVHIRKTGCNTQFVADNLARFAKIPARSVSYAGLKDRNAVTEQWFCLHLPGKQDPDLSVFQLEGCEILATARQKRKLRIGTLKGNDFTLVLREISDRQVVEKRLEQIAQTGVPNYFGEQRFGRDGQNLVQAQRWATNEIQVKERNRRSFYLSASRSAMFNAITSIRIGRGEHRQVQNGDALQLTGRGSWFVADESELAVLQQRVMDGELQITASLPGDKALGTLHQALDFEQQCLQDYESLWGLVKREHVDSARRAMLVKPLNLHWEWLDDQTVTLHFSLPSGSFATSVIRELINQKQNNTADISE
71268	GC_00001357	scg	Xsto	266	45	45	1	1	0.975203	0.99944	0.987173			COG0245	2C-methyl-D-erythritol 2,4-cyclodiphosphate synthase	I	I	MRIGHGFDVHKFGGEGPLIIGGVRIPYEQGLIAHSDGDVALHAATDALLGAAALGDIGKLFPDTDPAFKGADSRELLKEAYRRIREKGYRIGNLDITIIAQAPKMLPHIPQMRVNLAEDLECHMDDINVKATTTEKLGFVGRKEGIACEAVALLVKE
72573	GC_00001386	scg	Xsto	265	45	45	1	1	0.817285	0.815999	0.816642			COG1211	2-C-methyl-D-erythritol 4-phosphate cytidylyltransferase	I	I	#NAME?
80223	GC_00001556	scg	Xsto	264	45	45	1	1	0.834915	0.757655	0.794411			COG2919	Cell division protein FtsB	D	D	#NAME?
24907	GC_00000356	core	Xsto	263	45	48	2	0	0.810608	0.753077	0.780784			COG0529	Adenylylsulfate kinase or related kinase	P	P	-----------------------------------------------------------------------------------------------------------------------------------------------------------------------------------------------------------------------------------------------------------------------------------------------------------------------------MVQVRENSPNTNTISRNTV-SHNTLSPNVVW-----------------------------------------------------------------------------------------------------HSHSVG--RQQREAVNGHPALVIWFTGLSGSGKSTLAGVLEQALFSQGIKTYLLDGDNLRHGLCNDLGFSEADRQENIRRVGEVAKLMLDAGLVVLTAFISPNRAERQKIRQSMKPEQFIEVFVDTPLEICESRDPKGLYKKARAGEILNFTGIDSDYEAPEHPDIHLDGSQPIEL-LMEELLISLNERNILTT-----
93408	GC_00001849	scg	Xsto	262	45	45	1	1	0.910895	0.989783	0.948702			COG2895	Sulfate adenylyltransferase subunit 1, EFTu-like GTPase family	P	P	-----MPALAHNEVIANQIREQGGVESYLRAQQEKGLLRFLTCGSVDDGKSTLIGRLLHDTRQIYEDQLATLQNDSKRLGTQGEKLDLALLVDGLAAEREQGITIDVAYRYFSTEKRKFIIADTPGHEQYTRNMATGASTSDLSILLIDARKGVQEQTRRHSFISTLLGIRYLVVAVNKMDLVEYRQGIFDQIKQDYLDFASQLPTDLQIYFVPISALEGDNIVSHSEKMPWHSGATLLDLLETVDVQKNVSEQPLRFPVQYVNRPDLDFRGYSGTLSSGILRQGQKIKVMPSGRVSTVERIVTFDGDLPFAVPGQAITIVLKDEIDISRGDLLVAVENQMTVARHALVDVVWMSEKPLIQGQSLDIKVAGKKSRAKIDNVRYQVDINNLTQKVAVELPLNAIGLVEFSFDEPLLIDSYQQSADTGGIILIDRLTNVTVGAGLVREIQTDVYQEPHEYSEFELEFNRLVRRHFPHWGARDLLGGK
35708	GC_00000584	core	Xsto	261	45	47	2	0	0.940097	0.758509	0.839597			COG0175	3'-phosphoadenosine 5'-phosphosulfate sulfotransferase (PAPS reductase)/FAD synthetase or related enzyme	E|H	E|H	-----------------------------------------MDNKRLT-----------------------------------------------------------------------------------------------------------------------------------------------HLQQLEAESIHIIREVAAEFTNPVMLYSIGKDSSVMLHLARKAFYPGKLPFPLLHVDTGWKFREMYEFRDKTAEKYGFELLVYRNPQGEELGINPFIHGSAKHTDVMKTEGLKQALDKYGFDAAFGGARRDEEKSRAKERIYSFRDRSHRWDPKNQRPELWRNYNGQINKGESIRVFPLSNWTELDIWQYIYLEQIDIVPLYFAKPRPIVQRDSTLIMVDDNRIDLKAGEVISQRKVRFRTLGCWPLTGAVESEAETLPEIIEEMLISTTSERQGRLIDSDQSGSMELKKRQGYF
84858	GC_00001659	scg	Xsto	260	45	45	1	1	0.876914	0.87894	0.877926			COG0007|COG1648	Uroporphyrinogen-III methylase (siroheme synthase)|Siroheme synthase (precorrin-2 oxidase/ferrochelatase domain)	H	H	#NAME?
173831	GC_00007826	accessoryI	Xsto	259	4	4	1	0	0.98951	0.914969	0.950781							MESINLFGLFLLCIVLIGCDNTNTNTNTNTNTNTNTNTNTNTNTNTNTNTNTNTNTNTNTNIHFADDGPSESQIYDAIQARLSESEPNKPIQEGPFSVESVKKVGNCKLSKDEPTKMRCPVEMTFNNDRGLNSGSKQGSFKRFNSTFNFKEQIVSLKMYIWQENGNWVADDQLRSRIQADTLLSKAGVRVRYAEDVEPNISTHFDDGGPSESQIYNAIQDLYDKTESDGETEKEAFFLESVKKIGNCTPVATEPTKMNCPVDVTAGWQGGANSIPQKYTFNQYISIWQENGNWVADSRVKSRIQLVMLFSIRKG
176928	GC_00008823	accessoryI	Xsto	258	3	3	1	0	0.992284	1	0.996127							MNKNIDIGYVKLLWLYILCQFLIGCDNSNANFDNSEPSEIQIIKGIQNHFDLNAIDNRVQEMQIFLNSVKKLDDCEWLETEATKIRCPVDIIVSMQLSSRTISRQFKIRHKVHLREDNGKLIVDEKLKTKIRQMIITNGVNAKM
171891	GC_00007341	accessoryI	Xsto	257	4	4	1	0	0.995305	1	0.997647							MRPIITSIFVMFLLSGCVTFKQGEPLDNGVISFLESEYPQYSTHRFKFIKSVDLHVKPILFNRIKEYCKNKNANFEQYTIYSGWCITKDKIPLFIISRTDIDAKLGTMGIFEKQNFVSDNEWTTFSKEFYPYLWSEYNKRER
171467	GC_00007235	accessoryI	Xsto	256	4	4	1	0	0.996454	1	0.998224							MKSLLITFLVSCLLVGCVNGRLRVGTPPVNGIVSAVESKYSERPSSMVSAGAIVTLHTDTDVFQYLEKYCQDKKAIFENPIPWIGWCVTQDMYPLFIFHGDPVGGMSIKEKSTNAEDNDWVDYTKKYFGILWYTHKFGVPL
171603	GC_00007269	accessoryI	Xsto	255	4	4	1	0	0.975694	1	0.987698							MVHTQIRGTFVVSSIPFSDDDLINQAFHDCYYSFLLFQGNSGIYTHTS
89538	GC_00001763	scg	Xsto	254	45	45	1	1	0.888131	0.980249	0.931919			COG0175	3'-phosphoadenosine 5'-phosphosulfate sulfotransferase (PAPS reductase)/FAD synthetase or related enzyme	E|H	E|H	MSQPHLAE-----LLVLSPEQRTEALAETNQQLELLDARQRVLWALEHLPGEFILSSSFGIQAAVCLHLVTQEYPDIPVILTDTGYLFPETYQFIDKLADKLNLNLKIFRAEQSPTWQEAHYGKLWEQGVDGIERYNQINKVEPMNRALKTLDAQTWFAGLRRQQSESRANLPVLAVQRGVYKILPIIDWDNRKIHQYLTEYALEYHPLWDQGYLSVGDTHTTQKWELGMSEEQTRFFGLKRECGLHEG
72888	GC_00001393	scg	Xsto	253	45	45	1	1	0.916081	0.975559	0.944885			COG0155	Sulfite reductase, beta subunit (hemoprotein)	P	P	-------MKTIMKTMSNEK--QGPLIVEGKLADSERMKSESNYLRGTISEDLKNGLTGGFEGDNFLLIRFHGMYQQDDRDIRAERAEQKLEPRHAMMLRCRLPGGIITPRQWLGIDQFATESTLYGSIRLTNRQTFQFHGILKNNVKPAHQLLSQMGLDSLATANDVNRNVLCTSNPVQSALHQQAYEWAKKISEHLLPRTNAYAEIWLDKEKIATTDEEPILGKTYLPRKFKTSVVIPPQNDVDLHANDMNFVAIAENDQLIGFNVLVGGGLAMTHGDKNTFPRLASEFGYIPLEHTLAIAESIVTTQRDWGNRTERKNAKTKYTLERVGVETFRQEVEKRAGVKFEPVRPYEFTGRGDQIGWLKGIDDQWHLTLFIENGRLLDYPDKPLKTGVAEIARIHKGDFRLTANQNLIVAGVAESEKARIESIAREHGLIDDGVTSLRHHSMACVSFPTCPLAMAEAERFLPTFVDHVDALMAKHGVSHEHIVLRVTGCPNGCGRAMLAEIGLVGKAPDRYNLHLGGNRNGSRIPRMYQENITSAEILTILDEFIGRWATERNENEDFGDFLIRTDIIKPVLNSAIDFYDWQEAV
79638	GC_00001543	scg	Xsto	252	45	45	1	1	0.863569	0.93714	0.898852			COG0369	Sulfite reductase, alpha subunit (flavoprotein)	P	P	--------------------------MTAKPPSTALLPVSQEQLSRLQSEVSDFSPHQLAWLSGYFWGMLNSQPQTNTVASVSGVPEPEQETVTLISASQTGNARRLAEQLRDALLAQNLSVNLVNAGDYKFKQIAKERVLIIIASTQGEGEPAEEAVALHKYLHSKKAASMKETAYAVFGLGDTSYEHFCQSGKDFDRRLSELGAQRLLDRVDADVEYQDISTQWCQQLTDILKQRL---PSPANTAIA--TTKTAVAAG-TVLSSP------YSKEAPLTASLLVNQKITGRTSDKDVRHIEIDLGDSGLRYQPGDSLGVWFENDPGLVDELIGLLHLEGTETVTVHGKSLALREALTSHLELTQNTGVIVEKYAALTKDENLLALLSEKSTLQQYAQKTPIVDMVRQAAQQPEAQQFIDILRPLTPRLYSISSSQDEVENEVHITVGVVRYDIDGRARTGGASGYLADRLQEDDNIRVFIEHNDNFRLPADPQTPVIMIGPGTGVAPFRAFLQQRDNQGAEGKNWLFFGNPHFVEDFLYQVEFQRYVKEGLLTRIDLAWSQDQQHKVYVQDKLREQGEEIWRWISEGAHLYICGDANRMAKDVEQALLDIISQQGGMDVEQADEFLSELRLERRYQRDVY
81123	GC_00001576	scg	Xsto	251	45	45	1	1	0.928392	0.975995	0.951599			COG0720	6-pyruvoyl-tetrahydropterin synthase	H	H	#NAME?
82203	GC_00001600	scg	Xsto	250	45	45	1	1	0.876532	1	0.934204			COG0602	Organic radical activating enzyme	R	R	MIYPINEMFQTLQGEGVFTGVPAVFIRLQGCPVGCSWCDTKHTWEKEADKQQSMENILVKSQDSDTWGAATPEQIINLFTRQGYTARHIVITGGEPCLYDLRPLTESLENAGYQCQIETSGTHAIHCTDKTWVTVSPKVKMRGGYKVLPEAMNRANEIKHPVGRERDIESLDDLLTMLDENNRPVIALQPISQKEEATRLCIETCIARNWRFSMQTHKYLNIA
6591	GC_00000044	core	Xsto	249	45	92	3	0	0.852147	0.97713	0.910369			COG1113	L-asparagine transporter and related permeases	E	E	MQDNENQLKQGLSVRHIRFMALGSAIGTGLFYGSAAAIQQAGPAVLLAYLIGGAAVFMVMRALGEMAVHHPVSGSFSQYASHYLGPLAGFLTGWLYVLEMLFVCLADITAFGLYMKFWFPDVDQWIWVLSIVCFIGALNLCHVKIFGEMEFWLSIVKVTAIIAMIIGGLAIMIFGFGQTTEHATGIANLWEHGGFMPNGISGVVASLAIVMFAFGGIEVIGITASEAKDPAKTIPKAINAVPFRILIFYVLTLCILMCIYPWDQIGQNGSPFVQIFSDLKISAAAHVLNVVVITAAISAINSDIFGAGRMMYGMAQEGQAPEAFKKLTRNGVPWMTVLVMIVVLLLGVMLNWLLPGNIFILIASVATFATVWVWLMILLSHVAMRRKMSAEEVRTLKFPVPMWPIAPIITIIFMSVIILLLGYFEQTRDALYIGAGWVIILTIAYFFSIKKKLATSH-RASQ-----
88278	GC_00001735	scg	Xsto	248	45	45	1	1	0.817271	0.895231	0.854476			COG3021	Uncharacterized conserved protein YafD, endonuclease/exonuclease/phosphatase (EEP) superfamily	R	R	----------MIRNRYVRRARERK------NLAHKNYAVRYIAGQPVERVFPTSTRLLEEALLPCGEPFFSDNNVFSVAIWNIHKQQRPRWQSVLSSLIEKSDLILLQEAQTTPDLLKFITASGLVADQVPAFAIPQHPSGVMTLASSSPIYCCPLREKEPILRLSKSSLITMYPLVDEQQLMVVNVHAINFSLGVDVYSRQLDNIGIYIKLHDGPVIFAGDFNAWSRRRFRVLERFAQRMGLKEVYFNDDHRTIVFGKPLDFVFYRELTVQSATVLTTIASDHNPLLVRFSL---
129916	GC_00003041	accessoryI	Xsto	247	14	20	2	0	0.894241	0.644967	0.749419			COG4626	Phage terminase-like protein, large subunit, contains N-terminal HTH domain	X	X	---------------------------------------------------------------------------------------------------------------------------------------------------------------------------------------------------------------------------------------------------------------------------------------------------------------------------------------------------------------------------------------------------------------------------------------------GILTLTDGEVVDHAQIKEELLHWISGENLKELGFDPWSAVQFSLALAEEGIPLVEVAQTVRNLSEAMKTLEALVYSGKFHHNAHPVMNWMMSNVTVKPDKNDNIFPNKSTPEAKIDGPVALFTGLS-------------------------------------------------------------------------------------------------------------RLLVNGGDAPDFLSNLDPDDFLML--------------------
148189	GC_00004196	accessoryI	Xsto	246	10	13	2	0	0.890582	1	0.942125							MKNLLMDIIALTGVGAVLTGCYLKYGLANTLIIGGSLLIGYALAVVRRRPHAT
134903	GC_00003320	accessoryI	Xsto	245	15	17	2	0	0.880998	0.921323	0.90071			COG4653	Predicted phage phi-C31 gp36 major capsid-like protein	X	X	------------------MRTLHDTIGEAAWTDEQRTEWNKAKTELDGIDAHIQREESLRSLDQQLVDNTEPEQRQQ----PEAEQQARRAAAFDKFLRHGLGEMTTEERQALRELRAQGTTPDEKGGYTVPTQMLNKVVESMKAYGGIASVAQILSTSTGQTIEWSAADGTAEEGELLGENTAAKEEDTEFGTASLGAKKLSSKIIRVSNELLQDSGIDME-------MTSYGQGSGGY--------------------------------WVETNNLKQLFDS--RGRLRIRMGF-------------------W----------------------------------------------------------------------------------------------
148538	GC_00004223	accessoryI	Xsto	244	9	13	3	0	0.853322	0.916636	0.883846							MGMGLEIYDEQGRVIITTNNIIPRFLGTHMIPLNKTGSLYLPGLSEGGNVTARFFLRMRSSGGSGIQIAQLSNEFTTFSVSGSTFSY----HVDYDTYRWENMGRGGGQSSP-WAEMQNVVTIWAI------
151492	GC_00004463	accessoryI	Xsto	243	9	12	3	0	0.854865	0.983033	0.91448							MLGLEFYTDNGLVQLSDKTPSLGFLRKAGADESNIGWDERYYNYAEVYGAGGKYFFAPVSQLSVRGNSGLEVYSERGELMFSSAMKLLSFVRSFSVDVPNNQHRPFVHAGEAGRRYGIMLIKSQSRQHYKNVRFSPGADNPPFYDDEWDYDVYVESFKPRYGNGRIELAYTYDYLRHEASLSNPGTWRGPPPLMAGFIVDLTMIEG
28122	GC_00000423	accessoryI	Xsto	242	21	48	4	0	0.657204	0.656931	0.657067							MIYTQGTLSTVSGSAIVRGTGTKFKDNLN-GIAPGQVLIIQSGSSNLLHMIQAVNSDTELVLADKAKTTLNNVTYQIQTTVPNSISDGVRHMVAINAYIVQFLQNMDKWMSQNGVVEVTLPNGQTVSLQSIKAMNEAI----------------AGKLGKSQNGADIPDKNGFINNLG--------------------------------------LRDTVNRASNA--------VVIDLSNGGVQKIKSALVIEDSVSAVGEIACRDGRSYLMMKTKDGGPHFA------------------YTWDGVSWHNMQFPKGA-----GVALVVGANCW---VAEGGFIKVASPIIEIFPSGKFTTNDESEGATVSKPGLGHYQVAGVLGYNADGAWGVHGGISSPKNNNGLELIYIDDKVNKDGSITIETFHRQHSHLPARFQNKRIKALVNGEKVYYQDGEPCDIPEGCRLDVRVQMPANSVWNVKQKAAEVATDSDQTETVE------
123273	GC_00002734	accessoryI	Xsto	241	12	24	7	0	0.570315	0.672814	0.617339			COG5301	Phage-related tail fibre protein	X	X	#NAME?
144029	GC_00003895	accessoryI	Xsto	240	13	15	2	0	0.861005	0.886108	0.873376							MDNKIIEILQYELKKGTGSQFHEIMVNVSVPLHRSQGIDVVSFGNSQHDPDCYYLIRAFEDMDELSAVQGRFYKSDAWINGPRTGIIERIDKSVKTVIEMLTSAINALRIE------------
166196	GC_00006216	accessoryI	Xsto	239	6	6	1	0	0.973541	0.909357	0.940355							MGKNLADSDLNNMSKEQLIEEIKKLREGIREHRDSSGHDLCWYHPDLWGLLPEYKHTEIEVPDWPQFMRGCTRYRQSLDEKCPSAVRIKVEFDDDK
134221	GC_00003280	accessoryI	Xsto	238	17	17	1	0	0.781463	0.985596	0.871738			COG3187	Heat shock protein HslJ	O	O	MNRAIPLAVAILLLTACQSTGVSATGNVTARDLQHHKFALVSVNGENVSNKEDTKLSITFGKNMFVSGTMCNNFMGVGELKDNVLIVNKLTKSDIFCVNEKLNKWDRVIIDILAHGAAVNLKDRQLTLKNNRNKLVYTLRK--PAQ
81933	GC_00001594	scg	Xsto	237	45	45	1	1	0.925756	0.989213	0.956433			COG1052	Lactate dehydrogenase or related 2-hydroxyacid dehydrogenase	C|R|H	C|R|H	-MKVAVYSTKQYDRKHFELLNQKLGLDYHIEFFDFPLSPQTAKNAVGADAVCIFVNDDGGREVLQELAEMNIKILALRCAGFNNVDLDAAKELGIQVVRVPAYSPESVAEHTVGLMLCLNRRIHRAYQRTRDANFSLEGLTGFNMYNRTAGIIGTGKIGLATLKILKGFGMHLLAHDPYPNKEALELGVKYVDLDTLYAESDVISLHCPMTPENHHLLDEIAFSKMKDGVMIINTSRGALIDSVAAINALKQQKIGALGMDVYENERDLFFEDKSNDVIQDDIFRRLSSCHNVLFTGHQAFLTEEALTSISETTLQSIQQLTSGEPCPNLVG---
98128	GC_00001955	accessoryII	Xsto	236	41	44	2	0	0.752409	0.889973	0.81543			COG2911	Autotransporter translocation and assembly factor TamB	U	U	-MIRILKAFA----VMVILLVLLVLTGWFTLSHWLPWVASHWLPQGMTLSLTQPKWTNNRLQLDSLTVQVQKCEIIKLSGLSAGYL----PKQRV-----EGKYWDIHVANVYSQSECLP--QL---PITQKQSA------P---VSVDEILFSIPAIKLVIDHVALSPWQEFAGKLQFDSSSHQQTLSYQGSQLKLSADITDKKYLNVHQFFAKLPHQTISLNGGFSLPLDINKLPEQGRITGQLSVKQFPEPLLMLLEWKGQNGKFTITPEKAQL--------------DKNNPQIWAELPWSFNQSQFVIQHGKWQWLGAGQPLSGGVNFTLEDWKKGFNGSQISGKVNLITQGDFGKGNVVLSMQPARVSLTNTHIPLQLTGQMNSEQMIMTMSLPTVITGSLADPKITFKPGSLFRVWGKVSENFIIKEARLPLAGTYLTRNGFTGRLQAIVTAKESYWGTFRLHFDGMAENFIPDHGNWNWRYWGNGDLPPLQAKWDISGKGNWNQSQIAISELNTGFDTISYGLVKMKAPRLQLIKPLIWNRSITQPELVGE----LQLSVLRTDFRSGGFLPPVNFRATVTGQSPDNFMLNGKLQAKGIGPIPIYGRWDGVRLRGEARWPRQSLLAFQTLIPADLGITVRSGNIYAQAAFSAAKGQGLRAGGHWVVKNAGIWLKDGSIDGLDFVLPWRLQEQTWQLGITSPVQLRVKTINSLFEMNHVSADLQGYYPPTEIQPLTLSNVNIDMLDGGLKLDKLQLPQKQPAVLSFNHLNVSKLFHVLKVKQLAMSGKISGELPLLLNDKQWLIRQGWIANEGGLTLRLDKDTVDSIGKNDLTAGLAMDWLRYLEISHSKANVTLDNLGILVMHSEINGVNPVVDKKREVRLSYRHEENIFQLWRSLRFGSSLEEWLEKNIAFSDREYSLDMLEQ
173199	GC_00007668	accessoryI	Xsto	235	4	4	1	0	0.819705	0.890426	0.853603			COG1388|COG4932	LysM repeat|Uncharacterized surface anchored protein	M|S	M|S	MQSYASKIIVFFVLLYMLLMPSTLSNASVEENIKYE-EFYTHAQKNNDTLETDMPNVLFSNIQTVNHVLSSSYSELTEQAEYFALDKLNSTVSSKAQKWLSQFGAVKINLGLDREWTLKNNSIDILLPIYDNKVDWLLFSQLGYRNKDSRNTINLGLGGRYFDNNWMYGLNTFYDHDVTGRNQRLGLGGEIWSDYTKLSANVYHRLSDWQESRNFEDYYERPATGYDINSEFFLSAYPNLGMKLTYEQYFGDNVTLFNSETKQKNPSQAKLGLTYTPIPLVTIGVDYRQGEKGHTETQFLANLNYKFGIPLDTQLSPDNVASMRTLVGSRYDLVERNNNIILDHKKREQDEFLKMDTIIGYGQQEIPINAPIRSHANIKHIGWFVTDKKFKNNKGKLSSDSGKSIVVTLPTYQETHKSDYMLDIVF---TDNQNRKKVIQVPIRVLQFLVDGKINIIPPESPKTTDSAKNGYTFSNPIITYEGLPAGEFVKNATIDKVIWSTVPALGNESGLRFEWNNKQAKTNENGELTILTDEKEQLIPNILFSEKPYDNVKIYIQLDGAPKQEIGSVSFSP----YHIRD---GLTVNPKSPLIVGDEKSYTFSATVVDRQGNPLIKQSIKDVIWKAIDDK--GKSVK-LTTEADS-------------------------------------------------------------------------------------------------------------TNDSGELIATLDSSKPLSGVKVSLSIKNQAAVTADPVSIKSEKDNIDVVCEATSGERPVLVSETYTCKATVSDENSKGVAGKIVNWSVKGSSNLRFTHSQSETDRNGIAKTTLTSSTEVSNTDVAIIASV-AHHGQGESKGSINFIWPEISIEPSPVK-----GRQDQYSLTATVWREKDNTVYKGQGIKFSWTKPQLKDGSDAPSYVELSTRQGTPLPSIPQQVNPNNGTLTAEITSHEAVQVKACMNIEGKNHASPTCSAMMNIV--PPEYEIASVELI--GSKKILMGNGQEEFHYKAKIINKNDKEKIISYQVIQGVQWMHDHEKIPKERFPQPEAYSPTN----KDKFTTDQDGYLYARLKSRVGVENVKVSLKISD---APQVETNNENEVAFTPVTLPAVLYIYDEYTDKNKYFDNKDGKRHPNNIFSSLRGELRESEISGSFDKDENKITYGISDVNSPIFGTNMLSFG-TGSGPIEFIAPGSATITVKITKQTGEIQLYEYKMSAIK-MLELPAD---GYKNVTGDIHCNTGS---VANKIPKLFLDKDVSDSANIYSLYNEFGNLYNWGVFRDITKVEGD--TIVVESSDPSTNGEFRIYDFDKNTFDNKSKGIVLCYIQV--
173191	GC_00007666	accessoryI	Xsto	234	4	4	1	0	0.795736	0.965778	0.87255							-MAANNTLIISGIKSSDLIIGQHITFIVTLSSSENIAMKKKVTIKEGHSENIKFDHDSVDLSYEPGNHTATATFGFKILPNAINNPNISFEVDTNATAGGVNF--HSKSFSDKAKTAIVDIKKPMDISINKNADLVIGQHVSFTVTLSSDKPISLAANITISNKSPNIQFDQPSANLGYDPTFKHASAKLGFTVLEG-----TTDNSEIKFNVDTTATSG-GAAFSSVLFQGTANEIDKKSLSLFITNPVLKTVLPEGGPISETNNFTPITATLKSTSGKSLAYTPVFITSTVSHKMTDFKFKKADETTNINLEKIGPSEGLMLTSDSTGLVKFYLYPKLSEIAILTLRTIILNDVADVLAKQIIYAVNYKDPGYMDSIGYPTIDGFTMGDLSADQGIREFYTMVSSYDQAAVNDAILFFVDGEYTGHSVHLHNLSEQLDQYNIPLPYSIFKENKSSQFSYAAVKTSGDIFYSEVLTLNYIGGIPYEPDPGVKRKFNPCIVHTSLGVGPDNIIPSGMGNYINYGAIMKYPGYPHRGIFIEIVRSDPKFINLPEGTKAVPLDIKDITLIMYINSDGNSFQKPYTQQIKLADIGGP--GNKNSIFFHIPYNDIVNIHGNGYIYFDYQFYQDDKLEHGAIWNSSIETVPVPGE------
144571	GC_00003931	accessoryI	Xsto	233	12	15	2	0	0.733434	0.839612	0.78294							MAGKMGFSLPE-TGNLIIGQSFLFTVTLSSNENIDDNSTISFYGNENITVPLDDTPLVIE-SDKKKATATVTLTVSNTLLENEKISFRVKTSLNGFQSNILQYTAKKIDPDSLRLNVDNSFLSIPTSFNVSQVGSILTKIHTVIRDEDGGVLSGVPVFIKSNIVNQLEEVDIYHKDKVTRIDINEFINYQGFFVNSDEKGVLEFYIFPKKSLSLVIQLSSIIPNSTDFKFAKKTIFIIV-DDVEIYRQPLIVVTAIGDNLTSNGESKFWVDISPCDDYELGDFLLFFVNDKYKYYSRVLNVHQH-DPCLMELPYFILNKDELSKLSYLLIKSSGNVVAKSSTADVTYRGRPNKPWTDIHRMYEPCQVYSSSDEIIKQGGAIINKNTSDHAKNPDDAGLFVRIIGTNDNSDGSKVKLGSKVFLTLYINSSTRTVKHVFTDNMPYQPDKIGGKTATLKFNIPYELLKNNLAFPYSDGEIFFDYQIGHDDDSDVTYGGIWSGYIVI----F-
151601	GC_00004472	accessoryI	Xsto	232	11	12	2	0	0.685811	0.896588	0.777162							--MNNKDTLSRPEFPQKNSDGIINVPEIIAMCTNYIMMKVNKYQGVEVLDKIDGEIYLKNNTKAKVKSITHHITPE-EP--ERDFYILLFDVNKIDISGVCEAKYTVTNLHKEHLYSKTSLVTIIGGGHMASSDNEIIFRDAKKSKLYLHDINLEGGVRVRAKFKGLVNYDSIVISAKFLGDFDEQVKELNSGQLTLHGDDITNGYVDYTFKI--DGINFLEVKSVIAKFSASGKGIESDYTSVFIFNDLDTVNVKVQTTKNIGSIDSEHADIKPFLTAVIYTGSNSKPIHARLTNAYFGDNDGENNTVLDNINEKGVGYLHIYSEDISKNSVLILNYEDPVIAYKVPLDFSTWMLSSDEGLTYTYSSYGVADGMCQCFLLIKISSDK--ITDIIVEFESVDIKING-GNNVLEIPNPDKNKVLVYNLTSFKAVRSAFTINVK--GISIEQINNTIVFVDPLTL-
149411	GC_00004290	accessoryI	Xsto	231	13	13	1	0	0.704116	0.889439	0.786001							MKISINFFPSIKLFQGRPAIKIKILAYESSIAMPELNLIFECTLGSFVVNGQDTGQKKLLGCTDGSGETSVFIVGPDIGGDGKLTVSFQENSNPIGHQPYHFEATAHYALNFN---VIGDYAMADGIQSNKVQAILTGTGPVVHLDNRKLNLSITGAASFEQNKITQATSIETDSKGNANFELYDTNAAGETVTLTGVMDGSKAEPTIININFQANLDCEASPPSDGQYIRTIFVYTIGDHTYLLRQRKCDHLVSVHKLLTGGLQGEQVSTGQKWVNFYDLLFPFTLGDEQYVFGLAKVFINSST-SAYKSYWIIAKLDEKGNKVIVDHDYYNCSYDVGFAY-----RSGKDQFIYLHSNDINDNGQYPYIIQKILPDGKMVRTPTEEKSWDCFYGATFFFSMEDKEYIYIHTKD----PSLKAFA--YELNKDGTVGEQSMSNTW---EYYYYPEFAYYIGGTHYYAGQRFYDNYWFISYIKSGGVPEA--QIEGENKWDTDYQYMIPFSIDGNQYFLRQDQSESHWYITQL-IAGTNMGDDTDNSDNH
153142	GC_00004612	accessoryI	Xsto	230	10	11	2	0	0.912166	0.834162	0.871422			COG0441	Threonyl-tRNA synthetase	J	J	MKTHREIAQQLDLFHSEPQGPGMIFWHPNGWRLFQNIQQHMRKIYQQHGFQEVRTPQFLKKELWQTSGHLAMYKEDMFFGGGQESMSDYALKPMSCPAHILLFKRGVHSYRELPIKLFEFGLVHRNEPSGALNGCLRLRQFTQDDAHVFCTWSQIQAEVINFLNRAKLVYSQYGYHQLLVRISTRPESALGDKILWQKAEQILIDVCREQSVDFEIQIGEGAFYGPKIELALKDNMEREWQCGTIQLDFNLPERFDIAYTNSSGEKEHPVILHQVIYGSIERWIGVLLESTQGALPEWVHPLPVAIATVCEAAIDYANALVCSLNSADLPVLTDHSNSSVAHKVRRFHQLKIPNILIVGEQEMKTDQVALRRGKIISSVGKEQLLEQLMVYRKA-
98523	GC_00001964	accessoryII	Xsto	229	41	43	2	0	0.815618	0.907393	0.859062							#NAME?
99641	GC_00001990	accessoryII	Xsto	228	41	43	2	0	0.826846	0.907629	0.865356			COG3784	Uncharacterized conserved protein YdbL, DUF1318 family	S	S	MKKTG--VILWLSLLFSSFAMSMTLDEAKQQGLVGETFSGYLAPVRNTKDALSVVKQINSEREKKYAEIAAQNNITTDQVARIAGEKLVSRAGAGEYVRGINGNWLKK----------
28652	GC_00000434	core	Xsto	227	45	48	3	0	0.792903	0.909327	0.847134			COG1182	FMN-dependent NADH-azoreductase	C	C	MSKLLVLKSSILAQNSQSNKMADNFIEQWSASHADS----------HITIRNLAEEPVPVLDGELLGAMRPSGAELTERQKMAMALSDELIAELKAHDVIVITAPMYNFSIPAQLKNYFDLIARAGITFRYTESGPEGLLKGKRVIVLTTRGGIYQQTPKDLITPYLQIFLEFIGITDVKFVFAEGIALGEELAHQAHQNSHNAIIEIIEKI-----KQEQSEEIAA
37964	GC_00000632	core	Xsto	226	45	47	2	0	0.930193	0.937496	0.93383			COG1643	HrpA-like RNA helicase	J	J	---------------------------------------MELPLTAT--------IAELYAELEHTPLRDQFRLRKRLQGAAKIKNQASLQAVAQSIAADITTAKQKIINRQTACPTIKYPENLPVSQKKNDIYKAIRDNQVVIIAGETGSGKTTQIPKICLELGRGIKGLIGHTQPRRLAARSVASRIADELETSLGSAVGYKVRFNDQVSENTLVKLMTDGILLAELQQDRLLLQYDTLIIDEAHERSLNIDFIMGYLRQLLPKRPDLKVIITSATIDPERFSRHFSNAPIIEVSGRTYPVEVRYRPITGD--DNDNDRDQLEAIIDAVEELGRESAGDILVFMSGEREIRDTADALSKQNFKHTEILPLFARLSNNEQNRIFQSHVGRRIILATNVAETSLTVPGIKYVIDTGYARISRYSYRTKVQRLPIEPISQASANQRKGRCGRVSDGICIRLYSEDDYLSRPEFTDPEILRTNLASVILQMTSIGLGDVSAFPFVEAPDKRNIQDGVRLLEELGA-----IDTESSTDGTYRLTQMGRQLAQLPIDPRLARMVLEARTHGCVREVMVITAALSIQDPRERPLEKQQASDEKHRRFADKDSDFIAFLKLWDFLTEQQKELSSSQFRKLCRQDYLNYLRVREWQDVYTQLRQVVKEIGIPVNSQEADYRSIHIALLTGLLSHIGQKDVEKQEYTGARNARFSIFPGSGLFKKPPKWGMVAELVETSRLWGRIAARIEPEWIEPLASHLIKRHYSEPHWQKSQGAVMASEKVTLYGLPIVMDRLINYSQIDPMLCRELFIRHALVEGDWQTRHSFFRANLKLREEVEELEHKSRRRDILVDDETLFSFYDQRIGKDVVSSRHFDRWWKTVSKDQPELLNFEKSMLIKGDANKVSALDYPNYWYQDNLKFRLTYQFEPGTDADGVTVHIPLPVLNQVRDEGFDWQIPGIRHELVVALIKSLPKPIRRNFVPAPNYAQAFLERITQPQATLLESLEKEFRRMTGVTLSRDDWQLEQVPDHLKMTFRII-----GEKNKTLAEGKDLSALKLKLKDKVQETLSAVADDGIEQSGLHIWSFGELPERYEQKRGGYSVKAFPALVDEKDSIGIKLFETESEQLNAMWEGTRRLLLLNIPSPIKYLHEKLPNKSKLGLYFNPYGKVLDLIDDCISCGVDKLIAENGGPAWNEQAFSDLQDKVRADLNDAVVEIAKQVEQILTTVFAINKRLKGRVDISLALALSDIKAQISGLVFRGFVTAHGWKRLADVLRYLNGIERRLEKLAIDINRDRTHMSRIEYIQQQWQQWLAKLSVQQKQLPEVKEIRWMIEELRISLFAQQLGTAYPISDKRILQAMENIAS
141730	GC_00003743	accessoryI	Xsto	225	15	16	2	0	0.722464	0.917466	0.808371			COG3539	Pilin (type 1 fimbria component protein)	N	N	MVKGLKLLVASIFTVGT---MSSFASQANYGNYTCQSFQGVPRGTTQVSFGSKIIVPKDHPIGTTIKEVRLDQLYDKGYIAYCNSLTPTSWDPPDFNPIHYNYDAIYDSGVPGIGIRINNWPNEPYGHDWFPRISYYPPTCYPPNGWPRNYTYYCGRTWGYLTVQLIKIAPNTGTGKIESRILTRARLG---GNLIHSFYLAETEIVTPTPSCSLTHKTTLVNMGKVRTSEFRGMHSATQTKDFNLELDCDANTKAIMRLNGRPAKNGYSNIWALDQDSDNVTAKGVGLQIIFLNRFLSQGESIVLQPSDQVRHFSLPMQARYIQTEARVTPGKANATATITLTYQ
16647	GC_00000189	accessoryII	Xsto	224	43	54	2	0	0.745732	0.913225	0.821023			COG3188	Outer membrane usher protein FimD/PapC	N|W	N|W	-------------------------MIMDNSRHY----LQYNISDNLVLFFKP------------IKAFL-CILATIWLLF--SDKVYGEDYFNINALETLSGF--PEYIDLSIFMQDDQQPPGRYWVDTYLNREKVDTGNVEFVLVNNKLSPRITLKQLKEMGVNVDLFPALAALSPETEITDLSQYIDSSSSSFDFNKQRLDISIPQAALHNKVRDYVPPHLWQQGLTSLQVNYSYSGSTNWLDGQSGSNSHNFLNLRSGANWDAWRLRNYATYSSQNNKWRSLNTYLQRDIHSLKSQLTLGDSYTPSPIFDGFQFRGMQLVSDDNMLPDSLRGFAPTIRGIAQSNAQVTIKQNGYIIYETYVPPGPFIINDLYPTTASGDLEVIVKEADGKQHRSVQPFSAVPVMLREKSLRHSLAFGKYRSSAQHSKTPYFVQGTASYGLSNNVTLYGGTIFSKNYQSIALGTGYSLYDWGSFSFDVTHAKSELTSDIRASGQSYRFQYAKDLTLTGTSLTIAGYRYSTHNFYDFKEVNEFD--ITS-NNRYNTNKRSKLQMHVNQSLGDLGGVYLSAFQQDYWSQKGYERNISAGYSSSYNSVNYTLNYSYNSLPGTNHKDQIISLSLQIPLDRWLKNS------WASYNITNNKKGDTSHQVSLSGTALEDNNLAYSIQQNYD-----NRNTGIGGNLTTEYKGAYGQVGVGYNYNR------QSKQLNYSLNGGVVAHPYGITFSQSLGDTLVLVRANGAKGIKVQNQTGIATDRRGYAIVPYASSYRKNRISLDTYSMGDNVDIDISTQTIVPTQGALTLADFQTRIGYRVLLNLSHKGKEVPFGATATLV-------QQNE--SDEPSSTIVSNDGQAYMSGIPESGQIWVKWGYKDTQECRVNYQLPKTI-----PESGLYLLDATCE
16431	GC_00000185	accessoryII	Xsto	223	43	54	2	0	0.769659	0.866538	0.81523			COG3121	P pilus assembly protein, chaperone PapD	W	W	------------MKYFRILIFIIICTFSINTT-----FA-GVIIGGTRVVYNGDRKETSISISNPETDISYLIQSWVQGEN--DETKTPFIVTPPLFKLTAGNETVLRIVKTG-----DNLPADRESLFWLNVKSIPATV-----KSEE--NQLQITVRSRFKLFYRPTQLAEDASIAYKALKFKVEGNKLTAENPTPYYISFAYLGIGNASKNHEIQTAGMLPPFGQQSWDIPIKNINQVSWKTINDFGGITPEEKHIF------
88728	GC_00001745	accessoryII	Xsto	222	43	45	2	0	0.717508	0.945096	0.815725			COG3539	Pilin (type 1 fimbria component protein)	N	N	MKTKLIISSLFISSVFMPLAHAD-----DGHVKFTGSVIADACKIDSNSKNQTVTMGTVSAQTLLEGNRTAAATKFSIKLTGCPESIKHAKVKFDGSTDPVNKNLLALDKL--DKKVASGVAIGIYE-NDGNTLIPMATHSKMKDI--QNNATELDFIAKYVATMQEVQPGPANAVANFTIVYN
67272	GC_00001269	core	Xsto	221	45	46	2	0	0.898118	0.949494	0.923092			COG0531	Amino acid transporter	E	E	--------------------------MEKKLGLTSLTALVFSSMVGAGVFSLPQNMANAGSPAALMIGWGITGIGILFLAISLLLLSRLRPDLDGGIFTYAREGFGELVGFCSAWGYWFCAIIANVSYLVIVFAALSFFTDTEHSVILGDGNTWQALIGESVLLWFVHWLVLRGVQTAAGVNKLATMAKLLPLGIFIILAIIAFKMDVFTFDFTGIEMGVPVWEQVKNTMLITLWVFIGVEGAVVVSGRAKRRKDIGIATLLAVISALGVYVLVTLLSLGLVTRPELAAIRNPSMANLMVGLIGSAGQFIIVAGLIVSVCGAYLSWTIMAAEVPFIASLHNSFPKIFSKQNDKKAPASSLWITNGAVQVALILIWLSGSDYNTLLSIASEMVLVPYFLVGAFLAKVSFERSNRVLLFIATGACMYGLWLLYASGLMHLLLSVILYAPGLLVFLYARKQMDDSSRLNKIEKSAIAVLLLTTIPSTWLLMH-
52322	GC_00000944	core	Xsto	220	45	46	2	0	0.884104	0.899778	0.891872							-----------------------------------MKLKTTIIATAIFSL-----TTITTANAAKELTPEKAAEIKPFERITVTGRFNAIYEAADAVSRQADKKGADSFYIQSLDDFNGSGNLRVVADLYHKDAEKVDKTTQYRIYRGIKELPKTEAIILEPFDTVTVSGYFPTDPDLKEALAKAAKKKNAASFFIARDIAPNNGGNQVVTAYVYKEDAPKRQVQSNKAVIPADSEAGRQALAQGGEAAEKVEIPGVASSTSTSNIVGRFFETQSSKGGRYTVTLPNGTKIEELNKASAAQMVPFDSITFSGYYTTAPEVSYQVAKRAAEKGAKYYHVTREWQSNGGNVTISADLFK
27404	GC_00000408	core	Xsto	219	45	48	3	0	0.917847	0.98304	0.949326			COG3288	NAD/NADP transhydrogenase alpha subunit	C	C	MHIGVPKERYPNEARVAATPSTVEQLLKLGFNVVVESGAGHLASFDDNAYQKAGAVIAENNEVWQSDIIFKINAPEESEISLMKEGATLLSFIWPAQNPQLMDKLSERNITVMAMDSVPRISRAQSLDALSSMANIAGYRAIVEAAHEFGRFFTGQITAAGKVAPAKVMIIGAGVAGLAAIGAAGSLGAVVRAFDTRPEVKEQVQSMGAEFLELNFKEEAGSGDGYAKVMSEAFIKAEMELFSAQAKEVDIIVTTALIPGKPAPKLITKEMVESMKPGSVIVDLAAQNGGNCELTEADKLVVTDNGVKIIGYTDLPSRLPTQSSQLYSTNLVNLMKLL-----CKEKNGEITIDFDDVVIRGVTVIKEGEITWPAPPIQVSAQP--PKPEP-V-RKEDKPVEKPKSPWLKYGLLSLAMILFGWLANVAPKEFLSHFTVFALSCVVGYYVVWNVSHSLHTPLMSVTNAISGIIVVGAVLQIGEGGWISFFSFIAVLIASINIFGGFTVTQRMLKMFRKG
21466	GC_00000285	core	Xsto	218	45	49	3	0	0.945315	0.950259	0.94778			COG1282	NAD/NADP transhydrogenase beta subunit	C	C	-----MSNGVVTAAYIVAAILFIFSLAGLSRHESSRRGNIFGIIGMAIALIATILGPDTGKVGWLILAMIIGAVIGIRLAKKVEMTEMPELVAILHSFVGLAAVLVGFNSFIAHDIFADAIMENIHLTEVFLGIFIGAITFTGSVVAFGKLRGKISSKPLMLPHRHKLNLAALIVSFVLMVIFIKTESGGLQVFVMLAMTAIALAFGWHLVASIGGADMPVVISMLNSYSGWAAAAAGFMLSNDLLIVTGALVGSSGAILSYIMCKAMNRSFISVIAGGFG-----SDGVSTGDDQEMGEYRETTAEEVAELLRNSTSVIITPGYGMAVAQAQYPVHDITAKLREKGINVRFGIHPVAGRLPGHMNVLLAEAKVPYDIVLEMDEINDDFAETDTVLVIGANDTVNPAAQEDPNSPIAGMPVLEVWKAQNAIVFKRSMNTGYAGVQNPLFFKDNTQMLFGDAKASVDAILRAL
6124	GC_00000039	accessoryII	Xsto	217	32	93	6	0	0.791138	0.712009	0.749491	NRPS	rhabdopeptide/xenortide-like peptides	COG1020	Non-ribosomal peptide synthetase component F	Q	Q	MKNAAQIVDEALNQGITLFVADNRLQYETSRDNIPEE-LLNEWKYYRQDLIDFLQQLD-AKEETQTYQ-LQNIQRNSNAE----HYPLSFAQQRLWFIDQLTDGSPQYNCPGYLRLREKLNVKAFKAAVKTLLERHEALRTCFKVIDNEPRQVLVTSYDLPITQHDLTMLSENEKEH----HIQQFSKEEDNQVFNLSADLMLRIRLIKRAENDYVVLYTIHHIACDSWSIEIFIHELITLYKAYSQGMTNPLPELKIQYSDYAQWQKNWLQGDILEKQLDYWNNQLSGISPLHRFPLDNPRPEQQSFKGLLKEQHISKDLAQEIKTLCHQHEVTLFMFLETAF-AVLLSRYSNEKDILVGTPLAGRTHHDIEPLIGFFVNSLVIRTDLSGQPTFSELLKRNSRTILDAYEHQDLPFQMLVEKISPGRNLNYNPVFQIAFTLE-----------NTQRDGTLV----RDKNIETEERLLLKTRFDLEIHIYEEE-GGGLSLLWVYDSSLFNDITLERLLASYETLLTNIVSMMKPR-IGSDLIYKELSVHAIPLLAEAEIHTL-SQWNGRQEYNPYS-----GCFHELFEKQAAGYPEKTAVVFGSD-----SLSYQELNQQANQLAHYLIAQKIKPETLVALCIPRSIRALVALLGVIKAGGAYVPLDPDYPVSRLQYMLEHSEAEFILTETSLIEKLPISQ-----QKIVCLDTEAIQSQLQQMPIDNIT--ERPFPLTENNLAYVIYTSGSTGKPKGVMLEHKGWVNLALSQAKLFGVDTHSRGLQFASWSFDAMILEISMTLAYGATLYLISEAQQHSPECLDEIVEKHQITHAVLPPALLPYLNFNKWCSVSTLLLAGEAVPPQLSVHWSQNRRLFNVYGPTECTAIVTSSLLT-DEKITIGKPLPNILMRILDPSGNQVPIGVAGELCIGGVQLARGYLNAPEMDAIKFIK-YCNEQTDESQPQRLYRTGDLVRWLSDGNIEFIGRIDSQVKIRGFRIELGEIETALSGHEALSSAVVITYG-EDKDKRLVAYVCPTISWLEERSLQFDTEDIS-----------------------------------------------------------------------------------------------------------------------------------------------------------------------------------------------------------------------------------------------------------------------------------------------------------------------------------------------------------------------------------------------------------------------------------------QYSVIKAELSKLLESALKKQLPEYMVPSLYIPLEQMPLTLNNKVDKKALPAPNSSDFHQQDYVAPRN--EIEKKIGQLWEEVLGISQPGIHDNFFILGGHSLQATRLISSIRNELEIEIPLSSVFEHPTLEQLSTII-------------------------------------------------------------------------------------------------------------------------------------------------------------------------------------------------------------------------EIHLVKEKRKHF----------------------------------------------------------------------------------------QTEQEKTQKLLEGHI------------------------------------------------------------------------------------------------------------------------------------------------------
6125	GC_00000039	accessoryII	Xsto	216	32	93	6	0	0.791138	0.712009	0.749491	NRPS	rhabdopeptide/xenortide-like peptides	COG1020|COG1020|COG2226	Non-ribosomal peptide synthetase component F|Non-ribosomal peptide synthetase component F|Ubiquinone/menaquinone biosynthesis C-methylase UbiE	Q|H	Q|H	MKNAAKIVNEALNQGITLFVSDNKLKYKTNRDSIPSE-LLEEWKQHKQELIDFLTQLE-SEEESDNHR-LQDIPRYERAE----HYPLSFAQQRLWLIDQLTEGSPQYNCSGDFRLRESVDLKAFEMAVGALLKRHESLRTHFKIIDNEPRQVISDSYDLPITHYDLTALSQTEQEY----RVKQLGENEWKQPVNLSTDLMLRLRLLKLAEDDYVILYTIHHIACDGWSLGIFLHEILSLYRAYCRGEENPLPPLNVQYTDYARWQREWLQGDILEKQLNYWQNQLSGATLVHHFPLDNPRPEKQNLEGFLHPQRISKSLTQEIRALCAKQGVTLFMFLETAF-AVLLSRYSNEKDILIGMPLAGRRHRDTESLIGFFVNSMVIRTDLSGQLTFSELLKQNSRTILDAYANQDLPFEMLVEKLSPERNLNHNPIFQIMFAVQ-----------NNQRNTTLD----QGSVIEDGERSLLTTRFDLEVHIYEEESEGELSIQWIADTSLFNIATLDRLLANYETLLTNIVNVMNHH-TGNS----EPSVHDIPLLADSERNTLLHQWGKPQVSYPTG-----KCFHELFEDQVSIHPEKNALIFGTD-----SLSYQSLNEQSNQLAHYLIQQGIKPDTLVALCVPRSLQAVVALLGILKAGGVYVPLDPSYPKARLQYMLEHSEVEFILTETQEVEKLPITQ-----QKVICLDTDTIQLQLQQMPRGNITENERPYPLTENNLAYVIYTSGSTGKPKGVMLEHKGWVNLALSQDVLFDVNSNIRVLQFASWSFDAMILEMSMTLAYGSTLYLISETQRRSPELMDELVEKHQITHAVLPPALLPHLNFDKWRSVSTLLLAGEAVLPQIAVQWSQNRQLFNVYGPTECTSIVTTALLT-DERITIGKPLPNVVMRVLDPEGNLVPMGVIGELHIGGVQLARGYRNSPEITAKQFIRDPFSSHSTNERENRLYRTGDLVRWTHDGQLEFIGRIDSQVKIRSHRIELGEIESVLSKHNALSSASVIAYG-QDEDKKLIAYVCPSAEWLGKKATEFNAHSVDNWTEIFDEQYRQ----------TDNTQKDH----T--DNAVTAESDFGGWMNSYTEQPIAVEQMEEWLADIMKRIDSLNPHRLLEIGCGSGLLLYRYAEQCESVVATDISSEVLNRHQHMLQQRGWSHVELRRGDALNSGTLHTGEFDSVVINSVVQYFPNVQYLEKMLEQIIPALTAGGKILLGDIRNLDLLTAHATTIEQSRLNGQRIQVGSLANRIQRRLQQEPEFLLSPTYFAQLPERYPEISRVDILVKRGVGDNEMMRYRYDVILHKRD---------ENTGSLCERSINWHNFDSL-----ENLKNRLQAGTEETFGISGIPNVRIKDEFVLAEGLRHWPANQIITPPENASSFSPQALKQIQELESLLQYAEQCGYQCGVTWSQQQPDLLDIIFSRGELPPVLARTEYNQVHLANYPQISAINGELSELLESTLKQQLPEYMVPSLYIPLERMPLSLNNKVDKKALPVPNEDDLRRQTYVAPRS--EIEIKISQLWRKLLNVNQVGIYDNFFTLGGHSLQATRFISSIRNDLGIEVPLRSVFEHPTLEQLSQII-------------------------------------------------------------------------------------------------------------------------------------------------------------------------------------------------------------------------TIHLLKEKRKHF----------------------------------------------------------------------------------------QAEQNSSQEYLRGEI------------------------------------------------------------------------------------------------------------------------------------------------------
6126	GC_00000039	accessoryII	Xsto	215	32	93	6	0	0.791138	0.712009	0.749491	NRPS	rhabdopeptide/xenortide-like peptides	COG1020|COG1020|COG1020|COG2226	Non-ribosomal peptide synthetase component F|Non-ribosomal peptide synthetase component F|Non-ribosomal peptide synthetase component F|Ubiquinone/menaquinone biosynthesis C-methylase UbiE	Q|H	Q|H	MIDAAQIVDEALEQGITLFVVNNRLQYETSRDSIPTE-LLNKWKQHKQELIDFLNQLD-SEEQTKIHVVRGEIRNNDKHEISNGKVPISYSQKMFWHFVEEKLLEDCFHVPIALLMEGELDHCVLEKSLNTILERHESLR--FKFYKEDEQIFIQPDNSMKINLQVIKEFSKGMAKEKIGIEVNKLWQTKLRIPFDVYNDPLIRTFLIPISEKITVLLIDIHHIISDGWSVNIIMNEFKQLYTAYSLGQENPLAPIAMQYSGYIYYLQQSHTTEAVKKQIEFWQKQFSDVIAEREFPISFSKHPATKYRSHARLIKTPDSLNKVVLQYCEDHNITPYMLFMALFHTCLFMHYGGSKHI-TSSPKADRPRIEMYQTIGLFLDDLMVKSTISKEMSLQEIINQVSQYIYSAIDNSSAHISSLIDSVGEKI---IDNIFNVVFN-------------------------------------------------------------YVDIKSLYDFIDISK--------------------------------------------------DG-------------------------------------------KLSLPNLDVE-------LIE---------------------------------------------------------------VEVIPFES--------------------------------------------------------------------------------------------------LGMNLLY-------------------------------MPESIECELNYN------------------------------------------------------------------------------------------------------------------------------------------------------------------------------------------------------------------------------------------------------------------------------------------------------------------------------------------------------------------------------------------------------------------------------------------------------------------------------------------------------------------------------------------------------------------------------------------------------------------------------------------------------------------------------------PELYTE-------------------------------------ETIDSLSTYYERLLNV--------------------------------------------------IV-----------------------------------------------------------------------------------------------------------------------------------------------------------------------------------------------------------------------------------------------------------------------------------------------------------------------------SGQEKESISQFYG--------------------------------------------------------------------------------------------------------------------------------------------------------
170241	GC_00006963	accessoryI	Xsto	214	5	5	1	0	0.920434	0.858803	0.888551			COG3226	DNA-binding transcriptional regulator YbjK	K	K	MYEELSPKGKAKYNQILDAVQVVICRDGIYECNHRAVASEAGVPLGTTTYYFKTLDDMLSAALEKYFNNFIELSHNWFQESLFEDPAENLTEFISWTFADYSRLKSEYELYVAAISRPSLRPLAVNWMQATKDIISQYITNDESKAKALTAVLDAFFLQSLLTGDSNFSKKEYIRPFISKILSD
174083	GC_00007889	accessoryI	Xsto	213	4	4	1	0	0.989405	1	0.994674			COG2814	Predicted arabinose efflux permease, MFS family	G	G	MSRFEQNKIPAFALFLLALMTAFDVMAIDMYLPAFNAIKESLNTELVKVETSLSLFLVGLAIGQGMLGPVIDYYGRRTPLLLGILIFSLASLLTSTTDDIVLFNIGRIVQGLSGAVTLVVPRAIISDTCDAHTSARLFTILMQIVVIGPIIAPPLGSILLSVFGWRAIFLMLFALSFFTLIAAYRFIPESLPKENRETGSLSKQLYSYIKVTKNSYFLMNVLSSSFVMGTLFAYINSSAFIFLNHFGFTPKVYSYFFAANAVGMVFFGFINMKLLKFYKAAVVLKWSLLANLFFVMLLLISVTTGLTSIYFVIPLLFMSVATLSLLFGNGISVTMNSVSRAETGTASAVLGMIQYLFGGFAGLLVGLLNNGTLSGIALTMFICSTGALVTYQMAKQPKGKNDTAEALVK
169401	GC_00006795	accessoryI	Xsto	212	5	5	1	0	0.920115	1	0.958396			COG0583	DNA-binding transcriptional regulator, LysR family	K	K	MDIKLLRAFAILAQKGQYRAAAEILCLTQPALTKQIQTLENLVGFKLFKRGRHGARLTTAGQQLLSRACELLKQHDDFGEFVSQMQKGNVGKLLLGFGVSAFQLAPVKVTAFRNLFPDVEIFLNDIPSEVQYQMLLEGQLQAGFVRLPVPEKLKAESLMEEKLVLAVNTTLHIDPTNIQNVLNAHQLLQISPHRGHRLVAQIAIFLRENKLNARTVSAADDIQTLLALVAAGNGVALLPAGVNHILPMGVKLVPLDGIYTRWQIGIAWNPEIKDCLRDNFINMVLTPSLL
170496	GC_00007014	accessoryI	Xsto	211	5	5	1	0	0.932499	0.963474	0.947733			COG0388	Predicted amidohydrolase	R	R	MKQSIQVATVQFCHRANDKQYNLSVMEEFIHQAGEQHIKILAFPEMCITGYWHVPDLTGEEVMLLAERIDGSLSLSRIILLAKKYEMAIGAGLIELGEDEQFYNAYAVCMPDGQIHVHRKLHAFERPDFASGNSFTVFDTPWDIKVGVLICWDNNLVENVRATALLGADILMAPHQTGGTNSRSPYGMKPIPVTLWENRHKNPDALEAAFRGDNGRGWLMRWLPARAHDNGLFILFSNGVGLDNGEIRTGNAMVIDPYGRIIEETTSFENTMITACLDLELLTMSTGMRWIHGRRPELYHLLCEPQGYERDARSARFSTEIPFLKKKPVKMS
161860	GC_00005570	accessoryI	Xsto	210	8	8	1	0	0.953215	1	0.976047			COG0814	Amino acid permease	E	E	MSSDNTSISSALASGELAPVPGKSLSFLEGVAMIVGTNIGAGLLSIAYASRKAGFLPLMFWLVLVGVLTTITMLYVAESTLRTRAHLQLSGLARRYVSGVGAWVMFFSVCINSVGALTAYMSGSGKLLQSLLGISPTLGSLLFFVPAAGVLYLGLKAIGRGEKFISIGMLVMLLTLVVATLLKDTTQMRYLLDGDWLFMVPLFNVVVFSFSAQYIVPEMARGFADKPEQLPKAIIIGMAVIFVLLAMVPMSVIALNGLDNISEVVTISWGQALGEWAFFSTNLFALCAILTSYWGLGGSFLTNIFDKFRLGNDEQPLRRFGVLLLVAVPPFVLAYSGLVSFVNALYFAGVFSGVILSIMPILILRGARKYGDHTPCWQCSWITHPLLQISIVLLYLASAVYAIASLFGYLPAGW
167786	GC_00006481	accessoryI	Xsto	209	6	6	1	0	0.963195	0.968741	0.96596			COG1505	Prolyl oligopeptidase PreP, S9A serine peptidase family	E	E	MLPESPIYSRKENVFVFFMLKYMLEITLILFFTIRRSLILPVTNRRKFIKICAQTAGGVFAMAALPGSIRLAIAADNGVVTSDEFLWLEDLQGETAQQWVKQENQRTIARYTQGGGFRKLEQQVLNILNKDTRIPWVNKHGDYYYNFWQDQANPRGLLRRTTLQEYRKAKPAWETVLDIDALGKEEGKDWLYHGLQPLAPEYRYCLMKLSPDGGDAVEIREFDLENKRFVENGFNVPVAKSRVSWIDKDTVFIATDFGPGSMTQSGYARIAKRWQRGTPLSAAETLYEAKPEDMAVFAYRERTPGFERDYVGRSLDFYRREYFLLTKQNQKVRIDIPEDAEINSHREWLLIRPSKDWDVGGKRYPSGALLAANFDDYLAGKRELQVLFTPNEQTALSGYSSTRDHLILSIMDNVVNRLEVLTPQGNSWQRQPLGNPGSMSNISATGIDEETNDYFLTINNFLHPASLYIGNLDGSEAELLKQGPKDFDAGNYQVSQHFARSKDGTRVPYFQISAKGLKLNGSNPTLLNGYGGFEISLLPNYIGTEGLTWLGRGGVYVVANIRGGGEYGPAWHQAALMQNRHRAYEDFAAVAQDLIARKVTSSKHIGARGRSNGGLLVGNMLTLYPQLFGCIVCGVPLLDMQRYSQLSAGASWIAEYGDPSQPDQWAYIKTFSPYHNIKEHVAYPPVLFYTATSDDRVHPSHARKMAARMQKMGYQQVYFYENTVGGHSAAADKKQTAFQNTMFSEFMWSHLNNKTPTT
3453	GC_00000015	accessoryI	Xsto	208	41	141	10	0	-1	-1	-1	NRPS	GameXPeptide	COG1020|COG1020|COG1020|COG1020|COG1020|COG3319	Non-ribosomal peptide synthetase component F|Non-ribosomal peptide synthetase component F|Non-ribosomal peptide synthetase component F|Non-ribosomal peptide synthetase component F|Non-ribosomal peptide synthetase component F|Thioesterase domain of type I polyketide synthase or non-ribosomal peptide synthetase	Q	Q	MKDSITSKNNILEAGVVDMSSEKMSDDIFTEKFNGLSETEYSLLPEICNSTETPYPDHLCIHQLFEQQAERTPTATALIAGNQILNYAELNAQANRLAAQLIEQGICPDDHVAILLERSIELVVAQLAILKSGAVYVPIDPNVPDERKNWLISDCSAKLLLTDIQMATPAELVVPRLSLTLATEPIGKEEYRNPDLRDTSTGPAYIMYTSGSTGLPKGVIVPHRAVVRLVINNGYADIKSDDRIAFAANPAFDASTFEVWAPLLNGAALVVIDHTTLLTPPDFVQALQTHSITILWMSVGLFNRLADELSPVLPQLKLLLVGGDVLDPHIIAQVLCKNPPQKLLNAYGPSEGTTFTTTYHIHELAAGITSIPIGRPIANTRVYLLDSDGQPTTPGMTGEIYIGGDGVACGYLNRPELNAERFLIDPFSEKANARMYRTGDLARYLPDGNLEFLGRNDQQVKIRGFRIEPGEIETRLVEYPAIREAVVLASGEGQDKQLIAYVLTHEDHGLATRLREHLSMRLPDYMVPVAFVRLDEFPLTPNGKLDRRALPTPGEDDFARQIYEAPLGKMEIVLATLWRELLGIQRISRHDSFFALGGHSLLGVRMIERLHSLGLTLAASNLFQCPVLSELAQTLEKHQAVVIPPNAITPTATMLTPAMLPLIDLNQSEIDLIVEQVPGGIANIQDIYALSPLQDGILFHHLLAKEGDPYLLAYPMVFADRALLDRYLAAVQKVVDRHDILRTAFIWQGLSTPAQVVWRQASLSVTELTLSPADGPVSEQLAHRFDPRRYRFELNQAPLLRFVVSQEIDGRWHVLQLQHHLIGDHTTMEVMHREVQACLTGQDDHLPIPVPFRNLVAQARLNSNQAEHTRFFTDILADVDEPTLPFGLTEIHRDGSQVTQSHRMLAPELNNRLRQQAKRLGVSVATLCHLAWAQVLARTSGQGKVVFGTVLFGRMAAGEGADNGMGLFINTLPLRLDIDDTSVHNSIRLAQSRLARLLDYEHASLAQAQRCSGVAGGTPLFSALLNYRHNDQPIIPHEVLPGIEFLGEQERTNYPLVLSVEDGGSALGLTAQVVQPFESDRICGYMQQALESLAEALERAPETPVRALNILPETERTLLLEGWNATETVYPKQLCIHQLFEQQVEKTPDATALVYEGQTLSYAELNAHANRLAHQLIALGMAPEQRVAICMASSLTRVVSLLAVLKAGGAYVPLDPAYPGERLTHILNDAAPSIILADATGRIALGEEALIGLTLLEPSILSGALSDQPDNNPQILVLTSHHLACVIYTSGSTGVPKGVMVEHRGLVNLIQDKISQFSINSDSRMLQFASFGFDASVWETMMALNSGANLVIPVDRVRQDPQRLWHFLEEQSITHACLTPALLRDGADLPALTIKPTIILGGEAPSPTLLQTLSRQATVFNAYGPTEITVCASHWHCPLNYTDTLAPIGRPTANTRFYLLDDGGQPVPLGAVGELYIGGDGVTRGYLNRPDLTDERFLPDPFTHVVDARMYRTGDLARYLPDGNLVFVGRNDQQVKIRGFRIEPGEIEARLTEYPAVREAWVLAQGDGQEKRLTAYVVIEDAEAEKDNRLATRLREYLSAILPDYMVPAAFVRLDAFPLTPNGKLDRQALPVPKQSAFARQIYAAPQGETETTLAAIWSELLGIEQISRYDNFFALGGHSLLAVRVMNRLAALGVELPLAALFTSPSLIAFAERISAQRNEEKDNLSDIIPVSRDRNNSSPLPLSFAQQRLWFLAQFDGVSDTYHIPLALYLRGKLNISAWQQALNRLFARHEALRSVFIMVNGQPQVELLPAELTLPVKQYDLRHLPDVDKQLNILCTQEAETPFDLARGPLIRCALIQRANEDYVFLLTQHHIVSDGWSLEILKSELSALYSACLNEQPDPLPPLVIQYPDYAAWQRKVFSDEKMRAHSDYWRRTLADAPVLLELPTDHPRPSRQSFSGGRIPVQIDATLVQELKQLGQQHDSTLFMVLLTAWAALLSRLSGQDDLVIGIPSANRNRWDIEPLIGFFVNTLALRIDLSGTDSFGTLDMETLLGRVRQTTLSAQEHQDLPFEQVVEIVQPPRRPEHTPLFQVMFAWQENDTQEWKLPGLAVTPVVQGYDIAKFDLQLELTEKAGEVVGELNYSSALFDPETIERQVGYLQTLLQAMVSHPQQSITTVDILSPAERTLLLETWNAPVAPYPEQLCIHQLFEQQVEQTPDAIAVRYENQTVSYAELNARSNRLAHQLIALGVIPDQLVAICVTRSPERIVSLLAVLKAGGAYVPLDPAYPGERLAYLLTDVAPTILLADDIGRSALGEETLKTLTVLEPNTQPNQPDSNPCVPELTSKHLAYVIYTSGSTGKPKGVMIEHQGVVNLTLEQSARLNISATSRVLQFASFGFDASVWEIMMALSSGAMLVIPTETIRQDAHRLWHYLEEQSVTHACLTPAMFHDGAGLPEIAIKPTLIFAGETPASALFKALCGRANLFNAYGPTEITVGATIWNCPPDYTGRLIPIGKPTVNKRIYLLDKYGQPVPQGAVGELYISGVGVARGYLNRPDLTAERFLPDPFSDDADARMYRSGDLVRYLPDGNLVFVGRNDQQVKIRGFRIEPGEIEAHLTEHPAVSEALVLALGEGQDKRLVAYIVANRTDNELATSLREYLSAILPDYMVPAAFVRLDAFPLTPNGKLDRQALPAPDQHAFARQVYEAPQGEAECALATIWSELLEVEQISRHDSFFALGGHSLLAVRMIERLRNRGLGLSIQTLFESPTLCILAQSLVQHCEITIPENSITPDTTTLTPEMLPLIDLTQPEIDRIVEQVPGGISNIQDIYGLSPLQDGILFHHLLAKEGDPYLLITQQAFADRSLLDRYLSAVQQVVDRHDILRTAFIWEGLSVPAQVVCRQVPLFITELTLDPADGAISDQLSQRFDPRQQRIDLSKAPLLRFVITQNTDGRWILLQLLHHLIGDHTTLEVMNSEVQAYLAGRGDSLPASTPFRHLVAQARLGTSQAEHTRFFTDMLMAVDEPTLPFGWAEVHHDGSKVAESHRMLTSALNLRLRHQARRLGVSVAALCHLAWAQVLSRTSGQKQVVFGTVLFGRMAAGEGADNGMGLFINTLPLRLDMDETPVLESVQIAHTRLAGLLAHEHASLALAQRCSGVASGTPLFNALLNYRHNTQPVMLDETTSGIELLDAQERTNYPFVLSVEDGGSDLGLTAQVIQPFDPERLCDYMQQALESLTEALEQAPEMPVQMLEILPESERNLLLQTWNATETEYPDQLCIHQLFEQQVECAPDATALVYEDQSISYAELNVRANRLAHQLIELGVVPDQRVAICMASSPARIVGLLAVLKAGGAYVPLDPAYPGERLNHILCDAEPAILLADNTGRSALSGQTQDEQSAQMIAQLIVLDPNSLPEKPDNNLQIAALTSSHLAYVIYTSGSTGKPKGVMVEHRGLVNLIRDKISQFGIHPHSRMLQFASFGFDASTWEIMMALGSGASLVIPDNTVRHDPCRLWHYLEEQAVTHACLTPALLQDGADLPALKIKPTIILGGEAPNPLLIRILSRQAAVFNAYGPTEITICATVWHCLPDYQGEQIPIGRPTANTRIYLLDTCHQPVPLGAVGELYIGGDGVTRGYFNRPELTAEHFITDPFSNKPNARMYRTGDLARYLPDGNLVFVGRNDQQIKIRGFRIEPGEIEARLTEHSAVREALVLALGHEQDKRLVAYVVAEADDGLVSLLREHLSTLLPDYMVPSAFVRLDAFPLTPNGKLDRRALPMPGEDAFARQVYAEPQGETEIALAAIWHDLLGVEQISRYDSFFALGGHSLLAVRMVERLRSLGLTLAVRDLFQSPVLSELAQTLTQNQGEGVPANVITPETTELTPEMLPLIDLTQPEIDHIIEQIPGGIANIQDIYALSPLQDGILFHHLLAKEGDPYLLAGQMAFANRTLLDRYLNAVQQVINRHDILRTAFIWEGLSVPAQVVCRQARLSVTELTLDSVNGPVSKQLAQRFDPRHYRLDLGQAPLLRFVVAQETDGRWIVLQLMHHLIGDHTALDVMSHEVQAYIDGQENNLPVPPPFRNLVAQARLGVSQEQHVRFFTDMLAEVNEPTLPFGLTEVHHDGSQITESHRMLTAELNNRLRNQARRRGVSLAALCHLAWAQVLARTSGQEKVVFGTVLFGRMAAGEGADNGMGLFINTLPLRLDMDETPVQDSVQMAHRWLAGLLTHEHASLALAQRCSGVQGGTPLFSTLLNYRHNALPMTSNEIMDGVEFLGAQERTNYPFTLSVEDFGESLGLTAQIVQPFDPERVCSYMQRALESLVEALEQAPEIPVRMLQILPESERNLLLQTWNATETEYPDQRCIHQLFEQQVENTPNATALVHEGQTISYAELNGRANRLAHQLIELGIQPDQRVAVCVKRSPSSITGLLAVLKAGGAYVPLDPAYPGDRLVYMLNDAAPLVVLADSTGRVVLGEEAIAKLTIINPDDIRPDQPDHNPQVSALTSRHLAYVIYTSGSTGMPKGVMVEHRGFVNLIQDKINQFAIHSHSRMLQFASFGFDASVWEIMMALCSGATLDIPADAVRQDPQLFWRYLEEHSITHACLTPALLQDGADLPEINIRPTLILGGEAPNPALIQTLRNRATVFNAYGPTEITVCATVWRCPSDYQNGFIPIGRPTANTQIYLLDHDGQPVPLGVVGEIYIGGDGVTRGYLNRPDLTAERFLVDPFNQAPDARMYRTGDLARYLPDGNLVFVGRNDQQIKIRGFRIEPGEIEARLTEYPTVREAIVLALGEGQNKRLVAYVVADKDSGLVNSLREYLSESLPDYMVPAAFVCLDTFPLTPNGKLDRRSLPEPDQNAFAHQAYEAPRGEVEITLAAIWRELLGIEKIGRHDNFFALGGHSLLAMRMINLAADCGLMCTLNHLFQFPVLAELVSKMTLDPLSQPQSSAIPVRSSGMEPPLFFVPSGMNDYSYVFGLSQYINPSYPVYVLPWPSVNEEQVSTIEALADKMITFMKSVQPEGRYRIYGYSSGGVLAYAIAQQLLNAGETVDFLGLIDTPAPHCFKQQIIQPKLQFLAELAKQSGGEHEEKIAILHQKIDQLGLVQFIAAAQKLELYPANLRPDLIARRWEQMGSYVQMIKAYEPEVLEIMLHQFYATEPYPQIPFVTETLLPSLSMEPSLGWEQVVPDTLLQLTPVPGDHFSLMEDSTNKVILAKILSMVMAMNYEAEMV
172183	GC_00007414	accessoryI	Xsto	207	4	4	1	0	0.970007	1	0.984775							MLTFNERVNIGINITKEKLARYDPSFVQIKMSGTNDADVYNKLINDISELKSMSLVFRLNNFGPHDPGGASIDEISPGKFAEPQTSWIVDGVYKNLDWPFRVTLEEAFQLKLEHGYTSSFWYAQAQKLLAPKHTIVTKSCFVFLQCDESKIFIDALTKEVVKR
170506	GC_00007016	accessoryI	Xsto	206	5	5	1	0	0.972337	0.862639	0.914209			COG2021	Homoserine acetyltransferase	E	E	MNLFLIPGLMTDKTLWQEMEPALSALGNIVYGDISLGKNLREIALHNIAMSPDRFVLVGFSLGGYVARWIASLVPERIEALVLIATSNFSDSDNQKAIKFRTAEIVKNGFFDGLSLTTIRTSLHGNNKNNQYFIELIRAMSLRLGPDVFIRQLMLQRDNPTYLSSPRNYPVLIIASACDELRTLAEAKSLQREFPGSTLRIIDNAGHMLPLEQPINLVKIISTWLEESINTS-
170486	GC_00007012	accessoryI	Xsto	205	5	5	1	0	0.919167	0.993789	0.955022			COG0251	Enamine deaminase RidA, house cleaning of reactive enamine intermediates, YjgF/YER057c/UK114 family	V	V	MRYKNMLLCLPFIWGIAHAESVRYHKLEGMPISESVEVSNSKNIIFLSGKVPTKIKKDAPDDVLSSYGNTEAQTVSVLKQIQTHLGELGLGMKDVVKMQVFLVGGKETNGDMDFKGFMAGYSQFFNEKNSINLPARTTVQVAKLGNPAWRVEIEVTAVRP-
170861	GC_00007087	accessoryI	Xsto	204	5	5	1	0	0.92398	1	0.960488			COG0665	Glycine/D-amino acid oxidase (deaminating)	E	E	MQISRRKLLLGVGAAGVLASGASALVPMVRRDGKFIVTKSRALPVDGTSGELPKEADAVIIGGGIQGVLTAINLAERGMSVTLFEKGAIAGEQSGRAYSQVISYKTSPEIFPLHHYSKKLWRGMNEKIGADTSYRTQGRVEVPSSEEDLARSIDWIISARETAGFGTPLNTRIIGGNELTKRLANAKTPWKIAGFEEDSGSVDPETGVPVLAQYAKKIGVKIFTHCAVRGIETAGGKVSGVVTERGSVKAPSVVLAGGIWSRLFMGNLGVDIPTLNVYLSQQRVSGAPGAPRGNVHLPNGIHFREQADGTYAVAPRIFTSSIVKDSFLLGSQFSHLLGGGELPLKFKLGEDLFNSFNIATQWGLDEVTPFETHRIATATQNNEHLDGVFERMKAEFPVFKNSEIVERWGAVVSPTADELPIISEVEKYPGLVINTATIWGMSEGPASSEVTADILTGKTPIIDPAPFSLSRFNS
148837	GC_00004246	accessoryI	Xsto	203	13	13	1	0	0.896567	1	0.945463			COG1012	Acyl-CoA reductase or other NAD-dependent aldehyde dehydrogenase	C	C	MTKLINTQFNALRQAWEQNRPDEKQRRDDLICLRKNFKASLNEMTEAISCDFGHRSRHESIMAEAVIVLNEIDLCLRSLKKWAKPQRYKAGWQLWPAKAEIRYVPLGVVGIMAPWNYPVNLTLIPLIAAIAAGNHVFIKPSEHTPHTNAYLEKLLGKIFPENRVSIAQGGADIAVDFSALPFDHLLFTGSKANGKKVMAAAAQNLTPVTLELGGKSPALIAPDADLKKAVARIITGKLFNSGQTCIAPDYILLPENVIEPFIAEIKEQVSKRYPQPNNFPDYTSIINDNQYQRLTKLLEDAITRGHQAIPLMPLTDKEQALKQRVFIPTLVLNPDDGSTIMQEEIFGPLIPVKTYHSYDEAIHYIASHERPLAFYCFSRNNKYIEAALSHIVAGSICINDTLYQFACTGLPFGGVGPSGMGQYHGYEGFKTFSKAMPILRKYNPSLTDLLRPPYGKFVNMVIRILTR
146823	GC_00004092	accessoryI	Xsto	202	13	14	2	0	0.807631	0.804954	0.80629			COG3714	Uncharacterized membrane protein YhhN	S	S	MLSNHCTPRHGVFNRIGLLYT-LLSASAIVGVLLSISVNPSWIWLHYLTKPTATALLMFWILLIRTPISIRYRNAIAFGLAFAAGGDFFLMLPQDYFLAGLFCFLLTHCAYIYALCC----------DSISISDIKNHSSHSKFIIIRTVFIILAIFIIFIIIALLIFIGLLNNLPNGMRIPVAIYATILAFMAGAAVNRAIVYPFKNPIPL------------AQHAANTAAIGGIFFAISDSLLAYGRFYFETPLSPFLVLSTYYIAQWCFSRSV--IRRDQ
178230	GC_00009257	accessoryI	Xsto	201	3	3	1	0	0.760184	0.99318	0.861201			COG1309	DNA-binding transcriptional regulator, AcrR family	K	K	MRPKEFDLDVIAKAAMHVFWLKGYAGTSIQDLVEGTGLGRGSLYNAFGSKHGLYEFSLRHYYEMTSSNVELLAKEGSVKDLIQQLFMKIVLEELNDTENLGCMVANASLEMARHDNCIADLVAMNLSRMERALSTLILRGQAMGEIDPTKKPIALARFIVSIIQGIRVVSKGASRTEQSERLTDIVEVAMSVIEK
176445	GC_00008662	accessoryI	Xsto	200	3	3	1	0	0.754143	0.990884	0.856454			COG2084	3-hydroxyisobutyrate dehydrogenase or related beta-hydroxyacid dehydrogenase	I	I	MSQVVQKCVKKIAVLGVGIMGTAIARNLQKNGFSVSVWNRTYEKAKALTEFGISVYEQVENAVDDADIILTMLKDGNAVLESMNLALPSLSKDTIWIQASTVGIAANERLEAFAAENGLKYFDAPVQGTKGPAEQGKLIIIASGPLLDRDLVQPVFDVIGQRTVWVSEQSGVSSKLKLALNSWVFALTHGIAESLSIAEAMGVNPSLVIDVLKDGPMDNMYFQLKSAAIMSGNYETSFSLDNAIKDAELVVDASKRAGVKVDGVEAGLERFKRAQKVGYGHKDMIATYFAK
178890	GC_00009582	accessoryI	Xsto	199	2	2	1	0	0.977612	1	0.988679			COG2814	Predicted arabinose efflux permease, MFS family	G	G	MKNSLGYHVTAETLGNVERVPILKLLAFTLAGFITIMTETMPAGLLSQISQDLNISESLAGQLISVYALGSVIAAIPIVAATRSWSRRPLFLLAIGGLLVFNSLTALSSSYAIILGSRLIAGMSAGIIWGVLARYARHMVPVHLQGRALAIVGVGQPIALCFGVPLGTWLGSLFDWRGVFWVMSALALILIGWVSTTLPNFSGQKSTNRQSVRKIFLLPGIRSVLWVIFLWILAHNILYTFISPYLKSVGLGNHVDMVLLLFGISSTLGILITGVWIDQALRLLTMFSLTGFACVAILLIAGNTHVWIVLLGITLWGITFGGAPTLLQTAIADAAGDDADVAQSMLVTVFNLAVASGGLIGGGLLQQIGPSSFAITMFALVILSILVVFQAKTYGFKPGPRG
173987	GC_00007865	accessoryI	Xsto	198	4	4	1	0	0.898792	0.814689	0.854677			COG1182	FMN-dependent NADH-azoreductase	C	C	MTTLLHIDASARDGRSDKTSHGSHTRRLSARFVQQWLSLHPETKVLYRDVGQKAPPPVTGKWIHAAFTPEHAREDWMKEELRMSDVLIDEVLCADLIVAGIPMYNFGPPAQFKAYI-------------------------------------------------------------------------------------------------------------
173239	GC_00007678	accessoryI	Xsto	197	4	4	1	0	0.879797	0.984573	0.929241			COG0583	DNA-binding transcriptional regulator, LysR family	K	K	MIRRLPSLTSLRAFEAAARLRSFKRAAEELSVTATAISHRIRVLEEYLECSLFLRKVRAVELTPNGLTLFTAVHSGFETISTAIKHIQKPRRQSVMLSTTPAFATKWLIPRLSLFQEAHPDIDLHIHTSNTPVDLNSGTVDLAIRYGFGQHAGAVGTLLLEDHFAPVANPTLLKTINQDISQWPLIHFDWHRTLPIDLTWSAWAQATGLKSSDLSTGIRYYEESHAIQATIAGQGVGLLSLLLIEEELRLGVLQIVAEPSLKGMAYHVLKSNQDPASEAATIVEDWLLCIAHQTR-----
9876	GC_00000083	accessoryI	Xsto	196	21	75	9	0	0.870913	0.626157	0.728528							MSQQDFIIWMFCWVDDNLTQLQQGRRFRSRGYPPKLSDAEAITMEVVGEFLVFSTDKGIWTYFNSH-----------------------------------------------------------------------------------------------------------------------------------------------------------------------------------------------------------------------------------------
9877	GC_00000083	accessoryI	Xsto	195	21	75	9	0	0.870913	0.626157	0.728528							-----------------------------------------------------------------------------------------------------------------------------------------------------------------------MPANINEREAIWDVLGSIKDCLLGDKGYLSVEFKQERKAEGIEMITPVHANMDDPI------------------------------CY--------------------------------------------
132726	GC_00003193	accessoryI	Xsto	194	15	18	2	0	0.927433	0.800959	0.859569			COG3391|COG3391	DNA-binding beta-propeller fold protein YncE|DNA-binding beta-propeller fold protein YncE	R	R	MKTHILHFDLAQSHLHTQSSKLNLWVGEYNILLQEHDESSLARAAGENPAIDMVLRYGSHNISHFAEVPEHCFLPHHVTLIKVVGDKSGPYRSSLPVLYHLSYHIPNAHLHRYAKRNIEKLAVNNIEMVLPGKLSSLGVNSQHLARNSINCGDLWVATNEVKTPWDVACSIVFSHPELSNSQAYAASIVMNAHIAPPQAIDPLQYNRVYELAISISSQGPATETGGFATYGQLVAPDGSAMFYEFDWVGQDGQVIFAEGDPVMQYNLSDETENYSGSPASNALKTSHNDGRLQNHNWSVSQSASLDVAEFKDQATALAVKRDTDTKQIWTATNRTPNHGIDVYADSIRYDSSQSNFSIDFKNKYLRQLGVYIQFFKDTKMEQPIDNPKVDGNWPFYFPQELAALFETPSQKALGVLANVNTIMGIPMPTDPTNFGLLWPAEAQAAKFLFGGLGTSRWENPIVWPGVILTGMFQYAIPTLMMLAGAMVTNSQWYKAFISNKDNVTILANIAFPLIVGRAATGSPLFNTKKVLFSLANIAIGILAEKGMEKLATYVTSQIAASAVAQAVPVVGWTFRLAAITLDGEQIAVTTDELLSSPATLEVDIKRQMTLVFTLHPDPAHGEVGRPETAIWPPVAVQCQVTVEYTNGTYYTQTIPLPATGSNTPLSFNFNSIGWGGTLKIKANVYSATGWLAGSYTSELLNAQPDDPNEGIMRVRGNIKEMLVPLTQVTQYEYWQQLSYDSGKKEYQWIEGSVPLETQSSTNCSNVGNNICKLVNMTILNSDYQVGYCYQASGQDIPLEDPLSPPNSGQMYVLQNISTLSNESLNERLKLSALGFKVQPLISYNSFGEGPDKKTITPYNFIIDSRFGEYHLRRVDLRDGSHNFGLTDNPLSWGTFTIPHLDAMVVHPSGYVIAVSWQYSKMQILALGDQGYPDDQAPAAQIVSGEGNRQGLTHGPIALTVAPDGRILLLETINTRIQAFDTKGNPFPSFAGATLFQLATADYQATLDAQEFSPALQQAFREQGLTFLFSNSYPNFIRSLNAGVLDEQIIATFAQDGIYLSYNQTADGNIDPVGSTTVDVIQQGQSWFVNDPQKPATYTLTAQGQTVSVYNDLSNVRVIAIGQGVKWQIDDLSSARSWLLTLNATNPAQITLADYLSYMPLNKPAGIRYLDIAVEAKGYIYVLSYRNEGRDPTDYILDIYNPDGTFLVTVPDSTLVPDPAKRQHIVAGHLAIDSFRTLVAMNYGKFLGENQRTQPQISQWTPTTPIFDLGIEQLPIFQQHDMDKIRAVFADNKHPLSNKATIETINENGYFIINDVSTCYPVICTVDGDNQQIISAYSFPETIMPLKNYSSGFKAVLQLLGIPESDVTEKVVVASSSQGSLRPDDPQSLAPSYTAEVSSASELLTLSGIPSVEAPISFPATVDVFAIAELEIADDGVLNISNPTSRPIVVVVDTLALKQGGQLICDASVILNVQIYTKTQENSHE
144286	GC_00003912	accessoryI	Xsto	193	15	15	1	0	0.88461	0.981453	0.930519							MNKMKTVNETLAELREHYHLTGTGRQPKQLNTSDFDGPVIFSNDPIIATVPPAFFTVQTIQELKELGGVPDSEYGPGGMEPHHPLPEPYSAERLANVTGNHADICKAFRAYIYGYSPLVKDYEDILNAKRFPMKIALYSGEDIVITASNPLIIKSKESHGEPVGINFNKITIQPGGRIISFTNCRIQANEIIIVDT-----WHKNNNN-SNFVDIGGNGGNGGSGNNGSNGKDGSNGNPGKDNKYSCAMEATSGTAGSSGTDGASGSDGEKGEDAGDVNITTGIIKGFVKLWTQGGNGGSGGDGGNGGNGGNGGNGGGSTRECRAGYGGSGGNGGNGGAGGNAGAGGNGGNIYFTYVKEEDADFKAYVLGGEGGNGGNGGIGGVGGVGGS---GYSSGNTGKNGTPGSAGTAGKAGAVGTIYVNGKKQ
185476	GC_00013617	singletons	Xsto	192	1	1	1	0	1	1	1							MVVDIQILGTNGVNGTDGANGADGQRGVDGLNGSRGKPPTAGGNGSDGQPGLNGLDGQAGSGWWFALRCHRFDVQSEVRISNSGGKGGNGGKAGDGGNGGDGGNGGDGGNGGRGSSLSSGKPGGIGGNGGNGGNGGNGGAGCDGGNVWVSYIQTSLPKPISATSDGGDGGVGQPGGAGGIAGRGGVNGDGSHAPNGGVGTGGISAKGGQAGRAGKTYIVKSIG
144016	GC_00003894	accessoryII	Xsto	191	15	15	1	0	0.941398	0.999688	0.969668	PKSI	unknown	COG1357|COG1357	Uncharacterized protein YjbI, contains pentapeptide repeats|Uncharacterized protein YjbI, contains pentapeptide repeats	S	S	MNESRSFAGKWQFAAASGQLITVQEDGTLRLSAKQSGAINQMINAYGITSFWLQAGNGQYLAASGNTPQANQPRTGTVAEIQLEEVGGSGFRLRRISSSGDSYLVAQQSGLIWQAVTGSPPLSAQFTRTTVTKDLEFLKEWGAMGADLRFAYLAKENLNEMVMMAVDLSNADLHGSTLLDADLTNIKVDDCNFNGCDLSKTDLTHIHGKNALFEKCIVGSDTNMPDAELPNAIFRGCKSSGGKPILNRLKAPGADFSGALLPSVIMENADLSQANLVNVDLSGASLASCNFTAAIMTLVNLQNTTLQTSNFSQATLVGTDFTGANINHVNFSGANLTNARLSLTTGYSQLNLSDSTLLATVLTKMNLVDATITAKTDFTQAQMDGVNLSRQKLDQVIFLMASMKKANLDFTSLNGAVLVGANLAGATVLGNVSLVGANLSNASLENVNLTGAQFGALSTVTHLDKADAQTLDNQQLPERLRQMLYQGKILVNGQAEVLVRQPGQNWLVEHDGKPLFIHYQDGQLNVAQDNGGNAAILANTFMPNAILTGANLYAVDMSGAHWYGSNARADNANLEQVNLSNANLATMNFTQARLFGANLSYASLVNTDFSKAMLEPTEGLKPASLAFASIQGTIFTEAKLTGANLTNGAVALPFEETGNKLTGVPLFSAALELMSSLNSGTVSKELRQVFTDNGYSLLSNAKIIEKQSDQYWIISNQPPDTDLNYRGYCNFMVIRVSEVGNNHLQVCGGSPLRIIRTAADNTLQPVNVAFGVTIDITQAMDGATTCPSGLRYQLLNTGISYQSLMTPGLPPHPPKCIPSPTTWC
132888	GC_00003202	accessoryII	Xsto	190	16	18	2	0	0.914767	0.840477	0.87605	PKSI	unknown	COG0236|COG0300|COG1020|COG3319|COG3321	Acyl carrier protein|Short-chain dehydrogenase|Non-ribosomal peptide synthetase component F|Thioesterase domain of type I polyketide synthase or non-ribosomal peptide synthetase|Acyl transferase domain in polyketide synthase (PKS) enzymes	Q|I|R	Q|I|R	MMR-SDNMPIAIIGMSCRFPGGVSSPEEYWQLLCSSSDAITPVPPERWSTQAYSSRDRNFPGKMVAREGGFITDVTGFDAAVFDISNTEAPFIDPQHRLMLQVTWETLERARIAPKSLAGQAVGVYIGAFTHDYMHLQFTDLRQATGYTSTGAMGTMLSNRISHAFDFQGPSLTIDSACSSSLLAVHLACESLRRGESQLALAGGSQLMLMPDFSIVESRTGFLSLTNRCHSFSANADGYVRSEGVGAVLLKPLNAALQDGDPVLAVIHGSAANQDGRTPTITQPSSTAQQRVIRMACAQAGISPEEIDYIEAHGTGTGVGDPIEAEALGLVCRPEPTDRPLLIGACKSVIGHTEAAAGIAGLIKAVLCLQRGQVPGNLHAEPPNRHIRFTELGLQVPQQLTPLPERKVIAGVNSFGFGGTNVHVVLSNNAESSVQLRTTQGQAFMLPLSAQSEFSLKQQAQSISDLLQQQPDIALDDLCYSLATTRHCFPLRKGIAFSNREQLRQRLTNLNVSSEHNNKKVDRLAWIFAGIGSEDWQDSIAWFQRFPEFTEQFERCEAIWTGFSAPSLYAALSSADELIEPPMQFAVQISMAAQLQKWGFKPAALLGHSSGEMAACYLAGIYDLTQALTLLHQRYHY---LERVLNKGGGLLIVAATVEQILPHLSAPGAEPAVVIAGRNSINRCLLSGPISELTAVAERLKQQRIASSWLNYRIASHSHYIESIRAGLTADAATVPAAEPLLPVFSSVTGELINGKLSPEHWADNVVSSLRFDDAVENMLKAGFHHFLEVSPKSLLSAGLKDWSQPYRGQVFACRSGQNWPQLLGQLFEAGIEPDWRTLMPTACPIDLPTYSWHQQSYWHEPEISRRRRLRILSGILLGEAQPGSESWQAELAVEQVPWLLDHVVMGNAMFPAAGYIEIMLAAARICFPDVGLALDNIVLQSALLLEPGIEFRLKTQLDRQRMEVQVHITRNLDESVHYQLAASAQVNIVVPGATACAIPPLAVSDRYPCMWNQEM------------------LYQAFQHLHFSYSGIFCTLRHAFVGKEETICEIELPPAPEGMNFHPAALDGIFQSLLAIQSADVHAPIPANEFRIPVSIQHLRINGKLSGRVHAHARNTKQTQQQWIGDIDVYTDSGMLLCQISGFCVQLVGNRKNSLSAKLHNLVVGQPQWRKLPAQPSTES----VTQWAILGGENALAEELVDALQRRGGCASLYSGLPDSYQKIQELVDTLPVETERLLILWPLQAPRMAYHSLIHLCAALAERSIKPRLWIVTQCAHQITEQDQPDPFAAALWGMMRVIGQQEATALWGGLLDIDSITAPAKWWDALLIGDGEDQLALRHDQRYVLRLVPLPEIPA-LPSVRFRPDGCYLLTGAFGDIGRQLIPWMVQHGAQHLLLIGRRLALDAADQKLLEMLHQQGIEANYLPVDLGDVERTRICLAEYRQQASQPLRGVIHCAAHVEDQGYRELSPEAFDRVFATKALAAWTLHQALADAPLEHFVMFSSLGALLALPGMASYAAANAMLDSLACLRRQQGLPALSLNWGPWEAGIALQDSRTLPILENSGLQPFGSEEGLAVLERLFARIEPQLVPFLTNWSNLLSSQMRHLPLLRDVQQENVVQTLPIEAALAVSDLDDVVSLLQTFCGEIVGTSTEVFHPDLPLTNNGIDSLNGLMLAQKINNQLRLDIPLELLLSDKPLAELASLITYRLQVKAITK-
108483	GC_00002220	accessoryI	Xsto	189	31	34	3	0	0.887294	0.892283	0.889782			COG4974	Site-specific recombinase XerD	L	L	MMWVINPTFYVEQSINIGIREQFMH-------NEDEKNTEKQSLIVLSGEQ------KNQGMVMSISVSGNQVYDNPAIAYLVSLGSKRSRQTMKSFLNIVAKMLGYQNVRDCSWGDLRRHHIQAVMEMLSDSGKAPATINTYLSALKGVALEAWTMKQLDTDSFQHIKQVRSVRGNRLPKGRALERHEIKNLFYACEDDISTKGLRDAAIIGVLVGCGLRRSEIVSLDMKSIIYREQALRVMGKGNKERLSYMPEGTWRRLNRWIDEVRGDHAGPLFTRIRRHDDVTDSRLSDQAIYHILENRRIESGIEKFAPHDLRRTFASAMLDNGEDIVTVKDAMGHSSITTTQKYDRRGDERLRNAARNLNF--
105308	GC_00002131	accessoryI	Xsto	188	14	37	9	0	0.79289	0.625576	0.699365			COG3328	Transposase (or an inactivated derivative)	X	X	MDEKQLQALATELAKNLKTPEDLSQLSRFLKKLTVETALQAELAAHLGHEKHQPKTGSNTRNGYSAKTLMTEEGELALQIPRDRESTFEPQIIRKNQTRITGMDSQILALYARGMTTRDIASAFKELYDAEVSPSLIAKVTDAVKEQVIEWQSRPLDSLYPIVYLDCLVVKVRQDNRIINKSVFIALGINTEGHKELLGLWLAENEGAKFWLGVLTDLYNRGLKDIFIACVDGLKGFPEAINTVYPQTRVQLCIVHMIRNNLRYVSWKDAKAVVKDLKQIYQAPTEEIALQALDAFAEQWDGRYPQISRSWRENWDNLSTFFAYPTEIRKVIYTTNAIESLNSVIRHAIKKRKIFPSDDSVKKVVWLAIQAASKKWTMPIQDWRLAMSRFMIEFGDRLDGHV-----------------------
80403	GC_00001560	accessoryII	Xsto	187	43	45	3	0	0.905951	0.996173	0.948922			COG0589|COG0589	Nucleotide-binding universal stress protein, UspA family|Nucleotide-binding universal stress protein, UspA family	T	T	MANYQNLLVAIDPNQDDQPALRRAVYIVQRNGGRIKAFLPIYDLSYDMTTLLSPEERNAMRKGVIGQRIAWIKQQAHYYLESGIDIEIKVVWHNRFYEAIIQEVISGKHDLLLKMAHQHSLLESIIFTPLDWHLLRKCPCPVWMVKDQIWPEKGSAVVAVNLSNEESYHNELNLKLVDETQDLANKIVKEPLIHLVSAYPAAPLNIATELPDFDPNVYNRALRGQHLVAMKELRQKFCIREEQTHVQEGLPENVIPEICDELNAGVVVLGILGRTGLSAAFLGNTAEHVIGRLKCDLLAIKPDGFVCPINVDEE-
29316	GC_00000448	core	Xsto	186	45	47	3	0	0.957168	0.962962	0.960056			COG0664	cAMP-binding domain of CRP or a regulatory subunit of cAMP-dependent protein kinases	T	T	----MVPEK-RIIRRIQSGGCAIHCQDCSINQLCIPFTLNEHELDQLDNIIERKKPIQKGQTLFKAGDALKSLYAIRSGTIKSYTITEEGDEQITGFHLAGDLVGFDAIINTEHPSFAQALETSMVCEIPFETLDDLSGKMPNLRQQMMRLMSGEIKGDQEMILLLSKKNAEERLAAFVYNLSRRFAQRGFSPREFRLTMTRGDIGNYLGLTVETISRLLGRFQKNGILSVKGKYIAVENMEKLTELAGK---AHTNVT--
118280	GC_00002542	accessoryI	Xsto	185	26	28	3	0	0.769181	0.947691	0.849156			COG3302	DMSO reductase anchor subunit	C	C	MSEWLLIAFTMIVQSSIGLVLMSALYTHFFNRKAGTGQKPEAVPVR----RILVISSILAGIGLISSLDIIGYP-FSVYQLLQLHNIMQ--EWINTETALAAIYFITLSLYTFFVLLTKQSHAYIMAGISVIGLVDIHYMVNIYSNSDIITWTNVNTYFLFYGAVFTLGPALSLSLIGQSGRQFMREKIPTKLLMAALIIVFISVTTRLIEQPAYMGWLVEAVTDGETENIIFPHQPEINLKSAFGFRMITWCLYILAMTIWAYTLWKSRNKTLIRTSCP-----ILSGTMIMLVAEIINQYIFFAMSNV
22838	GC_00000313	core	Xsto	184	45	49	3	0	0.839598	0.948746	0.890841			COG0076	Glutamate or tyrosine decarboxylase or a related PLP-dependent protein	E	E	MPKLFNPNLNIDALFLGPKSENAVFFKEMIDYAVSEHMHWRSGFHPEDAALVTSVDRYEHNYRETLYRTEGILNQLSAKLKNSSIPFFSPRYLGHINADTLMVSNLAYVMAMMYNPNNCSYEVSPTTTELEIESGLDLCRMFGYDPQRAWGHITSGGTVANYEGLWVARNLKTLPFAISQHPETKNLLSHKSPKQLMNMPTTEVLDLISELKEQGIFNEVRDLTCRGSGVKPEVIGKLLVPQSKHYSWVKAADIFGIGQENIIPLPVNAEYQTDVAKMREITLSLIEKGEAILAMIAMVGTTEVGAIDCIDEVITLRKECEERYGASFYIHVDAAYAGYACSLLLDEQGKFMEYDELVKKHQELGLTPENIIWPKPAVYRSFKALRHVDSITIDPHKIGFIQYSAGAICMKDKRILDLISSRAAYVFQDGSP------QSDPSVNNLSNNNRNILGSSIMEGSKSGATAAALWAAHRLLPLNISGYGKVIAAGIVTANWLLNNIKSMQPIKVGKYQFETHIMPSPDFHMINFSFKEIGNNSLMNHNALNKRIYELCSYSTERAYTNDFITSSTMLGYKDYGDTPQHYAEQCGFSQSEWEKIHHIYVLRAAVMTHCLRDQEHFEEYWEQLKSIFVKKLIQLVDEQEKSLYQKSDFNISFLS-----
143836	GC_00003882	accessoryI	Xsto	183	15	15	1	0	0.790821	0.968	0.870486			COG2175	Taurine dioxygenase, alpha-ketoglutarate-dependent	Q	Q	MTLGIKPIKKHYGAYVYCDDISKLSSRDYRKIKEYLSIFGLLIFNNQRMDDESLVNLAREIGNGKLEQPARKISLSDHRKHIAYLTNLNDKSGSPLGFSGSDTDYWHSDQEFRVNPASVSILYGVVTKCNGGNTSFASTSIDYLGFSTDEVSVLNKLWSTRQPAASHDNAPHITVAHPVIIKNEKTEREYIYVSENTIEFIDNSEKLPQSGKIKQTVLERILSAENIYSHIWSEGDLILYDNSQLLHRRECFNGDRFIKALKIYPDECYQPKIPGRKIEENSYVY
132618	GC_00003187	accessoryI	Xsto	182	17	18	2	0	0.832573	0.837167	0.834864							-----------------MYIKKENESFIKQLVKDSNRGYTQNAVLKPAKAMLIRAGITGGLPFDSLTSDVVTGCLPENMACYGMCFAAISSWRNGIDFGKRVDNYLDEDIFNSDLRSLPDTQKYIRCGWNSDPSWNWSLSTRIAELARDANLLMIFITKAFRSIHDNIMQRLVAVRAEMRVSVSALDTNEQLKKRLEFIEQYRNAGGITVPIVLTGFFKDITLMERQENIVNWMVKHDYPAAENSLRFPYDAKISELIDQRMTRPLEKGDEFWSGRLYPDKLIFPTTTTIPENYQGINNSHLSNLKLDDINKLFIDPVKTNQEVISSSSPLASPKMCGVSDTRRCAKTT---
141636	GC_00003737	accessoryI	Xsto	181	16	16	1	0	0.830588	0.996154	0.905868			COG2226	Ubiquinone/menaquinone biosynthesis C-methylase UbiE	H	H	MAIDFNAKENRHTYLGRDAQQEWYDIIHSLTEPKGKDIADIGCGGGIYSRAWANLGAKSVTCVDFSDQMLADAAENTQELKNITLKKGNALHTGLPANSQDIIFERALIHHISEEDRVICFGEANRLLRSGGMYILQDRTVQDINLPGSPEHIRGYIFEVYPHLRDFENQRRP-DTDNVINGFKEVGFRHVNTLSFLEKRTTYNNFSQLANDFRLRKGRSILHELSDKEIAYLIDYIENSLPSLTNIVENDYWTIWTGIK
129315	GC_00003011	accessoryI	Xsto	180	19	20	2	0	0.76934	0.807445	0.787932			COG2814	Predicted arabinose efflux permease, MFS family	G	G	MSPRMVSPVV---------S-PFILLIFSCAVFFIGTTEFMLAPILQPLAEAFNTTTDKAAWLVSGYAFSYSLMAPIFGWLSDRINRPKLLLASLLFLSLDGLLLTIAPNLGVAIGLRIFGGIAAAALIPTIFALIAEIFPLHKQTSAMGIVMLGMTIGIVTGPVFAGVLTEIFNWQMPFLISAIGCFLLCILSQKQVLHLKYNSHQPSEKEKIKLQSVK----FQWIFQGYLIRPLIAKGLWNGTAVSAFILSGEVLRRYYDLATDTIGISVSVFGIGLGIGNLSITFVKRRGIRDEYILLLAITLLFTSCTVFMLIPLSLFFSLSCLMLWGYAQGLAAPVSTSILANRAKQNKGQILAVSESFNNLTILFLLPIATVQL----TQHSIVATMITLGSCLIAGIGLTLKDLLVTPSLN---
119979	GC_00002604	accessoryI	Xsto	179	25	27	2	0	0.811978	0.956485	0.878328			COG3591	V8-like Glu-specific endopeptidase	E	E	MTYRKALLASLISIAACSNAL----A-------------NEAPLMKSTDPGADKFKTVGKFMGGSHCTATLIAGENTPAKDTPALIVTAGHCVENSSNTNEVIVDQTAS-EYWEFTPDYFIDKKDSLSPIKVDRILYSTMKYEDIAVLQLKATYGDLAQKGYHPLKLKKNLAMEHQPIVLTHIPVNNVDYDSTYLRKSECDITGKAPVLYESSIPWLWSPVFSVNCAGVVGGTSGSPVFEKGKTDVIGILNTTTEPGMNGCGSGRPCTIEDNKGVSAEGASYFIPVDSIANAITKDNKLDLSKLENNSGNFLERSQFWSPWITQSV--VDGEKAKWDVVIKEGADVKNIRYKVGLISETDCKDATGYGAPISASQKPLENLLVPEGEGIYKLCAIHQNSAGKWQNAKDASVMLREIDDTPPTTKPTIRYDDHGTGNWFVTIEAQPYELSGMAQVKYGPKATTDCEDKSGYAPLWRP-VNLAKSEAPWRVCAFSHDVAKNESPISVLDLEAASAK--
18267	GC_00000220	accessoryI	Xsto	178	29	51	5	0	0.815424	0.816167	0.815795			COG1404|COG4625	Serine protease, subtilisin family|Uncharacterized conserved protein, contains a C-terminal beta-barrel porin domain	O|S	O|S	#NAME?
18265	GC_00000220	accessoryI	Xsto	177	29	51	5	0	0.815424	0.816167	0.815795			COG1404|COG4625	Serine protease, subtilisin family|Uncharacterized conserved protein, contains a C-terminal beta-barrel porin domain	O|S	O|S	#NAME?
18266	GC_00000220	accessoryI	Xsto	176	29	51	5	0	0.815424	0.816167	0.815795			COG1404|COG4625	Serine protease, subtilisin family|Uncharacterized conserved protein, contains a C-terminal beta-barrel porin domain	O|S	O|S	#NAME?
18264	GC_00000220	accessoryI	Xsto	175	29	51	5	0	0.815424	0.816167	0.815795			COG1404|COG4625	Serine protease, subtilisin family|Uncharacterized conserved protein, contains a C-terminal beta-barrel porin domain	O|S	O|S	#NAME?
118393	GC_00002546	accessoryI	Xsto	174	26	28	2	0	0.791874	0.889762	0.837969			COG0456	Ribosomal protein S18 acetylase RimI and related acetyltransferases	J	J	------MIRKFLSEDMDTVLAIWLEASIKAHHFVAADFWQSQIENMRNIYIPASEVYVYTQNQKVIGFYALHNDILAAIFVSPDSQRQGVGKKLIMDAKSRRTELTLSVYQENKSSYDFYLSQDFYVAEEGKDEVTGHSEYVMHFRN--------------
127910	GC_00002942	accessoryI	Xsto	173	15	21	4	0	0.841458	0.767336	0.80269			COG3576	Predicted flavin-nucleotide-binding protein, pyridoxine 5'-phosphate oxidase superfamily	R	R	---MDKIVTDITELEQIYGKPVGASVFKETDHIHPAYRPFIEAAPFAMLATSGEDGLDASPRGDQPGFIHIEDKKTLILPDRRGNNRIDRLRNILHDNRVALLLLIPGIGETLRINGRAEILVTPSILERFAHRNILPQSVLRN-------------------------------------------------YG------------
127909	GC_00002942	accessoryI	Xsto	172	15	21	4	0	0.841458	0.767336	0.80269			COG3576	Predicted flavin-nucleotide-binding protein, pyridoxine 5'-phosphate oxidase superfamily	R	R	#NAME?
170571	GC_00007029	accessoryI	Xsto	171	5	5	1	0	0.933842	0.854192	0.892243			COG2913	Outer membrane protein assembly factor BamE, lipoprotein component of the BamABCDE complex	M	M	MTLMSLALFLRMTQRLINSIFEEQKQSMKKIPVLV---VTALLLSGCATPNRNTISPTPSQVCHTGDPMIQTTLYFGLNRPSGTVITTAEWQTFIDQQVTPRFKDGLSVFDAKGQWLGNDGKLARESSKALLLIHTPGKESETNIEALRSIYKQQFAQDSVMRVDAPVCVAF
130754	GC_00003085	accessoryI	Xsto	170	17	19	3	0	0.859295	0.786788	0.821445			COG1396	Transcriptional regulator, contains XRE-family HTH domain	K	K	----------------------MSKLKRTRTELANFLRTKRESISPESVGLPHIGRRRTSGLRREEVAALAGVGLTWYTWLEQGREIGVSATFLDNIASVFKLNSAERRHLYLLAHMREPITTSQTRSFISPLIKRLMGDLSPHLTYVLNLYWEVLEFNQQADEYFHFSQIKDEQRNLLWLLFTNNHYRELLPNWQQDAYKMLASFRRDYAIASKDSYVQDLVNKLLKISPDFYEMWHRHEIYEPCNGVRSLSINQQITSFEYTSMTIDLEKYLRLIVYAKQIPSS--
123366	GC_00002738	accessoryI	Xsto	169	21	24	2	0	0.833805	0.783577	0.807911			COG0477|COG2211	MFS family permease|Na+/melibiose symporter or related transporter	E|R|G|P	E|R|G|P	----------------MTKRDYLALSVLLLAGFVTIFDLFVVNIAVTNIQTHLQASIFQVTLVIVTYEIGFGLLLITGGRLGDLFGRRRLFQFGILTFTFTSLLCGLAPTANTLIIARFLQGLSAALLFPQVYACIRVNFEGDNARKAFGLLGMTLGFAAIAGQILGGWMISANFWDLQWRSIFLVNIPVGILALIFSGYIPESKAKEKTGLDWGGVALSGIGIFALLSPLLVGPVLGWPVWCWLLLLLSLVALSQFVRHERRYVYQGKTPLFNFELLKNRQFRLGCLLVLCIYSTSSSFFLIFALFLQSGLGLAAIDAGLIFAPASIGFVLSSLTAPYWVKRFGNRAIVAGALLYFASFIVLAVVIAQL----------QVNSDLLLIIPVVTILGYGQGFVMTPLLNIVLAFVQTKFAGMASGVVSTLQQVGAAFGVAIVSILVQWKLDIAGVSAFMGYQNALVSGMFYNIAAAFVAFCLLRALNRASSR-----
167750	GC_00006475	accessoryI	Xsto	168	6	6	1	0	0.977899	1	0.988826			COG0436	Aspartate/methionine/tyrosine aminotransferase	E	E	MSKQQDKYAALSPFELKDALIQLASSKSGRTMLNAGRGNPNFLATLPRRAFWRLGLFATAEAELSYSYLPHDIGGLPRIEGIEARFDEFLSANHNQPGISFLARAVSYVRDQLGLSASQFLHEMVEGILGANYPEPPRMQRISEQITREYIVKEMVGGLVSAQDVELFAVEGGTAAMTYLFNSLRNNGLVKVGDKVAIGSPIFTPYIEIPQLEDFQLKTVMVQASPKNRWQYPDSELEKLLDPSVKIFFCVNPSNPASVKIDEHGLEKLADIIRQRPDLIILTDDVYGTFANDFKSLFATCPRNTILVYSFSKYFGATGWRLGVIALHRNNILEQKLAALPASEKKRLNKRYESLTPDVSALRFLDRVVADSRSVALNHTAGLSTPQQIQMVLFALFSLMDSDNGYKSSVTKIIRRRQAVLYRELGIVQPDDEESVDYYTLLDLEEISRRIYGNSFATWVKGTVDSTQFLFKIAEDTGIVMLPGSGFGTLNPAGRISLANLNEYEYATIGKALKRLLEEYFVVFTKEGKHKSNISSSKVNKKDRSKIDSY
166916	GC_00006336	accessoryI	Xsto	167	6	6	1	0	0.981409	1	0.990617			COG2985|COG2985	Uncharacterized membrane protein YbjL, putative transporter|Uncharacterized membrane protein YbjL, putative transporter	R	R	MAWLHELFSLSPEIALFLALAGGTWLGRFKLGAFQLGGVAGALVVAVLISQVGVSIGDGIKNVLFALFIYAVGFDSGPKFFSSLGRQTLREVALSLVLAVSGLLTLVVMAKLFSLDQGTAAGIAAGALTQSAIIGTAGAAIAKLDLAPAQIQQLQGNVAVGYAVTYIFGSLGTIIICVNVLPKIMRRSIRDDAMKAELDLLKGAPLLAADQTPALPGIVGRLYEAGPAKNIHVSELEALASPQFPVTLERLKRGGEEVHVTPDLLLMENDVLLLVGRRQGIVALAKHLGKEVLTEHGPSMVMTTSEALVVNPAFINKRLAELRTQVAPDVRHGIYVISIKRGENMLTLSDDTVIKHNDVITLYGSEQDIQRAISLVGASLVKSIKTDLLFHCLGIAVGLLIGLLIVRIGSVPLTLGSGGGALLSGLLFGWYQSRKPLSGNIPSGASSILRDLGLAGFVAVVGLQSGLQAVETIRSSGISIFLIGVVVTVVPLMITLFIGRYLLRYDNAAIFAGALSGTRSANPAFGEVLNKAGNAIPTAPFAVTYGLANVFLTLLGPLIVAIA
113890	GC_00002391	accessoryI	Xsto	166	27	30	2	0	0.842624	0.995415	0.912669			COG0431	NAD(P)H-dependent FMN reductase	C	C	MKLTLISGSQRQNSNSQRIARYLQKLSSEYGFTDIKFLELCNVDLPLHDGYTTDISAESHPWQAVAHHLRDSDAFIFVSPEWHGMVPPALKNLLLYCSVTELGHKPALLTSVSSGPNGVYPISELRMTGFKNNHVCFLPDHLIFRQAGNLISPELVCSDTAFENRVHYTLKLLKSYAEALKHVRDAVGDEMQQYPYGM
123440	GC_00002741	accessoryI	Xsto	165	23	24	2	0	0.861703	0.920951	0.890342			COG0697	Permease of the drug/metabolite transporter (DMT) superfamily	E|R|G	E|R|G	--------MLRNLMLTALAPIVWGSTYVITTEMLPPNTPLLAATLRALPAGILLLLICRTFPKGIWWLRLAILGLLNIGAFFYFLFMAAWYLPGGTAALIMSCQPIFVILLSTFLLKTPLTKMYIASAILGIIGIALLVTNANTRLNWQGIIAGFAGCGCMALGVVLTKYWNRPTNLSLLSFTGWQLMLGGMMLLPVAILTEGIPHQITLTNIFGYGYLCLIGAVFSYIIWFRGIEKLPVVTISFLGFMSALSACILGFVFLKQTFSFFQFIGACIIITAVWFSI--PRNKIQTAPQSYNLKKAN-----
112560	GC_00002347	accessoryI	Xsto	164	29	31	2	0	0.873159	0.944161	0.907273			COG1846	DNA-binding transcriptional regulator, MarR family	K	K	------MKYDHVDRLLIQWEQQRPDLDPSPMGVIGRLCRANKIIEQRLQTTFKTFDLSAIEFDILATLRRHNTPITPTEMYQSVMLTSGAMSTRIEHMVQRGLVERAANDKDRRSCKVSLTSEGRALIDKAVESHLENLRETLSALSNEQQEQLAMLLRHWLLMNESDI----
38199	GC_00000637	core	Xsto	163	45	47	2	0	0.794816	0.891686	0.840469			COG4771	Outer membrane receptor for ferrienterochelin and colicins	P	P	----------MSATQLFRASP-LATALAIALFIP-NGMAATKE-SAEETK-NL----NSVRGNVAYESESVITVTAPAVSPLNIFSSLKTPRQPVPASDGSDYLKTIPGFSQVRSGGTNGDPVFRGMFGSRLRMLIDDGEVMGSCPSRMDAPSSYISPESYDVLSLVKGPQTVLWGPGNSAGTIRFERSRPQFSEPDAKGNISTVAGSNGRWDGNADLSFGNQYGYMRFIGNKSRSNDYKDGDGYRIPSHWNKWNTDVALGWTPDDNTLLELNAGQGDGKARYAGRAMDGSKFKRESLGMRFEKSNIGDVFDKFETNFYYNATTHVMDNLSRPSLTAMKMGHGDSHMGHGNDHMKSSHMN---------HGSHGGHGSHSGHGNGM-KMSHQVDRKTLGGRMMGTWLWEDFTLQSGVDMQTNTHRNPS------------QKNARFRDYGVFGELSWDADEQSKVIGGARLDRVLVDRYPQKIEEKQEERTDTLPAGFVRYEHNLKEAPVMFYAGVGYTERFPDFWELFW-SK------GRVFNQLKTEKTTQLDIGAHYNDQHLQGWISTYAGKIDDFILFHYA--D-QKADNVRNIDAIILGGEMGVGYHLNENWKTNASLAYSWARNNSNHRPLPQTPPLEARFGLNWEYGDWSSNGLLRLVSKQNQIAMNEGSVAGRDFERSAGFAVFSANAAYKVTKNMQVTAGVDNIFNKTYSEHLNRAGNDGFGYSANT--PVNEAGRTYWARFNVKF
127007	GC_00002899	accessoryI	Xsto	162	21	22	2	0	0.867174	0.699724	0.774502							-----------------------------------MLSLFHLSQRRTPAWIALLAILMLFIAPVVSKTLEHHRGGMKNEACHGMPMPDMQN---SHHQ--------SDSMNHH-GVDHVHMGLMDDIACGYCQLLINLPLLSGSFIPFILLTLTISRAPPAPRFSGPAIRLFYGESQPRAPPLN------
166406	GC_00006251	accessoryI	Xsto	161	6	6	1	0	0.970819	0.920729	0.945111			COG0666	Ankyrin repeat	T	T	MKFKYIPIYFTFLFCLLNINVYANPLHDAVNRNDIETVKSLLNDDQTLLDERDGQQRTPLMLATQHNYAAIAIFLIQSGADVNAKDRQLDTPYLLAGAQGYNKILIATLHHGANLKDTNRYGGTALIPAAEKGHPETVQILLDAGVNPNHINKLGWTALMEAVVLGNGSSVYVDIIDRLIKGGADVNIPDKNGVTALTHARQRGYKDIIKLLESANAK
150880	GC_00004412	accessoryI	Xsto	160	11	12	2	0	0.857412	0.756064	0.803555			COG0583	DNA-binding transcriptional regulator, LysR family	K	K	------MKPANFRQVTDFDLKLLRIFKIVAECGSFSAAESLLGITRSAISLHMGDLEKRLGMRLCQRGRAGFSLTDEGREILQASETMMASIEEFRQYVNQIHKQLRGEFNIGIINNLVTQPMMRITNALERLRSASDNILINISMSTPTEIERGILDGRLQVGALPFITPLSGLNYLPLYNERSYLYCSNTHEAFLLADNFDTEQLNQLDAVIPGYRISTEAMNHYKLLNNAATASDREGIAFLILTGKFVGFLPDHYARIWVEKGFMKALLPEQIYYDSKISIVTRKGKRTNAILGLFLEELGY-
98436	GC_00001962	accessoryII	Xsto	159	41	44	2	0	0.873868	0.943671	0.907429			COG0161	Adenosylmethionine-8-amino-7-oxononanoate aminotransferase	H	H	MSDSNTVQTRSFHVNPSQDLNLKAHWMPFSANRHFQQDPRMIVSADGHWLTDDKGRRIYDSLSGLWTCGAGHSRSEIRQAVSEQLGTLDYSPGFQHAHPLSFRLADKITSLMPGDLNHVFFTNSGSESVDTAVKIARAYWRIKGQPTKTRMIGRMRAYHGVNIGGTSLGGIGGNRKMFG-QLMEVDHLSHTLQSNMAFTKGVPATGGIELADELLKLIELHDASNIAAVIVEPIAGSAGAIVPPQGYLQRLREICTQHNILLIFDEVITGLGRLGRWTGAEYFGVTPDILTFAKQVTNGAIPLGGAVVSSEIYDTFMSQPLPEHMIEFSHGYTYSAHPVACAAGLATLTLLEKDNLIQQSAELAPHFEKILHELRHCPNVVDIRNCGLIGTIQIAPRNGDGVIRPFEAGIALWKAGFYVRFGGDGLQFGPMFNAKPEDLDRMFNAVGDVLHQVK
169206	GC_00006756	accessoryI	Xsto	158	5	5	1	0	0.950556	1	0.974651			COG3631	Ketosteroid isomerase-related protein	R	R	MSDNAKRSKWVYEFFEFIDNREFNKILNLVTKDVVYERPGYSTIQGKESLFNFYSKERVVLEGKHTITNIVTEGSSSVFIGVFSGTLKNKEHIELSFCDFCQFDNHLLNKRKTFFYSPLI
122445	GC_00002700	accessoryI	Xsto	157	23	25	2	0	0.738257	0.81679	0.77554			COG4405	Uncharacterized protein YhfF	S	S	-----MMNMVKNKYPAAEHWKFGDSPELQDVLAELVSKEIKTATSCSF---SSYKQCGSSILIGNEYIVLNSKDTPACVVRVMALHLIKFSEMTTELAWKEGEGDRSVKHWQQEHQCFFEREGSFSPDMEVVVIEFKVIDAL------
132759	GC_00003195	accessoryI	Xsto	156	16	18	2	0	0.867207	0.982838	0.921409			COG4615	ABC-type siderophore export system, fused ATPase and permease components	P	P	MMTPTIKQSAYRILFTLLNRSRWILLIAILASIVNGISNVFLITLVNRIVTTSGNSYHLLAGYFCILAVLAIVCHIMSGVIFARLSQNTIARMREFISERITRAPFRQIEILGASRAQSIITDDTTNVSLLFFTLPNIVTQSSIVLGCLGYLAWLSWSVFFLVLTVIVIGSLGYAVGGTSALASLKAAGKSQDRLFNHFNALFTGAKELKLHFSRAQAFFTHSLGREIGAVRQHRIRAFSVYAFGAGWMYLLFYIFLGLVIFAPAVIPGLKVTTIAGYVIVFLFILMPLDSLLNSIPSLNAARVSLNRIGYVLSELTEQDHLDEQVSASEFGNANLLQLSGITHSYYREKEDDMFQLGPIDMTLKRGEITFLIGGNGSGKTTLAKLLSGLYTPESGTMTVDGNLITDSNRANYRQLFSAIFSDFHLFETLIGLTDTDSVLDARANALLAKLHLEHKVKIKDGCFSTRELSQGQRKRLALVVAYLEDRPFYLFDEWAADQDPLFKSVFYQELLPELAARGKAVLAITHDDRFFHLADHCIKLENGQLTGQTSDIHNGVTEHQSL
2473	GC_00000009	accessoryII	Xsto	155	35	212	20	0	-1	-1	-1	NRPS	unknown	COG0223|COG1020|COG1020|COG1020|COG1020|COG1020|COG1020|COG1020|COG1020|COG1020|COG1020|COG1020|COG1020|COG1020|COG1020|COG1020|COG3319	Methionyl-tRNA formyltransferase|Non-ribosomal peptide synthetase component F|Non-ribosomal peptide synthetase component F|Non-ribosomal peptide synthetase component F|Non-ribosomal peptide synthetase component F|Non-ribosomal peptide synthetase component F|Non-ribosomal peptide synthetase component F|Non-ribosomal peptide synthetase component F|Non-ribosomal peptide synthetase component F|Non-ribosomal peptide synthetase component F|Non-ribosomal peptide synthetase component F|Non-ribosomal peptide synthetase component F|Non-ribosomal peptide synthetase component F|Non-ribosomal peptide synthetase component F|Non-ribosomal peptide synthetase component F|Non-ribosomal peptide synthetase component F|Thioesterase domain of type I polyketide synthase or non-ribosomal peptide synthetase	J|Q	J|Q	MSKANINIEMLKRAVLEKKVKEKIKQSANETRSLHMPITKTDRHAPLVLSFAQQRLWFIGQFDSAASRAYHIPVALRLTGKLEHQALISALDNLVARQESLRTHFTLVDDQPCQKIAPPDTGFSMSYMDLRSLSEDERSARVDELAESEARTPFDLTQGPLIRGQLLQLDNEEHVLLLTQHHIISDGWSSGILIRELAAFYQAALTDHEAYLPPLPIQYADYAAWQRSALHSDELTTQRDFWYHQLNGAPSLLELPTDRPRPAVQSYSGSQIPVHLDEELLTALKTFGQNQGATLFMTLLTAWAVVLSRLSGQNDIVIGLPIANRTRTELDNLIGFFVNTLALRIESGQCHTIAELLAHVRKQTLAAYAHQDLPFEQVVEVLQPERSLSHSPIFQVMLALDNTPAQELKLPDLELSIIEQPQYSAQCDLTLSLTETAGNSGLIGTLIYATDLFDRETVVRIAGYFKNVITAMVVDVNQTISSLPMLSAMEQQLLVDFNATQADFPQNALIHELFEQQVAQTPEAIAVVCEGQTLSYEQINRQANQLAHYLIGLGIQPDDRVAICVERSPALIVCLLGILKAGGAYVPLDPTYPAERLAYMLKDAAPVILLTQIAQRDKLPDIVPVRVIDAQDTSLETLSLVTQPSHNPDAQALGLTSRHLAYVIYTSGSTGQPKGVMIEHRNVNRLAINGGYADIGPNDCVAHCSNIAFDASTWEIWSALLNGGRLHVIPQAVLLNPERFRDELISGEVTAMLLTVGLFNAYLEILSPLFKQLRYLLVGGEVLNPKKIQQVQLSESRPTHLINAYGPTETTTIATTYAITSTTNVAYTIPIGRPIANTQIYILDSSGQPTPLGVVGEIYIGGAGVARGYLNRPELTRERFLPDWFSAEVDARLYKTGDLGRWLPDGNIEYLGRNDFQVKLRGFRIELDEIEARLNQYPGINESIVIAREDIPGDKRLVAYVQTQPDIELIPTKLRQYLTQHLADYMLPSAFVILDTFPLTPNGKLDRNALPAPDLSAVITRDYAEPVGDVEITLSEIWQELLGLERVGRHDHFFELGGHSLIAVSLIEQLRNRGYLLEVRSVFATPLLADMAQAIQTGIDTPPVLIPPNRIPDGCTAITPEMLPLVTLSQTEIDAIIATVTGGAANVQDIYPLSPLQEGILFHHQLQENSDAYLLNALLAFDTQARLETFLTALQQVIDRHDILRTAFCWQELSQPVQVVWRQTRLPVTPFIPTSPENIPAQLQAHIVIPINITQAPLFAASTVYDPDNHEWLLGLSFHHLVSDHVTLELIMDEIQQLLQGEIESLPVQLPYRNFIAQMLNIPPSVHEDYFRERLAEIDEPTAPFGLLNVQGDGTEMTEAQLCLDITLAQTLRALARQLGISPSVLFHVAWAQVLAHTSGRDDVVFGTVLSGRLQGTTGADQVMGMFINTLPVRISLNNHTVLEVVQATAKDLADLLEHEQFPLVLAQRFSSVIPSQPLFSALFNYRHSPSNSTDKPGWKGVRSLPSEEWSNYPLDLSVDDFGDGFALVAQAVNSVDPNRVVNYMYTALCGLTDALQNNPRQPVLALSILPIAERQQLLEVFNATQTDFLPSEALIHTLFEQRTQQAPDAIAIISEHGSLSYDELNRRANQLANALITVGIQPDDRVALCVERSPDMIIGILGILKAGAAYVPLDPNHPDKRRAYILSDSTPKLLLTQQHLQSQALNNDIPVWFLDEADYLERVAQYSVANPEPEPLGLQSHHLAYVIYTSGSTGQPKGVMIEHCNAVNFIHAQCQITALNAADRVLQFATIAFDASVAEIFPTLATGATLILRPSHLQIPDAAFSHFLQEQAISVVDLPTAFWHQWGQEIKAGRSGFCSTLRSITVGGEKTHLHSLADWQSLPETQHCRWTDTYGPTEATVIVTSLSLNGGALLNAAETLSIGRPIANCRIYILDKAQQPVPLGVTGEIYIGGAGVARGYLNHSDLTAERFVADSFSSQPNARMYKTGDLGRWLPDGNIEYLGRNDFQVKIRGFRIEPGEIAAQLVACEGVREAVVIAHKTDKGEQRLVAYFVPQPDVTLEAARLREQLKSCLADYMLPNAFIMLENFPLTPNGKLDRKALPTPDLSVVITRDYEAPIGDVEIALTQIWQDLLGLERVGRHDHFFELGGHSLITVSLIEQLRRRGYSLAVRSVFTMPILADMAQAITRQETPDDGVPPNRIPNGCTAITPDMLPLVTLSQTDIDTIAASVTGSHANVQDIYPLAPLQAGILFHHQLQETGDTYLLNSLLAFDTRARRDAFLDALQQVIDRHDTLRTAFYWQGLSQPVQVVWRQAKLPVTPFIPTSTDNIPAQLQAHIATRLDISQAPLFTASTTYDPASDEWLLTLNFHHLVSDHMTLELILGEIQQLLQGQADALPTPLPYRNFIARTLNIPASVHEAYFREQLADIDEPTAPFGLLNVQEDGTDIAEAHLPLDSALANTLREQARCLGISPSVLFHVACAQVLAHTSGRDDVVFGTVLLGRLQGSIAADQVMGIFINTLPIRISLGHLSVRETVENTARNLATLLENEQAPLALAQRCSGVIPPLPLFSVLLNYRHNSSSPAKHPILEGMRLLDAKEQTNYPLTLSVDDFGDSFILGVQSVTGIDPDRMVHYLYTALQNLTEALHKEPLQPILDLPILPESERQQLLVDFNATQADFPQHALIHELFEQQVVLTPEALAVVGEAHTLSYDALNRRANQLAHYLIELGIQPDDRVAICAERSPDMIVGILAILKAGGAYVPLDPAYPAERLAYMLEDAAPVALLTQTGLAGQLVYPILTVQLDSQTSDNQTSLFDIQPDHNPDTTSLGLSSHHLAYVIYTSGSTGQPKGIGVTHHNVINLYTGLQSVINFTAPCRTALNASIVFDASVQSWLQLLAGHTLVIIPEAIRANGAQLWRYLAHHAVDLFDCTPVQLQWLLNAGLGTDTDYQPKLTLIGGEAISSVLWSRLQQIKTTCFINVYGPTECTVDSTFCVIDHSLPSPSIGHPIANARIYLLDDGGQPVPLGVPGEIYIGGAGVARGYLNRPELTKERFVVDPFSPQPDASMYKTGDLGRWRPDGNIEYLGRNDFQIKLRGFRIEPGEIEAQLVCCSGVDEAVVIAREDLLVAYLCPEPGMKPEPADLRQQLAQRLAEYMIPNAFVILDAFPLTPNGKLDRKALPAPDLSAVISQDYEAPTDDVEIVLVEIWQSLLGLERVGRHDHFFELGGHSLIAISLIEQLRRRGYVLEVRSVFTTPRLMEMAQAITRQNTPDCVVPPNRIPDICTRITPDMLPLVMLSQTDIDTIAASVTGGHANVQDIYPLSPLQTGILFHHQLQADRDAYLLNSVLAFDSLTYRDDFLNALQQVINRHDILRTAFCWQGLSQPVQVVWRQASLPVSEFIPVAPENIAAQLQAHLASRLDISQAPLFAVSTVYDADNGEWLLALSFHHLVSDNMTLALIVAEIQQLLQGQAETLPPPLPYRNFIAQTLSVPASVHEDYFRQQLADIDEPTAPFGQLNVQGSGADVTEVRLPLDNALAHTLRAQARQLGISPGVLFHVACAQVLAHTSSRDDVVFGTVLSGRLQGTTGADQVMGMFINTLPIRIVLSTQNVRETVQATARDLAALLEHEQAPLALAQRCSGVMPPLPLFSVLLNYRHNLSDSAENARWNGMRVLVSEEQTNYPITFSVDDSGDSFILGSQSVAGIDPDRMMHYLYTALQSLTEALQTEPLQPILDLPILPAAERQQLLVDFNATQADFPQHTLIHELFEQQVALTPEAIAVVWEAKTLSYSKLNRQANQLAHYLIELGVKPDDRVAICAERNPDMIVGILAILKAGGAYVPLDPAYPAERLAYMLEDAEPVALLTQTGLAESWACAVPTVLIEPQSDLFDALPDHNPERNRLGLTSQHLAYVIYTSGSTGQPKGVAITHRNTVNFLSWAKQTFSAEELAHTLFATSLNFDLAVYECFAPLISGGTVHLVTDILSLIHAPSDTPISLINTVPSALTPLMNANALPPSLHTVNVAGEALKASLVARLFAQSAVRSVCNLYGPSETTTYSSWTRMDRADGFVPHIGRPIANTQIYLLDPAGQPVPLGVTGEIYIGGAGVARGYLNRSDLTAERFVADPFSAQPDARLYKTGDLGRWLPEGNLEYRGRADFQVKIRGFRIEPGEVEAQLLACDGVRDAVVLAREDNAGEKRLIAYLVPQPDVVLDAASLREQLRTRLAEFMVPSAFVMLDAFPLTPNGKLDRKALPEPDQSAVITHGYAAPIGDVETELRDIWQTLLGLEQVGRYDNFFELGGHSLIAVSLIEQLRSRGYSLAVRSVFSAPQLAEMAQAIQVRQDTPDCVVPPNLIPDGCTHITSEMLPLVTLSQTDIDTIAASVTGGHANVQDIYPLSPLQAGILFHYQLQEKRDAYLLNSLLAFDTRELLEAFLDALQQVIDRHDILRTAVCWQGLSQPLQVVWRQASLIVSEFIPASPENIAAQLQAHLAHRLDISQAPLFAVSTVYDADNNEWLLTLSFHHLVSDNMTLALIVAEIQQLLQGQSETLPPPLPYRNFIAQTLSVPASVHEDYFRQQLADIDEPTAPFGLLNVQGDGQAITEARLPLDSALADTLRAQARQLGISPGVLFHVACAQVLAQTSGRDDVVFGTVLSGRLQGTTGADQVMGMFINTLPVRISLKNRSVREAVQVTARDLAALLEHEQAPLALAQRCSGVLPPLPLFSVLLNYRHNLSDSAENAGWKGMRVLASEERTNYPITLSVDDHGNNFTLVAQTVDGVDPDRIVNYLYTALDRLIHALMTDAQQPVLSLSILPAAERQQLLVDFNATQADFPQHALIHELFEQQVVLTPEALAVVGEAHTLSYDALNRRANQLAHYLIGLGVKPDDRVAICAERDPDMIVGILAILKAGGAYVPLDPAYPAERLNFMLEDASPVVLLTTAELADQLACTLPTILLDDPEPLLTSQRIDNPDAQVLGLTSRHLAYVIYTSGSTGQPKGVMIEHHSLCNLIITQRNTLALTPESRVLQFASGSFDASVWECTMALLTGARLYLAKRADLLPGVILSNYLETHAISHVLLSPTALAAMDSLPDTLQTLLVGGEACTPGLVKRWSAGRQMLNAYGPTEITVCATLYPCDSQASTLLPIGRPIANTQVYILDANAQPVPVGITGEIYIAGAGVARGYLNRPELTAERFLIDPFSLEPNARMYKTGDLGRWRVDGNIEYLGRNDFQVKLRGFRIELGEIEARLVQCHGVREAVALIREDEPDQKRLVAYLKPEEGTELVPAELRQQLAQHLADYMLPGAFIILETFPLTPNGKLDRQALPTPDQSAVITHSYAAPIGNVETALADIWQTLLGLEQVGRYDNFFELGGHSLIAVNLIEQLRRRGYVLEVRSVFSMPILAEMAQTIEAQQETPDDGVPPNLIPDGCTHITPEMLPLVVLSQTDIDTIAASVTSGHANVQDIYPLSPLQAGILFHYQLQTDRDAYLLNSLLAFDTQAHREAFLDALQQVIDRHDILRTAVCWQGLSQPVQVVWRQASLTVNEFIPVSPENIATQLQAHLASRLDISQAPLFAAGTAYDADSGEWLLTLNFHHLVCDHVTLELIMDEIQQLLQGREGSLPVPLPYRNFIAQTLSVPASVHEDYFRQQLADIDEPTAPFGLLNVQGDGQSITEARLPLDSALADTLRAQARQLGISPGVLFHVACAQVLAHTSGRDEVVFGTVLSGRLQGTTGADQVMGMFINTLPVRISLKNRSVREAVQATARDLAALLEHEQAPLALAQRCSGVLPPLPLFSALLNYRHSPSDAGDNPAWAGMRVLLSEERTNYPITLSVDDHGDSFTLAAQTVDGIDPDRVAHYLYTTLSALADALTTDAQQPVLSLSILPAAERQQLLVDFNATQVDFPQYALIHGLFEQQVALTPEAIAVLFEEQALSYEALNRQANQLAHYLIELGVKPDDRVAICAERNPDMIVGILAILKAGGAYVPLDPAYPAERLAYMLEDAAPVALLTQTGLAEAWANSIPTVRLDAQTALFAALPDHNPERNRLGLTSQHLAYVIYTSGSTGQPKGVAITHRNTVNFLSWAKQTFSAEELAHTLFATSLNFDLAVYECFAPLISGGTVHLVTDILSLIHAPSDTTISLINTVPSALTPLMNSDALPPSLHTVNVAGEALKASLVARLFAQSAVRSVCNLYGPSETTTYSSWTRMDRADGFAPHIGRPIANTQIYLLDPTGQPVPLGVTGEIYIGGAGVARGYLNRSDLTAERFVADPFSTQPDARLYKTGDLGRWLPEGNLEYRGRADFQVKIRGFRIEPGEIEAQLLACDGVRDAVVLAREESNGEKRLVAYVVPQPDITLDAGRLREQLRTRLAEFMIPTAFVMLDAFPLTPNGKLDRKALPEPDQSAVITHGYAAPIGDVETALADIWQVLLGLEQVGRHDHFFELGGHSLIAVSLIEQLRHRGYSLAVRSVFSAPRLMEMAQAITRQDTPDDGVPPNRIPDGCTHITPEILPLVTLSQTDIDTIAASVTGGHANVQDIYPLSSLQTGILFHYQLQADRDAYLLNSVLAFDSRVYLDDFLNALQQVIDRHDILRTAFYWQGLSQPVQVVWRQASLTVSEFIPASPENIAAQLQAHLAHRLDISQAPLFVVNTAYDADNGEWLLALSFHHLVSDNMTLALIVAEIQQLLQGQAETLPSPLPYRNFIAQTLSVPASVHEDYFRQQLADINEPTAPFGLLHVQGDEQEITEVRLPLDSALAHTLRTQARQLGISASVLFHVACAQVLAHTSGRDDVVFGTVLLGRMQGTTDVSQVMGMFINTLPVRILLKNLSVREAVQATARDLATLLEHEQTPLALAQRCSGVMPPLPLFSVLFNYRHNLSVSAENAGWKGMRVLTSEERTNYPITLSVDDSGDGFILGVQSVTGIDPDRMLHYLYTALDRLIHALITDAQQPVLSLSILPAAERQQLLVDFNATQADFPQHILIHELVEQQVALTPEALAVVGEAHSLSYNALNHRANQLAHYLIELGVKPDDRVAICTERNPDMIVGILAILKAGGAYVPLDPAYPAERLAYMLEDAAPVALLTQTGLAEAWANSIPTVRLDAQTALFAALPDHNPERNRLGLTSQHLAYVIYTSGSTGQPKGVAITHRNTVNFLSWAKQTFSAEELAHTLFATSLNFDLAVYECFAPLISGGTVHLVTDILSLIHAPSDTTISLINTVPSALTPLMNSDALPPSLHTVNVAGEALKASLVEQLFAQSAVRSVCNLYGPSETTTYSSWTRMDRADGFAPHIGRPIANTQIYLLDPTGQPVPLGVTGEIYIGGAGVARGYLNRSDLTAERFVADPFSTQPDARLYKTGDLGRWLPEGNLEYRGRADFQVKIRGFRIEPGEIEAQLLACDGVRDAVVLAREESNGEKRLVAYVVPQPDITLDAASLREQLRTRLAEFMIPTAFVMLDVFPLTPNGKLDRKALPEPDQSAVITHGYAAPIGDVETALADIWQTLLGLEQVGRYDNFFELGGHSLIAVNLIEQLRRRGYVLEVRSVFSMPILAEMAQAILVRQNTPDDGVPPNLIPDGCTHITPEMLSLVVLSQTDIDTIAASVTNGHANVQDIYPLSPLQAGILFHYQLQTDRDAYLLNSLLAFDTQARREAFLDALQQVIDRHDILRTAVCWQGLSQPVQVVWRQASVNVNAFIPASPENIPAQLQAHLAHRLDISQAPLFAASTAYDADSGEWLLTLNFHHLVCDHVTLELIMDEIQQLLQGREGALPVPLPYRNFIAQTLSVPTSVHEDYFRLQLADIDESTAPFGLLNVQGDGQTITEARLPLNSALADTLRAQARQLGISPGVLFHVACAQVLAHTSGRDEVVFGTVLSGRLQGTTGADQVMGMFINTLPVRISLKNRSVREVVQVTARDLAALLEHEQAPLALAQRCSGVMPPLPLFSVLFNYRHSPSDAGNNPGWAGMRVLASEERTNYPITLTVDDHGDGFTLIAQTVNGIDPDRVAHYLYTTLSELADALTTDTQQPVLSLSILPAAERRQLLVDFNTPQVDFPQHALIHELFEQQVARTPEAIAVVWEAKTLSYGELNRLANQLAHYLIKLGVKPDDRVAICVERSLDMIVGILAILKAGGAYVPLDPAYPPERLVYMLEDAAPVVLLTQTALGEITGNSALPTVRLDDLPFSTLANLPETNPVATVQGLTSRHLAYVIYTSGSTGQPKGVMVEHSNVTRLLAATQARFRFDHNDIWTLFHSFAFDFSVWELWGALAYGGRLVVIAAECARSPHQLYALLCREQVTILNQTPSAFRQLIVAQNTMPDAPHTLRCIIFGGEALELHTLAPWVERNPTTKTRLVNMYGITEITVHATYRELTEADIYSERGSLIGQPLDDLRIYILDAYGQPAPLGVVGELYVAGAGVARGYLNRPELTSARFLPDVFSDKPGMRMYKTGDLGRWLPDGNLEYLGRNDFQVKLRGFRIELGEIEASLMQCPGVQEAVVIAREESEENNGEKRLVAYLVPQPDITLDAGCLREQLRTRLAEYMIPSAFVVMESFPLTPNGKLDSKALPAPDLSAVITRDYAEPTGDIEIALAAIWQSLLGVERVGRYDHFFELGGHSLIAVNLIEQLRQRGYSLEVRSIFATPLLMEMAQAIQTRQETPDMVVPPNRIPDNCTRITPDMLPLVTLTQTDIDTIAASVTGGHANVQDLYPLAPLQAGILFHHQLQEHEDAYLLNSVLAFKTRESQVAFLDALQQVIDRHDILRTAFYWQGLSQPVQVVWRQAKLSVTPLIPTSADNIPAQPIPTQPLPTQLRANIAPRMDISQAPLFAVSTAYDADSGEWLLALSYHHLVSDHMTLALIVAEIQQLLQKQMVQKQTDALPPPLPYRNFIAQTLSVPTSVHENYFRERLAGIDEPTAPFGLLNVQGNGADVTEARLSLDKTLAHTLRMQARRLGVSPSVLFHVACAQVLAHTSGRDDVVFGTVLLGRMQGTTDVAQVMGMFINTLPVRISLKNCSVQDVVQATARDLAILLTHEQAPLALAQRCSNVIPPIPLFNVLFNYRHNASDAIENSVWGDVRLLVSEERTNYPLALAVDDSGEDFDLVAQSVTGIDAERVVNYLQTAINELINALVTDPSQLVQELPVLPEPERQQLLVGFNDTQTDFPQATLIHELFEQQVIQTPIATAIVFKEQNLSYDVLNRRANQLAHYLIKLGVKPDDRVAVCVERSPDMVVGLLAILKAGGAYVPLDPAYPQERLSYMLNDAAPVVLLTQSALTEKLESQFPTILLDEPVLYALDDMPDTNPERRACGLNSRHLAYVIYTSGSTGQPKGVMIEHRSLCNLALYHLDLLVVEPTDRVLQFASHSFDACISECFMALLSGASLYLAEREDILPGAALLRTLETDAITHVTLSPTALAAMDTLPTTLKTLITAGEACPLSQVRRWSDGRNMINGYGPTEITVCATTYLCNSQDDIAPPIGSPIANTRIYILDPSGQPVPIGVVGEIYIGGIGVARGYLNRPELTAERFLPDPFSTEPEARLYKTGDLGSWLPNGNIKYLGRNDFQVKLRGFRIELGEIESQLLQCPGVHEAVVLAREGESAGAQKRLIAYILPQPGVELIPAELRQQLMQHLAEFMLPSAFVILEAFPLTPNGKLDRKALPAPDASAVITRDYEAPIGDVEIALAQIWQELLGLERVGRHDHFFELGGHSLIAVSLIERLRCRGYALDVRSIFATPLLSEMAQTIHAQQDTSDIFVPANRIPDGCTVITPDMLPLVTLSQEEIDIIVATVPDGAANVQDIYPLSPLQEGILFHHQLQESGDAYLSNSILAFDTRSRLDTFLAALQQVIDRHDILRTAFYWQGLSQPVQVVWRQAKLFVIPFTPTSAENIPAQLQANMPCRLDISQAPLFAASTTHDPDSDEWLLTLNFHHLVSDHVTLELIMDEIQQVLQGREGSLPVPLPYRNFIAQTLSVPVSVHENYFRQRLAGIDEPTAPFGLLNVQGDGQAITEARLPLDSMLADTLRTLARQLGISPGVLFHVACAQVLAHTSGRDDVVFGTVLLGRLQGTTGADKVMGMFINTLPIRISLSTQNVREAVLTTSRDLAALLEHEQAPLALAQRCSGVIPPLPLFSVLLNYRHNPSDSGENPGWAGIRVLQAEERTNYPIALSVDDHGDGFTLTAQTVDGIEPDRIVHYLYTALSELADALTADVQQPVLSLSILPAPERQQLLVDFNATQVDFPQHVLIHELFEQQVARTPDALAVQFEEHSLSYDALNRKANQLAHYLMTLGVKPDVRVAICVERSLDMMVGILAILKAGGAYVPLDPAYPSERLAYMLADSEPVALLTQTELAGLFSHLISTVLLDSQTSLLDIQPDHNPDTTTLGLNSRHLAYVIYTSGSTGQPKGIMVTHRNVINLYTGLQSMVDITPPCRTALNASIVFDASVQSWLQLLAGHTLVIIPEAIRANGIQLWHYLAHHAVDLFDCTPVQLQWLLNAGLGTDTGYQPQQVLIGGEAISPVLWSRLQQIKMSRFINVYGPTECTVDTTFCVIDHSLPSPSIGHPIINARIYLLDDYGQPVPLGVTGEIYIGGAGVARGYLNRPELTAERFVTDPFSSQPDARMYKSGDLGRWLPDGNIDYLGRNDFQIKLRGFRIEPGEIEAQLVQCSGVNEAVVIVREELLVAYLRPHSGIELVPAELRQQLTHRLTEYMIPNAFVILDTFPLTPNGKLDRKALPAPDASAVITRDYEAPIGDLEIALAQIWQELLGLERVGRHDHFFELGGHSLIAVRLMNCMSKQGMAVSLTTLFSYPILCDLAQAINSQSAKPSSPLDANPVPLRPQGHLPPLFLIHETTGDPLVYSRLAALLPAELPVYTLQAMGLHTVENPPASIEELATYHIDAIRRVQPHGPYRLAGWSIGGTIAYEIALQLVSDGEKIDYLGMIDSYNLDSYNFSDHETDRQKDINLFIQSLHNYREQPDGDDLDNLYHFRDCEALQWLPADVKKEDILFRLNTQELILQLSKKYIISASSLPIHLYTCDDLADGFDCWHGWHDIVGEHSERHPIGGGHYTIMQPPWINHLADSMTEHLLPASYSPHIIIQHGNDSVSPLFCIPGAGASISSFIELALALPPQLPVHALQARGLINTDLPPYISVEGTARAYIKAIRQAQPHGPYYLLGHSYGGWLAFEIALQLQKQGEEIAVLTLIDSDGPEPQESTSKNSPPKVIDRIETLMSLIDIYNMMLTQPLTLTRQDFENLTEDEQLILLLQALIDVELFPENTEKSLLQGIVQVMQANLNSNYTPQNCYNGPVYLINAQGENIDEIATRENIWRQYVTQLNTEIVPGNHMTMLSNPQVKQLATLLWKILREKLMTEIPEQK
2474	GC_00000009	accessoryII	Xsto	154	35	212	20	0	-1	-1	-1	NRPS	unknown	COG1020|COG1020|COG1020|COG1020|COG1020	Non-ribosomal peptide synthetase component F|Non-ribosomal peptide synthetase component F|Non-ribosomal peptide synthetase component F|Non-ribosomal peptide synthetase component F|Non-ribosomal peptide synthetase component F	Q	Q	MNTQRNHNPSSGGEFSLSSTQQVIWFDQMTRPASSDYNLSILVCIEGWLDESLFIQALEAVISHHDALRLRLIETDVMPRQTFVDTLPLPLTIYDFSQETDAESRAEQQIHANFIRPFCLYNELWHTGLFRVSENRWYWQFCCHHLLSDGMGLKLIIKALLEHYRHLAIGENLPDIAPSYLDFITEDQAYLNSKLYMRDLQFWQKRYETLPSALLPLSHSRKPATSELVKPIFWQLDKTLSQQIENIAAAHGLSVLHFMYAILACYFTRINGTEEIVIGIPVHNRKNKKQKSTLGMFSSIIPIRVTIHADDSVLDIMHKVATELHHCYKHQRFPITEINQHTQIKQKTGRSQLFDIALSFEPFDVCTSIENIAMALKGSYRGVMFPLSIAIHQYSISTTSRIEKENKPFTIAFSYDSNYLSYEDVITLQSRLALLTEAAVISLDTKVKQAPLLPETEQHNLLFTFNNTEAEFPQDALIHELFEQQVTLTPEATAVVFEEQSLSYNELNCRANQLAHYLIGLGVKPDDRVAICVERSLDMVVGLLAILKAGGAYVPLDPAYPPERLAYMLADSAPVVLLIQTTLSEIVRVPSLPVIKLDELPFSTLVNLPESNPVAAMQGLNSQHLAYVIYTSGSTGQPKGVMNSHRALCNRLVWMQNTYQLTPEDRVLQKTPFSFDVSVWEFFWPLLYGACLVMARPEGHKNVDYLAQLIEKADITTLHFVPSMLQLFVQGMKSPHTLPSLRRVMCSGEALPAELQQRFFSRFNAELHNLYGPTEAAIDVTYWKCQRDDKRHFVPIGYPIANTQMYVLDKNGQPVPLGVSGEIHIGGVGVARGYLNRPALTAERFIADPFSPQPDARLYKTGDLGRWLPDGSLEYLGRNDFQVKLRGFRIELGEIEARLMQCPGVQDAVVMVREDTEGNTRLAAYLCAEAGTELVPVDLRRQLAQHLADCMLPCAFVILDTFPLTPNGKLDRKALPIPDLSSVLTRDYAAPIGDVETALVEIWQDLLEVERVGRHDHFFELGGHSLIAVSLIEQLRDRGYLLEVPTVFATPLLAEMAQAIEDRQDTQDILVPPNLIPDGCTVITPDMLPLVTLSQTEIDTVIATVAGGVTNVQDIYPLSPLQAGILFHHQLQENEDAYLLSSLLAFDNHAHLATFLNALQQVIDRHDILRTAVCWQGLSQPVQVVWRQAPLLVTPFIPTSVQDIPSQLQAHTAQRMNISQAPLFAVSIAPDPDSNEWLLALSFHHLVCDHITLTLIMNEIQQRLQKQRGQADALPPPLPYRNFIAQTLSVPESVHENYFRQQLVDIDEPTAPFGLLNVQGNGTDVTETRLELDIVLSRTIRALARQLGVSPSVFFHVACAQILAHTSGRDDVVFGTVLLGRLQGMTGGTQNMGMFINTLPVRVSLKNHSVLEVVKSTARNLVDLLSHEQASLALAQRCSGVIPPTPLFSVLFNYRHSQSDFTAEAIWDGVHLLASVERTNYPITLSVDDLGEGFTLVALTENRVDPNRVIHYLHTALSELINTLKTDPQRSVLTLPILPAAERQLLLEHFNATQIDFPREALIHELFEQQVTRTPEAIAVVWEAKTLSYSELNRQANQLAHYLIEFGVKPDDRVAICVERSPAMIVGILAILKAGGAYVPLDPAYPAERLAYMLTDAEPVALLTQSGREDLPSHPAPTVLLDTQTSLFDTLPDHNPDRHCSGLTSQHLAYVIYTSGSTGTPKGVAIAHRNTVNFLTWAQRTFSDKELAHTLFATSLNFDLAVYECFAPLISGGTVHLVANILSLLHAETGENPVSLMNTVPSAITPLIDADALPITVQTVNLAGEALKPRIVEHLFSHAQIQAVCNLYGPSETTTYSTWARMDRADGFVPHIGRPIANTRIYILNSVGQLVPLGVIGEIHIGGVGVARGYLNHPELTAERFVVDPFSPEPEARMYKTGDLGRWLPDGNIEYLGRSDFQIKIRGFRIEPEEIEAQLLACDGVKAAVVIGRESENGGQRLVAYLIPQPDITLNPAGLRNQLRTRLAEYMLPSAFVILDRFPLTPNGKLDREALPAPDLSAVITRDYADPVGEVETILTEIWQELLGLERVGRHDHFFELGGHSLIAVSLIEQLRRRGYSLEVRSIFATPLLSEMAQAIHAQQDTSDIFVPANRIPDGCTHITPDMLPLVTLSQTEINTIVATVAGGVANVQDIYPLSPLQEGLLFHHQLQEDGDAYLSNSLLAFDTRSRLDTFLNALQQVIDRHDILRTAFCWQGLCKPMQVVWREAKLSVMSFIPISAENIPSQLQANITNRLDITQAPLFTASTVYDPASEEWLLALSFHHLVCDNMTLTLIMDEIQQLLQKQTVQGQAIELTPPLLYHNFIAQTLNVPDSVHEDYFRQQLADIDEPTAPFGLLNVQGNGTDVTESRLSLDKTLAHTLRAQARRLGISASVLFHVAWAQVLAKICGQEKVVFGTVLLGRLHGSADADQMMGMLINTLPIRVSLSNFSVLEVVQATAKNLANLLEHEQAPLALAQNCSGVIPPMPLFSVLFNYRHGSSIPAEAEKRVWKGIRLLASVERTNYPITLSVDDTEDGFTLVAQSVAGAEPCRLVNYLHTALSELVNTLMTEPQRPALDLSILPAAEHQLLLENFNATQADFPQDTLIHELFEQQVDRTPEAIAVVWEGKTLSYSELNRQANQLAHYLIELGVKPDDRVAICVERSLDMIVGILAILKAGGAYVPLDPAYPADRLTYMLADADPVVLLLQTTLSEIFGELALPIVRLDDQLLPTLANQPETNPVAAAQGLTPCHMAYVIYTSGSTGQPKGVMVEHTNVTRLLATTQSRFRFDNNDIWTLFHSFAFDFSVWELWGALAYGGRLVVISTECARSPQMFYELLCREQVTVLNQTPSAFRQLIVAQNAMPHAQHTLRCIIFGGEALELHTLAPWVDRNPTEQTRLVNMYGITEITVHATYRELTEPDVYSGKGSLIGQPLDDLRIYVLDVYGQPAPLGVAGELYVAGAGVARGYLNRPELTSERFLPDVFSDRPGMRMYKTGDLARWLPDGNLEYLGRNDFQVKLRGFRIELGEIEAGLMQCPGVQEAVVIAREDAEGNTRLVAYLCAEAGTELMPVDLRRQLAQHLAEYMIPSAFVMLDTFPLTPNGKLDRKALPAPDLYAVITRDYEAPIGDVEIALSEIWQELLGLERVGRHDHFFELGGHSLIAVSLIEQLRSRGYLLEVRSIFATPLLTDMAQAIQARQDAPDMLVPPNRIPDGCTRITPDMLPLVTLSQTEIDTIVATVAGGVANVQDIYPLSPLQEGILFHHQLQEDVDTYLLNTLLAFDTRSRLDTFLNALQQVIDRHDILRTAFCWHGLSQPVQVVWRQAKLPVTSFVLAQQQPPQSISRLDITQAPLFAASIALDSDSNEWLLTLNFHHLVSDHMTLEFIMKEIFLLLDGQEESLPAPLPYRNFIAQILKIPNSVHESYFRERFADIDEPTAPFGLLNIQGSGANLVEARLRLNDTLAQTLRAQSRRLGVSPSVLFHIAFAQMLAHISDREEVVFGTVLLGRLHGSAGADRVMGMFINTLPIRISLNNLNVWEVVQATAANLAELLEHEQAPLALAQRCSRVIPPLPLFSALFNYRYSPSVPEEKSGWEGVHLLAAEERTNYPLDLSVDDSGDGFTLIAQTANTVDPERIVNYLNTALCGLMEALQTDAQKLVRELPILSDAERQQLLEDFNTTQTDFPSTAFIHTLFEQQAQYKPNAIAVITENSSLSYGELNQRANQLAYALIAVGIQPDDRIALCVERSLDMIIGILGILKAGAGYVPLDPSHPDKRRAYVLSDCAPRLLLTQQHLQEYVSNSDIPVWFLDEAKYLERVARYPVINPEPEQLGLQSHHLAYVVYTSGSTGLPKGVMVEHRNVVNFIHAQCQISGLNAADRVLQFSTIAFDASVGEIFPTLATGATLILRPPHLQIPDAAFSHFLQEQAVSIADLPTAFWHQWGQEIKAGRSEFSPTLRSITIGGEKADPHYLADWLSLPETEHCRWIDTYGPTETTVIATSMKLNGSIWPDATEKLSIGRPIANTRIYILDKQKQPVPFGVRGEIYIGGVGVARGYLNRPDLTAERFVVDPFSPEPEARMYKTGDLGRWLPGGNIEYLGRNDFQVKIRGFRIEPEEIGAQLLACDGVKEAIVIAHEADNGEKRLIAYLVAQPDVMLETANLREQLKLCLPSYMLPSAFVMLDTFPLTPNGKLDRKALPAPDLSAVITRDYAEPVGDVENRLAQIWQELLGLERIGRHDSFFEIGGHSLLAARLIARIQTEFLVQIPIVSIFQSSGLSELSELILSAQMSSAWGDDSELIKKNLDAMSAEELIAILSGDTEE
152746	GC_00004576	accessoryI	Xsto	153	10	11	2	0	0.89065	0.954617	0.921525			COG0697	Permease of the drug/metabolite transporter (DMT) superfamily	E|R|G	E|R|G	-----------MKSLTMKQDRTNGWFNGFLGVLIFSGSLPATKVAVMDFDPVFLTVARASIAGLLALVILLILKEKRPKLEQIASLVIVSIGVVVGFPLLTALALQYITSAHSIVFLGLLPLATAIFGVWRGGERPRPAFWVFSVIGSALVVGFAFTQDSSASLTGDLLMLASVIVCGLGYAEGAKVSRELGGWQVICWALLISLPIMLILTLIYIPDTFKNVSMPAWISLGYVSLFSMLIGFIFWYRGLVQGGIAAVGQLQLLQPFLGLALAASLLGESVSFLMVIVTIGVVFCVFGSRRFAR---
152876	GC_00004588	accessoryI	Xsto	152	10	11	2	0	0.862338	0.860239	0.861287			COG1167	DNA-binding transcriptional regulator, MocR family, contains an aminotransferase domain	E|K	E|K	MAHSRYKFIVDKFAADIRTGRLPPGTRLPTHRQLAIDEKMSLVTATRVYTELEAMGLVSGETGRGTFVREISLPADLGLEHHVASDMVDLSFNYPSFPSQTELLRNSLRQLATSGDLEALLRYQPHGGRLHERTVIAQYLKTRGLKSITTDNTLIVSGAQHGLATTVMAMLKPGDVVAVDTLTYPGFKALAKTYHLELVSVPAGNEGTDLDALEKLCQRRHVRAFYTMPTLHNPLGWVMSRQHRQRLVALARQYNLLLIEDGSYAFLVENAPPPLAELAPESTIYVSGFSKSIATGLRVGFIAASVEKIPALERIIRVTTWNTPALITAITCEWITNGMITQLEEDKRHDAQARQLIVKRVFKGMRYISHPSSYFVWLPLDEGVRADQVTMALMKEHISVSTAEPFATSSYVPHAIRLAIGSIEQKSLQTVLEKVKSIVS---LYSCL--
166556	GC_00006276	accessoryI	Xsto	151	5	6	2	0	0.9519	0.660104	0.779592			COG1028	NAD(P)-dependent dehydrogenase, short-chain alcohol dehydrogenase family	Q|I|R	Q|I|R	MSFNSRVAIITGSTDGIGEKVADILYAKGASVVIASRSKFSVENKAKSLSPDGKRALGIQCDVSDPAQVCRLIDNTVNYFGRLDFAVNSAGITGEHNKTIPEQTLENWDRVISTTLSSVFYCMKYEIPAMLKSGGGAIVNLSAVNGFVGIAGLSPYTVAKHGVIGLTKTAALEFACKNIRVNAVAPGYVSTPKINEFPEEVLHRFSDCHPMKRMAKMEEVAEFISFLLSGKSSFCTGGIYPVDGGYLSQ
128142	GC_00002953	accessoryI	Xsto	150	20	21	2	0	0.834335	0.810974	0.822489			COG1846	DNA-binding transcriptional regulator, MarR family	K	K	-------MIFSCHLPLAESQKEKRYMKTDNQNTHDIAITPFGDALSRLQCVLVARRTMVNPEGVSWAQYDVLHLLRQYQSMNPGVIGEKLGFTRSKTSKILRSLKDKELVKQESSEHDKRELLTKLSPKGLVFLQRTEASKCNMADIVTSHMSQGEIAIFTELCHRAADLLSANTLIRNE-
156186	GC_00004909	accessoryI	Xsto	149	9	10	2	0	0.79696	0.992045	0.883865			COG0456	Ribosomal protein S18 acetylase RimI and related acetyltransferases	J	J	MESLPLIRVLGKSDVKDYRELRLESLYINPESFGSTYQEESTKNEQEFITRITGSLILGAYLNNELIGMIGFQQNSNYKTLHKGVIWGFYVKPGYRGLKVGEKLMDNLIILLKKSNVKKLSLAVVEENVSAIHLYEKMGFKVYGKEPISLKINEEKYVNNILMCLFI
169661	GC_00006847	accessoryI	Xsto	148	5	5	1	0	0.985395	1	0.992644			COG1309	DNA-binding transcriptional regulator, AcrR family	K	K	MKKSASDTRQHILNVAKSIIAHKGYTAVGLAELVTAAGVPKGSFYYYFKSKEEFGQILLKEYFNEYLSRARTLLSSTEGTARERLLNYFRVCSEIQTTGQPEDKCLTVKLGAEVCDLSEGMRAILCRGTVDIIDQLTQCIESGQSDNSISADISPRVLAESLYQLWLGAFLVAKVAKDTAPFDSAIETTQRLLS
116156	GC_00002468	accessoryI	Xsto	147	26	29	2	0	0.873177	0.912475	0.892393			COG1902	2,4-dienoyl-CoA reductase or related NADH-dependent reductase, Old Yellow Enzyme (OYE) family	C	C	------MADNSIRTDLFSPVKLGEIELANRIVMAPLTRTRVNEEGVPNEMMVTYYTQRASAGLIISEATNISAQGRGYAMTPGIWTEEQVTEWKKVTNAVHAVGGKIVMQLWHVGRCSHVDLQPNGESPVAPSAIKAAGNIYTVK----GLQEASMPRALNTDEIPGIIEQYRHAAECAKRAGFDGVEIHSANNYLLEQFIRDSTNHRTDQYGGSIENRVRLVLEVVKAVTGVWGDGRVGIRLSPVTTEVGETPLDSNVMATYSYLVRQLNPFKLAYLHFVEGTTGKDRLIPEGVDLDALRSLFEGAYIGNNNYDFEMAISRRSEGKVDAVAFGRPFISNPDLVNRLRYNIELTGLDRNTHYGSGAEGYIDWPTANY----------
1821	GC_00000006	accessoryI	Xsto	146	39	235	20	0	0.829428	0.617575	0.707993							-------------------------------MDKLVEIFCDVDDFCRLFIPQWAQFC------------------------------------------------------------------------------------------------------------------------------------------------------------------------------------------------------------------------------------------------------------------------------------
28119	GC_00000423	accessoryI	Xsto	145	21	48	4	0	0.657204	0.656931	0.657067							---------------------------------------------------------------------------------------------------------------------------------------------------------------------------------------------------------------------------------------------------------------------------------------------------------------NTRTGDIAARGTIRAGN-----GIVLSLGQNCH---QDGSGYIRPSSPIIEIFPSGKFTTNDESEGATVSKPGLGHYQVTGVLGYNADGAWGVHGGISSPKNNNGLELIYIDDKVNKDGSITIETFHRQHSHLPERFQNKRIKAIVNGEKVYYQDGEPCDIPEGCRWDVRVQMPENSVWNVRQKEAEVATDIEQTESVE------
154306	GC_00004721	accessoryI	Xsto	144	9	10	2	0	0.736473	0.867668	0.796706			COG5301	Phage-related tail fibre protein	X	X	MQDKKLDVSELKDTALAQQSYEDFGYTVIPIGVPIPWPSEIPPDGWLKCNGDSFDTVKYPKLALAYPSGKLPDLRGEFIRGWDDERGVDTPRQVLSWQEGSYLVQDVNDKTDTVVNFSLDERSALKWDPP--NSNDVEVRAQAVDTGKTWKWVTDSAHIGVSRPRNIAFNYIVRAA
164406	GC_00005927	accessoryI	Xsto	143	6	7	2	0	0.707636	0.930269	0.803822							#NAME?
156356	GC_00004926	accessoryI	Xsto	142	8	10	2	0	0.880497	0.66016	0.754573			COG4188	Predicted dienelactone hydrolase	R	R	MFKRIVATIFLFLCFSVKISASENIGFREIFLDKNTERPLHFVMWYPSDDIGHTVIVGEHPTYYGISVIKDAIPDIEKHPLVVLSHGYGGNWRNLNWLAGELAKKGFIVATPNHPGTTTEDRNPLSAAQLWERPRDLSRVIDFILEQSDFAKLVDRERIAAIGHSLGGWSVVELTGARFNSDLLVTDCKTNQILASCNILSELGIGKNEITKAKLDGDLGDQRVKAIISLDLALTRGFSPQSLSMVNIPTLVITAGVDVGDMPAELESEHLAKNLPKEKSKYIVIDDAMHFSFRPNCKPNAIALIEKNNPKGGVICKDGGDRSRKEIHNEILNHILIFFQQVFPK
146585	GC_00004075	accessoryI	Xsto	141	14	14	1	0	0.838739	0.785842	0.811429			COG2513	2-Methylisocitrate lyase and related enzymes, PEP mutase family	G	G	MTRISLDEKIQIFSQLHEEGKLILANSWDVMSTRLAEKSGAKAIATTSAGISWSLGYPDNQLADRKIVMKALGLITSSTNLPVTADVEDGLLAPDESMDDLVEDLYFVGCVGINIEDSNNGKSRPINDGAERIASVRTAANKIHYSLFINARIDSWIRGEDTNPEHLISRANTYLAAGADGIFIPGLTDLSVCRAISSRINGPLNIMAQAGGPSVKEFFAAGARRVSGGSFFAEQAYGSTLTSMEHFLRDGLLQNSDQSKLSYASLNALLNSR-----
112684	GC_00002351	accessoryI	Xsto	140	29	31	2	0	0.764202	0.757267	0.760718			COG0859	ADP-heptose:LPS heptosyltransferase	M	M	--------------------------------------------------------MKIAILRRNGLGDLICTQPLIKFLQKKYPNAEISLFIERGNHDLAKYVCPDVDINILPKGNKYFSIAKTALKFRKKNFDIAISAKPSPMKLNNLFLWLLGAKKRYAVVADKKWDSKLINYPINKKSVKGYHQALKVLRIISPKEQYLESDLFPEIKIINQSKPVYSGNPLILFSVSNNRKNSLINNENLALIADKISKKHPTANFIISTLPDDINLAEDLVSRINGNSQIVICNSLHSFLSLLNEMTLIVVGDGGICHLAAALKKKLVALYGITKPENWSPLASKDMCITLYDAKNVNNIPLAQVTDAIFHLIDN------------
135869	GC_00003377	accessoryI	Xsto	139	12	17	3	0	0.745784	0.964186	0.841038							MTMLKERQHMIVRAMNDKNHVMKPISKEKLQFLGEAFGWDQLADDINYLVKVGLVNHFAIHF--DDNGGYGFNPDSMALTAAGVDYANMDTIDDEMKSFTIKVHKNTLEQIETVIKTANIPDNEKKVILEFISEQGIETVLGKCIDTMLTKVDLATPLFSEVAKMR---
66536	GC_00001253	core	Xsto	138	45	46	2	0	0.906007	0.995855	0.948809			COG2853	ABC-type transporter Mla maintaining outer membrane lipid asymmetry, lipoprotein component MlaA	M	M	MKYRLSGVALTAVLLAGCANSSNNYEQGRSDPLEGFNRTMFNFNYNVLDPYILRPAAVVWHDYVPMPARNGIGNFMSNLEEPASMVNSFLRGDIKEGAKHFNRFFLNTILGMGGLIDVASMANPKLAKQEPMRFGSTLGYYNVGYGPYVVLPGYGSFTARDEGGNMADMTYPVLSYLTPWMAVGKWVFQGLETRARLLDSDGLIKNSSDPYLMMREAYFQRHDFLANGGKLLPEENPNAAAIEDELDSID-
65800	GC_00001237	core	Xsto	137	45	46	2	0	0.837803	0.924428	0.878986			COG2067	Long-chain fatty acid transport protein	I	I	MNQKNLFSRSALAVAVAILSSNANAAGFQLNEYSSSGLGRAFSGAGVVAEDASEGSRNPAAMTLFDRPSFSGGFIYVKPKVDITGESPV------TKNSTDAKNIAPNAPVPNLHFITPVTDELFVGASLTSNFGLSTNFSNNYAAGSIGGKTSLKTGNFNLAGAYKVNDQFSFGLGLNAIYADAEIVRHLGEV--GPLLA---KLTEGK-----------VNIPATAEVARLEGKDWGYGWNAGLLYQFDENNRYSLTYRSKVKVKFKKGDYSNDLP-----------KILGGLNGETVQGRLDLNLPDMWEISGYNRVAPQWAIHYSFLYTGWDTFKELKA-TRNDNGKVAFEKHEGFRNAYRISLGTTYYHDDNWTFRTGVAFDESPVPAQNRSISIPDQNRFWLSVGTTYAFNKDTSVDLGVSYMRGKKVHVSEKLPEDFQKKGLGAPYEFDSKGTAWLAGVGLNYAF
117142	GC_00002502	accessoryI	Xsto	136	28	29	2	0	0.838445	0.950512	0.890969			COG3691	Uncharacterized conserved protein YfcZ, UPF0381/DUF406 family	S	S	MTDVIKRHGANETAACCCVDVGTVIDNEECTASYQQIFASSQEADAMLNILTEKAKKVESDPCFI--SHKIEEVHEGMQLTIDFTFSCQAEAMIFQLGLR
63638	GC_00001190	core	Xsto	135	45	46	2	0	0.937815	1	0.96791			COG0183	Acetyl-CoA acetyltransferase	I	I	MSRSSTKVAQQKERVAIVSGLRLPFAKQATNYHGIPAVDLGKAVVSELVIRSGLPPEKIDQLVFGQVVQMPEAPNIAREIVLGAGLSVGTDAYSVSRACATSFQAIANVAESIMAGTVNVGIAGGADSSSVLPIGVTKSLARTLVDMNKAKSLSQRLKLLSKLKLKDLLPVSPAVAEYSTGLRMGDTAEQMAKTYHISREAQDELAHRSHLMAAKAWEKGLLRDEVISAHFPPYRESLQEDNNIRKNSELTSYAKLRPAFDRKYGTVTAANSTPLTDGAAAVILMSESAAKELGMMPLGYLRSYAFSAIDVWQDMLLGPSYATPLALDRAGITLSDLSLIDMHEAFAAQTLTNLKMFASDKFAREKLGRSQAIGEVDMDKFNVLGGSIAYGHPFAATGARMVTQTLNELRRRGGGFGLTTACAAGGLGAAMVLEVE
37588	GC_00000624	core	Xsto	134	45	47	2	0	0.872705	0.955566	0.912258			COG1024|COG1250|COG1250	Enoyl-CoA hydratase/carnithine racemase|3-hydroxyacyl-CoA dehydrogenase|3-hydroxyacyl-CoA dehydrogenase	I	I	-MAL--DETI-MSA----EQSVFSFSVRDDRVGVITIDVPGEKVNTLKAEFVEQFLAVFEQAQQVSGLKGLVIISGKPDTFIAGADITMIAGCQTQQEATALAEKGQELFDKIASYSLPIVAAIHGACLGGGLEFALACHARICSLDDKTRLGLPEVQLGLLPGSGGTQRLPRLIGVSSALDMILTGRQLKAKQAKRLGVVDDAVPLDILLDVAVQYVKK-----------GVAKRKPLAWSQRLLASALGRPLLFRMVQQKTRAKTHGHYPAPERIIDVIRLGLEKGQKAGLQAESKAFGELAMSSESSALRSLFFATTSLKNETGSSELPAQIRHVGILGGGLMGGGIANVTATRGHLPSRIKDINERGINQALKYTWDMLSKRVSQRRLTSSERSRQMSLLSGTTDYSGFKQADIVVEAVFEDLVLKRKMVAEVEANTKAETIFASNTSSLPIHQIAEIAKRPEQVIGLHYFSPVDKMPLVEVIPHAGTSEKTIATAVALAKKQGKTAIVVGDKAGFYVNRILSPYINEAGYCLVEGEPIEHIDKALVDFGFPIGPINLLDEVGIDVGTKIIPVLVDQLGDRFTPPAILDAVLSDDRKGKKNGRGFYSYA------TKKS--KFWSLRKNS-KEADSSIYSLLKVQPVAKMSRPEIAQRCLMLMLNEAVRCLDEGVIRSPRDGDIGAVFGIGFPPFLGGPFRYMDKLGSRHVVETLQRLAQQYGDRFAPCERLIQMAEQDKRFYE
32888	GC_00000524	core	Xsto	133	45	47	2	0	0.814315	0.862352	0.837645			COG2062	Phosphohistidine phosphatase SixA	T	T	------------------------MFVFIMRHGDAAFNSISDATRELTPRGCQESQKMALWLGQQKPEIDCVLVSPYIRAGQTLQVVRENLVLPDSEEMLEELTPSGDAELVASYLQVLAEQGKKAILIVSHLPLVGYLVSELCPAQTPPMFSTSSIACVELDKQTQKGRLLWQTSPAQL---------
33076	GC_00000528	core	Xsto	132	45	47	2	0	0.90018	0.946147	0.922591			COG2840	DNA-nicking endonuclease, Smr domain	L	L	------MKKKKTL-NEEDISLFRTSVVGTRRIAQDKVLHSPKRKKISQMAPERLMQEQVDASYYFSDEFQPNLDMEGPTRYVREGAN-HYELKKLRRGDYPPELFLDLHGLTQLQAKQEIGALIAACRRENVYCACVMHGHGKHILKQQTPLWLAQHPDIIAFHQAPKEWGGNAALLILVEQDEFIQR-
35896	GC_00000588	core	Xsto	131	45	47	2	0	0.856339	0.938498	0.895538			COG1228	Imidazolonepropionase or related amidohydrolase	Q	Q	MSIELKDTDIIWRNARLATMNPTISN----------MDGKHNYGILEQYDLIIRAEKILAVLPTESVPANRCEVIDAEQRLITPGLIDCHTHLVFGGNRASEWEQRLNGISYAQISAKGGGINATVNATRQSSAQQLEISAQKRLSALIAEGVTTIEMKSGYGLDLENEEKQLDVIRILGQKNPVEISPTLLSAHAVPPEYKHNPDAYIDLVCNTILPSLWQKQLFESVDVFCESVGFSLEQTKRVFDAARRLNIPVKGHVEQLSNLGGTELVADYQGLSVDHIEYLDEKGVQAISRSGTVAVLLPGAFYFLKETQCPPIALLRQYRVPMAISTDFNPGTSPFTSLRMMMNMACVQFGLTPEEAWQGVTIHAARALGRSESHGQIAAGYMADFIVWDAKEPVDILYELGRNPLVYRVYRGVITHNFL------------------
26876	GC_00000397	core	Xsto	130	45	48	2	0	0.888611	0.961764	0.923741			COG0010	Arginase family enzyme	E	E	MKLWHPTSENIWQGRNDLAEANNALRMFQTIKQPADFSPEQYPNHIALLGFECDEGVKLNQGRPGAKSGPEYLRQSLANMASHDGHELLVDLGNIRANSGQLSEAQSALSEAVYACQSQKMRTLIFGGGHETAFAHGMGIYRAFPTQRVGIINFDAHLDLRNAPQATSGTPFRQLADYCHQQQRPFNYSCVGASLASNTQALLDEANHLDVTIIWDTQCIDSMLDKVQQQIQDMLNQAEIIYMTIDLDVLPIWQMPSVSAPAALGVPLERLLSLIQPICQSKKLQAVDLVELNPLYDIQGMGGKAAARLAWQIVHWWNG--
33405	GC_00000535	core	Xsto	129	45	47	2	0	0.873051	0.922813	0.897243			COG2188	DNA-binding transcriptional regulator, GntR family	K	K	#NAME?
35426	GC_00000578	core	Xsto	128	45	47	2	0	0.936277	0.923591	0.929891			COG2987	Urocanate hydratase	E	E	------------------------------------MTTQNNKFSNAVIRAPRGTKLTAKSWLTEAPLRMLMNNLDPDVAENPHELVVYGGIGRAARNWECYEKIVETLKNLESNETLLVQSGKPVGVFKTHENAPRVLIANSNLVPHWATWEHFNELDAKGLAMYGQMTAGSWIYIGSQGIVQGTYETFVEAGRQHYNGDLTGRWVLTAGLGGMGGAQPLAATLAGASSLNIECQQSRIDFRLRTQYVDEQAADLDDALARIERYSREGKAVSIALCGNAAEILPELVRRGVRPDMVTDQTSAHDPLHGYLPVGWTWEEYCRRAETEPEHVVQAAKASMAQHVAAMLDFQKQGIPTFDYGNNIRQMAKEMGVKNAFDFPGFVPAYIRPLFCRGIGPFRWAALSGDPQDIYKTDAKVKELLPNDNHLHRWLDMARERISFQGLPARICWVGLGDRAKLGLAFNEMVRNGELSAPIVIGRDHLDSGSVASPNRETESMKDGSDAVSDWPLLNALLNTASGATWVSLHHGGGVGMGFSQHSGMVIVCDGSDEAAERIARVLHNDPATGVMRHADAGYELAIQCAEEQGLNLPMLNTR-----TEDTQAAEIK
35191	GC_00000573	core	Xsto	127	45	47	2	0	0.905783	0.985522	0.943972			COG2986	Histidine ammonia-lyase	E	E	MKNITIHPGKMTLEELRHIYQHPVQITLDEQCFPAIENSVECVNRIINENRTAYGINTGFGLLANTRIAEQDLEELQRSIVMSHAAGVGEPLPDEIVRLMVVLKINSLARGYSGIRLEVIQALIALVNAEVYPCIPAKGSVGASGDLAPLAHMSLLLLGEGKARYRGEWLPAKEALAKAGLQPFTLVAKEGLALLNGTQTSTAFALKGLFAAEELLASAVVCGALSVEAALGSRKPFDARIHEVRGQQGQIDVAALYRFVLEEKSDISASHENCPKVQDPYSLRCQPQVMGACLTQIRHAADVIMVEANAVSDNPLVFTEQDEVISGGNFHAEPVAMASDNLALALAEIGALAERRIALLMDSNMSQLPPFLVKNSGVNSGFMIAQVTAAALASENKALAHPSSVDSLPTSANQEDHVSMAPAAGRRLWEMADNVRGILAIEWLTACQGIDFREGLKSSPTLEKARHILRNKVKYYDKDRFFAPDIEAAIQLLAEQQLSALLPADKILPIGNILKNHIN
6590	GC_00000044	core	Xsto	126	45	92	3	0	0.852147	0.97713	0.910369			COG1113	L-asparagine transporter and related permeases	E	E	-MQNTSQLKRGLSVRHIRFMALGSAIGTGLFYGSAGAIQAAGPAVLLAYIIGGAAVFMVMRALGEMAVHNPVPGSFSHYASHYLGPLAGFLTGWTYIFEMLVVCLADVTAFGLYMKFWFPHVDQWIWVLGIVFFIGAINLCNVKVFGEMEFWLSIIKVVAIIAMIVGGFAIMMYGFEQG----TGFSNLWEHGGFMPNGVTGIIASFTVVMFAFGGIEVIGITASEAKNPVYSIPRAINAVPVRILLFYVLTLFVLMCIYPWNQVGQNGSPFVQIFSSLQFNYAAHILNLVVITAAISAINSDIFGAGRMMYGMAQKKQAPAFFNKLTKHGVPWVTVLVMSVILLVGVWLNYILPEEIFLIIASIATFATVWVWLMILLSQYMMRQKMPAEEAKQLQFPVPFWPIAPMLTIAFMAFIIVVLGYFPHTRVALYVGLGWVALLTACYFLWVKKSGEKKA----------
34157	GC_00000551	core	Xsto	125	45	47	2	0	0.879334	0.997055	0.934502			COG2890	Methylase of polypeptide chain release factors	J	J	MDKIFVDEAVAELHTIQDMLRWATSRFSAAGIYYGHGTDNPWDEALQLVLPTLHLPIDIPENMMTSRLTTTERHRIAECVQRRINDRIPIAYLTNRAWFCGHEFYVDDRVLVPRSPIGELINNQFAGLLPQEPATILDLCTGSGCIAIACAHAFPEAEVDAVDISADALAVTEQNIENHALLHRVIPIRSDMFRDMPPMKYDLIVTNPPYVDEEDMSDLPDEFHREPELGLAAGVDGLDLVRRILATAPDFLTKEGVLICEVGNSMVHLIGQYPDVPFTWLEFEHG-GGGVFMLTRSQLVEYHEHFHLFKD
37917	GC_00000631	core	Xsto	124	45	47	2	0	0.954593	0.999767	0.976658			COG0082	Chorismate synthase	E	E	MAGNSIGQFFRVTTFGESHGLALGGIVDGVPPGIVISEADLQIDLDRRRPGTSRYTTQRREPDEVRILSGVFEGVTTGTSIGLLIENTDQRSQDYSAIKDVFRPGHADYTYEQKYGLRDYRGGGRSSARETAIRVAAGAIAKKYLFEKHGIRIRACLTQMGDIHCEMKDWDLVEQNPFFCPDESKLTQLDELLRALKKEGDSIGARVTVVAENVPAGLGEPVFDRLDADIAHALMSINAVKGVEIGDGFGVIGLRGSENRDEITSQGFTSNHAGGILGGISSSQPIVAHIALKPTSSIMVSGKTINRQGEEVDMVTRGRHDPCVGIRAVPIAEAMMAIVLMDHLLRQRAQCADVSPSLPSW
37776	GC_00000628	core	Xsto	123	45	47	2	0	0.872933	0.96366	0.916055			COG0730	Uncharacterized membrane protein YfcA	S	S	MEWSL-LGPEVYGLLFLVALVAGFIDSIAGGGGLLTIPALLSTGITPVQALATGKLQAVGSSLSASLYFIRRGVVSLRSQRFAITMTVLGGMAGALLVQFVSPDLLRYALPVLVMIIGLYFLLVPNIGAEDRPRRLGPIAFGCLAGGGIGFYDGVFGPGTGSFLALSYVMLCGYNLAKATAHAKVLNCAANLGALVFFILGGQVLWLLGFVMLAGQMIGARLGAGLVLSRGQKLIRPMLVTISFLMSIKLLHEQHGETIRSWLEFYF
30350	GC_00000470	core	Xsto	122	45	47	2	0	0.87747	0.988888	0.929854			COG3101	Elongation factor P hydroxylase (EF-P beta-lysylation pathway)	J	J	MAEHHYQQLIEIFDDCFSDDYNTRLIKGDDEPIYLPADDKEVYNRVVFAHGFYASGLHEISHWCIAGTERRKLVDFGYWYCPDGRDAQTQAEFEKVEIKPQALEWLFCMAAGFPFNISCDNLDGDFEPDRFAFQRKVHTQVIAYLENGIPLRAARFIRALQSFYNTPPLKAEHFPDPEDPFAN--
31384	GC_00000492	core	Xsto	121	45	47	2	0	0.90891	0.910147	0.909528							MLAEFETRILAQIDDMVEYASDDELFAGGYLRGHLTLAVAELEQEGANTIEQLHQRVEESVQKAIKAGELTPPDQVLILSTWK----KLLDSARS------
155986	GC_00004889	accessoryI	Xsto	120	9	10	2	0	0.812713	0.828389	0.820476							MRIEDNVVQREYGDHNQQYKKYFLPESISFSTFNLTGRTEMNVILEKRFENMGVDVSQLKTDVSLLKIDVTQLKTDVIE-------LKTDVKQLKTDVIELKSDVTELKTDVKQLKTDVIELKSDVADLKTDVTELKIDVGIIKNTYATKADIESVKVLIHTEIASVNKEMASI--------------HKTLLEKITSQTKWMVTMMFGFSGIIIAAMKLMLPS
116184	GC_00002469	accessoryI	Xsto	119	25	29	2	0	0.800972	0.868185	0.833225			COG0456	Ribosomal protein S18 acetylase RimI and related acetyltransferases	J	J	------------------------MFTIRPTQLSDINQLAIIEHSAAQLFCLIPELAWISDGHIQTEQQHLGYIVQHNSWVAINNKGVPVGFILVKTLEDGLHIFELSVHGDWQRKGIGKELIETVIQVAKQRKLQSVTLTTFRNVLWNAPFYQKLGFVILEPQEMGEELQQILQGEIEYGFSAEQRCAMKRPIII-------
22985	GC_00000316	core	Xsto	118	45	49	2	0	0.830316	0.951515	0.886793			COG0665|COG4121	Glycine/D-amino acid oxidase (deaminating)|tRNA U34 5-methylaminomethyl-2-thiouridine-forming methyltransferase MnmC	E|J	E|J	-----MKNSIVKNSAISSATLSWNEQGTPISEQFDDVYFSNQDGLEETVYVFLKGNHFPQRFNTHPRSDCVIAETGFGTGLNFLAIWRAFSAFRQQSPDATLNRLHYISFEKYPLKIADLKNAHQRWPELQPFSEKLCQQWPLPLSGCHRLILDNGAITLDLWFGDVNELLPKITSGLKSKIDAWFLDGFAPAKNPQMWSEQLFTSMAKFSRPEGTFATFTSAGLVRRGLQEAGFDVKKIKGFGRKREMLTGTLLPTVHN--PSSDTPWFTRQS------------ATYTDDIAIIGGGIASALTALALLRRGAKVTLYCQDEHLAQNASGNQQGALYPLLNGQNDPLERFFTSAFTFARRQYDHLTDQGVLFDHQWDGVSQLAYDEKSDKKISGILQTVWPEEIAVEMDRQQLSQISGLDVNYHGVHYPQGGWLYPGQLTQEAIKLAQQRGMCTHFNHKIIRLAQYENGWQLHIEHQGQVQL----KTHKVVVIANGHCLPQFEQTEKLPVTAVRGQVSHIPTTKHLSQLKSVLCYDGYMTPANPQNQYHCIGASYQRNFLDIEYSTVEQQENRDRLLKCFPDVEWVKEVDISENKSRQGIRCVIRDHMPMVGNVPVLKEILKKYANLPQQMQSGEKIDESPCYPDLFVIGALGSRGLCSAPLSAELLAGQIFGEALPLDDETLAALNPNRFWVRKLLRGKKVKTEKP--------
18516	GC_00000225	core	Xsto	117	45	50	2	0	0.940014	0.969336	0.95445			COG0304	3-oxoacyl-(acyl-carrier-protein) synthase	Q|I	Q|I	MKRAVITGLGIVSSIGNNQKEVLKSLKEGLSGITFSEEFKEMGLRSQVWGNVKLDTTGLIDRKTQRFMSDASVYAYLAMDEAIKDSGLSDDQVSNLRTGLVVGSGGGSPHNQVVCADGMRSRGLRGVGPYMVTRTMASGISACLATPFKIKGVNYSISSACSTSAHCIGHAVELIQLGKQDVIFAGGGEELSWEIACEFDAMGALSTKYNETPDRASRTYDQNRDGFVIAGGGGIVVVEELEHALARGAHIYAEVIGYGANSDGMDMVAPSGEGAVRCMRMAMDGMDGEVDYINTHGTSTPVGDLKELEAIREVFGDNTPAISATKAMTGHSLGAAGAQEAIYSLLMLEHGIIAPSINIEELDEKALGMNIITEPTERELTTVMSNSFGFGGTNASLVMRKYSD
35237	GC_00000574	accessoryII	Xsto	116	43	47	2	0	0.944346	0.990608	0.966924			COG3333	TctA family transporter	R	R	MDTWIYLTQGFEVALIPKNLVIALIGCFIGTVVGLLPGLGPINGVAILLPLAFALKLPAESALILLATVYIGCEYGGRISSILLNVPGDAAAIMTALDGHPMAKQGKAGVALSISAVSSFCGSILAIAGIILFAPLLAKWSLAFGPAEYFALMVFAIACLGSMMSQNPVKSLLAALIGLGLATVGVDSNTGVYRFTFDSVHLSDGIQFIVVVIGLFSVSEILLMLESTSTGQKVISKTGRLLFNKKEAKACTGPILRSSVIGFFVGILPGAGATIASAITYMTEKRISGNSDSFGKGDIRGVAAPEAANNASACGSFIPMLTLGVPGSGTTAVMIGALTLYNITPGPAMFTEQPDIVWGLIAALLIANILLLIMNIPMIGLFTRMLSIPLWFLVPVIASISAVGVYAVHSTTFDLMLMVGLGVFGYILRKMNFPMSPLILGFVLGEMLEQNLRRALSISNGSFDILWSSAIAQSLLVLAALVLIIPPTLLIIRKKRQKSR-KIYSQST
30302	GC_00000469	accessoryII	Xsto	115	43	47	2	0	0.867256	1	0.928909							MSDRIFAVIWLALCGIGLVIGWGIHSEYSYEPLGPRPFPIAIISLMALCALLLLFRKPEIVNWPAPQTLLRLLLLITSLIFYAGTFEWLGFPLATTLLTVSIALLFNATLPAAIVSGLILGTSLFFIFDRLLDVTLPIGSLFR
20437	GC_00000264	core	Xsto	114	45	49	2	0	0.885299	0.941062	0.912329			COG3181	Tripartite-type tricarboxylate transporter, receptor component TctC	C	C	---------------MKILKTLLVTTGLLFSVNT-FAAS------APDRTECIAPAKPGGGFDLTCKLAQVSLLETKAINSPMRVTFMPGGVGAVAYNAIVAQRPAEPGTIVAFSGGSLLNLAQGKFGRYNVNDVRWLAGVGTDYGMIAVRQDSPYKTLKDLINVFQSNPANIVFGAGASIGGQDWMKTALLAKEAGIDPHKMRYVAFEGGGEALTALLGNHIQVFSGDISEALPYLTSDKIRVLAVYADKRLDGVLADIPTAKEQGYDIVWPVIRGFYMEPKVSDEQYQWWVDTFNKLQQTDEFKKQRELRGLFEFNMTGKELDDYVRKQVTQYHEMAKSFGLAK
28267	GC_00000426	accessoryII	Xsto	113	44	48	2	0	0.865045	0.954013	0.907353			COG0697	Permease of the drug/metabolite transporter (DMT) superfamily	E|R|G	E|R|G	MFYTQLNSMKNLLFPLIAVLIWSANAVVSKSAATSIEPGAIAFYRWFVAFLILTPFILLPVLKQWKTIIPHWWKLLILGFLGMVLNQSLIYYAAHTVSATLIGILTSLIPLLTIILSIFVLRITPTVGIILGSALSLFGLIWLVGKGEPSTLLENGLGIGDVMMFIASAAYALYGVLTKRWAIPLPNWQALYIQIGFGVLLLSPNFMMTEDVQLTSDNIPLVLFAGIPASIIAPYVWIQGVSRLGANMTSIFMNLAPVFTAIIAIVVLHEKMYSYHLIGGGIVLAGVMIAQQLRTPINSYKKQTEKSIKS---
105972	GC_00002149	accessoryI	Xsto	112	31	37	2	0	0.825015	0.869974	0.846898			COG1917|COG2207	Cupin domain protein related to quercetin dioxygenase|AraC-type DNA-binding domain and AraC-containing proteins	K|R	K|R	---------MMFQLPDWDMPNTLIFRDETLNADTEFMLHSHPFGQLIYVVCGVMEMTVEGQRFLAPPEFCIWIPKNRVHSSYNRKTMRFWIIDISPQLSKSLPSHPCIIRLSSIFNAIMQDFFSRKVIRPQTNKDQRLAQILIDQLELSPSQNTYLPSSKDKLLAPILQALEHNPADNTPLVEWAKKRYTSERTLSRRCQQELGMSFSEWRQRLRFLHAISLLGQGKSVHEVAFDVGYSSSSAFIAMFQQIAGTTPERFR-KG----
18816	GC_00000231	core	Xsto	111	45	50	2	0	0.898523	0.899823	0.899173			COG0111	Phosphoglycerate dehydrogenase or related dehydrogenase	R|H	R|H	-----------------------MKILVDENMPYAEQLFKQLGEVQAIPGRPVPEGVLEHADAFMVRSVTKVSESLLKGSAVKFVGTATAGMDHVDQPWLEQAGIGFSAAPGCNAIAVVEYVFSALMILAEQDQFQLKDKTVGIVGVGNVGGRLAARLAALGVKTLLCDPPRADRGDEGEFWPLEKLVKEADILTFHTPLNTSGPYQTYHLADAELLSALPDNRILINASRGEVVDNQALLSALQN----GKKLRVVLDVWEPEPNLSLPLLERVDIGTPHIAGYTLEGKARGTTQVFEAYCEFLGKPQKTALSDLLPESDFSHITVRGEVTQSILKRLMHLVYDVRRDDAPLRQVAGQNGAFDQLRKNYPERREWSSLTVHCDSESSAQLLSQIGFDAKVI------
22593	GC_00000308	core	Xsto	110	45	49	2	0	0.91074	1	0.953285			COG0136	Aspartate-semialdehyde dehydrogenase	E	E	MSEGWNIALLGATGAVGEAILALLQERQFPVGELHLLASEQSAGSIKRFNGKNVTVRDVAEFDWSQVQLAFFAVGMEVTAQHIAQATEAGCLVIDSSGLFAAEPDVPLVVPTVNPHALAEYRNRNIVAVADSATSQVLTAIKPLIDTAGIARLQLTNILPVSVHGKAAIDELAGQSARLLNGIPPDEGRFNKQLAFNLLPLLPDVEGTVREERRIVDQVRRILQDEGLPVSVSCVQSSVFYGIAQMVSVETLRPVGVEEARDEFERLEEIQVSEEGDYPTQVTDASGADGLSIGCLRNDYGMPEMLQFWSVADNIRFGGALMAVEIAEKLMQEQFY
22740	GC_00000311	core	Xsto	109	45	49	2	0	0.922095	0.9858	0.952884			COG0101	tRNA U38,U39,U40 pseudouridine synthase TruA	J	J	MSDTELNQSVPEAKKVKIALGIEYDGSRYYGWQRQQEVRSVQACLEKALSKVANEPIAVFCAGRTDAGVHATGQVVHFETSAQRKDAAWTMGVNTHLPADIAVRWVKAVDDEFHARFSATARRYRYVIFNHRYRPAVLAKGVTHFHYPLDERKMHEAAQCLLGENDFTSFRAVQCQSNSPWRNLMHINVSRHGHYVVVDIKANAFVHHMVRNIVGSLLEIGCGNQGVQWMAELLALKDRTKAAATAKAEGLYLVAVDYPAHFGLPEPVMGPLFLADELVYD-
22005	GC_00000296	core	Xsto	108	45	49	2	0	0.931286	0.984298	0.957059			COG0586	Uncharacterized membrane protein DedA, SNARE-associated domain	S	S	MEFFTHFIDFAKFIVDFILHIDAHLAELVANYGDWVYGILFLIVFCETGLVVTPFLPGDSLLFVAGALSALDSNDLNVHIMAALIIAAAIIGDAINYTIGRVFGEKLFNNPNSRIFRRSYLDKTHQFYEKHGGKAIILARFVPIIRTFAPFVAGMGKMSYRHFAAYNVIGALIWVLLFTYAGYLFGDMPIIQQNLKLLIVAIIFISILPGVIEIWRHRRATSKKAADNN----
22495	GC_00000306	core	Xsto	107	45	49	2	0	0.90448	0.987868	0.944337			COG0777	Acetyl-CoA carboxylase beta subunit	I	I	MSWIEKILNKSKIMQTRKANIPEGVWTKCDSCSQVLYRAELERNLEVCPRCDHHMKISARQRLQSFLDEGSTTELGSELEPKDILKFRDIKKYKDRLAAAQKQTQEKDALVVMKGLLHDMPVVAGASEFNFMGGSMGSVVGARFVRGVEQALEDNCPFICFVSSGGARMQESLMSLMQMAKTSAALAKMQDRGLPYICVLTNPTFGGVTASMGMLGDINIAEPKALIGFAGPRVIEQTVREKLPEGFQRSEFLLEKGAIDMIMRRPEMRERIASMLAMLTNQPHPDA--KKE-VTEIVAE-PADVEVDININPNKEDV
22789	GC_00000312	core	Xsto	106	45	49	2	0	0.866957	0.970799	0.915944			COG0285	Folylpolyglutamate synthase/Dihydropteroate synthase	H	H	MSDTLQIPQATSSLTMWLSYLGNLHSKAIDMGLERIGTLADKLDLLHPAPKVITVSGTNGKGTTCHTLESIFLAAGLKVGVYSSPHLVRYTERVRIQGNEPTEQDFCRVFAGIESQRGDISLTYFEYGTLAALQLFKEADLDVVILEVGLGGRLDATNIVDADIAAVTSIALDHTDWLGADREHIGREKAGIFRHGHFAVVGEPDMPHSIADVADELGAKLFCRGKDWDFAQEK-----ASWHWRTVDRQFNSLPLPNLPLANAATALGVIHCLLQQNDKVSQVINEQAIHDGLKRAQLPGRFQIIGEKLRIILDVAHNPHAAGYLAQKLAELSRLPGSKVRGVVGMLQDKDIAGTLACLSGQIDEWYCASLHEFRGAEAAVLAEHLPD-A--RIFPDVEQAWHQAIEEASEQDIIVVCGSFHTVAHVMESL-----EEMKGRGK
22691	GC_00000310	core	Xsto	105	45	49	2	0	0.752645	0.874557	0.809034			COG3147	Cell division protein DedD (periplasmic protein involved in septation)	D	D	MASKFQNRLVGTIVLVALSVIVLPMLLDGDKKYNEEKFASIPLVPKPGDEENIDSIPPL--TQSMPSAPPEGAAEAMQTQVQ---EPQQDTDTF--------------FDSSAPESVSEPPAATAR-DTGEQVKP--DLSVVPKTETKPQV-----KVENRTESQPEVKPRAAEQAPQAVAYVVQLGALKNADKVNEIVARLRLSGHQVYTVPSSAVQGQLTRIYVGPNASKQALGSILPELRELTGLQGQIKNYTP
20584	GC_00000267	core	Xsto	104	45	49	2	0	0.95081	0.969114	0.959875			COG1286	Uncharacterized membrane protein, required for colicin V production	S	S	MVWIDYTIIAIIGFSALVSLIRGFVREALSLITWGCAFFVASHFYTYLAVYFTRLGDELVRNGVAIAILFIATLIVGAVVNYVIGSLVQRTGLSGTDRVLGICFGALRGVLIVSAILFIADSFTPLPQSADWKQSQLIPQFSQIIRWFFDYLQNASSFLPEK------
20241	GC_00000260	core	Xsto	103	45	49	2	0	0.941803	1	0.970029			COG0034	Glutamine phosphoribosylpyrophosphate amidotransferase	F	F	MCGIVGIVGFTSVNQSIYDALTVLQHRGQDAAGIATIDGNNEFRLRKANGLVKDVFETKHMLRLQGTIGIGHVRYPTAGSSSASEAQPFYVNSPFGITLAHNGNLTNAPELKKSLFENARRHVNTTSDSEILLNIFADELTQFPHFPLEPDDIFAAIAAMHRKIRGAYACVAMIIGHGLVAFRDPNGIRPLVLGKRTLADGRSEYMVASESVALDTLGFEFLRDVASGEAIYITEQGQLFTRQCAETPSLTPCLFEFVYLARPDSFIDKISVYNARLRMGRKLGEKIAREWEDLQIDVVIPIPETSCDIALEIAHILDKPYRQGFVKNRYVGRTFIMPGQHERRKSVRRKLNANRAEFRGKNVLLVDDSIVRGTTSEQIVELAREAGAKKVYFASAAPEVRFPNVYGIDMPNANELIAHGREVNEIRQLIGADALIYQDLSDLITAMHEENPDIEKFECSVFDGIYVTKDIDQTYLDYLENLRKDDAMKLQGQSEIESLEIYNEG
21907	GC_00000294	core	Xsto	102	45	49	2	0	0.93979	0.985072	0.961899			COG0163	3-polyprenyl-4-hydroxybenzoate decarboxylase	H	H	MKKLIVGLTGASGAIYGIRLLQVLQPVEGIETHLIISQSARQTLALETDYTLREVQSLADVVHDNRDIAASISSGSFKTSGMVILPCSIKTLSGIVHSYTDGLITRAADVVLKEGRKLVLGVRETPLHLGHLRLMTQAAEIGAVIMPPVPAFYHRPESVQDIVDQTVNRVLDQFDIDLPEDLFNRWQGAKPVNI---
19751	GC_00000250	core	Xsto	101	45	49	2	0	0.851626	0.992742	0.916786			COG1090	NAD dependent epimerase/dehydratase family enzyme	R	R	MHILVTGGTGLIGRRLVYQLLSLSHSITVLSRSPQKVYSLFSDQVECWTTLNDRNTLDGFDAVINLAGEPIVDKRWTPKQKDKLCQSRWELTEKLSALIKAGESPPSVFISGSAVGYYGDQGQSVVSEDEPPHDEFSHQLCERWEKLALQANSEKTRVCLLRTGIVLASQGGALSKMLPMFRLGLGGAIGDGRQYMPWIHIDDMVNGIYYLLISPELEGPFNMTAPYPVHNDQFSAILAKVLHRPAVFRIPAFVLKIVMGEAAALVLGGQQAIPKRLEEAGFGFRYFELEEALKHLLTENVRQY--
21613	GC_00000288	core	Xsto	100	45	49	2	0	0.867053	0.965092	0.91345			COG0625	Glutathione S-transferase	O	O	MIDLYYAPTPNGHKIALFLEEVGLPYTIYPIDISANEQFTPEFLAISPNNKIPAIVDHQPADGGEPLSLFESGAILLYLAEKTGKLLSQNERERIRQLQWLFWQVGGFGPMLGQNHHFNRYAPEVVPYAINRYVTETQRLYKVLNTQLEKTPFLGGNEYSIADIATYPWAHSYEYQKINLQDYPAVEKWLEKISQRPATQAVYNK--------
18566	GC_00000226	core	Xsto	99	45	50	2	0	0.873452	0.816089	0.843796			COG0494	8-oxo-dGTP pyrophosphatase MutT and related house-cleaning NTP pyrophosphohydrolases, NUDIX family	V	V	--------------------------MTQEKSVDIEWVDIVNEENEVIAQATREQMRNQNLRHRATYIVVHDGMGKILVQHRTETKDFYPGKLDATAGGVVTMGEHLLESARREAEEELGIAGIPFAEHGIFYYEEDI-----CRIWGGLFSCVSRGPFALQEEEVSAVYWLSPEEITARCDEFTPDSLKALSLWLSRNKDLS----------------
156256	GC_00004916	accessoryII	Xsto	98	9	10	2	0	0.863467	0.983441	0.919557	PKS-NRPS	fabclavine					MASLNHEKNLTMADFYNAIVRTFIDVTIIGGIYFFLCGLQGEAPSASVYLIIYPLVSIVTVSFEIIFDNVKSAPDKYSHKTLSNNVKKSGVLINKNGSVYRLWGLITLYAFMFYIILILPFCFLLQSISISSQLNIWLALIGSFLLISLSSCFIVSRLKHYTIELYGQLFSAKKGEVKKEDSDSHIIFSYFLPWAIIGAAIAGLLAYGYFRAESGNFTDVITVSMVAFSAGGTSYIISLWIAYVTQKQAILDIKANLLHFEKDDKLDEYSMYFLIHIFSGAVITLIFIASKFLSIEHFSLIQIIVIETIAGAAAAVAGSLAGLLRGRSKTLS-------
141874	GC_00003752	accessoryII	Xsto	97	15	16	2	0	0.828779	0.825756	0.827265	PKS-NRPS	fabclavine	COG0236|COG1028|COG3170|COG3321	Acyl carrier protein|NAD(P)-dependent dehydrogenase, short-chain alcohol dehydrogenase family|Tfp pilus assembly protein FimV|Acyl transferase domain in polyketide synthase (PKS) enzymes	Q|W|R|N|I	Q|W|R|N|I	MSRTY-----FLHDRKINGDIAIVGMATHFPDAPNLYQFWENIIGKKDSLIDITEMSKEEYWKKEDFYHPDPTATDKTYGHRAGFVPAIDFDPVEFKIPPAILDSLSTAQLFALYVAKQAMQDAGLLDQQNSKTDRDRIGVILGGGGNGNTSFSLAARQQAPYLREIMTKAGLSEEVADEIIERAHGMYLEWNEDSFPGFLGNVACGRIASYFDLGGTSYMVDAACASSLAAIKAAIGELHSGSCDAVLTGGVNLENSIFSFLCFSKTPALSRNNVSRPFDQSADGMMLGDGVGMLVLKRLEDAELDGDKIYAVIKSVEASSDGRAKSIFAPRLEGQVKALKRAYASAGIMPADIQLVEAHGTGTASGDDTELKSLHAVFGEFQLPPKSVAIGSIKSQIGHTRCAAGAASMIKVALALHHKVLPPTINVEKPTDLLMSESSPFYVNSESRPWLRSVRNAPRRAALSAFGFGGTNFHAILEEYEKQANGRYRLNESPWVVLLKGENPAELLTQCEATLSLFTR-DSAENAIRRHLEQQDIDNLQRHQARILFVSQSLEQTVELLSTAIRQ-----LKKNSTEGWEHPHGIYYQPEGKMLDGRIVALFPGQGSQYVNMARDIANDYPEMRQVLEVLDDVAVSESGHELSPIIYPVPAFSDEEYAGQQQRLTDTANAQPALGAVSAGYFNILGNMGFRPDFVAGHSYGEVTALWAAGVLSDKDFHRVSLARGRAAASAHQLC-----GTGSDAGAMLAASLPHDRRGEILHRYTGVIIANDNSEQQVVFGGDTAQINQLHNELKKQGIHCRILPVSAAFHTRFIQPAYQPYREYLADINFQSPECQLFSSATAEPYSRSPQLIKELLAEQLIKPVQFRQTIEAIYQQGGRLFVEFGPKGVLGKLVSDILKNREHTVISTNPTDKGEERLQLARVQARLLAEGVKLRDINRYVRIQPVEEEKNRRLTFRLSGGFFLSEKNKARRQHALRVGDHAVVERFIAGSLPVQA------EIESPPVYEVES----RVEVIAESDLKSE--IETEIE--TEKMVEHNQPVSAEFIRQNVLTIIQKRDNPMEQNNKISESL-NADTLN-----ELLQAQQVMSQLHQQFQTNQKEYIQLLSMLLEKQYSLMETCRDHQNLPVMLSSLSQSVQLLDKNLELYHTNHERYFMTQQSLFQSGQVTSAMSLSSMPSSPKSSPSVSHVTTPAVEYSA------------------------PVK-PVE---PISTAV---TNIHSAEKMEE--IVAVRPVVPEM---PE---------TEEMPVAPMISMAASE--PANEPVKPEQEPVE--I--KVKTQKLTPEIEKLVKRLDQITEENIISQLANIVSERTGYPQDMISPEMDLEADLGIDSIKRLEIFGAMFDAFSANLELYGETSRNKDLENFEVDSLSTIARMSSFFREMVDEAINALYSRG-----NGSGSAQSP----SLTENHPAE----KQQKEMK--------EMVTDRGEKSDKLRSLGFVTSTTSSASA-NVKKQLAESQRIETSAVQPVLNHHTVLNKEA-PNKE--TEKAPFAASPVSRFAVVKQALPMPERLQDVFASPKCWLIVDEETAGSTCANTCANTCMNSIAESLKTQGQRVVIMSLRRDQASMNDESLLDAALTDIEQQHGPIDGVIYLQAVK-----QQVKGLTDVFSEQDYRSVETTFLLAKRLQGSLTGDGKRSGYFMVIMRGDGELMTSGREYLPVVSAGITGLTKSLNIEWANVFCRTVDIDTRIKDSDVAKIVMEELQDSRTEMGEIGRGMNNERMTLALKEEKVLS-VTPEMQVSTRDVLVVTGGARGITAHCITELAKQSQAAFILLGRTDITAPLPAWSAGKTTLSERKAAAIDYLQEQGIQPTPVKVNNMLSRLIHIDEINATLQAIRQAGARVIYLHCDITVPEQVKTALEKAQQQFGQITGLIHGAGNLADKRIEKKTLADLHSVFHAKVRGLENVCRAIDCTSLRHIILFSSVAGFFGNAGQTDYSLANEILNKFAYLPFWN---KNKQ----IIRSVNWGPWDGGMVSDVLKRAYKAQNMVIIPLEEGIQRFVREFCDSRTRQITIGGRMYMAPKKM----------------------------------------------------------------------------------------------------------------------------------------------------------------------------------------------------------------------TP-----------------------------------------------------------
131171	GC_00003107	accessoryII	Xsto	96	18	19	2	0	0.814461	0.933366	0.869869	PKS-NRPS	fabclavine	COG0764|COG3321|COG3321	3-hydroxymyristoyl/3-hydroxydecanoyl-(acyl carrier protein) dehydratase|Acyl transferase domain in polyketide synthase (PKS) enzymes|Acyl transferase domain in polyketide synthase (PKS) enzymes	Q|I	Q|I	MEHIAIVGVGCLFPGADSPEKYWDNLLHEKDCSTPLSAQELGVDPACYYSSEAAKPDTINYINNGHVRDFHFDGKGYHLPEEELNTLDDLFKWTIYAADQALNDSGYRQHKNILQKTGLILGSIGMPTHSTKQLMNPFYHKILQPYIQELIAQPNFKFNQFWPQANH--------SEQNLITGGYNATIAALALGLAGPRYCLDAACASALYAIKLGADYLLSHKADMMLVGSICHVDHIYIDHGFNILQVFPEKGDSIPFDKSSKGVKAGEGVGVVAIKRYSDAVRDNDKIYGVIEAIGLSNDAGTKHLLVPDQQGQNIALERAYQNCLREIDYIECHATGTNIGDQIELSTIEAFFSG----SKNSDESENIPLIGANKAINGHMLTASGMGSLLKVLLAMQHNLIPATPRVNQLVSTPQGKLNISHIVRQARPWPERHRPKRAGINAFGFGGVNGHMVISEDSPERRSACIPSQM-----QKMQKTERLAIVGIGVHLAKTEDNQTLDQALQQGTQHFYPLPKTRWIGMEKRPDILAMRGISQPPLGSYIETFDVDCRKFKLPPNVIGAHLSCHLFLLPIAERAFLDAGYQLDGSKRNIAVIVAGGIDYSCLRYQIRNEISWQLEQSLASHGIQLSAEDTIALQEIVKDSLFPKPYPEGITGGIGNIVASRLAAHLKLNGPAFTLYNEESSPFKALELAQFMLSRQHVDAVMIASSSFGGSLENVLWDHQSEHGNQIVGDGGGVIVLKREQDVIKEKTSAYAMLDGIGISYVPDHSLDFR-----INEDAIVAAARSSLTAAGCSVDQVGYIELYAGGRSGEIATELSALGRVYGTPDGKPSAAIGTLKANYGHLSASAGLLAIIKSALQLAQCYLPILPDYPQRQALAQHAAGKFHLPVRTQEWPASEGAPRRAAISHLGIDRSYSHVILSEPQNGKRVHLTQPSLSNQPGLKVTTYTAREKTVEEFILNEQTLARFAPLRAISVQQQAVSAKETE-----------TTQPALPPAEVSHFIRNARTQLCYLQLEQTFYQLIKQNLAQSTDIKSTNQ---------------ASPIAKKTAV-AAPVIFDEHQLLELTDGSVAKILGADYAEVDNYPIRTRMPSPPFMFVSRITGLSAVKDKLEPCYIEWEYDIPENAWYAVNGRVPSFVALESSHAMIVAFTVIGCDMLFKGQLCYRAVDCSTTIYSDMPKTGEILRGRVNITSVIRVGSRFLAGYEYLCYVGDRLVFRLVATSGFFSRKEIENAGAFDSKAYFAKAKVANTESPFTLLLSDQPSSEKPLPDRQIQETASYAEFLPSAFLHCDKTTFNQQDITHVMNGDLSACFGSGYGRIHSENLCTPDTRMLSRILSVDKMGGEFGLGQIVGEFDIDPEHWAFRAHFKNDPVMPGTLLVEGSEQLMKFYLFYLGLHSLPDLEAQTLTEHTTSAKFRGEVKCTRDVLQFRLTCKSIDARYTADKQ---QDGTLDSITLFFIAETLYRGNVVGISDNMGVKYIRRQ------PQQ---------TAEPEQEAAK
130962	GC_00003096	accessoryII	Xsto	95	18	19	2	0	0.864869	0.945075	0.903195	PKS-NRPS	fabclavine	COG0001|COG2070	Glutamate-1-semialdehyde aminotransferase|NAD(P)H-dependent flavin oxidoreductase YrpB, nitropropane dioxygenase family	R|H	R|H	MNQPKAISSNLLKNSLLKHPLSMESVPRLQDLGAELRVVKSGTSISLLSTELRSTDEPI-TDPVTVLGSLPAITAGSLGNAGFMADYGVDYAYYAGAMANGIHSEEMVIALGRQRILGIFGSGGLPIPRITAAIARIRQALPEGPFGVNLLHNPGNPDWEMACVRLCIENQVRVIEASAYINLSPALVYYRVSGLAQQPDGSVLRRHRLIAKVSRREVAQHFLRPAPENLLQKLRADSLITAEQVELARQVSMADDITVEGDSGGHTDQGVLACIFRSVVQLRD------EIAADESQIG----Y------QVRIGAAGGLGTPHAILSAFALGAAYVVTGSVNQSCVEAGTSSAVKKMLGQARISDVATAPSADMFELGAKVQVLKQGSMYAVRAQKLYSLYKQYDSLDDLPEQEITLLEKQIFHKPLSDIWQETIDYFHSTHQPDIIVKAEKQPKKKMALVFQWYLGQSSRWAITGDPVRNMDYQIWCGAAMGAMNEWLKGTPFEAVENRHVSDIARLLMNGAACLTRIALLELLNVAVPEQIKQHLLLNH----GQYSSEQCVTEQNVTEQSVTEKIVTKQMPDQKIESNQKTEPDQKSKVRSKESMDASTKLCLDNSKGFYKKCWDLMPGGSHYNFGDPERPLVIPFNRGEKSRVWDLDGNEHLDMFCKFGALLVGHHNEAYNSSLIEYMNKVTSVDTCDLEVAVCETMVRHIPCAEMVRFCLSGTEAVQNALRLARAFSGKNRFIRFHGHYHGNADNIMGWRKKQDLTYPVPEQFKGDLLDTLGRDPNVMTDQSFMLPWNDIDILTATIERYHDEIGAVLMEPICINGGGIFPVEGYLEKTKALCEKYNIVLIFDEIITGVRIGLGGAQKILGVTPHLATFGKALGGGAMPISAIAGRRDIMNLYTRGKVIHAGTFNGYPLGLAAIQTTFSLIEQDPGCYDRMGDIMRQISNIFVKAAEAVDLPLVVQGMPTALVYHSQNTPVMSTEGYSDKVKFCDIIIREISKRYGIQFSPLSRMYPNLLMSQDDVRFFEERIFDAMENARKVIDIAFKEGITG
143519	GC_00003861	accessoryII	Xsto	94	14	15	2	0	0.895786	1	0.945029	PKS-NRPS	fabclavine	COG1028	NAD(P)-dependent dehydrogenase, short-chain alcohol dehydrogenase family	Q|I|R	Q|I|R	MSRQIAVVTGAGGGFGTAIARTLLDIGYQVAATDISIQKLTLLKERLGQPESLAIFEMDVTDPASVEQAAQQITETWGKTITVLVNNAGIIHRTFCLSGQGLPEVAKMIDVNLTGAFNCTSIFVRYMAAQKYGRIINIASIAGIWGAAGGAAYGASKAGLISATESWGRELGPLNISVTAIAPGVCKTDMLEQFVNSSPMESAAEDKIVRSIVPVGRWGTSDDVAEVVGFLASCKTNYLNTAVIPLDGGMRVGTI
124908	GC_00002804	accessoryII	Xsto	93	16	23	4	0	0.79345	0.784376	0.788887	PKS-NRPS	fabclavine	COG3320	Thioester reductase domain of alpha aminoadipate reductase Lys2 and NRPSs	Q	Q	--MLNNTQKDIKNILVTGATGVMGGRVLLEILMTTDANVYCLTRAENNQQALMRLEDFLFTYDPEKRSRDSLHRIIPVLGDITETNLGLTEPFYSELAGKIDRVIHCAAWTNLVASYSRLAAVNVTGTGHVIEFCLRGDIPMLYTSSFSIVGENLYRDGFVMHETDLDVGQRFDDMDYERTKFEAEQAVHRAGEKGLRWVIVRPGNIWGDSANGNYPLRNTRVKGLYYEMVRALVETGLTFSATDDFDITPVDYIAQASLYAILNIDKFNGKTLHLTTPNPIKYNDIVAFLREFGYRIETIKNEVYMEALAQSCLYLNGQPYRSVFTDLLALVHGGGEMNETAKYATEITTDLLSGSGIQCPPSDKKLLSCYVNYLIENNFIPSPQQQGEQAEIRSLSAGSGYMENLFDADL
141586	GC_00003734	accessoryII	Xsto	92	15	16	2	0	0.87074	0.8696	0.87017	PKS-NRPS	fabclavine	COG0388	Predicted amidohydrolase	R	R	----------------------------------------MIEQDLCVTLIQTDLFWEDAEKNREHIEGYITQLVESDLIVLPEMFTTGFSMKPQAIAETMDGPSVLWMKKLAAEKNCAIVGSMIITENQQFYNRLLWVNADGSVAYYDKKHLFTFAHEDHEYTAGNTPLIVEYRGWKIATFICYDLRFPVWSRNTNEQYDAALYIASWPARRSLHWRTLLQARAIENQSYVIGVNRVGQDGNQLDYTGDSMLVDPLGEILLHEKETEAVKTMTISLAHVRETRERFPFLKDADPFVFPPSF-----
129893	GC_00003040	accessoryII	Xsto	91	17	20	3	0	0.774333	0.720899	0.746661	PKS-NRPS	fabclavine	COG1020|COG1020|COG1020|COG1020|COG1020	Non-ribosomal peptide synthetase component F|Non-ribosomal peptide synthetase component F|Non-ribosomal peptide synthetase component F|Non-ribosomal peptide synthetase component F|Non-ribosomal peptide synthetase component F	Q	Q	MVIST--------EFEQIAARFPENIAVTQGNESLTYRMLSEHVTRLSQPLHDQAG-----------------SQFVMTLMEESISLITAALAIMKAGKVFVPLSPKLPEQRLATLLAQFRGTTIVTCRQWLPLLEHLSEDYSLVLADEMLA------DETQEQHSIIPPVRVAENALPTRIHNS--------------DIQHHRLAYVYFTSGSTGQPKAILGREDSLLHFIHWESRELGVTPADKVSQLINQMFDPFLRDMLLPLLNGATLCIPTVHDIRYSPQELLGWMREQQISITHLIPSLFQVLLECPQSSHDLRSLRYAVLSGEMLKGSLVDLFYQRRL-----PQAQLINLYGTTETTLARVCYRVTEKDRQRSLIPAGKPIDDTVIAVVNERGESVPAGREGEIWISTPYMSAGYL-----S----SGA------ENNARFITPEHGELAGQPVYRTGDLGRIDEQGNLLLLGRNDFQIKINGQRLETAEIESLLEQHPAVQQAIVQAFE----------------Q---PQG-VRLVAFIRPVPETTVTETALETYLSPNLAAAMRPADYQFLSQFPLLSNGKIDRKALQAPTIRH----S-SIYRQNPVPPLGEPEIKLAAIWQSLLHVDPIGRDDNFFALGGDSLQAIRMIAQVWEQTGLK---LHFSDLFRQPTLAQCA--AMLHASEQP-------------EEITADLHTASYEQQGIYLIQQTVPDLPIFNMAYVTEWQGALDQHRLQQSLDALFARYDVLRTGFVMQEGEISARIAA------TVSADILWQDLTRYGAQASLQAENIISQFASSSFELAQSPLLRLAGLTLRPHNHLIVLVFHHLIVDEESVRQLWDELLENYTQLQ---ARKELTIRSSHYGQREHVRIQHQRVNGKTGMAAREYWQQQLAGTLPLLQLPYDFPTPAVRSYRGRHMSFSLPTAAHKQIERLAYQYGVTPYLILQAGFIAFLARYSRQSDILLGTPVSNRHY------SEEQQPVGLLLSLLVIRNQVDLSHSFEHLLEQVKSTFIDAIAHQDLPLSQLLLLLKEDSGKNSSGKNGGEDNHHPGISPL-FQTLFTYQNTPVTHKHLGAVQLSPLRHWDVQIAKYELALEMWCEDGELQGVFQYASDRFLPETISRMAENFCYFLPQLMNQPQ--QAVGRVALLSPGQQQQLTE-WNRTERPFSDNIALHQLIERQVQRVPDAIAVEFGQQCLTYAELDQHANQLARFLIQQGVGPEICVGLSVERSLELVICFLAILKAGGVYVPIDPDYPLDRSLHVIEDA-GLRLLITQEQFVSR---YQDGNVPLFCLETLMPQLSAFSTDNPQ---VDVRAENTAYIIYTSGSTGKPKGVPVRHRGVCNLAETEVEFLAIPPDSRILQFASFSFDTSVWEILMAFCSGSTLLMASRLAIMPGPDLLEQLITRR--VTHVTLPAS---ALAALPVADLPDLQ--VLIVAGEACGPDLLHKWGKN------RRFINSYGPTEATVGTTNAELTTDDNQ----IHIGRPIANSQVWILDEYQAPLPIGVAGELYIGGVGVTAGYLNRPDLTASHFIPDPFSSRPE---ARLYRTGDLARYRADGNIDYLGRIDQQIKIRGYRVELGEIESALRQYSAISDAVAMVREDYLNASAIVAYILP---KAGSELDQ--AQIESYLNGLLPEFMCPSCYVFLHEFPRLPNNKVDRKRFP--KP-V---RQENEIVAEPAQNATEQAIIQVWQDLLGHQGIGRNTSFFAAGGHSLLAAKMVAMLAEQFRLYFRVSDVFICRTPMRLAEKAD---------LTARVHPLHLEAVH-EAPLSFAQQRMWFLDQLYPDSCRHHITSIKTFTRADSPT------NTTGNCGDAERIQNSIMLLFRRNPLLNLR-LRMAGTTPRQYYSEQLPDCPHEIIEVQNEQEWQQQ-LQLRAMHMAETPFQLIGQPLYRLLLVTDARQGSALIVCLHHILVDEQSLALLDNELLSLYLTEEYL----------AEENAIQPAAPDYMQFAAWEHSTEAQKIWHSQLDYWRQVYHHLPPVATFPQQHSE--------RTDDVKAAYHRLPLSCEQ--TAALRRLAKQQDTTLFTLMMAAFQILLQRYCGEGDAMGDIVVGIPVSLRDKPELQSVIGLLLNTLAVRQNVDIRLSFTEFLHSSVQTLNQAMANKDVPFEQVVDAVLPAEKRSLSPLFRVMFVFNAQQH--NQQCRTGT--------------------INSQSINNPEAKFDLTLFVQ-----EMPEPEMTDSLLL-TVEYRQTCFAPEMVEQLVTHYVRLLNSLCDTPEQPIYQLPMLSPQEYQQQANELNSTAQPLLYPL-VHQQFEQQVSRTPQAIALR---------------EQDETE-----FTLSYEQLNQHANRLANDLLKQGIGQGSLVGICLPRSAMLVVAILAVLKTGAAYVPVDCTY-PAERARFMLEDAQVARVITNHEQSARL-ALPAQQSILLNPEPFISE---------------AVTDYQGNIANPDIV-ISPEQPAYILYTSGSTGRPKGTIIPHRGLQNYLQHACEYYGDRSRQGNTLHASISFDATITSLFLPLLQGQTLFILPERDDIPALIQAWQQL--PDLTMAKITPAHLELL-SQQLSPEQAGRIPLLVIGGESLSASSLRFW--RQHAPQVRIINEYGPTEATVGCCIYDILAGEIKGDGALPIGRPIANTQLYLLDECQQLVPFGSVGELYIGGEGVGLGYFNRPELTESRFITSPFS------SSSQKKLYRTGDLARYLPDGNLLFLGRKDQQIKLHGYRIELEEIEAQLSACQGVAQAAVGMRDVHGRQHLVAYLVMNKPVAGQT----VTEIENVRQELSQRLPAYMCPTQWIIQEVLPLTANGKIDRRSLAQITLPEQPDYPHRRMPMTTLEKQLTEIWQQVLDQQNLGIDDDFFVLGGDSILSLQIVFRGREIGLRITPKMLFDYPTIAGLAAVVTQDPNSKMAQANNADGKAENNAQSVQGEYALLPIQRWFF----AHHHANPHHYNQSYLYALEPETDISRLEQALALVVNQHDGLRSRFPLTGEQG-RSYGRIGEAVTILPIERCRIT-----AIPARKALLQAVAERQAQLNIEHGPLLTATHFMTTEGDYLLLTVHHLVIDGVSWRILTEDLSHYY------RAMLAGGKPTLMTKTASLINWSSHLIDYAQSEQAQEEYRFW---------QQKLNQAVPA-LPCDQGEKPFPGLVRESAKYRLALAPSVTTNLVQHTGHAYRTHVGDLLLAALAATLQQWSGSGLLHVDMEGHGRESLHENVDVSRTVGWFTAIYPLLLELPAFCSPDKLIQRVKEAVRQVPYSGTGYGALRYS---------QT------NANHQLPAIPKADICFNYLGQFTRTFHQTPLQGVADMVLDDRYAADNTASYALAVDCY-----IDEGQLQIEWTYNRQCYRDETINKLAMVMKEQLLLLTDHCVAQTLTTYTPSDFPLASLNAETLHQLQQRYGVMEDIYPLTYTQEGMLFHSMAEQGHGLYHEQLCFTLS----QH--------EIDISRLKRAWQQVTDHYPVLRSRFEMRLASQPLQIVTPNQEVDWRQHDLRSYSRPEAEQHYQNLLAADQAEEFT-----PEQGTLFRITVLQLPDEAIRLLFSHHHAILDGWSVRLLLTAVESLYQQA------SQPLNSILPPAPAFRSFIRWQQNNRRACQEYWQAQLADVGAATSLPAAHPLRAASQLKQRHTFRLPSVLSERLAETGRRYRLTINTLVQGAWALLLQRYSQQDK------CLFGMTVSGRQAELAGIDKMVGLLISTLPIHIVTHHYQTTTDWLNAIQQQQREHERFSDISLADLKSACEL----PEFETLLVFENYPQPKQGDARKNLFQFTQATESTNYPLVLVASFSDGLHGTLVYDTGLYDAATVARLTGHFIRLLEQLINNMTG---------------RPDDIALLDEREKQQLLTQW-QGEALPVFVGNVYSLFARQVQNSPRQTAVIDGYQQVSYAELAQQAEQISLRLHHNRVKAGDRVALYLPRSLDYIAAMLAVSRIGACYVPIDTSYPTERVTYLLSDSQSCLVLTYQALAANL---TYDIAVLALDQKTEQLPSSAL-----PPVIDDASALAYLIYTSGSTGAPKGVMIEHHSLINYLTDAALRYQVTTGTQSLFHSSVSFDATLTSLYLPLLHGGTITVIKDDADIAAIATALQQP------------SSKDRHLLKITPAHLGVLSEYL-DATARSHVHSLVIGGDALSCETVQGWLPDGGDIGVFNEYGPTETVVGCCVHRADKQQDLQGMMPIGLPIANTRLFVLNDDLSPTPFGMVGELYIGGLGVARGYWDRPELTAEKFITLSVPLEGGTQE----------SIRVYRTGDRVCALPDGKLLYLGRRDRQIKLRGYRIEPGEIEAQLMQHPYVQQSALLTYSDK-----VYSGKQEDMQLVACVSLKPEFLKPDSLKPTVNDGIPSDSLSE-ISGQILGFLSRYLPTHMLPHVIVPMDEMPQTINGKIDYRALLGRLPEHLSGLKHLS---------RQPQEENASYSPQTALENHLRDIWCEVLRQQQIGCDQSFFALGGHSLHALRIAARIEQQLAVRLSLAELLQHQTIKQLAHFLDSRMTGKVIDKN-------TQYNTIKRVVRGRK--
143939	GC_00003889	accessoryII	Xsto	90	13	15	2	0	0.87418	0.820928	0.846717	PKS-NRPS	fabclavine	COG1020|COG1020	Non-ribosomal peptide synthetase component F|Non-ribosomal peptide synthetase component F	Q	Q	-----MQENIFQFKASLAQKRLWLHEQLEQKSAIYHITTALVLEGHLDIPALTQATSDMVERHESFRTGFVYQNGSLYQCCHESVSLPLVTVDLSMLSEEEQKQRLQHDSQQPFDLQQAPLLRFTLYQCGTE--HGEERHYLVMVLHHIISDGWSAGIISRELTACYNARRQGRFPELPELPIQYIDYSEWQHEQHENPALAESLVWWKEKLSGIEPIALPFDYPRPSRLSLRGKTHCFALSPELTQALDRQARQQNKTLFSTLLSAFYLLLYRYSGQTDLVIGSPVSGRGQLELEGIVGFFVNTLVYRIELDPHANFTQLQTQVFNTVLDGLSHQRVSFEQLVEAINPRRDLSYAPLFQVMFAFDSSDSAGWQLDGIKTTPFTVVGDYAKFDLTLSMEKILQADGREQLQGTFEYSTDLFDEATIKQVEANFCFLLQEIARNAHAALTEYQCINEAEKQWLLQEWPRSL-----NTHPVTQTLHQAFEQQVMRRPQAIALSTDNGKTLTYEQLNQRANQLAHHI-----LKIRQQTEGTVESTPLIGLCLERDEEMLVAILAVLKAGLAYVPIDGSHAPERVRFYVEDAGIQLVIGTPVYRTLFDHEKVDYLCIDTEKTFIQTMPLDNPDMACQPDALAYVIYTSGSTGVPKGVEIPHANVMRLFSASQRHFTFSENDVWTLFHSCAFDFSVWEIWGALLHGGRLSIVPYWTSRTPGHFYQWVQQEKVTVLNQTPSAFQLFMAADEQLNKEDKNGINSPLSLRYVILGGEALEPANLLGWFKKHGDEQTEIINMYGITETTVHVTYRRIRQADALQGGKSPIGEALDDLEIFLLDGQGRLSPLGAVGEIYVGGAGVARGYLNRPELTAQRFVDKRQFFPQAEAGQRLYRSGDLARLRRDGALEYLGRADHQVKIRGFRIELGEIETALKRIDEIEQVVVMAYQNEAEHTSHLVAYIVPAGTGSA------------------EALSVDMLRAELKRTLPDYMLPSAFIFLDALPLTSNGKIDRKALPAPQQVRPQLASEYREARNETERELLKLWRETLPVSRIGIHDNFFALGGDSLRGVQLTGKAQEQGWLLTLADLFQHQTVAELATLIDER-----RKE--HQLSAQSIAPFSLISEKDRLHLQAQA--QERSQKIVDAYPLSRMQAGMFYHMNMSPDANVYHCTGTSHLRINGAFNEQAFREATAQTVAAHDVLRTAFDMENYSEPLQLVYDFAELPIVVEDLRHLSEQEQDVRAKALLEAERVNPFDLLNPTLLRFFIQLRTDNSFQFTMTECHPVFDGWSYNTMIVEVFNRYATLTGQTSWQ--------------APDKKSLEYRDFIALERAAIADEQQKNYWAQKLDDCTILELPRKQHTEGI-------------------QSAHPPATS-PKLKSVSLTLDSTVYQGLRHLMLQLGVPLKSVLLAGHVKVISIFSGENDILTGISANGRPEAQGGEHLYGLFLNILPFRQILTSVSWNELIRQVFANEIEAIPHRRYPLAEIQRQFGQQPLLDEVLFNYIDFHVYGQMAAEVGLEVVDRLHTQDVYEGTHFTLDVHFQHLTLSSALASDQISIQLDYDENKISRGLVSTMAECYIAVFTAMVADPQALHCANHFLPMVQQQKLENFSQGDAGYQGPETLAGLFAEQVAQTPSVLAVEF----GERQLSYLELHQQSNQLAHLLAEKGVKQGQYVALLLGRSVELIVSMLALVKLGAVYLPLNTDDPDIRLIEQIEDAQCDLLIIDRRVTDRWLPDTMPDLPPVLWLDEEQSALAQMPVSDLPDYLNSHAEHQGGLPAYIMYTSGSTGKPKGVLIGQKGIIRLVKNVSYIDFHAFKRYLQLASVSFDASTWEIWGPLLNGGSIVIFPQGVVSVLLLEKIIKESQIESLFLTASLLNLIVDERPQLLQPVKQLISGGEAMSSWHAARIKERYPELILINGYGPTENTTFTTSYRYRGTEGHSVPIGRPNEGNQVYILDSFLHPVPVGTAGELYIGGEGLAIAYLNQENIYQTLFIENPFDKSLSDRLYKTGDRGRFLPDGNIEYLGRIDDQNKIRGYRVETGEIEAVLCKHPDVERAAVRVIEENRGKRIAAYIVLHVGQA----------LNTMELRNYLAERLPRYMIPAYFQALSSLPLNANGKLDIARLPQ------------DIPQQA--------------------AYHELSNVSPLAETVPAVAEEKT-------NVLTDPVVLAIQQVWAEVLDMESPGCNQNFFDLGGDSLLLARVHLKLHALGYTRLSIIDLLNYSTIHQLARFINGGHGQSENAGTSSA--MKRMQGAKETSLNNITDGRQRLAEMQKKMQQKR-----
146165	GC_00004045	accessoryII	Xsto	89	13	14	2	0	0.844024	0.892224	0.867455	PKS-NRPS	fabclavine	COG1020|COG1028|COG3321	Non-ribosomal peptide synthetase component F|NAD(P)-dependent dehydrogenase, short-chain alcohol dehydrogenase family|Acyl transferase domain in polyketide synthase (PKS) enzymes	Q|I|R	Q|I|R	---------MNNTDGNNVQREQAVESVSDLEM-H----------GFEIAIIGMAGQFSGASDVEQFWQNIAAGVESVRPLTDAELDAEGISVEARSRADFIRNVSVLEHPEDFDAEFFGYSPREAQAIDPQQRLFLETSWLALENAGYAAEKFQGPIGVYASSSSSSYFMNYLLNHHTAEGPYLSDMLLFGNNNDLLSTRVSYKLNLRGPSFTIGSACSSSMVAIHYACQSLLAGECDIALGGGVHVGFPSHSGYHFEGSGILSHDGHCRTFDAEASGTLSGDGVGVVVLKRLQDALDSGDHIYAIIKGSAVNNDGAEKIGFTAPSVTGQTAVLQRALLVADVAPESISYIEAHGTATHLGDPMEMKALLSAYEQ---------------------------PETGQTRCAVASVKANLGHVDSAAGVTGVMKVAQMMMHRYLPPAVNFTRLNPEINLTGSRFYIPTKGEAWQCQGVRRAGVSSFGIGGTNAHMILQETPYTSPSGPSHPQQLLSFSAKSPQALQAKLLNFRDWLEKSPRLPLADIAYTLHVGRHEMDYRHSLVCHDHISAIAALDNYLSRTA--QEN-----TL---RTVASSVIFMFSGQGAQYPGMMKGYYDQ----------EPVFRAAVDRCAEIMLPLLERDIRPLIFDTAEANK------------TPALYQTRYTQPALFVVEYALSQLLMAWGIRPTACIGHSIGEYVAACIAGVFTLEDAVKIVIRRANLMNQMPAGKMLAVELNERTLQGYLTEGVTLAAYNAPELCVVSGETEAILMLEARLSED---NIESGTLHTSHAFHSAMMDACLEPFRQAFDGITLSAPELPFISCVTGTWITAEQAMSPDYWVRQLREPVAFSQGVACLLSQQEVTSVS-----HIQQSQSQKTSPSKAPVLLEMGPGSALTGLAKIQLTGSAAHQRVFNSTRSIKQTIPDRQHLLNLLGQLWQQGVSVDWSAFYQPQKRHRLPLPGYTFQRQRYSLDSWISDT----SHKKASHTRQTASDNG-------------RLPLEQWSHQIRWKQMPIPVADYARLNGQVFLIFMDGSGVGKQLTAELTQLGGEVWQVIQGGRFKADTNTRQVIINPQSSEDYQTLADLFNSRKVKVAHIIHAWSITRSASIALNTAFTNYESLLHIARQFAV----------DRLATDGIDEDQ-LKTVS------------------LKIDILSNRLHSITEQDRNDPAKALLLGPCRVIPKEFEQVQCRSIDIALPA-RWSLPLLNPKPSDAVISALLTEILRQP-----EEQEDQ------DNIVALRGRHRYVPLTETAVLP------------ATASPLLRHGGNYLITGGFGGIGATIALYLAKHYQSHLIFISRSELPPSNEWSDWLETHDADNKRSRHIRLLQQLKQMGASVSVISADLADASRVNKALTDVVLQYGQIHGIFHCAGIADGGLIQNRRFEDSLQVFRSKVLGTQVLDNW---------------FKRRPLDFFVLSSSLASHIGTIGQVAYCAANAFEDAYALSRHQLVLDEKNFSKSHSGRKKTTRYLAIGWDAWREVGMAVDSLRQWYQDNEEQESIRHGILPAEGCRLLELLLSHGDSVYAVSTRGLPLPDTDHTVENNIPAEQDQN-----------------------TANTGEQNLYPRPILSVAYQAPRNQTEEIIADIWQEKMGIGPLGVFDDFFELNGHSLMAVQIIAKIKQRLQVVFPVGFIYEHSTIEQLAEQVNLRNK----VQPDNLTGSSEERR
146669	GC_00004081	accessoryII	Xsto	88	13	14	2	0	0.815913	0.944555	0.875534	PKS-NRPS	fabclavine	COG1020	Non-ribosomal peptide synthetase component F	Q	Q	MIAKMHRVKAARNSHGT-----GNNK-QGNWFPLGYAQHCFWFVSTALGDTANNQVGILIEGELRIAVLEQAINTLIQSHISLRTEILDYAPMQRLCQMREFDLPLLDLSAY-----DADKQEQQVTENSQKFLHTPFNLKSPPHLRAQIFRLAESKHVLFLCFPHIVADGGAIHLFEQQLWRLYEQGCHGKKSQL-----NLPDQMQIDEWVCYERETHHQHGQQDLAFWRQHLKGYPYARFPARYLNQNTLTDHEFYLPFPENSYDLLDRLAKQQKATLQMVFLTLVAEVIYTMTGQSRFSLNSVLEGREQPGSETLMAPMLRVMPVPVNLDSLK--------DREGKNEATTIALLEQVREKILSAYDHMECPWSLPVGVLAEQRWHSSPGIYSLAIRAGSWLYSKVFRRARLYPHFLADFLFMEPRPPQSIIRRARR---SVEISQPTININILQDVFKSETSGSRLDGLRLSSYWKSEHREHQALPGQAISTQ-----WENDSINIYVTLSEDSKPIMQINCCCFNQAGMACFTGLLKEKLSSLSQLITE
146137	GC_00004043	accessoryI	Xsto	87	13	14	2	0	0.901719	0.967677	0.933535			COG1131	ABC-type multidrug transport system, ATPase component	V	V	MAIQKQ-----------EEKVIEFKQVRKQYKDYQALKGISLDVYRGEFIGLLGPNGAGKTTLVEILEGLKKADSGSVRVLGKTWQHDAPYLRRRLSGVLQETLFINKLRVKEVLTLFGSFYGCSRHRVQEVMELVELTEKHRTYVEGLSGGQRQRLALGVAIMNEPEILILDEPTTGLDPRFRHDTWDILRKLNREKKSTMLLTTHYMEEAEYLCDRICIMNKGEIIAQGGMDELLKKYCNGDLIELTTRFPERLQALSRHNRVSSYEYDESKNRIRMIIDDSASFVTELFECAKKADTDINELVIRKKTLDDLFMTLAGRRFHE
146543	GC_00004072	accessoryI	Xsto	86	13	14	2	0	0.912359	1	0.954171			COG0842	ABC-type multidrug transport system, permease component	V	V	MNSALINLMKTQFRQYIREPEILFWSFGFPLLLVWLLGLSFSSQDIPERYIGIVLPTEVAEQQKIKQWGEQFTAHEHTISGIINQDEIKRNNLVKVKYHIKYYPDREAVILGLKRGDIQMFIEQNTQGKQIHYLDPQDGDALLTYYLLNQQEGKQTDKNLFILETPGLRYLDFLIPGLLAMAIMETCLIAVGWALAEKRLARVTRQMCITPMRKTTFLMAHILACLIINFVEILIIYQFAKIYFDIEIQGSFYAFLLLLFAGNICFSGVAVLVASRARKAQTANGLLEVSILIQVLLSGIFFSYKHFPQWMVNIVEYLPLTILADNMRKVFIEGGDLLQVVPASIALVVIGIMTFILGMRIFRWY
124791	GC_00002799	accessoryI	Xsto	85	21	23	2	0	0.822784	0.8778	0.849402							#NAME?
109388	GC_00002247	accessoryI	Xsto	84	31	33	3	0	0.844033	0.956732	0.896856			COG0697	Permease of the drug/metabolite transporter (DMT) superfamily	E|R|G	E|R|G	MNSK-NIWRTYGSTSLFVLLWSSGAIFSRWGLDYSSSFAILTVRFVIAFLCLLLLCVF---RKHYLPASGSIGKVAGTGLLMIAGYSIFYFLALEHGITPGILATVMGIQPIITLLVIEKHFSVRRLLGLFLSLMGLILVVFQGLVMTNFSFLGTFFALSALGCMSLGAIFQKRIQQSPSEVLPLQYGVSLIACLLFVPFKPFHIEFTTGFIVSVLWLGLVISVAAQLLLYRLINAGNLVNVTSLFYLVPCVTALMDYLFLGNALSTLSMIGMVAIITGLAFVFREKK-------------
156445	GC_00004935	accessoryI	Xsto	83	10	10	1	0	0.779752	0.906836	0.838506							#NAME?
144436	GC_00003922	accessoryI	Xsto	82	13	15	2	0	0.876519	0.879999	0.878255			COG3153	Predicted N-acetyltransferase YhbS	R	R	--MSVCESKEISEIQITRCIQTLTRAFDGYPLMRHFLAEDSHQQRVQRYLEAFLRKVGMAVGHVWATDDGTAVSIWTAPGIEDAASVFVPLSVEFEKIAGERANIMQASEAVMAKERPDFPCWFLGVVAVDPDFQGKGLSRAVIEPGLERAEREGFPVFLETSDEKNVRIYERLGFEVTAEYPLPFNGPMMYAMLRQ----
9419	GC_00000077	core	Xsto	81	45	78	2	0	0.775131	0.933567	0.847004			COG4992	Acetylornithine/succinyldiaminopimelate/putrescine aminotransferase	E	E	-------------------MTKEIQRNWFEQYMVPCFAPAPFIPVRAEGSRVWDQNEKEYVDFAGGIAVNALGHANNELKETLSSQMENLWHIGNGYTNEPVLKLAKDLVENTFSDKVFFCNSGAEANEAALKIARKYALDKHGSHKNEIISFENSFHGRTLFTVTVGGQPKYSQDFAPLPQQITHLPYNDIEAIKAHISDKTCAVIVEPIIGEGGVIPATPDFLKALRELCDQYQALLIYDEIQTGIGRTGYLYAYEETGVEPDILTSAKGLGGGFPIGAMLVKQHVAEVFQPGSHGTTFGGNPLASAVAHKVLSIVNQKAFLAGVQERHQEFIRHMTDLNQRYQVFSEIRGKGLLLGAELADKYQGKAKTLTNLAAEEGLIALIAGPNVLRFAPALNIEQQDINDGFARLENALKRFV--QE----
97732	GC_00001946	accessoryII	Xsto	80	44	44	1	0	0.812342	0.943039	0.872825			COG3138	Arginine/ornithine N-succinyltransferase beta subunit	E	E	MMLFRSVQHKDLGDILDLSSRAGVGLTSLPNNQEYLAARISRSIDSFHD-GRERSQQGFLFTLEDTEKHRVVGVSALEVAVGLEEPFYNYRVQKSVRSSRELGIYNSFETLIVGQDHTGYSELCTLFLDPAYHGGRNGIFLSRSRFLFVSAFRHLFPKTIFAEMRGVVNEQGESPFWNALGQHFFNVPFAQADYLTGIGAKTFIAELMPFHPIYVPLLPEEAQRAIGQVHENTVPARAILEKEGFSYHGMVDIFDAGAILQAEIDDVRTVKASRLVSVKRSENVSRQSDGRLCIVSNLHFQDFKALLLNISDA---------------IDSDELHLTGAEMEALQVEEGNLVRCAALFSEETSQ
97996	GC_00001952	accessoryII	Xsto	79	44	44	1	0	0.862516	0.97742	0.91638			COG1012	Acyl-CoA reductase or other NAD-dependent aldehyde dehydrogenase	C	C	MSDQANYIDGKWVTGQGVQVVKHSPIDQQILWQAHSASVKQVEEAGLAARRAFSDWAKLAVEKRIAIVQAFADLLAQEKETIARVISEETSKPLWETRTEVQSMMGKVAISIEAWQQRTGYSETALPDGKAILQHRPHGVMAVFGPYNFPGHLPNGHIVPALIAGNTLIFKPSELTPITAEKTVELWIKAGLPAGVLNLIQGGRETGGALLDCREIDGVLFTGSATTGFHFHRLLAGQPEKMLALEMGGNNALIVDDYDDLDAAVYTIIQSAFISAGQRCTCARRLLVKQGEKGNALIQRLTEAARQIVPSRWDAEPQPFMGGVISLAAAESLLNAQSGLLALGGTALLTLTQPDPHSTFMTPGIIELTGVSQVPDEEYFGPLLTLQRYGTFEEAISIANDTRFGLATGLISPDESLFLRLQEEARAGIVNWNKPLTGASSKAPFGGIGASGNHRPSAYYAADYCAWPMASLVTDKLSLPDTFVPGLDFFRS-----------
96632	GC_00001921	accessoryII	Xsto	78	44	44	1	0	0.845031	1	0.916007			COG3724	Succinylarginine dihydrolase	E	E	MSGIEANFDGLVGMTHHYAGLSMGNEASINHRGQKSNPRKAALQGLTKMKALSDMGLVQGVLPPQQRPDLSALRQLGFTGNDAQVLNKAAKYSPLLLSNLSSASSMWTANAATVSPSADSADQRVHFTVANLNNKLHRSLESVTTSRALKAVFSDPNYFVHHAPLPQHADWGDEGAANHNRFCGEYDEAGVQLFVYGRSAFRAGPVPERYPARQTLEASEAIARLHQLDERQTVFAQQNPIAIDSGVFHNDVIAVSNRNVFFYHEQAFLNQQSVLAEIEGKLANLGQNLIPVEVPASKVSMQDAVSSYLFNSQLLSLSDGSMALILPEECRQNTNVSSYLQSLVATGESPISQLHFFDLRESMRNGGGPACLRLRVAMQEKELAAVNPAVIMTPDLYLSLTDWVERHYRDSLYTADLADPQLLTEVCSALDELTQILRLGSIYEFQR
98084	GC_00001954	accessoryII	Xsto	77	44	44	1	0	0.782807	0.914629	0.8436			COG2988	Succinylglutamate desuccinylase	E	E	MDLLSPLLEKK-----------LESTLSFPSTLTTKWLADGVLQL--------IPQE-----------SKSDTLIISAGIHGNETAPIEILLQLLTQLVQGSLSLQHNLLLIFGNLPAMRESKRYIHNDLNRMFGGRYQNFPSGNETQRAVELESVIQRFFQEPAVMASTRRWHLDLHTAIRGSCHEQFALLPFQQREYSPDLLQWLEGSDIDAMVFHKSEGGTFSQFTSQYFNVDSCTMEIGKVYSFGQNDLAKFSNITTALQKLIAGVFSVKRQKPEIKRYRAVDSIIKQDSSFRLHIPQDTKNFTALPDGFEIASQENQSWKITSPANFILFPNANVAIGLRAGLLLEQLT----
72302	GC_00001380	accessoryII	Xsto	76	44	45	2	0	0.878932	0.931941	0.904661			COG1113	L-asparagine transporter and related permeases	E	E	MTNTVKT----PAEQ-SAGAQKLHRGLGKRHVQLIAIGGAIGTGLFMGTGKTIAVSGTSIILTYLLIGFFAFMVMRAMGELLLSNLDYRTFADFVADYLGEKASYFLGWTYWMSWVVSCIADVVVCGGYIQYWFPDISLWFTALFILGLMCLCNFFSVRLFGETEFWFAMIKVVAIVALIIVGVGMVAIGWTSPNGVTASVRHLTNPEVFLPNGVFGFLAGFQIAIFSFTGIELVGTVTAETKEPEKILPKSINSIPIRVIIFYVFSMMCIIAVTSWPHISPEVSPFVTLFALAGLPAAAAVINFVALTSAMSSANSGLYACTRMLYGLSTEKLAHGWFGRLSVNSAIPVFSLIFSVVCMASGVLLLFIVPDVMKLFTIVSTVAAIMVVYSWCMILLAYLAYRKKRPDLHDKSIYKMPMGIPMTWCTLIFFAFTVVIMIFDYDTRIALYGTPIWFVILEVLWRMRKKRQQQRRVIDAVD------
160404	GC_00005388	accessoryI	Xsto	75	8	8	1	0	0.948826	0.970116	0.959353			COG0607|COG0640	Rhodanese-related sulfurtransferase|DNA-binding transcriptional regulator, ArsR family	K|P	K|P	MKTVDPTAHAITEMADFAKTLGHSHRLTLLEAVFRRESSVEYLAEISGLSITNTSQHLQQLRRAGFVQTRREGKHVLYRIGDGPVANILVALRDYLAYQQTEIQRVVSDSIRYPEHFEGISIEELLSRQEDGVLLLDVRSEEDYAAGHIPGAINIPTETLEHHLDELPRNQDILAYCGGRYCVLSVQAVSLLRSEGFKALRVGEGFPGWRAAGLRVEA----LER--
158879	GC_00005203	accessoryI	Xsto	74	9	9	1	0	0.928662	0.985399	0.956189			COG2814	Predicted arabinose efflux permease, MFS family	G	G	MSSNIAPSWGELLSGRNGLISIALAGGVALHAINIYIATTILPSVVRDIGGLEYYAWNTTLFMVASIIGAPLSKNVLSRFGPRAAYLVALVVFCAGTLICAAATDMQWMLVGRFIQGFGGGILFALSYALIRIVFDERLWPRAMAMVSGMWGIATLCGPAIGGIFANGDTWRLAFIALLPVAAVLAVIVLVQLAIYQKSAVQTERAAIGKILLLGVSVLIISMASLSKLVFINITGVVMGLAIVVLIARFDRESKIKLLPTGAYDIRAPLGAIYACMSLLVIGMTTEIFVPYFLQVIHGYRPLIAGYATALMAAGWTLGSLFSSGRSSHTAQMLVRHGPILVVIALIMLAIIMPSQYLFSPAFGIILMCIALAAVGIGIGAAWPHMLTQVFMSAPVGQEDLASTSITTVQLYATAIGSALAGIVANIAGFSEPGGLAGAQSAAVWLFAVFAIAPVLAAFVVRRVRIG-------
127869	GC_00002940	accessoryI	Xsto	73	18	21	2	0	0.817851	0.992959	0.896938							MPKKILSNGVIFYTGKNYSGSLYEYPENSKEVNLIGTPLNDKFLSVEIGTNSIVFAWRHGSDSQSGQIYREWDTSQPDISDIEGLSKFIVSPVNRDLLAIKLINKSGINQVFRANIRTYTIPDPVDCLSGGDYEVVGLIPKDGQMYITSVVVFDQNNIPVTQGAVYFKYNGTDIDIITYNETKPLYMKFEKEDNYRFNFILEKLPVNQ
170176	GC_00006950	accessoryII	Xsto	72	5	5	1	0	0.984971	1	0.992429	NRPS	unknown	COG1020|COG1020|COG3208|COG3319	Non-ribosomal peptide synthetase component F|Non-ribosomal peptide synthetase component F|Surfactin synthase thioesterase subunit|Thioesterase domain of type I polyketide synthase or non-ribosomal peptide synthetase	Q	Q	MPYNHNRTSESSLAITSSDLISYPLSSPQQAIWFDQVSQPDQSNYNVGIFICIEGVLDETQFIHAFETVVEQYDALRLQLTNTHTLPVQTVADHCPVSVPIYDFSSHPDAETKARQYLDTRFMQPFHLNETLWHSELFKVSHTRRYWQFCCHHIIIDGIGAFILLEEVIDRYNRLMKGEPLNKVAPSYLDFITDDLAYLASPNYADDLQFWLERYENPPSPLLHPMKSNRTMQYGMQHSQTEPIFWLIDQTLFNRIKNIATEQKSSFLYIIHSALVCYFARTTDVNEIVIGMPIHNRKNTRQKHTIGLFASVLPIKVTISPEDTFRDIMNKTAAEVKSCYKHHRFPIADLNRHIHTQQKTEITQLFDITLSLEPFEANLHLEGEDTRVTCVNTQNRNPYPLSVRIKQFIDTAAPEDTFQSATIEFKYSGEYLTATEVTALRSRLAVLLDAALTSPDTPIINLPILPEEERKKVLVDFNATQSDFPQTALIQTLFEQQVILAPEAIAVVGETQTFSYNELNQRANQLAHALIALGVQPDDRVAVCIERSPAFIVCLLGILKAGGAYVPLDPAYPTERLADILDDAVPVVLLTQAAQRDKLPDTVPVYTLDASGTLEAAPELPTHNPNAQAWGLTSRHLAYVIYTSGSTGQPKGVMVEHRNVNHLVINSSYADIGADDCVAHCANIAFDASTWEIWTPLLNGGRLYVIAQSVLLNPEHFRDTLICGKVTALWLTTGLFNAYRETLMPLFGQLRYLLVGGDVLDPGKIQRVQLAECRPAHLINGYGPTETTTFATTYAITSPVDVVCPIPIGCPIANTQIYILDSHRRLVPLGVTGEIYIGGAGVARGYLNRPDLTAENFLPNPFSTEPNDRLYKTGDLGRWLPDGNIDYLGRNDFQVKLRGFRIEPGEIEASLMRCEGVREAVVMLRDNASDDNESSQKQLVAYLLAQDGAELIPAELYAQLSQRLADYMLPGAFIILQSFPLTPNGKLDRRALPGPDPAAIITRDYVAPVGEVETTLADIWQDLLGLERVGRHDHFFRLGGHSLIAVSLIEQLRSQGYALDVFSIFTAPLLMDMAQAIQVRRGASDNLIPPNGIPDDCTAITPDMLPLVTLSQNEIDTIVATVTGGAANVQDIYPLSPLQAGILFHHQMQENGDAYVLSSLLAFDSGERREAFLQALQQVIDRHDILRTAFCWQELTQPVQVVWRQATLKINTFTAPDNEQDVSSQLRAHTDPHQRCLNLNQAPLFSADIAYNSHKNEWLLSLCFHHLVCDHTTLGLIIAEIRELLSVRGKEHHSLTLPPAQPYRNFIAQIRTVPIEKHRDYFHQLLGDVDEPTLPFNLRNVWGNHEGLNKIEEARLTLDDQLTHQLRDCTRQQGVSTAVLFHIAWAQVLAQCSGREDVIFGTVLLGRSLQGAGVSQVLGMFINTLPVRIMLQERTVQKVVQETHLQLSKLLEHEQTPLTIAQYCSGIQAPHPLFNSLLNFRHSPRSNQLTESPVWEGIQIFNSEERSNYPLSLDVDDFEDGFALTAQCNHQINPARINAYMNTALKTLVTTLQNMPQQNIQSLSILPPAERSQLLEEFNSARIDCPQDMLLQQLFEQQATLTPDVIALIHAEPMNREVQLTYRELNQKANQLAHALIDAGVRPDDRVVICVERGVDMVIGLLGILKAGAGYVPLDTNYPTELLNYILSDCTPTLLLTQQHLKTRLSADMPIWVLDDNSHTECMAQQPTHNPDSQQLGLAPHHLAYIIYTSGSTGQPKGVMIEHHNVVNFIHVQRQINELTPTDRVLQFTSVAFDTSVSDIFATLATGATLVMCPSVLRVPDNTFARFLQQQQITVADLPTAFWHLWVQEMVAGRCGFSPSLRLVIVGGEKAELRHLMIWQTLPETQSCHWINSYGPTETTVIATVLKVDRHSAYTGETLPIGYPIANTQIYILDNHGKPVPMGVMGELYIGGSGVARGYLNRPELTAERFLPDPFSTETKARLYKTGDLGRWLPDGNIEYLGRNDFQIKLRGFRIEPGEIEAKLTRYPGVREAVVVAREDQHGDKRLVAYLIPEQGIAEPEAKLIPADLRQQLSQELADYMLPSAFVILDAFPLTVNGKLNLQALPAPDQTAVITHNYEAPMDALETTLAEIWQTLLGLDRVGRYDNFFELGGHSLNATQLLARMHQQGMEIPLTTLFTCPTLCELAIAVRKQTITPAFSRNINPVPLSPEGSLPPLFFVHELTGNPLVYSSLAALLPPELPIYALQALGIHTLAEPPISINALAACHIQAIRHVQTHGPYRLAGWSLGGVIAYEIAMQLMHDGEEVTFLGMIDSGNISRYSTQPDKLMNTTQQRINRIIKYLQISIPEINDHTLEVLYQFNDVEQIVNHCIDCQWLPTYYTRENLFLHIGTIEFLDQLSTDYIPQASELPIHLYKAENFIIDGDEWHGWQGVVANSSTLHPIGGTHYSIMRHPLVNQLADSVSRILEPRKPQ
92013	GC_00001818	scg	Xsto	71	45	45	1	1	0.944209	0.999174	0.970914			COG0280|COG0857	Phosphotransacetylase|BioD-like N-terminal domain of phosphotransacetylase	C|R	C|R	MSRTIMLIPTGTSVGLTSVSLGVIRSMEQKGVRLSVFKPIAQPRNSGSQDRTTTIIRSHTSIHAAEPLAMAHVESLLATNKKDVLMEEIVANYHANTKDAEVVLIEGLVPTRKHPFAQSLNYEIAKTLNAEIVFVTALGTHTPEQLKEQIELSRAEYGGSKNNNIIGVIVNKLNAPVDDQGRTRPDLSEIFDEATKATVANVDPATVFKNSPLPILGCIPWSFDLIATRAIDMAKHLKAEIVNEGAIQTRRIKSVTFCARSIPNMLEYFRPGSLLVTSADRPDVLITACLAAMNGIEVGAVLLTGGYKIDDSIRELCERAFNTGLPVFTVNTNTWQTSLNLQSFSLEVPADDHERIEKLQNYVAQHISNEWIDSLAATSERPNRLSPPAFRYQLTELARQAGKRVVLPEGDEPRTVKAAAICAERGIAECVLLGDPEEIRRVAAAQGVELGAGIEIVNPATVRERYVPRLVELRKNKGMTEVVAREQLEDNVVLGTMMLEQNEVDGLVSGAVHTTANTIRPPLQLIKTAPNSSLVSSVFFMLLPEQVLVYGDCAINPDPTAEQLSEIAIQSADSAKAFGIDPRVAMISYSTGNSGAGSDVEKVREATRLAQEKRPDLIIDGPLQYDAAIMADVAKSKAPNSPVAGQATVFIFPDLNTGNTTYKAVQRSADLVSIGPMLQGMRKPVNDLSRGALVDDIVYTVALTAIQATQQENA
92913	GC_00001838	scg	Xsto	70	45	45	1	1	0.952943	1	0.975904			COG0282	Acetate kinase	C	C	MSSKLVLVLNCGSSSLKFAIIDPANGEEYLSGLAECFGLPEARIKWKIDGAKNEAALGAGAAHSEALNFIVNTILSEKPELSAQISAIGHRIVHGGEKFTSSVIITDEVIEGIEAAIPFAPLHNPAHLIGIAEAKKAFPHLVEKNIAVFDTAFHQTMPEEAYLYALPYNLYKEHGIRRYGAHGTSHFFVSREAAKMLNKPAEELNTIICHLGNGGSVSAIVNGQCVDTSMGLTPLEGLVMGTRSGDIDPAIVFHLHDAMGMSIDQINTLLTKESGLLGLTEVTSDCRYVEDNYETKADAKRAMDVYCHRLAKYIGAYSALMEGRLDAIVFTGGIGENSALVRELTLKKIALLGFEYDHDRNLAARFGKDGVITTDNSRPALVIPTNEELVIAQDSARLTA
86343	GC_00001692	scg	Xsto	69	45	45	1	1	0.910708	1	0.953267			COG3092	Uncharacterized membrane protein YfbV, UPF0208 family	S	S	MNTMPPANHGWFKKVQLGQQYLKTWPLEKQLAPVFPENRIIKATRFGIRFMPPLAIFTLTWQIALGGQLGPSIATALFACSLPLQGLWWLGKRAATPLPESLLKWFYEIREKFAEAGIAMMPVENTPTYLSLAELLKRAFKQLDNSFLDDI
170206	GC_00006956	accessoryI	Xsto	68	5	5	1	0	0.964049	0.898326	0.930028							#NAME?
116388	GC_00002476	accessoryI	Xsto	67	29	29	1	0	0.923668	0.958524	0.940773			COG0637	Beta-phosphoglucomutase or related phosphatase, HAD superfamily	R|G	R|G	MELKCRGFLFDLDGTLIDSLPAVERAWIKFADKLGIDHDEVLNYVHGTPALLSIRHFMPDATEEEIISTFKWIEKIETEDMEGITALPGAIALIDKLNALEIPWAIVTSGTIPLASARHKEAELPEPAYWVTAESVKNGKPNPEPYLLGAQKLGLLPEECVVFEDAAAGIHAGLDAGCQVVVVHDEPGIPRRDEIHMTVTNLEDIEIVKSGGYVTIYQMNQIDC------
94218	GC_00001867	scg	Xsto	66	45	45	1	1	0.913202	0.958687	0.935392			COG0471|COG0471|COG0490|COG0490	Di- and tricarboxylate transporter|Di- and tricarboxylate transporter|K+/H+ antiporter YhaU, regulatory subunit KhtT|K+/H+ antiporter YhaU, regulatory subunit KhtT	G|P	G|P	------------------------MNTELLWVLTLLLVTIVLFTTNKVRMDVVALLVITAFVLSGTLSLNEATIGFSDPNVLLIAALFVIGEGLVRTGVAYQMGDWLVRVAGNSETKMLALLMLSVAGLGAFMSSTGVVAIFIPVVLSVAARMQTSSGRLMMPLGFAGLISGMMTLVATPPNMVVNSELVREGLQGFGFFSITPIGILVLLAGIIYMLLVRRWLGSKTPPRPDERYH-RSFRDLIRDYKLSGRARRLAVRQSSPLIGHTLDELGLRARYGANVIGIERWRKFRRVMVAPTGETELRQQDVLLVDMSDSDIDLRQFCSEQQLEPMVLRGEYFSDQSREVGMAEISVIPESDLLGQSLRSMKFRTRYGLNVVGIRRSGKALAGKLFDEPLLLGDTLLVIGDWKLVRELRTKAPDFIMLNLPIEVESAAPAASQAPHALFCLALMVAMMLTNEVPNFIAALIACLLMGQFRCIDMESAYRAIHWPSIILIVGMMPFALALQKTGGIDLIVSGLMDIAGNMGPRAMLVCLFILCAVIGLFISNTATAVLMAPIAIAAAKQMAVSPLPFAMIIGVAASAAFMTPVSSPVNTLILGPGGYRFADFLKLGVPFTLVVLAISVAVVPVLFPF
77163	GC_00001488	scg	Xsto	65	45	45	1	1	0.915451	0.982357	0.947725			COG1896	5'-deoxynucleotidase YfbR and related HD superfamily hydrolases	R|F	R|F	MSHFFAQLSRLKLINRWPLMRNVRTENVSEHSLQVAFVAHALAIIKNRKFNGNINAERIAILAMYHDASEVITGDLPTPIKYYNPQIAHEYKKIEKIAQHKLLDMLPIELQNDFRFILDDQYHNEEETHIIKQADAICAYLKCLEELSAGNSEFNQAKIRLEKTLEKRHSQEMDYFITVFVPSFSLSLDEISL----
57289	GC_00001052	core	Xsto	64	45	46	2	0	0.955045	0.927391	0.941015			COG0436	Aspartate/methionine/tyrosine aminotransferase	E	E	-------------------MFSINKSSKLDNVCYDIRGNALKEAKRLEEEGNKVLKLNIGNPAPFGFEAPDEILVDVIRNLPTAQGYSDSKGLYSARKAIMQHYQARNMLDITVEDIFIGNGVSELIVQSMQALLNTGDEMLVPAPDYPLWTAAVSLSSGKTVHYLCDEQQGWFPDLDDIRRKITPRTRGIVIINPNNPTGAVYSKELLLEIVEIARQHNLIIFADEIYDKILYDEAQHHSIAALAPDLFTVTFNGLSKTYRVAGFRQGWMVLNGPKKQAKGYIEGLEMLASMRLCANVPMQHAIQTALGGYQSISEFILPGGRLYEQRNHAWELINQIPGVSCVKPMGALYMFPKIDTKRFNIYDDQKMVLDLLLQEKVLLVQGTAFNWPEPDHFRIVTLPHTADLQMAIEKFARFLGNYRQK-
83148	GC_00001621	scg	Xsto	63	45	45	1	1	0.937681	0.939423	0.938551			COG0583	DNA-binding transcriptional regulator, LysR family	K	K	MINANRQIINLDLDLLRTFVAVADLNTFAAAAAAVCRTQSAVSQQMQRLEHLVGRELFARHGRNKLLTEHGLQLLGYARQILRANDDATASLTYNDADGELRIGASDDTVDTLLPFLLNRIASVYPRIAVDVRIKRSQFIESMLDNHEIDLALTTAKINHHPSTVLRSSPVLWHCAPDFQLQVNEPVPLVVMDETNTFRQIALDTLDMSGIPWRIAYEAASLSAVRSAVNAEVGITARPLEMQNADLRILGESEGLPRLPEIQFFLYRNSNEQNESVLTVFDAIENKKTPYTVTSIES----DETDDI---DESDDSL------ESIEESSVENINE
69603	GC_00001320	scg	Xsto	62	45	45	1	1	0.922725	0.88801	0.905035			COG0838	NADH:ubiquinone oxidoreductase subunit 3 (chain A)	C	C	#NAME?
69963	GC_00001328	scg	Xsto	61	45	45	1	1	0.984808	1	0.992346			COG0377	NADH:ubiquinone oxidoreductase 20 kD subunit (chhain B) or related Fe-S oxidoreductase	C	C	MDYTLTRIDPNGENDRYPLQKQELVSDPLEQHVHRSVYMGKLEHALHDMVNWGRKNSLWPYNFGLSCCYVEMVTSFTAVHDVARFGAEVLRASPRQADFMVISGTCFVKMAPVIQRLYDQMLEPKWVISMGACANSGGMYDIYSVVQGVDKFIPVDVYIPGCPPRPEAYMQALLLLQESIGKERRPLSWVVGDQGVYRANMQSERERKRGERIAVKNLRTPDEI
87423	GC_00001716	scg	Xsto	60	45	45	1	1	0.957427	1	0.978251			COG0649|COG0852	NADH:ubiquinone oxidoreductase 49 kD subunit (chain D)|NADH:ubiquinone oxidoreductase 27 kD subunit (chain C)	C	C	MMTDQIAQESVRPAWETRDHLDDPVVSELNRQFGPDAFTVQPTRTGMPVVWIKRERLTEVITFLRKLPKPYVMLFDLHGVDERQRSHREGLPAADFSVFYHLLSIERNRDIMLKVALDERDLNIPTITSIFPNANWYERETWEMFGITFNGHPNLRRILMPPTWEGHPLRKEYSARATEFDPFMLTKQKEDLEMEALTFKPEEWGMKRGTENEDFMFLNLGPNHPSAHGAFRIILQLDGEEIVDCVPDIGYHHRGAEKMGERQSWHSYIPYTDRIEYLGGCVNEMPYVLAVEKLAGIEVPERVKAIRVMLSELFRINSHLLYISTFIQDVGAMTPVFFAFTDRQKVYDVVEAITGFRMHPAWFRIGGVAHDLPRGWDKLLRDLLNWLPKRLNSYVKAALKNSVLKGRSVGVAAYNAKQALDWGVTGAGLRATGIEFDVRKWRPYSGYENFDFEVPVGYNGDCYDRVMLKVEEIRQSMRILEQCLKHMPEGPFKADHPLTTPPPRERTLQHIETMINHFLQVSWGPVMPANESFQMIEATKGINSYYLTSDGSTMSYRTRIRTPSFAHLQQIPSVIRGSLVSDLIVYLGSIDFVMSDVDR
88323	GC_00001736	scg	Xsto	59	45	45	1	1	0.929697	0.995171	0.961321			COG1905	NADH:ubiquinone oxidoreductase 24 kD subunit (chain E)	C	C	MQSEFNAN-KQARLDVVNVTDAQIPDEFVLSAGERDAIEQEKHHYEDPRAASIEALKIVQKQRGWVPDGAISAIAEVLGIPASDVEGVATFYSQIYRQPVGRHIIRYCDSVVCHITGFQGVQAAIEKHLSIRPGQTTTDGRFTLLPTCCLGNCDKGPTMMIDDDTHSYVKPEEIEKLLEQYQ
72438	GC_00001383	scg	Xsto	58	45	45	1	1	0.962855	0.987102	0.974828			COG1894	NADH:ubiquinone oxidoreductase, NADH-binding 51 kD subunit (chain F)	C	C	MTTHSGVKEIIRTAEAHPLTWRLRDDQQPVWLDEYRSKNGYKGAERALKGMAPDEITTLVKDAGLKGRGGAGFSTGLKWSLMP-KDESMNIRYLLCNADEMEPGTYKDRLLMEQLPHLLVEGMLISAFALKAYRGYIFLRGEYVEAAVHLRKAIEEAKTAGLLGKNILGSGFDFELFVHTGAGRYICGEETALINSLEGRRANPRSKPPFPATAGVWGKPTCVNNVETLCNVPAILEHGKEWYIGLSEGKSKDAGTKLMGFSGRVKNPGLWELPFGTTAREILEDYAGGMRDGLKFKAWQPGGAGTDFLTEEHLDLPMDFEHIAKAGSRLGTALAMAVDHEINMVSLTRNLEEFFARESCGWCTPCRDGLPWSVKILRAIEEGKGQPGDIETLEQLCRFLGPGKTFCAHAPGAVEPLQSAIKYFREEFEAGIVTR-----DYGNTSLIAGIQPNLLKQRW
92823	GC_00001836	scg	Xsto	57	45	45	1	1	0.937071	0.999019	0.967054			COG1034	NADH dehydrogenase/NADH:ubiquinone oxidoreductase 75 kD subunit (chain G)	C	C	MLTMATIHVDGKNYDVNGADNLLQACLSLGLDIPYFCWHPALGSVGACRQCAVKQYQNAEDTRGRLVMSCMTPASDGTYISINDEEAKQFRASVVEWLMTNHPHDCPVCEEGGNCHLQDMTVMTGHSFRKYRFTKRTHKNQELGPFIAHEMNRCIACYRCVRYYKDYADGTDLGVYGAHDNIYFGRPEDGTLESEFSGNLVEVCPTGVFTDKTHSERYNRKWDMQFAPSICQQCSIGCNTSPGERYGELRRIENRYNGTVNHYFMCDRGRFGYGYVNRGDRPRQPQQLRGDQWISLNAEQVMQGGADILRQAKNAIGIGSPRASIESNFALRELVGAENFYSGISAEEQHRLDMMLEILQQGGVYTPSLREIEDYDAVLVLGEDLTQTGARMALSVRQAVKGKAREMAAAQKVADWQIAAVMNIGQHAKYPLFLTSVDDTRLDDIAAWNYRAPVDDQARFGFAVAHALNSIAPAVNDLPDELKAKVEIVAQALRGAKKPLIISGSNAGSDTLIQAAANIAWALKDSGANVGLSYVAAYANSLGLAMMEAQSLDVALQRIAKGDSDTAIVMENDLYRHAPADKIDSALDSLKNLIVVDHQHTAIMDKANLILSASSFAESDGTLVNQEGRAQRYFQVYEPAFYDKSVVMLESWRWMHSLHTTYTQRQTDWTQLDHVIDACVKEMPQFKGIVNAAPDATFRIRGQKLARSPHRYSGRTAMLANVSVHEQRQPQDIDTAFAFSMEGNNSPFADRQQIPFAWAPGWNSPQAWNKFQAEVGGKLRFGDPGVRLIETVDGGLNYFDSIPAAFSAQKNEWYIAPYFHLFGSEELSQRADVIQERMPEPYVMMNRQDAEHLNVKEGSMMEFDCSGQQLRLAVRLSSNLAQGQIGLPLGMPGIPPVLAGRAVNNLREVA-
87738	GC_00001723	scg	Xsto	56	45	45	1	1	0.951798	0.996806	0.973782			COG1005	NADH:ubiquinone oxidoreductase subunit 1 (chain H)	C	C	-MNWLTPELTEILISVLKAIVILLVVVVCGAFMSFGERRLLGLFQNRYGPNRVGWGGSLQLVADMIKMFFKEDWAPRFSDRMIFTLAPIVGFCSLLLAFAIVPVSPTWMAADLNIGILFFMMMAGLAVYAVLFAGWSSNNKYSLLGAMRASAQTLSYEVFIGLSMMGVVAQAGSFNMVDIVNSQQHLWNIIPQFFGFLTFAIAAVAVCHRHPFDQPEAEQELADGYHIEYSGMKFGMFFVGEYIGIVTVSALIVTLFFGGWHGPFLPPFVWFALKTAFFMMMFILIRAALPRPRYDQVMSFGWKICLPLTLLNLLATAAVILYNAQ
72033	GC_00001374	scg	Xsto	55	45	45	1	1	0.981457	1	0.990642			COG1143	Formate hydrogenlyase subunit 6/NADH:ubiquinone oxidoreductase 23 kD subunit (chain I)	C	C	MTLKELLVGFATQVRSIWMIGLHAFHKRETKMYPEEPVYLPPRYRGRIVLTRDPDGEERCVACNLCAAVCPVGCISLQKAEHKDGRWYPEFFRVNFSRCIFCGLCEEACPTTAIQLTPDFELGEFNRQDLVYEKEDLLISGPGKYPDYNFYRKSGMAIDGKDKGEADNEAKPIDVKSLLP
91068	GC_00001797	scg	Xsto	54	45	45	1	1	0.920336	0.974328	0.946563			COG0839	NADH:ubiquinone oxidoreductase subunit 6 (chain J)	C	C	MEFAFYIAGLIAILATLRVITHTNPVHALLYLIISLLALSVVFFSLGAYFAGALEIIVYAGAIMVLFVFVVMMLNLGKSVADQERQWLKPRAWIGPVILSSILLVILIFAIHSLPEAAIS----GEVVSAKEVGISLFGPYVLAVELASLLLLAGLVVAYHVGRESRQGEVLSNR-VEDQ-
70008	GC_00001329	scg	Xsto	53	45	45	1	1	0.945202	1	0.971829			COG0713	NADH:ubiquinone oxidoreductase subunit 11 or 4L (chain K)	C	C	MIPLEHGLILAAILFALGFTCLIIRRNLLFMLIGLEIMINASALAFIVAGSYWLQPDGQVMYILAITLAAAEASIGLALLLQLYRRRQNLNIDIVSEMRG
94308	GC_00001869	scg	Xsto	52	45	45	1	1	0.934622	0.98215	0.957797			COG1009	NADH:ubiquinone oxidoreductase subunit 5 (chain L)/Multisubunit Na+/H+ antiporter, MnhA subunit	C|P	C|P	MNLLYLTILLPLLGFLLLAFSRGRWSENLSATVGIGSVGLAALVTLWVGMDF-----HTQNEAGGFVYSQTLWNWMSVDSFSIPVNLVLDGLSLTMLSVVTGVGFLIHTYASWYMRGEEGYSRFFAYTNLFIASMVVLVLADNMLLMYLGWEGVGLCSYLLIGFYYKTPANGAAAMKAFIVTRVGDVFLAIGMFILYDQLGTLSFRELAVLAPQHIEAGSTAITWATLMILGGAVGKSAQLPLQTWLADAMAGPTPVSALIHAATMVTAGVYLIARSHALFLLAPDILHLVGIIGAVTLLLAGFAALVQTDIKRVLAYSTMSQIGYMFLALGVQAWDAAIFHLMTHAFFKALLFLASGSVILACHHEQNIFKMGGLSKRIPFVYLCFLVGGSALSALPLLTAGFYSKDEILWGALANGHMNLMLAGLIGALMTSLYTFRMIFIVFHGKENTKAHSVKGITHTLPLSVLLVLSTFVGALIEQ-PLTGVLPG-----NGAQGHDGKMTLEIVSGVVAVLGILLAAALYLGKRSLVNAIANSAPGRFFSTWWFHAWGFDALYDWVFVKPFKGITQLLRNDPLNSLMNIPAILSRWGNKGLGLSENGQVRWYATSIGLGAVLVLALLLLV
85983	GC_00001684	scg	Xsto	51	45	45	1	1	0.944265	1	0.971334			COG1008	NADH:ubiquinone oxidoreductase subunit 4 (chain M)	C	C	MLLPWLILLPFIGGLLCWQAERFGTRVPRWIASLAMGLTLLLSLYLWMQGGYTLTNPQGIPQWQSEFLMPWIPRFGISIHLALDGLSLLMVVLTALLGLMAILCSWNENQPYQGFFHLNLLWILGGVMGVFLAIDLFLFFFFWEVMLVPMYFLIALWGHRGSQGKTRITAATKFFIYTQASGLVMLISILALAFIYHDATGEWSFSYEKLLDTPMSHTVQYLLMLGFFIAFAVKMPVVPLHGWLPDAHSQAPTAGSVDLAGILLKTAAYGLLRFGLPLFPQASAEFAPIAMWLGVIGIFYGAWMAFSQTDIKRLIAYTSVSHMGFVLIAIYTGSQLAYQGAVIQMIAHGLSAAGLFILCGQLYERLHTRDLRQMGGLWGRIQLLPAISLFFAVATLGMPGTGNFVGEIMILFGSFGKFTLIATVSVFGLVFASVYALYLMQKAHYGTPKSDEPLPRMDAREISILLLLGALLVILGFYPQPILDTSAAAMSNIQNWYSASLLTTRP
79818	GC_00001547	scg	Xsto	50	45	45	1	1	0.935021	1	0.966419			COG1007	NADH:ubiquinone oxidoreductase subunit 2 (chain N)	C	C	MTITSEQLIALLPLLIVGLTVVVVMLSIAWRRDHFTNVTLTVIGLNLALLSLYFVGQQEPMDVTPLLHVDRFAMFYTALVLIASLATTTFAYSWLENYPDNKEEFYLLVLIAAVGGILLSAANHMASLFIGIELITLPLFGLIGYAFRQKRSLEASIKYMLLSAAASSFLLFGIALLYAESGDLSFASLGRSLSDSKLHEPLVLAGLGMMIVGLGFKLSLVPFQLWTPDVYQGAPAPVSTFLATASKVAIFAVVMRLFVQAPVTDSETLRIVLTVIAIASILFGNLLALTQSNIKRLLGYSSIAHLGYLLVVLIAIKDHKLAEETAGVYLAGYLLASIGAFGVVSLMSSPYRGPDAESLFSYRGLFWHRPILSAVMTIMMLSLAGIPLTFGFIGKFYVIATGVEARLWWLTGAVVLGSAIGLYFYLRVMVSLYLPAPKALNRDTPRNWARTSGGIVVLLTALLVLLLGVWPQPLIEIVQQAKSVM
186343	GC_00014484	singletons	Xsto	49	1	1	1	0	1	1	1							MPFKSPFKDIYHVGDLIYGLNDMRNHYVDNVEAFRSAREHHEKFGAPPIYIDYYQIQREIDDEGHDSNYSDNPIYRNYLNSFFNHLSSSHVHNKYHDINKYRGFQEKMKSINDRTSYQQLTDDEKRKYNEQIDEIMKSDIVERNMVVGRKCKVALSWIFTSNSVETKDSHIHFILDGIEMLHVITKKTKPNRYGQEEKSITGKELRWIFRNRGDSRVAAKIQFWLDGKPVAPPWEFSRDIWNLWGLWGSRSDEDAAWKNYAEHVRQKRQNNRN
167354	GC_00006409	accessoryI	Xsto	48	6	6	1	0	0.965422	1	0.982407			COG0402	Cytosine/adenosine deaminase or related metal-dependent hydrolase	R|F	R|F	MKDKEPDHLRRLLVKAPLLVPLFTTLPASAKERLVSYFIGDKSPGAIPTTGKTLLLKNADMVVTMDKDRREIKRGCVFIKGNIIVAVGTESEVPQTADRVIDLKGHIVIPGLINTHHHMYQSLTRVVPSAQDGELFTWLTALYPIWEKLTPEMMKVATKTAMAELMLSGCTTSSDHQYIYSNGIKLDHSIEAAQEMGMRFHACRGSMSMGKKQGGLPPDSLVENEKFILKDTLRVIEQFHDAKRGAMIRIVVAPCAPFSVSEVLMRESAKLARAHSVSLHTHLAENISDIDYSKKKFNKTPAQYVEDLEWVGHDVWHAHCVKLDDYGIKLFARTGTGVAHCPCSNMRLGSGIAPVRHMLDAGMHVGLGVDGSASNDSSDMMAEVRQALLLQRVGFGPEALTAREALEIATLGGAKNLNRDDIGALAPGMMADIAVFNLEGIGLAGAQHDPVSALVFCNPGKVAYNIINGRIVVEDGKVTTVDVPVIIEQHNRLAYQLVEG
132797	GC_00003197	accessoryI	Xsto	47	17	18	2	0	0.809723	0.816275	0.812986			COG2828	2-Methylaconitate cis-trans-isomerase PrpF (2-methyl citrate pathway)	C	C	------------------MIFRPWFQFIDSDSFMKKSSFPIKIPLYYVRGGTSTGVVVLQKYLPEKRELKEEILRHIMGVPLLGTVKDNTQSHGLGRRVITSNKAFIIDIDDKSKKVISTFAQLEKDSNTVSWEVNCGNMTSSIPLVIRGLPEEKLLMPDGRLNIYNTNTRKNILCSMANVSPEYQLTSIPGVIGDFPEVHVLFESPACSKTSSIFPTGNLIDIFNDIPLTCIDVVVPMIIINAKDLGITGYESVKEIENNTLLQEKILAIRSGMGKKMGIIKHDGKLMNEDDLKKSITQPKIAIIAPPVNGGDISIRYLTPKNVHSSVAVSGGCCLTAASCFSGTIASDIHYSRNGSDDNATVRIEHLSGISEFSIILDGENIAYAGAQRNAQILMEGEFFIYNPSNEL---ERVM-RSMCYG------------
116909	GC_00002494	accessoryI	Xsto	46	28	29	2	0	0.861896	0.82912	0.84519			COG1028	NAD(P)-dependent dehydrogenase, short-chain alcohol dehydrogenase family	Q|I|R	Q|I|R	#NAME?
128160	GC_00002954	accessoryI	Xsto	45	21	21	1	0	0.954695	1	0.976822			COG1292	Choline-glycine betaine transporter	M	M	MSQDNTGQVETKTYINPPVFFFSAFLIIALVAFAGLKPELADRWFKSLQQDLFVNASWFYILAVALILLSVTYLGLSRYGNIKLGPDHAEPDFSYFSWFAMLFSAGMGIGLMFFGVAEPVMHYLSPPVGTPESIAAAKQAMQLTFFHWGLHAWAIYAIVALILAFFSYRHGLPLTLRSALYPIIGDKIYGPIGHTVDIFAVIGTVFGVATSLGYGVLQVNAGLNHLFGLPINETVQVILIIAITALATISVVSGLDKGIRILSEVNLGLAVLLLVLVVALGPTVLLLKSFVENTGGYFSEIVSKTFNLYAYEPKSSNWLGGWTLLYWGWWLSWSPFVGMFIARVSRGRTIREFVTGVLFVPSGFTLMWMTAFGNSAIDLIANKGAKELATVVQTDVSLALFNFLEYFPLPTVLSFIAMVMVVMFFVTSADSGAMVVDTLASGGAHHTPVWQRIFWAGLMGVVAIALLVAGGLSALQTVTIASALPFSIVLLISIYGLLKALRIDAYKKDSQQMTTIAPTASRNPIPWQRRLRNIVYYPKRSQVKRFMSEVIQQAMSMVAGELEKQNKAVLINDEAEDRIHLEVDFGENISFVYEVRLRGYIQPAFALAGLEDEEKIEEQKYYRAEVYLKEGGQDYDLMGWTQEQIIHDILDQYEKHIHFLHLVR
111444	GC_00002311	accessoryI	Xsto	44	31	31	1	0	0.79192	1	0.883879			COG1762	Phosphotransferase system mannitol/fructose-specific IIA domain (Ntr-type)	T|G	T|G	MLRTLLTRDVIQWFPDVRDWHEAIEIACQPLINNGAIQPSYVEAIYESHEKFGPYYVVGSGIAIPHARPEQGVNRLALSLTLIKQGVRFGSAENDPVKLLFVFATTSNYSHIEVIAELAGLFDDQEKINRLMQTRNQDEIFSIIQGY
111537	GC_00002314	accessoryI	Xsto	43	31	31	1	0	0.872503	0.981483	0.92379			COG3414	Phosphotransferase system, galactitol-specific IIB component	G	G	MNITVVCGHGLGTSLIMEMSIKSILQELGVEASVGHTDLGSAKGIKSDIFVATKDIAEQLAEQQVHGKVVVLENMLDKSAMKLRLSAALQDLGRL
111878	GC_00002325	accessoryI	Xsto	42	31	31	1	0	0.928337	0.985763	0.956189			COG3037	Ascorbate-specific PTS system EIIC-type component UlaA	G	G	MDFFRFLMNDVLAEPAVLVGLISLIGLVLQKKPVTECIKGTVKTLLGFVILGAGAGVIVSSLSGFSVIFQHTFGIQGVVPNNEAIVSIAQKSFGKEMAMIMFFAMVINILIARFTPWKFIFLTGHHTLFMSMMVAVILSVAGIHGAALVATGSIVVGVSMVFFPAIAHSYMKKVTGSDDVAIGHFSTLSYVLAGFIGSKLGNREHSTEEMNVPKSLLFLRDTSVSISLTMAIIFLLTCLFADQEFVRQISGGKNSIMYSLMQSITFAAGVYIILQGVRMVIAEIVPAFKGISDKLVPNSKPALDCPVVFPYAPNAVLIGFLSSFIAGVIGMFLL-----YWLNMTVIIPGVVPHFFVGATAGVFGNATGGRRGAILGAFAQGLLITFLPVFLLPVLGDIGIANTTFSDADFSAVGILLGLIVR-
125047	GC_00002810	accessoryI	Xsto	41	22	23	2	0	0.720706	0.715972	0.718331							MILCIVIYSKFDGIKNNKMEIYKKYTMDKADRMLQPIIGGELILLIYISFSLEGRFKFLGKIENWENQSDTKILAAMNFKRYLSDDIFIINDNSYIKDEVYFMDVRYVELFVSDYLNKNSECFFNGDAFFISPARKTLIEFQHDGYI--------------FLHQLPILISENEKKVISVKG-----
123776	GC_00002755	accessoryI	Xsto	40	24	24	1	0	0.829714	0.988353	0.902112			COG2200	EAL domain, c-di-GMP-specific phosphodiesterase class I (or its enzymatically inactive variant)	T	T	MGLNFKSYRTLYRAFVVLFIAITLSAGNLLWKVFSDYRNNIRPDIELEWVLLTLTILILLYAIVLYKHTKTVIIPDYQFKKAIKNKQFIPYVQPIICSKNNALIGCEILVRWQHPKQGLIEPKNFISQIEKSDLIIPLTHNLITQVRDFFASLAYQLPPNFHFNFNINAKHYKDSGLVEDCRDFLQAFPEDAIHLILEITERELLELDAHTLELFNKLDKLGVLIALDDFGTGHSNHAYLQKLNINVVKIGHNFISKMNNDMFSKHIVENIIDLALRLNLEIVAEGVEDQKQANQLKNYSVNYLQGYYFDRPISPEEFVNKWLK---
122520	GC_00002703	accessoryI	Xsto	39	25	25	1	0	0.855959	0.993848	0.919764			COG2885	Outer membrane protein OmpA and related peptidoglycan-associated (lipo)proteins	M	M	MIKKRAFIL-MISLISPFLLNACQHTGKLTTEQIKVLKQQGFQQTDEGWLFGLSEKVLFGNNQFHLQPAGEEKLKKLAAILSKTGIEHARLDGHTDNYGELSYNNQLSLRRANTVADALTRGGMNRSNLETRGLGPSQPVADNRSSKGRAENRRVAIVITSQ
118783	GC_00002560	accessoryI	Xsto	38	27	28	2	0	0.920513	0.918656	0.919583			COG2199	GGDEF domain, diguanylate cyclase (c-di-GMP synthetase) or its enzymatically inactive variants	T	T	MKKRYSLMPSRPTLRQTVHRIHLIITIVTLSVVGLFLSLLALFAMQKYAENNLKQMSSTIAHTVQAAVVFNDKTAANEILEMIAAHDSFTEAKIFDAKNQVLASWHANQITRTGNFKKLVEYWIFPEPVTFPIYHHQQQVGSVWLIGNSEHITKFIYQALLVLFACLLISAILSLYLSLRMHDGVVRTLQNIASVAHDVRQRRAFSQRVPSAQIAELHELSQVFNHLLEELEEWQHHLQTEKAALTWQAQHDSLTTLPNRATFERVLSTVMNDKFMRESAAILFIDGNRLKYVNDVYGHAAGDHVLITIADTLKKKVRKTDTVARLGGDEFAILLPSASLEDAERIAKNIIHAMDTPIQLPSGQQLRITLSIGIALSNGALTAEQLLSEADAAMYHIKQRGGGWHSADTTKVNYL---------------
120141	GC_00002610	accessoryI	Xsto	37	27	27	1	0	0.805973	0.775917	0.79066							#NAME?
123656	GC_00002750	accessoryI	Xsto	36	24	24	1	0	0.794943	0.942534	0.86247							-MKDPLIFTEQKLLPRLIDVTLTILAWCGFVYLFISGLFNSPHHGPKPVMY-IFSSELSSIALYIIVAIFNAFLLIGWAKYNQIRFRIERRRHRPALNHDEIATSFSLEENIIDRLNQGKVSDITYNNHGHIIGVAENQINK---
122720	GC_00002711	accessoryI	Xsto	35	24	25	2	0	0.942004	0.93883	0.940414			COG1215	Glycosyltransferase, catalytic subunit of cellulose synthase and poly-beta-1,6-N-acetylglucosamine synthase	N	N	--------------MIDRILAFIVLCIVLSIPIGIAVTFTGEVMLNFVFFWPLFMSAIWISGGVYFWFYRERHWKQSD-EPPHLDGEPLISILIPCYNEGPNVRETLQAALNQRYSNIEVIAINDGSTDSTTHELNDMAKQHSALRVIHLKQNQGKATALQAGAAAANSDYLVCIDGDALLDRDAAVWMVKPMIDHPRVGAVTGNPRIRTRSTLVGRIQVGEFSSIIGLIKRTQRIYGQVFTVSGVVAAFNRRALADVGYWSNDMITEDIDVSWKLQLRHWSVFFEPRAICWILMPETLRGLWKQRLRWAQGGAEVFLKNLRKLWAWEYRRMWVLFAEFCCSVIWSFTFALSIILFFLGMFITLPETIRVYTLFPPGYTGLVLAATCLIQFTVSLLIERRYEKHVASSLFWVIWYPVVYWMLNLFTTLVSFPKVMLKVHRKRARWESPDRGIERIE------
121211	GC_00002651	accessoryI	Xsto	34	24	26	2	0	0.901844	0.943546	0.922224			COG0726|COG1649	Peptidoglycan/xylan/chitin deacetylase, PgdA/CDA1 family|Uncharacterized lipoprotein YddW, UPF0748 family	G|M|S	G|M|S	MTFNVIRYWLMISALLVSLLI-----SQLSVMAHAGKPDFVPPAERPLSMNERPWPHNSFVVLAYHDVEDDGADQRFMSVRTSALNDQFAWLHANGYQPITVDQILVANQGGTPLPPKAVLLTFDDGYSSFYHRVFPLLKAYNWPAILAPVGIWVDAPAGKPVNFGGLKVPRERFTTWAQVAEMSRSGLVEIGSHTYQHHYGALGNPQGNTEPAAATRIYDPKTGKYETEKAFRQRMERDVRTITQRIISATGKKPRVWVWPYGIDSGVTLDIAKQHGYKLALTLDTGLANAKNLDNVPRILLTNNPTLKEFAEQVIQVQNKFPLRIAHIDLDYVYDPDPVQQASNLDKLVQRVADLGINTVFLQAFADPTGDGTVRELYFPNRWLPMRADLFNRVSWQIHSRLNIDVYAWMPVLAFELEPSLPRVLSYDKNSGELSVNKAQYRRLSPYNLENRRRIKEIYQDLAAHSIFQGVLYHDDAIMSDFEDAGLDAIRVYQREGFPASIAEIRQDPEQFARWSRFKSRYLTDFTQELTEAIKSVRGYQVKTARNIFALPILEPDSEEWFAQNLDDFLAHYDWVAPMAMPLMENIPLSKSNQWLSRLVKAVGQRPDALSKTVFELQAVDWRKPSNKRMISGEQLAEWMRQLQLNGAQNFGYYPDDFINNQPEMNSIRPVLSSEWYPLND
122645	GC_00002708	accessoryI	Xsto	33	24	25	2	0	0.842772	0.92565	0.882269			COG4783	Putative Zn-dependent protease, contains TPR repeats	R	R	MLYLYFKPIGFHRYRYKLLSLFVSLSCLITSEAAKADYDELILQARNGNTIPMLEYIRQEEKRRKLSSSQVADWLQIAGWAGRDNEVIGLWQRYYSMELPARGIAAAARSYRNQRQWTQSVQLWHLASVLE-----EQNHDLKAGLIMTLADAKRDSEARQLAKRLLAQHPNAANYRLMAYVDEAAGRTWDAMQMLSTAHERFPNDKNTTHDYLFSLKNNRINGPAWLLEQQNSSK----LQLSPGQQ------RRLEADAAAELVRLAIIPNRSETERFDIADKALVRYEHMLNEWREQPDAQQDYRRARIDRLGALLARFRTQELIEEYLRLQQPSST----EENTEIPDYAHKWAAAAYLNLRQPDKARNILRPLSY----------PNGK-YPDKGIPT------SHITLEDDSVLFYSDVESEHLNEAQKLAANIKQRNVYMVNVYGSPIRVPNDGWLQGQQFLAESAQLNEDLPEAEKRFTHLARTAPSNQKLRLDLAAIWLDRGWPRRAESELKQAEGLDHRNLSLEIQQGYTALALQEWKQVDLLADDVTSRTPENVLGKRFNRLRNVHHMSELRVRVNQGIDSDSPTSGKSSSDIDAVIYSPPINDNWRLFAGGAYNRAQFSEGRGLNRDLRGGLEWRARDIWLEGEVSGRNYRHGNKVGLRFTGWYDFNDEWRLGGSAERLARNTPLRALTNNIYANGGQIYSRWRYSERSQWSASFAPSFFSDGNNRFAYTINGMQRIYTAPYLKLDATLEVGTTHN------------SK-QDTPYFNPKNDFTLLPALEADHIIYRHYQTVWSQQLTAGIGEYWQKDYGGGLITTVSYGQRIKWNDVVDAGVRLTLDKRPYDGRREKNLQAAFDLTYRF
113232	GC_00002369	accessoryI	Xsto	32	30	30	1	0	0.792947	0.833831	0.812875			COG1169	Isochorismate synthase EntC	Q|H	Q|H	----------------MDQIASIIANVCETLRTKNVSEVGIQSFSFPLSVTDDTDWLEWLAAQPHYPQFYWQHRDGHEEVVACGQIRLFRDATQAENFLNQHAQFPQMRIWGLNAWEK--------------------------EENTDNEESYLFLPRIEIRRCHKATYLYLNIDGQADIDNIYAFLRKIAPHQPFQSSRVTILNTTHRPESEQWNTLMEQALDAITRKKMEKVVMARKTELMLDMPLQAGQFMAASREVNHHCYHFMLAFSDTQAFLASTPERLYYRHQLQLFTEALAGTTINSDDDQKAKELGQWLLKDKKNQHENLIVVDDICQRLQGGVTAIDVAPPDVIRLRKVQHLRRHINGFLNQVSDSDCLSRLQPTAAVAGLPREAARQFLAENEPFRRGWYAGSAGYLGLEQSEFAVSLRCAYIDGALLSLYAGAGIVSGSDPEQEWIEIENKAAGLRSLLSNLSME------------
43306	GC_00000748	core	Xsto	31	45	46	2	0	0.838586	0.929421	0.88167			COG1165	2-succinyl-5-enolpyruvyl-6-hydroxy-3-cyclohexene-1-carboxylate synthase	H	H	#NAME?
61798	GC_00001150	core	Xsto	30	45	46	2	0	0.748495	0.812298	0.779093			COG2267	Lysophospholipase, alpha-beta hydrolase superfamily	I	I	MPANVTETSGGTMKLACQTFNT----------DKQGPWLVWLHGLLGCGHEWQPIISACNQYPSLVIDLPGHGHSADMPLVNVFAKDGLAEMNALLSKTLLAYQIHDYWLIGYSLGGRIAMYH-------------------------AT--QAQ-------AVQGLRGILVEGGNPGLLSQEEREARLLHDKNWAQRFRSEPIAAVLADWYQQPVFADLPEAQRLRLIQIRSQNRGSSIADLLENTSLGHQPYLLPELQKLAVPFIYLCGEHDQKFKGIAQQFALPLKIISQSGHNVHSSNPAGFSAAVNHFLSLFG-----------------------
47400	GC_00000837	core	Xsto	29	45	46	2	0	0.941813	1	0.970035			COG0447	1,4-Dihydroxy-2-naphthoyl-CoA synthase	H	H	MLYPCEEKLYAPIDWQDCSNGFEDILYHKSTDGIAKITINRPQVRNAFRPLTVKEMIQALADARYDDSIGTIILTGMGEKAFCAGGDQKIRGDYGGYQDDMGTHHLNVLDFQRQIRTCPKPVVAMVAGYSIGGGHVLHLMCDLTIAADNAIFGQTGPKVGSFDGGWGASYMARIVGQKKAREIWFLCRQYNAQEALDMGLVNTVVPYAELEKETVRWCREMLENSPMALRCLKAALNADCDGQAGLQELAGNATMLFYMTEEGQEGRNAFNEKRHPDFSKFKRNP
43030	GC_00000742	core	Xsto	28	45	46	2	0	0.855853	0.86174	0.858787			COG1441	O-succinylbenzoate synthase	H	H	-----------------------MMRKATLYHYSLPMEAGVILRYQRLKTRDGFLVHIQE----NEEHGWGEIAPLPEFSRETLEQTEQAAVAWLTRW--------------C-----QAGKGAEKEPEQS-ELPSVAFGISCALAELRGELPEEADYRKAPLCTGDPDDVILHLGKMAGQKIAKVKVGLYEAVRDGMVANVLLEAVPELRLRLDANRSWTRTKADGFAKYVNPDYRQRIAFIEEPCKTREESLDFARETGIAIAWDESVREDSFTVKAEAGVAAIIIKPTLVGSIDRCRQLITEAHQAGLEAVISSSIETSFGLTQLARLAHWLTPNTLPGLDTLNLIRSQLIRCWPD-----SDIPCLESDKLEIAWSHECH---
34908	GC_00000567	core	Xsto	27	45	47	2	0	0.779227	0.897756	0.834303			COG0318	Acyl-CoA synthetase (AMP-forming)/AMP-acid ligase II	Q|I	Q|I	-----MSLAS----------FNQWPWHHWAVCAPEKQAALLYGKPLTWQQLATKINTIADCFRQQGVSEGSGVILRGKNSTDFLLCYFAALQCGARVLPLNLQLPESLLVELLPRLNMAFVADFTGSPSSVIQA-----TELNWQTKFTVTS-------GKYVTRDLIPWDEHRPASMILTSGSSGLPKAVVHSMKAHFASAKGVLSCIDFGSHDRWLLSLPLYHVSGQGILWRWLLKGAVL-VLEDMRSLDRALSGCTHASLVPTQLWRWLSQPHEYKQTLKDVLLGGAMIPQELVQQAGALGIRCWCGYGLTEMASTVCAKRADGSPGVGTPLPGKEIRLQDDEIQIRADSIAMGYWSDGKLQPLLNENGWFSTRDRGVFERNELCILGRLDNQFFSGGEGIQPEDIERIINLHPEIQQSFVVPVPDPEFGHRPVMVIETNSPKLTTTLSSWLSDKLASFQQPVACYLLPEQL-KNDGIKIPRQQVKQWVLQKYVTCIS-------
96456	GC_00001917	accessoryII	Xsto	26	43	44	2	0	0.808532	0.820829	0.814634							#NAME?
11120	GC_00000100	core	Xsto	25	45	71	4	0	0.848705	0.973745	0.906935			COG0814	Amino acid permease	E	E	MKNRTTGSIFIVAGTTIGAGMLAMPLAAAGVGFSTTLAMLVGLWALMSYTALLLVEVYQYNKANTGLGTIAKRYLGVGGQVLTGFSMLFLMYALTTAYISGAGELLAASLSAWLEKDISVSIGIIIFTLVAGSVVCISTRSVDLINRLLFTAKVIFLVLVLGVMMPHVDKINLISMPIEKGLVLSAIPVIFTSFGFHGSVPSIVAYMGGDTNKLRKIFLIGSAIPLSAYILWQLVTLGAI-SSNTFVGILAQQSGLNGLLQAVREVVASPKVELAVHLFADLALATSFLGVSLGLFDYLADLLKRRNHAKERLQTGLITFVPPMLCALFYPN-FVMALTFAAVALSILALLLPCLLVWRCRKENQGG-YRVKGGNPALVLIFLCGIAVIAIQVGIVTGMLPEVG
150977	GC_00004420	accessoryI	Xsto	24	12	12	1	0	0.944444	1	0.971429			COG2814	Predicted arabinose efflux permease, MFS family	G	G	MKEKPDLIWYLVLVALLDFIGLGMVVAIFPHIMISDAASLFPEGWDHQKKVVMLGIFLAIYPLGQFFGASILGKMSDIYGRRKMMLITVAGTAIAFAASGYAVVETSAGLLLISRLLAGMMAGNVAIAQASMADISKPGNKTKNLSMIQTALGLAWVIGPPIGGWLTNVSLWQFNGYMTPFVIMAVIFALLFIYTLVTYPDTLEKHTQEKINAFSGLVQIAKAYSHTNLRMAFTIWTVFVAGWWLFESFLPAYLLDIYSFSSFQIGSFLAIMGATYALFQYLVVRRVAKVTKPENMVRYSLVVSSLAVIAISMVSNVIYLHIFITLFVTSMGFALTGLISCISNLAPENEQGEIMGSISSIQALATLIVMLAGGFLDTTNIRVTVVGGGLLLLMSWLLFVMRLGVINRKIIR
177591	GC_00009044	accessoryI	Xsto	23	2	3	2	0	0.77591	0.607845	0.681671							MQLFCISRFYMFFTIKLNKKSSSEILDFGTRLKGENKYVEYKFNKSNNLLVYQVIDEKIVIYIPFHNSESISMRCSLPRVSRGVRITPIILKSYLDDNSR
169685	GC_00006852	accessoryI	Xsto	22	5	5	1	0	0.79062	0.752713	0.771201							----------------------------------MNYVALDKGSEYSFPLPALKTRMTFENGVMTIHGMNSGGYIGHEMAMTAPPVTPDGRKLMSERMFKYDDGAFSEDFSPHYGIVTITIGNPPNDGVMQQLTNCKKEQE--
181750	GC_00011012	accessoryI	Xsto	21	2	2	1	0	0.922222	1	0.959538							MKNKKLIIIGAIVVFVIMFFKLLSENLASM
173758	GC_00007808	accessoryI	Xsto	20	2	4	2	0	0.743774	0.967297	0.840936							MTFEQRKERAITIMENKKMWSSNYAPPLLRILWRMGFKIPPLPFASFWQTAIPLGIWFGPTWGLLMWFFA----WQNEGMQPVIAIISSAFAGIIFGVSMAAYHRWRKKVNNLPDWDSLE
170151	GC_00006945	accessoryI	Xsto	19	3	5	2	0	0.675871	0.753881	0.712748							MSALEVMIKKAGGVPALTRILNIRDQA--IRQWIKRIISHLQDTHRFTSKSGPTHDKQVKTM------CPNRN
158733	GC_00005187	accessoryI	Xsto	18	9	9	1	0	0.950507	0.92096	0.9355			COG4748	Uncharacterized protein	S	S	MDNFKIKIKHHVDHVKNVGQHCTTEETTKQALILPFLDILGFSPYDPQKVKAEYGADFPGVKANERVDYALFCQGVPVMFIEAKGYSEKLDNHCPQLSRYFNSTPEVTISAITNGLEWRFFTDLKQKNVMDPNPFLRIKMDEVSDADASQLFRFRHDKFKPEALRTLAEESVYLSAFTKTISASLRDIDGEFVRYVASRSNVERQLNQRFIESITPLVKQAVEKSVSAMVVSGLSNKHTPIDGVQDEVEPQETLKEPDEIVDPDNPNIVTTKKELTLFEKAKSIVGESVDLQYKDTESYFSILYQGKSNRWIIRYFDKKNKPYIQIPIELTDILLNEINRAGLSASNSRIFIEMPEDILRITGIILDAFEFVKNDDNFRKKTQ
112438	GC_00002343	accessoryI	Xsto	17	20	31	3	0	0.769239	0.805719	0.787056			COG0582	Integrase	L|X	L|X	#NAME?
116040	GC_00002464	accessoryI	Xsto	16	29	29	1	0	0.821459	0.962274	0.886308			COG2198|COG2205	HPt (histidine-containing phosphotransfer) domain|K+-sensing histidine kinase KdpD	T	T	MYKQAPIKPSAIPRFYALFIILLFTSLFLFGYNYFDSWLMEKKYAVSSVTAKMRLQITDYRYHAGRIFE--QSNS-QSLSSLGI-VPTLEVGPNIYWLENNSKNIDAIIFGSYNDSSVQLAQKLSHYLEILWGSRNEYESMYYLNGKDNNLLLVTTHPILKPEIRFKESYLTLSSDFKRSEMLAQSIALDERESISSIHSLRGENIYFYTYKAAFNSPGQLTTVIAFDLPINNLLPVDMPAANFRLNSNNE--------YDIDKTSKVDVSLNGFWLEFSQPLNIVPYKLIYQVPLKALVVDLLLRNIWLLLSILLFLLLSFSGLFYIRRRYITPNASMDQELKIKNSLENDIVSNIPIGLLIYDFSSNQLISSNKIAEKLLPYLDLDKVKIMAEQHHGVIQTSIEDAVYEVKMYSSNLLPETYLFLFQGRDQEVMINKRLQLAQREYEKSVYARRSMLLNINNEIKKPIQELNDLVIQLKEKSQDEDIQYSLDRLLLKSEYITDWVENISLLNGLESDDWKPTNEIFSLSSQLENILKIFLPTLNAKSLKAYYHFNIPHESIFNGDGQAISKIVSLLLNYAITTTSYGKISLNV--STSGKYNSHIQIELIDSGSGLSEKDLNSLNYPFLHKLAEDKYYTNSGLAFYLCNQLCKKMGGNLQINSKLGLGTHYVVSLPLSQQDE-DIEIPQLLEGVIALVDISNPEIKKIIHNHLDNYGATYFEKSTESVTEEYDIILTDK------QNKTKKPTILLVGNLVGFKQMQAGLIQCNYNFVGDVINAISLLIEENFSLIEP-DEIASDLKPESDF------------VQNVDS-NICNTLKSYHTQLVDSNYRKLFIETVPMDVTKLYTDMERYDLISLSQTVHRLKGAFAMLDFKLLKTLCEALEQHIADNNEVEIKSSISRIDSFVTKLLQPR-----
87063	GC_00001708	scg	Xsto	15	45	45	1	1	0.902383	0.994951	0.946409			COG2197	DNA-binding response regulator, NarL/FixJ family, contains REC and HTH domains	T|K	T|K	MNNLNVIIADDHPIVLFGIRKSLEQIEWINIVGEFENSTTLINSLPHIEADVLITDLSMPGDKYGDGITLIKYIKRHYPTLAIVVLTMNNNPAILSAVLELDIEGIVLKQGAPTDLPKALSALQKGKQFTPESVSKLLEKVNANGYGDKRLSPKESEVLRLFAEGLLVTDIAKKLNRSIKTISSQKKSAMIKLGVDNDIALLNYLSSVTID-NDMVK
68559	GC_00001297	core	Xsto	14	45	46	2	0	0.772172	0.917912	0.838758			COG0784|COG2205	CheY chemotaxis protein or a CheY-like REC (receiver) domain|K+-sensing histidine kinase KdpD	T	T	-----------------------MLWALGALLTTFYLANIFNKGKSDIRQDYNTVYDIMFSYIRNTTATLHDLQYMTEKYLSHKNE-KKLTINLP-HNNSHFLYTPLSIHSNCDFLSNEQDHYLKSLNELFFFWKDNIVMPQGINQVFLVDIQSMCMMNSPIRGTITDPDILKKMVYENYRRLIFDQEKGKNQNIYWAAPN--TSSDSGSFYILSPIYSNGKMIAMIGVEQSIRLDTFIPDHDRNITLTLLNHYNKPELYYPAK-NSNKSNTIGYNTQVPYFGYSESFSHLLLKRRLAPSSFSVVYSEPLMNIFNAFKHKIINSIILNITSAILIIFFVWLFERKMFSPAENNALRLEENEQFNHKIVASAPVGISILRISDGANILSNELAHNYTRMLTFEDQKRIIDIICDKSSSYIDVVTSNNNHLQISFVHSRYRNEEVAICVLIDISTRAKMEKSLQEMASAAEQANQAKSMFLATVSHELRTPLYGIIGNLELLQSYPLSPEAARLLSTMNNSSSLLLKIISDILDFSKIESNQLKIDAKEFSCKEIISHVISNYLPLIVKKNLGFYCYIEPDVPDYINNDPVRLQQIISNLLNNAIKFTETGCIVISIAIRHGYMYISIKDTGLGIENKLQAQLFEPFFQTSTNKENASQGTGLGLAICEKLINLMDGDIEFVSQQYVGSIFSIRLPLYGAKYDKEKYQTNIYSPKHAQ--QKIVLAIHNDCLEKYLYNLLTKAHFQIALYDENKDTDSELLISDLPIEPNNSAHYHIEISEQHIGAPKNTHNNYWLHNTYQISDFATFIDNLLSNNN-YMAIPSAS------TITTPVKVDDRLNTIRILIVDDHPINRHLLVEQLSSLGLKTAMAHDGLDAIEYLRNNETDIILTDVNMPNMDGYEFTKYLRNKGYTKPIIGITANAMAEERQRCADVGMDYCLLKPVSLTKLKETLVAHIRSAT--------------
94128	GC_00001865	scg	Xsto	13	45	45	1	1	0.94836	0.966079	0.957137			COG0188	DNA gyrase/topoisomerase IV, subunit A	L	L	MSDIAREITPVNIEEELKSSYLDYAMSVIVGRALPDVRDGLKPVHRRVLFAMNVLGNDWNKPYKKSARVVGDVIGKYHPHGDTAVYDTIVRLAQPFSMRYMLVDGQGNFGSVDGDSAAAMRYTEVRMSKIAHELLADLEKETVDFVPNYDGTEQIPDVMPTRIPNLLVNGSSGIAVGMATNIPPHNLSEVIDGCLAYIDDENISIEGLMEYIPGPDFPTAAIINGRRGIQEAYRTGRGKVYIRARAEVETDEKNGRETIIVNEIPYQVNKARLIEKIAELVKDKRIEGISALRDESDKDGMRIVIEVKRDAVGEVVLNNLYSLTQLQVSFGINMVALHQGQPKLLNLKEILSAFVSHRREVVTRRTIFELRKARDRAHILEALAIALANIDPVIELIRRAPTPAEAKANLISQAWELGNVAAMLAQAGDDAARPEWLEPEFGIRDGKYYLTEQQAQAILDLRLQKLTGLEHEKLLDEYRELLKVIAELMFILESPERLLEVIREELLAIKEQYNDKRRTELTENSADINIEDLINQEDVVVTLSHQGYVKYQPLSDYEAQRRGGKGKSAARIKEEDFIERLLVANTHDTILCFSNKGKMYWLKVYQLPEASRGARGRPIVNLLPLGQDERITAILPVREYEEGLNIFMATASGVVKKTKLSEFSRPRSAGIIAVNLNEGDELIGVDLTDGSNEVMLFSAQGKVVRFLEEEEETLEDGTVRVKGVRAMGRTATGVRGIKLAEGDKVVSLIIPRGEGQILTVTENGYGKRTAEKEYPTKSRATQGVISIKVSERNGNVIGAIQVEPTDQIMMITDAGTLVRTRVSEVSTVGRNTQGVTLIRTAEDEKVVGLQRVAEP----------DDDEDEDG-----------NIVTPSDEEGNGAENQE
86703	GC_00001700	scg	Xsto	12	45	45	1	1	0.923685	0.939898	0.931721			COG2227	2-polyprenyl-3-methyl-5-hydroxy-6-metoxy-1,4-benzoquinol methylase	H	H	----------MNAKTPDSHTQSHTNVDQQEIEKFEAVASRWWDLDGEFKPLHRINPLRLNYILQRAEGLFGKKVLDVGCGGGILSESMAREGADVTGLDMGFEPLQVARLHALESGMSVTYVQETVESHAEQHPHAYDVVTCMEMLEHVPDPGSAIRACAKLVKPGGHVFFSTINRNRKAWLIAVIGAEYILNMVPKGTHDAKKFIRPSELIGWLDKTSLKDQHIIGLHYNPLTDKFRLGHNVDVNYMLHTQSA----
28891	GC_00000439	core	Xsto	11	45	48	2	0	0.923132	0.966418	0.944279			COG0209	Ribonucleotide reductase alpha subunit	F	F	------------------------MNQSLLVTKRDGHKEQIDLDKIHRVVAWAAEGLKNVSVSQVELRSQIQFYDGIKTSDIHETMIKAAADLISGDAPDYQYLAARLAIFNLRKKAYGQFEPPALYDHVVRMVDLGKYDKHLLEDYSKEEFEQMDSFISHLRDMDFSYAAVKQLEGKYLVQNRVTGEIYESAQFLYVLVAACLFSTYPKETRLDYIRRFYDAVSTFKISLPTPIMAGVRTPTRQFSSCVLIECGDSLDSINATSSAIVKYVSQRAGIGVNAGRIRALGSPIRGGEAFHTGCIPFYKHFQTAVKSCSQGGVRGGAATLFYPMWHLEVESLLVLKNNRGVEGNRVRHMDYGVQINKLMYERLIKGQDITLFSPSDVPGLYDAFFADQDEFERLYTQYENDSNIRKERIKAVELFSLMMQERASTGRIYIQNVDHCNTHSPFDPAIAPVRQSNLCLEIALPTKPLDNINDENGEIALCTLSAFNLGAIENLSELEELADLAVRALDSLLDYQDYPIVAAKQGSMGRRTLGIGVINFAYYLAKNGVRYSDGSANSLTHKTFEAIQYYLLKASNKLAKEQGACPWFGETTYSQGILPIDTYKKSLDTLT---SEQLHMDWEALRSDILQYGLRNSTLSALMPSETSSQISNATNGIEPPRGYVSIKASKDGILRQVVPEYDRLKRSYELLWQMPSIDGYLQLVGIMQKFIDQSISANTNYDPARFPNGKVPMNQLLKDLLLAYKYGVKTLYYHNTRDGAEDAQDDLEEVVESADSDCEGGACKI
23899	GC_00000335	core	Xsto	10	45	48	2	0	0.926822	0.993127	0.95883			COG0208	Ribonucleotide reductase beta subunit, ferritin-like domain	F	F	-MSYTTFSQVKNDQLQEPMFFGQPVNVARYDQQKYPIFEKLIEKQLSFFWRPEEVDVSRDRIDYNALPDHEKHIFISNLKYQTLLDSIQGRSPNVAFLPLISIPELETWVETWSFSETIHSRSYTHIIRNIVNDPAVIFDDIVTNEQILKRAQDISKYYDDLIEMTNYYHQLGEGTYNVAGQEITVSLRALKKQLYLCLMSVNALEAIRFYVSFACSFAFAERELMEGNAKIIKLIARDEALHLTGTQHMLNLLRSGQDDPEMAEIAQECEQQCYDLFVQAAEQEKEWAEYLFKDGSMIGLNKDILSQYVEYITNIRMQAVGLKLPF-EIRSNPIPWINSWLVSDNVQVAPQEVEVSSYLVGQIDSEVNTEDLSGFEL
70863	GC_00001348	scg	Xsto	9	45	45	1	1	0.858174	0.899729	0.87846			COG0633	Ferredoxin	C	C	#NAME?
118503	GC_00002550	accessoryI	Xsto	8	28	28	1	0	0.846663	0.962038	0.900671			COG3023	N-acetyl-anhydromuramyl-L-alanine amidase AmpD	M	M	-MYKIDYNSYRSIKSFNRRPRFLVMHYTALNFEKSVEALTGEGVSAHYLVPNPDDPTYKAAGFDCLRIFNLVDEPERAWHAGMSSWSGRNNLNDTSIGIEIINEASDNCGVITFPPYHPDQINAIKELVVNILQRYPDITPTHVIGHSDIAVGRKSDPGPAFPWKELYDAGIGAWYDEEVKQKYIKEFNQSLPDRADILKKFSQYGYDVPNLNDNDGFKNLIKAFQMHFRQSNYDGISDIETVAIIYALVEKYFHKA-
159086	GC_00005226	accessoryI	Xsto	7	9	9	1	0	0.876064	0.975476	0.923101							MGVRLVVIVMTVGVVTTIYNTAEAKSPYDGEYLCKINKELNDATLRSGGMYFFSANQDTATVSYKNASFIIHEIKPQEFVSPKLTLITKFGILNKKDLLEIGENTLIYGGQGYGLGYFRPGKNEFFISKINIPSLKGAYILSLEYCVKKR----
8705	GC_00000068	accessoryI	Xsto	6	29	82	10	0	0.801122	0.897304	0.846489			COG3772	Phage-related lysozyme (muramidase), GH24 family	M	M	MEISENGINAIKSYEGLRLKAYPDPATGAEPWTIGYGHTKGVVPGQVITCQQAEAFLLEDLTPIYAVLQRFVKVALTQGQFDALCSFIFNVGIGNFLRSTLLKKLNEGNYQGAAQEFLKWDQANGHELPALLARRKSEQKMFLSCAGSFTST-
115344	GC_00002440	accessoryI	Xsto	5	29	29	1	0	0.834838	0.989999	0.905822			COG3397	Predicted carbohydrate-binding protein, contains CBM5 and CBM33 domains	R	R	MNIKKPLLLVGLTALFSTPLFANAESQNRHGYIENPPSRALLCKKGI--NKNCGPVMYEPQSVEGPKGFPEAGPPDGQIASAGVGQFKQLNEQSADRWHHVPVNKGQNTFKWHLTARHSTTSWQFFITKPDWDPNKPLARAQFDLTPFCSQEDHGKRPPQEVNIDCEVPERSGYHVILGVWTIADTSNAFYQVIDADIK
168241	GC_00006563	accessoryI	Xsto	4	5	5	1	0	0.877419	0.714767	0.787785							MKIPNEKIILKTNNWIVNHRIDSSLPGYVILQSRHNHMNLCDLSNKSIQEMGILMGYIEKTLKKFIFLKHFYI--------------------YIMDF-------------------KMHRGG------------KRVNPREHR---------------------
119278	GC_00002578	accessoryI	Xsto	3	26	27	2	0	0.860911	0.936168	0.896963			COG1788	Acyl CoA:acetate/3-ketoacid CoA transferase, alpha subunit	I	I	MKNKQITIEQAKEFFCDGMTVMVGGFMAVGTPPHLVTALFDSGVKDLTLITNDTALVNIGLGPLIVNGRVKKVIASHIGTNPETGRRMISGEMEVQLIPQGTLAERIRCAGAGLGGFLTPTGVGTMVEEGKEKKMINGREYLLELPLYADLALIQAHKADTFGNLTYHLSARNFNPLIALAADTTFVEPDEIVPVGSLDPDHIVTPGAIIDYLIVK-------
120537	GC_00002625	accessoryI	Xsto	2	25	26	2	0	0.853043	0.97593	0.910358			COG2057	Acyl CoA:acetate/3-ketoacid CoA transferase, beta subunit	I	I	MDVKEFIARRVALELNDGDIVNLGIGLPTQVANYLPEGVHITLQSENGFLGLGPVTQADKDLVNAGGQPCGVLPGASMFDSAFSFALIRGGHIDVSVLGGLQVDQNANLANWLIPGKRITGMGGAMDLVTGARKVIIAMEHCAKEGSAKILRECTMPLTAVNAVDTLITELAVFRFENNQMILSEYAPGIDIDTIKVKTEAEFIISPNVKPMFSGVIG---DGL
151382	GC_00004454	accessoryI	Xsto	1	11	12	2	0	0.94168	0.877664	0.908546			COG2031	Short chain fatty acids transporter	I	I	MIGRISRIMTRIVSRYLPDPLIFAMLLTILTFIIALSLTPSTSVDLAKMWGDGFWNLLAFGMQMALIIVTGHALASSDPVKRLLRLTASLAKNPAQGVMLVTFFGSIACVINWGFGLVVGAMFAREVARRIPGSDYPLLIACAYIGFLTWGGGFSGSMPLLAATPGNPVEHIAGLIPISQTLFTRYNIFITLSLIVVMPFVTRMMMPKKEDIVIIDPALLEEEPDYQKKLPENAPLSERMEESRIIAGLIGILGFTYLGIYFFSNGFNITINTVNMIFLLTGLLL----------------------------------------------------------------------------------------------------------------------------------------------HKAII---------
1321	GC_00000004	accessoryII	Xsto	0	44	276	17	0	0.520059	0.679939	0.589348			COG2110	O-acetyl-ADP-ribose deacetylase (regulator of RNase III), contains Macro domain	J	J	----------------------------------------------------------------------------------------------------------------------------------------------------------------------------------------------------------------SRKRQLLTEAKEKIDIWQDAV--ELDMATKEEKAALLKWKKYRVLLNRVDCSTAPD-IVWPEQPE------
39349	GC_00000662	core	Xnem	3939	45	46	2	0	0.977736	1	0.988743			COG0230	Ribosomal protein L34	J	J	MKRTFQPSVLKRNRSHGFRARMATKNGRQVLARRRAKGRTRLTVSK
46939	GC_00000827	core	Xnem	3938	45	46	2	0	0.955456	0.939995	0.947663			COG0594	RNase P protein component	J	J	MVKLAFPRELRLLTPEHFTYVFQQPQRASTAEITVLGRLNELGHPRIGLTVAKKNVKRAHERNRIKRLARESFRLNQHKLPSMDFVILVRKGVSELDNRELTEALGKLWRRHSRLVRAS
68651	GC_00001299	core	Xnem	3937	45	46	2	0	0.910068	0.9608	0.934746			COG0706	Membrane protein insertase Oxa1/YidC/SpoIIIJ, required for the localization of integral membrane proteins	M	M	MDSQRNLLLIALLFVSFLVWQAWESDKNPQP-AAQITQQTSPTLTSE----ASNEQGKLITVKTDVLSLHINTRGGDIEEADLLAYPDTLGSQTPFKLLETTPEFTYQAQSGLTGANGPDNQ---AERPLYHTTQNSFVLADGQDELRIPMTYTAPDGVVYVKTFVLKRGNYAVSVDYSINNVTDKPLQMAFFGQLKQSVDVPKHRDTGSSNFALHTYRGAAYSSDEAKYEKYKFDEI-ESKALAVTTKGGWVAMLQQYFATAWVPGEGKTSNFYTIDLKNQKMAIIGYKGENINIAPNSQQNISSTLWVGPEVQDKMAAVAPHLDLTVDYGWLWFISQPLFKLLKFLHEYIGNWGFSIIAITFIVRGIMYPLTKAQYTSMAKMRLLQPKITAMRERFGDDRQRMSQEMMALYKTEKVNPLGGCLPLVIQMPIFLALYYMLMGSVELRHAPFIGWINDLSAQDPYYILPLLMGVTMFVIQKLSPTTVTDPMQQKIMTYMPVMFTVFFLWFPSGLVLYYIVSNLVTIIQQQVIFRSLEKRGLHS---REKK------VELGKK
34861	GC_00000566	core	Xnem	3936	45	47	2	0	0.95058	0.944683	0.947622			COG0486	tRNA U34 5-carboxymethylaminomethyl modifying GTPase MnmE/TrmE	J	J	------------------MNTTDTIVAQATPPGRGGVGILRISGRKAAEVAEVVLGKLPKPRYADYLPFRDMDGSVLDQGIVLYFPGPNSFTGEDVLELQGHGGPVILDLLLKRILTISGVRIANPGEFSERAFLNDKLDLAQAEAIADLIDASSEQAARSAMNSLQGTFSHQVHQMVETLTNLRIYVEAAIDFPDEEIDFLSDGKIEAKLDEVIAELDNVRSQARQGSLLREGMKVVIAGRPNAGKSSLLNALAGREAAIVTDIAGTTRDVLREHIHIDGMPLHVIDTAGLREASDEVERIGIERAWQEIEQADRVLFMVDSTTTDAIEPAQIWPEFMAKLPASLPVTVIRNKTDMTGEATGVSDVSGYSLIRLSAREGKGIDLLRDHLKETMGFNSNIEGGFLARRRHLQALNTAADHLQEGHQQLVFARSGELLAEELRLAQQALSEITGEFTSDDLLGRIFSSFCIGK
149445	GC_00004293	accessoryI	Xnem	3935	4	13	10	0	0.88494	0.655656	0.753236			COG3335|COG3415	Transposase|Transposase	X	X	MHHTDMKKDTRQLSPEIQQYNRQLVIRMYQEGVSRQTLAAALGINYNTICIWVRAWQKRGDEALVQGQRGRRIMEKRLLTPIEEEKLQQLLCDKSPPQMQLPFALWGRRAIQAVIWQMWRINVAERTLTDDLKRWGFTPQKPLKRAYEQNPKAVEQWQKETYPVIKKKAAEEGAEIWWGDETGIKNTCQHGRGFAPKGQTPVVDVSAKRFSLNMIAAIHNRGSVRFMLYRETMTARKLLHFFQRLIKEAGRKVYLILDNLRVHHAKIVTSWLEKHQDRIAVFYLR--------------------------RIHRN--------------------------------
12767	GC_00000124	accessoryI	Xnem	3934	20	67	14	0	0.745553	0.656383	0.698132			COG3316	Transposase (or an inactivated derivative)	X	X	----------------------------------------------------------------------------MSLIRNAFKRLHYPTDIMA-----QCVRGYLAYALSLRNLEEMMAERGIEVDHSTWHRWVTRLVPLLDNAFRRHKRPVGRRWRMDETYINIKGQWKYLYRAVDTGGQ------TIDFLLTANRDAAAARRFFRKAIRHHGEPERVTIDKSSANTAAREALNRG------------------------------------------------------KPEEEAIVVRQN-----------------INTVFKYLYFYHAA---------------------------------------------
13425	GC_00000134	accessoryI	Xnem	3933	20	63	14	0	0.905445	0.641852	0.751196			COG5433	Predicted transposase YbfD/YdcC associated with H repeats	X	X	-------MRQN------------------------------------------------------------------------------------------LNEQRELGYKPVIAFDGKVLRRAYRNDKKNAVQLVTAYDTEAGLVLSQKATATKNGESAMYSS------------------------------------------------------------------------------------------------------------------------------------------------------------------------------------------------------------------------
13423	GC_00000134	accessoryI	Xnem	3932	20	63	14	0	0.905445	0.641852	0.751196			COG5433	Predicted transposase YbfD/YdcC associated with H repeats	X	X	-----------------------------------------------------------------------------------------------------------------------------------------------------------------------------------------------------------------------------------------------------------------MAERWPTIRSIIAVERHRTQNGKGTVDTSYYVSSLSPRDKSLGYYIRQHWRIENSQYSILDVVFKEDDSRIVLEGAIENLALFRRLVLNMVRQCACEAPSQRNKLKKASGCDDYRAKVFFG--
98564	GC_00001965	accessoryI	Xnem	3931	22	43	11	0	0.86738	0.635932	0.733839			COG2801	Transposase InsO and inactivated derivatives	X	X	------MLYTSNPIIKHKAGLLNLAEELSNVSRACKVMGVSRDTFYRYQELVETGGIDALINQSRKTPNLKNRVDAETEHAVINSAIEFPAYGQARTSNELRKAGIFVSASGVRSIWLRHHLENFKKRLAALEKKVADEGIILTDEQVAALERKQHDDEACGEIETAHPGYLGSQDTFYVGNLKGVGRLYQQTFVDTYSKVAFAKLYTSKTPITAADLLNDRVLPFFSAHRLPMLRILTDRGTEYCGRVEHHDYQLYLAVNDIDHTRTKAMSPQTNGICERFHKTILNEFYQVTFRKKLYGSLDELQKDLDKWMDNYNNHRTHQGKMCCGRTPIETLQDGKSIWAEKNLTQI
153119	GC_00004610	accessoryI	Xnem	3930	11	11	1	0	0.813677	0.907693	0.858117			COG4456	Virulence-associated protein VagC (function unknown)	S	S	MERIAKIFKNGRNQAVRLPVAFEFDTDQVYIRKNENGDVILSKNRPSTDNWDNFFNMLSAVSVPDNFLDANDRNQDDTERDPFEGVF---
158824	GC_00005197	accessoryI	Xnem	3929	9	9	1	0	0.817987	0.959809	0.883241			COG1487	Predicted nucleic acid-binding protein, contains PIN domain	R	R	MYMLDTNTVSYIFRQNQAVTAKLRTIPPSEICISSITEAELRFGLAKRQNHALEQVVNTFIDSITVYDWDQNAAKTYGTLRAGMEQTGRTMGTMDQLIAAHALSRELTLVTSDSAFEMVIGLNIEN-----WAK-
185332	GC_00013473	singletons	Xnem	3928	1	1	1	0	1	1	1							MVSSLHESPALTITKHIPFEGTRNPVKPGFCIYNSLNFYNVRFTLQIQLHVVLPLRVRIGCNIMSFTLA
114820	GC_00002422	accessoryI	Xnem	3927	29	30	2	0	0.891889	0.918535	0.905016			COG3327	DNA-binding transcriptional regulator PaaX (phenylacetic acid degradation)	K	K	-------------------------MAHKLNDFIRHALDAQPISGTSLIISLYGDAFSHRGGEVWLGSLSLLLEPMGFSDRFVRTSVFRLQKEGWLKVEKLGRRSYYRITEHGMNQFRHAESKIYLSEQPEWDGKWDLLLLEGIHKDERPRLKKELSWLGFGQLNSTLMAAPSRSQRDIPTLLGELNASDAVIYFRADYPYPRSEQSLKEQVSASWSLEQVSQHYHEFIVTFRPLMALLRDCHEDDLTPERCFQLRLLLIHFYRRVVLRDPLLPDALLPAQWEGLIARNLCINIYQRIDLAATRYISEHCETTIGRLPQPAAAYYRRFGGLHSDWPFQ--
127155	GC_00002906	accessoryI	Xnem	3926	21	21	1	0	0.806279	0.985414	0.886891			COG3153	Predicted N-acetyltransferase YhbS	R	R	MILSAPELLSEHHYREAFNSGVTTLDQWLKNRALKNNLTGASKTYVVCSENR-VLAYYSLAASAIVTDSTPGHFRRNMPNPIPVVVLGRLAVDRSLQRKGIGRALVQDAALRIIQAADLIGVRGMIIHALSDEVKSFYETIGFEPSPLDPMLLMATLADLKRSCTNS-
169291	GC_00006773	accessoryI	Xnem	3925	5	5	1	0	0.918116	1	0.95731			COG4453	Uncharacterized conserved protein, DUF1778 family	S	S	MQTPKRDTLSIRIKPETRNLIDKAAAIQGKNRTDFVLEAAQRMAEETLLEQAIMTASPEAYAKFLDRLDMPPQPNKQLRETMQMETPWGKEL
113650	GC_00002383	accessoryI	Xnem	3924	29	30	2	0	0.879141	0.858279	0.868585			COG1541	Phenylacetate-coenzyme A ligase PaaK, adenylate-forming domain family	H	H	-----------------------------------------------------------------------MMSNNVHPLD--------QHLK----QHLQHQPDPIEFASRDEIQAQQIERMKWTLNHAYHNVPMYRSKFDEAGVHPSDFRYPEDIQKFPYTTKQDLRDHYPFDTFAVPMEQVVRIHASSGTTGRPTVVGYTQQDIDNWSELVARSLRFAGVSAKDKIHVAYGYGLFTGGLGAHYGAERLGAAVIPMSGGNTERQAQLIQDFKPDVIMMTPSYCLTLLDELERKMGGDASKCSLRVGIFGAEPWTAALRTEIETRMGIKALDIYGLSEIMGPGVAMESLEYADGSTIWEDHFYPEVINPDNLSILPEGKTGELVFTTLTKEAMPMIRYRTRDLTRLLPGTARNMRRMDRITGRSDDMLIIRGINVFPSQVEEQIIRFKELSPHYQLEVHRKGNHDCLSVKVELKEPDLLSHEQCCTLCHQLRHHIKSMVGLSTEVSIVNCGVIPRSEGKAVRVIDNRPRE
100156	GC_00002002	accessoryI	Xnem	3923	39	43	4	0	0.820986	0.909934	0.863174			COG0183	Acetyl-CoA acetyltransferase	I	I	#NAME?
114730	GC_00002419	accessoryI	Xnem	3922	29	30	2	0	0.767226	0.865505	0.813408			COG2050	Acyl-coenzyme A thioesterase PaaI, contains HGG motif	Q	Q	#NAME?
114790	GC_00002421	accessoryI	Xnem	3921	29	30	2	0	0.818443	0.900612	0.857564			COG1250|COG1250	3-hydroxyacyl-CoA dehydrogenase|3-hydroxyacyl-CoA dehydrogenase	I	I	MKTPPLK-------------------GPIA-------------VIGAGTMGIGIAQAAAQAGHTVLLFDVSDEAARRALDNLHVRLNQRVETGKAEAGATHALLQRITQVGALQALAPCSLVIEAIIEQLEAKQNLFCQLESICSAQTLFVSNTSSLSITAIARVLSVPQRMAGLHFFNPAPLMKLVEIIQGLETSSQTVAILKALMTDWKKQPVICRSTPGFIVNRIARPFYAEALRALEEQVASPATLDAVMKESGGFAMGPLQLMDLIGHDINYTVTESLFQAFYGDPRFQPSLRQKELVDADYLGRKRGRGFYLYA----AKGNDK--------QKDTQPLPKTEPR--YP-TEQKQPVRIRATGNWAALPHFVSLLQQPDL-QKYGIVFEEHNNDRFHSPTLQLDDVILTLAKGRTCAQICDEVRVPVMQFDLSANHQTASIITLSTAYQNTPQQTAKVIRFLQSLGKQVILLPDYPALLTMRTVAMLCNEALEAVNKGIASAEDIDLAMRYGVNYPIGPLAWGEQVGWKHMLSTLENLQKYYGESRYRPAPLLRQLAAGHTRLPLHPPHE-----S-HKH----QNNHKGSSHV---
114850	GC_00002423	accessoryI	Xnem	3920	29	30	2	0	0.868268	0.98908	0.924745			COG1024	Enoyl-CoA hydratase/carnithine racemase	I	I	--MENMSVVLTEIKAGVLSITLNRPEYLNSFNEELHQQLSKAMDIAEQDESVRCVRLTGAGRGFCSGQDLNDRNAIISDGGVPDLGKSVERYYNPLIRRMVSLPKPIICAVNGVAAGAGVSLALAGDIVIASREAIFIQAFCRIGLTADSGGSWFLPHKIGHARAMGMALLGEKISAEQALTWGMIWQVVEPEELANKTQELAQHLATQPTVALACIKQSTYAAANNTLDQQLDLERDLQRQCGHSEDFREGVSAFIDKRQPKFQGK
114550	GC_00002413	accessoryI	Xnem	3919	29	30	2	0	0.904104	0.981199	0.941075			COG1024	Enoyl-CoA hydratase/carnithine racemase	I	I	MSQEWILCHQQQRVRTLTLNRPEVRNALSNDCLELLVNQLELADRDNGTGAIVI-----TGSSRCFAAGADLKELQQQTVATAITDRRPQLWQRLNNINKPLIAAVNGYALGAGCELALTCDLVICGENARFGLPEITLGLIPGAGGTQRLIRCVGKALASQMILTGEAINARQAQQTGIVSEVCGDELTLERAEQIAQRISELSPLALRAAKAALKTAQETSLSQGLLAERQQFVALAGTTDRQEGIAAFLEKRKPTFKGF
112869	GC_00002357	accessoryI	Xnem	3918	29	31	2	0	0.857853	0.860124	0.858987			COG1018	Ferredoxin-NADP reductase	C	C	MVISHQTRAHSLRTPSLR------------------------------THSFHRLSIAAIERETPEAVTVTLHVPNALKKHFSYQPGQHLTLKAQVNGEELRRCYSICSSPLEGVLQIGVKAIYQGRFSTFINQQLKVGDELEVMLPQGNFGHL-----PDAEQQGHYLAIAAGSGITPILSIIKSTLALEPNSTFTLIYGNRTSRSIMFKEVLSDLKNRYLNRFQVLYLFSQEATDSPLFNGRIDTDHLHRLGKTLLNFSRFDHAFLCGPEAMLDDAHSALEHAGIPAKRIHSERFNTG---RAQMRHR-PANLAERSDTRVEIHLDGRTFNITMNTEDDSILDAALRQGADLPYACKGGVCATCKCQLKSGEVEMNVNYSLEPDQLAAGYILSCQAWPKGDDVVVDFDV
117344	GC_00002509	accessoryI	Xnem	3917	29	29	1	0	0.845952	0.877346	0.861363			COG2151	Metal-sulfur cluster biosynthetic enzyme	O	O	MEQQLKT--------------------LQQPEIHQIWQCLHHIADPELPALSITDLGMIRAVTPL------SSGWRVTFTPTYSGCPATEFLLNEIRQTLTKAGFAPVYIDVSLTPAWTTDWMSADARQRLRESGIAPPQGLACEK-----PTDAESITCPRCGSHETEKISEFGSTACKALYRCQQCLEPFDYFKCI
117373	GC_00002510	accessoryI	Xnem	3916	29	29	1	0	0.873573	0.954279	0.912144			COG3396	1,2-phenylacetyl-CoA epoxidase, catalytic subunit	Q	Q	MSTHSVSSF-----NHDLFHYVLRQGDTPLILAQRLCEWCGHAPELEIDLALSNIGLDLLGQARHFLSYAATL-------SGTGF--GEDQLAFGRDEREFLNLLLVEQPNGGFNDTLVRQFFIDTYHVLLHQALGQSCDPQLAAISNKALKEVEYHLRFSRGWMIRLGDGTKQSHQKIQHAVDQLWRFTGELFHCDEIEQRLAEEGIAVDPRTLHEPWLQIINDTFTEATLDIPPESPYRQGGKQGLHTEHLGYILAEMQYLQRTYPNCDW
116213	GC_00002470	accessoryI	Xnem	3915	29	29	1	0	0.962052	1	0.980659			COG3460	1,2-phenylacetyl-CoA epoxidase, PaaB subunit	Q	Q	MNDTDWPLYEVFVRSKQGLAHRHVGSLHAADDQMALENARDSYTRRNEGCSIWVVKSIYLVASQPEDRAAFFEPSETKIYRHPTFYTIPDGIKNM
116764	GC_00002489	accessoryI	Xnem	3914	29	29	1	0	0.939248	0.957073	0.948077			COG3396	1,2-phenylacetyl-CoA epoxidase, catalytic subunit	Q	Q	MKTD----QLQA-----QFDTKIAADLSIEAKDWMPEAYRQNLIRQIGQHAHSEVIGMLPEANWITRAPTLLRKAVLLAKVQDEAGHGLYLYSAAETLGCSRQDIYQKLLDGKMKYSSIFNYPTLSWADIGVIGWLVDGAAIVNQVALCRASYGPYARAMVKICKEESFHQRQGYEAVMVLAKGSAAQQAMLQDAINRFWWPTLMMFGPNDSDSPNSTQSMAWKIKRFSNDELRQKFIDNTVPQLEALGMTAPDPELVWDEATGHYRFGEINWDEFYQVLKGQGICSHERLEAKRRAWENGSWVREAASAHAKKVADRKRAA----
117634	GC_00002519	accessoryI	Xnem	3913	29	29	1	0	0.938944	0.987421	0.962573			COG1012|COG2030	Acyl-CoA reductase or other NAD-dependent aldehyde dehydrogenase|Acyl dehydratase	C|I	C|I	MQQLTSYICGAWVHGQGNTRTIHHAVSGKALYQVSSEGLPLEKSVAYAREKGGKALAVMTFQQRAQMMKAVAKHLLANKEKLYAISTETGATRSDSWVDIEGGVATLFSYAGLAGRELPDDTLWPEDEMIPLSKQSQFVARHVLTSRSGVALHINAFNFPCWGMLEKLAPTWMAGMPAIIKPATASAQLTQAMVKMIIDSGLVPEGALQLICGGIGDLFDHLDYQDAVTFTGSAQTGQMLRAHPRLIEKSIPFTMEADSLNCCILGEDVTPDMPEFGVFIKEVVREMTVKAGQKCTAIRRIMVPAAQMDMVKEALLKRLSGVAVGDPTLPEVRMGALINREQRDEVQAKVNQLLASGCELLCGGSLDKLVLTGNSNSQGAFYPPTLLYCADPMTNQAVHDTEAFGPVSTLMAYQDTEQAITLAMMGQGSLVGSLVTADETVATQVIRATACAHGRMLVLDEAASAESTGHGSPLPMLVHGGPGRAGGGEELGGLRAVKRYMQRTAIQGSPSMLAAIGREWVRGAKVKEDPIHPFRKYFEQLEIGESLLTARRTVTEADIVNFACLSGDHFYAHVDKIGAAESLFGERVAHGYFVVSAAAGLFVDGAVGPVLANYGMENLRFIEPVKIGDTIQVRLTCKKKIKKVQKTPEDKPHGVVMWDVQILNQEKQPVVLYSILTLVERQLCDFSASV-------
146349	GC_00004058	accessoryI	Xnem	3912	12	14	2	0	0.731925	0.981122	0.838398			COG4680	mRNA-degrading endonuclease (mRNA interferase) HigB, toxic component of the HigAB toxin-antitoxin module	J	J	#NAME?
142574	GC_00003798	accessoryI	Xnem	3911	13	15	2	0	0.857444	0.794193	0.824608			COG5499	Antitoxin component HigA of the HigAB toxin-antitoxin module, contains an N-terminal HTH domain	V	V	MIREPIKALQATTALIAAVPFLGSSASEKDYRDALAMVDYLIENHDESPLINILAAKIAEYEDSNKRFAAFNKAVEVMPTGVAALRVLMDQHGLSYSDLQEEIGSKSLISQIFSGKRALTIAHIKALSARFDVKPDIFL-
184229	GC_00012370	singletons	Xnem	3910	1	1	1	0	1	1	1			COG2336	Antitoxin component of the MazEF toxin-antitoxin module	T	T	MTTAIKKWGNSQGIIIPTNILNQIGLRIGGALDMKVDSGRIILTPSTTAVRPIVA
14161	GC_00000146	accessoryI	Xnem	3909	21	62	8	0	0.800041	0.645986	0.714807							-MHSPANAWEQELLSLHTRLAPLFHHPGPQQRSLAYLRG---------------------------------------------------------------------------------------------------------------------------------------------------------------------------------------------------------------------------------------------------------------------------------------------------------------------------------------------------------------------------------
99984	GC_00001998	accessoryI	Xnem	3908	23	43	7	0	0.813168	0.635764	0.713606			COG3385|COG5659	IS4 transposase|SRSO17 transposase	X	X	-------------------------------------------------------------------------------------MTEHLGDEQGMLIVDETGFIKKGTHSAGVQRQYSGTAGRVENSQTGVFLCYAGQGGHAFIDRALYLPKPWTDDRPRCEAAGIPDAVTFATKPQLARQMLELAFEAGVPCRWVTADAVYGQDRRLRCWLESRYQPFVLAIPKNEPLWWQGPTYVRADNIVDSLTPQQWEKHSAGRGAKGERQYDWIRVPLWRLQPSEKEREYGHYLLVRRSRDEKQERAYYVVYARREQVALKTLAQVAGHRWEIECGFEETKGECGLDHYEVRQWHSGYRHITLSLLAHAVLAVLRIQEKKTPAGLIALSVAELRKLLSKLMEKTGNTVEQILHWSDWRRRHQYYAQQCHYRSRDNLMITERLRL
97159	GC_00001933	accessoryII	Xnem	3907	44	44	1	0	0.845805	0.887554	0.866177							--------------MYNTVALFWAVCLICIVNMLRYFSSLRALLSILRQADPLLYQSVDGNGFFTTNSQFNKQIRLVRYINSQSYLNHHDPDVILLCKRLRKQFILTEILFGVVVLCLIASAF--
81212	GC_00001578	scg	Xnem	3906	45	45	1	1	0.923804	0.946077	0.934808			COG0306|COG0306	Phosphate/sulfate permease|Phosphate/sulfate permease	P	P	---------MITSKKGHISLFPLTFVTDNARVHVLLTGLTFMLHLFTGLEFYTGLMLVLALLFVLFYEAINGFHDTANAVATVIYTRAMRSQFAVVMAGVFNFFGVLLGGLSVAYAIVHLLPTDLLLNVSSSHGLAMVFSMLLAAIIWNLGTWYFGIPASSSHTLIGSIIGIGLTNAIVTSSSVVDALNIPKMIQIFMSLILSPLIGLVVAGAMVFLLRRYWNGTKKRRRIHMTPAEREKQDGKRKPPFWTRTALILSAVGVSFSHGANDGQKGIGLIMLVLIGVAPAGFVVNMNSTSYDIARTHDAVVHLQQYYDQHGPALAQAIKLTPAV-PSVEDQLDMQFHCDSSRALVVLNKSESMLGNIQSFSELTPDQRNNMRRMLMCITDTASAVAKLPETSIEDARFLNKLRKDLLNTVEYAPLWIIVAVAFALSLGTMVGWKRVAVTIGEKIGKKGMTYAQGVSAQVTAAVSIGVASYTGMPVSTTQVLSSAVAGTMLVDGGGVQSKTIKNILLAWVLTLPISIGLSGFLYWIALKLI
66811	GC_00001259	core	Xnem	3905	45	46	2	0	0.904568	0.955859	0.929507			COG2081	Predicted flavoprotein YhiN	R	R	MEKFDVIIIGAGAAGLFCAAQAGQAGLNVLVLDNGKKAGRKILMSGGGRCNFTNIYTEPAAYLSANPHFCKSALARYTQWDFIDLVQRYGIPYHEKTLGQLFCDDSAQQIIELLLKECEIGQVTIRLRSEVTHVEKKEQGFVVTTSGKEVSTHSLVVASGGLSMPGLGASPLGYRIAEQFGLNILPTRAALVPFTLHKPLLEQLQTLSGVAVPAVVTAKDGTIFKENILFTHRGLSGPAILQISSYWQPGEYVSINLLPDTDLEGFLEQEQQSHPNQSLRNTLAKLLPKRLVECLQSLGQLPELSLKQLPPAQKRELVTTLQFWQVQPNGTEGYRTAEVTLGGVDTNELSSKTMEAHKAKGLYFIGEVVDVTGWLGGYNFQWAWSSAWACAQALVSSNTRAYTE------------
125093	GC_00002812	accessoryI	Xnem	3904	21	22	2	0	0.813834	0.9279	0.867132							MATETIDHSTLYHLVEAGAVHAAHVIGTPDGWTVMVKYGLTERPLAAQRNRQVRLFKKLETLVNYLKNIGIAQFDVDASRYSSESL-NKNSRPDRAIALKRAHEAAAYDEWFREQVQASINDPHPAFSHEETKRHFAARKDALRKG------
130147	GC_00003053	accessoryI	Xnem	3903	18	19	2	0	0.841328	0.888786	0.864406			COG3668	Plasmid stabilization system protein ParE	X	X	MRLQWKPMALADREQIMDYIARDNPQAAIALDDEFEASAEQACAQPEMY--------------------------------------------------------
42753	GC_00000736	core	Xnem	3902	45	46	2	0	0.853402	1	0.920903			COG1541	Phenylacetate-coenzyme A ligase PaaK, adenylate-forming domain family	H	H	MQNLPYVKALCAVTHPYRACAEYDALFNAAMRELTLYHCKHTPDYKQWLADNGLDKKAIMALDDWSNLPLLFANYFKHNLILSDSAKNALELTSSGTTGQKSRMRYDADSMTAAQHMVDCIFDYYGWNTPDQPCNYLLLSYEPAGAVTLGTAYTDQFLAKYAPVNRAYYALRHNGQGNEFDPFGSIAALQQFAEEGLPVRIFGFPAFLWFILQRMAQMGLPALKLHPDSLVFLGGGWKTHADKSIPKKELYQRLTEQLGIPDIRCRDGYGSVEHPVPYVECSHHNFHVPIYARAYTRHTADLSRQPYGEPGFLHFTSPFITSCPAHSIVTSDLAVLHPSESCGCELNTDWFELLGRAGTSKSRSCAIAASELIKRS
53057	GC_00000960	core	Xnem	3901	45	46	2	0	0.772222	0.951817	0.852665			COG1012|COG1541	Acyl-CoA reductase or other NAD-dependent aldehyde dehydrogenase|Phenylacetate-coenzyme A ligase PaaK, adenylate-forming domain family	C|H	C|H	MSSMN-----TVSVNKI-------DTRISAEQ--A-----T------EQKIANLRERLPELLAHPHSSEQVLACAQRFADYLSGLDKHPLFDAKAREALIAFCQRETLQTKLERELGQNAFSLRRFDYNENRYESWKPLGLVVHITPSNAELLPFMAVIESMLVGNINWLRPSSSDKGFSTQLLAEFLAHDISGDLADRVAVLPLPVTQLAELFVQADAVSAWGSDAALESIRAQLPSGCRWIDWGHRISFAWLNPDATDDAQLDALADDVCCYDQQACSSPQSLLVDSDDPDVLRSIGQRMAAALQRRSGLHPALKPDVQEAAEITTQTAFQDLDFAFT-----QVRGEIWRADGWRVIWRHEEELAASPLFRTLQIRPAPRQRLSSILLPWRNHLQSCALITHQEYIAEMSHALFAAGVSRITPPGQMHDGYSGEPHDGVYALSRLTKRVSVSLAPHLMANCAHLDI-PPSRPHGLENLPVLNKTDFHALVPNEKSRLFFLSGGSSGEPKLAAYSYQDYHRQMQAAADGVFASGLEPATDKVMNLLYGGKLYGGMMSFFTILDKLDVAQYPMGGPADNDFSEIADFIVNQRVNTLVGMPSTLHRLFLNEETKLRQYGGIRKLFLGGEHVNKSQRAFLTSFGVNLIRSTIYGSVDAGPVGHACTASEDGVFHLMANTQWLEILNKDNDQPVADSETGRLIFTSLHREAQPIQRYDLGDLGYWINQPCSCGLSSPRFRLMGRHGSLLRVGSIFVNLADFSEQLGLPVQWIIDHNSDGIDCVRLLADHSDPTEVRQHLL---QD-AKFAEVVNGNLLNLDVVSTPATEFQRNTHCGKTPLFIDLRKY
55909	GC_00001022	core	Xnem	3900	45	46	2	0	0.776883	0.970307	0.862888			COG1541	Phenylacetate-coenzyme A ligase PaaK, adenylate-forming domain family	H	H	--MITRTTLIDLFHHARKHSAYYQNLYQSVPEN-WTLKDLPLVEPGHYWAHSNDLQTWPVLTASPEGGHVYKTGGSTSDGRLSVFSQQEWKAFIRVFGQGIAHQLRSGDRVANLFFAGDLYTSFIFIHGALSNAPLPIVEFPFTCKVEDELLASNIKLHNINVLAGVPVQLIRFAHYLKDTGQTLPMVETILYGGESLFDSQTAIIRDVFPQARLGSIGCASVDAGLIGFADPQCQQGEHRTFDEDTIVEIVDEITYQPITTPQRNGLLVVTNLQRRLMPVIRYPTGDLACWCE-PEQKYRKFALQGRANQGYRIRFGTLSLFPDDLAAQLAQQTELLAWQLELSQQSGQDKLRLLVASLQAV--DIDKIRHSVLTAFPSLDRDCTEQSM-LEIVQTNIDSMHTHPRSGKLQRVVDLRSHS------
116358	GC_00002475	accessoryI	Xnem	3899	28	29	2	0	0.825442	0.90929	0.86534			COG0456	Ribosomal protein S18 acetylase RimI and related acetyltransferases	J	J	MTIFP----------SAIQIRSYQSGDDKKISQLFREVYGDSYVYPDIYLPRLIDDYQATGQWYSSLAFYQERLIGHASLVKDAVHQNHAELALIAVDPDFQGYGIAKSLGSYLCHYAKDQHYRLLTMKQVCSHPKSQYIARTLGFYSTALMLDYVDSPFGLPEPESIVQGILPLKSLPLPKLNWPQPWRNWADQISQYVGESSLCAQQVCRRAF----------ISEPF-TIKKFGRRLEITLYDVPSDFLSEVIDFPARQLIYLKLPACEESLALCPPLKKGGFRFAGLCPDDHGGWFLLWLRGYQVNPYQFHDTGTQHLYQMELGKN---------------
4612	GC_00000024	accessoryI	Xnem	3898	32	117	16	0	0.832814	0.59298	0.692726			COG3039	Transposase and inactivated derivatives, IS5 family	X	X	--------------------MYNLEELYCCVDDFCQKFIPLWHQQLIENGLRKRHREASLSLSEVMMILILFHMSHYRDFKTFYIEHVKQYFTADFPGLVSYTRILTLKKRALIPLCAFLSSRKAQTQGIAFIDSTKIAVCHNLRIPRHRVFEGMAQRGKTSTGWFYGFKLHLVINDCGELLAVKLTAGNQDDRQPVRALTKGLTGCLYGDKGYLSQALCDELEAEGVTLITNVRNNMKTKALSLWDRLMLRRRFLIETVV--DQLKNISQIEHSRHR-SQLGFLLEVAAGLIAYTFQPKKPSLNLRDNEIAIFKRS---------
104891	GC_00002120	accessoryI	Xnem	3897	38	38	1	0	0.843965	0.932312	0.885942			COG1741	Redox-sensitive bicupin YhaK, pirin superfamily	R	R	MIYLRQASERGHAHHGWLDSWHTFSFANYYDANFMGFSALRVINEDVIEAGQGFGTHPHKDMEIVTYVLSGTVEHQDSMGNKRQVPAGEFQIMSAGTGIRHSEYNPHNDRPLHLYQIWLLPEKTGLTPRYEQRRFESVEGRQLILSPDARSGSLKVFQDMTLWRWALKGG---EKSEYAIEKSRTIWIQVVNGEVIINGIPATASDGVAIWDESCLQLSANQESEILLFDLPAN----
66029	GC_00001242	core	Xnem	3896	45	46	2	0	0.95273	0.998148	0.974911			COG1866	Phosphoenolpyruvate carboxykinase, ATP-dependent	C	C	MSVTGITEQELAVYGIRNVSEIVYNPSYELLFSEETQSSLQGYERGTLTDLGAVAVDTGIFTGRSPKDKFIVRDDVTRDTVWWADQGKGKNDNKPLSQETWSHLKGLVTQQLSGKRLFVVDAFCGANADTRLKVRFITEVAWQAHFVKNMFIRPSDEELVDFTPDFIVMNGAKCTNPQWKEQGLNSENFVAFNLTERMQLIGGTWYGGEMKKGMFSMMNYLLPLKGIASMHCSANVGEKGDVAIFFGLSGTGKTTLSTDPKRKLIGDDEHGWDDDGVFNFEGGCYAKTINLSKDAEPDIYHAIRRDALLENVTVLADGSVDFNDGSKTENTRVSYPIYHIDNIVKPVSKAGHATKVIFLTADAFGVLPPVSRLTPEQTQYHFLSGFTAKLAGTERGVTEPTPTFSACFGAAFLSLHPTQYAKVLVKRMQASGAKAYLVNTGWNGTGKRISIKDTRAIIDAILNGDIEDADAIELPIFDLSVPTALPGVDTAILDPRNTYADQSEWDMKATDLAQRFVDNFDKYTDTAAGAALVKAGPKLS
92732	GC_00001834	scg	Xnem	3895	45	45	1	1	0.877565	0.949361	0.912052			COG1281	Redox-regulated molecular chaperone, HSP33 family	O	O	MTKHDQLYRFLFESHSVRGELVSVSETYQRMLENHHFPQPVQRLLGELLVATSLLTAILKFNGDITVQIQGDGPVKLAVINGNNQQQMRGTARIDGDVKAESSLHDMIGNGYMVITVTPTEGERYQGVVALEGETLAACLDVYFRQSEQLPTRLFIRTGLQDGKMAAGGMLLQSLPGAQESRENTLDHLVQLTATIKGEELFTLNAEEILYRLYHEEDVRLYEPQQVAFRCTCSRQRCAETLVTLPDADLQEILHKDGKIDMECEFCGTHY------------LFEEKDINEIKTGKKERLH--
83417	GC_00001627	scg	Xnem	3894	45	45	1	1	0.88679	0.955377	0.919807			COG1188	Ribosomal 50S subunit-recycling heat shock protein, contains S4 domain	J	J	-MPNSDTDQAVRLDKWLWAARFYKTRSIAREMIEGGKVHYNGQRSKPSKLVELNAEIKLRQGNDEKTVIILALSGHRRGATEAQQLYQETAESIINREKMSLARKMNALAMPHPYRRPGKKERRALIKFKNVKLSGSEDIQ---
113470	GC_00002377	accessoryI	Xnem	3893	29	30	2	0	0.771209	0.894273	0.828195							--------------------------------MSSLVVILAIFIISLIIMASFLVFRWRRPDNARYLPS--MTKTGRRKLNADEYQAIEYYLRNARFMIKPNGRPRSGYPALPLKNDDVYTISYPITRFSAATDESHHWRYYIDETEIHLPVWLEPFIKQQNTIEIVQTTSMLIVIALNGHFLKEYQKDLSITRAMAKQKNEQASIQKNGNSSAKLLNVRKETLEEHRLRCSTGIQEGILLCVGMSIWFAALFLPLPTFPWLISVSILFILGSFWLSFRLPAGRKLSNIHCFSGIPKRWGIFSEFEPEQRKNISLGGIDLIYPSHWESYVSHDLDQNTDIDMYVDCHVVRQGRHLSLHEEEKHYPYQCYRKNMILVAFSVTAMLLLYFYQPVSLSMRLSFAWLYGSNTKVINSVTELQNISLKEGDVLKVKGTGMCYFPP--EIEPKYNYSTMFIPFNCWGIYWNSEMPIPLIESDVIDNAAALINTVNEQLYQIERNRKVNPGLNEVIAKPGMTLLGNFSQIILKTHHLCQ---KDETCTRLQNALVNLGNAKSWHDLLNKAEKGKLDGIPVILRTVSAEALQKLVDVTTANFIYDEIHRKYILINSPLPGGVLLLNAERKDLVEYPFRTSNM-YENSAMDWWHELLNRSEMMMRTPFETGGIVTGLFEDTNGTLNITLHREPDTAELIRYLGSCFLLAMLLVTFTINIILIINKIYKNRRRIEYIMQYYANCLNG-RNNHAELRH------
90887	GC_00001793	scg	Xnem	3892	45	45	1	1	0.896009	0.976601	0.93457			COG0494	8-oxo-dGTP pyrophosphatase MutT and related house-cleaning NTP pyrophosphohydrolases, NUDIX family	V	V	MIDLKKPNILNINDIAQSRLFNIQSVNLEFSNGVKRVYERMKPTNREAVLIIPVIGDELVLIHEYAVGIEQYELGFPKGAIDAGESVLEAANRELKEEIGFGARKLELLTKLTMAPSYFSSKMNIVIAYDLYQERLEGDEPEPLVQKRWPVSDMMSLLEQPDFNEARNVSALFFAQRYLQAQNNGKS
188295	GC_00016436	singletons	Xnem	3891	1	1	1	0	1	1	1							MIKFLTKINIKIILVSLIPFNFHAYLNPNKIDVIHLQGLTLSKSNDDGMIATYKNWNLNKEDIYDIFKISYEYEHHPYNRFYQTPCNIEGKTQLQGEIWHFSINGGGIITFINDGKTIYLGCERFFFTSEGIIFLPYHQKNQLNYLKS
73832	GC_00001414	scg	Xnem	3890	45	45	1	1	0.88969	0.982992	0.934016			COG1263|COG1264	Phosphotransferase system IIC components, glucose/maltose/N-acetylglucosamine-specific|Phosphotransferase system IIB components	G	G	MKKKQINQKDVDKLITLIGGKENIASVSHCITRLRFVLNTPEDADAKAIEELPMVKGCFTNAGQFQVVIGTNVDVYYKALLETTGKQSVNKEEV-----KQAARQNMKWYENAISHFAEIFFPLLPALISGGLILGFRNIIGDIPFSDGKSLAQLYPIWQTLYDFLWLIGEAIFFYLPVGICWSAVKKMGGTPILGIVLGITLVSPQLMNAYLLGQQAPEIWNFGWFTISKVGYQSQVIPSLLAGLTLGWIETRLKKWVPDYLYLVIVPVTSLLLAVFLAHALIGPAGRAIGDGVAWAVKGIMTGSFAPIGAALFGFFYAPLVITGVHQTTLAIDLQMIQSTGGTPIWPIIALSNIAQGSAVAGIIWASKKQKEREISIPAAISAYLGVTEPAMYGINLKYRYPMFCAMIGASLAGLICGLNHVTANGIGVGGIPGILSIKPQFWLVYLIAMLVAIVVPLMLTILAYRRNEHKAALTNEITN-
85667	GC_00001677	scg	Xnem	3889	45	45	1	1	0.851554	0.992484	0.916634			COG0366	Glycosidase	G	G	-MTEQKPWWIDSVIYQIYPKSFQDSTGSGTGDINGITQRLDYLQKLGVDAIWITPFYPSPQVDNGYDVADYCDINPDYGSMADFDHLVQNAHQRGIRIILDMVFNHTSTQHPWFQAAQDIHNPYRQFYIWRDGS-EGSLPNNWKSKFGGNAWQWHAESQQYYLHLFAAEQADLNWEHEPVRAELKKICEFWADRGVDGLRLDVVNLVSKQQDFPDDDRGDGRRFYTDGPRIHEFLQEMSRDVLQPKGLMTVGEMSSTRLEHCQRYSALDGTSLSMTFNFHHLKVDYPNGEKWTRAKPDYIELKKIFSTWQQGMHQKAWSALFWCNHDQPRIVSRFGDEHQYHKTSAKMLAMLLHGMQGTPYIYQGEELGMTNPHFARIEDYRDIESLNMYQKHLEKDMQPDEILAILAQKSRDNSRTPMQWDSSANAGFTTGTPWITPCSNYPEINTEAALQDKDSVFYCYHDLIRLRKQHPILTYGDYQDLLPEHPSLWCYLRRWQDQHLLVIANLSDETQCWSPESSLINKEWQVLISNYSSPE-KPEHEMKIKPYEAVYLIANK
118530	GC_00002551	accessoryI	Xnem	3888	27	28	2	0	0.749317	0.795818	0.771868							#NAME?
118810	GC_00002561	accessoryI	Xnem	3887	28	28	1	0	0.839	1	0.912452			COG4461	Uncharacterized protein YPO0702	S	S	MKYLWLMLFLLSPFSFAASFNCAKAQLPDEKAICSSPKLNDLDVEMSVKYHFLRGLFAMGVSGEMYDNQTAWLKQRKKCKGDTACLLQSYHQRIKQLDTLYDSIEKPI
12769	GC_00000124	accessoryI	Xnem	3886	20	67	14	0	0.745553	0.656383	0.698132			COG3316	Transposase (or an inactivated derivative)	X	X	----------------------------------------------------------------------------MSLIRNAFKRLHYPTDIMA-----QCVRGYLAYALSLRNLEEMMAERGIEVDHSTWHRWVTRLVPLLDNAFRRHKRPVGRRWRMDETYINIKGQWKYLYRAVDTGGQ------TIDFLLTANRDAAAARRFFRRAIRHHGEPERVTIDKSSANTAAREALNRG------------------------------------------------------KPEEEAIVVRQNKYLNNLIEQDHRNIKRRIRSMLGFKSFRRTQTLLAGIEIVSMLRKGQYFQPTGKPLSPAAMFYHLVA---------
175199	GC_00008247	singletons	Xnem	3885	1	3	3	0	0.875	0.497313	0.634183			COG2826	Transposase and inactivated derivatives, IS30 family	X	X	#NAME?
1814	GC_00000006	accessoryI	Xnem	3884	39	235	20	0	0.829428	0.617575	0.707993			COG3039	Transposase and inactivated derivatives, IS5 family	X	X	#NAME?
188082	GC_00016223	singletons	Xnem	3883	1	1	1	0	1	1	1							MKSTEQWIAEQRHILPDCEWQHITLTMPHLLWPFFNNNRALLNQLFRCATRAMLKHALRRGLEIGIFCALHTYGRQLNQHPHIHLSVTRGGLTEYDTWKPIFFKKKDVEKVWRSAVIRLLRDAYFQLQPNTLLGFGHIRDYPTWCRYLNAQFQRYWKLHFAKKTRGAWHNVKYLGRYLKRPPISASQLKHYSGGAVVHHYYDHHSQQHRRQILSQEEMIRRYVSHIPACHFKMIRYYGFLSNRKRESLLTRILLKLLRGNRHLSRKSLVTVSFLSCSKQSIHIKRLTEILLYFGDENALFEK
103628	GC_00002087	accessoryI	Xnem	3882	34	39	3	0	0.840661	0.747432	0.79131			COG1028	NAD(P)-dependent dehydrogenase, short-chain alcohol dehydrogenase family	Q|I|R	Q|I|R	------------------------------------------------------------MNDKITLITGGDRGIGRATALYLASKGHKICVGYRVREANAREVVERI-RHAGGEAIAIQADISQEEQIVALFKQIDKDLGPISGLVNNAGMLMPQASIEQLNAQRLAILFATNVSGSFICAREAIKRMAFRHGGQGGVIVNVSSAASRLGAPHEYVDYAASKGAIDTLTIGLSLEVAGQGIRVNAVRPGFIYTDMHADGGEAARVDRVKDDLPMKRGGQPEEVAQAIAWLLSDEASYVTGSFIELAGGK-----------------------------------
147820	GC_00004168	accessoryI	Xnem	3881	9	13	4	0	0.891496	0.616335	0.728809			COG3344	Retron-type reverse transcriptase	X	X	MSQSKSFALSRQAVWRAYKKVKANKGSAGIDGQSIEEFDKNLAGNLYKLWNRMASGSYMPPAVRRVEIPKATGGTRPLGIPTVADRIAQMVVKDRLEPILEPQFHVDSYGYRPHKSAHDALRVARQRCWRTDWVLDVDIKRFFDNIDHELLMRAVRRHTDCRWVLLYIERWLTASVYMPDGTVQIRDKGTPQGGVVSPLLANLFLHYAFDMWMKREFPVVRFERYADDIVIHCKSHAQAMMLRGKLRKRLAECKLEMSPGKTKVVYCKDRERTEAYPEISFDFLGYTFRPRKSVSKEGELLVNFLPAMSTRAAKAIRQTVRGWDLSHKTPLSLEVMARWLNPMLRGWVKYYGRFYRSAMDCVASHVDLHLAK------------------------------------------------
169571	GC_00006829	accessoryI	Xnem	3880	4	5	2	0	0.864516	0.731536	0.792486							MQCRKEQDDVKSAFSKRRVISPAAIWLLAGRHPAYRQHEHNTGSGMERGNLSSRCEGSGVEQKPCERLSTNAGHRGRWFRSSDEAPVMGVERRGPAVGAVLQVNRVSGRNL-------------------------
163577	GC_00005809	accessoryI	Xnem	3879	6	7	2	0	0.734351	0.823639	0.776437			COG0477	MFS family permease	P|E|G|R	P|E|G|R	--------------------MSNQNIPPWGYSLPAALALMVPFDLLASLAMDVYLPVVPHMPADLNTSTLVVQLSLSLYILILGLGQLIFGPLSDRIGRRPVVLGGAAAFTMTSFCIAMVNRGDLFLALRVIQALGASAALVGVFSTIRDVYGNRPESSTIYGLLSSILAFVPAIGPIIGATLAVNWGWRSIFYMLGLAGLLSLLRAWPKWHETRWCSIKASESTFASILASSSFWVYTLGFSTAMGSFFVFFSIAPRVLIEGAGFSQLGFSFTFSTVAVIMIITARFSGWFVGRWGIQGCFVRGTTLIALGSGILAVCSVLGEPQFATFVVPMWVIAVGIVMLVSITANGALREFDDMAGTAVALYFGVQGLVVSGIGTGMVLVFGNDNPWSLIFYAWLMCLINICGFFGFKKVPD-
68923	GC_00001305	accessoryI	Xnem	3878	18	46	14	0	0.854635	0.599905	0.704965			COG3547	Transposase	X	X	--MEQVIGIDLAKRVFQLHIASPLGKMMKNTVVSRDKLTAFLAQQPPSKIVIEACGSANYWSCQFKRFGHEVKQISPQYVAPFRMGSKNDQNDAAAIVEADSRPGMRYVPEKTQEQQDIQCLHRVRQRLMKNRTALINQIRGQGLEYGIAIPESAHKVEQCLPDHLENA---ENDLTPLSRELFQELLRELKEQQQRLKVPDKRLDHLNAQEEDSRRLLTLPGIGPLGASALMIALGDSTDFKNGRHFASYLGLVPREHSSGGKVRLLGITKRGG--------------------------------------------------------------------------------------
107725	GC_00002198	accessoryI	Xnem	3877	18	35	7	0	0.87107	0.590564	0.703901			COG3344	Retron-type reverse transcriptase	X	X	#NAME?
107722	GC_00002198	accessoryI	Xnem	3876	18	35	7	0	0.87107	0.590564	0.703901			COG3344	Retron-type reverse transcriptase	X	X	---------------------------------MTVHSNDGVSWLTKLERISKKSADNKQRVSNNLGHLLNVDMLKEQFLRLDGNKAVGIDRMTKAAYGEHLDGNIHNLILRIRRGTYHPKAARITEIPKEDGSKRPLAISCTEDKLIQLAVSDILSRIYEPLFMPCSCGFRPGLNCHAALKALQQQTYRNGKGAVVEIDIRKYFNMIPHDELMNILRQKISDRRFLRLIEVLITAPVIVDKETSRNVRGCPQGSILSPVLANIYLHHVIDE-------------------------------------------------------------------------------------------------------------------------------------------------------------------------------------------------------------
176454	GC_00008665	accessoryI	Xnem	3875	2	3	2	0	0.74537	0.681296	0.711894							-MLLKGM-------------------------------SISGTSAKTQGLRNGYQEVGASHSSDETSNDRGAKGGQTDRT--------
185968	GC_00014109	singletons	Xnem	3874	1	1	1	0	1	1	1							MNDTVINLVTIATMALSFWYFTVYRKKQKLLKAYNLQQKEVINPNILKLYQELDRTIDKRKYFILLKPRLNQGASILFNTY
13426	GC_00000134	accessoryI	Xnem	3873	20	63	14	0	0.905445	0.641852	0.751196			COG5433	Predicted transposase YbfD/YdcC associated with H repeats	X	X	-----------MTLIEHLSVVKETRSDINRQYDLIDVIFLVVSAIMAG-----------------------------------------------------------------------------------------------------------------------------------------------------------------------------------------------------------------------------------------------------------------------------------------------SVALTKQILINV----DC---------------------------
15766	GC_00000173	accessoryI	Xnem	3872	29	57	4	0	0.748568	0.642808	0.691668			COG3501	Uncharacterized conserved protein, implicated in type VI secretion and phage assembly	X|R|U	X|R|U	-------------------------------------------MSIKKHIDKLQ-KGQGAVQSAKQVAGKLGGGISGTAGLI-PGGGFTG--------------------------------------------GQGLAERSAGGQNAATKALEKVGQMLMGG--SDPNGLQFTLTAGGLLPQTFVVTDFTLNESFSQPFSLRVGLASADPAIDFPAVLDRTATLTIL------------------------------------------------------------------------------------------------------------------------------------------------------------------------------------------------------------------------------------------------------------------------------------------------------------------------------------------------------------------------------------------------------------------------------------------------------------------------------------------------------------------------------------------------------------------------------------------------------------------------------------------------------------------------------------------------------------------------------------------------------------------------------------------------------------------------------------------------------------------------------
187720	GC_00015861	singletons	Xnem	3871	1	1	1	0	1	1	1							MIFFISEYYFSTAIILTFYAVIAGCHFLFHLISFGLYSFVIYYPPILFITNQPIYSDTASDQIIEKQPIASLINQFVGDNVS
96103	GC_00001909	accessoryII	Xnem	3870	43	44	2	0	0.949427	0.808536	0.873336			COG1942	Phenylpyruvate tautomerase PptA, 4-oxalocrotonate tautomerase family	Q	Q	---------------MPFVNIRITREGATAEQKQKLIEGVTQLLVDVLGKNPATTFVIIDEVETDNWGIGGKNVTELRAAAKK-----
97071	GC_00001931	accessoryII	Xnem	3869	44	44	1	0	0.878646	0.961806	0.918347			COG1295	Uncharacterized membrane protein, BrkB/YihY/UPF0761 family (not an RNase)	S	S	MPRHYEKQE---QSCAGKDRTPLEKGLHNSKKAFSVTIRIGNAIRRIPFIAHLIRAAQRFNDRMGSQFGAAITYFSFLSLIPILMLSFAVAGFVLASNPDLLARLVNGIASSISDPALANTLKNSVDTAVNQRTTVGLTGLAIALYSGVNWVGNLREAILVQSREIWERNHEDKEKIYFQYIRDFFSLFGLLFALVMTLSLTSIAGSAQATIVHALGLEGIEWLRPVWTSIGMTISISANYLLFLWILWILPRHRPERKSLFKGTLIAAIGFEVIKYIMTMMLPRLASSPSGAAFGSVIGLMAFFYFFARLTLFCAAWIATAEEKKSE-------
118306	GC_00002543	accessoryI	Xnem	3868	28	28	1	0	0.806146	0.967306	0.879404			COG3210	Large exoprotein involved in heme utilization or adhesion	U	U	------------------MKRRKFKLSPTGKLAASMAIILTTCSVSFANGITPGGDAAYRPDVSQADTGATIVNIVAPSESGLSHNQYQDFNVDQMGAVFNNALEDGVSQLAGELSANSNLNGQAASVILNEVISRNPSFLLGEQEVFGIAADYVLANPNGITCNGCGFINTNQASLVVGNPLVENGILQNFSTFDNQNALNIRNNGLSHNEVLNLIAPKIESNGQIMTAKALNITTGNNKISTDGRILDTQQANRNALDSYYFGSMQAGRIRLLNTAEGSGVNLHGSMTADDGIDIESYGDVKLEAATLESSDNDIAIKGDNVLSQGRLNQSSSDQVGSNNHQGTFKGTYSAQKQVSESVARTHLTGKNITLVAKQNSKVMATDIDGDNVRLTGASLKLDGQQLHQFESDTNNKWKISWQYDVTNESEKYQYEGNTINASEKVHLTASEGNAEVLGSKIKAGTQLSVTAKKEVKLAGLVESESTLEKGYKKNHSASLQTGNWNKASTTQRNVDNELHSKGDLIIRAGGNADIIGTHLHSDKNLIVSAGQQVNITVQSLVNDQILDKDKTYWGGLGGGSKKDNRDKSETHHISDVTAEGHLLLTGMNGVTITGSKVKAQKGAYVQANDGQLTIDNAISHTYKEVDERKGTIFNITKNTSQEHNKQQKSSGSHLSSDADLKLLSNKDINVIGSLAKSVGELQLNTSGNINILNYGEKNQQQQEKTNLDWQYYAKELKDNQYRAGVGFEHTLDKQNNESTTQQSSELKGGNLTVNAGKNVTVTGSNLVTTQGDAKVTGENIALLAGENNTSTSTSQEKVSSSVFITGGMDKFGNGAEGVYNNNGQSQTQTTAAVTKNQVTGNLELNAMGELKQQGTDHQVQGTYQANAGSVKNVATANTESNSTSQLQVGGEISGTADYSATTRPVEKTAKAAADKKLDTAITKTGLPNAGLELAMDGNSRYTNNHKSNAVVTAVNAGDIKVTTNGDIYDQGTQYKANKNGVSLTAGSHTSEAASNHQNNHTSDTTGNARLRVYTTTGADVSVNGKGNGSYQETSDSNTHAVTSDINAENGIHVNVTRDARYQGTSMNAVNGSTHVNAGGNIQFNQATHRNEQQKHGYNGEISLTAGTNPDGKNFSGSLGGGYNTDNQNKTTAQTSTIKGGQGVNLDAGNNLALQGANVSGKQVDLTAQRGKIDLTAAQDTANANGWNVGAKAKGGMSSTARKTEGGASAGGNT---PTAADD------PANKIIDSKYNIGGELKFGVNQLDQTTHRNTQVNGGNVVLTSAGDTSLKGANVAGN-EVTGKVGGNFNVESLKDSTHSLNIGLDAGLGYSKTVKGDDPNKQAVP----------------APKTDVAKTDEKAPSLKDQLTAAFKGYNGKLKGNYDTLDREAVNEQTTLTGTQRVNLDIANKTTLVGGKIDSAQGPVSVNTQQITHQSVTGYDKGRNLGTNIPDSITGLLVSVPKDVFSGKAPFMKNESHDTELPTVRSEIKGHQLD
16701	GC_00000190	accessoryII	Xnem	3867	44	54	3	0	0.72801	0.883125	0.798101			COG2831	Hemolysin activation/secretion protein	U	U	#NAME?
101002	GC_00002022	accessoryII	Xnem	3866	42	42	1	0	0.946846	1	0.972697			COG3157	Type VI protein secretion system component Hcp (secreted cytotoxin)	U	U	MPTPCYISINGKTQGNITAGAFTAESVGNIFVQGHEDEMLVQEFDHIVTVPTDPQSGQPSGQRAHKPFRFTVALNKAVPLLYNALASGEMLPTVELKWYRTSIEGKQEHFFSTKLVDATIVDIDCKMPHCQDPAKSEFTQLVRVSLSYRKIEWEHTTAGTSGADDWRAPIVA
99468	GC_00001986	accessoryII	Xnem	3865	43	43	1	0	0.928154	1	0.962739			COG3516	Predicted component of the type VI protein secretion system	U	U	MSKNSPGSVAPKERINIKYVPNTGDQTAEVELPLNLLVVGDLKGKTEDTPIEERQTVSINKNNFNAVMNEANINLTFNVPNRLDEKSEEDLPVNLEIKSLSDFSPDNVAKKVPELNKLLELREALVALKGPLGNIPAFRSRLQSLLDDESVREQLLKELEIVNKK
99683	GC_00001991	accessoryII	Xnem	3864	43	43	1	0	0.955487	1	0.977237			COG3517	Predicted component of the type VI protein secretion system	U	U	MAQHEENSTAIASGATTSLLDEIMSQARMTPENDGYYIAKQGVAAFIGSILDTGSNEEPINKLLVDKMIVELDKKLSEQMDEILHAQQFQELESSWRSLKILVDRTDFRENIKINVIHATKDELLEDFEFSPEIIQSGFYKHVYSTGYGQFGGEPVAAVIGNYAFSNTSPDIKLMQYVSSVGAMAHAPFLSSVSPEFFGVNSFTDLPAIKDLKSVFEGPSHTKWRALRESEDSRYLGLTAPRFLLRLPYSSVENPIKNFNYQENVSRDHDHFLWGNTAYLLASCLTDSFAKYRWCPNIIGPQSGGAVSDLPVHLYEAMGQVQAKIPTEVLITDRREFELAEEGFITLTMRKGSDNAAFFSANSVQKPKVFPNTREGKIAETNYKLGTQLPYMFIINRLAHYIKVLQREQIGSWKERQDLERELNMWLKQYIADQENPPTDVRSRRPLRAAEIKVLDVEGDPGWYQVAMQVRPHFKYMGASFELSLVGRLDKE
98608	GC_00001966	accessoryII	Xnem	3863	43	43	1	0	0.912506	1	0.954252			COG3518	Predicted component of the type VI protein secretion system	U	U	MAALYSWNRGSSASLFERIQGKGSGSSRQSRMRALLDSIRNHLNEVLNSRPGACQSAVDLGVIDLNDATATSVDFKQSIEWAIEDCIRNYEPRISAVSVSAINDDSDPLLLSFHISAEISLDDINDLVEFSIQLDNNRRYCLERSQ
99425	GC_00001985	accessoryII	Xnem	3862	43	43	1	0	0.879959	0.980917	0.9277			COG3519	Type VI protein secretion system component VasA	U	U	MSFEKYFRDELNYLRQLGKEAAVERPHLAAFLSEQGSDPDVERLLEGFAFLTGNLRAKIDDQFPELTHGLLNMLWPNYLRPTPSMTVIEYTPDESVVTKATQVKRGTQIMSHTLSDQ------DDIYSGEK-----ADGKKDDHG-RCTFTLCRDVWLFPLSIRDISVNNSNENGIIGLNFASKTELNLHELELDKLRFYLSGDDYTTSQLYFWLCYYFRKAELVVGDKVIPLPDFDFVPVGFEREDALLPYPKNAYMGYRILQEYFCFAESFLFFDVKGFPTLPEDLKTKDFKLNLHFSQALPPEAKIRDDTFRLHCTPAINLFPMDSEAIELNGSQTEYPLKASYSFPDNYDIFSVDGVESWLTGEKGERSRARIGERVYTPFESFNHQIDNEDEHSMRYYRLRVKESPFRRGLEHFISFVRGDESNLLRLKLKENVSVRLTCTNREMPLELRVGDINYPSIGSPSFATFRNITRPSVPLYPLLDGGLHWSLLSNMSLNYMSLLDKDALKQVLRTYDFPSIHNRQSKRSSQKRLDAIEKIETEPTDRLFRGQPVRGLRSTLYIRQQAFSSEGELYLFSTILSRFFSLYASVNAFHMLKVINLDNQECYEWPVQIGQHSLM
98823	GC_00001971	accessoryII	Xnem	3861	43	43	1	0	0.868511	0.991062	0.925748			COG3520	Predicted component of the type VI protein secretion system	U	U	MAGTDRSTLVDVITEQGLATPLALDISQYNFYQLVELLNQLAIAWEKTGETDRPDLESVRFRSSARLAFPTRDVISLAQSKRGYFELEVSFMGLHGSQSPMPGYYLDSLAWEDAQGENRLTDFLNLFNHRLITLLHQIWRKYRYYIYFKKGGEDSFSQRMFSLVGLGSDINRRMLNINHSKMLAYAGLLASPGRSPEVICSLVSHCFDLQDVTLHGWQFRKVTIPMDQQNRLGGTNK--GQKIGDTELSVLGHNFTIGSWVGDYSGKFLLSINNLTRDRFLSFLPDGKNYLPLVMFISFVMRSQFAWELRLGLAENQVSGMVLGAKENNHLGWTSFLGEPEKKPFVTISVME
98651	GC_00001967	accessoryII	Xnem	3860	43	43	1	0	0.859899	0.988983	0.919935			COG3456	Predicted component of the type VI protein secretion system, contains a FHA domain	U|T	U|T	MEKHQPILSLRVLNSEQLESGKAAGCQFSAQGGTVGSSESHLWSVQDQQGNVQPSQFAIKWQDGAFCLQVFAEPVLINNAKLAPQSGLTRLQQGDQIKVGNLSVKIHISFSEADRTDPSTVSPESLVSSYSNPLDAMMEGAPAQKSAFAHDESIAPTVMHRFSDDPLRVLDSESLTTLKSQVEADDTEQLLPPDHYQSPPFANPISDNRGSVMDQEFLDLPDIAS--DRQYEDMDVDHVAITPLMRGLETQLPLHDSQQANDFLQEMGKAMKAAIEGLLALQREQHGLRDKQLRPIEDNPLRLNMDYNTTMQVMFSDQKSPVHLSAPAAVAESLQNLQLHYQANRTAISAALDTMLEAFSPEQLLRRFSHYRRSNETRNKDASWAWEMYTNYYRELASSRQQGFEKLFREVYEQAYDRALRQGLEESSNDTFR
100242	GC_00002004	accessoryII	Xnem	3859	43	43	1	0	0.874598	0.971381	0.920452			COG3521	Predicted component of the type VI protein secretion system	U	U	-MTHSASRRIWA----VGILLLSVMLLNGCSSAWNATKKVGQVIWDPSTPVGHPNDQASVANITLLAEPDINPNESGEAVPVEMNLVYLSEDSRFLAADYDQLESDKLEKALGKNYIDHQDYTLLPGQFKPLEAITLEKKNRYIGVIVHYADANQSEWKKIIRVKDIGRHYHILVHVRNNDVELRNEEE-
99554	GC_00001988	accessoryII	Xnem	3858	43	43	1	0	0.834145	0.989106	0.90504			COG3522	Predicted component of the type VI protein secretion system	U	U	MPGKNRVIWHEGLFIKPQHFQQQQKHIDYLAHSLVSVLTPYAHGFSSLSINDDLLKLGRIGITEASGIMPDGTLFAAPSQDLLPKPLDIENINDLKSKDIYLALPMSSDTIREIADRD-----AEIQSAVRYRELPTDVRDLHTKGGDAFALNLAQLTPVLMQGSEDMSAYTAIPLCRIKEKQKDGNIVLDNEFIPTCLSIFVADKLKRFMVEIDGLLTERSRTLAKRIGSPGQQGVADVAEFMMLQLLNRVQPLFNHYAKQTVLHPLYLYTELLQTCGELRTFTDASRLPGNVLAYDHNNLTDTFQDAMHAIRDALNVVLTPRATSIALKQNEGGIRVATLHDNDLLRKAEFVLAISASTPQEQLRRQFVQQTKVTSMEKIRDLVSVQLPGVPLIALSAAPRQLPYHSGYTYFRLDQKSPAWKEIQQGNSIAFHVSGDFPDLDMQLWAIRGGKE
99124	GC_00001978	accessoryII	Xnem	3857	43	43	1	0	0.867259	0.971909	0.916606			COG3455	Type VI protein secretion system component VasF	U	U	MSDINVDSLSL---EK-PET----LKTFQRQYQLPLRGESLNPMIDAATPLLGMVLRLQDMNDQALPDKLYQQVVTDIRAIEQFLQTKGYEPGAIVSFRYVLCTFIDETALGHGWNSQNGWLKQSLLVHFHNETWGGEKVFVLLERLMGEVQRYQHLLEFIYLCLCLGYRGRYKVSTQKSDDFERLFRRLQQQLHSLRGETPPTTLYVNINESDARYRLSRRWTIKHLLFISAGLLVAIYSFYAIRLGDQTQDILKQLSNLLR
65845	GC_00001238	accessoryII	Xnem	3856	43	46	2	0	0.908588	0.896382	0.902444			COG0542	ATP-dependent Clp protease ATP-binding subunit ClpA	O	O	MIQIDLPTLVNRLNPMTRHALEAAAASCVSQQQPEITVAQLLFQMIDTPLSDVRLILNKVDIDKDLLKEQLNQVMHHHQSIVQTYPNFSPMLVEWLQDSWLLASTEMQHSELRSGVMLIALLFSPMRYLAPQTARLLAGINRELLRQNFVEWTHGSAEQPFTAGDEKDG-QGV-----HPANSDSLLARFTQNMTEQARKGKLDPVLCRDNEIDLMIDILCRRRKNNPIVVGEAGVGKSALIEGLALRIINDRVPDKLRNSELMTLDLGALQAGAAVKGEFEKRFKGIMTEISQSAKPIILFIDEAHTLIGAGNQAGGLDISNLLKPALARGELKTIAATTWSEYKKYFEKDAALSRRFQLVKVSEPTADEATVIMRGLRAIYEQAHGVLIDDEALKASAVLSDRYLSGRQLPDKAIDVLDTACARVAINLTSPPRQVSSLTTELHQMQMEIDVLGREQRMGLNTHAERLEELQNQQAEIQAQLAELEASWKQQQELVTQIIALRSQLLSD-------------DDSAEAKTADAIPAETAELVAENTEENETVEPAETVVETTA----EISVDDEKSAIEKLAELNIQLAELQQKQTLVSPHVDKTQIAAVIAEWTGVPLNRLSQSELSIVTELPVHLGYNIKGQETAIQCLHKHLLTARADLRRPGRPLGAFLLVGPSGVGKTETVLQIAELMFGGRQYLTTINMSEFQEKHTVSRLIGSPPGYVGYGEGGVLTEAIRQKPYSVVLLDEVEKAHPDVLNLFYQAFDKGELADGEGRTIDCKNVVFFLTSNLGYQTIVDNAEQPDQLNDLLYPELAAFFKPALLARMEVIPYLPLGHETLKTIIQGKLARLDTLLTQRFNAEVTISDDVSEEILQRATRAENGARMLESIIDGALLPPVSLLLLQKMAAGTPIKAIRLTVAEHEFRAEVEEAE
89897	GC_00001771	accessoryII	Xnem	3855	43	45	3	0	0.847496	0.893022	0.869664			COG2204	DNA-binding transcriptional response regulator, NtrC family, contains REC, AAA-type ATPase, and a Fis-type DNA-binding domains	T	T	MKQRLKSALALLEDDTIGQLVGHF---VQVSH--SSRFDALLVFLLNINENRLECHNL---------------PEPQQASSRQLQVDIGDVNHPLIQVLRKGTPTVWASLNHGARIDDPHFRTFIAELPHNCGLYGIPLFDCNGQACGVIAIFAENVHHFTNNENMFGIYCHLMQHRLKKLQELEQLRGQLRQIRQVFQVQRQKEKQLDELLASLSESKNPAVISSISVDYSHIDNLPKAIEEFESAVLVQRQRQFGNDTRLIAQSLGIPQRTLVYKLAKYGCRL
98737	GC_00001969	accessoryII	Xnem	3854	43	43	1	0	0.788477	0.899759	0.840451							MNIVLIISSLLASLAGNPTLSEGAGLTEAV------------AVVKEE----------QNLDELQKCRFEPSPLIRLACYDRALDNFKFKTVHIPIENMGPSWRKAMEQEMKRTDYSTSFIVTQGENDATPIILTTPAIGVPPPRPVLMLSCIDSITRLQVALPKEVESGTVTITTDKAQYRTEWFVREHGYVWEASRGLLGIEEIKRLMGSDRMSITGSNGNQITFNISQLEQAAKPLRAACRW
18916	GC_00000233	accessoryII	Xnem	3853	43	50	3	0	0.803332	0.817154	0.810184			COG3515	Predicted component of the type VI protein secretion system	U	U	#NAME?
14296	GC_00000148	accessoryII	Xnem	3852	43	62	4	0	0.823494	0.738107	0.778466			COG3523	Type VI protein secretion system component VasK	U	U	MKWPSLSSLAPLKSALPALGKFKSLPRFKATMAVVLALIPCLLLIAVWWWGQEWKIRNDYPLESLAARWLATAIIIMVVLVWIGMKAWHRLRTLEKLNLDVELKVVDPVRVDIEHQDRYLEHWKSQLQRHLDSYNYLYERPWYMVVGSQKSGKTSLIKEGYKLSEIAAPEYLRQDDNIPLMLHCWLGEKAVIIDPKGQLIDQPVPLNSDKPQINSRLWEAMLNWLAENRQRQPLNGIILTVDTLRLLTDNREQRERYVRELHQRLQDIRLTFHSQLPLYLVMTKIDLLHGFEAMYQSLDRKLRDQILGVTFSLNN----RDEKAWRSELEQFWQQWMNNLNNAMPDMMLNNVDANQRSALFSFTRQIQGLYSYVVQMLEDILYNDEHHRPTLRGVYLTSAHQVGQMDDLFTQSASAQYHLGSQAFPTWPAGDTLPYFTHSLFEDVLLAEPNLAAENRIWLSRNRRQLYTFSTLSALVIMAMWGGWHYFYQKNYRAGEEVLAQAKNFLSVPPPKGDDRYGDLQLSQLNPIRDATLAYGNYHENASFLTDMALYQGGSVGPYVATTYRKLLEQRFLPALMLGLLDDLNQAPASSEEKLEILRVMRMMEDKSQRNSALVAQYMRERWSKAFHGQRNIQDALLTHLDYALDRTDWKELRDKGDKEAITNFAPFVKPIRQAQDELKALSVKQRVYQNLRIRAQDVLSAPLNLRDQIGPSFDDVFVASNEKRLVIPQLLTRHGLMDYFVRQKDELTKLTEMDSWVLNIAKNNQDKASEAGLQNN-------DQYSTKDQERILNDINDLYLSEYTATWRAAMNNLEVRDFDDLPHAISAIEQVISGEQPIKRALQILSDNTNPPLADN-ALSEKQKEDWLKQHDYRLLNRISHDFAQETEVLVERGDKGSTLQSVYQKLTALHRYLLAIQNSPVPGKAALQAVQMRLDKNNSDAIFEVQQMAKTLPEPLNRWVGELAEQAWRVVMMEAIRSLEVEWNDSVVKQYKTYLAGRYPFNPNATEEVPLSEFERFFRPDGTLDTFYQQSLKPFVEYNLTTGTDGKALIRPDVMKQLELANRIRTTFFTPQNGLGAQFAIEPLSLTGNKRRALLNLDGQLVDYSHGRSNVARLIWPNSMRAGTESKLTLMPDRSNLAPRSLSFMGPWAQLRLINSGKLTNVQPGFFDVRFSVDGGDMTYRVYVDESDNPFAGGLFSQFKLPDTLY
14234	GC_00000147	accessoryII	Xnem	3851	43	62	3	0	0.770267	0.696138	0.731329			COG3515	Predicted component of the type VI protein secretion system	U	U	MSGHPENLIIRAGGSPLNLPEFAVIRDEINKTSHPAQPEVNWPLVESLSLTLFKTNGVDLQTAIYYTLARMQLNGLAGFTEGCELLAGVIVSEWDTLWPPQPQVRTDLLEWFHTRTGSALRQQDFAASDLRMIYRAERALQLIIDRLQQSDLKRLPRVENLLWFFQNAAKKLEKPRQAAKPAAPPVQMPPLVYLSASEAEPDI-PPPSPPPRHEPQPMPE-TQPRVRVQF-PAP-PPQGMSAWQGFGFGALLGVLVLVGSWLLFYKPLQQQLNALTGQPAGARLAWLYQPELDSYAQQLERLAETGPLATWEAARTLTDTAEQLWPSAPAQRQATRQWEQAMTARIDSAPLKGSWNTTRDQLQQLADKILLQERTRGSFTLSYLKTAIYDIQRSHGSDVPLEEQLRQLSVYAAKGDSAPPVLLKGIDD----RFNALLGRYDRLRQATDRHAGEPAEERQPLHREPAVTADGGH--------------
