## Supplementary Table 3 for "Global analysis of biosynthetic gene clusters reveals conserved and unique natural products in entomopathogenic nematode-symbiotic bacteria" (part 9 of 91)

### Sheet: Supplementary Table 3 (continued)
Supplementary Table 3 | Pangenome analysis of 45 XP genomes by Anvi'o.
149448	GC_00004293	accessoryI	Xnem	3850	4	13	10	0	0.88494	0.655656	0.753236			COG3335|COG3415	Transposase|Transposase	X	X	-----MKKDTRQLSPEIQQYNRQLVIRMYQEGVSRQTLAAALGINYNTICIWVRAWQKGGDEALVQGQRGRRIMEKRLLTPIEEEKLQQLLCDKSPPQMQLPFALWGRRAIQAVIWPMWRINVAERTLTDDLKRWGFTPQKPLKRAYEQNPKAVEQWQKETYPVIKKKAAEEGAEIWWGDETGIKNTCQHGRGFAPKGQTPVVDVSAKRFSLNMIAAIHNRGSVRFMLYRETMTARKLLHFFQRLIKEAGRKVYLILDNLRVHHAKIVTSWLEKHQDRIAVFYLR--------------------------RIHRN--------------------------------
188065	GC_00016206	singletons	Xnem	3849	1	1	1	0	1	1	1			COG2253	Predicted nucleotidyltransferase component of viral defense system	V	V	MKLHKKENISILAEAVRLTAAEFNLPQSYVEKDYFITKALLELSKFRYSSNVVFKGGTSLSKVYKSIYRFSEDVDLAILPEDDWTNNKIKKVIKAAIQSASVGLEDSGIPFRNGSRFRKERYNFPRMNWGVIHLSWISRLYGVRLNRLILIRCINTNRSCIILT
189123	GC_00017264	singletons	Xnem	3848	1	1	1	0	1	1	1							MTQYYDSAITYLGALIEDYQDKHQENADSLLNVIKMDLGSGGKYRFGYLSNYIIHKKEWNFETS
8014	GC_00000060	accessoryI	Xnem	3847	22	87	22	0	0.864477	0.722546	0.787165			COG3415	Transposase	X	X	------MGYSLDFRKRVLAYKDKHSLT-------FEQTSTHFEVSIRTLFRWCNKIEPCMTR-DKPPTKISDETLIADVKNYPDDDQWERAKRLGVSQSAVHYALKRLKITV-KKNAQTPRR------------------------------------------------------------------------------------------------------------------------------------------
9341	GC_00000076	accessoryI	Xnem	3846	17	78	22	0	0.83404	0.705571	0.764446			COG3335	Transposase	X	X	-------------------------------------------------------------------------------MPRTHGYSLKGVRCFGLHDWQAKGRINAIGAIIKNTFVTLSLFAGTINANVFHAWLTQDLLPKLAKGTVIVMDNAPFHKRGDTRQAITAHGCQLEWLPPYSPDLNPIENKWAETKTTRRRERCSIDELFTEHVT---YV---------------
188484	GC_00016625	singletons	Xnem	3845	1	1	1	0	1	1	1							MSDYIDFAIYGHRLEFSRCPYNLFRLLFNAEEMKTRNFGIGTPLVFLTVAVTLVNTLLYLFCGSVENDKNGDSMFNFNDSSYI
188176	GC_00016317	singletons	Xnem	3844	1	1	1	0	1	1	1							MFEYGKLSTFSYLVILLSGTVEVSYSIQLTYMGGVIYEPDPKVKRDYDPCIVYTSLYLNPEVETHYIPQVTTISYDSIKNYLFNTARPNTGLFVVILGSNDSKTNVPLGSKVTLTVYVESENKNFKYSPKPQKMPTTLDNDGYAKAVFHIDYDILVNVKDYPNRGSGNIWFDYEVSIEKEIKYGKIWTGYISTVPE
189238	GC_00017379	singletons	Xnem	3843	1	1	1	0	1	1	1							MNIPMQYSLSHNADLIKGQSFTLTVTLNIESDTDINGNTISFKNYKYITPPNNTPLNLSDDKKTAIAYCDIIVHGKIPKNEKIIFDVDTTLSGYQSGHFECTPRTIDENTLILTVDNNFLDLPSGENNPSLTGTTCSNILGETYCTESTYRY
188827	GC_00016968	singletons	Xnem	3842	1	1	1	0	1	1	1							MSSYISKLIVLFTIIYALLTPSTMMTAFAEGNLTTNKISAQQTDKKDNLIEQAKSYALGHLNSQGESMKGLFLIK
81347	GC_00001581	scg	Xnem	3841	45	45	1	1	0.969037	0.994184	0.98145			COG1217	Predicted membrane GTPase involved in stress response	T	T	--MSINNLRNIAIIAHVDHGKTTLVDKLLQQSGTFGERAATTERVMDSNDLEKERGITILAKNTAIKWNDYRINIVDTPGHADFGGEVERVMSMVDSVLLLVDAMDGPMPQTRFVTQKAFAHGLKPIVVINKVDRPGARPDWVVDQVFDLFVNLGATDEQLDFPIVYASALMGIAGNDHTEMAEDMTPLYQAIVDHVEPPKVDLDGSFQMQISQLDYNNYVGVIGIGRIKRGSVKPNQNITIIDSEGKTRNGKVGKVYSHLGLDRIESDKVEAGDIIAITGLGDLNISDTLCEVNAVEALPALAVDEPTVSMYFCVNTSPFCGREGKYVTSRQILDRLKKELVHNVALRVEETEDPDAFRVSGRGELHLSVLIENMRREGFELGVSRPKVIYREIDGRKQEPFEQVTLDIEEQHQGDVMQALGERKGEMRDMLPDGKGRVRLDYVIPSRGLIGFRTEFMTMTSGTGLLYATFSHYDDVRPGEIGRRQNGVLISNGQGKAVAYALYSLQERGKLLLGHGTEVYEGQLIGIHSRSNDLTVNCLTGKKLTNVRASGTDEATTLSPHIKKTLEQALEFIDDDELVEVTPQSIRLRKRHLTENDRRRANRSKDA-
78962	GC_00001528	scg	Xnem	3840	45	45	1	1	0.89945	0.757664	0.822491			COG1490	D-Tyr-tRNAtyr deacylase	J	J	MLYFFNMGNVMIDDVFFHSPCPGR------------------------------------------------ARIIGKKMIALIQRVTQAKVVVEGEKMGEIGQGLLVLLGVEKDDTPQKAQRLCEKVIGYRVFSDEQVKMNLNVRQANGSLLVVSQFTLAADTQKGLRPSFSGGAEPKKADELYRYFVEQCRKTGVKTETGKFAADMEVSLINDGPVTFWLQV
72212	GC_00001378	scg	Xnem	3839	45	45	1	1	0.897936	0.945353	0.921034			COG0456	Ribosomal protein S18 acetylase RimI and related acetyltransferases	J	J	-----------------MYHLRVPQTEQELETYYQFRWEMLRKPLHQPIGSEKDGYDSMAHHQMVVDEHGNPLAIGRLYINADSEGAIRFLAVHPSVQRKGLGTLIAMALESVARQEGVKRIVCSAREDAVDFFEKLGFENRGLINGVKTSPINHFLMIKPIMSLDDILHRPDWCAELQQAWHKHIPLSEKMGLRITQYTGQRFITTMPEAGNQNPHHTIFAGSLFSQATLTAWGLIWLLLQERQLGGDIILVDANIRYRQPITGRPNATADFNNMSGDLARLARGNKARVKLEVQVSGEQGVGSVFTGTYIVLPPERFATA--
115749	GC_00002454	accessoryI	Xnem	3838	29	29	1	0	0.773753	0.905052	0.834268			COG2982	Uncharacterized protein involved in outer membrane biogenesis	M	M	---------------------------------MKWLGKSFVALLLLLIMAIIVIYFVIQTHWGAKQLSQWIDRQGHYQVNIESISHSWLQPASLTLNHVDIRDKQSPFSLNAKVINLDFKWQHLLNLQDLRRLTLQQGTLTL-----SGNPFPPPVNADILQLNQMNVQLSNDNIHIQGENITGGITPWIPGMKNPFGHGQYQFSASVIRLNDIPVENIIMQGSYQDNILNIDSFGATLLKGAISGDGQRLSDGSWRWNNLLISDIRWQSPMTLRAIKEKVSHLPAVYVKDLNITNAKLQGKNWSVDYLNSTIKNLGLLNGSWDAEDGLVDFHAMDMAFNNAQFSDTLGKFHFSGETFTIANLTTHYQKGLFNIQSQWDRKSRQLTLKNSSVTGLFYSLPSTWLDDLQNPAPGWISGLKLNDISINNALLIDTHPQFPFQLTTLSGYVDNLDILKNGKWGFWNGQASFQAAAGTFNKIEITRPYLQFHATDDTITIDKLNAFTNEGLLQINGTAAQRTSQTPFNLNFKGMNADLNILPQWGWVPLNIQGEGNFSLAITGDLSAHDIKGTINGTLVAEGSKSSDKESQSIEQGLISTNHCPSTAPSP------ADGAETASPAT----------------------ESKICSKIKL
104321	GC_00002105	accessoryI	Xnem	3837	37	38	2	0	0.911833	0.90249	0.907137			COG2233	Xanthine/uracil permease	F	F	-----------MTNPAHRSNSPDISAK-----SDNGLIYRLEDKPPLPHALFAACQHLLAMFVAVITPPMLICQALGLPEQDTQRIISMSLFASGLASLIQIRSWGPIGSGLLSIQGTSFNFVAPLIMGGLALKNGGADIQTMMAGLFGTLMLASITEVLLSRVLHLASRIITPLVSGIVVMIIGLSLIQVGLTSMGGGYSAIQNGTFGAPQNLLLAGTVLAVIVLLNRQKNPYLRVASLVIAMTIGYLAAWYMGMLPSSTPKEDTPIITVPLPFYYGLSFDWNLLIPLILIFMVTSLETIGDITATSDVSEQPVSGPLYMKRIKGGVLANGLNSMASAVFNTFPNSCFGQNNGVIQLTGVASRYVGYIIAIMLILLGLFPAVAGFVQHIPEPVLGGATVVMFGTIAASGIRIVSREPLNRRAIMIIALSLAVGLGVSQQPLILQFAPDWMKNLLSSGIASGGITAILLNLIFPQENS--
82832	GC_00001614	scg	Xnem	3836	45	45	1	1	0.931301	0.995966	0.962549			COG0786	Na+/glutamate symporter	E	E	MYHLDIYGTLVAATLVLLLGRKLVQTVPFLGKYTIPEPVAGGLLIALVLLAVKQATGWEVSFDSSLTEPLMLTFFATIGLNANLSSLKAGGKLLILFVFVVVGLLLVQNTVGIVLAKMLGLDPLMGLLAGSITLSGGHGTGAAWGKVFSERYGFEGATEVAMACATFGLVLGGLIGGPVARFLVKNTKTPGLGADDNEIPTAFEKPYTGRLITPLVMLETIAMISICLLAGRFIAEQLQGTSFELPTFVCVLFIGVILSNSLSLLGFYRVFDRAVSILGNVSLSLFLAMALMSLKLWQLASLALPMLVILSVQSVVMALYAVFVTYRVMGKNYDAAVLSAGHCGFGLGATPTAIANMQAITDRFGPSHVAFLLVPMVGAFFIDIVNAAVIKLYLLLPVFPSIAG
95837	GC_00001903	scg	Xnem	3835	45	45	1	1	0.920457	0.984863	0.951571			COG1200	RecG-like helicase	L	L	----------MKGQLLDAISLTTLRGVGTNQVTKLAKLGLVNLQDLLLHLPLRYEDQTHLYTINELLPGIYATVTGEVLRTNVVFGRRRIMTCQISDGTGVLTLRFFNFTAAMKNNLAEGKHIVAYGEIRRGNQGPEIIHPEYKVQQHAARVQLQDTLTPVYPTTEGVRQTTLRKLIEQALEILDTCAVNELLPEEFSRNMISLPNALHMLHRPPPDISLTDLENGRHPAQRRLILEELLAHHLSMLAVRAGAQRFHAQPLSADDTLKQQLLSQLPFSPTGAQARVVAEIEHDLEKNVPMMRLIQGDVGSGKTLVAALAAVRAMVHGKQVALMAPTELLAEQHANTFRQWLEPLGMQVGWLAGKQKGKARQAQQEAIASGQVNMIIGTHAMFQEQVKFAGLALVIIDEQHRFGVHQRLALWEKGREQGFHPHQLIMTATPIPRTLAMTAYADLDTSIIDELPPGRTPVTTVAIPDTRRNDIIQRIKSACLEEGRQAYWVCTLIEDSE-VLEAQAAQATSEELALALPELKIGLVHGRMKSAEKQAIMEAFKQGELQLLVATTVIEVGVDVPNASLMIIDNPERLGLAQLHQLRGRVGRGAIASHCVLLYKTPLTHTAKIRLQVLRDSNDGFVIAQKDLEIRGPGELLGTRQTGNTEFRIADLLRDQNMLPEVQRIARYLHQHYPQHAKALIERWLPDSSQYSHA
128117	GC_00002952	accessoryI	Xnem	3834	21	21	1	0	0.927325	0.912756	0.919983			COG0566	tRNA G18 (ribose-2'-O)-methylase SpoU	J	J	MNPKRYARICQMMAMRQPDLTICLEEVHKPHNVSAVIRTADAIGIHQIHAIWPDQSLRTQLSSAAGSNSWVQVQTHSTIQQAIEQFKSDGMQVLATHLSDKAVDFRQIDYTKPTCIIMGQEKKGISKQAVALADHDIIIPMAGMVQSLNVSVASALILYEAQRQRQLVGMYQREESILSEEEQQKLLFEGGYPVLAAVSRRKGLAQPLIDQQGQIIASETWWAEM------QSTTAPSKRT----------------
95297	GC_00001891	scg	Xnem	3833	45	45	1	1	0.951283	0.975163	0.963075			COG0317	(p)ppGpp synthase/hydrolase, HD superfamily	K|T	K|T	MYLFESLNQLVLKYLPEDQIDLLKQAYAVARDAHEGQTRSSGEPYITHPVAVACILAEMRLDHETLMAALLHDVIEDTPATFQDIEQLFGTAVAGLVEGVSKLDKLNFRDKKEAQAENFRKMIMAMVQDIRVILIKLADRTHNMRTLGSLRPDKRRRIARETLEIYSPLAHRLGIHHLKTELEELGFEALYPNRYRVIKEVVKAARGNRKEMIQKILSEIEGRLTDAGIQCTVSGREKHLYSIYRKMHLKEQRFHSIMDIYAFRVIVANLDTCYRVLGQMHSLYKPRPGRVKDYIAIPKANGYQSLHTSLIGPHGVPVEVQIRTEDMDQMAEMGVAAHWAYKAQGESGTTAQVRAQRWMQSLLELQQSAGSSFEFIESVKSDLFPDEIYVFTPEGRIVELPAGATPVDFAYAVHTDIGHACVGARVDRLPYPLSQTLSSGQTVEIITAPGARPNAAWLNFVVSSKARAKIRQLLKNLKRDDSIGLGRRLLNHALGNGTKIADIPQENIDKELARMKLAMLDDLLAEIGLGNAMSVVVARNLLLG---AAEKLP---------------NSNHNAARKLPIKGADGILITFAKCCRPIPGDPIIAHISPGKGLVIHHESCRNIRGYQKEPEKFMPVEWDKDINNDFIAEIKVDMFNHQGALANLTAAINDANSSIQSMNTEEKDGRVYCAFIRLTAKDRIQLANIMRKIRVMPDVMRVSRNRN
69152	GC_00001310	scg	Xnem	3832	45	45	1	1	0.957176	0.98913	0.972891			COG1758	DNA-directed RNA polymerase, subunit K/omega	K	K	MARVTVQDAVEKIGNRFDLVLVAARRARQLQSGGKDPLVPEENDKMTVIALREIEQGLINNKILDVRERQEQQEQEAAEIKAVSAI-AEGRR
89447	GC_00001761	scg	Xnem	3831	45	45	1	1	0.922053	0.875001	0.897911			COG0194	Guanylate kinase	F	F	#NAME?
104930	GC_00002121	accessoryI	Xnem	3830	35	38	3	0	0.739583	0.742164	0.740871			COG0272	NAD-dependent DNA ligase	L	L	-------------------------------------------------------MLNFLISFLITASVLLFGIPEAVA--------------D------EGNC----------AAWMQAKWTQEKLQHETAHLKQQMAKWDHLYRQQGISEIDDEIYDQLLETLRLWQRCSEQIPEGTFA-----------------VPVSQE---------------------------GKQPHPVQHTGLHKLKEVRGVRQWLQGRTKVWLQPKIDGVAVTLIYEKGQLMRLISRGNGIEGTDWMDKSPFISSIPK------LIKHAPEHLVLQGELFWQQKSHRQFTVGSQGARSKVAGLMMRKTPEPEALRQIGIFIWSWPDGPTDMVAKSEQLASMGFPLTQQYSHPITHIDDAEKRWTDYFVQPLPFATDGVVLRQEIEPTGRQWRTGSNSWAIAWKYPLRQQVTTVKDVNFTIGRTGRISVVLMLEKVRLDDRQVSRVSIGSVKRWKQRNVYPGDKITVALAGHGIPKLDKVVWRMVERPVIQLPDEQHYHFLSCLSLNH-EGGTGVNDVNEHPCQQQFIARLTWLGEKLKMKGVGPGTWSLLVKHGMVTNLTDWLALDQVRLEKVPGIGSKRAELLFSQFRQAKSRPVSLWREAVGLPYANRFTD---H-IGWPW-EVQLLDKHIK--------------GSLTAKQREKILAFLQHPEIKAAVDILDSQGIK--------------------------------------------
75452	GC_00001450	scg	Xnem	3829	45	45	1	1	0.944812	0.899242	0.921464			COG2860	Uncharacterized membrane protein YeiH	S	S	#NAME?
74102	GC_00001420	scg	Xnem	3828	45	45	1	1	0.849311	0.98045	0.910181			COG0823	Periplasmic component of the Tol biopolymer transport system	U	U	MVFKERQITFDSRSHQITNINVWTPDSQWLVFDVRPDGASFTGLTIEKIHVDNGKTDVIYLAEQGAHVGVVTVSQQEPVRYAFIHGPEKPDAQWQYDFHHRRGVIVSDAKPNVATNIDAMDITPPYTAGALRGGTHVHVFSLDGSRLSFTYNDHVMRELDPALDLRNVAVAVPLRSVSSAKQHPREYDGSYFSVVVSQTTPCPRPGSDDINRAYEEGWIGLRGYLKDNDQWQRWALAFIGDSRAENGEKIPEIYIVDLPENDSDYGVAGNQPLAGTETMLPAPPAGVKQKRLTFTHDKRWPGVVNVPRHWLRTSPDGSKICFLMKDDDGIVQLWYISPNGGEPKQITYGNDDIQSAFSWDSRGRFIACVCDNSVVLCDSQSGEMRRLTQRTENAPSADAIVISPDDRYVAFMRDIEGYRQICVAETGID---------
99769	GC_00001993	accessoryII	Xnem	3827	43	43	1	0	0.753171	0.712193	0.732109			COG5645	Uncharacterized conserved protein YceK	S	S	--------------------------------------------MVKNRNVLLLLCTTFGWSLITGCSSIMTHSGPHQGYYSGAKANIDMLKDDQTGWIMKPLLAVDLPFSAFLDTLLLPYDYARSSQNQAEQSPKRRIEQLEKTNNTLPESS-------------------------
156554	GC_00004946	accessoryI	Xnem	3826	9	10	2	0	0.795014	0.890359	0.83999			COG2274	ABC-type bacteriocin/lantibiotic exporters, contain an N-terminal double-glycine peptidase domain	V	V	-----------MQYKMSDFFEF--FVKKLPVIIQTETTECGLACLAMIAAWYGRETDIYSMRKVFDVSNNGMTLRQIITAAGRINMNTRAVRLELNELSSVRLPCILHWSFNHFVVLKKFTKKGAVIHDPALGKRTVTLKELSNKFTGIALEVWPQTEFKKEKVSESITITDMFRGVAGLKNTLFKIILLSLFIEVLALSIPLSSQFIIDVVLRSSDLSMLNFIVIGIVLLLSLRAAFSIVRAWALMAMRYSLGIQWSSGFFNRLLRLPVTFFEKRHVGDIASRLTSLSEVQEAFTAEMLTSLLDVLILITLAVLMFCYSPLLTLLPLLMTTVYLGVKFAFYDRYMGAKVEAITHEAQQSSYFLETIRGVACVKVFGLTEFRRITWLNRVIDTANARAHLFKIDLISQTLSGFLTGLSSAAILFMGSHLTERGLITAGILFAFLLYTDMFLTRSVKVINSLFAFRLISIHTHRLTDIATAQTENAWNPEDPVTLDNVKGRITLNNLTYRYGETEPCIFDCIDMEINAGESVAIVGPSGCGKSTLLRVMAGLVLPQSGDVSIDDVSVKKMGIDEYRRHTAFVMQDDKLFAASLMDNISAFDPQPNIDWIHECAKAAAIHDEIMTMPMQYETMVGDMGSILSGGQKQRVSLARALYKCPRILFLDEATSHLDVFNERKINEAVKQMPITRVFVAHRPEMIAVADRVYNLRDKTFTT---------
161827	GC_00005566	accessoryI	Xnem	3825	8	8	1	0	0.850361	0.878224	0.864068			COG0845	Multidrug efflux pump subunit AcrA (membrane-fusion protein)	V|M	V|M	MSTETEKNDNSIFRAEALQHKREGWLGASRLHIPSALSICCLTILVIFFFIILIIAFGSYSERINVIGTVVYKPPAVSLIAQSSGIITHSLALEQTRVKRNESIFSISGDTQTNLGATNVETVELLNKQRNALSKKLDIAANESKANKIYLSEKIKNKQQEIESLQNLIETSEKQQAWFEKKSNLYANFKKKGIALDAEWINRKKDYYASTLSISSAKVKVIALLGELQDLKNDVSVIDRKLDKETASLTVEIADIAQKILITEKQKEYLIVAPFDGMITSVTAHIGERVTAGQQIAVLIPQGATEKVELFSPSDSLGEVTSGQQVRMRVSAYPYQWYGKIAGIIETISAAPVNVTSQMQMKGEEVKKGLFRIVVQPKLTGQQTNISLLPGMEVETEIYVKTRKLYEWLFIPIKGAYERATDSTE
156305	GC_00004921	accessoryI	Xnem	3824	10	10	1	0	0.821221	0.893809	0.855979							MEKINFWLSKFSCAALAICCTSCLA-----DSGNSVTLKLNYDKYFTPHATFIINGHPVNMMIDTGSSKGFYLQEPQLKKIQGLKKESTYYSTNITGKRQENTEYLAASLDMNGLKLKNVTVIPFKQWGALISNTGKLPDGPVVGLDAFKDKQIMLDFVSHSFTMSDSFIHNMP-VPKGFNAFTFHMSPDGMVFDVDQSGHTYHLILDTGATASVIWRERLKQYEPKSCLLVDPKMDNEGCQATLLTIKSKTGNPQHFGAVVVVGNFKHMGNVDGLLGNNFLRNRKVLIDFKNKKVFISDEHRNRKE
155895	GC_00004880	accessoryI	Xnem	3823	10	10	1	0	0.771163	0.970322	0.859354			COG0641	Sulfatase maturation enzyme AslB, radical SAM superfamily	O	O	-MTTSKSEKIKHLEIILKISERCNINCSYCYVFNMGNSLATDSPPVISLDNVLALRGFFERSAAENEIEVIQVDFHGGEPLMMKKDRFDQMCDILRQGDYSGSRLELALQTNGILIDDEWISLFEKHKVHASISIDGPKHINDRYRLDRKGKSTYEGTIHGLRMLQNAWKQGRLPGEPGILSVANPTANGAEIYHHFANVLKCQHFDFLIPDAHHDDD-IDGIGIGRFMNEALDAWFADGRSEIFVRIFNTYLGTMLSNQFYRVIGMSANVESAYA--FTVTADGLLRIDDTLRSTSDEIFNAIGHLSELSLSGVLNSPNVKEYLSLNSELPSDCADCVWNKICHGGRLVNRFSRANRFNNKTVFCSSMRLFLSRAASHLITAGIDEETIMKNIQK-------
163166	GC_00005750	accessoryI	Xnem	3822	7	7	1	0	0.848739	0.980769	0.90999							MSKLQREIAANKAQLSHEDKKKTQHKELVDSLLDTVSGGWINAFGNWERAFH
76937	GC_00001483	scg	Xnem	3821	45	45	1	1	0.915023	0.941184	0.927919			COG3977	Alanine-alpha-ketoisovalerate (or valine-pyruvate) aminotransferase	E	E	------------------MKFSQFGNKFTQDSGITRLMTDLNQGLRTPGAIMLGGGNPAHIPEMDEYFQQILTDLVSSGQLNETLCNYDGPQGKNTLIAALAQELQAKLGWEIRPQNIALTNGSQSAFFYLFNLLAGRAEDGSMKRVLFPLAPEYIGYSDSGLDEGLFVANKPNIELLPNGQFKYHVDFDHLNITEDINLICVSRPTNPTGNVITDEELLRLDGLAQQHQIPLLIDNAYGVPFPGIIFSEATPLWNSNIILCMSLSKLGLPGSRCGIIIANEKIIRAVSNMNGIISLSPGGIGPTIALEMIRRNDLFRLSQNVIKPFYKKRVDNVIAIIRRHMSEDRCLIHKPEGAIFLWLWFRNLPITTEVLYQRLKKRKVLIVPGHFFFPGLEHDWPHAHQCMRMNYVPDVEKIEEGIRILAEEIEIAHKEAER
85712	GC_00001678	scg	Xnem	3820	45	45	1	1	0.849493	0.900602	0.874301			COG2818	3-methyladenine DNA glycosylase Tag	L	L	-----MSKEMIRCGWVTSDPDYIAYHDNEWGTPLRDSRQLFELICLEGQQAGLSWFTILKKREGYRKSFHQFDPASIARMDETDVEKLMKEPAIVRHRAKIKAIIHNAHAYLDMAEQGEDFSTFIWRFVNDIPLVNHWETPKEVPAQTDMSDALSTALKKRGFKFIGSTTCYAFMQAAGLVNDHIANCVCRK----------------
84992	GC_00001662	scg	Xnem	3819	45	45	1	1	0.981797	0.904781	0.941717			COG0752	Glycyl-tRNA synthetase, alpha subunit	J	J	---------------------------MQKFDTKTFQGLILTLQDYWARQGCTIVQSLDMEVGAGTSHPITCLRALGPEPIAAAYVQPSRRPTDGRYGENPNRLQHYYQFQVIIKPSPDNIQELYLGSLKALGLDPTVHDIRFVEDNWENPTLGAWGLGWEVWLNGMEVTQFTYFQQVGGLECKPVTGEITYGLERLAMYIQGVDSVYDLVWSDGPLGKTTYGDIYHQNEVEQSTYNFEHADVDFLFTCFEQYEKEAQALLALEVPLPLPAYERILKAGHTFNLLDARKAISVTERQRYILRIRTLTKAVAEAYYASREALGFPMCNKT------INKD
63590	GC_00001189	core	Xnem	3818	45	46	2	0	0.934304	0.963338	0.948599			COG0751	Glycyl-tRNA synthetase, beta subunit	J	J	MTQQTFLVEIGTEELPPKALRSLAESFAANFEAELNNANLGHGEVSWFAAPRRLALKVANLAAAQADREVEKRGPAIAQAFDAEGKPTKAAEGWARGCGITVDQAERMVTDKGEWLLYRAQVKGREAKDLLAEMVSSSLGKLPIPKLMRWGDKETQFVRPVHTVTMLLGRDVVDGEILGIKSDRIIRGHRFMGEAEFTIENAEQYPAILQERGRVIADYEARKAIIKRDAERAAAQLGGVADLSDNLLEEVASLVEWPVVLTAKFEEKFLEVPAEALVYTMKGDQKYFPVYDNSGKLMANFIFVTNIESSDPQQIISGNEKVVRPRLADAEFFFNTDRKQRLEDNLPRLETVLFQKQLGTLRDKTDRIQALAGWIAEQIGADVEHATRAGLLSKCDLMANMVFEFTDTQGVMGMHYARHDGEAEDVALALNEQYQPRFSGDDLPSTGVSCAVAIADKMDTLAGIFGIGQHPKGDKDPFALRRAALGVLRIIVEKKLPLDLQTLAEEAVRLYGDKLTNEKAVDDVVEFMLGRFRAWYQELGYSVDTIQAVLARRPTQPADFDARMKAVTHFRTLDEAVSLAAANKRVSNILAKSEEKLNDSVQASVLKAAEEIQLATHLVVLKEKLTPLFAESNYQDALVELVSLREVVDAFFDNVMVMDEDSQVRINRLTLLSELRDLFLRVADISLLQSSLIH
153340	GC_00004630	accessoryI	Xnem	3817	10	11	2	0	0.819149	0.725529	0.769502			COG4118	Antitoxin component of toxin-antitoxin stability system, DNA-binding transcriptional repressor	V	V	-----------------MQEAKTHLSQLADKAVDDEVVIIAKSGKPSVQRVAVNQSDRTPGGFENDVNIDERFYAADRDIQKMFEGSL--------------------
89582	GC_00001764	scg	Xnem	3816	45	45	1	1	0.896465	0.995224	0.943266			COG0747	ABC-type transport system, periplasmic component	E	E	MIISKKKQSSLLKLSVGLVALAVTASIQAKTLVYCSEGSPEGFNPQLFTTGTTYDASSVPIYNRLVDFKVGTTEVIPSLSDRWEVSDDGKAYTFHLRKGVKWQSNKEFKPTRDFNADDIIFTFMRQKDKNHPYHKVSGGSYEYFIGMDMGNIISKIEKVNDYTVRFVLSRPEAPFLANLAMDFASILSQEYADAMMKAGTPEKVDLNPIGTGPFQLVQYQKDSRILYKAFKDYWERPAKIDRLVFSITPDASVRYAKLQKNECQVMPYPNPADIAGMKQNKDIVLKEQAGLNAGYLFYNVTKKPIDNVKVRQALTMAVNKDAIIEAVYQGAGQKAKNLIPPTIWGYNNDIKDYAYDPAKAKALLTEAGFPNGFETDLWAMPIQRPYNPNARRMGEMIQADWAKIGVKAKIVTYEWGEYMKRAKDGEPKTVMLGWTGDNGDPDNFFTTQFSCTAKERGSNYAKWCYKPFEDLIIAARETSDINKRTELYKQAQVVMHEQVPAMIIAHSTVYEPIRKEVKGYVVDPLG-KHHFYNVDLE-
75137	GC_00001443	scg	Xnem	3815	45	45	1	1	0.954461	0.999869	0.976637			COG0601	ABC-type dipeptide/oligopeptide/nickel transport system, permease component	P|E	P|E	MLQFILRRLGLVIPTFIGITLLTFAFVHMIPGDPVLIMAGERGISAERHAELMAALGLDKPLWEQYLHYINGIFHGDLGISLKSRIPVWDEFVPRFKATLELGICAMLFAISVGIPVGVLAAVKRGSVFDHTAIGLSLTGYSMPIFWWGIMLIMLVSVHWNLTPVSGRISDSVFLDDSYPLTGFMLIDTLFWGEEGDFVDAVMHMILPAVVLGTIPLAVIVRMTRSAMLEVLGEDYIRTARAKGLSRLRVIIVHALRNALLPVVTVIGLQVGIMLAGAILTETIFSWPGLGRWLIDALQRRDYPVVQSGVLLVATMIILVNFVVDLLYGVVNPRIRHKK
89357	GC_00001759	scg	Xnem	3814	45	45	1	1	0.955037	0.96768	0.961317			COG1173	ABC-type dipeptide/oligopeptide/nickel transport system, permease component	P|E	P|E	MTQMTEQHTPEQ-----AVSSVPKLMTPMEEFWHYFKRNKGAVIGLAYIVLMLVVALFAGLLAPHGPAEQFRDSLLTPPVWQEGGNWQFILGTDDVGRDILSRLMYGARLSLLVGCLVVVMSLVMGIFLGVLSGYFGGAIDAAIMRLVDIMLALPSLLLALVLVAIFGPSIVNASLALTFVALPHYIRLTRAAVLVEVNRDYVTASQVAGAGAMRQMFINILPNCLAPLIVQASLGFSNAILDMAALGFLGMGAQPPTPEWGTMLADVLQFAQSAWWVVTFPGLAILLTVLAFNLMGDGLRDALDPKLKQ
71312	GC_00001358	scg	Xnem	3813	45	45	1	1	0.94245	1	0.970373			COG0444	ABC-type dipeptide/oligopeptide/nickel transport system, ATPase component	P|E	P|E	MALLNINQLSVHFGDEEAPFRAVDRISYRVEQGEVVGIVGESGSGKSVSSLAIMGLIDYPGRVMAEKLEFNGRDLTKISEKERRQLVGAEIAMIFQDPMTSLNPCYTVGYQIMEALKVHQGGNRKTRHQRAIDLLTLVGIPDPASRLDVYPHQLSGGMSQRVMIAMAIACRPKLLIADEPTTALDVTIQAQIIELLLELQQQENMALLLITHDLALVAEAAHHIIVMYAGQVVEIGKATEIFRAPRHPYTQALLRALPEFAVEKSRLASLPGVVPGKYDRPTGCLLNPRCPYANERCRQEEPSLRAVGSRQVKCHMPLDDEGRPTV
80177	GC_00001555	scg	Xnem	3812	45	45	1	1	0.907963	0.885289	0.896483			COG4608	ABC-type oligopeptide transport system, ATPase component	E	E	--------------------MSTQQN-----REQAKATV------------------PLLKATELKKYYPVKTGIFSPERMVKALDGVSFELEKGKTLAVVGESGCGKSTLGRLLTMIEKPTDGELYYLGQDLLV-----PNKEAEKLRRQKIQIVFQNPYASLNPRKKVGQILEEPLQINTSLTAAERKDKVLQMMDKVGLKSEHYARYPHMFSGGQRQRIAIARGLMLNPDVVIADEPVSALDVSVRAQVLNLMMDLQQDLGLSYVFISHDLSVVEHIADEVMVMYLGRCVEKGSKEMIFSHPRHPYTQALLSATPRLNPELRRERIKLTGELPSPMNPPPGCAFAARCRRAFSPCTQFPPQLKQY-GEQLIACFAVEQDENPPT-
80897	GC_00001571	scg	Xnem	3811	45	45	1	1	0.870274	0.821179	0.845014			COG5000	Signal transduction histidine kinase involved in nitrogen fixation and metabolism regulation	T	T	-----------------------------------------------------MKLRVKRSLTIKQMAAVTGVTLVTIAIFITIQLSHLLQQRKDDYISQLNNAAVQIQTPLTEALLSSDLNEVKALLIGLKTSGILGRADIVLPGNVRVMSLDFATYRPIPELAKQVFGIPVEVNVPLYVYGVSPKTIESQGHLILQVDSNRVYRFALNTLALMLTTYLLLALILTVSISWCINRIIIHPLRNIARELNE------EQPPEPMPYPKYHQDDELGLLVKGYNRQVNKQKTLSK---------
166322	GC_00006237	accessoryI	Xnem	3810	6	6	1	0	0.854606	0.9568	0.90282			COG1943	REP element-mobilizing transposase RayT	X	X	MKNENAIRRGRHCVFLMHVHLVFVTKYRRKIFDQDAIEKLRGYFSSVCADFDVELVEMDGEQDHVHLLINYPPKLSVSNLVNSLKGVSSRLLRRDRPDIAICSYYKGVLWSPSYFAASCGGAPLSIIKQYIEQQKTPD-
15081	GC_00000161	accessoryI	Xnem	3809	15	59	18	0	0.804592	0.608075	0.692665			COG0675	Transposase	X	X	----------------------MRRFAGACRFVFNRALALQNENHEAGNKYIPYTKMTALLTAWKANADTQWLQEAPSQPLQQSLKDLERAYKHFFQKH--TSFPRFKKRGQG-DAFRYPQGMKLDQENNRI--FLPKLGWIRYRNSRGVEGVVKNVTVSLSCGQWYVSIQTEHEMPEVQHDSTTMVGLDAGITKLATLSDGTVFEPINSFKTSQRKLAILQRQLSRKVKFSAHWQKQKRSIQRLHSHIANIRQDYLHKVTTEISKNHAMIVIEDLKVSNMSKSAQGTAERHGRNVRAKAGLNQAILDQGWYEPAGV------------------------------------------------------------------------------------------------------
15082	GC_00000161	accessoryI	Xnem	3808	15	59	18	0	0.804592	0.608075	0.692665			COG0675	Transposase	X	X	--------------------------------------------------------------------------------------------------------------------------------------------------------------------------------------------------------------------------------------------------------------------------------------------------------------------------MSQLEYKQLWRGGQVLAVPPAYTSQRCACCGHTAKENRQSQSQFDCIECGYTTNADINGARNILAAGHAVLACGGRVQSDRPSKQEPTEVSQASV----------
77477	GC_00001495	scg	Xnem	3807	45	45	1	1	0.804996	0.976012	0.882294			COG0612	Predicted Zn-dependent peptidase	R	R	--MQGNKIGYLIGGAILATTCLAQAETLQPDPAWQQGKLENGFSWQILQTPQRPNDRIQLRLLVKTGSLAEKNLQRGYTYLIPKVVLSSSKDLSSQKLENLWRNAMDTKNPFPPAIVSYDFTLYSLSLPNHRSNLLQDALIWLSDIAGGAVFTPETLAQALKEGDHPITTFPADIQDPVWRMRLQGSTLIDHDPGMPVSVPVDVKKVESFYHQWYTPDAMTLYVAGHVDNRLMSERINQTFSSLTGKRQTPVPVPTLLPLKAATIGVVNELAKQDRLSLTWNLNWLPINDSQTLIQYWLNDLTREALYRYLQSGLKEKQDG-MQLGLDCRVLYQRANCSLNLDAPTDKLMESTLYLASQLSSLRENGLPQEQFDELYKQKRAQLQQLFAMYARTDTDILINQRLLSQQNNVIDIAPEQFRRLRQVFLSSLTPQLLNQKLKEMLSQEISFILVQPKGEAKVDVSQIKNSFNQIMRPGPVPEK---PK--KPETHN------
132813	GC_00003198	accessoryI	Xnem	3806	18	18	1	0	0.672564	0.790692	0.72686							MILKTVILSTLTVFSMSVAYANQDKTGCKIKRKTLEKQLEYAQADKDERLIAGLTRTLENIKNTCDLEKRLKEQNNKSGSAKNGLADSTP------------PLKQQRSKIPSRKQAKNRATNPDKANSGKKVQAR-----
117083	GC_00002500	accessoryI	Xnem	3805	29	29	1	0	0.777421	0.978607	0.866489							#NAME?
135852	GC_00003376	accessoryI	Xnem	3804	10	17	4	0	0.81987	0.669264	0.736951			COG3293	Transposase	X	X	#NAME?
118728	GC_00002558	accessoryI	Xnem	3803	14	28	5	0	0.821164	0.614059	0.702669			COG3293	Transposase	X	X	---------------------------------------------------------------------------------------------------------MIDASHIKIHPHAAGTKGGNQDMGRTKGGSTQRYIWPWMRMVCRSEQ----------------
57887	GC_00001065	core	Xnem	3802	45	46	2	0	0.833375	0.949977	0.887864			COG1765	Uncharacterized OsmC-related protein	R	R	MSKELFTATVESVGTLKMKCSSRDFSFHLDEPERLGGKNEAMTPVEALLSAFGACQSMVAKSFAKAHKINLIDIKIKLEGELDLDGLKGINKNAKIGFSKITSKFYIKADNTEQEIQDFVDFVERNCPILDTIVNTPDIVTEIYIEK--
15252	GC_00000164	core	Xnem	3801	45	58	5	0	0.839517	0.828185	0.833812			COG2267	Lysophospholipase, alpha-beta hydrolase superfamily	I	I	MEQLFWQTIGDAPCDLVMLHGWGLNAEVWHSVEKRLASHFRLHLVDLPGYGRSQSYSAMSLEEMADTVWQQAPENALWLGWSLGGLVASRIALDHPENVAGLVTVASSPKFSADADWPGIKPEVLSAFEYQLSADFQKTVERFLALQTLGTESARQDARILKSVILNQPMPSVEVLNAGLEILRTDDLRTELSQLRLPFLRIYGYLDGLVPRRIMERLDNEWPETHSVIMRHAAHAPFISHPDEFIEVLTNFTASMRR---
41511	GC_00000709	core	Xnem	3800	45	46	2	0	0.826111	0.95955	0.887845			COG1040	Predicted amidophosphoribosyltransferases	R	R	#NAME?
42799	GC_00000737	core	Xnem	3799	45	46	2	0	0.971043	0.986114	0.978521			COG0316|COG0694	Fe-S cluster assembly iron-binding protein IscA|Fe-S cluster biogenesis protein NfuA, 4Fe-4S-binding domain	O	O	MINITEAAQAHFAKLLANQEPGTQIRVFVINPGTPTAECGVSYCPPDAVEATDTELKFDQLSAYVDEVSAPFLEEAVIDFVTDQLGSQLTLKAPNAKMRKVDDDAPLIDRVEYVLQSQINPQLAGHGGRVSLMEITDEGYAILQFGGGCNGCSMVDVTLKEGIEKQLLQVFPELTGVKDLTEHQRGEHSYY
81707	GC_00001589	scg	Xnem	3798	45	45	1	1	0.875961	0.876508	0.876235			COG0607	Rhodanese-related sulfurtransferase	P	P	-------------MDHFQTINPDQAYQYWLEKTAVMVDIRDPQSFRTGHVTDAFHLTNETLNNFLQEADFDRPVMVMCYHGHSSQGAAQYLINMGFETVYSVNGGFDVWQKNYPQAV----RTL-
81437	GC_00001583	scg	Xnem	3797	45	45	1	1	0.806754	0.95835	0.876042			COG0705	Membrane associated serine protease, rhomboid family	O	O	MIHITSISNPRLAQAFIDYMAMQSVHLIMRPTDEPSLVELWLKDDSQLNLVEQELRYFIRDPLHERYQAASWQTGKSDILFKYRNNLNWSTLRSQSGPLTISMTAICILVYFWIQIAGTPDVMNWLAWP-NNDQYLELWRWVSHAVLHFSLTHLLFNLVLWWYLGSQVERKMSAGKLFEITIVSAFFSGWAQSLFSGSHFGGLSGVVYALIGYVWLTGELSPKRGISVPRGLIAITVIWLLVGYFDV--FPLNIANAAHVSGLIIGLFMGLWD---NLRKQKNQEYSK---
86657	GC_00001699	scg	Xnem	3796	45	45	1	1	0.946805	1	0.972676			COG1349	DNA-binding transcriptional regulator of sugar metabolism, DeoR/GlpR family	K|G	K|G	MKQTQRHDAIIELVRLQGYVSTEELVEHFDVSPQTIRRDLNDLADKNKIQRHHGGAALPSSSVNTAYHDRKIMWSDEKARIAQQVATQIPNGATLFIDIGTTPEAVAHALLNHRDLRIVTNNLNVATLFMGKEDFRLILAGGEVRTRDGGIIGEATLDFISQFRLDFGILGISGIDSDGSLLEFDYHEVRTKRAIIENSRCVMLVADHSKFGRSAMVNLGNMNLIDFLFTDKAPPPNIQKIIEQYSVKLELC
73697	GC_00001411	scg	Xnem	3795	45	45	1	1	0.921053	0.993628	0.955965			COG0578	Glycerol-3-phosphate dehydrogenase	C	C	METKDLIIIGGGINGAGIAADAAGRGLSVLLLEGQDLASATSSASSKLIHGGLRYLEHYEFRLVSEALAEREVLLKLAPHIAFPMRFRLPHQPHLRPAWMIRIGLFLYDNLGKRVSLPGSKGLKFGAHSVLKPSITRGFEYSDCWVDDARLVVLNAQEVQKHGGEVRTRTQVTRAYRENDYWVVEAEDLTTGETHTWRAKGLVNATGPWVKNFFDNGLQLKSPYGIRLIKGSHIVVPRVHDEPQSYILQNEDNRIVFVIPWNNDFSIIGTTDVEYQGDPKDVKIDDKEIDYLLKVYNDHFKKQLSRDDVVWTYSGVRPLCDDESDSPQAITRDYTLDVQDEQGQTPLLSVFGGKLTTYRKLAEHAMEKLAQYYPNAGKAWTKTGQLPGGDLDGYDRDGYARLLRQRYNWLPEGMALRYARTYGSHSQIILKGAEALTDLGEFFGHGLYEAELRYLVEHEWVRQLDDAIWRRTKLGMWLTDEQKQRVADWLAQNVKSAQPQG
124653	GC_00002793	accessoryI	Xnem	3794	22	23	2	0	0.745341	0.836838	0.788444							MLSIREATIKDSTLLSQLLEISYRFHFSCLWNDKDELEAYIAQECSAEQISTSLQSSGHKWFIAEPRHVLNSE------TRHANIIGFSKIIFN-------------------------------------------------------------------------------------------------
124652	GC_00002793	accessoryI	Xnem	3793	22	23	2	0	0.745341	0.836838	0.788444			COG0456	Ribosomal protein S18 acetylase RimI and related acetyltransferases	J	J	----------------------------------------------------------------------------------------------------------MHKLYLMPHLTGKKYGDQLFDHIVKLGQEQGQKWLWLEVLEQNTSAIKFYARKGIKWQKDILFTSPKQQSTMYIMTKNLV-----
146430	GC_00004064	accessoryI	Xnem	3792	14	14	1	0	0.814438	0.898296	0.854314			COG2267	Lysophospholipase, alpha-beta hydrolase superfamily	I	I	-----MQVTANNISIEVEDSG----GETRPALLLIMGLSMQLIDWPDEIIGRLVESGFRVVCYDNRDVGLSQKFDHAQSRSVVWQKIRHSLRLPVHAPYSVRDMADDALGVLDALNISQAHIIGASMGGMIGQWLAAMYPERVKSLVSIMSSSGARNLPSLGSDIFASILKKPASSDESDLIEHQLNLARIVSGPFHQLDEEALRQHLRIALRRSGYHPQGVLRQMLAIMADSQRPEILAKINCPTFVLHGDADPLINIACGEDTAKRITGAEFLPVHQMGHNFPPQFMQALTENVIPFLHGVK-----
97555	GC_00001942	accessoryII	Xnem	3791	44	44	1	0	0.822485	0.993278	0.899849			COG2188	DNA-binding transcriptional regulator, GntR family	K	K	MMNQTFIKKEGIAQAFLARYLLSEQSGNRLKTIELLAKECGLSVGLMQAALKSLEQTQAIGIKRRGRNGSILVQINHKLLLEYADIGNVVCAMPLPYTRAYEGLASGLKALCAGIPFYFAHMRGSDIRIECLLSGVYDLAVTSRLAAEQHPENKDLYIALSLGTHSYTDRHRLIFRHGEMESIRRVGLDSTSADQKIMTNQFFEGKEIELIEVSYHECLNQIIKGHIDAAIWNVGQGHELLAQGLMTQLP-DDSECFIKASEAVILVHKDNIPIQQLLHTMVDRDKLLTHQQNVIAGTIEPVY
117942	GC_00002530	accessoryI	Xnem	3790	28	28	1	0	0.845685	0.954276	0.896705							MVEQRLIILRQGGVIDQDIYDNMLDVVHDLENIWLIPVHNPQGEMALTHMASAFMRSRRGEQISPLDKIVLVKIEQSELYDQIVTIHHSLIEKFAVTLHPNEEGYLLVNLYGLMLSIEKD------
98039	GC_00001953	accessoryII	Xnem	3789	44	44	1	0	0.799829	0.93282	0.861221			COG3457	Predicted amino acid racemase	E	E	MFIDSLKKQNPKLIEVAKVLWQQGIILPDTYIIDVDQVLHNGRRLLQVAEQYGIELYLMTKQIGRNPWLAKKLIEIGYRGVVAVDFREAYSLSQHGIPLCHIGHLVQTPTHLIETMLKHHPDIITVFSLEKAQAISDAAEKLGLIQPVMLKVFDKRDIVFPYQESGITFNELDATVAALKRMPGIKLSGLTHFPCLSWDARYKTTLPTINLLTLIRARNRVEQLGVKLSQINAPSVSSCNTIPLLAKYGATHLEPGHALTGTIPANLSGQEPEHIAMVYVTEISHHYDDNSYCYGGGYYKRGQMKHALVF-P----EHAISP-------------KTVRVLHLGEPCIDYHLPLSGAYPIGSPVIMCFRTQIFVTRSDVALVSGIQSNSPKLEGIYDSQGN--WKNNGY--TQ------
99511	GC_00001987	accessoryII	Xnem	3788	43	43	1	0	0.816286	0.846545	0.83114			COG1735	Predicted metal-dependent hydrolase, phosphotriesterase family	R	R	------------------MWDIDAVEGIFGQRDINDIKLNIGGDTLQSSSENQTVNHHLAVKTNRRIDASGYTYVHEHLHIDLSGEKGSVDCRLDQYDLIVDELRHLYTLGVRNIVEMTNRYMGRNPAFMLNLMRDTRINILASTGYYKQPFFPAHFKELSIQAIADDMVAEIETGIDGTELKAGIIAEIGSSLGQITEDEKKVFAAAALAHQATGCPISTHTTLSTMGREQLALLTGFGVSPEHIAIGHCDLRDNLDIIIPLLEAGTWVQFDTIGKNNYYPDSGRIAMLLEITQRGLLDRVMLSQDITRRSHLKNNGGNGFDYLLTVFVPMLLDAGFTQMQIDQMLRDNPARFFQDCT--------
99812	GC_00001994	accessoryII	Xnem	3787	43	43	1	0	0.862583	0.942466	0.900757							MRFVVGGQTEKEAIAESIRQLAGDKATSITVMNDIEAAMAIKNDEADYYLGACNTGGGGALAMAIALIGLDQCATLGMPGKILSDDEIIAHVKAGKKAFGFTGQDIEIILPVIITALISQ-------
98952	GC_00001974	accessoryII	Xnem	3786	43	43	1	0	0.901863	0.960876	0.930435							#NAME?
97599	GC_00001943	accessoryII	Xnem	3785	44	44	1	0	0.835599	0.918464	0.875074			COG0626	Cystathionine beta-lyase/cystathionine gamma-synthase	E	E	------------------MKTYPLQSMTMMQAQQQQFKLVDIICRHFPGADFLSQGDLGLVPDLQQPRMTRRIEAVIAAFFGAEAAAFVNGAGTGALRAGLAALVSPNATLLVHSAPIYPTTKVSLEQMGLHVVHADFNHPEHIVAAIRQYQPAACLIQHTRQKMSDRYSLQDVIDTVNQYHIPSLVDDNYAVMKVTQIGCEYGSTLSTFSCFKLLGPQGVGLVVGKQSAIDTLRHSMYSGGCQIQGYQAMEALRGMVSAPVMHAVQAEVNNELVIRLNQGELPQVKQAFLANAQSKVLLVEFHEPITEKVLTASHTLGALPYPVGAESKFEIPPLFYRISGTFRQTDPSLEQRMIRINPNRSGANTVMRILRESCQGD-----------------
156095	GC_00004900	accessoryI	Xnem	3784	10	10	1	0	0.775526	0.912436	0.838429			COG2337	mRNA-degrading endonuclease, toxin component of the MazEF toxin-antitoxin module	V	V	#NAME?
175272	GC_00008271	accessoryI	Xnem	3783	3	3	1	0	0.71949	0.79784	0.756642							MCL------------------------------FSIEKSKYGCSTKKEREIFSEADLLADLNDYNSHADELAVVTSAELGE
118726	GC_00002558	accessoryI	Xnem	3782	14	28	5	0	0.821164	0.614059	0.702669			COG3293	Transposase	X	X	---------MSAPAYRRHDISDHVWNLLEPYLPGRKGAWGRVADDNRLFINAVFWILRTGAPWRDLPPDYGDWKNTHRRFCRWRDKGIWEGLLEQLITEPDFEWLMIDASHIKIHPHAAGAEGGNQDMGRTKGGSTQRYIWPWMRMVCRSEQLLQAVPQRIVHKLST-
135853	GC_00003376	accessoryI	Xnem	3781	10	17	4	0	0.81987	0.669264	0.736951			COG3293	Transposase	X	X	#NAME?
91247	GC_00001801	scg	Xnem	3780	45	45	1	1	0.933614	1	0.965667			COG0589	Nucleotide-binding universal stress protein, UspA family	T	T	MAYKHILVAVDLSPESQILVEKAVSMAKPYNAKVSLIHVDVNYSDLYTGLIDVNLGDMQERIADETRNSLKELSASAGYPVQETLSGSGDLAQVLVDAIKQYDMDLVVCGHHQDFWSKLMSSARQLINTVHVDMLIVPLRDEE
64557	GC_00001210	core	Xnem	3779	45	46	2	0	0.925516	0.851283	0.886849			COG0334	Glutamate dehydrogenase/leucine dehydrogenase	E	E	------------------MNVSSSLVSFLDSIQYHNPHQPEYLQAVREVLTSLWPFLEQNPQ-----YREQGLLER-----------LVEPERVIQF----------RVCWVDDQG------------------KVQINRAWRV-QFSSAIGP--FKGGMRFHPSVNLSI-------LKFLGFEQTLKNALTTLPMGGGKGGSDFDPKGKSHGEIMRFCQALMTELYRHLGPDTDVPAGDIGVGGREVGFMAGMMKKLSNNTACVFTGKGLSSGGSLIRPEATGYGLVYFTHEMLKRHGMGLEGMRVSVSGAGNVAQYTIEKCMELGAKVLTASDSGGTVLDEDGFTPEKLSHLEEIKNQRYGRVEEYAKERGLTFLKGQAPWSIPVDIALPCATQNELDLDAATTLIRNGVKAVAEGANMPATIAATDAFVDAGVLFAPGKAANAGGVATSGLEMAQNAARLSWKAEKVDIRLHHIMLDIHHACVEYGGEGKQINYVQGANIAGFVKVADAMLSQGIV
82517	GC_00001607	scg	Xnem	3778	45	45	1	1	0.933991	0.98013	0.956504			COG0742	16S rRNA G966 N2-methylase RsmD	J	J	----MKICLICEEGADHSALSLLAERWNLVHDEDSVMALVLTPERLELRKRDEPKLGGIYVDFVMGTMAHRRRFGGGRGEAVAKAVGIKKDYLPSVVDATAGLGRDAFVLASVGCHVRMLERHPVVAALLDDGLQRGYQDEELGGWLKERMTLIHASSITALTDITPPPDVVYLDPMYPHKQKSALVKKEMRVFQSLVGADEDADSLLEPARALAKRRVVVKRPDYAEPLAGMKASAAIATKNHRFDIYPC-
16540	GC_00000187	core	Xnem	3777	45	54	2	0	0.851314	0.998532	0.919065			COG0339	Zn-dependent oligopeptidase	E	E	MTNPLLTPSALPKFSAIEPKDVVPAVKETLANYRQVIEKVLSGNTAFTWDNLCQPISEEKDKLSRVWSPVSHLNAVKNSPELREVYEQSLPLLSEFNTWMGQHKALYQAYKSLKASEGFKALSQPQRKAIENTLRDFELTGIGLSEEKQKRYGEITARLSELSSKFGNNVLDATMGWTKLITDECDLDGLPESAKAAAKAAAEAKGQEGWLLTLNAPSYQPVMTYADDGELREEMYYAYTTRASDQGPNAGKWDNSEIMAEILALRHELAQLLGFKNYAENSLATKMAKTPEKVLDFLNDLTKRAHQQGEEELEELEDFAECHYWVDELEAWDLAYYSEKQKQHDFSINDEELRPYFPEQRVLEGLFEVIRRIYGIIAKE-RHDVDTWHPDVRFFELHDEKSVLLGSFYLDLYARENKRGGAWMNGYVERMRHASGEVQNPVAFLTCNFNKPVDNQPALFTHSEVTTLFHEFGHGLHQMLTQIETLDVSGINGVPWDAVECPSQFMENWCWEPEALEFISGHYETKEPLPKEMLDNMLAAKNYQAAMRILRQLEFGQFDFRLHMNYDPAKGAQILETLRAVKKLVSVVPSPDWGRFPHSFNHIFNGGYAAGYYSYLWADVLAADAYSRFAEEGIFNRTTGQSFLDNILSRGGSEDPMALFVRFRGREPKLDAMLKRYGIGG
188569	GC_00016710	singletons	Xnem	3776	1	1	1	0	1	1	1							MANGSAKKAPYCGSIAIGSQQEINCLSAGINGTIEVFPLPFDVDIGFIHAPSATHGTFVPPKGVIQLSNNGTKRVTQRCHVE
152555	GC_00004559	accessoryI	Xnem	3775	6	11	3	0	0.754784	0.667338	0.708372			COG3316	Transposase (or an inactivated derivative)	X	X	--------------------------------------------------MSLIRNSFKRLHYPTDIMAQCVRGYLAYALSLRNLEEMMAERGIEVDHSTWHRWVTRLVPLLDNWITPFGGTNVP---------
74012	GC_00001418	scg	Xnem	3774	45	45	1	1	0.809898	0.952088	0.875255							MISLLEIRDAVALHGRTDARSLSHQFSAPLPMVEAMLRQLVMMGKLEEVDTSSCLSGGCKQCPETQKCDTKVYQLA-VKK---
51125	GC_00000918	core	Xnem	3773	45	46	2	0	0.890965	0.968811	0.928258			COG0370	Fe2+ transport system protein B	P	P	----MMKHLTIGLIGNPNAGKTTLFNQLTGSRQRVGNWAGVTIERKTGHFITRDHKVELVDLPGTYSLTTISEQTSIDEQIACHYILSGEADMLINVVDASNLERNLYLSLQLIELGIPCIIALNMLDIAQNQRINIDVSALEQRLGCPVIPLVSTRATGINALKKAIDN------DPQQS----TSVQVEYPEALLQEMTHLSGQITEKFNPQQRRWLTSQMLEGDIYSRGISGLTQIQLAESKARLQEKQIEEPDLIIAGARYQAINELCLTVIDTRSAIPNKLTQALDTVILNRWLGVPVFLFIMYLMFVLAINIGGALQPIFDGASAAIFIEGMQWLGYTFHFPNWLTVFLAQGIGGGINTMLPLVPQIGMMYLFLSFLEDSGYMARAAFVMDRLMQAIGLPGKSFVPLIVGFGCNVPAVMGARTLDAPRERLITIMMAPFMSCGARLAIFAVFAAAFFGKSGASTVFSLYILGIVVAILTGLLLKYTIMRGEASPFVMELPVYHVPHAKTLLLQTWQRLKGFVVRAGKVIIAASMFIGALNSFSFSGKTVDNINESALASVSKVITPVLQPIGVHPDNWQATVGLVTGAMAKEVVVGTLNTLYTAENITKQPFNPEEFNLLDQLKDAVAETWDSLKDTFTLSALSNPIEASKGDGDMDRSTMGTMSAKFGSAVSAYSYLIFVLLYVPCVSVMGAIARETSRGWMTFSILWGLNVAYSLSALFYQITTFSAHPQSSLITILTVILFNALVFIGLRRARSKVTVTLNNA-----KDSHCACSNGSCH
48595	GC_00000863	core	Xnem	3772	45	46	2	0	0.825188	0.923123	0.871413			COG1918	Fe2+ transport system protein FeoA	P	P	MALIPESRYKILGFSPEISPAYKQKLLSLGLLPGSTFQVIRFAPLGDPIQIETRRVNLTLRKQDLEFIMLHEER--------
126497	GC_00002876	accessoryI	Xnem	3771	20	22	2	0	0.820191	0.972881	0.890035			COG3787	Uncharacterized conserved protein YhbP, UPF0306 family	S	S	MNKHIQSSFNLLSNIRIFNLSTHDPDTDSVWSSTLFYIPQYNPLKLIWYSKQNTRHSRELHINPRVSGTIYRS-LIMPDSSLDLAGCQFVGYARQVPDEQLQETHDHFFLNTFPDENIRKKKARPISDYQGQAERRFYELEIQAWWVYDSDAWTLHKDDDCVQVPLGELLASPMFTEK
44363	GC_00000771	core	Xnem	3770	45	46	2	0	0.915409	0.963669	0.938919			COG2183	Transcriptional accessory protein Tex/SPT6	K	K	-------------MNESLSRIIAGELQAQPQQVQAAITLLDEGNTVPFIARYRKEVTGGLDDTQLRQLEIRLGYLRELSSRRQTILKSIEEQGKLTVELAEAINATQSKTELEDLYLPYKPKRRTRGQTAIEAGLEPLADLLWQDPQQDPELAAAAYVDAEKGVADTKAALDGARYILMERFAEDAALLAKVREYLWKNAHLVSKVVEGKEEEGAKFSDYFDHHETIATVPSHRALAMFRGRNEGVLQLSLNADPQCEEAPKESYCEHIITDHLNLRLNNAPADSWRKAVVSWTWRIKVLLHLETELMSTLREKAEDEAINVFARNLHDLMMAAPAGMRATMGLDPGLRTGVKVAVVDATGKLIATDTIYPHTGQENKAAASVAALCTRHQVELVAIGNGTASRETERFFANVQKQYPDVIAQKVVVSEAGASVYSASELAALEFPDLDVSLRGAVSIARRLQDPLAELVKIEPKSIGVGQYQHDVSQTQLAKKLDTVVEDCVNGVGVDLNTASVALLTRVAGLTRVVAQNIVNWRDENGRFDNREQLLKVSRLGPKSFLQCAGFLRINQGDNPLDASTVHPETYPVVEKILATTAQTLPELMGNPATLRNLSAQDFTTEKFGIPTVTDILKELEKPGRDPRPEFKTATFTDGVETMNDLQTGMTLEGTVTNVTNFGAFVDIGVHQDGLVHISSLSDRFVEDPHTVVKTGDIVKVKVMDVDLNRKRIALTMRLDEQPGEAPARR--GGAQSGNRQE--QRNGNGR----NGNGRNRHTSRSSGSAPL--ANSAMSDALAAAFGKKR
41419	GC_00000707	core	Xnem	3769	45	46	2	0	0.819857	0.9606	0.884666			COG0782	Transcription elongation factor, GreA/GreB family	K	K	MTKSHYITREGWHTLDQELKYLWKIERPNVTQAVSEAAALGDRSENAEYIYGKKRLREIDRRVRFLSKRLDILQIVDPDPRQEGKVFFGAWVKVENEQGEEHIFRLVGPDEFDPAKKWISIDSPVARALLGKQVDDEVTVMTPNGMATYWIRQIGYRPLVINQDN
41005	GC_00000698	core	Xnem	3768	45	46	2	0	0.892686	0.987704	0.937794			COG0745	DNA-binding response regulator, OmpR family, contains REC and winged-helix (wHTH) domain	K|T	K|T	MQENYKILVVDDDMRLRALLERYLSEQGFQVRSAANAEQMDRLLTRESIQLIILDLMLPGEDGLSVCRRLRSQNNAIPIIMISAKGEEVDRIVGLEIGADDYLSKPFNPRELLARMRAVLRRQTHELPGAPTSDDTVVKFGKFKLDLGTREMFHHDEQLSLTSGEFSVLKVLVSYPREPLSRDKLMSLARGREYGAMERSIDVQVSRLRRLIEEDPAQPRYIQTVWGLGYVFIPDGNKV---
114610	GC_00002415	accessoryI	Xnem	3767	29	30	2	0	0.726361	0.814989	0.768127			COG2205	K+-sensing histidine kinase KdpD	T	T	-----MRRLWLSLCALCPRPLSVMLAMLLGSLLISVLIAQLL-------TMIETLSFDSVFPYIFISVFAASSLVFAAFWRYLHLQKQSLRAMQKAALEMGKG-RTAASLPETGTLTIRALTGVFNQMSERLKLQENDQAVLMAGVSHDLRTPLTRIRLATEMMQGKDNFLAESIHRDIEECNAIIDQFIDYQRAGQNMPLTCCDLNELLEAVIEL------ETVIGAEQHGEV----------------NIEHCLSDHPIFILANPLSIKRAIANMFTNAQRYGNGWIRISSGTTERFGWFQVEDDGSGMTKEEADVLFQPFTQGKR---------------FRHVRHNSGAGLGLSIIRRIIDSHEGYIEV----RESEKGGLSIRACFPLNTK-----------------------------
55541	GC_00001014	core	Xnem	3766	45	46	2	0	0.87335	0.968642	0.918531			COG0226	ABC-type phosphate transport system, periplasmic component	P	P	MTLMR-TTVASIMAAVFAMTSLSSFA------ATSLTGAGATFPAPVYTKWADSYQKETGSKINYQGIGSSGGVKQIIANTVDFGASDAPLSDEKLAVDGLFQFPTVIGGIVLAVNISEIKSGQLVLDGKTLGDIYLGNIKKWNDPAIIKLNPDLKLPDQKIAVVRRADGSGTTYVFTNYLSKVHRDWKGKVGAGTTVKWPTGLGGKGNDGIAAFVQRLPGAIGYVEYAYAKQNNLAYTKLIAADGTAVAPTAESFSAAAKGVDWNSSFTQDLTNQKGDNAWPMTSTTFILIHKQQVNTVQGTEVLKFFDWAYDKGKKQAEDLDYAVLPQEVISQVRAAWKSNIKDSSGNPLY---
62257	GC_00001160	core	Xnem	3765	45	46	2	0	0.945347	0.924047	0.934576			COG0573	ABC-type phosphate transport system, permease component	P	P	MRIKRMAE--------------RKTA----L------KAPSKNGDILFSALVRLAALLTLFLLGGIIIALMIASWPSIQEFGFAFLWSKDWDAPAGVFGALVPIYGTLMTSFIALIIAVPVSFGIALFLTELAPNWLRRPLGVAIELLAAIPSIVYGMWGLFVFAPLFATYFQQPVGDVLSSIPIVGALFSGPAFGIGLLAAGVILAIMIIPYIASVMRDVFEQTPVMMKESAYGIGCTTWEVIWHIVLPYTRNGVIGGVMLGLGRALGETMAVTFIIGNTYQLDSLSLYMPGNSITSALANEFAEAESGLHTAALMELGLILFVITFIVLALSKLMIMRLAKNEGR-
64971	GC_00001219	core	Xnem	3764	45	46	2	0	0.929437	0.931576	0.930505			COG0581	ABC-type phosphate transport system, permease component	P	P	-MTTN-NQPPSVT--GT------VNKADMDSRRRMQSWRRQKNRIALVLSMATMAFGLFWLSWILISTVTKGIDGMSLALFTEMTPPPNSEGGGLANAIVGSGLLIFWATMFGTPLGIMAGIYLAEYGRRSWLAEIIRFINDILLSAPSIVVGLFVYMIVVTKMQHFSGWAGVIALALLQIPIIIRTTENMLKLVPDNLREAAYALGTPKWKMISAITLKASVSGIITGVLLAIARIAGETAPLLFTSLSNQFWSTDLSQPIANLPVTIFKFAMSPFADWQQLAWAGVLLITLCVLLINIVARVLFAKK--KH-----
63545	GC_00001188	core	Xnem	3763	45	46	2	0	0.955682	0.91544	0.935128			COG1117	ABC-type phosphate transport system, ATPase component	P	P	#NAME?
50665	GC_00000908	core	Xnem	3762	45	46	2	0	0.929882	0.979717	0.95415			COG0704	Phosphate uptake regulator	P	P	----MDNLNLSKHISGQFTAELEHIRTELMTMGGLVEEQLRNAILSMHNQDKMLARQVIEDDRKVNMMEVAIDEACVRIIAKRQPTASDLRLIMVISKTIAELERIGDVAKKICQTALEKFSHQQQSLLVSLESLGNHTIQMLHDVLDAFARMDLDEAVRIYHEDKKVDQEYEGIVRQLMTYMMEDPRTIPNVMTALFCARSIERIGDRCQNICEFIFYYVKGQDFRHVGGDELEKFLTKKE-
86567	GC_00001697	accessoryII	Xnem	3761	44	45	2	0	0.933966	0.961188	0.947381			COG0834	ABC-type amino acid transport/signal transduction system, periplasmic component/domain	E|T	E|T	-----MEIRNKSRIAITALLTSLA----LVSGVAKADKLDDIKKAGTVRIAVFDSNPPFGFIDPRTKKLAGYDVEIANAIASDLGVKLELRPTNPANRIPLLSSKKIDLIAANFTVTDERAKQVDFSIPYFATGQKFIARKGVLTNPDDIAKLRIGADKGTVQEITLRERYPTAKVISYDDTPLAFAALRNGNVQAITQDDAKLVGLLANVPEAQKADFEISPFSITREYQAVAVTKGEGRLIDAVNQTLLKLEKEGEAEKIYNRWFGSETKSAQPRGDFKFAPLESQAKL
71987	GC_00001373	accessoryII	Xnem	3760	44	45	2	0	0.924318	0.901906	0.912974			COG0765	ABC-type amino acid transport system, permease component	E	E	#NAME?
72662	GC_00001388	accessoryII	Xnem	3759	44	45	2	0	0.923634	0.956429	0.939745			COG0765	ABC-type amino acid transport system, permease component	E	E	MDFTVIAENWRYLLLGTFPDGPLEGAALTLAISIMAGGISIVLGIMAGVALAMLRGFWVNLLAAVLGFFRAIPVIMLIFWTYFLLPVVLGMEIPEITTVVCALALITSAYLAHGVKAGILAISEGQWRAGLSLGFNRWEVLWYIILPQALRMMVPSFINQWIALIKDTSLAYIVGVGELSFLATQVNNRSMVYPMEVFLFVALIYFVMCLSLELIANYVARRFSVKREKTFFFIFWR-KETLHVVPQN---------
761	GC_00000002	accessoryII	Xnem	3758	43	295	15	0	0.654089	0.690222	0.67167			COG3157	Type VI protein secretion system component Hcp (secreted cytotoxin)	U	U	-------------------------MANSIYVTVKGKLQGLISQGCSTQDSIGNKFQLGHEDQIFVLQF--NHGISRSQNVAHQPVKFVKPLDKSSPLLMMAISNNEELD--LMFDFYRTSQAGGQ--ERYYSVNLRHAKLMSLNVQYPHSVNHNDRQPEEVVSVSYKDIVCQHHVAGTSGYCVW------E----ETVY-----------------------------------------------------------------------------------------------------
146600	GC_00004076	accessoryI	Xnem	3757	13	14	2	0	0.780987	0.94538	0.855356							MRFESLTSQLSNEFDESKLPSFQFAYRFS---HSIPDIDFQAIADALDCHRDFYGAGIIYSDGLYKRYLVRPSKRRGSPVSSELTHIIIFNL---ETGVAPDVELKKTVSEPSLMLEIGSTALSCGGALVSAFGLFGSGVAVPFTGGMSTPAVVLAYGGLTASSLQCVNGGYRIYQLAGAGKEGVEHVAWLDSQDWYVTTTTLLDVVSLTSGTAALKDSYKTYKIMKAASPRRASEWLKSMPRNERKRLTEEIMRHNNPGISNQVIKKAIEQGKYIKRYPTEDIQKALRSHLKNSIAAAGGFVGSGMAGTIRNPENILTSGEYIIGTIYSISYEMPASYLSEHFY
156615	GC_00004952	accessoryI	Xnem	3756	10	10	1	0	0.664247	0.85168	0.746377							MNIKYFVLNTGFKKLLDKTNDLEVKIKNNDPALEHITLDELSYKKYVYYSGRVQIVFVIFFITIVYMAFFSGAALSIPKLLVNNPSYEMKSISFVLSLIISGVISFAHLWLTLSGYYYGPVIQKYVNSVVFFSSLVIALLTGVSSPDFIYFFFIVLCCLLIKLILNGQYYSGFIWARMCIRVNNIIFKNEINKLKGFNKKQLREYSRIINLEKRKKIRDKKRASQAVEK
156015	GC_00004892	accessoryI	Xnem	3755	10	10	1	0	0.738498	0.826523	0.780035							MNIIEILTNNQFKRILNLYKNIEKRIKSDDCSLTQVNDFIRLKEKTYINRSSEESILLAFFPIMIFVSYIILVIVLYDFYFSSDQAGFIRSANMFIISVVSLLALYAYRGNISALKTLNALNTLSIVFALSILLLDYFVYYMHHEWYLLIIVFFNFFTNRVIINSASFSQAMTEILWFKTTNQLLRKQID--SESDGYDEH----------------TDYQKKNIFTMLWQYCILNTNLNNTLKESYALNLRVKRNDATLLSEKRINKYQHLLEFGMSKKTSLMTLLATVLLIKAYVIGTFILLSHFNNKNDLPILFFLVVVALMFSSLPILLTHRGITLGFNLLSLARYLFIIIFILLVGLKFVAGMLEYSNLSLAMIALEFLLVFFMLNTEYYCRHLRELHCFLAWHKVIRNNYQ-----
124860	GC_00002802	accessoryI	Xnem	3754	22	23	2	0	0.839564	0.868209	0.853646			COG0477	MFS family permease	P|E|G|R	P|E|G|R	---------------------MKSNIRWLVLAIISSALFLVVIDMTVLYTALPRLTHDLRASASEKLWIMNAYTLTIAGLLPATGALSDRFGAKKLFTSGLAIFGIASILAAFSPDPDTLIAARVILAFGAAMMMPATLAIVRLAFEDPNERALAIGIWSAVASGGAALGPVIGGFLLEYYWWGSVFLINVPIVVVAFSFAIAVIAKSRGNPERSFDLIASVQIMIGLVSITYAIKELSKPVPSLETIAAIGTVGIIFTLIFIRRQQRSSAPMIDFNLFRNRAFTAGVATAFVATAALVGMELAVSQRFQLAMGLSPLQAGLLILPIPIASFIAGPLAGIAIPKLGSNKIMWLALALTGLGTFGYLIGLQSGLFMQIAAFSIIGFGAGAAMTAASTAIMLNAPEDNAGTAASIEETAYELGSLIGIAVLGSLMVAIYTASFSLPAGIDVSGLV-----SNSIDEALIVAEGLK-GDAALSLINAAKQAFNHSFLSVLIAAGTFLMLAAGAIAIFGKEKRH
126959	GC_00002897	accessoryI	Xnem	3753	22	22	1	0	0.849961	0.889674	0.869364			COG1309	DNA-binding transcriptional regulator, AcrR family	K	K	--MGRRKTIDREALLDTAEQIVTTQGAAALTIDALAKAVGVTKGGVQYSFSSKDGLIDAMFERWGASYDEQFQKVAGDNPDPPTAVYAHVEATRRSDEASTAKAAGLMAALLQTPEHLKSTKEWYRERIAGLDTTTEEGRQARLAFLATEGAFVLRFFGLMDISKDEWKAIFNDILTSMPSTLTEPKE--------------------
125203	GC_00002817	accessoryI	Xnem	3752	20	22	2	0	0.850716	0.784023	0.816009			COG2161	Antitoxin component YafN of the YafNO toxin-antitoxin module, PHD/YefM family	V	V	MDLFVDLTYPLVGSCISLLELTMTLSTSLRITTVSAFKKELASMDVSDPVLVTQNGEPLYVVQDPVQFEMQQEQMALLRLLSFAEKDVQAGRTVSSSDLRTGLKGLVDEV--
130052	GC_00003048	accessoryI	Xnem	3751	18	19	2	0	0.786238	0.973149	0.869765							----MKFEYSLAFQGQLHDRFYYLARHIGQVAAQELLDGFITGFEKRVNEHPGSAPLCMEAADLGLTTYHDYVDSKLQLRTIYRFSETEGVVYPLLFLSTRQSIRQALIQYCLRH-
84722	GC_00001656	scg	Xnem	3750	45	45	1	1	0.83729	0.990845	0.907619			COG1807	4-amino-4-deoxy-L-arabinose transferase or related glycosyltransferase of PMT family	M	M	MRFSDTSSHRMPLYLWVTGYAVLWVIASYFLDPTVPYDAVEALNWGINGEWGSPKNPWLVGAIMLPAIHISNISLSFYWYFTHFAAIAIGMLGVWQLAFRLTGKVVLAWLAMLTLNLSGIINFDIIPYNDNYLLVMFWPWSLLFFLRAIDDHPKWWLAFALSTGLATMGKYSSLSIIGSVFLLSLFVPKVRRNYREPLFYLAIIVWFALVLPNLWWLVQNDFAAFKWVDSQIQKGFNLHTSRALLSVFYPLILVSVIIYLLGGRIGWPKQQSNALVNIVLLLPLLMIYGWFSFNQGGRMTEWVQPFMVVAPALLVGSITVYPQKSLTGTLRGLAVFGVLVLIGYSSVMLANVRGAGQKFVGIKALIRQLDQRWNELYPTPLRYVGGEYLHEWLTFYSHYRPETIQPWELNQGTPPNIYNRHIKEKDIVEQGALLVGKRGKSCEEEDFRQTLHDWSALTISHKEAFSFQAQPSAEPQTVCVGFVAPENIP---
78062	GC_00001508	scg	Xnem	3749	45	45	1	1	0.789827	0.837011	0.812735			COG3078	Ribosome assembly protein YihI, activator of Der GTPase	J	J	#NAME?
88547	GC_00001741	scg	Xnem	3748	45	45	1	1	0.909548	1	0.952632			COG0635	Coproporphyrinogen III oxidase or related Fe-S oxidoreductase	H	H	MSEQAIVWDLPLIQKYNYSGPRYTSYPTALEFNQQYDADAFKRAAARYHDRPLSLYIHIPFCHKLCYFCGCNKLVTRQKHKADEYLNVLEKEIITRAKLFSQRKVSQMHWGGGTPTYLDKAQISRLMSMLRSHFHFLPDAELSLEIDPREIELDVIDHLRHEGFNRLSMGVQDFNKEVQRLVNREQDEEFIFALVNRARETGFTSTSIDLIYGLPKQTPESFAFTLQRVLALSPDRLSVFNYAHLPDVFAAQRKIKEQDLPNATQKLDILQATISTLTGNGYQFIGMDHFARPDDELAVAQRAGVLHRNFQGYTTQGECDLLGMGVSAISMLGDSCVQNQKDLKTYYAEVELQGHALWRGLVLTQDDCIRRDVIKELMCNFRLNFADIEQRHALNFADYFAKDLQLLAPLAEDGLVEVTESQVQVSPKGRLLIRNICMCFDSYLRSQMRQRQFSRVI
169249	GC_00006765	accessoryI	Xnem	3747	5	5	1	0	0.846931	0.898797	0.872094							MKGNYELIHKTYRWNEQVYHNRTYTHPETKELFDLSHMAPKTINIKYEYRDNSKNKIKGELYVRVIFSHHCYTKAIQDTEKNTILITEYENGVIKEHRTFDKIRYKYTFTLLEIIVSISYKICRESRLKGKVIRLEEKDKSNPQKGIYIIMKLKVKNENVFLYVETAHHRSNEPLNAQLKKESRRFMLILGDILKNDWNYLIKP
185044	GC_00013185	singletons	Xnem	3746	1	1	1	0	1	1	1							MIKNLRHLIYYYPLYIIWVLFSTVSVYIENNKP
95657	GC_00001899	scg	Xnem	3745	45	45	1	1	0.88809	0.917892	0.902745			COG2204	DNA-binding transcriptional response regulator, NtrC family, contains REC, AAA-type ATPase, and a Fis-type DNA-binding domains	T	T	-MQRGKIWIVDDDSSIRWVLERALSGAGMECTSFENADAVLSAL-----SQSSPEVLLSDIRMPGLNGLSLLNKIKQNHPQLPVIIMTAHSDLDAAVSAYQHGAYDYLPKPFDIDETVALVERALSHYREQQQSVTNPQVPASVSDMIGEAPAMQEVYRIIGRLSRSSISVLINGESGTGKELVAHALHRHSPRASAPFIALNMAAIPKDLIESELFGHEKGAFTGANQVRHGRFEQANGGSLFLDEIGDMPLDIQTRLLRVLAEGQFYRVGGYAPVKVDVRIIAATHQNLEQRVTEGKFREDLYHRLNVIRMQLPPLRDRVEDIPRLAHHFLQQTAKELGVEAKVLHPDTEIALMRLPWSGNVRQLENVCRWLTVMAASKEVLVQDLPADLPG-SQAP--EPTEN-------------VLPSLSASDSY-ENWSALLAEWAQHVLKEGKTDLLSDALPLLERTLLNCALKYTNGHKQEAARLLGWGRNTITRKLKEL--------------------GLE-
78152	GC_00001510	scg	Xnem	3744	45	45	1	1	0.913752	0.997425	0.953757			COG3852	Signal transduction histidine kinase, nitrogen specific	T	T	--MNDLPNAEQILDSLINSVLVLDNDLIIRYANHSAMQLLAQSSRKLFGTPLPILFSYISLDTELMRSSLLNGHGFTDNEVILVINNHSHVMSLSAQPISEQFILLELAPMDSQRRLSQEQVQQAQQAAARELVRGLAHEIKNPLGGLRGAAQLLAKALPDPSLQEYTQVIIEQADRLRALVDRLLGPQHPGPQTRQSIHHVVERVYQLVALEMPANVTLIKDYDPSLPELSHYPDQIEQVLLNITRNALQALDKRGGTMTLRTRTEFQITLQGERYRLAARIDIEDNGPGIPPNIQDTLFYPMVSGHEGGTGLGLSIARNLITQHAGKIEFTSWPGHTEFSIYLPIKK
91202	GC_00001800	scg	Xnem	3743	45	45	1	1	0.951992	1	0.975406			COG0174	Glutamine synthetase	E	E	MSVEHVLSMIEEHQVKFIDLRFTDTKGKEQHLTIPAHQVDEDFFEDGKMFDGSSIGGWKGINESDMVLMPDPGTAMIDPFFNDATLIIRCDILEPGTMQGYDRDPRSIAKRAEDFLRASGIADTVLFGPEPEFFLFDDVRFGSSISGSYYHIDDTEAAWNSGTKYESGNKGHRPGVKGGYFPVPPVDSSQDLRSAICLTMEKMGLVVEAHHHEVATAGQNEVATRFNTMTKKADETQIYKYVVHNVAHKFGKTATFMPKPLVGDNGSGMHCHMSLSKAGTNLFAGDKYGGLSEMALYYIGGIIKHARALNAFTNPTTNSYKRLVPGFEAPVMLAYSARNRSASIRIPVVASTKARRIEVRFPDPAANPYLAFSALLMAGLDGIINKIHPGDAMDKNLYDLPAEEAQEIPTVASSLEEALAELDANREFLTRGGVFTDDSIDAYINLLKGEIERVRMTPHPLEFELYYSV
5937	GC_00000037	accessoryI	Xnem	3742	30	94	14	0	0.791662	0.63471	0.704551			COG3415	Transposase	X	X	MPIITSIPYDECQKMKKLIHKTRDKDYSRRLTALLLLNEGVTVTKVAKILHAARSSVNRWVKGFRLYGLEGLNSLPAGRPAVWDLTPLDNILFFLLQQSPQELGYLRSRWSLELINKTLNELFNISLTSSTLYRYFVQEDIVWRRAAPTVKQ--PDPEYNEKMAKITEAKANISERHPVFY--EDEVDIDLNPKIGADWCFKGQQKRIVTPGKNEKYYLAGCLNAQTKEITYVKGEKKNSDLFIKMLDELNARHPHAETITLILDNDCIHKSHKVKN---------------------------------------------------------------------------------
183330	GC_00011802	accessoryI	Xnem	3741	2	2	1	0	0.648	0.542402	0.590517							#NAME?
5938	GC_00000037	accessoryI	Xnem	3740	30	94	14	0	0.791662	0.63471	0.704551			COG3335|COG3415	Transposase|Transposase	X	X	MPIIASIPQDERHLMQKTIQKTRDKNHARRLIAMLMLHDGDSISQVAKTLACSRSSVGRWVNWYTLYGIEGLQSLPSGRPRQWPVESICLLLRQLISHSPEVFGYQRSRWSSELLAIQVHEITGYPLHASTIRRWLPQANIVWRRAAPTLRI--HDPHKEEKLRAINDALEKCNPDHPVFY--EDEVDIHLNPKIGADWQLRGQQKRVITPGQNEKYYLAGALHSGTGKVSYVGSNNKDSSLFIKLLAHLKATYRRAKSITLIVDNYIIHKSQKTQQWLAQNSKFRLIYQ----PIYSPWINHIEKLWLALHETITRNHCCRYMWQLLRKVRGFMETVSP---FPG-NKHGTAKVYQY
19213	GC_00000239	accessoryI	Xnem	3739	19	49	11	0	0.798283	0.726605	0.76076			COG3335|COG3415	Transposase|Transposase	X	X	MPIIAPIPRSERRQMKKFIHKTRDKDYARRLMALLMLHEGKTVSALSRTLHCSRSSVNRWINWFTLYGLEGLKSLPSGRPATWNLAPLFSLLSFLLQHSPQDFGCLRSRWSIELITRIIHELFGLSLSKG---------GLVSERAT------------------------------------------KTGHD------------AGKKSKTLPCG--------------------------------------------------------------------LP-----------------------------------------------------------
19214	GC_00000239	accessoryI	Xnem	3738	19	49	11	0	0.798283	0.726605	0.76076			COG3335|COG3415	Transposase|Transposase	X	X	MPIIAPIPRSERRQMKKFIHKTRDKDYARRLMALLMLHEGKTVSALSRTLHCSRSSVNRWINWFTLYGLEGLKSLPSGRPATWNLAPLFSLLSFLLQHSPQDFGCLRSRWSIELITRIIHELFGLLLSKG---------GLVSERAT------------------------------------------KTGHD------------AGKKSKTLPCG--------------------------------------------------------------------LP-----------------------------------------------------------
68926	GC_00001305	accessoryI	Xnem	3737	18	46	14	0	0.854635	0.599905	0.704965			COG3547	Transposase	X	X	---------------------------------MREKLTEFIAQQPPSKIVMEACGSANYWSRQFKRFGHEVKQISPQYVAPFRMGSKNDKNDAVAIVEADRRPGMRYVPEKTQEQPDIQCLHRVRQRLMKNRTALINQIRGLG--------------------------------------------------------------------------LGVPRMNPVAKKGAMLCER----------------------------------------------------------------------------------------------------------------------------
125906	GC_00002849	accessoryI	Xnem	3736	12	22	4	0	0.867809	0.646294	0.740848			COG3344	Retron-type reverse transcriptase	X	X	MSARVPMRGTGAEQAVIALKDRNGSGAKGLPHCADGTTATTGDKAGGRTAVKSAKPFPVSKRQVWEAYKRVKANRGAAGIDGQTLAGFDENVADNLYKLWNRLASGSYMPQAVRRVEIPKADGGVRPLG-IPAVSDRIAQMVVKQVLEPVLEPLFHADSYGYRPGKSAHQAIAQARTRCWKFDWVVEIDIKGFFDNIAHALLLKAVRHHTQERWLVMYIERWLKAPVQMPDGRVQVRNRGTPQGGVISPLISNLFLHYAFDMWMKRQFPGVPFERYADDVVCHCHSQSQAEALIS------------------------------------------------------------------------------------TDK----------------------------------------------------------------------------------------
147823	GC_00004168	accessoryI	Xnem	3735	9	13	4	0	0.891496	0.616335	0.728809			COG3344	Retron-type reverse transcriptase	X	X	#NAME?
68927	GC_00001305	accessoryI	Xnem	3734	18	46	14	0	0.854635	0.599905	0.704965			COG3547	Transposase	X	X	-----------------------------------------------------------------------------------------------------------------------------------------------------------------MPDYLENA---ENDLTPLSRELFQELLRELKEQQQRLNVPDKRLDQLNAQQEDIRRLLTLPGIGPLGASALMVALGDSTHFKNGRHFASYLGRVPREHSSGGKVRLLGITKRGDSYLRGILIHGARSVVYRVQKLPEEQCNGLQRWLKGVIARSGSNKAAVALANKNARIAWALVNQQSVYEAR----------------
186098	GC_00014239	singletons	Xnem	3733	1	1	1	0	1	1	1			COG5340	Transcriptional regulator, predicted component of viral defense system	V	V	MSIAEKVRATIKKMKPGTVFMVSDLPTYHEEKSATLKAVNYYSSSDKLKEKYGEINKIAYGLYYKEEQGILGKLPPSYDAILRAIIIDKNRKVGYVTGHQLFNNKGLSTQVPAITTVVTSKNSPAKIDVAGIKIEVKRKIVRIKERDIKRYEFEFILNNLERVQSIGSENIVDDLSDYIKLIYDDKYQFKELYNHLQYKKTKAFLNKLYGHRLNSSW
146053	GC_00004037	accessoryI	Xnem	3732	14	14	1	0	0.929699	0.851833	0.889064			COG1396|COG1917	Transcriptional regulator, contains XRE-family HTH domain|Cupin domain protein related to quercetin dioxygenase	K|R	K|R	#NAME?
146795	GC_00004090	accessoryI	Xnem	3731	14	14	1	0	0.906721	0.972329	0.93838			COG1296	Predicted branched-chain amino acid permease (azaleucine resistance)	E	E	#NAME?
146403	GC_00004062	accessoryI	Xnem	3730	14	14	1	0	0.91356	1	0.954828							MASYTFIIIGIAVLSIGTYLMRLSGAKLGNRLALSEHTQALLKDAATTLLFAVALAATFYEGEHFAGMARVLGVVVAMFLAWKKVPLIIVILVAASVTALLRYAGIS
120617	GC_00002628	accessoryI	Xnem	3729	15	26	3	0	0.703942	0.628313	0.663981			COG3385	IS4 transposase	X	X	-------------MQFFSDISLQHIAFQCAFMKRIRNIEPHVLILSLIAALSTGKITSIAQLHQKFNGLCPDKKQQVSYRPFYNQLRKAAFVEFVKILVRFAMAQWVEKQV-SSPQKLMKFKQVILQDGSSFKVHSALADVFPYRFRTTGAAVECHMTMSLLTQSPVKMTVTADTAPERAYLPVPAMLRDQLLLA---------------------------------------------------------------------------------------------------------DAGY-----VDFAYFEQVSLSGGSFIVRGSKS-----------PVIVNIVGTLEFKQPVFLAQDSGP----------LCPPIASFLCCATS---------------------VPDV------------------------
119438	GC_00002584	accessoryI	Xnem	3728	9	27	10	0	0.856281	0.631299	0.726777			COG2801	Transposase InsO and inactivated derivatives	X	X	-----MIKDAVRKAVGAGARLRVALNEIPLSQRTWRRWQTHPEAQRPQAVRPEPANRLTSEEEEQILAVCHQPEYARLPPSQIVPRLADNGVYLASESTFYRVLRRHGEVHHRGRKRTAHKSGKPTTWTATAPNQLWAWDITWLPSTVKGRWFYLYMILDIFSRKIVGYEVHEAEKGELAAELVQRTVWKEKCGHNPLVLHADNGAAMKSQTLQIKLQELAITPSHSRPRVSNDNGYAESLFRTLKYVPAWPEEGFSDLTQTRLWGDNVTGWYNEVHRHSGIN-YVTPGQRHRGEDKMILKHRDAVYRQAKLIHPERWSRSTRNWQWVGTVALNPEREKQAA
123154	GC_00002729	accessoryI	Xnem	3727	8	24	12	0	0.889249	0.612294	0.72523							---M----PARDDKAALK-----------------------------------------------------------------------------------------------------QSQKENKQLKRELARKEKALAEAAAILVLRKTLQAHFGMDNEED-------------------------------------
123148	GC_00002729	accessoryI	Xnem	3726	8	24	12	0	0.889249	0.612294	0.72523			COG2963	Transposase and inactivated derivatives	X	X	---MTRISPERKSAALAKLLPPYNMTVASVAQMEGISEATLYNWRNQAKAEGKPVPGADKTPEQWPAEARLAVIIETATLSATELAEYCRKKGLYPEQIQRWKQAF----------------------------------------------------------------------------------------------
102284	GC_00002053	accessoryI	Xnem	3725	11	40	19	0	0.90685	0.854147	0.87971			COG3415	Transposase	X	X	--------------------------------------------------------------MWHNSGIAGLLGGHAGGRYLAMTPDMIATAVEAASAESLTLARIAQCVEAKQGALPCTLETLANTLKKQGLTYKRTRLSLKK--SVTKRSLLKNPPC---
5556	GC_00000033	accessoryI	Xnem	3724	15	98	17	0	0.8887	0.651502	0.751836			COG3335	Transposase	X	X	------------------------MLNKIKAGAQLGHYRLLYFDEAGFAASPPVQYGWSPRGKPHKTEPREHGRRSVLGALNYTDNTLFYQTTSGSITRDDVIDFLEQVAQQGDNRLTFLVLDNARIHHGIEEQIRN-----------------------------------------------------GG-------------
121238	GC_00002652	accessoryI	Xnem	3723	25	26	2	0	0.80661	0.96344	0.878078			COG0726	Peptidoglycan/xylan/chitin deacetylase, PgdA/CDA1 family	G|M	G|M	MENKMRRIVHVIAMVSLPLLACFSNPAFTQHHGWPNYRDMEVTKDSEIYSWVGGHVIEVGLLKQGQRLKAA---EETGEESDHYEFHFGNGTGYINKENLKEINKSVFPSDTFNI--LHKKASQNLLVFKATKVYGTPEINSKPIAILMENLRYPVLDKLRDPSHHTWYEINLGDRLGYISDRDAELDNGIPLLTYHHILNDKENKRFRHTSTTTSLTAFREQMDYLKREGYTTISLYELEGYLNGTINLPAKVVGLTFDDGLKSVYRYAYPILKENNQKATFFIISSRIKRNPQKWNADNLQFTSLSELYTMQDVFDFQSHTHFLHRLG-KEKHPILFSRSYNTILYDFERSRRGLSQFNPHVLYLSYPFGGYNPKAMKAAEEAGFHLAVTTIQGKVKLGDNPFSLKRLYILRTDPIEKMAKMIANNPNSMPLQPIENRM
49699	GC_00000887	core	Xnem	3722	45	46	2	0	0.977794	0.99895	0.988259			COG0086	DNA-directed RNA polymerase, beta' subunit/160 kD subunit	K	K	MKDLLKFLKAQTKTEEFDAIKIALASPDMIRSWSFGEVKKPETINYRTFKPERDGLFCARIFGPVKDYECLCGKYKRLKHRGVICEKCGVEVTQTKVRRERMGHIELASPTAHIWFLKSLPSRIGLLLDMPLRDIERVLYFESYVVVEGGMTSLERSQILTEEQYLDALEEFGDEFDAKMGAEAIQSLLKNMDLENECETLREELNETNSETKRKKLTKRIKLLEAFIQSGNKPEWMVLTVLPVLPPDLRPLVPLDGGRFATSDLNDLYRRVINRNNRLKRLLDLAAPDIIVRNEKRMLQEAVDALLDNGRRGRAITGSNKRPLKSLADMIKGKQGRFRQNLLGKRVDYSGRSVITVGPYLRLHQCGLPKKMALELFKPFIYGKLELRGLATTIKAAKKMVEREEAVVWDILDEVIREHPVLLNRAPTLHRLGIQAFEPVLIEGKAIQLHPLVCAAYNADFDGDQMAVHVPLTLEAQLEARALMMSTNNILSPASGEPIIVPSQDVVLGLYYMTRDCVNAKGEGMVLSGPKEAERVYRAGLASLHARVKVRITEEVRDGEGNVTVNTGLVDTTVGRAILWMIVPRGLPYSLINQALGKKAISRMLNTCYRVLGLKPTVILADQTMYTGFAYAARSGVSVGIDDMVIPEKKEGIIAEAEAEVAEIQEQFQSGLVTAGERYNKVIDIWAAANERVAKAMMENLSTETVINRNGEEEQQVSFNNIFMMADSGARGSAAQIRQLAGMRGLMATPDGSIIETPITANFREGLNVLQYFISTHGARKGLADTALKTANSGYLTRRLVDVAQDLVVTEDDCGTHDGILMTPVIEGGDVKEPLRERVLGRVTAEDVLKPGTADILVERNTLLNEKWCDLLEENSVDSVKVRSVVSCETDFGVCANCYGRDLARGHRINKGEAVGVIAAQSIGEPGTQLTMRTFHIGGAASRAAAESSIQVRNKGQLKLSNAKFVTNSAGKLVITSRNTELRLIDDFGRTKESYKVPYGSVLAKGDGEKVTGGETVANWDPHTMPVVSEVSGIIQFYDMVDGQTITRQTDELTGLSSLVVLDSAERTGSGKDLRPALKIVDAQGNDVLIPGTDMPAQYFLPGKAIVQLEDGISISAGDTLARIPQESGGTKDITGGLPRVADLFEARRPKEPAILAEISGIVSFGKETKGKRRLVISPLDGSDAYEEMIPKWRQLNVFEGEVVERGDVISDGPESPHDILRLRGVHAVARYITNEVQEVYRLQGVKINDKHIEVIVRQMLRKATIASAGSSEFLEGEQVEYARVKVANRKLEQDGKVPATFHRDLLGITKASLATESFISAASFQETTRVLTEAAVAGKRDELRGLKENVIVGRLIPAGTGYAYHQARIRRRHENEVVEAPQVSVDEATANLAELLNAGFGNSSDND
65385	GC_00001228	core	Xnem	3721	45	46	2	0	0.983224	1	0.991541			COG0085|COG0085	DNA-directed RNA polymerase, beta subunit/140 kD subunit|DNA-directed RNA polymerase, beta subunit/140 kD subunit	K	K	MVYSYTEKKRIRKDFGKRPQVLDVPYLLSIQLDSFQKFIEQDPEGQNGLEAAFRSVFPIQSYSGSSELQYVSYRLGEPVFDVQECQIRGVTYSAPLRVKLRLVIYEREAPEGTVKDIKEQEVYMGEIPLMTDNGTFVINGTERVIVSQLHRSPGVFFDSDKGKTHSSGKVLYNARIIPYRGSWLDFEFDPKDNLFVRIDRRRKLPASIILRAMDYTAEDILNLFFNKTVFEIRDNKLQMTLVPERLRGETASFDIEANGKVYVEKGRRITARHIRQLEKDQVDRIEVPVEYIAGKVVAKDYIDQNTGEIICAANMELSLDLLARLSQSGHKSIETLFTNDLDHGAYISETLRIDPTNDRLSALVEIYRMMRPGEPPTREAAENLFENLFFSEDRYDLSAVGRMKFNRSLDRNEVEGCGILSKEDIIDVMKKLIDIRNGKGEVDDIDHLGNRRIRSVGEMAENQFRVGLVRVERAVKERLSLGDLDTLMPQDMINAKPISAAVKEFFGSSQLSQFMDQNNPLSEITHKRRISALGPGGLTRERAGFEVRDVHPTHYGRVCPIETPEGPNIGLINSLSVYARTNEYGFLETPYRLVRDGVVTDEIHYLSAIEEGNYVIAQANTVLDEEGHFVEELVTCRHYDESSLFNRDQVQYMDVSTQQIVSVGASLIPFLEHDDANRALMGANMQRQAVPTLRADKPLVGTGMERAVAVDSGVTSVAKRGGVVQYVDASRIVIKVNEDEMYAGEAGIDIYNLTKYTRSNQNTCINQMPCVSLGELVERGDVLADGPSTDLGELALGQNMRVAFMPWNGYNFEDSILVSERVVQEDRFTTIHIQELACVSRDTKLGPEEITADIPNVGEAALSKLDESGIVYIGAEVKGGDILVGKVTPKGETQLTPEEKLLRAIFGEKASDVKDSSLRVPNGVSGTVIDVQVFTRDGVEKDKRALEIEEMQLRQAKKDLTEELQIFEAGLFARIYSVLVSGGIEAEKLSKLPRARWLELGLADEEKQNQLEQLAEQYDELKAEFEKKLDAKRRKITQGDDLAPGVLKIVKVYLAVKRQIQPGDKMAGRHGNKGVISKINPIEDMPYDENGTPVDIVLNPLGVPSRMNIGQILETHLGMAAKGIGDKINAMLKQQQEVAKLREFIQKAYDLGDDTRQKVDLNTFTDEEVMRLAENLKKGMPIATPVFDGAKETEIKELLKLGGLPTSGQITLFDGRTGEQFERQVTVGYMYMLKLNHLVDDKMHARSTGSYSLVTQQPLGGKAQFGGQRFGEMEVWALEAYGAAYTLQEMLTVKSDDVNGRTKMYKNIVDGNHQMEPGMPESFNVLLKEIRSLGINIELEDE
39579	GC_00000667	core	Xnem	3720	45	46	2	0	0.957505	0.984133	0.970637			COG0222	Ribosomal protein L7/L12	J	J	MSITKEQILDAVAEMSVMDVVELISMMEEKLGVSAAAAVAV-V-AAAEVVEEKTEFDVILAGVGANKVAVIKAVRGATGLGLKEAKDLVESAP-AAMKEGISKDDAEALKKSLEEAGASVEIK
42063	GC_00000721	core	Xnem	3719	45	46	2	0	0.962422	0.983255	0.972726			COG0244	Ribosomal protein L10	J	J	MALNLQDKQAIVAEVSEVAKGALSAVVADSRGVTVDKMTELRKACREAGVNVRVVRNTLLRRAVEGTEYECLKEAFVGPTLIAFSSEHPGAAARLFKDFAKANPAFEIKAAAFEGEFIPGSNIDRLATLPTYDEAIARLMATMKEASAGKLVRTLAAL---RDQKEAA
51263	GC_00000921	core	Xnem	3718	45	46	2	0	0.97655	0.995954	0.986156			COG0081	Ribosomal protein L1	J	J	MAKLTKRMRTIREKVDVTKQYDINEAVALLKELATAKFVESVDVAVNLGIDARKSDQNVRGATVLPHGTGRSVRVAVFTQGANAEAAKAAGAELVGMDDLAEQIKKGEMDFDVVIASPDAMRVVGQLGQILGPRGLMPNPKVGTVTPNVAEAVQNAKAGQVRYRNDKNGIIHTTIGKVDFDADKLKENLEALLVALKKAKPSSAKGVYVKKVSLSTTMGAGVAIDQSGLNASAA
40683	GC_00000691	core	Xnem	3717	45	46	2	0	0.985541	1	0.992718			COG0080	Ribosomal protein L11	J	J	MAKKVQAYVKLQVAAGMANPSPPVGPALGQQGVNIMEFCKAFNAKTESIEKGLPIPVVITVYADRSFTFVTKTPPAAVLLKKAAGVKSGSGKPNKEKVGKVTSAQIREIAETKAADMTGADVDAMMRSIEGTARSMGLVVEG
38981	GC_00000654	core	Xnem	3716	45	46	2	0	0.984418	1	0.992148			COG0250	Transcription antitermination factor NusG	K	K	MSESPKKRWYVIQAFSGFEGRVAQSLREHIKLQDMEDSFGEVMVPTEEVVEIRSGQRRKSERKFFPGYVLVQMVMNDATWHLVRNVPRVMGFIGGTSDRPAPISDKEVDAIMNRLQQVGDKPRPKTLFEPGEMVRVSDGPFADFNGVVEEVDYEKSRLKVSVSIFGRATPVELDFSQVEKS
54529	GC_00000992	core	Xnem	3715	45	46	2	0	0.941712	1	0.969981			COG0690	Preprotein translocase subunit SecE	U	U	MSANSDAQESGRGLDIAKWLLVAVLLVVAIVGNYYYREYNLPLRAIAVVAIVAFAGAVALWTVKGKAALAFAREARIEMRKVIWPTRQEALHTTLIVAAVTAVMSLILWGLDGILVRLVSFITGLRF
3164	GC_00000013	core	Xnem	3714	45	157	6	0	0.91745	0.659419	0.767323			COG0050	Translation elongation factor EF-Tu, a GTPase	J	J	#NAME?
83282	GC_00001624	scg	Xnem	3713	45	45	1	1	0.964587	1	0.981974			COG0480	Translation elongation factor EF-G, a GTPase	J	J	MARKTPIARYRNIGISAHIDAGKTTTTERILFYTGVNHKIGETHEGSATMDWMEQEQERGITITSAATTAFWSGMAKQYEPHRINIIDTPGHVDFTIEVERSMRVLDGAVMVYCAVGGVQPQSETVWRQANKYNVPRIAFVNKMDRMGANFLRVVDQIKTRLAANPVPLQLAIGAEDTFTGIVDLLKMKAINWNEADQGTTFTYEDIPADMLELAEEWHQILVESAAEASEDLMDKYLGGEELTEEEIKKALRKRVLAGEIILVTCGSAFKNKGVQAMLDAVIEYLPAPTDVESIKGMLPDGKDTPAERHSSDEEPFSALAFKIATDPFVGNLTFFRVYSGVVNSGDTVLNPIKDKKERFGRIVQMHANKREEIKEVRAGDIAAAIGLKDVTTGDTLCDMNSPIILERMEFPEPVISVAIEPKTKADQEKMGIALGRLAQEDPSFRVSSDEETGQTIIAGMGELHLDVLVDRMRREFNVEANVGKPQVAYRETIRASVEQEGKHAKQSGGRGQYGHVWLRIEPLEAGGAGYEFSNEIVGGVVPKEYVPGVDKGVREQLKSGVLAGYPIVDVKVALFDGSYHDVDSSEIAFKIAASMAFKEGFMKAKPVLLEPIMKVEVETPEDYMGDVIGDLNRRRGMIDGMDDVATGKVVRAQVPLSEMFGYATDLRSQTQGRASYSMEFLKYNEAPSNVAQAIIEARKAR
69782	GC_00001324	scg	Xnem	3712	45	45	1	1	0.982103	1	0.990971			COG0049	Ribosomal protein S7	J	J	MPRRRVIGQRKILPDPKFGSELLAKFVNILMVDGKKSTAEAIVYSALETLAQRSSKNHLEAFELALDNVRPTVEVKSRRVGGSTYQVPVEVRPVRRNALAMRWIVDAARKRGDKSMALRLANELSDAAENKGAAVKKREDVHRMAEANKAFAHYRW
69377	GC_00001315	scg	Xnem	3711	45	45	1	1	0.983969	1	0.99192			COG0048	Ribosomal protein S12	J	J	MATINQLVRKSRSSKVVKSNVPALEACPQKRGVCTRVYTTTPKKPNSALRKVCRVRLTNGYEVSSYIGGEGHNLQEHSVILIRGGRVKDLPGVRYHTVRGALDCAGVKDRKQGRSKYGVKKPKA
74957	GC_00001439	scg	Xnem	3710	45	45	1	1	0.77429	1	0.872789			COG2168	Sulfur transfer complex TusBCD TusB component, DsrH family	O	O	MLYTVRHSPYHYDFNAMLSFVSETDDVLLIQNGVLLGINDNRYLTELIRTRAGIYVLKEDLDARGLIEQISNCVKVIDYEGFVSLTVKHQQNFAW
83687	GC_00001633	scg	Xnem	3709	45	45	1	1	0.838712	1	0.912282			COG2923	Sulfur relay (sulfurtransferase) complex TusC component, DsrF/TusC family	P	P	MKKIAFVFTEAPHGSSAGREGLDALLATSALTEQIGIFFISDGVFQLLANQQPDKILARDYISTFKILPLYDIDKCYICLDDLIIRGGSPTDNFVLSAEFLSAAAIKNLLADYDVVLKF
76307	GC_00001469	scg	Xnem	3708	45	45	1	1	0.882201	1	0.937414			COG1553	Sulfur relay (sulfurtransferase) complex TusBCD TusD component, DsrE family	P	P	MSLLSYCLLVTGPAYGTQQASSAYQFAQALIAAGHTLHSVFFYREGVQNGNQLVAPANDEFDMVRAWQVLAAHNQCNLYICIAAALRRGVVDEQQSQELDLPAANLADGFELSGLGSLAEAMMLCDRVIQF
69692	GC_00001322	scg	Xnem	3707	45	45	1	1	0.960954	0.942447	0.951611			COG2964	Predicted transcriptional regulator YheO, contains PAS and DNA-binding HTH domains	K	K	MSTPL-----LIG-----D-----NSDIDLLENQPFNETDHEILKSYEAAVDGLAMLIGGHCEIVLHSLEDLKCSAVRIANGEHTGRKIGSPITDLALRMLHDITDEDSSVSKAYFTRAKSGSLMKSITIAIRNRQRRVIGLLCINMNLDVPFSEIIQTFIPEKTHEVAS-NVNFASSVDDLVAQTLEFTIEEVNADRNVSNNAKNRQVVLNLYEKGIFDIKDAINQVAERLNISKHTVYLYIRQFKHGECAGLER
78827	GC_00001525	scg	Xnem	3706	45	45	1	1	0.804595	0.977061	0.882481			COG0545	FKBP-type peptidyl-prolyl cis-trans isomerase	O	O	MKSLFKITMLVTALAVALNVPLALADKTEAKDEVKLNSAFKTVEQQNSYALGASLGSYMENSLKEQKSLGINIEKAQLLAGVEDALNSKSKLTDKEIQGTLLAFENTVKEAARAKAEKESGENGAKGDKYRKEFAKQAGVVETKSGLLYKVEKEGTGKTPKETDTVVVNYKGALTDGLVFDSSYERKEPLSIRLDGVIPGWKEGLQHVKKGGKITLVIPPKLAYDQANLPKIPANSTLVFDVELLDIKPA------AKAK
78512	GC_00001518	scg	Xnem	3705	45	45	1	1	0.824944	1	0.904076			COG2900	Uncharacterized coiled-coil protein SlyX (sensitive to lysis X)	S	S	MELSKIEQRFEQLETKLAYQEATIEELNQEVRKQQLETEKLKEQLRLMTDRLKTHQTSIIAPLSEETPPPHY
169906	GC_00006896	accessoryII	Xnem	3704	5	5	1	0	0.923841	0.786678	0.84976	Others	unknown					MTSLVILCHSEERYLEVCDWGQPFVPVLIRKAWARKMVVEWCERTAILFAEDAPMSAPTHFNTNLNEPCGWLNTEKLTVAYLSCDQSALVLAKGFQSLRSASMRSFASWEEMAKWCNNHLATHDHLVVVSIDKKASMRDLALFNDLTGFIVVNSLELGTFILAKTIAYSCMQEGEDICFAPVHKGNEMRQAAGLKILPEDSEELTNWPDFISGTETIVSVIGHASEDYIRLSSNELICGRITVQSPSVYGKRLPTCMVNNDCFLPGLKQLTANAIPGRVFFANACLTLKVGKDGIFDGDGSYTISQRFLEGNAAVYVASPLLKDGRIEENLVFHGLMGAGMTVGQTVRELNRILPTWGLEVGKVMILGDPSLKTSSKSAPENITGYKKGLVFGIRDQASNLSDELCYLNGAPKKASVAGFIRSQSIPGSPCAILDCNINHVNFSKLTIAEREQSPEQVLSSIREVLDEYDRIALLGIRISEGRQLLTDLRNTYPNLVRRASSSRCGGGLDGALVRALERVEKTALSVDRGIVAKLQRETNKSEYHFVEGYRDAYRVLRADPLVEGCPNCSSDAIRYQFSSFHDATVQRWMVSCVVCGTVQDGVPNFIEGRIIQLENTINPRILHGKMLLNNTCLEETIVAVGGAVTHGRRHDASVFVPNEQVRIDSGGNALINIEIRIPCPADRHCMYLRMYFVSLGRVGFCGREFFV
144435	GC_00003922	accessoryII	Xnem	3703	13	15	2	0	0.876519	0.879999	0.878255	Others	unknown	COG3153	Predicted N-acetyltransferase YhbS	R	R	MNMIVRESKEISEIQLVRCVQTLTRAFDGYSLMRHFLAEDDYQQRVRRYQETFLRKVGMTVGHVWAADDGVAISIWTAPDIEDAEATFAPLSIEFGKIAGTREKVMRASESIMAKERPNFPCWFLGAVAVDPYYQGKGLGRAVIEPGLERAEREGFPVFLETSDDKNVRIYERLGFEVTAAYQLPFGGPMTYAMIKREI--
177585	GC_00009042	accessoryII	Xnem	3702	3	3	1	0	0.954717	1	0.976834	Others	unknown	COG0483	Archaeal fructose-1,6-bisphosphatase or related enzyme of inositol monophosphatase family	G	G	MKLNSGDDLRLAQRVAVEAATTALSLRESGEFQVTLKKDGSPVTPADIGAELRVRELIESERPNDLFVGEESGGLAVQKGRVWIIDPIDGTKNFVRGIPIWATLVALVEDGEPKIGVVFAPELKRCWWAEKGSGAYVSKSPQGSGNRMHVRQASGLKDAYISTTAFDTWHKQGLLQQYQRLAEQTFCNRGFGDFLQHCLVAEGILDVAIEPIVAPWDVAALVPIVEEAGGICTDLMGQPVLANKGVGIASTSQTLHKHVIDIFGE
177879	GC_00009140	accessoryII	Xnem	3701	3	3	1	0	0.942545	1	0.970423	Others	unknown	COG2890	Methylase of polypeptide chain release factors	J	J	MKNIELDVFQEDPNDAEKVLIRALHDTDFPTEFSLLGRQWELIRGVFPGTLTGATEVMASALPYPVGGRMLEVGCGSGVISVTAALNGVSEVVALDINPNAVTNTLRNAIRHGVETKVSARVSDVFSALEMTEDFDLIFWNVPWTYVDGDFDMASELHAAVFDPEYAGQRRLIQGASAYLRKNGRLLIGTADLKNGTVLEAIAKSTSATLSMVQRIRRIEAPRVMEYHLMEVCY
177741	GC_00009094	accessoryII	Xnem	3700	3	3	1	0	0.956475	1	0.977753	Others	unknown	COG0399	dTDP-4-amino-4,6-dideoxygalactose transaminase	M	M	MSEFDIYQFPHDPWPPAPTPEEENELILQRRTDISISGRVGPIAQFENEFKSFLGNKVKHAITFNSGTSALQAAYYALGARRGISVLGPALTYHAALSPAFSVGAEVILVDINQESRCIDIDAAEKMITESCRILTVVHQWGHPADMDKAIKFAEKHNLKILEDCSHAHGSKFRGRPVGTFGDAAVFSLQTKKAVFAGEGGILVTSDDLVADTATLVGHYRDRARNEVKDRDLQQYWVTGYGLKTRMSPFNAIVARHSLRAFSQRMKFRHKWLHRLNNSLSLTDIFEPMKISPHVDMGAWYGFKPLISRAAQKLIGRDHLVKIMQEKGLDVSAPSGEVLADQPLYSAPRHIWNHEPRCVQPIRELLPVAYDVSERAVSFPTFYREEDEPLIARYEKTIAEIDLKYKRLLKI
176217	GC_00008586	accessoryII	Xnem	3699	3	3	1	0	0.939456	0.993931	0.965926	Others	unknown	COG0494|COG0673	8-oxo-dGTP pyrophosphatase MutT and related house-cleaning NTP pyrophosphohydrolases, NUDIX family|Predicted dehydrogenase	R|V	R|V	MIDQLKVTVAALIRRPEDGAIYLQQRRWDCKVLPGAWDVVGGKVEEGESELQALDREIFEETGWQLTRIISELGVDEYDLQGDRWIEKSFLVEVNINEAEQNIELDKYTHARWFLTQEEIQSFLQVNRFLGYGEHICNIATRALSESRTLSENIREISVSNRTLHPLQLAVIGAGGKQAAEFLTHYSRGEVIAAVDIDIEARRRTEGMGLQTFTSTGEMLEKSKINVEVAYLAVPHKYHTELAIQLLSKGISVLKEKPFAVTSKEARELFQIASEQSTPVFTTAHRPFRLIGRQLKSSLHLLGQVYAYTYEYSLSIPDRTSGWRSKWVSARGGVMLDMAYHQLDFIVWLLGEQKIESAQIAYCYEETEAEQLEDTSTILTSSISGNGAGRIITNRHAHQKTELLTLYGSQGIAVMSDSILHIFDRQGNLRWEVREPQGGQWTIKAMYQEYLSNRNNPLYWLPHMERHVHIVDCLTEAYAITFS-TNTVQT---
173903	GC_00007844	accessoryII	Xnem	3698	3	4	2	0	0.856339	0.637418	0.730836	Others	unknown	COG2234	Zn-dependent amino- or carboxypeptidase, M28 family	O	O	MNSTTKNICIKSTLPFSKSSLCLLVAVASLFFPAF--ATATIKDTNSVITSSKVDNVLQHIQKLQEISDNNGGNREAGSNGHAESVQYFSEQLRNAGLKVWTEKFEFLYSKAEHAQLMNNGKMLDLVPAMFSSSTPGPISAPPHFIGGNGCEKQQYLDVPRGSIVIIQESTHCTTQHQHLLASESGARAAIIASHTDTPLYILLKGTRYLDIPLVGISHPTYIKIHSDPSSLMLDVLMITERRWSMNLIAENTGTNNSPAIEVGAHLDSVPQGPGINDNATSAALLLDHAISHANQPKSRTYRYMFWSAEEFVFAGSWSYLQTVTKPDSIYAYVNLEMQTSPNSGYFYTQDTSGGNVSQKISNSIIEAYQKLGIEAEVDTNTIPRSDDSSYKDAGIPTGGLWGGSFEIKTREQAIKWGGQAGYPFDGCYHRQCDNYGHVDQNKLYKTQFVLHHLLAKLDHAHD
76622	GC_00001476	scg	Xnem	3697	45	45	1	1	0.923285	0.905586	0.91435			COG1047	FKBP-type peptidyl-prolyl cis-trans isomerase 2	O	O	MKVAKDLVVSLAYQVRTEDGVLVDESTVSAPLDYLHGRGSLISGLEKALEGREAGERFDVSVEANDAYGQYDDNLVQRAPKDVFVGVEELEVGMRFLADTDQGPIPVEITAIEGDEVVVDANHMLAGQNLKFNVEIVAIREATEEELAHGHVHGQ--------GGCGDHH-------H-----EHDEH-GCC-GGSCH
97247	GC_00001935	accessoryII	Xnem	3696	44	44	1	0	0.906347	0.78793	0.843			COG3529	Predicted nucleic-acid-binding protein, contains Zn-ribbon domain	R	R	#NAME?
120005	GC_00002605	accessoryI	Xnem	3695	27	27	1	0	0.886791	0.928134	0.906992			COG0475|COG1226	Kef-type K+ transport system, membrane component KefB|Voltage-gated potassium channel Kch	P	P	METSALLSAGTLFLFAAVVAVPLAQKFRIGAVLGYLIAGIALGQWGIGFIKDVDEILHFSELGVVFLMFIIGLELNPAKLWQLRHFIFGAGMTQVVVTALVLFLFLYLTNFSWQAAVIGGIGLAMSSTAMALQLMKENGMT-SNEGGQLGFSILLFQDMAVIPALAAIPFLAGGTGSSDWYRIGLKIAAFAGMLLGGRYLLRPLFRLVVKSGVREVFIAASLLVVLGAAIFMEKLGFSMALGTFIAGVLLADSEYRHELEIAIEPFKGLLLGLFFISVGMSLNMGVLLTHWLSVLVSVLGLLLIKGGILYAIGRISGLRKASCLQFSGVLSQGGEFGFVLFSAAFGQGVLEQAQMSLLLVVVTLSMMTTPLMMQLIESRLAHQYNTQ------EEHEEKPF-----VEDNQPQVILVGFGRFGQVIGRLLMANKIRITVLERDVSAISTLRRYGYKVYYGDARELELLRSAGASKAKAIVITSDAPEDTMAIVHLCQKHFPHLNILARARGRLEAHELLQKGIRDFNRETFSSALDLGRKVLVRLGMHPHQAHRAQQHFRRLDMRMLRELMPELHGDVAQISRVKEARRELEELFEREMINERRQPEGWDEYE-------------
121133	GC_00002648	accessoryI	Xnem	3694	26	26	1	0	0.859042	0.977465	0.914435			COG2249	Putative NADPH-quinone reductase (modulator of drug activity B)	R	R	MLLLPHELPPKVLLLYIHPEPLNSVANKVLLQPVQELEHVTIHDLYGCYPDFFIDVPFEQQLLREHKVIVFQHPLYTYSCPALLKEWMDRVLSRDFVNG-SEQALKEKYWRSVITTGEPEGAYRRGGYNRYPMEEILRPFELTALMCQMHWLSPMIIYWARRQKSEVLESHAKAYRDWLKAPLSLGGL
95747	GC_00001901	scg	Xnem	3693	45	45	1	1	0.912722	0.97472	0.942703			COG0488	ATPase components of ABC transporters with duplicated ATPase domains	R	R	MIVFSSLQIRRGIRVLLDNANATINPGQKVGLVGKNGCGKSTLLALLKDELQAESGSITFPNNWALAWVNQETPALETSALEYVIDGDREFRQLEQKLKIANEQNDGHAIAHLHGLLDTIQAWTIRSRASSLLHGLGFSQTQLEQPVSSFSGGWRMRLNLAQALICRSDLLLLDEPTNHLDLDAVIWLEKWLKSYTGTLILISHDRDFLDPIIDKVLHIEQQELYEYTGNYSSFERQRAAKLAQQQALYQSQQEKVAHLQSYIDRFRAKASKAKQAQSRIKMLERMELIAPAHVDNPFHFSFRRPDNLPNPLLNMEKISAGYGDKTVLDSIKLNLVPGSRIGLLGRNGAGKSTLIKLLAGELAPQLGEIALSKGIKLGYFAQHQLEYLRADESPLQHLARIAPQEAEQQLRDYLGGFGFKGDQVTDPSGRFSGGEKARLVLSLIVWQRPNLLLLDEPTNHLDLDMRQALTEALIDFEGALVVVSHDRHLLRSTTDELYLVHDGKVEPFNGDLEDYQQWLTELQRQQM---RDSQEKEDTETPA-------NSTQNYSAQERKEQKRREAEFRNQTQPLRKQLASLEKQMEKLSSELTILEAKLSDNTLYENDRKTELTECLHKQTQTKSKLEDVEMEWIDIQEQLEQMTEAFNASQGAA
115575	GC_00002448	accessoryI	Xnem	3692	29	29	1	0	0.844684	0.966017	0.901285			COG0583	DNA-binding transcriptional regulator, LysR family	K	K	#NAME?
89627	GC_00001765	scg	Xnem	3691	45	45	1	1	0.884964	0.96273	0.922211			COG2103	N-acetylmuramic acid 6-phosphate (MurNAc-6-P) etherase	M	M	MLKIDLSNMVTESRNPASSEIDQLSTLDMLRVINDEDKKVAIAVENVLPQIACVVDKVAEAFQQGGRLIYSGAGTSGRLGILDASECPPTYGTKPEQVVGLIAGGHQAILKAVENAEDNRQLGTDDLKRLHFNQQDILVGIAASGRTPYVLGTIEYAKSVGATVACISCNPDSPMTQLADIAVTPVVGPEVVTGSSRMKAGTAQKLVLNMITTGAMIRIGKVYGNLMVDVAATNAKLIERQKNIVMAATECSRETAEKALYACGGHCKTAIVMILSDISAEEAGTLLEKHQGFIRPAI-----------LKNR
98347	GC_00001960	accessoryII	Xnem	3690	44	44	1	0	0.865816	0.932704	0.898016			COG1263|COG1264	Phosphotransferase system IIC components, glucose/maltose/N-acetylglucosamine-specific|Phosphotransferase system IIB components	G	G	MAKISQEMLLDILNAIGGANNVAHSGHCMTRLRLTLRNDSRVNKIRLQKIAGVLGVIESDDQLQIVLGPGKAQTAADIMNTLL------SESHLPNQPEPQL-----TEHPAENLKEIAASNKKHLKEKQTRSIHKFLAKFATIFTPLIPGFIAVGLLLGFATLLEQIFIKDVAHP-----NALLVEMIGYMKIFSKGMFSFLSILIGYNAQKAFGGSGVNGAIIASLFVLGYNSEATSGFYSGINNFFGFAIDPKGNIIGVLIACILGAWVEKQIRKIMPSDLDMILTSAMTLIIMGAVAFVIIMPIGSYLFTAMSWLFINLNGNPFGTAILAGLFLIAVMFGVHQGFIPVYIALMDAQGFNSLFPILAMGGAGQVGSALALYVKSQKGSLLRTQIKGAIIPGFLGIGEPLIYGVTLPRVKPFVTACLGGAVGGFFIGLIAWLGMPVGLNSIFGPAGIVALPLMTSNSGIFTGMAVYAAGLIVAYIAGFMLTLFFGSKNIDLN---------
88907	GC_00001749	scg	Xnem	3689	45	45	1	1	0.833048	0.962363	0.893048			COG1280	Threonine/homoserine/homoserine lactone efflux protein	E	E	#NAME?
120848	GC_00002637	accessoryI	Xnem	3688	24	26	2	0	0.889592	0.822105	0.854518			COG0429	Predicted hydrolase of the alpha/beta-hydrolase fold	R	R	MSENFYPLSGASNPHLQTLLPRLLRRHPKLQPHWQRLTLPDDDFVDLAWSEDPETASHKPRLVLFHGLEGGFNSPYAHGLINACREKGWLGVVMHFRGCSGEPNRQQRIYHSGETSDARYFLNWLKVTYGDAPTAAVGYSLGGNMLACYLAEERDHAQIDAAVIVSAPFMLDVCSRRIEQGFSRIYQHYLLNKLKNNAIRKLLRYPHSLPLSLSQLHSIKKLRDFDDAITAKLHGFKDADDYYQQCSALPRLPDITTPLLIIHAKDDPFMAPGVIPDLTHLPPNIQYQLTQYGGHVGFVSGSLKKPQMWLEKRIPEWLIPYLEPVKHHQEPR--------------------------
77792	GC_00001502	scg	Xnem	3687	45	45	1	1	0.902339	0.78446	0.839281			COG3089	Uncharacterized conserved protein YheU, UPF0270 family	S	S	-----------------------------MMIPWQQIEPDTLLNLIESFVLREGTDYGEQEKTLEQKVQDVKRQLERGEVLLVWSELHETVNILPKEMFRP--
70952	GC_00001350	scg	Xnem	3686	45	45	1	1	0.943069	1	0.9707			COG3954	Phosphoribulokinase	G	G	MSTKHPVIAITGSSGAGTTTTSVAFRKIFQKLGATAALIEGDSFHRYTRPEMDAEIRKAKEQGRHISYFGPAANDFRMLEKTFFDYGETGSGRSRKYLHTYDEAVPYNQVPGTFTPWEPLPSNTDILFYEGLHGGVVTPQHNVASHVDLLVGVVPIVNLEWIQKLIRDTGERGHSREAVMDSVVRSMDDYIRYITPQFSRTHINFQRVPTVDTSNPFSAKAIPSLDESFIVIRFRGLAQIDFPYLLAMLQGSFISGINTIVVPGGKMGLAMELIMAPLVKQLLEGKKIS
69062	GC_00001308	scg	Xnem	3685	45	45	1	1	0.994847	0.99061	0.992724			COG0664	cAMP-binding domain of CRP or a regulatory subunit of cAMP-dependent protein kinases	T	T	MVLGKPQTDPTLEWFLSHCHIHKYPSKSTLIHQGEKAETLYYIVKGSVAVLIKDEEGKEMILSYLNQGDFIGELGLFEEGQE--RTAWVRAKSACEVAEISYKKFRQLIQVNPDILMRLSAQMANRLQTTSEKVGNLAFLDVTGRIAQTLLNLAKQPDAMTHPDGMQIKITRQEIGQIVGCSRETVGRILKMLEDQNLISAHGKTIVVYGTR
9417	GC_00000077	core	Xnem	3684	45	78	2	0	0.775131	0.933567	0.847004			COG4992	Acetylornithine/succinyldiaminopimelate/putrescine aminotransferase	E	E	MTVISLGCGKYKNKVGEVADKTGESLSLYDQVMLPVYAPASFIPVSGKGSRVWDQQGNEYIDFAGGIAVLALGHCHPALVDTLKQQGEKLWHVSNVFTNIPALTLAQKLIDATFAQKVFFANSGAEANEAAFKLARRYAITRHHPNKTKIIAFHQAFHGRTFFTVSVGGQSKYADRFGPKPADIVHVPFNDLDAVRAAIDEYTCAVVLEPIQGEGGITPATKEFLRGVRELCDKYQALLVFDEVQSGMGRTGKLYAYQHDGIVPDILTTAKALGGGFPISAMLTTDAIAVAMETGAHGTTYGGNPLACSVGCAALDIINTPEVLAGVEKRHDMIIHALKNLNQKYGIFQEFRGKGLLIGAVLKAKYQGKSKEILQQSVEHGLMLLSAGDNVLRFTPSLIIPEEDIAEGMALLDIAIAQWL--NKSVVK
61429	GC_00001142	core	Xnem	3683	45	46	2	0	0.939796	0.94734	0.943553			COG0512	Anthranilate/para-aminobenzoate synthase component II	E|H	E|H	MLLIIDNYDSFTFNLYQYFCELGTEVLVKRNNELQLEDIEQLSPTHLVISPGPCTPNEAGISLEAISHFAGKLPILGVCLGHQAIGQAFGASIVKAREVMHGKTSLLHHCQQGVFKGLDHPLTVTRYHSLVIAAETLPASFEVTAWSQRDGNVDEIMGIRHRTLPLEGVQFHPESILSEQGHELLNNFLKY-----------
71672	GC_00001366	scg	Xnem	3682	45	45	1	1	0.920668	0.961263	0.940528			COG0652	Peptidyl-prolyl cis-trans isomerase (rotamase) - cyclophilin family	O	O	MFKRIFVSLMAVCAIGAIATPVLAA-ETHVKLMTSAGEIELELDSNKAPITTKNFVEYVNEGFYNNTIFHRVIPGFMIQGGGFTKDMKQKPTRDPIKNEADNGLRNLRGTIAMARTADKDSATSQFFINVTDNAFLDHGQRDFGYAVFGKVVKGMDVVDKISQVKTENVGPYQNVPVKPIVILSAKIEP-------
88232	GC_00001734	scg	Xnem	3681	45	45	1	1	0.927151	0.858425	0.891465			COG0218	GTP-binding protein EngB required for normal cell division	D	D	--------------------------------------MTIKKYNYHMTHFVTSAPDIRHLPQDVGIEVAFAGRSNAGKSSALNALTRQKSLARTSKTPGRTQLINLFEVEDGIRLVDLPGYGYAEVPEEMKRKWQKALGEYLQKRECLLGLVVLMDIRHPLKDLDMQMIEWAVVMQVPVMVLLTKADKLASGARKSQLAKVREELAKLDGDVQVEYFSSLKKLGIDKLEQKLDLWFNQPAVEPEAE--
95702	GC_00001900	scg	Xnem	3680	45	45	1	1	0.906451	0.908878	0.907663			COG0258|COG0749	5'-3' exonuclease|DNA polymerase I - 3'-5' exonuclease and polymerase domains	L	L	----------------------------------------------MAFYSL-----YIPQNDEENFMAQIADNPLILVDGSSYLYRAYHAFPPLTNSAGEPTGAMYGVLNMLRSLIIQYKPSHIAVVFDAKGKTFRDELFAEYKSHRPPMPDDLRAQIEPLHKMVAAMGLPILVISGVEADDVIGTLALQAEKEGRSVLISTGDKDMAQLVTPNITLINTMTNTILGPEEVIEKYGVPSELIIDFLALMGDSSDNIPGVPGVGEKTALGLLQGIGGLDAIYARLDDIATLSFRGAKTLGGKMEQHKEVAYLSYQLATIKTDVELDKHCIELSVVPPDADELLALFSHYEFKRWINDVQNGTWLEGN-----GQKTVSGSA----KPALAVPN-----STTVK------ISPESYQTILERQSLEAWIEKLKHAPAFSFDTETDGLDTLTANLVGMSFAI----------AA-----GESEVEAAYLPLAHDYLDAPQQLDLHEVLTALKPLLEDANLPKIGQNLKFDRGVLARYDVVLEGIVFDTMLESYVLNSVA--GRHDMDSLAERHLSYKTTTFEDIAGKGKKQLTFNQIPLEEAAKYAAEDADVTLRLHQAMYPQLASAEVLKKVFQKIEMPLVPVLSRMERTGVLIDARTLAEHSREITVRLDELEKSAYALADEEFNLASPKQLQVILFEKMKLPVLKKTPNGAPSTNEEVLEELAENHELPRVILEHRGLAKLKSTYTDKLPQMVNPLTNRVHTSYHQAVTATGRLSSRDPNLQNIPVRNEEGRRIRQAFIAPTGYRIMAADYSQIELRIMAHLSQDKGLLAAFAQGKDIHRATAAEVFGVPLEHVTGEQRRSAKAINFGLIYGMSAFGLSRQLGIPRGEAQRYMDLYFERYPGVLNYMERTRQQAAEHGFVETLEGRRLYLPEIKSRNAMRRKASEREAINAPMQGTAADIIKLAMIAVDDWIVSEKPNVRMIMQVHDELVFEVHESELAMAEQKIRALMEQSMLLDVPLKVDVGIGDNWDQAH
84497	GC_00001651	scg	Xnem	3679	45	45	1	1	0.825326	0.997492	0.903279			COG1651	Protein-disulfide isomerase	O	O	MKKFWLALVGTLMAFNVSAAGFSEGKQYVDLKDPVANQPQVVEFFSFYCPHCYQFENVYHVPATVEKNLPAGVTHERYHVSFLGPLGDALTDAWAVAIVMKIEDKVTPILFDGIQKTRTINSKDDIRNAFIKAGVTGEDYDAALNSFIVQSVAAKERQAAKDFALRGVPAVFVNGKYQVNNGGIEAASALEYGKGFSDVVNYLLTKK
84317	GC_00001647	scg	Xnem	3678	45	45	1	1	0.869169	0.880583	0.874839			COG2334	Ser/Thr protein kinase RdoA involved in Cpx stress response, MazF antagonist	T	T	#NAME?
96763	GC_00001924	accessoryII	Xnem	3677	44	44	1	0	0.814227	0.838689	0.826277			COG0746	Molybdopterin-guanine dinucleotide biosynthesis protein A	H	H	-----------------------------------------MTHPKISGAILAGGLSTRMGGNDKGLLQCNGVPLYQHIATKLQPQVHELLINANRNFGIYQQSGYPIIPDMITDFSGPLAGMLTVLKKAIHEWVVFVPCDVPDFPEDLVTKLWHYKQHAWAAYAHDCQRAHPTLTLMHRSLIPRLESYLALGDRKLMFFMQMIKAKAVYFPD-PNAFTNLNTPEECHHWESRHEEFFRESA-
80582	GC_00001564	scg	Xnem	3676	45	45	1	1	0.831425	0.735669	0.780622			COG1763	Molybdopterin-guanine dinucleotide biosynthesis protein	H	H	-------------------------------------------------------------------------------------------------------------------------------------------------------------------------------------------------MNHNIN--DPTLPILGITAYSGTGKTTLLKQVIPLLCQRN-IRVGLIKHTHHNMDVDKPGKDSYELRKAGASQTLVASQQRWALMTETPDLPQLDLSYLASRFDADSLDLILVEGFKHEPIPKIALYRDGLNHT----------ADDILDPYVIAIASDITLATSLPQLDINQPAQVATFITEWLYP-----------------
91157	GC_00001799	scg	Xnem	3675	45	45	1	1	0.891612	0.970735	0.929493			COG1359	Quinol monooxygenase YgiN	C	C	MHVTLVEINVKADKIDEFIEAFRDNHLGAVKEPGNLRFDVLRDENIPTRFYIYEAYVDEAAVAAHKKTPHYLHCVEKLDALMSEPRKKTMFVGLMPEL----
71402	GC_00001360	scg	Xnem	3674	45	45	1	1	0.958431	0.990309	0.974109			COG1830	Fructose-bisphosphate aldolase class Ia, DhnA family	G	G	MADLDDIKDGKDFGIDTPQKNTLFELKGCGALDWGMQSRLSRIFNPATNKTVMLAFDHGYFQGPTTGLERIDINIAPLFAHTDVLMCTRGILRSQVPPATNKPVVLRASGANSILTELSNEAVAVAMEDALRLNVCAVAAQVYIGSEHEHQSIKNIIKLVDQGTRYGMPTMAVTGVGKDMARDQRYFSLATRIAAEMGAHIIKTYYVDTGFERIAAGCPVPIVIAGGKKLPELDALEMCYQAIDQGASGVDMGRNIFQSEAPVAMLKAVQAVVHHNEKPAQAYELFLSEKA-KGE
103551	GC_00002085	accessoryI	Xnem	3673	39	39	1	0	0.90714	0.839381	0.871947			COG1879	ABC-type sugar transport system, periplasmic component, contains N-terminal xre family HTH domain	G	G	#NAME?
68375	GC_00001293	core	Xnem	3672	45	46	2	0	0.926907	1	0.962067			COG1070	Sugar (pentulose or hexulose) kinase	G	G	MNQRAHAQPSGKYLMALDAGTGSIRAVIFDPEGNQVAVGQAEWIHQPVPNVAGSMEFDLKNNWQLTCQCIRQALQKAGLPANAIQSVAACSMREGIVLYNRNGDPIWACANVDARSSHEVSELKELHNNTFESDIYRYSGQTLALGAMPRLLWLAHHRADIYQQASTLTMISDWLAYMLSGELAVDPSNAGTTGMLDLVSRDWRPSLLEMAGLRSDILSPVKETGTLLGYITEKAAAECSLNSGTPVIMGGGDVQLGCLGIGVVKPAQTAVLGGTFWQQVVNLPYPITDPNMNIRINPHVIPGMAQAESISFFTGLTMRWFRDAFCAEEKLLAERLGVDTYSLLEEMAVRVPAGAHGVMPIFSDVMRFKSWYHAAPSFLNLSIDPEKCNKATLFRALEENAAIVSACNLDMVSEFSGVKPDSLVFAGGGSKGQLWSQILSDVTGLPVRVPVVKEATALGCAIAAGVGVGLYDSLPATGERLVRWEREYQPNLSHREIYQKAKKDWQAVYAGQLHLVDDGLTTSLWKAPGL
149443	GC_00004293	accessoryI	Xnem	3671	4	13	10	0	0.88494	0.655656	0.753236			COG3415	Transposase	X	X	MHHTDMKKDTRQLSPEIQQYNRQLVIRMYQEGVSRQTLAAALGINYNTICIWVRAWQKGGDEALVQGQRGRRIMEKRLLTPIEEEKLQQLLCDKSPPQMQLPFALWGRRAIQAVIWQMWRINVAERTLTDDLKRWGFTPQKPLKRAYEQNPKAVEQWQKETYPVIKKKSG--------------------GR----------------------------RG------------------------------------------------------------------------------------------------------------------------------
121765	GC_00002673	accessoryI	Xnem	3670	13	25	5	0	0.80709	0.585784	0.678856			COG2801	Transposase InsO and inactivated derivatives	X	X	---------------------------------------------------------------------------------------------------------------------------------------------------------------------------MDLFSRRVVGRAIASSPDAERVCR----ALETRPIEGRLIFHSGQGSQYSSKKFRRLLWRNQIIQSMSRRGCCYDNSPMERVFQSLKSEWVPAEGYQDINTV----------------------------YKHK-----------
105934	GC_00002148	accessoryI	Xnem	3669	16	37	8	0	0.831755	0.743651	0.785239			COG2963	Transposase and inactivated derivatives	X	X	--MKLKPTKRHDSVEFKLEAVQQVVLHQQRVIDIARSLAVDASTLRKWIRQYKAEIQG---------------------------------------------------------------------------------------------------------------------------------------------------------------------------------------------------------------------------------------------------------
85037	GC_00001663	scg	Xnem	3668	45	45	1	1	0.908249	0.929499	0.918751			COG2961	23S rRNA A2030 N6-methylase RlmJ	J	J	-----------------------MLSYRHSFHAGNHADVLKHTVQSLIIESFKIKEKPFLYLDTHAGAGRHQLSGEYAERTGEYLEGIARIWQRDDIPEALAAYMKVVKALNQNGSLRYYPGSPLIARHLLREYDELNLSELHPSDFPLLRTEFSRDRRARVLREDGFQQLKSKLPPKSRRGFVLIDPSYELKSDYQNVIRGLLEGYKRFATGTYALWYPVVLRQQIKRMVKELEATGIRKILQIELGVRPDSDQRGMTASGMIVINPPWKLEQQMKAVLPWLHQVLVPEGTGHTLVEWIVPE
79142	GC_00001532	scg	Xnem	3667	45	45	1	1	0.935269	0.99563	0.964506			COG1249	Pyruvate/2-oxoglutarate dehydrogenase complex, dihydrolipoamide dehydrogenase (E3) component or related enzyme	C	C	MSKHYDYIAIGGGSGGIASINRAAMYGQKCALIEAKVLGGTCVNVGCVPKKVMWHAAQIAESIHQYGADYGFDTTVNRFDWKKLIASRTAYIDRIHQSYERVLGNNNVDVIQGFARFIDAHTVEVNGEKITADHILIATGGRPAHPEIPGAEYGIDSDGFFELDEMPKRVAVVGAGYIAVEIAGVLNALGSETHLFVRKHAPLRSFDPLIVDTLLEVIKNEGPTLHTEAILKSVIKNSDGSLTVQLQDGREQTVDVLIWAVGREPKTDSLNLSAAGVKLNEKGYIQVDKYQNTNVNGIYAVGDNTGAVELTPVAVAAGRRLSERLFNNKPEEHLDYADIPTVVFSHPPIGVVGLTEPQAKAQYGDDQVKVYTSSFTAMYTAVTQHRQPCRMKLVCAGANEKIVGIHGIGFGMDEILQGFAVALKMGATKKDFDNTVAIHPTAAEEFVTM-RS
189050	GC_00017191	singletons	Xnem	3666	1	1	1	0	1	1	1			COG1746	tRNA nucleotidyltransferase (CCA-adding enzyme)	J	J	MSQEAFSDVYSRTYNTIKGTLEAASAAYHGKNYQVFLQGSYGNDTNIYSESDVDVVIRLDDVYYDDLTSLSPENKTAYDHAHVPATYPYDQYKKDVIKALTDRFGSDIKVGDKAIAVAANGSRRKADVIAAMQFRRYWKFKSIYDAQYTEGICFFNGAGELIANYPNQHSDNLTTKHQGSNQWLKLMVRILKNIRSKLVDDGALQPGIAPSYYLEGLLYNVPNEKFGSSYADSFVNAINWI
188466	GC_00016607	singletons	Xnem	3665	1	1	1	0	1	1	1							MSGRVINLFMWGYQDSYRVQIRSLARDVLRELGASAEAEVLLVGARSPDSGNRNPVCVEPEYGKWPLSLFDGLLDSVESTYRNHDIQNMFFGDEPSMRDKPERMRRDSVRTSVGLALKVFDAEHDVTSFCGEVRGIGDYYVTPVIQIPNTTFLQFPPLHSKPTPKGQFGNGFRSLIHAAMAAVLHEATEELQNPDPGRFTHRSMRSAEEVVQRSARYGAPGAHCWWAIPCNSSRLSPSRTPCSNTCARATKLIPIGSPIDNPRRRWPMKPPVGGAWRDQPMARPG
188471	GC_00016612	singletons	Xnem	3664	1	1	1	0	1	1	1			COG1112	Superfamily I DNA and/or RNA helicase	L	L	MAGPADGKTWVGLPLVVHRCCDKPMYALANRIAYDGAMVYGTLTPHPDKETPTSLPTGWIQAGGASQGNSVPAEGKALQELLTMLHEDGVEANDISVITPFKAVHENLKRMLRGKMVSDTIHTMQGKEASVVIMVLGGNTDGSGTRNWAVSEPNLLNVAATRAKRRFYVIGDRNDWKHRALFCDVMDLLPLQTVPVRDQEKVLFTQ
186823	GC_00014964	singletons	Xnem	3663	1	1	1	0	1	1	1			COG0582	Integrase	X|L	X|L	MTHVVQFYLWAAHERYYSISEKHKPFEIEFVRIRRSDMLAHMMSKFLIQTTDLRIRTPRDATSKNIRGLKPLTQIALTHLALHLRNVPCEFRLICLLAAQCGLRIQEASGLTLAALEQSVQRAGSITHFELTIGPSNGVPTKYNKTRTVEITSRLLSDLKTYAISERRMRRLDKLLSKIELHKGINDRKKSHSVHASKEKLDALTTAQRYEPLFISQQGNPYDPNTIGSRFGEIRRSIIKSGTQFEHKFHDLRCSYATYRLHSLLEAGIEPANALSLLMGWMGHKNESTTWKYLQYLKRKEALKEKISVLDRIKH
184436	GC_00012577	singletons	Xnem	3662	1	1	1	0	1	1	1							MSKTLKLIAPWVEHLCIPIRNGANAHTLLDFNRFRYRGVPQTHEIKLGNVQLLDRDDIAQRLFFTITGREDASPATKGNAFTAARRHFAFCDAQTPPLQPLSEMAFVKELKYNSIRQRLGEIKDSTESKLRGDLSSLYQWLDLPVRHIYPQEVRSGRTQTEPTRGYSDADLKQLLPLLRSIFKQLYQQFIIDPELHIQASSNAHTMVFSWKGKDYPVAGGASKIFYAATFLLSYYTWSNSTVLYSLRRPQTSTHVISSNWYQMPAFKRRAFKTITVEPGDHNKLEIPKYATQFFDQLMTVSKLIDPKPDGLLLPGYSYRKRKVQMMSGCLLNGFKANWLAKYFPMTDERGDVLWPTPRRFRATGSHLTLALKGTLETAILLDNTPQTVARAYSSGNPHENDLMNRDTSQTLEQIVRDRQSVESAKQKVREAQKVEVLAYEAYIRRASPPIRSANGSYCKEPMGAMAEKFTSRARAHGLITESENLACADLLKCWSCGHQILVESVTDLWCALSFRECIEESACLHIDNAHYQKNFGEALAKIDLRLKQLSPKVVQQARRKLANEGRHPLWMDIDSVSMN
186259	GC_00014400	singletons	Xnem	3661	1	1	1	0	1	1	1							MKPLLHLPIETPSSLNLYTQDVERLVKERNWDKLNQVPVCIDQHQILRAYFGQNRWDCSPYASDKGSDKNQREFDFSYLADSPNLLLEAKLIAYGWLYEQGHCFGQKCKLFTLTSRFNIGLKRALVSLKNNGANSFSELNNHDVWQKFEMDLQNESLSKRTLELAFTAIQSVERLNPWLPFQLILPSIIYRQLAKKLADQEKLEHKQSLAIPQTLVNLLYGQAVSYVEKAWPHRGKLAQLERDLQSNYDIGRAAVDYKLAIGRWKWLYDTQGKLNNKKYVEEINKATPRSQRTGPPHIH
186537	GC_00014678	singletons	Xnem	3660	1	1	1	0	1	1	1			COG0582	Integrase	X|L	X|L	MSEWYSNGAIESRLQDIKVDSELINLLNEVKLEQTTAHFDKWFNGDEKLTGSFGKAIVAMRDDKPVIYSNWDSLYRLVKEKRLTLHGTLHSYCKNGYECDMDGVINAAFCVDCRGGGSVVDDKKASWWQKKHQALSGYLKQQSDVSHAEYAHCITQIRAAEKVLNDFGLEFEKYQHPLQVIDL
186222	GC_00014363	singletons	Xnem	3659	1	1	1	0	1	1	1							MKKSENTLLKLEAALQRIIERKTKRIPDHRKLSVRAVEEEAGLGNGSCYYYPDFKLRVQSEVQKLKCPALGTAAQSDVEILRGKRNQERKVKIQYREKVAVLNQRLTSMAAEHHQLSHALRNALSRIEDLELQIVELKQSQIVRIK
188413	GC_00016554	singletons	Xnem	3658	1	1	1	0	1	1	1			COG3620	Predicted transcriptional regulator with C-terminal CBS domains	K	K	MGRKLEDIIAEQPQEVVHAAEEIASKQLIHLHLIELLKRIGADASSNIDDHTVDSLQQLKQLVESGGGKLRFHVDLPDGSHHGFRL
184567	GC_00012708	singletons	Xnem	3657	1	1	1	0	1	1	1			COG5635	Predicted NTPase, NACHT family domain	T	T	MSLNNAHEGYDYQDLISSYFILEEILNGNRESIFSIDKKHTKGDTPDRFDDLVITNGDKIQRKQVKYSNEQTSVRLTKDYLSADSHYKIALHKLYESWKALNTTHTEFRLCLDFFFQEENNTKLANEILLPLIKKRFQLGHEHFTNLRWLIQGIPLSNKNKVILLIYNFVYSKDGWFSSFVDKDSLLQAVTIDIDFAKNCLASVLYTFLKDKDFSSKTTQGASTLF
189542	GC_00017683	singletons	Xnem	3656	1	1	1	0	1	1	1							MLAPCKTTANLIIAFECVGFDEQSILSMYETGFDFIKSRLPDESEFEWESLNYIEISEMNDDERAITLLLSKANNLDSSVQREIICALNYLVKNYTNLLMKPLNWFFNNFHLFHHSTIASILELISIEIEQLKPLLLEIKPSIGKLIGVQNLYIHNEVESIFCELSNE
189051	GC_00017192	singletons	Xnem	3655	1	1	1	0	1	1	1							MNSNIMNLINNSKFIRYLDALGVDRDDVNNAIMQNFNEDEFKHFVNRSCGMLSPNTYIYDLVFKHVNEFLYQQDRESVIFEGDGKIDVKTMIATSNSLISRPNLVKPIDKSTGFSAPDELDDFVVIARFERQFEARDYGRNTKGNHAVVCEGCLPMKIKMNPLKSFPHTQDIWKDEYCYGTPAIQGFCINDNSLEAAQVIWMNGELLSILGLILDCYDNGLRALNENGEAVLIYRCWRESLIGKGASFVGLDSNISRLEGCDLILRKDFYGKLKTFIPNIAFYTQII
128777	GC_00002984	accessoryI	Xnem	3654	10	20	5	0	0.872648	0.68758	0.769138			COG3385	IS4 transposase	X	X	------------------------------------------------------------------------------------------------------------------------------------------------------------------------------------------------------------------------------MLTER---------------ESITRRTNRSEVLALICRRNGYEFRLIRRWFAEEKRFCLWLSNLSVEEFTANDIMDIYRCRWQVELLFKELKSHTNWHGFATRKETLVTGLIWLSLLALLLRRSLARRLFPAVSLLKAAQNTEVWLWPIIENLLQRAWSETCFWLEKAQAYLCQNAFKTPQRKSCKYKIQDIGCVF-----
123147	GC_00002729	accessoryI	Xnem	3653	8	24	12	0	0.889249	0.612294	0.72523			COG2963	Transposase and inactivated derivatives	X	X	---MTRISPERKSAALAKLLPPYNMTVASVAQMEGISEATLYNWRNQAKAEGKPVPGADKTPEQWPAEARLAVIIETATLSATELAEYCRKKGLYPEQIQRWKQAF----------------------------------------------------------------------------------------------
123153	GC_00002729	accessoryI	Xnem	3652	8	24	12	0	0.889249	0.612294	0.72523							---M----PARDDKAALK-----------------------------------------------------------------------------------------------------QSQKENKQLKRELARKEKALAEAAAILVLRKTLQAHFGMDNEED-------------------------------------
119442	GC_00002584	accessoryI	Xnem	3651	9	27	10	0	0.856281	0.631299	0.726777			COG2801	Transposase InsO and inactivated derivatives	X	X	#NAME?
119435	GC_00002584	accessoryI	Xnem	3650	9	27	10	0	0.856281	0.631299	0.726777			COG2801	Transposase InsO and inactivated derivatives	X	X	#NAME?
109352	GC_00002246	accessoryI	Xnem	3649	32	33	2	0	0.74267	0.865577	0.799427							--------MKNKLLSL-CFGTLL-CSLIPSVSYAVSDTAESDT-----VMANKTGSGI---ETSAI-APVLSLPTLQKLQWQPIHTQATQTISLNSSSQQLNAENIRGAIAAFALPANQGSLEVTLNSLVKDKQVYSPNVLILDEQMRPAAFYPSHYFRYQQPGIMSADRLEGTLKLTPALGQQRIYLLIYTTLADLKTVTQMTDPAKAYAQGVGNAVPNIPDPIARHTETGSLTLKVKS-ERDAGNILIGQIFSASA----P--KPVTVGSA----QAISA-PVAAPTTDISQSVA-SATKPVLNDTELYFNDAIKKAISHGDIDKALKLLDEAERLGSPTARDTFIKMIKTKK--
54989	GC_00001002	core	Xnem	3648	45	46	2	0	0.857604	0.969793	0.910255			COG4580	Maltoporin (phage lambda and maltose receptor)	G	G	#NAME?
74192	GC_00001422	accessoryII	Xnem	3647	44	45	2	0	0.929614	0.920747	0.925159			COG3842	ABC-type Fe3+/spermidine/putrescine transport systems, ATPase components	E	E	-----------------------------MSSVTFRNVSKSYGETVISKDLNLDIQEGEFVVFVGPSGCGKSTLLRMIAGLEDITSGDLLIAGKRMNDIPPAKRSVGMVFQSYALYPHLSVADNMSFGMKLSGAKKGDIQKRVQQVAETLQLAHLLDRRPKALSGGQRQRVAIGRTLVAEPTIFLLDEPLSNLDAALRVQMRIEISRLHKRLQRTMIYVTHDQTEAMTLADKIVVLEGGNIAQVGKPLEIYHYPANRFVAGFIGSPKMNFLPVKVSAIAVDQVQIILPNGQPVWLPVESKGLTVGSNVSLGIRPEHLLPNDVADVTLEGTVQIVEQLGNETQIHIRIPAIHQNLVYRQPDIVLVEEGVNFTIGLAPHRGHLFREDGSACQRLHKEPGI----
74642	GC_00001432	accessoryII	Xnem	3646	44	45	2	0	0.894282	0.914975	0.90451			COG2182	Maltose-binding periplasmic protein MalE	G	G	------------------MSNATVSNKVSHPELTNDKKGGIMTKKILRVGTRTLMLSVLMTWMLSAPAFAKLEEGKLVIWINGDKGYNGLAQVGEKFAKETGIPVAVEHPDKLEEKYTQIAATGDGPDIIFWAHDRFGGYAQSGLVAEITPDSAFVNKLFPFTWDAVRYDGKLMGYPVAVEALSLIYNKDLIKSPPKTWEEIPALDNALKKQNKSAIMFNLQEPYFTWPLIAADGGYAFKAENGTYNVKDSGVNNSGSKTGMQFLVELVKNKHLNADIDYSIAEAAFNKGKTAMTINGPWAWSNIDKSKINYGVTSLPTFKGKPSKPFVGILTAGINAASPNKELAKEFLENYLLTNEGLAMMDKDKPLGAVALKSYQEILEKDPRIAATMENAQKGEIMPNISQMSSFWYAMRSAILNVISGRQTVDAALNDAETRMTK
78692	GC_00001522	accessoryII	Xnem	3645	44	45	2	0	0.878051	0.969203	0.921378			COG1175	ABC-type sugar transport system, permease component	G	G	-MSATLEKTVWWQHPALKWSAIGLC----LLCTGYLVVLMYARGEYLFAMLTLVLLGSGIYVFANRKAYVWRYTYPGIAGIGLFILFPLICTIAIAFTNYSGTNQLTFERAQTVLMSRQYQAGQPVNFKLYPVS-EKWILALNVPDSS-----QLLVSAPFSLS--GK---EETILSL-EEQEKDFEGDAATLRSITQHRQALGQLVAVLPDGSQLRMSSLRQFSAIHPLYSLHEDRTTLTNKQTGIQYRPNMETGFYQSINAEGRWDQDTLSPGFTVPIGWKNFLRVIQDEGIQKPFLSIFVWTVIFSLLTVSLTAALGMVLACIMQWEALKGRSIYRVLLILPYAVPSFISILIFKGLFNQSFGEINLVLNGLFGLKPEWFTDPILARTMLIIVNTWLGYPYMMILCMGLLKAIPHDLYEASALDGAGPWQNFTKITFPLLIKPLTPLLIASFAFNFNNFVLIQLLTNGRPDHIGTTTPAGYTDLLVSYTYRIAFEGGGGQDFGLAAAIATLIFLLVGALAIINLKTTRIKFD
71762	GC_00001368	accessoryII	Xnem	3644	44	45	2	0	0.936519	1	0.967219			COG3833	ABC-type maltose transport system, permease component	G	G	MAMVQSKSQRWRVWITHLFMLAFIALILFPLLMVIAISLRPGNFATGSLIPDTISWEHWRLAFGYRVESADGHVILAPFPVIQWLWNSVKVAFITATGIVALSTTCAYAFARMRFRGKSILLKSMLIFQMFPAVLSLVALYALFDRLGEYIPFLGLNTHGGVIFAYMGGIALHVWTIKGYFETIDRSLEEAAMLDGATSWQVFRLILLPLSVPILAVVFILSFIGVITEVPVASLLLRDVDNYTLAVGMQQYLHPQNYLWGDFAAAAVLSAIPITVVFLLAQRWLVGGLTSGGVKG
89987	GC_00001773	accessoryII	Xnem	3643	44	45	2	0	0.799806	0.908857	0.850851			COG1640	4-alpha-glucanotransferase	G	G	MENKSLDHLATEAGIASEYINAYGKPQAIPAEIRHRILEAMSMNIPVERPVSS-RMP----ALPNVKVITQGQTATLPLNEAGNYQWQIYTEQGEIFHGHCQQQFTLPIGLPLGYHTLTLI-----PEVE---QENRPQQ----------QSIQLIVAPERCYEPKALTQGGKLWGACVQLYTLRSENNWGIGDFGDLKSMLQELAQHGGAFVGLNPLHAIYPAMPENASPYSPSSRHWLNIIYIAVNQVEDFKQSACAQAWWQSPATQKKLQQAREAEWVDYTTVMTLKMDALRLAYPQFKRLPDDDLRHINFQEFVLKGGTNLYSQAVYDALHHQLYRENNTYWGWPVWPEKYREPDSEAVKAFCHSHPQEVAFFLWLQWLADTQLAECFTTSQNNNMSIGIYRDLAVGVAQGGAETWCNRTIYCTKASIGAPPDILGPRGQNWGIPPMNPHILKVQAYQPFIELLRSNMRHCSALRIDHVMSLLRLWWIPQGETADKGVYVYYPVDDLLAILALESQRNHCMVIGEDLGIVPEEIVDKLRERGVYSYKVFYFERNEHGEYRSPNEYPVQAMATITTHDLPTLRGFWQGRDLTLGESIGLYPDKTLLAELYAERKRCKQALLESLDRHGYL------------------S-----ELNPLLKENIPLS---------LQQTTLQEQAEQTMSASINLGVHCYTAHSNCALLGLQPEDWQDMANPVNIPGTTTEYPNWRRKLTRTLEAMFADKQINQLLQTVSEYRKQNS----
76892	GC_00001482	accessoryII	Xnem	3642	44	45	2	0	0.8698	0.952018	0.909054			COG0058	Glucan phosphorylase	G	G	MQRSELDK------KQTSDKKNTLGKTEFQTALKRQWQRHFGLNAAQEMTPYQWWHAVSAALSELLPLSSQQNP--------------------VTPSTDNQRHVNYISMEFLIGRLTGNNLLNLGWYDDVQAYLAEYGIILSDLLEEETDPALGNGGLGRLAACFLDSMATLKQPATGYGLNYQYGLFRQSFEHGQQIEAPDDWKRDAYPWFSHNAQLKVEVSFGGEIVGTADGHETWLPEFTLIGEARDLPVIGYGNGVTQPLRLWQASCDNSFDLSLFNDGQFLSAEQQGIEAASLTKVLYPNDNHQKGKRLRLMQQYFQCACAVADILRRHQHAGRKIETLPQFEVIQLNDTHPTIAIPEMMRLLLDEHHLSWESAWEITGKTFAYTNHTLLPEGLERWDESLIQALLPRHHRIILEINQRFKKTVEQTWPDNPQIWEKLAVIHNNQVRMANLCVVACFAINGVAALHSSLIVTDLFPEYHQLWPAKFHNVTNGVTPRRWLKQCNPALSALISQTLNREWANDLGLLKQLEPYADDSAFCSAYRTIKQDNKIRLSNYVSKVMGLKLDPHAIFDVQIKRLHEYKRQHLNLLHILSLYRQIQENPELDIHPRVFLFGAKAAPGYYLAKNIISAINHAADKINHDPIVRDRIKIALIPDYNVSVAELMIPAADVSEQISTAGKEASGTGNMKLALNGALTIGTLDGANVEIAEQVGNDNIFIFGKTVEEAKALLSHGYNPQDILRHNHHLKSILDALSGGEFSHGDTHAFDLMLHSLIDGGDPYLVLADFASYSHAHKQIDALYRDTQSWTRSTVLNTARMGKFSSDRTIQDYQKNIWKTQ---
74372	GC_00001426	accessoryII	Xnem	3641	44	45	2	0	0.902106	0.946674	0.923853			COG2909	ATP-, maltotriose- and DNA-dependent transcriptional regulator MalT	K	K	-------------------------------------------------MLIPSKLSRPLRLSNMVMRERLLEKLSETQNYRLVLITSPAGYGKTTLMSQWAASQDNLGWYSLDDSDNQPERFASYLIAAIQQATQGFCLKSEVLAQKHQYANLSALFAQLFIELSEWQQPIFMVIDDYHLIVNGLIHEAMRFFLRHQPENLTLVILSRHLPSLGVANLRVREQLLELDSQHLAFDYQETQQFFAKRLANPLDADNCRQLCNDVAGWATALQLIALSARQSGNTAEILAKRLSGINASHLADYLVDEVLNRVDQATREFLLHSSILRSMNDGLIVCLTGEENGQQRLEDIERQGLFIQRMDDSGEWFCFHPLFASFLRQRCKWEMAMKLPELHRAAVKGWLMQGFPGEAIHHALAAGDSVLLRDILLQHAWELFNHSKLSLLEECMNALPYEQLLENPRLVLLQAWLAQSQHRHYEVNALLNQAEQSLQQKQIAIEPELLGEFDALRAQVAINDGRPDDAEALAEKALMTLLPDNQYGRIVAMSVKGEVLHCNGQLASALALMKQTEQLARFCHVYHYALWALLQQSEILLAQGYLQAAYDTQAHAFDLIREQHLEQLPMHEFLLRIRSQLLWCWARIDESEEAARCGLEVLSNFQPQQQLQCLTQLAKCSLVRGDIDNTRRHLSRCENLLNNGNYHCDWRTNTDKLRVIIWQGLEDRHSVAQWLLQAERPESFCNHFNQNQWRNIARAQILLGQYEEAEPILDKLTEYARELSLISDLNRNLLLCNLLYWQLGRKAEAQDVLMEALRLANRTGFISHFVIEGELMALQLRQLIQLNILPEMEQLRAQRILREINRQHRHKFAHFDEVFVEQLITHPDVPELIRNSPLTQREWQVLGLIYSGYSNDQIAAELEVAVTTIKTHIRNLYQKMGITHRKEAIQQAQSLMQMMGLGV-----
104134	GC_00002100	accessoryI	Xnem	3640	38	38	1	0	0.90328	0.958867	0.930244			COG0160	4-aminobutyrate aminotransferase or related aminotransferase	E	E	--MGNKN----------HLEDTLSRFVGQGPYLVIDGEKYIDAASGTFNLPLGYTNQRIAEKLKQQIDRCTHLSSAYTHEMSQYILSKLVKHTPKGIDHIWLRDVSGSGAVECAIRIAQKATGRSGIISFFLAHHGQSLATAQISGNAFRIKDFHINIDGSIKIPAPTSVLAESESQSE----RVPFVDLEQFIQLGSSDNIACLIIEPIQGNGGNNVFPVEFYRKIRDICHQHGIIIIADEVQTGFGRTGTFFASTGYAKDLEPDIIVFAKGAGGIGIPTGGVLMRHSLDVLESFEHSSTSGANPLSLVALNEVIDIIEDDHVLENVQQNEGYLRDGLLKLQHKYPEITGVRGVGYMYGFDTPSPEFAARAIATASRHHLILRGSRYGKGKTIKVRPPLICTLAHLDEILYKLDLTFAELTVTSPVYREIA--
104362	GC_00002106	accessoryI	Xnem	3639	38	38	1	0	0.910944	1	0.953397			COG1063	Threonine dehydrogenase or related Zn-dependent dehydrogenase	E|R	E|R	MLALKYHQAWNVQIQQVEPLSCIEADDVVVDIAVCGICGTDVGIITDSYPVAVSGTTLGHETTGVVAQIGKGVTQFQVGDRVVINPTYSCGHCRMCQTGNPNHCEKKMGTEAGVSYDGAFAGQYLAKENLLIKLDDHVSMEEASLTEPLSCTLTGVDKLAITHTNIRAAVAGAGPMGMLYIWALHERGVKAFMVEKNENRMRFAKNNLPPECQLYSDFDEALIQEYGDKATLLDLCVDTTGQLTEYIFDHLAPGGKLLNVALKDKHASLDIMKIADKSFSVIGSIDSLNNSFERAYAMIRDGIIPAGRLISHVFDFKDYQQAFLTVGCDIAAKMQVPLIAPNCKVLIRISDLK
104210	GC_00002102	accessoryI	Xnem	3638	38	38	1	0	0.822416	0.874325	0.847577			COG0637	Beta-phosphoglucomutase or related phosphatase, HAD superfamily	G|R	G|R	------------MNRW------NVIFDIDGVIVDSEQLHFDVLLDV----------LDEKAPNLITTDIQPQQLIGLSLSETLEQVGYPTSMQQDITERIIARYQEKLSKQYLRPGIAGLIRALQQNGTHFGFVSTAPRDVCLANLSLLDLCEPPALISGDAVERTKPFPDPYLAMLKLKAMDVHQTLVIEDTDLGISAAKLAGIPQVYAWPHALSMAEQYGQATGVIVTLADIPQFAGISLHPM-
104552	GC_00002111	accessoryI	Xnem	3637	38	38	1	0	0.877367	0.944263	0.909587			COG0738	Fucose permease	G	G	#NAME?
46249	GC_00000812	accessoryII	Xnem	3636	44	46	2	0	0.816293	0.931942	0.870292			COG3506	Regulation of enolase protein 1 (function unknown), concanavalin A-like superfamily	S	S	#NAME?
187873	GC_00016014	singletons	Xnem	3635	1	1	1	0	1	1	1							MLDSNGEVLTYKLVTLFWRNEDDKKISISYIDSYGSEYFRLLK
189596	GC_00017737	singletons	Xnem	3634	1	1	1	0	1	1	1							MMGDRHNDKSIHSNMVFKASNQAKSGTCGFGYVVGVWANANPDNLHYEWAVWLSETGRSWSNKDVKIYWAYDKLVTDNNIGKSAYAIILAAQASGQEVIFQGETAEASIFVATSANRDWAIEWGVYFQDGDEEEFYIYDIRPTSNFYSVILTFQALYARTGNRQYLSLINTGRIFGAWRYSCYTNLWCPGVSL
143293	GC_00003846	accessoryI	Xnem	3633	8	15	8	0	0.926853	0.665144	0.774487			COG4372	Uncharacterized conserved protein, contains DUF3084 domain	S	S	METPFPDDIAQLKGLLREQMAANKILTENNRLLSQRVPSYTSEITRLKARVVKLQRMQFGQSSEKIRQKAERQIREVQAHISHLQEEMVDILGKQPDPALPPALRQSSSRKPLPATLPREIQLLLPAEKNCPECGGELHALGCDISEQLGIISNAFKVIETQRPKLACGRCDGIVQSPMPSKPIERSYAGPGLLARIVTAKFAEHMPLYRQSEIYNRQGVALSRATLGRWSGAVSELLEPLYDVLRQYVLMPGKVHGDDIPVPVQAPGNGKTRTGRLWVYVRDDRNAGSVMPPAVWFAYSADRKGIHPQQPLAGYSGVLQADAYGGYRSLYETGNITEAACMAHARRKIHDVHVRSPTAITTEAQKRIGELYAIEAEIRGSPAEERLALRKARSAPLMQLLFDGIQQQRATLSRHSETAKAFAYMLKLWDSLNEYCRNGWVEIDNNIAENALRC--------------------------------------GWAK--------------------KLAVRGL
158867	GC_00005202	accessoryI	Xnem	3632	3	9	7	0	0.954513	0.858708	0.90408			COG3436	Transposase	X	X	#NAME?
168436	GC_00006602	accessoryI	Xnem	3631	2	5	4	0	0.955357	0.811757	0.877722			COG2390|COG4584	DNA-binding transcriptional regulator LsrR, DeoR family|Transposase	K|X	K|X	MPTPTITMRKLKEILRLKYGAGLSHRQIARSLVISPSVVSRYANRAAQLGLVQWPLPPHWDDATLKRAFLNTRVQLRKHTLPDWAEVHKALAAKTVTLQLLWEEYTQRHPGGHYSYNHYCRLYKAWAKTTAPSMRQPHQAGEKLFIDYCGPTLPVINPDTGEARKAQVFVATLGASSYTYAEATWSQTLEDWVMSHVRCFQYLGGTPALVVPDNLKSSTARACRYDPDINPTYQQMLAHYQVAVMPARPAKPRDKAKVESAVQVVERWIMGKLRHETFFSLASLNQRIAQLLAGLNQKPMQKLNASRRTLFEQLDKPALNPLPRQPYLYTQVKKVRVHPDYHVEVEKHYYSVPYQLLRTVLEAHVSREQVTLYHQGTVVAVHPRRHQCGYSTQEKHMPPAHQHHAQWTPERLLEWATLAGEHVKTYVTHILATRQHPEQGYRYVLGVMGLHKSYGYERLNNACHRALAMGIYRLKGLKSILDKGLDKQPVPARHTVDPLADLEHTNVRGSHYYH
166100	GC_00006200	accessoryI	Xnem	3630	3	6	4	0	0.909806	0.749706	0.822033			COG1484	DNA replication protein DnaC	L	L	MNSLYEYLTELRLNGFREALRQQLSLPTSYHELSFEERLLLLVEEEITHRRNQKGERLIRQARFRLQGELEALDYRASRGLEKAQVRSLAQAQWLKQHQNLLLTGATGSGKTYFACALGRHYCRQGYTVYYYRVKGLLALCYQSHGDGSYPRLLSKLSRSQLLILDDWGLESLSADQRSDLLEIVDQLYQRGSVLLISQLPIEKWHQMIGDATHADAILDRLVHGSIKVELKGESMRKQGATLTDGDQSI
153490	GC_00004644	accessoryI	Xnem	3629	4	11	8	0	0.901328	0.763071	0.826458			COG2963	Transposase and inactivated derivatives	X	X	MKYRTLLLDALRLHFDEHLSRLDVGRRLGIPKSTICALFVRFKKLGMSWPLPDNMTADKLESQLY--PARTHAVRLDIPAPVLADEPVVRKRSCRPNFPLAFKISLAEKSLQPGANVAQLAREHGINDNLLFNWRHLYKRGLLCPREDRSWLLPVT---------QPVSAMQQPAAREPCCELALPAGILRIRGELTSELLRMLISEMKGGGCVLP-------------------------------
161850	GC_00005569	accessoryI	Xnem	3628	8	8	1	0	0.923266	0.874186	0.898056			COG0543	NAD(P)H-flavin reductase	C|H	C|H	#NAME?
4611	GC_00000024	accessoryI	Xnem	3627	32	117	16	0	0.832814	0.59298	0.692726			COG3039	Transposase and inactivated derivatives, IS5 family	X	X	--------------------MYNLEELYCCVDDFCQKFIPLWHQQLIENGLRKRHREASLSLSEVMMILILFHMSHYRDFKTFYIEHVKQYFTADFPGLVSYTRILTLKKRALIPLCAFLSSRKAQTQGIAFIDSTKIAVCHNLRIPRHRVFEGMAQRGKTSTGWFYGFKLHLVINDCGELLAVKLTAGNQDDRQPVRALTKGLTGCLYGDKGYLSQALCDELEAEGVTLITNVRNNMKTKALSLWDRLMLRRRFLIETVV--DQLKNISQIEHSRHR-SQLGFLLEVAAGLIAYTFQPKKPSLNLRDNEIAIFKRS---------
9331	GC_00000076	accessoryI	Xnem	3626	17	78	22	0	0.83404	0.705571	0.764446			COG3335	Transposase	X	X	-------------------------------------------------------------------------------MPRTHGYSLKGSRCFGLHDWQHKGRINAIGAIIKNTFVTLSLFAGTLNANVFHAWLTQDLLPKLPKGTVIVMDNAPFHKRGDTRQAITDHGCQLEWIPPYSPDLNPIENKWAETKTTRRRERCSIDELFTKHVT---YV---------------
8023	GC_00000060	accessoryI	Xnem	3625	22	87	22	0	0.864477	0.722546	0.787165			COG3415	Transposase	X	X	------MGYSLDFRRRVLAYKDKHALT-------FEQTRDHFEVSIRTLFRWCNKIEPCMTR-DKPPTKISDETLIADVKNYPDDYQWERAKRLGVSQSAIHYALKRLKITV-KKNAQTSRR------------------------------------------------------------------------------------------------------------------------------------------
68922	GC_00001305	accessoryI	Xnem	3624	18	46	14	0	0.854635	0.599905	0.704965			COG3547	Transposase	X	X	--MEQVIGIDLAKRVFQLHIASPLGKMMKNTVVSRDKLTAFLAQQPPSKIVIEACGSANYWSCQFKRFGHEVKQISPQYVAPFRMGSKNDQNDAAAIVEADSRPGMRYVPEKTQEQQDIQCLHRVRQRLMKNRTALINQIRGQGLEYGIAIPESAHKVEQCLPDHLENA---ENDLTPLSRELFQELLRELKEQQQRLKVPDKRLDHLNAQEEDSRRLLTLPGIGPLGASALMIALGDSTDFKNGRHFASYLGLVPREHSSGGKVRLLGITKRGG--------------------------------------------------------------------------------------
107721	GC_00002198	accessoryI	Xnem	3623	18	35	7	0	0.87107	0.590564	0.703901			COG3344	Retron-type reverse transcriptase	X	X	---------------------------------MTVHSNDGVSWLTKLERIGKKSTCNKQQVFNNLGHLLNSDMLKGQFLRLDGNKAVGIDRMTKAAYGEHLDENIQNLILRIRRGTYHPKAARITEIPKEDGSKRPLAISCTEDKLIQLAVSDILSRIYEPLFMPCSCGFRPGLNCHAALKALQQQTYRNGKGAVVEIDIRKYFNMIPHDELMNILRQKISDRRFLRLIEVLITALVIVDKETSRNVRGCPQGSILSPVLANIYLHHVIDEWFDEISHSHIHGRAEMVRYADDRVFTFQYSSEAKRFYKALPKRLNKFGLERYSDKSPLIPAGHIAALRASQSGRRLPAFNFLGFTCDWGKSRKGLWRLKLTSRKDRFAAKLKGLRDFLWKNLNTPDKRRVLTTVIRVIRGWINYHGISDNQRRVKQFIHQSKRILYRWFNRKGGHRGVTWEKLILILKLLGYPSRWRTYSMFSSC
66626	GC_00001255	core	Xnem	3622	45	46	2	0	0.953354	0.978082	0.965559			COG0525	Valyl-tRNA synthetase	J	J	MEKTPANQTQSEPSLDKTYNPTEIEQPLYNHWEKSGYFKPNGDTSRESFCIVIPPPNVTGSLHMGHAFQQTIMDTMVRYQRMQGKNTLWQAGTDHAGIATQMVVERKIAAEEGKTRHDYGRDAFIDKIWQWKAESGGNISNQMRRLGNSVDWERERFTMDEGLSKAVKEAFVRLYQEDLIYRGKRLVNWDPKLRTAISDLEVENREVKGSMWHLRYPLADGEKTAEGKDYLIVATTRPETMLGDTGVAVNPEDPRYQDLIGKEILLPLVNRRIPIVGDEHADMEKGTGCVKITPAHDFNDYEVGKRHNLTMINILTFDGDIREAAEVFDTNGEISETYSTDIPAEYRGMERFAARKAIVAEFEKQGLLVEIKPHDLTVPYGDRGGVVIEPMLTDQWYVRTAPLAKVAIEAVENGDIQFVPKQYENMYYSWMRDIQDWCISRQLWWGHRIPAWYDTQGNVYVGRDEEEVRRENNLGTDIVLTQDEDVLDTWFSSGLWTFSTLGWPEQTEALKTFHPTNVLVSGFDIIFFWIARMIMMTMHFIKDENGKPQVPFKTVYMTGLIRDDEGQKMSKSKGNVIDPLDMIDGISLEDLLEKRTGNMMQPQLAEKISKRTEKQFPAGIEAHGTDALRFTLAALASTGRDINWDMKRLQGYRNFCNKLWNASRFVLMNTEGQDCGQNGGEMSLSLADRWILAEFNQTVKTYREALDTYRFDIAANILYEFTWNQFCDWYLELSKPAINKGTEAEVRAARHTLIEVLEGLLRLAHPIIPFITETIWQRVKVVKGIDADTIMLQPFPEFDQAKADELALNDLEWIKEAIIAVRNIRAEMNIAPSKPLEVLLRDANEDAQRRVAENLNFIQAMGRLSSVTVL-ATGEAAPVSVTKLINGAEILIPMAGLIDKDAELARLDKEIEKLDKEIDSIAVKLANEGFVSRAPEAVVAKERERLATNNAAKEKLLTQKETIAAL
70997	GC_00001351	scg	Xnem	3621	45	45	1	1	0.931681	0.839733	0.88332			COG2927	DNA polymerase III, chi subunit	L	L	#NAME?
79862	GC_00001548	scg	Xnem	3620	45	45	1	1	0.944686	0.993083	0.96828			COG0260	Leucyl aminopeptidase	E	E	MEFSVKSGSPEKQRSACIIVGVFEPRRLSPIAEQLDKISNGYISALLRRGELEGKVGQTLLLHHVPNVLSERILLVGCGKERELDERQYKQIIQKTIGTLNETGSMEAVCFLTELHVKGRNNYWKVRQAVETAKESLYVFDQLKSSKNELRRPLRKMVFNVPTRRELTSGERAIQHGLAIASGIKATKDLANMPPNICNAAYLASQARQLADNAEN-LTTKVIGEEQMKELGMNSYLAVGQGSQNESLMAVMEYKGSKDANAKPVVLVGKGLTFDSGGISIKPSESMDEMKYDMCGAASVYGVMRVVAELQLPINVIGVLAGCENMPGGRAYRPGDILTTMSGQTVEVTNTDAEGRLVLCDALTYVERFEPELVIDVATLTGACVIALGGHYTGLISNHNPLAHELLNASEQAGDRAWRLPLGDEYTEQLESNFADMVNSCGRSGGAITAGAFLARFATKYNWAHLDVAGTAWRSGKAKGATGRPVALLSQFLLNRS---GLNSDD
75407	GC_00001449	scg	Xnem	3619	45	45	1	1	0.897153	0.996296	0.944129			COG0795	Lipopolysaccharide export LptBFGC system, permease protein LptF	N|M	N|M	MIIIRYLVRETLKSQIAILFILLLIFFSQKLVEVLGAAVEGNIPANLVISLLGLGVPEMAQLILPLSLFLGVLMTFSKLYTESEITVMHACGLGKSVLVKSALILALLTSILAAANVIWFIPESSKYQAQVLADAKTNPSLAAIMEGQFKPSRDGNMVLYIGNVKGNTFENVFLAQLRSTNDQRPSVIFADGGHMEERPNGNQVAVLHQGTRYEGTALLRDFRITEFTNYQAVIGHQRADIDNNKVEQKSLEQLWHAT-DDDSRAEFHWRLTLILSVLIMALMVVPLSAVNPRQGRILSMLPAMLLYLIFFMLQSSLRSNGSKGKLDPMFWMWLVNGSYLALAVALNLWDTVPMRKLRSRFKHQGAS
45375	GC_00000793	core	Xnem	3618	45	46	2	0	0.897129	0.959475	0.927255			COG0795	Lipopolysaccharide export LptBFGC system, permease protein LptF	N|M	N|M	-MFGVLDRYIGRTILQTILMTLFMLVSLSGIIKFVDQLRKVGQGEYTALSAGIYTLLSVPKDIQIFFPMAALLGALLGLGALATRSELVVMQASGFTRLQVAGSVMKTAIPLVLLTMVIGEWVAPQGEQLARNYRSQKMFGGSLMSTTKGLWAKDGRDFVYIQSVGKDNALNGVSIYHVDENRKLLSVKYAASAVYDKDNQQWKLSQVEESDLTKFGRIIGSQRVSAEWNSQLTPEKLGVVSLDPDALSIRGLHQYITYLKLGQQDAGRYQLNMWKKVFAPLSVAVMMLMALSFIFGPLRCVPMGFRVVVGISMGFLFYVLNEIFGPLSLVYSMPPLLGALLPSLLFFGLSVYLLLHKKT-
59819	GC_00001107	core	Xnem	3617	45	46	2	0	0.838491	0.896856	0.866692			COG1680	CubicO group peptidase, beta-lactamase class C family	V	V	-------------MKKKLYKLCAVSALTWAISACADSGDSHQNKFQQ---SNAQP-AKWEVLAANDNIKKMATVLVDQYSQSIFNEGKPLGMAMVVIDNNQVVHRSFGETHLGSGVKPRQDSLIRIASITKLMTSEVMIKLAQKERIKLTDPLQKYTYYGINVPDYGVGQPIRLYHLASHTSGLPREQPGGKWGRPVFIWPTQSNRWTWLKTAGLNAVPGTTASYSNLAYDLLADALSKATGEPYARLLQQEITRPYRMKDTTLSPTQSQCARLMEGIKPSPCVNTIAAAGSGGIYSTPADMQRWMQQFLSSQSQLRKQTASREQGIYFKRSDLKSIKGMDVAGLANGIGLGWVYMDAKDDIPGIYQKTGGGGGFNTYMAMIPERNIGVFVVMTRKEQSQFSRVTNGVNELVAALSRNHNQI-----------
4247	GC_00000021	accessoryII	Xnem	3616	43	129	7	0	0.82677	0.667403	0.738587			COG0582	Integrase	X|L	X|L	--------------------------------------------------------------------------------------------------------MKLNARQIETAKPKEKNYKLADGGGLYLEVTSRGSKYWRMKYRRPTDKKEDRLAFGVYPTVSLADARAKRDEAKKLLAQGINPKAEQKE-AQSESEGVFTFEHIAREWRASNKRWSEDHSGRIMRSLEQYIFPHIGALDVRTLRTSHLLTPIKSVDINGKHDVAQRLQQRVTAIMRYAVQNGILEYSPANDMAGALTIVKSKHHAALPHECLPEFLTRLSCYRGRLITRIAVELTLLTFVRSSEMRFARWEEIDLERAVWCVPATRKLIEGVKHSQRGMKMKTEHIVPLSRQAVLLIEKLHGLSGDSEVMFPGDHDPKKVMSENTVNNALRAMGYDTKTEVCGHGLRTMARGAMGESGLWSDDAIERQLSHIERNNVRAAYIHTSKHLDERRLMVQWWADYLDANREKHITPYDFAKTS------
3717	GC_00000017	accessoryII	Xnem	3615	41	137	6	0	0.774117	0.724302	0.748381			COG3311	Predicted DNA-binding transcriptional regulator AlpA	K|X	K|X	----------------------------------------------------------MSTITTFKESLIRLPEVQRRTGYSKAWIYKLIGDGEFPKQVKIGARSIAFIESEVDDWISQRISESRIS---------
176541	GC_00008694	accessoryI	Xnem	3614	3	3	1	0	0.854071	0.682208	0.758526							#NAME?
168491	GC_00006613	accessoryI	Xnem	3613	4	5	2	0	0.819218	0.692948	0.750811							#NAME?
9254	GC_00000075	accessoryI	Xnem	3612	29	79	6	0	0.879072	0.736558	0.80153			COG3378|COG4643	Phage- or plasmid-associated DNA primase|Uncharacterized domain associated with phage/plasmid primase	X	X	----------MSHTSLYGLNIGQKPLDLIQTVKKSAMYYWESLLPACGIDIPAKGKHGACPVCGGTDRFHFIDDHHNGNWHCRQCENPKYGDGLDLVARTKGISITEAAKVIADVLAL--P-------------------------------------------------------------------------------------------------------------------------------------------------------------------------------------------------------------------------------------------------------------------------------------------------------------------------------------------------------------------------------------------------------------------------------------------------------------------------------LPDQTRYVGDGSGIKAITGGDEVSIDPKHKQPYSTRIPAVVLAVNNNAMSFSDRSGGVSRRRVIFNFSEVVPEHERDPFLRDKIAEELPVIIQHLLHRFSDPKEARRLLAEQQKSEEALTIKRGTDSLVDFCGYLM-----------------------------------RLMKLMAC-----------------------------------------------------
9253	GC_00000075	accessoryI	Xnem	3611	29	79	6	0	0.879072	0.736558	0.80153			COG3378|COG4643	Phage- or plasmid-associated DNA primase|Uncharacterized domain associated with phage/plasmid primase	X	X	#NAME?
187588	GC_00015729	singletons	Xnem	3610	1	1	1	0	1	1	1							MSFSVLENEVCKISEVHNFTSIYGSSVDELVKKGIEHIMNTGKKITSRAGSAIQA
188501	GC_00016642	singletons	Xnem	3609	1	1	1	0	1	1	1							MQFFIKNNKLYCETISRSTDVITGLPYDMGFFSFVHELVWQNLIEEGMEELELGSTIMKTTFTQIYNNSLNKANEAIASQKDHEENEFMPIIVSAKEVVADILNGTKHTNILTWIHENAK
185252	GC_00013393	singletons	Xnem	3608	1	1	1	0	1	1	1			COG1986	Non-canonical (house-cleaning) NTP pyrophosphatase, all-alpha NTP-PPase family	V|F	V|F	MQNKTPLVVLCSKNSAKISAAYNICSNVLKEFKFSYYDVPSGVSETPDTDEEAIQGCYSRINFVEEKFSTNVDFIIALEGLIEKTSFGSFVYGWAVIKDIKRKEFFYGCSGKVMLPNEVSIKLEKNQKLSEIIRELYPHYPKDELDRIGTNGVLTQKLYTRIDEFETAMKCAFGSVISSTGLYND
189515	GC_00017656	singletons	Xnem	3607	1	1	1	0	1	1	1			COG0546	Phosphoglycolate phosphatase, HAD superfamily	C	C	MIKCIIFDIDDTLLDHYRGYYESMEYLKYFLRVNSYVEKQYNFSYFIDEYNNLNNSLWREFENGSINIDQIIKRRFTYIFEVFNVEKKHRAIFERIFLKTYIKNCNIIGEWDKILGEFYNLGLSMIICSNGLKSIQLEKLHFTSISGFFSSFYFGTSNPNCKPNKIFYENILNENNLKPEEVIMVGDNYENDIVPCQLLNMKTLHFSKKEDFSFIKSLLIGMINEK
187876	GC_00016017	singletons	Xnem	3606	1	1	1	0	1	1	1			COG0402	Cytosine/adenosine deaminase or related metal-dependent hydrolase	R|F	R|F	MKNKFFLKDVSYLDSSTMQLKVGSIKIVDGIISEIEDVIIDYGSDIIIEAQNIILMPGLVNAHLHPSKEIYGGALDASPIDIVLDTVHKNNALEDSEGQFIASLKSLTSGLMKGVTTYGVFTSRIQSDIRAIQQAGVRCVINYCQSNQWIGSGYSPENRAIDEIIQKYLEAEDQYQSELIKLSPATASELSANEELLLSLHSIANKRMTNFTLHIHEGRHQVESYKNFYGQSAISNFDKMKLLDKNTTLIHCCTLSEEDINILKRRDCNIVHCPVSNSFVGAGTMPIRPLWENRNIGLGTDAAMVNPNNDLTFDAIFSLYHHGDSDFENKINAAEVIYMLTEGGAKALGFKDIGKIEKGYKADFIFFNKDSIDVDYINTPVSLLKMLNREKPNIVMINGVEVVKNNKLVNFNLSENNVSFSMIRERLA
189261	GC_00017402	singletons	Xnem	3605	1	1	1	0	1	1	1			COG0299	Folate-dependent phosphoribosylglycinamide formyltransferase PurN	F	F	MKKVAFLFSGRGSLLSSVKNAIENSSNPAELCLIITNNKDFSTKGLSDFDGIKVHKISHLDYSSREGFEQEIADKLEKNESDLIVLGGFRRIFSPEFVKKFGNKTINTHPSLLPAFPGDKAQLRAIESGVRITGATVHFINDEVDAGPIIEQECVRIYNGMTESELREAIINAEKEMMYRVVIAFIDNKLKLENNKVFFEG
187127	GC_00015268	singletons	Xnem	3604	1	1	1	0	1	1	1			COG2814	Predicted arabinose efflux permease, MFS family	G	G	MYRIKNDFVSACLISSILFFAIVSLGLSLAILPLYVNKVLGYSPFFVGIVVAVESISTLLSRTHSGRFSDNHGPKKGMFLGLFLTFISGFLCYLCFVSLTPSVVTFIVIILSRILMGIGESLIFTCSGTWPIGLVGKAHAGKIMSWVGIAMFLGLAIGNYFGTWSYYNIGIIYSALLMTFLPVIGLFFAIIVRTVKIYPKKNKLSLLFAINRTWKAGLGFALANVGYASTTAFLVLFFIQKGWEKDAAFSLALFGLGYVASRLTLGWMADSSGLKLTLFSLLLESIGLLLIGLSTTPHSAMLGSFLTGFGLSMIYPLLALPALNSMPDENIGLALSTYESCFDIGILLAGFVGGSIISQLGYEAVFIFAFFCCLIAMYFSILAYKQLNRSGKDFLRQ
30772	GC_00000479	core	Xnem	3603	45	47	2	0	0.95474	0.977065	0.965773			COG0112	Glycine/serine hydroxymethyltransferase	E	E	MLKCGMNIANYDPELWQVMEQEVRRQEEHIELIASENYTSPRVMQAQGSQLTNKYAEGYPGKRYYGGCEYIDIVEQLAINRAKELFGADYANVQPHSGSQANMAVYMTLLQPGDTVLGMNLAHGGHLTHGSPVNFSGKLYNVVPYGIDENGKIDYDDIRNQALKHQPKMIIGGFSAYSGVVDWAKMREISDEIGAYLFVDMAHVAGLIAAGVYPNPVPHAHVVTTTTHKTLAGPRGGLILAKGGDEELYKKLNSAVFPCGQGGPLMHVIAGKAVALKEAMEPEFRVYQRQVAKNAKEMVDVFLQRGYKIVSGGTENHLMLLDLVNKDITGKEADAALGRANITVNKNSVPNDPRSPFVTSGIRIGTPAITRRGFKEAETRELAVWICDVLDNINDESVIECVKQKVLGAVDVLSSSFTQPTSAATQW
11674	GC_00000108	accessoryI	Xnem	3602	19	70	18	0	0.802621	0.692673	0.743605			COG3293	Transposase	X	X	MPRTMLSKPLWNKLAVLMQQSGYVYHKEEHYLTFEGILYRMRTGCPWRDVPTEFGKWNTIFKRFNDWSKKAIFNLLFKLLSENTDTEWLFIDGSIVRAHQHSSGAASVEDEAIGKSRGGLSTKIHLAVDSYGLPVHFELSGGQTHDIVHAESLVTHSPSSDFVIADKGYDSSTFRSCVEKHGAIAVIPYRKNSGRTDKNIDDYLYCHRHLVENAFAKIKHFRAIATRYDKLARNYASTLALAFTIV-WLPMWVE--------------------
185722	GC_00013863	singletons	Xnem	3601	1	1	1	0	1	1	1							MNPRARAYFDQYSSKEKNNGLHCHHSLCKASKIHISQRFFDGIRNHGYIKYLIVMTSSFPPKTDGLGGVDTLKSGSF
19209	GC_00000239	accessoryI	Xnem	3600	19	49	11	0	0.798283	0.726605	0.76076			COG3335|COG3415	Transposase|Transposase	X	X	MPIIAPIPRSERRQMKKFIHKTRDKDYARRLMALLMLHEGKTVSALSRTLHCSRSSVNRWINWFTLYGLEGLKSLPSGRPATWNLAPLFSLLSFLLQHSPQDFGCLRSRWSIELITRIIHELFGLSLSKSTFYRYFCQVGIVWRRAAPTVKKPDPEYDEKMAKITEALSSVSEQHPVFYEDEVDIDLNPKIGADWCLKGQQKRVMTPGKNQKHYLAGCLDAQTGRVTYVSGIKKNSDLFINLLKELNGQYRHVKNITLILDNYGIHKSRKVGAWRKQNPKFNLLFLPVYSPWINKIERLWQSLHETVTRNHCCQYMWQLLKCVEAFINAFSSGQQPGMRKMSVSLL
149442	GC_00004293	accessoryI	Xnem	3599	4	13	10	0	0.88494	0.655656	0.753236			COG3335|COG3415	Transposase|Transposase	X	X	-----------------MSYHNQL------------------------------QW--------------RREREARLLTPPQEAKLQQILPEKWPSQMGLPYALWSRNAIQALIWQMWRIKIAKRTLTDYLKRWGFTPQKPLKRAYEQNPQAVEKWHKETYPAIKKKAAEEGAEIWWGDETGIKNTCQHSRGFAPRGKTPVVDICATHFSINMISAINTRGSVRFMLYHDTMTARRWLHFFQRLIKEADRKVCVILDNLRVQHARLVKKWLEKHKNRIEVFYLPAYSAELNSDEYLNG-VKNAIRASSPARSPQE--------------------------------
167688	GC_00006465	accessoryI	Xnem	3598	6	6	1	0	0.773298	0.84153	0.805973			COG1396	Transcriptional regulator, contains XRE-family HTH domain	K	K	#NAME?
183404	GC_00011839	accessoryI	Xnem	3597	2	2	1	0	0.779321	1	0.875976			COG3550	Serine/threonine protein kinase HipA, toxin component of the HipAB toxin-antitoxin module	T	T	MNKLIVALNGLEVGVLFRDKKGAMSFQYTNEWLKEPGTRAISLSLPLSNQKYVGQEVFNFFDNLLPDSREIIARMQARFQITSKHPFDLLASVGRDCVGAIQLYQEGNQIPPIDEVHAEPLDERAIVELLEGYKTTPLGMNNSDDFRISLAGAQEKTALLWHQGCWQRPYGSTPTSHIFKLPIGRIEHNNIDLHESCENEWLCLKISRTFGLPVANAELAKFGEKTVLIVERFDRRWSCDNRWLMRLPQEDMCQAMGIAPALKYEADGGPGIADIMTLLLGSRNSITDRETFFKSQILYWLLAAIDGHGKNFSIFIEPDSSYSMTPLYDILSAYPIFGAKGVAPKKAKMAMALRGKSRQYHWATIQPRHFPSTARQVGFSESMAEKLMNEMGNMAEKVINQVANELPPNFPGHISDAIFTGLAKQAGRLCAG
127991	GC_00002946	accessoryI	Xnem	3596	21	21	1	0	0.895022	0.980824	0.935961			COG1301	Na+/H+-dicarboxylate symporter	C	C	MNRQRLMQQIIIAILLGIITGWGFHHYLDASQTKEVASYINIITDVFLRLIKMIIAPLVFATIVSGLISIGGSSSVGRITIKAMVWFIVAGLVSLGIGMLIANLFQPGVGLNIAVAQQETVNTGLNTSGFSLKNFISHIFPSSFVSAMANNEILQILIFSIFFGSALSYICHSSQKKSPFVTLVEDLARIMFRITDYVMSFAPIAVFAAIASAITVQGLGLLYDYGKLIGLFYLGLFLLWAVLSGVGFFFLGKSMFSLMKLIREPVTLAFATASSESAYPKTMNALDRFGVPKKISSFVLPLGYSFNLDGSMMYQSFAILFIAQAYNIDLSVTEQILIMLTLMITSKGMAGVARASVVVVAATLPMFSLPEAGILLILAIDQFLDMGRTATNVVGNSISTAVIAKLEEKQSSIEQKAQQNEVA-QEA-
146331	GC_00004057	accessoryI	Xnem	3595	13	14	2	0	0.8782	0.878183	0.878191			COG0583	DNA-binding transcriptional regulator, LysR family	K	K	--------------------------------------MLNNIELKWLYDAVMLEELRSFTLAAERRNISQSSFSRRIQALENAVGFEIFDRSASPLQLSLQGRGFIVYARNLLGDIEYQIGKIKGGKTSKHRINIAAAHSLSISLLPELISGFSDKMDKVFNIESINVDETVKNLKKGKSDFILSFYNDELITSPFLHHKVLDARLYLVSGCSSDGKPLYRLEETPLPLMKYTDESYMGRQVNQLLEKNLRDRFHYFCQSSMSELLKRMVLDGHGVGWMPDYSIREELRQQKLSLLEPEKTSIKMGVFIYRTHSRLNPTSERFWQYMRTRWTA---
135512	GC_00003356	accessoryI	Xnem	3594	16	17	2	0	0.817303	0.880755	0.847843			COG1794	Aspartate/glutamate racemase	M	M	MKKIIGILGGMGPAATVDAMDKIIKNTPANCDQEHIPVIAVSFPDIPDRTASILAGGESPFNKMLAALRILEAAGAECIIMPCNTAHYWYDELKASTKIPFLNIVEVTCNKIVSEGINNVAILATTGTIKIGLYQDRLRKENVNFVVPDDIQQRIIMESILAYKSGDGEKAYQLIESVITQLKHVGVEHFIMGCTEIPLILSGCGDKKEYIDATGELVRKAVEWCYLSSD----
130489	GC_00003071	accessoryI	Xnem	3593	19	19	1	0	0.818104	0.71605	0.763683							--------------------------------------------------MRLINPM-----------------------------RPN--EAIK--EILQLSMVGENALFSTLENQPKASKKLIQAVKSYNSVVNVHDN-------
152834	GC_00004584	accessoryI	Xnem	3592	11	11	1	0	0.81294	0.89089	0.850132			COG0454	N-acetyltransferase, GNAT superfamily (includes histone acetyltransferase HPA2)	K|R	K|R	---MLPAGAGLQSRQLF--------------------------------------LGYYTLTDYSLIIPPSHRNYKKYPHSLNAVKLVRLVVDKIYQDQRVGEKLLIDAIYRTILVSQQILAIGLFVDPMDSKVIPFYQ-----------------------------------------
145229	GC_00003978	accessoryI	Xnem	3591	10	14	4	0	0.81693	0.883549	0.848934							MSLDIAYSTEIDDFIDPDRAYEYFWAGILKDKKSFICPGKNCDAQVTCANLDEESQNMRVVPHYRVYGKHHPDCEIEREVSLKIQEIIVETRQSKKTTLDLSIIDSFSLSRPASYYEAQRINKDKKAKSVEKK-KSIVNEIYYNLKKTGEISKVYSVRSIIGRYLRYHRDGTLDNRKINVSGRDIPYRSFFIKIKDQDFDSLPEYPVIYYGWAYIDKYD-ECYRIKFKKSFIKE-NEKIQVSFFVSNDLIDKYEIKKLITKRIKKISLLSKPTAFVFIYGNPKIKTKEEGKKKFINFQMKNLDYVDIDSNTPLPIKPK
4615	GC_00000024	accessoryI	Xnem	3590	32	117	16	0	0.832814	0.59298	0.692726			COG3039	Transposase and inactivated derivatives, IS5 family	X	X	--------------------MYNLEELYCCVDDFCQKFIPLWHQQLIENGLRKRHREASLSLSEVMMILILFHMSHYRDFKTFYIEHVKQYLTADFPGLVSYTRILTLKKRALIPLCAFLSSRKAQTQGIAFIDSTKIAVCHNLRIPRHRVFEGMAQRGKTSTGWFYGFKLHLVINDCGELLAVKLTAGNQDDRQPVRALTKGLTGCLYGDKGYLSQALCDELEAEGVTLITNVRNNMKTKALSLWDRLMLRRRFLIETVV--DQLKNISQIEHSRHR-SQLGFLLEVAAGLIAYTFQPKKPSLNLRDNEIAIFKRS---------
128696	GC_00002980	accessoryI	Xnem	3589	19	20	2	0	0.842385	0.880696	0.861115			COG2253	Predicted nucleotidyltransferase component of viral defense system	V	V	MPDKTDFNILVDEIVTQNGFTDIRPVVEKELLHYDILHCLAKNGLLKKLTFQGGTSLRLCYSSNRFSEDLDFAGGRDFCSADLGRIKESVENYLGARYGLEVTVKEPNELRKEPEYANVKIDKWQISVTTAPERKDLPKQRIKIEIANIPAYTKNPRPLTRNYPVLPDGYSETIVLVEELTEIMADKLVSFPATTKHIRYRDMWDLVWLKQQGVEPDTDLIKRKLSDYCLTDFGEQLQARLDSIENLIASGTFQEEMKRFIPAPVYNRTIGQTDFMRYLETTLKALLTTVQKELYSPATNPVPFKM
96939	GC_00001928	accessoryI	Xnem	3588	33	44	3	0	0.726615	0.816443	0.768914			COG5340	Transcriptional regulator, predicted component of viral defense system	V	V	--------------------------MDKITAIKTLDKFSKMGKNIFLLQDLEIIFADEAPRTLKKSIDRLIKAGLLVRITKGIYANALA-SLGSYPLESIAINIRRGEYSYISLESALSQYGIISQIPIDRLTIMSTGRSGEFETPWGVIEITHTNKKPSEILKGTLESRGPMRIARKEIALRDLRRVGRNTHLIQREELEYA-------
187869	GC_00016010	singletons	Xnem	3587	1	1	1	0	1	1	1							MIQMDPLNLGALTWLKALEKRLLSKGNEKKKTNSKTVRQVLAWCLEQDLIPANSLNLPEFTFTRELLNAIATTQQKLNQTHFRCELQTKNRIESALLSDQEIKTAGIRPRQQRVLIHLTSPVFTEQNMKIQVIDTHWQDIPLSKFDVLMVVENSDCFYHLDLFEYSLHHFHSPLIVYRGDKIYGQATTKLKDKWLEMNKPAIYFGDFDPKGASIAIHEGYEAMLLPSLEVVRKTASVAMFPDNQLKFIKKIKEKNTNHFFESYLKILFDQKGLRQQKMQGESLQIVSITS
189313	GC_00017454	singletons	Xnem	3586	1	1	1	0	1	1	1			COG2352	Phosphoenolpyruvate carboxylase	C	C	MATDTLMLSNLFNIGAERLALLGKHHRALMQCYLDGFIDETALSENALKKLIDARILWRPDEHMPLTLRALISELIASMVADENRRQINADVAEKLEQIRNKVQAWRDAYYKGDYSVAELQLQRLTEHVYDLSGQFEEAIDSLWNRLNSDFGFVRSLNEKINENERAQKQVRRLLDGLELLDFNEFIELSEGNNHLRKLLVSQLQIRLSLQHSSLLEVQRRLVALLAKFRQQQSRSLLITNMVAFLRQHPQYKPANYTYRSDIPPLFNQSAPLHLQGALALDRSGERQVLAELIRTLPVSAKIPLSDFQSASSVITFVDEEVAARQQALKQDVENFYMYVIDSMKEISALDYLIDQELTWDNEIWLYQVIAEYQSLEQKVKSRFWLRNDEIKASPVNDLKLILDITVRIIEK
187246	GC_00015387	singletons	Xnem	3585	1	1	1	0	1	1	1							MLAYGALLERLLAGDFICQISDEDSFRHLSDERTQQEINDYLRPLNRRLVSNDTRTVYFMGYHEFTKEIRKQLTSQLAVIINSLQPLLEWLLLIQEVQGRDSALTAGDVIKLQEIILRTEDNQSLRQRLNQLASDNFFKSRSSELDNQIKLIFNRLKEHGYLKQPHADRQYYIVTGKIDYLIDVIRFIRDEEHLPVEDAPVQESLI
188987	GC_00017128	singletons	Xnem	3584	1	1	1	0	1	1	1			COG1196	Chromosome segregation ATPase	D	D	MSQLLRIILIHTHLPGVVEIQLDAHANICGTNGAGKTTLQRLVPVFYGEQPNRVVPRTRKKFDEYYLPYSNSYIVYEYQRESGDICQVVLTRKSDGGIDYRFVSAPYQSDFYLPYSEENVQAFSYSEWAAAMRDRSDVQISPKLSATSEYRSIIQNDASALREQNSDSIKLRRLSASYSLASGHHRLRHIEKLVSAVHAKEGKMDTLKAMLAAIFEEDGVTLPTTKVKNKKALEWIQQMRHSLRSDKLQQDFESLKQLGHQLNDTEAQLAVLLPLIQDDEQQQKKNKADAETRVYQLRGQLRKLEEEYKEQQLNLNDRLSKTEADIKATVSQLNHFQREYDRYERLDIDQLQHDTNALPVWRENLKELADQYELMMEQHGDLERQLGQHKAKLEESYTQLSEQNRIKQKELQKQKEHTREQQVSKQTVLEQLLREREQALESHLGEKLTECSSAIAVLQEQLKRSQLTDDERDEMYVAESRIEKAQLQAQQQTRQIKEERQQLTKAQQQRDQANDQLERTRSALHTTELQLQQLYRQLEPEKGSLRHFLQLHYSDWEQNLGKVLNESLLERKDLRPQLDELTDNLYGLQLELAAIDMPEFALDEAAVRHRIYTIEQQLEKKRSEKSAAEKVLKEHHEQVAQIMAQFEQSERQYHLYEKDIEFARSDRDRLKSQQNDLNEQRKTNVQTKLNQQKQRYDSLQQQKQTELLALREDHNTQYMELKTGWQSELQVFDEQITELEQQLINKRTSINTQLDELQQAFNDTLSSRGIDPKKIESVKKRHEQLKTDIRAIEKRQDELSVWTRFMQVSWKQLRPVLLENETTLKQQQRELIQERNQLKANFITNQAQLDEQIQQYRSNMNKAEQLLEQLKQILVRLSVLHLNDISPIKQDTSASIVERLSRTSELLEQRSKSDTQLANQLEQFRNALSLDAEPDFLDSLDHEMRKLPDSSDKRMQLPILEGVLRILKDRQQQLLEMGENIGGDLKKFFTVFNDINRRVALQSRRLSEAVADDLLLQSIGKSEVRILSAIDELGFWQPLKTFIKLYDEWRSSGKAVPSEQYLNALADVVELLRSDEQYSIESLLRLELHLNEGGSDLVIKNDRQLLESSSHGMAYLILCKYLLAFTRLLRGQSQVAIHWPIDEIGTLAYHNVENLFTACSHNRIIIVGAFPNLESDVLMLFKHRYLLEKDQDEPTKWRLKRVQPKVSRLAERLMQKEQEAN
186771	GC_00014912	singletons	Xnem	3583	1	1	1	0	1	1	1							MANSDFEQHKSIVNSEGKNDLNVVIAEFFTYFDLKWPLAFESRDRREIELILLYLHTMTNGILVGGDNSKMTILEKMARLALEN
47997	GC_00000850	core	Xnem	3582	45	46	2	0	0.923009	0.989661	0.955173			COG3028	Ribosomal 50S subunit-associated protein YjgA (function unknown), DUF615 family	J	J	MAKQPEDWLNNYPAEEEE-EEIIWVSKSEIKRDAEILKKLGLELVELSKNQLGRIPLDEDLLAAIELAQKIKREGRRRQLQLIGKLLRARDPEPITTALDKLKNRHNQQVVIMHKLEELRDSLLE-SDDAFEEVIALYPHTDRQQLRTLVRNARKEKAANKPPKSYRQIFQYLKELSESA
58531	GC_00001079	core	Xnem	3581	45	46	2	0	0.932696	0.998703	0.964571			COG0312	Predicted Zn-dependent protease or its inactivated homolog	R	R	MIVTNQQIAEQRKQLEDAVAHALELAKAGCDAAEVSVNKTTGISVSTRFSEVENVEFNSDGALGITVYHQQRKGSASSTDLSPEAIARTVQAAIDIARYTSPDPYAGPADKALLAFNAPELDLFHPADLDADTAIELAARAEQASLQADERITNTEGGSFNSHYSIRVFGNSHGMLQNYCSSRHSMSSCVIAEQDGNMERDYAYTVSRHFDDLKSPEWVGQECARRTLSRLGARKLPTMKAPVIFSAEVATGLFGHLVGAISGSSIYRKSSFLLDSLGKPILPSWLTIAEQPHLLRGLASTPFDSEGVRTTPRDIVKAGVLQTWLLTSYSARKLGMVNTGHAGGIHNWHIAGQGLDFDGLLREMGTGLIVTELMGQGVSAVTGDYSRGASGFWVENGEIQYPVSEITIAGNLKDMWANMVTMGNDIETRSNIQCGSVLLPEMSIAGQ
126521	GC_00002877	accessoryI	Xnem	3580	19	22	2	0	0.912867	0.74216	0.81871			COG0864|COG1598	Metal-responsive transcriptional regulator, contains CopG/Arc/MetJ DNA-binding domain|Predicted nuclease of the RNAse H fold, HicB family	K|V	K|V	#NAME?
143414	GC_00003854	accessoryI	Xnem	3579	14	15	2	0	0.896416	1	0.945379			COG1724	Predicted RNA binding protein YcfA, dsRBD-like fold, HicA-like mRNA interferase family	R	R	MSSAELIKRLMPDGWVKARQDGSHVTLTKPGVMKIITVPHPRKDVSKGIIRQAQKISRLELL
186198	GC_00014339	singletons	Xnem	3578	1	1	1	0	1	1	1							MMTENNSNLSILKEVIETKEFTDTDVDQAINQYLQNGWIILSATSGATLDNYPIHSVLLGYIP
41925	GC_00000718	core	Xnem	3577	45	46	2	0	0.911234	0.838204	0.873195			COG0782	Transcription elongation factor, GreA/GreB family	K	K	#NAME?
114368	GC_00002407	accessoryI	Xnem	3576	27	30	2	0	0.889333	0.912538	0.900787			COG0787	Alanine racemase	M	M	MRLNKTTLAILLGLSLYQGAAQAAPVLSSDNTQAKRVAAHNNAWVEINTTTFENNIHILQQKLNRNTKM-CAVLKGDAYGHGIGLLMPSVIKTGVLCVGITSNEEARIVRESGFKGQLIRIRTADVSEIESTLGYDMEEIIGDLAHAKTVADLAKKHGKEIRVHLALNTGLMSRNGLEMKTEQGKQEALKMTQLPNLKLVGIMSHHALTDLDAIRDSIKNFNEQTAWLIKAANLKRDEITLHASSSFASVSIPEAQFDMVRVGSALYGILTNTHPEFKPLIQVKTHVASVKSYPKGNGVSYNNTYILKRDSKLANLPVGFSDGFSSSLSNKAYVLINGHRAPVVGSVSMNTVMADVTDLPEVKSGDEVVIFGKQGNEEITQSDIQKWGGMHVVEFSSIWGETNPRIVTTDA-
99983	GC_00001998	accessoryI	Xnem	3575	23	43	7	0	0.813168	0.635764	0.713606			COG3385|COG5659	IS4 transposase|SRSO17 transposase	X	X	------------------------------------------------------------------MLERARRDVDVARDILRDYVMEHLGDEHGVLIVDETGFIKKGTHSAGVQRQYSGTAGRVENSQIGVFLCYAGQSGHAFIDRALYLPKQWTEDRPRCEAAGIPDAVTFATKPQLARQMLELAFEAGVPCRWVTADAVYGQDRRLRCWLESRYQPFVLAIPKNEPLWWQGPTCVRADNIVDSLTPQQWEKHSAGRGAKGERQYDWIRVPLWRLQLSEKEREYGHYLLVRRSRDEKQERAYYVVYARREQAALKTLAQVAGHRWEIECGFEETKGECGLDQYEVRQWHSGYRHITLSLLAHAVLAVLRIQEKKNADG--------------TDRPQCGGTA------------------------------------
14159	GC_00000146	accessoryI	Xnem	3574	21	62	8	0	0.800041	0.645986	0.714807							-MHSPINTWEQELLSLHTRLAPLFHHPGPQQRSLAYLRG---------------------------------------------------------------------------------------------------------------------------------------------------------------------------------------------------------------------------------------------------------------------------------------------------------------------------------------------------------------------------------
98563	GC_00001965	accessoryI	Xnem	3573	22	43	11	0	0.86738	0.635932	0.733839			COG2801	Transposase InsO and inactivated derivatives	X	X	------MLYTSNPIIKHKAGLLNLAEELSNVSRACKVMGVSRDTFYRYQELVETGGIDALINQSRKTPNLKNRVDAETEHAVINSAIEFPAYGQARTSNELRKAGIFVSASGVRSIWLRHHLENFKKRLAALEKKVADEGIILTDEQVAALERKQHDDEACGEIETAHPGYLGSQDTFYVGNLKGVGRLYQQTFVDTYSKVAFAKLYTSKTPITAADLLNDRVLPFFSAHRLPMLRILTDRGTEYCGRVEHHDYQLYLAVNDIDHTRTKAMSPQTNGICERFHKTILNEFYQVTFRKKLYGSLDELQKDLDKWMDNYNNHRTHQGKMCCGRTPIETLQDGKSIWAEKNLTQI
162285	GC_00005624	accessoryI	Xnem	3572	7	7	1	0	0.784478	0.805549	0.794874			COG0583	DNA-binding transcriptional regulator, LysR family	K	K	MNLRHIWYFLAVAEQQS-------FTRAADVLHISQPALSQQIKTLEKNLGIQLFDRTGRNTRLTDTGEVYLQYVRRAFQCLEEGKRAIHDVEDFSRGTLRIAVTPTFTNYFIGPLVADFYSRYPGITLQLQEISQEKIEGMLLNDDIDIGIAFEENHSSDITIIKLMTETLAVVVADQHPLAHQTSMTFNELHHEKLILLSPEFATRAQIDRLFWQRDIKPKVQMEMSSISAILEVIRRTSLATLLPVDIPRRDNGLVTIPLVDDEPRRTTVLMQRHGAWQTAAARAFICISSDQI---------
113141	GC_00002366	accessoryI	Xnem	3571	28	30	2	0	0.856739	1	0.922843			COG1513	Cyanate lyase	P	P	MIQSQISREVRLTLADKILAIKAKKDLSFAEIADDTGLSEAFVTAAILGQHPLPKEIAIMVGQKLDLDSDDVLLLQTIPVRGSIDDRIPTDPTMYRFYEMLQVYGTTLKALVHEKFGDGIISAINFRLDVKKVADPDGGERAVITLDGKYLPTKPF
40269	GC_00000682	core	Xnem	3570	45	46	2	0	0.894826	1	0.944494			COG1925	Phosphotransferase system, HPr and related phosphotransfer proteins	G|T	G|T	MTVKQRLEIKNRLGIHARPAMKLHDLVQQFQSQVILRNSSHIQAEANSVIAMLMLDSEQGSYIEVEATGPDEQQALTAIIALFNAGFDEE
40453	GC_00000686	core	Xnem	3569	45	46	2	0	0.990006	1	0.994978			COG1660	RNase adaptor protein for sRNA GlmZ degradation, contains a P-loop ATPase domain	T	T	MVLMIVSGRSGSGKSVALRALEDMGFYCVDNLPVVLLPELASTLAERDISAAVSIDVRNMPESPEIFEEALTQLPDNFSPQLLFLDADRNTLIRRYSDTRRLHPLSSKNLSLESAIDQESDLLEPLRSRADLIIDTSEMSVHELAEMLRTRLLGKRERELTMVFESFGFKHGIPIDADYVFDVRFLPNPHWDPKLRPMTGLDRPVAAFLDRHTEVHNFIYQTRSYLELWLPMLETNNRSYLTVAIGCTGGKHRSVYVAEQLADYFRSRGKNVQSRHRTLEKRK
49055	GC_00000873	core	Xnem	3568	45	46	2	0	0.912566	0.974243	0.942397			COG1762	Phosphotransferase system mannitol/fructose-specific IIA domain (Ntr-type)	G|T	G|T	MNKEMNNETDLPLSSVLSAECTRNNVSCSSKKRALEIISELASKQLGLPENIVFDAILSREKVGTTGIGNGIAIPHGKLNKECSNNAISVFLHLQQPITFDAIDNQPVDLLFALLVPSDQCQTHLHSLSLIAKRLADKNLCRRLRSAQSDEELYRIITE-
50067	GC_00000895	core	Xnem	3567	45	46	2	0	0.923611	0.920723	0.922165			COG1544	Ribosome-associated translation inhibitor RaiA	J	J	--------MQLNVTGHNIEITDALRNIVNAKCGKLDQYFDKINLIQVTLRVEKVQKIAEATVHINGGELHATSAHEDMYAAIDVLADKLARQLTKHKSKLRQH-
55035	GC_00001003	core	Xnem	3566	45	46	2	0	0.897265	0.955168	0.925311			COG1508	DNA-directed RNA polymerase specialized sigma subunit, sigma54 homolog	K	K	MKQSLQLRLSQQLTMTPQLQQAIRLLQLSTLELQQEIQQALETNPLLEQDELHREVENPDP-----------------P----ATEVMDAREALEQKDMPEELPLDTSWDEIYTAGLSSGSHSDYDAD-DFPVYQGETTQTLQDYLMWQAGLTPFTETDTAIATAIIDAIDDSGYLTVSTEEILISLG--DDELALEEVEAVLKRIQHFDPIGVAARDLRECLFIQLSMLPPQTRYLDDAKLVVNKYLELLGNRDFRNLLRQSKLKENVLKEAIDIIQSLEPKPGLIVNTSESEYVIPDVLIQKENESWQVRLNTDSIPRLRINQHYAALGQQAHNESDSLFIRNNLQEAKWLIKSLESRNETLLKVARCIAERQQDFFEYGEEHMKPLVLADIAYQVDMHESTISRVTTQKYLYSPRGIFELKYFFSSHVNTDSGGEASSTAIRALVKKLVAAENPAKPLSDSKLTSMLVEQGIQVARRTVAKYRESLSIPPSNQRKKLV
39947	GC_00000675	core	Xnem	3565	45	46	2	0	0.959815	0.968759	0.964266			COG1137	ABC-type lipopolysaccharide export system, ATPase component	M	M	#NAME?
55219	GC_00001007	core	Xnem	3564	45	46	2	0	0.891194	0.907957	0.899497			COG1934	Lipopolysaccharide export system protein LptA	M	M	#NAME?
52183	GC_00000941	core	Xnem	3563	45	46	2	0	0.838148	0.966064	0.897571			COG3117	Lipopolysaccharide export system protein LptC	M	M	MSKIQSWLIAILALIALALIGWHLSNV-NDDSSSSIVDDGYPTYQTQEAVTFVYDPEGKLAYKLVADDVKNFADTKLTWFTKPVLTTYDPN---SLSGTLKDTWAVSADKAKLTNDQMLYLYGNVLVNSLNNASQLQKITTDNATVNLTTQDVASDDQVTLIGIDIKSVGMKMRGNLRNKTAELIEKVTTQYEIPHEQPNP
44271	GC_00000769	core	Xnem	3562	45	46	2	0	0.925492	1	0.961304			COG1778	3-deoxy-D-manno-octulosonate 8-phosphate phosphatase KdsC and related HAD superfamily phosphatases	R|M	R|M	MNQKEYLDTCYGPVSKDIIEKAGKICLLICDVDGVMSDGLIYMGNEGEELKAFNVRDGYGIRCLITSGIDVAIITGRQATLLENRAKTLGITHLYQGQSDKILAYKELLDKLALQPDQIAYIGDDLIDWPVMAQVGLSVAVADAHPLLLPKADYVTRIAGGRGAVRELCDLVLFAQNKLESAKGLSI
60049	GC_00001112	core	Xnem	3561	45	46	2	0	0.919471	0.977444	0.947571			COG0517|COG0794	CBS domain|D-arabinose 5-phosphate isomerase GutQ	G|M|T	G|M|T	--------MPKIDFQQAGKKVLHIELDGLTSLEQYINDDFSQACELMFGCEGKVIVMGMGKSGHIGRKIAATFASTGTPSFFVHPGEASHGDLGMVTPKDLVLAISNSGESNEILALISVLKRQKVPLICMTNNDNSSMGKAADIHLCIKTPQEACPLGLAPTTSTTATLVMGDALAIALLQARGFTAEDFALSHPGGALGRKLLLLASDLMATGDDIPRVSRTATLREALVEITRKKLGMTVICNDNMQIQGIFTDGDLRRIFDMGIDLNNAKIADVMTAGGIRIKPNSLAVDALNLMQSRHITSLLVTEGDTLLGVLHMHDLLQAGVV
43075	GC_00000743	core	Xnem	3560	45	46	2	0	0.864472	0.986128	0.921301			COG0530	Ca2+/Na+ antiporter	P	P	MFLTIVLLITGLILLVYGSDRLVYGAAVFSRSLKIPPFIIGLIIIGIGTSLPELMVSVTAILDGQPDMAVGNAIGSNITNLLLITGAAACIRPITVKSDILRRELPLMLLITAFAGYLLSNHYLSRLDGVLLSLSALFFIALMIKMTALSQYDGVDSYTQERNAELPVEGHKGIALLWVVLGLIILPISTRMVIDNATVIARIYGVSELVIGLTILAVGTSLPELATTIAAAIKGENDMAMGNIIGSNVFNVTLVLGIPAILSPSVISPDAFSRDFWVMIAASVLFTVFCLGRKHRLNRLNGILLLGCFITYFIVLFVSNYYGTELLS
50251	GC_00000899	core	Xnem	3559	45	46	2	0	0.948971	0.978911	0.963709			COG1127	ABC-type transporter Mla maintaining outer membrane lipid asymmetry, ATPase component MlaF	M	M	MNQQTANLIEICGMYFTRGQRPIFADINMTVPKGKITAIMGPSGIGKTTLLRLIGGQIRPDSGEIWFDGDNIPALSRPRLYAARKKMSMLFQSGALFTDLNVFDNVAFPLREHTQLPEELIHTTVMMKLEAVGLRGAASLMPSELSGGMARRAALARAIALDPDLIMFDEPFVGQDPITMGVLVKLIDELNHALGVTCVVVSHDVPEVLSIADYAYIVAEKTVIAEGTPEQLRANQDQRVRQFLDGIADGPVPFRFPAGDYKTELLG------
49377	GC_00000880	core	Xnem	3558	45	46	2	0	0.958336	1	0.978725			COG0767	ABC-type transporter Mla maintaining outer membrane lipid asymmetry, permease component MlaE	M	M	MLMLIRALAVLGRRAIEVTASFGRAGFMLFSAIIGKPEPAKQWLLLRQQLYSVGVQSLLIIVVSGLFIGMVLALQGYLVLTTFSAEGSLGMMVALSLLRELGPVVTALLFAGRAGSALTAEIGLMKATEQISSLEMMAVDPLRRVVAPRFWAGFISMPLLTLIFVAVGILGGAIVGVDWKGIDAGFFWSSMQSAVEWKKDLLNCFLKSVVFAITVTWIALFNGYDAIPTSEGISRATTRTVVHASLAVLGLDFVLTALMFGN
42569	GC_00000732	core	Xnem	3557	45	46	2	0	0.847897	0.954983	0.898259			COG1463	ABC-type transporter Mla maintaining outer membrane lipid asymmetry, periplasmic component MlaD	M	M	MQNKKNEIWVGAFVLIALAAIIFLCLKVADIRSFGNQATYRISAAFDNIGGLKVRSPVKVGGVVIGRVQKIWLDHKT-YTPQVALDIFTQYDNIPDTSSLSIRTSGLLGEQYIALNIGFDDPDLGTAMLKDGDRIEDTKPAMVLEDLIGQFLYKS----GSGNQEKPAATPEQAH--
51217	GC_00000920	core	Xnem	3556	45	46	2	0	0.880119	0.990612	0.932102			COG2854	ABC-type transporter Mla maintaining outer membrane lipid asymmetry, periplasmic MlaC component	I	I	#NAME?
45191	GC_00000789	core	Xnem	3555	45	46	2	0	0.710415	0.852306	0.774919			COG3113	ABC-type transporter Mla maintaining outer membrane lipid asymmetry, MlaB component, contains STAS domain	M	M	MQKGIFDNSI------ADETVSWETAGNTLFLKGTLDRDSLLPLWQQKESALEGIDNIDVSRLSHVDSTGLALFVRLKGEYQQGGRILSFSGVGECLNTLIALYGLQRLLEGN-----------
39625	GC_00000668	core	Xnem	3554	45	46	2	0	0.907089	1	0.951281			COG5007	Acid stress-induced BolA-like protein IbaG/YrbA, predicted regulator of iron metabolism	T	T	MDTDEIKKVLMERLVLDDVIVSGDGSHFQVIAVGDIFDGLSRVKQQQTIYAPLMEYIADNRIHALSIKAYTPAQWQRDRKLQGL
30160	GC_00000466	core	Xnem	3553	45	47	2	0	0.954874	0.957693	0.956281			COG0766	UDP-N-acetylglucosamine enolpyruvyl transferase	M	M	MDKFRVKGPTCLSGEVTISGAKNAALPIMFAALLAEEPVELQNVPELKDIDTTIKLLNRLGTKVER-NGSVFVDASGVNEYCAPYELVKTMRASIWALGPLVARFGQGQVSLPGGCAIGARPVDLHISGLEQLGAKIVLNEGYVKATVDGRLKGASIVMDKVSVGATVTIMTAATLAEGTTIIENAAREPEIEDTANFLNTLGAKISGAGTDRIVIEGVKRLGGGVHRVLPDRIETGTFLVAAAISRGKVTCRHAKPDTLDAVLAKLREAGADINVGEDWISLDMHGQRPKAVTFRTAPHPGFPTDMQAQFSLLNMVADGAGMITETIFENRFMHIPELIRMGARAEIESNTVLCHGVEKLSSAQVMATDLRASASLVLAGCIAEGTTVVDRIYHIDRGYEHIEDKLRGLGANIERIKSAG--
61613	GC_00001146	core	Xnem	3552	45	46	2	0	0.870313	0.905101	0.887367			COG0265	Periplasmic serine protease, S1-C subfamily, contain C-terminal PDZ domain	O	O	MQIPGHITNDVTGSASAANKAATCILILFFSLISLLNNAMLIKLLRSIVIGLLIAAILLVAIPSLRPNGFKNLLSGNNNYSDKVYSFSQGVRRAAPAVVNIYSSSMGSFSHESRELQPLGSGVIMSDKGYILTNKHVINKAGSIIVALQDGHFYEALLVGSDGPTDLAVLKINATNLPVIPINPDRVPHVGDIVLAIGNPYNLGQTITQGIISATGRVGLSPTRRQYFLQTDASINQGNSGGALVNTLGELVGINTLTFDKSEFGTTPEGLGFAIPTKLATTIMQKLIRDGRVIRGYIGITARELPYIRSSGSNINQIQGLRVFQVAPSGPAEKAGIKAGDIIISVNRQPAISPMETMDQVAEIRPGSLVPVTVLR-DGKSLTLNVTIDDFDGY
57519	GC_00001057	core	Xnem	3551	45	46	2	0	0.878967	0.99002	0.931194			COG0265|COG0265	Periplasmic serine protease, S1-C subfamily, contain C-terminal PDZ domain|Periplasmic serine protease, S1-C subfamily, contain C-terminal PDZ domain	O	O	MNRKNTLLSALAISIGLSLASVPMVSNAALPAAMASQELPSLAPMLEKVLPSVVTVHVSG-TEV-QNQQLQLPEDFQFFFGPGFPQQE-QRSRPFKGLGSGVIIDAEKGYVLTNSHVIENANKMRVQLNDGREYSAKLIGRDPQSDIALLQLSNTKNLTAIKFADSDQLRIGDYAVAIGNPFGLGQTVTSGIISALGRSGLNLEGLENFIQTDASINRGNSGGALINLKGELIGINTAIIAPSGGNVGIGFAIPSNMAKNLAAQLIASGEVKRGILGIKGTEMTADIAQALNVDAQQGAFVSEVIPKSAAAKAGIKPGDVLVSFDGKKISSFAELRAKIGTTAPGKEIKIGLLRKGRPLTVAVTLDNSDGNATNAEQLSIALQGATLSNSTVKETQGIKVDSIMQNSPAALSGLQKDDLIVGANNTRVRNIHELRKIVENKPSVIALNILRGDDNVYLLLRN-
40637	GC_00000690	core	Xnem	3550	45	46	2	0	0.879897	0.853077	0.866279			COG3105	Uncharacterized membrane-anchored protein YhcB, DUF1043 family	S	S	#NAME?
81482	GC_00001584	scg	Xnem	3549	45	45	1	1	0.85636	0.977523	0.912939			COG1485	Predicted ATPase	R	R	#NAME?
69197	GC_00001311	scg	Xnem	3548	45	45	1	1	0.991639	1	0.995802			COG0102	Ribosomal protein L13	J	J	MKTFTAKPETVKRDWYVVDADGKTLGRLATEVASRLRGKHKAEYTPHVDTGDYIIIVNAEKVAVTGNKRADKIYYHHTGHIGGIKQATFEEMIARRPERVIEIAVKGMLPKGPLGRAMYRKLKVYAGSEHNHAAQQPQVLDI
69647	GC_00001321	scg	Xnem	3547	45	45	1	1	0.987672	0.879058	0.930205			COG0103	Ribosomal protein S9	J	J	MAENQYYGTGRRKSSSARVFIKPGSGNIVINQRSLEVYFGRETARMVVRQPLELVEMLGKLDLYITVKGGGISGQAGAIRHGITRALMAYDETLRSDLRKAGFVTRDAREVERKKVGLRKARRRPQFSKR---------------------
86072	GC_00001686	scg	Xnem	3546	45	45	1	1	0.946247	0.981814	0.963702			COG0625	Glutathione S-transferase	O	O	MAVAANKRSVMTLFSGPTDIFSHQVRIVLAEKGVSVEIEHV---EAGNLPQDLIDLNPYQSVPTLVDRELTLYDSRIIMEYLDERFPHPPLMPVYPVARGSSRLMMHRIEKDWYSLMYKIQEGSIQEANAARKQLAEELLAIAPIFREMPFFMSEEFSLVDCYLCPLLWRLPVLGVELSGPGAKDLQVYMQSVFERDAFLASLTEAEREMRLQ-SRG
91877	GC_00001815	scg	Xnem	3545	45	45	1	1	0.829651	0.906971	0.866589			COG2969	Stringent starvation protein B	R	R	#NAME?
132599	GC_00003186	accessoryI	Xnem	3544	18	18	1	0	0.698718	0.8687	0.774492							MRLLTQILFFACIFSL-SPPSIA----------------------------GFSTATEIMQQVQERGVNSVVAELGADHEQKKVTDSIASGNSEWLQLAFKLLPNIHSKFSKQTLESLTLALLNNPVEVLSLTKKHHTLAFSDICNIPSTITAITQQKLFLNSVISRLDLEKELNFGNTRENIETCRWEFEKIQNHYF
94892	GC_00001882	scg	Xnem	3543	45	45	1	1	0.901516	0.983571	0.940758			COG0493	NADPH-dependent glutamate synthase beta chain or related oxidoreductase	E|R	E|R	MSQNVYQFIDLQRVDPPKKSLKIRKIEFVEIYEPFSEGQAQAQADRCLSCGNPYCEWKCPVHNYIPNWLKLANEGRITEAAELSHQTNSLPEVCGRVCPQDRLCEGACTLNDDFGAVTIGNIERYINDTAIAMGWKPDMSHVTPTGKRVAVIGAGPAGLACADVLTRHGVQVVVYDRHPEIGGLLTFGIPAFKLEKEVMIRRREMFSEMGIEFRLNTEIGKDVTLAEVTQEFDAVFLGVGTYQSIRGDLENEDSDGVYDALPFLIANTRQLMGYLSLPEQPYIDMKGKRVLVLGGGDTAMDCVRTSIRQGATRVICAYRRDEENMPGSRREVKNAREEGVEFRFNLQPVNIEINDAGRVYGVTVVKTQLGAVDEKGRRQAEIIQDSEFLIETDAVIMAFGFKPHTMNWLDEHQVNLDQKGRIIAPESSHLPFQTSNAKIFAGGDAVRGSDLVVTAIAEGRKAASGILDYLE--------I
95567	GC_00001897	scg	Xnem	3542	45	45	1	1	0.929637	0.996653	0.961979			COG0067|COG0069|COG0070	Glutamate synthase domain 1|Glutamate synthase domain 2|Glutamate synthase domain 3	E	E	MLYDK-----LQEKDNCGFGLIAHIEGEPSHKVVRTAIHALARMQHRGAILADGKTGDGCGLLMQKPDRFFQMIANEQAWRLAKNYAVGMLFLSQDATIAQSCRHIVEQELQNETLSIVGWREVPINRDILGDIALSSLPRIEQIFINAPAGWRAQDLERRLFVARRRIEKRITDNDFYVCSLSNLVTIYKGLCMAADLPRFYPDLADLRMESSICLFHQRFSTNTVPRWPLAQPFRYLAHNGEINTITGNREWAKARAYKFRTPLIPDLYTAAPFVNETGSDSSSLDNMLELFLNGGMDLIRAMRLLVPPAWQNNPDMDDDLRAFFDFNSMHMEPWDGPAGIVISDGRYAACNLDRNGLRPARYVITTDKLITCASEVGIWDYQPDEVVEKGRVGPGELMVIDTYEGRILHSAETDNDLKSRHPYKEWLEKNVRRLTPFEALPEDQVGQRDLDDRLLAAYHKQFAYSHEELDQIIRPLGENAQEATGSMGDDTPFAVLSSRPRIIYDYFRQQFAQVTNPPIDPLREAHVMSLSTRIGREMNVFCEAEGQAHRLSFESPVLLYSDFVQLTTQEGAYYRADTLDLTFDPRETSLKNAVSTLCEKAEEFVRNGSVLLVLSDRPISPEKLPIPAPMAVGAIQHCLVEKNLRCDANLIVETASARDPHHFAVLLGFGATAVYPYLAYESLGKMVDDGTINTPYPSVMLNYRNGINKGLYKIMSKMGISTISSYRCSKLFEAVGLHSDVTDICFNGVVSRIEGADFNDFEQDLLNLSKRAWLQRHAIDQGGLLKYVHNGEYHAYNPDVVSTLQAAVHSGRYSDYQKYSELVNRRPVTTLRDLLAVSPQNDPIPIEEVEPAEALFKRFDTAAMSIGALSPEAHEALAEAMNTLGGFSNSGEGGEDPVRYGTKKVSRIKQVASGRFGVTPAYLASADVIQIKVAQGAKPGEGGQLPGDKVTPYIARLRYSVPGVTLISPPPHHDIYSIEDLAQLIFDLKQVNPKALISVKLVSEPGVGTIATGVAKAYADLITIAGYDGGTGASPLSSVKYAGCPWELGLVETQQALVANGLRHKIRLQVDGGLKTGVDIIKAAILGAESFGFGTGPMVALGCKYLRICHLNNCATGVATQDEKLRRSHYHGLPERVINYFHFIAQETRELMAQLGVKTLTDLIGRTDLLTTLAGISAKQSKLNLEPLLETAEPHDGKALHCTEGNPPFDQGALNKAIVTQAMPYVETSQSKTFYFDIQNTDRSVGASLSGEIATRYGDQGLAADPIKLYFTGTAGQSFGVWNAGGVELTLTGDANDYVGKGMTGGRLTVRPPVGSAFNSHETTIIGNTCLYGATGGKLFAAGRAGERFAVRNSGAVTVIEGIGDNGCEYMTGGIVCVLGSTGVNFGAGMTGGFAYILDEFDDFRKRVNPELVEVLSMDTLSIHKEHLRGLITEHVHLTGSLHAESILENWSQWVNKFALVKPKSSDISALLGHRSRSSAELRVQAQ
87512	GC_00001718	scg	Xnem	3541	45	45	1	1	0.898636	0.98556	0.940093			COG0745|COG2198|COG2205	DNA-binding response regulator, OmpR family, contains REC and winged-helix (wHTH) domain|HPt (histidine-containing phosphotransfer) domain|K+-sensing histidine kinase KdpD	K|T	K|T	MKLIRGLAQYYVDLMMKLGLVRFSLLLASALVILAMAMQMAVTFVLHGEVQRIDLIRSIFFGLLITPWAVYFLSIVVEQLEESRQRLSGLVAKLEEMRQRDATLNLQLKENISQLNQEIIEREKAEKAHLLLLDKLKLEMEHREKTQIELEQQSVLLRSFLDASPDLVYYRNEDDEFSGCNRAMELLTGKSEKQLIGLTPKEVYDKEIAGKVMETDEKVFRHNVSLTYEQWLVYPDGRKACFELRKVPFYDRVGKRHGLMGFGRDITERKRYQDALENASRDKTTFISTISHELRTPLNGIVGLSRILIDTDVTPEQCNYLKTIHVSAITLGNIFNDIIELDKIERRKVKLDNQPTDFTGFIADLENIAGLLAQPKGIKFVMEPEQPLPAKIMTDGTRLRQILWNMMSNAVKFTPNGKIRVRIWRE-EGDRLFFEVMDTGIGIPSDELEKIFAMYYQVTDSAGGRPATGTGIGLAVSKRLAQSMGGDITVTSALGHGSCFTLSIVAPAIDKHPGGEEEQDTLPLPALNILLVEDIELNVIVARSVLEKLGNSVDVAMNGYDALTMFDPDEYDLVLLDIQLPDMTGLDIARALHQRYS--TLPPLIALTANVLKDKKEYLDAGMDDVLNKPLSVKELTVMIGKYWGKASASEDILQ---EANIVKKDE----ERLDTEMLNQYIELVGPKMIVDSLAIFETMMPSYLALLDSNMTARDQKGITEEAHKIKGAAGSVGLRHLQQLAQQIQSPDLPAWWDNVQEWVDELKLEWKNDIEILRNWLPGATKK
61245	GC_00001138	core	Xnem	3540	45	46	2	0	0.859029	1	0.92417			COG3155	Enhancing lycopene biosynthesis protein 2	Q	Q	MKSVAIILSGCGVYDGSEIHESVLTMLSLSRFGAKVSFFSPDALQHHVINHLNGEEKSETRNIMEESARITRGNIQPLSEVDVNALDALIIPGGFGAAKHLCNFAFKGSDCTINKELLSVVQAMHQQGKPMGFMCISPVMVPKMLGKPIKVTIGNDPETAAQIAQMGGIHVECPVDDIVVDFENKIVTTPAYMLAESLSQAEKGIDKLIKKILEMIE
97777	GC_00001947	accessoryII	Xnem	3539	42	44	2	0	0.851005	0.925737	0.886799			COG0744	Membrane carboxypeptidase (penicillin-binding protein)	M	M	MINPFLILWHWLKRIVLLITVLWFVAVIAFSFLPVPFSMMMIERQISALISFNLSYVSHATWVNQTQISPHMALAVIAAEDQKFPKHWGIDFDAIETAMAHNKKYQNRIRGASTISQQTAKNLFLWEGRSWVRKGLEAGMTTILELLWSKKRILTVYLNIAEFGNGIFGVEEAAQQYFGKSARRLSASEAALLAAVLPNPHRYKVNAPSAYVLQRQKWILRQMQLLGGENYLKQNDLRWEER--------
4937	GC_00000027	accessoryI	Xnem	3538	36	107	9	0	0.748526	0.698564	0.722682			COG4104	Zn-binding Pro-Ala-Ala-Arg (PAAR) domain, incolved in TypeVI secretion	U	U	----------------------------------------MV--NGDATDHGGKVITAIGGYTYQG---VLVVGEGDWVTCPKCEGTYPIIEGSE-------------------------------------------------------------------------
116823	GC_00002491	accessoryI	Xnem	3537	12	29	6	0	0.783942	0.793313	0.7886							-------------------------------------------------------------------------------------------MPDGANSDYDSVDSWDQKAGGFSS-AVKNHGEALPQALMVCWDSVIDKKTYQTKFIFTPEVRKLMREPAIYPGYE-KQPPDYRNTIFIGLAPGGAARAWLRGINKNNGDNILISTGESVSGDKMTVCQ----------------------GKTYPYGEW--------------
65891	GC_00001239	core	Xnem	3536	45	46	2	0	0.862168	1	0.925983			COG2823	Osmotically-inducible protein OsmY, contains BON domain	S	S	MRLFSLLLICFSAMLLQGCIGAAVVGSAAIATKAGSDPRTVGQQVDDTTLEARISTAISKDPQIKAQARVVTTVYQGKVLLTGQSPNMALADKAKQIASNVEGTDTVYNEIRQGNPVSLGTASSDTWLTTKVRSKILSSDTVKSSSIKVVTEDGEVFLFGIVTKEEGAAAAKIASETSGVKRVTTAFTYLN
58623	GC_00001081	core	Xnem	3535	45	46	2	0	0.959751	1	0.979462			COG0279	Phosphoheptose isomerase	G	G	MLDRIKVCFTESIQTQIAAAEALPDAISRAAMMLVQSLLNGNKILCCGNGGSAATAQRFAASMINRFETERPSLPALSLNTDNVVITAITSSKQPDEIYAKQVRALGHTGDVLLAISTHGNSRDIIKAVEAAVTRDMTIVALTGYDGGELAGLLGPQDVEIRIPSHHSVRVQEVHMLTINCLCDLIDNTLFPHQDE
52459	GC_00000947	core	Xnem	3534	45	46	2	0	0.820131	0.824516	0.822318			COG0792	Predicted endonuclease distantly related to archaeal Holliday junction resolvase	L	L	--------------------------MLHNKHHKTSNSYALGRQYEHQARQFLQQQGLTFVAENVKMRGGEIDLIMRDKHTWVFVEVRFRQSAQYGEAIATITQSKRRKLLHTAAVWLNQRNECLETAPCRFDICAITGQKFEWLKNAFTLNESLF---
67225	GC_00001268	core	Xnem	3533	45	46	2	0	0.758274	0.833097	0.793926			COG3107	Outer membrane lipoprotein LpoA, binds and activates PBP1a	M	M	MLPSIFVRFKTGLVYTALLSTMIIAGCTMPAKQGQPTSPPQDNRSAEINRYQAIIDAAHFQPSLDVIRAYIALEHH--LSQTPDATKNQAIYDTEHQRNIDETWEALTHLSSQQLSELVINANEYTLQGWLDLLSAY-----QSNKQDPDKLRAAISDWKIRYSGNPAAQSLPTMLQQTMLQQMLQKTEGGHATIGLFLPLSGQAKVFGEAIRQGFLDAQQG-LPKPSLPVNV-------------------ADSSVTPAPNVTSPEDNGSSDNADSSNAADVASP-----------------------AINDTSANNQAIKVYDTNSQPLTSLLTQAEQDGVTLVVGPLLKPNVEQLAQVETPLNILALNELDAPRTQPNICYFSLSPEDEAENAAIHLWQQQKRNPLILIPRTDLGSRVAKAFAEEWQKLGGQTVLQQTFGTPAEMRQSMNRGVGIRLSGTPVLVSTVMPE-------------------SVAQTSVNAPVV----STNSANGPVDAVYIIATADELAIIKPMIDMAISSRQKPALYTNSRSNKSGLGPDFRLEMDGIQFSDIPLLTGTNAPLMQQAAKKFANDYSLMRLYAMGIDAWSLANQFTQM-----QQDTGFHLDGVSGALSVSDNCTVIRQLPWMQFNKGRITLE--NRASDADNTGMTE-TADSQNNPNSSNDSDDVNHSDQNNAAQ--------
63085	GC_00001178	core	Xnem	3532	45	46	2	0	0.937791	0.934409	0.936097			COG0313	16S rRNA C1402 (ribose-2'-O) methylase RsmI	J	J	MNQTNRAVVTTSTLYVVPTPIGNLGDITQRALEVLKHVDLIAAEDTRHTGLLLQHFAINARMFALHDHNEQQKADQLIAKLEQGISIALVSDAGTPLINDPGYHLVRRCREAGINVVPLPGPCAAITALSAAGLPSDRFCYEGFLPAKSKGRQDTLRELAQEPRTLIFYESTHRLLDSLEDIVEVWGADRYVVLARELTKTWESIQGMPVGELLAWIKEDETRRRGEMVLIVEGYRQPAENSLPPDALRTLALLQKELPLKKAAALAAEIHGVKKNALYRY------ALEQEA------------------
101172	GC_00002026	accessoryII	Xnem	3531	41	42	2	0	0.786264	0.906743	0.842217			COG1741	Redox-sensitive bicupin YhaK, pirin superfamily	R	R	MMITRAANQCGKADYGWLQARYTFSFGHYFDPNFLKYCSLRVLNQEVLAPKAEFQPKSYPHVDILNIILQGEAQYRDSEGNYIHAKQGDCLLFSARQGISYSELNPSDKIPLTRLQLWLHACPQQEPLPLQRK-----RLS-GQPLTLLASPTSENTSMRLRQQVWINYFVVNPQENRTLPLRNKDAYLQSISGNAKITS-------------------KANNVVIQCGDGVFIQEEQEVMLQADTLFRGLLIDLAE---
42845	GC_00000738	core	Xnem	3530	45	46	2	0	0.939478	0.988014	0.963135			COG0583	DNA-binding transcriptional regulator, LysR family	K	K	MGKERALTLESLRVMDAIDRRGSFAAAADELGRVPSALSYTMQKLEEELDVVLFDRSGHRTKFTNVGRMLLERGRLLLEAADKLTADAEALARGWETHLTIVCEALFPTASLFPLVDRLANKSSTQLSLVTEVLAGAWERLETGHADIVIAPDLHFRASAEVNSRPLYSINNVYVASANHPIHYEPEPLSDAIRVKYRGIAVADTARERPVLTVQLLDKQPRLTVSSLEDKRRALLAGLGVATMPYPMVEQDIAEGRLRVVGSEYSHETNIIMAWRRDSMGEAKSWCLREIPKLFVK----
50895	GC_00000913	core	Xnem	3529	45	46	2	0	0.888326	1	0.940861			COG2259	Uncharacterized membrane protein YphA, DoxX/SURF4 family	S	S	MKKFEDSGLLVARILISILFIIAGYGKLGPAYAGTQEFMEVMKVPGILLPLTILLELGGGLAILFGLLTRTTAVFTFIFCILTALLFHHDFADGMNQTMFLKNFAIGAGYLMLAMIGPGRFSIDGLLKKNW
114700	GC_00002418	accessoryI	Xnem	3528	29	30	2	0	0.722136	0.906263	0.80379							------MNKSRHHQ---RKSLLLKEIRQQRQALSDCGQHWLEITQSYDKGWQTLLTFKPYVAIGSGIALLYGL-RHPKKLYRWSHQMISILEIIRIVRNLLDK----
41465	GC_00000708	core	Xnem	3527	45	46	2	0	0.764416	0.982696	0.85992			COG5393	Uncharacterized membrane protein YqjE	S	S	MTQSPDSK--GPGKGLLNTLRRVAAIIVHMVETRIQLVAVELEEGAATLVQLLLMVGFTLLFAGFGLMCLLVLIFWAIDPAYRIIAMAITAGILLILAVFSAIWTIRKAQKLTFLSATREQLSIDRKMLETDHHE
41373	GC_00000706	core	Xnem	3526	45	46	2	0	0.787073	1	0.880851			COG4575	Membrane-anchored ribosome-binding protein, inhibits growth in stationary phase, ElaB/YqjD/DUF883 family	J	J	MAQKKNSEDLRAELQSLADTLEEVLNDSGDKSKAELEKLRSKAEKMLKEARVTLSDASDRLVGQTKEIAGHADNYVRENPWTGVGIGAAVGIVLGVLLSRR
6404	GC_00000042	core	Xnem	3525	45	92	3	0	0.799701	0.995966	0.887108			COG0586	Uncharacterized membrane protein DedA, SNARE-associated domain	S	S	MEIVTDLIYALWHQDYETLANPSLVWAIYILLFTILFLENGILPAAFLPGDSLLILVGVLIAKETMSFPATLLILTVGASLGCWVGYLQGKWLGNTKLVQGWLSHLPAHYHQRAHNLFHRHGLSALLIGRFLAFIRTLLPTLAGLAGLNNKRFQIFNWLSGFLWVIILTTLGYALGKSPLFRQYEEYLMNFLVLLPVGLLLVGLIGSLTVIWRKRRSNNTLS-
18764	GC_00000230	core	Xnem	3524	45	50	2	0	0.879251	0.904898	0.89189			COG3633	Na+/serine symporter	E	E	-------------------MEKQQKGFVQYLAQGSLVKQILIGLILGILLAWLSPEAAKSVELLGTLFIGALKAVAPVLVWVLVMSSIANHKAGQ-KSNMRPVIFLYLIGTFLAAVVAVIGSILFPSTLTLASTDAQLSPPGNIVEVLAGLLTNIVANPIDAILKGNYVGILAWSIGFGIALRHAKESTKSLMQDLSESVTQIVRVVIRFAPIGIFGLVSSTIATTGFDALLGYVQLLTVLLSCMIIVALVVNPLIVYWKIRRNPYPLVFECLRESGVTAFFTRSSAANIPVNMAMCRRMNLDEDTYSVSIPLGATINMAGAATTITVLTLAAVNTLGIAVDIPTAILLSIVSAVAACGSSGVAGGSLLLIPLACSMFGISNEIAMQVVAVGLIIGVLQDSAETGLNSSTDVLFTAAVCQAEDA-RLASEQLAQR-
67041	GC_00001264	core	Xnem	3523	45	46	2	0	0.889142	0.911396	0.900131			COG0446|COG1902	NADPH-dependent 2,4-dienoyl-CoA reductase, sulfur reductase, or a related oxidoreductase|2,4-dienoyl-CoA reductase or related NADH-dependent reductase, Old Yellow Enzyme (OYE) family	C|I	C|I	-------------------------------------------------------------------------MSNYPHLLAPLDLGFTTLKNRVLMGSMHTGLEEHPDGARRLAQFYAERAAGGVALIVTGGIAPNPQGVVAAGASVLNSEDSLPHHKFITDAVHQAGGKIALQILHTGRYSYQKNLVAPSAIQAPINPFMPREMSDEDIRQTINDFARCAQLAQQAGYDGVEIMGSEGYLINQFLVAHTNHRQDKWGGSFENRMRFALEIVNAVRTMTGEHFIIIYRLSMLDLVEDGSDWQEIEQLALEIEKAGASIINTGIGWHEARIPTIATMVPRAGFSWVTQKLMGKVSIPLITTNRINDPQVAEQILSEGCADMVSMARPFLADAEFVLKAEQNRADEINTCIGCNQACLDRIFVGKLTSCLVNPRACHETELIAEPATAPKTIAVIGAGPAGLSFAITAASRGHHVTLFERDGQIGGQFNIAKQIPGKEEFHETLRYFDRQLALNGVEVRLNHTATAEQLSSFDEIILATGITPRTPDIDGINHEKVLTYLDVLKHKRQIGKRVAIIGAGGIGFDTAEYLSQSGQSTSLSSHAFSHEWGIDQTIKHRGGLCPEGTQVERSPRKIYLLQRKDSKVGDGLGKTTGWVHRASLSMRGVTMLNSVQYVKIDDQGLHIRRGDEQQCLEVDHVIICAGQEPLKALYQPLQAMGKNVHIIGGADVAAELDARRAIDQGTRLALKV
31994	GC_00000505	accessoryII	Xnem	3522	44	47	2	0	0.803729	0.908398	0.852864			COG1670	Protein N-acetyltransferase, RimJ/RimL family	O|J	O|J	#NAME?
35660	GC_00000583	core	Xnem	3521	45	47	2	0	0.811334	0.908432	0.857142			COG2990	Uncharacterized protein VirK/YbjX	S	S	--MNQLQQP-AS--SGVKLFADLIRKRVMPGIYW--HSSGYRTKFALRGMLTPVSTLTLLNSLAKTPLYLDILNKQPSLPCKLHRPYLSINFKRKQIVCALREHYQLLFKQLDLSIINRILDKNAYLLATLLGKNESFRVYIDSLDNLNKEGELSIYITTAENVILAKCAFTLLTVEGKQTLFIGVLQGPAKSDDSLEVIRHATKECYGLFPKRLLIEAICRFAGHVGCEQIMAVSNETHIYRSIRYWHKKKNQMVADYNAFWESLSGIRKENNDFHLPSIIERKSLDDIPSKKRAEYRRRYQLLDELENSIKVSLT-A-----------
163564	GC_00005807	accessoryI	Xnem	3520	7	7	1	0	0.806214	0.974331	0.882336							MINSLPLHDGDNLVQVDDDVAARLDGVELRLLANRVISLHNNQFLDLQNIIAGGGTITRNGNPYDLRRQNLVVQYYNFGCHGEIELREPVADNTRFAVFTPKVTEANSSSSIQEVRLSPSSRLAFLPFEETRHLPNIAADAIHNTATQLTLSHWPANRTPERYKANLSTESVMRFL-SDKPE-YPADARYVTTDHFDLDGLASVYSLLTPEHALNHKQLLIDIGQFDDFARGHNPKARRLTFALNTIAAQTPLAERVSPYDSLHVATLFSGLLPAMRDLLDAP------VIRDELWCDAEQNHMQTEALLDSPKVTIEQYPDIDLAVFRLPASDVPYSPVPQRYFGLSPISFHNRTPLSTIALVTQDDIVVHQRYEGWVELQSAVPRPRRDLSILARALQSAETKGCLWYYDGVQYIMPLFERNGTQPTSLPIETILHELKHFLAIAPAAWLSSVYVGP-
114640	GC_00002416	accessoryI	Xnem	3519	29	30	2	0	0.905145	0.94957	0.926825			COG2814	Predicted arabinose efflux permease, MFS family	G	G	-MKLLRKNDSAFVPVAGLTVFAIASGYLMSLIPLSMASFSIDTVYASWLASAYYVGLLIGSMMIEPVIAKIGHRLSFIAFLILLTATVIVLPFFPNKEIWLIVRCIAGIAVAGIFVVVESWLLIGDNPKERAKRLSFYMTSLYGGTTLGQLLIGSIGTQGMLPFMAVSALLLLAILPPLLVRHGQPPSLHHQSLSLKKISRFGKPAIVGCMTSGIVMGTIYGLMPLSLSQSHFNADQVGVLMAAIVLGGMVIQPIISRLSVIINKTFLLAMVSLLGVFAVGMTYLFDHYIVTIVALALLGMSSFALYPIAITLACDKLDSSYIVAASQVMLLSYSIGSAVGPLGAGHIML------QHYF------RAQHTGLMSFFFIVLLATAIYMLLASLRRK--------DRVLAS-
108889	GC_00002232	accessoryI	Xnem	3518	28	34	3	0	0.865797	0.736037	0.795661							------------------MRVLKIICPECGAQATMSKTNRKHPEISDLYCVCADIECGYRFVMNLTFSHTLSPSAKTGDKLLRTVINNLNPQQCQAALDLLKVAGH-------------------------
189682	GC_00017823	singletons	Xnem	3517	1	1	1	0	1	1	1							MNRLQQLTTFLRENLPENIGKTEFTCETGKIRFIQAQRDLGLGQYQMFIQKYDAVTAAQHIASVEGYVLTVGATNAVIKAAQTLRANTIGDFSPPYRAMLLISLAIAR
5465	GC_00000032	accessoryI	Xnem	3516	24	100	15	0	0.818783	0.646921	0.722776			COG0675	Transposase	X	X	--MLRATKVRIYPTQEQADFLMAQFGAVRFAYNK-ALHLKSHMYRKQGVTLNPKKDIKPLLAAAKKSRKYQWLKQYDSIALQQSVINLHQAFDHFFNPKLKAKYPQFKRRHGKQSSYHCVGVKVFDSAIKLPKMQPVKANIHREISGVVKSITVSLSKTGKFYASILVDDGVEAPDLPHTV--SKVTGLDLGLSHFAIESNGRKTANPGFVKRAEKNLRRKQRQLSRKAKGSANRAKARLLVAKCHEKVANARADFQHKLSRTLVDENQAVIVETLKSANMMKNRKLAKHIADASWHGFVVKLEYKAKEQGKHLVKLDQWYASSKTCHCCGHKTEDMPLSVRQWDCPSCGTTDIDRDLNAALNIRDKGILELKAAG-----------RSSLLMEAA--------------------------
120902	GC_00002639	accessoryI	Xnem	3515	16	26	4	0	0.826905	0.749021	0.786038			COG1943	REP element-mobilizing transposase RayT	X	X	-----MNAHNKELFQDYLRKRHSVSKLVVHLVFTTKYRRKIFTGVMIEQLKEAFESACVKLECQLIEMDGEQDHVHLLISYPPKLSISVIVNNLKAVSSRMLRLQNTHL--TRQSQSSALWSRSYFACTAGGATIETLKAYVESQATPD---
110745	GC_00002289	accessoryI	Xnem	3514	26	32	2	0	0.961697	0.956485	0.959084							---MVQASRLIWQHCRHWKNCVKVNLSITDNTAVAQTQGVPDGYISGDVAAEDEIELSTKYLDIVTAKARAAGSWRGIQPVDLMWPAKAGHEEMKVEAYGCKLILSDILDVDPDDP-----------------------------------
110746	GC_00002289	accessoryI	Xnem	3513	26	32	2	0	0.961697	0.956485	0.959084							#NAME?
112310	GC_00002339	accessoryI	Xnem	3512	26	31	2	0	0.895302	0.989865	0.940212							MNKENKVVTLVIGGNEIKFEPNIIAYNSMINDMTMDNKIVPVVTYLRCIIQPASKSALDKLLQIPGAAMQLVEKINSEYAPKLEIEIKN
100497	GC_00002010	accessoryI	Xnem	3511	37	42	2	0	0.902274	0.912631	0.907423							MSQIITLALNGEAIPLKSLTVTPSVMFQDQDQSRQSSSTAVAEQGIKPK---------------------------------------------------------------------------------------------------------------------------------------
9180	GC_00000074	accessoryI	Xnem	3510	40	79	6	0	0.908489	0.630434	0.744342			COG3501	Uncharacterized conserved protein, implicated in type VI secretion and phage assembly	X|R|U	X|R|U	----------------------------------------------------------------------------------------------------------------------------------------------------------------------------------------------------------------------------------------------------------------------------------------------------------------------------------------------------------------------------------------------------------------------------------------------------------------------MGKEANIDVGQKLIEKIGLLRQSIAGVKQEIVAPVVWVGSQQLNVMILMLDTLDVVRELAELTAAHITI-TGTPENASAIRNMAYKSDGLKQKYSPVIG----------------------------------------------------------------------------------------------
152185	GC_00004525	accessoryI	Xnem	3509	10	11	2	0	0.847774	0.762335	0.802787			COG4679	Phage-related protein	X	X	---------------MVLTLDL----------------------------HRLNL-------MGNGLFELRAKAQEGIGRGLFCYLDGSNIYILHAFVKKSQKTPKKDLDLAKSRMKEVKK--------
125532	GC_00002832	accessoryI	Xnem	3508	21	22	2	0	0.828017	0.893269	0.859406			COG3620	Predicted transcriptional regulator with C-terminal CBS domains	K	K	MSQLQALKAKALQNPDVKQAYDELNDEFELINTLLSMRTEAKLTQQQVADRMGTKESNISRLEKGKSNPTLSTLVNYAKACGFQLDFSYRRNS-------
4483	GC_00000023	accessoryI	Xnem	3507	32	117	22	0	0.826356	0.666445	0.737835			COG3547	Transposase	X	X	------------------------------------------------------------------------------------------------------------------------------------------------------------------MRALHRVRESLVRDRVKTTNQMQAFLLEFGISMPIGTAVIKRLSTVLAENELPPYLAQLL-MRLHAHYLYLVEQLTELETALEQELKRDETGQRLQT-------------------------------------------------------------------------------YRA-----WVR-------------------------------------
4485	GC_00000023	accessoryI	Xnem	3506	32	117	22	0	0.826356	0.666445	0.737835			COG3547	Transposase	X	X	-----------------------MQNVTLIGIDLGKHS---------------------FHVHCQDKSGKALLRKKFTLARLMGFLAGSPSATVVMEACAGAHFMARRIAAFGHEAKLISPQFVRPFV------------------------------------------------------------------------------------------------------------------------------------------------------------------------------------------------------------------------------------------------------------------
156544	GC_00004945	accessoryI	Xnem	3505	10	10	1	0	0.845924	0.810356	0.827758			COG0582	Integrase	X|L	X|L	METFKFTKAKLESLPPAERG-QIEYGDTLVNGLRIRIGTSGVKSFCISRKRNGKFIRATLGRFPDLSIDNARAKALEVLGEVATTGQNPNITKRIHEKATVTLSDALDTYISNRGHRLKLATANQYCSILKNFSGDWMPQPLASISRERVELRHKAITEGTVWFGADKVTLRAGVGTGSNAQADLWARSLRAIYRFAHDHYRDEEERVLLPDPPTAVLSTKRKWHGTVRKTERIRTHELVRWLGAVAAVREKAENERDDVAVAVCDAVEMAMFTGLRKSEIFNLTWDRVNMGGRYFWIETTKNGDPLELPITDTLRNLFRRRLVMKQGEQDFVFPGLR-GVIKECRHIIERISAATVPEPNLDMLQPIPFKWHDARRTFGTIAELVGVGNYILKRLMNHRTLRSADVTQGYLHFGADELQEPAKRIEQAILEHAGMVENTKALDQRIISMLSGMKDEDKRRILFQLSEQED
161891	GC_00005574	accessoryI	Xnem	3504	8	8	1	0	0.895368	0.965631	0.929173							MVVKVSIHPSATILEKFTRAEAAIYLGITSQTLANWACTGKEKIPYHKIGRKVIYLKSDLDGYLASARRVQTA
129613	GC_00003026	accessoryI	Xnem	3503	13	20	3	0	0.717593	0.729026	0.723265							MATGSKNAKSQQLNARFPHEVVEEMEKYIEEGENKAQFIVTSVKAEIKRR-------------------------------------------QRRAKVSSEQ-
157978	GC_00005103	accessoryI	Xnem	3502	4	9	3	0	0.659322	0.642772	0.650942							#NAME?
23081	GC_00000318	accessoryI	Xnem	3501	20	49	6	0	0.767074	0.850144	0.806475							MGKKTLSLKQAEYRTRLAASVFTFILEKSPEE-CTIELNNLILLARDINQEIQQTLLKHTPQPLLMTLLGYVVNRPQKAIPLDQAMYRAGLAISLFEVILDQIG----RDCSEELRDLLALACDFNQDVYHALCAAVYGEE------
10904	GC_00000097	accessoryI	Xnem	3500	27	72	6	0	0.825415	0.737454	0.778959			COG3378|COG4643	Phage- or plasmid-associated DNA primase|Uncharacterized domain associated with phage/plasmid primase	X	X	--------------------------MSQRSLQPKNPMESRPIDVIRTVKQSAMNHWQSLLTACGVDVPAKGKHGACPICGGTDRFHF------------IDDNHHGDWHCRQCDQ--PNHGDGLDLVARAKGITILTAAKQVADVLAMPFPE--PKPVKEQPRTVKPIAERIAELVAKSIRGESPYLAKKGLQCPNQRLLQN-SLLLVTQTLDGTITGAQTIKPNGEKRLVSGTQKKGSFILASEIIGTPDTIIITEGYATALTVSQLHHDGTVLAAIDESNLLNVAELVRTQWPESKIILAADND-WHKQGEKDKSGKLKKNVGKIAADKAAKAINGWVTLPPTEHKAD---------WDDYRQHHGIEAAKQAFSNGLYQVGEKKLMEA--EAVVIHETKPKK-----ATNNLAQMAASQRGALLVEHYKKIAVHAESEAV-YHYNGTTWETVSDNELRRAMVAIFDQHDTPYSPNGINNAISAMKLQIPVIGEQRSDLIGFSNGVYALSTQQFTPHQPEHWLMNHNGIEFTQPAIGENLSDHAPDFYRWLSHAAGQNENKMNRIKAALFMILANRYDWQLFIEVTGEGGSGKSVFTYIATLLAGEHNTASGNMRALDEARGRYQFVGKSLITLPDQVKYVGEGAGIKAITGGDLIEVDGKYEKQFSTIIKAVVLATNNEPMSFTERNGGIARRRVIFPFNIPVKESEKDPQLPEKISRELPVIIRHLLTEFADQNKAKKLLQAQRDSSEALTVKCGSDPLYRFCGYLVSGEDTAGMKMGN--KNISPRAPRMYLYHAYLSFMEAYGFERPLTLTKFGESMPKIMQEHRKDYQKVRTKKGYSYHVELSE-DAEEWLPSVPERRDD-----
9330	GC_00000076	accessoryI	Xnem	3499	17	78	22	0	0.83404	0.705571	0.764446			COG3335	Transposase	X	X	-------------------------------------------------------------------------------MPRTHGYSLKGSRCFGLHDWQHKGRINAIGAIIKNTFVTLSLFAGTLNANVFHAWLTQDLLPKLPKGTVIVMDNAPFHKRGDTRQAITDHGCQLEWIPPYSPDLNPIENKWAETKTTRRRERCSIDELFTKHVT---YV---------------
8022	GC_00000060	accessoryI	Xnem	3498	22	87	22	0	0.864477	0.722546	0.787165			COG3415	Transposase	X	X	------MGYSLDFRRRVLAYKDKHALT-------FEQTRDHFEVSIRTLFRWCNKIEPCMTR-DKPPTKISDETLIADVKNYPDDYQWERAKRLGVSQSAIHYALKRLKITV-KKNAQTSRR------------------------------------------------------------------------------------------------------------------------------------------
760	GC_00000002	accessoryII	Xnem	3497	43	295	15	0	0.654089	0.690222	0.67167			COG3157	Type VI protein secretion system component Hcp (secreted cytotoxin)	U	U	-------------------------MANMIYMTLNGKKQGLISAGCSTYDSIGNKYQEENKDKILVYSI--DHDINREQNVNHHPIVITKPIDKSSPLLGVSISNNEHLD--CLLEIYRNSSAGGL--EKFYSIKLTNATIKNISSHYPNSLSHNDMQPYESITISYDSITWTHHIAGTSGYSIR------E----ENVF-----------------------------------------------------------------------------------------------------
167048	GC_00006358	accessoryI	Xnem	3496	6	6	1	0	0.918785	0.97252	0.944889							#NAME?
123702	GC_00002752	accessoryI	Xnem	3495	16	24	3	0	0.814395	0.902655	0.856257							MSSRSDVIEGRLVYTEKLGWVDTGHSKGNDARMLMAAINSG-DD-TKEPYFTIKYTQYMGLGLKYGTSKITRWKVRRGLSLHDKKRVALTIMMYTTHLFEAHQDSFPFNWYTDSGYSGEDLVSNLLGFYQAINGVDYLTQLQPISKEDALKRWDYYGAIGKYKNKIFKPLLFPDPQKYPNNARPYYSSLPTFLNTISPITDIDRSHLLIHIEDRTGYNIHAVRDVGIELE
5043	GC_00000028	accessoryI	Xnem	3494	28	107	8	0	0.896886	0.701472	0.787233			COG4653	Predicted phage phi-C31 gp36 major capsid-like protein	X	X	------------------MKKLLELRQQKSDLTHQMRSLLTKAENEKRSLNTDEAKQFDELRSQSDTLNAEIARYESLADEERSQV-KTQPTSKKLSNDELRHYVLTGETRFLSTGVPSEGGYTVIPELNKQIMQQLTDESVMRRICTVKITRSNEYKQLISVGGAAVAHGEEGKARDETATPKMEEVSIKLFPIYAYPKTTQEIIDFSDVDILGWLTSEIADTFVDTEETDLVSGDGSKKAKGFLSYPRDVKADKGRAFGTLQKLEADTLSADSLIDLKFLLKNKYRKNAVWVMNSGTAAQVQKLKNGNGDYIWRERLQVGDPDILLGLPVHYLEFMPDNVIGLGDFKRGYFIVDHETGIRTRPDNITEPGFYKVHTDKYLGGG-----------------LVDSNAIKVLEVKASSN-
11045	GC_00000099	accessoryI	Xnem	3493	25	71	7	0	0.892956	0.976295	0.932768			COG3740	Phage head maturation protease	X	X	MKNDFEIRTASLSASNKKLTGYVIKWNSRSHVLWDEFVEQFAPNAFNVSLAAETDIRALYEHDPINLLGRTTSGTLRLSEDATGLRFELTPPDTQLGHDVLTLVERGDIQGMSFGFRAIKDQWDTSQTPYIRTVLEAELREITITSLPAYPESGVEIARRSLNAAKSCSVDLRHYWLQLSEV
8620	GC_00000067	accessoryI	Xnem	3492	26	83	8	0	0.943941	0.7665	0.846017			COG4695	Phage portal protein BeeE	X	X	MWPFSRKTPETRNMTLDEFFSLAGMANTKSGEHVSPSTAEGLPAVMNAVTVISEAVASMPCYLYRVQYQNGKESREWLSDHPVDYLLNECPNDCQTPYQFKRTLMRHCLLNGNAYAVIVWGRDGQPQSLHPYPPSAVVPQRLSDHRFAYTITEPYSGKVKTYLQEEVLHLRYATEDGFLGRSPVTICRETLGLGLAQQRHGASIMKDGMMAAGVIKAADWLDGIKGSKALEALERYKGARNAGKTPILEGGMEYQQLGMSNQDAEWLASRRFTIDDIARMFNVSPIFLQEYSNSTYSNFSEASRAFLTITMRPWLANFEQQIKAALLMTSPKRGMRYQVEFDTADLLRANPKERFQSYETAIKSGVMSPNEAREREGLSPREGGDEFSQAWKQTVEVKK--T-AENKA
10245	GC_00000088	accessoryI	Xnem	3491	28	74	6	0	0.735659	0.839237	0.784042			COG5614	Bacteriophage head-tail adaptor	X	X	-MRAGRLRHRITLQKNKSTRDKLGGVINNWEDIAEVWAEVIAISGRELVASGAVLSEATVRIWLRYRDDITTANRIVYQGASTHGKTFAIVAVIPDPKHSRLELLCKGGVKYA------------
11753	GC_00000109	accessoryI	Xnem	3490	26	70	5	0	0.86966	0.755058	0.808317							MPD-------IPLSEIKQHCRIDESDALDDALLMAYAEAALEVCQQHIGKQFDNGLAFTPAIKVGCLLYIGLLYENREMATDVELKEVPFTIKSLWSLYREVGVY-------------------------------------
11400	GC_00000104	accessoryI	Xnem	3489	26	71	5	0	0.786967	0.86963	0.826236			COG1403	5-methylcytosine-specific restriction endonuclease McrA	V	V	MPWQPLKRCSYPNCRERVKSSR--CRQHQRETRRQQDKQRGTRTQRGYSNRWGRYRLHYLKANPLCVHCLPQGIYTPATIVDHIIPI--QGDNDVLFWPASNHQALCQTCHNRKTVQTDPITKAKRKQGIYRQQETEATRYRDWFV-----------
10169	GC_00000087	accessoryI	Xnem	3488	26	75	6	0	0.900152	0.801344	0.847879			COG3747	Phage terminase, small subunit	X	X	--------------------------------MARAPKPPTYLNDIAASQWKAKSKILSEREDLNAADWNNLELYCVNYAIYRKAVADLDIRGFSIVNSQGSESRNPSLSAKADAEKIMIKMSSLLGFDPVSRRKNPVETEEEDELDRL--
5741	GC_00000035	accessoryI	Xnem	3487	26	96	8	0	0.937314	0.702069	0.802813			COG4626	Phage terminase-like protein, large subunit, contains N-terminal HTH domain	X	X	-MNEWEQYAFDIENSKIPACKRVKQAVKRYYNDLNNPLYVFDSEVVARFIAFSRICPHVKGHLRGKPIILEPWQQFAFANLLGFKVKATGRRKYRSAYIQVPRKNAKSTVAAILANWFLVMEQGQQDIYTAAVSRDQARIVFDDARQMSLLSKPLKKRVAIQQHKVTYPKTNSLLKPLAAKAATIEGTNPSLAIVDEYHLHPDNAVYSALELGMGARPEGLLFAITTAGNNVISACKQHYDYCCQILDGEEQNESLFALIYELDDEHEIDDETLWIKANPNLDVSVDSSALHDTIQKARGIPSQWTEMLTKRFNIWCQGETPWMGVGAWKACQSDYDENDLKGLECYAGLDLSSTGDITSICYTFPVD--NELLLLTRHYLPEAQLQNPANRNRAVYRQWVQAGWIRTTAGDCIDYDRIRDDILNDSQQFDIKLVGFDTWNATHLRTQLQGAGLDVEPFPQTYMRFSPVAKSAEVFVNRKIIRHNGDPVLAWAMSNVVMETDANANIKPNKKKSANKIDPAIAFLMSFGTWQSEHEEFAFSLNVEQQQ----------------------------------RLANFDGI----
151094	GC_00004430	accessoryI	Xnem	3486	11	12	2	0	0.796881	0.796702	0.796792			COG4675	Microcystin-dependent protein (function unknown)	S	S	--MQDKKPDVPVSDDSNLVIVTTPEYVKDSIKEAIDQHAASRNHPYATHVEPGFVTLSNETDSDSELTAATSKAVKKAYDLADTANQNT------------------------------------------------------LN-NSDLYLEKAQNGADIPNKAEFVKNVGAVSVNGGIYSGYFQFQQVETTPKESNPVKLVSA-PHQEANKLVAFTSYGWYANSIQTGVVRGGGADTLGYAIDINDRRAFAVYPWGVNVNPNNQR----GGISMYRPSGTFWRIEGLPDDEATLLYFIDRDSTGS-INKSVQQLPKGFGTIMSTSQHYVDASGFVKKISPVIKMF----SDGSFETNDESTGATVERLSKGTYLIKGVMGFNNDSTLNS----MDAPLCQNKLPLIWMNHEVLPDGSIKLMTYHREHSDAPVFARNTLEGYSDGDLIDIPEGRFVSIRVQMPSSKSE----
429	GC_00000001	core	Xnem	3485	45	482	18	0	0.746	0.757447	0.75168			COG3423	Predicted transcriptional regulator, lambda repressor-like DNA-binding domain	K	K	--------------------------------------------------------------MNNVRN---DWHQADIIAALRKRGTTLAAVSREAGLSSSTLANTLSRPWPKGEWIIANYLEIHPSEIWPSRYFDS-------------Y-GQPIERKVRNKPQE--------------------------------------------------------------------------------------------------------
118586	GC_00002553	accessoryI	Xnem	3484	27	28	2	0	0.743048	0.916792	0.820827			COG0456	Ribosomal protein S18 acetylase RimI and related acetyltransferases	J	J	MNKHHLSL---AILAHHQIEDYFYSSISKINQYISNNVRAYVTGVEAYILNFLLVIDNHAQVAEDLKKGIRLMDENTSIPFAIYA--MEPNS-----QTLEVIQQAGFILDEDNITTGMKLDLLSWQSNDIPMVEYEIRCVDRCLDDWAIPVESA-------LSGQYQACHQTALDAGKSLQHYALYVDNQPVCALTLSWLGNNIRLDDIGTRVEQQRKGYASVLINYVLNDARQKGAIACYLDAACDGNGLYQRIGFKTLFEYQGFARE------
64511	GC_00001209	core	Xnem	3483	45	46	2	0	0.973127	0.995855	0.984359			COG0568	DNA-directed RNA polymerase, sigma subunit (sigma70/sigma32)	K	K	MEQNPQSQLKLLVTRGKEQGYLTYAEVNDHLPEDIVDSDQIEDIIQMINDMGIQVMEEAPDADDLMLAENTNDTDEDAAEAAAQVLSSVESEIGRTTDPVRMYMREMGTVELLTREGEIDIAKRIEDGINQVQCSVAEYPEAITYLLEQYDRVEAGESRLSDLITGFVDPNAEEDLAPTATHVGSELPKEELDD-DDDEEDEDRDDDSDSENDNSIDPELARQKFQELRTQYEITRQAIKSYGRSNPNTAAEILTLSEVFKQFRLVPKQFDYLVNNMRSMMDRVRLQERQIMKMCVEQCKMPKKNFITLFSGNETTDTWFTAAKAMNKPWSNKLLEIEEEVMRSLQKLRQIEEETGLTIEQVKDINRRMSIGEAKARRAKKEMVEANLRLVISIAKKYTNRGLQFLDLIQEGNIGLMKAVDKFEYRRGYKFSTYATWWIRQAITRSIADQARTIRIPVHMIETINKLNRISRQMLQEMGREPSPEELAERMMMPEDKIRKVLKIAKEPISMETPVGDDEDSHLGDFIEDTTLELPLDSATSESLRSATHDVLAGLTAREAKVLRMRFGIDMNTDHTLEEVGKQFDVTRERIRQIEAKALRKLRHPSRSEVLRSFLDD
62579	GC_00001167	core	Xnem	3482	45	46	2	0	0.907393	0.990565	0.947156			COG0358	DNA primase (bacterial type)	L	L	MAGRIPRAFINDLLARTDIIDLIDVRVPLKKKGKNHQACCPFHNEKTPSFTVNGDKQFYHCFGCGAHGNAIDFLMNYDRLDFVESIEELAAIHGLEVPYE-AGSGGGQIERHQRQNLYQLMDKLNSFYQHSLSTPTAQSAQQYLTQRGLSEEITQRFAIGFAPAGWDNVLKRFAHNVEDRKQLNDAGMLVTNDNGRTYDRFRERVMFPIRDRRGRVIAFGGRVLGDALPKYLNSPETEIFHKGRQLYGLYEAQQNHDTLSRLLVVEGYMDVVALAQFGIDYAVASLGTSTTAEHIQLLFRTTDSVICCYDGDRAGRDAAWRSLETALPYLNDGRQLRFMFLPDGEDPDSLVRKEGQEAFEQRMEKALTLSEFLFESLLPQIDLSTPEGATKLSSLAMPLISQIPGEALRFYLLQEIGRLLG--IPDTTQLERSLAKLVKKDT--STYQALKLKPTTMRILIALLVQNPHLATLVPSLQGMFSAQIAGLPLFIELVDTCLAQPGLTTGQLLEQYRDNKYAKQLEKLAAWNDIQIEEIAEKTFSDALSHLFASALNERFNFLMAKERTEGLTPEERKEVWLISESSARK
38291	GC_00000639	core	Xnem	3481	45	46	2	0	1	1	1			COG0828	Ribosomal protein S21	J	J	MPVIKVRENEPFDVALRRFKRSCEKAGVLAEVRRREFYEKPTTERKRAKASAVKRHAKKLARENARRTRLY
31477	GC_00000494	core	Xnem	3480	45	47	2	0	0.935201	0.982708	0.958366			COG0533	tRNA A37 threonylcarbamoyltransferase TsaD	J	J	MRVLGIETSCDETGIAIYDDKAGLLANQLYSQVKLHADYGGVVPELASRDHIRKTVPLIQAALKEAGLTSKDIDAVAYTAGPGLVGALLVGATIGRSLAFAWNVPAIPVHHMEGHLLAPMLEENSPEFPFVALLVSGGHTQLISVTGIGEYQLLGESIDDAAGEAFDKTAKLLGLDYPGGPVLSRMAQQGKTGRFVFPRPMTDRPGLDFSFSGLKTFAANTIRSNICGHDIAEDEQTKADIARAFEDAVVDTLAIKCKRALEQTGFKRLVMAGGVSANGTLRTKMQALMEKLGGEVFYARPEFCTDNGAMIALAGMIRLQGETAGELGVTVKARWPLADLPALKK-
118474	GC_00002549	accessoryI	Xnem	3479	28	28	1	0	0.930513	0.997385	0.962789			COG1063	Threonine dehydrogenase or related Zn-dependent dehydrogenase	E|R	E|R	MKALVYHGAGQKHWEEKSLPQIIEPTDAVVRIIKTTICGTDLHILKGDVPTVNKGRILGHEGIGIVESIGKSVRNIKVGDKVIISCITVCGSCRYCKRQLYSHCDDGGWILGHKIDGTQAEQVRIPHADNSLHRLPEGINEEAALMLSDILPTGLEIGVINGKVQPGHTIALIGAGPVGLSALLASQFYSPAHIIMIDTDDNRLHVAQQFGANTIINPAHQNVVENIQKITDGMGVDVAIECVGLPATFKICQDIITAGGYIANVGVHGKSVELHLEELWIKNVTITTGLVNTSSTPMLLKSVQSGKISPEKLVTHRYPLSEIETAYEVFSHAAQEKALKIVLTAK
45007	GC_00000785	core	Xnem	3478	45	46	2	0	0.922612	0.985527	0.953033			COG0344	Phospholipid biosynthesis protein PlsY, probable glycerol-3-phosphate acyltransferase	I	I	MSAIALGMIIFAYLCGSISSAILICRLARLPDPRQHGSGNPGATNVLRIGGKWAALAVLIFDVLKGLVPVWLAYKLSISPFYLGITAIAACLGHIYPIFFHFKGGKGVATAFGAIAAIGWDLMGLITGTWLMTVLLSGYSSLGAIVSALVAPFYVWWFKPEFTFPVAMLSCLVLVRHHDNIQRLWRGQESRIWQKLRKKQEMTDKEKVQATKE----QQDD
47307	GC_00000835	core	Xnem	3477	45	46	2	0	0.894897	0.841523	0.86739			COG1539	Dihydroneopterin aldolase	H	H	----------------------MDIVFIEELTVVTTIGVYDWEQTIKQKLVFDIEMGWDNKCASASDNVEHCLDYARVSEAVIERVENQRFALVERVAEEVANILLNQFHSPWVKIKVSKPGAVAQAKSVGVVIERRAS------
67639	GC_00001277	core	Xnem	3476	45	46	2	0	0.820261	0.90018	0.858364			COG0617	tRNA nucleotidyltransferase/poly(A) polymerase	J	J	MKIYLVGGAVRDQLLELPVTERDWVVVGGNPEALLSQGYQQVGKDFPVFLHPETHEEYALARTERKSGQGYTGFTCYAAPDVTLEEDLLRRDLTINAIAQTAEGEVIDPYHGVDDLNNRTLRHVSAAFSEDPLRVLRLARFAARFSHLGFSIAPETQSLITEIAASGELSSLTPERVWRETEKALTSQSPHVYFQVLRDCGALAVLFPEIDHLFNI--PV----QEKTHSNRNAGFHSLHVLRMATQLSNVIDIRFAALCSHI-------------------GSTPAKQMCERLRIPNSVRDLALIVTQYHPWVHTVEQRLPEELLTLFNAVDAWRKPQRIEQLIICS-----EADSRGY-TDSNIQP---YPQGKYLRAVFAIASQANVQEVIARGFQGAEIRSELERQRHIAITEWKKRSGN------------
50481	GC_00000904	core	Xnem	3475	45	46	2	0	0.806414	0.995174	0.890905			COG3103	Uncharacterized conserved protein YgiM, contains N-terminal SH3 domain, DUF1202 family	R	R	MQKLHRLF-ILLLGFTLPLSVHAEEKRYVSDELSAYIRSGPSIQNRILGSLNAGEEVTLISPKSENGFIQIKDRKGRTSWILSSEISPIPSLRERIPTMEQQIKTLTDNLANIDDTWNKRTAELQNKVATSDKIISDLKKENAQLQSKLTVAEKKVEIANLQLDDRQREIILQWFMYGGGVAGIGLLLGLLLPHMIPRRKKKDRWMS
67777	GC_00001280	core	Xnem	3474	45	46	2	0	0.737417	0.821857	0.777351			COG3025	Inorganic triphosphatase YgiF, contains CYTH and CHAD domains	P	P	#NAME?
64097	GC_00001200	core	Xnem	3473	45	46	2	0	0.858654	0.939484	0.897252			COG1391	Glutamine synthetase adenylyltransferase	O	O	------------MLPLSSALVQQLQHLVANLRP----LERTAVSL----------TPEEKAVLSLSDFVAENLQSHPAWLDDIRQNPPQPAEWRYYS----HWLEQTL-----CSADDENGLMRALRLFRHRMLVRIAWLQALQRSTTEQTLQQLSLLAETLILAARDWLYPRCSQDWGTPTNSEGVAQPLLILGMGKLGGGELNFSSDIDLIFAYPENGVTQGGRREMDNSQFFTRLGQKLIKVLDQQTVEGFVYRVDMRLRPFGDSGPLVFSFSALEDYYQEQGRDWERYALVKARILGHDEQAYCQELRQMLRPFIFRRYIDFSVIQSLRNMKGMIEREVRRRGLKDNIKLGAGGIREIEFITQVFQLIRGGREPSLQSRSLLPALNAIEGLSLLPPEQAKQLEESYLFLRRLENLLQSIRDQQTQTLPDTELDRARLAWGMGFSDWHGLRVETEQKMNAVREIFRQLIGDETDENSQEASHVPFKSLWQEVLNIDELMSLVSLFSEEDARKMLDMISVFRQDVSKRTIGPRGRDVLDQLMPRILAKI-----GERKDA----------NTVLERIIPLLLSIVSRTTYLELMLESEQVMVHVIRLCAASPMIAGQLTRHPLLLDELLDPKSLYQPLPMEAYRDELYQYLLRIPEDDEEQLLEALRQFKQAQLLRIAAEDIVGALPVMKVSDHLTYLAEAIIGAVVQQAWNQMVKRYGTPAHLSQRQGVGFAIIGYGKLGGWELGYGSDLDLVFLLDCPMGVMTDGDRAIEARQFYLRLAQRIIHLFSTRTASGVLYDVDARLRPSGEAGMLVSTLESFDDYQKNEAWTWEHQALIRARMVFGDEKMRHDFERIRRETLCLPRNPALLRQQVSEMRGKMHRHLGSHQLDQFDIKADPGGITDIEFIAQYQVLRYAAENARLTRWSDNVRIFELMANHNIMEEQEAQALTQAYITMRDELHHLALQALSSRVSADHFSQQRELVCDSWQKWLGDDLS-------------
65753	GC_00001236	core	Xnem	3472	45	46	2	0	0.930817	0.999817	0.964084			COG0615|COG2870	Glycerol-3-phosphate cytidylyltransferase, cytidylyltransferase family|ADP-heptose synthase, bifunctional sugar kinase/adenylyltransferase	M	M	MKVALPDFHCADVLVVGDVMLDRYWYGPTSRISPEAPVPVVKVETIEERPGGAANVAMNIASLGANSRLIGLTGIDDAARALNEKLSSVKVECDFVPVPTHPTITKLRVLSRNQQLLRLDFEEGFQNVDATPMLEKIRQSLPHTGALVLSDYAKGALNQVQAMIKLANQASVPVLIDPKGNDFERYRGATLLTPNMSEFEAVVGHCKDDDDLVQKGTKLVQDLALQALLITRSERGMSLLRVGLPPLHLPTQAQEVFDVTGAGDTVIGVLATALAAGKPLNEACYLANAAAGVVVGKLGTSTVSPVELENAVRGRAETGFGVMSESQLKEVVTQARQRGEHIVMTNGCFDILHAGHVSYLSNARKLGDRLIVAVNSDASTKRLKGETRPVNPLEQRMIVLSALESVDWVVPFEEDTPQRLIAGILPDILVKGGDYKPEEIAGSEEVWAAGGEVKVLNFEDGISTTNIIKTIKRQ
66903	GC_00001261	core	Xnem	3471	45	46	2	0	0.855851	0.839527	0.84761			COG2960	Uncharacterized conserved protein YqiC, BMFP domain	S	S	MLDPKKIEQIARQIHHAMPKGVKEFGDDVEKKLRTVLQSQLSKLDLVNREEFDIQTQVLLRTREKLAAVEQRLNELEARLASTDK------------------RTESAE----
155445	GC_00004835	accessoryI	Xnem	3470	9	10	2	0	0.741688	0.669366	0.703673							------------MLLKNTAAKTTDERKHSVDAVILSHPDYHRRLQSYTGSADLCYIL----------------------------------------
48733	GC_00000866	core	Xnem	3469	45	46	2	0	0.904742	0.982167	0.941866			COG0108	3,4-dihydroxy-2-butanone 4-phosphate synthase	H	H	MNQTLLSSYGTPFERVERALSALRAGQGVMVLDDENRENEGDMIFAAETMTVEQMALTIRHGSGIVCLCLTEERRQQLKLPMMVENNSSQYQTAFTITIEAAQGVTTGVSAADRITTVQAAIADDAQPSDLNRPGHVFPLRAQPGGVLTRRGHTEATIDLVRMAGFKPAGVLCELTNDDGTMARAPEVIEFAKQHDMPVVTIEDLVDY----RLKTAKEAS
64603	GC_00001211	core	Xnem	3468	45	46	2	0	0.85379	0.986175	0.91522			COG3384	Aromatic ring-opening dioxygenase, catalytic subunit, LigB family	Q	Q	MSLLRMPALFIGHGTPMNAIKDNCYSRAWFELGNKLPRPKAILVISAHWYTEGTAVTSMAQPRTIHDFGNFPRELHEKEYPAKGHPGLAVLVQDILEP-IKVEADFEHWGLDHGSWGILAKMYPDADIPVIQLSMDRNQPASFHYEIGKKLALLRDEGVLIMGSGNVVHNLPA---EEPGAKPFPWALSFEQFVRDSLTSLEEPHPLFKALEREDGQLSNPTPEHFLPLLYVMGIWDKKEPISTPVEGIEDGSLSMLSIQLG
13167	GC_00000130	core	Xnem	3467	45	65	2	0	0.819855	0.933883	0.873162			COG0754	Glutathionylspermidine synthase	E	E	MKRIGITERPDWREKAAEYGFNFHTMYDQPYWSEEAYYQFTLNQIED-IEDATAELHQMCLQVVEKVVDSEALLTRFQIPKHCREFVRSSWVTSQPSLYSRLDFAYDGKNPPKLLENNADTPTSLYESAFFQWIWLEDQINAGNLPSNADQFNSLQEKLIDRFAQLREKHGFGLLHMACCQDTEEDRGTIQYLQDCAAEAGIPTEFLFIEDIGLGEKGQFTDLQDQVIGNLFKLYPWEFMLREMFSTKLADAGVRWLEPAWKSIISNKALLPMLWKMFPNHPNLLPAYFADE-RPS----------DIDSYVIKPFFSREGANIRIIEN---GREVASADGPYGEEGMIVQQFHALPKFGDNHTLVGSWLVDDQSAGICIREDRELITQDLSRFYPHIILD
48503	GC_00000861	core	Xnem	3466	45	46	2	0	0.91329	0.890778	0.901894			COG5463	Uncharacterized conserved protein YgiB, involved in bioifilm formation, UPF0441/DUF1190 family	S	S	#NAME?
36318	GC_00000597	core	Xnem	3465	45	47	2	0	0.786478	0.904566	0.841399			COG1538	Outer membrane protein TolC	M	M	------------------------------------MKKLLSLFIAMNLVGFSTSSHAADLLQIYQQAKETNPELLKAQADRNSVVERINETRSSLLPQLGLSAGVDYGKGFR--SPQVSETHG--ASAGLKLTQTLFDMAKWNRLNQSEKNAGIADISYQAAQQKLILDTAQAYFDVLSNIDTLTYSEAQKTSLYRQLDQTTQRFNVGLAAITDVQNSRAQYDSILAKEVSNRNNLENALEKLRMITGVYYPQLAALNIDQFKTKQPEPANTVLKEAENRNLNLLSARLTQDLKREQIKESQTGYMPTLNLTAGTSVRNGHSR----GAEYS------NTYSGSNSVDLSLSLPLFNGGATYSQVEQAKYNFVAASQELENTYRKVIQEVHSSSNNIAAAISSIEANKQAVLSAQSSLDSMEAGYQVGTRTIVDVLDSTTKLYEAKQNLSKARYDYLLAQLSIQQARGTLNENDLVALNNMLSAQISTSASSIIKEMKTPSIR---
45467	GC_00000795	core	Xnem	3464	45	46	2	0	0.873516	0.945262	0.907974			COG0494	8-oxo-dGTP pyrophosphatase MutT and related house-cleaning NTP pyrophosphohydrolases, NUDIX family	V	V	MNEELASPY------------TFTKQDVEFISQKTLYRGFFKMTEYQFKHRLFRGGWSETVRREVFERGHAAVLLPYDPVRDEVVLIEQIRITAIESSDTPWLLEVIAGMIEAGEEAEQVVRREAVEEAGIEVKRCQPALSYLSSPGGTTERMNIFVGEVDASTASGVHGLEGEHEDIRVLVVSREQAYQWVEEGVIDNAASVIAIQWLALHHEKLRKEWLVNHS
60739	GC_00001127	core	Xnem	3463	45	46	2	0	0.882945	0.979408	0.928678			COG1409	3',5'-cyclic AMP phosphodiesterase CpdA	T	T	MESLLEVPVAEGATARILQITDTHLFANKGDSLLGVNTYNSYHAVLDTILEQNLDIDLIVATGDLVQDQTIEAYQHFAEGMARLPASCVWLPGNHDYQPAMVDTLAAAGISPSKQIFIGQHWQLIMLDSQVQGVPHGELTDYQLEWMKKCLDEHSERQAIVMLHHHPVPSGCTWLDQHSLRNAPELSEFLKGQTQVQAILCGHIHQEIDDMWNGIRVLATPSTCVQFKPHCTNFMLDTEAPGWRYLELSVTG-----K-QEARLQTQVHRLKSNEFCPDLDSDGY
63269	GC_00001182	core	Xnem	3462	45	46	2	0	0.909668	1	0.952698			COG3150	Predicted esterase YcpF, UPF0227 family	R	R	MSTLLYLHGFNSSPKSAKANALKTWLHQHHPEIDMLVPQLPPYPEDTAILLEELVMGRAGENIGLVGSSLGGYLAIWLSQCFGLPAVVVNPAVRPFDLLQNYLGENVNPYTEERYTLKQDHIHDLKVMHIDPLESPDLIWLLQQTGDEVLDYRQAVAYLMQCRQTVESGGNHAFVGFEYYFPQIINFLGLTSGKSKKIAKNR
54897	GC_00001000	core	Xnem	3461	45	46	2	0	0.966236	1	0.982828			COG0187	DNA gyrase/topoisomerase IV, subunit B	L	L	MTQSSYNAEAIEVLSGLEPVRRRPGMYTDTTRPNHLAQEVIDNSVDEALAGHAKHIEVILHSDQSLEVIDDGRGMPVDIHPEEKVSAVELILTRLHAGGKFSNKNYQFSGGLHGVGISVVNALSKRVEVTVRRYSQVHQIAFENGEKVQELDVIGSCGKRNTGTSVHFWPDESYFDIPRFSVTRLTHLLKAKAVLCPGVEIVFKDKLNGTEQKWCYADGLTDYLLEAVNGLVTLPQSPFVGTFSGETEAADWAVLWLPEGGELLAESYVNLIPTVQGGTHVNGLRQGLLDAMREFCEFRNLLPRGVKLSADDIWDRCAYVLSLKMQDPQFAGQTKERLSSRQSAAFVSGVVKDAFSLWLNQHTQDAEQLAEMAIASAQRRMRAAKKVVRKKLTNGPALPGKLADCTAQDLNITELFLVEGDSAGGSAKQARDREFQAIMPLRGKILNTWEVSSDEVLASQEVHDISVAIGIDPDSDDLSQLRYGKICILADADSDGLHIATLLCALFVRHFPTLVKRGHVYMAMPPLYRIDLGKEVHYALDEGEKSAILDRLSRKRGKPNVQRFKGLGEMNPIQLRETTLDPNTRRLVQLTIDDENYQETLSVMDMLLAKKRSEDRRNWLQEKGDSINIEI
56369	GC_00001032	core	Xnem	3460	45	46	2	0	0.942506	0.986369	0.963939			COG0188	DNA gyrase/topoisomerase IV, subunit A	L	L	MSEITHDGVERQPLHTFTENAYLNYSMYVIMDRALPFIGDGLKPVQRRIVYAMSELGLSSSAKFKKSARTVGDVLGKYHPHGDSACYEAMVLMAQPFSYRYPLVDGQGNWGAPDDPKSFAAMRYTESRLSKYAELLLSELGQGTVDWVPNFDGTLQEPKMLPARLPNILLNGTTGIAVGMATDIPPHNAREVASALIAMLDKPELSLDEAMEYIKGPDYPTEAEIITPKDDIRKIYKNGRGSVRMRAIWSKEEGNVIITALPHQVSGAKVLEQIASQMRAKKLPMVDDLRDESDHENPTRLVIVPRTNRVDVEQVMNHLFATTDLERSYRVNLNMIGLDNRPAVKGLVEILSEWLVYRRETVRNRLNHRLEKVLKRLHILDGLLAAYLNIDEVIHLIRNEDEPKPVLMQRFGLTETQAEAVLELKLRHLAKLEEVKIRGEQDELSKERDKLQSILGSERKLNTLLKKEIIADAESYGDDRRSPLKERIEAKAMSDHDILPSEPITVVMSEMGWVRSAKGHEIDPAGLNYKSGDSFRSAVRGKSNQPVVFIDTTGRSYSVDPLDLPSARGQGEPLTGK-LALPAGALVEHLLMAKEEQKFLMASDAGYGFICTFSDLIAKNRAGKALITLPENAKVMEPLEINNEQDEMLLAITKAGRMLMFPVSDLPQLSKGKGNKIVSIPAAQAVSGEDTLSWLLVLSPQSTITLYFGKRKLQLRPEDLQKFRAERGRKGTSLPRGLQRVERVDVDMPRQ--------
31524	GC_00000495	core	Xnem	3459	45	47	2	0	0.878227	0.941899	0.908949			COG0204	1-acyl-sn-glycerol-3-phosphate acyltransferase	I	I	-----------MLAIVRGIIVILFTILIVTFGCIYCLFSPRNPRHVMTFGHAFGKLHKILGIKLLERIPAEARQFGPSIYVGNHQNNYDMVTMSNAVQPRTVTVGKKSLVFIPFFGQLYWMTGNILIDRENRTKAHGTISQVVDQIKKHKISVWMFPEGTRSRGRGLLPFKTGAFHAAIAAGVPIVPVCVSS-THQKIKLNRWNNGAVIVEMLPPIDTTKYTKEQVRELAEHCRQMMQAKIEALDKEVEALNKRK---
48411	GC_00000859	core	Xnem	3458	45	46	2	0	0.841762	0.935911	0.886343			COG2132	Multicopper oxidase with three cupredoxin domains (includes cell division protein FtsP and spore coat protein CotA)	P|M|D	P|M|D	-------------------------MSLSRRQFIQASGLAMCLGALPFAVQANKSQPTKLPLPPLLESRGGQPLFLAIQKARWSFNGQNKVQVWGINGHYLGPTIRVHRGDDVKLIYSNRLSEDVAMTVGGLLLPGTLMGGSTRLMSPGESWSPVIPINQPAATCWYHANTPNRTAQHVYAGLAGMCLVEDEDSRRLPLPKHYGVDDFPVILQDKRLDNFGVPQYD-PPANQGFLGDTLIVNGVENPFVEVARGWVRLRLLNASNARRYQLQLSDGRPFYMIGTDQGLLPAPVAVQQLPLAPGERREVLVDMSKVENVSITAGESASVMDRLKGLFEPSTKLVSTTVLTLKASGLLPLVTDQLPNQLVGDNPQISSSIRSRQLTLGDYSQGINSSILNESRIDITSQQGAWERWIITTSVPQPFHIEGVRFKVISFNGNRPEPQDYGWKDTVWIDERAELLVNMMQPSYAHFPFMYYSQILEMVDRGVAGQLVVNPAGF--------
41787	GC_00000715	core	Xnem	3457	45	46	2	0	0.909468	0.987814	0.947024			COG0262	Dihydrofolate reductase	H	H	MNISLIAAMAMDRVIGMENAMPWTLPGDLAWFKRNTLGKPVVMGRVTYESIGRPLPGRLNIVISSQPASDDQVTWVNSIEAALAAAGDVEEIMVMGGGKIYEQFIPLASRMYLTHIDAEVIGDTHFPDYEPDEWNSVFTEYHDADENNSHGYCFEILERRE--
45237	GC_00000790	core	Xnem	3456	45	46	2	0	0.874328	0.977489	0.923035			COG0639	Diadenosine tetraphosphatase ApaH/serine/threonine protein phosphatase, PP2A family	T	T	MATYLIGDIHGCYHELIALLEQVDFNPDKDTLWLTGDLVARGPDSLAVLRYIKQLGSAVKLVLGNHDLHLLAVYAKISRNKPKDLLNELLSAPDIDELINWLRKQPMLQTDDELKLVMAHAGLTPQWDLETAKMCAREVEAILCSDSYPLFLNEMYGDMPNNWAPELCGLARLRFSTNALTRMRYCFPNGQLDMICKSKPENAPAPLKPWFELPLNLPENYSLVFGHWAALEGQGTPAGIYALDTGCCWGEKLTMLRWEDKQYFSQDSLFKKTQ----D-
52045	GC_00000938	core	Xnem	3455	45	46	2	0	0.886573	1	0.939876			COG2967	Uncharacterized protein affecting Mg2+/Co2+ transport	P	P	MLNEPRIHIQVQSTYVESQSQPEQQRFVFAYTISIHNLGHSPVQLISRYWRITNSNGHQIEIQGEGVVGEQPLILPGTEYRYSSGAILETPLGTMEGHYEMIDHDGRPFQVTIPVFRLAIPTLIN
55081	GC_00001004	core	Xnem	3454	45	46	2	0	0.919486	0.972518	0.945259			COG0030	16S rRNA A1518 and A1519 N6-dimethyltransferase RsmA/KsgA/DIM1 (may also have DNA glycosylase/AP lyase activity)	J	J	MNNKVHQGHHARKRFGQNFLTDQFIIHSIVDAMNPQIGQAVVEIGPGLGALTEPVGERMDKMTVVELDRDLAARLHVHPKLKDKLTIIQQDAMTVDFGQIAKERGQSLRIFGNLPYNISTPLMFHLFSYTDAIADMSFMLQKEVVNRLVAGPGSKAYGRLSVMAQYYCQVIPVLEVPPTAFTPAPKVDSAVVRLIPHKTIPH-----PVHDIRILARITTQAFNQRRKTIRNSLSHIFSVEQLSELGVDPGTRAENISVEQYCKMANWLSSQSE-----
47859	GC_00000847	core	Xnem	3453	45	46	2	0	0.928285	0.94055	0.934377			COG1995	4-hydroxy-L-threonine phosphate dehydrogenase PdxA	H	H	MHNNKP------IIITPGEPAGVGPDLVIALAQQEWPIQLVVCADPEMLLSRARQLNLPLQLQTYSPE---------------LTSSSQSAGTLTILPVYLQSPTIAGELNRGNGTYVTETLAKACDGCLNGEFSALVTGPVHKGVINDAGISFTGHTEFFADHSKCPRVVMMLATEELRVALATTHLPLVDVPKAITFDSLREVVTILNHDLKTKFGIPRPHIYVCGLNPHAGEGGHMGHEEIDVIIPALDSLRAEGIWLEGPLPADTLFQPKYLDNADAVLSMYHDQGLPVLKYQGFGRAVNITLGLPFIRTSVDHGTALELAGTGQADVGSFITALNLAIRMIQNSNE-
42983	GC_00000741	core	Xnem	3452	45	46	2	0	0.862018	0.934973	0.897015			COG0760|COG0760	Parvulin-like peptidyl-prolyl isomerase|Parvulin-like peptidyl-prolyl isomerase	O	O	------------------------------MKNWRSLILGLMFSVNSVAMAAPQVLNKVAAVVNNGVVLESDVDSLLQSVELNAKHAGQQIPDEKALRHQILERLIMDDIVLQMANRMQITIPDQTLDSAIAGIAAQNHLSLAQLKQNLVADGISFDTYRNQIRKEMTISEVRNNEVRRRITILPQEVDSLTNQLEGQNNQDTELNISHILIPLPENPNQAQVEKAETTVRNILSELKNGVDFGKLAITYSGDTQALKGGNMGWNKLQELPSLFTEQLQSAYKGQIIGPIRSGVGFHILKVNDTRGGNRS-VAVTEVNARHILLKTSPVMNDDQARSELMKLREEILSGKTTFEKAAKEYSEDPGSAMRGGELGWNLPSAYDPAFRDALTKLQKGEISQPVHSAFGWHVIQLLDSRKVDKTDAAQKDRAYRLLFNRKFNEEAQSWMQELRASAYVKILDGSDAQQ
61015	GC_00001133	core	Xnem	3451	45	46	2	0	0.858348	0.960906	0.906736			COG1452	LPS assembly outer membrane protein LptD (organic solvent tolerance protein OstA)	M	M	MNKCYPTLLATMVWAALYSQQAHADLAAQCMLGVPAYDKPIITGDPNQIPIHIKSDDTRGEYPSAVEFIGNVNIQQGNKTLTADKVRLEQTQ--DKEPVRTVTATGNVSYDDPQIMLKGPRGWANLNNKDADVEQGKYQMVGRQGRGNADKMMLRDENRYTILNNGIFTSCLPGNDSWSVVGSEVILDREEEVAEIWNARFRVANVPVFYSPYLQLPIGDKRRSGFLLPNASFSNKEGIQFLLPYGGKNAPPHEATITPHLITKRGFKLDHEFRYLTKAGTGTVALDWIGHDRLYEEDKKL-KARPERDSSERWLFYWNHSGVMNQVWRFSADYTKVSDPNYFTDYSSQYGSSTDGYATQKFSVGYAQQNWNATLATKQFQIF---TA--SESRKAYRATPQLDLNYYKNDLGPFDFHTYAQAAKFTSIGNQWPDATRWHLEPALNLPLSNGWASINNEFKLMATHYEQDLSPEIQKNQ--PLLEKSVNRVLPVFKSDAKMVFERAMYFNQGYTQTLEPRVQYLYVPYKNQDNINNFDSSLLQADYTGLFRDRFYSGLDRISSANQFTTGVTTRIYDEDLVERFSLSVGQIYYFERPRTGDTDPNPSSKDIIG--NKKGTGSTTWAGDVHWRINDSWGIKGGMQYDNRLGSVAMGNAVVEYHRDADRLVQLNYRFVDSNYIQAT--------LGQ------LPAYQQGISQVGLAASWPLADRWAFVGAYYYDTKEKQPASQVVGLQYNTCCWSVGVGYERKIVNWRFGSSQYDNKWSFNVELRGLSNNHSLGSQKMLQQGILPYQRAF
59957	GC_00001110	core	Xnem	3450	45	46	2	0	0.880693	0.892859	0.886734			COG1076	DnaJ-domain-containing proteins 1	O	O	#NAME?
44823	GC_00000781	core	Xnem	3449	45	46	2	0	0.924974	0.988299	0.955588			COG0564	Pseudouridylate synthase, 23S rRNA- or tRNA-specific	J	J	MLESYHPPTDPWLYVLYQDEHIMVVNKPSGLLSVPGKAEEHKDSIMTRIQAEFPTAESVHRLDMATSGIMVVALTKAAERELKRQFREREPKKVYIARVWGKLVPEKGRVDLPLICDWPNRPKQKVCFETGKSAQTEYQVLEYEEQ--ATRVRLAPITGRSHQLRVHMLALGNPIMGDRFYAHSQARELAPRLQLHAQELFITHPAYGTPLHFECKADF
37868	GC_00000630	core	Xnem	3448	45	47	2	0	0.934683	0.938646	0.93666			COG0553	Superfamily II DNA or RNA helicase, SNF2 family	K|L	K|L	-----------------------------------MPFTLGQRWISDTESELGLGTIVALDARMVTLLFPASGENRLYARNDSPITRVMFNVGDTVTSHEGWKLKIDDVQQDNGLLIYVGTRLDTEEENTCLREVFLDSKLTFNKPQDRLFAGQIDRMDRFALRLRARKHQSEQFRLAESGLRGIRASLIPHQLHIANEVGKRHAPRVLLADEVGLGKTIEAGMIIHQQLMAGRAERVLVIVPDSLQHQWLVEMLRRFNLRFSLFDDGRYTEALHDSDNPFETEQLVICSLDFVRRNKQRFEHLLEASWDLMVVDEAHHLEWSEKAPSREYHVIEQLSEQIPAVLLLTATPEQLGQESHFARLRLLDPNRFHDYQAFIDEQQKYRPVADAVTLLLSGEILSNDQQNAIVELISEQDIEPLLKAVNSQQDEESNNARRELVAMLMDRHGTSRLLFRNTRGGVKGFPHRELHEIKLPLPAQYQTAIKVSEIMGAKKTVEARAKDMLYPERIYQEFEGENATWWNFDPRVEWLMGFLMANRDEKVLVICAKAETALQLEQVLREREGIRSAVFHEGLSLLERDRAAAYFASEEEGAQVLLCSEIGSEGRNFQFANQLVMFDLPFNPDLLEQRIGRLDRIGQTRDIKISVPYLENTAQSILLRWYHEGLDAFEHTCPTGRPIYDKYYEVLLNFLAKPN--EQTGFNEFIAECRTHHEQLRQQLEQGRDRLLEMNSNGGEQGQQLAEKIAAQDNDTDLVNFALNLFDIVGINQEDHSDSIIALHPSDHMLVPDFPGLPKDGCSITFDREKALSREDTQFLSWEHPIIRNGLDLILSGDTGSCAVSILKNKALPVGTLLVELVYVVEAQAPKHLQLTRFLPPTPVRLLLDLKGTDLAPQVEFESFNRQLNAINRHNASKLVNAVQKEVHAILQQSEPLIEKQSRELIEKAKKEADEALSAELSRLEALKAVNPNIRDDELDAIESEHKHVLLNLDQATWRLDAIRLVVVSHQ
100027	GC_00001999	accessoryII	Xnem	3447	41	43	2	0	0.868949	0.815499	0.841376			COG0417	DNA polymerase elongation subunit (family B)	L	L	#NAME?
14041	GC_00000144	accessoryI	Xnem	3446	21	62	16	0	0.83231	0.601128	0.698077			COG3547	Transposase	X	X	-------------------------------MKYTPVGVDIAKYLMQIHFVDEYTGEIIDKQLRRRDFLTFFSNREPCLIGMEACGGAHYWARELKKLGHEVHLLQAKFVKAFRLGNKNDVMDARAIWMAVQQPGKPVAIKNEEQQTLLSVHRMRNQ-----------------------------------------------------------------------------------------------------------------------------------------------------------------------------------------------------------------------
14032	GC_00000144	accessoryI	Xnem	3445	21	62	16	0	0.83231	0.601128	0.698077			COG3547	Transposase	X	X	--------------------------------------------------------------------------------------------------------------------------------------------------------------MKFRTAQINALHGLLLEFGETVHKGRASLDKAIPEVLERLRITLSPFLISLIEEQYYRLSELDNEI-DGLEKQLTEWAKQNADCQRIMKIPGVGVLIATAAIATMGDPTAFRSGREFSAYLGLVPRQTGTGGRVKLLGISKRGDTYLRTLFIHGARVATLCTKTPPLWVSELKKRRPVSVAIVGMANKLARTVWALIAHQREYEKDYVSVRPY-
35049	GC_00000570	core	Xnem	3444	45	47	2	0	0.863328	0.936562	0.898456			COG3840	ABC-type thiamine transport system, ATPase component	H	H	MIKLENVIYTYAHLAMRFDVEIKAGERIAILGPSGAGKSTLLGLIAGFLFPKQGKIWLDGENYTNIPPSKRPVSMLFQENNLFSHLTIEQNIGLGLHPGLRLNAEQKKTLQQIASQVSLEAYLSRLPAQLSGGQRQRAALARCLVRHQPILLLDEPFSALDPALRNEMLELLDQVCSERQITLLMVSHNLDDAAKIAPRSLLIVDGKVHYDGETEKLVSGEADEATILGITNIVA----------
68467	GC_00001295	core	Xnem	3443	45	46	2	0	0.899048	0.978634	0.937154			COG1178	ABC-type Fe3+ transport system, permease component	P	P	MAKRCKPLIAGWLLPGVIASGLLIIIALSAFGALWFN----------APDSNWYEFLHDSYLWHVIQFTFWQAFLSALLSVIPAIFLARALHRRHFPGKALFLRLCAMTLILPVLVALFGILTVYGQTGWLASMCQWLGIEYRFTPYGLKGILLAHIFFNMPMATRLLLQSLENIAIEQRQLAAQLGMNEWQHFRLVEWPYLRRQILPTGALIFMLCFASFATVLALGGGPAATTIELAIYQALSYDYDLAHAALLGLIQLFCCLGLVLLSQKLKGALSVGYGHQQQWRNPQDSWQRKLFDGLLISLALLLLLPPLLAVISDGLNSGIFAVLRQPALWQALTTSVIIALGAGLLCVVLTMMLLWSSRELRLRHSPRWGQAIETSGLLILAMPGIVLATGFFLLLNTTFGLPQSPYGLVILTNALMAIPYALKVLENPMRDLAERYNLLCRSLNIQGFNRLRWIELKALKMPLAQALAFACVLSIGDFGIVALFASEDFRTLPYYLYQQIGAYHSQDGAVTAFLLLLLCFILFTVIERLPGQRHD--
68329	GC_00001292	core	Xnem	3442	45	46	2	0	0.891348	0.98732	0.936883			COG4143	ABC-type thiamine transport system, periplasmic component	H	H	MFKKLFSRV----IAISTLSISACVFAQTAQTKPTLTVYTYDSFASEWGPGPAIKKAFEAECRCELKLVALEDGVSLLNRLRMEGKKTSADIVLGLDNNLIQAAQQTGLFTPSHLDTSKLKLPVAWNNTTFIPYDYGYFAFIYNKNTLPHPPRNMDELINGNQNWKIIYQDPRTSTPGLGLLLWMQKLYGDKAAQEWQKAAKKTLTVTKGWSEAYGLFLKGEGDMVLSYTTSPGYHIMSEKKDNYAAAVFQEGHYLQIEVAAQLASSKQPELAQKFMNFMISPAFQQVIPTTQWMYPVIDMPLPDVFRQLPIPEKSLQFNADDVAKHRTKWIRTWQNAVSR
63499	GC_00001187	core	Xnem	3441	45	46	2	0	0.940966	0.992003	0.965811			COG1051	ADP-ribose pyrophosphatase YjhB, NUDIX family	F	F	MIDDDGYRPNVGIVICNRQGQVLWARRYGQHSWQFPQGGINPGESPEQAMYRELFEEVGLNRKDVRVLASTRSWLRYKLPKRLVRWDTKPVCIGQKQRWFLLQLLCNEADINVQRSNTPEFDGWRWVSYWYPVRQVVSFKRDVYRRVMKEFSSIVMPIQEPAS-QFHSPYFYRRRRN
68513	GC_00001296	core	Xnem	3440	45	46	2	0	0.886867	0.997221	0.938812			COG3605	Signal transduction protein containing GAF and PtsI domains	T	T	MLMRLREIVEKVAMAANLSEALELLVNETCSAMNTDVCSIYLADHQRQCYYLMATRGLRKPEGNSVSLAFGEGVVGEVGRLSELINLDDVRDHPGFKYIPQVKEDSLRAFLGVPIVYRRQLQGILVVQQHERRLFDESEESFMVTLAMQLAAILAQAQTKGIFGQYRQSRIKALAISSGIVMAQGWQDRSQPLLEQISEASTLDYQSERLRLTYALEEATAECRRISKRFTTSSQKESAAIFDLYSHLLNDPQLKQDLFYSVDNGFVAEWALKTVIEKYAEQFASLQDPYMRERAADLRALGQRVLFHLDDSFTDTTQWPEHFILVADELSANLLAEMPQEQLVGVIVRDGATHSHSAILVRAMGIPAIMGADIQPELLHNRMLILDGYRGEIFIEPEPLIMQEYRQIIEEEQVLSKLAEGEQQQQAQLRSGEHVFVQLNAGLSLKYEQQIGDSVDGVGLYRTELPFMLHCGFPSEDEQKHRYQEILALFPDKPVVLRTLDIGADKQLSYMPINEDNPCLGWRGIRITLDQPEIFLIQLRAMLKANVSTGNLKILLPMVTSIEEIDETRKLLARAKSEVEQTLGRTIAMPQIGVMLEVPSTIFLLPQLMKRIDFVSVGTNDLTQYLLAVDRNNTHVASLYDNLHPAVIRALKLAFDECQRLGLPISICGEMAGLPIGALVLLGLGYRSLSMSGRSVPRIKYLLRHLEVSELECLIDAILKAETSQQVKVLAAEFMEAHSLGGLIRGGI--
43121	GC_00000744	core	Xnem	3439	45	46	2	0	0.93918	0.875262	0.906095			COG0682	Prolipoprotein diacylglyceryltransferase	M	M	------------------------------------MSTSYLAFPNIDPVMFSIGPVSLHWYGFMYLVGFVFAMWLANRRAAKPDSGWNKAEVENLLYAGFVGVFVGGRLGYVLFYNLPMFLDNPLYLFKVWDGGMSFHGGLVGVVCAMWWFSCRTKRHFLQTADFVAPLVPFGLGMGRIGNFINGELWGRVTLDTSWAVLFPSSRSEDITQAMSHPSLWPVLEKYGVLPRHPSQLYEMVLEGIVLFIILNVFIRKSRPMGSVSGLFLIGYGAFRIIVEFFRQPDAQLGLFEGISMGQLLSVPMILAGIIMMVWAYKCPRNKA-----R----NDKIQEAK-
66213	GC_00001246	core	Xnem	3438	45	46	2	0	0.953649	1	0.976275			COG0207	Thymidylate synthase	F	F	MKQYLDLMKKVLEEGTAKDDRTGTGTRSIFGHQMRFNLQEGFPLVTTKRCHLRSIIHELLWFLNGDTNIKYLHDNGVSIWDEWADENGDLGPVYGKQWRAWGSADGRHIDQLTQVLEQLKGDPDSRRIIVSAWNVGELDKMALAPCHAFFQFYVADGKLSCQLYQRSCDVFLGLPFNIASYALLVHMMAQQCNLDVGDFVWTGGDTHLYNNHLEQTHLQLSREPRALPKLVIKRKPDSLFDYRFEDFEIVDYDPYPGIKAPVAI
128576	GC_00002974	accessoryI	Xnem	3437	20	20	1	0	0.795075	0.96347	0.87121			COG2872	Ser-tRNA(Ala) deacylase AlaX (editing enzyme)	J	J	---MLNISES---KASFMTGQLSLDAVVIDIFKYNDGYIVITDNSPFYPENYKWGDQKSDVGVIEFNNHILNIVKTYTAAVIDGQIYIDQNIPDKLNAEDKLIPAHYLESLNGLEDKF------ILGENIKLSVDAETRHKISAAHSMAHFMSLALNKAANKYWNKGYETDSLGNFNLDKAAIFKSSISELKSIDIYRFGKSIKKKGFDKSSFMENIDSTSEEINLILKNWLSIGSEIQVEYTSKNIEDLRLWKSTVENKPVVIPCGGTHIKNIEEIKDVKVEISQGESDEYIVIITHCTLR-
160803	GC_00005438	accessoryI	Xnem	3436	8	8	1	0	0.897095	0.725834	0.802428			COG1280	Threonine/homoserine/homoserine lactone efflux protein	E	E	MISFELMSVFILLALLSYLTPGPDWAVISKGVFRDKREGMITAFGVQSGLFFHLVLGSLGATVILATSKTAFSILQIIGAFYLVYLGSSGLREIYLNKNQQQLMTVSQDISQQKRNPFLIGLLANIFNPKVAIFFISILPQFINPSLPPLRQVIILGMIDIIIGVFWWIIFVYALSYIQRVFLKGKFQVIIESITNVFLLLFGFIMLVGAILM
167520	GC_00006437	accessoryI	Xnem	3435	5	6	2	0	0.867856	0.763914	0.812575							MKSRNLLVVYDDSFYNGLGGNNIAKNSFGNVIDFFRYYKFDVYNIDDYISKGNGLSDIDILLTTDDVSQNDIDEQPKLSIIFALSEIYSQDKINSINKDIVTDNVEFKNKNCDYLNQLDGEMKVTYKGENFHLYGNYVRQFVDYAGWQPFISYEDFVIGLEKENNNKKFYYLGLLNTYSSFYFSACDNEYFLKRIIGDAIGGVQKEFHFQSEVTFSNHVIKYEESYVTRDLSQIKGDHIIYIDNDKLLKKGFYYDELPSPYDNLNRFLSESFKRIIHLNQEIIKNLYNFKNYGNEYGVLLLKGLNFDGVLPPTPSDILHYPDRGNFYGELWLAMISEFLGYAVGYSQEKNGNIFQNLVPNIKKEFLLSSESSKKELDFHTEIAFHPLMCDYVLLYCLRQDHEKNAKTFISSAKMMLRDLSLREIQILFEPLFMTGIDYSYGSPNGVKGNGPLISILYGNPSDPYMIYDLDLMKGLNAEAEFVLDKLKKIANKHKYWVTLEAGDLLIIDNNRCVHGRSEFIPRYDGQDRWLLRTCALTDIKQASSDILEESRVINTRFII
113680	GC_00002384	accessoryI	Xnem	3434	29	30	2	0	0.813916	0.805817	0.809846			COG4968	Tfp pilus assembly protein PilE	N|W	N|W	-----------------------MEYECI---H----------QKNGFTLLELLIAMLIISISLSWGLYHWGKYQHRLHLQSAVNNVLSFMEREQIQANYLNQDRTLWLINGQFWCLVSSVIQISDCNEGD--------------GIRVYSPYDDVLLVSSTTDRIDFYGVRNTAMPASFTLANSAGEISVIISRRGRIRTCSNTISQLPNCEGIKKP--
64419	GC_00001207	core	Xnem	3433	45	46	2	0	0.776572	0.868333	0.819893			COG4795	Type II secretory pathway, component PulJ	U	U	MML--------------------TIFCFR-----PKQAGFSLLEVVVAMLISSVIFIAMTKTYPVLSGQILDLYRKYRLHYLVNRTVYLVEKDIRRAGYCRERTQCEGAPLVIKNKPTESVNSCIIVAFDLNLNDRWEKPEHIESEFFGYRLNNRLLEWKRGAGDCQENSWERLFDPKEVVIDTFHLEKSQTKGGRVFITLSISAHWLKSPSIVHRHQTTIRLRNIRE----
113440	GC_00002376	accessoryI	Xnem	3432	29	30	2	0	0.785538	0.854546	0.81859							#NAME?
114580	GC_00002414	accessoryI	Xnem	3431	29	30	2	0	0.761586	0.816783	0.788219			COG4967	Tfp pilus assembly protein PilV	N|W	N|W	---MRMFHQSER----------QQGMSLPEVMVASVVFAVALLGLMRYHQALSANFQQYWEQRKAVRYAYEQLEQYERLEGRMAFGEILAGTASGQKWQVEFQREFHSFGCYQVTVKLTVPYNKPSKLERWFCASG--SIDV--------
36600	GC_00000603	core	Xnem	3430	45	47	2	0	0.853613	0.942508	0.895861			COG1330	Exonuclease V gamma subunit	L	L	------MFRVYHSNQLDILKELMARLIEGNPLSNPFGKEVILVQSPGMSQWLQIQLAEKLGIAANIEFPLPATFIWQMFTQVLLDVPKDGAFSKDAMKWKLMTLLPDLLAEPEFLALSHYLDQDIDKRKIHQLAGRIADLFDQYLVYRPKWLEKWENNQLVDGL--SSNQLWQKRLWSELVEYTRQLQQPLWHRANLYQRFISALE-------EGNFPLE-------NLPARIFICGISTLPPAYLQVFKTLGQHIDIHLMFTNPCQYYWGDIQSYSFLTKLNSRKPKHYKNSQLLERFKDPENASSLFNEEGEQNLNNPLLASWGKLGRDNLYLLSQLEPDSDIHAFVELEPGCILHQIQRDILNLEDHAQIGSTENTFKNSLKKRAVDRSDRSLTFHSCHSPQREIEVLQDQLLRLLDDDPSLTPRDIIVMMADIDNYAPYIQAVFGNAPEDRYIPFAISDRKARQAHPVLQAFITLLDLPQSRFTAEQVLALLEIPALAGKFAIHEEGLRLLRRWVKESGICWGLDDDNIEALSLPVTGQNTWHFGLTRMLLGYAMDSNAGPWNDVLPYDESSGLAAELAGQLAEFLMELNRWRKILSEEQTLTDWLAVCPQLLETFFESDDETELVLALITQQWQKVIEHGLNAHYEGRVPLVLLRDELAFRFDDEKISQRFLAGSLNFCTLMPMRSIPFKVVCLLGMNDGVYPRTIPLLGFDLMAEKTQRGDRKRRDDDRYLFLEALASAEQFLYISYIGKSIRDDTECNPSVLVNELLDYVCQSFCLAGDEMLNVDDSARNARQHLLSQHTRVPFATENFLPDHDLQSYAAEWLPVATQQGGSATDFCQPIEFDHSEIKEVPLDELIRFYRHPVRAFFQQRLKVHFVIEEVELPEEEPFVLDNLQRYQFNQLLLSILIEKGCPEALFHHLRASGGLPHGAFGEIYWKAQLETMQPLADKVREELTVSSSIDLSEELESVILTGKIHQVQPDGILRWRPANLTASDGIQLWIEHLAYCLSGGTSESRMYGTGG-----KEGKKSTECRFLPLRHDEAKTHLNQMIEGYFQGMSEPLPLFCRSGWTWLESCFNQENREIDFSEETQQNAENKLLEQWLGTNDRKGESCDHYIQRAFRHVDQSLLARIKRETQSYLLPMACYSNGSLFK-
65339	GC_00001227	core	Xnem	3429	45	46	2	0	0.812897	0.982072	0.889512			COG1025	Secreted/periplasmic Zn-dependent peptidases, insulinase-like	O	O	MPKYIIRIMTMLFLLLC----GVTAYAQPQ------WQLLPETINKSDRDPRQYKAIQLQNGMIVLLVSDEKAIKSLAAVSIPVGHMENPDNQLGLAHYLEHMVLMGSKRYPQPGGFAEFLQKNGGSHNATTTAIRTAFYLEVENSALPEATDRLANALAEPLLDPVNADRERHAVDNEMTIARAGEGHRIWQIRSETINPAHPNARFAGGNLETLSDKPESKLQTALIDFYQRYYSANLMKGVIYGNQSIDKLAQMAAETFGRIPNRQASVPAVTVPVVTEKEKGVVIHYVPAQPYKALRLEFSIADNSADFRSKTDGYIGYLIG-NHSQNTLSDWLQKQGLIEGISASASPRIDGNAGTFGIYVSLTDKGLAQRDQVLAAIFSYINLLKQKGIQKSYFDEMTKVLDLSFQYASIVRNMNYIEGLSDAMLQLPIAHVLDAEYVADAFNPQAIASRLDELTPENAHIWFISPTEPHNKEAYFVQAPYQVNKITQKQVMEWNKVGQGMSFSLPELNPYIPDDLPLI-KTSGSQKHPKMILEQPNVRLLYMPSQYFADEPKGSITLEMRNPDGLKNIKDQLTEALLVYLSDLSLDQLGYQASVGGMGIFAGYADGLKIGVSGYTQHLPELLTSAISQYTSFMPTQEELNQAKSWYREQIEVTNNRKAFQMAMLPVSRLSSIPYFEQAEKLKELDNITVDDIVKYRQNMIQHSALQALIFGNFTEQQSIDIVQSAQKQLANQGTVWWSGDDIVIDRSYAVDFKGTANSTDNALAEIYIPTGYDRIRGGVYSNLLSSILSPWFYDQLRTTEQLGYAVFAFNQSVGHQWGLGFLLQSNSKQPDYLHQRYQKFYQQADKKLKAMSEAEFEQYKKSLLAGMHEPPQTFYSELDNYYLDFGLNNFKFDTRTKAIAAMEKATKAQMIEFYEKAVIKRQGLALISQITGEKGTAHQYAELKGWKTYKYVSDFQKRLPVKVNVPAKVNAQ
66857	GC_00001260	core	Xnem	3428	45	46	2	0	0.831217	0.93385	0.879549			COG1074	ATP-dependent exoDNAse (exonuclease V) beta subunit (contains helicase and exonuclease domains)	L	L	-MSKERPGNARLSHQA--Q--------SHKLNPLTLPLYGQRLIEASAGTGKTYTIGLLYLRLLLGLGGSAAFSRPLNVEEILVVTFTTAATDELRGRIRENIHQLRLAC--IRAETAASDPVYQQLLAEIPDRESAAHWLLIAERQMDEAAIYTIHGFCQRMLINNAFESGVLFDQTLIQDESQLRKQGCADFWRRHCY--PLPLPIAGEISRVWSGPEALLKDISDYLHGDMPHIVNAPDSDETLFSRHQKIIEKIDAVKCQWNESVSDLHDLIANSDVDKRSYTKKNLPNWLSKVSEWAKSPTESYQLPKELDKFCQSRLVEKTKKGNAPQHSLFEAIDDLYQLPLTLKDIIVARAIIEVRQSVHQEKLMRGHMGFDDLLTRLDSALQHEGGEQLAEAIRLRYPVAMIDEFQDTDPQQYRIFQAIYRCQPEDALP-ESQLPENRPAENQSLKNGLLFIGDPKQAIYAFRGADIFTYIRARSNVSAHYTLETNWRSSAPMVYAVNKLFSCTERPFLFEQIPFIHVKAAEKNQGLKFSLHDEEQVALRFWLQPGEGVSKGEYEQSMARLCAAQIRDWLQAGQDGKALLHQAEKS----------RPVVAADITVLVRDRREASLIRNELNTLKIPSVFLSNRESVFDTPEAKDLLWLLQAVLAPEKARELRSALASSLFGLSAQQIDQLNRDETAWDHLVDEFDGYARIWRSRGVLPMMRAVMVKYQIAENLLAGEEGERRLTDILHIGELLQEASQQLDSEHAVARWLAQQISRPNAQSEAQLMRLESDRHLVQICTIHKSKGLEYPLVCLPFICGYRKQKQAVYHDRHNFETHLSISHDDEELKAALELADEERLAEDLRLLYVALTRSVYHCSIGVAPLIKGRKSKEGETDLHLSALGYVLQKGQKGDAALLVSSLNEL------SDE-------NIEIEWVGEIADAQWCSQNENHLSLEARRFQRSIRDDWRVTSYSGLQYSASRA--ISQAALDHRAGALSESVDVIVQSIAPKLDIDARGEKQAAQSLLMTPHTFPRGASAGTFLHSILEDIDFGHPPNQAWLSEKLITSGFDENWAPILEQWVDDILRAELNDQGMQLADIPRHQQQSEMQFYLPVDKLLHSTEMDALTRRYDPLSAQCAPLAFHQVKGMLKGFIDLVFCWQDKFYVVDYKSNWLGESSQSYTQEAMANAMIEHRYDLQYQLYSLALHRYLRHRLADYDYRNHFGGVIYLFLRGIDKDNPGQGIYHYLPPFEFIDELDTLFS-------------AADKEQSV
64327	GC_00001205	core	Xnem	3427	45	46	2	0	0.825711	0.915163	0.868139			COG0507	ATP-dependent exoDNAse (exonuclease V), alpha subunit, helicase superfamily I	L	L	----MNSMLSLLQQTVSQKLFRPLDVQFAYAMVEDENPLLLLIAALLSAESGAGHVCLPLDRISPKYLFEGRQPELAVALWSLSGKPDHAQIVAALQTCPAVSQGNLSTPMVLSYQRNSGYSLYLQRMWQSERRVADFF-ASVELTDAF---------------DEMQIRRILDELFGV-----AAEGEVDWQKVAAAVAVTSRISVISGGPGTGKTTTVAKLLVTLIKLYEKQQLSIQLAAPTGKAAAKLTESLRDAVKKLALTPEQWRSIPEQAQTIHRLLGAQPDSQKLRYGRDNPLSLDILIIDEASMVDLPMMAHLIDALPPRAKVIFLGDKDQLASVEAGAVLGDICRFAEQGYSTKRAEQLGQLTGCQLMPYATS---DSGNTVS-----AVRDCLCLLRKSYRFHSASGIGQLASAVNQGDRSGVSAVLNQAFPDVYFNPLSEDEDYQRLLAETASGYYQYLAMVNERAPEKTILAEFNRFRLLCALREGPFGVAGLNQRVEQLLHRKGVITLPKS---------------VENRGYAGRPIMILRNDSTLGLFNGDIGIMLRNQDNELRAYFQLSDGQIKGFQPSRLPHHETAYVMTVHKSQGSEFEHTALVLPTQYSPIVSRELVYTALTRAREKLTIYAHRPVLDKAVATATQRRSGLEEWFNPQ-------
57841	GC_00001064	core	Xnem	3426	45	46	2	0	0.885427	0.988997	0.93435			COG0548|COG1246	Acetylglutamate kinase|N-acetylglutamate synthase or related acetyltransferase, GNAT family	E	E	MKERNTELVEIVRQSVPYINAHRGKTFVIMLGGEAIAHENFSNIVNDIGLLHNLGIRLIVVYGARPQIEQNIAAHNCLSVYHKHTRVTDAQTLDLVKQAAGLLQLEITARLSMSLSNTPLQGAHINVVSGNFIIAQPLGIDDGIDYYHSGRIRRIDEDAINQQLNNNAIVLIGPVAVSVTGESFNLTSEEIATQLAIKLRAEKLIGFCSSQGVLDAQGNTLSELFPNEGEACLHDLENAGEHYSGTVRFFRGAIKACRRGVRRSHLISYQENGSLVQELFSHEGIGTQIVMERSEQIRRANINDIGGILELIRPLEQQGILVRRSREQLEMEIDKFTLIEHDNVTIACAALYSYPDEKIGEMACVAVHPDYRNSSRGEILLNSISTQAKQTGLEKLFVLTTRSIHWFQEKGFEPAEIDMLPVAKQALYNYQRRSKILMLDLKHH----
53793	GC_00000976	core	Xnem	3425	45	46	2	0	0.907468	0.99565	0.949516			COG0860	N-acetylmuramoyl-L-alanine amidase	M	M	MSHSDYNFSRRRLLKGAAAVWLLSISPIGYAANSKVIAVRIWPASTYTRVTLESNIPLKYRRFSLSNPNRIVIDLQGIQLNSVLSSMGVQVQRRDPYLKLVRAGQFDPKTVRLVFEIKQPVSPHIFTLPPIAKFKHRLVLDLYPKKAANADDDPLLALLEEYNSGDLEKHL-PAETRKPGKAGKDRPIVIMLDPGHGGEDSGAIGKYKTREKDVVLQIARRLQALIKREPGMKVYMTRNEDVFIPLKVRVAKARKMRADLFVSIHADAFTNRSARGSSVFALSTKGATSNAARFLAQTQNEADLMGGVSKSGDKYLDHTMLDLLQTATINDSLKFGYEVLRRMRKINKLHKNSVDQAGFAVLKAPDIPSILVETAFISNLEEERKLKTAKFQQQIAESIFAGIKAYFKNGAELARR
33967	GC_00000547	core	Xnem	3424	45	47	2	0	0.818699	0.861109	0.839369			COG2821	Membrane-bound lytic murein transglycosylase	M	M	#NAME?
62947	GC_00001175	core	Xnem	3423	45	46	2	0	0.945665	0.962365	0.953942			COG1179	tRNA A37 threonylcarbamoyladenosine dehydratase	J	J	-----------MQVSLSDAYLQRFAGTARLYGQKALSLFARSHVCVVGIGGVGSWAAEALARTGIGAITLIDMDDVCITNTNRQLHTLVQNVGLPKTEVIAERIRAINPECQVTCIDDFVTPDNVAELMSAEFSYVIDAIDSIRPKAALLAYCRRYKIPVVTTGGAGGQLDPTQIQVVDLAKTVQDPLAAKLKERLKSDYRVAKNGKGKLGIDCVFSTEQLVYPQADGTVCAAKSTAEGSKRMDCASGFGAATMVTATFGFVAVSHALKKMVAKAERENTR
53287	GC_00000965	core	Xnem	3422	45	46	2	0	0.83576	0.855476	0.845503			COG2166	Sulfur transfer protein SufE, Fe-S center assembly	O	O	--------MTPLPDTI-----LAPHPFGTDITEQQLIENFQHCNLWEDRYRQLIMLARKLPSLPDKLKQQQIEISGCENRVWLGHQLRPDGHLHFYGDSEGRIVKGLLAVILTAVEGKAPEQILQTPLTELFQQLGLAQQLSGSRLNGVQSLINTIQDIARTSVQ------------------
46847	GC_00000825	core	Xnem	3421	45	46	2	0	0.849617	0.805119	0.82677			COG0520	Selenocysteine lyase/Cysteine desulfurase	E	E	--------------------------------------------------------------------------------------------------------MKAFDSEKFRQQFPAL------------------QQSTTFLDSAATALKPACMIEATGHYYQNHSATVHRSQHTTAQAMTARYEQTRSLVAELINAPLPEDIVWTKGTTEAINLIAQSYFRPRLNAGDEIIVSEQEHHANLLPWLILAEQTKAKIVKWPIGKQ------------HQPEITTLAELLNEKSRLVAISQMSNVTGATVDLAQVSALAHQYDCRVVVDGAQGIVHSPVDMQQLDIDFYAFSAHKLYGPNGVGVLYAKSELLNAMSPWHGGGKMLTQVSFEGFTPESVPYRFEAGTPNVAGVIGFAATLEWLKTVDIQLAESHAIDLTDYTEQQLSTLPGFISYRATGSTLLAFNIAGIHHHDLATLLAEQNISLRSGQHCAQPLLDALGINGCLRVSFMPYNNYQDADKLVSAVKFALSLLNDE
46755	GC_00000823	core	Xnem	3420	45	46	2	0	0.960764	0.96369	0.962224			COG0583	DNA-binding transcriptional regulator, LysR family	K	K	MNMSKRLPPLNALRVFDAAARHLSFTKAAEELFVTQAAVSHQMKSLEDFLGLKLFRRRNRSLLLTEDGQSYYLDIKEIFTAINDATRKLQARSAKGALTVSLSPSFAIQWLVPRLSGFNQSFPGIDVRIQAVDREEDKLADDVDVAIFYGRGSWPGMRTDRLYPEYLLPVCSPSLLTGDRPLKMPSDLARHTLLHDSSRRDWQAYVRQLDMQQQINVHQGPIFSHSSMVIQAAVHGQGVALANNVMAQNEIDAGRLVCPFNDVLVSKNAFYLVCHDNQAELGKIAAFRKWILTQAAIEQERLGFITQYIQ--------
45513	GC_00000796	core	Xnem	3419	45	46	2	0	0.848712	0.962785	0.902157			COG2363	Uncharacterized membrane protein YgdD, TMEM256/DUF423 family	S	S	#NAME?
35612	GC_00000582	core	Xnem	3418	45	47	2	0	0.938471	0.967946	0.952981			COG2933	23S rRNA C2498 (ribose-2'-O)-methylase RlmM	J	J	MNKVALYCRPGFEKECAAEITDKAGKKEIYGFARVKENSGYVLFECYQVDDADRLIREIPFSELIFARQMLVVGELLKDLPQEDRITPIMGMLMGVIERAGELRVEVPDTNESKELMKFCRKFTVPLRNAMRQEKLLLTKENPNRPVIHVFFIAPGCCYVGYSYSNNNSRFYMGIPRLKFPSDAPSRSTLKLEEAFHVFIPYDEWEERLDSGLHAVDLGACPGGWTYQLVKRSMLVHAVDNGTMAESLMETGQVKHHRADGFKFEPSAKNIYWLVCDMVEKPAKVAQLMTDWLVKSWCRETIFNLKLPMKKRYEEVAHILQKMEQQLKENGVNAQIQAKHLYHDREEITVHVRRIWSVYAPNR-DY
14540	GC_00000152	core	Xnem	3417	45	61	3	0	0.794424	0.868118	0.829637			COG2931	Ca2+-binding protein, RTX toxin-related	Q	Q	----MTSKKKYSNVG---LSD--SHSAQDVNALLTAYVPNSDPNVRVAHEVLADEAPDELVRGHYKWANKYVNSSGTLELSYHFLKSASDP--------LMRIFKVSGFSAFNEEQKDAAKLSLQSWSDVANIKFTEVSSIYKANITFGFFDKSVNKDYAFANLPQ-GQKMVYTWYNAKSHTFVDNDIDVNGYIRQTFTHEIGHTLGLEHPADYDASDEIRPNYINSAEYFEDCRAYTVMSYFSEKFTGQDFKYGYSSAPLLNDISAIQELYGANMETRKGDTVYGFNSNTDRDFMTATDANSKLIFSVWDAGGEDTFDFSGFTQNQRINLNAGSFSDVGGLKGNVSIARGVVIENAIGGSGDDILVGNSADNILKGGAGDDIIYGGLGGDHLWGGEGNDIFVYLSGKESLKNNPDWIHDFVSGEDKIDLSDFNFG--GDGDIKFVDSFSGKAGEVLFTYDEENDVTDLEISLGGDLAGNDFLVKVIGQPLTEADFIV-
61843	GC_00001151	core	Xnem	3416	45	46	2	0	0.718344	0.805952	0.75963							#NAME?
18616	GC_00000227	core	Xnem	3415	45	50	3	0	0.890177	0.886368	0.888268			COG4618	ABC-type protease/lipase transport system, ATPase and permease components	U	U	----------MKLRFPKDEITDVIRARSKVFWTVGLFTAFINLLMLVPSIYMLQVYDRVLPSSNEMTLLMLTLITLGMFAIMGGLEYIRSMVVIRIGSQFDMCLNQRVYTASYESNLKSGSTDAGQMLNDLATIRQFLTGNALFAFFDAPWFPVYLCVIFLFSPYLGLLALVGAIILISLAILNQWLSQAPLAEASNLSLRSANLASTNLRNAEVIEALGMLPALRHRWFGLHERFLNFQHIASERSASITALTKTVRMALQSLILGLGGWLALGGHITPGMMIAGSILMGRSLSPIEQLIQAWKSWSAARLSWQRLDKLLQAQPERKSGMSLPAPKGTLSLDKISAMPPGKTQVMQAPENRAVPNNQYVLQDISFALNSGDVLGVIGPSASGKSTLARLLVGIWPTQEGVVRLDDADIYQWNKDELGAFIGYLPQDIELFGGSIAENIARFNDIEPEKVIEAAKKAGVHELVLNLEQGYDTIIGAGGMGLSGGQKQRIGLARALYGNPSLVVLDEPNSNLDDMGEKALSHAIVQLREQGKTVVVITHRPSLLSQTNKILLLVQGKMKMFGPSQQVMAALSQSS----------AQQSSTQQFSTQQQSKAVERAS-
18414	GC_00000223	core	Xnem	3414	45	50	3	0	0.845651	0.946918	0.893424			COG0845	Multidrug efflux pump subunit AcrA (membrane-fusion protein)	V|M	V|M	MSDQT-----NAKDAP-KEALELLPLDANRYLRTGWLIIGIGILGFLIWAAFAPLDKGVASSGMVVVDGNRKTVQSPANGIIRQIQVKEGQQVK---AGQVLVQLSQVQVNAQIDSFKQQLYTTLATEARLLAEQQGIDDIVFPSALLNQQSEPRINDTLALQKQLFASRREMLRSDLAGMRQAEEGLNFQIKGLREARVSKQQQQSSLKEQIANLRPLTEEGYFPRNRYLELLRSQSELSGSLAEMTGRMGQLEKQQQETQQRVIQRQADYQREVRTQLADVQVLANELRNKLEAAQFDLSHTSIIAPVEGSVVGLTVFTQGGVVASGEKLMEILPAQSALEVEARLMVHLIDKIAVGQDVDLMFTAFNQSRTPKVTGKVTVVSADRLVDGITREPYYQMRLRVAPEGMEKLAGLNIKPGMPVEVFVKTGSRSLLSYLFKPLMDRASTSLIEE
17959	GC_00000214	core	Xnem	3413	45	51	3	0	0.777914	0.852732	0.813606			COG1538	Outer membrane protein TolC	M	M	-MLRYYGITRG-------RTL-LLSLCL-----------------------MMLFIGVSVFSGVASALSLTEAYALALQNDPTFQAAIKEQEAGQEEKNLGLAELLPKISFSYQNAPKNWQNMESHS--PDQRGRDVKTSRDRQ-YRSYNSAVILTQPLIDFEAWARYRTRQAYALMSDARFRADSQQLAVRVVNGYVAVAYAQDRLAQVVQQRVAYEEQLKHNQKLFSSGEGTRTDVAETQTRYSQVLADELTVQDELDAAIRDLQLLVGIPLTMDLLVNRLSD--------APKFKAIKLDLAHYADWEQLALHHNPQLAAARQKVDVAYQDIERNRAGFLPKLELYASHSENKSSSDYSIDQKYRTDSVGLRVSMNLYNGGGTSAALRQSAANYGKTKYEMDAQTGEILNILRRNYNACINGEKRIQAYETAVEAAELQVEATKKSVALGQRVNVDILNARQQLYTSRRELSQAKYDYMKAWIGLLNESGQLNSEHIKLITHYFG--
59865	GC_00001108	core	Xnem	3412	45	46	2	0	0.882883	0.928701	0.905213			COG0258	5'-3' exonuclease	L	L	------------MIHLLIVDALNLIRRIHAVQGSPCVPACEHALKQLITHASPTHAVAVFDEDDRSHSWRHQLLPDYKAGRSAMPDDLQQEMPLIKQAFNTLGVACWHTQGHEADDLAATLATKVANSGHQVTIVSTDKGYCQLLAPNIQIRDYFQKRWLDLPFVQQEFGVSPNQLPDYWGLAGISSSKIPGIQGIGPKTAATLLQQTGSLDNLFQHLENQPDKWRKKLESHKEMAYISREVASLKTDLSLQGNLQQLRLTNR---------
16215	GC_00000181	core	Xnem	3411	45	55	3	0	0.814051	0.952709	0.877939			COG0780|COG2904	NADPH-dependent 7-cyano-7-deazaguanine reductase QueF, C-terminal domain, T-fold superfamily|NADPH-dependent 7-cyano-7-deazaguanine reductase QueF, N-terminal domain	J	J	MSLYKDSEALAQLTLGKSTPYKDSYDPTLLQAVPRSLNREPLDLYPDNLPFHGADIWTMYELSWLNARGVPQVAVGHVSLNAASENLIESKSFKLYLNSFNQTRLNDWETVQKTLQQDLSACANGDIDVVLYPLHHFSQQPIDDFAGECIDNQDIEIDDYQFSRDYLNHAAT--GPIVEETLVSHLLKSNCLITNQPDWGSVMIRYKGAKIDQEKLLRYLVSFRHHNEFHEQCVERIFNDLITLCAPEKLTVYARYTRRGGLDINPWRSN-EEFIPATGRLVRQ
108720	GC_00002227	accessoryI	Xnem	3410	28	34	2	0	0.736661	0.978195	0.840418			COG0277	FAD/FMN-containing dehydrogenase	C	C	-MLSSNSIKS-----QKSHQQKPITTKLNNSLPHFPPNIICQNRSFRNWSGEIRADSVPCCIPRNTEEVISVVNWAWKENYKIRPVGQAHNWSPLILKSRQGSTERIMLMDLSHHFTHVHIEHHARFSIVTAQAAILMETLLTRMEEQGLGFTATPAPGDLTLGAVLAINGHGTAVKALSEVPVSGHTYGSLSNTILSLSAVVWDTESQQYTLKRFERSEPDCAPLLTHIGSALILEIQLQAGKNQRLRCQSFTDIPATELFASPEQTK--GKQTFSHFLDQSGRAEVILFPFTDKPWLKVWSVSPTKPASSTKTDTPYNYPFSDNISLNISDFMENVLVNAPAITPFIGETQYQLTKAALQGNAKDIWGWSKNVLLYVRPTTLRVTANGYAVLTRRADIQRVLNVFYTQWQNLMAEFTMAGKYPINGPLEVRVTELDNPIEVMDAKAVVPSLSAIRPRLDHPEWDVAIWLDILTMPKTPHTLEFLRKFEQWLFQEFNGDYACARVEWSKGWAYGKTAAWEDEEVLTKIIPTSLTDGLPTNNNWNFAVATLQKYDPHQIFRSPLLDKLFSY---
43351	GC_00000749	core	Xnem	3409	45	46	2	0	0.814669	0.932774	0.86973							MTF-----NVTEALSDFTRRYVELWYEKTGFPPVSCDLYGIPSPCIERTGDELVYWVSRPFSIQ-----GKLNKVETALGLRLQDSIHDYYVTQFAGDMAASFEGQNLSLIQVWSEDDFIRLQENIIGHLVTQKRLKLSPTVFIGTTDS-EMGLISVCNLTGQVILEQFGSRERTTLSADLSSFLSALTPVVVS---
41603	GC_00000711	core	Xnem	3408	45	46	2	0	0.820308	0.78316	0.801304			COG3098	Uncharacterized conserved protein YqcC, DUF446 family	S	S	-------------------------MSIEKQILYKLQLIEATMKTVGTWKDYPPKPEAFESSEPFCINTMSADEWLQWVLIPRMRALIEKKASLPTAFSIAPYFEEVYKEE-IERLLPLLEHLRALDSL----------FTQDA--------
56599	GC_00001037	core	Xnem	3407	45	46	2	0	0.901833	0.975606	0.93727			COG0564	Pseudouridylate synthase, 23S rRNA- or tRNA-specific	J	J	MLDIIYQDEHIVAVNKPAGWLVHRSWLARHETVFVMQTLRDQIGQHVFPVHRLDRPTSGVLLMALSSEVARTLSQQFEFHDIQKTYHAVVRGYVEGDDIIDYALMEQLDKIADKFADTDREAQSAITHYRPLAKVECPVEIGRYSTSRFSLLELMPKTGRKHQLRRHMAHIRHPIIGDTTHGDLRQNRGVDKYYQTGRLMLHASHLQLKHPVTGDDLILTARWDTSWQHLFEQFGWKGIVPDLECLTAHE-------
50113	GC_00000896	core	Xnem	3406	45	46	2	0	0.880743	0.843617	0.861781			COG0716	Flavodoxin	C	C	---------------------------------MAKIGVFVGTVYGNALAVAEEAQQILRQQGHEVEVFEEATLAQWQAYLQQVVLVITSTTGQGDLPDNIQPLYADLCDKLGYQPDLRYGMVALGDSSYDTFCGGGHTFDELLQEQGAKRIGDMLVIDAIEVAEPEVFAQGWIEEWGALL--
40131	GC_00000679	core	Xnem	3405	45	46	2	0	0.948654	1	0.97365							MYDNLKSLGITHPEDIDRYSLRQEANNDILKIYFHKDKGEFFAKSVKFKYPRQLKTIPDNHSGQGYKEVKEINTNLRYVIEELDQICKRDQIEVDLKHKILDDLRHLEYVVANKIAEIEADLEKLTRK
58071	GC_00001069	core	Xnem	3404	45	46	2	0	0.946586	0.979626	0.962822			COG2171	Tetrahydrodipicolinate N-succinyltransferase	E	E	MQQLQ------ATIENAFENRANMTPVTVDGATRDTINQVIQMLDSGKLRVAEKIDGQWVTHQWLKKAVLLSFRINDNQVMEGAESRYFDKVPMKFADYDQTRFEQEGFRVVPPAAVRQGAYIARNTVLMPSYVNLGAYVDEGTMVDTWATVGSCAQIGKNVHLSGGVGIGGVLEPLQANPTIIEDNCFIGARSEIVEGVIVEEGSVISMGVYIGQSTKIYDRETGEIHYGRVPAGSVVVSGNLPSKDGSYSLYCAVIVKKVDAKTRGKVGINELLRNID
51355	GC_00000923	core	Xnem	3403	45	46	2	0	0.876317	0.974122	0.922635			COG2844	UTP:GlnB (protein PII) uridylyltransferase	T|O	T|O	----------MPADISLTKAPIPPLSPVAFSHHDLQFPALKQHIDEFQLWLEQAFKTGISPNALISARSDYIDQLLKRLWQKQGFDQIDSLSLIAVGGYGRRELHPLSDIDLLILSESPLTEEQCAQIGQFITLLWDIRLEVGHSVRTFKECQQKGLSDLTIATNLIEARLICGNFPLFLRLQKYIFSDDFWPSAQFFAAKLIEQQERHQRYHSTSYNLEPDIKSSPGGLRDIHTLLWVAHRHFGATSLDEMANFGFLTPEERNELNECQDFLWRIRFALHLVVTRYDNRLLFEQQFNVAQLLGYKGERNQPVERMMKDFYRMTRRISELNSMLLQLFDEAILALPPND-KPRPLSAEFQLRGNLIDLIDETLFSRDPTSILKMFYHMAEHREIQGIYSRTLRQLRHSRRNLSTPLCEYPEARKIFMAILRHPRAVSGALHPMHRHSVLGAYMPSWSHIVGQMQFDLFHAYTVDEHTIRLLQKLESFADENNRMIHPLCVELYPRLPQPELLRLAAFFHDIAKGRNGDHSELGAKEAFEFAQQHGLTNREAELIAWLVRDHLLMSVTAQRRDIQDPDVIQQFASVVNNQVRLNYLVCLTVADICATNARLWNSWKQSLIRELFFATETQLRQGFRNPPDLRERIRHNRLQALALLRQENIDEQQLHRIWSRCHADYFLRHTPDQLAWHGSHFIHH----TSSEPMVLISTAFSHGGTEIFIWCQDRASLFAAVVGELDRRNLSVHDAQIFTSRDGMAMDTFVVLEPNGHPLALDRHEPIRRALLKVVNDPHPKVPKARNLPTKLRHFNVPAKVSFLPTQNTRRTYMELVALDQPGLLARVGNIFAELGVSLHGARITTIGERVEDFFVLADKDQNALHKKIRDELSERLTEALNTRDKL--------
21367	GC_00000283	core	Xnem	3402	45	49	2	0	0.920751	0.8509	0.884449			COG0024	Methionine aminopeptidase	J	J	---------------------------------------MAISIKTEEDIQKMRVAGRLAAEVLEMIEPYVKAGVTTGELDRICHKHITEKQQAVSACLGYHGFPKSVCISVNDVICHGIPSDDKVLKEGDIVNIDVTVIKDEFHGDTSKMFIVGKPTIQGERLCRVTQESLYLALKMVKPGIRLRTLGKAIQQFVEAQDYSVVREYCGHGIGRVFHEEPHVLHYDADDGGVVLQKGMAFTIEPMVNAGDYRIRTMKDGWTVKTKDRGWSAQYEHTIVITDNGCEIMTWRKEEEPYISSLL-VNA--
60785	GC_00001128	core	Xnem	3401	45	46	2	0	0.977768	1	0.988759			COG0052	Ribosomal protein S2	J	J	MATVSMRDMLQAGVHFGHQTRYWNPKMKPFIFGARNKVHIINLEKTVPMFNGALAELNKIASRKGKILFVGTKRAASEAIKDAALSCDQYFVNHRWLGGMLTNWKTVRQSIKRLKDLEVQSQDGTFDKLTKKEALMRTRELGKLENSLGGIKDMGGLPDALFVIDAEHEHIAIKEANNLGIPVFAIVDTNSDPDGVDFIIPGNDDAIRAVKLYLTAVATAVREGRSQDLAVQAEEGLVDAE
55265	GC_00001008	core	Xnem	3400	45	46	2	0	0.945318	0.989926	0.967108			COG0264	Translation elongation factor EF-Ts	J	J	MADITAALVKELRERTGAGMMECKKALVEANGDIELAIDNMRKSGQAKAAKKAGRVAAEGVILVEVAADSKYAAIVELNCETDFVAKDAGFLAFGKEVIAAVMADKNADIDALKAKFEEQRTELVAKIGENINIRRVEILEGEAVGSYLHGARIGVLVAAE--GASEELIKHVAMHVAASKPEYVNPTDVPADVVEREHQIQMDIAMQSGKPREIAEKMVSGRMNKFTGEISLTGQNFVMDPSKSVGDLLKENNAKVINFIRFEVGEGIEKVEADFAAEVAAMSKQS
51815	GC_00000933	core	Xnem	3399	45	46	2	0	0.972256	1	0.985933			COG0528	Uridylate kinase	F	F	MATNAKPVYQRILLKLSGEALQGAEGFGIDASVLDRMAQEIKELVELGIQVGVVIGGGNLFRGAGLAEAGMNRVVGDHMGMLATVMNGLAMRDALHRAYVNARLMSAIPLNGVCDNYSWAEAISLLRHGRVVIFSAGTGNPFFTTDSAACLRGIEIEADVVLKATKVDGVYSADPAKDPEAVLYSKLTYQEVLERELKVMDLAAFTLARDHNLPIRVFNMNKPGALRRVMMGENEGTLISHG
45421	GC_00000794	core	Xnem	3398	45	46	2	0	0.954128	0.851283	0.899776			COG0233	Ribosome recycling factor	J	J	#NAME?
57795	GC_00001063	core	Xnem	3397	45	46	2	0	0.878582	1	0.935367			COG0743	1-deoxy-D-xylulose 5-phosphate reductoisomerase	I	I	MKRLTILGSTGSIGKSTLSVVRNNPEKFSVAALVAGKNIEVMAQQCLEFRPQYAAMSDEQSANGLRQLLQEQGNQTEVLSGKEAICDLAALEDVDQVMSAIVGVAGLLPTLAAIRQGKQVLLANKESLITCGRLFMDAVAQYKAQLLPIDSEHNAIFQSLPEAVQHNLGNVNLKEYGISSIILTGSGGPFRKTSLDKLPDVTPDEACAHPIWSMGRKISVDSATMMNKGLEYIEARYLFNASADEMEVLLHPQSIIHSMVRYQDGSIIAQLGTQDMCTPIAYAMAYPNRIQSGAKPLDFTELSMFTFEALDYRRYPCLALAIEACNEGQAATTALNAANEETVDVFLKDGIRFTDIARINRLVVEKLNFSEPQNIAEVLEIDRIARISARETIRTFAK
58899	GC_00001087	core	Xnem	3396	45	46	2	0	0.898242	0.9871	0.940577			COG0020	Undecaprenyl pyrophosphate synthase	I	I	MISPND---SDSLPTVPRHVAIIMDGNGRWAKKRGKLRVFGHRAGIKAVRNTVSFSVKHNIESLTLYAFSSENWNRPQQEVSSLMELFVFALDNEVKNLHKHNVKLSVIGDISRFSSRLQERIRRSVELTSGNTGLQLNIAANYGGRWDLVQSVKQIADKIKANELAPEEITEATIDDFINLSQQSDVDLVIRTGGEHRISNFLIWQIAYAELYFTDILWPDFDETAFEGAINAFAKRERRFGGTIPDDAEVGS
56415	GC_00001033	core	Xnem	3395	45	46	2	0	0.91073	0.989985	0.948705			COG4589	Predicted CDP-diglyceride synthetase/phosphatidate cytidylyltransferase	R	R	MLKYRLLTTLILIPLVVAALFFLPPSGFGLVVIAVSALAAWEWGQFAGLFTQAKRITLAVLFAVGLLALQYSLPDLYHLIEKPQIVYLLWAGMLWWIVAILLVITYPASASIWKISVVLRLLFGVLTIVPFYCGMMVLRTQGYENNTYDGAWWLLYVMLLVWAADSGAYIFGRTMGKHKMAPKVSPGKTLEGLVGGLLTAALISWLFGEFAPVLTKPEHLLLISAVVVVASVFGDLTESMFKRESGIKDSSQLIPGHGGVLDRVDSLTAAIPVFAGLVMLISSGFTL
50343	GC_00000901	core	Xnem	3394	45	46	2	0	0.893458	0.987118	0.937956			COG0750	Membrane-associated protease RseP, regulator of RpoE activity	K|O	K|O	-MDILWNLAAFIVALGILVTVHEFGHFWVARRCGIYVERFSIGFGKALWRRTDKQGTEYVIALIPLGGYVKMLDERVEEVAPERRHMAFNNKTIGQRAVVISAGPIANFILAIIAYWLVFVIGVPSVRPVVLDVKPDSIAAQANILPGMELKAVDGIETPDWNAVRLAMVSKVGEASVSVDVTPLDTTGS-----IQKTLDLRDWAFDASKQDILLSLGMMPVVPRVSAQIEKVYPASPAEKAGLQSGDRIVKVNGQDVDVWHTFSSFVRKNPNTPLKLDVARAGEMISLRLTPEVKKLSNDREEGFAGVELKFIPLPDEYKIIQQYGPFSAIYEAGNKTWQLMKLTVNMVGKLIVGDVKLDNLSGPISIAKGAGVSADFGLVYYLMFLALISVNLGIINLFPLPVLDGGHLLFLAIEKIKGGPVSERVQDFSYRIGAILLVLLMGLALFNDFSRF
48963	GC_00000871	core	Xnem	3393	45	46	2	0	0.887259	0.945451	0.915431			COG4775	Outer membrane protein assembly factor BamA	M	M	MISPAFKVGDRLGKRITTMAMKKLLIASLLFGSATAYGSDGFVVRDIHFEGLQRVTVGAALLNMPIRVGDPVSDEDISRTIHALFATGNFEDVRVLRDGNSLVVQVKERPTIASITFSGNKSVKDDMLKQNLEASRIRVGEALDRTMLSNIEKGLEDFYYSVGKYSAAVKAVVTPLPRNRVDLKLVFSEGVSAKIQQINIVGNKAFSTNELLNYFQLRDDIPWWNMTADQKYQKQKLAGDLETLRSFYLDRGYARFNIDSTQVNLTPDKKGIYITVNITEGDQYKIAGVDLNGNLVGYQSQIAELTKIEPGSLYNGTEVTKMETAIKNLLGRHGYAYPRVMTQPEIDDADKTVKLHVNVDAGNRFYVRKIRFSGNDVSKDMVLRREMRQMEGAWLGSDLVEQGKERLNRLGYFESVDVDTERVPGSQDQVDVVYKVKERNTGSMNFSVGFGTESGMSFQVGVQQDNWLGTGNSVAVSATKNDYSKSADLSVTDPYFTVNGVSLGGRLFYSDFGAAAADLSNYTNKGYGTEGLLGFPLNENNSLNFRLGYVHNSLSNMRPQAAMWRYLNKMGKNPGMDDKAKFDTNDFTMTVGWSYNSLNRGFFPTSGLRSSLDTKVTIPGLSNQFYKVTWNSSGYYPLDDDHSWVLAGRSRLGYGGGFGGKEMPFYENFYAGGSNSVRGFRSNNIGPKAIYLENGKEGIK-PVKNSPSR------------------------DAVGGNAVAVASFELITPTPFLDAKYSNSVRTSVFVDAGTVWDTNWTKTY---A-G-----MPDYSKPNNIRVSAGIALQWLSPLGPLSLSYAKPIKDYEGDRSEQFQFNI-GGTW
51447	GC_00000925	core	Xnem	3392	45	46	2	0	0.888245	1	0.940815			COG2825	Periplasmic chaperone for outer membrane proteins, Skp family	O|M	O|M	MKKVLCAASLGMALAFSVGAQAADKIALVNVADIFQQLPAREAVAKQLDNEFKGRASELQRMESDLQAQIQKLQRDGSTMKASEREKLEKEVMAKRDEFTQKAQTFENDNRRRNMEERNKILGRIQDAVKVVAGKEGYDLVLDANTAVYSASGKDITAEVLKQVK
60693	GC_00001126	core	Xnem	3391	45	46	2	0	0.918804	1	0.957684			COG1044	UDP-3-O-[3-hydroxymyristoyl] glucosamine N-acyltransferase	M	M	MVSIRLADLAQQLNAQLQGDGDIIITGIAPMYSANSEQITFLSDSRYTDKLAECQAAAVVLREADLPHCKVAALVVANPYFAYARMAQIMDTTPQPAQDIHPSAVISPDAVLGKNVAVGANAVIESGVILGDNVIVGAGCFVGKNTRIGAGTRLWANVSIYHNVEIGKSCLIQSGSVIGSDGFGYANDRGNWVKIPQLGTVIIGDCVEIGACTAIDRGALDNTVIGNGVIIDNQCQIAHNVTIGDHTAVAGGVIMAGSLKIGRYCMIGGASVINGHMEICDKVTVTGMSMVVRPITEPGVYSSGIPSQPNKTWRKTAALVMNINDMSKRLKSLERQLKKENK
40913	GC_00000696	core	Xnem	3390	45	46	2	0	0.959311	1	0.979233			COG0764	3-hydroxymyristoyl/3-hydroxydecanoyl-(acyl carrier protein) dehydratase	I	I	MSNNHTLQIEEILNLLPHRYPFLLVDRVLDFEEGKFLRAVKNVTFNEPFFQGHFPGKPIFPGVLILEAMAQATGILAFKSVGSLEPGELYYFAAIDGARFKRPVLPGDQMVMEVEFIKERRGVARFRGVAKVDGELACEAEMMCARRREA
49653	GC_00000886	core	Xnem	3389	45	46	2	0	0.938507	0.993467	0.965205			COG1043	Acyl-[acyl carrier protein]--UDP-N-acetylglucosamine O-acyltransferase	M	M	MIDQTAVIHPSSIVEEGAVVGANVHIGPFCYIGSQVEIGERTELKSHVVVNGITKIGRDNQIYQFASIGEVNQDLKYQGEPTRVEIGDRNRIRESVSIHRGTVQGGGLTKVGSDNLLMINVHIAHDCVVGDRCIIANNGTLGGHVILGDYVIVGGMTAVHQFCQIGSHVMIGGCSGVAQDIPPYVIAQGNHATPFGLNIEGLKRRGFDKESLHAIRNAYKTLYRSGKSLEEARKELDILAENNPHVALFRDFLVNSAKSSRGIIR
59727	GC_00001105	core	Xnem	3388	45	46	2	0	0.906976	0.984998	0.944378			COG0763	Lipid A disaccharide synthetase	M	M	-----MTTISSV-NNPRPLTIGLVAGETSGDILGAGLIRALKTIIPDARFVGVAGPLMQAEGCEAWYEMEELAVMGIVEVLGRLPRLLKIRKDLTARFTELKPDVFVGIDAPDFNITLEGRLKRQGIKTIHYVSPSVWAWRQKRVFKIGRSTDLVLAFLPFEKAFYDRFNVSCRFIGHTMADSMPLHPDKAAARKVLGVPLDRQCLAILPGSRHAEVEMLGADFLRTVQLLRHKLPDLHVLVPLVNAKRREQFQKIKDEIAPNLSIHLLDGKARESMIASDATLLASGTAALECMLAKCPMVVGYRMKPFTFWLAKRLVKTPYVSLPNLLAGKELVKELLQDECEPQALSEALLPLLQGGADVEMLQQTFLHLHKSIRCDADEQAAQAVLELARR
55403	GC_00001011	core	Xnem	3387	45	46	2	0	0.920889	0.998743	0.958237			COG0164	Ribonuclease HII	L	L	MDFVYPQANLIAGVDEVGRGPLVGDVVTAAVILDPAKPITGLMDSKKLTEKRREALYLEIKEKALCWSLGRAEPEEIDQLNILHATMLAMQRAVAGLVIVPDYVLIDGNRCPALAMPSQAVVKGDSLVAEISAASILAKVTRDREMAELDNQFPDYGFAKHKGYPTALHLEKLALHGATAHHRKSFAPVKRALGLG
50941	GC_00000914	core	Xnem	3386	45	46	2	0	0.954762	1	0.976858			COG0587	DNA polymerase III, alpha subunit	L	L	MTEPRFVHLRVHSDYSMIDGLAKTGPLVKKVAKLGMPAFAITDFTNLCGLVKFYGSAHSAGIKPIIGADFYVESDLLGDEYAHLTVLACNNEGYQNLTLLISESYQKGYGAVGPTIKREWLEKYSAGLILLSGGRMGDVGKFLLRGNRAMVEQCLDFYQEHFPNSYYLELIRTGRLDEENYLHAAVELAAEKNLPVVATNDVCFLESEDFDAHEIRVAIHDGYTMADPKRPKNYSPQQYLRSEQEMCELFSDIPEALQNSVEIAKRCNVTIRLGEYFLPQFPTGDMSTEDFLVEKSKQGLEERLEFLYPDPEIRAQKRPEYDDRLDIELNVINQMGFPGYFLIVMEFIQWSKDNGVPVGPGRGSGAGSLVAYALKITDLDPLEFDLLFERFLNPERISMPDFDVDFCMEKRDQVIDHVADMYGRDAVSQIITFGTMAAKAVIRDVGRVLGHPYGFVDRISKLVPPDPGMTLEKAFIAEPQLPEIYEADEEVKALIDMARKLEGVTRNAGKHAGGVVIAPTKITDFAPIYCDPEGQNPVTQFDKNDVEYAGLVKFDFLGLRTLTIINWALEMVNARRAKKDLEPIDIAAIPLDDQKSFDMLQRSETTAVFQLESRGMKDLIKRLRPDCFEDMIALVALFRPGPLQSGMVDNFIDRKHGREEISYPDVEWQHESLKPVLEPTYGIILYQEQVMQIAQVLAGYTLGGADMLRRAMGKKQPEEMAKQRSVFEAGSIKQGVNGELSMKIFDLVEKFAGYGFNKSHSAAYALVSYQTLWLKAHYPAEFMAAVMTADMDNTEKVVGLVDECWRMGLKVLPPDINSGLYHFHVNDEGEIVYGIGAIKGVGEGPIEAIIEARQKAGHFKELFDLCARVDTKKINRRVMEKLIMSGAFDRLGPHRAALMSSLEDAFKAADQHAKAEATGQTDMFGVLAEKPEQVEHAYASTPKWPDQVVLDGERETLGLYLTGHPITSYLKEIERYTNGMRLKDVNPTPRGQVTTVVGLVLASKILTTKRGNRIGISTLDDRSGRLEIMLFSDALERYQHLLVQDKILIATGQVSFDDFSGGLKMTVRELMDISEAREKFARGLAISLSDRQIDEQLLNRLRGALEPHRSGTIPVHLYYQRVDARARLRFGATWRVTPTDTLLTDLRTLLGNEQVELEFD
18113	GC_00000217	core	Xnem	3385	45	51	2	0	0.907494	0.99074	0.947292			COG0825	Acetyl-CoA carboxylase alpha subunit	I	I	MSLNFLDFEQPIAELEAKIDSLTAVSRQDEKLDINLDEEVQRLREKSVELTRKIFADLGAWQISQLSRHPLRPYTLDYIKLIFTDFEELAGDRAYANDKAIVGGLARIDGRPVMIIGHQKGRETKEKIRRNFGMPSPEGYRKALRLMEMAERFKLPIITFIDTPGAYPGVGAEERGQSEAIARNLREMSRLSVPVICTVIGEGGSGGALALSVGDKVNMLQYSTFSTISPEGCASILWKSADKAPLAAEAMGNTAPRLKELKLIDTVIPEPLGGAHRNYEEIAASLKDQLLADLA---ELSELGDEELVNRRYERLMQYGYC
53195	GC_00000963	core	Xnem	3384	45	46	2	0	0.798666	0.904415	0.848258			COG0037	tRNA(Ile)-lysidine synthase TilS/MesJ	J	J	--------------MANNDKPLLTTLTEQIGQYKKILLGFSGGLDSTVLLHLLTRLRDEHLHT-----DRAPIALRAIHIHHGLNAKADLWVEHCRQMCADWKVDFRTEKVRLDIRQNGIEAAAREARYQSFQQMLQPDEILITAQHLDDQAETFLLALKRGSGPAGLSSMPSRMPFSGTTLIRPLLNVSRAELEVYARGKELEWIEDDSNQDDRYDRNFLRLRIMPLLNQRWPHFPQAVSRSASLCGEQEQLLDELLSESLDSVSTLEGSILIPPLESDSEAKRNALLRRWLSQRGVKMPAREQLQRIWSEVALARQDAEPRFRLGQNEIRRYQQQLWLVPRYQPLAGSVLEWD--TQQELILPDGLGTLILSE------------KEGIKVRSPNSREQVTIRFG----------IQGNISIVGRHHSRHSKKLWQELGVAPWLRERIPLLYYGDKLIAALGVCVTKEGQGRVGEKVFLVQWKK----------
44225	GC_00000768	core	Xnem	3383	45	46	2	0	0.844784	0.978811	0.906872			COG4568	Transcriptional antiterminator Rof (Rho-off)	K	K	MSIDNKEYQPINCDDYDNLELACQRQLHLSVQLREGELVEGKAKILILRKKVEYLLIESNKETRELRLDHIISFSNPEIGTIIIEHS--
44317	GC_00000770	core	Xnem	3382	45	46	2	0	0.767602	0.919999	0.836919			COG3015	Uncharacterized lipoprotein NlpE involved in copper resistance	V|M	V|M	----MNKKIVLALLAAGVFTVVGCQNH-SALQDTSVSQIST-ISQNKILPTEKVFNGIVPCADCAAIDTTLQLAKDGTYILGQTYLEAKNEENNFFDAGNWITQGKKIVLTN-QNGNQSYYQMQGEDLVMLDIHGQPIESNLNYKLDKVTSKKLFGEYSYFADSALFTECRTGKRYDASENIDLERGYGEMGVEGGTLVYVEIEGYYTLRPSMEDGLFDNAVIQTGNIRFDKAASCKTKK--
58347	GC_00001075	core	Xnem	3381	45	46	2	0	0.945309	0.994683	0.969368			COG0442	Prolyl-tRNA synthetase	J	J	MRTSQYLLSTLKETPADAEVVSHKLMLRAGMIRKLASGLYNWMPTGVRVLKKVENIVREEMNNAGAIEVSMPVVQPADLWLESGRWEQYGPELLRFVDRGERPFVLGPTHEEVITDLVRNEVTSYKQLPLNLFQIQTKFRDEVRPRFGVMRSREFIMKDAYSFHTSQESLQETYDKMYAAYSKIFTRIGLDFRPVLADTGSIGGSASHEFQVLAESGEDDIVFSTESNYAANIELAEAVMPSQERTAPSEEMRLVDTPHAKTIAELVEQFNLPIEKTVKTLMVHAAEESEHKLIALLVRGDHELNEIKAEKLPLVASPLTFATEEDIRAIVNAGPGSLGPVNLPMPVIIDRSVSVMSDFGAGANIDDKHYFGINWERDLPLPEIA-DIRNVVEGDASPDGKGTLLIKRGIEVGHIFQLGTKYSDALKATVQNEDGHNQVVTMGCYGIGVTRIVAAAIEQSHDDRGIIWSDAIAPFQVAILPMNMHKSYRVKEVAEKLYADLRASGIDVIFDDRKERPGVMFADMELIGVPHTLVIGDRNLDNGEIEYKCRRTGDKQMLKLESIIEYLKGQIQQA-
47767	GC_00000845	core	Xnem	3380	45	46	2	0	0.870557	0.893624	0.88194			COG1720	tRNA (Thr-GGU) A37 N-methylase	J	J	-----------------------MITKKPMSDFHFTQIGTIHSPYKEKFAIPRQPGLVEDGTGQLELLAPYNKVDAVRGLEQFSHLWVIFVFHQTMDGGWNPLVRPPRLGGNAKMGVFATRSTFRPNPIGMSLVELKGIQCKNKRVILELGSLDLVDGTPVIDIKPYLPFAESHPAAKAGFAQAAPDADMEVSFSPEAECQLLAHQSNYPHLRRFISQILAQDPRPAYRKKEQENRIYAAHILDFNVRWLICDALTEVVSIEHR---
46617	GC_00000820	core	Xnem	3379	45	46	2	0	0.743252	0.967468	0.840667							MRVLPLCFMVLFMVGCS-SLPNQADKANMPDSKLKHQPV-KKVRASSYVRLYTKPDELLGSSFKDLGIVAGESCRNTLQDPPASIATARQKMLAKAASLNANAVLLHQCAILSGQGCYQTAICEGSALLTTNK
58117	GC_00001070	core	Xnem	3378	45	46	2	0	0.897201	1	0.945815			COG1464	ABC-type metal ion transport system, periplasmic component/surface antigen	P	P	MSVKLKSIAVIGTLLSTLALVGCGQEQRDPNHIKVGVIVGPELKVAEVAKQVAKDQYGLDVELTTFNDYVLPNESLSKGDIDVNVFQHKPYLNQQVKERNYKLAIVGNSFIFPMAAYSKKIKSLDELKEGSQIAIPNDPTNQGRALLLLQKHGLIRLKEGVGLLPTILDITSNPKQLDIVQLEAPQLPRSLDDQKIAFALINNSYAGQIGLTPEQDGIFVEDKDSPYVNIIVSREDNKDAENVQKFVKAYQSPEVEQEAQNVFKGGAIKGW
58439	GC_00001077	core	Xnem	3377	45	46	2	0	0.955155	1	0.977063			COG2011	ABC-type methionine transport system, permease component	E	E	MSEGMILLLTKGVWETLVMTFVSGFFGFVIGLPAGVLLYVTRPGQIIENSTLYRILSALVNITRSVPFIILLVWMIPFTRLIVGTSIGLQAAIVPLTVGAAPFIARMVENALLEIPSGLIEAARAMGATPIQIVKKILVPEALPSLINAATITLITLVGYSAMGGAVGAGGLGQIGYQYGYIGYDAVVMNTVLALLVILVFLIQLGGDRLVIAVNRK
59681	GC_00001104	core	Xnem	3376	45	46	2	0	0.929614	1	0.963523			COG1135	ABC-type methionine transport system, ATPase component	E	E	MIRLTQINKIFQQGTRSIKALSDIDLHVPQGQIYGVIGSSGAGKSTLIRCVNMLERPTSGQVLVNGQDLTSLSERELTRARRQIGMIFQHFNLLSSRTVFGNVALPLELNNTPKAEIKTRVNELLELVSLADKHDAYPANLSGGQKQRVAIARALANSPKVLLCDEATSALDPATTRSILELLKDINRRLGLTILLITHEMDVVKRICDQVAVISGGQLIEQDIVSEIFSHPKTPVAQEFIKSTLHLDIPEDYLQKLQSEFAPDLSPLLKLEFTGKSVDAPLISMAVRRFNIDISILSSQMDYAGGVKFGVMLAELDGESDSINATIAFLEDHHVKVEVLGYV
57381	GC_00001054	core	Xnem	3375	45	46	2	0	0.899436	0.994709	0.944677			COG0241	Histidinol phosphatase or a related phosphatase	E	E	MTQGIPAVFLDRDGTINIDHGYVHEIDNFQFIDGVIEAMLELKKMGYALVLVTNQSGIARKIFTEDQFMQLTEWMDWSLADRGVDLDGIYYCPHHPEASDETYKKVCNCRKPQAGMMLDAQEELHIDLSASYMVGDKLEDMLAANAADVGTKIFVCTGKPVTEEAEHAADLVINSLADLPNAIKNRQK-
110134	GC_00002270	accessoryI	Xnem	3374	8	32	7	0	0.949891	0.976157	0.962845							MGASLMQPCRVYEEGLRVVKYFQRGGRCKSEQGLRLTLPAEEAPANSVPAAAVIRRVQALIGITGRKAHAGGQLSWM
58576	GC_00001080	core	Xnem	3373	45	46	2	0	0.898119	0.97535	0.935143			COG1897	Homoserine trans-succinylase	E	E	MPIRVPDELPAVNLLRNENIFVMTSTRANIQDIRPLKVLLLNLMPKKIETENQFIRLLSNSPLQVDIQLLRIDSRQCKNTPPEHLDTFYCDFESIKDQNFDGLIVTGAPLGLVEFEDVTYWQEIEKIITWAKGHVTSTLFVCWAVQAALNVLYQLPKHTRKIKLSGVYSHSTLDSLALLTRGFDETFFAPHSRFADFPESVIHDHTDLDVLASSEEAGAYLLASKDKRLVFVTGHPEYDVNTLAAEYWRDQAAGLEPILPVNYFPHNNPENKPIASWRSHGHLLFSNWLNYYVYQITPYDLTINDIILTNSDG----
434	GC_00000001	core	Xnem	3372	45	482	18	0	0.746	0.757447	0.75168			COG3423	Predicted transcriptional regulator, lambda repressor-like DNA-binding domain	K	K	--------------------------------------------------------------MNNIRN---DWHQADIIAALRKLGTTLAAVSREAGLSSSTLANVLSRPWPKGEWIVANYLNIHPSEIWPSRYFDM-------------N-GNLIERKVRDKS----------------------------------------------------------------------------------------------------------
5742	GC_00000035	accessoryI	Xnem	3371	26	96	8	0	0.937314	0.702069	0.802813			COG4626	Phage terminase-like protein, large subunit, contains N-terminal HTH domain	X	X	-MNAWEQYALDVENGTIPACKRLKQAVKRYYNDLNNPLYTFDTEVVERFIAFSRLCPHVKGHLRGKPIILEPWQQFAFANLFGFKIKATGRRKYRSAYIQVPRKNAKSTVAAILANWFLVMEQGQQDIYTAAVSRDQARIVFDDARQMSLLSKPLKKRVTIQQHKVTYPKTNSLLKPLAAKAATIEGTNPSLAVVDEYHLHPDNAVYSALELGMGARPEGILFAITTAGSNVISACKQHYDYCCQILNSEEHNASLFALIYELDDENEIDDESLWIKANPNLNVSVDSDALHDTIQKARGIPSQWTEMLTKRFNIWCQGETPWMGEGAWKACQTDYEENDLKGLECYAGLDLSSTGDITSVCYTFPVD--NELLLLTRHYLPEAQLQNPANKNRAVYRQWAQAGWIRITTGDCIDYDRIRDDILRDSQQFDIKLVGFDTWNATHLRTQLQGAELDVEPFPQTYMRFSPVAKSAEVFVNRKIIRHNGDPVLAWAMSNVVMETDANANIKPNKKKSANKIDPAIAFLMSFGTWQIEHEEFAFILNAEQQQ----------------------------------RLKMFNGI----
10168	GC_00000087	accessoryI	Xnem	3370	26	75	6	0	0.900152	0.801344	0.847879			COG3747	Phage terminase, small subunit	X	X	#NAME?
150016	GC_00004340	accessoryI	Xnem	3369	7	12	5	0	0.863636	0.778068	0.818622							#NAME?
11398	GC_00000104	accessoryI	Xnem	3368	26	71	5	0	0.786967	0.86963	0.826236			COG1403	5-methylcytosine-specific restriction endonuclease McrA	V	V	MPWQPLKRCTYPGYKQRVKSGR--CDEHQREARRQHDKQRGTRTQRGYSNQWGKYRLMYLKANPLCVICLKAKTYTPATIVDHIIPI--DGDSDVLFWPDFNHQSVCHRCHNTKTFTQDPITKQKRQRGEYREQEAEATRRHDWMYQP---------
11752	GC_00000109	accessoryI	Xnem	3367	26	70	5	0	0.86966	0.755058	0.808317							MPE-----IEIPLSEIKQHCRIDESSTLEDTLLKGYAEAALEVCQQHIGKRFNEGLAFTPAIKVGGLLYIGLLYENRAMAIDIELKEVPFSIKSLWSVYRDVGVY-------------------------------------
10246	GC_00000088	accessoryI	Xnem	3366	28	74	6	0	0.735659	0.839237	0.784042			COG5614	Bacteriophage head-tail adaptor	X	X	-MRAGRLRHRITLQKNESSRSPMGSVINKWVDVADVWAEVQPISGRELVASGAVLSEATVRIWLRYRADMTTTHRIFYQGDSTQGQFFNIVAVIPDPKRTRLELLCKGGVKYA------------
8619	GC_00000067	accessoryI	Xnem	3365	26	83	8	0	0.943941	0.7665	0.846017			COG4695	Phage portal protein BeeE	X	X	MWPFKRKDTETRSMSMDEFLSLAGVSNTKSGEHVSPSTAEGLPAVMNAVTVISEAVASMPCYLYRVQHQNGKESREWLSDHPVDYLLNECPNDCQTPYQFKRTLMRHCLLNGNAYAVIIWGRDGQPQSLHPYPPSVVVPQRLSDHRFAYTITEPYSGKVKTYLQEEVLHLRYATEDGFLGRSPVTVCRETLGLGLAQQRHGASIMKDGMMAAGVIKAADWLDGIKGSKALEALERYKGARNAGKTPILEGGMEYQQLGMSNQDAEWLASRRFTIDDIARMFNVSPIFLQEYSNSTYSNFSEASRAFLTITMRPWLANFEQQIKAALLMNSPKRGIRYQVEFDTADLLRANPKERFQSYETAIKSGVMSPNEAREREGLSPREGGDEFSQAWKQTVEVKN--T-AEKKA
11043	GC_00000099	accessoryI	Xnem	3364	25	71	7	0	0.892956	0.976295	0.932768			COG3740	Phage head maturation protease	X	X	MKNDFEIRTASLSASDKKLTGYVIKWNSRSHVLWDEFIEQFAPNAFANSLANDTDVRALYEHDHMNLLGRTTSGTLQLSEDATGLRFELIPPDTQLGRDVLTLVERGDISGMSFGFRALKDQWDIGQEPYIRTVLEAELREITITSLPAYPESGVEIARRSLNTVKPNHADLRHYWLQLSEV
5045	GC_00000028	accessoryI	Xnem	3363	28	107	8	0	0.896886	0.701472	0.787233			COG4653	Predicted phage phi-C31 gp36 major capsid-like protein	X	X	------------------MKKLLELRQQKADLTHQMRTRLTKAEDEKRSLTHEEAKQFDELR----------------------------------------HYILTGETRSLSTDVPSDGGYTISPELNKQIMQQLTCESVMRQICTIKTTRSNEYKQLVSVGGAAVAHGEEGKARGETATPKMEEVSIKLFPIYAYPKTTQEIIDFSDVDILGWLTSEIADTFVDTEETDLVSGDGSKKAKGFLSYPRDTQADKVRDFGTLQKLEATTLEADSLIDLKFLLKNKYRKNAVWVMNSGTAAQVQKLKNGNGDYIWRERLQAGDPDMLLGLPVHYLEFMPEGVIGLGDFKRGYFIVDHETGIRTRPDNITEPGFYKVHTDKYLGGG-----------------LVDSNAIKVLEVKSATK-
186193	GC_00014334	singletons	Xnem	3362	1	1	1	0	1	1	1							MKNDAIINMLRYLTIILLYFGSLPNIKKKTEPDKE
111753	GC_00002321	accessoryI	Xnem	3361	20	31	3	0	0.830664	0.820049	0.825323							#NAME?
105742	GC_00002143	accessoryI	Xnem	3360	19	37	3	0	0.883627	0.661543	0.756625			COG4643|COG5519	Uncharacterized domain associated with phage/plasmid primase|Uncharcterized protein, DUF927 family	S|X	S|X	------------------------------------------------------------------------------------------------MAKAKGITIFAAAKLVSNILALPLSEPKPAKEKP--RTVKPIAERIAALVATSVTGESQYLAKKGLQCPNQRLLKDGSLLLVIQALDGTVTGTQTIKLNGEKRLVSGSKKKSSFIPLCEIAGTPDTFIITEGYATALTISQLHEGVILAAMDEGNLPTVAELVRKQWPNAKIILAADNDWHEQGERDKNGKLKKNVGKIAAEKAAQSVDGWVSLPPTKEKADWDDYRQRHDIEAAKQVFSEGLYQVG-KTVSESKPVVINLDERREKERDPLKPHVDTRKDGIYWVEPKEQN--GEIIAIEKWLSDYMEVVGIGNDGGEGYLIIKLSQEGTSKHTFEALPSREIGMPIGWARLRSRGINITTKNSLLPILSDHLQRSGDRRQWEVTQTAGWHCGAYVMPDGEIIGQPDMPVAFCGGTSAVAGYVVRGTADEWKNRVASLMKGNRSMMLGVLVGLAAPLNSLTGGSCFGVHLFAQSSAGKTTTVEATSSLYGDPEELKLSWHGTHHGLNNEAAARNDGFLPIDEIGQSANPKEVANSAYSLFNGVGKIQGKREGGNRAVIRWKIAALSTGEEDLETFLIKGGITPKAGQLVRLLSVPFIDTEFFNGYEDGDAHAKAIKRESKRYCGTAGRAWILWLSENQEQAIETVTRQEKAWLDSLPEEASAQVKRVAVRFALLDAAGELATPITGWSKEECHAAIKQSFDDWLADFGIGNREKYQVVTRARDFIQKHGLSRFQPYTYGKLNGNIDTVNAMRINHLAGYLVHNRRDDGQVEYHIIPSVFEEEILQGLQKKSGFEALEEAGMLIKAEKDRFISKTISVNGTQGRFVVLVFNDED
15987	GC_00000177	accessoryI	Xnem	3359	23	56	5	0	0.714981	0.646811	0.67919			COG4643	Uncharacterized domain associated with phage/plasmid primase	X	X	---------------------------MSQSSSYGYKTHKNSAEISPIDFIQTVKKSAINHWQHLLPACGIDVPERDKHGACPICGGTDRFHFIDDHHHGDWHYGDWHCRQCDKPNHGDG----------------------------------------------------------------------------------------------------------------------------------------------------------------------------WI-----------------------------------------------------------------------------------------------------------------------------------------------------------------------------------------------------------------------------------------------------------------
108382	GC_00002217	accessoryI	Xnem	3358	20	34	4	0	0.807797	0.747041	0.776232							-----------MFKIIVTTINNHTGEIKKETVRYRYKTLRGAEKAAKNIRSVCMPDNETVDTEIVSMYERRSPISLDQAMHNTRLATSLFYVILEKAKGECSIDLNNLIALACDINQDVYHALQAAVYEE-
157977	GC_00005103	accessoryI	Xnem	3357	4	9	3	0	0.659322	0.642772	0.650942							MKTTNQSPNSGLDSNPLIFNQAANLQSAYNLSAEDIGMQNSISDNRTLGVTDSYSQTLYVSFSDTVNLRPSFSQAQKEKDSTANATLWRDSDLSHKINQLVNHINIVYLVSYCSDDALALRFSDLSFRSQASMTHAEKLALELEGLLASTLSFISSISSWGKRIPLYPDLLFLCPVAIRLISKKCFNTYKDTPLNKILKVFKQIPLDVFKYYDVMYLNTFIGMRVKTTTPRSAWNTIEASNHNIIGANAMADTQSNQTRPKFTCLIASGTQRLVDIHPLRLISV-QGVSHV-----------
162003	GC_00005588	accessoryI	Xnem	3356	6	8	2	0	0.801697	0.765032	0.782935			COG3561	Phage anti-repressor protein	X	X	-MEKLTALIGSGQTHSKNNQSDI-------SELSFTEILPVIQGNNNGQMINGVSAKALHEALGVGRDFSTWIDRRIAEYGFIEGVDFLTFDSPEWGNQNTENEQWTSKRGGDRRSKDYFLSLGMAKELGMVERTEQGRLIRLYFIECERRLKAVAPEEHKAALMNWRKNRVTACEDHKSMADAMKGYIGRTGDNQKGFAYSNESRFINKLVLGTDPIRWAKNKGIKSKEVRDNMTTEQLQLLAYLESRNCTLLDLDTPTEKRKAQLTELAQRWLAQRMEFK-
10615	GC_00000093	accessoryI	Xnem	3355	30	73	5	0	0.810416	0.899278	0.852538			COG3311	Predicted DNA-binding transcriptional regulator AlpA	K|X	K|X	MTIRYNTPTPEERRSILSEYGEPYDRLVREKERHHITSISRTSAWKLENEGRFPARKPLGRNSCAWLLSDLLHWVRNPPTVDNVNNPYSRKPAN---------
181498	GC_00010886	accessoryI	Xnem	3354	2	2	1	0	0.698006	0.766937	0.73085							MTRLKNTINDYIDKNNIRNSLRGQKASVSMIANHIYDYHNKILINLNLDYPNEILLDDIKKLLPIWREELKIDSSLS--QSIKSWDVVKRKIFEYKVFPIIDLMCWEMISGVKITNKKIAQSVFKYGEYDSINITQTIKPFIENLMDDFSIEKYQRIIT
185013	GC_00013154	singletons	Xnem	3353	1	1	1	0	1	1	1							MKIKKRNELPDWFDIDEYEVLKSLNNHDMLSQLIVRRDWLKGEWCGFISVNTYNDIIGLYDDAFSKIIQPLDSRTFYKLRMGRKKIFQYGNGGKRIRRADKNYRHDKIKKHHQ
22937	GC_00000315	accessoryI	Xnem	3352	24	49	4	0	0.81703	0.905845	0.859148			COG0582	Integrase	X|L	X|L	--------------------------------------------------------------------MSLKQARETRDKCRNWLASGKDPKLQFGLDMQESLKPVTVKDAIEYWIKNYGRDNRVGIDKHIAQLNKYIYPNIGNMALSDCETHYWIQCFDDIKKKSPVSSGNIFQLCKQALKFCRVRKFAISNALDDLTIPDVGKVQNKIDRFLTDNELGQLWKSINKNAHTPYYSNLLTILIVFGCRTQEARLSKYSEWDFNSMLWTVPKEHSKSGGKIIRPIPVYMKQFLEKLIYQNHKSGYLLGEFKNGSTVAKYGVNIWKKLGHTEKWTLHDLRRTLATKLNDMGIAPHVVEQLLGHALPGIMAIYNKSQYLPEKLDALNKWCERLDVLAGNYENVVILKAGR-
142981	GC_00003825	accessoryI	Xnem	3351	13	15	2	0	0.707085	0.646879	0.675644			COG0582	Integrase	X|L	X|L	MTAELNKLSDKKLKSLHGKERDNIGFFADGAGLSAKASKAGGISWV----------------------LPTDLMAKS-----------------------------------------------------------------------------------------------------------------------------------------------------------------------------------------------------------------------------------------------------------------
43902	GC_00000761	core	Xnem	3350	45	46	2	0	0.891862	0.989541	0.938166			COG2225	Malate synthase	C	C	------MQQMLTTQLTFIKPFGEVENQVLSPESINFLEDLVAGFSDRRKKLLEERVDWQKKVDDGVLPNFISETFSIREGDWKIQGIPDDLNDRRVEITGPVERKMVINALNANVKVFMADFEDSLAPAWDKVISGQINLRDAVNGTISYTSEQGKRYELKPEPAVLIARVRGLHLPEKHVLYMNEPISGGLFDFALYFFLNHKKLLEKGSGPYFYLPKIQSYQEAQWWSDVFSFTESRFNLPKGTIKATVLIETLPAVFQMDEILYHLRHHIVGLNCGRWDYIFSYIKTLKNHVDRVLPDRQSVTMTQPFLSAYSRLLIKTCHKRGAFAMGGMSAFIPSKDPEQNQQVLDKVRVDKELEANNGHDGTWVAHPGLADIAMRVFDTKLGEQPNQLAILREEDETITAEQLLAPCPGERTEQGMRANIRVAVQYIEAWISGNGCVPIYGLMEDAATAEISRTSIWQWIRHEKSLSNGKKVTKTLFREMLKEELSVIKQEIGGSHFNQGRFMEASALMEKITTQDDLIDFLTLPGYQLID
45926	GC_00000805	core	Xnem	3349	45	46	2	0	0.937683	0.9998	0.967746			COG2224	Isocitrate lyase	C	C	MTISRTQQIAQLEQEWKQPRWQGITRPYSAEDVIKLRGSVNPEHTLAQIGAKKLWESLHGKSKKGYVNALGALTGGQALQQAKAGIEAVYLSGWQVAADANTASSMYPDQSLYPVDSVPNVVKRINNSFRRADQIQWSNGIDSGSQEYIDYFLPIVADAEAGFGGVLNAFELMKAMIEAGAAAVHFEDQLAAVKKCGHMGGKVLVPTQEAIQKLVAARLAADVSGVPTLLIARTDADAADLITSDCDPYDSEFITGERTCEGFYRTRAGLDQAISRGLAYAPYADVIWCETSTPDIGAARRFAEAIQAKYPGKLLAYNCSPSFNWKKNLDDKTIASFQAQLSAMGYKFQFITLAGIHSMWFNMFDLAYDYARGEGMKHYVEKVQEQEFAALERGYTFSSHQQEVGTGYFDKVTTIIQGEASSVTALTGSTEEQQF
65614	GC_00001233	core	Xnem	3348	45	46	2	0	0.903001	0.928654	0.915648			COG4579	Isocitrate dehydrogenase kinase/phosphatase	T	T	MIGGDSRRNSLLRVNKGANVAIDLAHLIAQTILQGFDAQYGRFLEVTSGAQKRFEQADWHAVQRAMKKRINLYDHHVGLVVEQLKCMHSA--LQQDEDYIAEVKSVYTRLLPDYPRFEIAESFFNSVYCRLFQHRNLKPENLFIFSSQPACRFRDISRPLSRDFFPKNNLKSMLQTILSNLPLRLKWEDLGRDIDCITQYLQSRFSRHDLLHTTFQIANELFYRNKAAWLVGKMRMGTVVYPFLLPIHHNESGEIFIDTCLTNYDDASIVFGFARSYFMVYAPLPAALVEWLREILPTKSTAELYMAIGCQKHGKTEYYREYLTFIHSTQEQFTIAPGVKGMVMLVFASSSFDRVFKVIKDKFAPQKEVSQDRVQECYRLVKEHDRVGRMADTQEFENFVIDKRHISSELMKELQKEIPEKLEDMGDKILIKHLYMERKMIPLNIYMEQINEVQLKDVIEEYGNAIKQLAAANIFPGDMLFKNFGVTRHGRVIFYDYDEICYMTEVNFRDIPPPRYPEDELASEPWYSVASNDVFPEEFRHFLCTDKRILNYFEESHSDLFKAAYWRALQERIKNGHVEDVFAYHRQQRFSQRNE---------------------------------
115430	GC_00002443	accessoryI	Xnem	3347	28	29	2	0	0.783073	0.950863	0.85885							MSNVILYGDVLHIKNEY--GNGSYLDTYGHANSLGEKYNVVTSVSPNR--DTGSGSWQILSAEGKSLGTAVCSSDIVFLLNSYLNNGGYLRVSGNAPSPELYNVYTADRPIYSLDTAIWHLFSDTTHEFDGKVREGNIIRLLNNFNQIQGGFLDTCWTSEHPGTIYKVYTSLLSNRDSGSGIWTLSKSSNKK
124813	GC_00002800	accessoryI	Xnem	3346	22	23	2	0	0.922746	0.932181	0.927439			COG0800	2-keto-3-deoxy-6-phosphogluconate aldolase	G	G	MNNWKTTAENILTDGPVVPVIVVNEIEHAVPLAKALVAGGIRVLEVTLRTECALGAIRLIAQEVPEAIIGAGTVINPEQLAAVTEAGAQFAISPGLTDELLKAATAGSIPLIPGISTVSELMLGMSYGLQCFKFFPAEANGGVKALKAIAGPFPQISFCPTGGISPENYRDYLALSHVLCIGGSWLVPGEALKKRDYVQITDLAR-----TAIAGAKS----
31664	GC_00000498	core	Xnem	3345	45	47	2	0	0.917669	0.98266	0.949053			COG1414	DNA-binding transcriptional regulator, IclR family	K	K	MSTAVISKRTKKAKVTTNSAAAGGQVQSLSRGLTLLEYISDSPVGVALTDLAIQAGLPNSTTHRLLTTLQQHGFVRQIGDLGLWVIASHAFVVGSSFLQSRNLMVLVHPILRQLMEDSGETVNLAILNLDEYEAVIVDQVQCNALMRMSAPIGGQLPMHASGAGKALLATLSEQKRLQLLHKKGMHAYTQHTCTTAAALAENLEQIRKQGFSFDDEEHALGLRCIAACIYDEHHEAFAAISISGPISRISDDRVTELGALVMRAAKAVSREYGGIK
118083	GC_00002535	accessoryI	Xnem	3344	26	28	3	0	0.884645	0.966968	0.923976			COG2026	mRNA-degrading endonuclease RelE, toxin component of the RelBE toxin-antitoxin system	V	V	MSEEQKN-DLQVYETRRFAKALSKLPENLLSVIEDEIEKIIDNPKIGELKKGDLDFLRVHKFLLNSQLTLLGYCWKGEKIELYLLDIGSHENFYQEQKRYRKVDLKLIR
111258	GC_00002305	accessoryI	Xnem	3343	28	31	3	0	0.930644	0.942171	0.936372							MATSIRLDDEFINDVKIHADASSRSVPKQIEHWAKIGRIAEENPDLPYSFIHEVLLAKSEVEHDKVSRYVRRTKK---
68236	GC_00001290	core	Xnem	3342	45	46	2	0	0.87836	0.976498	0.924833			COG0527	Aspartokinase	E	E	MYAVSSPHSQ---YVVAKFGGTSVADFDAMNNCADIILANTKVRVVVLSASAGVTNLLIALAAGCDSDKRENHLKQIRDIQYAIIERLNTTDVIREEIDRLLENIETISEAASLATSDALTDELVSHGEIMSTLLFVELLRQRNTDAEWFDIRRIMRTNNIFGQAEPDTLQLHALTMEHLHSRLDNTIVITQGFIGREEKGRTTTLGRGGSDYTAALLGEALGLHRVDIWTDVPGIYTTDPRVAPTAKRIDRIAFDEAAEMATFGAKILHPATLLPAVRCGIPVFVGSSKDPKAGGTIVCDKIGNPPLYRALALRRKQTLLTLHSLKMLHARGFLAEVFTLLSRHNISVDLITTSEVSIALTLDTTGSTSTNGSLLTNALLTELSTLCHVEVEEDMALVAIIGNELSRAKGLGKEIFGTLESFNIRMISCGASSHNVCLLVPGKDAEQVIQTLHRGLFES--------
68144	GC_00001288	core	Xnem	3341	45	46	2	0	0.923775	1	0.960377			COG0166	Glucose-6-phosphate isomerase	G	G	MKNINPSQTEAWKALQQHFEQMKHVHLRDLFEQDKERFTTFSATFDQQILVDYSKNRMTAETLDQLQSLAQETDLAGAIRSMFSGEKINRTEDRAVLHIALRNRSNTPILVDGEDVMPQVNAVLAKMKSFCERIIGGEWKGYTGKAITDVVNIGIGGSDLGPYMVTEALKAYKNHLNTHFVSNVDGTHIEETLKNLDPETTLFLIASKTFTTQETMTNAHSARNWFLQSAVDEAYVAKHFAALSTNEHEVSKFGIDPQNMFEFWDWVGGRYSLWSAIGLSIALSIGYDHFEQLLSGAHAMDKHFEQTAFEQNIPVLLALIGIWYNNFFGAETEAILPYDQYMHRFAAYFQQGNMESNGKYIDRNGHPVNYQTGPIIWGEPGTNGQHAFYQLIHQGTKLIPCDFIAPAMSHNPISDHHSKLLSNFFAQTEALAFGKTQAQVEAEFAAMGKNAQDVENIVPFKVFAGNRPTNSILLRKMTPFSLGALIAMYEHKIFAQGAILNIFSFDQWGVELGKQLANRILPELHDGDAVNSHDSSTNGLINQFKEWR
54482	GC_00000991	core	Xnem	3340	45	46	2	0	0.836478	0.808787	0.8224			COG3161	4-hydroxybenzoate synthetase (chorismate-pyruvate lyase)	H	H	-----------------------MADDTIFTSMP--------------IRWFSTDEVD-LPESVLDWLMEVGSMTRRFEQYCQQVSVVPYRECFITAEELGDESEHLPASEKYWLREIVLYGDNIPWLLGRTVIPAETLTGPDRKLVDVGTIPLGRYLFSGNNLTRDYIQIGQQEQHWARRSLLRLSGKPLLLTEVFLPASPVYKINIAKGEK---------
58944	GC_00001088	core	Xnem	3339	45	46	2	0	0.896328	0.965377	0.929572			COG0382	4-hydroxybenzoate polyprenyltransferase	H	H	----MTQNKWRAYCRLMRVNKPIGALLLLWPTYWALWIAAKGMPDLHVLLVFTIGVFSMRAAGCCINDFADRKFDGYVERTKSRPLPSGDITEKESKILFATLVFISFALVLTLNKMTMALSIVGLALAWIYPFVKRVSHLPQVVLGAAYGWSIPMAFAAVSESLPLECWLLFLANVIWSVIYDTQYAMVDRDDDLKIGVKSTAVLFGRFDKLIIGILQFIMLVILVSVGNMINLG----GIYYWTILLAAALFIYQQKLIAGRERALCFQAFMNNNYVGIILFLGIFCSYV-
48088	GC_00000852	core	Xnem	3338	45	46	2	0	0.917846	0.981267	0.948498			COG2937	Glycerol-3-phosphate O-acyltransferase	I	I	---MSGWRKIYYKLLNLPLKLLVKSKLIPTDPLAELCLDTTRPILYVLPYHSKTDLLTLRQQCLAQDLPDPLNPLEIGDTQLPSCVFIDNGPRVFRCYAPKHESVKIFHFYLDLHRNNPDLNIQMVPVSVMFGRSPGREGHEGNTAPQLRLLNGVQKFFAILWLGRDSFVRFSTPVSLRKMADEHGTDDIIANKLARVARMHYSRQRLAAVGPRLPARQDLFKKLLASKAIEKAIADEVRSKKISPDKAKQNAINMLEEIAADFSYETVRLTDRVLSWTWNRLYQGINVHNAERIRQLAQDGHELVYVPCHRSHMDYLLLSYVLYHQGLVPPHIAAGINLNFWPAGPIFRRLGAFFIRRTFKGNKLYSTIFREYLGELFARGYSVEYFVEGGRSRTGRLLDPKTGTLSMTLQAMLRGESRPITIVPIYIGYEHVMEVATYAKELRGATKEKEGFFQMVRGLRKLRNLGQGYVNFGEPIPLVQYLNHHVPEWRDSIDPIESQRPTWLNPTVSKLADNIMVRINNAAAANAINLCTTALLSSRQRALTREQLIEQLECYLQLLRNVPYTDDITVPNKTAEELLDHALLIDKFEVEKDSMGDIIILPRESAVLMTYYRNNIQHLLILPSLITSIVMHHRRISRSELLRQVALIYPLLKQELFMRYSKETLSEVVNTLIDELARQYLICNKEQEMLVLNPARIRPLQLLAAGIRETLQRYAITLSLLNATPEISRGVLEKESRMLAQRLSVLHGINAPEFFDKAVFACSVNTLREEGYIQD-----SGDMISTRAQELYHVLSELMSPEIRLTIESVSMPPEQNEPEQ--SVEEQQ---
50848	GC_00000912	core	Xnem	3337	45	46	2	0	0.865492	0.942146	0.902193			COG0818	Diacylglycerol kinase	I	I	#NAME?
57748	GC_00001062	core	Xnem	3336	45	46	2	0	0.945431	0.987498	0.966007			COG1974	SOS-response transcriptional repressor LexA (RecA-mediated autopeptidase)	K|T	K|T	MKALTARQQQVYNLVRDHISQTGMPPTRAEIAARLGFRSPNAAEEHLKALARKGVIEIISGASRGIRLLREAENEGAGLPLIGRVAAGEPLLAQEHIESHYKVDPELFKPSADFLLRVSGMSMKDIGIMDGDLLAVHKTQDVHNGQVIVARIEDEVTVKRFRQAGNRIELIAENPEFELIVVDLSKQNFTIEGLAVGVIRSGDWF
46340	GC_00000814	core	Xnem	3335	45	46	2	0	0.87087	0.909159	0.889603			COG0735	Fe2+ or Zn2+ uptake regulation protein	P	P	-------MEIINQKKLLAQAETICLSRGVRLTPQRLEILRLITEQPGAISAYDLLDLLREVEPQAKPPTVYRGLEFLLEQGFIHKIESTNSYVLCHHFEEPSHTSAMFICESCGSVTEKDAKDIESTIQQLAQGTGFHLYNSVIEVHGLCFSCHEINSCTEHDTCQHNHTAEKNKKK-----
168486	GC_00006612	accessoryI	Xnem	3334	5	5	1	0	0.74049	0.885723	0.806622							MDSSKYSEKWQERFEFFEKNGCPSSKGHQEALRKVTFFKRIKISMNFFALFFGIFYFLILGLWKKGLALLGIAFAVSIAIGITEEIVGYNFSDALWNGLGAGFAILYGFSANYSYYLKEVKGDNSWNPFKGIFTKQ-
186416	GC_00014557	singletons	Xnem	3333	1	1	1	0	1	1	1							MAASGKSVGKFLPSGEYLLFLPEISGYKNHGQIEYLTEISIKSVFIQHITIGKTTPINQQQNINDKSLCLMIFAADIII
174894	GC_00008145	accessoryI	Xnem	3332	3	3	1	0	0.868924	0.976236	0.919459			COG0286	Type I restriction-modification system, DNA methylase subunit	V	V	MTNSNFSQTAAFIWSVADLLRGDFKQSQYGRVILPFTLLRRLECVLEQNKDAVVAEYERIKPMKLLEEAQEKFLFRAANGLAFFNTSPMNLGKMGQNGIKDNLENYVQSFSKDAREIFEYFNFYEFVGLLDEANLLYKVVKKFATTPLSPDVVSNHEMGLIFEELIRRFAESSNETAGEHFTPRDIVDLTTSLVFTGDEDSYTP-GSIRTIYDPTAGTGGFLSAGMEYVLKGSPLARMVAFGQELNPESYAICKGDMLIKGQDVSRIKLGNTLSNDQLPADKFDYMLSNPPFGVDWKKIEEDIKSEHAVKGFDGRFGAGLPRVSDGSLLFLMHLLSKMRDLRFVDGRAIEGSRIGIILNGSPLFTGSAGSGESEIRRYILEADLLEAIVALPTDMFYNTGIATYVWILSNKKVPERKGKVQLINATNLSSKMRKSLGSKRHYLTDEAIRAITLNYGQFEEADTQ------IQDGA--------------TDSQKPFVSKIFETHTFGYRRLTIERPLRLSVQITDQAVESLRFAPKPFNAVMADIYDAFGSEWTEETYGSLNKVEDKIRAMIKKNFPELKEKQIKDLLDSKTWLFQKTLLEKAQKLQSIIGSEQ------FNDFNQFEQILKDALKTAGIKLETKEKKQFIDAITWKNPDAEPVIAKVLKEKAQPLYGAFNYQDKVVEFQQDGDLRDNENVPLDPTTTTTQLIEDYFKREVQPHVADAWINADKRDGKDGEIGMIGYEIPFNRHFYVYQPPRDLAAIDADLDKVSAEIMQLLQEVHS
186231	GC_00014372	singletons	Xnem	3331	1	1	1	0	1	1	1			COG0732|COG0732	Restriction endonuclease S subunit|Restriction endonuclease S subunit	V	V	MGKYRAYPEYKDSGVEWLGKIPKHWNVCRLKHLIIIRNGQDYKMVQSDAGYPVIGSGGQFAFSTQYMYDKPSVLLGRKGTIDKPLYVNEPFWTVDTMYYTEMRDDVDAKYLYYLAVTIQFDRYSTSTALPSMTQENLGNYFFAVSNEITERLLISTFLDHETAKIDILIEKQQQLIKLLKEKRQAVISHAVTKGLNLDVPMKDSGVEWLGYIPSEWDIVRLKYIVALTGDKAPQSTEKYVGMENISSKSGKYIMTKNALPEGVSNSFKKGDVLFGKLRPYLAKSWLAEFSGICSSEFLVLHSLKVHPKFLNYYMLTDAFIDQVNSSTYGSKMPRASWDFIGLLPVPITTYKSTEKIANFLGQKTSKIDMLLEKQQKVIKLLQERRTSLISAAVTGKIDIRNWQAPVTHQASDHSAYQSHLYRHDFSTAR
175590	GC_00008377	accessoryI	Xnem	3330	3	3	1	0	0.87518	0.995096	0.931294			COG0610	Type I site-specific restriction-modification system, R (restriction) subunit and related helicases ...	V	V	-MKDATQEKIFQDDIISQMVSNGWVQGKPEGYHRESALYEQDVLIFVQHTQPKEWEKFCKVFPVDSERHFLAALVAQLKKADINATDRASRTYGTLGALRHGLKIRNARFSLCQFKPEHGLNPDTLARYQQNICRIVPELVYSPYATKEHLDITGKQAKKWRIDLVLFINGLPVSTLELKSEFKQAVNSAIAQYKNTRQPKDPATKKLEPLLAFKRGALVHFAVSQYEVYMTTKLAGGETFFLPFNKGTHDGGAGNDIPDDPNRYATDYLWNEVLTPDNLLNIIGRFIHLQIEEKDDGQGYKSKKETLIFPRYHQWDVVTKLINTAVKEGTGNKYLIQHSAGSGKSNSIAWTAHQLSTLHDEQGNKQFHSVIVVTDRTVLDDQLQETIYQFEHKDGVVVRINHKEGNGSKSEKLAAALETSQPIIIVTIQTFSFVINAIENSTNLKERRYAVIADEAHSSQTGSTAGKLKEVLMKEDAG-EIEPSSEDAINAMVAARSGSANLSYYAFTATPKAKTIELFGRRPHPDLPASKQNKPEAYHIYSMRQAIEEGFILDVLKNYTNYKVIYQLAQKVDAKDNEVDAGKAKIKLSHWVRLHDYNISQKVKVIVEHFKKNVIHLLSGQAKAMVATSSRKEAVRYKLAFDKYVTENGYSSIKAMVAFSGEVEFDSNDPDSFMLLDQKFTERGMNPDLKGREMRKAFDSDDYQVLLVANKFQTGFDQPKLCAMYVDKKLAGVECVQTLSRLNRIYPGKAESGTFVLDFFNEPQDVLDAFQPYYQVAELGDVSDPDKIFDLFEKLRSSGIFQWSEVEQFVAAFFTKNKSPAAISNICKPAVERWQKRYSSAIQAYVKAKAMFERTKKTDDAVLIANAENSLKDCTKEKDRLEIFKKDLGSFTRFYEFMSQIVDYDDRELEKLSLYARHLRPLLREKVVAEDEIDLNNVVMSHYRISKIRQQNLQLAETSAEYKLQPSNDIGTAKPKDKKEAFLSHIIERLNEVFMTDNLTDKDMISYAFTVRDKLTENKTVMSQIANNTREQAMLGDFPQAIDDAILSSSTAHQNQMMQLLSDPEKNRQFSRVIFDMLSVAKSLF
31335	GC_00000491	core	Xnem	3329	45	47	2	0	0.902057	0.893481	0.897749			COG0042	tRNA-dihydrouridine synthase	J	J	---------------------------MHENKEFQNTPEINGKTH---TFKASRFSVAPMLDWTDRHCRYFHRLLSKEALLYTEMVTTGAIIHGKGDYLAYNEQEHPLALQLGGSEPQALAQCARIAQEKGYDEINLNVGCPSDRVQNGRFGACLMGDAALVADCVKAMQDVVDIPVTVKTRIGIDEQDSYEFLCDFIETVVKNSDCDNFVIHARKAWLSGLSPKENREIPPLDYPRVYQLKNDFPQLTFSINGGIKSLEEAKQHLQYVDGVMIGREAYQNPSMLAHVDRELFNQTSPVTNTVEAVQALYPYIEQELSKGTYLGHITRHILGIFQGIPGARQWRRHLSENAHKPGSDIRVVEKALEMVTERI
24378	GC_00000345	core	Xnem	3328	45	48	2	0	0.871336	1	0.931245			COG0604	NADPH:quinone reductase or related Zn-dependent oxidoreductase	C|R	C|R	MAKRIEFSSTGGPEVLRYCDFTPADPAPDEVQVENKAIGINYIDTYVRSGLYPTAGLPSSLGMEAAGIVTKVGANVTAIKVGDRVAYAQSAVGAYSEVHNVQEHKLALLPDAISFEQAAASLLKGLTVYYLFHKTHQIQKDEIFLFHAAAGGVGLIACQWAKALGARLIGTAGTDEKAKLAKTAGAWQTINYNRENIVERVLEITDGEKVGVVYDSVGHATWLDSLDCLKRRGLMVSFGNASGPVTGVNLGLLNQKGSLFVTRPAINSYITTREELNEASKALFDLIAAGKIKLDVPESQIFSLSEAATAHQTLENRATRGSSLLIP
159900	GC_00005325	accessoryI	Xnem	3327	5	8	2	0	0.68064	0.577603	0.624903							MAHKKYNPTWDGYMGDVLRGNVGINQLKPQHEFFDAIGLEKVLRDNT----------------------------------------------------------------------------------------------------------------------------------------------------------------------------------------------------------------------------------------------------------------------------------
111754	GC_00002321	accessoryI	Xnem	3326	20	31	3	0	0.830664	0.820049	0.825323							#NAME?
109552	GC_00002252	accessoryI	Xnem	3325	23	33	4	0	0.785296	0.917839	0.84641							-MNGKYFQALGVLILLLLVIFTVIFVIGDAVSLILMKDEITFSDTIVIGVMSSPLLFYALLCSIFFFIFNRQPKFNQIFVNYLVRLAILSFIISLPVSFYVNYKLKSDGYLTCDKISWMSPTTYVKDIKLCK---
40222	GC_00000681	core	Xnem	3324	45	46	2	0	0.975244	0.999082	0.987019			COG0305	Replicative DNA helicase	L	L	----------MAEPKDRQVEGLKLPPHSLEAEQSVLGGLMLDNERWDNVSERVTGNDFFSRPHRRIFSEMQRLLETGKPIDLITLSESLELNGELDNVGGFAYLAELSKNTPSAANINAYADIVRERAVVRDMIAVANEIADAGYDPQGRTSEELLDLAESRVFLIAENRANKDEGPKGIEQILEETVERIEQLYQRPHDGVTGVSTGYQDLDKKTAGLQKSDLVIVAARPSMGKTTFAMNLCENAAMMQDKPVLIFSLEMPGNQIMMRMLASLSRVDQTRIRTGQLDDEDWARISSTMGILLEKRNMYIDDSSGLTPTEVRSRARRIFREHGGLSLIMIDYLQLMRVPSLSDNRTLEIAEISRSLKALAKELQVPVVALSQLNRSLEQRADKRPVNSDLRESGSIEQDADLIMFIYRDEVYHDNSELKGVAEIILGKQRNGPIGTVRLTFNGQWSRFDNYAGPSYSDE
52872	GC_00000956	core	Xnem	3323	45	46	2	0	0.897972	0.997757	0.945238			COG0787	Alanine racemase	M	M	MKAATAVINRRALRHNLQQVRAQAPDSKVIAVVKANAYGHGLLETACTMEDADCFGVARIGEALALRSGGLVKPILLLEGFFEAADLPVLVVNHIDTVVHSIEQLEALEQADLSHPIKVWMKLDTGMHRLGVRIDEAEAFYQRLSCCHNVEQPINLISHFSRADEPAVETTQQQIERFMAFVADKSGEKSIAASGGVLLWLQAHLDWVRPGIMMYGVSPMVDKTAADFNLIPAMTLKSSLIAVRKHKVGESVGYGGTWSSERDTCLGVVAMGYGDGYPRSAPTGMPVFINDREVPIVGRVSMDMITVDLGPACQDKVGDEVILWGSALPVEKIAEHSGISAYELITKLTSRVAMEYLDE
46984	GC_00000828	core	Xnem	3322	45	46	2	0	0.886678	0.994374	0.937443			COG1448	Aspartate/tyrosine/aromatic aminotransferase	E	E	MFQHIDSYAGDPILSLMEEFNNDTREEKINLSIGLYYDAQGITPQLQAVANAKKQISALPQSASLYLPMEGLLAYRVAIQELLFGKDHPLLNQQKIATIQTVGGSGALKVGADFLHRYFPDSEVWCSDPTWENHASIFSGAGIKVNYYPYFDDKTKGVKFDDMLSTFKQLPAKSIILMHPCCHNPTGSDLTNEQWDQVVQVAKERELLPFLDIAYQGFADGMEEDAYAIRAMANAELPCLVSNSFSKIFSLYGERVGGLSVVCDDTKAAEHVLGQLKACVRRIYSSPPNFGAQIVARVLCDPELKDQWLEEVEQMRLRIREMRTVLVNALKKSLPEKNFDHLLKQRGMFSYTGFSQEQVDRLRKEFGVYLVGSGRVCMAGVNHHNVQRIAEAFAAVNR--
42200	GC_00000724	core	Xnem	3321	45	46	2	0	0.828567	0.994423	0.90395			COG1495	Disulfide bond formation protein DsbB	O	O	MNNTMLMQRNPNLATTLNILGLFGISIVLIVAFYYQLALFELPCPLCLLQRAGIIMIGFGFLFNIYFGIKNAHYSLSIFGCLVTGFVAMRQVSLHILPGDTGYGSTFFGLHFYTWAAILSILTIIAIAVIMPLKA-GNTDSAKCTPPALGKIAMGLFAFLIAANLVSTILECGGGQCDDNPTFYQLLQK
39808	GC_00000672	core	Xnem	3320	45	46	2	0	0.846092	1	0.91663							MYMFLPFLIALVIIATVITGKQKLTYTLWFVLFIITVFWFKYHATDALNLSF
52918	GC_00000957	core	Xnem	3319	45	46	2	0	0.953173	0.998024	0.975083			COG0178	Excinuclease UvrABC ATPase subunit	L	L	MDNIEVRGARTHNLKNINLVIPRDKLIVITGLSGSGKSSLAFDTLYAEGQRRYVESLSAYARQFLSLMEKPDVDHIEGLSPAISIEQKSTSHNPRSTVGTITEIHDYLRLLFARVGEPRCPEHDITLAAQTVSQMVDNVLALPEGQRLMLLAPVVKERKGEHTKLLDNLAAQGYIRARIDGEVCDLSDPPKLELQKKHTIEVVIDRFKVRADLAQRLAESFETALELSGGTAVIANMDDAQAEELVFSANFACSVCGYSMSELEPRLFSFNNPAGACPTCDGLGVQQFFDPERVVQNGDISLAGGAIRGWDRRNFYYFQMLRSLSEHYKFDIEMPFNELSPDIKKVVLYGSGKESIEFKYTNDRGDVTVRHHPFEGVLHNMERRYKDTESSAVREELAKYISNRFCVSCEGTRLRKEARYVFIESTTLPQISDFSIGHAMEFFQNIRLSGQRAKIAEKVLKEIRDRLKFLVNVGLNYLTLSRSAETLSGGEAQRIRLASQIGAGLVGVMYVLDEPSIGLHQRDNERLLETLLHLRNLGNTVIVVEHDEDAIRAADHIIDIGPGAGVHGGEIVAEGTISNIIESEKSLTGKFLSGECKIAIPEQRVPADSDKMLKLIGAKGNNLKKVTLKLPVGLFTCVTGVSGSGKSTLINDTLFPIAQRQLNGATNINPAPYIDIQGLEHFDKVIDIDQSPIGRTPRSNPATYTGVFTPVRELFSGVPESRARGYTPGRFSFNVKGGRCEACQGDGVIKVEMHFLPDVYVPCDQCKGKRYNRETLEIKYKGKSIHEVLDMTIEEAREFFDAVPALSRKLQTLIEVGLSYIRLGQSATTLSGGEAQRVKLARELSKRGTGQTLYILDEPTTGLHFADIQQLLSVLHQLRDQGNTIVVIEHNLDVIKTADWIVDLGPEGGSGGGEILVSGTPEEVAQCQKSHTARFLKPILERN--
4721	GC_00000025	core	Xnem	3318	45	116	7	0	0.77796	0.721234	0.748524			COG0629	Single-stranded DNA-binding protein	L	L	--------------MASRGVNKVILVGNLGQDPEVRYMP-NGGAVANITLATSESWRDKQTGEMREKTEWHRVVIFGKLAEVAGEYLRKGSQVYIEGSLQTRKWQDQS-GQDRYTTEIVVN-IGGTMQMLGGRGGAGQEAPAQ----------AGWGQ--P----QQPQ----ASQQFSGG--GA-PSRPAPSPAPQS-----NE-PPIDF------------------DDDIPF-----------------------------
122985	GC_00002722	accessoryI	Xnem	3317	15	24	5	0	0.812909	0.600252	0.69058			COG2801|COG2963	Transposase InsO and inactivated derivatives|Transposase and inactivated derivatives	X	X	#NAME?
186494	GC_00014635	singletons	Xnem	3316	1	1	1	0	1	1	1			COG1476	DNA-binding transcriptional regulator, XRE-family HTH domain	K	K	MKITIAMSNIAIAKEVYERLEAYRQARGLSQETLVENLGISRPTYARIQKGTCSLGTFIGVLRELSLLEGFNALVPAPTVRPSEVIRAHKRQGSNRKSNIRLTPKHVKATVTGKSTGQNSVKAMLANRTKNKVMQ
185270	GC_00013411	singletons	Xnem	3315	1	1	1	0	1	1	1			COG3550	Serine/threonine protein kinase HipA, toxin component of the HipAB toxin-antitoxin module	T	T	MKCFLIKSLWAIWPSGLATFEYTKEWQQDGFSLSPLYLPLNNTTFTFPSLSWETYHGLPAVFADSLPDDFGNALINAWLARQGMDKSQFKAIDRLLYTGTRGMGALEYQPTNGSQESRSEPILIGELVGMTQKILDSRNGLQFRQLELSYRDQEQIYRRMVFNVVARNHDDHTKNWSFMVDDDYKWTLAPAFDVAWSYKEDSSWVHAHQLSLAGKREKFQLEDLLSVTQHISGLRRNKAKQIIEETIGVVSGWRELADAEGVPAVLRESVWNSLRIKL
135750	GC_00003370	accessoryI	Xnem	3314	16	17	2	0	0.866717	0.967528	0.914352			COG0304	3-oxoacyl-(acyl-carrier-protein) synthase	Q|I	Q|I	MSKLPVIVALGGINAAGRSSGSHGYKRMVSDSLSHEIMQNTWSDLCHRMGIVKNSEPITASHIEQAKNGTLIRKITRFDTQKVPVNKILTDVDSHSERLLKSTYTSLSVTSAGQLPEGFEIGNLYNANHHPFGLRLTIYGASDLLNSIGISWSDITALVEPDLISVHASSALGQIDRFSLAGLLGNPLNGSRISSKMLPFSTPDMPASFINGYIINNIGGTSASIGACASFLYNLKQGVNDIKQGKAKVSLIGCAEAPIIPEVIEGFRAMGALAEDHQLCQLDKTDIVNHRRATRPFSTSIGLTIAESAQFILLMSDDLALQCGANILGAVPDVFINADANKKSISSPGAGNYITMMKAASLANHLLGGQLQYSYVQAHETGTPLNRVTESHIINEVAKVFGLHSWNVTAIKAHLGHSISASAGDLLTNALGVWQHGWIPGITTIDHIAEDVHATHLNILMQNQFVGERGENMKASIINAKGFGGNNASTVVLSPQHTLQMLSKKHGNASISTYHKRNEAVKNKSDEQDQAICRGDESVIYNVGNAVLQTSDITLSRQEIRVSGFRQAIKLPNAEEFSEFL
106297	GC_00002158	accessoryI	Xnem	3313	35	36	2	0	0.802137	0.997831	0.889346			COG0837	Glucokinase	G	G	MTTYALVGDIGGTNARLALCDVDTGQQSAVEFYPCAHYESLEIVIRQYLQKQNCEVKYGCIAIACPVTEDVISMTNHSWRFSVSQMKASLQWERFEVINDFTAVSLAIPVLGANDVIQIGGKQPQAKRPIAVYGAGTGLGVAHLIHTGNQWMSLPGEGGHVDFAPDSVEEDHMLNVLRKEYGHVSAERILSGPGLVNIYRSLMTLNGQPIEVLTPSDISDRALSGNCPICKHALELFCSALGRFGGNLALNIGAFGGVYIAGGIVPRFLDFFQKSAFRKAFESKGRFTNYLQDIPVYLITHDKPGLLGTGSYIRQSLGKTIG
174817	GC_00008120	accessoryI	Xnem	3312	2	3	2	0	0.91138	0.976717	0.942918			COG2146	Ferredoxin subunit of nitrite reductase or a ring-hydroxylating dioxygenase	Q|P	Q|P	MNQWIEVCLPEDIVPGTGACALVGDQQVAIFRPVDDEQLFALSNIDPFASASVLSRGLIVEHNGELWVASPLKKERFRLSDGFCLEDENYSIRSFPVRVNNGSVQIFLE----
175699	GC_00008414	accessoryI	Xnem	3311	2	3	2	0	0.935163	1	0.966496			COG1251	NAD(P)H-nitrite reductase, large subunit	C	C	MSTLRLCIIGNGMVGHRFIEDLMDKVRHEQIEMTVFCAEPHIAYDRVHLSSYFSHHNAEELSLVREGYYEKHNIRILRGEQATLINRDTKTVHSDNGRIVEYDTLIIATGSFPWIPSIKGHDGTDCFVYRTLEDLNAIEACAKRSRRGAVIGGGLLGLEAAGALKKLGIETHVIEFAPVLMAEQLDSMGGEQLRKKIERMGVNVHTNKNTLEIIHSGHSYNKTMQFADGEALEVDFIVFSTGIRPQDKLARECGLSIAQRGGIVINDYCQTSDKDIYAIGECASWQEKVYGLVAPGYKMAQVAADHILKRENAFHGADLSAKLKLLGVDVGGIGDAHGHQPDGRSYIYLNENKGIYKKLVVSEDNKYLLGAVLVGDTADYGNLLQMMLNHIELPDNPYALILPAHIGGGKPLLGTDALPDSAQLCSCFDVSKGNIIQAVQKGCHTVAAIKAETKAGSGCGGCVPLISQVLNAELSHQGIEASHHLCEHFAYSRQELYHLIKIDRLTSFRQLVEKHGKGYGCEICKPTVASLLASCWNDYVLSDDLVSLQDTNDNFLANIQKDGTYSVIPRSPGGEITPDGLIVVGNIAKEFHLYTKITGSQRIAMFGAQKNDLPLIWQRLIDAGFETGHAYAKALRMVKTCVGSTWCRFGVGDSVGLGVELENRYKGVRAPHKMKFGVSGCTRECSEAQGKDVGIIATSKGWNLYVCGNGGMKPRHADLLAADLDKATLIHYIDRFMMFYIRTADKLQRTSVWLENMEGGIEYLRAVIIDDKLGLNKQLEQDMTELRAKTVCEWQQTVSDPHAQIRFSHFINSAERDPNIQMIAERAQHRPALPQERIAIKLIKSEEETA
126584	GC_00002880	accessoryI	Xnem	3310	20	22	2	0	0.838271	0.905887	0.870768							------------------------------------------MDTSFISPHFPDHYHQNIRHMKQTLRKQIGHIEGLFRQICDKIDKELIATREDEKNIGSAWPEIHWHDLIENRVTPETLQKIKRRGCLVVRQNFPRDTALAWDKSMFDYLEANNFAAVYHGYGDDYFGSLEASRPEIYPIYWSQAQMQARQTEEIAQVQSFLNRLWKYESDEIRWFDPDINMIYPDRIRHRPPGTTSKGLGAHTDSGALERWLHPAYQKVFRHIFNNRFTEYDPWDAAYRPEMNEYELDNFTRCSVFRTFQGWTALSDMALNQGLLHVVPVPEAMAYLLLRPLLNDVPDDELCGVAPGKALPANEKWHPHLMRGLCSIPSLQAGDSVWWHCDLIHSVAPVENQQGWGNVMYIPAAPLCKKNLAYARKVAESLKHGTSPADFAREDYEKSWKNRFTLAELNPIGLRGLGLS------
169851	GC_00006885	accessoryI	Xnem	3309	5	5	1	0	0.882366	0.809101	0.844147							MVNPLNSRSVKTGIWQARNPIERIHHQVFKGAEFNPGKGNARFSPCKNAQGIPIPTIYGGENISVAVMETVYHDVPTGCNNLPFDLGKLDKLVYSQLTPNVDLIIVDINVRLLRKWGLEPKDVLFSDAENYSRTQALASQIYQDNPTAQAIIWTSKQHGDKAIMLFGDRLKTNELTISIESQPLWSSNSIIKAVDLLADEMGLITYHNQEMI
171863	GC_00007334	accessoryI	Xnem	3308	4	4	1	0	0.899414	0.942361	0.920386							MFYANANKGSRVNTKVARKSRAKEKTLSLGYVSLLDVLSSQQEHIEHIHVTEIPPNEADRFLLVELPEETGGDFDVRDLRIALLSALNTATSIKRNASPNKLPPKF-NLELCDHPDDLLGENPKDSWRTSNRKDRIETLKNAILEESTWLPAYELSQSAGFSLLNPSATPNRWKKTKKIFAISVKGKDLYPKYALDEGGLPMPIVKNIIEVFDGKKTSWGMAIWFNTPNSWLGKEKPKDVLINRPNEVLNAARQEADGPLHG
148888	GC_00004250	accessoryI	Xnem	3307	12	13	2	0	0.9298	0.933732	0.931762			COG2978	p-Aminobenzoyl-glutamate transporter AbgT	H	H	MLTKKQNGSRFLRTVEWLGNALPHPVIIFVILIAILLVSSAIGQYFDITVIDPRPEGAKGRAEDGLIHIISLLDAEGIRKILSNLVTNFTGFAPLGTVLVALMGVGIAERAGLLAALMRLVVMKAPRKLTTLAIVFAGIMSNTAAELGYVVLIPLAAIIFHSLGRHPLAGLAAAFAGVSGGYSANLLLGTIDPLLSGITQQAARIIDPTYVVGAEANWYFMFASTFLISILGYYVTEKIVEPQLGPYKN-ELDEDENTLKNSAEVTAQEKKALVAATLTFISLSILLLLSVVPENGILRNQETGLIGNSPFLKSIVVFIFLFFAIPGIVYGFAANSMKSGKDVVDAMANAMSTLGLYLVIIFFAAQFVAFFGWTNIGQIIAVKGANFLNSINLNGGLLFIGFILICAFINLMIGSASAQWAVTAPIFVPMLMLAGYAPETIQAAYRIGDSVTNIITPMMSYFGLIMAIVVKYKKDAGIGTLVSMMLPYSLIFMVGWSLFFYIWVFILGLPVGPGSPIYYNPAS
66994	GC_00001263	core	Xnem	3306	45	46	2	0	0.92988	0.980686	0.954607			COG2252	Xanthine/uracil/vitamin C permease, AzgA family	F	F	---------MSGMQAPTQCKLDKYFKITERGSTVRQEILAGLTTFLAMVYSVIVVPGMLGQAGFPHTAVFISVCLVTGLGSLLMGLWVNLPMAIGCALSLCTFTAFSLVLGQQVSIPVALGAVFLMGCLFTAISVTGVRAWILRNIPMDIAHGTGIGIGLFLLLIAANGVGLVIKNPHAGLPVAFGSLTAFPVIMTLLGLAATIGLERKKVPGGIVLVIIAISIIGLIFDPAVKYQGFFKLPTLGEDGLSLIFNMDIIGALQPAVLPSLLALVMTAVFDATGTIQAVASQANLLDKRGQIINGGKALTADSACSIFAGAIGSSPAGVYIESAAGTAVGGKTGLTASVVGILFLLILFLSPLSYLVPAYATAPALMYVGLLMLSNVRKLNFNDFVSAMSGLLCAVFIVLTCNIVTGIMLGFSALVVGRIFSGEWRKLNIGTTILAIVLVVFYAGGWAI
95975	GC_00001906	accessoryI	Xnem	3305	20	44	5	0	0.679917	0.965001	0.797754							-MSKNKLEDYTEAEFLAFITKIFDVDYGTEQLVDDAVSEFEHLTQHPDGSNLIYYPKDNNDDSPEGVLERVKKWRAKNGLPLFKK--
127132	GC_00002905	accessoryI	Xnem	3304	20	21	2	0	0.908124	0.976638	0.941136			COG4453	Uncharacterized conserved protein, DUF1778 family	S	S	MVTLNTERITTRVNSETKELLERALSLSGYASLNSFIANAAVAEAKRLIEQDMRIRLCQEDALAFVHALEEPIKV-NERFLRAARKHKGTVVNEDSSS-
130392	GC_00003066	accessoryI	Xnem	3303	17	19	2	0	0.897465	0.949186	0.922601			COG0456	Ribosomal protein S18 acetylase RimI and related acetyltransferases	J	J	MKIVRLDKNKHNRNNFDCGEVALNNYLKAVSGQHDKKDLSRTFVLISNQNESQIKGFYSLALCTVELDELPEKIAKKYPSALHCALIGRLAISKPFQRQGLGEILLIDAIRKAIASSKSIPTPMIIVDAKDDIAKKFYMNVGFQEFPQMKRRLFMPMVVAIEMLKKVDGV
156264	GC_00004917	accessoryI	Xnem	3302	9	10	2	0	0.816341	0.968308	0.885855			COG2366	Acyl-homoserine lactone (AHL) acylase PvdQ	Q	Q	#NAME?
53010	GC_00000959	core	Xnem	3301	45	46	2	0	0.932608	0.932361	0.932485			COG0025	NhaP-type Na+/H+ or K+/H+ antiporter	P	P	-------------------------------------------MEIFFTILILILVVSVSGVLTKMIPFRIPLPIVQIAMGALLAWPHFGLHVTFDPELFLVLLIPPLLFVDGWKTPTREFFQHGREIFILVLVLVLVTVVGIGYLIHSLLPSISLIAAFALAAVLSPTDAVALSSIVGKGRIPKNMMSVLEGEALMNDASGLVALKFAVAIAMGTMIFTVTGATLEFFKVAIGGLISGIAVTLIYSKSLRLMSRWSGDDPATQIMFMMLLPFASYMIAEHIGVSGILAAVAAGMTISKAGVIRNAPLDMRLRADNVWGMLAFVFNGLVFVMLGLQLPGIWETSVAQADLDPNVETWMLFSAVGIIYGALLLLRFSWLWLMKNISKVFMKKKPLEFTSYTTRELWLASFAGVRGAITLAGALSVPLFLPDGDPFPARYQLIFISAGVILLSLFVGVIALPLLLRGMKVGDKLADLNEIRMAKAAMAEVAIVSMNKMEERLSASTEEKLDAEDISEVASRVTGYLRRRTAGTDETEHNLMVEELERRFRLTALRAERGELYHLRATRKISNETLQALLHDLDLLEALLVGKDQ
113709	GC_00002385	accessoryI	Xnem	3300	29	30	2	0	0.950821	0.996231	0.972997			COG0697	Permease of the drug/metabolite transporter (DMT) superfamily	E|G|R	E|G|R	MWLLTITTFLWAASFSLIGAYLSGQVDSWFSVLVRVVLAAMVFLPFLRWRGISLKVIALYMAVGACQLGVMYLFVFHAYHYLTVAEFLLFTIMTPLYVTLIYDLMGRSRLRWGYALSSLLAVAGAAIIRYDRLSESFWIGLILVQLANIFFAMGQVGYKRLMEAHPIPQRVAFSWFYLGACVVAIMGWLLFGDPQKLPTTQLQWGVLIWLGVGASGIGYFMWNYGATQVDAGTLAIMNNMLVPAGLLVNFAIWQQHPDWLSFSIGGSLIVASLWVHHRWVL-KPASQMANCPPRAGAQNE
51952	GC_00000936	core	Xnem	3299	45	46	2	0	0.897783	0.991296	0.942225			COG0583	DNA-binding transcriptional regulator, LysR family	K	K	MIEIKHLKTLQALNHCGSLAAAANYLHQTQSALSHQFSELEHRLGFKLFIRKSQPLQLTPQGEVLLRLADQVLPLVTASLRECNEPEETNLRIAIECHSCIQWLTPALKRFRESWPQVNVDFKSGVTFDPQPALQQRELDIVLTSDIIADSNLHYTPLFDYEVKLVIAPDHPLANKRDIQPQDLASELLLIYPVQRQRFDIWRRFLQPANVTPALKTVDNTLLLIQMVAARLGIAALPHWAVETFERQGLVVTQTLGEGLWSRLYAASREGEQRQPAIDTFIRSARQHAVDNLPFVKRV-SVPNGDAPKARQQSGCLQC
43718	GC_00000757	core	Xnem	3298	45	46	2	0	0.930046	0.983903	0.956217			COG0620|COG0620	Methionine synthase II (cobalamin-independent)|Methionine synthase II (cobalamin-independent)	E	E	----MTVLNHTLGFPRIGLKRELKKAQENYWAGKISQQELLETGRELRTRHWQQQKEAGVDLVPVGDFAWYDQVLTTSLLLGNVPPRHQNEDGNIDLDTLFRIARGRAPTGTPAAASEMTKWFNTNYHYIVPEFQEGQEFKLGWTQLLDEVDEALALGHKIKPVLLGPVTYLWLGKVKGKVFERLSLLADILPVYQQVLAELAKRGIEWVQIDEPALVLELPEEWLSAFSTAYQALDGQVKLLLTTYFDSIGHNIDTIKSLPVQGLHVDLVAGEDTLEALDASLPENWLLSLGVINGRNVWRADLSEKYQCVAPWVSKRNVWIGTSCSLLHSPIDLNDETGLDEEVKSWFAFALQKCEELSLLSQALNGAEG-KQAE---LDAYSAPIRARRSSARVNNPVVAERLAAIKPQDSERNQTYTERAKLQRQRYNLPLWPTTTIGSFPQTTEIRSLRLDFKKGRVDSKYYRTNISEHIKQAIQEQERLELDVLVHGEAERNDMVEYFGEHFDGYVFTQNGWVQSYGSRCVKPPVIIGDISRPEAITVDWATYAQSLTDKPVKGMLTGPVTILCWSFPREDVSRETIAKQIALALRDEVDDLQKAGIGIIQIDEPALREGLPLRREEWQAYLEWAVDAFKLSAAIAEDDTQIHTHMCYCEFNDIMPSIAALDADVITIETSRSDMELLDSFEHFSYPNEIGPGVYDIHSPNVPSVEWIEALLRKAADRIPVERLWVNPDCGLKTRGWIETRQALANMVEAAKRLRASVNG-----
135663	GC_00003365	accessoryI	Xnem	3297	16	17	2	0	0.870739	1	0.930904			COG3753	Uncharacterized conserved protein YidB, DUF937 family	S	S	MGFFDQIANMLSGGKNQQLQHMMAWVEGQGGISGLMEKFSRQGLENTVHSWIGSGENLPVHADQLSAIFGSDTIQQLATKIGIDPNDAASLLSKHLPNLIDKVTPNGEVPEGLDLKSAGMDLLKNKQLNQ
14836	GC_00000157	accessoryII	Xnem	3296	42	60	4	0	0.869286	0.943506	0.904876			COG2610	H+/gluconate symporter or related permease	G|R	G|R	MMEFYIPIIGLGVAVFSLIFLVLRTRIHVLLAMLIAAIIAGVSGGLTMSNTVEVMTKGFGSTLGSIGIVIGLGSMMGRILEVSGATERIAYSLIKWLGKRREEWALAITGYIVSIPIFVNSAFIILYPLVTALAKKGKRNVVTLGVSLAGGLVVTHHIVPPTPGPLGVAGIFGVSIGSMMLAGMVLAIPCVIGITLYAKWLETQYPEYLPVDTE--------EHLQQVHQRYMEEKANKPLPGLFLSLQPIIVPIVLICMNVINGVLLKTAAFAGKEDHAYFQ---IFNFLGSPVIALAISVLLAIYTLIPKVSKHEVIEHLEAGLQSVGIILLVSGAGGALGAVLNESSTGTILAQYIAGLPITPVLIPFIIATLIRVIQGSGTVAMITAASISAPVIKQIPDINMLVAALAATMGTLFFSYFNDCFFWVVNRMMGIKNVRQQIIVWSIPTTIAWGIGLCGIVVLNLVM----
54758	GC_00000997	core	Xnem	3295	45	46	2	0	0.945424	0.996032	0.970068			COG2820	Uridine phosphorylase	F	F	MSDVFHLGITKSDLQGATLAIVPGDPNRVEKIARLMDNPVYLAFHREFTTWRAEIDGKAVIVCSTGIGGPSTSIAVEELAQLGIRTFLRIGTTGAIQPHINVGDVLVTTGAVRLDGASLHFAPMEFPAVADFECTNALYAAAKSSGS-ATHVGVTASSDTFYPGQERYDTYSGRVVRRFQGSMKEWQEMGVMNFEMESATLLTMCASQGLRAGMVAGVIVNRTQQEIPDIELLKKTESNALGIVVDAARRLL
36129	GC_00000593	core	Xnem	3294	45	47	2	0	0.871487	0.939159	0.904058			COG2365	Protein tyrosine/serine phosphatase	T	T	----------MTTTFLSHSSLLPLNGGINFRDLGNKTLNNGAKIKSGLLFRSGSLDRLTETDQDFLIEQNLFQIIDYRDNSEIMDKPDQVWHGAHYHHAPANPLSKEVDADLGKLDKEILGQFDAKVFMSRLYELLPINNPAYKTLANLLLQPEKGGIVQHCAVGKDRTGVGSALVLLALGADLDMVMEDYLLTNVTLAPYRDYLLNEYAKVMSESVVEKFAYVYSVREEFLLTALNSINQHYGCVDIWLEKDIGLDMAARERLQDYFLE
57334	GC_00001053	core	Xnem	3293	45	46	2	0	0.8917	1	0.94275			COG0586	Uncharacterized membrane protein DedA, SNARE-associated domain	S	S	MNLHEIIELVTNFVKAHEAWAIPIIFLLAFGESLAFISLLLPATIILLGLGALIGESGLNFWPIWISAASGAFFGDWLSYWFGFHYKENVGKMWPLSRHPQTLVRGHQFFERWGVWGVFIGRFFGPLRAVVPLVAGICAMPKRHFQLANFTSALIWAFGILAPGAFGLRWLTEWMS
60278	GC_00001117	core	Xnem	3292	45	46	2	0	0.932569	0.934236	0.933402			COG2226	Ubiquinone/menaquinone biosynthesis C-methylase UbiE	H	H	#NAME?
58484	GC_00001078	core	Xnem	3291	45	46	2	0	0.806868	0.859235	0.832229			COG3165	Ubiquinone biosynthesis protein UbiJ, contains SCP2 domain	H	H	MHFIKGSNSEMATSLSS----------HSLSSAVSDA------------MRSNDKVLFPALAAFMEATLNHLLYRETALKPARLRLAGKTLSIELKEIQTPLVLIFSEKQLDILSQWSEPADCSMKATIPALLKLRDRQCLSALINSGEIVIEGDMQVIQQWSALLDMSEWDPAHYLAPYVGDIAGEGISRMMKEALKCASNVVARKQAYFTESLTEEWKIVPNALEVAYFSEEVDAVANKIIQIEKRLAALEGKYDAQ
56092	GC_00001026	core	Xnem	3290	45	46	2	0	0.918776	0.9939	0.954863			COG0661	Predicted unusual protein kinase regulating ubiquinone biosynthesis, AarF/ABC1/UbiB family	T|H	T|H	MTPSEIKRLYFIIRVFLSYGLDELIPNIRLTWPLRFGRYFLFWMPNRHKDKPLGERLRLALQELGPVWIKLGQMLSTRRDLFSPPIADQLSMLQDRVVSFDGAIARKSIEKALEGPLETWFEDFDSQPLASASIAQVHTARLKENGKTVVLKVIRPDILPVIKADVRLMYRLANLVP-LLPDGRRLRPREVVREYEKTLLDELNLLREAANAIQLRRNFEGSTMLYVPEVYPDYCRENVLVMERIYGIPVSDVAALEAQNTNMKLLAERGVQVFFTQVFRDSFFHADMHPGNIFVSYENPEDPTYIGIDYGIVGSLNKDDKRYLAENFIAFFNRDYRRVAELHVDSGWVPAETNVEDFEFAIRTVCEPIFEKPLAEISFGHVLLNLFNTARRFNMAVQPQLVLLQKTLLYVEGLGRQLYPQLDLWKTAKPFLEDWLHNQVGFPSIVRAFKEKAPYWAEKLPEIPELVYGALQQHRRLQASIDQISQQFKEQQVRQRKSLYLLGVGATLFICGSLFLTIGQKHLSWGLMGAGVLSWILGWRSLSKRQ-
40544	GC_00000688	core	Xnem	3289	45	46	2	0	0.861314	0.92305	0.891114			COG1826	Sec-independent protein translocase protein TatA	U	U	MGGISIWQLLIIAVIVVLLFGTNKLRTLGSDLGESIKGFKKAISDD--EKEAKSVKAEKMSHDADFEPKNLTEKSEAEPSAKPE--SKNKEQV
51584	GC_00000928	core	Xnem	3288	45	46	2	0	0.802381	0.780672	0.791378			COG1826	Sec-independent protein translocase protein TatA	U	U	MFDIGFGELLLVMVIGLVVLGPERLPVAVKTVAGWIRALRSLAANVQNELAQELKLQELQDSLKKMEEKAGMQSLSPELKASMEELKDAAESLKNSYQLKPDE--MRELEEDETHFHSSVSPSAVSPSSIKHQIPEEAVSE-----RSIQEQP--VQEPS--------------------IPEQQKKKSPEQANGEH
40084	GC_00000678	core	Xnem	3287	45	46	2	0	0.916158	0.94631	0.93099			COG0805	Sec-independent protein secretion pathway component TatC	U	U	#NAME?
54160	GC_00000984	core	Xnem	3286	45	46	2	0	0.94956	0.99803	0.973192			COG0113	Delta-aminolevulinic acid dehydratase, porphobilinogen synthase	H	H	MSDVFPGAFPGRRMRRVRRHDFSRRLVAENQLTVNDLIYPVFVMEGSNQCQEVPSMPGVYRLTIDLLLKEAEEIARLGIPVLSLFPVIEADKKSLDAKEAYNPDGLIQRSVRALKDAVPELGLLTDVALDPFTVHGQDGVIDQDGYVINDVTKEILVKQALSHAEAGAEIVAPSDMMDGRIGAVRDQLESEGHINTQIMAYSAKYASCYYGPFRDAIGSSGNLKGGNKMTYQMDPANGDEALQEIAQDLQEGADSVMVKPGMPYLDVIRRVKDTFGVPTFAYQVSGEYAMHMAAIQNGWLKEQPTIMESLVCFKRAGADGVLTYFAKRVAQWLHEQKY
43488	GC_00000752	core	Xnem	3285	45	46	2	0	0.893729	0.96533	0.92815			COG0250	Transcription antitermination factor NusG	K	K	#NAME?
64740	GC_00001214	core	Xnem	3284	45	46	2	0	0.964235	0.975892	0.970028			COG0043	3-polyprenyl-4-hydroxybenzoate decarboxylase	H	H	-------------MKYRDLRDFLSLLEQSGELKRIRVEVDPYLEMTEIADRTLRAGGPALLFENPKGYSMPVLCNLFGTPKRVAMGMGQDDVKALHDVGQLLAFLKEPEPPKGFRDLVGKLPKFKQVLNMPTKRLNSAPCQEQIWAGDEVDLSRIPVMHCWPEDAAPLITWGLTVTKGPNKERQNLGIYRQQVLGKNKLIMRWLSHRGGALDFQEWCQAYPGERFPVSVALGADPATILGAVTPVPDTLSEYAFAGLLRGHKTEVVRCLSNELEVPASAEIILEGYIEPGEMAPEGPYGDHTGYYNEVDMFPVFTVTHITQRRDAIYHSTYTGRPPDEPAVLGVALNEVLVPILQKQFPEIVDFYLPPEGCSYRLAVVTIKKQYAGHAKRVMMGVWSYLRQFMYTKFVIVCDDDINARDWNDVIWAITTRMDPQRDTVLMENTPIDYLDFASPVSGLGSKMGLDATNKWPGETQREWGRPIVMSDEIRSRVDEIWDQLDILKR
55678	GC_00001017	core	Xnem	3283	45	46	2	0	0.91113	1	0.953499			COG0543	NAD(P)H-flavin reductase	C|H	C|H	MTTLSCKVTSVDSITDTVYRVRLLPDSPFSFRAGQYLMVVMDERDKRPFSMASSPSEKQAIELHIGASELNLYAMAVMDRILEQRAIDIDIPHGQAWFREESENPILLIAGGTGFSYTRSILLAALEKNPDREISIYWGGRELQYLYDLGELQALSERYSNLTVVPIVEQCDEHWRGRTGTVLSAVLEDFGSLANHDIYIAGRFEMAKIARERFCSERDASIDRMYGDAFEFI
65108	GC_00001222	core	Xnem	3282	45	46	2	0	0.925538	0.997722	0.960275			COG0183	Acetyl-CoA acetyltransferase	I	I	MENVVIIDGIRTPMGRSKGGVFRQIRAEDLSAHLMKSLLKRNPALQPEHIDDISWGCVQQTLEQGFNIARNAALLAGIPHSVPAVTVNRLCGSSMQALHDGARMIMTGDANIAMVGGVEHMGHVPMTHGVDFHPKLSRNVAKAAGVMGLTAEMLAKMHGISREMQDEFALRSHQRATQATESNAFANEITAMSGHDADGNLKLIDFDEVIRFDANLKDLSALRPVFDPATGSVTAGNASALSDGASAMLIMSESKAKELGLKPRARIRSMAVVGCDPSIMGYGPVPATKMALKKAGLSLSDIGLMELNEAFAAQSLACMKGLNLLDSMDDRINLNGGAIALGHPLGCSGTRITTTLLNLMERKDVQFGLATMCIGLGQGIATIIERV-
54298	GC_00000987	core	Xnem	3281	45	46	2	0	0.920156	1	0.958418			COG1024|COG1250|COG1250	Enoyl-CoA hydratase/carnithine racemase|3-hydroxyacyl-CoA dehydrogenase|3-hydroxyacyl-CoA dehydrogenase	I	I	MLYLSDTIQVKWLKDGIAELIFNAPAEINKLDTKTVTSLDKAVAALEQQTELKGLLLRSEKQAFIVGADITEFLSLFNAPTEELHELLNLANNIFNRIEDLPVPTVSAINGYALGGGCETVLSTDFRIASPDVRIGLPETKLGIMPGFGGSVRLPRLIGTDNALEIITAGKDIGAEEALKNGLVDAVVPAAKLVDSAVSILEQAIKGDLDWKAARQPKLMPLNLNEIERTMSFSVAKGMVMKIAGPHYPAPITAVKAIEKAATLSRDEALKLESDSFVTLAHTPVARALVGIFLNDQYVKGLAKKHLQAVTTPEHAAVLGAGIMGGGIAYQSARKGIPVLMKDINQKALDLGINEAAKLLNKQFERGRLEAMKMAKILSSIQPSLSYAGIEQSQIVVEAVVENPKIKAAVLAETESHISDECILASNTSTIPITELANSLKRPENFCGMHFFNPVHRMPLVEIIRGEKTSDKTISTVVAYASKMGKTPIVVNDCPGFFVNRVLFPYLAGFGMLVRDGGDFRQIDKIMEKEFGWPMGPAYLLDVVGIDTAHHAQAVMAQGFPDRMSRDYRDAIDVLFENQRYGQKNGVGFYQYTQDKKGKPKKEQDETTDQLLAGISQPKQAFTSEEIIARTMIPMINEVVRCLEEGIIASPAEADMALVYGLGFPPFHGGVFRYLDTLGTAAYVKMAESYIHLGDLYQVPAGLKAKSESNESYYPAPAELAVNPGKKA
57702	GC_00001061	core	Xnem	3280	45	46	2	0	0.872338	0.988961	0.926996			COG0006	Xaa-Pro aminopeptidase	E	E	MEKLAPLYHEHIKILQNRAREILARTQSDALLIHSGESLRVFLDDCYYPFKANAHFKAWVPVTKVPNCWLWIDGINKPKLWFYSPVDYWHSVEPLPNSYWTDDIELIHLAKADDINAQLSGLSKQNTVYIGEQAERAKSLGILEQNINPKTVLNYLSYYRSYKTDYELACMREAQKMAVNGHQAAHDAFLSGVSEFEINMFYLMATGHRDTDVPYDNIIALNENAAVLHYTKLRQTVPSEIRSFLIDAGAEYNGYAADITRTYAAKPNNDFASLIKDLNDEQQAIISTIKAGVRYTDCHINMHHRIANLLKKHGIIHGISEESIVEKGLTTPFFPHGLGHPLGLQVHDAAGFMQDDRGTHLAAPEMYPYLRCSRILEPRMVLTIEPGFYFIETLLAQWRESEYRQHFDWKKIDMLKPYGGIRIEDNIVIHDGKIENMTR-----DLQLS
62348	GC_00001162	core	Xnem	3279	45	46	2	0	0.906762	1	0.951102			COG1739	Putative translation regulator, IMPACT (imprinted ancient) protein family	R	R	MKPYLIPAASVSFTEEIKKSRFITLLEHTSGVDEAKLFIQSIKEHYPDARHHCWAFVAGAPDDSQQLGFSDDGEPTGTAGKPMIAQLIGSGVGEITAVSVRYFGGIKLGTGGLVKAYGNGVQQALKLLGTEYKVPQKLYQLRCEYSHISMVEQLLQQFSGQVIASDYAENVTLQISLPAPLVGEIGDKLRDLSRGVLSLTPKS
53516	GC_00000970	core	Xnem	3278	45	46	2	0	0.959712	1	0.979442			COG0168	Trk-type K+ transport system, membrane component	P	P	MHFRAITRIVGLLVIIFSVTMIIPGLVALIYRDGAGRAFSQTFIFALVIGLILWVPNRDQKRDLKPKEGFLIVVLFWTVLGSVGALPFIFSEKPNLSITDAFFESFSGLTTTGATTLVGLDSLPKAILFYRQMLQWLGGMGIIVLAVAILPLLGVGGMQLYRAEMPGPLKDNKMRPRIAETAKTLWLIYVLLTIACAIALWAAGMSVFDAISHSFSTIAIGGFSTHDASIGFFNSPTINTIIGIFLLISGCNFGLHFAVLSGRSLKVYWRDPEFRMFITIQLALFIVCMLILWQYSVYESGLETLNHAFFQVVSMATTAGFTTDSFASWPLFLPFLLLCSAFIGGCAGSTGGGLKVIRILLLFLQGSRELKRLVHPNAVYTIKLGHRALPERIIEAVWGFFSAYALVFAISMLLLIATGVDEFSAFSAIAATLNNLGPGLGTVAENFTTMNPMAKWVLVVTMLFGRLEVFTLLVLFTPTFWRE
67132	GC_00001266	core	Xnem	3277	45	46	2	0	0.854852	0.969214	0.908448			COG4635	Protoporphyrinogen IX oxidase, menaquinone-dependent (flavodoxin domain)	H	H	--MSYLLLYSTQDGQTKKIIMRIAENLRRSGVSCDLRDLAAVKQVNLASYQKVMVGASIRYGHFNSVLHKFVTHHQKQLNQKPTAFFGVNLTARKPEKRTPETNAYVRKFLMKSPWQPDLCEVFAGALLYPRYKWLDRVMIQIIMRMTGGETDTTKEIEYTDWAQVDRFSEMFLQI--------
88277	GC_00001735	scg	Xnem	3276	45	45	1	1	0.817271	0.895231	0.854476			COG3021	Uncharacterized conserved protein YafD, endonuclease/exonuclease/phosphatase (EEP) superfamily	R	R	----------MAIKNYARKLYERKFIN--TRRAKKNYAMRYAAGQTAEHVFHTSRQLLEEAALPHGEPILADNSELSVATWNIYKQQRPLWKSVLTSLIEKSDLILLQEAQTSPELLNFLSISGLIADQVPAFAIPQYPSGVMTLASSAPIYCCPLREKEPILRLSKSSLITVYPLPDKRQLMVINVHAINFSLGVDVYNRQLNNIGIHISLHHGPVIFAGDFNAWSRQRLKVLERFAQRMKLKEVYFNDDHRTIVFGKPLDFVFYRELKVSNATVLKTGASDHNPLIVKFYL---
6589	GC_00000044	core	Xnem	3275	45	92	3	0	0.852147	0.97713	0.910369			COG1113	L-asparagine transporter and related permeases	E	E	MQNNENQLKQGLSVRHIRFMALGSAIGTGLFYGSAAAIQQAGPAVLLAYLIGGAAVFIVMRALGEMAVHHPVAGSFSQYASHYLGPFAGFLTGWIYVLEMLFVCLADITAFGMYMKLWFPHVDQWIWVLSIVCLIGALNLCHVKIFGEMEFWLSIIKVTAIIAMIIGGLAIMFFGFGQATEHATGLSNLWEHGGFMPNGISGVIASLAIVMFAFGGIEVIGITASEAKNPEKTIPKAINAVPFRILIFYVLTLCILMSIYPWNQIGQEGSPFVQIFSNLGINSAANILNVVVITAAISAINSDIFGAGRMMYGMAQEKQAPQSFKKLTRNGVPWMTVLVMTAVLLLGVVLNYLIPQEIFILIASVATFATVWVWLMILVSHVAMRRQMTAEEIKTLKFPIPMWPIAPAITIIFMASIIVLLGYFEQTRDALYVGIGWVFVLTLTYFFGVKKKLVAMR-HH-------
82202	GC_00001600	scg	Xnem	3274	45	45	1	1	0.876532	1	0.934204			COG0602	Organic radical activating enzyme	R	R	MIYPINEIFQTLQGEGVFTGVPSVFVRLQGCPVGCSWCDTKHTWEKDADKQQVMENILLKTRDSDLWGVATAKQLINIFTRQGYSARHIVITGGEPCLYDLRPLTETLEREGYQCQIETSGTHSIQCSDKTWVTVSPKVKMRGGYKVLPEAMKRADEIKHPVGRERDIEALDELLVMLDGKSSPVIALQPISQKEEATRLCIETCIARNWRFSMQTHKYLHIA
81122	GC_00001576	scg	Xnem	3273	45	45	1	1	0.928392	0.975995	0.951599			COG0720	6-pyruvoyl-tetrahydropterin synthase	H	H	#NAME?
79637	GC_00001543	scg	Xnem	3272	45	45	1	1	0.863569	0.93714	0.898852			COG0369	Sulfite reductase, alpha subunit (flavoprotein)	P	P	--------------------------MTAKPPSIPFLPVSSEELSRLQSAISDFSPHQLAWLSGYFWGMVNHQPQTEINTSV--VP--VRETVTLLSASQTGNACRLAEQLRDSLQAVNLNVNLINAGDYKFKQISQERVLIIIVSTQGEGEPAEEAVALHKYLHSKKAPSMKETVYAVFGLGDTSYENFCQAGKDFDARLSELGAQCLLERVDADVEYQEQAEQWRQKITDILKQRL---SAQEKPTIP--THSVAS-PA-TLGSVNESLKATYTKEKPLTASLLTNQKITGQGSDKDVRHIEIDLGNSGLSYQPGDALGIWYENDPALVDELITLLWLDGSEQVSVHDKLFTLREALISQIELTQNTGVIVEKYAALAKDEKLLGLVADKQALQQYAQQKPIVDMVREFASHPEAQQFIDLLRPLTPRLYSISSSQSEVENEVHITVGVVRYEIEERVRTGGASGYLADRLQEDDNIRIFIEPNNNFRLPANPNTPVIMIGPGTGIAPFRAFLQQRDSQGAEGKNWLFFGNPHFIEDFLYQVEFQRYVKEGLLTRIDLAWSRDQQNKIYVQNKLYEQGAEIWRWIQDGAHLYVCGDANRMAKDVEQTLLDIISQQGGMDVEQADEFLSELRFERRYQRDVY
72887	GC_00001393	scg	Xnem	3271	45	45	1	1	0.916081	0.975559	0.944885			COG0155	Sulfite reductase, beta subunit (hemoprotein)	P	P	MNAAIRGMFTNMSNENNEQ--KGPLIVEGKLADSERMKRESNYLRGTISEDLKNGLTGGFEEDNFLLIRFHGMYQQDDRDIRAERAEQKLEPRHAMMLRCRLPGGIITPNQWLGIDRFATENTLYGSIRLTNRQTFQFHGILKNNLKPAHQLLAQMGLDSLATANDVNRNVLCTSNPVQSVLHQQAYEWAKKISEHLLPRTNAYAEIWLDKEKILTTDEEPILGATYLPRKFKTSVVIPPQNDVDLHANDMNFIAIAENDQLVGFNVLVGGGLAMTHGDKQTFPRLASEFGFIGLEHTLAIAEAIVTTQRDWGNRTNRKNAKTKYTLERVGVETFKQEVEKRAGVKFAAIRPYEFTGRGDQIGWLKGIDDQWHLTLFIENGRLVDYTGKPLKTGIAEIAKIHKGDFRLTANQNLIVAGITESEKTRIEEIARAHGLIDGNVTTLRHHSMACVSFPTCPLAMAEAERFLPAFVDYIDELMAKHGVGEQEIILRVTGCPNGCGRAMLAEIGLVGKAPDRYNLHLGGNRIGNRIPRMYRENITSAEILAILDKLIGRWALERDADECFGDFLIRADIVKPVLNSAVDFYDWREAV
89537	GC_00001763	scg	Xnem	3270	45	45	1	1	0.888131	0.980249	0.931919			COG0175	3'-phosphoadenosine 5'-phosphosulfate sulfotransferase (PAPS reductase)/FAD synthetase or related enzyme	E|H	E|H	MNRLNLSE-----LVLLSKEQQTLLLAETNQQLELLDAHERVRWALAHLPGEFVLSSSFGIQAAVCLHLVTQEYPDIPVILTDTGYLFPETYQFIDKLTEKLNLNVNVFRAEHSPAWQEARYGKLWEQGIEGIERYNQINKVEPMNRALKELQAQSWFAGLRRQQSESRASLPVLSIQRGGFKILPIIDWDNRRVHQYLTQHGLEYHPLWEQGYLSVGDIHTTQKWESGMSEEQTRFFGLRRECGLHES
84857	GC_00001659	scg	Xnem	3269	45	45	1	1	0.876914	0.87894	0.877926			COG0007|COG1648	Uroporphyrinogen-III methylase (siroheme synthase)|Siroheme synthase (precorrin-2 oxidase/ferrochelatase domain)	H	H	#NAME?
35706	GC_00000584	core	Xnem	3268	45	47	2	0	0.940097	0.758509	0.839597			COG0175	3'-phosphoadenosine 5'-phosphosulfate sulfotransferase (PAPS reductase)/FAD synthetase or related enzyme	E|H	E|H	-----------------------------------------MDEKRLT-----------------------------------------------------------------------------------------------------------------------------------------------HLQQLEAESIHIIREVAAEFANPVMLYSIGKDSSVMLHLARKAFYPGKLPFPLLHVDTGWKFRDMYDFRDRTAEKYGFELLVYRNPQGEALGINPFIHGSAKHTDIMKTEGLKQALGKYGFDAAFGGARRDEEKSRAKERIYSFRDRSHRWDPKNQRPELWRNYNGQINKGESIRVFPLSNWTELDIWQYIYLEQIDIVPLYFAKPRPVIQREGALIMVDDDRINLGAGEVISQRKVRFRTLGCWPLTGAVESEAETLPEIIEEMLIATTSERQGRLIDSDQSGSMELKKRQGYF
93407	GC_00001849	scg	Xnem	3267	45	45	1	1	0.910895	0.989783	0.948702			COG2895	Sulfate adenylyltransferase subunit 1, EFTu-like GTPase family	P	P	-----MPAVAYNEIIASQIKQQGGVEAYLRAQQDKGLLRFLTCGSVDDGKSTLIGRLLHDTRQIYEDQLAVLHSDSKRIGTQGEKLDLALLVDGLAAEREQGITIDVAYRYFSTEKRKFIIADTPGHEQYTRNMATGASTSDLSILLIDARKGVQEQTRRHSFISTLLGIRHLIVAVNKMDLLEYRQDIFEQIKQDYLNFSDQLPTDLNIYFVPISALEGDNIVTRSEKMAWHSGETLLDILENVDVQTKLAERPLRFPVQYVNRPDLDFRGYSGTLSSGLLRQGQQIKVMPSGFISTVERIVTFNGDLSVAVPGEAVTVVLKDEIDISRGDLFIAVEDQITATRHALVDVVWMSEQPMIQGQSLDIKVAGRKSRGKVDNVQYQVDINNLTQKVAVELPLNAIGLVEFSFDEPLLLDSYAQNADTGSIILIDRLTNVTVGAGLVREIQTDIYEEPREYSEFELEFNQLVRRHFPHWGVRDLLGGK
24905	GC_00000356	core	Xnem	3266	45	48	2	0	0.810608	0.753077	0.780784			COG0529	Adenylylsulfate kinase or related kinase	P	P	-------------------------------------------------------------------------------------------------------------------------------------------------------------------------------------------------------------------------------------------------------------------------------------------------------------------------------MSQDKTFVAS----SPV-SAVTVSPNIVW-----------------------------------------------------------------------------------------------------HSHALD--YKRRETANGHPALVIWFTGLSGSGKSTLAGALEQSLFSQGVKTYLLDGDNLRHGLCRDLGFSEADRRENIRRVGEVSKLMVDAGLVVLTAFISPNREERQKVRELMQAGQFIEVYVDTPLDVCESRDPKGLYKKARAGELLNFTGIDAVYEAPEHPDIYLDGSQPVEA-SLETLLFVLKNEGILPV-----
80222	GC_00001556	scg	Xnem	3265	45	45	1	1	0.834915	0.757655	0.794411			COG2919	Cell division protein FtsB	D	D	-----------------------MGKLTLLLLVLLGWLQYSLWLGKNGIHDYVRVKSEVDKQEVDNLKLKARNDQLFAEIKD---LKGGQEAIEERARNELGMIKPGESFYRMVPETPKQNAQQALN--------------------------QNEP-
72572	GC_00001386	scg	Xnem	3264	45	45	1	1	0.817285	0.815999	0.816642			COG1211	2-C-methyl-D-erythritol 4-phosphate cytidylyltransferase	I	I	MNNSTLHFPADN-----------------------SFSGIVALIPAAGIGSRMKSDCPKQYLKVAGKAILEHTLAALFEHPRIQNIIVVLNPADTQFKQLGVASDPRITTVTGGEERADSVLAGLDYLAGLPADRKIWVLVHDAARPCLHRDDLDTLLQLINQSTEFTEV---------------CGGLLASPVRDTMKR-----VVSPSEK----------ASSTNCHTVIDHTVDRNGLWHALTPQLFPLQLLRDCLIKSLAENACITDESSALEYCGYRPVLINGRADNLKVTQPEDLALAEFYLSRQFKESIE
71267	GC_00001357	scg	Xnem	3263	45	45	1	1	0.975203	0.99944	0.987173			COG0245	2C-methyl-D-erythritol 2,4-cyclodiphosphate synthase	I	I	MRIGHGFDVHKFGGEGPLVIGGVRIPYEQGLIAHSDGDVALHAATDALLGAAALGDIGKLFPDTDPAFKGADSRELLKEAYRRIRAKGYRIGNLDITIIAQAPKMLPHIPQMRVNLAEDLECHMDDINVKATTTEKLGFVGRKEGIACEAVALLVKE
83552	GC_00001630	scg	Xnem	3262	45	45	1	1	0.869206	0.999279	0.929715			COG0585	tRNA(Glu) U13 pseudouridine synthase TruD	J	J	MILNQLHWLYGQPEATGIVKASPEDFIVREDLGFSPDGEGEHLMVHIRKTGCNTQFVADHLARFAKIPARSVSYAGLKDRNAVTEQWFCLHLPGKEDPDLTAFQLEGCEILATSRQKRKLRIGALKGNDFTLVLRAISDRQSVEKRLQRISQDGVPNYFGEQRFGRDGQNLVQAQRWAANEIQVKERNRRSFYLSASRSAMFNAIASTRIARDEHKQVKIGDALQLTGRGSWFVAEEAELDALQQRVMGGELQITAPLPGDKALGTQHQAIDFEEHCLLDYESFWALVKRERVESARRAILVKPLNLNWEWLNEQTVALRFFLPSGSFATSVVRELINQDHNHVADIAE
82562	GC_00001608	scg	Xnem	3261	45	45	1	1	0.904976	1	0.950118			COG0496	Broad specificity polyphosphatase and 5'/3'-nucleotidase SurE	L	L	MLRILLSNDDGVTAPGIQTLAARLRKHYHVQVIAPDRNRSGASNALTLDRPLRINTLSNGDISVQEGTPTDCVYLGVNKLVHPRPDIVVSGINCGPNLGDDVIYSGTVAAATEGRHLGLPALAVSLNGDKHYETAAEVTVRLLTLLQKAPLRAGNILNINVPDIPIEQIKGFRVTRCGSRCASDEVYALQDPKGNMLYWIGPPGEKNDAGPETDFAAVEEGFVSITPLQVDLTAYKAHELINDWLAKVGDIGTC
89942	GC_00001772	scg	Xnem	3260	45	45	1	1	0.914185	0.952051	0.932734			COG2518	Protein-L-isoaspartate O-methyltransferase	O	O	#NAME?
79007	GC_00001529	scg	Xnem	3259	45	45	1	1	0.795458	0.894193	0.841941			COG1388|COG4942	LysM repeat|Septal ring factor EnvC, activator of murein hydrolases AmiA and AmiB	M|D	M|D	#NAME?
85217	GC_00001667	scg	Xnem	3258	45	45	1	1	0.951853	0.996438	0.973635			COG0568	DNA-directed RNA polymerase, sigma subunit (sigma70/sigma32)	K	K	MSQSTLKVNELYDDADLDENSMEADDFDEALLK-NGDDVTNLDEDLDLLQGVNQRMLDATQLYLGEIGFSPLLTAEEEVLFARRALRGDIAARQRMIESNLRLVVKISRRYSNRGLALLDLIEEGNLGLIRAVEKFDPERGFRFSTYATWWIRQTIERAIMNQTRTIRLPIHIVKELNVYLRTARELAHKLDHEPTVEEIAERLDKPVEDISRMMRLNERITSVDTPISGDSDKALLDILSDENDSGPETTIQDDDMKQSIVKWLFELNAKQREVLARRFGLLGYEAETLEDVGREIGLTRERVRQIQVEGLRRLRDILHTQGLNLESLFRT
97951	GC_00001951	accessoryII	Xnem	3257	42	44	2	0	0.880834	0.794296	0.83533			COG4445	tRNA isopentenyl-2-thiomethyl-A-37 hydroxylase MiaE (synthesis of 2-methylthio-cis-ribozeatin)	J	J	----------MDLSSKGYGV-----IMNGAAIKLD----PNLLAPIYQFLQCETPDLWVEKARQPENLPVLLRDHLLCELKAAQSAMFLIRKYAVDPESADTLLAWFRPYEDFAYKKKIGDIHSLKGKSQVTKQINAREKSPYGQDLIDKMVLLIKEELHHFYQVLEIMDARG----------------------------------------------------------------------------------------------------------------------------
85172	GC_00001666	scg	Xnem	3256	45	45	1	1	0.947997	0.97421	0.960924			COG0249	DNA mismatch repair ATPase MutS	L	L	---------------MKLNQINMKESPAKDIDSHTPMMQQYLRLKAQHPDILLLYRMGDFYELFYDDAKKAAKLLDISLTKRGQSAGQPIPMAGVPYHAIENYLAKLVQLGESAALCEQVGDPATSKGPVERKVVRIVTPGTVTDEALLQERHDNLLAAIWHDNQGFGYATLDITSGRFRVSEMTDEDTIAAELQRTRPAELLYPETFGHMALIERCHGLRRRPMWEFELDTARQQLNLQFGTRDLIGFGVEKTTLALRAAGCLLQYVKDTQRTALPHIRGITMERQQETVIMDAATRRNLELTQNLSGGIENTLASVLDQCVTPMGSRMLKRWLHTPIRNQDVLENRQQAISALQEIGYELQPFLRQVGDLERVLARLALRSARPRDLARMRHAFQQLPDIHQIMASSDFPYIQALQQRVGNFDELQTLLENAVVETPPVLVRDGGVIATGYNAELDEWRALADGASDYLDRLEIREREKLGIDTLKVGFNAVHGYYIQVSRGQSHLVPIHYVRRQTLKNAERYIIPELKEYEDKVLTSKGKALAIEKALYEELFDLLLPHLAALQTSAEALAELDVLANLAERAETLNYTCPILTDKVGIQITGGRHPVVEQVLSEPFISNPLTLSLQRRLLIITGPNMGGKSTYMRQTALITLLAYIGSFVPAEKAIIGPVDRIFTRVGASDDLASGRSTFMVEMTETANILHNATEHSLVLMDEIGRGTSTYDGLSLAWACAESLANRIKAMTLFATHYFELTTLPEKLEGVVNIHLDAVEHGDTIAFMHSVQDGAASKSYGLAVASLAGVPRDVIKRARQKLKELESLSNHATASHVDTPQLTLLTEETSPAVEALENMNPDTLTPRQALEWIYRLKDMVSS
129495	GC_00003020	accessoryI	Xnem	3255	20	20	1	0	0.823938	0.693065	0.752856			COG2378|COG3177	Predicted DNA-binding transcriptional regulator YafY, contains an HTH and WYL domains|Fic family protein	K	K	--------MAMYQPPYTITPDILNRVVEIGELLGRWSMQAEISSPLLRKENRIRTIQASLAIEHNSLSTEQITAIIDGKRVLAPAKDIQEVRNAILAYEKLPDWQSSRLTDLLAAHRLLMTGLVDRPGQLRWGDVGIYREKQLIHMAPPANQLPRLIDELLGWLKRTDIHPLIASSIFHYEFEFIHPFSDGNGRMGRLWQTLILSEWRPELAWLPVETLIHYQQQDYYQVLRECDHTSDCTPFINFMLKKLAEALREGLDMQKHHSVAMSVEMSVEMSVEMSVENLQPLNATSQK-ILSIISGCPAITIAQLADELAVSRRTIERNMKVLQDTGRLVRVGAKKG---GYWRIG-----
116300	GC_00002473	accessoryI	Xnem	3254	29	29	1	0	0.974195	1	0.986929			COG1966	Carbon starvation protein CstA	T	T	MNNNKLLKHIPWMILGIIGAFCLGVVALRRGEHISALWIIVASVAVYLVAYRYYSLYIATRVMKLDATRATPAVVNNDGLNYVPTNKNVLFGHHFAAIAGAGPLVGPVLAAQVGYLPGTLWLLAGVVLAGAVQDFIVLFISSRRNGASLGEIVKEEMGRVPGTIALFGCFLIMIIILAVLALIVVKALAESPWGVFTVCSTVPIALFMGIYMRYIRPGRVGEVSVMGILMLVAAIWFGGVVAADPYWGPALTFKDTTITYALIGYAFVSALLPVWLILAPRDYLATFLKIGVIVGLAIGIVILNPELKMPAVTQYIDGTGPVWKGTLFPFLFITIACGAVSGFHALISSGTTPKLLANEKDARFIGYGAMLMESFVAIMALVAASIIEPGLYFAMNTPPAALGITMPDLHNLGTAEAPMIMASLKEATTHAAATVSSWGFVISPEQILQTAKDIGEPSVLNRAGGAPTLAVGIAHVFHQIIPAADMGFWYHFGILFEALFILTALDAGTRSGRFMLQDLLGNFVPFLKKTDSLIAGIIGTAGCVGLWGYLLYQGVVDPLGGVKSLWPLFGISNQMLAAVALVLGTVILIKMKRTRYIWVTVIPAVWLLICTTWALGLKLFSNDPRLEGFLFLAKEYKQRIAEGGAELTVQQISNMNHIVVNNYTNAGLSILFFVVVYSIIVYGIKVAIKASKNPARSDHETPYVPVPEGGVKVSSTH
115517	GC_00002446	accessoryI	Xnem	3253	29	29	1	0	0.97597	0.854278	0.911079			COG2879	Uncharacterized short protein YbdD, DUF466 family	S	S	#NAME?
116793	GC_00002490	accessoryI	Xnem	3252	29	29	1	0	0.891697	0.948586	0.919262			COG0523	GTPase, G3E family	R	R	--MQPISVTILTGFLGSGKTTLLRHILKANHGYKIAVIENEFGEVPIDHELIGDRATQIKTLSNGCICCSRSNELEDALLDLLDSMDKGEIYFDRLIIECTGMADPGPITQTFFSHEVLCQRFLLDGIITLVDAAHAEQQLDRFSIAQAQIGYADKILLTKTDIVPAHDALIDRLQRINARAPIHKVIQGHADLSILFNIEGFILNDKLTVSTPIFRFAPEQLTSAQLTFEKQNIIRSIIVNLPHPVELSDISDVMEALLLSFADNLLRYKGILAIKDDSRRLLFQGVQRLYSADWDREWRTDERRESVLVFIGMDLPEQNIREKFAALFVE----
4373	GC_00000022	core	Xnem	3251	45	124	7	0	0.718367	0.743048	0.730499			COG4974	Site-specific recombinase XerD	L	L	-------------MKQRKFLTRYEIDAILAETKQGRHAERDYCMLLMCFLHGFRVSELCNLSLSDLDLNSAIIHIRRLKGGLSTTHPLIPEEIEALKKWLDVRQEW-------------READ-SPWVFLSQKSGAVSRQQVYGLLKRYGKKASVSVSPHPHMLRHACGYALADLGRDTRLIQDYLGHRNISHTVIYTASNVKRFSRIWETHSK---------------------------------------------------------------------------------------------------
188846	GC_00016987	singletons	Xnem	3250	1	1	1	0	1	1	1							MKKRSDTPYIAARIGRQFMAVFAKLNKILPLIVRLIRNKQNKKLQNH
108822	GC_00002230	accessoryI	Xnem	3249	33	34	2	0	0.915174	0.94073	0.927776			COG0814	Amino acid permease	E	E	MKTATKNDDVTPHLSLAAKQANLTEAEWRKAIKFDHTDIGWIIMSIGMAIGAGIVFLPVQVGLMGLWVFLLSSIIGYPAMYLFQRLFINTLAESPECKDYPSIISGYLGKNWGILLGVLYFIMLVIWMFVYATAITNDSASYLQTFGVTDELMSENPFYGLVLICILVAISSRGEQLLFKLSSLMVVTKLLVVATLGLAMIGMWHLYNIGALPPIGLLTKQAIITLPFTLTSILFIQTLSPMVISYRNREKNQAVARHKALRTMNIAFGVLFCTVFFYAVSFTLAMGHDEAVQAYEQNISALAIAAQFFPGGWVIFVSVMLNIFAVMTAFFGVYLGFREASQGIAMNILSRLIPVEKINEKWVQKGIMIFAILLAWSAIILNAPVLSFTSICSPIFGIVGCLIPAYLVYKVPGLNHYKGVSLILIIFTGILLCISPFLAFS--------
5268	GC_00000030	accessoryI	Xnem	3248	24	106	15	0	0.676807	0.730514	0.702635			COG5421	Transposase	X	X	-----------------------------------------------------------------------------MSLSEPAIKRLDHLGLVAAFCHEIGLPRMID-------AILPKYAE------------HTVSHGEALLAMILNGLGFHSRTLHMCPDFFKHKPVERLIGAGIMAEHLNDDVLGRTLDALFDHGVSEIYQVIAEPVIDKLALKPDSIHLDITSFHVDGEYKLPDDDETKRIVLVKGYSGDHRPDLNQIVLQLICENQAGIPVYMQAMSGNTHDTKAFAETTKHHIGCLKAAQNSRYLIADAALYTQETLASLYQQNQKFITRVPVTIKEAKQHLLTVNTDQLQPVTEGYAGHWIESCYGGVPQRWLLVNSEAAMHREHQTFRKNTRISTEKELKQFEKLSKKSFSCGEDALQALRDFEAECQFIGIEAPKVQKIAVYKGRGRPAKGQQPDSMHYQLSASVYSHLEKVAYACLKVGMFILATNEMDDKALNMETLLANYKAQQKVERGFRFLKSPVFLTSAIYLKKPERIEALLMIMTCSLMVYAALEHKIRT-----------------GLKQNPPFYPDMKGKPTQSPTARWVFLTF--EGISTFEFQEHRMVTGIQMYQNELLKILGQPYESFYS------------------------------
57611	GC_00001059	core	Xnem	3247	45	46	2	0	0.74411	0.788732	0.765772							#NAME?
96542	GC_00001919	accessoryII	Xnem	3246	42	44	2	0	0.794782	0.797169	0.795974			COG3091	Predicted Zn-dependent metalloprotease, SprT family	R	R	------------------------------------------------------------------------------MSVLLIENQQSFIDEVLPHELAHLLAYHQFGRVAPHGKEWRFIMEMVLKVAANRTHQFSVDSVRNKVFTYCCRCRQHELTIRQHNKVLRGKSCYICRQCGERIVFSETR--------------------------
5267	GC_00000030	accessoryI	Xnem	3245	24	106	15	0	0.676807	0.730514	0.702635			COG5421	Transposase	X	X	-----------------------------------------------------------------------------MSLSEPAIKRLDHLGLVAAFCHEIGLPRMID-------AILPKYAE------------HTVSHGEALLAMILNGLGFHSRTLHMCPDFFKHKPVERLIGAGIMAEHLNDDVLGRTLDALFDHGVSEIYQVIAEPVIDKLALKPDSIHLDITSFHVDGEYKLPDDDETKRIVLVKGYSGDHRPDLNQIVLQLICENQAGIPVYMQAMSGNTHDTKAFAETTKHHIGCLKAAQNSRYLIADAALYTQETLASLYQQNQKFITRVPVTIKEAKQHLLTVNTDQLQPVTEGYAGHWIESCYGGVPQRWLLVNSEAAMHREHQTFRKNTRISTEKELKQFEKLSKKSFSCGEDALQALRDFEAECQFIGIEAPKVQKIAVYKGRGRPAKGQQPDSMHYQLSASVYSHLEKVAYARLKVGMFILATNEMDDKALNMETLLANYKAQQKVERGFRFLKSPVFLTSAIYLKKPERIEALLMIMTCSLMVYAALEHKIRT-----------------GLKQNPPFYPDMKGKPTQSPTARWVFLTF--EGISTFEFQEHRMVTGIQMYQNELLKILGQPYESFYS------------------------------
183254	GC_00011764	accessoryI	Xnem	3244	2	2	1	0	0.881857	0.981463	0.928998			COG0657	Acetyl esterase/lipase	I	I	MRAKLTQSMKDYEYACSNVIASDFYNKDLDYVRSSYKALFSQFPPRPRDGTNSEDLQCKSSITGEPIDIRIYSPNRQTESKHVLPCIIYAHGGGFVSGDLSVVESMGEDLVLDLNVKVVTFNYRLAPEHPHPAALEDCCDVYLYIHKIAKQKGINLDQIYFAGESCGGSWSIALPLWLRDNKLPQLAGSIAINPVLDVHRWVQKKVRDSSQEFCDEMYFFTKSYLGQNENRLISYASPLRAENLSELPPAVFW-AAIDPLSDDVTEMSTRMKQNGIEVYVNIEDEAIHGCLRARYYYLFAKRGYDNLLKLIMKLLNSQLKNQ
98562	GC_00001965	accessoryI	Xnem	3243	22	43	11	0	0.86738	0.635932	0.733839			COG2801	Transposase InsO and inactivated derivatives	X	X	------MLYTSNPIIKHKAGLLNLAEELSNVSRACKVMGVSRDTFYRYQELVETGGIDALINQSRKTPNLKNRVDAETEHAVINSAIEFPAYGQARTSNELRKAGIFVSASGVRSIWLRHHLENFKKRLAALEKKVADEGIILTDEQVAALERKQHDDEACGEIETAHPGYLGSQDTFYVGNLKGVGRLYQQTFVDTYSKVAFAKLYTSKTPITAADLLNDRVLPFFSAHRLPMLRILTDRGTEYCGRVEHHDYQLYLAVNDIDHTRTKAMSPQTNGICERFHKTILNEFYQVTFRKKLYGSLDELQKDLDKWMDNYNNHRTHQGKMCCGRTPIETLQDGKSIWAEKNLTQI
5557	GC_00000033	accessoryI	Xnem	3242	15	98	17	0	0.8887	0.651502	0.751836			COG3335	Transposase	X	X	------------------------MLNKIKAGARSGHYRLVYFDEAGFAASPPVQYGWNPRGKPHKTEPREHDRRSVLGALNYTDNTLFYQTTSGSITRDDVIDFLEQVAQQGDNRLTFLVLDNARIHHGIEEQIRN-----------------------------------------------------GG-------------
102277	GC_00002053	accessoryI	Xnem	3241	11	40	19	0	0.90685	0.854147	0.87971			COG3415	Transposase	X	X	MKSKIILSEPERITLQQLALNHPHRDIRTRGTGLLMLARGIKPSQITAEIGCSLRVIYNWVHMWHNSGIAGLLGGHAGGRYLAMTPDMIATAVEAASAESLTLARIAQCVEAKQGALPCTLETLANTLKKQGLTYKRTRLSLKK--SVTKRSLLKNPPC---
180548	GC_00010411	accessoryI	Xnem	3240	2	2	1	0	0.929972	0.527046	0.672797			COG2274	ABC-type bacteriocin/lantibiotic exporters, contain an N-terminal double-glycine peptidase domain	V	V	MLALNVISAAAVALLFMRMLLTWSRDWIITAAKYSIGLNWFEGFLNKLISLPVTYFEKRQLGDIVSRLHSLNQIQEAFNARMVSAILDAVITVSLLIVMGLYSMVLCAGVVSLALLYAFIKWFCFGMYRVALAESISKTAAQSSHFMETTRGIAVIKILCLSTNRKTKWINLSTECIAANIKRFRIDLAFRLISASVTGLVACLVVYVGTQMTENGFFTVGVLFAFIMYADIFIQRTINCCDAVYEFKMLSMNTDRLSDVILTESENMHSDASQNSLMEFHARLEISSLSFAYSAHEPYVFEGISFAIEPGESIAFVGSSGCGKSTLLHVLASLLEPTEGSIKVNGVPISNIGLETYRQNVSYVLQNDFLFTGSLQENITCFAEHPDIEFMYECTRVAAIHDEIEMMPNGYGSMVGDMGSVLSGGQKQRISIARALYRKPKILILDESTSALDIKNERKINEAIKSMKIKRLFAAHRPDAIAVADRVFDMVNGVFMTPKEYLQSLKRSDG
126301	GC_00002867	accessoryI	Xnem	3239	8	22	9	0	0.851194	0.623113	0.719511			COG3328	Transposase (or an inactivated derivative)	X	X	--------------------------------------------------------------------------------------------------------------MSYNDISREIEDLYAFSVSSATISAVTDKVIPELKQWQQRPLEALYPFIWLDAIHDKIREDGRYVSKVVYTVLALN-LEGKKEVLGLYLSESGGANFWLSVLTDLQNRGLKDILIACVDGLTGFPEAINSIYPQTEVQLCIIHQIRNSLKYVASKHHKAFMAEPEASLSGSLKGGG----------------------RKRTGRV-------GYEMG---------------------STLSGCHPELAS--------------------------------------------
126302	GC_00002867	accessoryI	Xnem	3238	8	22	9	0	0.851194	0.623113	0.719511			COG3328	Transposase (or an inactivated derivative)	X	X	#NAME?
156555	GC_00004946	accessoryI	Xnem	3237	9	10	2	0	0.795014	0.890359	0.83999			COG3271	Predicted double-glycine peptidase	R	R	-----------MDKYVKDLFAAFSFGKSLPVIIQSEVSECGLACIAMIAGYYGFNTDLLSMRKIFEVSKHGMSLREIVSVGEKLGLSSCPVRVELEELRSLSLPCILHWSFNHFVVLKKLSRKGAQIHDPRVGERNIALSELSDCFTGIALEMKPSTTFERKKVTSVISIRDMLTGIEGKGAVIARLIARG--------------------------------------------------------------------------------------------------------------------------------------------------------------------------------RSVFCVTLI-----------------------------------------------------------------------------------------------------------------------------------------------------------------------------------------------------------------------------------------------------------------------------------------------------------------------------------------------------------
176861	GC_00008801	accessoryI	Xnem	3236	2	3	2	0	0.834711	0.516241	0.637938			COG0845	Multidrug efflux pump subunit AcrA (membrane-fusion protein)	V|M	V|M	#NAME?
176862	GC_00008801	accessoryI	Xnem	3235	2	3	2	0	0.834711	0.516241	0.637938			COG0845	Multidrug efflux pump subunit AcrA (membrane-fusion protein)	V|M	V|M	MNGLFRKEAISYRENSWIGRHTLNIPRSTIPALFLSIATGAILLSCLIWGSYGINVEAAGKIIFNPNASSLVSPMDGIAEGINIIDGQQVNVGQAIMMVSHEIKTKSGLISQRERAALTEKKQLLTEKLALLEKEKESVLVK-----------------------------------------------------------------------------------------------------------------------------------------------------------------------------------------------------------------YLSL--------------------------------------
11685	GC_00000108	accessoryI	Xnem	3234	19	70	18	0	0.802621	0.692673	0.743605			COG3293	Transposase	X	X	-----------------MHLTGRIYNKSEHRMTLEGMLFRMRTGIPWRDLPREFGDWNTVFRRFNLWSKKGVMTAIFQFLSRFNDPQWLFIDASIVKTHQDCACVKAPCEQAIGKSRGGNSTKIHLAVDSGGLPVHFDLSGGQLHDVSDAESLVLSSPEAEVVVADKGYDSQALRDLIKNRKARHVIPGKENSKQGNDDIDWCLYRYRHLVENAFLKIKKYRAVATRYDKLARNYESLVALAFSIM-WLPMWVD--------------------
68929	GC_00001305	accessoryI	Xnem	3233	18	46	14	0	0.854635	0.599905	0.704965			COG3547	Transposase	X	X	MTVHSNDGVSW---------LTKLERISKKSADNKQRVF-----------------------------------------------------------------------------------------------------------------------------------------------------------------------------NNLGHLLNVDMLKEQF--------------------------------------LLGITKRGDGYLRGILIHGARSVAYRVQKLPDEQCNGLQRWLKGVIARSGITKAAVALANKNARIAWALVNQQSSYEVR----------------
176814	GC_00008785	accessoryI	Xnem	3232	3	3	1	0	0.876626	0.901064	0.888677			COG2253	Predicted nucleotidyltransferase component of viral defense system	V	V	----------------------------------------------------MAFKGGTSLSKVFNVINRFSEDIDITLDYRYLLNGIDPLSGSYSKNQIKKLSEHLKQRVHQYANEMIVPHIQSELNDLSFSELHSIRIDESGEKIWVSYPSVTEESDEYLKSEVLIELGGRNVIDPNELHIIRPYLSDLVPELEFPSGQVVVLSPERTFWEKATLIHVECRRGLKENADRLSRHWYDLVMLSQHEIGHRAIADRELLEDVIRHKSVFFNASYAGYEECLVGRLSLLPNNEVLSALKADYQNMISAEMIYGIAPSFDELIEAIKQIQYRINS--
42615	GC_00000733	core	Xnem	3231	45	46	2	0	0.96063	0.976545	0.968522			COG4108	Peptide chain release factor RF-3	J	J	-------------MSNSLFLQEVAKRRTFAIISHPDAGKTTITEKVLLFGQAIQKAGTVKGRGSNQHAKSDWMEMEKQRGISITTSVMQFPYGDCLVNLLDTPGHEDFSEDTYRTLTAVDCCLMVIDAAKGVEDRTRKLMEVTRLRDTPILTFMNKLDRDIRDPMELMDEVENELKIACSPITWPIGCGKSFKGVYHLYLDEVYLYQTGQGHTIQEVRAIKGLDNPELDAAVGEDLANQLREELELVKGASHEFDQDAFLQGELTPVFFGTALGNFGVDHMLDGLVEWAPTPMPRKADSREVTASEEKFTGFVFKIQANMDPKHRDRVAFLRVVSGKYEKGMKLRQVRIKKDVVISDALTFMAGDRSHVEDAYPGDIIGLHNHGTIQIGDTFTQGEELKFTGIPNFAPELFRRIRLRDPLKQKQLLKGLVQLSEEGAVQVFRPLANNDLIVGAVGVLQFDVVVARLKSEYNVEALYEPVNVSTARWVECGDVKKLEEFKRKNELNLALDGGDNLTYIAPTMVNLNLTSERYPDVAFRKTREH
117999	GC_00002532	accessoryI	Xnem	3230	27	28	2	0	0.75688	0.860682	0.80545			COG2823	Osmotically-inducible protein OsmY, contains BON domain	S	S	MKNIKFAHSLLAVVLGS----VLISGSALAAE-----NALA----------KTAESTEQKVDNSIDHAGKKIDHSLQSADVYLDDSAITAKVKGKLLEHKGINSND--ISVKTEKGVVYLSGFVKNKHQAAKVSEIAHGVKGVKSVKSTIEIKK
65017	GC_00001220	core	Xnem	3229	45	46	2	0	0.831362	0.876023	0.853108			COG4667	Predicted phospholipase, patatin/cPLA2 family	I	I	---------------------MGKHIPITLGNIEPLA--YNAQIKPGKIALVCEGGGQRGIFTAGVLDEFLRLGFNPFELFLGTSAGAQNLSAYICGQRGYARKIINRYTTDSAFFNPLRFVRGGHLIDLDWYIDTISEQLPLNISAAMHQFDAGREFYMCACRADNFEPDYFHPDEKNWMDIVKASSAIPGLYRNGVTLGNIIYQDGGICDAIPVEEAYRRGADTIVVIRTVPSQLYYTPQWFKRMERWLEDSSLKKMVKMVNLHAKSYRQTQRFIENPPDDIQVFEIYPPAPLTTMALGSRISVLNQDYHLGRRCGRYFLATIGHTFVGGKFGRMERKSYGVCRSKLNADGVNPNCFRRNHFLNSASQL------AVEPPVADVLDN--TPATEKGMMDNLDK---
67593	GC_00001276	core	Xnem	3228	45	46	2	0	0.82447	0.99272	0.900806			COG0084	Tat protein secretion system quality control protein TatD (DNase activity)	N	N	-MFIDTHCHFDFPPFAGNETTSLELAGQMGVEKIIVPTVSRMHFQRVALLAEAYPAIYAAFGLHPLYIREHQNVHVDELNQQLQKKCAKCVAIGEIGLDLYMPEPQFDMQKSILEAQLTLAKQYDLPVILHSRKSHDQLAAILRKQKLPRTGVIHGFSGSLSEAQAFIRMGFYIGVGGTITYDRAQKTRNTIAQLPLASLVLETDAPDMPLSGFQGQPNRPERVAQVFSVLCELRQESSDEIASQVYENSVTLFTLG-
56645	GC_00001038	core	Xnem	3227	45	46	2	0	0.940068	0.995361	0.966925			COG1972	Nucleoside permease NupC	F	F	-MQLLMSLIGMAVLIFIAVLFSSNYRAIKIRTVLGAFLIQVAIGAFVLYVPAGKDILVGMSKGVSNVIGYGQQGIDFIFGGLVSDKMFELFGGGGFVFALRVLPVIVFFSSLIAVLYYMGIMQLVIKILGGGLQKVLGTSRTESLSATANIFVGQTEAPLVVRPYISTMTQSELFAVMCGGLASVAGSVLAGYAQMGVPLEYLIAASFMAAPGGLLFAKLMVPETEATRDTVDAMSLVAAEDRPANVIDAAASGAASGMQLALNVGAMLLAFTALIALLNGILGGIGGWFDYPQLSMELVLGWVFAPVAYLIGIPWNEATIAGSFIGQKVVVNEFVAFMNFGEYLRPDNVVQAAGLQVLSDHTKAIISFALCGFANLSSVAVLLGGLGGMAPNRRGDIARFGLKAVLAGSLSNLMSATIAGFFLSL-
67455	GC_00001273	core	Xnem	3226	45	46	2	0	0.921565	0.977775	0.948838			COG0274	Deoxyribose-phosphate aldolase	F	F	MTD-----LTAAAQHALSLMDLTTLNDDDTDEKVTTLCRQANSPAGQTAAVCIYPRFIPVARKVLREQGTPDIRIATVTNFPHGNDDIDIALAETRAAIAYGADEVDVVFPYRALMAGNEQIGFDLVKACKTACAGSGVWLKVIIETGELKEANLIRKASEISIKAGADFIKTSTGKVPVNATLESAEIMMSVIRDMGVGDSVGFKPAGGVRTAEEAAQYLALAERIMGDKWADSRHFRFGASSLLNSLLTTLGHQGQKQSSGY-
105119	GC_00002126	accessoryI	Xnem	3225	37	38	2	0	0.88168	0.944579	0.912046			COG0213	Thymidine phosphorylase	F	F	MFLAQEIIRKKRDGHPLSEEEIRFFINGVRDNTVSEGQIAALAMTIYFHDMTMEERVALTLAMRDSGTVLEWKTLNLPGPVVDKHSTGGVGDVTSLMLGPMVAACGGYVPMISGRGLGHTGGTLDKLESIPGFDIFPDEHRFRDTIRDAGVSIIGQTNSLAPADKRFYATRDITATVDSIPLITASILGKKLAEGLDALVMDVKVGSGAFMPTYEQSEQLAESIVKVANGAGCKTTALLTDMNQVLASSAGNALEVREAVRFLTGEYRHPRLFEVTMALSVEMLVSGELASDRNDARRKLQAVLDNGKAAEIFGRMVAAQKGPIDFVENYARYLPTADFRKPVLAG----------KNGIIAEMDTRALGMSVVTLGGGRRKATDPINYSVGLSDIVTLGTQVNADTPLAVIHASSENAWYEAAEAVRNAFVFEE---------------KVFEETITKAATPLVYRQISG-
66351	GC_00001249	core	Xnem	3224	45	46	2	0	0.952219	1	0.975525			COG1015	Phosphopentomutase	G	G	MKRTFIMVLDSFGIGASADAEKFGDTGSNTLGHIAERCARGEADTGRKGPLHLPNLSRLGLGKATEESCGTFPVGLDKDADIIGAYGYASELSSGKDTPSGHWEIAGVPVLFDWGYFHDEENSFPPELLDKLVERADLPGYLGNCHSSGTVILDNLGEEHIKTGKPIFYTSADSVFQIACHEETFGLDRLYELCEIAREELNIGEYNIGRVIARPFVGDKAGNFQRTGNRHDLAVEPPAPTVLKKLVDEKQGEVVSIGKIADIYANVGITKKVKATGIDALFDASLIEMEQAGDNTIIFTNFVDFDSSYGHRRDVAGYAAALELFDRRLPEMLKRVKEDDILIFTADHGCDPTWAGSDHTREHIPVLVYGPKVKPGSLGHRETFADIGQTVAKYFDLSPMDYGKAMF
49607	GC_00000885	core	Xnem	3223	45	46	2	0	0.947876	1	0.973241			COG0813	Purine-nucleoside phosphorylase	F	F	MATPHINAEMGDFADVVLMPGDPLRAQYIAETFLEDARQVNNVRGMLGFTGTYKGRRISVMGHGMGIPSCSIYAKELITEFGVKKIIRIGSCGAVSEDVKIRDVVIGMGACTDSKVNRMRFKDHDFAAIADFDLVRHAVDAAKAKNINTRVGNIFSVDLFYSPDPQMFDVMEKYGILGVEMEAAGIYGVAAEFGAKALAICTVSDHIRTGEQTTAEERQHTFNDMIEIALESILLGDN
127574	GC_00002926	accessoryI	Xnem	3222	20	21	2	0	0.766137	0.88792	0.822545			COG3539	Pilin (type 1 fimbria component protein)	N	N	MKLNKLAMVLGFGVALTAGAANAA--------------PTQGDGTVKFTGSIINAACSIKNNNIEVNMGQINNVVLKDGGESKPEHFKIELKDCVLDTLKGVKTMFTGPEAEG-TMPGLLALDGGAQGAAIMITNHGNKHIPLGQASDMMTLHDGSKDLNFSARLKGLK------GTEGKDIS-VKTGEFTAIANFTLNYL
15713	GC_00000172	core	Xnem	3221	45	57	2	0	0.775839	0.89803	0.832475			COG3188	Outer membrane usher protein FimD/PapC	N|W	N|W	-----MALFSDSMNHDLLSI------IKKKHINRKNIF------NKKKIADKTKKDHFICGIKLLSVLVLFALSAIQTGYAKPAIEFNTDALDIGERANIDLDKFARAGYIMPGHYIMGVRVNKNEFPEMYPIDFIAPPDDPKGSEACISPELVKQIVLKPEWMEKLSWQYDGKCLDLNTLPGVSARGDLATYTLYLIVPKIYLEYDLPDWDPPSRWDNGIAGLLFDYNVNAQ-TSKPSHGSSNQQISANGTTGMNAGAWRFRADWQARYNRFKTKEENK---------SDNVGERE-RKWDWSRYYAYRALPRLEAKLTLGEDYLNSNIFDSFRYTGVSLVTDENMLPPNLRGYAPEVTGVARTNAKVTVSQQGRILYETQVASGPFRIQDLSDAVAGTLDVRVEEQDGGIQQFQVNTATIPYLTRPGRVQYKLVGGQSTNDKHRREGPAFGLGEFSWGINNGWSLYGGLLAAGDYNALSLGLGRDLMMFGALSFDVTESRARLPGENKTLTGGSYRLSYSKRFDEYNSQITFAGYRFSERNFMNMGQYIDRRY--RNVSSD-SGKELYTIIFNKQFTDIGLSTHFNYSHQTYWNRPANDRYNISLSKYVDVGRYKNISVSLSAYRNNFDNKKDDGAYLNLSIPWGDSSTFSYGGMVNRQDNAHTVSYFDRIDDRNNYRISAGSSMGGRASADGYYTHYGDKALLTASASYQDGGNTAAALGLQGGMTITANGAALHRINMPGATRLMVDTEGVSNVPVRGFGSAVHTNYFGKAVLVDVNNYYRNTANIDLDNLPEDVEALRSVQQATLTEGAIGYRKFQVMSGLKALTAIRLPDGSFPPFGASVMNAAQRELGIVSDDGYAYLSGMNQGEKLKVYWDGRAQCEIIVPDNISS-ESLTEILLPCQFLKGDDK-------------------------
16050	GC_00000178	core	Xnem	3220	45	56	2	0	0.790136	0.891409	0.837723			COG3121	P pilus assembly protein, chaperone PapD	W	W	---------------------------MKLKKFLMTTAIALTGLMSVHQAMAAITLDRTRVIFNGDVKSVSLNIENQHQDLPYLAQSWIEDEKGNKINSPLVVVPPVQRVEAGSKSQIKIQTLPAIAQLPQDRESLFYFNVREIPPRSEKPNVLQLALQTRIKLFYRPEAVIARRVDLDNPWQEKLTLTREGNHYLVNNPTPYYITLSEASNKLEGQSVEGFQPLMLAPKSSEKPGGTVNSLGNTPVLTYVNDYGGHPQLIFSC----SGNTCTVAKTVTE---
114130	GC_00002399	accessoryI	Xnem	3219	29	30	2	0	0.734799	0.9561	0.830967			COG3539	Pilin (type 1 fimbria component protein)	N	N	MNLLSIKLSKY-----VLPALFLFGIGSQQIAHANINAKDILLRDVRIKLTVLAPACSIKTEDKNIEVDFGNISNKDLYQHHRTESRNFNLRLEKCDPRVTKSLKIKFSGETSKELPGLLAVKSTARTVGVAIGMEKTDGTPIPFNKTSEFPLLA-SRDNVIPFRAYVQAEPGALKGKKIGVGQFTAIATFEVNYD
113800	GC_00002388	accessoryI	Xnem	3218	29	30	2	0	0.759373	0.910492	0.828095							MYYIKKSLLKLAALLFLFSAPYVYAGAYVMPISIDIEGNQTY--TTMEIIAWTEEEGILNPCYGWNKCYVGPDVQYQ---------DG---PPGMQGACNDTDSCLTNAQLYPTTADVMRAYKRKFSLPFKARFPIMPNTSKCVGLFYA--PYTSPGF-GNAQQYRGSTCGKLPPPRQSCSIDVPAEISYGELTASEVNNATRQVPGYVRCKL-AGEITILGMSKDR-QEKIYLDSRQQLYSTLKIEDKKGIDGKRIFVEKGFTPKRFTLTSQLHALSQPKAGNYEGTAIVLLSYN
113410	GC_00002375	accessoryI	Xnem	3217	29	30	2	0	0.882082	0.991079	0.933409			COG1396	Transcriptional regulator, contains XRE-family HTH domain	K	K	MHVSMLVGKRIQIKRKETGVTAAELADKIGVSHQQLSRYERGTNKISLEHLVAISIALNTPADWFLEDCFTPPKVQMNNQYACVAETILGL-
60187	GC_00001115	core	Xnem	3216	45	46	2	0	0.961241	0.997113	0.978848			COG0458	Carbamoylphosphate synthase large subunit	E|F	E|F	MAKRTDIKSILILGAGPIVIGQACEFDYSGAQACKALREEGYRVILVNSNPATIMTDPEMADATYIEPIHWEVVRKIIEKERPDAVLPTMGGQTALNCALELERQGVLDEFGVTMIGATADAIDKAEDRQRFDKAMKKIGLDTARSGIAHTMEEALAVAEDVGFPCIIRPSFTMGGTGGGIAYNREEFEEICERGLDLSPTNELLIDESLIGWKEYEMEVVRDKNDNCIIVCSIENFDPMGIHTGDSITVAPAQTLTDKEYQIMRNASMAVLREIGVETGGSNVQFAVNPKNGRLIVIEMNPRVSRSSALASKATGFPIAKIAAKLAVGYTLDELMNDITGGRTPASFEPSIDYVVTKIPRFNFEKFAGSNDRLTTQMKSVGEVMAIGRTFQESLQKALRGLEVGATGFDPKVNLDDPQSLTKIRSELKSAGAERIWYVADAFRAGLSVDGIFNLTNIDRWFLVQIEELVRLEEQVAEQGVNGLTFDFLRHLKRKGFADAHLAKLAGISGKEVRKLRHDYQLYPVYKRVDTCAAEFSTDTAYMYSTYEEECEANPNNDKPKIMVLGGGPNRIGQGIEFDYCCVHASLALREDGYETIMVNCNPETVSTDYDTSDRLYFEPVTLEDVLEIVRVEKPTGVIVQYGGQTPLKLARELEAAGVPIIGTSPDAIDRAEDRERFQQAVNRLGLKQPANVTVTTIEQAVEKGKAIGYPLVVRPSYVLGGRAMEIVYDETDLRRYFQTAVSVSNDAPVLLDRFLDDAIEVDVDAICDGERVLIGGIMEHIEQAGVHSGDSACSLPAYTLSQEIQDVMRQQVEKLAFELRVRGLMNVQFAVKNNEVYLIEVNPRAARTVPFVSKATGRPLAKVAARVMAGQSLLKQGAIEEIIPPYYSVKEVVLPFNKFPGVDPILGPEMRSTGEVMGVGRTFAEAFSKAMLGSNSTMSKQGRALLSVREEDKERIVDLAAKLLKHDFELDATHGTAVVLGEAGINPRLVNKVHEGRPHIQDRIKNGEYDYIVNTTAGRQAIEDSKLLRRSALQYKVHYDTTLNGGFATTMALSADPTEQVISVQEMHAKIVK---
51769	GC_00000932	core	Xnem	3215	45	46	2	0	0.928159	0.903544	0.915686			COG0505	Carbamoylphosphate synthase small subunit	E|F	E|F	#NAME?
63407	GC_00001185	core	Xnem	3214	45	46	2	0	0.898446	0.999524	0.946293			COG0289	Dihydrodipicolinate reductase	E	E	MTDTDIRIAIVGASGRMGRSLIQAIQPLNGVTLGAALEHSGSSLVGTDAGELAGIGKNGIIICDDLHHVIEHFDVLIDFTRPEGTLAYLAICRQYRKSMVIGTTGFDEAGKHAIEEASREIPIVFAANFSVGVNLILKLLEKAATVMGEYTDIEIIEAHHRHKVDAPSGTALAMGESIANALGRDLKTCAVYAREGHTGERDPNSIGFATIRAGDIVGEHTAIFADIGERVEISHKASSRMTFANGAVKSAIWLTDKNSGLYNMKDVLNLDNI
130659	GC_00003080	accessoryI	Xnem	3213	18	19	2	0	0.874628	0.915662	0.894675			COG0583	DNA-binding transcriptional regulator, LysR family	K	K	---------MREMAIFAKVVETGSFSEAARQLAATPSAISRSVSRLEKELGTRLLQRTTRKLRLSESGQEVYEHCLNMVNAAQEVMAASGNFSHEPRGMIRISVPKAVGHFVVHPHIPAFLAQYPQVNVNLRLDDRYVDLIDDQIDLAIRITDQPPPGLMGRRLSNIWHMLCATPEYLAEHGTPQHPHDLKTHNCIYLGEEPGDSRWKFSQGCKIATVNIHGRYAANHTGVRLDVVLQHIGIGSLPYY-----------------WNLTIQI---------------------------------------------ILHNQI-----------
129196	GC_00003005	accessoryI	Xnem	3212	17	20	2	0	0.734475	0.824264	0.776784			COG2872	Ser-tRNA(Ala) deacylase AlaX (editing enzyme)	J	J	-----------------------MSECLYLSSRILTADVEILSCTLC-----DDGRYAIQLKATPFHPQGGGQPSDIGWLNDVEVIHVASENGGIIHYATYPVNIGLAFARVDEKRRQLHSQLHSAGHLIGHIVESFVGNRLR-----------------------------------------------------------------HTTGLEKA------------G---------------
129197	GC_00003005	accessoryI	Xnem	3211	17	20	2	0	0.734475	0.824264	0.776784			COG2872	Ser-tRNA(Ala) deacylase AlaX (editing enzyme)	J	J	--------------------------------------------------------------------------------------------------------------------------------------------------------MTFKPQFCVQHFAIEDLQEKCNQFIDENLPCQITMRDDGHREVGFGELRPYPCGGTHVASLRQINGLKIQAIQEKKGKLSVQYDIEL-----
50573	GC_00000906	core	Xnem	3210	45	46	2	0	0.954364	1	0.976649			COG0761	4-Hydroxy-3-methylbut-2-enyl diphosphate reductase IspH	I	I	MQILLANPRGFCAGVDRAISIVERALELYGAPIYVRHEVVHNRYVVDNLRKRGAIFIEEISEVPDGAILIFSAHGVSQAIRAEARSRDLTMLFDATCPLVTKVHMEVARASRKGKEAILIGHAGHPEVEGTMGQYNNPEGGMYLVESPEDVWKLHVKDENNLCFMTQTTLSVDDTSAVIDALNARFPNIVGPRKDDICYATTNRQEAVRDLAVGADVVLVVGSKNSSNSNRLAELAQRVGKPAYLIDSADDIQAEWVKGVSAIGVTAGASAPDILVQQVIERLKTFGAKTVNELHGREENIVFEVPKELRVDVKEVN
43259	GC_00000747	core	Xnem	3209	45	46	2	0	0.902962	0.997346	0.94781			COG1047	FKBP-type peptidyl-prolyl cis-trans isomerase 2	O	O	MSMQVQAHSAVLLHFTLKLDDGSTADSTYSQGKPALFRLGDGSLSAPLEQQLLGLKAGDKHQFTLAGETIFGKHNPDLVQYFTPRDFADSGIPEVGTIMLFTAMNGSEMPGLVKEIAEGSITVDFNHPLAEQNITFDIEVLEIDPQLEETHANITG
39855	GC_00000673	core	Xnem	3208	45	46	2	0	0.904991	0.935922	0.920196			COG0597	Lipoprotein signal peptidase	U|M	U|M	MNKPICSTGLRWLWLVVVVLILDLGSKYLVLQHFTLYESIPLIPYFNLAYAQNLGAAFSFLADKDGWQRWFFALVAIAIVTVLLVMMYRSSARQKLSNIAYALVIGGALGNLFDRLVHGFVVDFIDFYVGEWHWPTFNIADTAICIGAALIIIESFINPD----------DKKAASQK--
35942	GC_00000589	core	Xnem	3207	45	47	2	0	0.91974	0.973941	0.946065			COG0060	Isoleucyl-tRNA synthetase	J	J	MSDYKDTLNLPETGFPMRGDLAKREPDMLKRWYKEELYQAIRKAKSGKKTFILHDGPPYANGNIHIGHSVNKILKDIVVKSKGLSGYDSPYIPGWDCHGLPIELKVEQIIGKPGEKFSAAEFRAECRKYAMTQVEAQKADFKRLGVLGDWDKPYLTMDFKTEADIIRALGRIIKNGHLLKGVKPVHWCTDCGSSLAEAEVEYYDKTSPSIDVSFNAVDADAVYAKF---GVKPQGLPVSLVIWTTTPWTLPANRAIALGAEITYQLV---KIDHEYLILAAELVEQVMQRAGITSWEVVSDCTGADLELMRFNHPFMGFDAPAILGDHVTLEAGTGAVHTAGGHGPDDYSISLKYGLEIANPVGPNGCFISGTYPSLDGQFVFKANDIIVELLKEKGALLSLHKIQHSYPCCWRHKKPIIFRATPQWFISMDKNGLRTQSMKEIKDVQWIPGWGQARIESMVENRPDWCISRQRTWGVPMSLFIHKETQEPHPRTVELIEEVAKRVEIDGIQAWWDLDATELLGNEAADYIKAQDTLDVWFDSGSTHSSVVDVRPEFSGNSADLYLEGSDQHRGWFMSSLMLSTAIKGKAPYRQVLTHGFTVDEQGRKMSKSIGNTVSPQDVMNKLGADILRLWVASTDYTGEIAVSDEILKRSADAYRRIRNTARFLLANLNGFNPEQHKVKAEDMVVLDRWAVGRAQAAQANILKYYDEYDFHSVVQRLMQFCSVEMGSFYLDIIKDRQYTAKGDSLARRSCQTALFHIAEALVRWMAPIMSFTADEVWNELPGERAKYVFTEEWYEGLFGLADGEDMNDTFWATLLEVRGEVNKVLEQARADKHIRSSLEAAVTLYADEALAEKLNKLSDELRFVLLTSQAEVAAYVAAGDDAQQSELAGLKVAFRKANGEKCPRCWHYATNVGVVAEHAELCGRCVTNVAGNGEERKFA
31853	GC_00000502	core	Xnem	3206	45	47	2	0	0.906122	0.99742	0.949582			COG0196	FAD synthase	H	H	MELIRGIHNIRSRHHGCVLTIGNFDGVHRGHQALLKHLKQEGLRLGLPTMVMIFEPQPLEVFVPDKAPARLTRLRDKIKYLAQNGVDYLLCVKFDKYFASNSPEAFISQLLVEKLGVKFLAIGDDFRFGKNRLGDFHYLQQAGNQYNFDVASTDSFCDSGFRISSTAIRQALQSNDLALAETLLGHPYSISGRVVHGNQLGRTIGFPTANLPLKRLVTPVKGVYAVEVHGLGDNPLPGVANIGNRPTVAGQGQQLEVHLIDAQMDLYGCHINVVLRKKLRDEQRFASLDALKQQIANDVVAARNYLLQRSESCI
29456	GC_00000451	core	Xnem	3205	45	47	2	0	0.959463	0.988889	0.973954			COG0268	Ribosomal protein S20	J	J	MANIKSAKKRAVQSEKRRQHNASRRSMVRTFIKKVYAAIAAGDKEAAQNAFNNMQPIVDRHACKGLIHKNKAARHKSALAAQIKAM-
33592	GC_00000539	core	Xnem	3204	45	47	2	0	0.952181	0.911324	0.931305			COG0583	DNA-binding transcriptional regulator, LysR family	K	K	----------------MRVSHLNFNHLYYFWHVCKEGSVVGAADALYLTPQTITGQIKALEERLGGKLFKRQGRGLVPSELGQLIFRYADKMFTLSQEMLDIVTYSRESNLLFDVGVADALSKRLVSKVLEAAVVEHEKIHLRCFESTHEMLLEQLSQHKLDMILSDCPVDSSQQEGLFSVKLGECKISFYCRQPIPEKSFPKCLEERRLLIPGRRSMLGRKLLTWIRNKNLQVEVLGEFDDAALMKAFGMYHNAIFIAPSFYANDIFADSDIVEIGRLDAVQEEYYVIFAERMIQHPAVQRICNKDFSALFSSPP-----KSSPKKLR---------
30913	GC_00000482	core	Xnem	3203	45	47	2	0	0.907373	0.969192	0.937264			COG3004	Na+/H+ antiporter NhaA	C|P	C|P	MTEIIRQFLKLEAAGGILLIVAAIIALIMANTPLQGVYHQFLNLPVAVQFAELDINKPLLLWINDGLMAVFFLIVGLEVKRELMEGSLAGRDKAVFPAIAALGGMLAPALVYLLFNSSNDIARQGWAIPAATDIAFALGVMALLGKRVPTALKVFLLALAIIDDLGVIVIIALFYTKSVSLSALGLAAAMIALLGWMNWKGIAKTSAYLAVGVVLWVCILKSGVHATLAGVIVGFLIPLRDKKGDSRSEVLEHELHPWVAYLILPLFAFANAGVALQGVTLEGLTNMLPVGIALGLFIGKPLGIFLFSWIGVKLGIAQLPEKIGMKQIFAVSVLCGIGFTMSIFISALAFEGLDDAFSTYARLGILIGSTIAAIVGYSLLNILLPKKKT-------------
122345	GC_00002696	accessoryI	Xnem	3202	23	25	2	0	0.876684	0.913797	0.894856			COG0697	Permease of the drug/metabolite transporter (DMT) superfamily	E|G|R	E|G|R	MTTLIFLSILGAALLHASWNALVKISVDRFLGLSIIVFFAGLISTAGLFGVGWPTFSALPWLILSAILHTGYCLFLSRSYATGDLSQVYPIARGCAPLITALLSWLILQEILPPFAILGVGLIIVGIMLIAFPQGKKSIRLDRKTLLAAMTTSVFTACYTLSDGAGSRASDNALTYILWLFAINGWVMGVIMYFRYRNTAARSIRQYWKQGLLGGMMQLSSYGIVIWAMSHAPIVLVATLRETSVLFAMLLSVVILREPFSKMRLLACSVIVAGIIGMKLG
1555	GC_00000005	accessoryI	Xnem	3201	37	259	42	0	0.839904	0.622573	0.71509			COG3415	Transposase	X	X	---------MLATLKIHLTP-DQKC---PPELMHNTTRDSRVCDRIKAG-------LLAHEGWTAQRIARALRIH-DSTVSRHLKD-FL-AQEKLTPENGGSESHLSAEQPAE------------------------------------------------------------------------------------------------------------------------------------------------------------------------------------------------------------------------------------------------------------LTDHFQIL----------------KPASSS---
64189	GC_00001202	accessoryII	Xnem	3200	44	46	2	0	0.908389	0.942766	0.925259			COG0737	2',3'-cyclic-nucleotide 2'-phosphodiesterase/5'- or 3'-nucleotidase, 5'-nucleotidase family	V|F	V|F	----------------------------------MKKMLKISTSTLAMLVAFNVNAATVDLRVMETSDIHSNLIDFDYFKDKSTEQFGLVRTANLIKAAKAEATNAILVDNGDLIQGSPLADYMAAKGLKQGDVHPAHQLMNTMGYTVGNFGNHEFNFGLDYLEQAIAGAKFPYINANIMDAKTGKNYFTPYIIVDTPVKDREGKEHTIKVGYIGFVPPQISIWDKANLDGKVIVNDITETAKKFVPQMKKEGADLIIAIPHSGFSQEPYQAMAENSVYYLSEVPGINAIMFGHAHGVFPGKEYAAVKGVDVANGTVNGIPAVMPGQWGDHLGVVDMVINNDAGEWKVESAKAEARPIYDKTHKKALVERDGKLASIIEKDYQGTRDFVSKLIGKASANMYSYLALIQSDPTVQIVNDAQVDYTRRFIQGDPNLEGIPVLAAAAPFKAGGRKNAPADFVEVEKGDLTFRNAADLYLYPNTLVVVKATGADVVEWLECSAGMFNQIDPNSTKPQALLNWDSFRTYNFDTITGVNYKLDLTQPAKYDTDCQLINNGANRIKDVTYQGKPIDPKATFLIATNNYRGYGGKFAGTGEDHIAFASPDENRTILAAYISRVTKEKGVVSTQAENNWSFLPIKTDKPLDVRFETSPSEKATKFIKQHAQYPVKYLKNDDIGFAIYQIDLTKKK-------
184526	GC_00012667	singletons	Xnem	3199	1	1	1	0	1	1	1							MGILAECAVLPGCGLSKWLRIPVTDRYGLKLPESEILNISFVFQVAAVRAAS
108652	GC_00002225	accessoryI	Xnem	3198	31	34	2	0	0.908966	0.885634	0.897148			COG1940	Sugar kinase of the NBD/HSP70 family, may contain an N-terminal HTH domain	K|G	K|G	MRIGVDLGGTKIEVIALSDQGNELFRKRVDTPRDNYPQTLAAIVGLINDAEQATGQQGTVGIGIPGAISPFTGQVKNANSVWLNGQVLDKDISALSGRKVRIANDANCLAVSEATDGAGAGMPMVFAVIIGTGCGSGITFNGRVHAGGNGLAGEWGHNPLPWMDEEDRAYQAEIRCFCGKPGCTEMFVSGTGFMTDYFRLSGVQKKGHEIVEALTQGDEFAELAMRRYERRLARALAQVINLLDPDVIILGGGMSNVDRLYQTLPDLVEKWVLGGECATPIRKAVHGDSSGVRGAAWLWPQ---
17549	GC_00000206	core	Xnem	3197	45	52	3	0	0.908246	0.889404	0.898726			COG2974	DNA recombination-dependent growth factor C	L	L	----------------------------MLWFKNLMIYRLNREISLSADELEKQLSPLAFTPCGSQDMMKTGWVSPMGSRGAALTHASGNQILICACKEEKMLPSPVIKQELQTKIARLEGEQHRKLKKTEKDSLKDEVIHTLLPRAFSRFSQTSIWIDTVNNLIIVDAASAKRAEDNLALLRKTLGSLPVVPLTFTEPVELTLTEWVRSGNLPTGYALMDEAELKAILEEGGIIRCKKQELVSDEIAAHIESGKYVTKLALDWEERIQFMLSDDGSLKRIKFSETLREQNDDIDRDDVAQRFDADFTLMTGELSALIKNTIDALGGEAER--------------
7135	GC_00000050	core	Xnem	3196	45	91	3	0	0.741564	0.850334	0.792233			COG3203	Outer membrane protein (porin)	M	M	#NAME?
119951	GC_00002603	accessoryI	Xnem	3195	26	27	2	0	0.759736	0.978356	0.855296			COG1309	DNA-binding transcriptional regulator, AcrR family	K	K	MAENPSRPRGRPTIPEKEICQKIHEVTILLLINQGYNKTTMDVVAKEAGIAKKTLYRFVKNREDLIEKIVARWTDNFTPVFEREANSAQQVINLLKLYLFEIADKSLSIDAVGLFKLLQSDFPHCETFLNKYQQSGIERSRVILANWFEHQYQQGFLKKMDFHIISELVISMVIAEPLRKMALGILPPLPETDITPRINAALK-LLEHGIVEK--
184040	GC_00012181	singletons	Xnem	3194	1	1	1	0	1	1	1			COG5302	Post-segregation antitoxin (ccd killing mechanism protein) encoded by the F plasmid	X	X	MKHRVNVTVDKENYLILSSAGVNISGFVNELMSKEAQRIKAENWKKDNLEGMEEVAQFIKQHGSXXXXXXXXXXXXFVYQYKRSGSKYSMFVDVQSDIIETLGRRIVIPLIEANHFSNKVNRQLFPVVQLRGENYRLLTTEISGVAESVIGHEIADVNPFSSDIKNALNILFWGV
5468	GC_00000032	accessoryI	Xnem	3193	24	100	15	0	0.818783	0.646921	0.722776			COG0675	Transposase	X	X	--MH------------------------------------------------------------------------------------------------------------------------IGGTHSLFKLRKI-------------------------------------------------------------------------------------------------------------------------------------------------------RAIGDAGWSGFITKLEYKAAEKGVHLVKLDQWFASSKTCHCCGHKMPEMPLNKRIWQCPCCG-VGHDRDINAAINIRHKGIMELQAAGLVV-SAHGGQRKSVTQTVVA--------------------------
187528	GC_00015669	singletons	Xnem	3192	1	1	1	0	1	1	1			COG3525|COG3525	N-acetyl-beta-hexosaminidase|N-acetyl-beta-hexosaminidase	G	G	MKFSFHPLLLITALSSSFSSIAASANHLPLMPWPQQISVQSGHFYIPDKKLKIIVTGDNMQEAISRWQKRIEAQTGWILPPAAATLSSVPTIKIIIAKKMPPIPQPDSDERYQLAIDPHGITLKATTRFGAMRGMETLVDRLLKNQQDWQAEQTLRDRLIRWRDNHEAVMKIVKANYMMRDLVPVANDVGEIAELGLVMLDHLKAGKKFSLQQQQDAKKLLSQGA
130068	GC_00003049	accessoryI	Xnem	3191	19	19	1	0	0.749208	0.987714	0.852085							MSDNTLSQKENMYPEINIKAMNQAVNTIWLLAQRQTSGIEIINDKVKRISLYSREFDEMMRDSLAQLAPVLKQLTSDAAFQTIAQIDEALADPSLSKDDREALTLERNNLIQNLSKHIDNVIVSFTGRTSKLTNKISDISDMVIAERLQDLVTQTESQKTELQSDIDPKTEKRNKLDADREKIIESQDVIRQNNIADMFKDFIPSAKDIDGLDFTQPKKEAIKQAIKQGAEIARKILGKVSEGLKYIDLADARMKLSDQIDQLITETDELKAKIREVELRLSGLKDVMQIDTERTTLLTEAVKIEQVWISFAEQLHKLSNDEINQQDLSNLINGQLDFLNNLTLQYNKLK
106874	GC_00002174	accessoryI	Xnem	3190	30	36	2	0	0.753144	0.919555	0.828072							----MSSNQTLAEKKIPVSEVPSATLKMLTSQAEGVARPGGIFTKGDLINIKLYVKHSLELPFTLEGVKEYIGYNDIDIDGLKPAKMATLFKEIHDHALSWSGVESKVQQQSIDLENAGKQITLTGDEIISVIDQMPIIERVKNKLGDLTD-------------------------KQLAEITYTNDDKEIAVELGNILESMKKDIKRQQENTQKVKTAVSDFKLKLIGGELSDGTIAQGLQPQISSKKKLMDDNNLSTTIKDLQSKIDEKNKEIDQFQKDYNKYVGLAFSGMVGGIISWAITGGIFGDKAEKARKQKNKLIDEVKDLQSQVKDKSALQTSVQNLSLSFAGIHTSMVDAEEALNHLDFMWNTMLTQITTSRDKFDDINDALKLTSFVIAFKQVIEPWRDVQGSAAQLIQTFDEALAEYKKLYH
54851	GC_00000999	core	Xnem	3189	45	46	2	0	0.939082	0.999692	0.968439			COG0848	Biopolymer transport protein ExbD	U	U	MAMRLNEDLDDSGELHEINVTPFIDVMLVLLIIFMVAAPLATVDIKVDLPASSAKPQPRPEKPVFLTVKADHQLYIGDQQVDRNTLSSVLDQTTQSNKDTTIFFKADKTVDYETLMSVMDSLRKAGYLKIGLVGMESAAAQ
50619	GC_00000907	core	Xnem	3188	45	46	2	0	0.81223	0.818988	0.815595			COG0811	Biopolymer transport protein ExbB/TolQ	U	U	#NAME?
42155	GC_00000723	core	Xnem	3187	45	46	2	0	0.84501	0.955556	0.89689			COG0626	Cystathionine beta-lyase/cystathionine gamma-synthase	E	E	-MTGKKPETLLVNVGREKKYTQGAVNSIIQRTSSVIFDTVEDMQHALNTCHEGTLFYGRRGTMTHFALQDAMTKLEGGAGCALYPSGTAAITHSILSFVKTGDHVLMVGNAYEPTQSFCNKFLQKMGISTDYFDPMIGEDIARLIKPNTTVLFLESPGSLTMEVQDVPAIVRATRQVNPEIVIMIDNTWSAGVLFKALEFGVDISIQSATKYIIGHSDGMLGTAVANTRCWDQLRERSYLMGQVVDPDTAYMAVRGLHTLATRLRQHEENSIKIAQWLAQRPEVAEVYHPALPSCPGHIYFKRDFTGSCGLFSFLLKTQLTPEQVADYLDNMKHFKMAFSWGGFESLILEVHPKMLKALR------KYELPQKT------GTLIRLHIGLEDRQDLIDDLEAGFVRLE------NY
6405	GC_00000042	core	Xnem	3186	45	92	3	0	0.799701	0.995966	0.887108			COG0586	Uncharacterized membrane protein DedA, SNARE-associated domain	S	S	METLSEIVYALWHHDFNQLANPDVIWIIYGVLFVTLVLENGLLPAAFLPGDTLLVLAGALIAKGVMSFIPTIILLTIAASLGCWLGYLQGRWLGHTHIVKDWLVQLPLQYRQRANQLFAKHGLSALLIGRFLAFVRTLLPTFAGISGLNNKRFQFFNWLSGFLWVIIVVGFGYILNQIPFVKAHQDLVMSILMILPVILLLSGLFASLLMYWRHKKASSKKSK
53977	GC_00000980	core	Xnem	3185	45	46	2	0	0.84539	0.956118	0.897351			COG0656	Aldo/keto reductase, related to diketogulonate reductase	Q	Q	MDQQTIIKLVDDNHMPQLGLGVWQASNEQVVKAIHTALEVGYRSIDTAAIFHNEIGVGKALKESDIPREDIFVTTKLWNNRHLDAGTALQESLDKLQLDFVDLYLIQWPVPEQDHYVGAWRQLIDLKDKGLIRSIGVCNFHIEHLQKIMLETNVAPTINQIELHPLMQQRQLHSWNATHHIITESWSPLSRGGKGVFDSPLVEQLAIKYGKTPAQIVIRWHLECGMIAIPKSVTPSRIKENFDVFDFRLEKEDLTAMAELDVGKRIGPNPDSYNQL----------------
119899	GC_00002601	accessoryI	Xnem	3184	26	27	2	0	0.780487	0.896858	0.834636							MIYIVISLLMLVPFFFVLKWFLLSSQIHHNASGIMFAVAAIAFHMYIFRFDTIPIVNIAVSHSPIVFYGAIVIALLHALVYSVCFNLYY-GKTKHEEQ--------
47675	GC_00000843	core	Xnem	3183	45	46	2	0	0.883436	0.878307	0.880864			COG3726	Uncharacterized membrane protein affecting hemolysin expression	S	S	------------------------MIKATLKLRLHKTAIILICLALLVLLMQGVSYFSRSQQQAHMDQFEDLAKTLAKQVAFSLSDYMENGSKDLNNKKIVAHLDYLTNESRILDASVYLENGTQIARSGEPVSVRERLSLEGKKSNGYFNQQIVVPIPGKNHPKGFLRLTLDTHRLATEAKQVDNTTNLLRIMLLLSLAIGFILAHNLLQLTPSRWQQSPYLLTANTKSSHE--VENKNENPQR---
44501	GC_00000774	core	Xnem	3182	45	46	2	0	0.938982	1	0.968531			COG0560	Phosphoserine phosphatase	E	E	MSNNLAYRYLPDEIHKWPGLPLSLSGDEVMPLDYRAGDSGWLLYGRGLDKQRISDFQHRLGAAIVVVSSWRIDDYQVVRIAGSLSPRIKRLADECRLDVVPLGQIPRLRSPGLLVMDMDSTAIQIECIDEIARLAGVGDKVADITERAMQGELDFSESLRERVAQLAGADAVILQQVMETLPLMPGLTSLVRKLQSLDWHVAIASGGFTYFADNLRQQLRLFAAVANHLEVKEGKLTGKVRGPIVDAKYKATTLIRLAEELGVPLSQTVAIGDGANDLKMIRKAGLGIAYHAKPKVYAHAKVSIRHGDLMGVLCVLSGGLKHEER
45559	GC_00000797	core	Xnem	3181	45	46	2	0	0.967781	0.996017	0.981696			COG1066	Predicted ATP-dependent serine protease	O	O	MAKAVKRAFVCNECGADYPRWQGQCTACHAWNTITEVRLASA-SSSRNERFSGYAGDVGISKVQKLSEISLEELPRFSTGFKEFDRVLGGGVVPGSAILIGGNPGAGKSTLLLQTMCQLSTQMKTLYVTGEESLQQVAMRAHRLGLTTDKLNMLSETSIEQICLIAEQEQPKLMVIDSIQVMHMADIQSSPGSVAQVRETAAYLTRFAKTRGVAIIMVGHVTKDGSLAGPKVLEHCIDCSVMLDGEADSRFRTLRSHKNRFGAVNELGVFAMTEQGLREVNNPSAIFLSRGDEITSGSSVMIVWEGTRPLLVEIQALVDHSMMSNPRRVAVGLEQNRLAILLAVLHRHGGLQMADQDVFVNVVGGVKVTETSADLALLLSLVSSFRDRPLPRDLVVFGEVGLAGEIRPVPSGQERISEAAKHGFKRAIVPHANMPKKALPDMKVFGVKKLADALTILDELDD
1548	GC_00000005	accessoryI	Xnem	3180	37	259	42	0	0.839904	0.622573	0.71509			COG3335	Transposase	X	X	-----------------------------------------------------------------------MKLK-KRSCSSPWIDSYL-------------------------------------------------------------------------------------FIDNYKALKD-ETGQHEPLLFRDAVPPSPSTKLSAGGMKAGKNQGKVAETTGSRPRLNRLGALNLHRIEDTGLREDPGINAENIVYFVGARRETDPLSQKIPIILDNAGYPRAE--CVKDIAYGRNIELHYLPPDSPN--LNPIERLWKYM-------------------------------------------------------------------------
133115	GC_00003215	accessoryI	Xnem	3179	8	17	5	0	0.784861	0.608131	0.685285			COG5433	Predicted transposase YbfD/YdcC associated with H repeats	X	X	MELDAFSQYFGDINDPRQSAKISYPLFDVLFLTMCAVLTGAEGWEDIEDFGNMRCNWLQEKGFFQTGLPVHDTIARIISRLDPAQFQRSFIRWTQAVSERTDGEIIAIDGKALRSTGNWHQRLSPIHRVSAFATANGVIMGQLKTENKSNEITAIPKLIDLLDIKGCLVTLDAMGCQTKIAKKIIAQGGDYLLSVKENQAT---------------------------------------------------------------------------------------------------------------------------------------------------------------------------------
133117	GC_00003215	accessoryI	Xnem	3178	8	17	5	0	0.784861	0.608131	0.685285			COG5433	Predicted transposase YbfD/YdcC associated with H repeats	X	X	#NAME?
130847	GC_00003090	accessoryI	Xnem	3177	19	19	1	0	0.909034	0.911012	0.910022			COG0332	3-oxoacyl-[acyl-carrier-protein] synthase III	I	I	MDYLINTNLLVPYVQNLSHLLIIRLNKNLTSGSNKEMKNSNELIPLKIIASGTALPESKVYSSDLDLRFNKPNGFVQKRSGIEYRYHSDYETSPAKFAAVALNETLKNHQIPPDSVDLLIAASAIPIQALPYSAAHILKESQLKAGTACFDINSSCVSFVSALSVAAGLLATKQYRRIAIVSSEMASRGIDWSHQESSLIFGDGAACMIVERGDGQSGIVTYKHETYPEGLALCEIRAGGTRRNLRTGMEDSDLLFQMQGKPLFKLTASLIEDFTKRVLASANLTMPEIDTVIPHQASHLGLEHIRKRLNIKEERFVNIYRYRGNQVAASIPSALHEAIVTDRYYGCDYVMLLGTAAGLSLSEMILKP
131094	GC_00003103	accessoryI	Xnem	3176	19	19	1	0	0.899215	0.997369	0.945752			COG0451	Nucleoside-diphosphate-sugar epimerase	M	M	MKIFVTGATSGLGRNAVDYLLSRGETVVATGRDKQAGEVLSRLGAEFRCAELTTLTVDDAIELMSDCDAVWHCAAKSSPWGDPAEFERINLTATYTLAQAAGICGIKRFVHISTPSVYFNFSHQQNITEDQRSQYFVNDYTRTKFQAEECIRQLIRRYPETTYIILRPRGLFGPHDRVLLPRLLAQVKASKGVMILPAGGKNVLDLTYVMNVVHAMSLATCREGLQSGAIYNISNQQSQPLAKTLELLFAEMQFSYRIKSLPYPLLYGIATVLEGIASMTHKEPVLTRYGIGAAYYSMTLDNSKARDELGYTPVYTMEEGIRLTVNWLKQADKQAAPHG
131075	GC_00003102	accessoryI	Xnem	3175	19	19	1	0	0.919031	1	0.957807			COG0491	Glyoxylase or a related metal-dependent hydrolase, beta-lactamase superfamily II	R	R	MVKMRVFEVGYCTHPGCMALKGASFRVCSFPARAWLLECNDKRWLLDTGYARHFYDHTRTGIIRLYRTVTPVFFDTKDSLVMQLKADGIQPNDIDGIIISHFHGDHIAGLRDFPQTTFICSGEGWQQTRNLRGIAALTRAFVRGLIPADFESRVSFYEGFEACSLPEELTALGEGYAVPDSQKQIFIVPLPGHAAGHIGLCVLTEQGWVVLAGDAAWSPSNYRELRGPAKLANIIMDDSRAYYDTLNKLHQIDQKQIPIQLCHEGDLK
131037	GC_00003100	accessoryI	Xnem	3174	19	19	1	0	0.905074	0.964904	0.934032			COG1541	Phenylacetate-coenzyme A ligase PaaK, adenylate-forming domain family	H	H	MILKTLW----------YYWRAKKQWKFTCRQQLEQHQSKALSAFRRNILTKSPYFAPYGDLPLAEYPLMNKAIMMENFDQMNTAGLKRDALLECARLSEQSRDFKPTVGKFSVGMSSGTSGQRGIFVISPKERSIWSGIMLAKMLPNGLFHGERVALFLRAGNNLYGSVQNRWISFRFFDLFADFNQQVQALVEYQPTIVVAPAQVLRGLALKIQQGDVSLSPDKVVSVAEVLEPQDRKLLESVFKEVGEIYQATEGFLACTCPHGTLHLNEEFLHIEPKWIDKSRFNPIITDFTRETQPIVRYQLDDILVIKKTPCACGNPALAIERIEGRSDDQLILPAH-----NGENVGIFADPCSRIIANTLPLTSDYRLTQMDLLLRLEGDCDIAILQQCQSALSDYFAKQGADVDKIEWQCVSQTIVPDLFNKRRRIIRKKG
129676	GC_00003029	accessoryI	Xnem	3173	18	20	2	0	0.811048	0.988235	0.890918			COG4115	Toxin component of the Txe-Axe toxin-antitoxin module, Txe/YoeB family	V	V	MILSWAETAWEDYLYWQQTDKKTLKRINTLIKDIARQSFDGLGDPEPLKHNWSGYWSRRIDREHRLVYKVTDTAIIIVQCRYHY-
130222	GC_00003057	accessoryI	Xnem	3172	19	19	1	0	0.88295	0.80976	0.844773			COG2161	Antitoxin component YafN of the YafNO toxin-antitoxin module, PHD/YefM family	V	V	#NAME?
145901	GC_00004026	accessoryI	Xnem	3171	14	14	1	0	0.946276	0.996094	0.970546			COG1120	ABC-type cobalamin/Fe3+-siderophores transport system, ATPase component	P|H	P|H	MKLHIDNLTIGYGNRPVLDALSLVLPPGKITALLGPNGCGKSTLLKCISRQLATKSGTILLKNQPITTFSSRQLSRCIALLPQHHLTPEGITVRELVSYGRSPWLSLWGRLSVEDKMRVEVAMEKTHIVHMAQRRLTDLSGGQRQRAFLAMVLAQDTPVVLLDEPTTYLDINHQVELMRLMGELKTQGKTVVAVLHDLNQASRWCDHLVVLADGKVMAQGTPEVVIQPELLRTVFGVEAEIHPEPVSGRPMCVVVG
145257	GC_00003980	accessoryI	Xnem	3170	14	14	1	0	0.956758	1	0.977901			COG0609	ABC-type Fe3+-siderophore transport system, permease component	P	P	MKIVFLICITLMLAFCSLLSLRMGAIPLPWHALLTDWRSGSEHDYVLMLYRLPRLLLALFVGSALAVSGVLVQGIVRNPLASPDILGVNHAASLATVGALLLLPSLSVIWLPLLAFVGGMVALALLRTLVNTSFPMRFALTGVALSACWASITDYLMLSRPQDVNNALLWLTGSLWGRGWTFVAVAVPLLAVLIPLSLCFCRDLDLLALGEARAGTLGVAVTRVQLWGLVLAVALAATSVAVCGPISFISLVVPHMVRKITGGRHHWLLPVSALTGALLLVVADLLARTIHPPLELPAGVLTAIIGAPWFVWLLVRMR
144851	GC_00003951	accessoryI	Xnem	3169	14	14	1	0	0.959519	1	0.979342			COG0609	ABC-type Fe3+-siderophore transport system, permease component	P	P	MKRIQHPALLWGIPAAALIAIFWLSLFCYSALPISAFDALHALVPGHTPTLPEVLVQNLRLPRTLIALSIGASLALSGALLQTLTHNPLSSPSLLGINSGAALAMSLTSALSPSPTEGFSIAFIAACGGGVSWLLVMAAGGGFRPEQDRNKLILAGIALSALCMALTRITLLLAEDHAYGILYWLAGGVSHARWQEFWQLFPIVVLTTPIVLLLANQLNLLNVSDSTAHTLGVNLPRLRLGINALVLLLVGACVSVAGPIAFIGLLIPHLARFWIGYNQRNVLPMSMLLGATLMLLADMLARALAFPGELPAGAVLALLGAPCFVWLVRKRG
142321	GC_00003781	accessoryI	Xnem	3168	15	15	1	0	0.940053	0.93299	0.936508			COG4594	ABC-type Fe3+-citrate transport system, periplasmic component	P	P	-MPFIRIFFASLFVFAS--QSFAATVQDEHGTFTLNKTPQRIVVLELSFADALAAVDISPVGIADDNDPNRILADVRTHLKSWQSVGTRAQPSLEAISALKPDLIIADSSRHAGIYTTLQEIAPVLLLKSRNETYKENLQSAAIIGEVVGKIAEMQARLKLHSERMAKWASLLPEGTSVAFGTSREQQFNLHTSGTYTGEVLTTLGLKVPAPAGQTSMPSINLEQLLSINPSWLLVAHYRQESIVKRWQQDTLWQILTAAQKQQVAAVNSNAWARMRGIFAAERIASDTVKIFHHQMHPDTK
135056	GC_00003329	accessoryI	Xnem	3167	17	17	1	0	0.955457	0.998364	0.976439			COG4772	Outer membrane receptor for Fe3+-dicitrate	P	P	-----MTPLCVFHKTTPLITAIRLSLLPLVGLASLSAFAAQ------YDIAAGDLDKALNQYAARSGITLSVDASLTRGKQSNGLHGDYDVETGLKALLAGSKLQLKSLGNNSWTLETAPISQEDKLVVVGDWLGNARENDVYEHAGARDVINREDFSKTGATTMRDVLNRIPGVSAPENNGTGSHDLAMSFGIRGLNPRLASRSTVLMDGIPVPFAPYGQPQLSLAPLSLGNMNAVDVVRGGGAVRYGPQSVGGVVNFVTRAIPQGFGIEAGVEGQLSQVSSQNNPKETHNLMVGGTMDNGFGSALLYSGSRGSDWREHSATRIDDVILKSKYAPNDVHTFNSLLQYYDGEADMPGGLSREDYDADRWQSTRPYDHFWGRRQLASLGYQYQPDNKHKFNIQGFYTRTLRSGYLEQGKRITLSPRYYWVRGIEPRYSQSFMMGPSVHEVGIGYRYVNESTHEMRYYTATASGQLPSTSSPYDRDTRSVTEAHAWYIDDKIDIGNWTITPGMRFEHIESYQNNNLKHKHEEVSYNAPLPALNVLYHVTGNWNIYANTEGSFGSVQYSQIGKAVKSGSVEPEKARTWEVGTRYDDGALTAEMGLFLINFNNQYSSNQTNDTVTARGKTRHTGLETQMRYDLGDLTPTLENLSAYASYAYVNAEIRESGDTYGNQVPFSPKHKGTFGVDYKPGNWTFNLNSDFQSSQFADNTNTITESADGSTGRIPDYMLWGVRVSYDFGPEMANLNLAFGVKNIFDREYYTRSYDDNNKGIYAGQPRTLYMQGSVKF
135107	GC_00003332	accessoryI	Xnem	3166	17	17	1	0	0.903531	0.988982	0.944327			COG3712	Periplasmic ferric-dicitrate binding protein FerR, regulates iron transport through sigma-19	P|T	P|T	MSNILTDSRRQALRAASHWYAVLNCGRVSPQQQARWQQWYEQDQDNQWAWQQVEILSNQFSSVPDGVASRTLHDIQYTRRHMMKGLLLILGVGSGWQLWCSESGEGLRADYRTAKGAISQQWLEDGSLLSLNTQSAVDVRFDAHQRAIKLWYGEIAITTARDPQQRPFRVFTRQGQLTALGTEFTVRQQDDNTLLAVQQNAVKVVLTSDPTQRRIVRQGEKLHFNAVKFGEIASLDDEANAWTQGILSFSNKPLGEVITTLARYRNGILRCDPAVAGLRLSGTFPLKNTDTVLNVIARTLPIKIQSVTRYWVNIIPA-----
133764	GC_00003253	accessoryI	Xnem	3165	17	17	1	0	0.93639	0.962441	0.949237			COG1595	DNA-directed RNA polymerase specialized sigma subunit, sigma24 family	K	K	MIHLAMSEHTATTA--PFTLESLYGAHQGWLKTWLTRKLQSAFDADDIVQDTFLRVMRNDSLASIRDPRSFLCTIAKRVIVDLFRRNALEKAYLEMLAQLPEAHAPSLEVRESQLETLQLLDKMLDGLSGKTRDAFLLSQLEGLTYNDIACRLSVSVSSVKKYVARAMEHCLLFRLEHGL
185557	GC_00013698	singletons	Xnem	3164	1	1	1	0	1	1	1							MDMLLLVIIGSELMLDRKNHIIINIKIIYIVGNEFASQSLPSGERQEPLINPREHR
84542	GC_00001652	scg	Xnem	3163	45	45	1	1	0.890328	0.94356	0.916172			COG2873	O-acetylhomoserine/O-acetylserine sulfhydrylase, pyridoxal phosphate-dependent	E	E	----------------------MKLETLSIHAGYSPDPETKAVAVPIYQTTSYAFDDSQHGADLFGLKVAGNIYTRLMNPTTDVLEKRVAALEGGIGALAVASGMSAITYAIQTIASAGDNIISIAKLYGGTHNLMAHTFPNIGIETRFVDHNDIAAIEAMIDEKTKAVFCESITNPSGNIIDIQAMADVAHRHGLPLIVDNTVATPCLCRPFEHGADIIIHSLTKYIGGHGTSIGGMIVDSGKFPWAEHQDRFAILNTPDESYHGINYTDHFGAAAYIARCRVGPLRSMGAALSPFNAFLILQGLETLTLRMERHTENALKIAQYLEQHPQVSWVKYAGLPTHPEHDLAVRYMGGKPSSVLSFGIKGGKEAGIRFIDALQLIVRLVNIGDAKSLACHPASTTHSQLSDKDLIEAGVSQDLIRLSIGLEHSDDIIADLAQALDAAK-----
135801	GC_00003373	accessoryI	Xnem	3162	16	17	2	0	0.721363	0.833144	0.773235			COG3637	Opacity protein and related surface antigens	M	M	MVMNKTLFTTLVISGFLYGALAYADSHTVAVGFAQSKVQDFKHIRGVNLHYRYEWDYPVSIIGSLAYMKGSEHTRSTGE-----------NYVEKGSGDVKYYSLMVGPAYRINDYVSIYGLLGFSHFKVDYSYHE-SER-INDKISSY-HGSENRKSTNFAYGAGIEVNPIQYLSIYAGYEGSEEKFND-KSFNINGFNIGVGYRF
144311	GC_00003914	accessoryI	Xnem	3161	13	15	2	0	0.830706	0.827026	0.828862							-------------MRRAWRVALSDSCNMTIEFNEEQCNKLKNHAFNAYIDELVVHCNESYPYLEIKLGKEGLKTVLAAAVEKAKNDGF-------------------------------------------CCSVLY-------------------------------------------------------------------------------------------------------------------------------------------------
4936	GC_00000027	accessoryI	Xnem	3160	36	107	9	0	0.748526	0.698564	0.722682			COG4104	Zn-binding Pro-Ala-Ala-Arg (PAAR) domain, incolved in TypeVI secretion	U	U	----------------------------------MSNKAVIR--LNDTMDHGGKVITAIDGYVYQG---IPVAGKGDLVVCPKCEDTFPIVEGSESLKYQGRQITLEGMCTAC-------------------------------GAKLITSQKKLLA-----------
130809	GC_00003088	accessoryI	Xnem	3159	19	19	1	0	0.888039	0.979611	0.93158			COG1846	DNA-binding transcriptional regulator, MarR family	K	K	MPDSKVFVDNYLPALLGQAWMLVSSEFHDIVEAQGLSVLEWRVLSTLAGSGPIGISLLAQRTVSKQPTITRVLQRLESQGHVARFSNGGGDRRITLVRLTETGLEVVEELLAEAKSHEQSVLEPLGNGKSQLLKEVLQELIKQHTPIRKVLGELGK-
85622	GC_00001676	scg	Xnem	3158	45	45	1	1	0.755339	0.946969	0.840368							---------MTLCLGFLLMACQGKPEPL--NPVEPVLTSDTHEQAQEEWTALSPISPPEGLRACCVFGYNIKAKLGGIPVPFYNIDNIVEAGKLGEHHYNDSVLGASAALLGVSDEKIGLLYTHKGGFVDISHVRDTADYTLFLFSQIYARLGQKWELTLDNELAARKIHFFAFTPPEDPAERYTLSVYLATKLAFKLAVWHEIAQWYGYQSVPGFPESVSAFSPEDLYSNLLGARLALTLILEGHASSVSQFSAAIAKILPTALSELGDYSRSGTKEMFDSVDGLWWNSYQRIPEKFLVLHRNYDIQDNRYPLMPSGKENFALRLALPEYYLHFSLDKLAEFQLWPTNAMKNLPAPKQY------WTAEDFKMLVEKAQDEDARQLLIH--
77837	GC_00001503	scg	Xnem	3157	45	45	1	1	0.817668	0.993085	0.89688			COG4775	Outer membrane protein assembly factor BamA	M	M	MFDFTTLKRL-VISSLLIFTASAARADILPDRQKIDGWLNELGGSNSFDARKKIDWGVLPGPFYTPEMGMGIGVAVVGLYRPDSSDHISQTSSLGLSGFGSSTGAFGLNLTNYNFLANDQWRFFVSGTVNNTPTYYWGKGYNAGRDKGNKEKYNSQVFDIRPRLLYRVADATYMGLGWNFSSVNASDPDAGAKRYFEQSVGGRSVVSSGASVHFSYDTRDFLPNAQHGQAFEIIYTYFSPEFGGDHRFQTTQLQFSTYHPLSDKTVLAFDNYARFSAGDVPWNQLSLLGNSQRMRGYYEGRYRDNTIFTTQLELRHKLDWRHGIVGWIGTGTLGESPSKLGSKHWLPSVGVGYRFEFKPRMNVRLDFGVGKGSTGFYFQVGEAF
43535	GC_00000753	core	Xnem	3156	45	46	2	0	0.777796	0.831547	0.803774							#NAME?
144405	GC_00003920	accessoryI	Xnem	3155	15	15	1	0	0.944746	0.881177	0.911855							MSMTVVVTEAVPPRLRGRLAIWLLEIRAGVYVGDISHKIREMIWEQITEQTEDGNAVMAWKTNTESGFDFQTFGENRREPIDFDGLRLVKFKPLAEE--------
146222	GC_00004049	accessoryI	Xnem	3154	14	14	1	0	0.974739	0.889701	0.930281			COG1518	CRISPR/Cas system-associated endonuclease Cas1	V	V	MAYIPLKPIPIKDRNSMIFIGMGRIDVKDNAFVVIDEVNGERMHIPVGSIACIMLEPGTRISHAAVKLASTTGTLLIWVGEAGVRLYSVGQPGGARSDRLLYQAKLALDEDLRLKVVRKMFELRFGEPAPQRRNVEQLRGIEGARVRKSYQILAKQYGVKWQGRNYDHTDWDKGDLINRCISAATSCLYGVTEAAILAAGYAPAIGFLHTGKPLSFVYDIADILKFDTVVPIAFKVAASNSMTPDRQVRIACREKFRTDRTLKRLIPLIEEILAAGEISPPPPPADAQPPAIPEPISIGDIGHRSQ
113173	GC_00002367	accessoryI	Xnem	3153	30	30	1	0	0.774196	0.966923	0.859893							MYLSKVTLRPSVYPIQAPSLKKTKNDVYTAHQLLWQLFTEQEERNFLFREEISLSGRPEFFVLSRTAPIINSPQFQVQTKPFAPQLHNGQKLAFKLRVNPTVCITEKDSGKQRRHDVLMRAKYQQKGSG------ISADEIESLMTQAAQAWIQDEKRLANWGFRFDFMPDMERYTQHRSFKSSGQKIEFSSVDFQGVLTLSDRDLFLEQYSKGFGRAKSFGCGLMLIRAL
113053	GC_00002363	accessoryI	Xnem	3152	30	30	1	0	0.790445	0.917386	0.849198							#NAME?
113383	GC_00002374	accessoryI	Xnem	3151	30	30	1	0	0.845247	0.997708	0.915171			COG1857	CRISPR/Cas system-associated protein Cas7, RAMP superfamily	V	V	MSQFIQLHLLTSYPPANLNRDDLGRPKTAKMGGTERLRISSQSLKRHWRVSDLFQAALAEHLGFRTKRFGFQVYQRLLNGGVKEKQAAEWATTIAEVFGKNKKDEPLEIEQLAHISPKEKEMTFALADKLIAENRAPTKEELQLLSREQIAVDMALFGRMLASSPAYSVEAACQVAHAISVHNVAVEDDYFTAVDDLNNGKSDTGSAHIGEAGFAAALFYSYICINKSLLLENLAGNEALANKAIAALVEAAVKVAPSGKQNSFGSRAYASYVLAEKGEYQPRSLSVAFLRPIVGEDQATSAISALENQVENFDKVYGACADTRYSISAVTGEGSFAELVQFVTD
113203	GC_00002368	accessoryI	Xnem	3150	30	30	1	0	0.75544	0.857573	0.803273							MNSLFESCVIPWWESMFLTQDELKKKKIRPAPTLYKAQLKRCQDIDSVTWAEGFRALWFSLPE----------------------------NVTEKAE-QKNITLWAMIAVTLVYVKTNTTTNLATAAGTKTENDKPIVSAHRFAQLQAARTPDEFIMRLRRVLQQLDGKVSVLSLANDIDQWMKEYHQSRPNRANKRLCVQWAMDYYKAAK----------
138675	GC_00003552	accessoryI	Xnem	3149	16	16	1	0	0.855119	0.903144	0.878475							MNLVKDPWLTFRMRNGGEEKLPLSAICDPAVVDFALPRADFQGAAYQLVIGLLQTVFAPEDEEEWEAFYRNAPAQADLQAAFNRVEHAFNLTGEGPLFMQDFDPLEGAKSTEISGLLIEAPGANTLRLNTDHFIKRGQCDVISPEMAAIALFTLQINAPAGGVGHRVGLRGGGPLTTLIQPQELDSSLWQKLWLNVINLDLWRYPAPDLNNPTVFPWLGKTHISQKAGTEIYAHNVHELHMYWAMPRRIRLEIDDKPAICQLTGQKTQQSVSGYRTQNYGNNYSGTWRHPLTPYRWNPKKPNEEHLSIKGQPGGITYKIWDSLTFSENNEGQEAARVVDHFGKLNDYVEDEQSNRPHLWVFGYDMDNMKARGWYATTLPLFSMPIEKKDAVFRRVKTLQNLSTYALTQCRTQIKSAWFNRPNEAKGDMSFIDALFYQRTQAPFFKAVQQIIASQHKASSLSTDEARTWLYQLRNTCFDLFDEFVLSEDNDPKNLPEKIEARQILTKWLVVSKDIKSFMTEHKIETQSSKKKKE-DVVDE
110622	GC_00002285	accessoryI	Xnem	3148	32	32	1	0	0.778501	0.952788	0.856872			COG1203	CRISPR/Cas system-associated endonuclease/helicase Cas3	V	V	MEFYFNAKNMPELINNIAYLNQYWGKAKKNPYSDE-EYHLLAYHCLNVAAAGHLLLSPHKKITQDLADFLELSPEKFQNLFAFFLALHDIGKFASAFQQLY-SPENTDLIKPDQLKPYDSRYFRHDRLGLFFWRKIQDDVLIALTGNSDLPVSEKAPKLQAQKTLMVLMQCMLGHHGKPIDDN-RWEDIIDFTDARNVDDAAAFAHDLLTLFQPHLPLEKLLSKEWRLKLKQVSWQLAGIVVLADWIGSDCKYFRYQTQALPLSEYWRITQKQAQIALNGNDIYNTPVISPYTSIQDYYHFAPTPLQKWAEEVPIDDSPQLFILEDVTGAGKTEAALALTHRLMQTGAADGFYFGLPTMATSNAMFGRIAKHYHRMFDTKNGKLPSIVLAHGARD-MNDDFQDIVLTSEHDDSDYTRDDITATAQCHQWLADSNKKALLASVGVGTIDQALLAVLPRKYQSLRLIGLNRKVLIFDEVHAADEYMFALLESLLSLHLHQGGSVILLTATLSLKQRQKLVDNWLSASGIPPQKLQETAFPLATQVTLDPENPVIETPLGSRADVSRTVMVKTVNHLDECVQIALNAARDGQCVVWVRNSVDDALQAFQLIRSLMDQLENSLLFHSRFILFDRKRIENRVLDIFGKENKQEKRQGKILITTQVFQESLDADTDVMISDICPIDDLIQRVGRLHRHTRDADGKYQKDITDSRSAPELYLHAPEWDDHPEADWLSKDFPNTQHVYRSPGRLWLGLRELLRLGAIRMPSEARTLIEAVYGEEADKHIPDALTPKDDDDLNDKRVKDAIARSQVLKWQHCEYSKSSAGGWYDDNIDISTRFNDIEMVNVLLVKLTETGELVPWVKDEKHPVQFSTLKLRKNKFADKLQPIPESLSKAVEKLQNTFKSVKYLQIWLPEIDPNFAYDPNIGFY--PKQEK-
112592	GC_00002348	accessoryI	Xnem	3147	30	31	2	0	0.790475	0.865311	0.826202			COG0346	Catechol 2,3-dioxygenase or other lactoylglutathione lyase family enzyme	Q	Q	MSANTSANITYWNRMVPELTVTDFVASLDFYQRILGFGILIRRGNPDFVYLGLGEAQLMLEALHDSGWNTGELNKPLGRGINLQIEVDDVTPILTNLEINGITLYRPLKDNYYWI-GD-TQACQREFLVQDPDGYLLRFSQYIDHKQD----------
186450	GC_00014591	singletons	Xnem	3146	1	1	1	0	1	1	1							MKIYSIKFKVSIQRKLLPPHNLSIPYLAKKEGISKSTLYQWRKEASVLNSTYVIKQLQQEIRHLKRKLAYREKTLSERLSRSEMWKILKIIFIIFFRML
186010	GC_00014151	singletons	Xnem	3145	1	1	1	0	1	1	1							MFQFFIFLLKKSIYRITILAIFNRNSDLERGKAL
183876	GC_00012075	accessoryI	Xnem	3144	2	2	1	0	0.635965	0.678103	0.656358							-----------------------------MF------------------TVYPRTYGEHFNIFTACGRIGGLSPYLRGTPFFSKMILSISRFIPVLTGNTIRLMQSPAAWPVYPRTYGEHNIK----
55495	GC_00001013	core	Xnem	3143	45	46	2	0	0.920331	0.981855	0.950098			COG0847	DNA polymerase III, epsilon subunit or related 3'-5' exonuclease	L	L	#NAME?
48917	GC_00000870	core	Xnem	3142	45	46	2	0	0.889834	0.970516	0.928425			COG0328	Ribonuclease HI	L	L	MNKQVEIFTDGSCLGNPGPGGYGILLRYQQHEKKLNGGYFRTTNNRMELMAAIIGLETLKHPCTVILTTDSQYVRQGITQWIHNWKKRGWKKADKSPVINVDLWQRLDKAISRHEIDWRWVKGHTGHRENEICDELARAAANNPAQVDNGYIENEN----
49193	GC_00000876	core	Xnem	3141	45	46	2	0	0.808406	0.954982	0.875602			COG2226	Ubiquinone/menaquinone biosynthesis C-methylase UbiE	H	H	MRSTRSVKQITPPTSWAELPWGEYYRTVLERQLEPWWPKIFGFHLLKIGNLSTAIDSRSCLVSHQVNIGLPGENMDVMADPHYLPFATKSVDACLLAHMLTYSVDPHWLLREVDRVIIDDGWVIISGFNPISALGLKTAVSSIYRRQPCRVRMFSMLRQLDWLRLLNYEVIYHANFHVLPWQ---NGSRCHRSDPSIFGCLNMIIARKRTIPLTLNPMRSTRLKPKFSNALGAVKNVHRRHLKDDGDTG
68191	GC_00001289	core	Xnem	3140	45	46	2	0	0.844774	0.99769	0.914886			COG0491	Glyoxylase or a related metal-dependent hydrolase, beta-lactamase superfamily II	R	R	MELIRIPALSDNYIWLLCDEDKHCVIIDPAESLPVIDILAANKIIPVAILLTHHHHDHVGGVPGLRKKYPELPVYGPEETQYKGATHIVHEHDTVEIPPFSFRVIALPGHTLGHIAFYQAPYLFCGDTLFSGGCGRLFEGTAEQMFSSLGKISSLPDNTLICCAHEYTAANMTFAKTVLPNNQAINDYYQKIITLRENNQATVPTTLQLEKKINVFLNCHHIDLQKNIGIKPNSISLSSVFQRLRAYKDQF
42109	GC_00000722	core	Xnem	3139	45	46	2	0	0.822129	0.955637	0.88387			COG0741|COG1388	Soluble lytic murein transglycosylase and related regulatory proteins (some contain LysM/invasin domains)|LysM repeat	M	M	----MKTKAILFASVLLAGCQSGLQPKTPAQQHTQ--KMSSTNQKTDGIAEPEDS----ANWKE-SPTAQQDLWGHIRDELKMEIPSNSRMLEQQNDYLKHKSYLQNVTLRASPYIYWIVEQLDKREMPMELVLLPIVESAFNPYATSYAKAAGIWQIIPSTGRHYGLTQDKWYDARRDVAASTTAALDMFERLNKRFNGDWLLTIAAYNSGEGRVMRAIKDNEAKGKPTDFWSLSLPRETMNYVPKILALSNIIRYNEQFGFKVPEPSHQQALTKVEVGQPIMLSQAADLSGLSLTSIRAYNPGYKQGMTSPDGPHYIMLPKKNVNQFKTSLADDSVLKDVRLAVVHNTRKLQQQGRYTVRAGDTLSAIAKRFNTTHRELQKLNSLKTADRLKIGQVLK-----VDNSSPVTYRVRKGDSFSSIAKRHGVNLNDLMNWNKNIKIKEMKPGIALTLYLN------
115981	GC_00002462	accessoryI	Xnem	3138	29	29	1	0	0.972811	1	0.986218			COG3842	ABC-type Fe3+/spermidine/putrescine transport systems, ATPase components	E	E	MTENTSLTPLVELKALSKGFDSKQVISQLDLTINDGEFLTILGPSGCGKTTVLRLIAGLEDADSGKILLEGQDITNIPAEHRHVNTVFQSYALFPHMTVFENVAFGLRMQKTPEKEIAPRVEEALRMVQLEEFAQRKPAQLSGGQQQRVAIARAVVNKPKVLLLDESLSALDYKLRKQMQNELKALQRKLGITFIFVTHDQEEALVMSDRIVVMRNGHIEQDGSPREIYEEPKNLFVARFIGEINIFDANVLQRIDAQRIRANVEGHECDIFTTLPVTVGQTLKVLLRPEDLRVEEINHGEQVSGLIGYVRERNYKGMTLDSVVEMENGKMVMVSEFFNEDDPDVDHSLNQKIAVTWVESWEVVLVDEEDA
117054	GC_00002499	accessoryI	Xnem	3137	29	29	1	0	0.972525	1	0.986071			COG1176	ABC-type spermidine/putrescine transport system, permease component I	E	E	MKKTRKLFQNIVITGMVSWLMLFVFLPNLMIIGTSFLTRDDTNLVQMVFSLDNYTRLFDPLYAEVLLHSLNMAIVATLCCLMIGYPFAFFLARMPEKLRPLMLFLLIVPFWTNSLIRIYGLKMFLSTRGYMNDFLLWVGIIDKPLRIMYTPEAVVLGLVYILLPFMVMPLYSSIEKLDKPCLEAARDLGAGKLQTFIRIIIPLTMPGIIAGCLLVLLPAMGLFYVADLMGGAKNLLIGNVIKSQFLNIRDWPFGAATSICLTLVMGLMLLVYYRAAKLLNKKVELE
115923	GC_00002460	accessoryI	Xnem	3136	29	29	1	0	0.974057	1	0.986858			COG1177	ABC-type spermidine/putrescine transport system, permease component II	E	E	MIGRLLRGGFMTIVYAYLYIPIIILLVSSFNQSRFGISWQGFTTEWYSLLFSNDSLLQAAGHSLTMAVTSATFATLIGSLTAVALYRYSFRGKKFVGGMLFVVMMSPDIVMAISLLVLFMLLGVSLGFWSLLFSHITFCLPFVVVTVYSRLKDFDVKMLEAARDLGASELTILHKIILPLAMPAVMAGWLLSFTLSMDDVVVSSFVTGPGYEILPLKIYSMVKVGVSPEVNALAAILLLMSLVLVLISQFVMRDRTGKS
116561	GC_00002482	accessoryI	Xnem	3135	29	29	1	0	0.93789	0.981732	0.95931			COG0687	Spermidine/putrescine-binding periplasmic protein	E	E	----MKNNMKKWFCLLAAGMMALSIGSVNAAAADDGKTLYFYNWTEYVPPGLLNQFTKETGIKVIYSTYESNESMYTKLKTYKDGAYDLVVPSTYFVSKMSNEGMLQKIDKSKLNNFHNLDPNLLHKSFDPNNDYSIPYIWGATAIGVNSDNVDPKSITSWADFWKPEYKSSLVLTDDAREVFQIALLKLGYSGNTTDPKQIEAAYQELRKLMPNILAFNSDNPANPFMEGEVDVGMMWPGSAYVARQSGTPVEIIWPKEGGIFWMDSLAIPANAKNVEGAMKLINFLLRPDIAAQVAEKVGYPTPNLAAKKLLPKAMTKDKSLYPDNAIIEKGEWQNDVGHASILYEEYFQKLKAGQ
113622	GC_00002382	accessoryI	Xnem	3134	29	30	2	0	0.810848	0.716627	0.760832			COG3440	Predicted restriction endonuclease	V	V	---------------------MPTIKKLQTAISNMNIWRKEDQRAPHKPLLLLYVLSQYQKGHERLFDYGEEIHQPLLELLNRFGPKRKNHDPSLPFWRLRGDGFWTLKNSEFCTPQKGSRQPPKRELIECGVKAGFDQQHYQLLCKKPAVIDKLAQQILSEHFPDSIQELLANQLDFSLSHTRKMRDPHFRQQILRAYNYECAICGYNLRHDDTPVGLEAAHIKWKQYGGPCTINNGLALCSLHHSAFDMGSIGIDSNMNLLVSESINGGSMVKQLFWNFAKKQIHLPQNKGYYPQEGFIAWHRNHVFKQ--------------------------------------------------------
187352	GC_00015493	singletons	Xnem	3133	1	1	1	0	1	1	1			COG3344	Retron-type reverse transcriptase	X	X	MTVLFDLAKALGVSETEAFTFLSDAPKKYKVYSIPKRRSGNRIIAQPSKRLKEYQTAFLKCYKLPVHHSAMAYRQGLSIKDNANYHKGNQYFLKMDLENFFNSITPDLLWQSWNKKEIFITESDRIILQRLLFWRPSKKNSGKLVLYQSNLKMQVLKSENGQSVGS
1551	GC_00000005	accessoryI	Xnem	3132	37	259	42	0	0.839904	0.622573	0.71509			COG3335	Transposase	X	X	---------------------------------------------------------------------------------------------------------------------------------------------------------------------------------------------------------------------------------------------------------------------------------------------------MKDIAYGLNIELHYLPPDSPN--LNPIERLWKYMNEPVRNNVYFPDAQTFRETLRHF--FHVMLPEKAKELTTRLTDHFQIL----------------KPASSS---
1556	GC_00000005	accessoryI	Xnem	3131	37	259	42	0	0.839904	0.622573	0.71509			COG3335	Transposase	X	X	------------------------------------------------------------------------------------------------------------------------------------------------------------------------------------------------------MPPSPSTKLSAGGMKAGKNQVKVAETTGSRTRLNMLGALNLHRIEDTVLREDPGINAENIAYFVGARRETDPLSQKIPIILDNAGY----------------------------------------------------------------------------------------------------------PGQNA---
1815	GC_00000006	accessoryI	Xnem	3130	39	235	20	0	0.829428	0.617575	0.707993			COG3039	Transposase and inactivated derivatives, IS5 family	X	X	#NAME?
68918	GC_00001305	accessoryI	Xnem	3129	18	46	14	0	0.854635	0.599905	0.704965			COG3547	Transposase	X	X	--MEQVIGIDLAKRVFQLHIVSPLGKTIKNTVIMREKLTEFIAQQPPSKIVMEACGSANYWSRQFKRFGHEVKQISPQYVAPFRMGSKNDKNDAVAIVEADRRPGMRYVPEKTQEQPDIQCLHRVRQRLMKNRTALINQIRGLGLEYGIAIPESAHKVEQCLPDYLENA---ENDLTPLSRELFQELLRELKEQQQRLNVLDKRLDQLNAQQEDIRRLLTLPGIGPLGASALMVALGDSTHFKNGRHFASYLGRVPREHSSGGKVRLLGITKRGDSYLRGILIHGARSVVYRVQKLPHEQCNGLQRWLKGVIARSGSNKAAVALANKNARIAWALVNQQSVYEAR----------------
134646	GC_00003305	accessoryI	Xnem	3128	12	17	2	0	0.685361	0.679143	0.682238			COG3209|COG3209|COG4104	Uncharacterized conserved protein RhaS, contains 28 RHS repeats|Uncharacterized conserved protein RhaS, contains 28 RHS repeats|Zn-binding Pro-Ala-Ala-Arg (PAAR) domain, incolved in TypeVI secretion	R|U	R|U	-------------------------------------------------------------------------------------------------------------------------------------------------------------------------------------------------------------------------------------------------------------------------------------------------------------------------------------------------------------------------------------------------------------------------------------------------------------------------------------------------------------------------MRAESADFHQGSLRSRIYVCD-----------------------------------------------------------------------------YFCQKICHQLEFSRCPYIGLVINKLWLF-------------------------------------------------------------------------------------------------------------------------------------------------------------------------------------------------------------------------------------------------------------------------------------------------------------------------------------------------------------------------------------------------------------------------------------------------------------------------------------------------------------------------------------------------------------------------------IRLECM---RNAFWLFVAETRWNSQNQLTGVLTLGGQQWEYRYDAFGRRIEKACQQAGSRT-TYLWDGDQPAEIRE-----YRHHRLYSIRHLVFDG------WQLLAQQ--VQFFTPNPENRSELIAGEVQTQYAVCATTGEPLALFDPQGHRVWRQPQQSLYGMQLKAAGENAELNPEMQFAGQWLDAESGLVYNRFRYFSPEASVYLTPDPL-------------------------------------------------------------------------------------------------------------------------------------------QGASIL--------------------------------------------------------
154715	GC_00004762	accessoryI	Xnem	3127	9	10	2	0	0.909267	0.717201	0.801894			COG3209|COG3209|COG4104	Uncharacterized conserved protein RhaS, contains 28 RHS repeats|Uncharacterized conserved protein RhaS, contains 28 RHS repeats|Zn-binding Pro-Ala-Ala-Arg (PAAR) domain, incolved in TypeVI secretion	R|U	R|U	#NAME?
130772	GC_00003086	accessoryI	Xnem	3126	13	19	2	0	0.827409	0.756044	0.790119							MRNPIQNEITFPEGWFLFINGEIPFYCDHGCTVADFAAARNLIGYNKKNGIYFKFAYESSEIRGYEPPPGTYVLTIRKYNYTQNSGYFGRCVYAEVKQTQCPEEFKNIMTDMLNMSAEQSTFEEVKRPKLQ-----GKCTPQLQQCINDFFTSVKQDRTDEIMAFIRSPMDEDEEEN------IPYLRKLYYGHDESPYQRDDLVKSEIHKTVVSEIYNYFESLDKTRKLENGRDLFPFLFSPKKYDISAIVPKNVSLCEVFMNMTHIQDEKLM-
174713	GC_00008085	accessoryI	Xnem	3125	2	3	2	0	0.910587	0.668697	0.771117			COG1388|COG5492	LysM repeat|Uncharacterized conserved protein YjdB, contains Ig-like domain	R|M	R|M	MPVYQKSHSFLFDGSKSLIIGLLSLSFSFHSQAISEQQNEDNLSAHKLADITSQLGQQLHQSQSPTDAAQSIAAQQLSSAVTATLTPWLNQFGNARLSLPFDPHFSLKEAALDWVLPWYTPPAHTAFSQWGVKAGHGQTTTHLGMGYRYLSDNWLWGANVFWDAEWPAQHHRYSIGAEAWHDNLKLSANLYRRLSGWKTSRKISDYDARPANGWDIRVEGGLPALPHWGGQVVFEQYYGQHVGLFGDSRRQHNPYSLTAGLTYTPVPLVTLGADVRQGKQDHRDNRFTLALNYQLGVPLAQQLDPNAVAPLRSLTFRRTDFVNRNHDMVLDYRKQTLITLDFPAQLKGDAGKIITFTPRITSKYLLARLELRADELQQAGGRIVHQTPDKIMLLLPKAIDKVIRLSGIAIDKHGNRSRPSETTLFIQPTETHVQVTASRTQARADGQDSVMYTVMVKDRDGEPVPDQTVSWLSDKGKLSQTTQKTDAQGLAAVLLSSHHGGEHSVQVSVGDNVTVALPVHFSAVLKPVITADKTQARADGKDAVTFTVTVKDAAGIPVPHQSVKWQTSRGKFLTSSSTTNKHGQVTAALVSLPSGIAEVSVMAGEETITASSVEFLPALTHMLICDKSTAIADGQDSALCTVDVRDAADQPIAGREIVWSTDHGQIGDEQVITDSRGKARARVISRKAGVARVRADISSTIITAGGVTFERQLQSVIITDKTHARGDGQAAIVLTAIVENTLGLPVKDQAVIWHTDNGVLSSAETRTNSQGEAQIQLTSTVAGEHRVWIQIDDKTVAAPALWFDDVLTSTLRADKTRIIANGQDSVTLTVTVKNLTGQPAVGIPVWWRSDNGHFTDAQIETDENGEAHATLFSQQAGTASVTAIIDDQEVISPTVDFIPPLRIADTVAVDSQGGNANQKAFGTRGPSVFWRGAKFRIITAGNTGRVNWQSDSPAVTVSGDTVVVQQRPDGVRLTGTDEAGQQVVLTLTSYTWFERSGLTQDFYFNATQICQSLSSQIAPKYALERLYEEWGNFYHYEGWVREFYVVSTDYLSASSGSMDAQTKWAFWAESDSWMRNAWHRLAFACGG---
25582	GC_00000370	accessoryI	Xnem	3124	27	48	3	0	0.777039	0.890911	0.830088			COG2831	Hemolysin activation/secretion protein	U	U	#NAME?
110687	GC_00002287	accessoryI	Xnem	3123	18	32	3	0	0.760917	0.693116	0.725436			COG3210	Large exoprotein involved in heme utilization or adhesion	U	U	---------------MDKFNSPVARGTCYFLIYLTGIYPLNSAIAGGITPDNPKTQVHNNGNVPVVNIAAPNNAGISHNTYKEFNTGIQGAILNNATQAVKSQLAGQISANANLHGKAAELIINEVTGSSRSELLGQLEVAGQKANVMIANPNGITCDGCGFINTSGAIITTGKPQFDTQGALEALKVTKGQITIGGKGLNGQSTDYVDIISRATELNGKIQAKNLAFTQGANQISFKDGTAKTIAGEGNRPQLAVDTKALGGMYANKIRLVATENGVGVNLKNITSHQQDITLSANGKMELGNIKAKTDLNAGAKEINIGPNSPVQAERDIVLASSKLSNKSSVTAGQ---------DMRIYGDTISNAGAQALLQANKNMWIQKNAEGGKNE--------------------------------------LVENKSGTIKTNSGDLIIRTQNLVNEKENVQVTKTNHQINSNAGYGDY----------PKFKFD------FNKPILIDS----RHKDIKLEHADFVSNVDSKQ-----AVIESGHDAYLYGETLTNKNS-SISAKNNLILTGTHLKNSGVSFGLLEK--------------------------------------------YKEYFRSENRENILNRDILIWKNNSVSQSILSAKNSLVADFKESISIKNELPSEANNINQVIYGNN----------------YAALNAKNILLHAKDVYLSNEIKADKDVSIIADNAVKTSLAVLNAGENISIAARYDINLLDSNLKSKNISLISHDGNVNVKNSLR--AFYPDNTRLLSKL-----------------------------------------------------------------------------------------------------------------------------------------------------------------------------------DASADLSISTGKDIYIKDTLFVSKSKNIAFNANKDITIEHTDDLLNHHNPIQQLSTDQEAKLFDSLSPTAKLDSSGSILINSGGNLSLNRVNLDADKDIDLYAGYNFNQYSKEFEPNHFSVSTVTK--------------------------------------------------------------------------------------------------------------------------ALKLQTHIRSGNNLLINAQHDITLEGSDISTQGSTNLLAGNSINLLGIPYFFENNGVEVLKYALPVIAIPPNKNIITTIKANKDINLISGAYYHPSRSPNNIHQDHLIPFNEIAQ
168435	GC_00006602	accessoryI	Xnem	3122	2	5	4	0	0.955357	0.811757	0.877722			COG2390|COG4584	DNA-binding transcriptional regulator LsrR, DeoR family|Transposase	K|X	K|X	MPTPTITMRKLKEILRLKYGAGLSHRQIARSLVISPSVVSRYANRAAQLGLVQWPLPPHWDDATLKRAFLNTRVQLRKHTLPDWAEVHKALAAKTVTLQLLWEEYTQRHPGGHYSYNHYCRLYKAWAKTTAPSMRQPHQAGEKLFIDYCGPTLPVINPDTGEARKAQVFVATLGASSYTYAEATWSQTLEDWVMSHVRCFQYLGGTPALVVPDNLKSSTARACRYDPDINPTYQQMLAHYQVAVMPARPAKPRDKAKVESAVQVVERWIMGKLRHETFFSLASLNQRIAQLLAGLNQKPMQKLNASRRTLFEQLDKPALNPLPRQPYLYTQVKKVRVHPDYHVEVEKHYYSVPYQLLRTVLEAHVSREQVTLYHQGTVVAVHPRRHQCGYSTQEKHMPPAHQHHAQWTPERLLEWATLAGEHVKTYVTHILATRQHPEQGYRYVLGVMGLHKSYGYERLNNACHRALAMGIYRLKGLKSILDKGLDKQPVPARHTVDPLADLEHTNVRGSHYYH
166099	GC_00006200	accessoryI	Xnem	3121	3	6	4	0	0.909806	0.749706	0.822033			COG1484	DNA replication protein DnaC	L	L	MNSLYEYLTELRLNGFREALRQQLSLPTSYHELSFEERLLLLVEEEITHRRNQKGERLIRQARFRLQGELEALDYRASRGLEKAQVRSLAQAQWLKQHQNLLLTGATGSGKTYFACALGRHYCRQGYTVYYYRVKGLLALCYQSHGDGSYPRLLSKLSRSQLLILDDWGLESLSADQRSDLLEIVDQLYQRGSVLLISQLPIEKWHQMIGDATHADAILDRLVHGSIKVELKGESMRKQGATLTDGDQSI
171459	GC_00007233	accessoryI	Xnem	3120	3	4	2	0	0.687274	0.709829	0.698369			COG3210	Large exoprotein involved in heme utilization or adhesion	U	U	------------------------------------------------------------------------------------------------------------------------------------------------------------------------------------------------------------------------------------------------------------------------------------------------------------------------------------------------------------------------------------------------------------------------------------------------------------------------------------------------------------------------------------------------------------------------------------------------------------------------------------------------------------------------------------------------------------------------------------------------------------------------------------------------------------------------------------------------------------------------------------------------------------------------------------------------MNFESIAIY-KSNS---------KDGYRIEKITNEVSELTAGGILKLFTNGSILFEATKLTAKGLGAIWKDPIPMSNHSGPVINAEANVRSAQEKLEIIAREKAPIEKEVNELRQIIKNEEDRL---IKVYEKSYDQLKEINAESAAATYPALIKIRDDRIARATKEDREKLAPKQNKFNEIESR------FNQAKNILATANNQLAQAKQEAKNKGDSEIKLQADIDAHNTAEAMRI-------------------------------GTIDVAAKGGYLYAKAQQ---NSEKREITRKSSSGGFFGGTKTTTEISHKTGHDVGEFIAAGNITMLSHDDSTYEASKIEAGKNIRLISTHGKVNFTAMPNTSFEQITSSSKGLFIKQSNSGHNNTTWTLPAISSGSLFTVEANSGINADIKTQKSQSLKTALNILGENPEAAWLKDLNNRHDVKWNEVQDAYSNWDYSHQQLSPVASAVIAIAVAAVTAGSGLAVSAGASTASTATGVGTATAATATTTGAFVS---GATIAGISSLASKAAVTLVNNQGNLSKTFRELGNSDTVKSTITSMAIGGALAGFDQAMGWSAAKDGANA---VASSTHSNIPLLSKGADWSKVAQRVAGQSIISSSLNTTINGGSFKDNFATALLASAGNQINAEGANVIGDYGKVLGTPGKAISHAAVSAIAAHIGGGDARGAAAGALAAELGALTLAKTFNDPAQILAGGKIIGGIAGAFATNSAQGANSGANASEIVLEHNFFAHELIELDEAIKAAKKKGENTAPIFERTRNKLAEQRESVKAECQANPTMCAVTLSEYANQALESVETFIGRLYFDNSVIAFTHEESAKDNAVIENYTNGAGQALAYALNGAKFLSGEDTKFSMTGKSIRTRIHNQQANQPGTSSTGPVII-------VDSGKKRAWDKQMNNPEPNATYHVDGNKTYRTDSLSRPVSVEASLTLSTNDRNYYQQRKMGHQGNPGDDGGHLIGSIFNGPGEKLNMVPMNASLNRHGEWRNMERGWHDALKSGKTVDVKIQPIYTDDNKRPASFNVTYKIGGEDPIRANFNND----
158411	GC_00005151	accessoryI	Xnem	3119	8	9	2	0	0.792689	0.98195	0.877227							MSLDDKIYAEIGQLLFNAAPDDAKKIIMDAQLSLDGNCCQFKYNYINDSNDKHWFLPE--DGLTDHKLRELLVSLRQFFVENIHSEQPPHWSGCIVTVDVEKMKLNVDFKYED
11684	GC_00000108	accessoryI	Xnem	3118	19	70	18	0	0.802621	0.692673	0.743605			COG3293|COG5421	Transposase|Transposase	X	X	MLRTMLTDSCWDTLSALMRHFGLTCHKVEHRLTLEGLLYRMRTGIPWRDLPPEFGRWNTVFVRFNAWSKNGILQMIFKWLSGISDREWLFIDGSIIRAHQHSAGAATDKDEAIGKSRGGRSTKIHLAVDSQGLPVHFELSRGQTHDIKHAESLVNHSPVSDFVIADKGYDSETVRNIIKQKGATPVIPYRKNSRKSDQRLDKG-----------------------------------------------------------------------
8865	GC_00000070	accessoryI	Xnem	3117	39	80	12	0	0.852499	0.665182	0.747281			COG3451	Type IV secretory pathway, VirB4 component	U	U	---------------------------------MEKPKALNRPGKLREADETAIYHANPSIIDYLPWVEYLEKEQCLLLDDGISVGAV---------------------YR--IEPIATEGRP-------------AARLTEI-RDQLEDAIQDS--------LEEDDISPW-VVQFFCQDDD--DPADYLNTLRGYVKPWAQGTPFTDAFLAESEHHLNSIARPDGIFQDSLITGQPWRGQQRQTRMVVY----R-------------------WLPDVRRSPVNHLTLSAVA---------VLNQVCERLVSSLASAGVIARRQHGGQIHRWLLRHFNPAPDWGMAKADFYRTVSY---EAPAQSDLPVSNDFAESLWFTPPVSDPDAGVWWFDNLPHKAIPVERLRRPPEPGTLTGEVKRGD-NINALMDMMPAGTVVSLTIVAQAQDRLEEDFTRLAKNAVGENTESLRVRQDVQEVKELLGRRHKLYRSALTFLVRGKDVADLNHRVHQLSATLLTAGLQPVRPEFSVSPLNTWLRALPMCFNPQKDKKHWHSRLAWVQHLAGLLPVTGRSTGTGHPGFSFFNRGGAPLTFDPMNKQDRTQNAHLLLFGPTGAGKSATLCASLIQLMAIHRPRLFIVEAGNSFGLLADYYESLGLTVNKIGIRPGCGVSLALFADAHQLLQLSPEQLRINEADIPETDE-AQEEGDEQRDILGEMEIAARLMITGGEKREEERLTRSDRGLIREAIMQAAQTSFDESRQMVASDLQNALYAIARNHRQDEHGQLLITAHRRARADEMASAMSMFTQGFEGELFNRPGTPWPEVDVTLIDLGTLARENYSAQMALAMVSLINKVNNLAERDQYQDRELQLVIDEGHITTTNPLLSPYMTKVVKMWRKLGAWLWLATQNLADYPDTAEKMLNMAEWWLCLTMPPDEVEQIARFKKLTEEQKAVLLSAGKLPRCYTEGVVLAKKIEALFRVVPPSLYLALGMTEKEEKAERRALMREHQCSELEAAKLVARKMDIARGLKVNSELGRVDVL---------
17600	GC_00000207	accessoryI	Xnem	3116	38	52	4	0	0.758836	0.838691	0.796768							#NAME?
108618	GC_00002224	accessoryI	Xnem	3115	25	34	4	0	0.701797	0.94097	0.803973							MEKPPSQWIFSAGSPYCLQVPVASRAESAQVQLYWRAVRKKACRLYLSTGRECHPLSDGDFTVFRLTETQWQTVVDGKVSMAPEQWAPLPFTLSELAVHPEFATFTVPGTPETTVCGK
97510	GC_00001941	accessoryI	Xnem	3114	26	44	9	0	0.803699	0.73957	0.770302			COG1842	Phage shock protein A	K|T	K|T	#NAME?
13548	GC_00000136	accessoryI	Xnem	3113	37	63	8	0	0.729555	0.719104	0.724292							MKRHPSCFSACFWLGLVSL-LLFSLGAKADELMKWERIPLSIALKVGQERIIFADRNVRVGFPLSLNDKLRVQSAGGAVYLKASQAFSPTRLQLQDSENGEIILLDITATK-AGSTEPVRILYPGE-----------------------KASAS-KEEPRHQRKSAPSAPAPVVLTRYAAQQLYAPLRTVEPVTGIHPVSLHLPGSITTLYPSEPIAVSPLAGWGVRNYTVVALKLHNTAKRNITLDPRALQGQFVAATFQHRWLGEAGTPEDTTVLYLVTRGQPDNAFIPEPVTVK--P-----GGRHAG------------------------
15368	GC_00000166	accessoryI	Xnem	3112	37	58	6	0	0.862527	0.859142	0.860831							MSRFRHALKNRDQHILTLRLACGVLVLVLLITLTGWMASPRNLTIHNPPDLRSGSTRPWWEVPAPSVYSFAFYLFQQLNAWPKNGAQDYPAKIAALSSYLTPACQDFLQADAKTRADSGELLDRVRVVYEIPGRGYGAKSVTVRNRDNWVVRLDLVADEYYHAEPVKRALVRYPLKVVRWEGDAERNPFGLALDCYDGMPQRLEAMPQPLEEKKGVFQ
16917	GC_00000194	accessoryI	Xnem	3111	37	53	4	0	0.81792	0.869586	0.842962							----------MQTIPFLPDRLNAEPIVFRGFTTPEMGLAALLGLVFGLMVSLPFIPLAGWVMIPTGMLFMPLLLISFGGRWLAQLKRGKPENYLWLTLEEKKRRLGIGDPA-LIIAAQGWSLRRSRLTHRNGSLR-
102640	GC_00002062	accessoryI	Xnem	3110	25	40	4	0	0.89443	0.921266	0.90765							#NAME?
15193	GC_00000163	accessoryI	Xnem	3109	38	58	4	0	0.808515	0.938851	0.868822							#NAME?
103040	GC_00002072	accessoryI	Xnem	3108	25	40	4	0	0.793929	0.910771	0.848346							#NAME?
109847	GC_00002261	accessoryI	Xnem	3107	21	33	3	0	0.83265	0.868099	0.850005							MLRIDLNVPDDEYEKARKLGARWDAAAQIWYIDNSVDPTPFMNWLPFYNVHAEYWYLAQTRTTCPHCHEHTTVTAFMLPAGHQLLEAD-----NGDEPGTEVDYTEQDSPAFLFYIADIPSLVRSVLPGFHHTLRKAVSQRLRRQHWINHCEHCDVQQDDTELFAEVGGAFFPASREQAATIQLHRIDQPFVGYCEDISHHHY------HFDPKQD-NRICK----ACDGFEWMTQVVNAPSKYLQ
167034	GC_00006356	accessoryI	Xnem	3106	6	6	1	0	0.966317	0.999195	0.982481							MFEQLSDHFEVAVAKYLSAVDVDPKKSNQHEIGGLVKAGFSRYLPVPEQGEKIFFKATLTYIAGEDSEPVICEDQLTWYDTRYNQPNRSAEYRMYYKTNPVSSLMSEGDFFLIIKRNNGDLLLIITPPGSSVELQLNTLFRLGNIGHHFSRSSIEGKSLILPVRMLFEDLGIELEEPESKNENLLEILLERFPAGFPKAKEFSLMARELVSGEPIDEPDNTLMLWMEQEEKLFKVYERHEVAKKLSQGFGENGNDVDEFIHFSLSIQNRRKSRAGFAFENHLNQLFLLHNLQFQQGSAKNITENKSKPDFLFPCFSAYHDKFFPQENLRLLGAKTTCKDRWRQVLAEGDRVVRKHLITMQPGISEQQLAEMKNKSLQLVVPESVQSLYPVSYANDLQNVMEFITEIKEIQRLTQ
131860	GC_00003145	accessoryI	Xnem	3105	17	18	2	0	0.746658	0.964143	0.841577			COG3727	G:T-mismatch repair DNA endonuclease, very short patch repair protein	L	L	MADVHSSAIRSKNMKAIRNCDTAIEIKLAAILEDAGFQFRTQVKELPGKPDFVIDEYRKIIFTHGCFWHHHECYLFKVPMTRTEFWMNKLGKNVLRDIAINEKLRSDGWHVMVIWECAIKGRFRLPAQELSERIEEWICAGSGSVEIDTKGIHNKNV----
147862	GC_00004171	accessoryI	Xnem	3104	13	13	1	0	0.883239	0.894288	0.888729			COG0270	Site-specific DNA-cytosine methylase	L	L	MTLHDGKQNVFLFCIPSSADKPHRGASVIIYVPETSFCQFNFILCHLSDIITLIYPADQMVFTMKELELIAQKLIAQNEEEQYRKKEEDKALISKLVEIYDQKYVAEALRAISHSDWTRETLNRWLNGKMVQKQLTELEVQMLNSLLPSPPEHHPNYTFRFIDLFAGIGGIRKGFEEIGGQCVFTSEWNKDAVRTYKANWYCDPEEHVFNSDIRDITLSHDISVSDKEAYQNIDREIPNHDVLLAGFPCQPFSLAGVSKKNSLGRAHGFECETQGTLFFDVARIIAAKKPAIFLLENVKNLKSHDKGKTFRVIVQALDELGYSVADVEHTGKDDPKIIDGQNFLPQHRERIVLVGFRRDLNIHQGFTLRNMNQLFPAQRPTLKELLDSNVDKKYILTPALWKYLYNYAKKHQAKGNGFGFGLVFPDNPNSVARTLSARYHKDGSEILIDRGWNRELGEMDFDNEENQKNRPRRLTPRECARLMGFESPGGTTFRIPVSDTQAYRQFGNSVIVPAFATVAQLLAPYIARAVALK--NSKKVA
12907	GC_00000126	accessoryI	Xnem	3103	39	66	6	0	0.788474	0.860454	0.822893							MAQSENHS---RPSSQPPRKPGLLYRLLWEWPWQLIGFMVMSWLFSLLLEYLGMAFFWPEQGATHSQNMMKIELKFLSTEFTRSLLLAEPSQTVSAGLAQAYQWLFVDSGFMGWVQGQSQYQFNSRNDFMRELNSVLQGVSGHLREYWLATVFITMVTLIRLGILLLSVPLFVMVVLVALVDGLGRRDLRRYGAGYESSFVYHHAKRGIKPACTVPCVLYLSWPEVVYPTVILLPAAVLLGMAVVITTSMFKKYL
13924	GC_00000142	accessoryI	Xnem	3102	34	62	7	0	0.889468	0.69291	0.778981			COG3505	Type IV secretory pathway, VirD4 component, TraG/TraD family ATPase	U	U	MSRRYVVEALLRPAVELNTALVSAVAAFVCLRAPWAIALAPSVSYVMAGGFAVLAMIRTWQGIQVIRYRRNLRRLPRYQMSTRHIPVSHRQLFLGRGFRWQQKHTQRLQDTRRPEVERFVQPSRIYQFARALERRTEYRWPTLSALLRKDSPFNPVRPLPPVGGNPAIHGIEPQEADVFMDLRERVGHTLVMGTTRVGKTRLAELLITQDIRRGEVVIVFDPKGDADLLRRIWAEAHRAGRGNELSLFHLGWPEISARYNAVGRFGRVSEVASRLAGQLSGEGNSAAFREFAWRFVNIVARALVALGHRPDYQLITRYVNNISELYQRYATRMMEERQPDLLAQISHSLSKLKEKDIPRNMQEQPDALRLWAMEMTLSSDAGKQLYDPILDGLRSAVRYDRTYFDKIVAS---LLPLLEKLTTGKIAELLSPDYLNMTDMRPIFDWEQVIRKNGVVYIGLDALSDSDVASAVGNSMFADLVSVAGQIYKYGMNAGLPPVRHD-GKLAINLHCDEFNELMGDEFIPLINKGGGAGMQVTAYTQTSSDIEARIGSPAKTAQVMGNFNTLIMLRVRDNRTAELLTSQLPEVEIYSKTLVSGHSDIADVEQGQDFTSSTQDRVGTVKTPLITPAEMINLPKGQAFALLEGGQLWKIRMPLPTGDEDDALMPASLQHIAEQMRRHYRTSEN------WWE----------E-------------KG------------------------------------------------------------
102321	GC_00002054	accessoryI	Xnem	3101	24	40	4	0	0.806606	0.867082	0.835751			COG3279	DNA-binding response regulator, LytR/AlgR family	K|T	K|T	#NAME?
100456	GC_00002009	accessoryI	Xnem	3100	25	42	5	0	0.797032	0.877881	0.835505			COG0695	Glutaredoxin	O	O	--MRLHRMGLIVWIVLSSPTWAATPSPLTSQQTPS-----AESQ-KQSLKTQ--AEQWGLNTDEYQRYQQLLNGPRGIQSPGLDPLTTLGIEAESEVERRRYAEQWVKAEFARTEKELRFQREVDAAWQRLFPDVLPVNMEK----SGEAKGRLALFVKINDCPPCDARLAEVLALMQPVDIYLVDSKGNDDTLRQWAKRHRIPVERVRNRQVTLNHDAGYWFRFGQGVMPVLLRQGEQ-GWQISSL-
106980	GC_00002177	accessoryI	Xnem	3099	23	36	3	0	0.807186	0.94173	0.869283			COG3266	Cell division protein DamX, binds to the septal ring, contains C-terminal SPOR domain	D	D	MRITALIGVLATILTGCHTPSNKPPSQCLPEKTISATQLTRNIQPVSPDIYQQAPEVVRYGRYLLVSADPTAAQRDPLSQLIEVHIPASQHLTVGDALRYVLRQSGYTLCTPEKPNDILYHQPLPSVHTQSDPVRLRTALQFMAGPAWQLEVDEVQRVVCHHLRPGYQLP----QSRQGKQP-
440	GC_00000001	core	Xnem	3098	45	482	18	0	0.746	0.757447	0.75168			COG3423	Predicted transcriptional regulator, lambda repressor-like DNA-binding domain	K	K	------------------------------------------------------------MTMTHTQK---DWHPAEIICALRKRGTTLAAVSREAGLSSSTLANTLSRA----------------------------------------------------------------------------------------------------------------------------------------------------------------
153218	GC_00004619	accessoryI	Xnem	3097	10	11	2	0	0.813933	0.820641	0.817273							------------------------------------------------MTIEAITKSLSASRFATYQLPILGGTSPEQCLGLYLWNKQLASVFLPALQVIEISLRNAIYQSYIQYEEERIERQFARHVWEEKKSQIDRRWFVTAFTQQNNPTAYKGIQTAINQLNKERKPHTPENIIAKLTFGFWVSMVRNDFDIQKNTYLVLWPRLRGLVFPNALNTQTERPLSINSIGNELKEINKIRNRLSHHEPLWRDQKAYQIEDIINKVIEHYERCLKVIYWINPSNLKLLDIIENNQNMAKLCNIHSLWKNKQLPVGIPSLPINKEWGKSIFLDASHTGEVIHISGN-HLLIKSKKDKAIFFGKEEELHGGIEAYKKHDVVKYYPESSAVRYPNAKRITKV
183902	GC_00012088	accessoryI	Xnem	3096	2	2	1	0	0.935323	1	0.966581							MTTPNTVNYPIPADWQHFERLSVAIMSAIFQRRFRQYGRSGQHQDGVDLYCKHNSAFIAVQCKGRNQGYGSRLSPEDINNAVKSTEKFPHKIDEFYILTTGPDDKNLEQRAFELSCSHSEADSFTVHVLGWQTLENIIREHESIQRAFYSGFFKRFSIKQYSTLIATGCLLITLSILGIYRYVNYYSETSAQRKATSKDTEEFVVLNDKLIKIYNHCDEMMNANILSSSFELKQFCTVPVAKQLVSIDKFVQKASLSIDARAYDNMKRMIEFLQEDHRQGLVAVEMTGFFEKNIIRSQKEMCLPEKQRNEDVFKGMRTAAEDAVNQQLQFYYVLNDFILPGMESMKAIALTSALQINDQPVPHSMLDQANRLSGILKERSKYKLNKSQTPFTLSVMKIYSHRDIKISGPLPDPVEEFRWNEVLVRSISMSFLGRNSDAQELVECGVFRAEAPEHFRKEENEIRKKAESL
8013	GC_00000060	accessoryI	Xnem	3095	22	87	22	0	0.864477	0.722546	0.787165			COG3415	Transposase	X	X	------MGYSLDFRKRVLAYKDKHSLT-------FEQTSTHFEVSIRTLFRWCNKIEPCMTR-DKPPTKISDETLIADVKNYPDDDQWERAKRLGVSQSAVHYALKRLKITV-KKNAQTPRR------------------------------------------------------------------------------------------------------------------------------------------
9338	GC_00000076	accessoryI	Xnem	3094	17	78	22	0	0.83404	0.705571	0.764446			COG3335	Transposase	X	X	-------------------------------------------------------------------------------MPRTHGYSLKGSRCFGLHDWQHKGRLNTIGAIIKNTFVTLSLFAGTINANVFHAWLTQDLLPKLPKGTVIVMDNAPFHKRGDTRQAITAHGCQLEWLPPYSPDLNPIENKWAETKTTRRRERCSIDELFTKHVT---YV---------------
4842	GC_00000026	accessoryI	Xnem	3093	25	107	12	0	0.874504	0.683812	0.76749			COG1943	REP element-mobilizing transposase RayT	X	X	--MFSIDTSVWAQATFQHAKLGDARRTKRLILLASQLAANTGKSIVQSHSSSAEIEAAYRFVRNDDIDAQAIAEAGFAATVDACMAHNCLLALEDSTSLAFKPPTAATEPGHTTSHKNSAGLQVHSVLLFSPEEQQVIGLIEQHRWTRDSASYGQRKDRNRRAYEDKESYQWQRASQAMSLRLGEQMNNVISVCDREADIIEYLRYKTQQQQRFVVRSMQSRCIEQADDRLHPFSASLCSAGERSVHVQQKGGRQSRDAICDIRFAPISIKIPSNKMGHSLSLFYVGCQEQGDNE-GLCWHLLTNEPVTTAEQAQKILEYYEKRWLIEDFHKSWKTGGTQVEELRMQSKDNLERMIVVLAFIAVRIQQLRYLSLQT------------------------------------------------------------------------------------------------------
4723	GC_00000025	core	Xnem	3092	45	116	7	0	0.77796	0.721234	0.748524			COG0629	Single-stranded DNA-binding protein	L	L	--------------MSSRGINKVILVGFLGQEPEIRYLP-TGGTVATLSLATSENWKDKQTGELREKTEWHRVVIFGKLAEIAEEYLQKGTQVYIEGQLQTRKWQDNQ-GQDRYSTEVVVN-VNGSMQMLGSRGDSKSMAPQQAGHKP--AQKQPLPK--S----SNQE--------------RR-NMQPVQVSVLP------EE-DETDW------------------DSEIPF-----------------------------
105041	GC_00002124	accessoryI	Xnem	3091	22	38	3	0	0.825179	0.744193	0.782596							--------------------------------MNVAPIGVLALQYCHKQLPLTVLRRRAGFYIGTIDEGIPCSRESVEYFARREQAEFALKQGQWTQRQSV--------------
56138	GC_00001027	accessoryI	Xnem	3090	30	46	4	0	0.854328	0.722246	0.782754							--------------------------------------------------------------------------------------MSENTASLTKNDYFNLNIKGLGYLNNIRHVSTASGTFLSCVINALNGPSDNPVYVRFDITVVGKEATSLIGRCQKSVDEDKKVLLGFTLSNPSTDIFTLKRGDHAGEQRVSLKARLIKVDWIKIGQEKVYQAEQSDSMPP-Q-----------NGITQKEYAENSF-------------------------------------------------------
14473	GC_00000151	accessoryI	Xnem	3089	32	61	4	0	0.774805	0.699583	0.735276			COG0550	DNA topoisomerase IA	L	L	MPLYLCEKPSQARDIARVLGVKQRGQGYLFGDSIIVTWAIGHLLEMAAPEHYGEQFGPPWRMEPLPVLPAQWQWTVKKETADQFAVIRQLLKQADEVIIATDADREGEVIARELLEYCRFTGPVRRLWLSALDETSIRQALAAILPGEKTESLWQAGLGRARADWLMGINLTRLYTLKAQAQGFGEVLSIGRVQTPTLALVVNRDNDIARFEPKPYWQVVATLQKDGIGFRVKWLPAPDDCDEEKRCIKEDIAHSVVQCCQEAQNAVVTELTQKREKTPPPLCFDLGMLQQVASRQWGMGAGQVLTIAQSLYEIHKATTYPRTDCGYLPVSMREDIPAVFTALTRTDPAMNAIISQLDASTLSRVWNDSQITAHHAIIPTRHPFDMTKLTADELKVYQLIRQYYLAQFLPAQETDVTDVTFTIGGQVFQATGRVSVVTGWKALFA---DEKQAQDQDGN--TALPVLKKAETCPVIRAEIQPRQTRPPAPFTEGTL-IAAMKNAAAFIHDPQLKKVLRENAGLGTEATRAGIIEALFKRRLLARKKKNLHATQLAQELIAGLPDVLTHPGMTALWEQSLDDIARGRTTLDGFMQKQAQWLAHLVEKGKTQPIRFTLPKTPACPRCGGPMQKRAGKTTPFWGCTRYPACKGMLNANAVIGSR--KTRRGNSPD---------
104698	GC_00002115	accessoryI	Xnem	3088	22	38	4	0	0.8459	0.857047	0.851437							MSEPDEKTAPSPPRRVGALKSALTIELHTHYAIRLWEGRKKEDLTGRRQYPDIIGMPQVIKRAGTISVDAAADNPYADSWLIKLEQALVTASASLQQSIATLQETLNALPAQITLSSVSSVEPLNIGVYSHSPLGYRCVWLLVGFDQLAMKTFQAFHYGFISRSERDALLHNGSRVIRQIYGLVRSYRPLKVTRADIEEKTPAGLEAIKWLGEPDPDILSGRLRSDFSPPLRTVIQNEERG
133985	GC_00003266	accessoryI	Xnem	3087	14	17	3	0	0.776438	0.858523	0.81542							--------MITLSADSLIAHTMAKMKSRLEQRT-GDDVSQLRSGLLFMGNIQDAYPRRLLLDDRLSPLDKTGWMMIRLYAQQNEGAVFPSYDELQVLLASPYKGKASRETVSRVLLMLRITGWLSLCKRIRDEHGRVRGNIYAQHDEPLTCRDAEILDPHWLDTVAEACRSKNRTISQTAWDVLTDITEDPLMRHRHSHIRLLEERLNAVQTPQQSVMRQRIQSGLQPE--EMQTELREMKPDSETELRQKEGQTKRNSVSELSIKSSGYSDSVKPNRYVRSFTQNVNKKTYVNPPS--------AIFLPEGLCRQLEPEDVTMLTGQLQALPAEQAQTVLGCLDKALRAGKIGNPVGWLLAMMKRAREGKLYAQAEPPIATPDPAKTQAEFIRETECPVLPSSQ-----AHVRNVVKDIRQRLTLARYQQ----
117748	GC_00002523	accessoryI	Xnem	3086	21	28	3	0	0.820776	0.916472	0.865988							MSGKLTEIMSGLHVPVTAPLSFRRKAQYQVKCYRRGQRNYVRLKEKGTG-----YLKINVGLFWRLLSRDSGQSWELMHHERYNNEIRKS
110525	GC_00002282	accessoryI	Xnem	3085	24	32	3	0	0.801265	0.970187	0.877672							MNHLSQATNSLLLQLVMDLKNGYIRRCEALGLAPSEMLMLQSLTIEDLHYLGNSPVSVLSVQIHHANLARILHQARIEQQRIQRIDRALALSGSIDLMHYFFGLSSLEVAARRRIAGIAVKSGRVSVLTEAESRDLWQRWQAAKMRDADSADGLDIMMDVAEHHDISLTSVWNAVKEWQQQGASGSVSVKKQG----
126169	GC_00002861	accessoryI	Xnem	3084	14	22	3	0	0.810727	0.812864	0.811794			COG3087	Cell division protein FtsN	D	D	-----------------------------------------------------------------------MPKVTRDPEGEDVYIFSDGGNTRYQILSELWQETGDERFYRVHCLFKPWPGRLQCVIGHLAENELRGDLSFIEKALGISKARAIYEEQKQKRITLRELSAQLNAAGFPVSASHISRIEDTVQYLYPWIPNLLASGLGTPQIRPLLVLRQNAEAVWQQYIFSINPEPAVTFDEVFGTCCRKFDALEDWAPEMFLDELIGDLLQVLPHPQLNYDRWVLELDPKESNRRQLFGEQATPVDPVPMPEKPDT------PEMDRIRAPDRESNPRLMSQPVTDAVQASETTCAPVDKTPVPAPSSRNT-PVIPPYQP---DSPPEPALSEPEADDLHFARTGLEPVSSVWHISPMQDDIEHLQNMAFRLAFELAEVMGCDRDLLPVSDERSAGFCLIDGPDVHPFSCLLHALTGEISTDRHELTLTAVLLGTAGREAVPLLDDSQTVKFLRLLRIIRRLRELQREITPEMLTM-
109058	GC_00002237	accessoryI	Xnem	3083	25	33	3	0	0.795054	0.9479	0.864775			COG0305	Replicative DNA helicase	L	L	MG-MTHEQLKVISEEAPSYAY---AEVGVLGGLVLENERWDSVVQLLVADDFYFPAHRIIFQAIAELSEKNCPFDLITLTDRLTQRGHIDRAGGFAYVAEVSKNTPSAANIEEYARIVAEKSRLRQLMALGKSLSADVFQPNIQSDTLIEQAERQLFTLAEKGSTRQHQEMTLLQGADSLIAHLERIQGSQGITGTPTGFQDLDEKTCGLQAGDLILLAARPSMGKTALGLACCLGALRHRDDAVVQIFSLEMPTAQLMLRLTAMEGGVSLSALRSGMLDDEQWGRISQSLDQFARWDQRLVIDDCSHQTPALLRARARRYTRKYGKPALIMVDYLQLMCAPGQENRTQEIADISRNLKALGKELGCPVLALSQLNRQVESRADKRPNNGDLRDSGSLEQDADLILHLYRDEVYHPDTPDTGIAEIIIGKPRQGPTGVVRVGFDGQYTRFSDLSADSDGYGG-----
121084	GC_00002646	accessoryI	Xnem	3082	16	26	4	0	0.76816	0.853042	0.808379							MNVIWRAVCFRYERVELLFND--DEWFVFVDASDRETAQAKLQVLLPAILDVSPEGVEHYYPRNEAELRRQAM-RPDASPDLALPECGWENDQPQYLTEKEVLFWVSSPHLQQRLIAALNAVSQEAADG-NDA
103591	GC_00002086	accessoryI	Xnem	3081	26	39	4	0	0.86541	0.801049	0.831987			COG1192	Cellulose biosynthesis protein BcsQ	N	N	------------MIILPIISPKGGEGKSTHAANLAGFFADAGLRVLLIDADYSQPTASSVFPLNYEAPAGLYELLMQTVDLHQPEQIISRSAINNLDVLISNDPDELLPTAMLHAPDGRLRLRNILQHPLFSQYDIIFIDSKGATGVMSELVVLAATQGVLGVIKPILPDVREFLRGTLRMLTRLRPFENYGIRLPAIRILVNGIEGTNLDRDTLSELADIINNQRYDSAALGGRQVYQLLETRIDLLDIYKLGHVRAQPVHRLEYKTTRKSPAAAQTMHRLACELVPLWAEKFDAVLTAQPTGDAQ-
10757	GC_00000095	accessoryI	Xnem	3080	30	73	6	0	0.812093	0.69372	0.748254			COG0582	Integrase	X|L	X|L	-MIRGKNNMLHTAETLSWEALLEEYFFSHILRPDTEWSYCKVTRGFIRFMGEAASPAQITHRDVLWWRRHLLVEKKQSSHTWNNKVAHLRAIFNFGMERKLLSHTENPFNNAVVKKEKKKKKILSQSQITLINLLMGKFAEEERTEVTPRGGRCALYPTWYWSTVLATLRFTGMRQNQLLHLRLRDINLESNYIELGLEGSKNHSEWEIPIIPPLKPRLAKLVERAIAAGAKANDPIFDLSRLSVPHPSRLSRYKYDINREKQQLRSFFRRLSKECDFAVSPHRFRHTLATTLMKSPDRNLPLVKRLLGHRNVATTMEYIDLDMEVTGKALERELGVYTDFADEHE----
8015	GC_00000060	accessoryI	Xnem	3079	22	87	22	0	0.864477	0.722546	0.787165			COG3415	Transposase	X	X	------MGYSLDFRKRVLAYKDKHSLT-------FEQTSTHFEVSIRTLFRWCNKIEPCMTR-DKPPTKISDETLIADVKNYPDDDQWERAKRLGVSQSAVHYALKRLKITV-KKNAQTSRR------------------------------------------------------------------------------------------------------------------------------------------
9334	GC_00000076	accessoryI	Xnem	3078	17	78	22	0	0.83404	0.705571	0.764446			COG3335	Transposase	X	X	-------------------------------------------------------------------------------MPRTHGYSLKGSRCFGLHDWQHKGRINAIGAIIKNTFVTLSLFAGTINANVFHAWLTQDLLPKLPKGTVIVMDNAPFHKRGDTRQAITDHGCQLEWIPPYSPDLNPIENKWAETKTTRRRERCSIDELFTKHVT---YV---------------
183148	GC_00011711	accessoryI	Xnem	3077	2	2	1	0	0.909091	0.615431	0.733978							MMSDNRVTYHEIDFLLPAQRFNIHFSYISQKGLPFIREFVLRLVHVAPMSKAQISTYFGFSRREAEEAIEDLVQRGELTLSTDGRLTLTDKSNGYFSQIGEIPQLSTVQDSGATLSFELATFSCFSNQDVQDRWKAGIRLKIDDNNASQSERLVEKHFQHQFNQILDKGYLSHQLTQDSKEQPSVYTVNSVNKLRQLPLRLTTKFQMDNEGKSVEREDYSRIN------------------------IIR-------------------------------------------------------------------------------------------------------HKS-----------------------------HAL------------------------------------------------------------------------------------------
177554	GC_00009032	accessoryI	Xnem	3076	2	3	2	0	0.545894	0.658872	0.597086			COG0507|COG0515|COG0515|COG1112	ATP-dependent exoDNAse (exonuclease V), alpha subunit, helicase superfamily I|Serine/threonine protein kinase|Serine/threonine protein kinase|Superfamily I DNA and/or RNA helicase	T|L	T|L	---------------------------------------------------------------------------------------------------------------------------------------------MGQRAHHLEDRGTSIYNRCEADQIISVLKQVSKNAELVEQLSKLTSKDDAAIGVICMYSEQKRLLRQKFNQEIWSDGFKDIVKIDTVDSYQGKENRIIILSLTRSNKRHSPAFLRTPNRINVAMSRAMDRLLIVGNADMWKGNNKEMPLGLVVQYMTKRGQEAGYTFLSAKQGGKQK--
177555	GC_00009032	accessoryI	Xnem	3075	2	3	2	0	0.545894	0.658872	0.597086			COG0507|COG0515|COG0515|COG1112	ATP-dependent exoDNAse (exonuclease V), alpha subunit, helicase superfamily I|Serine/threonine protein kinase|Serine/threonine protein kinase|Superfamily I DNA and/or RNA helicase	T|L	T|L	#NAME?
157643	GC_00005066	accessoryI	Xnem	3074	4	9	6	0	0.956754	0.878459	0.915936			COG3547	Transposase	X	X	--MEQVYYCGIDIAKSKFDCAIRLNNGKYKDKVFKNESEGFSTFINWLAHHGFSHVHICMEATGIYWEAFAEYLADKGLTVSVINPAQIKAFSISLLVRSKTDRGDARVISDFCFERKPAAWLAPSASEQSLRALVLRLESLQKMRTQENNRLHVARENVTKSLTDHIAWLNNEIEILQGDMLLLINGNAEMKQKKTLLESIPGLGVQTAAVLLSFGIHPGRFVNARQAAAYAGVDPRLNQSGSSVKGRPRLSKTGHAFLRKSLYMPAMTTLFRTAWGKHFYARLTAAGKAPKLIIGAMMRKLIHVAFGVLKTEKSFDQSLHGV
137120	GC_00003455	accessoryI	Xnem	3073	9	16	4	0	0.786944	0.683438	0.731548			COG3547	Transposase	X	X	-------------------MAPGTGFSSISYPE--------FGLIKQ-HTVSLVLMEATGGLEAAVACALQAEGFDVVVINPRQARDFARAMGYLAKTDRIDAKVLTQMAEVINRHPERERFIREMPDEERQVLAAMVVRRRQLTTMLVAERNRLYPSHPQNRKSINVIIEALEKELSRIDKDMNNHIKTYFKTLSEKLCSVKGIGTTTAAVLLAEVPELGKLSRREISALVGVAPVNRDSGTMRGRRTILGGRAGVRTTLYMATLVATRFNTVSKAFYNRLLAAGKPKKVALVACMRKLLTILDAMVKKNEEWNEAYHKITS
1813	GC_00000006	accessoryI	Xnem	3072	39	235	20	0	0.829428	0.617575	0.707993			COG3039	Transposase and inactivated derivatives, IS5 family	X	X	#NAME?
187558	GC_00015699	singletons	Xnem	3071	1	1	1	0	1	1	1							MAMPTTRRENKSITPGYLGWPGQNAAAKNPATPRALSPVDDNGGPPADDFAGRIPALAGEPASAQPVCPHGSASGSGSGCRWPPGFGYTIHGSGCAAADVLYRQDVPANLTGAA
105931	GC_00002148	accessoryI	Xnem	3070	16	37	8	0	0.831755	0.743651	0.785239			COG2963	Transposase and inactivated derivatives	X	X	--MKLKPTKRHDSVEFKLEAVQQVVLHHQRVIDIARSLAVDASTLRKWIRQYKAEIQGVTSAGKALTPEQRQIQALEKQVRRLEREKEILKQAAVLMSEIRSGAIRCSHG-----------------------------------------------------------------------------------------------------------------------------------------------------------------------------------------------------
176502	GC_00008681	accessoryI	Xnem	3069	3	3	1	0	0.818363	0.699519	0.754289							MTISQSIKQRIYGYQSGELFTSESFLTLGSRTAIDKTLSRLVEKKEIERIARGVFTKPKVNRFIGKVL-------------------------------------------------------------------------------------------------------------------------------------
42339	GC_00000727	core	Xnem	3068	45	46	2	0	0.868915	0.879551	0.8742			COG0456	Ribosomal protein S18 acetylase RimI and related acetyltransferases	J	J	---------MKNISLLTPVDLPLAFQIEQASHAFPWSDKTFYSNQGERYLNYKITLNDRIVGFAITQYVMDEATLFNIAIHPEHQSRGYGRELLTHLINILPEKQINTLWLEVRRSNQSAIRLYEDVGFNEVSIRKNYYPTAA-GKEDAIIMALPLFGGDW-------
44547	GC_00000775	core	Xnem	3067	45	46	2	0	0.869019	0.993547	0.92712			COG3050	DNA polymerase III, psi subunit	L	L	#NAME?
33545	GC_00000538	core	Xnem	3066	45	47	2	0	0.898126	0.99737	0.94515			COG2813	16S rRNA G1207 methylase RsmC	J	J	MSVLTPASEVILRHHEQFHSHHLLFAGDLQDNLATEIEAASVRVHTNQYHHWQSLIRQLGDNAQFGLLADSPFIKGCDTLIYYWPKSKQEARFQLRNLFSILPSGTDIFIVGENRSGVRSVDKLMEGIATFRKIDTARRCSLFYGQLKNQVQFDQNNWWNSYQIGDVTVNTLPGVFSQDDLDVGSRLLLSTFDAPISGSLLDIACGSGVLATVLGKKNPDLALTLSDVNAAAITSSKATLKANKLEGSVVTSNVYSAIEEKFNWIVSNPPFHDGLKTNLTAADDMIRMAPNYLKSGGKLRIVANSFLPYPDLLDKAFGNHEVLAQTGKFKVYQATKR-
22642	GC_00000309	core	Xnem	3065	45	49	3	0	0.887587	0.944892	0.915344			COG1012	Acyl-CoA reductase or other NAD-dependent aldehyde dehydrogenase	C	C	#NAME?
36459	GC_00000600	core	Xnem	3064	45	47	2	0	0.883107	0.978139	0.928197			COG3450	Predicted enzyme of the cupin superfamily	R	R	MIKPLMLDKALPELMPIGSVTNLGSVVVEGDPQASGAMIHGEPTDNLTCGIFACTKGKFKMTYPFDEMATVHEGSVKLTDIKTGVTVEYHKGDSWFTAKGTEVLWDITGERFVKHYMACINGQISG
37023	GC_00000612	core	Xnem	3063	45	47	2	0	0.903804	0.918258	0.910973			COG0665	Glycine/D-amino acid oxidase (deaminating)	E	E	MFITLLIRLNNPYSTNVINAPETQNSEFIGCHYQGIKQMLTGYNMNNQIDSLTYYAATKKYDLRFPMLTEDLDVDVVIIGGGFSGINTALELAEKGITNIAILEGRTLGYGGTGRNGGQVMTGIGHNIEKIKRHIGEKGLETVFKISSLGAGIIRDRIAKYDIKADFCRGYAYLGWNQRHEKTLQGWLKEFCSALPDEEIELYTGADVKKVIGSDRYTSALKHMGGGHVHSLNLLLGEAKAATEYGIRIFENSQVLNVEYGPRVTVRTAMGSVRANKMLWACDSFLN-GLEPTIYRKTINTYAFQLMTEELSDELIERISPIRGAYSNISPIIDYYRVTKENRLLYGSATQFIEYIPSDLKEWNRKIMLKTFPYLKDIKIDLAWGGPMACSANLFPQIGSLPDHKNVFYVQGYSGFGVTPSHIICKVLAEGMSEGSDRYSLLSSIPHLNVIGKDELRNVLLSAGKIWHQVSGYWTGRR
35331	GC_00000576	core	Xnem	3062	45	47	2	0	0.873877	0.909631	0.891396			COG1957	Inosine-uridine nucleoside N-ribohydrolase	F	F	---------------------------MLPKKIILDCDPGHDDAIALLLAHGDPNIELLAVTTVVGNQTLDKVTRNALCIAHIANIHNVPFAAGCHRPLVREIKTAPDIHGESGLDGPILPEPAIKLDARHAVDLIIDIIMENPPKTVTLVPTAGLTNIAMAARKAPYIVERVKEIVLMGGGYHKGNRSAVAEFNIVIDPEAAHIVFNEKWPLTMVGLDLTHQAQAAPDIIEAISQIKTRPAQFVLDALKFYGDRYREHQ-GFGYPPVHDPCAVAYVIDPTVMTTRKAPIDIELTGALTTGMTVVDFRMPPPEDCHTQVAVTLDHARFWQLIINALKNMGETAS-------
13487	GC_00000135	core	Xnem	3061	45	63	2	0	0.873033	0.753357	0.808792			COG1476	DNA-binding transcriptional regulator, XRE-family HTH domain	K	K	-----------------------MSQEAFADKCGLDRTYVSGIERGVRNPTLEIIYVIANGLQIELNELFDFETISPPL------
438	GC_00000001	core	Xnem	3060	45	482	18	0	0.746	0.757447	0.75168			COG3423	Predicted transcriptional regulator, lambda repressor-like DNA-binding domain	K	K	----------------------------------------------------------------MEKQ---DWHSADIIAELKKRGTTLSEVSRAAGLASSTLANALQRHWPKGERLIATALELTPEDIWPSRYEGK-------------------------------------------------------------------------------------------------------------------------------------
30255	GC_00000468	core	Xnem	3059	45	47	2	0	0.905038	0.84416	0.873539			COG2076	Multidrug transporter EmrE and related cation transporters	V	V	#NAME?
49515	GC_00000883	core	Xnem	3058	45	46	2	0	0.970847	1	0.985208			COG0231	Translation elongation factor P (EF-P)/translation initiation factor 5A (eIF-5A)	J	J	MATYSTNEFRSGLKIMLDGEPCAILDSEFVKPGKGQAFARVRIRKLISGKLLEKTFKSTDSVESADVMDMNLTYLYNDGEFWHFMNNETFEQLAADEKAVGENAKWLIDQAECILTLWNGRPIAVMPPNFVELEVVETDPGLKGDTAGTGGKPATLSTGAVVKVPLFVQIGEVIKVDTRSNEYVSRVK
55817	GC_00001020	core	Xnem	3057	45	46	2	0	0.885345	0.996038	0.937435			COG1509	L-lysine 2,3-aminomutase (EF-P beta-lysylation pathway)	E	E	MAHIITHIPPVREVWLKQLADVITDPDELLHLLSLNTHSILKEGHGAKRLFPLRVPRSFAARMKKGDPRDPLLLQVLTAREEFAVTPDFSTDPLDEQRSVVPGLLHKYRNRALLLVKGGCAVNCRYCFRRHFPYEDNKGNKNNWQLALDYIGQHPEIDEIIFSGGDPLMAKDHELDWLISRIESIPHVKRLRIHTRLPVVIPERITLALCNRLAQSHLQVIMVTHINHANEIDNEFRGSMTRLKQAGVTLLNQSVFLRDINDNAETLADLSNVLFDTGILPYYIHVLDKVQGAAHFLVNDEEAKIIMRELLSKVSGYLVPRLTREIGGEPSKTPLDLGLKQS-
41189	GC_00000702	core	Xnem	3056	45	46	2	0	0.879053	0.966436	0.920676							MRIKIWLGASV-LLLAGCTTNHQLTSAGANVRFVESQPGSECQRLGEVVGTQSNWLNGVSNESSSMRSAANDLRNKAAEIGGNVIYGVNSP---SENLLGSFVPLDSKMIGQVYKCP
23801	GC_00000333	core	Xnem	3055	45	48	3	0	0.960757	0.946922	0.95379			COG0459	Chaperonin GroEL (HSP60 family)	O	O	-----------------------------------------------------------------------------------------------------------------------------------------------------------------------------------------------------------------------------------------------MAKASKPLVIIAEDVEGEALATLVVNNMRGIVKVASVKAPGFGDRRKAMLQDIATLTNGTVISEEIGLELEKATLEDLGQAKRVVINKDTTTIIDGVGEEGAIAARVTQIRQQIEESTSDYDREKLQERVAKLAGGVAVIKVGAATEVEMKEKRARVDDALHATRAAVEEGVVAGGGVALVRVASAISGLTGENEDQNVGIRVAMRAMEAPMRQIVDNSGEEPSVVVNNVKAGENNYGYNATTEQYGDMIEMGILDPTKVTRSALQFAASIAGLMITTEAMVTDLPKDDKADLGAAGGMGGMGGMGGMM
23802	GC_00000333	core	Xnem	3054	45	48	3	0	0.960757	0.946922	0.95379			COG0459	Chaperonin GroEL (HSP60 family)	O	O	------------------------------------------------------------------------MVKEVASKANDAAGDGTTTATVLAQAIVIEGLKAVAAGMNPMDLKRGIDKAVVSAVEELKKLSVPCSDSTAIAQVGTISANSDETVGKLIAEAMDKVGKEGVITVEEGTGLEDELAVVEGMQFDRGYLSPYFINKPESGSVELQNPYILLG-------------------------------------------------------------------------------------------------------------------------------------------------------------------------------------------------------------------------------------------------------------------------------------------------------------------------------------
23803	GC_00000333	core	Xnem	3053	45	48	3	0	0.960757	0.946922	0.95379			COG0459	Chaperonin GroEL (HSP60 family)	O	O	MAAKDVKFGNDARSKMLRGVNVLADAVKVTLGPKGRNVVLDKSFGAPVITKDGVSVAREIEL------------------------------------------------------------------------------------------------------------------------------------------------------------------------------------------------------------------------------------------------------------------------------------------------------------------------------------------------------------------------------------------------------------------------------------------------------------------------------------------------------
40407	GC_00000685	core	Xnem	3052	45	46	2	0	0.951233	1	0.975007			COG0234	Co-chaperonin GroES (HSP10)	O	O	MKIRPLHDRVIVKRTEVESKSAGGIVLTGSAAGKSTRGEILAVGNGRILENGEVKALDVKVGDTVIFNEGYGVKTEKIDNEEVLIMSESDILAIVEA
41051	GC_00000699	core	Xnem	3051	45	46	2	0	0.835008	0.852097	0.843466			COG3030	Protein affecting phage T7 exclusion by the F plasmid, UPF0716 family	R	R	MRWLPLILICLLIYIESVLFVRIASEVGVLLTLLLVILTSCLGVSLVRNQGIKNFMSMQQKIATGESPAAEAVKSVSLVISGFLLILPGFFTDFLGLLLLLSPVQKLLTAKLLPHLKFYRPNTA---------YG-----------SNYHGDSGQNGQTFEGEYERRQDDASYTL--DNHHTNDKKKKNEYGDNHDDKK
48227	GC_00000855	core	Xnem	3050	45	46	2	0	0.955819	1	0.977411			COG1027	Aspartate ammonia-lyase	E	E	MSNNIRIEEDLLGKREVPAEAYYGIHTLRAIENFYISDRTINDVPEFIRGMVMVKKAAALANKELHTIPGKVADVIVKACDEVLNTGKCMDQFPVDVFQGGAGTSLNMNTNEVLANIGLELMGYQKGEYEYLNPNDHLNRSQSTNDAYPTGFRIAVYNSLMQLIDSIELLKAGFDRKGVEFDDILKMGRTQLQDAVPMTLGQEFRAFSMLLKEEIKNISRTAELLLEVNLGATAIGTGLNTAPGYQTLVVEKLAEVTGLACIPAEDLIEATSDCGAYVMVHGALKRLAVKVSKICNDLRLLSSGPRAGLNEINLPELQAGSSIMPAKVNPVVPEVVNQVCFKVIGNDICITMAAEAGQLQLNVMEPAIGQAMFESMSILSNACRNLVEKCVDGITANKEVCESFVFNSIGIVTYLNPFIGHHNGDIVGKICAETGKSVREVVLERGLLTEAELDDIFSVENLKHPKYKAKRFDD
43857	GC_00000760	core	Xnem	3049	45	46	2	0	0.937282	1	0.967626			COG2704	Anaerobic C4-dicarboxylate transporter	G	G	MLAVELIIVLLAIFLGARLGGIGIGFAGGLGVLILAAIGVKPGSIPFDVISIIMAVIAAISAMQVAGGLDYLVQQTEKLLRRNPKYITILAPIVTYFLTLFAGTGNISLATLPVIAEVAKEQGIKPCRPLSTAVVAAQIGITASPISAAVVYMASVMETQGISYIHLLMVLVPSTFFAIILMSFIISWFFDSKLSSDPIYQKRLADGLVEMRGASQIQIKPKAKLAVMLFLSGVIGVVIYAIINSPSVGLVEKPLMNTTNAILIIMLSVATLTTRICSVDTDAILNSSTFKAGMSACICILGVAWLGDTFVQANIDWIKETAGSLIHAQPWLLAVIFFFCSALLYSQAATAKALMPMALALHVSPLTALASFSAVSGLFILPTYPTLVAAVQMDDTGTTRIGRFVFNHPFFIPGTIAVILAVTFGFLFGGIIL
49423	GC_00000881	core	Xnem	3048	45	46	2	0	0.827437	0.874651	0.850389			COG4232	Thiol:disulfide interchange protein	O	O	--------------------------------------------------------MMKRILMLFLLFSSIALA--PGKASALFEQP---GKSLYLPAAQAFMFDFQQKENQLTLSWDIKPGYYLYRKQFSIIPKQ-ASLGNPVYAEGIEHEDEFFGKTEVYFQSARIDIPILSATHDASLQVTYQGCAEAGYCYPPETLTVPLQAVVASTLLNNN------ETA--ISSEIVTPEERLSSKPPLQQ--ADSQSQEHDVPFSPLWAFLIGIGIAFTPCILPMYPLISSIILGQKRPENLTRIFWLAVSYVQGMALTYTILGLVVAAAGLQFQAALQSPYILVGLSVLFILLALSMFGLYTLQLPSSVQTRLVDWSNQQKSGSYIGVFIMGALAGLIASPCTTAPLSAILLYIAQSGNTLIGGLTLYLYALGMGLPLIAVTLFGHKLLPRSGPWMQYVKEGFGFIILALPVFLLERVLGDVWSIRLWSMLAAAFLIWAFALTLNSKNGWLRTLQIVLLALALIATRPLQDWIWGNSPTEQQKTVINFQQVNDWQELNQILAENRHKPIMLDLYADWCVACKEFEKYTFSDPQVQAQLNQFLTLQANVTDNGPKQKELLQRLNVLGLPTILFFDTQGNELSDARVNGFMNAERFNQHIQQIQQK----------
45145	GC_00000788	core	Xnem	3047	45	46	2	0	0.853494	1	0.920957			COG1309	DNA-binding transcriptional regulator, AcrR family	K	K	MQREYVLSHVLNSLEQHGLSATLETLLAPLTIDISHITSFWPDREALLYDCLRYHSQQIEIWQRQILLDEALSPEQKLFARYDTLKEKVQEQRYPGCLFIAACSAFSEAAHPIHQLAELQKQNSFDYTVELLQQLDIDDNNQVAKQMELILEGCLSKLLVKREIEDVITAKLLAQDILTIAKCRKNGALS
10755	GC_00000095	accessoryI	Xnem	3046	30	73	6	0	0.812093	0.69372	0.748254			COG4974	Site-specific recombinase XerD	L	L	--------MSNNEEKMGWDALLDEYFFSRMLRPATEWSYRKVVRVFIRYLGETGLPEGVTHRDVLCWRRHLLMEKNQSGYTWNNKVAHLRAIFNFGMERKLLSHPKNPFNDAAVKKEKKQKKILSKAQITGIYLRMQQYEEEERLQTAPRGGRCALYPTGYWLTVLDTFRLTGMRLNQLLHLRLRDINLDNSYIELRVEGSKNHSEWRVPMIPQLKPRLAQLVEQAKACGAKEDDPLFDLTRLRFCHHGRHVSHQYHHDREKQHLRSFFNRLSKECGFAVSPHRFRHTLATELMKAPDRNLQLVRCLLGHRSVATTMEYIDIDMEIAGKTLANELAFYLDLAV-------
124608	GC_00002791	accessoryI	Xnem	3045	16	23	3	0	0.802913	0.771712	0.787004							----------------------------------------------MFQRFKSRFTR-QSVTPPTLSGQQPQTLHDSRGYFRPQSAEVLLATSERGQYLRQLWENSALPAGLYQQFYLEPLRQLCARVQHVPATQEGIWSYRGGFIDLTLQFTACAVRLAKGHMLPPGVAPETQAAQSLLWQAVVFWAALFYHLPLLRQLEGELEDGHHWPPGLWIPERRFRFRFQALRPELPVLYKTLLAARLLPEEAVAWLSLVPGAWQCLMLHLGGHPSSVPLTDSLLQSAAEQVQSPLLNPVESAKPATDTRLSSS-----EPDPVIP--PVTPGTAPAPDTAEDTRTLLSLFQAEE--------------------------------------
19304	GC_00000241	accessoryI	Xnem	3044	26	49	5	0	0.834949	0.833774	0.834361			COG0286	Type I restriction-modification system, DNA methylase subunit	V	V	MASRTDHQKEFISLFKQTARYQTRYQVFRDFCNCAMAAIHNKHCFSEELEQYYLKTINKYKRADVDRIVQLFSHVVLGLAQEPNDFLGSVFMRLELGDKDLQQFFTPWSVARMMAQMQLHDAAGLLQTQPFVTLCEPCVGAGCITLAAADVLRELGHDPLCSLWVYA-IDIDPLAAVMAYIQFSLTGIPAAVTIGNALHDGGDKRTRYTPAHYLGNWSQRL--REAELIAA-----
19009	GC_00000235	accessoryI	Xnem	3043	28	50	4	0	0.862593	0.775856	0.816928							-----------------MAEWCTNQLEITGKSVCLDVMQQWVCGEEVPRYRQAVLQSLRLFLAGCAGILKPTKPQTYTPYPALVRGTAVPTAQYLAFEQWLLLLQNNVPLNTDNIKRIDNLYRQSGLSLMHWDKVPEAARDIIARLLTRQYTDWFGMVGWSDTPDIGACWDKLNAYPQAAQPCDMLMIMSTNLATEINGNSTLLKGIATTAQFYGEQYGMEWPFGHHVRWERRNVSSLTVRFDSPWAPPSAELMGELSAMFDCEIRHWYSEASGQLKGYDCYDQGEHVDSGHGQSGRENRPALYLVTGEQAETALALPAIAVGQ---------------------------------
102959	GC_00002070	accessoryI	Xnem	3042	26	40	4	0	0.747013	0.791492	0.768609							#NAME?
18960	GC_00000234	accessoryI	Xnem	3041	26	50	4	0	0.763651	0.835415	0.797923							MNPIFLPVAEETA-------FTVQVTGLSEYPNPAAGEALPLREETVSVCSAATITEAVQKLKVIHLLGDWPVRETGQPDTLPHFIPQTVMMYDRQGRKVLGGHCDSDIVWAQPVTLASERLSLEKQRQRLCNNAVFEQGWENYRMARVLWQKAHRLSLHLVSSRYQQCREVADILRHSA---SVTA------
172140	GC_00007404	accessoryI	Xnem	3040	3	4	2	0	0.790052	0.658709	0.718427							#NAME?
8012	GC_00000060	accessoryI	Xnem	3039	22	87	22	0	0.864477	0.722546	0.787165			COG3415	Transposase	X	X	------MGYSLDFRKRVLAYKDKHSLT-------FEQTSTHFEVSIRTLFRWCNKIEPCMTR-DKPPTKISDETLIADVKNYPDDDQWERAKRLGVSQSAVHYALKRLKITV-KKNAQTPRR------------------------------------------------------------------------------------------------------------------------------------------
9337	GC_00000076	accessoryI	Xnem	3038	17	78	22	0	0.83404	0.705571	0.764446			COG3335	Transposase	X	X	-------------------------------------------------------------------------------MPRTHGYSLKGSRCFGLHDWQHKGRLNTIGAIIKNTFVTLSLFAGTINANVFHAWLTQDLLPKLPKGTVIVMDNAPFHKRGDTRQAITAHGCQLEWLPPYSPDLNPIENKWAETKTTRRRERCSIDELFTKHVT---YV---------------
172141	GC_00007404	accessoryI	Xnem	3037	3	4	2	0	0.790052	0.658709	0.718427							MSKDVLTMLNSLSLSATFPHRTPLERMCLSFLLTRTAMQLCSDCRYEQWEKRGMSEPLTYS------------------------------------------------------RINIIRHKSHAL---------------------------
98561	GC_00001965	accessoryI	Xnem	3036	22	43	11	0	0.86738	0.635932	0.733839			COG2801	Transposase InsO and inactivated derivatives	X	X	------MLYTSNPIIKHKAGLLNLAEELSNVSRACKVMGVSRDTFYRYQELVETGGIDALINQSRKTPNLKNRVDAETEHAVINSAIEFPAYGQARTSNELRKAGIFVSASGVRSIWLRHHLENFKKRLAALEKKVADEGIILTDEQVAALERKQHDDEACGEIETAHPGYLGSQDTFYVGNLKGVGRLYQQTFVDTYSKVAFAKLYTSKTPITAADLLNDRVLPFFSAHRLPMLRILTDRGTEYCGRVEHHDYQLYLAVNDIDHTRTKAMSPQTNGICERFHKTILNEFYQVTFRKKLYGSLDELQKDLDKWMDNYNNHRTHQGKMCCGRTPIETLQDGKSIWAEKNLTQI
187648	GC_00015789	singletons	Xnem	3035	1	1	1	0	1	1	1							MNTSISETKAIPRLGNRITVLIPAFKYSLSCAWTKERPLPAVELFSCRLLLIFEKLLPGEIQDFFGLNDREREELVHSLQEKRLATLDQQGFMIPTPLLLSQSGQNGKAPMLVEYIEQTENVVFDVFTLSVRKEKALSPNMFGLPELSILEQYRKRNTSEITEAFGRQFRSYLEISKTQDHEKKRTQLYKIMGCQKNGILQLPIDIEFTYQATEHGEPKKWTSSYEHKTLQRPLSNELESHIADYLGGLVLSEKGIDAEEYCRLVDDSVLIKFTNGYRLDYSSWLVAREERKTGYGSPDTTALFGPVYLADNRKTVLKKIRQELLEKGDHEELRAIWLSSDIPLWAASSDALSTFSEDLASLLEKGTEQSSFTMIHQGCNFDDAKASQKHYKFNIPFGVMTPNDLDRMEIFIIPGIFAFVQYHGQPNIDSAVTLPIGYMTVNQERLNLIESLIKERLGPIESLRMSWPSSGKDIFELIPSNWKILGREPTPESNKTPSRAILRLKKS
187388	GC_00015529	singletons	Xnem	3034	1	1	1	0	1	1	1			COG0515|COG0515|COG1061|COG1112	Serine/threonine protein kinase|Serine/threonine protein kinase|Superfamily II DNA or RNA helicase|Superfamily I DNA and/or RNA helicase	K|T|L	K|T|L	MRFFFTSTNLKIESNKLISEEKMHLTIVGGAGLHASEVKAVSKMESEFQNSWHAYAGLVVADKQGSMEIDCLIITHDRLLLVELKEWNGIITTEKGKWFQNGKNRGKSPYAIKREQAQRLKNILKQEVEHRIGYFLNVEAHVVLCGNATPENIPASERPFVHTMGEFLALRNNYEAIVQTGSIGQFFVNSGKPRPNSEKCLPVICEFFEGTKVKAKELMVGNFVAQRKAPWFQHRNYIYEEFKAQDRDRPSVTGLIRRWDFNKLGTQNALQSTWSDIALRESRIGRFVRDNTTVLGDYLLHSVNDLSQDDITEDTCELYELRRTYSRLDDVIISEAKNWNKETRIDRVRALITPFSDLHSLKIAHRDIDPHNLWFAEDQNTILTSGFGAAFFPEAGTVSDHRRLLQSTPISLPEDKMSEGGEILDPFKLDVFLLASVAYQLCFGEGPLPTEDDVPEWKRPKTDPFNGELDQWFEKALSWVPEERFDSAIDMLSAFNGITATNEEHHSDADAVFDRLIHSPYIRQDLNPFVMLNAFPPLPERASEAFAALASQSNKKTYLSEKEKVLLVKLWTNISITREQTGVNRRVLQFMQRIETIRNSKLLTPAVIDFGVMAQSGIFVATEYVDGETWSSYLAQRKLQVEDKLTLASTLVKSVMDMHELQIAHGDLHVDNLLVSNNGERDKEILLLDLIDFGTESPVFNTHYGPSNPAVTDAFGRDRFATFLIVEELFGDTLPKIIESEIYHARDNEYGIPIALKPLLDAIEQSLLPEQEDEESNIPPEESQPLVVYWSTSAFPSEAKLLEPVEDGYYVNCRWNRNPGYSAHLQCYITGSNAFLQVNIDVEKRKIINIRFIEGIPLSDVVSASRRSTAVLTRPIAVQNGSLSEGHPLLDVLMNLEPVIDAIVDKYSGEDVVESLTEEERLSIKPMDLWKALAQTEGDLRQAVTIESTDYKEALNGDPMLPYTCLDSSDLHIECDDTLLVYMQGKDEPFGEVNIQDTTSTFLAIKPNYSSALKQIRPGTILQIESIRNKSSRELRHRALERVLSGKAIIPNLMNYFDSNQKNLLHSMTDCPKIEEIRDLYDEPGRETNIKQLEAFQKLIEQGPVGVLQGPPGTGKTTFVSKFIHYLFVKCGVANILLVGQQHTAVDNVAIKAQELCLGQGLSLDTVRIGHEQLIDSRMLPSHTRSLQQKIRHKFHREYDLRIEALSKRLSLPLPLVRDAARLHRSLNLQLVILSQYKRERNQMIRIGGASQVGEAKLEALAAKENKVFNTIEKIIRSQFDSAIGELPHEPELILDKLLDILAASHGVNNPDHLQRLRDVLDLSQEWLDVLQSGEAGYERFMLKTKQLVCGTLVGVGRRSLELQDTQFDWVIIDEAGRAQASELMVAMQCAKRVLLVGDHKQLPPFYHKAHLRLASKKLEVNSEIFDESDFERAYKACDGVTLDTQYRMIEPIGDLVSACFYAEDIGKLHTGRSSSPEWYDNLPFPWSKGVSWIDSTTPNGEKSIGKGRYINPREIDLLNHLLRQLVECGAVKHLRDTVTNEQPYPIGIITMYRAQKEEIESSLSRAEWMGPLRELIKVDTVDSYQGQENKIIILSLVRDNNKALQGFLKDAPRINVAISRAQERLIVLGANRMWKKDNNDSALGKVFEYISEKAKKTPEQYHVLKGENILGEPAL
10535	GC_00000092	accessoryI	Xnem	3033	28	73	6	0	0.841952	0.749878	0.793252			COG0582	Integrase	X|L	X|L	----------------MAQKSTRSKIERFRKEFMTHARQAGGSFATVADRERIA---RQFLDYLKNNGIKFRQMDSLKAKYIERYIAQRKTDHISHRTLQNEMSALRAILAQAGKLKLAAPDNPRLNNRALGIADMSRKGTKAALTPTAFREIFQQVEQKDRSVAAVMQLAYVLGLRTKEAVEAYKSLATWKKALENGHTSVRVVFGTKGGRPRQTVILDREALQYAIAYAECEQAGRSGRLIDKPTIYQAIDRYRYVVRRAGLVGKLAPHSMRYHFAQQSGAYYKAQGFSEREALALVSMDLGHGDGRGRYIRQAYYQGI-------EG---
154686	GC_00004759	accessoryI	Xnem	3032	9	10	2	0	0.87224	0.711495	0.78371			COG1028	NAD(P)-dependent dehydrogenase, short-chain alcohol dehydrogenase family	Q|I|R	Q|I|R	-----------MDLRIAGRWAVLCAASEGLGFACAAALVAEGVNVVINARRPEQLKMAAQQLQNINAAVSIKWVSGDITQSDIQDVVLNTPPVVDILVTNAGGPPTGIYSDWTREIWYQAINTNMLTPISLIQAVIDKMVNRCFGRIINITSGAVKAPQRELGLSNGARGGLTTFISGLAKSHALVSHNVTINNLLPGAFDTHRLRQTFVQKASRCADSPESIAIQRSQKIPAGRFGAPEEFGAYCAFLCSTYASYITGQNILIDGGAYPGVF
135906	GC_00003379	accessoryI	Xnem	3031	17	17	1	0	0.918437	0.891263	0.904646			COG2814	Predicted arabinose efflux permease, MFS family	G	G	--------------MKSKLIIINSCVILVLGLFSIDLYNPALPAIKTALAMTDNQAQGLVVYYLVGFAVSQLVYGPLSDKHGRIPVIIFSLLFSAIGNYLTSAAESFHTLSLFRLLTGIGAGGCPVISRAILSDTFRDKTELSKSLAIFSMASQVSPAFAPVIGGYITEYLPWKFNFIALTIMMLTGAFFVKMTLPETSPMKSTNPGRITGFRILLSDVNFVVYSVVSAVLFAITIGYFTASPFIFQTQFELSSSQNGYLFMIYSAGIVIGSLLTKKGLSHSTPERMLKVSLPLLVLFTAMALIFLYFTQILSIEFIIIYSFAVGLGCGLSSPLLLGISLHGHPELSGTGSALQGALKMAGAAVVLWFFSSGHTTTAAGLMWGLFVLALICFAFITLTQYRASKTKNRHL
167450	GC_00006425	accessoryI	Xnem	3030	6	6	1	0	0.91157	0.998282	0.952957			COG0028	Acetolactate synthase large subunit or other thiamine pyrophosphate-requiring enzyme	E|H	E|H	MTYSNDGQKENGASYILRQLRQLGASHLFMVPGKLINAFMKCYPKDNDSVLDTFPVPIVTACETGAAYMAEGYARVSDTFGVCLVIGGPGVTNTLTGIASAYTDNFPVLLLAGQISSTMEMYNVLQDSTQSGINQHQIFSPVTRATFEVKAGQSISRFLRESLRAMKGIEKGPVYLGVSKEVLNEYDENYPDISTSIVDSWKHRPVDIKKMCSPKFEAFIGHARNCIILAGLRSKSPETADTLLAFAERYHFPVATTLSSKGLFPEDHPLSLGVYGYSGSPRAIEAFKDPALEGIILLGMDTTQWSTMLWSPDLQLSGRTIQVDTNPEYLGKYLDITCGITANSSAFLEALEEHYPDTLIQGRPKREKWL-QYLSAVPRYFPIDFSATGDAARHPASYINILQKYFPEDGIVSVDSGAHRSFFGHYWVARRPEAYISATTLGPMGWSIPAGIGASFAAPDRKCMVITGDGCMLMQGMELATASKYHRNILFIIFNNASYAASYFNNKDNKTDLTKIPDYDWCQLARGLGVNCLCVNSPDQLQECIAEIMQQNSPFLIEIKCDNQHTTPNKEYNKRIKAFPLV
166994	GC_00006349	accessoryI	Xnem	3029	6	6	1	0	0.892578	0.941392	0.916336			COG5285	Ectoine hydroxylase-related dioxygenase, phytanoyl-CoA dioxygenase (PhyH) family	Q	Q	-----------------MNIIQKMNEQGYVVIPEVINKKEINIVRAFYKKISDENNLSTLLPTDILKYPAVFHTLLKEKAVTAIKGLFGRNFYLFPNFTIRESVYIPWHNDAYFLPDEVINPDTPLQFMQCAIYLQDNDPEHGGGITLIPFSHRLDQATVKSMLNTPQAYEKVIMSKAGDLILWDNRITHRSTYPDKVPDNAKLALQWTVSASDQYNESYLQYLRDRAQHSMHVSDYLPKSPKPYFADMPNVRYPDSFHEDSLKIMKRQNIHFIGL
146307	GC_00004055	accessoryI	Xnem	3028	10	14	2	0	0.797735	0.606148	0.688869			COG0128	5-enolpyruvylshikimate-3-phosphate synthase	E	E	MSLLKYLAVNPSNYLLHSAYIPSSKPETQRAILAASLADGKSIINNDLRCLETNTMKEACRSIGAQIIEEPERLIIYGTGGKIRPEKKVIDALGSGLVFRVITALTCHSETPAVISGDATLRTRVMEPLLNALVELGGNISSIHMNGKAPFINWGGYIGGECEIEGNISSQFITAILFTAPLAKKSTTVKIKGDILSLSYIQQTLEILTIAGIKFQHNENFSQLTVFPGKYNAAEYTITGDYTSCSYLVAAATLFPCDLTLRNINSKSLQGEQAILTFVEKMGLEIIRNDQRNEIRLINKKGQLTGNYEFNVSNCPNIVPTLASIGIYIDGCFRITGGSITRLHKSPRIKAMVNELLKLGVRIRPLIINDVYDGFEIHGDSSYSGNCTLSSWGDHRIFMSLFVASLRCRQANYIDGYEDVHCSFPDFFKEFEQLGITFQECIHKYEKVE
6220	GC_00000040	accessoryII	Xnem	3027	41	93	8	0	0.816423	0.705989	0.7572							MTTNSYLEYFLTLLGWVVNNGLWQVLIATGLFTVPLLFKIMALWLKIREDSVEEGNAGLRSLSRLENTLYGAFFVMIACCVPLVQVSLSTLQYDPSRAKTCGTWTPTSPQETGYAPVISSLGEHTAAVPVWWAVVHRLSKGLTQAAVASVPCRPDLRQLRFEVQHTRIASAALAAELQDFTHDCYALALYQWKQRD-QGQTGDPAVLKDIDWLGSQTFL--SGDYNTLQSRTPRAHFPWIESRDSGRPNTGRGGYPTCKAWWSAPQTGLEDRVLAQADPGLWLRLSAALKMLGKRSREYKAAVIRRLVSPVNLTVSQEGYVYAGYGGNAD-FTVWNGSNRAGASAGVMLGGLLAYPMLDAVRQALPMMQAVLLMALYILLPLILLLAAYEFKTVLTLTFVIFALNFLTFWWELARWLDSFLLDALYGSDTHSLFNLAGLQNTSDDLIMALVMGMLFIVLPMVWLGALAWAGVRMGDI--SGMMNQGVGQVRQSAGMFGQI-------VMQKMMSKGK
155863	GC_00004877	accessoryI	Xnem	3026	8	10	2	0	0.801237	0.977067	0.88046							MTGNAKTSSRLKKGAGIVLAIAAVIILTLLTGWAGIRYPENLSVFRHGMENHQSLWRVWRLSLYALLGWGSRKLFQATQHKPAYRAPLLRMMTASLLFILLCEYALSGSMGGSA
11330	GC_00000103	accessoryI	Xnem	3025	39	71	9	0	0.785701	0.785854	0.785777			COG1671	Uncharacterized conserved protein YaiI, UPF0178 family	S	S	--MIRKPGL-LMVGGLALATAQVQ--ASERSVSLPAVSHSALGYGAQSSGAVSDTLFYTLGGGPVISEPASRGGSTRLAGLELGWRSDLMCGNFDLKTTVSNQLNGITAGMKNLMSEVIQGATGAVASLPAMIIQRANPGLYDMLTNGVLQANVAFDKAQFNCQNMARRMGDFAQNNKWSQSASLQEYKNQVNGG-DADAVRANNAGTRATGTGGHPWIGGRKQGGKGQSAIRPTRDLASAGFNMMNHQPVLSTAAIRHQDCSGSSCTKFSSAREAAEAVVNVLGDRAIRTCANAAECISGGEAHQPGTTVAGTGFAPMLEAQTQANMEQLVKLVNGTEKPTAPNLAKLKTGSLTITRGVIQALQRDPDNAALTARLAGELAMAETTETALLMRRMLITGMSEPNAAAQAEALNEGERRIAALDREITALK--NEMTLKQELARNSILTIIARENHRIEAHPQKHVTESSDKRFYQLENP-ANRVTGR---
12096	GC_00000114	accessoryI	Xnem	3024	39	69	5	0	0.797037	0.801838	0.79943							----------MKTSRLAFPVVITLAAAFTPFSQATLNTAQIVASSISPACIQWRVSGICYWLFCSWHGCTVKTSVKVTHFLPQAVVSTYHAPGGNPWSEMAHISPLSGGLETVVTRALSGLTTGGGNHTVQVAGKRSPRLRFKYADAIGHPATTLIGGQIPGYSCKSVATPLMPYFLSTLDTVAWRSGLPESLYPEALIPGLRELGSTMAGNMWGNLYPRSGFVTQVDDDKAASVVAQRVADIITRTGQPHVYQPLAGQRRDGYWPPVPVTENTGTKNHQWQRLSPQLSQSCAVFPDGRHTAAADS-HQAYALWQPYSCCQRRGQRFLGSTDL
100873	GC_00002019	accessoryI	Xnem	3023	25	42	3	0	0.750196	0.937872	0.833601							MMKKPGLLLLMGWMVSLSTGAKTVIYTDRQHPPVNLASGSQVVWLDAPEQFQQQYFAQLSADPRQAMKQAQTRLQSPQWREQEQQIINAWQHVIRGRALGVQKYPAVVFDDRDVVYGTADMAKATALREQHQP
102842	GC_00002067	accessoryI	Xnem	3022	34	40	3	0	0.810485	0.724804	0.765253			COG3501	Uncharacterized conserved protein, implicated in type VI secretion and phage assembly	X|R|U	X|R|U	-----------------------------------MSIKKHLTKLQQGQSLLEKGKQATGLAKQAA-----------------GLPGGAGTAGLTDKSGLMKPGGFAGPLSG-------------------GQSL-----------------------------------------------VQQATAGHSGAARALQQAGVG-----------------------------GDSAPGGLRFTLTAGSLPPQTFVVTDFTLNEGFSRLFTLNVGLASADPAIDFPSVLDRSATLTITQDGKEQRSLSGCVARFEQGNTGLHQTTYQMTICPDLWRTSLRQNSRIFQQQDIVTILTTLLKEHGIRDVVFSLRQPHPAREFCVQYQESDFDFLQRLTAEEGIFYFFECGNGRNTLVFADDAGSVPPGIMLPYQPGDISTTGEPSVTSFTSSAQVRPARVELKDYTFKNPAWPAEFREQMKDEQLQEQYYEHYDYPGRFKDEAHGKAFTRYRLEALRNDAITGQGHGHAIAIQPGKLFILTNHPRDDLNQPWQVVSASHTGNQPGALETATGDSGTTLHSQFSFIRHNQHWRPTPLPKPGIDGPQIAKVVGPAGEEIFCDQYGRIRLQFPWDRYGKSDDQSSCWIRVTQPWAGQGWGMLAIPRIGQEVVVDFLHGDPDQPIVTGRTYHASNIPPGGLPGSKTQMAFRSKTHKGEGYNELLFEDAKGSEKLSLHAQKDMDTTVLN--------DRSTRVMHDHTESVGHNQAISVRADRHKEVVGMEVSSI-GTRQVTVEKTSVLSVKGQITIQSTESGITIGNTKGSISIDTDGNIHITGNTVIINGKEVITLN
16271	GC_00000182	accessoryI	Xnem	3021	38	55	4	0	0.816494	0.964834	0.884487			COG5435	Uncharacterized protein	S	S	MSTQPYRMNEGTLNIPAGWRDESMHVFVLPDDSGVNLVINRTPVPAGTDSNAYYEQTLAQFMTHLPGYQEHQRLQMELSGDMAWRLDYQWQSPEGKMYQTVVLQIRDSQLLAFNLTSPQPFNTGQREALLAVVSSFQTA-
154714	GC_00004762	accessoryI	Xnem	3020	9	10	2	0	0.909267	0.717201	0.801894			COG3209|COG3209|COG4104	Uncharacterized conserved protein RhaS, contains 28 RHS repeats|Uncharacterized conserved protein RhaS, contains 28 RHS repeats|Zn-binding Pro-Ala-Ala-Arg (PAAR) domain, incolved in TypeVI secretion	R|U	R|U	MGLGDEIITRIARVGATHARPPLPPAGGARGPAAARKGDPIQHKSFFGALMGAVAGALIGAAIFGAVGLLVAGTGGLGATLIVAAAGSGLTYLASDAIAAASSAVTNFVDSFGSPDGMLDSGSGNVMIEGKPAARATADIARCSKHPAPPLIAQGSESVFINGQPAARVGDKLVCGAAIKGGASKVFIGSGQGTYLEIEEEFSGWQRALLVAVEFLVPPTRGLIKGVGKLMTKTGRQAVLTGAKLGARKAVHALKGR-VMCASTAFKANKGVKRFTQATKKFFTGDPIDVTTGSLFDQRTELELGQTIPLTFTRSWSPGLRGLLGENWLDSFSEAVIVTGDRIEVLTLEGASLHFALPQSVDHSINPEHPEFTLSRQQQGFVLTERNQPVRKYFTRPGISATPGTQRWQLAALRDCNGNTIEFHYDKQYQLNRVTHSDGPELVLQYREDGLLADIRRVDSGLNEVLVRYDYHDNGWLAEADSTRYFHLFYEYNAQGLISRWSDGDQTAVDYVYDTEGRCIESVGSGGYYPVRLTYEPGITRSTTPQGHTTTWHYNEQQQVTQVETPCGHITRYEYDDWGNLRQQILPEGQVLQLDYLADTGLVTAFTDAGGAVWQYHYDEDDRLASMTDPLGRVWWQQYDDKGHAGCFIAPDGSKTTLTRNAFGLVTKAEDEEGNQRRWEYDDHQRLTRLFDEENRSLRLGYDSHDRLQRLSSGGGALWSWEYDRHHRIALSDRPNNSLERFRHDRHGNLTRWTDARGVEWQIEYGPFDLPVGRLDGEGHRWQYRYDPDSLQLLEVINPQGESYRYQLDADGRVTTETDYAGTQWHYAYDGNGNCIEKRDALNQVTRYDYDAAGQMTAMHTSEGRTTYAYDILGRLLEVTAPEAEPLTFEYDDKDRLIRETQAYGNITRDYPDNTQVTRTLLMPDGGQWTTATQANKTGELSLLNIHGGHRLSFERNEDGHECYRQSDKGFILRQEHTLMGQLSWQRAGRNTRPEFFAADDLADIPQPTLSGLDREYRYDAALNLVAANDERQWLRYVVNGNGQVTSVSDGDRLREHYQYDACGYPARRFDGRHDIDNERLYQKGHRLRQAGQHLFEYDEAGRMTAMQLWQEGHRPQLTKYRWNSQNQLTGVLTPGGQQWEYRYDAFGRRIEKACQQAGSCTTYLWDGDQPAEIREYRHHRLYSIRHLVFDGWQLLAQQVQFFTPNPENRSELIAGEVQTQYAVCAPTGEPLALFDPQGHRVWRQPQQSLYGMQLKAAGENAELNPEMQFAGQWLDAESGLVYNRFRYFSPEASVYLTPDPLGLLGGTNPYSYVHNPTGWIDPLGLVGCSTKLGKNMMENMGLSRSAKWSGYQAHHVIPKELANHPALKKINYDIDVAANGIFLRKADNGVSAMARHQGNHHGYTDAVRNALDRIDLKQSKEAISKQVANIQDIAKKGMMDGNIIRSKDMYNTKIFGKDVNQIGRQRVFERWSK-----------------------------------------ILG--
113773	GC_00002387	accessoryI	Xnem	3019	18	30	4	0	0.800815	0.634773	0.708192							MNETIDFYMEPMIFFKSSDFLSGSSEKLEGYEIIEDKKEAVKLLFDQDVPGQYAIWDDFFSDLISEFYLHEDYKKADKDILDRTKISTEDYVKENIRKRKLYLMRKKQGLTDNVEYDSFLEEVSDECHHMLNMVSIYRYLFSFNEDSKLEKIFSIFKKGLMPCGVTKDKEIVVFNPQVLKSS-
130773	GC_00003086	accessoryI	Xnem	3018	13	19	2	0	0.827409	0.756044	0.790119							MRNPIQHEITFSEGWFLLINGEIPFYCDHGCTVADFAVAGNLIGYNKKNGIYFKFSYESSEIRGYEPPPGTYVLTIRKYNYTHNSGYFGRCVYVQVKQTQCPEEFKKIMTDMLHMSAEQSTFEEVKRPKPQ-----GKCTPQLQQCINDFFTSVKKDRTDEIMALIRSPMDEDEEEN------ILYLRKLYYGHYESPYQRDDLVKSEIHKTVVSEIYNYFESLDKTRKLENGRDLFPFLFSPKKYDISAIVPKNVSLCEVFMNMSHIQDEKLM-
174714	GC_00008085	accessoryI	Xnem	3017	2	3	2	0	0.910587	0.668697	0.771117			COG1388|COG5492	LysM repeat|Uncharacterized conserved protein YjdB, contains Ig-like domain	R|M	R|M	--MLQKFQSSLSDNAKRLIISLLSLLLSFQGQATSEQQNEDNLSAHKLADITSQLGQQLHQSQSPTDAVQSIAAQQLSSAVTATLTPWLNQFGNARISLPFDHAFSLKEAALDWVLPGYTTPAYTAFSQWGVKAGHGQTSTHLGIGYRYLADSWLWGANAFWDAEWPAQHHRYSIGAEAWRDNLKLSANLYQRLSGWKTSRQVTDYDARPANGWDIRAEGGLPALPHWGGQVVFEQYYGQHVGLFGDSRRQHNPYSLTAGLTYTPVPLVTLGADVRQGKQDHRDNRFTLALNYQLGVPLAQQLDPNAVAPLRSLTFRRTDFVNRNHNMVLDYRKQTLITLDFPAQLKGDAGKIITFTPRITSKYLLARLELRADELQQAGGRIVHQTPDKIMLLLPKAIDKVIRLSGIAIDKHGNRSRPSETTLFIQPTEIHVQVTANRAQARADGQDSVMYTVMVKDRDGKPVPDQTVSWLSDKGKLSQTTQKTDAQGLAAVLLSSHHGGEHSVQVSVGDSVTVALPVHFSAVLKPVITADKTQAKADGQDAVTFTVTVKDAAGVLIPHQSVKWQTSRGKFLTLSSTTNNHGQATAALVSLPSGIAEVSVTIGEETLTASPVEFLPALTHTLTCDKSTAIADGQDSVLCTVDVRDAADQPVAGREIVWSTDHGQIGDEQVITDSRGKAHVRVISRKTGVARIRADMSGTIITAGGVTFERQLKSVIIADKTHANGNGQEAIVLTAIVEDILGLPVENQAVIWHTDNGILSSAETRTDSQGLTQIQLTSTVAGAHRVWIQVDDKTVTAPTLWFDDVLTSTLRADKTRIIANGQDSVILTVTVKNLTGQPAVGIPVWWRSDNGHFTDVQVETDENGEARATLSSQKAGTASVTAIINDQAVISPTVEFIPPLRIADTVAVDSQGGNANQKAFGIRGPSVFWRGAKFRIITAGNTGRVNWQSDSPAVTVSGDTVVVQQRPDGVRLTGTDEAGQQVVLTLTSYTWFERSGLTQDFYFNATQICQSLSSQIAPKYALERLYEEWGNFYHYEGWVREFYVVSTDYLSASSGSMDAQTKWAFWAESDSWMRNAWHRLAFACGG---
25583	GC_00000370	accessoryI	Xnem	3016	27	48	3	0	0.777039	0.890911	0.830088			COG2831	Hemolysin activation/secretion protein	U	U	MQFVQFYSMERFPTNVVTLSILVLLTIS---GKTNASSF--ISP---ADQETITQQQKELLEQAQQQRHAIRNNMTLSPSA-SSISHDDELTCHTVHKIHLEGAENLSAPVQQALSKPYLSHCLTAGKINELIRKVSNTYIEKGYVTSHAGLKEQNLSK---GILTITVTEGKVGAILLDGETPLALKMAFPNVAGKILNLRDIEQGMEQLNRLPSQQITIDIQPATQSGYSDIILKRVASRLPVNASLGMDNSGQKNTGAEQINVTLGLDNPLHLADRWSISASRNSDFRNNHQNWSVTSGVSVPYGYWSFDYQYARNSSFQMIS-PD-TFNA---RHESRGQTHQLKVNRTLYRDGKQKLALNMGITRRQTSNIAAGVKFDISSPTLSAVSLGTSYSTVLAGGYFTFNPTLSHGLNIWGATKDDASDHNAPRSQFRKFSLSSSYFIPVTEDIYYLTSLYGQFTPDNLYAVERLSLGGQYSVRGFKEQNLMGNNGGYWRNELNWKLAKLPLLGELSLNSALDTGWLEKN-KKRQTEGGNVTGTSLGISLNNNRMNQTVTIGKPLVYPSHFKPDHWVVYWSASLNF
171458	GC_00007233	accessoryI	Xnem	3015	3	4	2	0	0.687274	0.709829	0.698369			COG3210	Large exoprotein involved in heme utilization or adhesion	U	U	-----MGKFNNPVARGTCYFLIYLTGIYPLNSAVAGGIIPDNAKTQIHNNGNVPVVNIAAPNNAGISHNTYKEFNTGTQGAVLNNATQAVNSQLAGQISANANLQGKAAELIINEVTGSSRSELMGQLEVAGQKANVMIANPNGITCDGCGFINTSGAILTTGKPQFDTQGALEALKVTKGQITIGGKGLNGQSTDYVDIISRVTELNGKIQAKNLALTQGANQISFKEGTTKAIAGEGAVPQLAVDTKALGGMYANKIRLIATENGVGVNLKDITSTRDDITLTANGKISLGNITAKTDVNVGAKEISIEDARQYTPYIQAGRNIVLTGNKVTNKSGVTAGQDMRVFGDTIINIGKEALLQANNNMWLQKNVQGDKSDLIQNRSGTIKTNNGDLVIRANNLYNIRN---------------------------LYFTSKNGKTTRDSIKYSEI---------------------------------------------------------------------------------------DSLQKEYDETISIYST--------DEILGDDDNESIDSYLITLKDEIKDFT----------------------------------------------------------------------------------------------------------------------------------------RDIEVLENFHP---------------------------------------------------------------SSITAGGNIYVNSDY--------------------------------------------------------------------------LWNINSQINSQKNIFLTGKNFRNIRNITYHSSSYSFIPGFPSSSTETYFIYN-----SPIVVSDLYRYKSKGIGFYD-KNIEWYDWNSATQDKISLEEHRKDKL--LDNTIAAKENLVIDFSDELVIEKNVADYDYLAPKESNAISAKNIFLHGTHINISDKINSKTDLNIISDGVIFANNADISSEKDLSLTAVNGVNFKNSKFKGDNFSLINRTGNIYLTGSDFVSKNAFSIISSAD--IFLKSVVNDFSYGERIDITHKGSTLNSGGNLTIMTNGSLLFQAAKLIAKGTMNISAQGGYLYAQAMEDISHYETRETKRN-----WYGRKKTTNRTHHSVTNKVTEFIADGDINILSHDDSTYEASKIETNNNAKLTSTHGKINFKSVKDVSFEHIISKSKGFFIKNRDSGHAAETWVLPSVHIGGKLTIDAANGISADIKTQKGQNLQNVLANLGNTSETAWLKGLAQRQDVHWTEVQDAHDSWDYKSQHLNPVAAAVIAIAVAVVTAGAGVTVAAANSAAGAASGAATAAGASAATAATVSTTTYGAVSAGISSLASTAAVSLINNEGNLSKTLKEMGSSKTVKSTITSMAIGGALAGFDKFLGVEKAANGA-----------TNVPLLRN-LEWSKVAQRVAGQSVISSSLNTAINGGSFKDNFTMALLANVGNQVNIEGADFIGSNGTALGFSEKAISHAAVSAIAAHIGGGDAKAAAAGAFAARLASVTLAKTFNDPAQILAGGKIIGGIAGAFAANSAQGVNSGANAGEIVLEHNFLKYDLYKLDREIKAAKEKGENTAPIFEKMRKSLAEERDMVKTTCKNSPTICGAAQRELVNEAIGELQG-TSALYYDRDVVEFVKTETAKDNAVIDDYISTKGEILEYVFNGAEILVGNETKFSVKGKGTNS-AHNQQVAQSGPSPTVIVVK-------TNSGTKGNWNKELNKPQPNTIYHVDGNKTYHTDSLSRPVDIEASLTLSSNDRNYYQQRKTGHQGNPGDDGGHLIGTIFNGPGEKLNMVPMESSLNRHGAWRDMERTWADELKAGKTVNVKIKPTYSSDSLRPDKFTVSYSVDNGRVVERVFKNTSDGK
188613	GC_00016754	singletons	Xnem	3014	1	1	1	0	1	1	1							MMRDDQEIYNDIGKVLFSIAPEDASKVIVSASLEPENDSGEFTYDYADKNGEEKWINDPRDASPQLLDLLVELRTYLLDAFKSEKPPFWHSCVVTLDVEKVKLNINFKYED
8866	GC_00000070	accessoryI	Xnem	3013	39	80	12	0	0.852499	0.665182	0.747281			COG3451	Type IV secretory pathway, VirB4 component	U	U	---------------------------------MEKLKALNRPGKLREADEAAIYQANPSIIDYLPWVEYLEKEQCLLLDDGISVGAV---------------------YQ--IEPIATEGRP-------------AERLTEI-RDQLEDAIQDS--------LEEDDISPW-VVQFFCQDED--DPADYLNTLRGYVKPWAQGTPFTDAFLAESEHHLNSIARPDGIFQDSLITGQPWRGQQRQTRMVVY----R-------------------WLPDGRRSPVNHLTLSAVA---------ALNQVCERLVSSLASAGVIARRQHGGQIHRWLLRHFNPVPDWGMAKADFYRTVGY---ETPTPFDLPVNNDFAESLWFTPPVSDPDAGVWWFDGLPHKAVPVERLRRPPEPGTLTGEVKRGD-NINALMDMMPAGTVVSLTIVAQAQDRLEEDFTRLSKNAVGENTESLRVRQDVQEVKELLGRRHKLYRSALTFLVRGKDVADLNHRVHQLSATLLTAGLQPVRPEFSVSPLNAWLRALPMCFNPQKDKKHGYSRLTWVQHLAGLLPVTGRSTGTGHPGFSFFNRGGAPLTFDPMNKQDRTQNAHLLLFGPTGAGKSATLCASLIQLMAIHRPRLFIVEAGNSFGLLADYYESLGLTVNKIGIRPGCGVSLALFADAHQLLQLSPEQLRINEADIPDTDEQQEEEGDEQRDILGEMEIAARLMITGGEKREEERLTRSDRGLIREAIMQAAQTSFDESRQMVASDLQNALYAIARNHQQDEHGQPLITAHRRARADEMASAMSMFTQGFEGELFNRPGTPWPEVDVTLIDLGTLARENYSAQMALAMVSLINKVNNLAERDQYQDRELQLVIDEGHITTTNPLLSPYMTKVVKMWRKLGAWLWLATQNLADYPDTAEKMLNMAEWWLCLTMPPDEVEQIARFKKLTEEQKAVLLSAGKLPRCYTEGVVLAKKIEALFRVVPPSLYLALGMTEKEEKAERRALMRAHQCSELEAAVLVARKMDVVRGLKIDFVDNLL------------
17601	GC_00000207	accessoryI	Xnem	3012	38	52	4	0	0.758836	0.838691	0.796768							#NAME?
108617	GC_00002224	accessoryI	Xnem	3011	25	34	4	0	0.701797	0.94097	0.803973							MEKIPSQWIFSAGSPYCLQVPVTSLAEPTRVQLYWRAVRKKESRLYLSTGRECQPLSDGDFTVFRLTETQWQAVVEGKASMAPEQWVPLPFTLSELAVHPEFAMFTALGIPEAAVCGK
97511	GC_00001941	accessoryI	Xnem	3010	26	44	9	0	0.803699	0.73957	0.770302			COG1842	Phage shock protein A	K|T	K|T	#NAME?
13549	GC_00000136	accessoryI	Xnem	3009	37	63	8	0	0.729555	0.719104	0.724292							MKRHPSCFSACFWPGLVSL-LLFSLGAKADELMKWERIPLSIALKVGQERIIFADRNVRVGFPPSLNHKLRVQSAGGAVYLKASQSFPSTRLQLQDSENGEIILLDITATN-MGPTEPVRILYPDE-----------------------KSSAS-KEEPRHQRKSAPSAPAPVVLTRYAAQQLYAPLRTVEPVTGIHPVSLHLPEFITTLYPSEPIAVSPLAGWGVQNYAVVALKLRNTAKRNITLDPRALQGQFVAATFQHRWLGEAGRHANPRQ--WESHGAVPGLFFK--------------------------------------------
15367	GC_00000166	accessoryI	Xnem	3008	37	58	6	0	0.862527	0.859142	0.860831							MSRFRHALKNRDQHILTLRLACGVLVLVLLITLTGWMASPRNLTIHNPPDLRSGSTRPWWEVPAPSVYSFAFYLFQQLNAWPKNGAQDYPAKIAALSSYLTPACQDFLQADAKTRADSGELLDRVRVVYEIPGRGYGAKSVTVRNRDNWVVRLDLVADEYYHAEPVKRALVRYPLKVVRWEGDAERNPFGLALDCYDGMPQRLEAMPQPLEEKKGVFQ
16916	GC_00000194	accessoryI	Xnem	3007	37	53	4	0	0.81792	0.869586	0.842962							----------MQTIPFLPDRLNAEPIVFRGFTTPEMGLAALLGLVFGLMVSLPFIPLAGWVMIPTGMLFMPLLLISFGGRWLAQLKRGKPENYLWLKLEEKKRRLGIGDPA-LIIAAQGWSLRRSRLIHRNGSLR-
102641	GC_00002062	accessoryI	Xnem	3006	25	40	4	0	0.89443	0.921266	0.90765							#NAME?
15194	GC_00000163	accessoryI	Xnem	3005	38	58	4	0	0.808515	0.938851	0.868822							#NAME?
103041	GC_00002072	accessoryI	Xnem	3004	25	40	4	0	0.793929	0.910771	0.848346							#NAME?
109848	GC_00002261	accessoryI	Xnem	3003	21	33	3	0	0.83265	0.868099	0.850005							MLRIDLNVPDDEYEKARKLGARWDAAAQIWYIDNSVDPTPFMNWLPFYNVHAEYWYLAQTQASCPHCHKHTTVTAFMLPAGHQLLEAD-----NGDEPGTEVDYTEQDSPAFLFYIADIPSIVRNVLPGFHHRLRKAVSQRLRRQHWINHCEHCDVQQDDTELFAEISGTFFPASREQAAAIQLHRIDQPFVGYCEDISHHHY------HFDPKQD-NRICK----ACDWFEWMTQVVNVPSKYPH
176436	GC_00008659	accessoryI	Xnem	3002	3	3	1	0	0.912173	1	0.95407							MLVSSYDFYPYYPVTEHVTSWIEQNGTTQLFEKWQKSFVSFFAKDEFSMKSASLIGSGFLYLLDGKHPCIVTAAHVVHELLKSALPFFSINGDKYIFHKLNVNYNDEQDYAIIHFSEEMLALQKSWLFFSSDERPLMNKTSSFVIMGYPASKNDLHIDRNHKGLFPCNITFHSFKYNKENEDVYFWLDEKAKNKNILFEERSNLKSLPLPSWRGMSGSVIAQIMEHKITGDFTLRAVGIFKEHKNKQRDKYLVGCTFVPFADEVNTYIRKYT
12908	GC_00000126	accessoryI	Xnem	3001	39	66	6	0	0.788474	0.860454	0.822893							#NAME?
13923	GC_00000142	accessoryI	Xnem	3000	34	62	7	0	0.889468	0.69291	0.778981			COG3505	Type IV secretory pathway, VirD4 component, TraG/TraD family ATPase	U	U	MSRRYVVEALLRPAVELNTALVSAVAAFVCIRAPWAIALAPSVSYVIAGGFAALAMIRTWQGIQVIRYRRNLRRLPRYQMSTRQIPVSHRQLFLGRGFRWQQKHTQRLLDTRRPEVERFVQPSHIYQFARALERRTEYRWPTLSALLRKDSPFNPVRPLPPVGGNPAIHGIEPQEADVFMDLRERVGHTLVMGTTRVGKTRLAELLITQDIRRGEVVIVFDPKGDADLLRRIWAEAHRVGRGNELSLFHLGWPEISARYNAVGRFGRVSEVASRLAGQLSGEGNSAAFREFAWRFVNIVARALVALGHRPDYQLITRYVNNISELYQLYASKVMEERMPVLLAQISHCLGTLKEKDIPRNMQGQPDALRLWATEITLSSDAGKQLYDPILDGLRSAVRYDRTYFDKIVAS---LLPLLEKLTTGKIAELLSPDYLNMRDLRPIFDWEQVIRKNGIVYIGLDALSDSDVASAVGNSMFADLVSVAGQIYKYGMNAGL-PVRHD-GKLAINLHCDEFNELMGDEFIPLINKGGGAGMQVTAYTQTSSDIEARIGSPAKTAQVVGNFNTLMMLRVRDNRTAELLTSQLPEVEIYSKTLVSGHSDIADVEQGQDFTSSTQDRVGTVKTPLVTPAEMINLPKGQAFALLEGGQLWKIRMPLPTGDDDDALMPASLQNRCAGTTAPVKTGGKKRGSFRSWHSQKTSPAHLPNRPASMACFIVCYGNGRGNSLGLW----------------------------------------------------
102320	GC_00002054	accessoryI	Xnem	2999	24	40	4	0	0.806606	0.867082	0.835751			COG3279	DNA-binding response regulator, LytR/AlgR family	K|T	K|T	MAYHVMIMKGLRVFPVIGLLWISACHAELNVIADLGGKDASPFYESINAEQRDDPVSSVQNSSPEMAGEAAMLPVKTPELTPGKVASRPLQLPGIGALFIIGDDPDSRQWLNQYAARLKALHAVGLVVNIREMAGLQSLRASAPDLLLSPASGTELARRLQLQHYPVLITETQLSQQLSP
100455	GC_00002009	accessoryI	Xnem	2998	25	42	5	0	0.797032	0.877881	0.835505			COG0695	Glutaredoxin	O	O	--MKLNRIGLMAWIVLSSPAWAETLAPLTSQQTHV-----VESQ-KQTLKTQ--AEQWGLNTEEYQRYQQLLNGPRGIQSPGLDPLTALGIEAESEADRRRYAEQWVKVEFARTEKELRFQREVDAAWQRLFPDVLPVNMAK----SGEAKGRLALFVKINDCPPCDARLAEVLALMQPVDIYLVDSKGNDDTLRQWAKKHRIPVERVRNRHITLNHDAGYWFRFGQGVMPVLLRQGEQ-GWHITS--
106981	GC_00002177	accessoryI	Xnem	2997	23	36	3	0	0.807186	0.94173	0.869283			COG3266	Cell division protein DamX, binds to the septal ring, contains C-terminal SPOR domain	D	D	MRITVLMGVLVTILTGCHAPSKPSQSQRTPENTVSVMPITRNIQPVLPDIYQHTREIVRYGRYLLVSTDPTEAQRDPLSQFIEVHIPASQHPTVADALRDVLRQSGYSLCAPEKTNDILYRQPLPLVHYQLAPIRLRTALQLMAGPAWQLEVDEVQRVVCHHLRQGYQLP----QAQLEGRL-
433	GC_00000001	core	Xnem	2996	45	482	18	0	0.746	0.757447	0.75168			COG3423	Predicted transcriptional regulator, lambda repressor-like DNA-binding domain	K	K	------------------------------------------------------------MTMTHTQK---DWHPAEIICALRKRGTTLAAVSREAGLSSSTLANTLSRAWPKGEWIIANYLDVHPSEIWPSRYFDQ-------------Y-GQLIERTVRKAVSA---------ESSEQ------------------------------------------------------------------------------------------
122960	GC_00002721	accessoryI	Xnem	2995	23	24	2	0	0.899538	0.987406	0.941426			COG4637	Predicted ATPase	R	R	#NAME?
124125	GC_00002770	accessoryI	Xnem	2994	22	23	2	0	0.900756	0.899698	0.900227							#NAME?
4722	GC_00000025	core	Xnem	2993	45	116	7	0	0.77796	0.721234	0.748524			COG0629	Single-stranded DNA-binding protein	L	L	--------------MSSRGVNKVILLGYLGQDPEIRYLP-TGGTVATLSLATSENWKDKQTGELREKTEWHRVVIFGKLAEIAEEYLQKGTQVYIEGQLQTRKWQDNQ-GQDRYSTEVVVN-VNGSMQMLGSRGDSKSMAPQQAGHKP--AQKQPLPK--S----SNQE--------------RK-NTQPVQVSVLP------EE-DETDW------------------DSAIPF-----------------------------
105043	GC_00002124	accessoryI	Xnem	2992	22	38	3	0	0.825179	0.744193	0.782596							--------------------------------MNAAPIGFLALQYCHKQLPLIVLRRRAGFYIGTIDEGIPCSRESVEYFARREQAEFALKQGQWTQRHPR--------------
56139	GC_00001027	accessoryI	Xnem	2991	30	46	4	0	0.854328	0.722246	0.782754							--------------------------------------------------------------------------------------MSENTASLTKNDYFNLNIKGLGYLNNIRHVSTASGTFLSCVINALNGPGDNPVYVRFDITVVGKEATSLVGRCQKAVDEDKKVLLGFTLSNPSTDIFTLKRGDHAGEQRVSLKARLIKVDWIKIGQEKVYQAEQSDSMPP-Q-----------NGITQKEYAENSF-------------------------------------------------------
6959	GC_00000048	accessoryI	Xnem	2990	19	91	12	0	0.717499	0.773193	0.744305							-----------------------------------------------------------------------------------------------------------------------------MIAVHLPTFESRYCQSSGSEGFLFFISMSATYIHFVFQTASLLAALAHPGH-----IVIYAPGDYERLLPFTGGQPLAGQ-------------------------IRFRRICHSLVAAMQPEIHCVVV-------
14474	GC_00000151	accessoryI	Xnem	2989	32	61	4	0	0.774805	0.699583	0.735276			COG0550	DNA topoisomerase IA	L	L	MPLYLCEKPSQARDIARVLGVKQRGQGYLFGGSITVTWAIGHLLEMAAPEHYGEQFGPPWRMEPLPVLPAQWQWTVKKETADQFAVIRQLLKQADEVIIATDADREGEVIARELLEYCRFTGPVRRLWLSALDETSIRQALAAILPGEQTESLWQAGLGRARADWLTGINLTRLYTLKAQEQGFGEVLSIGRVQTPTLALVVNRDNDIARFEQKPYWQVMATLQKDDISFRAKWLPAPDDGDEEKRCIREDIAQRVVQRCQQAQDAVVTELTQKREKTPPPLCFDLGTLQQVASRQWGMGAGQVLTIAQSLYETHKATTYPRTDCGYLPVSMRENIPAVFTALTRTDPAMSAIISQLDASAFSRVWNDSQITAHPAIIPTRHTFDMTKLTADELKVYQLIRHYYLAQFLPAQETDVTDVTFTIGGQVFQAKGRVSVVTGWKALFA---DEKQAQEQEDN--TALPALKKEEISPVLRAEIQPRQTRPPAPFTEGTL-IAAMKNAAAFIHDPQLKKVLRESAGLGTEATRAGIIEALFKRRLLARKKKNLHATQLAQELIAGLPDVLTHPGMTALWEQSLDDIARGRTTLDGFMQKQAQWLAHLVEKGKTQPIRFTLPKTPACPRCGGPMQKRAGKTTPFWGCTRYPACKGMLNANAVIGSR--KTRRGNSPD---------
104699	GC_00002115	accessoryI	Xnem	2988	22	38	4	0	0.8459	0.857047	0.851437							MSEPDEKTAPSPPRRVGALKSALTIELHTHYAIRLWEGRKKEDLTGRRQYPDIIGMPQVIKRAGTISVDAAADNPYADSWLLKLEQALVTASASLQQSIATLQEILNALPAQITLSSVSSVEPLNIGVYSHSPLGYRCVWLLVGYDQLAMKTFLAFHYGFISRSERDTLLHNGSRVIRQIYGLVRSYRPLKVTRADIEEKTPAGLDAIKWLGEPDPDILSGRLRSDFSPPLRIVAQDDRRG
133983	GC_00003266	accessoryI	Xnem	2987	14	17	3	0	0.776438	0.858523	0.81542							--------MITLSADSLIAHTMAKMKSRLAQRT-GDDVSQLRSGLLFMGNIQDAYPRRLLLDDRLSPLDKTGWMMIRLYAQQNEGAVFPSYDELQVLLASPYKGKASRETVSRVLLMLRITGWLSLCKRIRDEHGRVRGNIYAQHDEPLTCRDAEILDPHWLDTVAEACRSKNRTISQTAWSVLADIKEDPMMRHRHSHISLLEARLNAVQTPQQRVMRQ----ALQQA--KQHTEPREMTPDSETELRQKEGQTKRNSVSELSIKSSGYSDSVKPNRYVRSFTQNVNKKTYVNPPS--------AIFLPEGLCRQLEPEDVTMLTGQLQALPAEQAQTVLGCLDKALRAGKIGNPVGWLLAMMKRAREGKLYAQAEPPIATPDPAKTQAEFIRETECPVLPSSQ-----AHVRNVVKDIRQRLTLARYQQ----
117749	GC_00002523	accessoryI	Xnem	2986	21	28	3	0	0.820776	0.916472	0.865988							MSGKLTEIMPGLHVPVTAPLSFRRKAQYQVKCYRRGQRNYVRLKEKGTG-----YLKINVGLFWRLLSRDSGQSWELMHHERYNNEIRKS
110526	GC_00002282	accessoryI	Xnem	2985	24	32	3	0	0.801265	0.970187	0.877672							MNHLSQATNSLLLQLVMDLKNGYIRRCEALGLAPSEMLMLQSLTIEDLHYLGNSPVSVLSVQIHHANLARILHQARIEQQRIHRIDRALELSGSIDLMHYFFGLSSLEVAARRRIAGIAVKSGRVSVLTEAENGDLWQRWQAAKIRDADSADGLDIMMDVAEHHDISLTSVWNAVKEWQQQGASGSVSVKKQG----
126168	GC_00002861	accessoryI	Xnem	2984	14	22	3	0	0.810727	0.812864	0.811794			COG1475|COG3087	Chromosome segregation protein Spo0J, contains ParB-like nuclease domain|Cell division protein FtsN	D	D	-MARQHLNIGNALLQQGRQAAAICHEPLPASEIPMVLTLEQLRPNPDNPRTSRNPRYDDIKASIKARGLDTVPKVTRDPEGDDVYIFSDGGNTRYQVLSELWQETGDERFYRVHCLFKPWPGRLQCVLGHLAENELRGELSFIEKALGVCKARTLFEAQKQQKITQSELSALLGEAGFPVSRSYISRMEDTVQYLYPWMPNLLDSGLKVPQIRLLLALRQDAEVVWLQHVVSVTPEPARSFDAIFGACCRKFDAPESWSPEMFRDELIGDLLQALPHPQLNYDRWVLELDPKESNRRQLFGEQATPVDPVPMPEKPDT------PEMDRIRAPDRESNPRLMSQPVTDAVQASETTCAPVDKTPVPAPSSRNT-PVIPPYQP---DSPPEPALSEPEADDLHFARTGLEPVSSVWHISPMQDDIDHLQNMAFRLAFELAEVMGCDRDLLPVSDERSAGFCLTDGPDVHPFSCLLHSLTGEILTDRHELTLTAVLLGTAGREAVPLLDDSQTVKFLRLLRIIRRLRELQREITPEMLTM-
109057	GC_00002237	accessoryI	Xnem	2983	25	33	3	0	0.795054	0.9479	0.864775			COG0305	Replicative DNA helicase	L	L	MD-MAHDHLKIISEEAPSYAY---AEVGVLGGLILENDRWDSVELLLVADDFYFPAHRILFQAIAELSEQNCPFDLITLTDRLTQRGHIDRAGGFAYVAEVSKNTPSAANIEEYARIVAEKSRLRQLMALGKSLSADVFQPNIQSDTLIEQAERQLFTLAEKGSTRQHQEMTLLQGADSLIAHLERIQGSQGITGTPTGFQDLDEKTCGLQAGDLILLAARPSMGKTALGLACCLGALRHRDDAVVQIFSLEMPTAQLMLRLTAMEGGVSLSALRSGMLDDEQWGRISQSLDQFARWDQRLIIDDCSYQTPALLRARARRYTRKYGQPALIMVDYLQLMCAPGQENRTQEIADISRNLKALGKELGCPVLALSQLNRQVENRSDKRPNNGDLRDSGSLEQDADLILHLYRDEVYHPDTPDTGIAEIIIGKQRQGPTGVVRVRFDGQYTRFSDLSADSDGYGG-----
121083	GC_00002646	accessoryI	Xnem	2982	16	26	4	0	0.76816	0.853042	0.808379							MNVIWRAVCFRYERVELLFND--DEWFVFVDASDRETAQAKLQVLLPAILDVSPEGVEHYYPRNEAELRRQAM-RPDASPDLALPECGWENDQPQYLTEKEVLFWVSSPHLQQRLIAALNAVSREVANG-YGA
103590	GC_00002086	accessoryI	Xnem	2981	26	39	4	0	0.86541	0.801049	0.831987			COG1192	Cellulose biosynthesis protein BcsQ	N	N	------------MIILPIISPKGGEGKSTHAANLAGFFADAGLRVLLIDADYSQPTASSVFPLNYEAPAGLYELLMQTVDLHQPEQIISRSAINNLDVLISNDPDELLPTAMLHAPDGRLRLRNILQHPLFSQYDIIFIDSKGATGVMSELVVLAATQGVLGVIKPILPDVREFLRGTLRMLTRLRPFENYGIRLPAIRILVNGIEGTNLDRDTLSELADIINNQRYDSAALGGRQVYQLLETRIDLLDIYKLGHVRAQPVHRLEYKTTRKSPAAAQTMHRLACELVPLWAEKFDAVLTAQPTGDAQ-
123322	GC_00002736	accessoryI	Xnem	2980	15	24	2	0	0.846945	0.694827	0.763381			COG4973	Site-specific recombinase XerC	L	L	----------------------------------------------------------------------------------MSTLFRTGQEKQQLRSFFRRLSRECDFAVSPHRFRHTMASTLMKSPDRNLPLVKRLLGHRNVATTMEYIDLDMEVTGKALERELGLYTDRSDVHE-----
160987	GC_00005461	accessoryI	Xnem	2979	6	8	2	0	0.908801	0.673277	0.773508			COG2963	Transposase and inactivated derivatives	X	X	MKSENKRTQRDYSLAFKLAVVDQVEKGEMTYKQAQNRYGIQGRSTVLVWLRKHGQLDWSLGCTPLHPQGVAMTSSSSLTPEQRIKELEQQLVEMEKKAEFFEAVVDVLKRDYGVTVVKKPRGKSSKRKK
156036	GC_00004894	accessoryI	Xnem	2978	6	10	3	0	0.838339	0.619989	0.712817			COG2801	Transposase InsO and inactivated derivatives	X	X	#NAME?
163783	GC_00005838	accessoryI	Xnem	2977	7	7	1	0	0.905534	1	0.950426							MSNYIEVIAIVEGKTEQIFFEKILQPYLAEKMISIYATQVSKPGQKGGDVRFSRVRKDIEMHLKQRSTTYVTTFIDYYGTNEWPGLETLNKHWEPKQIAEHLYQSTQNEIRQLLSGQRVDERFIPYIVMHEFEALLFSDKEVLANELNIDVQEVERVLRECGEPEYINNSPQTAPSKRLGRWSAHGRFAKTTAGIAIAEKIGIPKMREQCPLFDEWLCKLEILITV
163832	GC_00005845	accessoryI	Xnem	2976	7	7	1	0	0.95741	0.998577	0.97756			COG4637	Predicted ATPase	R	R	MTTSLDKLTIKGFKSIHELNEFELKNLNVIVGANGAGKSNLISFFKMLRALIDGTLNRYVRDNGGASDLLFNGNKVTQKMEFETRFGDRGFRFKLVPTPADSCAIEDEARYYKNSASKWWVLGDSDDGRSRMVAEIENNASDALYSKPIYDAITSWQIYHFHDTSATAGMRKYEIIQDNKELRTDASNIGAFLLKLKNDAPSEYKSIVNAIRLVTPFFDNFILEPRQSGSKEEVNISWTQKGSDYPMQPYHLSDGSIRFMCLATALLQPTPPSTIIIDEPELGLHPAAIVILAELIQQAAQRTQVIIATQSPILIDQFSAEDIIIVNRKKGASSFERLNEKDFSQWLENYSLGELWAKNVIAGGPTYE
184797	GC_00012938	singletons	Xnem	2975	1	1	1	0	1	1	1							MYQICKKVELMKINHLILLIKLTRSIIELNNVIR
437	GC_00000001	core	Xnem	2974	45	482	18	0	0.746	0.757447	0.75168			COG3423	Predicted transcriptional regulator, lambda repressor-like DNA-binding domain	K	K	------------------------------------------------------------MTMTHTQK---DWHPAEIICALRKRGTTLAAVSREAGLSSSTLANTRSRAWPKGEWIIANTLEIHPSEIWPSRYFDQ-------------A-GHHRHRLSRLK-----------------------------------------------------------------------------------------------------------
102319	GC_00002054	accessoryI	Xnem	2973	24	40	4	0	0.806606	0.867082	0.835751			COG3279	DNA-binding response regulator, LytR/AlgR family	K|T	K|T	#NAME?
8867	GC_00000070	accessoryI	Xnem	2972	39	80	12	0	0.852499	0.665182	0.747281			COG3451	Type IV secretory pathway, VirB4 component	U	U	------------------------------MSRRYVVEALLRPA--VELNTALVAAVAAFVCIWVPWAIALTPSVSYVMAGGFAALAMIRTWQGIQVIRYRRNLRRLPRYQMSTQHIPVSHRQLFLGRGFRWQQKHTQRLQDTRRPEVERFVQPSQIYQLARELERRTEYRWPVLSALLRKDSSFNPVRPLPPVGGNPALHGIEPQEADVFMDLRER-----------VGHTLVMGTTRVGKTRLAELLITQDIRRGEVVIVFDPKGDADLLRRIWAEAHRAGRGNELSLFHLGWPEISARYNAVGRFG-RVVSSLAAAGVMARRQNGGQIHNWLLRHFNPAPDWGMTNADFYRAVSY---ETPTQLDLPLNTDFAESLWFTPPVSDPDAGVWWFDGLPHKAVPVERLRRPPEPGMLTGEVKRGD-NINTLMDMMPEGTVVSLTIVAQAQDRLEEDFTRLAKNAVGENTESLRVRQDVQEVKALLGRRHKLYRRALTFLVRGKDVFDLDHRVHQLSSTLLTAGLQPVRPEFSVSPLNAYLRALPMCFNPQKDKKHWYSRLTWVQHLAGLLPVTGRSTGTGHPGFSFFNRGGAPLTFDPMNKQDRTQNAHLLLFGPTGAGKSATLCASLIQLMAIHRPRLFIVEAGNSFGLLAYYYESLGLTVNKIGIKPGCGVSLALFADAHQLLQLSPKQLRIHEADIPDTDEQPEEEGDKQRDILGEMEIAARLMITGGEKREEERLTRSDRGLIREAIMQAAQTSFEESRQMVASDLQNALYAIARHHQLDEHGQPLITAHRRARADEMASAMSMFTQGFEGELFNRPGTPW----------------------------------------------------------------------------------------------------------------------CR-----------------------------------------------------------------------------------------------------------
186848	GC_00014989	singletons	Xnem	2971	1	1	1	0	1	1	1			COG3451	Type IV secretory pathway, VirB4 component	U	U	MIDEGHITTTNPLLSPYMTKVVKMWRKLGAWLWLATQNLADYPDTAEKMLNMGAIMLAPTQSNAAGLSLTLPQVTGPSGPAHTRQTALAGASNTSRERQSRERDLPRCWKPIPKRTLSN
11331	GC_00000103	accessoryI	Xnem	2970	39	71	9	0	0.785701	0.785854	0.785777			COG1671	Uncharacterized conserved protein YaiI, UPF0178 family	S	S	------------------------------------------------------------------------------------------------------------------------------------------------------------------------------------------------------------------------------------------------------------------------------------------------------------------------------MLETHTKTNTEQLMKLVSGTEKPTRANLTKLKTGSLAVTQGVIQALQRDLDRAALTARLAGELAMSETIETALLMRRMLITGMSEPNAAAQSEALAEGDRRITALDREINALK--NEMELKQALSRNSILTIIERDTQRIHAHPQKQVADSQDARFSQLESS-NQVR--R---
155862	GC_00004877	accessoryI	Xnem	2969	8	10	2	0	0.801237	0.977067	0.88046							MVAEKRAKSKLRKGIGLSLIIALAMMVTLAIGWAGMNYPETLSALNRWLARYQSLWLLWRLSLYGWLLWGGWKIGQRVKHQAEYRTTLRRMMVVSLLFILLGEYALSASQGSVS
6222	GC_00000040	accessoryII	Xnem	2968	41	93	8	0	0.816423	0.705989	0.7572							MTTNSYLEYFLTLLGWVVNNGLWHILIATGLFTLPLVVKVIAIWLKVRECGEEEGPNGLQSLARIENTLYSAFFVMVFCCVPLVNVSFSTLQYDTARAKSCGTWTPGAPENSGYAAVISSLNNQTAAVPIWWAMVHRLSKGLTQAAVAAIPCRPDLRQLRFDVQHTRIKSPALAAELQDFTHDCYALALYQWQQRD-PEHTSDPIILNDIGWLGSRTFL--AGDYRTLQSRTPRADFPWQESRDNGRPYTGQGGYPSCQVWWSAANIGLKDRVLAQADPGLWLRLSATLKMLGKNTPAYQEAVIRRLVSPVNLTVSQAGQVYAGYGGNAD-PTLWDGSTRIGASAGALLGA----------------------------------------------------------YWHIQ---------------------------------------------------------------------------------------------CSMRYARPCR
6223	GC_00000040	accessoryII	Xnem	2967	41	93	8	0	0.816423	0.705989	0.7572							#NAME?
184609	GC_00012750	singletons	Xnem	2966	1	1	1	0	1	1	1							MTRRFSYHIATGLTGCSVLVLLPVYADEQPLIHQQQQAQEQRLAPRQPAR
435	GC_00000001	core	Xnem	2965	45	482	18	0	0.746	0.757447	0.75168			COG3423	Predicted transcriptional regulator, lambda repressor-like DNA-binding domain	K	K	-------------------------------------------------------------MNNNVRN---DWHQADIIAALRKRGTTLAAVSREAGLSSSTLANVLSRPWPKGEWIVADYLGIHPSEIWPSRYFDP-------------HSGELLERKVRDKTQE--------------------------------------------------------------------------------------------------------
10756	GC_00000095	accessoryI	Xnem	2964	30	73	6	0	0.812093	0.69372	0.748254			COG4974	Site-specific recombinase XerD	L	L	--------MLNNEEKMGWDALLDEYFFSRMLRPATEWSYRKVVRVFIRYLGETGSPESVTHRDVLCWRRHLLMEKNQSGYTWNNKVAHLRAIFNFGMERKLLSHPKNPFNDAAVKKEKKQKKTLSKAQITGIYLRMQQYEEEERLQTAPRGGRCALYPTGYWLTVLDTFRLTGMRLNQLLHLRLRDINLDNSYIELRVEGSKNHSEWRVPMIPQLKPRLAQLVEQAKACGAKENDPLFDLTRLRFRYHGRHVSHQYHHDREKQHLRSFFNRLSKECGFAVSPHRFRHTLATELMKAPDRNLQLVRCLLGHRSLATTMEYIDIDMEIAGKTLANELAFYLDLAV-------
181338	GC_00010806	accessoryI	Xnem	2963	2	2	1	0	0.891892	0.868771	0.88018							MRNNASGNDNDLKLSEHTASAPEGLVSAMYKRSLYEKLNNSTC
124607	GC_00002791	accessoryI	Xnem	2962	16	23	3	0	0.802913	0.771712	0.787004			COG3481	3'-5' exoribonuclease YhaM, can participate in 23S rRNA maturation, HD superfamily	J	J	----------------------------------------------MFQRFKSCFTR-DPSPSQKAPGQAPESVRDAGGYFRPQSAEVLLATSERSQYLRQLWENSALPAGLYQQFYLDPLRQLCTRVQHVPATPEGNWSYRGGFIDLTLQFTACAVRLAKGHMLPPGVAPEIQAAQSLLWQAVVFWAALFYHLPLLRQLEGELEDGHHWQPGLWIPERRFRFRFQAPRPELPVLYKTLLAARLLPEEAVIWLSLVPGAWQCLMLHLGGHPSSVPLTDSLLQSATEQVQSPLLNPVESAKPATDTRLSSS-----EPDPVIP--PVTQGTAPAPDTTEDTRRLLSLFQAEE--------------------------------------
19303	GC_00000241	accessoryI	Xnem	2961	26	49	5	0	0.834949	0.833774	0.834361			COG0286	Type I restriction-modification system, DNA methylase subunit	V	V	---------------------------------------------------------------------------------------------------------------------------------------------------------------------------------MAYIQLSLTGIPAAVTIGNALHDGGDKRTRYTPAHYLGNWSQRL--REAELIAV-----
19305	GC_00000241	accessoryI	Xnem	2960	26	49	5	0	0.834949	0.833774	0.834361			COG0286	Type I restriction-modification system, DNA methylase subunit	V	V	MASRTDHQKAFISLFKQTARYQTRYQVFRDFCNCAMAAIHNKHCFSEELEQYYLKTINKYERADVDRIVQLFSHVVLGLAQEPGDFLGSVFMRLELGDKDLQQFFTPWSVARMIAQMQLQDAAGLLQTQPFVTLCEPCCGVGCITLSAAEVLRELGHVR---------------CAVCGFMRLILT--------------------RWRP--------------------------
19010	GC_00000235	accessoryI	Xnem	2959	28	50	4	0	0.862593	0.775856	0.816928							-----------------MAEWCTNQLEITGKSVCIDVMQQWVCGEEVPRYRQAVLQSLRLFLAGCAGILKPTKPQTYTPYPALVRGTAAPTEQHLAFEQWLLLLQNNVPLNTDNIKRIDNLYRQSGLSLMSWDKVPEAARNVIAHLLIRQYTDWFGMVGWSDALDIGACWDRLEVYPQAAQPCDMLMIMATHLATEINGNSTLLKEISTTAQFYEEQYGLEWPFGHHVRWERRNVSSLTVRFDSPWAPPSAELMGELSAVFDCEIRHWYSEASGQFKGYDCYDQGAHVDSGHGQSGRENRPALYLVASEQTETALALPAIAVGQ---------------------------------
102958	GC_00002070	accessoryI	Xnem	2958	26	40	4	0	0.747013	0.791492	0.768609							------------MTSTRLTVWQVIAAALLKRHFGLNLTDTALCETDTVAALATCGVRPSEAINALVDKYDLARLNAQADPRSTPYLDIHDELTVIF-DSGLADRLLKQAKS------
18959	GC_00000234	accessoryI	Xnem	2957	26	50	4	0	0.763651	0.835415	0.797923							MNPIFLPAPDDADTALHEALFTAQVTGLRQHPKV----SHSLLTDTLTIGEAAAITEVVQRLKVIHILGDWPAPETLSGQYERAFFPLTVMIVDAQDRKVLGGRFDDEIVWAQPVTLTSERLSLKRQQQRLCQAAMLEQSWQNAPAARALWHQAHLLSLHRVSSRYQQCSEVQDILRHGV---SVSIQEAA--
38242	GC_00000638	accessoryI	Xnem	2956	26	47	4	0	0.75982	0.725039	0.742022							----------------------------------------------------MPNN---EHIMLDSLALSAVFPDKTPLERLFLGFLLANTASTLCGVHQPEQWTSREVSESLIYLVPMRAETYSVYLPDTQLTVTLSADAFGLAVTSIVLARVAVLDEPNEEAYRFCALQEYAQQHPENDLIRAVMTLKPEEAG----------------------------------------------------------ISPSWLY--NNNNH-H----------------------------
98389	GC_00001961	accessoryI	Xnem	2955	26	44	4	0	0.803631	0.76812	0.785474							--------------------------------------------------MQQNIPPTTVHTALVSEHSSFADLFPQTSSLEWMLLEHTFVKAAAVLCENYRRDRWQCRKVSDTVAYVVPTRSDAYVVNVKTTGFNGEVSADTFGLMVTLTVFGYLAALMKQGEYAEQFCDLREYAALQHPQAQCIRAALGL--KGGCDAK-
183468	GC_00011871	accessoryI	Xnem	2954	2	2	1	0	0.855856	0.918365	0.886009			COG0730	Uncharacterized membrane protein YfcA	S	S	-----------------------MIDFSYTFAGALTGLFIGLTGVGGGALMTPILLLFFGVSPTTAIATDLWFASITKIIGARVHQTAGNVDWTVVKRLWCGSLPVALLVVLLVNNGVHIARIDWLTEAISFVVLITAVGLLLAPRLTSIARNHRIGKPVRFKATQPAFTVIAGALLGLCVALTSVGAGALGSVMLLYLYPLRMVPHRLVATDIVHAIPLAMVAGIGYLLAGKVDGGMLASLLVGSIPSVLIGSMLAGKFSGRKIQYLLSLVLIASAWKIVMS
187836	GC_00015977	singletons	Xnem	2953	1	1	1	0	1	1	1			COG1218	3'-Phosphoadenosine 5'-phosphosulfate (PAPS) 3'-phosphatase	P	P	MNFADLIPRLITIASDVGKEIIKVYEGNHKFLQLKKDQSLLMAKRSKSIDGCRPYIASLPKGVCIGGRFRGFYRVQRRAFGTDFYASCHDIKIFRGVASKNHLNIATSDFINRLRHVRLVQTGSSLKFCLIAKGTIGIYPRQSPICESSTASAQAVLDLVGNSVHYGKQAILNPFFYCYSQ
35707	GC_00000584	core	Xnem	2952	45	47	2	0	0.940097	0.758509	0.839597			COG0175	3'-phosphoadenosine 5'-phosphosulfate sulfotransferase (PAPS reductase)/FAD synthetase or related enzyme	E|H	E|H	MKRIKTKENPLWRDGSQKVWDTDLTYEY--LQQSGQVDRKKTAEQRLKCTNILPLVLSVESLRDEQDRQPIRLVLEWAIKQARKRRDRVLFIQLNLLPDGNPYLHANDARGERFSIPIETVSPDTIRQALVALQQHIGKAIAIFPHAKLVHHIRHLGELDQITTCPQAYQPVLTPPAVLVTPNRRNIFPSAHLKRLETESIDIIREALAEAQNPAMLYSLGKDSSVMLHLAKKAFYPSIPPFSLLHVDTRWKFQEMYQFRDLVAYESGMELLVYINPEAIEKNINPFDHGSALHTDITKTEGLKQALDHYKFDVVFGGARRDEEKSRAKERVFSFRTAAHRWDPKNQRPELWNLYNTRKKSDESIRVFPLSNWTELDIWQYIYQENIPVIPLYYAKPRPVVIRREMIMLVDDDRCRLLPGEEIQIRKVRFRTLGCYPLTGAIESDAETIEGILLELIQARQSERQGRKIDTDSSGSMEKKKQEGYF
24906	GC_00000356	core	Xnem	2951	45	48	2	0	0.810608	0.753077	0.780784			COG0529|COG2895	Adenylylsulfate kinase or related kinase|Sulfate adenylyltransferase subunit 1, EFTu-like GTPase family	P	P	MVHTKKITSPTNQPTPLEFVSINNWLEQQADMDLLRFITCGSVDDGKSTLIGRLLWDSRQIFEDQLAVLKTDSKRHGTQGEQVDLALLVDGLAAEREQGITIDVAYRFFSTARRKFIVADTPGHEQYTRNMITGVSTADLAVILIDARLGILMQTRRHAYLVSLMGIRHIVLAINKMDLVDFDAKVSQSIEAEFNHLTQTLNFKSVTPIPISALTGDNITSRSSHMPWYLGPTLMELLETIDVTRPTDHRFVFPVQWVNRPSSDFRGFSGTIASGHIAVGDPVRITTSGQITHIKRLVTFDGDLSAAHSGDAVTLVLDKEVDASRGDIIAAANKPLEMTDQFEATLIWMQEEAGLTGSNYEIKLANQWARAAITSIKYGININTLAHESYRQLGINDIAVCDIALHRPLVLDAYEQSPTLGGFILVDRFTQATVAAGLIHHNLRRAQNVHRQALSICRENREQLHGHRGKVIWFTGLPGSGKSTLANALEQELYNQGKSTYVLDGDNIRQGINKDLGFTDADRVENIRRVAEVARLMMDAGLIVMTAFISPFRAEREMARQLIGEENFIEVYVNTPLEICEQRDPKGLYKKARCGQVTNMTGINSPYEVPLKAEITIQYTDMTDKQAIANILRKIQETSFNY------
182446	GC_00011360	accessoryI	Xnem	2950	2	2	1	0	0.727363	1	0.842166							MLVDSFVKLYKILSKTEDNGLKALLSETLMYRIDLLNTLEPTLIPNSKDTTDTIQCLEHTLNKAFSVLKRDQEFSYEGFEDFDTLDKISASYAVSCSFDARVSHHSSSCDYFILFELLRCLEKQNRKANVSPELINEAIEDIVHFDENFAMPTIRLAISNLKTSIQKDAIILADLILLFFNGIEHLRETIKSSNDVSSAANIAENGNSIEEKIRNIIAYKVINLFKKENGPFYLKYAVAKLSDIKYHLRDNLRKLNLKNRNHTLTMEKIVIGKSSMAYGYHNKKMINRCPLDELMKKDPQEFIFHLKNSSWFKGENANKMPFFSKLTSFEGPMYKVFTKNELLLIKKWAISERRKDNDLEDIIINSFPVMDILPHSHEYDDEKDIRKFFHQLMTCDDHYYLDWKCEKFVNGWLYKTRKKINKIPFKNYEETLLDEWFLERAKMSIEDYSQGRMVFNKSRKDVISEALHLAPMVLLDGAWINHYSHHNLINDDIGKILFEIYADEIGNGYIEKNHPLIYRNLISEMGIELPDIASAAFSESEHFDDDDFQVPVFWLSISRFPKRFLPETLGLNLAMELSGVGGAYNQARDELKQYGFNTLFVDLHNSIDNAASGHSADALNAIKIYMNKHANKSNPKLTRLLWERVWTGYLSLSPPKKTLSFFLISNNYDI
183344	GC_00011809	accessoryI	Xnem	2949	2	2	1	0	0.861564	1	0.925634			COG2192	Predicted carbamoyl transferase, NodU family	R	R	MDNNQEKFSIGLSCYYHDSAVALMKDDRIISALQEERFSRIKQDKRFPGLALQRILVDNGIKLNHIDKIFYYENPEKKFSRIIETYSCFGLKGVSSFNEEIPLWFTEKKDIKKKLQQELATRYPNEDIPVIEYIDHHHSHAASAFYPSPFQSAAVLCIDGVGEWATTSAWQGNGQTLKKIWEIKFPHSLGLLYSAFTWYCGFKVDSGEYKLMGLAPYGTPIYVDIIKNKIIKINNDGSFILNMKYFDYPVGNCMVSESFGELFGHAPRKAESILSQHYLDMAASIQAITEEVVIKIARHLRTITGEKNLCMAGGVALNCVANGKIAKEKIFDNIWIQPAAGDSGGAIGALYAGMAMNKELRRQQYGIDLMAGAYLGTAYNNAYIKEYLDSIDAVYHEYPWEQVLECTVSKILDGNVIGWFQDRMEFGPRALGNRSIIGDPRNSTMQSVMNLKIKNRESFRPFAPIVMEEYAHEWFDIHQEDEYMLFVTNVAKDKLIPYQDDNFHGIEKLQVLRSQIPAVTHVDNSARVQVLYKKNNSKFHDLLAQFYHQSGCPVLINTSFNVRGEPIVESPHDAYKCFMRTKMDILIMGNIVCIKSEQPPLPDDEDWQNIYTLD
183276	GC_00011775	accessoryI	Xnem	2948	2	2	1	0	0.819444	1	0.900763							MNISLKIYYFFILLPTGFVKNKFKDPMSLKFEDKNSFYHFEPGESNEK
183738	GC_00012006	accessoryI	Xnem	2947	2	2	1	0	0.914182	1	0.955168			COG2755	Lysophospholipase L1 or related esterase	E	E	MRNKLSHDEAVNEVYRLTPQIRDYDEFMYLGVRWLPYTMFFHQTNFKSKAINTDSLGFRYTKYKDGYISMDSIPSDVPINIIVGGSTTLGTGTTGDEYTIASGLSKLTGEPWINFGGRGYNSTQEVILFLMHQHRFNQINHVVVFSGMNTLTLEGIPDELATEHGRYYYSYEYQYYMEQYNNDLKRRKNSYASELDKRNANPMKKLYNKIMNVSDSFNPADVIITDDATDTTQRLIRTAGVIGQALSQWKSLLAPYNAKLSFFLQPMSYWSKSQLTTTEEEIFWAIDQCPNNFWRLFSRILAKENHPILVNELHMRLTQAEVNFFDMNALMGDSPLINESIYVDRVHFNDAGYFEMAKLINKYIGEDHE
182716	GC_00011495	accessoryI	Xnem	2946	2	2	1	0	0.940621	1	0.969402							MSKIIFLWGPARSLSTAMLKSFQMRNDTTGLFEPYADTYYFSKDRMTDMYGDRPELWEQTGGVVDRQLLSIDTPVLFLKEMAYFGLPYVGEEIFKQSKHTLIIREPKACLRSRKAVRKNEIGEWEFGFTAMDQLWERIFNTDEPPVVIEGDALRNAPEYSLRKYCQAIGLDFQETQLSWNDGNVRKWTDEEAEAHARFHKTLESSTGFIPEIDMHYDDNFQFNNAEWAMVNRATEIYEKIKPFAINL
177453	GC_00008998	accessoryI	Xnem	2945	3	3	1	0	0.881611	0.712009	0.787785			COG2814	Predicted arabinose efflux permease, MFS family	G	G	MKKSGLITIFCLCYFVVNFNISFIYPMLPSLQHHFSANEHHITLLLGTFSFIAFFCNLLYGPFIDKYGKKKFILIGAIGCVLSYAGSIFSTNIQELITFRILCGFFVPMMGATIFPLIMEFFDGENRLFVTGIVQGSASFAQLVALPLGMLSGDKIAWYFPFMLLVVILIISVTLMLLLLDAEKPVMMQSINLKSYLAKYTSLLRNRQVLNYLLLYVLFGLSVFIVFGMYAYWLSKTGAGNSYQLAILFMFSGITGLVASTTISRANKIFASTGRLIILLLIIAMISVILMPVLAGYIVLQTVLFSLFSWVRSSINPLIFFDVYQQVDNAERSTLNGVMNASFQLATSIGGMISTSCLFYAPSFWLNSSVFCGLIVLCLLLTLKNTQKLTNKVTL
176715	GC_00008752	accessoryI	Xnem	2944	3	3	1	0	0.854051	0.995279	0.919273			COG0151	Phosphoribosylamine-glycine ligase	F	F	MKHIVFIDANNSTIQSMDEALKKGYKVTFFRQSNAFFYQNNVYTQSVLERLHAIVDMQNDTDDNEIAHLLGNILRHESIDGVIAPLDRSLEAVAEACKRCDIPFTNLQGVKNARDKSKARAILREHHVPTIRSWVAYTPDEANAIFTQYTSPFIFKPVSGFDSLHAVKVSTHEEVTKAAMDILNAGKNIAQPYREIFSRGILIEEFLSGMLISAEVGIYNGLFFPFMISGRSQSRFNECIELGSLMPAALSNEQKIECFEYAKSVCRALVLDHGIFHIEMMYTKTGPILVEANPRLMGGVMPEIYHQATGESIYPALFTIAMCSNDPISISMANRAVTVRKIMPLADGIISDDFYIDDIKNNPNLVNFYADKLLHSQNVHKNEVLGRIMVAHNDLDKANLIADEILLDIESRIGIKIHQPL--
5941	GC_00000037	accessoryI	Xnem	2943	30	94	14	0	0.791662	0.63471	0.704551			COG3335|COG3415	Transposase|Transposase	X	X	------------------------------------------------------------------------------------------------------------------------------------------------------------------MAAINEALAQCRAEHPVFY--EDKVDIHLNPKIGAAWQLRGQQKLIVTLGQNEKYYLADALHSGTGKVSHT----------IKVLDYLS--------------------------------------------------------------------VC-------------------------------------
10536	GC_00000092	accessoryI	Xnem	2942	28	73	6	0	0.841952	0.749878	0.793252			COG0582	Integrase	X|L	X|L	----------------MAQKSARSKIERFRKEFITHTRQAG-------------------------------------------------------------------------------------------------------------------------------------------------------------------------------------------------------------------------------------------------AHYKTQGFSEREALAQVSMDLGHGDGRGRYIRQVYYQNI------------
116736	GC_00002488	accessoryI	Xnem	2941	20	29	3	0	0.816937	0.809101	0.813							----------------------------MSDTDKKDKSK--RIQKQSSHFIPYKTTYDLRLNKREPNLINILMQIQGYEYGFLTVSGVRPLSQRGNHKNSAIYVVRCRCGKYAVRTLKAIRNPANVTDMCEHCLHLYNLRRRNLFLTEGKEVDLSELTGISYKIPLEIK-
6221	GC_00000040	accessoryII	Xnem	2940	41	93	8	0	0.816423	0.705989	0.7572							MTTNSYLEYFLTLLGWVVNNGLWQVLIATGLFTVPLLFKIMALWLKIREDSVEEGNAGLRSLSRLENTLYGAFFVMIACCVPLVQVSLNTLQYDPSRAKTCGTWTPKSPQETGYAPVISSLGEHMAAVPVWWAVVHRLSKGLTQAAIASVPCRPDLRQLRFEVQHTRIANAALAAELQDFTHDCYALALYQWKQRD-QGQTGDPAVLKDIDWPGSQTFL--SGDYTTLQSRTPRAHFPWMASRDSGRPNTGRGGYPTCKVWWSAPQTGLEARVLAQADPGLWLRLSAALKILGKGSREYKAAVIRRLVSPVNLTVSQEGYVYAGYGGNAD-FTVWNGSNRAGASAGVMLGGLLAYPMLDAVRQALPMMQAVLLMALYILLPLILLLAAYEFKTVLTLTFVIFALNFLTFWWELARWLDSFLLDALYGSDTHSLFNLAGLQNTSDDLIMALVMGMLFIVLPMAWLGALA-------------------------------------------------
186253	GC_00014394	singletons	Xnem	2939	1	1	1	0	1	1	1							MAGNAKSWLKLKKGAVIVLVVTVAILFTLLTGRAGIRYPEHLSAFRHGMENHQSLWRVWRLSLYTLLVWGSRKIFQATQHKPAYRAPLIRMMTASLLFLLLCEYALSGSMGGSA
11329	GC_00000103	accessoryI	Xnem	2938	39	71	9	0	0.785701	0.785854	0.785777			COG1671	Uncharacterized conserved protein YaiI, UPF0178 family	S	S	--MIRKPGL-LMVGGLALVTAQVQ--ASERSVSLPAVSHSALGYGAQSSGAVSDTLFYTLGGGSVISEPASRGGSTRLAGLELGWSSDLMCGNFDLKTTVSNQLNGITAGMKNLMSEVIQGATGAVASLPAMIIQRANPGLYDMLTNGVLQANVAFDKAQFNCQNMARRMVDFAQNNKWTQSAAMQEYKTQVNSG-DADAVRVNNAGTRATGTGGHPWIGGRKQGGKGQSAIRPTRDLASAGFNMMNHQPVLSTAAIRHQDCSGSSCTKFSSAREAAEAVVNVLGDRAIRTCANAAECISGGEAHQPGTTVAGTGFAPMLEAQTQANMEQLVKLVNGTEKPTAANLARLKTGSLTVTRGVIQALQRDPDNAALTARLAGELAMAETTETALLMRRMLITGMSEPNAAAQAEALNEGERRIAALDREINALK--NEMTLKRELARNAILTIIERENHRIEAHPQKHVTESSDKRFYQLENP-ANRTTGR---
12097	GC_00000114	accessoryI	Xnem	2937	39	69	5	0	0.797037	0.801838	0.79943							----------MKTSRLAFPVVITLVAAFAPFSQATLNTAQIVAGSVSPACIQWRVSGICYWLFCSWHGCTVKTSVKVTHFLPQAVVSTYHAPGGNPWSEMAQISPLSGGLEN----ALSGLTTGGGNHTVQVAGKQSTHLRFKYADAIGHPATTLIGGQIPGYSCRSAATPLMPYFLSTLDTVAWRSGLPESLYPEALVPGLRELGSTMAGNMWGNLYPRSGFVTQVDDDKAASVVAQRVADIITRTGQPHVYQPLAGQRRDGYWPPSPVTENTGTKNHQWQRLSPQLSQSCAVFPDGRHTAVASGAGNVFSAVRTYK--EKTG---------
100872	GC_00002019	accessoryI	Xnem	2936	25	42	3	0	0.750196	0.937872	0.833601							MMKKPGLLLLMGWMVSLSTGAKTVIYTDRQHPPVNLASGSQVVWLDAPEQFQQQYFAQLSADPRQAMKQAQTRLQSPQWREQEQQLINVYRAVVHARQAGVRKYPAVVFDDRDVVYGTADVAKATALREPHQP
15765	GC_00000173	accessoryI	Xnem	2935	29	57	4	0	0.748568	0.642808	0.691668			COG3501	Uncharacterized conserved protein, implicated in type VI secretion and phage assembly	X|R|U	X|R|U	-------------------------------------------MSIKKHLTKLQ-QGQSLLEKGKQATGLAKQAAGL----P-GGAGTAGLTDKSGLMKPGGFAGPL-----------------------SG--GQSLVQQATAGHSGAARALQQAGV---GGD-SAPGGLRFTLTAGSLPPQTFVVTDFTLNEGFSRLFTLNVGLASADPAIDFPSVLDRSATLTITQDGKEQRSLSGCVARFEQGNTGLHQTTYQMTICPDLWRTSLRQNSRIFQQQDIVTILTTLLKEHGIRDVVFSLRQPHPAREFCVQYQESDFDFLQRLTAEEGIFYFFECGNGRNTLVFADDAGSVPPGIMLPYQPGDISTTGEPSVTSFTSSAQVRPARVELKDYTFKNPAWPAEFREQMKDEQLQEQYYEHYDYPGRFKDEAHGKAFTRYRLEALRNDAITGQGHGHAIAIQPGKLFILTNHPRDDLNQPWQVVSASHTGNQPGALETATGD-SGTTLHSQFSFIRHNQHWRPTPLPKPGIDGPQIAKVVGPAGEEIFCDQYGRIRLQFPWDRYGKSDDQSSCWIRVTQPWAGQGWGMLAIPRIGQEVVVDFLHGDPDQPIVTGRTYHASNIPPGGLPGSKTQMAFRSKTHKGEGYNELLFEDAKGSERLALHAQKDMHTTVKNDQSLVVEAGNRSLLIQTGDENKTVEQGNLTENVCQKRSTEANVVQVKTMAGKA-GAGTQLYEAEDDITLKVGSGTLQMTKTNIKISFGG--ASIELNDSGVTVLGGQININK-------------------------------------------------------------------------------------------------------------------------------------------------------------------------------------------------------------------------------------------------------------------------------------------------
120247	GC_00002614	accessoryI	Xnem	2934	19	27	4	0	0.773835	0.740693	0.756901			COG5435	Uncharacterized protein	S	S	MNNTHDLAPFHFNQGSVMLPASWQDASILVLNSQDEKNGTSFTVSRDNLPWGLAFSQFAEREMTAISKQLKDYEAITHESGELNNFETETFEFRWRAPSGPVHQLMLLLNVPEQVLIFTGTCQGEMTATQREQMLAM----------------------------------MATFQPRDGQTDNG
157328	GC_00005031	accessoryI	Xnem	2933	7	9	2	0	0.829505	0.638129	0.72134			COG3209|COG3209|COG3209|COG4104	Uncharacterized conserved protein RhaS, contains 28 RHS repeats|Uncharacterized conserved protein RhaS, contains 28 RHS repeats|Uncharacterized conserved protein RhaS, contains 28 RHS repeats|Zn-binding Pro-Ala-Ala-Arg (PAAR) domain, incolved in TypeVI secretion	R|U	R|U	MSVTQGVIMGAAAAHRPHQPPAKNHRASSSQGEQSAPVPPRTEKSTSDRALEFLQSETFENATLATSGAYAVATGAAAPFAVGLATGAAGGAAGMYVGDKIGHTIASMAGMSTVATEGENPAREGDAIAHQNKSAGLWGALGGILLG---AVVVGA-IIATGGTALVVIAAAAAAGGFVGGACAGIGAALGQYGSNKGTIVKGSPNVFFEGKPVARIGDPVMCSDHPPGVVAEGAKTVFANGKGIARLGHRTSCDANINSAAGSISITKETGERLPIMEESNKALQWAVVIAGLLPFPRNKKGVTKSDKPKESTQKHSKKPKADDNCGDPVDMATGDFLQQWPMLSLSGTLPLSLTRTYRSTADFSGLFGLKWADDWSQHLRRDGEVTHFTDADGVVYTFHTPEEKVFSVNLHAGHYLLFGTLAEGLHLFDRQTQLTLSFEQHASERRLLSAITDRHHNRIDFHYEDPFDE-----RKYRLSQITHSDGYRLLLNYDQNRLTTIEYLTEGLRQTLVTCRYNAQRYLSECHSFQFSHLWHEYDPRGYMTCWHDTDTTNVSMV-YDNRGQVVSVSTPQGYWQDRFLYDDVSKVTTYLDAEGGCTRYWYNEDGQITRKVDPLGRETVLEWDLGHKLSETDPLGRKTTFEYTSYGELTQLMLPSGEVFTYDYDEYGQLLQAKLPDGKKWIFHYSEQGALDAVTDPQGRCEEYRYNQHGEILRRVLPDGAQWRYEYEQHRLHQVLAPNGYTTHYEQDELGRLRCMTDALGQQTRYQHCAFHASPESSVTEIEFPDGVKQHIDYDNERRIAAVTDGEGNTTRYAYGAFDLLTRLTRPDGTVLHFGYDRLIRLNSVTMATGETYRYERDLAGQIIRETDFTGRTVEYTYDGAGRRTLIRYPNGQLIRFYYTAKDQVQRQEYWQAGKLHSELQAVTDYVYDTRGRMTRATSADTVVEFDYDEAGHLVGERLNGREITHEWDDLNDLPTAETLGGDTLHFGYNRMGWLNRFQFNQHNPLSLQHDPLGQEIVRESVSGFILASRYTATGLLAHQSAGRATTLFRETLQQNDPHFPPQATV-----------------------------------------------------------------------------AGNMIGHTTSG---------------------------------------------------------------------------------------------------------------------------------------------------------------------------------------------------------------------------------------------------------------------------------------------------------------------------------------------------------------------------------------------------------------------------------
178596	GC_00009435	accessoryI	Xnem	2932	2	2	1	0	0.858156	0.583253	0.69449			COG3209|COG3209|COG4104	Uncharacterized conserved protein RhaS, contains 28 RHS repeats|Uncharacterized conserved protein RhaS, contains 28 RHS repeats|Zn-binding Pro-Ala-Ala-Arg (PAAR) domain, incolved in TypeVI secretion	R|U	R|U	MIDDGRWGQTRYRYNANGQIAQTLYQGTRPYEEQFRYDANGNLSQSLPVDAHGALTQIDQYQKVGRVVQHGNIRYRYDTNGRLIEKTEQRDGFRPQVWRYRWDVLNQLTQCETSDGSRWHYQYDAFGRRIRKFKVHDGKLTAANLQRWLSGKPDLTPRATEIYGQEYLWSGEQLIEETPIYADGTPAEDQRIRWLYEPGALTPSARYEKGKLHYIVSDHQGTPREMLNEEGGLVWAHRLTTWGKAERFQVVASNDPDYHVNCNFRFAGQYEDDESGLYYNRFRYYNPETAQYISPDPIGLLGGFNPYGYVHNPTNFIDPYGLQTCPVLKQRVLDNIAASKAARESSNFGKPNPKTGFGYGVNDKPVRISKDWSKQDIFNGLHGRTPKGLGSPDLHHAHQMPGSAIHEVLPNAHRGNTALHPNKFNQGVTPAMRDADRKLHWWYRAREQGAEQIYPHLIYD
171363	GC_00007209	accessoryI	Xnem	2931	2	4	3	0	0.97983	1	0.989812							MNTHEFSRVVNYVKSIKPNWFLSGDEYLASKEDIEQVELLVGGTLPDEYVYFSTNYNAGYFAFVNIYSLNPNSEWYLPVKNKEYEMVSMPQGFIAFSDDETGGYYGFLKEKSQYKNEVYFFDSSGDGSIESIKENFFEFVISRGFQPEHFDLDIFIQ
167834	GC_00006489	accessoryI	Xnem	2930	5	6	2	0	0.78388	0.666203	0.720267							#NAME?
127680	GC_00002931	accessoryI	Xnem	2929	14	21	3	0	0.762867	0.764019	0.763442							#NAME?
4614	GC_00000024	accessoryI	Xnem	2928	32	117	16	0	0.832814	0.59298	0.692726			COG3039	Transposase and inactivated derivatives, IS5 family	X	X	--------------------MYNLEELYCCVDDFCQKFIPLWHQQLIENGLRKRHREASLSLSEVMMILILFHMSHYRDFKTFYIEHVKQYLTADFPGLVSYTRILTLKKRALIPLCAFLSSRKAQTQGIAFIDSTKIAVCHNLRIPRHRVFEGMAQRGKTSTGWFYGFKLHLVINDCGELLAVKLTAGNQDDRQPVRALTKGLTGCLYGDKGYLSQALCDELEAEGVTLITNVRNNMKTKALSLWDRLMLRRRFLIETVV--DQLKNISQIEHSRHR-SQLGFLLEVAAGLIAYTFQPKKPSLNLRDNEIAIFKRS---------
2665	GC_00000010	accessoryI	Xnem	2927	24	186	40	0	0.753574	0.788928	0.770845			COG1662	Transposase and inactivated derivatives, IS1 family	X	X	----------------------------------------------------------------------------------------------------------------------------------------------------------------------------------------------------------MTTLPLDGDDIHLICEVDEQWSFVGSKKNQRWLWYAWEPRMK----RIVAHTFGDRSRKTLEKLLALLSPFNIRFYCTD-DYAVYDCLPEEVHLTGKIFTQRIERTNLTHRTRIKRLNRKTIGYSKSEE------------------------------MHDKVIGTFIERE-----------------NYI----------------------------------------------------------------------
2271	GC_00000008	accessoryI	Xnem	2926	34	216	59	0	0.746715	0.75067	0.748688			COG3677	Transposase	X	X	--------------------------------------------------------------------MAKVEVDCRYCHKSEDVKGHGKGHRGYPRY-RCYACSKVFQLAYTYQACKPGVKEQIIDMAMNNSGIRDTARVLKVATATVMKTLKNSTP--------GT------------------------------------------------------------------------------------------
164189	GC_00005896	accessoryI	Xnem	2925	6	7	2	0	0.912752	0.711987	0.799966			COG4823	Abortive infection bacteriophage resistance protein	V	V	MTTTTQKKIYQKRPEDISFLINKLRERGLIIKEHKAAEHALTFIGYYRLRGYFYPFYIMDEQRIPQPIEPKNFVEGTTLEDVLQLYEFDRKLRLIILEQIQKVEIALRTCLSEHMCGKYGAHWFMNLSVLSNDYHYENFFGQINEAKETFIEHYKKKYHTPKYPPSWMITETLSFGSWSKIYKSLLHVDQKAIAYKFNVKSYEVMAS-----------------------------------GHVLNS-------------------------------------------------------------------------
4724	GC_00000025	core	Xnem	2924	45	116	7	0	0.77796	0.721234	0.748524			COG0629	Single-stranded DNA-binding protein	L	L	--------------MSSRGINKVILVGYLGQDPEIRYLP-TGGTVTTLSLATSENWKDKQTGELREKTEWHRVVIFGKLAEIAEEYLQKGTQVYIEGQLQTRKWQDNQ-GQDRYSTEVVVN-VNGSMQMLGSRGDSKRAAPQQAEHKP--AQKQPPSQ--P----ANKE--------------RK-NTQPVQVSVLP------EE-DETDW------------------DSEIPF-----------------------------
105042	GC_00002124	accessoryI	Xnem	2923	22	38	3	0	0.825179	0.744193	0.782596							--------------------------------MNVALIGVLALQYCHKQLPLTVLRHRAGFYIGTIDEGIPCSRESVEYFARREQAEFALKQGQWTQRQSV--------------
56137	GC_00001027	accessoryI	Xnem	2922	30	46	4	0	0.854328	0.722246	0.782754							--------------------------------------------------------------------------------------MSENTTVLTKNDYFNLNIKGLGYLNNIRHVSTASGTFLSCVINALNGPGDNPVYVRFDITVVGKEATSLIGRCQKAVDEDKKVLLGFTLSNPSTDIFTLKRGDHAGEQRVSLKARLIKVDWIKIGQEKVYQAEQSDSMPP-Q-----------NGITQKEYAENSF-------------------------------------------------------
6958	GC_00000048	accessoryI	Xnem	2921	19	91	12	0	0.717499	0.773193	0.744305							-----------------------------------------------------------------------------------------------------------------------------MIAVHLPTFESRYCQSSGSEGFLFFISMSATYIHFVFQTASLLAALAHPGH-----IVIYAPGDYERLLPFTGGQPLAGQ-------------------------IRFRRICHSLVAAMQPEIHCVVV-------
14475	GC_00000151	accessoryI	Xnem	2920	32	61	4	0	0.774805	0.699583	0.735276			COG0550	DNA topoisomerase IA	L	L	MQLYLCEKPSQARDIARVLGVKQRGQGYLFGDSIIVTWAIGHLLEMAAPEHYGEQFGPPWRMEPLPVLPAQWQWTVKKETADQFAVIRQLLKQADEVIIATDADREGEVIARELLEYCHFTGPVRRLWLSALDETSIRQALAAILPGEKTAPLWQAGLGRARADWLTGINLTRLYTLKAQAQGFGEVLSIGRVQTPTLALVVNRDNDIARFEPKPYWQVMATLQKDDISFRAKWLPAPDDGDEEKRCIREDIAQSVVQRCQQTQDAVVTELTQKREKTPPPLCFDLGMLQQVASRQWGMGAGQVLTIAQSLYETHKATTYPRTDCGYLPVSMRENIPAVFTALTRTDPAMSAIISQLDASAFSRVWNDSQITAHPAIIPTRHTFDMTKLTADELKVYQLIRHYYLAQFLPAQETDVTDVTFTIGGQVFQAKGRVSVVTGWKALFA---DEKQAQEQEDN--TALPALKKEEISPVLRAEIQPRQTRPPAPFTEGTL-IAAMKNAAAFIHDPQLKKVLRESAGLGTEATRAGIIEALFKRRLLARKKKNLHATQLAQELIAGLPDVLTHPGMTALWEQSLDDIARGRTTLDGFMQKQAQWLAHLVEKGKTQPIRFTLPKTPACPRCGGPMQKRAGKTTPFWGCTRYPACKGMLNANAVIGSR--KTRRGNSPD---------
104700	GC_00002115	accessoryI	Xnem	2919	22	38	4	0	0.8459	0.857047	0.851437							MSEPDEKTAPSPPRRVGALKSALTIELHTHYAIRLWEGRKKEDITGRRQYPDIIGMPQAIKRAGTISVDAAADNPYGDSWLIKLEQALVTASASLQQRIATLQEILNALPAQITLSAVSSVEPLNIGVYSHSPLGYRCVWLLVGFDQLAMKTFQAFHYGFISRSERDALLHNGSRVIRQIYGLVRSYRPLKVTRADIEEKTPAGLEAIKWLGEPEPDILSGRLRSVFSPSRRAVVQDAGRG
133984	GC_00003266	accessoryI	Xnem	2918	14	17	3	0	0.776438	0.858523	0.81542							#NAME?
117747	GC_00002523	accessoryI	Xnem	2917	21	28	3	0	0.820776	0.916472	0.865988							MSGKLTEIMSGLHVPVTAPLSFRRKAQYQVKCYRRGQRNYVRLKEKGTG-----YLKINVGLFWRLLSRDSGQSWELMHHERYNNEIRKS
110524	GC_00002282	accessoryI	Xnem	2916	24	32	3	0	0.801265	0.970187	0.877672							MNHLSQATNSLLLQLVMDLKNGYIRRCEALGLAPSEMLMLQSLTIEDLHYLGNSPVSVLSVQIHHANLARILHQARIEQQRIQRIDRALALSGSIDLMHYFFGLSSLEVAARRRIAGIAVKSGRVSVLTEAESRDLWQRWQAAKMRDADSADGLDIMMDVAEHHDISLTSVWNAVKEWQQQGASGSVSVKKQG----
126170	GC_00002861	accessoryI	Xnem	2915	14	22	3	0	0.810727	0.812864	0.811794			COG3087	Cell division protein FtsN	D	D	-----------------------------------------------------------------------------------------------------------------------------------------------------------------------------------------------------------------------------------------------------------------------------------------------------------------------------------------------------MSQPVTDAVQASETTCAPVDKTPVPAPSSRNT-PVIPPYQP---DSPPEPALSEPEADDLHFARTGLEPVSSVWHISPMQDDIEHLQNMAFRLAFELAEVMGCDRDLLPVSDERSAGFCLIDGPDVHPFSCLLHALTGEISTDRHELTLTAVLLGTAGREAVPLLDDSQTVKFLRLLRIIRRLRELQREITPEMLTM-
4246	GC_00000021	accessoryII	Xnem	2914	43	129	7	0	0.82677	0.667403	0.738587			COG0582	Integrase	X|L	X|L	--------------------------------------------------------------------------------------------------------MKLNARQIETAKPKEKTYKLADGGGLYLEITSRGSKYWRMKYRRPTDKKEDRLAFGVYPVVSLADARAKRDEAKKLIAQGSDPKAEKKG-AQTESKGAPSFEQVAREWHASNKRWSEDHSNRILRSLEHYIFPHIGRLDISTLRTSQLLAPIKSVDADGKHDIAQRLQQRVTSIMRYAVQNDILESNPANDMSGALSTVKAKHHPALPHERLPEFLTRLSHYRGRLITQIAVELTLLTFVRSSELRFARWEELDLENAVWKIPATRKPIEGVKFSERGMKMKTEHIVPLSRQAVSLFKILQGLSGECEVMFPHDHNPAKVMSESTVNNALRGMGYDTKTEVCGHGFRTMARGAMGESGLWNDDAIERQLSHVERKNVRAAYIHTSKHLDERQLMVQWWADYLDANREKYITPYDFAKKRRK----
3719	GC_00000017	accessoryII	Xnem	2913	41	137	6	0	0.774117	0.724302	0.748381			COG3311	Predicted DNA-binding transcriptional regulator AlpA	K|X	K|X	----------------------------------------------------------MSIITTPKESLIRLSEVQLRTGYSKAWIYRLIGEDKFPKQIKIGTRSVAFLESEVDGWIAQRISESRGEM--------
157979	GC_00005103	accessoryI	Xnem	2912	4	9	3	0	0.659322	0.642772	0.650942							#NAME?
23082	GC_00000318	accessoryI	Xnem	2911	20	49	6	0	0.767074	0.850144	0.806475							MGKKTLSLKQAEYRTQLAASVFTFILEKSPEE-CTIELNNLILLARDINQEIQQALLKHAPQPLLLTLLGYVINRPQKTISLDQAMYRAGLAMSLFEVILDKIG----RDCSEELRDLLSLACDFNQDVYHALCTAVYGEE------
10903	GC_00000097	accessoryI	Xnem	2910	27	72	6	0	0.825415	0.737454	0.778959			COG3378|COG4643	Phage- or plasmid-associated DNA primase|Uncharacterized domain associated with phage/plasmid primase	X	X	--------------------------MSQRSPQPKSPTGIRPIDVIRTVKQSAMNHWQILLPACGVDVPAKGKHGACPICGGTDRFHF------------IDDNYHGDWHCRQCDQ--PNHGDGLDLVARAKGITILTAAKQVADVLAMPLPEPIFKPVKEQPLTVKPIAERIAVLVAKSIRGESQYLVKKGLHCPNQRLLQDGSLLLVTQTLSDTNTGAQIITPNGEKRLVSGTQKKGSFIPVSEITGTPDTIIITEGYATALTVSQLHN-GVVLAAIDESNLLNVAELVRKQWSESKIILAADND-WHAQGERDKNGKFKKNVGKIAAEKVAKAINGWVTLPPTGHKAD---------WDDYRQHHGIEAAKQVFSNGLYQVGEKKLMEA--EAAVIHETKPKK-----ANNNLAQMAASQRGALLVEHYQKIAVHAESEAV-YHYNGTTWETVSDNELRRTMVAIFDQHDTPYSPNGINNAIYAMKLQIPVIGEQRSDLIGFCNGVYELSTQKFTPHQPEHWLMNHNGIEFTQPAIGENLSDHAPDFYRWLSHAAGQNENKMNRIKAALFMILANRYDWQLFIEVTGEGGSGKSVFTYIATLLAGEHNTASGNMRALDEARGRYQFVGKSLITLPDQVKYVGEGAGIKAITGGDLIEVDGKYEKQFSTIIKAVVLATNNEPMSFTERNGGIARRRVIFPFNIPVKESEKDPQLPEKISRELPVIIRHLLTEFADQNKAKKLLQAQRDSNEALTVKSHSDPLYRFCGYLVSVNDVTGMKMGN--KNISPRAPRMYLYHAYLSFMEAHGFERPLTLTKFGESIPKIMLEYRKEYRKVRTKKGYSYNVELSE-EAEEWLPSVPECRDFK-SPV
762	GC_00000002	accessoryII	Xnem	2909	43	295	15	0	0.654089	0.690222	0.67167			COG3157	Type VI protein secretion system component Hcp (secreted cytotoxin)	U	U	-------------------------MSHIIYLSLKGKKQGLISAGCSTPESIGNRYQAGREDEIQVLSV--SHSVSRDQNANHHPVSFTKPIDKSSPLLAMAIDGNELLE--ARFMHYRTSPMGQL--EFFYEIKLTGATIVEFAYNYPHSINDNGAIPHEVVMLDYKSISCQHIAAGTSGYSITQLAGREE----GKPLLSGFSNIKPLIEEAVAALFSHKFILK--HQGDACQDIAYGVETGKGLIEGICQTSGMTKQFDTKKEEDLEVKYLFQTKIGI--------------------
148930	GC_00004253	accessoryI	Xnem	2908	10	13	2	0	0.802046	0.91198	0.853487							MSILKTKTVKGGEKTDIEM-DIFYLNQIPDAMEKMGWEMAPKLMRHWFNTKPAYTFTE-EVKTKY-VRDKAIDIPDERINASIIKMEWALKYKQPQDVMSVLINGWSSSAGIDQLKIQLKKEGGKKELGYEKDMREIDTFSVVNSRRFGSKFDTIDDWYGAMGNSNMKVAVKGYVDKLNGKDVFVTEQIGMYLKDTYDFVGANEPLGIWSKNGILDKISSVDYAALYATGSWMALWVKYNGYVPVINDSFRKWQKKYNEGGDFIVYSDVLWMNPLSQHKIINL
162124	GC_00005603	accessoryI	Xnem	2907	8	8	1	0	0.814954	0.896131	0.853617							MKNKCKFFFRKPWLVLFFIIIFIIWILFPSTLLFGNWNKYFEERGEDGQYTAVVYKKLPISPYSMWRYVIMGDKYFIVLYDNKNRDIWKSSPFTSISYEAFFASFSLPTTNNDVFIYPTDNGYQSIHLNKLK
5044	GC_00000028	accessoryI	Xnem	2906	28	107	8	0	0.896886	0.701472	0.787233			COG4653	Predicted phage phi-C31 gp36 major capsid-like protein	X	X	------------------MKKLLELRQQKADLTHQMRSLLTKAEDEKRSLNADEAKQFDELRNQSDALNAEIARYEALSDEERSQASKPQPTNKNLSSDELRHYVLTGETRSLSTGVPSEGGYTIIPELNKQIMQQLTDESVMRRICSVKTTRSNEYKQLVSVGGAAVAHGEEGKARGETGTPKMEEVSIKLFPIYAYPKTTQEIIDFSDVDILGWLTSEIADTFVDTEETDLVSGDGSKKTKGFLAYPRDTQGDKVRDFGTLQKLEVTTLEADSLIDLKFLLKNKYRKNAVWVMNSGTAAQVQKLKNGNDDYIWRERLQAGDPDMLLGLSVHYLEFMPDGVIGLGDFKRGYFIVDHETGIRTRPDNITEPGFYKVHTDKYLGGG-----------------LVDSNAIKILEVKTTSK-
11044	GC_00000099	accessoryI	Xnem	2905	25	71	7	0	0.892956	0.976295	0.932768			COG3740	Phage head maturation protease	X	X	MNNNFEIRTASLSASEKKLTGYVVKWNSRSHVLWDEFVEQFAPNTFSASLTSGVDVRALYEHDHMNLLGRTTSGTLQLSEDTTGLRFELTPPDTQLGRDVLTLVERGDISGMSFGFRTLKDQWDIGQEPYVRTVLEAELREITVTSLPAYPESGVEIAKRSLNGAKPCGADLRHYWLQLSEV
8618	GC_00000067	accessoryI	Xnem	2904	26	83	8	0	0.943941	0.7665	0.846017			COG4695	Phage portal protein BeeE	X	X	MWPFKRKAPETRSMSMDEFLSLAGVSNTKSGEHVSPSTAEGLPAVMNAVTVISEAVATMPCYLYRVQHQNGKESRKWLSDHPVDYLLNECPNDCQTPFQFKRTLMRHCLLNGNAYAVIVWGRDGQPQSLHPYPPSAVVPQRLSDHRFAYTITEPYSGKVKTYLQEEVLHLRYATEDGFLGRSPVTVCREALGLGLAQQRHGASIMKDGMMAAGVIKAADWLDGIKGSKALEALERYKGARNAGKTPILEGGMEYQQLGMSNQDAEWLASRRFTIDDIARMFNVSPIFLQEYSNSTYSNFSEASRAFLTITMRPWLANFEQQIKAALLMTSPKRGIRYQVEFDTADLLRANPKERFQSYETAIKSGVMSPNEAREREGLSPREGGDEFSQAWKQTVEVKK--S-AENKE
10244	GC_00000088	accessoryI	Xnem	2903	28	74	6	0	0.735659	0.839237	0.784042			COG5614	Bacteriophage head-tail adaptor	X	X	-MRVGRLRHRITLQKNESSRSSMGSVINKWVDVADVWAEVQPISGRELVASGAVLSEATVRIWLRYRDDITTTNRIIYQGASTHGKSFAIVAVIPDPKHTRLELLCKGGVKYA------------
11751	GC_00000109	accessoryI	Xnem	2902	26	70	5	0	0.86966	0.755058	0.808317							MPN-----IDIPLNEIKQHCRIDESDTLDDALITAYAEAALEVCQQHIGKRFDNGLVFTPAIKVGCLLYIGLLYENREMATDIELKEVPFTIKSLWSVYRDVGVY-------------------------------------
11399	GC_00000104	accessoryI	Xnem	2901	26	71	5	0	0.786967	0.86963	0.826236			COG1403	5-methylcytosine-specific restriction endonuclease McrA	V	V	MPWQPLKRCSYPHCRERVKSGR--CEQHQREARRAQDKQRGTRTQRGYSNRWGHYRLHYLKANPLCVHCLPQGIYTPAIIVDHIIPI--QGDTDVLFWPASNHQALCQTCHNRKTVQTDPITKAKRKQGIYRQQETEAARYRDWLSKE---------
10170	GC_00000087	accessoryI	Xnem	2900	26	75	6	0	0.900152	0.801344	0.847879			COG3747	Phage terminase, small subunit	X	X	--------------------------------MARAPKPPTYLNDIAASQWKAKGKILSEREDLNAADWNNLELYCVNYAIYRKAVADLDIRGFSIINSQGSESRNPSLSAKADAEKIMIKMSSLLGFDPVSRRKNPVETEEEDELDRL--
5743	GC_00000035	accessoryI	Xnem	2899	26	96	8	0	0.937314	0.702069	0.802813			COG4626	Phage terminase-like protein, large subunit, contains N-terminal HTH domain	X	X	-MNAWEQYAFDIENGNIPACKRVKQAVKRYYNDLNNPLYVFDSEVVARFIAFSRVCSHVKGHLRGQPIMLEPWQQFAFANLFGFKVKATGRRKYRSAYIQVPRKNAKSTVAAILANWFLVMEQGQQDIYTAAVSRDQARIVFDDARQMSLLSKPLKKRVVIQQHKVTYPKTNSLLKPLAAKAATIEGTNPSLAIVDEYHLHPDNAVYSALELGMGARPEGILFAITTAGSNVISACKQHYDYCCQILDGEEQNESLFALIYELDDENEIDDETLWIKANPNLDVSVDSAALHDTIQKARGIPSQWTEMLTKRFNIWCQGETPWMGEGAWKACLSDYDENDLKGLECYAGLDLSSTGDITSICYTFSVD--NELLVLTRHYLPEAQLQNPANKNRAVYRQWVQAGWIRTTQGDCIDYDRIRDDILNDSQQFDIKLVGFDTWNATHLRTQLQGAGLDVEPFPQTYLRFSPVAKSAEVFVNRKVIRHNGDPVLAWAMSNVVMEIDANANIKPNKKKSANKIDPAIAFLMSFGTWQIEHEEFAFSLSEEQQE----------------------------------RLKVFNGI----
428	GC_00000001	core	Xnem	2898	45	482	18	0	0.746	0.757447	0.75168			COG3423	Predicted transcriptional regulator, lambda repressor-like DNA-binding domain	K	K	--------------------------------------------------------------MIDIKK---DWHQADIIAALRKCGTTLAAVSRESGLSSSTLANTLSRPWPKGEWIIANYLGIHPSEIWPSRYFDM-------------N-GQLIERHARDKSQE--------------------------------------------------------------------------------------------------------
181802	GC_00011038	accessoryI	Xnem	2897	2	2	1	0	0.753507	0.978643	0.851444							MSTLRIGMDIQEFVSQFKNHPVLFIGTGFSLRYLKNSFTWNGLLQYVCYELTENKETYLDIKSKNYINGEYKYEVIATEIEKLFNEKLKEDRNGKFKVINDIFYENMHNEINLSRFKIYITKLLEDKTLKDEKKDELNELLKIRKNIGSIITTNYDALVEKIFEFEPLIGNNILLSNPYGSVYKIHGCISSPEDIIITDEDYKSFEYKYDLIRAQLLSLFIHNPIIFLGYSVSDSNIQKILKTIFSYVSSNTELSKKIRDNFLLVEYEENSTSEAIVEHDIRIEENVTIRINKIKTDNYTTIYRSLSDLILPVSAMDIRKVQKVWNEIKAGGNIEVNITDNLDQLKNNQMIVAVGSRNNIKYEYQTAKEMMQNYFKIVEESNKQLIELLNKQTIQASQYLPIFAFSNICPELENVQQYKNQQISKLDEHFRRHNVNNCQNTHNNISNIFFDDSISNSKKEDSIFYSAYLDKINLDELKDHLICMEDKISTPYRRLLCLYDYKKYEEIKSQ
151899	GC_00004499	accessoryI	Xnem	2896	6	11	3	0	0.722977	0.649988	0.684543			COG3087	Cell division protein FtsN	D	D	-------------------------------------------------------------------------------------------------------------------------------------------------------------------------------------------------------------------------------------------------------------------------MFLDELIGDLLQVLPHPQLNYDRWVLELDPKENN--------------------------------------------------------------------------------------------------------------------------------------------------------------------------------------------------------------------------------------RRQLFGEQATQVDAVPVPEKPTPKADRVRARAGLVN-----
9333	GC_00000076	accessoryI	Xnem	2895	17	78	22	0	0.83404	0.705571	0.764446			COG3335	Transposase	X	X	-------------------------------------------------------------------------------MPRTHGYSLKGSRCFGLHDWQHKGRINAIGAIIKNTFVTLSLFAGTINANVFHAWLTQDLLPKLPKGTVIVMDNAPFHKRGDTRQAITDHGCQLEWIPPYSPDLNPIENKWAETKTTRRRERCSIDELFTKHVT---YV---------------
8028	GC_00000060	accessoryI	Xnem	2894	22	87	22	0	0.864477	0.722546	0.787165			COG3415	Transposase	X	X	------MGYSLDFRRRVLAYKDKHALT-------FEQTRDHFEVSIRTLFRWCNKIEPCMTR-DKPPTKISDETLIADVKNYPDDYQWERAKRLGVSQSAIHYALK----------------------------------------------------------------------------------------------------------------------------------------------------------
151898	GC_00004499	accessoryI	Xnem	2893	6	11	3	0	0.722977	0.649988	0.684543			COG1475	Chromosome segregation protein Spo0J, contains ParB-like nuclease domain	D	D	-------MIILIINQYGIFAFKAKCQSP-------------VPVDRNSPNPDNPRTSRNPRYDDIKASIKARGLDTVPKVTCDP-QGDEHYIFSDGGNTRYQILSELWQETGDERFYRVHCLFKPWPGRLQCVIGHLAENELRGDLSFIEKALGISKARAIYEEQKQKRITLRELSAQLNAAGFPVSASHISRMEDTVQYLYPWIPNLLASGLGTPQIRPLLVLRQNAEAVWQQYIAES-------------------------------------------------------------------------------------------------------------------------------------------------------------------------------------------------------------------------------------------------------------------------------------------------------------------------------------------
127049	GC_00002901	accessoryI	Xnem	2892	20	21	2	0	0.923604	0.93548	0.929504			COG3093	Plasmid maintenance system antidote protein VapI, contains XRE-type HTH domain	V	V	MSRMYNPAHPGIVLREYLGDISVTEAAKALGVTRVALSRILNGSTGISADMALRLEAALGTSAEMWTSMQSQYELWQASQQQRPEIRPIFAHL------
95881	GC_00001904	accessoryI	Xnem	2891	24	45	5	0	0.907929	0.77333	0.835242			COG2189	Adenine specific DNA methylase Mod	L	L	----MPLSPVTLINDDSLKFIKTLPDNCIDLIATDPPYFRVKACSWDNQWADVTAYLAWLDELLAECWRVLKPNGSLYMFCGSRLAADTELLVRERFNVLNHIICAKPSGPWRRQNKESLRMYFPATERIIFAEHYQGPYHPKGDGYYKQCQDLKQSVFKPLVDYFRDARKTSGVTAKAIHAATGKQMASHWFSDSQWQLPSETDYQKLQGLFDRIAKEKHQRGELNIPYAELVGSHFTLSRQYDEL--RQEYGLMRRPFSVTAAVPYTDVWQFAPVQYYSGKHPCEKPADLMAHIIQSSSREGDLVADFFMGSGATLKTALKLNRRVLGVELEEERFKQTIQEINGQL--ST-----------------
105004	GC_00002123	accessoryI	Xnem	2890	21	38	3	0	0.858133	0.97902	0.914599							MLKHEDMTTSAACVLETVPLHDWASVSDISTLTGLSAPRCQLLLTQFCLAGLMESRDGDTFFKRCP
123843	GC_00002758	accessoryI	Xnem	2889	18	24	2	0	0.797047	0.906007	0.848041							MRDMRMILNQWGAWVCEGKSPVDWPSVAAGFKRLLPRNRRIRSSCCDDDGMALDAAVLRLKQHDPYLFQLIVLHYIKGIALRSMSDPLGISHNEITKRVQVAEGFIEGVLAVSGVTLEINKGVRK---------------
169699	GC_00006855	accessoryI	Xnem	2888	5	5	1	0	0.95136	0.990597	0.970582			COG0305|COG0358	Replicative DNA helicase|DNA primase (bacterial type)	L	L	MTPKELSEKLWGSVTRVTKYLLPDGRREGHEWVVGSVNGEAGKSLKINLSGKKVWSDFAEGTGGDLLDLWVQVRDCGLHQAMTEAKQFLGIADDDRHFAAKQKKNFVRPDCHRLAKYVFKPDQCYAYLASRGISRQTAEAFEIEDANVWFPAENRTLPAIAFPYKRNGELLQVKRISTELPNGKKVIMAESQCEPCLFGWQAIPNHVRLVILCEGEIDCMSYHQYGLPALSVPFGGGKGAKQQWIEFEYHNLDRFEEIWISMDNDDVGQEAAKEIANRLGAHRCRLVRLPHKDINECLQAGMTQDDVIRCLETAAFFDPEELCSAREFYQDTIDAFYGQEHCLFKTPWKMLDPHFSFRESELTVLNGVNGHGKSEMVGHLLCEAMGQGIRACVASFELKPGQLLKRLTQQVACSERPPVIEIDAAFQFYDDRLWVFGLTGTAKAARVIDIFNYAQRRYGIQLFVIDSLMKCGIGEDDYNGQKAFVDALCDFKNRTRSHVILVTHSRKGDSEERPTGKMDVKGTGAITDLTDNLMIIWRNKARERVLQKQETGAMLTDKEREKLAGPAAMVLIEKQRNGNGWEGGIGLYLDKKSHQFLHQEQADPYHYIANMPASEYDEVWKMQNVTKNECG
169329	GC_00006781	accessoryI	Xnem	2887	5	5	1	0	0.892977	0.837745	0.86448							#NAME?
127657	GC_00002930	accessoryI	Xnem	2886	19	21	2	0	0.874712	0.999064	0.932762			COG1974	SOS-response transcriptional repressor LexA (RecA-mediated autopeptidase)	K|T	K|T	MTLADRLKEAMADKGLTQSALAEKAGMAQSMIWKLLSGKAAKTGKLVDLAKALGVRPEWLSDGSGSKYQTGEADFAVIHDNRYVPIKIYEEEQETHESFMVPALSELQTHFDSCRAYRITQNTGCAEAPEGTLIIVDKYEEIANDDLVYARIGDHYSVYRYKQGGSVGFLSVDDTRIPLIIISSDIEIVGVIVYLFRDMKRRR
132400	GC_00003175	accessoryI	Xnem	2885	16	18	2	0	0.74212	0.92275	0.822636							MSTFISGTIKKPTTKQKNTINIKCIIANIAQANVLYSGTTYTNFLADPYLNSYNKNKNQNNCMDIKNKNEFKYHILTTYLVNQKHTEPVPCYNLETIVDYGYALYKRRGRYMYLVDIIPLIKTKNKTPSVIKNRHTTNI
161544	GC_00005531	accessoryI	Xnem	2884	7	8	2	0	0.816732	0.902689	0.857562							#NAME?
158543	GC_00005166	accessoryI	Xnem	2883	7	9	2	0	0.760039	0.738937	0.749339							------------------------------MKRCCHCQRSLEFSKIKRDIKNYARNMNQWWKKLQHYSIAEWSLLVGIGCWGIPNQTAQMIAFLLSLMFFFDKLVSINHKSSFTKMEKRIIKKIKISNLSYHERTVLFGKLDNVRRFRSIWNSWYIFKKNWKFMAGYTFLFASFLFQLRASYFG---------------
431	GC_00000001	core	Xnem	2882	45	482	18	0	0.746	0.757447	0.75168			COG3423	Predicted transcriptional regulator, lambda repressor-like DNA-binding domain	K	K	--------------------------------------------------------------MNNIKK---DWHQADIIAALRKRGTTLAAVSRGAGLSSSTLANTLSRPWPKGEWIIANYLGIHPSEIWPSRYFDS-------------YDGQLIERKARKDLTE--------------------------------------------------------------------------------------------------------
11889	GC_00000111	accessoryI	Xnem	2881	29	69	4	0	0.889258	0.71669	0.793702			COG0582	Integrase	X|L	X|L	-----------------------------------------------------------------------------------------------------------------------------------------MSALRNIFRMAGREKLETSPRLSNQALGLSGASRAGTKQAIPDAMFQVVYQKALERDAGFAATL--KLARLMGLRSQEAVQCSASLKSWRKQLEQPEPKLHVVFGTKGGRPRQTRVLDVAAVKEAVEQAIAVAEQRGGKLIDKLDLKQAMNYWRTHTTRIGLKGCHSPHSLRYAWAQDALAFYQQNGFSRQETRALVSMDLGHGDGRGRYVERVYSRST--
187659	GC_00015800	singletons	Xnem	2880	1	1	1	0	1	1	1							MKTVERANNAQPTGNYADKSAATKQIFASFVSSSRGTEADDNNGNRIGMYAIDGRIYFTAHRDNKWVGDVEYPNRGGQMALRDELYGMAAY
1319	GC_00000004	accessoryII	Xnem	2879	44	276	17	0	0.520059	0.679939	0.589348							#NAME?
169745	GC_00006864	accessoryI	Xnem	2878	2	5	3	0	0.813538	0.901117	0.855091			COG2110	O-acetyl-ADP-ribose deacetylase (regulator of RNase III), contains Macro domain	J	J	MKNYYFDETKSYRPFTFITEASPGSYPPDNAIRTAPKTCKGYWPCLIDGQWQLLPDHRGKTLYSITSQQSLRCEEVIMPEGYTDLMPRTRFDNWDGKQWVTDSAEQQAYEVQQAEYEKRQLLSTATEKIAICQDAIELGMARKEEQAALSVWRKYRVLLNRVDCTTAPDIQWPEQPK
181890	GC_00011082	accessoryI	Xnem	2877	2	2	1	0	0.792398	0.727187	0.758393			COG5301	Phage-related tail fibre protein	X	X	MFGLDNPSGINVMPDITPVNNPVPLWFTEGGAGLSASYPGQEWFNQVQAELLNVLKEAGVTPDKGKLNQLSAAIKKIVSDGWLSKQANGADIPNKTAFMSNVGAYPKTGGKISGEVTCQRLALEADIPYLAGFDTQGTRQFFCGCASDGPLYFKNDTTEATLKITDVFYFNNQVIPADYANFDQRYQIYGEIRLFPFRPNELPPGWHHCNGDKHHIQSTIGRALAKISSSYRSDFRIINSGDHINLPNFYSSGRGLFLRPSTSPGQIVPDSFRAHSHPDVVSSIDSGRIVNYGENAAVAWFSSIAGRYPGRSRPEGMTGGAETAPMHIGMTPALFLGV
159158	GC_00005234	accessoryI	Xnem	2876	8	9	2	0	0.894223	0.923829	0.908785			COG3778	Uncharacterized protein YmfQ in lambdoid prophage, DUF2313 family	X	X	MAMTAQDYQRSGLQLLPNGLAWSKDPNGNLAKLMLATGEEFARVDAINAAL---LEEIFADRAFMLLEDWEVFAGLPDCSIDKESSINSRRQAVKTKLIMSGSLCNQFYERLAADRGYRIRLEERYPHHCLRDCNYPIYPDINWFRVFVHVADRTTHFATVLDNCQQRLRIADAADLECLLERYAPAETEFVFIY--E
159050	GC_00005222	accessoryI	Xnem	2875	8	9	2	0	0.862772	0.926095	0.893313			COG3299	Uncharacterized phage protein gp47/JayE	X	X	MPYKAPTLSTLIARNQADIESRLPGTYARTAFRTTHAIAYANAGNAAGLHDHLAWTSRQVIPHLADDDKLLEHCEFWGVWRKTATNARGTLTVTVSAETLIPGGTRWQRPDGVVFESIDDVHAVAGDNPVSVTAIETGRTGNTAEGVPLELISPVVNVQTQARSQYIGGGAEQESIDSLRSRLLFRVQYPPSGGNQYDYERWTLEVPGVTRAWCLPRYRGHGTVGVMFVMDEEPNIFPGPADLNRVNDYLTG-HINPVTNQVEGKTTGAELIVMSPAAKVINLTIRLSPNTEEVRSAVKANLKIYLESLRPGGLAFLSEIRATISNAPGEMDNTVISPTTDIHAAEHEIFVLGDILWR
135939	GC_00003381	accessoryI	Xnem	2874	8	17	4	0	0.567759	0.700387	0.627138			COG4381	Mu-like prophage protein gp46	X	X	#NAME?
135940	GC_00003381	accessoryI	Xnem	2873	8	17	4	0	0.567759	0.700387	0.627138			COG4384	Mu-like prophage protein gp45	X	X	MIAQFNKFTASLSRRIRLLVSRGVVNFVNDALKQQNI----------------------------------------------------------------------------------------------------------------------------------------------QVSLLAEETADDVERFQNYGQTSVPPAGSEAIVLSVGGVRQHLVAIAVDNRSCRLKNLKSGDSAVYHLEGHHV-LLTENGMIRIHCQRLEVVAEDGIVFDTPQIRFTGNVDIVGVSQAKDHL--SGQTSGKDHTHQEHDGYSTSKPR
161900	GC_00005575	accessoryI	Xnem	2872	8	8	1	0	0.860396	0.99372	0.922265			COG4379	Mu-like prophage tail protein gpP	X	X	MANTIELILGNKIYSGWKTLDVTRSLEEMSGQFSLGITVKNTDSPLVLKPGHACQLAINGQQVVTGYVDAVDVGINADERTITLSGRDKTGDLVDCAAIHGKGQWRNVSLAAIAKDLCQPFGVTVRWLVKDAAAATAFRQWQIEPGETVFDNLSRAARHRGVIMTSNAAGELVFTTAGNQSVAILVLGNVQHAGIKIKTLDTSLSWQERFSLYRVKGASAAGGRWGETQTPVQSTAIYMDARDPAITRYRPTIFLADDNMTKARGTARAAWEQKRAMAHATHATVGITGWFKPSGQLWQPNEMVRLQAIQAGFSDEPLLIVAVNYLLDSDNGTITRLELMPREGFTEPADPEKKV-QDVRWKP
164371	GC_00005922	accessoryI	Xnem	2871	7	7	1	0	0.809905	0.880182	0.843582			COG4228	Mu-like prophage DNA circulation protein	X	X	--MQFDQLMTLFNDTSWRSRIGTGKGMFRNVPFYIIDDATVSGGRRVVRHEYPLRDDGETEDMGLSTREYAFTAVVFGDRYFDQRDALIAALEKAEPGEMDHPYYGKQQVQIETYTVRESCYTGGVAWFSVTCVPAASHTAPLVSQQPELDGKVLTDSTLADITANWQTFTRAVNQATERLNAIENTVSTIVNGIRSLPANSGMNQLLGAALGLKGALTNLINAPEQLFGSLSDLISGMADVATPDVADRTLRKTASGIQSQFRSHVPAVARLQQVVTVTTGIFIAKELATLSLNAASASARGQQLAPALTQA---------------AYQHNVMPLDT----------------------PQPVAPGLTAPV-SSQAPPSPSDALAGSVAI-------DTIPLIETLGDVRQTRLELDDTLMRLIVETGDLGWFRTSDQLRDFRLVLLQQMQVTASALPTARVVQVRGTEPALVTLYRETGSVAQINRFIRRNGIRHPAFVSGGLAVEVIHG
164700	GC_00005969	accessoryI	Xnem	2870	7	7	1	0	0.792522	0.864763	0.827068			COG3941	Phage tail tape-measure protein, controls tail length	X	X	MTTRNRTQFIVDLVGNVTQRARQFGASIRRFGTEGSRSMRLFSSAVTGASGLLDTFDNRLVGFVTGGGLAVAAKKVADHQQVMTELGTQYNLTADQVNGLDAAITKVAGRRKLSSSDLTTAATAFLGQTNNLDATLAHLDNIALSINGIKMEASAAGTELGAMFNVG--YQSPEKMQAWLDGIASASRYGTGNVTDQLSALRGLGKDTKWKGQTDQQQMLALIRVASAEFNDPAQAAAAVQGFYSVITDKEKLKTLWQRGRVKPTDKNGQLKHPVDLLFEVGQAAYQKEKNLENVFDGDTLKLAMVFADPKKRDLAKTMANPASIQEGLLEEKATQNVQTLNAALISLANAGERFAQLRLAKPVQDLADAINDLTPDELDEYAAAIEKAAIAIGTVIAARYAWRAGQKIFNYAQYIKNGPGTGGAGGNG-GGGLGGNSSEVVPVYVTNWQDRNNG--NNGNGSGGGPDNR-RGWRNNVRGSAISSMASLPFLSSEEGAENMQKHLDKMADDYPYA------EKGPGWLPAPLTNWWYERDEKIKTEGIKPSPYLTG-----------------------------------------------------------------------------DRPNSFGTWPDFPAARL----------TVDNPKPD-APAKPADGKITVVVESADDLKVRTKSVQAENIDLRVNTGYSYGRSY
164623	GC_00005958	accessoryI	Xnem	2869	7	7	1	0	0.847666	0.993895	0.914975			COG4518	Mu-like prophage FluMu protein gp41	X	X	MHFELRHGLAYGKDGDTELQFTVELRQLTAGDLIEAETASERVVVTANGPALLSSPALMGYELLRRTIARVGKIQGPLPLVMLKTLHQDDLELIARHADVQRAAALDTVARVADEGR
164245	GC_00005904	accessoryI	Xnem	2868	7	7	1	0	0.93344	1	0.965574							MASPYQYTGIAYIHLNGKELPTKDGATLTPGGFSRDPVIGARVYGWQQTPKEARLNCIIPQGPGVSLFTLKNAIDATISFECDTGEKFMLANAWCDGNTSLTSKGEISAEFIAVECKEI
164567	GC_00005950	accessoryI	Xnem	2867	7	7	1	0	0.907807	1	0.951676			COG4386	Mu-like prophage tail sheath protein gpL	X	X	MALSFNDIPSNIRVPLCYIEFDNSAAVTGTPPTLHKTLLLGLRTASGQVPAGQPFRITSVSAAEAAFGRGSMLAEMAAGFIRGNAFADLWGLAIDDEASGVKASGKLQLLGNVAQTGQIALMVAGRSVRVTVRAGDDAAAMAGKVRDAINAHDTLPVTARSEAPSDTVLLTAKWSGATGNDIDVRVNYYDGEMLPVGINISITPPGGATGNPDLTAAITAFGDTWWNYIVNPFTDTLNLNLLRDELKHRWGPLKMIDGLCWMAKRGTLAQAATFGTSRNDYLFSTLATGISPQPPYLWAATLAGVAVGSLGIDPARPLQTLQLPGILPPARGDRWALNERNLLLYDGISTFTVDAGGNVQIERMVTMYRQNAFGDPDPSYLDVETIATLSYLRYATRVRITQKYPRHKLANDGIRISAGQAVVTPSVIRTELLALFTEHEFAGLVEDFETFKKTLIVERDPNDRNRLNVRSNPDLVNQFRIYAHAIQFIL
164672	GC_00005965	accessoryI	Xnem	2866	7	7	1	0	0.810436	0.939422	0.870175							MTELHLKPVNGLIVRDPDTYQPLPDDGEAKPCTAYWLRRLKDGDVK--EIVP-LKLKKGAQ
164266	GC_00005907	accessoryI	Xnem	2865	7	7	1	0	0.889006	0.966493	0.926132			COG5003	Mu-like prophage protein gp37	X	X	----MAITSDISDRLTAGIKALFGNTLRRVDTHPGQWSDSAVKLVVNTAPAVYVAWLGSRQGEIRNTAISSWGIFVSAKVLNGRQTDVPGIYQIVERLTGWLNNRRIAPAGTFTLTQVTNLWSDTQSQAGVAVYGLYFDAPQPLPDPVDPTGLDDYATHYQQWAQPDGTPEQEALIPLPTQETP---
164679	GC_00005966	accessoryI	Xnem	2864	7	7	1	0	0.871005	1	0.931056			COG4387	Mu-like prophage protein gp36	X	X	MSYATLSDLYARYSHDALYTLTDSKIDDFHRLSPEALKRAREHLIQTALEDATATIDGYIDGRATLPLKTVPVVLVRVACVLARFALEEGAATEKATKDQEDVIRLLEKVAAGDVSLGLSKEAERPANGDVAIITSSGSVWGRQKSRGFI
173523	GC_00007749	accessoryI	Xnem	2863	4	4	1	0	0.743214	0.949088	0.833629							MSDETITEP-VDTADRIEMGGVSVVNTAHEGYRRAGFVLQQGDNTLPPVTSAELQALEADPRLSVTVIAADPDDDPEGGLDNQDAEDAVNDGSPP-----NQAKRGKQ
164595	GC_00005954	accessoryI	Xnem	2862	7	7	1	0	0.927356	1	0.962309			COG4397	Mu-like prophage major head subunit gpT	X	X	MAIVTPALIKSLFTGWNGDFQNGLEDAPSQYEKISTVVPSTTKSNTYGWLGKFPGMREWIGDRVISDMQAHGYQIVNRPFESTVGVDRDDIEDDNVGIYSPLFTEMGRAAGVQPDEMCFSALRDGFQTLCYDKQNFFDTDHPVYPTVDGKSEAKHVSNILAEEGYKGQPWFVLDCSRAIKPVIFQQRKAPEMVAMDKVDDEQNFMRKLIRYGVDTRCEAGYSFWQLAYAAKAQLTADNVWSVISAMRGFKADGGRPLAIRPTHLVVPPTMEKLATQLLERELTLDSQGGTVSNEMKGRLELIVGDYL
164385	GC_00005924	accessoryI	Xnem	2861	7	7	1	0	0.843246	0.957747	0.896857			COG4388	Mu-like prophage I protein	X	X	MKTRIPIPKKRVAVLSAAISDSPDGWYQLLPAGHFSARDGRPDDVPGGQWFIDATIAEQFIAATAAIGQPVLFDYNHVTLKQDSDAAACAEARAAGWLRDPRNDMQWREGVGLFVRLSLTPAAQAAVDNREWAYLSAVFPYDESGRPLYLRLGALTNDPGLTGMQSMAALSAQRDTLISPSPTTEDIPMNDMLLQLLEQLGIELPEDTTELTDDALSDLLTQALAALETLKASAQVALDAQEVIETLPDPDAISTEVTTLIDDNAADLTEAEQILEEAALNGVDLTRFVPARAYHLLARQAAVLNARASSGSADSIIASARRTGRVVTAEIPYLKAVARQHGIAALNAAIAGRRGIGALTRRQTPQYRQPGKRLAVLSAADKEAARLQGLTDAEFLKRKQKGAKK
164224	GC_00005901	accessoryI	Xnem	2860	7	7	1	0	0.85521	1	0.921955			COG5005	Mu-like prophage protein gpG	X	X	MRLDVRFDDREIQQAFQRVMQLGTDTTPITRAVAAVLASESEDAFANQADPTTGQPWSPLTPRYQAKLAARGYNGPLLQRTQGGLALSLSTTYDAASAAIGSNKIYAPIHQWGGLPTMPPGPAAVPARPYMGLSAQGIADIVEIINQKHAEALQPR
162196	GC_00005612	accessoryI	Xnem	2859	7	8	2	0	0.809555	0.794224	0.801817			COG2369	Uncharacterized conserved protein, contains phage Mu gpF-like domain	S	S	#NAME?
162195	GC_00005612	accessoryI	Xnem	2858	7	8	2	0	0.809555	0.794224	0.801817			COG2369	Uncharacterized conserved protein, contains phage Mu gpF-like domain	S	S	MPPANKPGQIDLGYAAKLEPRLAVDYFRAKGYDITWNWQEADAAVHARAFTVAKAARLDILTTLREQVDKANSEGITERQFIHTLTPRLQEQGWWGKQIIVDGDGNAEQVQLGSPSRLATIYRTNVATAYQAGRYQQQLASTDTHPYWQYIAVMDGRTRKSHATMHGRVFRFDDPIWDKLYPPNDWGCRCRVRALTAEQVKRMGLTVESSTGSVS----------------------------RWQPG--WISA-----------------------------------PVR----------CMRQKPP--------------------RLSAAARQ-------------------------------------------------------------------------------------------------------------
164630	GC_00005959	accessoryI	Xnem	2857	7	7	1	0	0.91295	0.990841	0.950302			COG4383	Mu-like prophage protein gp29	X	X	--MKILNRLVDAVGRRFWFKPDRQT-EDESRISQLHRYYGDHPVSGLTPARAAEILIDAERGQLLSQCELAEDMEERDAHLQSELGKRRRALQSLDWKITPPSNASREEIHDAELLTEILRDADWLPDCLFDATDAILKGFSCQEIEWETVGDLIIPRSVDWRDPAWFQTPQGERNTLRLRDGTAAGAELQPFGWIQHVAKSKSGYLARTGLIRTLVWPFIFKNYSVRDLAEFLEIYGLPIRVGQYPAGATDNEKRTLLNAVMSIGHNAGGIIPRSMMIDFKNAADGTADPFMGMMSWAELSMSKAILGGTLTSQADGATSTNALGNVHNEVRFEVRNSDATQLAATLTRDLVFPLYALNCQSFDNQRRKPVFEFDLSEPEDVTAYAAALPQLVSMGMKIPVQWAHDKLQIPMAADDEDCLK-SAPPPAPDFSAAMLSAR-PDAVLSADTGAVSVNTMPGAVTGQEWQSAVDPLLTPLIEALETGGYAAAQQTAAELYAGMDDGQLADMLHRAMFVAELWGRLNAASQ
164378	GC_00005923	accessoryI	Xnem	2856	7	7	1	0	0.921292	0.994797	0.956635			COG4373	Mu-like prophage FluMu protein gp28	X	X	---MQQNPATEFIINAAHDATFDPNAVLLGYQRRWIADDAVLKIAEKSRRTGLTWAEAADASLTAALSREAGGTHHFYLGSNKEMAREFIDAAAMWAKAYGLAAGEVGEEVFADEDKDILTFVIYFSSGFKVQALSSNPKNLRGMQGNVTIDEAAFHEKLAEVLKAALALTMWGAKVRIISTHNGNENLFNELIQDSRAGRKRYAIHTITLDDACDDGLYRRICQVRRQAWSQAKEDEWKANLLKDTATEDDALEEYYCVPKQGSGAYIPRVLIDRATDENCLVVRFSMPKGHMTWTEDERVSTVDTFIAEELYPIINQFDPDTRHAYGQDFARHGDLSVIGVGSVGQDTRRVLKLTTEMHNVPYNQQRQIALAVIDALPRLVGVAVDATGNGGYLGEALLLRYGEDMVDAIHITDNFYREWSPKYKALYESHDISIPKDEDIIADQRQMQNIRGVPKIDKNRRKGADGKKRHGDSAGAYLMFTRATYMDGQLIEFIPLPDKR-AANDDDDLPNFERGCW
164469	GC_00005936	accessoryI	Xnem	2855	7	7	1	0	0.932348	0.995014	0.962662							MMTDKRTRGRPSKIDLLPVSIRDELHQLLRDKRHTQADIRAAVNDLIDSAGLPDDLKISRTGLNRYASRMETLGARIREGREIADVWVSRLGSAPTSDVGKLLQEFVKSLAFETSMKLAESEDVVEPKALSQLALVAARIEQAAMTSTKREKEIRAAFAAEAAEQAEKIVRQAGLTTEAAADIRRQILGIA
164315	GC_00005914	accessoryI	Xnem	2854	7	7	1	0	0.919663	1	0.958151			COG0640	DNA-binding transcriptional regulator, ArsR family	K	K	MSAMREILNADQRLVLLRSLAECGGDANESVLQTCLDAYGHRISRDVVRSHLFWLEEQGLVSLNNVAGCLVATLTGRGADVADGRSQVPGVKRPRPRG
163349	GC_00005776	accessoryI	Xnem	2853	7	7	1	0	0.899213	0.970159	0.93334							MLDVLRENWAMVWAAATTAFNVILVLLSKTYAKRDEMEGLKMQVHQLEISLSTLPNRQELHTLQLDIANLRGDLSALQPELRQLRHLSDLLLQNELKEKS
164560	GC_00005949	accessoryI	Xnem	2852	7	7	1	0	0.764409	0.966075	0.853491			COG1734	RNA polymerase-binding transcription factor DksA	J	J	MSRLIDKACALEQWHREQALAAHLQRTAQAGDGTCFDCGTAIDPARLAINPAFERCIGCQEHIEHREKY--AGRA
173259	GC_00007683	accessoryI	Xnem	2851	4	4	1	0	0.823678	0.997487	0.902288							MTHVRTRYGLTAILSAALGGGAAAWWVTQSMQSAVDAEIQHRQAAELTFYQSQKATAELHAAALQRLVTEQQEQQQKNADLSNKLYAALTGLSQTAKRIENQIPAALARDGAGYNGIGPDGLQLYQQALGYSHTTVDRVGLSGDPHRPAATAPQTRDAPVRDARCAAGPCQPVRSVESGTGPQVTGHSDLGGTATGTTP
163713	GC_00005828	accessoryI	Xnem	2850	7	7	1	0	0.875542	0.892822	0.884098							MLAMLKQLLTNPASGRFSTSDTTLFGAWVASTGVLLWSAVSGQLSEWLFVGYLAAWVTQNQASKQAAIKRDKECL------------
164301	GC_00005912	accessoryI	Xnem	2849	7	7	1	0	0.807037	0.954583	0.874631							MLPPPIPAPLLQKQIPELRNPRYYGIYQSGRDRCLQQALAGNDIRAVPLYSHNATYQSLFHRGWLSVSAQDIRLAKAEVCHARHA---
164252	GC_00005905	accessoryI	Xnem	2848	7	7	1	0	0.803282	0.984336	0.88464			COG3926	Lysozyme family protein	R	R	MTHK--PYSVAFLHAIDSLLPMEGGYVNDPHDRGGETQYGISQRSYPRLDIRALTQDDATAIYYRDFWLTAGCERVPAGISLVLFDSAVQHGVVSAIRLLQRAVAVRDDGILGTQTLAAIAATAPDDLLHRFINQRARYYAQIIARNPLQQRFLHGWFNRLDSLVQAAREVV
164777	GC_00005980	accessoryI	Xnem	2847	7	7	1	0	0.830632	0.954495	0.888267			COG5566	Transcriptional regulator, Middle operon regulator (Mor) family	K	K	#NAME?
174007	GC_00007870	accessoryI	Xnem	2846	4	4	1	0	0.861905	1	0.925831							MDSELSSIFFTLIPIAAAFWVYFDAYQNRIGTYRDELNRLRGHSPVWWGALTLLLLIVFLPIYLIRRKTLLEIAKEHPANSDKSIGILVISILSVIIFWYYNFNY
156346	GC_00004925	accessoryI	Xnem	2845	8	10	2	0	0.846355	0.971189	0.904485							MRIGRCPVCHSDFHLDAVLEDDAARQLLAKLTNLPGGCARHLVAYIGLFRREKNNLSNSRALKLAEEVLALYSSNRVLAHALSETVERLREKRLQGDNKPLTNHNYLKTVYQSSAQQFAQSSAISAREQKQVSGSDTRDAYFKQMQQYGVDLTTLPGSKEWLEQQAGG----
156516	GC_00004942	accessoryI	Xnem	2844	8	10	2	0	0.799128	0.96725	0.875188			COG4382	Mu-like prophage protein gp16	X	X	#NAME?
167588	GC_00006448	accessoryI	Xnem	2843	4	6	2	0	0.792703	0.906006	0.845576							MSKIQQFSLVAAIAKELAHQQPGITISQTQLNTIIAAANGICAAFEQPETPE------CK---------------
170106	GC_00006936	accessoryI	Xnem	2842	4	5	2	0	0.660187	0.928792	0.771787							#NAME?
156416	GC_00004932	accessoryI	Xnem	2841	8	10	2	0	0.822339	0.700501	0.756546							MAGRIHENSARNHYAACSLGAARAERHADYQHAASLWGKLLMSPAVHPPAVGQSGAASFVRTPLQKAGENRMKAQQFNQRYPVGQGFIYQPNQFLRGGQVVRTIEQAQDLTHMTVVEISTEPYLVRIEHLTPA
155746	GC_00004865	accessoryI	Xnem	2840	8	10	2	0	0.850796	0.989462	0.914905							MSK---QFTTQNAPEGYWVDAKGILTPVEIIKEIDQERDQLVGEIVKLSVRVNEALDALKTRAFADIQAFVDLSAEKYGAVKGGRKGNVTLYSYDGRYKVQRAMQDRIAFDERLQAAKSLINECLADWTEGVRPEIQTLINQAFITDKDGDINAGRVLALRRLNIEDERWIKAMVAIGEALQVIGSKSYLRVYERIGETDQYRPVALDIAGV
170271	GC_00006969	accessoryI	Xnem	2839	5	5	1	0	0.813056	0.950342	0.876355							MAVKIEILITSESGELRHELQAGAAIAGEFTHQEYRAAERLYSAIGELLRNHSGGSLVMHQAAAQ--HNLH
156376	GC_00004928	accessoryI	Xnem	2838	8	10	2	0	0.718437	0.911393	0.803493							#NAME?
164658	GC_00005963	accessoryI	Xnem	2837	7	7	1	0	0.918732	1	0.957645			COG2842	Bacteriophage DNA transposition protein, AAA+ family ATPase	X	X	MSNIIELTQAQTVQADVRAAIRSAVEHDGVTYSHIARESSLSGTALSQFMNESYRGDNDSVASKLSVWLENRSRRASEMPEAPDFVQTKTVRQIWSALQYAQIAQCISVIYGSPGVGKTKSLQQFARDRPNVWLITVSPSRASLSECLYELTLELGIGDAPRRAGQLGRSVRRKLRGTSGLLIIDEADHLDYPVLEELRILQEDTGIGLALVGNHQVYSKLTGGNSRNVDFARLFSRIAKKVAILKTKKDDVQAISAAWGLGQQERALVHQLAERPGALRTVSHTLRLAAMFARGANETLSETHIRAAVKDLEGTTL
164427	GC_00005930	accessoryI	Xnem	2836	7	7	1	0	0.894819	0.867109	0.880746			COG2801	Transposase InsO and inactivated derivatives	X	X	#NAME?
181502	GC_00010888	accessoryI	Xnem	2835	2	2	1	0	0.673333	0.512	0.581688			COG2801	Transposase InsO and inactivated derivatives	X	X	MDIWVTAQECIGLPNLPTAPFNISNRLKKFATDDMIRKREGSKAFEFHINCLPPVARAAVLKKQGVIEVAGNPIEIKKRQTDSYSRELLWQGWNNARDKQREKARERCEAIIAVAELLDSGIDTLTAFDSVGDALSIAPASIRRWYYQAKPFDRSGWRTDVSENSDSIRLALADVVEQYGIPKHVTIDNTRAAANKWMTGGVPNRYRFKVKEDDPKGIIPLLGIKLHWTSVLFGRGHGQDKPVERAFSHGGLGEVVDRHPALAGAYTGPNPMAKPDNYGDRVIEARHLFTGTGGGDRLLEPAAEAGYRSVSGDIVFRCRL
439	GC_00000001	core	Xnem	2834	45	482	18	0	0.746	0.757447	0.75168			COG3423	Predicted transcriptional regulator, lambda repressor-like DNA-binding domain	K	K	--------------------------------------------------------------MSLNSQ---DWHRADIRVALEKRGTNLRTLSVKAGLAADTLRNALIRPWPKGEKIIAQAIGVEPAVIWPSRYSKQ-------------------------------------------------------------------------------------------------------------------------------------
177210	GC_00008917	accessoryI	Xnem	2833	3	3	1	0	0.884106	0.987025	0.932735			COG2932	Phage repressor protein C, contains Cro/C1-type HTH and peptisase s24 domains	X	X	MNDKEKYASNDKNIHRVFIRNEITQFKDRLRQAMGSESGNSLAKRCGISEAAIRTYLSGKTYPSLDKLALLAEKCEVSIEWLANGSDVDSAPELRKNPEHVTETQEKVWLEFLHRMTPDERDAIIMRVVRLGLGVILQPSSTDNNQEQSSEEALEKLDVSGHALLVARMYDSLTDEQRQRFLESIRGEGQKETDRHLSSKSKAS
188861	GC_00017002	singletons	Xnem	2832	1	1	1	0	1	1	1							MSGRKSFTSQLPSEVIAELHQRIRVARYGEHESLVRWLESLGYSASRSGMHRYATQLKRKDGYQGVAGSFVLEAALNDAPTRDHNLVALYQELGELEYRRALLIERIREITESKIY
11890	GC_00000111	accessoryI	Xnem	2831	29	69	4	0	0.889258	0.71669	0.793702			COG0582	Integrase	X|L	X|L	---------------------------------------------------------------MSRLIKELKFFARQGGGSHKTCHDRIRIAGRLGALLLSLNIQ----------------------------------------------------------------------------------------------------------------------------------------------------------------------------------------------------CNEPQRMRNKL----------------------------------------------
175518	GC_00008353	accessoryI	Xnem	2830	3	3	1	0	0.836314	1	0.910862							MKLELTILNGERMGERIELYRLDSNHYTMPYILENEAVEIKCLLDSEYEDVFLCLHENEIEYTTVHKDLNNDKWEYVWSPKKNFNQHYESFFYNYFGIAEFFVLLRNYNCEDVIFFQRINVLARKMNAERVDDMLSFLARHNNDALCAFFRVTRRNAGFKDGDTPADIFFEWVEKTTNNLYQLIDSALLEPITKLTTKYQYIVPTASTNVDDQTLSWICDNINDLYEIDQEQDAILEYNDKFYSTLKIRESALYSDSNIYENQVLHGFITTLKLAVSNLLAGFNTSENINENHSGYGEYISFYNQMRKFQKRINHKKIKKCREILILLNNINSKLNKVIPVKRQITGIPALTMKVKHNKAYLAIFKKIINWHRFGSPDWSTQEELLSIKSIPKLFEYYTLFYLKEILDRFFGYATLLESEDGKSFFSYRFNETRITLHYEPNYWMHGHKNSSDSSVVNIENWTAGKREIKKRSHVQINSKRSPDFVITAENDELNYHYIFDAKYTSPTNGFIRYLPELTMKYFHGLHDIKSKSKNILGLTIITPNSSTIIKHYHTDSFNIFSDTPSEPSLNVSSINPGQEFKENIIFEKMIFLILEKISLKVKLDELQEVIEELV
169306	GC_00006776	accessoryI	Xnem	2829	5	5	1	0	0.838331	1	0.912057			COG1401|COG4372	5-methylcytosine-specific restriction endonuclease McrBC, GTP-binding regulatory subunit McrB|Uncharacterized conserved protein, contains DUF3084 domain	S|V	S|V	MNSRLLVIKDENHSANPDIGLVIPLAHLNENGSITEIQPKEFPNGGIFVSKNFLSINQSFKTDEIFILNEYFDSEENDWKSTSRLQKHYTLGNKASKIERYLFMPVLDLNLPDSASGFLDYALDLPSNYLFIQNNGYIYGPFKATKQNDNWILSPLVIPSPLQLPTDFVAKIPLNVLNENDALVTINIKGVTKKFIKNLKEISIIQYEQIDYISDVKLISYFTKNHFGKGKNSLLGKSEAQRLSQGIEEYVKKNKAMGNTERLSRIRELLSDFLEKSDYGSEIVNEFLAETRDGRLYLDQYFEKNRDFLLKAKNKELEEQFESKKSVLNNELKVFERSVFTKKEELNIELKNIEIETNKAKKRIEEIKKQSDEDAHQALLEKQKELTEENSKLESDIQEKNRTIKNFMETHKEINDFNTLNKEIDYLVRKRQDLDTQYRDLDNSLKIRESTLESPKLQEKVAELSMLTTILRGEKRKSTIIKNESIKIKQSDINLDKNNRVDYINYLIQSFSSDGGRNFTFDEMTNLVINMSQSFMTILAGPPGTGKTSTAIRLAKHSGLLDDDLTFSGSNFLNVAVGRAWVSGRDILGFYNSLKDLYQPSRTGLYEFLKSNENNEYLKLVLLDEANLSSIEHYWSDFLGMCDPEGANRKIDTGIPTTTERFFSISKNLRFLATINNDSTTEKLSPRLIDRVPIITMEHNFNYKSLPSQILDFNGAINFEKLNSAFNISASEASFTQDEENALDSILDILSSPIARTTSIKVSQRKINAMKRYCHIANEIENMHAAPLDYAINQHVIPLIEGYGSSFKERLIDLEQKLSECNLMISKSSINNIINHGDIYGDSYSFF
166508	GC_00006268	accessoryI	Xnem	2828	6	6	1	0	0.872445	0.66737	0.756251							MYSLTRIVVEETFNNNSGFVLGGKKGYVSQWPVNPDGEKLLHLFSIDCEKVSSRIPQGILPISGYLSVFSTYSSDDYFLDNITYFGDNQELEFIKSGFTFVSYSLTSDTLEDNDKFIPERSVSFLDMEMDDNDYPMISLFSEKTPNGLDDIGDIKNDYHFVCQIYSADFPEPFQDALGLSDAIGYLFIRNKEEHGIDGLFFVQTA
178448	GC_00009361	accessoryI	Xnem	2827	2	2	1	0	0.896396	0.505286	0.646276			COG3209|COG3209|COG4104	Uncharacterized conserved protein RhaS, contains 28 RHS repeats|Uncharacterized conserved protein RhaS, contains 28 RHS repeats|Zn-binding Pro-Ala-Ala-Arg (PAAR) domain, incolved in TypeVI secretion	R|U	R|U	MPEAARLGDTIGHSSAMAGLIGGTIIGSLISAAGGIAAGFLFVAGVAASCIGVGVLLIGASIAVGMAAGALGDKARDACVAAGASSRSPSGTITNGSANVFINNKPAAIATRSTVACSKEAGIRQMAQGSDSVFINSLPASRVGDKTTCDAAVMSGSPNVIIGGGTAATESITSEIPKWAYTVSDLTMFAAGLISFGGAASKGPGALQKLFSRVPGVSRISRVACRLAWLGVAIPVVGILTNPVEVIAGQKFLNDDDELDFVFEAEFPLYWQRSYLSRYQYESALGQGWNLFWESRLTRVEESILWRNLSGDIIPFPDVPEGHRCFCPDAQSWLIHTEDGEWEIRDAGELVYHYVAFDNGGISRLSHIRDNVGNEQRFHYNDQQQMVNITGCGAMNLHCDYDVMEIGNKTVSRLTTVWRELYNGQRVRLCHYHYDENARLIGVSHRNDHLQRQFGWTEQGMMAWHQDTRGLRCDYEWEQTEDGLWRVIAQKTSEGAGYRLDYDDENLTRTAHWYDDSRTVWTLNEDHQIVHCADRNGTEHHLLWDEFGLPNGYKNAEGHSRSGEWDKSGRLLSMTDGNGNQTQWQYQNDTDRLTFIFWPDGTETVLEYDEFGRLVSETTPLKHTTRYDYGLKTLRPSQRTDAKGGNSQFLWNGQGQLISHADCSGQRNTWGYDDENRLSRFINALMESVSYRYDDNGQLVLVTYPDGSTEQMAWDRAGQLIYHQRNENASRGWEYNALGQIVCASDRLQRQLRYQYNAEGHLVRIENANGDRYLLNRDAEGRLIEEIRPDDTLIRYEYNAAGLLCTEKRMGDRVFRQPVRAVYLHYDAADNLIKRETDTDNYQYQWDNMDRLLAATREPNAAGKQLGLLPNTVSFAYDALGRVIREQNGEDVLQFSHDEMDNLTELTLPQGDTLRWLYYGSGHLSAIRHNQQMITEFERDNLHRETSRTQGKLFQFREYDPLGRRISQYSVRDKSATIGQGKPWRAWHYDRQDDLSLMEDHYRGWVEYLYDSESRLKKVTSVDSFEEMLWYDRADNLLERPQSMLEKEAESNKHLTPQGDRLTQWNQWRYEHDAHGNVISRGTNASNRQTYRYDGDNRLTLAEGNGMKASYHYDALGRRIRKVVTTWPTGTPQQEQTDFVWHGLKLLQERHTNTGKTQTYCYESHESYTPLACIVAKGTVHDYFWYHTDINSAPLEVTDEDGKIAWSGKYDAFGAVNSTTMAYFTDTERSTRNFDQNLRYAGQYFDKETGLHFNTYRFYAPEIGRFISPDPIGLNGGVNLYVYAPNPLTWIDPLGLAKLFELGTYGELNGPTHVGDKLQAHELLRHEYLRQQGLAETSRLSGNPSIALDLDHHTRGPQKDTRGIGGAHWHETQIRANEGLGKNDFASTLKRELDITSGGLRKAGVPASRVKRMRKQAEKFYRGLSNKVKNAGTCK
112929	GC_00002359	accessoryI	Xnem	2826	24	30	2	0	0.848195	0.937034	0.890404			COG5435	Uncharacterized protein	S	S	MEASPRCLFTEGSITLPEGYQEQTVNIIIAPNVPALNISRDQLNEGEDLAAYLTRQKILLKNGLKDWQLLEEHPATLGDNLLQGHLLLSRYRPKKGQQVYQYQAAFLRDEKKVLIFTLSSQQAFTDSQRQWLDDCLKSFRF--
9251	GC_00000075	accessoryI	Xnem	2825	29	79	6	0	0.879072	0.736558	0.80153			COG3378|COG4643	Phage- or plasmid-associated DNA primase|Uncharacterized domain associated with phage/plasmid primase	X	X	-MAETQHTQTHPKFTLSDKTVRQKTLDLIQSVKKSAMYHWENLLPACGIDIPAKDKHGACPICGGTDRFHFIDDHHHGNWHCRQCDIPNYGDGLDLVAKTKGISITEAAKIVANVLAL--PLPEPKPARKTIQTTQSIADRVAALMAQTVAGQSPYLTAKGLHCPNQRLLPDNSSVLRLATLDKKVTGAQIIKLDGEKKLLTGSQKKGAFIPLSTLEENPDTVIITEGYATALTVNQLCNGAVLAALDAGNLLSVAQSVRERWPDTKIIIAADNDWHHPGELDKHGKPKVNTGKISAEKAALAVNGWITLPPTEHKADWDDYRQQHGVETAKLAFAQGLYQPAPITKKAVIQP-NDAESSKLTLCQMGASQRGEVLLARYNGDLALDGASETVHHYDGIVWCPVSNRDLQREMVAAFMEEKMPYSPHGISAAVDALKLQLPMMNAPERHLIGFRNGVFDLKIGQFRPHHKHDWLLLANDVEFNSPVSGETLHSHAPQFWHWLNRATAHCENKAERVLAALFMVLANRYDWQLFLEVTGAGGSGKSIFAEICMMLAGKGNTVSASMAALENPRERALIVGYSLIILPDQTRYVGDGSGIKAITGGDEVAIDPKHKQPYSTRIPAVVLAVNNNAMSFSDRSGGVSRRRVIFNFSEVVPENERDPLLRDKIAAELPVIIRQLLHRFADPQTARRLLAEQQKSEEALDIKRGTDPLVDFCGYLVASHETDGLLIGNAEIVPFNPRKYLYHAYLAYMKGNNLNKPVSVTRFGMDMPGALAEYNQHYLRKKSKQGIRSNLDLNIDTAIEWLPQLARDSLPEE
3716	GC_00000017	accessoryII	Xnem	2824	41	137	6	0	0.774117	0.724302	0.748381			COG3311	Predicted DNA-binding transcriptional regulator AlpA	K|X	K|X	-----------------------------------------------------------MTMTAPKENLIRLPEVQRRTGYSKAWIYKLISDGEFPKQIKLGSRSIAFIESEIDNWIAQRIAGSRVA---------
106584	GC_00002166	accessoryI	Xnem	2823	26	36	3	0	0.88776	0.746952	0.811292			COG0582	Integrase	X|L	X|L	---MKLTARQVDTAKPKEKPYKLADGGGLYLLVNPNGARYWRLKYRIAGKEKLLALGVYPDISLAEARTKRNEARRTLSDGNDPIEEKKAEKAAKAFAVSNSFESIAIEWHEHKRPNWSKGYAEDILEYLKKDIFPYIGKRAVTEIKPAEMLAVLRKMEQRGVLDKLKKTRQACRQIFTYAVITGRAEFNPVTDLASALKTPKQKHFPHLLADQMNEFLIALAGYSGSEVTQSATRLLMLTGVRTIELRESEWTEFDFDKDIWQIPAERMKMRRPHIVPLSNQVKAILIKLHSITGRGKYVFPGRNDAGKPMSEAAINQVIKRIGYDGRATGHGFRHTMSTILHEQGYNTAWIETQLAHVDKNSIRGTYNHAQYLEGRREMLQWYADHMEMLEHGENVLIGKIGKRA
76397	GC_00001471	scg	Xnem	2822	45	45	1	1	0.951976	0.972934	0.962341			COG0190	5,10-methylene-tetrahydrofolate dehydrogenase/Methenyl tetrahydrofolate cyclohydrolase	H	H	---------MSAKIIDGKTIAQTIRSEVAEKVRQRVAAGKRAPGLAVVLVGQNPASQIYVASKRRACEEVGFMSRSYDLPDTTSEAELLSLIDNLNTDSEIDGILVQLPLPAGIDNVKVLERIHPDKDVDGFHPYNIGRLCQRAPKLRPCTPRGIVTLFERCNINTYGLNAVIIGASNIVGRPMSLELLLAGCTTTVTHRFTKNLRQHVEQADLLVVAVGKPNFIPGEWIKPGAIVIDVGINRLENGKVIGDVDFDNASERAGWISPVPGGVGPMTVATLIQNTLQACEEYHDIDTTEGY
75767	GC_00001457	scg	Xnem	2821	45	45	1	1	0.854732	0.810131	0.831834			COG2501	Ribosome-associated protein YbcJ, S4-like RNA binding protein	J	J	MEIFYLENHPYVELCDLLKLQGWCESGAAAKAVIAEGLVQVDGQAETRKRCKIIAGKIVTFNGESVRVTE-----------------------
5266	GC_00000030	accessoryI	Xnem	2820	24	106	15	0	0.676807	0.730514	0.702635			COG5421	Transposase	X	X	-----------------------------------------------------------------------------MSLSEPAIKRLDHLGLVAAFCHEIGLPRMID-------AILPKYAE------------HTVSHGEALLAMILNGLGFHSRTLHMCPDFFKHKPVERLIGAGIMAEHLNDDVLGRTLDALFDHGVSEIYQVIAEPVIDKLALKPDSIHLDITSFHVDGEYKLPDDDETKRIVLVKGYSGDHRPDLNQVVLQLICENQAGIPVYMQAMSGNTHDTKAFAETTKHHIGCLKAAQNSRYLIADAALYTQETLASLYQQNQKFITRVPLTIKEAKQHLLTVNTDQLQPVTEGYAGHWIESCYGGVPQRWLLVNSEAAMHREHQTFRKNTRISTEKELKQFEKLSKKSFSCGEDALQALRDFEAECQFIGIEAPKVQKIAVYKGRGRPAKGQQPDSMHYQLSASVYSHLEKVAYACLKVGMFILATNEMDDKALNMETLLANYKAQQKVERGFRFLKSPEFLTSAIYLKKPERIEALLMIMTCSLMVYAALEHKIRT-----------------GLKQNPPFYPDMKGKPTQSPTARWVFLTF--EGISTFEFQEHRMVTGIQMYQNELLKILGQPYESFYS------------------------------
142786	GC_00003812	accessoryI	Xnem	2819	15	15	1	0	0.808231	0.874298	0.839967			COG0332	3-oxoacyl-[acyl-carrier-protein] synthase III	I	I	MRIIGISGVLPSRCVTNQDILELVEKNSKEIFQGDLTKTLKTIERLLDKTGIESRYWLGENEKPMYLMEMAFNQALEQANIDKSEIDLLIYPNVTRGFTEPANSTFVAKALGLSCRNYDIADACNGWITAMDVINSKMKAGEIRYAAIINMEFGMSEDGP-FAKNFSLNSSSELTYKYPSCTIGEAASVTILSNDNIDNFRFDYISRPDLCDLCNISLPDWALFCNESDVELISALGGKYQFNSYGAALHEHAGYEVPKVFKKHNVNSSDLHKIFIHTGAPNMWTKFGHEIQAADKIHHIGQRTGNIITASIPFGIADAMKNGQVERDKLCLGWAGSGGMVFSVMSFKL
105676	GC_00002141	accessoryI	Xnem	2818	37	37	1	0	0.912754	1	0.954387			COG1462	Curli biogenesis system outer membrane secretion channel CsgG	M	M	MKYKFTLASFCLASLMLTGCATESSSTLQVQKVSSYNTTYAGIRSSIAVGKFENRSSYQNGIFSDGIDRLGNQSKTILVTHLQQTGRFNVLERTNMAELKAEAGLQGKAQKLKGANYIITGSVTEFGRKEVGDHQLWGILGRGKSQVAYAKVMLNVVNVETSEVVFSSAGAGEYKLSSREIIGFGGTSSYDSTLNGKVLDLAIREAINDLVAGIENGAWKPTN
105787	GC_00002144	accessoryI	Xnem	2817	37	37	1	0	0.846356	0.954388	0.897131			COG4259	Uncharacterized protein	S	S	MFSMEKTGMLLGVLL-----LAGCVKAPDTLYVWGDYQPTLYQYYQQDKTGPQEQLQALQKVIEQAKAKDKPVPPGLYAQMGLLYSKIGNIEDTFQQFEVEKKRFPESAPYMDFLLSKNKGAK-
105898	GC_00002147	accessoryI	Xnem	2816	37	37	1	0	0.839251	0.965831	0.898103			COG4380	Uncharacterized protein	S	S	-MNRFWGAIGALLLLALPGC-VQHKPYDYSALRESKPKSILVLPAVNKSVEVKAAGSLLSQVTYPLSESGYYVYPVAVVEETFRQNGMTEAQDIHNLSYKKLYEIFGADSALYLNITEYGTQYRIINSDTRVSATARLVDLHTGKALWSGVATASSTENDNHDAGGLVGMLISAAISQISNTVMDKSHDIAGITSNRLLSAGG--NGHLLYGPRSALYGKDQL----
77342	GC_00001492	scg	Xnem	2815	45	45	1	1	0.913893	0.996737	0.953519			COG0534	Na+-driven multidrug efflux pump	V	V	MHQSDVVDRSLFSLSWPIFIDIFLHMATLLINTYMVSHISSSYLAAMGVGNHVFDLFITIFNFISVGCSVVIAQYLGSGKREKASQAIHISIAFNFVLGLGCALVTVFFGYKILYIMNLPENLMADGFAYLHVLGICLIPEAISIILAACLRVYGKSKSAMYVTLIANLLTIIGNMIVLYGFFGLPQYGLEGVAWSTVFGRTVAVILLCGLLFCGLKIKLEIKWLIHWSKNMLNKILHIGLPAAGENLVWILQYMTAQAFIGLMGETSLAAQTLYFQLSLFIMLFGISTSIGNEIMVGHLVGAKRFEEAYIRGLKSLRISVIVTVGVVLAFWIFREPLLEIMTEDQKIIELLLPLFLLSVFLEPGRTFNIVMINALRASGDAHFPLYTALICMWGISVPVGYVLGITMGMGILGIWIGFFCDEWIRGLVNAWRWKSKRWQTKRLDI
189346	GC_00017487	singletons	Xnem	2814	1	1	1	0	1	1	1							MYGYFHLIIEVVGINALHLLSETQQLFNK
110909	GC_00002294	accessoryI	Xnem	2813	31	32	2	0	0.827154	0.950648	0.884612			COG1335	Nicotinamidase-related amidase	R|H	R|H	MKALIIIDMLNDFVTGVLANKEKAMKIIPVIQRTIAHKA-------------------------------------------------------------------------------------SCMN---------------------VF-------------------------------
149447	GC_00004293	accessoryI	Xnem	2812	4	13	10	0	0.88494	0.655656	0.753236			COG3335|COG3415	Transposase|Transposase	X	X	---------------------------MYQEGVSRQTLAAALGINYNTICIWVRAWQKGGDEALVQGQRGRRIMEKRLLTPIEEEKLQQLLCDKSPPQMQLPFALWGRRAIQAVIWPMWRINVAERTLTDDLKRWGFTPQKPLKRAYEQNPKAVEQWQKETYPVIKKKAAEEGAEIWWGDETGIKNTCQHGRGFAPKGQTPVVDVSAKRFSLNMIAAIHNRGSVRFMLYRETMTARKLLHFFQRLIKEAGRKVYLILDNLRVHHAKIVTSWLEKHQDRIAVFYLR--------------------------RIHRN--------------------------------
157642	GC_00005066	accessoryI	Xnem	2811	4	9	6	0	0.956754	0.878459	0.915936			COG3547	Transposase	X	X	--MEQVYYCGIDIAKSKFDCAIRLNNGKYKDKVFKNESEGFSTFINWLAHHGFSHVHICMEATGIYWEAFAEYLADKGLTVSVINPAQIKAFSISLLVRSKTDRGDARVISDFCFERKPAAWLAPSASEQSLRALVLRLESLQKMRTQENNRLHVARENVTKSLTDHIAWLNNEIEILQGDMLLLINGNAEMKQKKTLLESIPGLGVQTAAVLLSFGIHPGRFVNARQAAAYAGVDPRLNQSGSSVKGRPRLSKTGHAFLRKSLYMPAMTTLFRTAWGKHFYARLTAAGKAPKLIIGAMMRKLIHVAFGVLKTEKSFDQSLHGV
52597	GC_00000950	core	Xnem	2810	45	46	2	0	0.885404	0.987721	0.933768			COG0408	Coproporphyrinogen III oxidase	H	H	----MNIPNISQVKNFFLSLQDQICQQLEQIDGHSTFIEDYWQREEGGNGRSRVLTTGHVFEQAGVNFSHVTGASMPVSATDHRPELAGRSYQAMGVSLVIHPLNPYIPTSHANVRFFIAEKEGESPVWWFGGGFDLTPYYGFQEDVIHWHTIAKNLCQPFGDDTYPNYKKWCDDYFFIKHRNEPRGVGGLFFDDLNTPDFDTCFNFTQAVGNGFLPAYLPIVEKRKNITWGDRERQFQLYRRSRYVEFNLVWDRGTLFGLQSGGRTESILMSMPPLVRWEYGYTPEPNSPESELYSSFLIKKDWI
15017	GC_00000160	accessoryI	Xnem	2809	29	59	4	0	0.742146	0.842068	0.788956			COG3227	Zn-dependent metalloprotease	O	O	-----------------------------MTNNQCEK---------YSLIPPFVLEYISDNCDECTNQYVLKTLGHVHHLMDTSIKE-DITLREEEIKS---DGKLNRVIYDAQNKEEFPGKTLSRSEGMPEHSDIVVNEAYEYFGKTYEFYKNIFGRNSLDNKGMKLIATVHYGKNYLNAFWSRKQMVFGDGD--GKYFNRFSSSIDVIAHELTHGVIESEANLFYAYESGALNESISDVFGIMVKQYANNQKSDESDWLVGQGLLGSSFNPDNKSDVALRSFINPGKAFTADKQVGHMDQYENMPFSKDNGGVHILSGIPNRAFYLAAIALGGYTWEKAGKIWYETLLDERLSSFADFEDFAKLTIENAEKLFSKETSTIISNSWKEVGILV------------
15016	GC_00000160	accessoryI	Xnem	2808	29	59	4	0	0.742146	0.842068	0.788956			COG3227	Zn-dependent metalloprotease	O	O	---------------------------MRNHQNK------------SGIIPPSMLEYVVKICGQSDKTYILKTLDHVYNLMNNYAEM-DTLISGYQPGF---DGHLNRAIYDAKCKDDYPGETVILSEGISEISDTAANEAYNYLGKTYEFYQKIFGRNSIDNQGLKLVATVHYQKNYMNAFWDNNQMVFGDGY--APYFNCFTSCIDITAHELTHGVTESEASLDYAYQSGALNESISDVFGIMVKQYANNQKVNESDWLIGQGIFGPALNPDNDPNIALRSFRNPGSANPKDNQIGHMDQYKDLPFKDDNGGVHKYSGIPNKAFYLLATSLGGYAWEKAGKIWYETLLDKRLSHKASFNDFAVLTIANAEKLFNKEISKIVTDSWHKVGIFL------------
171383	GC_00007214	accessoryI	Xnem	2807	4	4	1	0	0.685738	0.921804	0.786438							MCNNKVSKQSIIPPYLLEYIAKTCDDNDKECVLNTLEHVNNMMKKSVE-EDSLKHKDNSIIYNKKTLSEEKNN
36364	GC_00000598	core	Xnem	2806	45	47	2	0	0.952381	0.967319	0.959792			COG1160	Predicted GTPases	R	R	MIPVVALVGRPNVGKSTLFNRLTRTRDALVADFPGLTRDRKYGRAEVEGQEFIIIDTGGIDGTEEGVETHMAAQSLMAIEEADIVLFMVDARSGLMPADHAIAKHLRSREKATFLVANKTDGIDIETSVAEFYSLGLGDIYSIAASHGRGVTQLIERVLRPFSDKEETEE-VELTEEEANAAYWAEMEQAELDAAIEKE-PEEEFDPTTLPLKLAIVGRPNVGKSTLTNRILGEERVVVFDMPGTTRDSIYIPMERDGREYILIDTAGVRKRGKVTETVEKFSVIKTLQAIEDANVVLLVIDAREGISDQDLSLLGFILNSGRSLVIAVNKWDGMSQEDKDHVKDMLDLRLGFVDFARVHFISALHGSGVGNLFESIQEAYESATRRVNTSLLTRIMRMAEDDHQPPMIRGRRVKMKYAHAGGYNPPIVVIHGNQVTDLPDSYKRYLMNYFRRSLKVMGTPIRIQFKEGANPYAGKKNTLTATQLRKRKRLIEHLKKR
47721	GC_00000844	core	Xnem	2805	45	46	2	0	0.900328	1	0.94755			COG1520	Outer membrane protein assembly factor BamB, contains PQQ-like beta-propeller repeat	M	M	MQLRKTLLVGLVASVLLAGCYSEQDTVTVSPLPKVENQFNPRVVWDKSVGNGIGQYYSRLSPVWQGSAVYVADRKGVVKALDIDSGKELWATDLSEKTGFLSSNLSALLSGGLTVSGDRLYIGTEKAKVIALDTKNGKVEWESTVAGEALSRPVVEDGFVLVHTGNGMLQALKETDGSVVWAVNMDTPPLSVRGESAPAVAYGAAIVGGDNGRISAVLLSQGQLIWQQRISQVTGSTEIDRLNDVDMTPVISGNIVYAIAYNGNLVALDMRSGQIIWKRDLGSVNDMVVTDDKIFIVDQDDRILSLRKSDGVTLWAQSELLHRHLTAPEMYNGYLVVGDSEGYLHWLNMSDGTFAAQHKVDGSGLLSRPVVAGDKLMVQAKDGTVYLYTR
42523	GC_00000731	core	Xnem	2804	45	46	2	0	0.798035	1	0.887674			COG2976	Putative negative regulator of RcsB-dependent stress response	T	T	MELYTTETEQVDAIKRFFANNGKYLAVGLVLGIGALIGWHYWQTHQTNQLHETAATFEVLNKSLASGSKESIAAVDKFADETNNIYGVMAELELTKRAVEKNDLAQAEKNLLIASVKAKDEDMKAVSNLRLARVQLAEDKTDAALKTLKQVKGKGWLVLTEDLRGDILAKKGDIAGARAAYSRGLESDGPQKMKDFIKIKFNNLSN
67731	GC_00001279	core	Xnem	2803	45	46	2	0	0.930212	0.997653	0.962753			COG0124	Histidyl-tRNA synthetase	J	J	MTKNIPAIRGMNDCLPAETAIWQRVESTVKRVLSGYGFSEIRTPIVEQTPLFKRAIGEVTDVVEKEMYTFDDRNGESLTLRPENTAGCVRAGIQHGLLYNQEQRLWYIGPMFRYERPQKGRYRQFHQLGAEVFGLQGPDIDAEMILMTARWWRELGIADHVTLELNSIGSLEARANYREALVAFLEQHKEKLDEDCQRRMYTNPLRVLDSKNPEIQQLLNDAPELFDYLDAESKAHFDGLCQILDSTGIKYRINQRLVRGLDYYNRTVFEWVTSALGAQGTICAGGRYDGLVEQLGGKAATPAVGFAMGMERMVLLVQEINPDFVADLRVADVYLSSFGEGSQHAALILAEKIRDQLPELRLMTNHGGGNFKKQLVRAGKHGAKVALLLGEDEIQAGNITVKDLRNGEQETLPQQTIAARLSELLG
55771	GC_00001019	core	Xnem	2802	45	46	2	0	0.952157	1	0.975492			COG0821	4-hydroxy-3-methylbut-2-en-1-yl diphosphate synthase IspG/GcpE	I	I	MHNESPIKRRKSTRIYVGNVPVGDGAPIAVQSMTNTRTTDVEATVNQIRALERVGVDIVRVSVPTMDAAEAFKSIKQQVNVPLVADIHFDYRIALKVAEYGVDCLRINPGNIGNEERIRQVVDCARHNNIPIRIGVNGGSLEKDLQEKYGEPTPEALLESAMRHVDILDRLNFDQFKVSVKASDVFLAVGAYRLLAQKIDQPLHLGITEAGGARAGAVKSSIGLGILLSEGIGDTLRISLAADPVEEVKVGFDILKALRIRSRGINFIACPTCSRQEFDVIGTVNALEQRLEDLLTPMDVSIIGCVVNGPGEAEVSTLGVTGAKTKSGFYEDGIRQRERLDNKDMIDQLEAKIRAKAAILDANNRISVSQLDE
117257	GC_00002506	accessoryI	Xnem	2801	28	29	2	0	0.709047	0.829382	0.764508			COG1426	Cytoskeletal protein RodZ, contains Xre-like HTH and DUF4115 domains	D	D	#NAME?
110203	GC_00002272	accessoryI	Xnem	2800	31	32	2	0	0.788645	0.864056	0.82463			COG3063	Tfp pilus assembly protein PilF	N|W	N|W	MIRKSIIWSIVCCGLLTGCVEHSAR-RGYQIVAIETRLQLGKAYLVERNLPAAKYHFQKVLLAEPHHPEAYLGMARHEQYAGRPETAGQHYRMAMQYAAGSDTVVQHYY-AFLCEQKQYEEAKKLAMESR-----------MESNISRNN-CDK---
53425	GC_00000968	core	Xnem	2799	45	46	2	0	0.964746	0.975964	0.970322			COG0820	Adenine C2-methylase RlmN of 23S rRNA A2503 and tRNA A37	J	J	----MSQLNETVPPSTSVISVTPEKKN------GKINLLDLNRKQMRQFFIDMGEKPFRADQVMKWMYHYCYDDFEQMTDINKVLRAKLQQVAEIKAPEVAEEQRSSDGTIKWAITVGDQQVETVYIPEDDRATLCVSSQVGCALECKFCSTAQQGFNRNLRVSEIIGQVWRAAKIIGSLKSSGRRPITNVVMMGMGEPLLNLNNVVPAMEIMMDDFGFGLSKRRVTLSTSGVVPALDKLGDMIDVALAISLHAPTDDIRDEIVPINRKYNIEEFLAGVRRYLTKSNANQGRVTVEYVMLDHVNDSVEQAHQLAECLKDTPSKINLIPWNPFPGAPYGRSSNSRIDRFSKVLMEYGFTTIVRKTRGDDIDAACGQLAGDVIDRTKRTLKKRLTGEPIKVKTV
49561	GC_00000884	core	Xnem	2798	45	46	2	0	0.964416	0.99655	0.98022			COG0105	Nucleoside diphosphate kinase	F	F	MTIERTFSIIKPNAVKKDVIGSIYARFESAGFKIIATKMLHLTREQAEGFYAEHKGRPFFDGLVEFMTSGPIMVQALEGENAVQRHRDLMGATNPDNALAGTLRADYADSFTENAVHGSDSVESANREIAYFFSDDEIFPRY
103821	GC_00002092	accessoryI	Xnem	2797	38	39	2	0	0.874483	0.939314	0.90574			COG4953	Membrane carboxypeptidase/penicillin-binding protein PbpC	M	M	-----MRKLSCRIYL----SILAILL-IIPVTMWLADKIWPLPMYNVKMARVVVGADGSPLWRFADSEGIWRYPVTLDQVSPEYLQALLTYEDRWFYKHPGINPVSLLRAGWQDIRAGKIVSGGSTISMQVARLIDPHSRTFSGKFKQIWRTLQLEWHYSKDEILEMYLNRAPFGGTLQGIGAASWAYLGKPPSDLSSGEAALLAVLPQAPSRLRPDRYPERAQAARDKVLQRLAQYNVWSVKKVADIKEENLWLAPRQVPHLAPLLARRMVNEHHQEVIQTTIDTGLQRQLEDMVLNWKYQLAAKTSIGVLVVDHTDMSVKAYIGSVDFQDDSRFGHVDMISAWRSPGSTLKPFLYAMALDDGLIHAESLLQDVPRRFDDYHPGNFDSGFNGPVSASEALVRSLNLPAVQLLESYGSKRFTANLRHTGTRLRFLLGSEPNLSLILGGTSARMDQLVAAYSAFARQGKVSPLRFTPQQKVRDRQLFSAGAAWIVRRIMAGEGRPRPDNILSAEVPLAWKTGTSYGYRDAWAIGVNARYTIGVWVGRPDGTPVVGQFGYATAIPIMNQINGLLMENLRYSSTRIPVDPRPSSVSQATICWPGGMALPQENLLSESRSQENNNCRQRRLSWILDNTIPPTLSTAGQEGTSGINGRIWIDKKGLRVAPDCLNASPETVSLWPIALEAWLPVKERRIHRLPPVNPQCPPMKM-DEAPLLIIGVSDGEVLKRIQGKKTLDLRVTTQGGR-GQQWWFLNGEQIIVTENNQSWIKTISQSGRYQLTVLDLSGQVSSINFLLK
105861	GC_00002146	accessoryI	Xnem	2796	37	37	1	0	0.823835	0.970044	0.890981			COG2373	Uncharacterized conserved protein YfaS, alpha-2-macroglobulin family	R	R	--MYQSQSWQRVAKRNRYFAIMLALLLALF---VLSGCDQSENTEKTK---T--EFTQKQSVSSSQNSQSTDNQKSEKSPPSATNSATDATSQSIREKPITEKQFPQSSAQRYSGKDVTVLDASELQLDGANAMVVTFSIPLDPDQDFSQKAHLVDVKSGKLDGAWELSSNQMELRLRHLPPTRELRLTIDEGIKGINERRLSGTYEKKIVTAPITPSVGFTGKGLLLPSKIAEGLPVLALNVDHVDVNFFRIKDGSLPLFIANWQYRSNMNYWESKELLAETELVYTGRFDLNPTANTREKLLLPLNNIKQLQKDGVYLAVMQQAGKYTYSNPATLFTLSDIGISMHSYLNRIDVFIQSLEQGSSLQGVEIRLLDIKGQLLAKATTDSDGHASLEKNDKAILLLATQDERTSMIDLHSPALDLSEFDIGGPQGYSKQFFVFGPRDLYRPGETLIVNGLLRDADGHPLKSQPVKVDILKADNQVVRSFVWQAENGLYQYRYPIPREAETGMWSLRFDLGDNTPRYYKFNIEDFMPERMALEIKGNLDNQPISKDKDVEFTITGRYLYGAPAADNRLQGQLYLRPVRNAVETLPGYEFGSINETDLNRTLDEFDITLDSEGKTTLSVDNEHWKSVTSPVQVIVQASLLESGGRPVTRRAEQAIWPAKQLVGVRPLFNKKTIYNYSTGKDENRYNVDENSQAEFEIAYADAKGKKYATSELRARLIYERRDYYWRWSDSDGWDSGYDQKDLVMADEHVQIAENSTAKISFPVDWGSYRLEVVNPQNQLVTSLNFWAGYSWQDNTGGTGAVRPDQVKLSLDKPAYKPGEKVKLRMIAPQEGKGYLLVESSEGPLWWQEIDVPAKGLDIEVPINQAWARHDLYLTAVVVRPGDKSRQATPKRAIGVLHLPLMDESRKLNIALNAPDKMRPNQDLTVKIKVTPEQE------KALPKQVHVLLSAVDTGVLSITNFKTPDPYEAFLGRKRYSIDQYDVYGHLIEAEGRKANLRFGGDGNDDTMERGGKKPLTEVKIIAEQAKPITLDANGEGEITLPIPDFNGELRLMAQVWGDDKFGHSESKIIVAAPVITQMSLPRFMAGGDQSQLSLDLTNLTEQPQVLTLNFVAEGLIKLQGLTTKKLILEKGKQTTVQIPVKADYGFGQGDVFLTVDGLNLPDESLKQYKNSWKIGVRPAHPARTIQFADVIQQGQSWQLPLTEISGLVPETLEGQLLLTSRPPLQISRYIRELYAYPYGCLEQTVSGLYPSLYSNEAELKKLGINTQSDNKRREAIDAGIIHLLSMQRHDGSFSLWNRNGDEEFWLTAYTTDFLFHATQQGYSVPADALKAANNRLLRYLQDKTIISDRYNGSRPATQFSVQAYAGLVLAGQQKAPLSGLRQLYERHTQAESGLSLVQLGIALKLMGDNTRGDKAVHFGVNKSREQGYGLGDYGSPVRDNALIVALLTEHN------MLPKERDGKLLELSNELTTRSYFSTQESNSIYLAGRYFIDATEQPWKAVINQQVPPINRGSSLTEKLAADQITQGIDISNRGDSTLYSRLNVVGYPLNTPNPFSNVLKIKRTYLDLEGHSVDIDRMKSGEMVVVKLEVSATQSVPDALIVDLLPAGLEIENQNLANSSASLNDSTAGLQNFVEEMRQADIRHIEYRDDRFVAAVAVPSYKSVTLLYLARAVAPGVYQVPAPQVESMYVPYWRAVGTTNSKLEVVR
51079	GC_00000917	core	Xnem	2795	45	46	2	0	0.806749	0.965223	0.8789							MSLTNGSAATEIEVPSGSRITLSQPEEQPVRLIEALIDLFKQHKPIRRAFMIMAHDKNVDGKPNLLIGLELSEVTVENEINLMIQQAGELACEYLDEDDSVDFCLLDKKEGGISHYLIQHTQPFYQRKLGSWLRDTIPVINQ----
46433	GC_00000816	core	Xnem	2794	45	46	2	0	0.894078	0.976443	0.933447			COG0260	Leucyl aminopeptidase	E	E	-----MTKQIMPITLSYEPADACWGEKALISSCEQGITIHLEGNG------KLGAIQRAGRKIDGQGIRNVALVGEGWDLEKSWSFWLGFRSPKGMRAIEWPQLPVAEKQELERRIKFIDWVRDTINLPAEDLGPEQLAQRAIDLLNDVAGDAVTYRIIKGHDLREQGYMGVHTVGRGSSRDPVFLTLDFNPAQDAKAPVFACLVGKGITFDSGGYSIKPSNFMDSMKSDMGGSATLTGALALAISRGLKHRVKLFLCIADNMVSSNAFKLGDIINYRNGKTVEVMNTDAEGRLVLADGLIEASAEKAQFIIDAATLTGAAKIAVGNDYHSVLSFDDQLVSELLAAADSENELFWRLPLAEFHRSQLPSNFADLNNIASPSHSAGASTAAAFLSHFVENYKKGWVHIDCSATYRKSSVEQWAAGATGYGVRTIANLLLAKAE
57473	GC_00001056	core	Xnem	2793	45	46	2	0	0.918051	0.973514	0.944969			COG2975	Fe-S-cluster formation regulator IscX/YfhJ	O	O	#NAME?
49837	GC_00000890	core	Xnem	2792	45	46	2	0	0.972657	1	0.986139			COG0633	Ferredoxin	C	C	MPKIVFLPHNELCPEGAVLDAQEGESILDVALRNGIEIEHACEKSCACTTCHCIVREGFDSLGESSELEDDMLDKAWGLEPESRLSCQAKVTDEDLVIEIPKYTINHAREH
54575	GC_00000993	core	Xnem	2791	45	46	2	0	0.932262	0.990642	0.960566			COG0443	Molecular chaperone DnaK (HSP70)	O	O	MALLQISEPGLSAAPHQRRLAAGIDLGTTHSLVAVVRSGQTETLADSENRHLLPSVV-----QYRKEDIQVGWQARQQAASDPVNTVSSVKRMMGRSLADIQKRYPNLPYQFQASENGLPLINTAAGLVDPIQVSSDILKSLAQRAEKTLDGKLDGVVITVPAYFDDAQRQGTKDAARLAGLHVLRLLNEPTAAAIAYGLDSGQEGVIAVYDLGGGTFDVSILRLSRGVFEVLATGGDTALGGDDFDLLLANWIREQAGISDN-DHRLQRQLLDIATQTKIVLSEADSAEICFADWQGRITRNEFNELITSLVKRTLLSCRRALKDAGVTADEVLQVVMVGGSTRVPLVRNMVGEFFDREPLTSIDPDRVVAIGAAIQADILVGNKPDSEMLLLDVIPLSLGLETMGGLVEKVIPRNTTIPVARAQEFTTFKDGQSAMSIHVVQGERELVNDCRSLARFTLRGIPPLAAGGAHIRVTFQVDADGLLSVSALEKSTGIESSIQVKPSYGLSDEEIARMLKDSMTNAQEDIQVRKLAEQKVEAARVLESLTGALEKDADLLSQEEQVAIDAAVQALIESVQGTSPDAIESAIKQLDKQTQEFAARRMDTSIRRALAGHSVDEI
32323	GC_00000512	core	Xnem	2790	45	47	2	0	0.874219	0.971935	0.920491			COG1076	DnaJ-domain-containing proteins 1	O	O	MDYFTLFGLPARYALDRELLATRYQELQRQFHPDRFANQPEREKTLALQQATTINTGYQTLKHPLKRAEYMLSQQGFDLSNEQHTMQDTAFLMQQLELREELDAIEHSSDTEAVLSGFSSRLNKMIKTRREQMEQQLDAAEWLIAADTVRKLRFLDKLQQQVEQLEERLLGDF
41327	GC_00000705	core	Xnem	2789	45	46	2	0	0.945527	1	0.972001			COG0316	Fe-S cluster assembly iron-binding protein IscA	O	O	MSISLTESAAQRIVAFLDNRGKGVGLRLGVRTSGCSGMAYVLEFADVVNEEDQVFEDKGVKVIVDGKSILYLDGTELDFVKEGLNEGFKFNNPNVSSECGCGESFHV
45283	GC_00000791	core	Xnem	2788	45	46	2	0	0.963901	1	0.981619			COG0822	NifU homolog involved in Fe-S cluster formation	O	O	MAYSDKVIDHYENPRNVGSFDSEDPSVGSGMVGAPACGDVMRLQIKVNNEGIIEDARFKTYGCGSAIASSSLVTEWMKGKSLEQAEAIKNTQIADELELPPVKIHCSILAEDAIKAAIADYKSKRQAK
48687	GC_00000865	core	Xnem	2787	45	46	2	0	0.962438	1	0.98086			COG1104	Cysteine sulfinate desulfinase/cysteine desulfurase or related enzyme	E	E	MKLPIYLDYSATTPVDPRVAEKMMNYLTMDGIFGNPASRSHRFGWQAEEAVDIARNQIADLVGADPREIVFTSGATESDNLAIKGAAKFYQKKGKHIITSKTEHKAVLDTCRQLEREGFEITYLAPMNNGMIDLKELEAIMREDTILVSIMHVNNEIGIVQDIVTIGEMCRSRGIVFHVDATQSVGKLPIDLSKMKVDLMSFSAHKLYGPMGIGALYVRRKPRIRIEAQQHGGGHERGMRSGTLPVHQIVGMGEAYRIAKEELESEAERLHGLRLRLWHGIKDIEEVYLNGDLEVGAPHILNVSFNYVEGESLMMSLKDLAVSSGSACTSASLEPSYVLRALGMNDELAHSSIRFSLGRFTTAEEIDYAIKLIHNAIGHLRDLSPLWEMFKQGVDISTIEWSHH
62717	GC_00001170	core	Xnem	2786	45	46	2	0	0.951356	0.920067	0.93545			COG1959	DNA-binding transcriptional regulator, IscR family	K	K	#NAME?
43581	GC_00000754	core	Xnem	2785	45	46	2	0	0.91093	0.858449	0.883911			COG0565	tRNA C32,U32 (ribose-2'-O)-methylase TrmJ or a related methyltransferase	J	J	-------------------MTNAVLRYSALIPNLKAAMLENIRIILVETSHTGNMGSAARAMKTMGLSNLYLVNPLVQPDSNAIALSAGASDVIGNATIVNTLDEALAGCELVIGTSARSRTLPWPMVEPRECGERCVKASNHSPVAIVFGRERVGLTNEELQKCHYHLYIPTNPEYGSLNLAMAVQLVSYEIRMAYLA--FQE-------KSEKTVSPEH-ETEYPPIEDMERFYQHFEQVLSESGFIRKVHPGQIMNRLRRLYTRARPETQELNILRGILTSMEKWAKK-------
49469	GC_00000882	core	Xnem	2784	45	46	2	0	0.942133	1	0.970204			COG0483	Archaeal fructose-1,6-bisphosphatase or related enzyme of inositol monophosphatase family	G	G	MHPMLNIAIRAARKAGNYIAKSYETPDAVEASQKGSNDFVTNVDREAEKLIIDIIRKSYPKHTIITEESGEHLGEEDDFQWVIDPLDGTTNFIKRLPHFAVSIAVRIKGRTEVAVVYDPMRNELFSATRGQGAQLNGYRLRGANARDLNGTILATGFPFKAKQHTIPYMKVLGKLFERCADFRRTGSAALDLAYVAAGRVDGYFEIGLKPWDFMGGELLVRESAGIVTDFVGGHNYLNSGNIVAGNPRIVKDMLSEMREELTEALKR
27497	GC_00000410	core	Xnem	2783	45	48	2	0	0.850379	0.879613	0.864749			COG2814	Predicted arabinose efflux permease, MFS family	G	G	---------MAVPSTFWLGLGYFTYFFSFGIFLPFWSVWLKGENIEASMIGILLGVGLVARFIGSLIISSMVKDPSKLINSLRFLSLLSLLFAIGFVFGSHWAWLVFVMIGFNLFFSPLVPLSDALAGAWQKQFTFDYGKVRVWGSIAFIVSSSLTGILMSDNGINISIDSLNVDWNMQFASLNRWIGYDLFGTHHIILAFFVFSVTGMLLGMMLKPSIMPVGKIKTADTNLVSFKALLSEKSVWQFLVCVTLLQAAHAGYYSFGSIYWAKTGYSSSTIGYLWSLGVVAEVVVFTFSNQLFRRWSARNLLLLSGICSVIRWGLMGTSTELYVLIIIQILHCGTFTVCHLAAMRFIGARRENEIIRLQATYSALATGGGIAVMSMVAGFMYEHIDSGIFWVMALVALPALFLRP-KVEAHSH----
30771	GC_00000479	core	Xnem	2782	45	47	2	0	0.95474	0.977065	0.965773			COG0112	Glycine/serine hydroxymethyltransferase	E	E	MLKREMNIANYDPELWQAMEQEVCRQEEHIELIASENYTSPRVMQAQGSQLTNKYAEGYPGKRYYGGCEHVDVVEQLAIDRAKELFGADYANVQPHSGSQANAAVYMTLLQPGDTVLGMNLAHGGHLTHGSPVNFSGKLYNIVPYGIDDSGKIDYDDIRTQAQKHQPKMIIGGFSAYSGVVDWAKMREIADEIGAFLFVDMAHVAGLIAAGVYPNPVPHAHVVTTTTHKTLAGPRGGLILAKGGDDEFYKKLNSSVFPGSQGGPLMHVIAGKAVALKEAMEPEFKVYQQQVAKNAKVMVEMFLQRGYKVVSGETENHLFLLDLVDKDITGKEADAALGRANITVNKNSVPNDPRSPFVTSGIRIGTPAITRRGFKEEETRELAGWISDVLDNINDDATIENVKQKVLA----ICAKY--PVYA----
60141	GC_00001114	core	Xnem	2781	45	46	2	0	0.847199	0.994992	0.915167			COG1017|COG1018	Hemoglobin-like flavoprotein|Ferredoxin-NADP reductase	C	C	MLDSHVIATVKSTIPLIVSTGPKLTAHFYERMFKHNPELKDVFNMSHQLNGDQREALFNALCAYASNIDNLSTLLPAVEKIAHKHTSLSIQPEHYNIVGTHLLATLDEMFHPGDEVLDAWGKAYNVLANVFINREEAIYQDGESQEGGWRGLRQFRVNRKQSQSDVITSFEFVPVDGGKVMEYKPGQYLGIYLEDPAFENREIRQYSLTTAPNATHYQIAIKREPQGKVSNHMHDKVQEGDIVMLAAPRGDFFLDVQHDTPVTLISAGVGLTPMMSMLQHLDHQQHAGTVNWFHAAEHGGYHAFSDKVNEISQSMPNLYSQIWYREPRELDQKGVQYHHSGLMDLSLVKDLIKAEGMQFYFCGPVAFMQYVAKQLLEIGVDKQNIHYECFGP--HKVI
6312	GC_00000041	core	Xnem	2780	45	92	3	0	0.852654	0.87489	0.863629			COG0347	Nitrogen regulatory protein PII	E|T	E|T	#NAME?
59589	GC_00001102	core	Xnem	2779	45	46	2	0	0.919309	0.982121	0.949677			COG0171|COG0388	NH3-dependent NAD+ synthetase|Predicted amidohydrolase	R|H	R|H	----------MSRTLNIGLAQLNWLVGDIEGNCERMLQTVKEQQEKEADLVMFSELALSGYFPEDLLFRSDLHQRCREQLIRLQEASSQVAILVGHPWQQDGKLYNALSLFWQGEVVARYFKQLLPNYGVFDEERYFKAGKQDCVIPFKGYNLGLLICEDLWFDEPVNALKKAGAEIILSINASPYNREKPNIRSALIKSHCQRTQLPIVYLNQVGGQDQLIFDGCSKVFDAKGEITHRMVAFEEQIEQCRFDGMNIEPMANPIPQLPSLGQIYKALVLSVRDYVQKNGFKGALLGLSGGIDSGLTLAIAVDALGKDHVQAVMMPFRYTSEMSIHDAREQAEMLGVEFDVVSIEPMFDAFMTQLEPMFAGTEKDTTEENLQARCRAVILMAMSNKRRRLVLTTSNKSESAVGYSTLYGDMAGGFNALKDVPKTMVFALSEYRNTVSPAIPQRVIDRPPSAELAPDQLDQDSLPPYDMLDAILEGYVEKDKSVADLIAEGFDEVIVRKVIRLVDINEYKRRQAPIGPRITQRDFGKDRRYPITSGFGRKNW
54207	GC_00000985	core	Xnem	2778	45	46	2	0	0.961557	1	0.980402			COG2204	DNA-binding transcriptional response regulator, NtrC family, contains REC, AAA-type ATPase, and a Fis-type DNA-binding domains	T	T	MTARNPAHLLLVDDDPGLLKLLGMRLTSEGFRVTTVESGHEALRMLAKEKMDLVISDLRMDEMDGMALFAEIQKQHPGMPVIILTAHGSIPDAVAATQQGVFSFLTKPVDRDALYKAIDEALELSTPAIDGQWSEQIVTRSPLMLRLLEQAKMIAQSDVSVLINGQSGTGKEVLAQAIHRASPRVKKPFIAINCGALPEQLLESELFGHAKGAFTGAVSSREGLFLAAQGGTLFLDEIGDMPSALQVKLLRVLQERKIRPLGSNRDIDIDVRIISATHRNLPKAMQRNEFREDLYYRLNVVNLKIPTLNERAEDIPLLANHLLRESAKRHKPFVRSFSTNAMKCLMAASWPGNVRQLVNVIEQCVALTTAPVISDALVIQALEGENTALPTFVEARGQFELNYLRKLLQITKGNVTHAARMAGRNRTEFYKLLARHELDAGDFKE
113950	GC_00002393	accessoryI	Xnem	2777	29	30	2	0	0.723612	0.885975	0.796604			COG3170	Tfp pilus assembly protein FimV	N|W	N|W	---------MTKTEQQSVVTQPVKKTAVRRPDVARIPTLRFRALLLLLIPYLLAGCVKTNGTDKLATIAQSILPEQYVTDYRFKECDVIWDITNSKAMENGLYWLRFTDCADRLSSVEAREMAKRFTL---TDWEQVFKQSILINRATPALGERRKIVENLNQFSTQFPVALRPLLQLWREQQYLKINLAEERAKFQRFQLDSDNKIDRLKDIRARLEYELNSVSRKLEKLTDIERQLSFRKQDQSNVA------TSGNVESVGDTSPSS-------DKLTPEDKSATNVE-----SKTDADS----PAEKGTE--
53609	GC_00000972	core	Xnem	2776	45	46	2	0	0.887302	0.891301	0.889297			COG2205	K+-sensing histidine kinase KdpD	T	T	MTIPPSLLQVDTCPIVSVYVSAQLPSISAIIFNQFKIKKRKSNFKAYHLADVLLCFMSAGINVIAGYEMISLKKWRLFPRSLRQLVLMAFWLVLLPLLVLAYQAYQSLDQLSAQAAEINRSTLADARRSEAMSGAVLEMERSYRQYCVLGDARLEKLYQRQYRQYTSMLGTQITMLANTEYTKKFNDLLAGLTKISCSNGIPEPATSKLLEEFSSANNFLVQETRNIIFSRGEQLQKDIADKGQFFGWQSLILFLLSAFLIALFTRMIIGPVKGIERMINRLGEGRSLENQIESFKGPRELRSLAQRIIWLSERLSWLESQRHEFLRHISHELKTPLASMREGTELLADEIAGPLTEDQKEVVSILDSSSKHLQQLIEQLLEYNRKLADGAAEHQIVSLREIVDGVVLSHQLPARAKNIHTDIQLEMDNCWAEPNLLTRVIDNLYSNAVHYGAESGNIWVSSQQVGKNLQIDIANTGTPIPELEKSMIFEPFYQGKLQRKGAVKGSGLGLSIAQDCIKQMGGELYLIEPKFADVCFRIELPLTAEND
66075	GC_00001243	core	Xnem	2775	45	46	2	0	0.918672	0.971901	0.944537			COG0046|COG0047	Phosphoribosylformylglycinamidine (FGAM) synthase, synthetase domain|Phosphoribosylformylglycinamidine (FGAM) synthase, glutamine amidotransferase domain	F	F	---------------------MEILRGSPALSAFRITKLLSQCQDQCLPVTEIYAEYVHFAEVNAPVTKNEREKLNQLLKYGPSLAVHEPKGQLLLVTPRPGTISPWSSKATDIVHNCGLSKIVRLERGIAYYIQ-----ST---------GMSETQWQALSELLHDRMMESIFTQFEQPEVLFSHQQPIPLKQINILQSGRAALESANIELGLALAADEIDYLLKAFQVLERNPTDVELYMFAQANSEHCRHKIFNADWVIDGQAQSKSLFKMIKNTFEQTPDYVLSAYKDNAAVMEGSHVGRFFPDLKTGIYNYHQERAHILMKVETHNHPTAISPWPGAATGSGGEIRDEGATGRGAKPKAGLVGFSVSNLKIPGFEQPWEEDFGKPERIVSALDIMLDGPLGGAAFNNEFGRPALLGYFRTYEEKVYSHNGTELRGYHKPIMLAGGIGNIREEHVQKGDIPVGAKLIVLGGPSMNIGLGGGAASSMTSGQSDADLDFASVQRDNAEMERRCQEVIDSCWQLGDKNPIVFIHDVGAGGLSNAMPELVNDGGRGGRFELRNILNDEPGMSPLQVWCNESQERYVLAVAPEQLTLFEELCRRERAPYAVIGEATEERHLLLNDKHFNNQPIDMPLDVLLGKTPKMLKNVQILQVQGQSLERRGIELEEAVKRVLHLPAVAEKTFLITIGDRSITGMVARDQMVGPWQIPVADCAVTTASLDSYYGEAMSIGERAPIALLDFAASARMAVGEALTNMASAYVQDLKRVKLSANWMSASGHAGEDAGLYAAVKAVGEELCPALGLTIPVGKDSMSMKTRWDQDGEEREMTSPLSLVISAFARVEDVRCTVTPALSVDEDNALLLIDLGQGQNALGGTALAQVYRQLGDKTADVRNVEQLKGFFNAIQQLISEQKLLAYHDRSDGGLLVTLAEMAFAGHCGLHADISAFDEDILAALFNEELGAVIQVRATDREQVEKRLANYGLSECVHYLGKAQTGDDFVISSGNMDVYRQNRNVLRLWWAETTWQMQRLRDNPECADQEHQAKQDENDPGLNVNLTFDPAEDIAAS----YISKQTRPRVAVLREQGVNSHVEMAAAFHRAGFEAVDVHMSDLLSGRVTLEQFQTLVACGGFSYGDVLGAGEGWAKSILFNSRVRDDFANFFTRPDTLALGVCNGCQMMSNLHELIPGTEHWPRFVRNRSERYEARFSLVEVADSPSLFLKDMVGSRLPIAVAHGEGQVEFRNSQSLQELEKHQQVALRFVDNYGSVTENYPANPNGSVNGITSVTSLDGRVTVMMPHPERVFRTVSNSWHPEEWGEDSPWMRIFRNARKQLG
65431	GC_00001229	core	Xnem	2774	45	46	2	0	0.8353	0.805981	0.820378			COG4623	Membrane-bound lytic murein transglycosylase MltF	T|M	T|M	----------------------------------------------------------------MLSLTIKARDNYLSNIKINYFVIVIIALLSAAIIGLNIHWPNKQQEQINKILTRGELRVSTLSSPLISLNNKNEPTGFDYELTKRFADYLGVKLVIQFRANISQIFDDLENDKADFLAAGLIYNKERLDQTRTGPAYSLVLQQLVYRKGTTRPRSFDDLKGKLVVTAGSAHVSELKKWKETSYPDLTWEETSRENTQQLLEQVSEGKIDYTISDSISLPLQQRIHPNLTVAFDVSEERPLNWYLKRNDDYSLYSAMLDFFSMLAENGIMSRLQEKYFSHVGSFDYFDTISFIRAINNLLPAYQPIFEKYAGSLDWRLVAAIAWQESHWDPQATSPTGVRGMMMLTRPTAEWAGVQDRLDPEESVKGGMAYLHYLMERLPKTIPEDERIWFVLAAYNMGYGHILDVRKLTAAQKGNPDSWLDVKTRLPLLSKKKYYTNTAYGYARGYEAYRYVENIRRYYLSLDGYLQAKINREKVAENSVITDNASRLQP---ASDKTADTTTESDNKENTPATSMKANMTETDNNVAISTKTRSPEKTPEEIPPAQ-------
59773	GC_00001106	core	Xnem	2773	45	46	2	0	0.880181	0.912427	0.896014			COG0590	tRNA(Arg) A34 adenosine deaminase TadA	J	J	MTEISSVTESY----RDEYWMRRAMALAMQAQAQGEIPVGAILVADNEILAEGFNLPITYHDPTAHAEIIALRQGGSRLQNYRLLNTTLYVTLEPCVMCAGAMVHSRIKRLVYGASDMKTGAAGSLIDILRHPGMNHQIEIIGGVLAEECSTMLSSFFKQRREQHKALKKLKIQ---------
36412	GC_00000599	accessoryII	Xnem	2772	44	47	2	0	0.791743	0.86513	0.826811			COG0122	3-methyladenine DNA glycosylase/8-oxoguanine DNA glycosylase	L	L	#NAME?
14160	GC_00000146	accessoryI	Xnem	2771	21	62	8	0	0.800041	0.645986	0.714807							-MHSPTNAWEQELLSLHTRLAPLFHHPGPQQRSLAYLRG---------------------------------------------------------------------------------------------------------------------------------------------------------------------------------------------------------------------------------------------------------------------------------------------------------------------------------------------------------------------------------
169318	GC_00006779	accessoryI	Xnem	2770	4	5	2	0	0.702156	0.70959	0.705853							#NAME?
36976	GC_00000611	core	Xnem	2769	45	47	2	0	0.905687	0.847501	0.875628			COG1145	Ferredoxin	C	C	MALFITKRCINCDMCEPECPNQAITMGAEIYEIEPERCTECIGHYEKPTCQSVCPITNTIILDPAQQETEEQLWDKFVLLHHADKI
71357	GC_00001359	accessoryII	Xnem	2768	44	45	2	0	0.89288	0.940904	0.916263			COG0736	Phosphopantetheinyl transferase (holo-ACP synthase)	I	I	MAIIGLGTDIVEISRIEEIVGRSGERLAKRILSDKEWLQYQQHNQPIRFLAKRFAVKEAAAKALGTGIRNGLAFNQFEVVNDPLGKPTLKLHGEADVLANKLNVRSTHVTLADERRYACATVILES
51033	GC_00000916	core	Xnem	2767	45	46	2	0	0.926591	1	0.961897			COG0854	Pyridoxine 5'-phosphate synthase PdxJ	H	H	MAEVLLGINIDHIATVRNARGTQYPDPVQAAFVAEQAGADGITVHLREDRRHITDRDVQLLEKTIQTRMNLEMAVTDEMVGIAVQIKPVFCCLVPEKRQEVTTEGGLDVIGQKAHIAAAVKTLSEAGILVSLFIDADPQQIDAAVAVGAPFIEIHTGAYADAEDEIQQEKEFLRIKEAVTYASGKGLKVNAGHGLTYHNVQRIAALPEIYELNIGHAIIGRAVFSGLSAAVADMKTLLREARR
67869	GC_00001282	core	Xnem	2766	45	46	2	0	0.929561	0.980397	0.954303			COG1381	Recombinational DNA repair protein (RecF pathway)	L	L	MDGWQRAFVLHGRPYSETSLLLDFFTENEGRVRVLAKGVRSRRSHLKGCLQPFTPLLIRWSGRGEIKTLRDAEPISLALPLAGSVLYSGLYVNELLSRVLEQGTAYPALFFDYLQCLQALAASDRTPEYALRRFELALLTSIGYGVDYLHCAGSGESVTDTMTYRYREEKGFIASLIIDNYSFTGYELKALSLGEFPDGVTLKAAKRFIRIALKPYLGGKPLKSRELFRQFVRKKTDNPNKKNEN
48641	GC_00000864	core	Xnem	2765	45	46	2	0	0.956088	0.997073	0.97615			COG1159	GTPase Era, involved in 16S rRNA processing	J	J	MSEETNYCGFVAIVGRPNVGKSTLLNQLLGQKVSITSRKPQTTRHRIMGIHTKGAYQTIYVDTPGLHIEEKRAINRLMNRAASSSIGDVELVIFVVEGTHWTPDDEMVVNKLRNLRCPVLLAINKVDNVTDKTILLPHIGFLSQQMNFIDVVPISAEKGMNVDTIAKLVREHMPQADHHFPEDYITDRSQRFMASEIIREKLMRFLGDELPYSVTVEIEQFVSNERGGYTIHGLILVERDGQKKMVIGNKGSKIKTIGTEARQDMERLFDAKVHLELWVKVKAGWADDERALRSLGYIDDL-
53241	GC_00000964	core	Xnem	2764	45	46	2	0	0.964391	0.992189	0.978093			COG0571	dsRNA-specific ribonuclease	K	K	MNAILTNRLQHKLGYTFTQHDLLLQALTHRSASSKHNERLEFLGDSILSFVIANALYHRFPRVDEGDMSRMRATLVRGNTLAELAREFELGECLRLGPGELKSGGHRRESILADSIEALIGAIFLDSDIQTIEKIILNWYETRLNEISPGDKQKDPKTRLQEYLQGRHLPLPTYLVVQVRGEAHDQEFTIHCQVSGFEQPVRGVGSSRRKAEQAAAEQALKQLELE
51907	GC_00000935	core	Xnem	2763	45	46	2	0	0.832737	0.981261	0.900918			COG0681	Signal peptidase I	U	U	MANTFALILTLATLITGIFWCIERFKLAPGRKKKLADLQEQVAGAEAQEALAKDLNKPSWFDTIASVFPVLAIVLVLRSFIYEPFQIPSGSMMPTLLIGDFILVEKFAYGLKDPITQTTLIKTGEPKRGDIAVFKYPDNPSMDFVKRVIGLPGDKIVYNYLKKELQVFPGCGWAMQCKGDLPVTYRNVFPSEWTLKE---DITPAGIRINGVYPLPLDEPVGPYTVRQEERIENLGDLSHHILTIPGALNIPVYSQPGLPTGTWIVPKGEYFMMGDNRDNSSDSRIWGLVPEKNLVGRATAIWMSFEKQEGEW-PT--GVRLGRIGGIH
37634	GC_00000625	core	Xnem	2762	45	47	2	0	0.972527	0.987617	0.980014			COG0481	Translation elongation factor EF-4, membrane-bound GTPase	J	J	MKQIRNFSIIAHIDHGKSTLSDRIIQICGGLSDREMAAQVLDSMDLERERGITIKAQSVTLDYKATDGQVYQLNFIDTPGHVDFSYEVSRSLAACEGALLVVDAGQGVEAQTLANCYTAIEMDLEVVPVLNKIDLPAAEPERVAEEIEDIVGIDASDAVRCSAKTGVGVQDVIERLVKEIPAPEGDPNAPLQALIIDSWFDNYLGVVSLIRVKNGTLRKGDKIKVMSTGQVYNADRLGIFTPKRIDRDVLNCGEVGWLVCAIKDILGAPVGDTLTTARQPAEKALPGFKKVKPQVYAGLFPISSDDYEAFRDALGKLSLNDASLFYEPESSTALGFGFRCGFLGLLHMEIIQERLEREYDLDLITTAPTVVYEVETTSGDIIYVDSPSKLPALNNINELREPIAECHMLLPKEYLGNVITLCIEKRGVQTNMVYHGNQVALTYEIPMAEVVLDFFDRLKSTSRGYASLDYNFTRFQNSDMVRVDVLINGERVDALALITHRDNSQYRGRELVEKMKELIPRQQFDIAIQAAIGTHIIARATVKQLRKNVLAKCYGGDVSRKKKLLQKQKEGKKRMKQVGNVELPQEAFLAILHVGKDN
33827	GC_00000544	core	Xnem	2761	45	47	2	0	0.871129	0.993686	0.92838			COG3086	Positive regulator of sigma E activity	T	T	MVKEWATVVRWQKGRALLRYGSSPGCGSCKANTNCGSYLLEKIGPENIHQLELDVSQPLQPGQKVEVGIPESSLLRSAMLVYLTPLLGLFLGGALLQSWTIDQLWVCLGGIGGGFAGFFIARKIAAYWDTLQAYQPVVLQIGLPPDAIKVLQQE
37446	GC_00000621	core	Xnem	2760	45	47	2	0	0.770134	0.984604	0.864262			COG3026	Negative regulator of sigma E activity	T	T	MKRIWFFIFLLAGSLLTPLKTSAQQ-NSVEVLLQDMNNAVQTLNYELGFINLAQQFLIPLRYRHAIIDGQTIAQVIQMDGSRREIIQRGDQISYYEPGLDSFSLRGHQIVDYFPPIIFADFTQLQKFYRFIDAGSTHVGDHPAHFVRIISKDESRYNYNLLIDEKNHLPLLIELLDGDNITVIEQFRVVSSTVNDYIKQELHAITDLKLPPMLLISPAE-KLKFNWNVGKVPEGFQEISRNSRKLS-ETEWLESIMYGDGLFDFSVNVVNSGKKSVDEQPFRQGRRTVYTLARGKNSITVIGELPFATAKRIAASVTFTGEN-
37070	GC_00000613	core	Xnem	2759	45	47	2	0	0.774114	0.88332	0.825119			COG3073	Negative regulator of sigma E activity	T	T	-----------MQREKLSALMDGEALDSEVVHLVSEDTIMQKQWERYHLVRDVLRGDIGEVLHLDIANQVAQAIEKEPVHI--KPEVVLESQPKPETWSNMPFWEKI------RPWASQITQVGMAACVSLAVIIGVQQYNG-SDSVDADTQSDVPAFNTLPVMGSASPVGLA---PPVDDEAFGGDLSMQVRESNKRIDAMLQQYELDRRLHTEKN--QKNTQVSQ-PLGV-QAQQQ-------
32041	GC_00000506	core	Xnem	2758	45	47	2	0	0.94693	0.994052	0.969919			COG1595	DNA-directed RNA polymerase specialized sigma subunit, sigma24 family	K	K	MSEQLTDQMLVERVQKGDQKAFNLLVIRYQHKVASLIARYVPQGDVPDVAQEAFIKTYRALSSFRGDSAFYTWLYRIAVNTAKNYLVAQGRRPPSSDLDANDAEIYDSSSSLKEISNPENLMLSEELKEVVFRTIESLPEDLRIAITLRELDGLSYEEIADIMECPVGTVRSRIFRAREAIDNKVQPLIQQ
37164	GC_00000615	core	Xnem	2757	45	47	2	0	0.808011	0.875211	0.840269			COG4123	tRNA1(Val) A37 N6-methylase TrmN6	J	J	#NAME?
18716	GC_00000229	core	Xnem	2756	45	50	2	0	0.921422	0.906362	0.91383			COG0513	Superfamily II DNA and RNA helicase	L	L	MTATNFSEFELDESLLDALNDKGYERPTAIQAAAIPAAMDGRDVLGSAPTGTGKTAAYLLPAIQHLLDFPRKKSGPPRILILTPTRELAMQVAEQAKELAAHTHLDIATITGGVAYMNHAEVFSENQDIVVATTGRLLQYIKEENFDCRAVETLILDEADRMLDMGFANDVETIAGETRWRKQTLLFSATLEGESIRDFAERLLTDPVEIDAEPSRRERKKIQQFYYRADTLEHKMALLCHLLQKSDVTKSIVFVRKRERVREVADWLSQAGIQAAFLEGEMVQAKRTDAVKRLNDGKVNVLVATDVASRGLDIEDVSHVFNFDLPRTADVYLHRIGRTARAGRKGTAIALVESHDHPLLGKISRYLNEPMKIRVVDELRPQTKAPSEKKSYKPSKKVLEKR---KE-KKKTEDTKKKRVK-----------------VRHRDSKNIGKRRTPSDKPKSEFTESSND
111003	GC_00002297	accessoryI	Xnem	2755	29	32	2	0	0.741684	0.820539	0.779121			COG5153	Putative lipase essential for disintegration of autophagic bodies inside the vacuole	U	U	MTLSVIGGFFSELGTYSLQEN-VQPQSSPTTTPPLGKKADGTHS----ASISLSENTKQASLLYQSLI-----NNLSASAMAVPELSANDIAGKQSKRIDYELTLVTRDVYREQSLGIPGYERISDEELLKAGIDPDTLNDYSTGFQAGVYKHKGLYIVSFTGSNELQDFMTSINQGLGYKTKQYDQAIELAHKSLKVFGENIIFTGHSLGGGLATVAALATGKPAVIYNSAGVSDATLKNMGVSPQVAREMADSGLIRHYTVQHDWLSNLQKKFPVPKPMGNTIELEYEFDWQ-NIWN-ALPYKYGLHVFKAHFLEAVLELMTQQKPWLNNGDA--------MLAST-DDIDEE---MLS--------LREPSMQALAMDNP--------------------AVRTQFEDNYQQIISQRNKQRTV
189645	GC_00017786	singletons	Xnem	2754	1	1	1	0	1	1	1	RiPPs	unknown					MSDFIEVRIVGDTVRRQFRIVNGDFQLENSYPCNNCKHAITITPDKINSLITKL
176364	GC_00008635	accessoryII	Xnem	2753	3	3	1	0	0.592644	0.650255	0.620115	RiPPs	unknown	COG1579	Predicted nucleic acid-binding protein, contains Zn-ribbon domain	R	R	MCPIYGDGTDWSSEKGGYYEKPGDDDRHKNDGNKDRNDSGSSSGGSSSVDLSQYPEAMAIIFPYFAAVPSPIFPINGVLGVTINTGFIDTGLINLGNFINKAKPMANRLAQQAAANISGIARVGV-FANPIVGIGIGSLWPGSIATD------QEVRDALEKKLKENGGIIKLEHGYIVSTLPVDQVSSVP------AKKIRENKKIVAETVVTPVIDEKEQKRKAAITKSRTQIPVIKAEPTNR---PNVYSASVVPGMKPMQIKVDNTNQAVPKNISKANPIPNVEIFTSAPVNDTHHAFIDFGEKHDLIYISVSKIPTVAEEKEQIEESKKNKQKWLDNHPLIKAEIELAQAQKELEEVEKLFEEKRDVLNKFLNTSLGRLLISSDNFPYNYHIIENDHS-ISNGTSHNEISTVSIK--------NKEDLDNLLKHGGKYFSGSTTTEALYNKLRQELLDTKNEIDNAKNELNIVMENRKKAEDKKKAKEQKAEQEQEKKRKGVQQNGHKYHPAPETEDIKGLGDLEEAAAKTPKQGGGGKRARWFGDKRRKIYEWDSQHGELEGYRASDGKHLGSFDPKTGRQLKSADPKRNIKKYL
128857	GC_00002988	accessoryII	Xnem	2752	20	20	1	0	0.743018	0.792832	0.767117	RiPPs	unknown	COG3210|COG3210	Large exoprotein involved in heme utilization or adhesion|Large exoprotein involved in heme utilization or adhesion	U	U	MGIQLKLTWFDKKNEDFVGKEYSQDLGYDDSIIEN-CGLPLDDTLNNGVFDVLDAWVPVLQGNFNHQINFDKHFYQISFDYRMTDKEKEESKRKAEEEAERKSIEEADRKAKEEGFSDLGEKMRYEIAKGVAERIAKENEKAFLDDFPRFAELEFFLNNPLIVMDIGVFKQDETNITTNAIRFSSQGRGNNQFKAKAHRSLTNGEGSQQNAFSHSLWSATIAAKHGVEVANFAGNAHEGTPSSAGARNFKHLDLNKRFVDSSDPEIEGDKIVDMLNNEIGRKIGQVSGTKSMKELSLKLLDHFYKDGLYVFDKIDYVEYMGIDSLTIGKEKITTEQYNYMRDLFHKLDENGILPEGFELGETGKIVPKK
160988	GC_00005461	accessoryII	Xnem	2751	6	8	2	0	0.908801	0.673277	0.773508	RiPPs	unknown	COG2963	Transposase and inactivated derivatives	X	X	MKSESKRTQRDYSLAFKLAVVEQVEKGEMTYKQAQSRYGIQGRSTVLVWLRKHGQLDWRLGCTPLHPQGAAMTSSSSLTPEQRIKELEQQLTEMEKKAEFFEAVVEVLKRDNGVTIVKKPRGKSFRRKK
156035	GC_00004894	accessoryII	Xnem	2750	6	10	3	0	0.838339	0.619989	0.712817	RiPPs	unknown	COG2801	Transposase InsO and inactivated derivatives	X	X	#NAME?
174816	GC_00008119	accessoryII	Xnem	2749	3	3	1	0	0.709378	0.633825	0.669477	RiPPs	unknown					----------------------------------------------------------------------------------------------------------------------------------------------------------------------------------------------------------------------------------------------------------------------------------------------------------------------------------------------------------------------------------------------------------------------------------------------------------------------------------------------------------------------------------------------------------------------------------------------------------------------MEKDPTLKQNLKTKANKKAIEKGKAPFVRKKDQVGGRKKLELHHIAAI-----------LRHFVTQPTIIFD--
105307	GC_00002131	accessoryI	Xnem	2748	14	37	9	0	0.79289	0.625576	0.699365			COG3328	Transposase (or an inactivated derivative)	X	X	MDEKKLQILATELAKDLKTPEDLSQLSRFLKKLTVETALKAELAAHLGHEKHQPKSGSNTRNGYSPKTLLTEDGDLALQIPRDRESTFEPQIVRKNQTRITGMDSQILALYARGMTTRDIAGTFKELYDADVSPSLIAKVTDAVKAEVIEWQSRPLDSLYPIVYLDCLMVKVRQDNQIINKSVFIALGINTEGHKELLGLWLAENEGAKFWLSVLTELYNRGLKDIFIACVDGLKGFPEAINTVYPQTRVQLCIVHMIRNNLRYVSWKDAKAVVKDLKQIYQAPTEEVAQQALKAFAEQWDERYPQIGRSWRENWGNLSTFFAYPAEIRKVIYTTNAIESLNSVIRHAIKKRKIFPSDDSTKKVIWLAIQAASKKWTMPIQDWRLAMSRFMIEFGDRLNGHI-----------------------
38010	GC_00000633	core	Xnem	2747	45	47	2	0	0.922357	0.895458	0.908709			COG0692	Uracil DNA glycosylase	L	L	--------------------------MSVPLTWHDVIGNEKKQPYFVDTLAYVANERKAGKTIYPPQQDVFNAFRYTELADVKVVILGQDPYHGPNQAHGLAFSVQPGIPAPPSLVNMYKELESDIAGFTRPNHGCLVSWAKQGVLLLNTVLTVERGNAHSHANLGWETFTDKVIAAINEHRRGVIFLLWGSHAQKKGRFIDTQRHHVLKAPHPSPLSAHRGFLGCKHFSQANRLLEKQGLPLIDWTPQLPQ----
29409	GC_00000450	core	Xnem	2746	45	47	2	0	0.912017	0.999342	0.953685			COG0576	Molecular chaperone GrpE (heat shock protein)	O	O	MSSKDQKVPDEQVSENTEDVLEQQMDAEKADAPETENVVDPRVAELEEQLKQAQINERDAMLRARAEVENIRRRVEQDVEKAHKFALEKFANELLPVIDNLERALEAADRTNESLQPMIEGIELTLKSFIGAVAKFGIEVVGDTNVPFNPEVHQAMTMMESEQHEPNHVMLVMQKGYTLNGRLLRPAMVAVSK
35848	GC_00000587	core	Xnem	2745	45	47	2	0	0.940949	0.98618	0.963034			COG0061	NAD kinase	F	F	MLKEITAMNNEFKCIGIVGRPRHPEALATHEILYYWLVSKGYCVIVDRQVAKDIDLKDAQTGGLTEIGQMADLVIVVGGDGNMLGAARVLSRYDIKVIGINRGNLGFLTDLDPDNALQQLSEVLDGEYRDEKRFLLETQVTKKGQKSRRSTALNEVVLHPGKVAHMIEFEVYIDERFAFSQRSDGLIIATPTGSTAYSLSAGGPILTPNLNAIVLVPMFPHTLSSRPLVISSESSIRLKFSQNSNDYEVSCDSQIVLPIQDGEEVIIKRSEYNLHLIHPKDYNYFNTLSTKLGWSKKMF
33216	GC_00000531	core	Xnem	2744	45	47	2	0	0.916183	0.992383	0.952762			COG0497	DNA repair ATPase RecN	L	L	MLTQLTISNFAIVRELEIDFRSGMTAITGETGAGKSIAIDALGLCLGNRGEANMVRAGAPRTDLCARFSLADAPSARKWLEAHQLDSH-FDDDNNECLLRRTITADGRSRGFINGTAVPLSQLRELGSHLIQIHGQHAHQLLLENRHQRRLLDIYTGDFELQHEMKQAYQQWRQSCQALSLFQQQTLERRSRQQLLEYHLKELNELAPQLGEYQEQDSEYKRLANCGQFLSASQNILQVLNDNDEQNIISLLSYARSELTELAGMDHKLNGLLNMLEEAAIQINEVSDELRHYSDQLELDPNRLFELEQKISQQISMARKHHVVPEDLPALHQQLLEEQHQLSQQEDDCAHLSERVSQHYQQALNVAEKLHHIRQKYAMELGQLITNSMHQLSMPHGRFTLDITFEPENLSIDGASKVEFNVTTNPGQPHQSLAKVASGGELSRIALAIQVITAKKMETPALIFDEVDVGISGPTAAIVGRLLRELGESTQVMCVTHLPQVAGCGHQHFYVSKQTDGEETETQMQLLDKKARLQELARLLAGNEVTKNTLANAKELLAA
29832	GC_00000459	core	Xnem	2743	45	47	2	0	0.890242	0.991903	0.938327			COG2913	Outer membrane protein assembly factor BamE, lipoprotein component of the BamABCDE complex	M	M	MRCKLLTVATVSLVMLTAGCSMFERVVYRPDINQGNYLTQAAVSKIQKGMTQQQVTYTLGTPMLTDPFGSQTWYYIFRQQPGHEKVSQETLVLTFDNSGLLTDIKNEKSLPEK--
29691	GC_00000456	core	Xnem	2742	45	47	2	0	0.909184	0.969363	0.938309			COG2914	Putative antitoxin component PasI (RatB) of the RatAB toxin-antitoxin module, ubiquitin-RnfH superfamily	V	V	#NAME?
30631	GC_00000476	core	Xnem	2741	45	47	2	0	0.932718	0.838274	0.882978			COG2867	Ribosome association toxin PasT (RatA) of the RatAB toxin-antitoxin module	J	J	#NAME?
30114	GC_00000465	core	Xnem	2740	45	47	2	0	0.977264	1	0.988502			COG0691	tmRNA-binding protein	O	O	MTKKKAHKPGSATIAMNKRARHEYFIEEEFEAGLSLQGWEVKSLRAGKANISESYVLLKDGDAFLFGATITPLNVASSHVVCDPTRLRKLLLNQRELDSLYGRVNREGYTIVALSMYWKNAWSKIKIGVAKGKKAHDKRSDIKEREWKLDKARIMKNSGR
160620	GC_00005415	accessoryI	Xnem	2739	7	8	2	0	0.938657	1	0.968358							MEIRQSANYEEFRTLITSIIFQYSDTLAFNILGADFGFDGIRETQGACRGAVGLVKSRKTIVANDENYALAA
8021	GC_00000060	accessoryI	Xnem	2738	22	87	22	0	0.864477	0.722546	0.787165			COG3415	Transposase	X	X	------MGYSLDFRRRVLAYKDKHALT-------FEQTRDHFEVSIRTLFRWCNKIEPCMTR-DKPPTKISDETLIADVKNYPDDYQWERAKRLGVSQSAIHYALKRLKITV-KKNAQTSRR------------------------------------------------------------------------------------------------------------------------------------------
9329	GC_00000076	accessoryI	Xnem	2737	17	78	22	0	0.83404	0.705571	0.764446			COG3335	Transposase	X	X	-------------------------------------------------------------------------------MPRTHGYSLKGSRCFGLHDWQHKGRINAIGAIIKNTFVTLSLFAGTLNANVFHAWLTQDLLPKLPKGTVIVMDNAPFHKRGDTRQAITDHGCQLEWIPPYSPDLNPIENKWAETKTTRRRERCSIDELFTKHVT---YV---------------
187998	GC_00016139	singletons	Xnem	2736	1	1	1	0	1	1	1			COG5635	Predicted NTPase, NACHT family domain	T	T	MDKLGVFMNSMIFDALKGLGGLDAEEENYRTVVLEEIESVFSESGPQADTEAWNIFSRQFDHPYDSIYWEEVNNLASDQKRQFLFKALKGASTDYVSFVGILIRQLADFGDPAVSEAIEPWLRSPAKRSVIPQDTVEVFFAAHEAMGILGLPLPATATSPVDVDETMRACGELAYWACRLSNCELESSPQTLGARTTLLAYSVSASAGALWYSTSRMLSSDGARTHVATSYPNTALAVCRDALTNREAQKTYHEHGLMNDLARIASFSIQVIGQFGYADDLQHLRSLCDEEGLGHEALDAIKKIEDHVRYRK
175200	GC_00008247	singletons	Xnem	2735	1	3	3	0	0.875	0.497313	0.634183			COG2826	Transposase and inactivated derivatives, IS30 family	X	X	MHRGWSPEQISGWLKRYYPDNQEMHVSHETIYKTLFIQTRGALKKELQQCLRSRRTVRKSRTTSLKGKGLGSIPEAIPISERPPNVADRAIPGHWEGDLIQGSKNSYIITLVERHSRFVMLAKISDNKTTTVISALINQAQKF---------------------------------EPT-----------------------------------------------------------------
121766	GC_00002673	accessoryI	Xnem	2734	13	25	5	0	0.80709	0.585784	0.678856			COG2801	Transposase InsO and inactivated derivatives	X	X	#NAME?
105935	GC_00002148	accessoryI	Xnem	2733	16	37	8	0	0.831755	0.743651	0.785239			COG2963	Transposase and inactivated derivatives	X	X	--MKLKPTKRHDSVEFKLEAVQQVVLHHQRVIDIARSLAVDASTLRKWIRQ----------------------------------------------------------------------------------------------------------------------------------------------------------------------------------------------------------------------------------------------------------------
116824	GC_00002491	accessoryI	Xnem	2732	12	29	6	0	0.783942	0.793313	0.7886							--------------------------------------------------------------------MYY-------------------------------------------------------------------------------------------------------------YTPGGAARAWLRGYDKNNGDNILISTGESVSGDKMTVCQGKTKHSDGYG-EYSERIKAFIKGKTYPYGEL--------------
4938	GC_00000027	accessoryI	Xnem	2731	36	107	9	0	0.748526	0.698564	0.722682			COG4104	Zn-binding Pro-Ala-Ala-Arg (PAAR) domain, incolved in TypeVI secretion	U	U	----------------------------------MAGKAVIL--LNDATDHGGKVITAIGGYTYQG---VLVAGKGV-------------------------------------------------------------------------------------------
106766	GC_00002171	accessoryI	Xnem	2730	34	36	2	0	0.851906	0.98899	0.915344			COG4150	ABC-type sulfate transport system, periplasmic component	P	P	MNRVTIKNNILGGLATLSLLISLNVYSTN--AAELLNSSYDIGRELFASLNPEFEKQWNQLYPHNKLTIKQSHAGSSKQALAILHGLRADVVTYNQVSDVQILHDRGNHIPADWQQRLSNNSSPYYSTMAFLVRKNNPKNIHSWDDLLRHDVKSVFPNPKMSGNGRYTYLAVWGVFQQQYPHAPENVRQKMQHLLQNVVVFDTGDRGATASFIERGLGDVLISFESEVNNIRKQYGEDNYQVIVPPVGILAEFPVTWVDKNIQKNGTESAAKAYLEYLYSPAAQKIIASFNYRVLDKDVMASEQGRFPETKLFRFEEQFKSWPQVMKTHFNTGGIFDQLLMEGRK
24187	GC_00000341	core	Xnem	2729	45	48	2	0	0.941667	0.990873	0.965644			COG0555	ABC-type sulfate transport system, permease component	P	P	-MMWGSRKRVLPGFGLSLGSSLFYTCLILLLPLSALVMQLSSITWAQYWQVIANPQVVAAYQVTLLAATVASLFNMVFGMLMAWILTRYQFWGRRLLDGLMDLPFALPTAVAGLTLATLFSASGWYGTWLGDVDIKVTNTWLGIAVAMAFTSLPFVVRTVQPVLEELGSEYEEAAQTLGASRWQTFQRVILPEVSPALIAGTVLSFTRSLGEFGAVIFIAGNIAWQTEVVSLMIFIRLQEFDYPAASAIASVILATSLLLLFSVNLLQSRFGKRIGGH-
25483	GC_00000368	core	Xnem	2728	45	48	2	0	0.919139	0.928225	0.92366			COG4208	ABC-type sulfate transport system, permease component	P	P	MAEF----------SEYTAIR-----RAPINWGKWLLIGTGILFSVLLLVIPIVWIFLIAFSKGLEMVTQNLFDPDMLHAIWLTVMIALITVPINLVFGVMTAWLVTRFQFPGRQLLLTLVDIPFAVSPVVAGLLYLLFYGANGGLGEWLGTYDIQLMFSWPGMVLVTVFVTCPFVVRELVPVMLSQGSQEDEAAILLGASGWKMFWRVTLPNIRWALLYGVVLTNARAIGEFGAVSVVSGAIRGETYTLPLQVELLYQDYNTVGAFTAAALLAVMAMMTLIVKSVLEWHLSRQQG-------
24811	GC_00000354	core	Xnem	2727	45	48	2	0	0.869807	0.978778	0.921081			COG1118	ABC-type sulfate/molybdate transport systems, ATPase component	P	P	-------MSIEINKISKSFGRTQILNEISLDIQSGEMIALLGPSGSGKTTLLRIIAGLEQQNSGQLKFHGQDVSRVHAKNRRVGFVFQHYALFRHMTVFDNVAFGLTVLPRRQRPDGDVLRSKVMALLDMVQLSHLADRYPSQLSGGQKQRVALARVLAVEPQILLLDEPFGALDAQVRTELRRWLRQLHEELKFTSVFVTHDQEEAMEVADRVVLMNQGHIEQVGTPQQVWSQPESRFVLEFMGEINKLKGEIKGSQLWIGGKIFPLHGKPLYQGNVDVFFRPWDMTLSPQQTTFCPLPVQIVEVSPRGHFSLVSVQPMGWE-EGYLSVIWRDNSLVPVRGDNYFIGGVGAHLYSDNMPLKIMRLAESA
149441	GC_00004293	accessoryI	Xnem	2726	4	13	10	0	0.88494	0.655656	0.753236			COG3415	Transposase	X	X	-----MKKETRQLSPEIQQYNRLLVIKMHQEGISRKIISTTLGISYNTICIWIRTWQKGGDGVLIQGKRGRREREARLLTPPQEAKLRPILPEKWPSQMGLPYALWSRNAIQALIWQMWRIKIAKRTLTDYLKRWGFTPQKPLKRAYEQNPQAVEKWHKETYPAIKKKAAEEGAEIWWGDETGIKNTCQHSRGFAPRGKTPVVDICATRFSI---------------------TTR----------------------------------------------------------------------------------------------------------------
174315	GC_00007952	accessoryI	Xnem	2725	2	3	2	0	0.716802	0.820293	0.765064			COG3335	Transposase	X	X	#NAME?
20878	GC_00000273	core	Xnem	2724	45	49	2	0	0.919012	0.893001	0.90582			COG0031	Cysteine synthase	E	E	------------------MASLDKFIGNTPLVKLQRLTESVNAEIWVKLEGNNPAGSVKDRAAFSMIQQAELRGEITPGDVLIEATSGNTGIALAMIAAVRGYKLKLLMPENMSLERQASMQAYGAELILVSKELGMEGARDLAQKMEQNGEGKVLDQFNNADNSLAHFTTTGPEIWQQSQGRITHFVSCMGTTGTITGVSRYLKSQSGKVHITGLQPAENSHIPGIRRWSPAYMPGIYQRELVDQILDITQDEAETTMRLLAQKEGIFCGVSSGGAVSAALRIAAEKPGAVIVAIICDRGDRYLSTGVFN-----------
123704	GC_00002752	accessoryI	Xnem	2723	16	24	3	0	0.814395	0.902655	0.856257							MTTRSDIEKGRLVYTEKLGWIDLGHAKGDDAKLLMAAINAG-DD-TKESYFTIRYVQYMGKGRNFGTSKITRWRVRRGLSLHDKKRIASDY-------YDVY---FSFVRI-----------------------------------------------------------------------------LPSFFSL-----------------------------------
123703	GC_00002752	accessoryI	Xnem	2722	16	24	3	0	0.814395	0.902655	0.856257							#NAME?
126628	GC_00002882	accessoryI	Xnem	2721	16	22	3	0	0.748133	0.801817	0.774045							#NAME?
759	GC_00000002	accessoryII	Xnem	2720	43	295	15	0	0.654089	0.690222	0.67167			COG3157	Type VI protein secretion system component Hcp (secreted cytotoxin)	U	U	-------------------------MANIIYMTINGKKQGLISAGCSTYDSIGNKYQEEHKDKILVYAV--DYDISREQNVNHQPIIITKPIDKSSPLLGVSISDNESFQ--CDIEIYRNSSSGGL--EKYYSIKLTNATIKNISVHYPNSLNHNDIQPYECITISYDSITWTHHMAGTTGYNIR------E----NNVF-----------------------------------------------------------------------------------------------------
23275	GC_00000322	core	Xnem	2719	45	48	2	0	0.97238	1	0.985996			COG2190	Phosphotransferase system IIA component	G	G	MGLLDKLKSLVSDDKKNSGSIEIIAPLSGEIVNIEDVPDVVFAEKIVGDGIAIKPTGNKIVAPVDGTIGKIFETNHAFSIESDSGIELFVHFGIDTVELKGEGFKRIAEEGQRVQKGDLVLEFDLAFLEERAKSILTPVVISNMDEIKELSKVSGSVVVGESVIMRIKK
23563	GC_00000328	core	Xnem	2718	45	48	2	0	0.933542	1	0.965629			COG1080	Phosphoenolpyruvate-protein kinase (PTS system EI component in bacteria)	G	G	MISGILVSPGIAFGKALLLKEDPIIINQKKITPEQVEQEISCFKQGRDKSSVQLEIIRQTAEKNLGAEKAEIFEGHIMLLEDEELEQEIISLIKKNLTTADSAVYSVIEDQAKALEELDDEYLKERAADVRDIGKRLLKNILGMPTIDLGSIDEEVILVANDLTPSETAQLNLDKVLGFITDLGGRTSHTSIMARSLELPAIVGTTNATQQIKSGSYLILDSVNNRIYVNPSDAEIEQLKTAKTEYLTEKTELAKLKDLPAITLDGHQVEVCANIGTVRDVMGAERNGAEGVGLYRTEFLFMDRDTLPTEDEQFEAYKAVAEAVGNQAIIIRTMDIGGDKELPYMNLPKEENPFLGWRAIRICLDRKEILHSQLRAILRASAFGKLRIMFPMIISVEEIRELKVEVTLLKDQLRNENKAFDESIEVGIMVETPAAATVAHHLAKEVDFFSIGTNDLTQYTLAVDRGNELISHLYNPMSPAVLSLIKQVIDASHAEGKWTGMCGELAGDERATLLLLGMGLDEFSMSAISIPRIKKIIRNTHYGDAKALAEQALTQPTAQELMDLVDTFTREKTLC
23323	GC_00000323	core	Xnem	2717	45	48	2	0	0.956852	1	0.97795			COG1925	Phosphotransferase system, HPr and related phosphotransfer proteins	G|T	G|T	MFQQEVTITAPNGLHTRPAAQFVKEAKGFASDITLSSGGKSASAKSLFKLQTLGLTQGTVVTIAAEGEDAQQAVEHLVKLMEELE
28219	GC_00000425	core	Xnem	2716	45	48	2	0	0.93008	0.959018	0.944328			COG0031	Cysteine synthase	E	E	--------------MSKIYEDNSLTIGHTPLVRLKNFANGRILAKIESRNPSFSVKCRIGANMIWDAEKRGILTKDKELIEPTSGNTGIALAYVAAARGYKLTLTMPETMSLERRKLLKALGANLVLTEGPKGMKGAIEKANEIHDSNPDRYVLLQQFSNPANPEIHEKTTGPEIWEDTDGEVDVFVAGVGTGGTITGVARYLKNTRGKQVTIVAVEPEDSPVISQKLAGEELKPGSHKIQGIGAGFIPDNLDLTLVDRVFKISNEEAIQTAREVTEKEGILSGISSGAAVAAAVRLSQEDEYKDKNIVVILPSSAERYLSTVLFADLQND
25003	GC_00000358	core	Xnem	2715	45	48	2	0	0.882936	0.986835	0.931999			COG2981	Uncharacterized protein involved in cysteine biosynthesis	E	E	MTNSTTSPKHLGGFHYIVQGWQLITRPGIKRFVLLPLLANILLLGGSFWWLYQKLGGWIQWTLDKIPDWMQWLSYVIWPLAVISILLIFTYFFSTLANFIASPFNGLLAEKLEADLTGIPAPDTGIMDLLKDTPRILKRELVKILYYIPRAIILLLLYFIPGIGQTIAPIIWFIFSAWMLAIQYCDYPFDNHKVSFSTMRNTLRQNKIDNLQFGATVSVLTMIPVINLFIMPVAVCGATAMWVDRYRAQHALTHTPSN-
26923	GC_00000398	core	Xnem	2714	45	48	2	0	0.794438	0.894932	0.841696			COG3115	Cell division protein ZipA, interacts with FtsZ	D	D	MMQDLRLILIVVGAIAIIALLLHGLWTSRKERSSLFRDRPVKRHKQERQEE-L--KHNGYDDEQFDNASKTPVQESVKPRTEHRAEPVIERLAS---ELSVTESDDGSDPLLARNQPDASTAKAK--VVT------EQQEEPQLGLFDSERVEPSGEEG-------SDIAE---------GQSK----AVENEAQAKSE-QTQKETVLVLHVAAHQGQELNGEVLFQSILQAGFRFGDMNIFHRHLNPSGHGAVLFSLANMVKPGAFDPDRMADFTTPGVSMFMLVPSYGDSNQNFKLMLQAAQRIAADVGGVVLDGERKMLTPQMIEHYKMRIRNTLNVSE
28555	GC_00000432	core	Xnem	2713	45	48	2	0	0.91064	0.992773	0.949934			COG0272	NAD-dependent DNA ligase	L	L	MKNIIEKINKLRITLRHHEYLYHVMDAPEIPDAEYDRLMRELKALEEQHPEWVTADSPTQRIGATPLSAFEQVRHEIPMLSLDNVFDEESYLAFDKRVRDRLKDSQDWVFCCELKLDGLAVSLLYENGELVQAATRGDGTTGENITANVRTIHAIPLRLKGENIPARVEIRGEVFIKQTGFEKLNEEARRTGNKVFANPRNAAAGSLRQLDPRITAKRPLTFYCYGIGVQEGGAL-----PASHYARLMQFKEWGLPVSDKVKLCLGTQQVIDFYQDIEQQRPTLGFDIDGVVVKVDSLELQERLGFVAKAPRWATAFKFPAQEQMTVVRDVEFQVGRTGAITPVARLEPVSVAGVTVSNATLHNADEIERLGLRIGDTVIIRRAGDVIPQVVGVIHERRPAESLEVIFPQHCPVCGSDIERVEGEAVARCTGGLFCGAQRKEALRHFVSRRAMDVDGMGEKIIEQLVDKEYVKTPADLFRLTAGKLTGLERMGPKSAQNVINALEKARKTTFARFIYSLGIREVGETTAANLVSHFGTLEKLQAADTEALIAVQDVGGIVASHVVNFFNEPHNQAVIDDLVNNIGIHWESAESPNLGEIDGPFAGKTVVLTGSLNRLSRDEAKDKLAALGAKVTGSVSKKTDLVIAGEAAGSKLAKANELGIPVIDEDEMIRLLRE
23659	GC_00000330	core	Xnem	2712	45	48	2	0	0.911958	0.972616	0.941311			COG1972	Nucleoside permease NupC	F	F	--MSHIFHFLLALVVIGGLAILASNNRKDIRIRYIIQLLIIEFFLAWFFLNSNAGLGIVKGFDNLFVHLLAYAAEGTKFIFGGMMEANLAFFFLNVLCPIIFISALIGILQHIKVLPIIIRAIGTVLSKVNGMGKLESFNAVSSLILGQSENFIAYKDVLGKMSERRMYTMAATAMSTVSMSIVGAYMTMLDAKYVVAALILNMFSTFIVLSLINPYSVESEEEIHMSNLHEGQSFFEMLGEYILAGFKIALIVAAMLIGFIALITGINAVFDLVFGITFQECLGYVFYPLAWIIGIPADEALKVGSIMATKLVSNEFVAMQSMQEIVAQLSERSKGILSVFLVSFANFSSIGIVAGAIKGLNEKQGNTVARFGLKLLFGSTLVSFLSAAMTGLIIGF
99253	GC_00001981	accessoryI	Xnem	2711	40	43	2	0	0.929523	0.779961	0.8482			COG3530	Uncharacterized conserved protein, DUF3820 family	S	S	------------------------MNKENLLEIANTVMPFGKYKGCILIDLPEEYLLWFARKGSFPQGRLGALMEMTLAIKIEGLESFVKPLKKTNR-
37211	GC_00000616	core	Xnem	2710	45	47	2	0	0.952855	0.987614	0.969923			COG0008	Glutamyl- or glutaminyl-tRNA synthetase	J	J	MSKIKTRFAPSPTGYLHVGGARTALYSWLYSRHNKGEFVLRIEDTDLERSTQEAIDAIMDGMNWLNLNWDEGPYYQTKRFDRYNQVIDEMLKQDTAYRCYCSKERLEQLRETQMANGEKPRYDGQCLDSECQHS-----HDEPHVVRFRNPQEGSVIFNDSIRGPIEFSNQELDDLIIRRTDGSPTYNFCVVIDDWDMEITHVIRGEDHINNTPRQINILKALGAPVPEYVHVSMILGDDGKKLSKRHGAISVMQYRDDGYLPEALLNYLVRLGWSHGDQEIFSVEEMTELFSLDAISKSASAFNTEKLQWLNHHYINTLPAEEVAVHLAWHIEQQAIDTRTGPELVDLIKLLGERCKTLKEMAASCRYFYEEFAEFDADAAKKHLRPVARQPLEVARAKLAAITEWTPENIHHAIQVTTDELEVGMGKVGMPLRVAVTGAGQSPSVDVTIHAINQARSLARIDKALAYIAQREAQ-
126255	GC_00002865	accessoryI	Xnem	2709	20	22	2	0	0.871222	0.768677	0.816743			COG0727	Fe-S-cluster containining protein	R	R	#NAME?
5567	GC_00000033	accessoryI	Xnem	2708	15	98	17	0	0.8887	0.651502	0.751836			COG3335	Transposase	X	X	------------------------------------------------------------------------------------------------------------------------------------------------MLLLYLPAYSPELNLIEIVWKQAKYDWRRFITWTQDTMEYEVNTLLKGYGDQFAINFS---
5558	GC_00000033	accessoryI	Xnem	2707	15	98	17	0	0.8887	0.651502	0.751836			COG3335	Transposase	X	X	------------------------MLNKIKAGARSGHYRLVYFDEAGFAASPPVQYGWSPRGKPHETEPQEHDRRSVLGALNYTDNTLFYQTMSGSITRDDVIDFLEPVARQGDNRLTFLVLDNARIHHGIEEKIRN-----------------------------------------------------GG-------------
102283	GC_00002053	accessoryI	Xnem	2706	11	40	19	0	0.90685	0.854147	0.87971			COG3415	Transposase	X	X	-----------------------------------MLAREIKLSQITAEIGCSLRVICNWVHMWHHSGIAGLFGGHAGGWYLAMTSEMIATALEAASAESLTRARITQCVEARQGSLPCTLETLANTLKKQGLPYKRPRLSLKK--SAMKRSLLKNPPC---
66535	GC_00001253	core	Xnem	2705	45	46	2	0	0.906007	0.995855	0.948809			COG2853	ABC-type transporter Mla maintaining outer membrane lipid asymmetry, lipoprotein component MlaA	M	M	MKYRLSGVALTAVLLVGCAGSSNTVQQGRSDPLEGFNRAMFNFNYDVLDPYVLRPVAVAWRNYVPVPARNGLGNFTSNLEEPASMVNSFLRGDVHEGAKHFSRFFLNTLLGMGGFIDVASMANPKLAKEDPMRFGSTLGYYNVDYGPYVVLPGYGSFTLRDEGGDFADMTYPLLSYLTGWMSVGKWMVEGIETRARLLDSDGLLKNSSDPYLIMRDAYFQRHDFVASGGKLEAEKNPNATSIQDELDSID-
65799	GC_00001237	core	Xnem	2704	45	46	2	0	0.837803	0.924428	0.878986			COG2067	Long-chain fatty acid transport protein	I	I	MNQKNLFTRSALAVAVAILSSNASAAGFQLNEYSTTGLGRAFSGEGAIADNATVGSRNPAAMTLFDRPSFSSGVIYVNPNVDITGQSSY------GTNSTNAKNIAPNKWIPNLHFITPINDQWFVGASATSNFGLATNFSNNYSAGLLGGKTDLKTVNLNLSGAYKLNDQFSFGLGVNAIYADATIVRHMGEI--GPMAT---PKINALGKLKNNKILEHLSIADSAEAARLEGKDWGYGWNAGLLYQYDENNRYSLTYRSKVKVKFKSGDYSNDLP-----YI--PGIFENGTNGKIVKGKLDLNLPDMWEFSGYNRIAPQWAIHYSFLYTGWSEFKELKA-TRSDTGKVAFNKHEGFRDAYRISLGTTYYYDDNWTFRTGIAFDESPVPAQNRSISIPDQDRFWLSVGTTYAFNKDASVDVGVSYMRGKKVHVSETLPEEIQAKGFKAPYEFDSKGTAWLYGVNFNYSF
117141	GC_00002502	accessoryI	Xnem	2703	28	29	2	0	0.838445	0.950512	0.890969			COG3691	Uncharacterized conserved protein YfcZ, UPF0381/DUF406 family	S	S	MSDVINRCRAEETASCCCVDVGTIIDNEDCTASYQHVFVSEQEARVMLNSLTEKAKKVESEPCLI--HHKIEVMEGGIQLSVDFIFSCQAEALIFQLGLR
63637	GC_00001190	core	Xnem	2702	45	46	2	0	0.937815	1	0.96791			COG0183	Acetyl-CoA acetyltransferase	I	I	MGRSLTKVTQHKERVAIVSGLRIPFAKQATFYHGVPAVDLGKAVVSELVIRSGLSPEKIDQLVFGQVVQMPEAPNIAREIVLGTGLSVNTDAYSVSRACATSFQAIVNVAESIMVGSVNVGIAGGADSSSVLPIGVTKSLARTLVDMNKAKNLSQRLKLLSRLKLRDLLPESPAVAEYSTGLRMGDTAEQMAKTYHISREEQDALAHRSHILAAQAWEQGFLSDEVISAHFSPYRETLEEDNNIRKNSVLSSYAKLRPAFDRKHGTVTAANSTPLTDGAAAVMLMRESVAKELGMTPLGYLRSYAFSAIDVWQDMLLGPSYAAPLALDRAGITLNELTLIDMHEAFAAQTLANLKMFASEKFAREKLGRNQAMGEVDMAKFNVLGGSIAYGHPFAATGARMVTQTLNELRRRGGGLGLTTACAAGGLGAAMVLEVE
37587	GC_00000624	core	Xnem	2701	45	47	2	0	0.872705	0.955566	0.912258			COG1024|COG1250|COG1250	Enoyl-CoA hydratase/carnithine racemase|3-hydroxyacyl-CoA dehydrogenase|3-hydroxyacyl-CoA dehydrogenase	I	I	-MAQAEKEVV-ILT-KQSDRSVFNFAVREDKVGVITIDVPGEKVNTLKAEFVEQFLTMFEKAQQVSGLKGLVIISGKPDTFIAGADISMIAGCQTQEEATELAEKGQKLFAQIANYPLPIVAAVHGACLGGGLELALACHARICSLDERTRLGLPEVQLGLLPGSGGTQRLPRLIGVSAALDMILTGRQLKAKQAQRLGVVDDAVPLEILLDVAVQYAKK-----------GIIKRKPLAWSQRIMASALGRPLLFHMVHQKTQAKTHGHYPAPEKIINVIRTGLEKGAIHGFKTEAKAFGELAMSKESEALRSLFFASTTLKNETGSSEQPAEIKQVGILGGGLMGGGIANVTMSRGNLPVRIKDINEKGINQALKYTWDLLSKRVKQRRLKPSERSRQMSLLTGTTDYSGFKQADIVVEAVFEDLILKRKMVSEVEDNTKPDTIFASNTSSLPIHKIAEVSTRPEQVIGLHYFSPVDKMPLVEVIPHAGTSEKTIATAVALAKKQGKTAIVVGDKAGFYVNRILTPYINEAGYCLVAGEPIDHIDKALVNFGFPIGPINLLDEVGIDVGTKIIPILVEQLGNRFTAPDILAAILKDNRKGKKNRRGFYSYV------SKKG--LLKFFSKGI-KEVDESIYSLLKIKPAAKMSPADIAQRCVMLMLNEAVRCLDENIIRSPRDGDIGAVFGIGFPPFLGGPFRYIDHLGSDKVVGILRHLESQYGERFTPCEGLIRMAEQKKKFYS
32887	GC_00000524	core	Xnem	2700	45	47	2	0	0.814315	0.862352	0.837645			COG2062	Phosphohistidine phosphatase SixA	T	T	------------------------MYVFIMRHGDATLDAVSDITRELTPRGSRESRETAYWLSQQVSDIDCVLVSPYIRARQTLKVVRENLVLPDSEEILEELTPSGDVMLVASYLQVLAAQGHKAVFVVSHLPLVGYLVSELCPGQTPPMFATSGIACVEWEPQTEKGRLLWQTSPAQLVDKA-----
33075	GC_00000528	core	Xnem	2699	45	47	2	0	0.90018	0.946147	0.922591			COG2840	DNA-nicking endonuclease, Smr domain	L	L	------MKKKNLL-NKEDIQLFRESVTGTRRIVHDTVLHLPKRKKVIQVAPERLMQEQVDASYYFSDEFQPNLDTEGATRYVREGSN-HYELKKLRRGDYPPELFLDLHGLTQLQAKQEIGALIAACRREHVYCACVMHGHGKHILKQQTPLWLAQHPDIIAFHQAPKEWGGKAALLILIELDEVAQR-
35895	GC_00000588	core	Xnem	2698	45	47	2	0	0.856339	0.938498	0.895538			COG1228	Imidazolonepropionase or related amidohydrolase	Q	Q	MSIELKDTDVIWRNARLATMNPTIKH----------VDGKNNYGMLERHDLIVRDEKILAILPTDSVPGKNCKIIDVGQRLITPGLIDCHTHLVFGGNRASEWEQRLNGVSYEEISAKGGGINSTVNATRKNSAQQLEVSAQKRLNALIAEGVTTIEMKSGYGLDLENEEKQLTVVQTLAQKNPIEISPTLLSAHAVPPEYKHDPDAYIDLVCESILPALWQKQLFESVDVFCETVGFNLDQTQRLFNTAKRLNIPVKGHVEQLSNLGGSELVAEYHGWSVDHVEYLDEKGVAAISHSGTVAVLLPGAFYFLRETKRPPIELLRQYRVPMAISTDFNPGTSPFASLHLIMNMACVQFGLTPEEAWQGVTIHAARALGRTASHGQLAAGYRADFVVWDAEDPVDILYELGRNPLVYRVYRGEITNDAHLNNDCNN-----------
26875	GC_00000397	core	Xnem	2697	45	48	2	0	0.888611	0.961764	0.923741			COG0010	Arginase family enzyme	E	E	MNLWHPTSENIWQGRNDLAEADNALRVFQTIKQPARFSPKEFPHHIALLGFECDEGVKLNQGRLGAKLGPEYLRQSLANLASYDGHDRLVDLGNIRANPEQLSEAQAALSDAVYECQRQSMKTLIFGGGHETAFAHGMGIYRAFPTQRVGIINFDAHLDIRNAPQPTSGTPFRQLAHYCHQSQRPFNYTCVGANLASNTQALLDEANHLDVTIIWDTHCVESMLDKVQQQLQDIINQVDIIYMTIDLDVLPIWQMPAVSAPAALGVPLERLLLLIQPICQSRKLQAVDLVELNPLYDIQGMGGKAAARLAWQLVHWWNR--
33404	GC_00000535	core	Xnem	2696	45	47	2	0	0.873051	0.922813	0.897243			COG2188	DNA-binding transcriptional regulator, GntR family	K	K	#NAME?
35425	GC_00000578	core	Xnem	2695	45	47	2	0	0.936277	0.923591	0.929891			COG2987	Urocanate hydratase	E	E	--------------------------------------MQNNKFSNVTIRAPRGSQLTAKSWLTEAPLRMLMNNLDPDVAENPNELVVYGGIGRAARNWACYEKIVETLKELENDETLLVQSGKPVGVFKTHENAPRVLIANSNLVPHWATWEHFNELDAKGLAMYGQMTAGSWIYIGSQGIVQGTYETFVEAGRQHYNGDLTGRWVLTAGLGGMGGAQPLAATLAGASSLTIECQQSRIDFRLRTQYVDEQAVDLDDALTRMERYAQEGKAVSVALCGNAAEILPELVRRGVRPDMVTDQTSAHDPLHGYLPIGWTWEDYCRRAEAEPEVVIQAAKASMAAHVEAMLAFQKQGVPTFDYGNNIRQMAKESGVDNAFDFPGFVPAYIRPLFCRGIGPFRWAALSGDPEDIYKTDAKVKELLPDDAHLHRWLDMARERISFQGLPARICWVGLGDRAKLGLAFNEMVRSGELSAPIVIGRDHLDSGSVASPNRETESMQDGSDAVSDWPLLNALLNTAGGATWVSLHHGGGVGMGFSQHSGMVIVCDGTDEAAERIARVLHNDPATGVMRHADAGYELAIQCAKEQGLNLPMIDAK---------------
35190	GC_00000573	core	Xnem	2694	45	47	2	0	0.905783	0.985522	0.943972			COG2986	Histidine ammonia-lyase	E	E	MKNITIYPGQMTLEELRHVYLHPVQIKLDEQCFPAIESSVACVNRIISENRTAYGINTGFGLLANTRIAEQDLEELQRSIVMSHAAGVGKPLPDDIVRLIMVLKINSLARGYSGIRLDVIQGLVALVNAGVYPCIPGKGSVGASGDLAPLAHMSLLLLGEGKARYRGEWLPAKEALEKAGLKPITLVAKEGLALLNGTQTSTAFALKGLFAAEDLLASAIICGALSVEAALGSRKPFDARIHEARGQKGQMDVATLYRLVLEEQSGISESHKNCPKVQDPYSLRCQPQVMGACLTQIRHAADVIMVEANAVSDNPLVFSEEDEVISGGNFHAEPVAMASDNLAIALAEIGALSERRIALLMDSNMSQLPPFLVENSGVNSGFMIAQVTAAALASENKALSHPSSVDSLPTSANQEDHVSMAPAAGRRLWEMADNVRGILAIEWLTACQGMDFRHGLKSSPILEKARHILRNKVAHYDKDRFFAPDIDEAIQLLAEQQLSALLPTGKILEN---------
6588	GC_00000044	core	Xnem	2693	45	92	3	0	0.852147	0.97713	0.910369			COG1113	L-asparagine transporter and related permeases	E	E	-MQDTSQLKRGLSVRHIRFMALGSAIGTGLFYGSAGAISAAGPAVLLAYAIGGAAVFMVMRALGEMAVHRSSPGAFSYYATHYLGPLAGFLTGWTYVFEMLVVCLADVTAFGIYMKLWFPHVDQWIWVLGIVFFIGAINLCNVKVFGEMEFWLSIIKVAAIIVMIVCGFAIMVYGFGLEAGHVTGLSNLWEHGGFMPNGIVGVIASFTVVMFAFGGIEVIGITASEAKNPERSIPRAINAVPFRILLFYVLTLFVLMCIYPWNQIGQNGSPFVQIFSSLGIDSAAHILNVVVITAAISAINSDIFGAGRMMYGMAQEKQAPSSFTQLTKNGVPWITVLVMSGILLLGVVLNYLLPEKIFIIIASIATFATVWVWLMILLSQYNMRRKMPAEEAKKLKFPVPFWPVAPLLTIAFMAFVIAVLGYFPNTRIALYVGIVWIVLLTISYYLWVKKTSHS------------
34156	GC_00000551	core	Xnem	2692	45	47	2	0	0.879334	0.997055	0.934502			COG2890	Methylase of polypeptide chain release factors	J	J	MDKILVDEAVAELRTILDMLRWSTSRFSESDIYCGHTTCNPWDEALQLILPSLRLPMDVPDSMMASRLTSTERQRIVELVLRRINERVPVAYLINRAWFCGHEFYVDERVLIPRSLIRDVIENRFEGLISHQPSTILDLCTGSGCIAIACAHAFSEAEVDAVDISPDALAVAEINIENHKLSHRVIPIRSDLFHDIPSVKYDIIATNPPYVDEEDMSDFPQEYDHEPELAMAAGVDGLDLVRRILATAPDFLAEDGILVCEVGNSMVHLIEQYPDVPFKWLTFEHDYGDGVFVLTRQQLVDHHEYFQQFKD
37916	GC_00000631	core	Xnem	2691	45	47	2	0	0.954593	0.999767	0.976658			COG0082	Chorismate synthase	E	E	MAGNSIGQFFRVTTFGESHGIALGCIVDGIPPGMAITEADLQIDLDRRRPGTSRYTTQRREPDQVRILSGVFDGVTTGTSIGLMIENTDQRSQDYSAIKNVFRPGHADYTYEQKYGLRDYRGGGRSSARETAMRVAAGAIAKKYLFEKHGIIIRACLTQMGNIHCELKDWDLVERNPFFCPDESKLTQLDELLRSLKKAGDSIGAKVTVVAENVPAGLGEPVFDRLDADIAHALMSINAVKGVEIGDGFEVVTLKGSENRDEITTQGFSSNHAGGILGGISSSQPIIAHIALKPTSSIMVPGKTINRQGEEVDMVTRGRHDPCVGIRAVPIAEAMVAIVLMDHLLRQRAQCADVISPLPRW
37775	GC_00000628	core	Xnem	2690	45	47	2	0	0.872933	0.96366	0.916055			COG0730	Uncharacterized membrane protein YfcA	S	S	MEWSF-LSPEIYAFLFLVAVIAGFIDSIAGGGGLLTIPALLSTGVSPVQALATSKLQAIGSSFSASLYFIRRRVIDWQSQRFAIIMTLIGAMLGALLVQFISPDFLRYLLPIMVMIIGLYFLLVPSIGAEDRQRRLGPIAFGCFAGCGIGFYDGVFGPGAGSFYALSYVMLCGYNLAKATAHAKVLNLASNLGALGFFILGGQVLWLIGFVMLIGQMIGARIGAGLVLSRGQKLIRPMLVTIAFLMSIKLIHDQHGETIRSWLAFYF
30349	GC_00000470	core	Xnem	2689	45	47	2	0	0.87747	0.988888	0.929854			COG3101	Elongation factor P hydroxylase (EF-P beta-lysylation pathway)	J	J	MTVHHYHQLIEIFDNCFSDDCNTRLIKGDDEPIYLPADSDVSYNRIVFAHGFYASGLHEISHWCIAGKERRKLVDFGYWYCPDGRDAQTQGEFEKVEIKPQSLEWLFCVAANFPFNVSCDNLEGDFEPDRFAFHRKVHAQVMQYLEHGIPARAARFIQGLQSFYNTLPLKAEHFPYPENPFAN--
31383	GC_00000492	core	Xnem	2688	45	47	2	0	0.90891	0.910147	0.909528							MLAEFETRILAQIDNMVEYASDDELFAGGYLRGHLTLAVAELEQEGAKTIDQLHQRVEESVYKAIKAGELTPPDQVLVLATWQ----KLLGSAKA------
157754	GC_00005078	accessoryI	Xnem	2687	8	9	2	0	0.879158	0.673421	0.762658							MKLKGSLIQNDYLYYTENNKIFLLPESISVSDLKLTEKK-----------------------------------------------------------------------------------------------------------------------------------------------------------------------------------------------------------------------------------------------------------------------------------------------------------------------------------------------------------------------------
168884	GC_00006692	accessoryI	Xnem	2686	4	5	2	0	0.787472	0.719669	0.752045							---------------------------------------MMNITLEKRVENLESDVAQIKIDVAVIKSNYATKADIEVVNAFIHKEISSVRG-----------DMSLLSNEIVSMRSDISSLKSEMVSVRTDISSLKSEVASISKELSDKIVSQTKWMMTTMLGISGLIIASMRFMF----
22984	GC_00000316	core	Xnem	2685	45	49	2	0	0.830316	0.951515	0.886793			COG0665|COG4121	Glycine/D-amino acid oxidase (deaminating)|tRNA U34 5-methylaminomethyl-2-thiouridine-forming methyltransferase MnmC	E|J	E|J	----------MKNNAISSATLSWNEQGTPVSEQFDDVYFSNQDGLEETLYVFLKGNHFPQRFNTHPRPNCVIAETGFGTGLNFMTFWRAFSLFRQQYPEAPLKQLHYISFEKYPLTPADLKTAHQRWPELKTFSEQLCQQWPLPLAGCHRLILDNGPITLDLWFGDVNDLIPKINSNLTGKVDAWFLDGFAPSKNPQMWSEQLFTSMAKFCCPEGTFATFTSAGIVRRGLQNAGFTVMKTKGFGRKREMLTGILSPSENPAFPQCHTPWFARQA------------ATHTDDIAIIGGGIASALTALALLRRGAKVTLYCQDEKPAQNASGNQQGALYPLLNGRDDPLERFFVSAFTFARRQYDQLSDDAVLFAHQWNGVSQLAYDEKSGNKINKMLQILWPEDIALGMDRQQLSQVSGLDVNDNGIHYPQGGWLSPAQLTQAVIKLAEQRGMQVHFNHKVTRLIRKEKDWQLHIEHQKSLQHDTQQKNHHTVIIANGHCLPQFEQTQKIPVTAVRGQVSHIPTTAHLSQLKSVLCYDGYMTPVNPHNQYHCIGASYQREQLDTQYSSSEQQENRDRLLKCFPHIDWVHEVDISEEKSRQGIRCVIRDHMPIVGNVPVFSELMEKYADLSQRINTGECVEQSPCYPDLFVLGALGSRGLCSAPLSAELLAGQIFGEALPLDDETLAALHPNRFWVRKLLRGKAVRTEKP--------
18515	GC_00000225	core	Xnem	2684	45	50	2	0	0.940014	0.969336	0.95445			COG0304	3-oxoacyl-(acyl-carrier-protein) synthase	Q|I	Q|I	MKRAVITGLGIVSSIGNNQKEVLESLKEGRSGITFSEKFKEMGMRSHVWGDIKLDTTGLIDRKIQRFMSDASVYAYLAMDEAIKDSGLSEEHVSDLRTGLVVGAGGGSPYYQVAGADGMRARGLRGVGPYMVTRAMASGVSACLATPFKIKGVNYSISSACSTSAHCIGHAVELIQLGKQDVIFAGGGEELSWELSCEFDAMGALSTKYNETPQQASRTYDQNRDGFVIAGGGGIVVVEELEHALARGAHIYAEIIGYGANSDGADMVAPSGEGAVRCMRMALDGIEGGVDYINTHGTSTPIGDLKELEAIREVFGDDTPAISATKAMTGHSLGAAGAHEAIYSLLMLEHGIIAPSINIEDLDEKAAGMNIITEPTKRELRTVMSNSFGFGGTNASLVMRKYSD
20436	GC_00000264	core	Xnem	2683	45	49	2	0	0.885299	0.941062	0.912329			COG3181	Tripartite-type tricarboxylate transporter, receptor component TctC	C	C	----------------MRAIKILTTTFLLFYANVSDGYS-------PEKIECIAPATPGGGFDLTCKLVQLTLLDTKLIKSPMKITFMPGGIGAVTYNTIIAQRSAEPGTIVAFSGGSLLNLAQGKFGRYSVNDVRWLATIGTDYGMIAVRGDSPYKTLKDLMDAFKKNPENILFGSSASIGSQDWMKTALLAKEAGIKPQKIRYVAFEGGGEPIVALLNNHVQAVSWELSETLPYLVDNKIRILAVYSDKRLEGNLASIPTAKEQGYNLVWPIIRGVYMGPDVSDEQYQWWVNIFNHLQRTDIFKKQREIKGLFEFNMTGKELDDYVKKQVLQYHELAKSFNLIK
103471	GC_00002083	accessoryI	Xnem	2682	36	39	2	0	0.891738	0.92544	0.908277			COG0745	DNA-binding response regulator, OmpR family, contains REC and winged-helix (wHTH) domain	K|T	K|T	----------------MRLLLVEDHPDLSHWLQKALSTSGFVVDLAEDGIMADQLLQTESYALLILDVALPRLDGISLLLRLRKRGQNLPVLLLTAKSGVTDRVKGLNSGADDYLTKPFDFQELEARIRALLRRGSGISQENLKFGSLVYEDDGYFLLNNVPLALTPRELSVLTTLFLRRGRPVSKQQLFEQVFSLSDDANPQSIELYVHRLRKKLLNSDVGIGTLRGLGYRLEKLT----
103354	GC_00002080	accessoryI	Xnem	2681	36	39	2	0	0.843988	0.986123	0.909536			COG2205	K+-sensing histidine kinase KdpD	T	T	----MKFFKIPQSLFYQLLLFFGMPLLLLGFTSVHIQYISVKNAAALAYDRTLLASARTVAERLIVQNKHLMVDVPYVVLDSFERNTNDRLYYQVISPEGKTISGYGDLPLIPKHIQRSPLHTALAYFYDAEYQGQPIRVVAMYQPINEGGIMGMALILVAETVNSRQDMAQQLLFSSLVSQGTVILLALFLAYILLKQLFKPLRNLSGIMLRRSANDLTPLPDILPWSELSPLLQAFNRYIERLKLMVGRQERFSADASHQLRTPLAVLKTQVAVAHCEQNPNQREKILAAINKSLDNMIALTDRLLQLSQLKVHEKEAIQNYQPVNIVELLQQACFSRLHQADSKNIDLGYEGEDCLWIKGEPLLLAEMCANLLDNAIKYTPHTGIVTGRAYITPDKKYCCLEIDDSGPGIGQENIDQSLMAFNRLENAAGLEGTGLGLTIVKEISLYHGATLQLLPSELLGGLLVRIVFRLPAGERGA
28266	GC_00000426	accessoryII	Xnem	2680	44	48	2	0	0.865045	0.954013	0.907353			COG0697	Permease of the drug/metabolite transporter (DMT) superfamily	E|G|R	E|G|R	--------MKNLLFPLIAVLIWSINAVVCKAATTVIEPASIVFYRWFIAFLTLTPFVLLPILKQRKLVAKYWWKLFILSLLGMVLNQSLAYYAAHTVSATLIGIFTSLIPLLTVILSIFSLRATPTVGITLGTVLSLFGLVWLVSKGEPASLLQHGLGIGEIMMFIAAASYALYGVLTKRWAIPLPNWQSLYVQIAFGALLLLPNFMMTDNVQLTSDNISLVLFAGIPASIIAPYLWIQSVIRIGANMTAIFMNLAPVFTAIIAILVLHEQMHSYHIIGGGIVLAGVIIAQQLRTPLTRRKPKYNSNQQSSQ-
105971	GC_00002149	accessoryI	Xnem	2679	31	37	2	0	0.825015	0.869974	0.846898			COG1917|COG2207	Cupin domain protein related to quercetin dioxygenase|AraC-type DNA-binding domain and AraC-containing proteins	K|R	K|R	MVKGTEMNQPVFETE---ILNTLSFRDETLNAKTECRLHTHSFGQLIYVLCGVMETQVGKQRFLAPPEFCIWIPQNTAHSSYNKKALRFWIIDISPQWSKSLPQQPCLIRLSRIFNTIMTDFFEREIRQPEAEQDQRLARVLIDQLEISPRQCTYLPSSKDKLLAPILQELERNPADNTSLLEWAKKRYTSERTLSRRCQQELGMSFGEWRQRLRFLHAISLLEQGKNVYEIAFDVGYSSSSAFITMFQQLAGTTPERFR-KG----
18815	GC_00000231	core	Xnem	2678	45	50	2	0	0.898523	0.899823	0.899173			COG0111	Phosphoglycerate dehydrogenase or related dehydrogenase	R|H	R|H	-----------------------MKILVDENMPYAEQLFQQLGEVQAIPGRPIPEEELEHADAFMVRSVTKVNESLLRGSSVKFVGTATAGMDHVDQQWLSQAGIGFSAAPGCNAIAVVEYVFSALMLLAEQDQFQLKDKTIGIVGVGNVGERLADRLAALGVKTLLCDPPRADRGDDGEFWPLEKLVKEADILTFHTPLNQSGPYQTYHLVDVELLSALPDNRILINASRGEVVDNQALLSVLQR----KKKLRVVLDVWEPEPNLSLPLLSLVDIGTPHIAGYTLEGKARGTTQLFEAYSEFLGQPRKAELVDLLPRPDFCEVTIKGEVTQSVLKRLIHLVYDVRRDDSPLRQVAAQESAFDRLRKHYPERREWSSLAVYCDSEKSAQLLSQIGFNAKLI------
22592	GC_00000308	core	Xnem	2677	45	49	2	0	0.91074	1	0.953285			COG0136	Aspartate-semialdehyde dehydrogenase	E	E	MSEGWNIALLGATGAVGEAILALLQDRQFPVGELHLLASEQNAGKILRFKGKNITVRDVSEFDWSHVQLAFFAATMEATAQYIEAATDSGCLVIDSSGLFAAEPDVPLVVPGVNPHALAEYRNRNIVAVADSSTSQILTAIKPLIDAAGIARLHLTNILPVSVHGKAAIDELAGQSARLLNGIPPDEGRFGKQLAFNLLPLLPDAEGAVREERRIVDQIRRILQDEGLPVSVSCVQSSVFYGIAQMVSLETLRPVGIEEARGKLERLEEIQVSEEGDYPTQVTDASGSDGLSIGCLRNDYGMPEMLQFWSVADNIRFGGALMAVEIAEKLMQEQFY
22739	GC_00000311	core	Xnem	2676	45	49	2	0	0.922095	0.9858	0.952884			COG0101	tRNA U38,U39,U40 pseudouridine synthase TruA	J	J	MSDTALNQSVPEARKVKIALGIEYDGSRYYGWQRQQEVRSVQECLEKALSQVANEPISVFCAGRTDAGVHATGQVVHFETSAQRKDAAWTMGVNTHLPSNIAVRWIKTVDDEFHARFSATARRYRYVIFNHRYRPAVLAQGIMHFHSPLDEKKMHEAAQSLLGENDFTSFRAVQCQSNSPWRNMMHINVSRHGHYIVVDIKANAFVHHMVRNIVGSLLEIGCGNQNIGWMAELLTLKDRTKAAATAKADGLYLVAVDYPAHFNLPAPMMGPLFLENDLVSG-
22004	GC_00000296	core	Xnem	2675	45	49	2	0	0.931286	0.984298	0.957059			COG0586	Uncharacterized membrane protein DedA, SNARE-associated domain	S	S	MEFLTHFVDFAKFIVDFILHIDAHLAELVASYGYWVYGILFLIIFCETGLVVTPFLPGDSLLFVAGALSALDSNDLNVHIMVALMITAAIIGDAINYTIGRIFGEKLFTNPNSKIFRRSYLDKTHEFYEKHGGKAIILARFVPIVRTFAPFVAGMGKMSYRHFAAYNVIGAFIWVLLFTYAGYLFGDMPVIQQNLKLLIVAIIFISILPGVIEIWRYRRAASKKAVGSK----
22494	GC_00000306	core	Xnem	2674	45	49	2	0	0.90448	0.987868	0.944337			COG0777	Acetyl-CoA carboxylase beta subunit	I	I	MSWIEKILNKSKIMQTRKASIPEGVWTKCDSCSQVLYRAELERNLEVCPKCDHHMRISARQRLTTFLDEGTGTELGSELEPKDILKFRDTKKYKDRLAAAQKQTQEKDALIVMKGMLREMPVVAGAFEFSFMGGSMGSVVGARFVRAVEQALEDNCPFICFASSGGARMQEALMSLMQMAKTSAALAKMQDRGLPYICVLTNPTMGGVTASMGMLGDINIAEPKALIGFAGPRVIEQTVREKLPEGFQRSEFLLEKGAIDMIVRRPEMREKVASLLSMLTHQPQPGT--KAEPVIEVIVE-PADVEADININTNKDDV
22788	GC_00000312	core	Xnem	2673	45	49	2	0	0.866957	0.970799	0.915944			COG0285	Folylpolyglutamate synthase/Dihydropteroate synthase	H	H	MFDTFQTPQATSPLMTWLSYLDNLHTKAIDMGLERVGKLGKQLDLLNPALKVITVSGTNGKGTTCHTLESIFLAAGLKVGVYSSPHLVRYTERVRIQGKEPAEQDFCRVFADIEAQRGDISLTYFEYGTLAALQLFKEADLDVVILEVGLGGRLDATNIVNADIAAITSIALDHTDWLGSDREHIGREKAGIFRPGRFAVVGEPEMPNAIAEVADELGARLFRHGVDWHFSQDI-----NSWNWLTHDQQFNELPLPNLPLANAATAMGVIHCLLQQDDHISRAINEKAIHAGLKNAQLPGRFQAVRQNPLVILDVAHNPHAAGYLVQKLAELPRLPERKIRGVVAMLADKDIAGTLACLSQQIDEWYCASLYEFRGAEAEVLAGHLTH-P--RTFSAVEQAWKQAMEDASVQDVIVVCGSFHTVAHVMEAL-----EEEKESGK
22690	GC_00000310	core	Xnem	2672	45	49	2	0	0.752645	0.874557	0.809034			COG3147	Cell division protein DedD (periplasmic protein involved in septation)	D	D	MASKFQNRLVGTVVLIALGVIVLPMIFDGDKKYNENQFASIPLVPKLGDEENIDAIPPL--TQNMPSTPPEGAAEAMQIQEQQQ-LP--DVDMLSD------------ALPSETASMTPPPVTLPP-ESKETVKP--EPPVQQKVETKPLP-----KPEPHLENKPATKPKPVEQAPQAVAYVVQLGALKNADKVNEIVARLRLSGHQVYTIPFSPVQGQLTRIYVGPNASKQVLESVLSELRELTGLQGQVKNYKP
20583	GC_00000267	core	Xnem	2671	45	49	2	0	0.95081	0.969114	0.959875			COG1286	Uncharacterized membrane protein, required for colicin V production	S	S	MVWIDYTIIAIIGFSALVSLIRGFVREALSLVTWGCAFFVASHFYTYLAAYFTRLEDELVRNGIAIAILFIATLIVGAVVNYVIGSLVQRTGLSGTDRVLGICFGALRGVLIVSAILFVADSFTPLPKSQDWQQSQLIPQFSQIIRWFFDYLQNASSFLPER------
20240	GC_00000260	core	Xnem	2670	45	49	2	0	0.941803	1	0.970029			COG0034	Glutamine phosphoribosylpyrophosphate amidotransferase	F	F	MCGIVGIVGFTPVNQSIYDALTVLQHRGQDAAGIATIDSNNEFRLRKANGLVKDVFGTRHMLRLQGKIGIGHVRYPTAGSSSASEAQPFYVNSPFGITLAHNGNLTNAHKLKKMLFEDARRHVNTNSDSEILLNIFANELSQFPHFPLEPDNIFAAVAEMHRKIRGAYACVAMIIGHGLVAFRDPNGIRPLVLGKRTLEDGRNEYMVASESVALDTLGFEFLRDVASGEAIYITADGQLFTRQCAENPSLTPCLFEFVYLARPDSFIDKVSVYNARLRMGKKLGKKIACEWEDLHIDVVIPVPETSCDIALEIARILDKPYRQGFVKNRYVGRTFIMPGQQERRKSVRRKLNANRAEFRGKNVLLVDDSIVRGTTSEQIVELAREAGAKKVYFASAAPEVRFPNVYGIDMPNANELIAHGREVDEIRQLIGADALIYQDLQDLVQAVREENPDIEKFECSVFDGIYVTKDIDQIYLDYLENLRKDDANKVRGQNEIEDLEIYNEG
21906	GC_00000294	core	Xnem	2669	45	49	2	0	0.93979	0.985072	0.961899			COG0163	3-polyprenyl-4-hydroxybenzoate decarboxylase	H	H	MKKLIVGLTGASGAIYGVRLLQVLQPVEGIETHLVISQSARQTLALETDYSLRDVQTLADVVHDNRDIAASISSGSFKTLGMVILPCSIKTLSGIVHSYTDGLITRAADVVLKEGRKLVLGVRETPLHLGHLRLMTQAAEIGAVIMPPVPAFYHRPDSIQDIIDQTVNRVLDQFDIDLPEDLFKRWQGAKPTEI---
19750	GC_00000250	core	Xnem	2668	45	49	2	0	0.851626	0.992742	0.916786			COG1090	NAD dependent epimerase/dehydratase family enzyme	R	R	MRILITGGTGLIGHRLTCQLLSLSHSVTILSRSPQKVYSLFSDLVECWTTLNTQHNLNNFDAVINLAGEPILNKRWTPRQKERICQSRWKLTEQLSKLINASESPPSVFISGSATGYYGDQGQAVVTENDLPHDEFSHQLCERWEQIALQAQSDKTRVCLLRTGIVLAKKAGALQKMLPMFRLGLGGAIGHGKQYMPWIHIEDMVNGIYYLLVSPELQGPFNMTSPYPVHNDQFSATLANVLHRPSFVRVPAFMLKMIMGEAAILVLGGQQAIPKKLEEAGFGFRYFLLEEALQDVLKTETHAH--
21612	GC_00000288	core	Xnem	2667	45	49	2	0	0.867053	0.965092	0.91345			COG0625	Glutathione S-transferase	O	O	MIDLYYAPTPNGYKITLFLEEVGLPYTIHPIDISAGDQFKPEFLAIAPNNKIPAIVDHQPDGGGEAISIFESGAILLYLANKTGRFLSKDTRERTEQLQWLFWQVAGFGPMLGQNHHFNRYAPEVVPYAIKRYTEESQRLYKVLNTQLEKTPYLGGNEYSIADIAVYPWAKCYEHQKINLEDYPAVKKWLEKIQQRPATQAAYNDAEL-----
18565	GC_00000226	core	Xnem	2666	45	50	2	0	0.873452	0.816089	0.843796			COG0494	8-oxo-dGTP pyrophosphatase MutT and related house-cleaning NTP pyrophosphohydrolases, NUDIX family	V	V	--------------------------MEQEKSASIEWVDIVDEDNKVIAQATRHQMRVQNLRHRSTYIVVHNGMGKILVQHRTETKDFYPGKLDATAGGVVITGENLLDAARREAEEELAIAGVPFAEHGIFYYEERL-----CRTWGGLFSCVSHGPFALQGEEVSAVYWLTPEEITARCDEFTPDSLKALSLWIARNNF------------------
178330	GC_00009302	singletons	Xnem	2665	1	2	2	0	0.987342	0.526112	0.686446							MTADRTVMNTQGPGNPLSCPAFMSQKPGLDAVTDPTVTRCIVHQFGGAFLVWGQMNFQGGKHDLVWIRNQASSMAIGI-------------------------------------------------------------------------------------------------------------------------------------------------------------------------------------------------------------------------------------------------------------------------Y
1559	GC_00000005	accessoryI	Xnem	2664	37	259	42	0	0.839904	0.622573	0.71509			COG3335	Transposase	X	X	------------------------------------------------------------------------------------------------------------------------------------------------------------------------------------------------------------------------------------------------------------------------------------------------------------------------------------MNEPVRNNVYFPDAQTFRETLRHF--FHVMLPEKAKELTTRLTDHFQIL----------------KPASSG---
62533	GC_00001166	core	Xnem	2663	45	46	2	0	0.881644	0.925855	0.903209			COG0671	Membrane-associated phospholipid phosphatase	I	I	MTRSRPLAIIVLNILGIALFFSWYLPENHGFWFYIDSSIFYFFNEKLLPNSKFALFVAIVNVRAFDIISLLCMGLLYYSAFRKQDYTGKRRLFMMGVVMLISAVIINQIGHQIPVSR--PSPTLTFENVNRVGEMTSWHTKDASKDSFPGDHGLMLLIFSSFILRYVSRRAFFIAILIMITFALPRIMAGAHWFTDIAVGSLSLTLVGMSWVLLTPLSDIMAAWLDKKLPHIRRTH
87197	GC_00001711	scg	Xnem	2662	45	45	1	1	0.845847	0.939461	0.8902			COG0791	Cell wall-associated hydrolase, NlpC family	M	M	-----------MRLVPAILAAIVLTACSSPD-SKFRNKQTETH-AV---NSQKHFLLQPSQDEFETLVNNLDIKSKLLSQYADWKGVTYRLGGSTKRGIDCSAFVQRTFHDQFGMALPRSTSEQQNIGQTVSRSKLRAGDLVLFKTGARMRHVGIYLGNNQFVHASTSNGVIVSRLTDSYWNKRYYGARRILEEGTKVSI---
74822	GC_00001436	scg	Xnem	2661	45	45	1	1	0.852062	0.969834	0.907142							MNNIQLSVVHRLPQSYRWSSGFVGTKVEVIPAE--DTDTRNSLTGLKLLSHEGEKARDILHDINQSIADMQILSAVIEWEGESCLFFAKEDESAVMCRLKTLGAAIAENITAFYPL
184316	GC_00012457	singletons	Xnem	2660	1	1	1	0	1	1	1							MFFSYNRLINTGTIIIYAHLKSNKQLTKNKQKNQCQHKNINKLRYFLDDCSVFSVY
95387	GC_00001893	scg	Xnem	2659	45	45	1	1	0.873726	0.990992	0.928672			COG2814	Predicted arabinose efflux permease, MFS family	G	G	MQQQRLSYLGLVLILGLISMLMPLAIDMYLPSMPTIAEDFGVSDGLVQMTQNSYILGFAIGQIMYGPMSDSLGRKPVILGGVIVFAISSAACALAQDIHTFISMRFLHGFSAAAAGVVINALMRDMFTKEEFSRSMSFVTLVMVIAPLLAPMLGGIVMIWFNWHAIFWSIAIVALIAVALVALFIRETLPKEKRQRFHLKTTLKQFIMLFRQRQVLCYILASGFSFAGMFSFLTVGSFVYIKLNGVSVQDFGYYFGLNIVFLFIMATINSQCVRKYGPLKMLHVGLSVQFIMGLWLFFSTIFDCGFISLVIGVAIYISGISMITSNTMAVVLDDYPHMAGTVSSLAGTIRFSIAASVGAILSLLPEGSAWPMVGSMVLCVILAMFLIIYAR-KVQK--
87917	GC_00001727	scg	Xnem	2658	45	45	1	1	0.897362	0.993885	0.943161			COG1187	16S rRNA U516 pseudouridylate synthase RsuA and related 23S rRNA U2605, pseudouridylate synthases	J	J	MRLDKFLSQQLGISRNDVGRELRAGLVTVDNEVIKTGAYKLKLDQQVAYDGTIFQQLNGPRYFMLNKPQGYVCSTDDPSNPTVLYFIDEPVAHKLHSAGRLDIDTTGLVLLTDDGQWSHRITSPKHHCEKTYLVTLEQPISEETEEKFLAGIQLNGEKTLTKPAKLEIIEPQIVRLTISEGRYHQVKRMFAAVGNHVVELHRERIGEIYLDPALEAGEYRALTDSEINSIQMPRF
94802	GC_00001880	scg	Xnem	2657	45	45	1	1	0.901773	0.955342	0.927785			COG1061	Superfamily II DNA or RNA helicase	K|L	K|L	-------------------------------MAFTLRPYQQEAVDATIRYFRQHKAPAVIVLPTGAGKSLVIAELAKLAHGRVLVLAHVKELVAQNYSKYCAYGLNADIFSAGLNQKQSEGKVVFGSIQSIARNLARFDHHFSLLIIDECHRISDDENSQYQQIIQQLQKNNPQVRILGLTATPYRLGSGWIYQYHYHGMLRGDERSFFRDCIYELPLRYMIKHHFLVSPERLDMPVIQYDFSQVRTSQQGIFNEAELNRELQRQKRITPHIIKQIIEYAQDRKGAMIFAATVEHAKEIFHLLPTGQAALVSADTPASERDILITAFKEQRLHYMVNVGVLTTGFDAPHVDLIAILRPTESVSLYQQIVGRGLRLFPDKKECLILDYAGNPHDLYTPEVGSSKPDSQSQPVQVFCPICQFANTFWGICTADGEIIEHFGRRCQGWEEDENGKRNQCDFRFRFKSCPHCGVENDIAARRCHRCEEILVDPDDMLKAALKLKNALVLRCGGMQLTPGHDSKGEWLKITYYDEDGANVSELFRLFTPAQKKVFELQFLRHHQRAPGTAFKWKTAADIAHQLPLLRHPDFVVARKKGQFWQVREKIFDYKGRFRRADDLY
69827	GC_00001325	scg	Xnem	2656	45	45	1	1	0.957172	0.990651	0.973624			COG1825	Ribosomal protein L25 (general stress protein Ctc)	J	J	MLTINATVRKEQGKGASRRLRRANKFPAIIYGGNQEPVSIELDHDAVINHENKPEFY-EVMTLVVDGKETKVKVQAVQRHPFKPKLTHIDFLRA
92237	GC_00001823	scg	Xnem	2655	45	45	1	1	0.930306	0.980582	0.954782			COG3081	Nucleoid-associated protein YejK (function unknown)	S	S	MSLEITQIALHRLIKRNEQTLEVILRDSLLNTNQVVDEMMAELHRVYSAKSKAFGLFNEESELAESLRHLRKGDEDFLGFSRAATVRLKDELAKYPFAEGGTVLFCQYRYLAVEYLLIAVLNSCNSMSVNDELDVNTTQYLDIPHADIVARIDLTEWETNPGSSRYLTFLKGRVGRKVSDFFMDFLAASEGMNAKVQNKGLLQAVDDYCESAQLDKNERQAYRQQVYGYCNEQLQAGEEIKLQELSQELPPL-GEQNFQQFSQEQGYELEESFPADRGTLRQLTKFAGSGGGLTINFDAMLMGERIFWDPATDTLTIKGTPPNLRDQLQRRGNGNR-----
70232	GC_00001334	scg	Xnem	2654	45	45	1	1	0.928444	1	0.962895			COG3082	Uncharacterized conserved protein YejL, UPF0352 family	S	S	MPQSSRYSDEKVEHLLAELVNVFEKNHTPTDLSLMVLGNMVTNLINTSIAPAQRKHIADSFARALQSSINEDKAH
91832	GC_00001814	scg	Xnem	2653	45	45	1	1	0.852493	0.991179	0.91662			COG3083	Membrane-anchored periplasmic protein YejM, alkaline phosphatase superfamily	M	M	#NAME?
144075	GC_00003898	accessoryI	Xnem	2652	13	15	2	0	0.834691	0.692522	0.756989			COG2746	Aminoglycoside N3'-acetyltransferase	V	V	------------------------------MVHVSMRSVGHCLNGADDLIQAILTFVGVEGALLCYTNWEQNYEDSMDENGCIPLELKAEIMSYDQSFSRASRDHGVFAECVRTTKGAIRSQNLGASVVAIGNNAEFFTENHSLNYGYGNDSPFSKLVACQGKVLMIGAPYDTMSLLHHAEHLANIPNKRIRKMLIPLLKNDHVEWVKIEEFDTVEPVCAQFHEGYFKDIVEQFCCSHPE-IVKGVIGSANTLLVPAKEMLNYAIYWMENYHKM------
103117	GC_00002074	accessoryI	Xnem	2651	13	39	9	0	0.911638	0.657215	0.763796			COG3039	Transposase and inactivated derivatives, IS5 family	X	X	---------MIPPRSALKKDKLAAEYHRRKIDELGDPLLVLDQYVDFSALADTVDRVAPRIISPKGGRPPFPTEAMVRIIILKHFHHLSDEKREYQLLDRMSWQRFCRLTDVINIPDRNTIWYFEKRIGQEGARALFDEVKHPLSAQGFIPRGGQILDATLIPVPKQHNKKEENEQIRQGNPPDGWTKNKRCQKDTEATWTKKHGKRYFGYKLTINVDAKYKVIRHIATGTASAHDSQFFEAVLDRSNTSRDIYADKGYASQTREQALKEQGYRVHIQRKGLRNKPLSTCQKGRNKKIAKTRARGEHIFGSFSQRGDKFIRTVGQLRANVVMTLKATCYDLQRLVYFRKSSIHAF
150927	GC_00004416	accessoryI	Xnem	2650	11	12	2	0	0.897821	0.916409	0.90702			COG0582	Integrase	X|L	X|L	-------------------------------MGD-------YPA----------------------YPALTLAEATSKAQNAQEKLSFPEKTIINHATIEQLFKDYISDQKRRGKRSYDKTEYRLNQVLDSQHIDRNAPAKNITPDHIKRVPAEFISRGAVAGSNKARSNLHAVFNFGLFADNDPAKLNEKVIYGLDRNPVTIVPRQEGADRALDRFLSWDEMKAILELFQVSRTIFPINPDYGRLLLLCIFTAGQRPWEIMTRG-----------------------------------------------------------------------C-------------------------------------------------------------------------------
11679	GC_00000108	accessoryI	Xnem	2649	19	70	18	0	0.802621	0.692673	0.743605			COG3293	Transposase	X	X	MPRTMLSKPLWNKLAVLMQQSGYVYHKEEHYLTFEGILYRMRTGCPWRDVPTEFGKWNTIFKRFNDWSKKAIFNLLFKLLSENTDTEWLFIDGSIVRAHQHSSGAASVEDEAIGKSRGGLSTKIHLAVDSYGLPVHFELSGGQTHDIVHAESVVTHSPSSDFVIADKGYDSSTFRSCVEKHGAIAVIPYRKNSGRTDKNIDDYLYCHRHLVENAFAKIKHFRAIATRYDKLARNYASTLALAFTIV-WLPMWVE--------------------
153486	GC_00004644	accessoryI	Xnem	2648	4	11	8	0	0.901328	0.763071	0.826458			COG2963	Transposase and inactivated derivatives	X	X	MKYRTLLLDALRLHFDEHLSRLYVGCRLGIPKSTICDLFVRFKKLGMSWPLPDNMTADKLESQLY--PARTHAVRLDIPAPVLADEPVVRKRSRRPNFPLAFKIALAEKSLQPGANVAQLAREHGINDNLLFNWRHLYKRGLLCPREDRSLLLPVTLAEITVPVEQPVPAMQQPAAREPCCELALPAGILRIRGELTPELLRMLISEMKAGG-----------------------------------
158866	GC_00005202	accessoryI	Xnem	2647	3	9	7	0	0.954513	0.858708	0.90408			COG3436	Transposase	X	X	MSILPAGTRIWIVAGVTDMCNGFNGLASKVQNALKDNPFSGQVFIFRGRRGDMLKVLWADADGLCLFTKRLERGGFVWPVTREGKVHLTPAQLSMLLSMLLSMLLEGINWKHPQRMERSGLRI
143294	GC_00003846	accessoryI	Xnem	2646	8	15	8	0	0.926853	0.665144	0.774487			COG1404|COG2931|COG2931|COG4935	Serine protease, subtilisin family|Ca2+-binding protein, RTX toxin-related|Ca2+-binding protein, RTX toxin-related|Regulatory P domain of the subtilisin-like proprotein convertases and other proteases	Q|O	Q|O	METPFPDDIAQLKGLLREQMAANKILAGNNLLLSQRVASYASEISRLKALVVKLQRMQFGQSSEKI--------------------------------------------------------------------------------------------------------------------------------------------------------------------------------------------------------------------------------------------------------------------------------------------------------------------------WQKAERQALFQ------------------------------------------------------------------------------------------------------------------------------------
19302	GC_00000241	accessoryI	Xnem	2645	26	49	5	0	0.834949	0.833774	0.834361			COG0286	Type I restriction-modification system, DNA methylase subunit	V	V	--------------------------------------------------------------------------MVLGLAQEPGDFLGSVFMRLELDNKDLQQFFTPWSVARMMAEMQLHDAAGLLQTQPFVTLCEPCCGAGCITLAAADVLRELGHDPLCSLWVYA-IDIDPLATVMAYIQLSLSGIPAAVTIGNALHDDGNKRTRYTPAHYLGNWSARL--REAELIAA-----
14036	GC_00000144	accessoryI	Xnem	2644	21	62	16	0	0.83231	0.601128	0.698077			COG3547	Transposase	X	X	-------------------------------MKYTPIGVDIAKHLIQLHFINEHTGEVIDKQVRSQDFLTFFSNREPCLIGMEACGGSQHWARELTKQGHKVRLMQARFVKAFLMGNKNDVMDARAIWMAVQQPGKAIAVKTEEQQSVLVLHRSRRQLVKFRTAQINALHGTLLEFGETLHKGRAALDKELPAALERLKIRLPPYLITVLEDQYNRLGELDSQI-NSIEKQLVSVARQNETCQRLLKIPGVGPLIATAAVATMGEASAFKSGREFSAYIGLVPKQTGSGGKIRLLGISKRGDTYMRTLFIHGARAAALLTKEPLPWITELKKRCPTSVAIVAMANKLARTVWAIAAHQCEYDKAHVSVRPD-
124606	GC_00002791	accessoryI	Xnem	2643	16	23	3	0	0.802913	0.771712	0.787004							MRCESANDIGARSFKGCKKAGYKAATYLSELEQWKPLQTGRVHIKTMFQRFKSRFTR-GPSPSQKAPGQAPESVRNAGSYFRPQSAEVLLATAERGQYLRQLWENSALPAGLHQQFYLDPLRQLCARVQHVPATQEGIWSYRGGFIDLTLQFTACAVRLAKGHMLPPGVALETQAAQSLLWQAMVFWAALFYHLPLLRQLEGELEDGHHWQPGLWIPERRFRFRFQAPGPELPVLYKTLLAARLLPEEAVTWLSLVPGAWQCLMLHLGGHPSSVPLTDSLLQSAAEQVQSPLLNPIESSKPATDTRLSSS-----EPDPVIP--PVTPGTAPAPDTADDTRRLLSLFQAEE--------------------------------------
10754	GC_00000095	accessoryI	Xnem	2642	30	73	6	0	0.812093	0.69372	0.748254			COG4974	Site-specific recombinase XerD	L	L	--------MLNNEEKMGWDALLDEYFFSRMLRPATEWSYRKVVRVFIRYLGETGLPESVTHRDVLCWRRHLLMEKNQSGYTWNNKVAHLRAIFNFGMERKLLSHPKNPFNDAAVKKEKKQKKTLSKAQITGIYLRMQQYEEEERLQTAPRGGRCALYPTGYWLTVLDTFRLTGMRLNQLLHLRLRDINLDNSYIELRVEGSKNHSEWRVPMIPQLKPRLAQLVEQAKACGAKEDDPLFDLTRLRFRHHGRHVSHQYSHDREKQHLRSFFNRLSKECGFAVSPHRFRHTLATELMKAPDRNLQLVRCLLGHRSVATTMEYIDIDMEIAGKTLANELAFYLDLAV-------
26683	GC_00000393	core	Xnem	2641	45	48	3	0	0.919534	0.941764	0.930517			COG0741	Soluble lytic murein transglycosylase and related regulatory proteins (some contain LysM/invasin domains)	M	M	------------------------MKKLLPLILLAPLLISCSSKKDIEYNEAYVKDTNGFDILMGQFAHNIENIWGLQEVLIAGPKDYVKYTDQYQTRSHINFDTGSITVETISPVEPTQHLQKAIVTTLLMGDDPGSIDLYSDANDIQISKEPFLYGQVLDNSGEPIRWEWRARHYADYLTQNKLQKRQSGLHVIWSVTIQLVPNHLDKRAHKYLPIVRKASIKYGVDESLILAIMQTESSFNPYAVSRSDALGLMQVMQHTAGKDVFRMQGKSGHPSRNYLFDPENNIDAGTAYLSILQNIYLGEIKNATSRRYAVITAYNGGAGSVLRVFSNDKKKAAQIINAMEPGNVYETLTNKHPSSESRRYLMKVNNAQKSYRR
27163	GC_00000403	core	Xnem	2640	45	48	3	0	0.945846	1	0.97217			COG2924	Fe-S cluster biosynthesis and repair protein YggX	P|O	P|O	MSRTIFCTFLQQEAEGQDFQLYPGELGKRIFNEISKEAWQQWMSKQTMLINEKKLNTMNPNDRKLLEQEMVKFLFEGHDIKIDGYTPPEQ
27019	GC_00000400	core	Xnem	2639	45	48	3	0	0.92174	1	0.959276			COG1194	Adenine-specific DNA glycosylase, acts on AG and A-oxoG pairs	L	L	MMEAEQFSQVVLEWYHRYGRKTLPWQLEKTSYHVWLSEVMLQQTQVATVIPYFQKFISRFPDVASLATAPLDEVLHLWTGLGYYARARNLHKAAQQIVTLHNGKFPTTFDDVVALPGVGRSTAGAILSLSQGKHFPILDGNVKRVLARCYAVAGWPGKKEVENQLWDISTRVTPGQGVEYFNQAMMDLGAMVCTRSKPKCEICPLNTGCIAYANHSWADYPGKKPKQSIPERTAYFLLMQHGNTVWLEQRPLSGIWGGLFAFPQFADQASLEQWLQDIGVSHSKPEQLTAFRHTFSHFHLDIVPIKIDILSFDSCMDESKGLWYNLRQPATIGLAAPVEYLLQQLG
24331	GC_00000344	core	Xnem	2638	45	48	3	0	0.90765	0.953092	0.929816			COG0220	tRNA G46 methylase TrmB	J	J	#NAME?
24427	GC_00000346	core	Xnem	2637	45	48	3	0	0.924872	1	0.96097			COG3171	Uncharacterized conserved protein YggL, DUF469 family	S	S	MAKNRSRRLRKKMHIDEFQELGFSVKWNFPTNTSVDVVDSSVDAFIEELIEPNGLALDASGYLQWEGLICLQKIGKCTEEHRQLVDKWLKDRGMVDVATSELFDIWWD
25291	GC_00000364	core	Xnem	2636	45	48	3	0	0.917957	0.908637	0.913273			COG2066	Glutaminase	E	E	--------------------MQGLLWSPCLSGEEVVKVRFSNSLLADILDEVRPLIGEGKVAGYIPALAEVPVNNLAMAICTVDGHVFQAGNAEKRFSIQSISKVLSLTLAMTRYKEHDIWQRVGTEPSGQPFNSLVQLELEKGIPRNPFINAGALIICDMLQSRLSAPKHRMLEFVRSLTGQKDICYDDVVARSEMDHSSRNAAIAYLMKSFGNFENDVLTVLQTYFHYCALKMNCVELAQCFIYLANQGRMMGSGQQILSLRQARQINALMLTCGMYDGSGEFAFRIGMPGKSGVGGGIVCVVPGEFTVAVWSPELDKSGNSLAGCAALEKLAGRIGRSIF
27931	GC_00000419	core	Xnem	2635	45	48	3	0	0.775055	0.982215	0.866424							MLRRITIAA-LLLTSQMIVAQAQAGSECRATLNDDIIVTPKSVQIVGASGNLKILPDGSVTRNDRKLSLNTEQRNRAIKYQQTIRQDLPWVKKEALSHLASARQSLDKVIVDTMGKESNIRNRLSQLESGLNKQIDKVIETRANGFAFSAQAVKQVESEGRKLLEQSLGGILQDSINEMSRKKSDQNGDGKHMIMSLLGGLGGAQNGFDAELKKQEQELKRLKEKVCSRASNLEQQRVALMNSIK
31056	GC_00000485	accessoryII	Xnem	2634	43	47	3	0	0.817542	0.919444	0.865504			COG4607	ABC-type enterochelin transport system, periplasmic component	P	P	MKKILPIVIASLL-SVTSYAAFSQSSALFS----------PNTVISQSGNDVTVKHLSGETKVKKDPQRVVLFDFGTYDSMTKLGLSGRVIALPLASSP-----EYMRSGVPANTHNAGGMKEPDLEKLAEIKPDLIVITGRQGAFYERLSQIAPTIDLSTDNKNYLSSVESHLKLLGELFNKQGEVKAQFANLEQVITSAQEKAKATNSKVLVLLHNAGELYPNNQSIVYNVIQAPRAELPAKSDKSNSR--SVTADMIAQANPDVIFIIDRSEAIGADKLIKEQFE-NDQVKSTNAYKNGKIIYLQSDLWYLSGGGLDSMTRQVNAIADAL
119764	GC_00002596	accessoryI	Xnem	2633	25	27	3	0	0.875701	0.967345	0.919244			COG1881	Uncharacterized conserved protein, phosphatidylethanolamine-binding protein (PEBP) family	R	R	#NAME?
115838	GC_00002457	accessoryI	Xnem	2632	27	29	3	0	0.946882	0.978535	0.962448			COG0009	tRNA A37 threonylcarbamoyladenosine synthetase subunit TsaC/SUA5/YrdC	J	J	------MSNKKIQWNNGVQPEAVEILSNDGGMIVCPTKVGYIIMTSDARGLERKFEAKQRNRNKPGVVLCGSLEQLKELAQLNSEIEAFYQKTWDENVLLGCILPWKEEALARIPDDGSKELMMDHRGTSCFVIKFGKPGEILAKELWEKHGKFSFASSANPSGKGNRGLVECIGERIESQADLIIAANDYVKSIQPNETEQTRYEQGVMVSMVDENGNLVPQQNHQRDITPCPVFIRKGLYVNRIMAIMSDIFTTWDYRHGNYY
116012	GC_00002463	accessoryI	Xnem	2631	27	29	3	0	0.908838	0.988993	0.947223			COG0583	DNA-binding transcriptional regulator, LysR family	K	K	MNNIDNLTSMVVFARVVETLSFTEAAKSLRLSKSSVSREIAQLEVRLSTQLLNRTTRKIQVTEVGMSYYQYCHRILTEAQNAEHFIRNFHEEPMGSLRLIAPVSFGSQCVVPALNHFIAGNIHISVDLELTDKAINMEEDQCDIAVIIGRATPYHPLIMPLIDITWGLYATPDYLRQFSPIDKPEDLPRYDYLLFRGPAHTLSLPFRKERHKLDIEVRSRFRINNSVALMSSALAGAGIAYLPDYVTHEPVAEGRLVRLLPEWNMDIYQAWMLFKSESTLSARVQHFASSLQNKLKQNLVNGKKA--
116331	GC_00002474	accessoryI	Xnem	2630	27	29	3	0	0.962428	0.999364	0.980548			COG0065	Homoaconitase/3-isopropylmalate dehydratase large subunit	E	E	----MTQKILARASGREHVTPGEVVWAKVDILMSHDPCTPGVASVFKKEFGQSAKIWDSERFILIPDHFVYSADSQANQNIRVMREFAAEQNIKYFYDVGTPDYKGVCHIGLAEGGHTRPGEVLLGTDSHTVTAGAFGTFAIGLGITDAAYALGTGEIPLKVPTTIRVNFTGTKPAHVLAKDMILSVLSELTVDGATYQAIEFGGNVIDELSVEERMTICNMVVECGAKNGIMVPNQATLDYLAERNHLPFEVVYPDEDAQYSRVLNIDVTDMQPKIAKPHSPDNVVSIEQVANVAISQAYIGSCTGGKLEDFVAAARVIKGHKVKIPTYAVPATKEVFHKTITTQIEGVSVYQILSDAGVKLSSESGCAACIGGPPDTFGRVNDPISVISTTNRNFVGRMGHKRANIYLASPYSVAAAAITGQITNPEEFL
115896	GC_00002459	accessoryI	Xnem	2629	27	29	3	0	0.929079	0.952415	0.940602			COG0066	3-isopropylmalate dehydratase small subunit	E	E	#NAME?
27451	GC_00000409	core	Xnem	2628	45	48	3	0	0.930363	1	0.963925			COG0635	Coproporphyrinogen III oxidase or related Fe-S oxidoreductase	H	H	MLKLPPLSLYIHIPWCVQKCPYCDFNSHALKGDVPHQEYVDHLLADLRADLPMIGDREVSMIFIGGGTPSLLSAEGMQRLLDGVRDSLRLSPQAEITMEANPGTVEADRFNAYQQAGINRISIGVQSFGSDKLIRLGRIHGPEEAKRAAKLADGLGLRSFNLDLMHGLPNQTLNEALNDLRQAIELSPPHLSWYQLTIEPNTRFGSRPPVLPDDDALWDIFSQGHQLLTEAGYQQYETSAYAKPGYQCQHNLNYWRFGDYLGIGCGAHGKISFEDGRILRTVKTKHPRGYMQGRYLDQKNQVDHDDRPFEFFMNRFRLLESMPRQDFSDFTGLPGSAIRPQLDEALAKGYITENDTHWQITKHGKLFLNSLLELFL
25051	GC_00000359	core	Xnem	2627	45	48	3	0	0.90826	0.990513	0.947605			COG0127	Inosine/xanthosine triphosphate pyrophosphatase, all-alpha NTP-PPase family	F	F	MAKQKVVLATGNAGKVRELADLLADFGLNIVAQTELGVDSADEAGLTFIENAIIKARHAAAVTGLPAIADDSGLSVDALGGAPGIYSARYAGSEASDQDNLEKLLEAMRDVPDEQRQAQFNCVLVFLRHAEDPTPLVFHGRWSGMITHEPAGEGGFGYDPIFYAPELGCTAAQLSREQKNTVSHRGKALDMLLEAMRNA
25339	GC_00000365	core	Xnem	2626	45	48	3	0	0.877905	0.911831	0.894546			COG0762|COG0762	Uncharacterized conserved protein YggT, Ycf19 family|Uncharacterized conserved protein YggT, Ycf19 family	S	S	MQFLNFIFFTVLDLYISVLLLRVWMQWVRCDFYNPFAQFIVKVTQPVVKPLRRFIPAIGPIDTASVLLAFLLIIFKIMAPTWLMTGQ--FLPSVIFVIPMNLAIPPSFILPFSLLELLTTAGKLMFWLVIARALLSWISQGKNPVDYVLIQLTEPLMAPIRRIIPTMGGLDFSAMIVMLILYALNALRYDVLGWLVSMFGS-
25819	GC_00000375	core	Xnem	2625	45	48	3	0	0.865797	0.965769	0.913054			COG0345	Pyrroline-5-carboxylate reductase	E	E	----------MENRKITFIGAGNMAHAIIAGLVRKGYPAQLITVCSPSTARRDVLAEKYGIHSQNDNIRYAQEADVVVLAVKPQMMAEVCESLRSQVDFSPKLVLSIAAGIPISRFYALLQDNLNIIRIMPNTPALVGQGISGLFAPEHVAQPDREFAAALMSSVGKVCWVDNENGINDIIAVAGSAPAYFFLFMESMQQEAERLGFDSETARELVLQAAMGSAKLAETQKDLPFAVLREQVTSKGGTTAEALRIFYEGNLPEIVSRAMQGAIRRAQEMEKLF
23947	GC_00000336	core	Xnem	2624	45	48	3	0	0.86275	0.970981	0.913672			COG0325	Uncharacterized pyridoxal phosphate-containing protein, affects Ilv metabolism, UPF0001 family	R	R	MNNIEQNLHDVRNRIALVAQKCGRIPEEITLLAVSKTKPVDDIAKAIASGQREFGENYVQEGVEKIQHFDNHDDLVWHFIGPLQSNKSRLVAENFDWCHTIDRLKIAERLNEQRPENMAPLNVLIQINISGEESKSGILLEELIDLAAKINSLPNLVLRGLMAIPAPENDFERQLAVFHQMEQAFIKLKRLYSPVDTLSMGMTDDMEAAITCGSTLVRIGTAIFGARQYRS-------
26347	GC_00000386	core	Xnem	2623	45	48	3	0	0.856153	0.911454	0.882938			COG2805	Tfp pilus assembly protein PilT, pilus retraction ATPase	N|W	N|W	MNMEKWVALSVKHNASDLHLCVGQVPVLRINGGLYPQIQSDEIQLDALEEWSKEILSDAQKQQLQEHGHVDFVLVMPDKQRLRGNLFYQQSHLSLVLRLITDKCPTLEQLYAPDIIQHLILQE-----VSGLILVTGATGSGKSTTLSAMIDAFNSHGSKHIIMLEDPIEFVHQSRNCLIQQRQIGKDVPDYHTALKGALRQDPDVILLGELRDKETIRLALTAAETGHLVLSTLHTRGAIQAIDRLVDVFSAEEKGWICSQLAGSLKAVVSQQLLPAKEEGRVAIHEVLVVNQAVSHLIREGKNHQIATLMQTGAACGMQTYEQSRQQRKLQNLI-------------------------------
184931	GC_00013072	singletons	Xnem	2622	1	1	1	0	1	1	1			COG4637	Predicted ATPase	R	R	MMMINRVNIKNFRSIECETFECGKFNIFVGQNNTGKTNFFEAIEWFFNGLPKNKSISEVHRNRDINNEISVEIEFTGALYGASNMKNESNKAKIMKLLEGNDKVIVRRTSLTPNKRTIIISGNEIKKLPTGFDSALNDFLPKFEYVHTRQYFDEVAKYSAKSPVGIMLSSVLEEMLEDNHQYQEFKDKFEKLFNDENSEVKIAFEKLGNRVQFHLEKQFDECTKVSFEVKRPDFDDLLKNFQTCVDDGVDTYASEKGDGMQRALMLAIIQAYADYRKDREDAGKSFLFFIDEAELHLHPTAQRKLKNVLLELCEKLDQVFINTHSSVFVADEHKLQNIYKIEKEDSVTNINLIGILDKPYVVFELLGGSPADLLLPRNFLIVEGPSELEFVTRVIKRFYPDKPQIQIISASGDTHQAKRTINSIIQAFKPLEHSIFKERLTVLCDRPSDTSKAGYEEFLRQYKEFNHRGQIKTLTKGSIEECYPDVDEWKKNEQQVKDMDGKKKIKHAKKIGESIKQTQFENEMTDLFECLQYCWEKAF
27259	GC_00000405	core	Xnem	2621	45	48	3	0	0.918042	0.955306	0.936303			COG0816	RNase H-fold protein, predicted Holliday junction resolvase in Firmicutes and mycoplasms, involved in anti-termination at Rho-dependent terminators	K	K	MKNRTIIAFDFGTRSIGAAIGQEVTGTARALSAFKANEGSPNWQLIEKLLKEWQPDLVIVGLPLNMDGTEQPVTAQARKFANRLHGRFGVQVALHDERLTTVEARSHLFDHGGYKALNKGKVDAASAVIILESWFERNQ-------
26395	GC_00000387	core	Xnem	2620	45	48	3	0	0.881362	0.908465	0.894708			COG1678	Putative transcriptional regulator, AlgH/UPF0301 family	K	K	#NAME?
120330	GC_00002617	accessoryI	Xnem	2619	18	26	2	0	0.741552	0.685568	0.712462			COG0582	Integrase	X|L	X|L	MAIKALEGGRYKVDIRPRGTSGKRVQRIFNKKADAVAFERNILANTNTQDWKPNTKDFRKLSEIVEVWWNYEGRNLTWGKKRNYSIQGMIRDMGDPAVYQLTPRFLSEYRSQRLYEGIKASAINRDMAMLSGIFTVLTDIMEYTGTHPIKSIKPLKIKKPEMSYLTEPEIADLLNAVTDDAWRLTVLCLNTGARWGEANKLRAENMLHNRVTFTETKNGKHRTIPISDEVMKVVK-TKSSGALFDVNYNSYANILKKVKLDLPQGQAVHVLRHTFAAHFMMNGGNILTLQKIMGHANIQQTMAYAHFAPDYLQDAIKFNPLRGNIHIPSTFVDEKRIE----
167696	GC_00006466	accessoryI	Xnem	2618	6	6	1	0	0.693014	0.975234	0.810252							MKLNEKLKLIESVEKIGLS-FSESEEHKNWSAISTILNQKKIEKYSTWFVTGKIAPEAGQISPAIAHNGRLTTILLF
159202	GC_00005239	accessoryI	Xnem	2617	5	9	4	0	0.752059	0.94272	0.836665							MNLSIGEKLLLMRESERLKSRPEAAEMIGIPTNALWRYETGKTMPDVDIVTKILSHPRFEKYALWFVTGKTIPKGGQVAPALFDPKNYKQ---EEKSA
159203	GC_00005239	accessoryI	Xnem	2616	5	9	4	0	0.752059	0.94272	0.836665			COG2944	DNA-binding transcriptional regulator YiaG, XRE-type HTH domain	K	K	MILTIGEKILLMRESERLTNRKDAADLIGITNNALWRYETGEAIPKGDMIMKILSHPKFEKYTLWFVTGKTAPEVGQIAPALYDPKNYERK--EEKSA
170631	GC_00007041	accessoryI	Xnem	2615	5	5	1	0	0.793934	0.685058	0.735488							MNEQVLRLLFKIPDPITINEFQRRTGRTESSVRKLADRRRLPIRTEREINGEGFSDMRLMIMWNEWLEMIYEVTNKLPIDERIGWKASWLSKVDDTIHNINAVIQLLFDTPDPITVREFCRRTGKSESSIRKLTSSGRLPIRSERTPKGNRVHLVIMWNEWLEMVYEANNKIPSFERMGWKTSWFKRVNKLVDDLGVLPPELERIENILSRNQRADENRTVLNY
153394	GC_00004635	accessoryI	Xnem	2614	9	11	3	0	0.704789	0.920646	0.798385							#NAME?
153888	GC_00004680	accessoryI	Xnem	2613	10	11	2	0	0.795791	0.952243	0.867016							MNELKRMQHKYKVTSADF-LNIKVTGTAGKKENPLIMTLVSIGLATTILTPLLSIL
135599	GC_00003361	accessoryI	Xnem	2612	13	17	4	0	0.729981	0.777543	0.753012							MANTESCRAVVLTLDERIDGLNAAAELRHKVFS---DD---NSELAEFMEYMRDRTNNRVRNNERILHLIFHLAGFDKSRYDVKFNELTKNEQRALILAMNQFKAVASILPAKLVLS--ALMTH
175341	GC_00008294	accessoryI	Xnem	2611	3	3	1	0	0.74966	0.919901	0.826101							MKNKKLMTGYDPAESQDAAAVCITYKHAEQLIKKARREERQH-------WLVKLSAHVLDKKMGPSDSAALLQSESEQVGHQAQEWNHV
108515	GC_00002221	accessoryI	Xnem	2610	26	34	4	0	0.703319	0.926333	0.799567			COG1734	RNA polymerase-binding transcription factor DksA	J	J	MSKA-LDLALQHAEQLLEQRIAAHVNRPVGVSAFECEVCGHAIPEARRRIVTGVTHCAPCQEIFELKLKHYRSV---
127741	GC_00002934	accessoryI	Xnem	2609	18	21	3	0	0.721244	0.886531	0.795391			COG0338	Site-specific DNA-adenine methylase	L	L	MANKTILKWAGSKVRIMDKLLPHLPAGQRLVEPFAGSCAVMMNTDYPAYLVADANADLINLYAQILSFGVDIDWYI------NWLKLGFDGDNSRKIYNMKRDDFNEKVLEL----SQASKAAYFLYLNRHCYNGLCRYNLSGEFNTPYGKYKNVYFPEKEIRAFAEKA-QHAEI--ACQEWQDTLIRAEHGDVVYCDPPYLTKGKAFTQYHQVNFTPADHELLAVFLRTLHDEGDIPVTVSNSIEAKELYADLG-FTIHEIDAPRTIAANGN-RQSAKEIIA-VLGERS--
152679	GC_00004570	accessoryI	Xnem	2608	10	11	2	0	0.908977	0.864136	0.88599			COG0175	3'-phosphoadenosine 5'-phosphosulfate sulfotransferase (PAPS reductase)/FAD synthetase or related enzyme	E|H	E|H	MIDTRCYAENTINVISVSGGKDSLAQWLLAREANVPHIAVFADTGHEHPQTMDYLDYLENRLGKIQRVKADFTRQIKNKREFIKTRWPISLVAECGMTEAQAEKRIIAALKVLFPTDNPFLDLCMLKGRFPSTKARFCTFELKHKPIAEQVIQPLLTEFDEVISWQGIRAQESPERAKLPAWESDIDDTAGLSVYRPILSWTHEQVFVLAKKHGIKPNPLYQQGCSRVGCMPCIHARKSELAEIFSRFPDEIARVARWKQMVAACSRRGNSTFFPSHQDPVKRERRIECVTLESHGIETYRDWALTSRGGASV-------------------------
101995	GC_00002046	accessoryI	Xnem	2607	37	41	2	0	0.738304	0.806511	0.770902							----------------MEHNSDAMLSV----RRQREDFQPGLPADATMAERLLWDTNPADHEWRRQFIGVMPDFLATYFSNRYKKIYTESGRHGRRRANAFLRKTIGENVLPRLNTVFARYQFRHQ-----AAGAIPFPFIEQLERLVTLERKEIKQLAWAVSQFMTDSYEDVSA-------------------QYVNQPPD--------DQDEARLRLLNVYQRMAKLAHQTGTTPPYWQQLARGGKV-TVDQLCAGLLRLMSDKWWYGRLKRMRDIRAEHMAIAVGQVQKSASPYVSRHTLREWKEQKRKSWEFLKAFDLENELGERVPLSERVLGSVANPAVRRCELMVRMRGFEDLADERGFVGEFYTLTAPSKYHAVHSKGGFVENWDGSNPRDTQKYLCGVWARIRAAYAREGISVFGFRVVEPHHDGTPHWHMLLFMPPEHVEKMRAIIRHHAMLEDAAEL--NSEAARKARFHVEPIDKEKGSATGYIAKYISKNIDGYALDDEKDAETGESIKDMAKAVSAWASRWRIRQFQQIGGAPVSVWRELRRLG--DTRLNI-EKLD--DVIDAADTGNWAKYTEAQGGPLVSRRDLTARLSYERVEGGSPYGEDTQRIQGITSPYLINDPFISTREHRWQIVPKLTADNGTVS--------SGVLPLSGGNA-APWSSVNNCTGGQRTISEKDQLVEKVVDYARSIGMDFSRLMAQSLIIGGKINLSEQSFRLWTDGSFIPVETERQKEAHRDVLRQRIKNLGEMRKS------------------
167600	GC_00006450	accessoryI	Xnem	2606	6	6	1	0	0.711684	0.839615	0.770374							MRIDLGQYVITSDSRAYTLNKKTVSLRGKNAGREYLTPFRYYTNLRELVRCVIRLGVDGNDIKTLQQLSERIEEIAENFAAREAGC-------------------
141792	GC_00003747	accessoryI	Xnem	2605	13	16	3	0	0.797663	0.639759	0.710038			COG0270	Site-specific DNA-cytosine methylase	L	L	MLTLKLDAEIVNNITCTFGSVCSGIEAASVAWEPLGLFPSWFSEIEKFPSEVLRYHWPYVLNLGDMTQISALIAENQADAPDILVGGTPCQAFSIAGLRNGLGDERGKLTLSFVELANVIDSVRTANGKQPAIIVWENVPGVLSSRDNAFGCFLAGLAGEDVPLQPSGKRWTNAGYVSGPQRAVAWRVLDAQYFGVAQRRRRVFVVASARKNFCPATVLFEPDSVHRHPETRGTAGQTVAAHA----GNRAVI---------------------------------GSHWDSELNPHPTLNQSHNTGGIGMSNQEIFSQRGSGLVSTYRLLSFGEYKTDDISSTLRSRDDKSAADLIATH--------------------------------------DAVRRFTPVECERLQGFPDNHTQIPWNGKSAADCPDGHRYRAIGNSMAVPVMAWIGKRILMQMRQQ-------
174146	GC_00007905	accessoryI	Xnem	2604	4	4	1	0	0.745791	0.970917	0.843593							MKKLTTANELLKSDLDTYFARRRKWWKNTRTKPY-QRAFKTIKSRRDKVLRQIIKCDLAAGILILRG-
132957	GC_00003206	accessoryI	Xnem	2603	12	18	4	0	0.787897	0.646565	0.710268			COG4373	Mu-like prophage FluMu protein gp28	X	X	#NAME?
123607	GC_00002748	accessoryI	Xnem	2602	18	24	3	0	0.765749	0.735715	0.750432							------------MAKSPAER-------KAAQR--QRQKDSGVTKIEV-LLDNQELAMLKRNCALRRPGRDPYEVVEYLTLLIRKDDAALRQKMQALSAQQCGKCGNTLPVTECCFSGEAACWNTSGWHELKL--
184677	GC_00012818	singletons	Xnem	2601	1	1	1	0	1	1	1							MTLDATTLQIISNAIVFLGVLVAIGTIIYNVRTAKKTQTAHFLFESRQDTQYIESLHVLKQVHRSGKSFRAYVFPPEGKSISEEEMVERRKFQYILNFYERVAVSIREGIYNEKMIKRTSFTTVVETYDIAEPLIKAIREHINSETTYQEFEWLVKRWKASPLKKNK
115953	GC_00002461	accessoryI	Xnem	2600	21	29	4	0	0.727931	0.752318	0.739924			COG4695	Phage portal protein BeeE	X	X	MSRKSRKRQPVQAT--APA---------------QSMEAFTFGD--PIPVLDRREVFDYLECVRVDSWYEPPISFNGLAVSFRSAPHHSSAVYVKRNILTSTFVPHHLLSRQVFDSWALDFMLFGNAYLELRKNRLGQPLSLHHCPAKFTRRGEDLTTYWFVRYGYQSQPYPFETGQVFHLIEPDINQELYGLPEYLAALPSALLNESATLFRRKYYLNGSHAGYILYISDASQNISDVNNIREALKNSKGPGNFRNLFLYAPGGKKDGIQTIPLSEAAAKDEFLNIKNASRDDILAAHRVPPQMMGIIPQNTGGFGDVEKAAKVFVRNELLPLQSKMKQLNDWLGEEVIRFERYSLDDDK----
146096	GC_00004040	accessoryI	Xnem	2599	13	14	2	0	0.897879	0.849313	0.872921			COG4373	Mu-like prophage FluMu protein gp28	X	X	-----------------MHLYFSGYRVARIAEMLNENATTIHSWKRRDKWDDVTPFERVELSLEVRLCQLIAKEQKEGKDFKEIDLLYRQLERQARINKYSHGGGNEADLNPKIANRNKGGRKPPEKNVFSEEQIEKLDALFQANMFGYQKVWYQSGLQNSIRNILKSRQIGATYFFAREALMDALTTGRNQVFLSASKAQAHVFKEYILDMAREVDVELRGDPITLSNGATLYFLGTNARTAQSYHGNLYLDEYFWIPRFQELRKVASGMAIHKKWRQTYFSTPSSLTHSAYPFWSGKLINRGRAKADRIEIDISHDVLAEGVLCGDDQWRQIVTLEDAIQGGCDLFDIDRLRRQYSPDEYQNLLMCEFMDDIESIFSLQLMQGCMVDSWEIWHDVQPLMLRPYGYHPVWIGYDPAKGGENGDSAGCVVIAPPQVPGGKFRILERHQWRGMDFRAQSDAIRQLTEQYNVEYIGIDSTGIGHGVYQNVKEFFPAAREFVYNPSVKNALVLKAWDIIHHRRLEFDAGHTDIAQSFMAIRRATTASGNRPTYEASRSEEASHADLAWATMHALFNEPITGDTPQHRNIVEVY
151324	GC_00004449	accessoryI	Xnem	2598	12	12	1	0	0.781067	0.978261	0.868612							MATKSKPFRICVEGATTDGRKIQRAWLNQIADNYDPSTYGARINQEHYNYSWSPRFGDVESVYTEEIKDGKLAGKLGLYGVLSPTDELVAMNRKRQKVYTSAEINLDFADSGGAYLVGLAVTDSPASLGTEMLQFSAGAA--INPLTARKQHPDNIFTAAEETVLEFVELPADNDKPSLFSRVQAFFQKKQQSDDARFADIHQAVELCAQEQQTTAETVTTLVQQLGEFSALKQKQATLEIQLNDLTTRLSRQDNNPTHRPFSQGSQHADAPTAEHLTNC
151516	GC_00004465	accessoryI	Xnem	2597	12	12	1	0	0.821347	0.938359	0.875963							MKTDTRFKFNAYLTRLGEIHGVDAGAF-SGKVEVQPSVAQTLEDEIQRSAEFLQKVNVVPVSEQSGQAIGLGIGSTVAGTTDTDSQDRITTDPTRLTAVEYKCEQTNFDTSLSYAKLDLWAKFRDFQLRIRNAIIRRQALDRIMIGFNGTQRAKTSNRAQYPMLEDVNIGWLEKVRKDAPDHVISSITDDQGKVIS-AVIRIGKGGDFHNLDALVMDSVNNAIDAEYQDDTELVVICGRELLADKYFPLVNQAQPNTEQMAADIIISQKRIGHLPAVRVPYFPPKALFITRLDNLSIYYQDGTRRRTVLDNPRRDRIENFESVNEAYVVEDYRGVALIEHIEMLPVKGTAPQAPLKGNEAQHVPSTGSETQ
153262	GC_00004623	accessoryI	Xnem	2596	11	11	1	0	0.743359	0.979107	0.8451							MTSPWRRHRMRLQAAAAAQLSGDALQGHNGYNQMLLMLGQHRRQLKGIQSNESKAALKRKLLPHYIPWVTGVLQAGQGVQDDVLMYVMLWRMDAGEYDGALDIADYALQFHLVMPSGHKRTTGCVVAEEMAAAAQRSYSAKAPMPLATLERTVTLTHDQDMPDEVRAELYKWLGYSQRDNDLPQPAYCSLSRALELNNRVGVKKDLEQLTRVIRNQNAGT-
153075	GC_00004606	accessoryI	Xnem	2595	11	11	1	0	0.746714	1	0.854993							MDFIAPQPAKETDETISSDPFFPAVRLVRYRDEMRTDGTVTPARLKQAIANAIVEANRELNRWRLVNVAQGYASLDALPAGQIGQESELVYLYQRAVFCLTKANLTERYRDIDTTQPGSKKAESLETTIDDLWRDAQWALRRIQGQDHAIVALI
16159	GC_00000180	core	Xnem	2594	45	55	2	0	0.842137	0.775599	0.807499			COG5004	P2-like prophage tail protein X	X	X	#NAME?
7223	GC_00000051	accessoryII	Xnem	2593	41	91	5	0	0.862235	0.740358	0.796662							-------------------------MDKQPDLWAELLNGFKHSWPQISGSLLAILICYGRLIYDGVERRNRWVEPLLCGALSWGIASGLELFGIPASVSPALGGAVGFIGVEKLREFAVRAINKRLGDKPHE---
12440	GC_00000119	accessoryI	Xnem	2592	38	67	5	0	0.766107	0.914031	0.833557							#NAME?
125068	GC_00002811	accessoryI	Xnem	2591	13	23	3	0	0.650077	0.828013	0.728335							--------------MMKKMLAAI-APVAFWGFLIVSVFLIVMENDKLKK---ENGRLSDSLTAQIALNHSQQEKISRLAELDTKHTQALAHAKSEIDTLHNAARAHPERVYIKATCPASDPAVTARVDNAATARPTDAAVRNYWLLRERAATAGQMILGLQEYIKSQCQ------
177608	GC_00009050	accessoryI	Xnem	2590	3	3	1	0	0.736752	0.868129	0.797063							MIFTLKLKGQFMFLNPNDFTGRSGGLFQEVDPDGNEIFNFVVVGDNRKMPQTMKHGHQWKPVNVLPAGAPVKYYDD
150532	GC_00004383	accessoryI	Xnem	2589	12	12	1	0	0.841083	0.984635	0.907216							MKKPQSLRTELNTKIPFLRDNPEYLHLFVEDGAVLATLAPSLSFEYEYTLNLIIEAYPGDQNILMAVVGHWLREHQPDIFANPDNRRSGFTFDVNILNDTTADISIDLKLTERVQVTTQDGTGTVTAIPEPDNPFDRW--
150964	GC_00004419	accessoryI	Xnem	2588	12	12	1	0	0.829325	0.945731	0.883711			COG5005	Mu-like prophage protein gpG	X	X	--MDNDELQPLDTALTALLTQLSPASRKQLSRDIARDLRRSQMQRIRAQRNPDGSRYTQRKAKVLTVQRGMKFVWRGETRTLKNWQIRKGKNGKVITGYDADRKGVRTFYRDDIQRILEKKSDRLTTRKTSAKTRMFKKLATARYLRLSATDREAVIFFAPKAAAVARVHQFGLKERMHGKNIEVHYPARRLLGLTTQDIQHIEEQILAHLTR----------
12372	GC_00000118	core	Xnem	2587	45	68	3	0	0.77206	0.727799	0.749276			COG4540	Phage P2 baseplate assembly protein gpV	X	X	------------------------------------------------------MNIQYAHSQTTELLRRLRNLIRIGTITQVDTARGVCRVTTGQLETDWLHWLTARAGHARTWWAPSVDEQVLLLAIGGDLTTAFVLPAIFSDTFPAPSA-----------------------------SPEAVHLAFPDGAVMEYEPQSGALTVSGIQTATVTASASVHVTAPQ-----------------------------------------ITCTASQQITLDT------------------------PTVICTH----HLTTGSLEV--KQ-GGTMQGNVTHTGGQFSSNGVVLDRHRHSGVRSGDSTTGGPVS---------------------------------------------------------------------------------------------------------------------------------------------------------------------------------------------------------------------------------------------------------------------
12707	GC_00000123	core	Xnem	2586	45	67	3	0	0.78897	0.974016	0.871782			COG3628	Phage baseplate assembly protein W	X	X	MRYLGMNRQTGQPLTDIDHIRQSVSDILLTPVGSRLARRHYGSLLSELIDAPQNPALNLQLMAACYTALQQWEPRLTLTAITVTPGAAGQTLLDIRGYYQPARDPIAFSVPV---R
12573	GC_00000121	core	Xnem	2585	45	67	3	0	0.848605	0.85987	0.8542			COG3948	Phage-related baseplate assembly protein	X	X	MPTI---DLSQLPPPDVIEPLDFEALFAERKAALVALTPPEQRDALSRTLALESEPITKLLQENAYRELLLRQRINEAARAAMVAFAQGADLDQLGANNNVSRLVLQPADNQAVPPVPAVLETDADFRVRIPQAFEGLSVAGPIASYEYYARSAD-----------GR-----VADASVISPAPACVTVSILSR--------------DGNGAAGDELIKTVSRALNDEDVRPVADRLTVQSARIVEYEIDAVLYLYPTPEYEPILQDAKERLARYTAAQHRIGRDIVRSAIFAALHVPGVQRVDLKNPARDMILDKTQASFCTQAQVIM-----------------GGSDE
12506	GC_00000120	core	Xnem	2584	45	67	3	0	0.807655	0.881615	0.843016			COG4385	Bacteriophage P2-related tail formation protein	X	X	MNNHLLPAGSSPLEVAAAQALACLADIPV-PLRELWHPDRCPVLLLPYLAWAWSVDRWDVDWSESTKREAIKVAMFVHKHKGTIGAIRRVVEPFGYLIRVTEWWQNQDPPGTFRLDIGVMDTGITEATYFELERLIFDAKPASRHLTGLSIQLETGGTTYCAVTSYDGDVLTVYPYLPQEIIVTGADVVGAGIHVI-----------------------------DEMRINA
180090	GC_00010182	accessoryI	Xnem	2583	2	2	1	0	0.915533	0.912765	0.914147			COG5301	Phage-related tail fibre protein	X	X	MTTKYFALLTRLGADKLANAAALGTKLDITHMAIGDGGGTLPTPDTAQTKLVNERRRAAINVLSVDPKNTHQIIAEQVIPESEGGWWIREIGLFDKDGILIAVGNCAETYKPQLQEGSGRTQTLRMVLIVSHTDAVTLKIDPSVVLATREYADALVKKAMVEHEKSRRHPDATLKEKGFVILSSAVDSNSETHSATPKAVKSAYDLANAANDNANGRLEKARNGADIPDKIAFMSNVGAYPQTGGKISGDVICQRLTLEAAVPYLAGFDLRGERQFFCGRAGDGPLYLKNDTTGAMLKITDDFQFNGVVTAPGMTVKSDIPYIAGFDLRGERQFFCGRAGDGPLYLKNDTTGAMLKITDDFQFNGVVTAP----------------------------------------------------------GMTVKSDIPYIAGFDLRGERQFFCGRAGDGPLYFKNDTTDTTLKITDVFHFNTQVIPADYANFDQRYQIYGEIRLFPFRPHELPSGWYHCNGDKHPIHSVLGKALTQLSGSYKSDFRISVDNNAINLPNFYSGGRGLFLRPSTTTGQIVPDTFRAHSHPEVVSSIDSGRIVNYGENAAVAWFRATAARYPGNSRTEGVTGGVETAPMHIGMTPAIFLGV
169746	GC_00006864	accessoryI	Xnem	2582	2	5	3	0	0.813538	0.901117	0.855091			COG2110	O-acetyl-ADP-ribose deacetylase (regulator of RNase III), contains Macro domain	J	J	MKNYYFDETQSHRPFTFITEASPGSYPPDNAIRTAPQTRNGYWPCLIDGQWELLPDHRGKIVYSTTTRQSLRCEEVIMPEGYTDLVPQTLFDNWDGKDWVTDLAAQQVYDIQRAEDEKRQLLRAATEKIAICQDAIELGMAMEEEQASLMAWRKYRIRLSRVDCSLVPDIAWPKQPK
120825	GC_00002636	accessoryI	Xnem	2581	15	26	3	0	0.841765	0.915772	0.877211			COG2230	Cyclopropane fatty-acyl-phospholipid synthase and related methyltransferases	I	I	#NAME?
10097	GC_00000086	accessoryII	Xnem	2580	44	75	3	0	0.81763	0.85017	0.833583			COG3497	Phage tail sheath protein FI	X	X	MAQDYHHGVRVQEINEGTRTITTVSTAIVGVVCT--ADDADEKTFPLNTPVLLTDVLTASGKAGKTGTLSPTLRAIADQAKPVTVVVRVAQ------GKTEADTTSN-ILGGVTDEGKKTGLQALLAAQGQLGVKPRILGVPGHDTLPVAVALAGIAQKLKAMAYIHAHGCKTISEAIAYRKNFNQRELMLIWPDFLSWDTVRNGEAIAYATARALGLRAKIDEQTGWHKTLSNVGVNGVTGISADVFWDLQDVATDANLLNQNDVTTLIRKDGFRFWGSRTCS----DDKLFQFESYTRTAQVLADTMAEAHMWAIDKPLTPSLVRDIIEGINAKLRELKANGYLIDGKCWYNESVNDKDTLKAGKLTIDYDYTPVPPLENLLLRQRITDQYLMNFANNINS
15309	GC_00000165	accessoryII	Xnem	2579	44	58	4	0	0.910141	0.939077	0.924383			COG3498	Phage tail tube protein FII	X	X	MALPRKLKYLNLFNDGNSYIGVVEDITLPKLSRKLEAYRGGGMNGAANVDLGLDDGALDAEFTLGGVEAQLYKQWGIEKVDGVALRFNGSFQRDDTGEVIAVEVVLRGRFSEFDPGSYKQGDNTQTKVSAKNTYYKLTWDGEVLVEIDTVNMVEVVGGVDRLDAHRRAIGL-
15135	GC_00000162	accessoryII	Xnem	2578	44	58	5	0	0.867618	0.869413	0.868515							#NAME?
144240	GC_00003909	accessoryI	Xnem	2577	11	15	3	0	0.787724	0.688666	0.734872			COG5283	Phage-related tail protein	X	X	MSNQNLRLQVVLGAVDKLTRPFKNAQESNKRLAETLKQSRQQLRDLNQQAGQIDGFSKTKRQLTETQQAYRSATERVAALARAIKASEHPTKAQIAQFQRAKNTAAQFKERTQSLNQSLQRQRDALHASGIATNQLGQAQRRLNADISRTTDALQRQQQQLERLSQQEKRLASAKSRYQKTKDVRNQIAATGAAATAAGVGTLYSAKRVMMPGYDFEVGMSKVQALTRLDKNSPELKQLREQARHLGATTAFTANQVAQGQSFYAMAGFKPDQIRAAMPGTLAMSLAG--DTDLATTADIGSNILTGFKLKSEEMGRVSDVLVGAFTRSNTNLSMLGETMKYVAPVAAGLGVDIETAAAATGKLGDAGIQGSMAGTALRSILGRLAAPPTAAAKALKKLNIQTKDAKGNLRALPEILTELNAKTAK-----MGDAQRAGIFKAIAGEEAFSALLVLSEQAGSGALQK----LTQELKQAQGEAKKVAGTMTDNLDGDLKALSSAWEDLGIEIFGGVDSPLRGITQRITKIISKTGEWMKANPELTKTLTMVAIGLGVILSVFGTITLALAALLGPLALVRFSLSILGIKGAGSLQRLGK------------------------------------VTTFLGNGFKWLGKQGVSGLKLVGRAISFLGKGFLWLGRIMLMNPILFIISLIAVGAYLIWKNWDKLGPWFKKLWNDIALWVSTAWENIKQKILNKWEEIKQDTQNKWDGIKKTIADKWDEIVEDTKKLPEKFKQFGTEIIDKLINGIKEKWKALKQSIANLGTEIKDAVTPDFMKDQRQKPQVKQALEAYNDATRPHANPFTAFSGAHDRGGTIPTGKFGLVGEHGPELINGPVRVTSRRQTAALATMAAAALSLGATSA-STQQAPLHPYSLPASQYQPANVAVINQ-QQSDSRPAYTINIYPTPAQSPQDIARMVAQEIDRREQQRRARAHSTFYDSEGF--
11188	GC_00000101	accessoryII	Xnem	2576	44	71	5	0	0.780296	0.759751	0.769886			COG3499	Phage protein U	X	X	-MMAALGLFVFMLKTTPYQSLQHQQSWRYGFNNRIGARPAFQFMGPDNDTLTLSGALYPEITGGRLSLLTLELMAESGKAWSFLDGSGTIYGMFIIESLDQTKSEFFIDGAARKIDFTVTLKRVDENLGEMFGDLRRQLTDL----------------------------KANVT-------RTLNGV-LK---------------
133371	GC_00003230	accessoryI	Xnem	2575	13	17	2	0	0.82823	0.737093	0.780008			COG3500	Phage protein D	X	X	-MPLPHMPRIDWITGNTNTPVYVLSAGETNINARIQNRLMSLSLTDNRGFEADQLDIELDDSDGLLSLPPRGTTLSLHLGWQGESLIHKGTFIVDEIEYSSAPDKITVRARSADFRATFNISRELSYHQKTLSDIVRTVATRNNLKPEVDNTLADIRLNHIDQTNESDGSFLTRLARQEGAVAAVKNGCLLFMRQGQNQTVSGKPLPQIFITRQSGDGYRFSLSDRSAYTGVSASWLNTREPKKKENITVKRKQRKT--T-PEKKDEKQGEYLAGSEGNVLVMKHTYANKANAERAAKAEWEKIQRGVASFSLQLAKGRPELFPEMKVRVSGFKPEIDQADWTLVTVTHTLNDSGLTSALALEVKIADADMSA
189179	GC_00017320	singletons	Xnem	2574	1	1	1	0	1	1	1							MTNTNMIITQINAHGLIIQELADELDLCGISYNRSPMYFSAGALEWLQIALPAGASAARVFIAVIVAKINKNRRAKVTFNDGSPIKEIEAASPEDLKKVYEYIKSIEIERQ
177333	GC_00008958	accessoryI	Xnem	2573	3	3	1	0	0.643731	0.933622	0.762038							MADERRTAIDILALVVTFFGLRRVFKAAAGVGNMEAKGAFHHDMRTF-LERAASSVRQWRDYNKSRARV----FFFS-
174723	GC_00008088	accessoryI	Xnem	2572	3	3	1	0	0.798535	0.752198	0.774674							MKKVICTLFLLV--SFGVFAQSTNDSILQKSMKSWQPLSISDKGGIITLTMNEDRITNDIYKAVINIGVCTPLWFEDKNGSYLKKTKEIRVLNKHNHSGYVFENPHSSCNELGKATNDKISIIISSHTHGHMNQ
27067	GC_00000401	core	Xnem	2571	45	48	3	0	0.946166	0.991168	0.968144			COG0189	Glutathione synthase/RimK-type ligase, ATP-grasp superfamily	J|H	J|H	MIKLGIVMDPISSINIKKDTSFAMLLEAQKRGWELHYMEMNDLYLHQGEARARIRLLTVEQNPQQWYQFGSEQEIALDTLHVILMRKDPPFDTEYIYATYILERAEIKGSLIVNKPQSLRDCNEKLFTAWFPDLTPETLVTRNAKYLREFHQKHGDVIFKPLDGMGGASIFRLKQDDANVGVIIETLTEHGSRYCMAQNFLPAIKDGDKRVLVVDGEPVPYCLARIPAQGETRGNLAAGGRGEARPLSESDWAIARAVAPVLKEKGLIFVGLDIIGDRLTEINVTSPTCVREIEAAFPEISVTGMLMDAIEKRLEKQVAS
23419	GC_00000325	core	Xnem	2570	45	48	3	0	0.906313	1	0.950854			COG1385	16S rRNA U1498 N3-methylase RsmE	J	J	MRTPRIYHPEPLSIETEIYLSDDAANHVGRVLRMSLGQELQLFDGSNQIFNAEITETSKKTVKIRILNGKFSDHESPLNLHLGQVMSRGEKMEFTIQKSVELGVSTITPLLSERCGVKLDAERLEKKLQQWKKIAISACEQCGRNRIPEIRPVMSLEAWCKENDDSLKLNLHPRASQSINTLTLPVKKVRLLIGPEGGLSAEEIDMTAKYQFTDILLGPRVLRTETTALTAITALQVRFGDLG
112374	GC_00002341	accessoryI	Xnem	2569	28	31	3	0	0.828295	0.857522	0.842655			COG1989	Prepilin signal peptidase PulO (type II secretory pathway) or related peptidase	N|U	N|U	---------------------------MFFCSTLLLLSVIDIKTYLLPDVITLPLLWLGLLFNVDSHWIPIKSAIYGAISGYLFLWFLYWLCWSFLKKEGIGYGDLKLTAAIGAWLGVEMIPILLLMSSLSGLFSFIVIGLKRKSYPDFIAFGPYLCLSAIVLVGFYLSNGMGKP-----
145378	GC_00003989	accessoryI	Xnem	2568	12	14	2	0	0.863939	0.880907	0.87234			COG1237	Metal-dependent hydrolase, beta-lactamase superfamily II	R	R	MTLKITALLENQVFAPYKGSLTAKPGLSLLIQDQANSILFDTGPDGSFIDNANKLNIDLSVVSTVVISHGHFDYCGGLNFF-------------------------------------------------------------------------------------------------------------------------------------------------------FQLKQN---------------------------------
145379	GC_00003989	accessoryI	Xnem	2567	12	14	2	0	0.863939	0.880907	0.87234			COG1237	Metal-dependent hydrolase, beta-lactamase superfamily II	R	R	--------------------------------------------------------------------------------------MIAHPDIKNERYYGWALTKNIAVTLKKIYKQVEFEKFDVFFSKDETHISENFLYSGEVKKNKNKQYGIIKNKNGVEKFSPDFVKDEGVLIYKSKKGLIIFIGCGHRGVIDIIEYAKKMTGIKNVYAVIGGLHLRYASPLNLLKIRKYIKKENISHIYAGRAA-----------------------
21564	GC_00000287	core	Xnem	2566	45	49	3	0	0.879573	0.980864	0.927461			COG0491	Glyoxylase or a related metal-dependent hydrolase, beta-lactamase superfamily II	R	R	-----MMTRKTTLNIALAATLSLGMASLAQATDLKLDIYNPGEKGIFPVSSEVISGDHEVVLIDAQFKKNDAQELIKMIQQTGKKLTTIYISQSDPDFYFGLDVITEAFPEAKVIASPETIKAINETKDGKLTYWGGILADQAPKKIIVPEPLKGNSFTVDGEKLIVEGLDGPAPDRTFVWVPKLKAVVGGVTVSDNIHVWLADTQTKASRQHWVQTLDRIKSLKPDTVVPGHYVGNSSMTLDSVTFTQNYLATLEKELPKANDSGALIAAMKKHYPDLADESSLELSAKVLKGEMKWPQ
19261	GC_00000240	core	Xnem	2565	45	49	3	0	0.87717	0.892419	0.884728			COG0583	DNA-binding transcriptional regulator, LysR family	K	K	---------------------------------MDRVTAAQVFVTIVEQGSLIAAAERLDMSRAMVSRYLAEMEQWAGIRLLHRTTRKISLTSAGESAYQRSLKLMELAEEIPVQQFSEAQTLRGLLRVSCSQSLGISALSAAIPEFTRIYPQIAVNLQINNKAINLIEERIDLAIRITNNLEPNLIARPLSTCYSVVCAAPSYLAGKSIPQNPADLASHNCLTYNFFGKSLWLFEKQHEQYSVPVSGTLSANESTVLMEAALLGAGIAMQPYYSVSPYLISGQLVELLPDYQPQAMGIYAIYSSRQNMPVILRALLDFLVDWFATSSHWQELQLMEKSECQFFGK
20486	GC_00000265	core	Xnem	2564	45	49	3	0	0.876629	0.970833	0.921329			COG0583	DNA-binding transcriptional regulator, LysR family	K	K	MHSCS-----WRHIEIFHAVMTTKNLTDAAALLKTSQPTVSRELARLEQLLKFKLFDRIKGRLFPTAQGIRLFEEVQRSYYGLERIINAADSIRQFEQAQLSIACLPMFSQSLLPKACSRFIQCYPETKLTIIPQESPLLEEWLSAQRYDIGLTEHLQTPAGTEQETLITLNEVCVLPLNHPLCQKSQLTPEDFRGQNFISLSITDSYRQLIDTIFTEHQVNRKMVMETHSAASICAMTNEGIGVSIVNPLTALDYLD-----KNSGICIRPFSIDIPFTVSLIKPIHRPSSDPVESFINHLKQQIALFPEKLAFAFLH
20388	GC_00000263	core	Xnem	2563	45	49	3	0	0.846695	0.867088	0.856771			COG0019	Diaminopimelate decarboxylase	E	E	-----------------------MTTSIF-----SGDSGKYFTPDNLLRLPAQYGTPLWLYDGDNIIKQIKKLKQFDVIRFAQKACSNTHILRLMREQGVKVDSVSLGEVERALYAGFQPGRDKSEIVFTADVIDEATLSRVIELDIPVNVGSIDMLDQIGTRQSGHPVWLRLNPGFGHGHSQKTNTGGENSKHGIWYQDLPLAIEKIHQYGLKLAGLHMHIGSGVDYQHLASVCNAMVEQVILCGEDIQAISAGGGLSIPYNTGEEAVDTEHYYSLWHEARQRIEQHLGHAVELEIEPGRFLVAESGILMAEVRAVKSMGSRNYVLVDAGFSDLMRPAMYGSYHHISVL----------PVEQSENGTSMQEAGSQETLLQ-----ETLVAGPLCESGDVFTQLEGGEVVPRMLPSVRVGDYLIFHDTGAYGASMSSNYNSRPLIPEVLFIEGEVHLIRRRQTIEELLLLESC-------------------------
20731	GC_00000270	core	Xnem	2562	45	49	3	0	0.929044	0.996878	0.961766			COG1960	Acyl-CoA dehydrogenase related to the alkylation response protein AidB	I	I	MTALSIILFLVLIGGLCYRKVSLTTSSFLLAAYTLVLGITGLWSYWLLLPLAIVLFPLIFAPTRISLFSAPGLKAFRKVMPSMSTTEKEAIDAGTTWWEGDLFRGNPDWQKLHNYPKPQLTAEEQAFIDGPVEEACRMANDFQISHELADLPPELWTYLKENRFFAMIIKKEYGGLEFSAYAQSQVLQKLSGVSGILAITVGVPNSLGPGELLQHYGTDEQKKHYLPGLARGEEIPCFALTSPEAGSDAGAIPDTGVVCMGEWQGEQVLGMRLNWNKRYITLAPIATVLGLAFKLYDPDHLLGDTESLGITCALIPTNTPGVEIGRRHFPLNIPFQNGPTRGQDIFVPIDYIIGGPKMAGQGWRMLVECLSVGRGITLPSNATGGLKSAAMGIGAYSYIRRQFKLPIGKMEGIEEPLARIAGNSYLMDAAATMITSGIMLGEKPAVLSAIVKYHCTHRGQRAIIDAMDIAGGKGICLGPSNFLARGYQGSPIAITVEGANILTRSMIIFGQGAIRCHPYVLAEIAAAESNDVKAFDKALFGHLGHVASNTLRSLWLGITKGRTSSTPVNDATRRYYQHINRLSANLALLSDVSMGVLGGSLKRRERISARLGDILSQIFLASATLKRYEDEGRQKEDFPLVQWAVEDSLYQAEQAMNDLLRNFPNRLVAGLMRVIVFPLGRSHTAPSDKLDHKLAQILQTPSATRSRIGRGQYLTPSEHNPHGLLEEALHDIIAAEPIHARLSRDAGKNLSFTRLDKLAEKALAEHKISQEEAEILKRAENSRLRSINVDEFEADAFAVPSSAKKPESQRQTKAA
19457	GC_00000244	core	Xnem	2561	45	49	3	0	0.961404	1	0.980322			COG0279	Phosphoheptose isomerase	G	G	MYQDLIRSELAEAADTLAKFLNEDANIDAIQKAAVLLADSFKAGGKVLSCGNGGSHCDAMHFAEELTGRYRENRPGYPAIAISDPSHLSCVSNDFGYDYVFSRYLEAVGQKGDVLLGISTSGNSGNIIKAVEAARAKGMKVITLTGKDGGKMAGTADVEIRVPHFGYADRIQEIHIKVIHILIQLIEKEMIKA
21123	GC_00000278	core	Xnem	2560	45	49	3	0	0.89397	1	0.944017			COG0121	Predicted glutamine amidotransferase	R	R	MCELLGMNANVPTDIVFSLSGLIQRGGYTGPHKDGWGVTFYEGLGYRTFKDHQSSCYSPVAQFVQGYPIKSEVIVAHIRQANRGNVSLVNTHPFTRELWGKYWTYAHNGQLKGYRSLKTGNYRPVGETDSERAFCWILHQLSLKYPKRPSNWSAVFRFIASLADELRKKGVFNMLLSDGQFVMAYCSTHLHWITRRAPFGRAKLLDQDVEIDFQQHTQPGDVVSVIATQPLTGNETWHRIEPGSYALFHLGERVI
21711	GC_00000290	core	Xnem	2559	45	49	3	0	0.925674	1	0.961402			COG1726	Na+-transporting NADH:ubiquinone oxidoreductase, subunit NqrA	C	C	MIKIKKGLNLPIAGAPAQVIEDSPTIRHVALLGEEYVGMRPSMLVKEGEHVKKGQILFEDKKNPGVFFTSPASGKVVTIGRGERRVLQSVVIELSGDEKVVFDRYDRPELAGLTREQVEKNLLESGLWTALRTRPFSRTPAPGSTPKAIFVTAMDTQPLAADPLVVIATQEEAFVDGLNILSKLTEGKVHVCHGAGNIPSAGNNAQITYNQFVGPHPAGLVGTHIHFIEPVNAQKTVWHLGYQDVIAIGKLFTTGELYSDRVVSLAGPQVKTPRLVRTRLGADLQELTQDQLKEGENRIISGSVLCGTKSDDVRHYLGRFHTLVSVLAEGREKELFGWIAPGVNKFSITRTTIGHFLKKKRFAFSTTTNGGERSMVPIGNYERVMPLDIMATHLLRDLLAGDTDGSQALGCLELDEEDLALCTYVCPGKYEYGPVLRDVLTKIELEG
19996	GC_00000255	core	Xnem	2558	45	49	3	0	0.953517	1	0.976206			COG1805|COG1805	Na+-transporting NADH:ubiquinone oxidoreductase, subunit NqrB|Na+-transporting NADH:ubiquinone oxidoreductase, subunit NqrB	C	C	MGLKNLFEKVEHHFEAGGKLEKYYPLYEAVSTVFYTPGIVTKGRAHVRDAIDLKRMMILVWMSVFPAMFWGMYNVGNQAIPALTHLYSSDALQQVLASDWHYVLAQFLGASLTPDAGWGSKMLLGATYFLPIYAVVFVVGGFWEVLFAIIRKHEINEGFFVSSILFALIVPPTLPLWQAAIGITFGVVVAKEIFGGTGRNFLNPALAGRAFLFFAYPAQISGDLVWTAADGFSGATPLSQWATAGSHGLVNTITGQPVTWMDAFIGNIPGSIGEVSTLMIFIGGAIILFARIASWRIVAGVMLGMIATSYLFNAIGSSTNPMFAMEWYWHMVLGGFAFGMIFMATDPVSAAFTDKGKWAYGILIGVMCVLIRVINPAYPEGMMLAILFANLFAPLFDYLVVQANIKRRKARG
22103	GC_00000298	core	Xnem	2557	45	49	3	0	0.904649	0.992886	0.946716			COG2869	Na+-transporting NADH:ubiquinone oxidoreductase, subunit NqrC	C	C	MAND-KPKNNDSIGRTFIVVFVLCLVCSIVVAGSAVGLKAQQQEQKLLDKQRNILDVAGLLKPGMTGTEIKAIYDNRIQPELLDLKTATLEKGKGDFDLKNALRSDDTSVALSPEQDLAKIRRRANMAEIYLVKDEHGKTTELVLPIYGSGLWSVMYAFISIDVDGVTSRGITYYSHGETPGLGGEVDNPQWRKQWVGKKLYNPQGIPALKIVRGGA-GDNPYGVDGLSGATLTSNGVQHMFDFWLGDNGFGPFLKKVREGALKDG
19114	GC_00000237	core	Xnem	2556	45	49	3	0	0.975108	1	0.987397			COG1347	Na+-transporting NADH:ubiquinone oxidoreductase, subunit NqrD	C	C	MADSKEIKRVLLGPLFDNNPIALQVLGVCSALAVTTKLETALVMTIAVTLVTAFSNFFISLIRNYIPGSVRIIVQMAIIASLVIVVDQILQAYAYEISKQLSVFVGLIITNCIVMGRAEAYAMKSPPVESFMDGIGNGLGYGVILVLVGFLRELFGSGKLFGITVLESVKNGGWYQPNGLFLLAPSAFFIIGMLIWGLRTLKPAQVEKE
16105	GC_00000179	core	Xnem	2555	45	55	4	0	0.940082	0.918403	0.929116			COG2209	Na+-transporting NADH:ubiquinone oxidoreductase, subunit NqrE	C	C	-MEHYISLFVRAVFIENMALSFFLGMCTFLAVSKNVKTAFGLGVAVTVVLGISVPANNLVYNLVLRDGALMDGVDLSFLNFITFIGVIAALVQILEMILDRYVPALYNALGIFLPLITVNCAIFGGVSFMAQRDYNFSESIVYGFGSGMGWMLAIVLMAAIREKLKYADVPAGLKGLGITFVTTGLMALGFMSFSGVQL--------------
19702	GC_00000249	core	Xnem	2554	45	49	3	0	0.966294	0.998236	0.982005			COG2871	Na+-transporting NADH:ubiquinone oxidoreductase, subunit NqrF	C	C	MDIIILGVVMFTLIVLVLTALILFAKSKLVNTGDIKVEVNGDEDKSFSAPAGDKLLNMLSSQGIFVSSACGGGGSCGQCRVKIKEGGGDILPTELSHINKREAKEGCRLACQVNVKQDLKIELPEEIFGVKKWECEVISNDNKATFIKELKLKVPEGEVVPFRAGGYIQIECPPHVARYADYDVPGEYREDWDKFNLFRYVSEVKEPTVRAYSMANYPEEHGIIMLNVRIATPPPRNPDVTPGIMSSYIWSLKAGDKVTISGPFGEFFAKDTDAEMIFIGGGAGMAPMRSHIFDQLNRLNSKRKITFWYGARSKREMFYTEDFDQLAAENENFTWHVALSDALPEDNWDGYTGFIHNVLYENYLKDHPAPEDCEFYMCGPPVMNAAVIKMLKDLGVEDENIMLDDFGG
19555	GC_00000246	core	Xnem	2553	45	49	3	0	0.884937	0.95303	0.917722			COG1477	Thiamine biosynthesis lipoprotein ApbE	H	H	MLSKKMINWGTLLFAVVLLAACGSPEQQNLNGQTMGTYYAVKYVADSSVPAPENLQKEIDRLLEEVNDQMSTYRPNSELSRFNQSRAVNKPFPVSAATAKVVKEAIRINKLTEWALDVTVGPLVNLWGFGPEGRITKAPTDEELVTRRAWTGIEHLSVEGNNLIKAIPELYVDLSSIAKGYGVDAVAEYLESQNIKNYMVDIGGEVRTSGNNGKGNPWRIAIEKPSDAGMAQSAQEIIEPGNMSVATSGDYRNYFEQNGVRYSHTINPKTGRPITHNLVSITVIAPTCMSADGFSTGLDVLGPEKGMELAEKLNIPVFMIVKTKDGFEERYSTAF-TSYLQKK---------------
19506	GC_00000245	core	Xnem	2552	45	49	3	0	0.921219	0.805325	0.859382			COG2991	Uncharacterized protein	S	S	#NAME?
91562	GC_00001808	scg	Xnem	2551	45	45	1	1	0.938572	1	0.968313			COG0021	Transketolase	G	G	MTTHKTLANAIRFLSMDAVQKAKSGHPGAPMGMADIAEVLWRDYLNHNPTNPNWADRDRFVLSNGHGSMLIYSLLHLTGYDVSIDDLKNFRQLHSKTPGHPEYGYTAGVETTTGPLGQGIANAVGFAIAERTLAAQFNRPGHDIVDHHTYVFMGDGCMMEGISHEVCSLAGTLKLGKLIAFYDDNGISIDGEVEGWFTDDTAARFEAYGWHVIRGVDGHDSDAIAAAIEAARQETGKPSLLMCKTIIGFGSPNKAGKEECHGAPLGDAEIEATRKALGWEHPAFDVPQDIYAGWNATEAGKTKESAWNEKFAAYANAHPELAAEFTRRTRGELPENWDAESKAFIENLQQNPASIASRKASQNALEAFGKVLPEFMGGSADLAPSNLTMWSGSKPLNEVQDGNYIHYGVREFGMSAIMNGIALHGGFVPYGATFLMFVEYARNAVRMAALMKIRSIFVYTHDSIGLGEDGPTHQPVEQIASLRVTPNMSTWRPCDQVEAAVAWKYAIERKDGPTSLIFSRQNLAQQARNAEQLANIEKGAYILKDCAGQPELILIATGSEVELAVKAAAQLSTEGRQVRVVSMPSTDAFDKQDAAYRETVLPAAVSARVAVEAGIADYWFKYVGINGAIVGMNSFGESAPADALFKEFGFTVENVVAKATSLLK
77252	GC_00001490	scg	Xnem	2550	45	45	1	1	0.927363	0.985832	0.955704			COG0057	Glyceraldehyde-3-phosphate dehydrogenase/erythrose-4-phosphate dehydrogenase	G	G	MTIRVAINGFGRIGRSVLRALYESGRRAEISVIAINELADAEGIAHLLKYDSSHGRFAWDVR-----LNNDLLQVGDDSIRLFHQPDISALPWKALGIDIVLDCTGRYGERVDGEAHIASGAKKVLFAHPGGNNLDATVVYGVNHHLLVAEDRIVSNASCTTNCIIPIIKVLDDEFNIESGTVTTIHASMNDQPVIDAYHRDLRRTRAASQSIIPVDTKLAVGITRIFPKFSDRFEAISVRVPTINVTAIDLSVTVHAAVSVEDVNQLLQKSAAREFRGIVDYTDLPLVSTDFNHDPHSAIVDGTQTRVSGKHLIKTLVWCDNEWGFANRMLDTTLAMAATGFK
83462	GC_00001628	scg	Xnem	2549	45	45	1	1	0.954727	0.99848	0.976113			COG0126	3-phosphoglycerate kinase	G	G	MSVIKMTDLDLAGKRVLIRADLNVPVKDGKVTSDARIRASLPTIEAALNQGAKVMVTSHLGRPTEGEYNEEFSLQPVVDYLKAALSSPVRLEKNYLDGVEAAEGELVVLENVRFNKGEKKDDETLSKQYAALCDVYVMDAFGTAHRAQASTHGVAKFAPIACAGPLLSGELEALGKALRNPARPMVAIVGGSKVSTKLTVLDSLSKIADQLIVGGGIANTFVAAEGHNVGRSLYEDDLIPEAKKLLESCDIPVPTDVRVATEFSETAEATLKSTSEIKDEEQILDLGDASAERLADILKNAKTILWNGPVGVFEFPNFRKGTEIVARAIAESDAFSIAGGGDTLAAIDLFEIADKISYISTGGGAFLEFVEGKKLPAVVMLEERANSN
79367	GC_00001537	scg	Xnem	2548	45	45	1	1	0.972939	0.997214	0.984927			COG0191	Fructose/tagatose bisphosphate aldolase	G	G	MSKIFDFVKPGVITGDDVQKIFAVAKENNFALPAVNCVGTDSINAVLETAAKVRAPVIIQFSNGGAAFVAGKGLKAEGQQ-AAIIGAISGAHHVHQMAEHYGVPVILHTDHCARKLLPWIDGLLDAGEKHYAQTGKPLFSSHMIDLSEESLEENIEICSQYLARMAKIDMTLEIELGCTGGEEDGVDNSHLDSSSLYTQPEDVAYAYEKLNAISPRFTIAASFGNVHGVYKPGNVKLTPKILRNSQDYVSDKFNLPHNSLDFVFHGGSGSAAEEIQEAVSYGVVKMNIDTDTQWATWEGILNYYTKNEGYLQGQLGNPEGADKPNKKYYDPRVWLRAAQASMVVRLEQAFKELNAVDVL
45883	GC_00000804	accessoryI	Xnem	2547	18	46	4	0	0.76754	0.749862	0.758598			COG0497	DNA repair ATPase RecN	L	L	---------------------------------------------------------------------------------------------------------------------------------------------------------------------------------------------------------------------------------------------------------------------------------------------------------------------------------------------------------------------------------------------------------------------------------------------------------------------------------------------------------------------------------------------------------------------------------------------------------------------------------------------------------------------------------------------------------------------------------------------------------------------------------------------------------------------------------------------------------------------------------------------------------------------------------------------------------------------------------------------------------------------------------------------------------------------------------------------------------------------------------------------------------------------------------------------------------------------------------------------------------------------------------------------------------------------------------------------------------------------------------------------------------------------------------------------------------------------------------------------------------------------------------------------------------------------------------------------------------------------------------------------------------------------------------------------------------------------------------------------------------------------------------------------------------------------------------------------------------------------------------------------------------------------------------------------------------------------------------------------------------------------------------------------------------------------------------------------------------------------------------------------------------------------------------------------------------------------------------------------------------------------------------------------------------------------------------------------------------------------------------------------------------------------------------------------------------------------------------------------------------------------------------------------------------------------------------------------------------------------------------------------------------------------------------------------------------------------------------------------------------------------------------------------------------------------------------------------------------------------------------------------------------------------------------------------------------------------------------------------------------------MEDAHLKQDQRALEVERTVSLSAVYAGLSSKN--FNLPMKVAELVKDGKGS--------A-GDGLNSLTFGTGADTRTSLQASISLADLKINEDYPAS--LGKVRRIKQISVTLPALLGPYQDIQAVLSYGGDNNRLARGCKALAISRGMNDSGQFQLDFNDGKFLPFEGIVIDDKGALVLSFPNAT------TKQALMLQTLNDIILHIRYTILD
45884	GC_00000804	accessoryI	Xnem	2546	18	46	4	0	0.76754	0.749862	0.758598			COG3206|COG4942	Uncharacterized protein involved in exopolysaccharide biosynthesis|Septal ring factor EnvC, activator of murein hydrolases AmiA and AmiB	M|D	M|D	--------------------------------------------------------------------------------------------------------------------------------------------------------------------------------------------------------------------------------------------------------------------------------------------------------------------------------------------------------------------------------------------------------------------------------------------------------------------------------------------------------------------------------------------------------------------------------------------------------------------------------------------------------------------------------------------------------------------------------------------------------------------------------------------------------------------------------------------------------------------------------------------------------------------------------------------------------------------------------------------------------------------------------------------------------------------------------------------------------------------------------------------------------------------------------------------------------------------------------------------------------------------------------------------------------------------------------------------------------------------------------------------------------------------------------------------------------------------------------------------------------------------------------------------------------------------------------------------------------------------------------------------------------------------------------------------------------------------------------------------------------------------------------------------------------------------------------------------------------------------------------------------------------------------------------------------------------------------------------------------------------------------------------------------------------------------------------------------------------------------------------------------------------------------------------------------------------------------------------------------------------------------------------------------------------------------------------------------------------------------------------------------------------------------------------------------------------------------------------------------------------------------------------------------------------------------------------------------------------------------------------------------------------------------------------MATSQGG-GNLSP-VSIPLWRFPQMLENARNMVGQLMQFGSTLQNIIERQDAEALNTLLQNQAVELILTNISIQDKTIEELDAEKAVLEKSRTGAQSRYNSYSNLYDENINVGEDRAMTLRATASGMTTAVQAARLAGAAADLVPNIFGFAAG--------------------------------------------------------------------------CRIRTETDRS-------------------------------------------------------------------------------------------------------------------------------------------------------------------------AIKFTDNPP------------------------------------------------------------------------------------------------------------------------
45882	GC_00000804	accessoryI	Xnem	2545	18	46	4	0	0.76754	0.749862	0.758598			COG0497	DNA repair ATPase RecN	L	L	------------------------------------------------------------------------------------------------------------------------------------------------------------------------------------------------------------------------------------------------------------------------------------------------------------------------------------------------------------------------------------------------------------------------------------------------------------------------------------------------------------------------------------------------------------------------------------------------------------------------------------------------------------------------------------------------------------------------------------------------------------------------------------------------------------------------------------------------------------------------------------------------------------------------------------------------------------------------------------------------------------------------------------------------------------------------------------------------------------------------------------------------------------------------------------------------------------------------------------------------------MLVQTR-------------------------------------------------------------------------------------------------------------------------------------------------------------------------------------------------------------------------------------------------------------------------------------------------------------------------------------------------------------------------------------------------------------------------------------------------------------------------------------------------------------------------------------------------------------------------------------------------------------------------------C-------S----------------------------------------------------------------------------------------------------------------------------------------------------------------------------------------------------------------------------------------WFKLYLK-HVVDDNSHI--IYAGQFGDITL--S-ITLFIPLDDVP--------LHKE---------------YIAKVYMTYEKSPAD-GDWKGPHFITDDKGN-IAINPSS------ILKDFE--------DINI-LNGINTEPMDFSGVNALYFWELFYYTPMLVAQRLLHEQNFDETNRWLKYIWSPSGYIVHSQIQT-YKWNVRPLLEDTSWNSDPLDSVDPDAIAQYDPMHYKVSTFMRMLDLLIARGDYAYRQLERDTLNEAKMWYMQALHLLGDKPYLPLTADWDNPR-LDKAADDTTKKAYAQAMPRLRQSEANNNEAIKVR-------------------------------------------------------------------------------------------------------------------------------TANSLTSRFLPQINEVMMNYWQTLDQR----------------------------FITCVI-------------IFLSM---------------------------------------------------------------------------------------------------------------------------------------------------------------------------------------------------------------------------------------------------------------------------VNHLHCRFSRPRPIQKRY---------------------------------------------------------------------------------------------------------------------------------------------------------------------------------------------------------------------------------------
186680	GC_00014821	singletons	Xnem	2544	1	1	1	0	1	1	1			COG0497	DNA repair ATPase RecN	L	L	MSGETSGWGDYNLSYLAYGKIPNISYQTSSSNLIVTIKPQLRIYHTGYADERGTQVNLMNQFGKVGDKFIIYDAKLSTGYAHKLIPTLKFGKTNNDNDFILVNNSSGSANYPYGSCWEFQDAKGNKLFPKDITGYPESINIGTSNKEFFRSLATVSALSGGKTGIYSIYSIYNISNPIEIDTGVNPSNITVTIDARDGKKIYTANDYVKPLPQFVFGQTDYPFNDIVINGSKLQFVNNKAEIEINFQAYANNNRYLGSERFIIPVTRKVETDTALTLYHDDNGAQYMQWGVYRVRLNTLFARQLVSRATTGIDTILSMETQNIQEPQLGKGFYATFKIPPYNPSIHGDKCWFKHVVVGSNSTSNTL
5564	GC_00000033	accessoryI	Xnem	2543	15	98	17	0	0.8887	0.651502	0.751836			COG3335	Transposase	X	X	------------------------------------------------------------------------------------------------------------------------MLDNARIHHHIETKREVEWLREHNLFLLYLPTYSPELNLIEIVWKQAKYHWRRFMTWTQETMEEEINALLGGYGEKYAINFS---
157641	GC_00005066	accessoryI	Xnem	2542	4	9	6	0	0.956754	0.878459	0.915936			COG3547	Transposase	X	X	--MEQVYYCGIDIAKSKFDCAIRLNNGKYKDKVFKNESEGFSTFINWLAHHGFSHVHICMEATGIYWEAFAEYLADKGLTVSVINPAQIKAFSISLLVRSKTDRGDARVISDFCFERKPAAWLAPSASEQSLRALVLRLESLQKMRTQENNRLHVARENVTKSLTDHIAWLNNEIEILQGDMLLLINGNAEMKQKKTLLESIPGLGVQTAAVLLSFGIHPGRFVNARQAAAYAGVDPRLNQSGSSVKGRPRLSKTGHAFLRKSLYMPAMTTLFRTAWGKHFYARLTAAGKAPKLIIGAMMRKLIHVAFGVLKTEKSFDQSLHGV
147382	GC_00004134	accessoryI	Xnem	2541	5	13	6	0	0.96595	0.818339	0.886039			COG3547	Transposase	X	X	MTETICVGIDVAKASLEIALGAQGTVMTYPNTPEGHDELTVTLTNYAIDLVVLEATGGYEVPVACVLQTLGLAVAIVNPRQARDFAKAMGNLAKTDKIDAQVLAQLALVLSQRTDRDKIVRILPSAQQRVLQAMIARRRQLVVLSISERQRLGNCHPDIRESITLMISFIQEQLKVIESALSKHIKTYHRSKLDLLSTVKGVGPATIATLIADVPELGKLTRREISALIGVAPFNRDSGFFRGKRTIFGGRAMVRRMLYMATLTTIRFNPVLCAFYKRLTEAGKPNKVAIVACMRKLLVILNAMIKTNKPWDESFHTV
128776	GC_00002984	accessoryI	Xnem	2540	10	20	5	0	0.872648	0.68758	0.769138			COG3385	IS4 transposase	X	X	---------------------------------------------------------------------------------------------------MAQWVEKQVSSPQKLMKFKQVILQDGSSFKVHSALADVFPYRFRTTGAAVECHMTMSLLTQSPVKMTVTADTAPERAYLPVPAMLRDQLLLADAGYVDFAYFEQVSLSGGSFIVRGSKSLNPQIVVARNGQGKLLPRLLNKPLKSITRRTNRSEVLALICRRNGYEFRLIRRWFAEEKRFCLWLSNLSVEEFTANDIMDIYRCRWQVELLFKELKSHTNWHGFATRKETLVTGLIWLSLLALLLRRSLARRLFPAVSLLKAAQNTEVWLWPIIENLLQKAWSETCFWLEKAQAYLCQNAFKTPQRKSCKYKIQDIGCVF-----
1558	GC_00000005	accessoryI	Xnem	2539	37	259	42	0	0.839904	0.622573	0.71509			COG3335	Transposase	X	X	------------------------------------------------------------------------------------------------------------------------------------------------------------------------------------------------------------------------------------------------------------------------------------------------------------------------------------MNEQVRNNVYFPDAKTFRETLRHF--FHVTLPTKAQELATRLTDNFQIL----------------KPASSS---
1533	GC_00000005	accessoryI	Xnem	2538	37	259	42	0	0.839904	0.622573	0.71509			COG3335|COG3415	Transposase|Transposase	X	X	------------------------------------------------------------------MIAQALRLH-DSTVSRHLKD-DF-SDDKLAPENGGSESRLSAEKTTELVEYLTANLMHTTAQIIAYVQARWQGVFTVAGMTKWLHRQGFSYKKPMDTPHKFDADKQRQFIEHDNTLKE-ECGQDEPILFIDAVHPTQSTKLSYGWMKSGRENGNVVETTGSRPRLNIMGALNLQRIEETVLREYPTMNSENIVLFFQAIRATYPLSQKGHIILDGAGYHRAE--VVKSAAKELNIQLHDLPPYRPN--LNPIERLWK---------------------------------------------------------------------------
5939	GC_00000037	accessoryI	Xnem	2537	30	94	14	0	0.791662	0.63471	0.704551			COG3335|COG3415	Transposase|Transposase	X	X	MPIIASIPRNERRLMQKTVQKTRDKNHARRLIAMLMLYRGDTVSYVAKTLACSRSSVGRWINRYTLYGLEGLKSRPPGRPRRWPFELICSLLRHLISDSPDVLGYQRSRWSSELLAIQINEITGCSLHASTIRRWLPQANIVWRRAVPTLRI--RDPHKEEKMRAINDALERCSPDHPVFY--EDEVDIHLNPKIGADWQLRGQQKRITTPGQNEKYYLAGALHSGTGKGSYVGGNNKDSSLFIKLLAHLKAAYRRAKSITLIVDNYIIHKSQKTQEWLAENPKFKLIYQ----PIYSPWINHIEKLWLALHETITRNHCCCYMWQLLRKVRSFMNTVSP---FPG-NKHGTAKV---
183155	GC_00011715	accessoryI	Xnem	2536	2	2	1	0	0.993056	1	0.996516							MEVFPPKIGMIIIKTHESSPDLRDTNIMRSINIGTGNEKSTYQLGIYRPCFWNNVDVIEINNCYHDGRNGNESGHAKKNYDRVGKYYLNHSEGNEQ
183117	GC_00011696	accessoryI	Xnem	2535	2	2	1	0	0.935829	0.892485	0.913643							MSNNWNIEADYAEYIEPDYSSFGNEKFPSHCRLRVRGGIKIDKKSLKATIYFNAISQASEGTLLPWMQDTYELSDPKTGSTTIFLPKLNSLSVSVYHQVYMGASTPPKLEPLELAFGSNLPMGMTPKSFNKEGKIFLFECAGTSVPIPLGSTNATLHCIFSGYKYGGYWAGSHNGMYSRIIILCHNT------------------------
8020	GC_00000060	accessoryI	Xnem	2534	22	87	22	0	0.864477	0.722546	0.787165			COG3415	Transposase	X	X	------MGYSLDFRRRVLAYKDKHALT-------FEQTRDHFEVSIRTLFRWCNKIEPCMTR-DKPPTKISDETLIADVKNYPDDYQWERAKRLGVSQSAIHYALKRLKITV-KKNAQTSRR------------------------------------------------------------------------------------------------------------------------------------------
9335	GC_00000076	accessoryI	Xnem	2533	17	78	22	0	0.83404	0.705571	0.764446			COG3335	Transposase	X	X	-------------------------------------------------------------------------------MPRTHGYSLKGARCFGLHDWQHKGRINAIGAIIKNTFVTLSLFAGTLNANVFHAWLTQDLLPKLPKGTVIVMDNAPFHKRGDTRQAITDHGCQLEWIPPYSPDLNPIENKWAETKTTRRRERCSIDELFTKHVT---YV---------------
14042	GC_00000144	accessoryI	Xnem	2532	21	62	16	0	0.83231	0.601128	0.698077							-------------------------------MKYTPVGVNIAKHLMQIHFVEESTGQSV----------------------------------------------------------------------------------------------------------------------------------------------------------------------------------------------AIEIIITSIILQK-------------------------------------------------------------------------------------------IITHKS-------------
11682	GC_00000108	accessoryI	Xnem	2531	19	70	18	0	0.802621	0.692673	0.743605			COG3293|COG5421	Transposase|Transposase	X	X	MLRTMLTDSCWDTLSALMRHFGLTYHKVEHRLTLEGLLYRMRTGIPWRDLPPEFGRWNTLFVRFNAWSKNGILQMIFKWLSGISDREWLFIDGSIIRAHQHSAGAATDKDEAIGKSRGGRSTKIHLAVDSQGLPVHFELSRGQTHDIKHAESLVNHSPVSDFVIADKGYDSETVRNIIKQKGATPVIPYRKNSRKSDQRLDKG-----------------------------------------------------------------------
49929	GC_00000892	core	Xnem	2530	45	46	2	0	0.772975	0.796432	0.784528			COG0346	Catechol 2,3-dioxygenase or other lactoylglutathione lyase family enzyme	Q	Q	-------------------------------------------------MKKSTILRIARPTDNLTQIAEMYCKGLNFTIIGQFKDHDNFDGIMLGHPNHAWHLEFTHHQNTHVGKAPTKDNLLAFYIEDKQEWLEQIKSMQEAGFVLMPSYNPYWDKNGKTFEDIDGYRIVLQNSASEV-
115343	GC_00002440	accessoryI	Xnem	2529	29	29	1	0	0.834838	0.989999	0.905822			COG3397	Predicted carbohydrate-binding protein, contains CBM5 and CBM33 domains	R	R	MSIKKSLLLMGLTTFGAIPFISSAESNSHHGYIDSPPSRALLCSTRISLNKNCGPIMYEPQSVEGPKGFPQGGPPDGKIASAGISQFNQLNEQGANRWHHVTINKGINDFKWTLTARHSTTSWQFFITKPDWDPNKPLTRAQFDLNPFCEHFDNGKQPAQNVSLTCNVPERSGYHVILGVWTISDTNNAFYQVIDVDIK
119437	GC_00002584	accessoryI	Xnem	2528	9	27	10	0	0.856281	0.631299	0.726777			COG2801	Transposase InsO and inactivated derivatives	X	X	#NAME?
123152	GC_00002729	accessoryI	Xnem	2527	8	24	12	0	0.889249	0.612294	0.72523							---M----PARDDKAALK-----------------------------------------------------------------------------------------------------QSQKENKQLKRELARKEKALAEAAAILVLRKTLQAHFGMDNEED-------------------------------------
123144	GC_00002729	accessoryI	Xnem	2526	8	24	12	0	0.889249	0.612294	0.72523			COG2963	Transposase and inactivated derivatives	X	X	---MTRISPERKSAALAKLLPPYNMTVASVAQMEGISEATLYNWRNQTKAEGKPVPGADKTPEQWPAEARLAVIIETATLSATELAEYCRKKGLYPEQIQRWKQAF----------------------------------------------------------------------------------------------
103118	GC_00002074	accessoryI	Xnem	2525	13	39	9	0	0.911638	0.657215	0.763796			COG3039	Transposase and inactivated derivatives, IS5 family	X	X	---------MIPPRSALKKDKLAAEYHRRKIDELGDPLLVLDQYVDFSALADTVDRVAPRIISPKGGRPPFPTEAMVRIIILKHFHHLSDEKREYQLLDRMSWQRFCRLTDVINIPDRNTIWYFEKRIGQEGARALFDEAKHPLSAQGFIPRGGQILDATLIPVPKQHNKKEENEQIRQGNPPDGWTKNKRCQKDTEATWTKKHGKRYFGYKLTINVDAKYKVIRHIATGTASAHDSQFFEAVLDRSNTSRDIYADKGYASQTREQTLKEQGYP----------------------------------------------------------SLSA-------------------
173943	GC_00007854	accessoryI	Xnem	2524	3	4	2	0	0.739274	0.645078	0.688971							#NAME?
1549	GC_00000005	accessoryI	Xnem	2523	37	259	42	0	0.839904	0.622573	0.71509			COG3335	Transposase	X	X	-------------------------------------------------------------------------------------------------------------------------------------------------MTKELHRQGFSYKKPKGVPHTFEADKQPHFIDNYKALKD-EMGQHEPLLFRDAVPPSPSTKLSAGGMKAGKNQVKVAETTGSRPRLNRLGALNLHRIEDTELREDPGINAENIAYFVGARRETDPLSQKSLL-------------------------------------------FWI---------------------------MRV------------------------------------TPGQNA---
1553	GC_00000005	accessoryI	Xnem	2522	37	259	42	0	0.839904	0.622573	0.71509			COG3335	Transposase	X	X	---------------------------------------------------------------------------------------------------------------------------------------------------------------------------------------------------------------------------------------------------------------------------------------------------MKDIAYGRNIELHYLPPDSPN--LSPIERLWKYMNEPVRNNVYFPDAQTFRETLRHF--FHVMLPEKAKELTTRLTDHFQIL----------------KPASSG---
101421	GC_00002032	accessoryII	Xnem	2521	41	41	1	0	0.911072	0.954427	0.932246			COG1737	DNA-binding transcriptional regulator, MurR/RpiR family, contains HTH and SIS domains	K	K	-------------MPAASNLHELQEQVRSRYGELSKRLQQVARYVLDNTNSVAFDTVAVIAKEANVPPSTLIRFANAFNFSGFNEMKQLFRMNLVEETASYTDRAQLFKELDKEHHIPEEPQHILQEFAHSNAQAMQQLAARTSAEDLHQAVNLLANARNIYIIGLRRSFSVASYLAYALSHLECRPMLIDGLGGMFREQMNMIGSDDVVVSISFTPYAEETVMVSEKATKTGAQQIVITDSQISPLASFSDVCFVVKEAQVDAFRSQSATLCLVQSLTVALAYRQGNTH
28839	GC_00000438	accessoryII	Xnem	2520	41	48	3	0	0.848867	0.894333	0.871007			COG1012	Acyl-CoA reductase or other NAD-dependent aldehyde dehydrogenase	C	C	MEQIRHFIGGQLIDSQSNRIVSIFNPATGQEIRQVALGTADETQCAIQSSHLAFEAWSKTSPLKRARIMFRFKSLLEENRDRLARLISEEHGKVYSDAIGELTRGLEVVEFACGIPHLQKGEHSANVGTGVDSHSLMQPLGVCVGITPFNFPAMVPMWMFPIALATGNTFVLKPSEKDPSLSVELARLLQQAGLPDGVFNVVQGDKEAVDVLLTDPHVQAVSFVGSTPVAEYVYSTASAHGKRCQALGGAKNHSILMPDADMDMAVNAIAGAAFGAAGERCMALSVVLAVGDEIADELVAKLQQQISKMSVGAGIS------TGKENDMGPVTSEQHKAKICDYIRSGVEQGAKLRVDGRGYQVTGYENGYFVGPTLFDYVTPEMKIYKEEIFGPVLVIVRVADYDTALKLVNRHEYGNGAAIFTRDGETARQFSEDVQAGMVGINIPIPVPMAFHSFGGWKRSIFGPLNVHGNDGVRFYTRMKTVSSRWPASVRLQHHDSHFVMPTME
101790	GC_00002041	accessoryII	Xnem	2519	41	41	1	0	0.889452	0.967129	0.926666			COG3962	TPP-dependent trihydroxycyclohexane-1,2-dione (THcHDO) dehydratase, myo-inositol metabolism	G	G	MNDTSMDQAKTK---------------TQKMTMAQALVKFLNQQYIRVNGKEYPFIQGVFTIFGHGNVVGLGQALEQQPGHLRVYQGCNEQGMAHIATGFAKQKKRQQIFAVTSSVGPGAANMVTAGATATANRIPLLLLPGDTFACRQPDPVLQQVEQYGDGTVSTNDCFRPVSRYWDRISRPEQLMTAMIHAMRVLTDPADTGAVTICLPQDVQGEVWNYPDYFFQKRVHQIERRPASQARIQTALALIQRKKKPLLICGGGVRYSEAHEAFRQFAEIFNIPFAETQAGKSAIVAAHPLNCGGIGTTGCSSANLLAKEADLIIGIGTRFSDFTTASKSLFQHPEVEFLTINVAEFDAVKLDAVAVLADAREGLNAIAHELAKTVWCSQWQQEIAHAKAAWQQELERLFSIQYQAGFKPEIAGHLEGKLGEYSETLQTHLTQTRVLGLMGKYLEPNAIIVGASGSLPGDLQRVWQPKVPDTYHLEYGYSCMGYEIAASVGAKLACPDQPVYAMVGDGSYLMLNSELQTAIQENIKITVLLFDNAGFGCINNLQMSQGMGSFATENRYRNPQSGQLDGALIKVDFAKNAESYGCKSYRVHDEQQLIAALLDAQRQPRATLIDIKVLPKTMTHDYESWWRTGTAQVADNPAITESAEKIRDYVEKKVRQY
101544	GC_00002035	accessoryII	Xnem	2518	41	41	1	0	0.895412	0.945661	0.919851			COG0673	Predicted dehydrogenase	R	R	MFNIALFGAGRIGQVHAANIANHKETCFYSVVDPHPASAGTLAQKYQAKIQTTEEAMADPDIHGVLIASATDTHADLIELAARSNKMIFCEKPVHLDLERVRQCLATVKACQVPLLVGFNRRYDPQFRRLKNLFDAGTVGKAESLLITSRDPSPPSAEYVRVSGGMFRDMSIHDFDMARFIIGEEPCAIYAQGSNLVDPAIGLAGDIDTAFIVMKFPSGVMATISNSRRSGYGYDQRLELHGEKGVLTAGNLKENSVECWSGEGCIAAKPEQFFLQRYREAYIAEWGHFVDVMAGRATPETSGIDGEQALYLADKALESLQSGKEIKLSL------------------
101872	GC_00002043	accessoryII	Xnem	2517	41	41	1	0	0.919681	0.968969	0.943682			COG4146	Uncharacterized membrane permease YidK, sodium:solute symporter family	R	R	MSAFLSFIGFTLLVAGIAYYKTQNKQLSTSTEGYFLGGRSLTGIYIGSSMLLMNLSTEHLVGLNGLAFRTGFIVMAWEVIAALTIVLFAIYFLPKYLKLGISTIPEFLERRFDKNTLLITSILFLAMYVISLLPIVLYTGAIALESLFQVSQIFHVDKTTALWIMVWGVGGLGAIYAIFGGLKAIAVADTINGVGLIAGGLMVTIFALMYVGDGNAWKGLTDVYQSNPDKFNSIGSEDSLVPFSTLFTGLIVSNMFFWCTNQSIVQKSLSAKNLAEGQKGVMLCALFKLIIPSIIILPGIIAFHIFSGQIDNPDNAYPALVQLVLPKVLVGFFAAVVVGAVFSTFSGGLNSSVTLFTVNIYKPRMNPNASEAQTVAVGKYLGIGLALATMIIAPLVANAPDGLFYLIQQLQGIFNAPILSVVLVGLMTKRVPPIAAKLGLLFGMSAYIIGNFMLDIDLHFFHLVGILFVLNILFMLTIGYFFPAESYQEVYTGQVDITPWSMVKPMGWLITLAVISMYVFLAHNVPAYVMVLYYLLAVGILGYVFYRTGKTL----KYHIR------------
102801	GC_00002066	accessoryI	Xnem	2516	40	40	1	0	0.882003	0.949814	0.914654			COG0524|COG3892	Sugar or nucleoside kinase, ribokinase family|Myo-inositol catabolism protein IolC	G	G	-------MKQHRKFDVICMGRIAVDLYGQQIGARLEDMGSFAKYLGGSSGNVAYGTARQGLKSSMLARVGDEHMGRFLREELERVGCDTSHLITDKDRLTALVLLGIKDSDTFPLIFYRDNCADMAITRDDFSEDYIASARCLAITGTHLSHAKTRDAVLTALQYARRHGVKTVIDIDYRPVLWGLTALGDGETRYIASEQVTAQLQEVLSQFDLIVGTEEEFHIAGGSTDTLDALRRVRALTSATLVCKKGALGCSVFTANIPATLDEGMTVQGVKVEILNVLGAGDAFMSGLLRGYLNNESWEQACTYANACGALVVSRHGCAPAMPDKIELDNYLARATKIS------RPDLDPYLSHLHR------IGSRHKQWDELYVMAFDHRIQFVEMARKVNANLDQISQLKKLLFRASQEASSEAHLAGKTGILCDSSFGQDVLNAATGQGLWIGRPVELPASRPLCLEHGNIGSQLVSWPQEHIVKCLVFFHPEDESLMRLEQEKIIQEVYSACCQSGHELLLEVILPTDMPHSDELYLRALQRFYHLGIKPDWWKLPPMQSVTWDHIAALIEHHDPYCRGIVILGLDASVSILQASFKAAAGKSIVKGFAVGRTLFGQPSLKWLAGEIDEETFIQQIKTNYHNLIRYWCQRGH----------------
102921	GC_00002069	accessoryI	Xnem	2515	40	40	1	0	0.892526	1	0.943211			COG1082	Sugar phosphate isomerase/epimerase	G	G	MVAQLGINPLTWTNDDLPSLGAKTPLEICLAEGRQAGFAGFELGNKFPRQAQILGPILAAHHLKLVSGWYSGELLTRSVEDEIIAVRPHLNLLRELGATVMVFAEVTHCIHGIQNKPVHLRPLFPEKRWQEYGEKLTEFARYTQSQGVQIAYHHHMGTVIESAEDINNLMENTGEEVGLLLDTGHLTFAGDDPLAVARRWCKRINHVHCKDIRPDILKDVKNRKTSFLDAVLSGVFTVPGDGCIDYPAIFEVLHKSQYKGWLVVEAEQDPAVAHPLTYATLGYNNLHRFAKQAGLI
101831	GC_00002042	accessoryII	Xnem	2514	41	41	1	0	0.881646	0.877096	0.879365			COG3718	5-deoxy-D-glucuronate isomerase	G	G	MSE------------------------LLSKYHAPDQNKRTQYVTPKTANWGYVHFAVYEFDAGESITLPASEHETCLVLIAGKATVITSHKKFEQIGERMNPFERTKPYAVYVAPHEWMEIFAETHLELA-VCQA-----NSKGSYPTRLIAPQDISAEQRGNGNNRRYVHNILPDDQPADSLLVVEVYTDEGCTSSYPSHKHDTDNEPQETYLEETYYHRLNPSQGFCVQRVYTDDRSLDETMAVYNKDVVMVPKGYHPVTTIAGYDNYYLNVMAGPTRKWLFTWEGDHQWVNGAEYAGKHAHS-------
129874	GC_00003039	accessoryI	Xnem	2513	20	20	1	0	0.896233	0.992426	0.94188			COG1457	Purine-cytosine permease or related protein	F	F	-MSVLKIEHFPLSLVPQTQRLSLLSVAIVHLGMLTALDQFMLGAVLGNSMSLIDAFITIFIGSLIFGIITFGLGFAGMREGLSGSLLARWCGFGRIGSILIGLIVAVSLLGWFGIQNAIFAHSLNVASGNKLGFVWAAALSGTLLTILVAFGFKALRITARIAVPLFVLLITYISTIVLSGVVGQQLYDIIKQPHSGETLSISAGITIVVGGAIVASLMTPDLTRYTKSGKHVFGITLLTIIVGEFVVNGLAIIIAKTLNTADVVTIMSQAAGGAGLLVVVFSTFRVNDLNLYSSSLGIINAIEGITGKKLRYSPTAVMVGMLGTLLSILGILERFVDFLTILGVVFPPILGIMLVDYYILRSHRKILDESRQQGSLPNTTPTIGWSAIIASIIGSIIGLEIDWGVPVINSLVAANITYGLFKLVCKAP-
118558	GC_00002552	accessoryI	Xnem	2512	28	28	1	0	0.873351	0.982221	0.924592			COG2197	DNA-binding response regulator, NarL/FixJ family, contains REC and HTH domains	K|T	K|T	MSLSCKNNESYLKGLVAMMEHLSDPWGIKDSESRHIYMNKAAYLYTNTPEYFDIEGKFDYEFPTDWSDVQFSQDLKEHDRRTKKLQDRVSIIETHYWYGKDSLAPFISEKYPVYSDDKTCIGIVWNAKPLNSLSPLKYINRQKPSVLTTEATINLFTQGELDIIFLMLQRHSSKEIAKIYNISHRTIENRIYNIYQKANVHSIQQFEEFCRHSQLDSYIPERLITKGILFI
126565	GC_00002879	accessoryI	Xnem	2511	22	22	1	0	0.875949	0.968462	0.919885			COG3655	DNA-binding transcriptional regulator, XRE family	K	K	MYKKQKMEHLRKNLQYLIDSRGETRVSICDRTGLNRTTIYNILDGRVQGVHSSTIQKVSNFFGVSYSEIETTDIAEKERLDAIVSHEGNMNPCAVPIFMQSECITPALIDSKIGSLIVQRELTYYFGTGPNIIAVLLENDFSGKYNAGDLLIIKRGNYQNNNPKLCFDPKQRQFYIREFDKEDVDSSVVIGDIMEERFGYGKKI-------
135615	GC_00003362	accessoryI	Xnem	2510	17	17	1	0	0.942836	0.998358	0.969803			COG1738	Uncharacterized PurR-regulated membrane protein YhhQ, DUF165 family	S	S	MGKKYKLLGFNSQDNTANVLILSTGKVLKINTKELEKSEISDDLDNHEVKSLYRKLYTSFPNIPSVYEIEERNEKSWIVYSFLALLLTVFYTFSNIAAAKPVYIEYLDIIVTPGTFIYPFSFLVIDLLSEFYGFRLARKAIYMSLVSNLIIVSLLSISTNLPAMSSWDLNDQYNALMNHILSAIFASSLSFLVSELVNSYVLCKLKDMTNSRFLALRVFFSTFIASVIDSFVFCFVAFYGKLSVNQIVTMMIVQILIKIFFALINVFPAYGSRYLFNKWVI----
127803	GC_00002937	accessoryI	Xnem	2509	19	21	2	0	0.82761	0.891236	0.858245			COG1404|COG4625	Serine protease, subtilisin family|Uncharacterized conserved protein, contains a C-terminal beta-barrel porin domain	S|O	S|O	-MKKRYRIARNTLADAHLS----VKTQPRILCHAIACCL-AAASAGAYAE-----NYVEKGRLGDPASWWTDEFKNEWGLAAIHADEAYARGYTGKGIKLGIFDQAVYAKHPELMGKGKVINLITSGIREYTDPYI-KVKKGDKFEYDGTPTIDKNGKLGAHGVHVAGIAAGNRDGRKMHGVAYDARIISADNGDPGPEDGIILGNDGGVYQAGWQALIDSEARIINNSWGIGISEQFDKVKKDPNAVHFALADAQKQFDEIKPILGTKAGGAYQGAIDAARSGIVTIFAAGNSYNFTEPDAIAGLAWFVPEIAPNWMTVASLKKDPNSTNSELYSISEFSSQCGYSASLCVSAPGSKVYSSIIKGTGMHDIENDYAEYNGTSMAAPHAAGSIAVLMERFPYMTGAQVASILRTTATDMGEKGIDELYGWGLINLGKAINGPGMFYTAEDIPEKFRIPDPDGVAYGNGQFIADIPGVGAVLDKGKPTERICNGGLCSFDKWSNDISGHGGLTKQGSGTLILGGQNTYSGPTLVKQGLLNISGSVSSTVSVLESGIIGGNGTVGELNVQRGGTVAPGN------------------SIGTLNASEKVTFEPGSRYAVEIAVDGRGDRIQAAKGVQLNGGEVAVSLEDRENLLSFKEVH-----SLMGQQYNILNSEQNINGRFD-SVVPNYFFLGTGLSYEPSKVTLHVGRNDRAFAEVAKTQNERALAAAVDTLSAGNPVYESILTTTSADQARYAFRQLDGQIHADIASLLVNDSRYLRDTLNSRLSQAEGRSSSPDI---------------RGDDNGAWVRLLGAWSHASGTQNATGYQVSNYSVFLGADALVDDASRLGIATGYTRTSLDGGNSATADSNNYHLALYGDRQFGDLALRTNGGFTWHRIETKRFIGYGNQRDDENAKYNGRTAQLSAELAYHLPAGAVNLEPFVNLAYVNFRNDAINEDGGAAALHANSQHTEATLSTLGLRANHDWQTAWGASIALNGELGWQHQYGERERATGLAFRGSNTTFMTRSVPVSRDGVVLKANAEMTTSNNVSITLGYSGLLSSNHQDNSMNVGFKWKC
113560	GC_00002380	accessoryI	Xnem	2508	29	30	2	0	0.92677	0.889248	0.907621			COG2862	Uncharacterized membrane protein YqhA	S	S	#NAME?
114100	GC_00002398	accessoryI	Xnem	2507	29	30	2	0	0.858386	0.884386	0.871192							------------------MLLSPKQFRNFKLTLLLSHGKPVSKARIIRELNCSEPTLTRALRELRDLYCADIRFSKIGITYQLVDKGMLTKKDVKRIEELLAQHLSLKAEEATSHVFLDKEKKKPVSLSLRMSVIRKIDGLSHRLETTRSEIVEMVVDRFIEMLLKETLNSESPKQKMP------
114310	GC_00002405	accessoryI	Xnem	2506	29	30	2	0	0.815111	0.926311	0.86716			COG2301	Citrate lyase beta subunit	G	G	-----MMMSIPSPHQLGATLYMPATRQDIAEIVLQNKIVGLRSLVICLEDAVSERDIPAAIDNLGGVLQILAEAGVRHAGKQVSD-----TKRHHPLLFIRPRNEMMAKQLITNVNLNAIDGLVLPKFTCASLPGWWEIIRSTHLCMMPTLETKEVFDVQKMNQLADILKAHPCEARIIALRIGGNDLMNVMSLRRPRDFTLYDGPMGYVIKMLVAVFAARGFALTAPVCEHIDDLKLLEKELTLDITHGLVGKTAIHPRQIACIHQALMVSAPDYADALSILNAKQAVFKSQGVMCEPATHQRWAMNILERAAHYGIV-PEAA----------
114190	GC_00002401	accessoryI	Xnem	2505	29	30	2	0	0.895591	0.983841	0.937644			COG1358	Ribosomal protein L7Ae or related RNA K-turn-binding protein	J	J	-MNSFPPFSGSYASDDVQFLLKPIQIEMTPVDVKERLIQSGARHYSDMLSQEPEPTSYHLELFEKALEQGAARLATEVVMLAKALVSRVG----DKPIVLVSLVRAGVPLGVMLHQILRKMGKCSYHYGISIIRDRGIDNTALSYIEQQHGTDSVVFVDGWTGKGAITTELSRALAGRAGYAGIPRLVVLADPCGCSWLAASDDDWLIPFGIMGAPVSGLISRSIWHEEGLHGCVKCDHLIAYECSRLLVDTVADHRDRLDLSSIPEAVWHPQEKLPLLQLSKTVISNLAEKYQIDSINRIKPGIAEATRAVLRRVPEHVLVRSLNDPDVALLVHLARQKNVVITEVGDLIGQYRAVTIIKKVV-
114430	GC_00002409	accessoryI	Xnem	2504	29	30	2	0	0.868543	0.96795	0.915556			COG0503	Adenine/guanine phosphoribosyltransferase or related PRPP-binding protein	F	F	MAALNHPHMC---------------QKQTYQKKLNSGTLTVTASRGSASLDMLFDIAERRNPKRAFLFVSKVLGRHIPISPSMMRSVYQQLAEQFPANLPGPVLYIGMAETAVGLAAGVFQETSGKVEASVLLTSTRHPVEGDLLCEFKENHSHATDHLIYWPKESRLRDRVMNARTLVLIDDEATTGNTFLNLLEALRHSGLKQIEQIVTVTLTDWSDEAVIKRSPLPVSTVSLIEGSWQWEADISAPVPVMPQVNVTAQGKVSIIGRQSWGRLGLDEIQCDIGTDIHPIAGEKMLVLGSSEFVWQPFLLAERLEREGALVMFGSTTRSPIACGHAIQSVMSFTDNYGLGIPNFLYNVAHQQFDRILLCLETPKTAVDPALMAQLTCVSPIVEIVTYD
114220	GC_00002402	accessoryI	Xnem	2503	29	30	2	0	0.901014	0.98442	0.940872			COG2310	Stress response protein SCP2	T	T	MVSLNKNQSVSLAKQSASLANVDFGLGWDPVTKKKGFLSSLFGGGSDEIDLDASCILLDKSSSAIDTVWFGQLKSKCGSVQHTGDNLTGE--GDGDDEVIRVNLIKLPANVEYLAFTVNSFRGQTFNDVENAFCRVVDQNGKELARYQLTEQGAHTGIIISSLCRNEGQWDFTAHGVPCHGRTIDAMYPQIVETVVR-
114040	GC_00002396	accessoryI	Xnem	2502	29	30	2	0	0.872693	0.964722	0.916403			COG2310|COG4110	Stress response protein SCP2|Uncharacterized protein involved in tellurium resistance	V|T	V|T	MNLTPGGNAPVSNQTLTIRVLSGSAVDVSAFRLYADGKVKGDPDMVFYGQPVNNDNTIRLAGGNINTSFFVNLPALGQDVQKVAFTATCDGNQTISSLRSLSIRIELNSSVILQGDVEIQGRSEAALILGELYRRNGEWKFRFIAQGFNGGLKPLAEHFGMDIVDDAPA-SALAPASVPEPDPA-PSRINLNKVSLTKEKPAISLSKRDNYGEIRVNLNWNQTS--APSKGFLQGIFG-SGNKGVDLDLGAFVRLRGGDLDVIQALGNGFGNYQHTPYVQLQGDDRTGSVSSGEWIHINGHEWKNISEVLIYAFIYEGVPSWDKTDGAVTIHVPDQPPIETRLTEGQNNKGMCAVARLVNDNGAIKVERINQYFRGHKEMDRAFGWGFSWTSGSK
114070	GC_00002397	accessoryI	Xnem	2501	29	30	2	0	0.945954	1	0.972227			COG3793	Tellurite resistance protein	P	P	MSFFNKIKSAFNAGREELTNQVGRFKNRKFMEGTVAVCAHIAMASNGASSEEKQKMIGFIKNSPELKVFDTTEIIEFFNKLVSSYEFDADIGKGEAMKFIMVLKQQPEAAQLALRVGIAVAKSDGDFDNDEKNAAREICTVLGFTPADFEL
114490	GC_00002411	accessoryI	Xnem	2500	29	30	2	0	0.958366	0.939982	0.949085			COG0861	Membrane protein TerC, possibly involved in tellurium resistance	P	P	MVSTHIGFPMETVAVFIFLSVGALFIDLFMHRHDKPISLRSAALWSIFWIAIAFVFAGFLYIHHGAETASLFVTGYALEKVLSVDNLFVIMAIFSWFAVPDRYRHRVLYWGIIGAIVFRGIFVAIGTSLLALGPWVEIVFAVIVGWTAVMMLKSGGDDDEIEDYSQHLAYRLVKHFFPIWPKLRGHTFLLNQKEADAELAKPENADV-----------------------KVGRTGKAALYATPLMLCLAVVELSDVMFAFDSVPAVIAVSREPLIVYSAMMFAILGLRTLYFVLEALKKYLVHLEKAVVVLLFFIAIKLGLNASEHLFHHGYSISATTSLFVVIGVLTVGILASLLFPQK-ENAG
109748	GC_00002258	accessoryI	Xnem	2499	29	33	3	0	0.934273	0.999083	0.965592			COG2310	Stress response protein SCP2	T	T	MGVSLSKGGNVSLSKEAPTMKNVLIGLGWDARATDGQDFDLDASAFLLAANGKVRGDADFIFYNNLKSADGSIMHTGDNRTGEGDGDDESLKIKLDQIPADIDKVVFVVTIHDAQTRRQSFGQVSGAFIRLVDDDTQVEVARYDLTEDASTETAMLFGELYRHNTEWKFRAVGQGYAGGLASVCAQYGINAA
100069	GC_00002000	accessoryI	Xnem	2498	36	43	3	0	0.808554	0.901692	0.852587			COG3033	Tryptophanase	E	E	-----------------------------------------MKRIPEPFRIKMVENIRMTNRCEREAALEIAGYNPFMLPSDRVYIDLLTDSGTGAMSNYQWAGMMMGDESYAGSRNYYHLVGKVKELIGYQYSIPTHQERGAEQILFPALVARKKLKGGAKNPVFISNFHFDTTMVHVELNSAKAVNVVTHKAFDTSHYYDWKGNFDIDALKQAIREYGEDNIVAIVTTITCNSTGGQPVSLANMKAVYEIAKQYDIPVVIDSARFCENAWFIKQRETGYNEKSIKEIVKEMYQYGDMLTMSAKKDPMVNIGGLCCFRDDESLFNDVCIRCIAMEGFVTYGGLAGRDMEALAIGLEEGMDEDFLSYRINQVTYLGEQLRKAGIPIQYPIGGHAVFVDAKLFLPHIPSDQFPAQALNNELYLEAGIRSVEIGSLLLGRDPETGKQKTSPLELMRLAIPRRVYTNDHMDYVVEAFIALKERAMSIKGLTFTYEPPILRHFTAKLKPISEM
114340	GC_00002406	accessoryI	Xnem	2497	29	30	2	0	0.843233	0.967079	0.90092							MSLNVLFRH-TDIDTPELILNGSKLRDAGFTANELFRISQFSNGIIISLVEPNADLISLIKEVEDNPYEGIDSIRENGELYIAGDWLTISNLIEQPINIEMEPGKITLKPKLMEILA
103629	GC_00002087	accessoryI	Xnem	2496	34	39	3	0	0.840661	0.747432	0.79131			COG1028	NAD(P)-dependent dehydrogenase, short-chain alcohol dehydrogenase family	Q|I|R	Q|I|R	#NAME?
178388	GC_00009331	accessoryI	Xnem	2495	2	2	1	0	0.785185	0.64546	0.708499			COG1028	NAD(P)-dependent dehydrogenase, short-chain alcohol dehydrogenase family	Q|I|R	Q|I|R	MMHRVTIITGGSRGIGKATAFCLAKQGHHVCIGYRRHEKQALAQEVAAQGIRVNTVRTGFIYTDMHADGGSLNVLIESKILYL
116242	GC_00002471	accessoryI	Xnem	2494	28	29	2	0	0.790279	0.890761	0.837517							#NAME?
44409	GC_00000772	core	Xnem	2493	45	46	2	0	0.822972	0.965812	0.888688			COG2992	Uncharacterized FlgJ-related protein	R	R	MPSRTTMRTTAVFAFFISLIFTGLGYASTSTSEMKEYSHNGIQKNLPDLRKYPSGTPRKKAFLNIVVPAVDQHNQKIMQDRKWLLLHQKAVNWSVQGINRLKKICMDYKMTCN-SPRQVNWNKLLSRVDIIPTHFVATQAAAESGWGTSELAQKNNNLFGMRC-ASCGKTKGKIKGYSVYPTIDASIVAYMKNLNTHRAYESLRSSRANQRTTQKPLNTSQLIDNLNGYSELGASYNRYLHQVFNGNKNLISEVQELAIQ-------
188841	GC_00016982	singletons	Xnem	2492	1	1	1	0	1	1	1							MFTIGNIGGVIKKESTLSIIQSGGLEDFHKIIFGELS
96983	GC_00001929	accessoryII	Xnem	2491	41	44	2	0	0.846759	0.927493	0.885289			COG1696	D-alanyl-lipoteichoic acid acyltransferase DltB, MBOAT superfamily	M	M	-------------------------------------------------------------MANILSRYLSNKVIFTLLTLDILSCFIAFKYYAFFQETIQQSLANIGINVELPILELLMPLGLSFYAFHSVSYVVSVCKKELSAAPLPDVILYLCFFPSIVAGPINRAKDLLPQIQVSSRMILEPLKALLLTTFAITKLFLLSSTLSEYFVNPVFEDPTSYHAGQILVAIYAYTWNIYFNFSGYTDLVTAIALLLGFKVPRNFDAPYLAKNLQLFWRRWHISLSTFIRDYVYIPLGGNKNGVFRKNLNMFIAMVISGLWHGAGLGFIIWGAIHGLGLMLHNIKNVLFPVAKKHHETSAKNPVSLFLSRVMTFHFVCFAWVFFRSPTFNDASAVLTQLFAGETFTALQSSGSLLITFWGFFIIYPWLVNLRNKIEKNHHLISWIYYPIPLALILTLVFILSPSGMPGFIYANF
100666	GC_00002014	accessoryII	Xnem	2490	41	42	2	0	0.756328	0.950838	0.842502			COG2845	Uncharacterized protein	S	S	MPTSEFKSNLKKVGQVTCVIFLTSVMLIWLNQGSLDNFWQQKYHRNSPWAFFKGEPLWDLGHNMQQGAMAASETFMAYAKGKYQNH-PSLSM----------NGHGPRTVLLPDFQIGLRFLAGYVHPIENLSVTFPELLQND--IKLVQSPLLQNGAVHSATAEVVQKTNINLRIKDKVLFAGDSMMQGVAPLLKRRLSQEYGIASINLSKQSTGLSYPGFFDWPKTISNALRKNADIKLVVIFLDPNDPWNMPAKRGGSYLKFASEDWEKIYRQRIETILNDARQHQVNVIWVGPPNMRQKKLSGNMVYLNKLYQTEVIKIGEIYVAVNNMFKYQSDNYSDYIGDGSSTIKLRSGDGIHFSLNGQQTISNYLL---------------------
120639	GC_00002629	accessoryI	Xnem	2489	25	26	2	0	0.813919	0.90025	0.854911			COG2755	Lysophospholipase L1 or related esterase	E	E	MAPMK---------------------------------------------------------------------------------------------------------PLT---------------------THWI------------------------------------------------------------------------------------------------------------WLLIR-------------------------------------------------------------VTSKVQDIRQAMPKTVILLIGPNDSLKNKVAASCGEQQPILLDNMIQIQQAVAKKQHTLFWDWREYMGGPCSIREWEQQNFARPDYVHLSAAGYERSAEALYRQFIGLVDSL-
111354	GC_00002308	accessoryI	Xnem	2488	23	31	2	0	0.846812	0.739774	0.789683			COG2161	Antitoxin component YafN of the YafNO toxin-antitoxin module, PHD/YefM family	V	V	#NAME?
131340	GC_00003116	accessoryI	Xnem	2487	17	18	2	0	0.856022	0.962915	0.906328			COG2026	mRNA-degrading endonuclease RelE, toxin component of the RelBE toxin-antitoxin system	V	V	MTYSLKFEKRALKEWEKLGHPIREQFKKKLSERLENPHISSARLSGRNNLYKIKLCSSGYRLVYEVNDHAIVLLVIAVGKRS---GNQVYSVADERE
30960	GC_00000483	core	Xnem	2486	45	47	2	0	0.930149	0.96779	0.948596			COG2610	H+/gluconate symporter or related permease	G|R	G|R	MSTLTLVLTAVGSVLLLLFLVMKARIHAFIALMLVSMGAGIFSGMPPEKITQTMQNGMSGTLGFLAVVVALGAMFGKILHETGALDQIAVKLLGSFGEKRANYALGIAGLICALPLFFDVAVVLLIGVVFAVARRTNGNVVKLAIPLFAGVAAAAAFLVPGPTPMLLASQMGADFGWMILIGLSAAIPGMLLAGPIYGNFISQYVTLDLPKDLSTPSIGKSQMPSFGFSLALVLFPLVLVGLKTIGARFVDQQSALYHWLEFIGHPFTAILIACLVAIYGLAIRRGMSKEKVMDICSAAIQPAGIILLVTGAGGVFKQVLVDSGVGPALGNALVGAGLPIAMACFILAGAVRVIQGSATVACLTTVGLVLPVIGELGYSGAQMAALSVCIAGGSLILSHVNDSGFWLFGKFTGATEAQTLKTWTMMETILGTTGAIVGMVYFVML-
63315	GC_00001183	core	Xnem	2485	45	46	2	0	0.84212	0.892293	0.866481			COG3265	Gluconate kinase	G	G	MSDTQQVNHVFVLMGVSGCGKSAVASGVARELGAAFLDGDFLHPRANISKMAQGHALNDDDRQPWLKALNDAIFAMQRTNHVSLLVCSALKKSYRDMLRDGNKNLSFLYMKGDFDLIESRLKARKGHFFKPQMLISQFETLEAPGSDEKDVHHIDIKPVLDEVIKNAIKTID-------------------------RISEGH-
158176	GC_00005125	accessoryI	Xnem	2484	3	9	6	0	0.960982	0.734311	0.832493			COG5433	Predicted transposase YbfD/YdcC associated with H repeats	X	X	-------------------------------------------------------------------------------------------------------------------------------------------------------------------------------------------------------------------------------MDAMGCQKTIARQPDEAGAGYILRLKENHPHMYDNVSRHFENALSQQAPLSEYEDVDAGHGRIERRTVQMAPVDGLPQKADWQGLHSIIRVIRERHVGNEMSRENSYFISTLFPTEAQRAATASRSHWQIETQLHWCLDIAFNEDQQRMREGNAAANMALLNKIALNLFRLAPTKAGIKARRKRAGWDDKYLLTVLGKAQQI-----------------------
158177	GC_00005125	accessoryI	Xnem	2483	3	9	6	0	0.960982	0.734311	0.832493			COG5433	Predicted transposase YbfD/YdcC associated with H repeats	X	X	--------------------------------------------MLLLKSTLMSSVSPLLQHLASLEDPRVQRTQLHSLENILTIAICAVICGAEGWVEIEEFGESKQDFFTQFLDLNHGIPSHDTFGRVFAALDTQAFADGFTAWVSTLAQGIEEDIVAIDGKTLCRSLDKANGKAAVHLVSAFACTNRLVLGQVKVDSKSHEITAIPQ----------------------------------------------------------------------------------------------------------------------------------------------------------------------------------------------------------------------------------------------
143287	GC_00003846	accessoryI	Xnem	2482	8	15	8	0	0.926853	0.665144	0.774487			COG4372	Uncharacterized conserved protein, contains DUF3084 domain	S	S	-------------------------------------------------------------------------------------------------------------------------------------------------------------------------------------------------------------MSDYIDSAIYNRQGVALSRATLGRWSGAVSELLELLYDVLRQYVLMPGKVHGDDIPVPVQAPGNGKTRTGRLWVYVRDDRNAGSVMPPAVWFAYSADRKGVHPQQHLAGYSGVLQADAYGGYRALYETGNITEAACMAHARRKIHDVHVRSPTAITTEAQKRIGELYAIEAEIRGSPAEERLALRKARSAPLMQLLFDGIQQQRATLSRHSEIAKAFAYMLKLWDSLNEYCRNGWMEIDNNIAENALRCVAVGRKNGLFAGSDSGGERAAILYSLIGSCRLNGVEPEAWLRYTISHIADWPSNKVHELLPWKLNLTNI
9332	GC_00000076	accessoryI	Xnem	2481	17	78	22	0	0.83404	0.705571	0.764446			COG3335	Transposase	X	X	-------------------------------------------------------------------------------MPRTHGYSLKGSRCFGLHDWQHKGRINAIGAIIKNTFVTLSLFAGTINANVFHAWLTQDLLPKLPKGTVIVMDNAPFHKRGDTRQAITDHGCQLEWIPPYSPDLNPIENKWAETKTTRRRERCSIDELFTKHVT---YV---------------
8019	GC_00000060	accessoryI	Xnem	2480	22	87	22	0	0.864477	0.722546	0.787165			COG3415	Transposase	X	X	------MGYSLDFRRRVLAYKDKHALT-------FEQTRDHFEVSIRTLFRWCNKIEPCMTR-DKPPTKISDETLIADVKNYPDDYQWERAKRLGVSQSAIHYALKRLKITV-KKNAQTSRR------------------------------------------------------------------------------------------------------------------------------------------
17751	GC_00000210	accessoryI	Xnem	2479	21	51	14	0	0.825775	0.708964	0.762924			COG3039	Transposase and inactivated derivatives, IS5 family	X	X	#NAME?
186499	GC_00014640	singletons	Xnem	2478	1	1	1	0	1	1	1							MAAAKSVLLAHGQSCSCHPAIRVLHYATVLKANQTYKLLITLGIYALYANQMRRCGYAAYEVRAQKREEQDLGDGQCYRNDDDNHFDYNSQYKP
157640	GC_00005066	accessoryI	Xnem	2477	4	9	6	0	0.956754	0.878459	0.915936			COG3547	Transposase	X	X	--MEQVYYCGIDIAKSKFDCAIRLNNGKYKDKVFKNESEGFSTFINWLAHHGFSHVHICMEATGIYWEAFAEYLADKGLTVSVINPAQIKAFSISLLVRSKTDRGDARVISDFCFERKPAAWLAPSASEQSLRALVLRLESLQKMRTQENNRLHVARENVTKSLTDHIAWLNNEIEILQGDMLLLINGNAEMKQKKTLLESIPGLGVQTAAVLLSFGIHPGRFVNARQAAAYAGVDPRLNQSGSSVKGRPRLSKTGHAFLRKSLYMPAMTTLFRTAWGKHFYARLTAAGKAPKLIIGAMMRKLIHVAFGVLKTEKSFDQSLHGV
182254	GC_00011264	accessoryI	Xnem	2476	2	2	1	0	0.884451	0.983102	0.931171			COG0210|COG0515|COG0515	Superfamily I DNA or RNA helicase|Serine/threonine protein kinase|Serine/threonine protein kinase	T|L	T|L	MEVEIWDGGLQEQEVTAIEKIKAAFSGNST----ALRGGSLREQSQNSYAN-NNGMFPWKGYAGFRFVDSKKHDGEFDLIIITHCNVIIVELKDWNHQPVTAKGDTWYKGTQNMKRSPVSVTRVKKQTLDNKLSKFADRFTNKVQVPHVHFFVVMSGNADFSQLPEDQLLHTISLNDFLKFADRKTFNARFRPHPDAQVLNQDFHLFDELFLGSQTAPKALRVDGYEAKDIIFEHPKKVYKEYIAKSELSTNTEALLRVWRFKNIEGNKAYTPEGRAEIVSRERVVLEYINHQNRDLYNHCLRSLTSFQKNEVTAEYSEIYELPPGHVRFNEFIGKYGKAFSDQDRLNVTKLLIAKFGDLHEMKIAHRDIADHSLWISPSKEVALSNFISAYHQPIGTVGDYRKSLSVGAVEVQDMLDGSDLTPFQQDVHALGLVAWHLLSGKRMSPKSLETVKDDMHNSEQWFSEVLLDAVAAKFASASELFDALKQAEPTVEAIPTFDDTELDPYRHAINHSRQYREDGEFLVETAEKEVCVSGGRLVKAWLNTGGQGDGSTANFQVLRFLKLLDKLFSVKPTCLPEIREFGIASKSSSLYLVTDLVQGETWDNILIEEVEKFEIIKKLVAAVENLHGLGVSHGDIHPSNVMLETESRSLYLIDVPDFSPLGEEIKNHRYSPENIDGCTSFERDNFAVMKMSYELLGLAWGQASDKYSNVANAVRAELDDPQFGFKDLGRFKKAIACGNSLPEQKLIEITAGNADETVTILPDNGHLYVRVEPNHKQPNEVRVTFTGIGGSFSAMFSKQQKAFVFGFKPWPRSSIRKQDIDDSQFEIDAAIRIMPGYPQKISSLTELLNEDESFARTIELFTVPEEKEEQEDTLTLQLKEAFSRLDKQVEEPASAKILEIPTAKLWRAILDTETESYPNIEISGEVVPVSDAHGELLLPYSADIDPLGGFSSSDEVEALLVDQDGGERFIGEVSLKKSALKEIRLVKTRASAYNLTDNDVVFFRTKQDRASYRKRKQALERLLDREGVMPDLIDLFDPLCEQPPQNCNISLSDGDFARYDREDWYGNKISLNDQQREAFAKLINNGPLSLLQGPPGTGKTEFIAAFVHYLVEKQNTKRILLVSQSHEAVNTAAERIRKHCARLNTDLEIVRFSNREGAVSPGLKDVYSNAITTEKRELFNAESKYRVEALSEAIGLEPEFISSIVLVELKLFKQIDHLETLLYQVNDLSDKKDIKKLKEISVELDLSIRSKLSKEYGINLDVGSKVSEAKEILISKLCMEYRVRPDEARRVKALAKISRDMLDALSGERVNFDEFYARSRQILCFLSNAM------------------
68917	GC_00001305	accessoryI	Xnem	2475	18	46	14	0	0.854635	0.599905	0.704965			COG3547	Transposase	X	X	--MEQVIGIDLAKRVFQLHIVSPLGKTIKNTVVMREKLTEFIAQQPPSKIVMEACGSANYWSRQFKRFGHEVKQISPQYVSPFRMGSKNDKNDAAAIVEADRRPGMRYVPEKTQEQPDIQCLHRVRQRLMKNRTALINQIRGLGLEYGIAIPESAHKVEQCLPDYLENA---ENDLTPLSRELFQELLRELKEQQQRLNVLDKRLDQLNAQQEDIRRLLTLPGIGPLGASALMVALGDRTHFKNGRHFASYLGRVPREHSSGGKVRLLGITKRGDSYLRGILIHGARSVVYRVQKLPEEQCNGLQRWLKGVIARSGSNKAAVALANKNARIAWALVNQQSVYEAR----------------
153487	GC_00004644	accessoryI	Xnem	2474	4	11	8	0	0.901328	0.763071	0.826458			COG2963	Transposase and inactivated derivatives	X	X	MKYRTLLLDALRLHIDEHLSRLDVGRRLEIPKSTICALFVRFKKLGMSWPLPDNMTADKLESQLY--PARPHAVRLDIPAPVLADEPVVRKRSRRPNFPLAFKIALAEKSLQPGTNVAQLAREHGINDNLLFNWRHLYKRGLLCPREDRSWLLPVTLSEITVPVKLPIPAMQQPADREPCCELALPAGILRIRGELTPELLRMLISEMKGGV-----------------------------------
158863	GC_00005202	accessoryI	Xnem	2473	3	9	7	0	0.954513	0.858708	0.90408			COG3436	Transposase	X	X	MNILPAGTRIWIVAGVTDMRNGFNGLASKVQNALKDNPFSGQVFIFRGRRGDMLKVLWADADGLCLLTKRLERGRFVWPVTREGKVHLTPAQ--------LSMLLEGINWKHPQRMERSGLRI
143292	GC_00003846	accessoryI	Xnem	2472	8	15	8	0	0.926853	0.665144	0.774487			COG4372	Uncharacterized conserved protein, contains DUF3084 domain	S	S	METPFPDDIAQLKGLLREQMAANKILTENNRLLSPRVASYASEISRLKARVVKLQRMQFGQSSEKIRQKAERQIREVQAHISHLQEEMADILGKQPDPALPPVLRQSSSRKPLPATLPREIQLLLPAEKNCPECGGELHTLGCDISEQLGIISSAFKVIETQRPKLACGRCDGIVQSPMPSKPIERSYAGPGLLARIVTAKFAEHMPLYRQSEIYNRQGVALSRATLGRWSGAVSELLERLYDVLRQYVLMPGKVHGDDIPVPVQAPGNGKTRTGRLWVYVRDDRNAGSVMPPAVWFAYSADRKGIHPQQPLAGYSGVLQADAYGGYRALYETGNITEAACMAHARRKIHDVHVRSPTAITTEAQKRIGELYAIEAEIRGSPAEERLALRKARSAPLMQLLFDGIQQQRATLSRHSETAKAFAYMLKLWDSLNEYCRNGWVEIDNNIAENALRCVAVGRKNWLFAGSDSGGSG----------------------RPSCTH----------------------
158987	GC_00005215	accessoryI	Xnem	2471	3	9	5	0	0.89232	0.677919	0.770482			COG1943	REP element-mobilizing transposase RayT	X	X	-------------------------------------------------------------MHFLVQSVPTYSVTKIVILIKSLTAREIFKRCPQVKKDLWGGEFWTDGYFASTAGKHGDEQMIGRYVKNQGKEYHK--LHSDHQLALF-------------------------------------------------------------
185669	GC_00013810	singletons	Xnem	2470	1	1	1	0	1	1	1							MSMKEIINKSSGHDSETHIELFTASRIHYKGHSRSFGNIGSTRFVGNQTVNIRNENGELNSLRVKPNLKSWPITINRINMGKSITLVGSWTSNKYFFYTTNNNIFSGQFNEISLTGVDYKHVIDLWINKTPLLYSGAWDYELSNIPGAQRHMKVSLLDDNINYSSNDDLSGLKQAFLQNVNEGDEVLVVFRATGEERKYTSLSKIEKHTNPTSINLKIKN
188691	GC_00016832	singletons	Xnem	2469	1	1	1	0	1	1	1							MASKTHIRTIKNETEFSIVIVNGEDGNKRIEIDGFKKWQGDLVVPWIGRQGEAWKALKIYVTGGKGNVWVFQDYWNPPHKDAIKYYEGNEFSYEGAKEIRGNNQGAGDKLLLINVIEVEKNGQRAHSINLEMA
3596	GC_00000016	accessoryI	Xnem	2468	36	140	23	0	0.783667	0.645032	0.707623			COG2826	Transposase and inactivated derivatives, IS30 family	X	X	-------------------------------------------------------------------------------------------------------------------------------------------------------------------------------------------------------------------------------------------------------------------------------------------MTEMQSSEREI----NL-VANRLNNHPRK-----TRD--YKTPNELF-----KGVPT---QLLRSLRCCA------------
176823	GC_00008788	accessoryI	Xnem	2467	2	3	2	0	0.630468	0.899754	0.741416							MFQKLYQIPFYLGALLLTSLGNSAFAETSPGSIPPIVGMMNMSPVTPQEAAEYLNKRVVPPSSLPSQTKTREYPRAQGHIEKEARIKLNVEAVLGHEPPVGTMTTYGFKRADFSHKPSSA-KETDSTANPVFGTMVIAPESQAQSEQIQPAEVPEINSGRETLTK
156465	GC_00004937	accessoryI	Xnem	2466	3	10	5	0	0.776439	0.599485	0.676583			COG3209|COG3209	Uncharacterized conserved protein RhaS, contains 28 RHS repeats|Uncharacterized conserved protein RhaS, contains 28 RHS repeats	R	R	MNKSLKFLSEISLSLLVFLVFFVSLASTKAQAQAPSPLTHALTCTPPPADPEIKDLARALNYNLELIYEYVYYGIDYSTSFGLMKGPLGTFLDRRGNNMDQNVLFATLLRQSCIRADYRYSVLT-VPAEMIANLIGVENSATRIAHELGNGGIPACVKVEGNDQCVDIGGPAKTVSIQQVLTDVTLGGKTYQFDPSFKSYQHLSPINAATAMGFDKTEFLAAATKGSSSVSGLPANIQSIRNLNRDNIRAKLNAYTETLANEIRKTHTSKSMADIFGGRTITDSNYLVTFSSN-GTRCTEIENCTPVPNALKSAFTVKISDTPSSPASINMTFYSDQISGKRLTLNYNNANQPVLTLDGTVIATGSATKTKTQLITTTLSTPYVN-ANDETRKQVVDTGGTYSIILAAGDIGRDTLTHHQNATLKARAAGKTGTSEAVLGAGLAAVGYAYLSQSVNSNLLIANLGGFNTRHDYAVGVAGYNGSTYVDFPLYNISSSGKTRAISTRDLLSSVFNMGIFASFLESSSVKQIQEVEAVSTTRMFDYSNTSGIGFLEATPRNWPAVKRLLVNWTASDLARMEASLAGTSATNRKVFVPQNGLRAVNTWNGNGYYLLANNEKQL--TLVS--KISGGFNGGFASEKRSWLGDKWNMLKASAQSAYQSFKSADPVDLRSGYFLYDHEDISTGSAAYPFGLSLTRSYSSGQGNTKTALGYGWRHNFMLDAKRDSDPYEAFGQHNPLAAVTTIVAAQVIQDLGTDLTLTNTAISSIIGSWLMDQLVDNAITVQSNEGTQKFIKIPTAAGGVTFVPPPGDGSTLTLGQGDSVTITDKTGIITRFDKEGDIQSWEDKNRNTVTFAYSGTGKNKNLTTVSNGMGRKLTFSYNGNNQLTSVSDGSRSVSYGYDGKDNLISFKNTLNNTYHYGYEGSGLITTMYNPAFPKTTTVRNTYDHAGRVQTQADPFGNVWHYLFANGRRAQETDPRGNSRFFYYDRNGNLLLDVSQTRAGTRYTYNGIGLLTQRVDSWGLSQSFTYDDKANILTKTVSPAPKVIDNLTGIPPVPITEKWTYSALSLPVTHTDFLGRVTKYDYNGQGNLIKTTQAGVAKSGITGTHAPVTLTTYNARGLPVTTTDPEGRVLQNTYDPHTFDLVSTTLDPGTGRLNLTTAYTYDAAGNQIAEKDPRGYTTGYLYDAERRLTRVTAPDGKGMTQYVYDPNGNLSETKIATGEAVSPFLVTKTHYNAANNPLIVTEPDGKTTITTYDALNRVDTVTSSSGRRTRLTYDAASRPVDLIDEMANGHDASITKNPGTVVRETRSYTLSGHLSTLTDANNNTIKYKYDGFARQSELHYPDGAYDLRAFNAQGNEIVFQRRDKSQIGYEYDNLDRLIKKK---LDNQNITNYEYDYSGRLLSLIPSANPELAVSYTYDTAGRPTSETTPLFGTTQFTLDNNGNRVSMTLPSRAGGLKVTRVYDTLNRLTGVYQGTETAP-PIVNYTYDPAGRRTRAVYGNPSSPLAETTLNYNQASLPATLTHRWNGSQLDIGYQYNADRQKTRVTFSDSSFAPAALPDLHQTYQSNNLNQYTAINDSAPEYDKRGNLIRHGEWSYAYDKENRLVSAEKAGMKLEFGYDALSRRVIKKVTKDNVTTTYAYLSIGDQEMAVFSGIGAVDFTGAYLYGAGLDEVVADITTRGQNFYFQDALGSTIALTNAQGAVIEKHGYTAYGLESVSGSNNAAFRFAGRRIDPETGLSYNRARYYSPTLGRFLQTDPAGIEGGLNLYAYVGNDPVNFIDPTGQWGETV-SLGLDALPVVGALKGGYEFFREPSWINAGVAVAGIVPGGKVAAKGAKWASKAGREGEAAVKSVYNIGDKRKISVGED---RYRIPDGIHTIDKTLNEVKNVKRQGLTRQLKDYSAYAQEKNLDFNLFIRPDTKVSKPLQEQIDKGLIKRKDIP--------------
178163	GC_00009235	singletons	Xnem	2465	1	3	3	0	0.852366	0.979253	0.911414			COG1413	HEAT repeat	R	R	MIMKNIANKSVTAT--ITAPDSAARREAQEKQREAELAEYRKRIKEEQKFLIEDLHSVGVHVEFVWDLLQPGAIALQPQAIPVLLRHVQLPYSDLTTEGIARALGVKEAQDAWPVLVDVYKKTQEGWGIREPGDTKELRLGAKDGLAVALSDIVTPQTLGELISLARDPTNGNSRILLLGALQKRRNKNAQVQAALAELIHDPVLTTQISIWIQWPALVEAYKKAKDSDTEKEPEGRREPRLTVKQRLAVALSERVKDDTLDELISLAKDPIHGESRVFLLKALRRRRNKSVEVQAMLTELMQDPLLKKEIASWPKPRK
156466	GC_00004937	accessoryI	Xnem	2464	3	10	5	0	0.776439	0.599485	0.676583			COG3209	Uncharacterized conserved protein RhaS, contains 28 RHS repeats	R	R	-----------------------------------------------------------------------------------------------------------------------------------------------------------------------------------------------------------------------------------------------------------------------------------------------------------------------------------------------------------------------------------------------------------------------------------------------------------------------------------------------------------------------------------------------------------------------------------------------------------------------------------------------------------------------------------------------------------------------------------------------------------------------------------------------------------------------------------------------------------------------------------------------------------------------------------------------------------------------------------------------------------------------------------------------------------------------------------------------------------------------------------------------------------------------------------------------------------------------------------------------------------------------------------------------------------------------------------------------------------------------------------------------------------------------------------------------------------------------------------------------------------------------------------------------MSIRRDAPRTRAVYGNPSSPLAETTLNYNQVSLPATLTHQWNGSQLDIGYQYNADRQKTRVTFSDSSFAPAALPDLHQTYQSNNLNQYTAINDSAPEYDKRGNLIRHGEWSYAYDKENTLISAEKTGVQIEFGYDALNRRITKKVTKDNVTTPYAYLSVGDQEMAMLSGTG--EVSDVYLYGAGPDEVVADITTRGQNFYFQDALGSTIALTNAQGEVIEKHGYTAYGLESGSGHDNAAFRFAGRRIDPETGLSYNRARYYSPTLGRFLQTDPAGTEGGLNLYAYVGNDPVNFIDPTGQWGETA-SLGLDALPVVGALKGGYEFFRDPSWINAGIAAAGIVPGGKVAAKGAKWASKAGREGEAAVKSVYNIGDKRKISVGED---RYRIPDGMP--DKALNEVKNVKRQGLTRQLKDYSDYAQKERLDFNLFMRPDTKVSKPLQEQIDKGIIKRKDIP--------------
178164	GC_00009235	singletons	Xnem	2463	1	3	3	0	0.852366	0.979253	0.911414			COG1413	HEAT repeat	R	R	MTIKNKFNQPEASSELTADSDLIAYREAKEKEK----LERWKRMDEEQKPLLDELKSVGISIDSLSSLYKEKPY---PQAIPILLKHLQLPYSDSLHEWIARSLGVKEAQYAWSILVEDYKKTQEGWGIKGPGDTEALRLGAKDGLAVALSDIVTPQTLGELIALARDPTNGNSRILLLGALQKRRNKNAQVQAALAELIHDPVLTTQISIWIQWPALVEAYKKAKDSDTEKEPEGRREPRLTVKQRLAVALSERVKDDTLDELISLVKDPVHGESRVFLLKALRRRRNKSAKVRAILTELMQDPILKKEITSWPKPKK
184620	GC_00012761	singletons	Xnem	2462	1	1	1	0	1	1	1							MDTFRLFSNESKYYLGVKVNVNGSYTVGGFSEQEINLHDVRSIWIINQKMDGLQARPISISINGQYLHLASKHSVKINGVDYQAIDLAFDSERQYIPFTVVGLGNRYFIRSAGEAKYALRIPPQIAYIPSAILAPEKTDQLSTLWSLIPKKG
11678	GC_00000108	accessoryI	Xnem	2461	19	70	18	0	0.802621	0.692673	0.743605			COG3293	Transposase	X	X	MPRTMLSKPLWNKLAVLMQQSGYVYHKEEHYLTFEGILYRMRTGCPWRDVPTEFGKWNTIFKRFNDWSKKAIFNLLFKLLSENTDTEWLFIDGSIVRAHQHSSGAASVEDEAIGKSRGGLSTKIHLAVDSYGLPVHFELSGGQTHDIVHAESVVTHSPSSDFVIADKGYDSSTFRSCVEKHGAIAVIPYRKNSGRTDKNIDDYLYCHRHLVENAFAKIKHFRAIATRYDKLARNYASTLALAFTIV-WLPMWVE--------------------
106799	GC_00002172	accessoryI	Xnem	2460	23	36	3	0	0.874924	0.741124	0.802485			COG3501	Uncharacterized conserved protein, implicated in type VI secretion and phage assembly	X|R|U	X|R|U	---MSIKKHIDKLQKGQALVQQGQGAVQKA----------------KQVAGK--------------------------L----GSGMS----G------------------------TAGLIP--GGGFT---GGQ-------GLAERSVG----GQNAATKALEKVGQML---MGGRDPSGLQFTLTAGGLPPQTFVVTDFTLNESFSQPFSLRVGLASADPAIDFPAVLDRTATLTILQNGLEQRSITGIVSRFEQGNTGLHQTTYQMTIRPDLWRTTLRQNSRIFQQQDIATIITALLKEHSIRDVIFSLRHPHPAREFCVQYQESDFAFLQRLTAEEGIFYFFECSNGRNTLVFADDCGSVPPGIVIPYQPGEVNTMGEPAISSLTCSAQVRPAQVQLKDYTFKNPAWPAEFHQQMRDENLQQLYYEHYDYPGRFKDEAHGKDFTRYRLEALRSDAVMGQGSGHAIALQPGKLFILNNHPRTDLNQSWQTISASHSGSQPGALETATDG------AGTTLHSHFYFIRQNQNWRPAPLSKPVMDGPQIAKVVGPAGEEIFCDQYGRVRLQFPWDRYGKSNDQSSCWIRVTQPWAGQGWGMLAIPRIGQEVVVDFLHGDPDQPIVTGRTYHASNIPPGALPGSKTQMAFRSKTHKGQGYNELLFEDARGSELLSLHAQKDMYTKVLNNRDTHVLANHSETVEKNQTITVNENKEETVTLNSTETVKEVRKLVTGNNYLI--------EVGAHKSETITNTLSINVGDVIELRCGLSVLRMDSAGRITLQGSEFKFEASGPVQITGKDIDLN
13668	GC_00000138	accessoryI	Xnem	2459	28	63	5	0	0.775956	0.889954	0.829055			COG5351	Uncharacterized protein	S	S	MEFRNLTPFAVMNYSMLDVEDVEHHVAVMKIGYQLLPVGQGEYSAELLPAP--RLCLQDEYRGRMNVSQVLQESDLAPFKPRCDVIVNGTAYAPDNRPCTAFPVQLQVKSKQGQTLLDKTLTVTGEREFIRDAGGQWQLTDPKPFSTLPLDYCYAFGGECKIQA-DDKAVAQLKESDRLTPAQRQQHPDG-EKAPVAHAVCETNPLGMGFITPWYAQAKQLTRYPAPRITRPDAPFTAQHFTTQLEGTLAPDTPVCQPQGMGFIGRPWLPRRPLAGTYDADWLAHRHP-YLPKDFDFGYWNGAPTDQQLDWPDTDIAITLSGLTPDGDLHVTLPGHRSFILLRMHNGMLLP-VPMRTDTLILDSDAKTLHLTCRLNFKTDLPVRVAEARFEINPEAPLLKLA-PLEGE--KK--DG----
14656	GC_00000154	accessoryI	Xnem	2458	28	61	4	0	0.870555	0.877434	0.873981			COG3064|COG3209	Membrane protein involved in colicin uptake|Uncharacterized conserved protein RhaS, contains 28 RHS repeats	R|M	R|M	MADNYIARTAGEWLVAGMLPD--------------VCKTPMGPSTPPIPYPVIAKLAGSDAPVKSVRANGQPVVVFAQSFVPQTIGDQPGVANGVKSGTVGAKCHPK--AHTKTVRAGNKLVLRHGDEFWMNGA
123488	GC_00002743	accessoryI	Xnem	2457	17	24	3	0	0.726432	0.635416	0.677883			COG3209|COG3209|COG3209|COG4104	Uncharacterized conserved protein RhaS, contains 28 RHS repeats|Uncharacterized conserved protein RhaS, contains 28 RHS repeats|Uncharacterized conserved protein RhaS, contains 28 RHS repeats|Zn-binding Pro-Ala-Ala-Arg (PAAR) domain, incolved in TypeVI secretion	R|U	R|U	------------MGETIGITGGRDEKVFCDAYNIRTLAEAEAIQKHIPALIQQETM-----------GNRRLTAEDIEYITEAEGRLAVKVIDKFKSGEFPLEEWKYT-------PPKPNEPLPTKARDDSPSGTGNTLGKITAQAAAAQVPATEANKVVSAETPAEKGMWDKTVDWFKETGDDLNKWADESKHNLKAAWN-NPGEAAIGAGKSLWNTVPEIAELAGKGVVIVATAPAVTAERVLEYTGI----------VPKGIGASELQQKAMAMVNADAIKMEMKSDAEKGGGLAFD-----------IGSMALGGAGIFKGAAKGAAKATAKAESTVLSKEANAAEV-----------TGAKIKEKPHDTPDT--KPQKEPVKDDAT---PSNKKEGNDNGLCSKEGDPVDMATGDFLQVWPVLAIPGLLPITLNRTYRSTANLHGLFGSKWADDWSRQLVMGHEEVHYTHTDGVVYDFATPDNRVLSRNRHLPHGLLTGELTGELCLTDRQTQLTYHFSPSSGGTQKLSAITDRRQNRIAFIYDKHARLIEVTRNDGLRLSLHY-LNGQLHTLELHETRDGQPIQQRLLTCQYDTQGYLNECDAFQHNHLWHEYDVQGRMTRWHDTDQTDLTITYDERGRVLSTTSP----------------------------------------------------------------------------------------------------------------------------------------------QRLLA------------------------------------------------------------------------------------------------------------------------------------------------------------------------------------------------------------------------------------------------------------------------------------------------------------------------------------------------------------------------------------------------------------------------------------------------------------------------------------------------------------------------------------------------------------------------------------------------------------------------------------------------------------------------------------------------------------------------------------------------------------------------------------------------------------------------------------------------------------------------------------------------
155264	GC_00004817	accessoryI	Xnem	2456	10	10	1	0	0.801516	0.674466	0.732523			COG3209|COG3209|COG3209|COG4104	Uncharacterized conserved protein RhaS, contains 28 RHS repeats|Uncharacterized conserved protein RhaS, contains 28 RHS repeats|Uncharacterized conserved protein RhaS, contains 28 RHS repeats|Zn-binding Pro-Ala-Ala-Arg (PAAR) domain, incolved in TypeVI secretion	R|U	R|U	-------------------MTNAGGYSVPPP-----------------------------------------------------------------------------------------------------------------------------------------------------------------------------------------------------------------------------------------------------------------------------------------------------------------------------------------------------------------------------------------------------------------------------------------------------------------------------------------------------------------------------------------------------------------------PSGYWHDSFRYDDNARITTYLDGEGGETHYHYDPNGLVIREVDPLGRITRRQWRHSLLMWESDPLGQMTAFDYNPDGALTEVKLPTGDTFAYGYDEHGQLIESVLPTGERWQFHYDEQGNLTALTNPLGHQEEYQYGTHGELRQRLLPDGRQWHYAYDEHQRLAAVMTPDGETTGLQLDALGRLRQFTDALKQQTHYRYSDDHASL-NGSLTEVELPDGVTQQLEYDSERRVVAATDGEGRTTRYQYGAFDLLHQVTRPDGTTLRFGYDRLTRLNSVTASTGETYRYERDAAGQIIRETDFTGRTLAYQYDKLGRRILTQYPDGQQLRWHYSAAGLLIKQESWQPEEELLVLKATTTYEYNTRHQLIKAVNDDAVV--EYEYDKTTGLPTCERINGREIIREWDDLTGYLVSESVDGHALHFGYNQIGALNHFQLNQHSPLTFRHDALGRETVRESANGFILASRYTATGLLAHQSAGQATPFFRETLAQNDPHFPPQASAVNRSWQYDRAHNVRVIDDSRWGQTRYRYNTNDQILHTLFEGVRPHEEQFSYDANGNLSQHLPVAAYGAMEQITQRQKAGRVVQQGDIRYRYDDNGRLVEKTEHRDGFRPQIWRYRWDTQNQLTHCETPDGSRWQYKYDPFGRRRQKLKIHDGKLAAANLQLWLAGKPDLAPRSDTIMGQEYLWSGDQLIEEVPIYADGTPVEDQRVRWLYAPGSLTPSARFEKGKLHYIISDHQGTPREMLSEEGVLVWAQRLTTWGKAEKSQVIASNNPDYHVNCNLRFCGQYEDEESGLYYNLHRYYSPDTAQYISADPIGLLGGLNPYGYVHNPAKWIDPYGLAGGVGNK--------GAPPSKADFYVGPDGPSATMPSTAYRHMKYKEPDGSVNKFVDSTIESKSAPVTYFGFDKYPTGSAARDGFQI-----APE-WSDARLRGTFDTLQLYEKGVPQARIPYWKGDEVKTKLEPFATAYPEHGAGGARQLHA--DWRTINFDSVKILPDK
163473	GC_00005794	accessoryI	Xnem	2455	7	7	1	0	0.846138	0.831405	0.838707							MQTGELLILIQLKFYRINNMEMPKRKDAEEMLYHLLKRTLIHESDINDLMNSARNHEYGIPMKGIRARYDNMEKRELTKEDWDALDTLMHFYGP
3299	GC_00000014	accessoryI	Xnem	2454	35	145	11	0	0.817277	0.737505	0.775344							---------------------------MAKAHSKQNAVQNKAAKTERYYTVGYVP--QNDKSN-AP------PAIHLKGQ-WLKAAGFETGGSVTVKIMDGCLVLIPASSETNS--FKQQYQRQRDQISDIKLRMRELIGDYKSR--------
127068	GC_00002902	accessoryI	Xnem	2453	16	21	4	0	0.960997	0.927723	0.944067			COG1396	Transcriptional regulator, contains XRE-family HTH domain	K	K	#NAME?
178481	GC_00009378	singletons	Xnem	2452	1	2	2	0	0.787234	0.50517	0.615422			COG0358	DNA primase (bacterial type)	L	L	MARIPDAELQHLKAAVPLVTIIEQQGRQWFKRGKDMTVLCPFHQEQTPSMVITPSKNLYHCFGCGAGGSVLDWVMKTEGLSLRHAVERLRAVLGNNPSGEPLVAPAELAGEAVGQQALLSRVVEFYHHTLLQAPEAQDYLAKRRLNHPELVAQFKLGFANRTLGYRLPPKKVKAGAEIRRRLQAAGVLRENGHEHLRGSLVIPVIDHQGQVHELYGRKISNDLSRGTAKHLYLPGQHAGVWNAAALSASKTLILCESLIDALSFWVSGHRNVTAAYGVNGVTDDHWQAFEQHGIQQILIAFDNDNAGNDAAVKLAAALTAKGIAPLRVEFPPDRDANSYLCQVAEPETAFSLLIEGAVPMQAASEIDGAAGAEKPSQTVTTAPVLFSPLAAEVAALPSAPPPVPGVVWETNAAGELLISLGSLRWYLRGLSGVKAGAVALKLNAQVTDTQSGVMFVDSLDLLSARSRQGYARLAAAELGLADGELRRALGQVLLAIEQWQQQGESTTAASPELNEAERAAALALLQDPNLTARITADLAACGVVGESTNLLAGYLAAVSRKLSKPLAVLIQSSSAAGKSSLMEAVLSLIPEEERIQYSAMTGQSLFYLGETNLQHKILAIAEEEGVRQAAYALKLLQSDGELTMASTGKDETTGNLVTKSYTVKGPVMLMLTTTAIDVDEELLNRCLVLTVNESREQTEAIHAVQRHKQTLEGLLAENERDYLTALHQNAQRLLKPLNVVNPYAAQLTFMSDKTRTRRDHMKYLTLIQSIALLHQYQREIKTAEHRGRRLEYLEVTKDDIRLANRLAHEILGRTLDEMPPQTRKLLLLIRQMVHDMVASGQQTMREMRFTRRDIRAFTHWSDNQLKVHCQRLADMEYLLIHGGSRGHLLQYELLWDGEAADHAHLCGLIEPEAAADKPAT
19402	GC_00000243	accessoryI	Xnem	2451	20	49	6	0	0.785755	0.701125	0.741032			COG4974	Site-specific recombinase XerD	L	L	----METPP-----TLRQQLEAYLDTVVDRGYSKRTQEAYRERLRPFVDWCELRDVRHAPQVSLALLESWQRYLRSYRKADGQYYTSGGLINRLSALRGWFRWLLKRHHILYNPAELLTMPKEEKRLPAQVLSETETETVLMSIDIQTPLGLRNRALLEVFWSTGIRRNELINLKLSDIDSGRGVIMVRQGKGRKDRVVPIGERALAWVNRYLADVRPRLAWKYDSGYLFITLKGQPLARSTVTLMAGRTIRQQARLNKPGTCHV------------FRHSMATQ------------------------------MLENGADT-----RHIQAILGHEKLETTQIYTRVAIGH--LKAVHHQTHPAERDSRADSDTE--------------------PPESGSGHSVAESPAPDNPQRRG------------------------------------------------------------------------------------------
188275	GC_00016416	singletons	Xnem	2450	1	1	1	0	1	1	1			COG3209|COG3209|COG4104	Uncharacterized conserved protein RhaS, contains 28 RHS repeats|Uncharacterized conserved protein RhaS, contains 28 RHS repeats|Zn-binding Pro-Ala-Ala-Arg (PAAR) domain, incolved in TypeVI secretion	R|U	R|U	MNPYGYVHNPAKWVDPYGLAGGVGNKGDHKESNTVYRSLTPHDAERLASGQSIQGKALDGKWSAAEHIANQPLSPGSSAAGGPMKNSPWISTTKNPDIARSYDGGNGIVAIDLNKVPSPQVEVWKHAPRTNGVEGLPYHRSIWAEEVTVYQEIPNSAIIGKIK
182138	GC_00011206	accessoryI	Xnem	2449	2	2	1	0	0.702381	0.982534	0.819167							MNFKKTEILEAIKIEEMNSFYPLKMGENVKAETFSKLIALVEESTRLFKNEEFIPKSLLREIHLLSVGISCENYRLQNKELEDVASRLMSCFNMLFFASSVDD--EKSEGPRII
173263	GC_00007684	accessoryI	Xnem	2448	3	4	2	0	0.692929	0.652799	0.672266			COG3236	Predicted NAD-dependent protein-ADP-ribosyltransferase YbiA, DUF1768 family	O	O	MSHIDVIKFYRTNDPYGCFSNFSKYGFLGEDDFFWPTVEHYFQAKKFIDENTQENIRLLNSPMDAATAGRDRKKPLRPDWEVIKDDIMRFAVLEKFKQNLDIQNILLSTHNAQLIEHTSNDFYWADGGDGSGNNMLGIILMETREILQKI---
3300	GC_00000014	accessoryI	Xnem	2447	35	145	11	0	0.817277	0.737505	0.775344							---------------------------MAKAHSKQNAVQNKAAKTERYYTVGYVP--QNDKSN-AP------PAIHLKGQ-WLKAAGFEIGGSITVKIMDGCLVLIPASSETNN--LKQQYQRQREQISEIKLRMRELIGDYKSN--------
127067	GC_00002902	accessoryI	Xnem	2446	16	21	4	0	0.960997	0.927723	0.944067			COG1396	Transcriptional regulator, contains XRE-family HTH domain	K	K	#NAME?
178482	GC_00009378	singletons	Xnem	2445	1	2	2	0	0.787234	0.50517	0.615422			COG0358	DNA primase (bacterial type)	L	L	MARIPDAELQHQKAAVPLVTIIEQLGRQWFKRGKDMTVLCPFHQEQTPSN-------------------------------------------GDHAVEEPL-------------------------------------------------------------------------------------------------------------------------------------------------------------------------------------------------------------------------------------------------------------------------------------------------------------------------------SLLW-----------------------------------------------------------LR------------------------------------------------------CGRLGAG------------------------------------------------------------LGDEN---------------------------------------------------------------------------------------------------------------------------------------------------------------------RGLKPASCRG---------------------TVAGR-------------------------AG--------------------------------------------------------------------------------
5147	GC_00000029	accessoryI	Xnem	2444	32	107	12	0	0.820892	0.724902	0.769917			COG0358	DNA primase (bacterial type)	L	L	---------------------------------------------------------------------------MKTEGLSLRHAVERLRAVLGNNPSGEPLVAPAE---LAGEAVGQQALLSRVVEFYHHTLLQAPEAQDYLAKRRLNHPELVAQFKLGFANRTLGYRLPPKKV-KAGAEIRRRLQAAGVLRENGHEHLRGSLVIPVIDHQGQVHELYGRKISNDLSRGTAKHLYLPGQHAGVW---NAAACGVP---------------------------------------------------------------------AGQGCEQLSV--PGGRAGNR-------------------------------------------------------------------------------------------------------------------------------------------------------------LLAVD---------------------------------------------------------------------------------------------------------------------------------------------------------------------------------------------------------------------------------------------------------------------------------------------------------------------------------------------------------------------------------------------------------------------------------------------------------------------------------------------
107759	GC_00002199	accessoryI	Xnem	2443	19	35	4	0	0.868949	0.657273	0.748432			COG0358	DNA primase (bacterial type)	L	L	------------MQAASEIDGAAGAEKPSQTVTTAPVLLSPLAAEVAALPSAPPPVPGVVWETNAAGELLISLGSLRWCLRGLSGVKAGAVALKLNAQVTDTQSGVMFVDSLDLLSARSRQGYARLAAAELGLADGELRRALGQVLLAIEQWQQQG-ESTTAASPELNEAERAAALALLQDPNLTARITADLAACGVVGESTNLLAGYLAAVSRKLSKPLAVLIQSSSAAGKSSLMEAVLSLIPEEERIQYSAMTGQSLFYLGETNLQHKILAIAEEEGVRQAAYALKLLQSDGELTMASTGKDETTGNLVTKSYTVKGPVMLMLTTTAIDVDEELLNRCLVLTVNESREQTEAIHAVQRQKQTLGGLLAENERDYLTVLHQNAQRLLRPLNVVNPYASQLTFMSDKTRTRRDHMKYLTLIQSIALLHQYQREIKQVSHRGKVLEYLEVTKDDIRLANQLAHEILGRTLDEMPPQTRKLLMLIQAWVRDSGQPRHEMI----FTRKQLRDVVQWGDTQLKVHLSRLVEMEYLLLH--RRGLTFAYELLFDGEDGDTAHLCGLIV---P------------------------------------------------------------------------------------------------------------------------------------------------------------------
143500	GC_00003860	accessoryI	Xnem	2442	10	15	3	0	0.809011	0.870546	0.838651			COG4974	Site-specific recombinase XerD	L	L	MASLTLRQHMQHFLDHLDALRYTRETRAHYRSNLREFVRWCDERGITTAQQVSFPQLESWQQHMVAQKNRHGRPIAASTVIKKLTSVRHLFRWLVKRRHLRYNPARELALPRRERRLPWGMLNEPETRRVLAMTGSDNPLSVRDRAILETLWSSGIRRSELKRLQLSELDLAGGMLFVRQGKGRQDRVVPLGESARHWVQRYLNDVRPRLVWAKDPGYLFLSQQGSALAEGTLTQIVRNALHRADIDKPGGCHLFRHGMATQMLKNGADTRHIQAILGHASLESTQIYTRVAIGHLKEVHNQTHPAERDT---------QAETDNPE-------------QNCLPKRRGQPDPPR
181483	GC_00010879	accessoryI	Xnem	2441	2	2	1	0	0.661692	1	0.796407							MGVICYSESLALHGLASSYGYDGVGDDAPSAGNTLMKNPGFTIIAIAITRRRPDSISVLTPLDCRVE
168042	GC_00006524	accessoryI	Xnem	2440	6	6	1	0	0.877177	0.731228	0.797581							#NAME?
156084	GC_00004899	accessoryI	Xnem	2439	10	10	1	0	0.728773	0.766757	0.747283							MDSIEQSKKLRTLFLSLWEIMRVNGGGNWIKGIENVITLLTPPTYGGTNDAQSAI-------EDARRAYGSMFGGYGGFSEYFIWRDDFNERLKANEALDKIKN-DINDTFN-----------------
170326	GC_00006980	accessoryI	Xnem	2438	5	5	1	0	0.783668	0.912235	0.843078							MTDKELKIMTVKELRKNLTYLVDKYIPDNERKKELYIYIQQENIPVKGILTDFNKFGVKSVTQDDGKLISDIYFHYC
153019	GC_00004601	accessoryI	Xnem	2437	11	11	1	0	0.869819	0.84177	0.855565							#NAME?
130011	GC_00003046	accessoryI	Xnem	2436	18	19	2	0	0.905319	0.911636	0.908466			COG3636	DNA-binding prophage protein	X	X	#NAME?
111289	GC_00002306	accessoryI	Xnem	2435	28	31	2	0	0.753284	0.735407	0.744238			COG3657	Putative component of the toxin-antitoxin plasmid stabilization module	V	V	--------------------------------------------------------MITIERTQNFEKWLKSLKDRIAKAKILIRVERMGEGNFGDVESVGGGVSELRIHYGQGYRVYFTNKNNEIILLLCGGDKSSQQADIKKAKQLAKE-------
107018	GC_00002178	accessoryI	Xnem	2434	20	36	8	0	0.776559	0.804975	0.790512							----------------------MKLHFSTDNAALPECVLSGEDMQQMGFTPNTLFHIQQYNNGLMLTLVEPDQIP----LPQTAENDPYQGIDWVRDNGELYLAGDWLTETGLLDKPVQIAFGYGKIMLLTEADFRPV---------
116128	GC_00002467	accessoryI	Xnem	2433	18	29	7	0	0.875959	0.868815	0.872372							MADTHSTAGLCIYKISQPERYQKVVYRPKGLNRTTPAINLSGKWLLEAGFSINDPLKIRVMPGCLIITSQNFYELWHCLKSLNEGEWNDIAVAHWLRQFPGKLTK---KLLG
123249	GC_00002733	accessoryI	Xnem	2432	22	24	2	0	0.894722	0.953269	0.923068							MTITTLSSRELNQDVTRAKKATKNGPVFITDRGKPAHVLLSIEEYRLLTKQHRNIADSLAMPGVADIEFEPQRVTIETRPADFS
127932	GC_00002943	accessoryI	Xnem	2431	20	21	2	0	0.892255	0.949415	0.919948			COG1487	Predicted nucleic acid-binding protein, contains PIN domain	R	R	#NAME?
149449	GC_00004293	accessoryI	Xnem	2430	4	13	10	0	0.88494	0.655656	0.753236			COG3335|COG3415	Transposase|Transposase	X	X	----------------------------------------------------------------------------------------------------------------------------------------------------------------------------------------------------------------------------------------MTARKLLHFFQRLIKEAGRKVYLILDNLRVHHAKIVTSWLEKHQDRIAVFYLR--------------------------RIHRN--------------------------------
149450	GC_00004293	accessoryI	Xnem	2429	4	13	10	0	0.88494	0.655656	0.753236			COG3415	Transposase	X	X	MHHTDMKKDTRQLSPEIQQYNRQLVIRMYQEGVSRQTIAAALGINYNTICIWVRAWQKRGDEALVQGQRGRRIMEKRLLTPIEEEKLQQLLCDKSPPQMQLPFALWGRRAIQAVIWQMWRINVAERTLTDDLKHWGFTPQKPLKRAYEQTPKRLNSGRRKPIPLLRKKRRKKGLKF--------------GGGMKPG-------------------------------------------------------------------------------------------------------------------------------------------------------
123149	GC_00002729	accessoryI	Xnem	2428	8	24	12	0	0.889249	0.612294	0.72523			COG2963	Transposase and inactivated derivatives	X	X	---MTRISPERKSAALAKLLPPYNMTVASVAQMEGISEATLYNWRNQAKAEGKPVPGADKTPEQWPAEARLAVIIETATLSATELAEYCRKKG---------------------------------SILSKFSGGNRRSDTCPPVTIRRH--------------------------------------------------
123155	GC_00002729	accessoryI	Xnem	2427	8	24	12	0	0.889249	0.612294	0.72523							---M----PARDDKAALK-----------------------------------------------------------------------------------------------------QSQKENKQLKRELTRKEKALAEAAAILVLRKTLQAHFGMDNEED-------------------------------------
119439	GC_00002584	accessoryI	Xnem	2426	9	27	10	0	0.856281	0.631299	0.726777			COG2801	Transposase InsO and inactivated derivatives	X	X	#NAME?
152139	GC_00004521	accessoryI	Xnem	2425	9	11	2	0	0.878132	0.945859	0.910738			COG1972	Nucleoside permease NupC	F	F	----------------------------------------------------------------------------------------------------------------------------------------MRISKIESFAAVTTIFLGQNELPAILKPFINKMNRNELFTVMCSGMASLAGSMLIGYAGLGVPIEYLLAASLMAIPSGILFARLLSPATESSQVQFDQISFSDNRPASIIEAAANGAMLGLKIAVAVSTVVMAFIAMIAMINGVIGSIGNLFGLTGISLERLFGYVFSPLAYLMGVSQEHTDLVGSLIGQKLAINEFVAYVSFSSYLTDPAVLLDTKTIAVISFALCSFANFGSIAVVVGAFIAVAPQKASDIAQLGFRALLAATLSNLMSATIAGLFISLSGT
188118	GC_00016259	singletons	Xnem	2424	1	1	1	0	1	1	1							MFTEAKTIFNKNGRFYLSNTVSPKLLLRTFLATYAPERSLTIVIIGPQTDTTSNNE
146332	GC_00004057	accessoryI	Xnem	2423	13	14	2	0	0.8782	0.878183	0.878191			COG0583	DNA-binding transcriptional regulator, LysR family	K	K	-------------------------------------MMVKNIELKWLYDAVMLEKFRSFTLAAEQRHISQSSFSRRIQALENAVGFEIFDRNASPLQLSLQGRGFITYARNLLGDIEYQIVKIKGGTASKYRINIAAAHSLSISLLPELILDFSDKMEKMFNIESINVDEAVKNLKEGKSDFILSFFNDELMTSPFLHHKVLDARLYLVSGCSPDGKPLYHLEDTPLPLMKYTDESYMGRQVNQVLEKNFRDKFNYFCLSSMSEFLKRMVLEEHGVG----YPIIQ------------------------------------FVRNLRRKSCVY--
1530	GC_00000005	accessoryI	Xnem	2422	37	259	42	0	0.839904	0.622573	0.71509			COG3335|COG3415	Transposase|Transposase	X	X	------------------------------------------------------------------MIAQALRIH-ETTVSRHLKE-YF-SEKNLTPKNGGSESHLSAKQTAELVEYLTENLLHTTAQIVDYIRTRWQVMFSVPGITKWLHRQGFSYKKPKGVPHKFDAGKQQKFRDDYQALKD-KAGLDEPILFIDAVHPTQATKLSHGWIRKG--QAKTVETTGSRTRLNIRGALNLQRIEETIIREYATINAKNVVLFFGAIRETYPLSQKVHIILDGAGYHRSA--LVQFFAEVLNIELHYLPPYSPN--LNPIERLWKLMNEEIRNNVYFPTPTAFRTAIHHF--FAKILPKKASQLISRLTDNFQFL----------------KPASSS---
137122	GC_00003455	accessoryI	Xnem	2421	9	16	4	0	0.786944	0.683438	0.731548			COG3547	Transposase	X	X	MSQPNPLCVGIDVSKASLDISVSSGAEVFTVGNDIDGFDAILFVL-----------------------------------NPNSA----------------------------------------------------------------------------------------------------------------------------------------------------------------------------------------------------------------------------------------------
1812	GC_00000006	accessoryI	Xnem	2420	39	235	20	0	0.829428	0.617575	0.707993			COG3039	Transposase and inactivated derivatives, IS5 family	X	X	#NAME?
118502	GC_00002550	accessoryI	Xnem	2419	28	28	1	0	0.846663	0.962038	0.900671			COG3023	N-acetyl-anhydromuramyl-L-alanine amidase AmpD	M	M	-MYNIDYNSYRSIKSFNRRSRFLVMHYTALNFEKAIQALTGELVSAHYLVPNPEDPTYQAAGFNKIHIFNLVDEIERAWHAGISSWAGREGLNDTSIGIEIVNEASEDCGIITFPPYNPEQIEAIKELAINILQRYPDITPTHVVGHSDIAWQRKTDPGPSFPWKALYDAGIGAWYDEETKQKYIKQFDHSLPDRTEILKKFKRYGYGISEAEKDEYFPLLIRAFQMHFRPSFYDGMADIETIAILYSLVEKYFVNN-
70862	GC_00001348	scg	Xnem	2418	45	45	1	1	0.858174	0.899729	0.87846			COG0633	Ferredoxin	C	C	#NAME?
23898	GC_00000335	core	Xnem	2417	45	48	2	0	0.926822	0.993127	0.95883			COG0208	Ribonucleotide reductase beta subunit, ferritin-like domain	F	F	-MSYTTFSQVKNNQLQEPMFFGQSVNVARFDQQKYPIFEKLIEKQLSFFWRPEEVDVSRDRIDYNSLPDHEKHIFISNLKYQTLLDSIQGRSPNVAFLPLISIPELETWVETWSFSETIHSRSYTHIIRNIVNDPSIVFDDIVENEQILKRAKDISAYYDDLIEMTNYYHQLGEGVHNVAGKIVTVNLRALKKQLYLCLMSVNALEAIRFYVSFACSFAFAERELMEGNAKIIKLIARDEALHLTGTQHMLNLLRSGQDDPEMAEIAKECEQKCYDLFVDAAEQEKEWADYLFKDGSMIGLNKDILCQYIEYITNIRMQAVGLKLPF-ETRSNPIPWINAWLVSDNVQVAPQEVEVSSYLVGQIDSEVNTEDLSGFEL
28890	GC_00000439	core	Xnem	2416	45	48	2	0	0.923132	0.966418	0.944279			COG0209	Ribonucleotide reductase alpha subunit	F	F	------------------------MNQSLLVTKRDGHKEQIDLDKIHRVVAWAAEGLKNVSVSQVELRSQIQFYDGIKTSDIHETMIKAAADLISGDAPDYQYLAARLAIFNLRKKAYGQFEPPALYNHVVRMVDLGKYDKHLLEDYSKEEFEQMDSFINHLRDMNFSYAAVKQLEGKYLVQNRVTGEIYESAQFLYILVAACLFSNYPKETRLDYIRRFYDAVSTFKISLPTPIMAGVRTPTRQFSSCVLIECGDSLDSINATSSAIVKYVSQRAGIGVNAGRIRALGSPIRGGEAFHTGCIPFYKHFQTAVKSCSQGGVRGGAATLFYPIWHLEVESLLVLKNNRGVEGNRVRHMDYGVQVNKLMYERLIKGEDISLFSPSDVPGLYDAFFADQDEFERLYTQYENDSNIRKERIRAVELFSLMMQERASTGRIYIQNVDHCNTHSPFDPAVAPVRQSNLCLEIALPTKPLNNINDENGEIALCTLSAFNLGAIEDLTELEELAELAVRALDSLLDYQDYPIIAAQQGSMGRRTLGIGVINFAYYLAKNGVRYSDSSANNLTHKTFEAIQYYLLKASNELAKERGACPWFGETTYSQGLLPIDTYKKTLDTLS---SEPLHMDWEALRRDIKQYGLRNSTLSALMPSETSSQISNATNGIEPPRGYISVKASKDGILRQVVPDYDLLKGAYELLWQMPSNNGYLQLVGIMQKFIDQSISANTNYDPARFPNGKVPMNQLLKDLLLAYKYGVKTLYYHNTRDGAEDVQGDLEEVVESADSDCEGGACKI
86702	GC_00001700	scg	Xnem	2415	45	45	1	1	0.923685	0.939898	0.931721			COG2227	2-polyprenyl-3-methyl-5-hydroxy-6-metoxy-1,4-benzoquinol methylase	H	H	#NAME?
94127	GC_00001865	scg	Xnem	2414	45	45	1	1	0.94836	0.966079	0.957137			COG0188	DNA gyrase/topoisomerase IV, subunit A	L	L	MSDIAREITPVNIEEELKSSYLDYAMSVIVGRALPDVRDGLKPVHRRVLFAMNVLGNDWNKPYKKSARVVGDVIGKYHPHGDSAVYDTIVRLAQPFSMRYMLVDGQGNFGSVDGDSAAAMRYTEVRMAKIAHELLADLEKETVDFVPNYDGTEQIPEVMPTRIPNLLVNGSSGIAVGMATNIPPHNLSEVIDGCLAYIDDENISIEGLMEYIPGPDFPTAAIINGRRGIQEAYRTGRGKIYIRARAEVEADEKTGRETIIVNEIPYQVNKARLIEKIAELVKEKRIEGISALRDESDKDGMRIVIEVKRDAVGEVVLNNLYSLTQLQVSFGINMVALHQGQPKLLNLKDILSAFVCHRREVVTRRTIFELRKARERAHILEALAIALANIDPVIELIRRASTPAEAKASLVSQPWELGNVAAMLEQAGDDAARPEWLEPEYGIHEGKYYLTEQQAQAILDLRLQKLTGLEHEKLLDEYRELLKVIAELLFILENPERLMEVIREELLAIKEQYNDARRTELTENSADINIEDLINQEDVVVTLSHQGYVKYQPLSDYEAQRRGGKGKSAARTKEEDFIERLLVANTHDTILCFSNKGKMYWMKVYQLPEASRGARGRPIVNLLPLGQNERITAILPVREYEDGLNIFMATASGIVKKTKLSEFSRPRSAGIIAVNLNEGDELIGVDLTDGSNEVMLFSAQGKVVRFLEEEEETLEDGTVRVKGVRAMGRTATGVRGIKLSAGDKVVSLIIPRGEGEILTVTENGYGKRTAESEYPTKSRATQGVISIKVSERNGNVIGAIQVEPTDQIMMITDAGTLVRTRVSEVSVVGRNTQGVTLIRTAEDEKVVGLQRVAEP-----------DDEEEDN-----------NTMASPLEGHDGPEDQA
68558	GC_00001297	core	Xnem	2413	45	46	2	0	0.772172	0.917912	0.838758			COG0784|COG2205	CheY chemotaxis protein or a CheY-like REC (receiver) domain|K+-sensing histidine kinase KdpD	T	T	-----------------------MLWALGALLTSFYLANFFNETKSDIRQEYNANYDLAFTFMRSITNLLRDIQYITEKHLSQRTE-KDLAIIPPQYDNNTVSYTSLSTNSDCDLLHNKSHNYLGQLNNLITFWTQNISALYGANEIFFIEAQSMCMVNLSAHSRIIMSDPLRKTLYENARKLIIQKDQAKEQTIFWVMPY--SRIDNGNLYVVTPVYANGQIAGVVGFEKSIKLKLFLQKREIPITITILNNTGKIELQYPTQISDNNQPAIKFNIMSSNFGYDENFTSLILTRRLSPSTLHIAYTLPLKYIYDELKIKMINSIILNGISAILIAFFIWLFERKMFAPAEDNAIRLEEHEQFNHKIVASAPVGISILRVSDGVSILSNELAHNYTQMLTYEDQKRIVDIICDKTSSYIDVVTSNNNHLQISFVHSRYRNEEVAICVLIDVSTRVKMEKSLQEMATAAEQANQAKSMFLATVSHELRTPLYGIIGNLELIQSHLLPPESTRLLATMNNSSSLLLKIISDILDFSKIESKQLKIEPKDFSCKEVISHVISNYLPLIAKKALGLYCYIEPNVPNIIRNDPVRLQQIISNLLNNAIKFTASGCVVIEIVSKHGYLYFSIKDTGLGIEDKLQFQLFEPFFQISANKESSPQGTGLGLAICEKLINLMDGDIEFISQKYVGSIFSIRIPLYGVKF-----HTKKISSQRNQ--KKILLTIYNDFMEKYLQAFLSQNHFQVTLYNGEEIDGTEILISDQPNNIDIPVHGYIEISEKHIGPPKQIRKNYWLYNTYELSELDNMLDNLLTTDN-LISISAVS---TSSITAKTIQVDHRLNTVKVLVVDDHPINRHLLVDQLNSIGFNTSMANDGIEAIEYIKNNPTDIILTDVNMPNMDGYELTQYLRSKGYAKPIIGITANALAEEKERCTNVGMDSCLPKPVSLAILKNILIEHINIKGKTY-----------
87062	GC_00001708	scg	Xnem	2412	45	45	1	1	0.902383	0.994951	0.946409			COG2197	DNA-binding response regulator, NarL/FixJ family, contains REC and HTH domains	K|T	K|T	MNNLNVIIADDHPIVLFGIRKSLEQIEWINVVGEFENSTTLINSLPHIEADVLITDLSMPGDKYGDGITLIKYIKRHYPALAVIVLTMNNNPAILSAILELDIEGIVLKQGAPTDLPKALSALQKGKHFTPESVSKLLEKVNANGYGDKRLSPKESEVLRLFAEGLLVTDIAKKLNRSIKTISSQKKSAMLKLGVDNDIALLNYLSSVTID-QDIAK
116039	GC_00002464	accessoryI	Xnem	2411	29	29	1	0	0.821459	0.962274	0.886308			COG2198|COG2205	HPt (histidine-containing phosphotransfer) domain|K+-sensing histidine kinase KdpD	T	T	MYKQSPVKPSAIPRFYALFMTLLFTSLFLFGYNYFDIWLMEKKYAISSVAAKMRLQIREYRYHANHIFELSKTNS-QPISSQET-PSLLKINTDVYWLEHHNQSVDTIIFGQSNDLRIQFAQRLSDYLEILWGPRNEYLSMYYLNGRDNNLLLVTTHSVLKPEIKLKESYLTLTPETKRTEMLEQSITLEEKESISHINVLRGENIYFYTYKAAFNAAGELTTIIAFDLPINNLLPVDMSPANFRLNPINIAEFELGFDFDFDSPKSMEISLNGFWLEFSEPLDIMPYKLIYQVPLKTLIVDLLFRNVWLLLSILIFFLFSLSGLFYIRRRYIAPNASMNHELSIKDALNGDIISNIPIGLLVYDFESNQIMMNNKIAERLIPHLDLNKVRMMAQQHHGVIQTSIDEVIYEVKMYNNRLLPETYLFLLQDKDKEVMITKRLQLAHREYDKSIQARRSMLSNINNEIKSPIKGMKDIAIQLNQLSQDENEQMLLGKLLRKYEYITEWVENISLLNKLELGDWQPVNETFSLSSLLEHIFKAALATLNAKGLKFYYYFNISHESLFIGDSIALNKIITLLLNYSITTTSYGKVSLTV--NSSGKYDNHIQIELMDSGSGLSGKDLTSLNYPFLNEPVEDKHSTNSGMTFYLCNQLCKKMGGSLEIKSKLGLGTHYVISLPLLQHDDENGETPQLLEGITALIDINSPEVNKIIHSYLNNYGATYFDKSKENITEEYDIILTDR------QYDEEKPTILLVGDLSGFKQVKPGLVQCNYNFVDAVINAISFLIEESFSLDES-RKIPELSQPVCSSVDNADLLEEVDLFDNIDS-NIGNVLKNYQIQLANSDYGKLFVETVPMDITKLYTDIKRHDLISLSQTVHRLKGAFAMLDLKFLRSSCEALEKHIADNNEVEIKNSIRLIDSFVTKLLQQGNQ---
11119	GC_00000100	core	Xnem	2410	45	71	4	0	0.848705	0.973745	0.906935			COG0814	Amino acid permease	E	E	MKNRTIGSIFIVAGTTIGAGMLAMPLAAAGVGFGTTFAMLVALWALMSYTALLLVEVYQHNKFNTGLGTIAKRYLGFGGQALTGFSMLFLMYALTTAYISGAGELLAASLSSWLDKPISVSAGIITFTIIGGGVVCIGTHSVDLINRLLFTAKIIFLVIVLGVMLPHVDKINLISMPIEQGLVLSAIPVIFTSFGFHGSVPSIVAYMGGDTNKLRKIFIIGSAIPLIAYILWQLVTLGAI-SSNTFVGILAHQSGLNGLLQAIREVVASPKVEFAVHLFADLALATSFLGVSLGLFDYLADLLKRRNHAKGRLQTGLMTFVPPLLCALYYPN-FVMALTFAAVALSILALLLPCLLVWRSREENEGG-YRVKGGKPALIFIFLCGISVIAIQIGIVTGILPEVG
96455	GC_00001917	accessoryII	Xnem	2409	43	44	2	0	0.808532	0.820829	0.814634							#NAME?
34907	GC_00000567	core	Xnem	2408	45	47	2	0	0.779227	0.897756	0.834303			COG0318	Acyl-CoA synthetase (AMP-forming)/AMP-acid ligase II	Q|I	Q|I	-----MPVTE----------WTQWPWQYWAMVCPDKQAVELYDELLSWQHLTQKINAIAVNFYQQGLYEGCGVVFRGKNSTELLLCYLAALRCGARVLLLNPQLPEPLLTKLLPHLNLNYGVDFADSPSPAVQV-----RKLNWQQILPESV-----------EQQKVSWESQRPASMILTSGSSGLPKAAVHSIGAHLASAQGILSCMDFQPDDSWLLSLPLFHVSGQGILWRWLQTGAKL-VLRDLHPLNQALSGCTHASLVPTQLWRLLNQPREHQLTLKEVLLGGAMIPTELTQQAEQLGVCCWCGYGLTEVASTVCAKQADSLPGVGLPLPGKSIRLVNEEIQIRADSIASGYWFDGELKPLTDNEGWFLTRDHGVFEQGELRILGRLDNQFFSGGEGIQPEEIEQIINQHPQIEQSFVIPIPDTEFGHRPVAIIDTQYPELTDILVDWLSDKLAVFQRPVACYLLPIQL-KNGGIKVSRQQVKQWMMEKEYNNE--------
43029	GC_00000742	core	Xnem	2407	45	46	2	0	0.855853	0.86174	0.858787			COG1441	O-succinylbenzoate synthase	H	H	------------------------MRKATLYQFSLPMEAGVILRYQRLKNRDGLLVHLQE----DGRDGWGEISPLPEFSQETFEQAKTATVEWLQQW--------------C-----LNKNGLNIQPEES-ELPSVAFGLSCALAELQGELPEEVSYHKAPLCTGDPDDVILRLGNRVGQKIAKVKVGLYEAVRDGMVVNVMLEAVPDLRLRLDANRSWTRIKADGFAKYVNPDYRQRIAFLEEPCKTREESLAFARETGISIAWDESVREADFTVEAQEGVSAIIIKPMLVGSIARCRQLITEAHQSGLEAVISSSIETSFGLTQLARLAHWLTPDSLPGLDTLDLIQSQLIRCWPD-----SHIPCTALDQLLTVWSHECQ---
47399	GC_00000837	core	Xnem	2406	45	46	2	0	0.941813	1	0.970035			COG0447	1,4-Dihydroxy-2-naphthoyl-CoA synthase	H	H	MHYPSEKKLYAPVEWQDSSQGFADILYHKSADGIAKITINRPQVRNAFRPLTVKEMIQALADARYDDSIGTIILTGMGEKAFCAGGDQKIRGDYGGYKDASGVHHLNVLDFQRQIRTCPKPVVAMVAGYAIGGGHVLHLMCDLTIAADNAVFGQTGPKVGSFDGGWGASYMARIVGQKKAREIWFLCRQYNADEALNMGLVNTVVPYAELEKETVRWCREMLENSPMALRCLKAALNADCDGQAGLQELAGNATMMFYMTEEGQEGRNAFNEKRHPDFSKFKRNP
61797	GC_00001150	core	Xnem	2405	45	46	2	0	0.748495	0.812298	0.779093			COG2267	Lysophospholipase, alpha-beta hydrolase superfamily	I	I	MPARVTETGSYAVILNCQTLHS----------HHRGTWLVWLHGFLGKGDDWLPVINACNQYASLIIDLPGHGHSADIAVK-----GGFAEMSELLNATLSEQQVDDYWLMGYSLGGRIAMYH-------------------------AT--HGK--------HDGLRGLLVEGGNPGLFSRQERTVRLQHDWRWAQRFRQEPIDAVLADWYQQSIFADLTLAQREKLIYLRSQNSGKSVAEMLESTSLGHQPWLIPDLQKITTPFVYLCGENDCKFQRIAEQYSLPLKTLPQVGHNAHYGNPVVFSAVVNHFLSLFG-----------------------
43305	GC_00000748	core	Xnem	2404	45	46	2	0	0.838586	0.929421	0.88167			COG1165	2-succinyl-5-enolpyruvyl-6-hydroxy-3-cyclohexene-1-carboxylate synthase	H	H	---------------------MSNCALNRRWAELLLEALTRYGLRHVCIAPGSRSTPLT----------LSAAENQKLICHTHFDERGLGHLALGLAKAGKEPVAVIVTSGTAVANLYPSLIEAGLTGERLVFLTADRPPELIDCGANQAIRQTGIFASHPSQTLALPRPTPDIAASWLISAIDNGMSNLKQGALHINCPFAEPLYGNDVMAYQDWQQTLGEWWQGNEPWLIQPEIHIIAKAEDWDLWRQKRGIVLAGRMDAEEGKLVARWAKEMGWPLIGDVLSQTGQPLPNADLWLNHPRVQDILSQGQLVIQFGAGLTGKRVLQWQEKCQPEQYWIVDPIIGRLDPANHRGRKFTCCVADWLREHPAHLTPA-HSSYSQSS-------WADELAIWAKKASECVATTLAGKFSEAAVAYQLHQLLPEQGQLFVGNSLIVRLIDALGQLPAGYPVYSNRGTSGIDGLIATAAGVQRATNKPTLAIIGDISALYDLNSLALLRHLSTPLLLIVVNNNGGQIFSLLPTPQEERQHFYCMPQDVSFDHAAAMFGLNYAAPRTWTELKQCAEQVWKCQETTLIELKVAGSDGAVCLQELQKQVAML
105306	GC_00002131	accessoryI	Xnem	2403	14	37	9	0	0.79289	0.625576	0.699365			COG3328	Transposase (or an inactivated derivative)	X	X	MDEKKLQILATELAKDLKTPEDLSQLSRFLKKLTVETALKAELAAHLGHEKHQPKSGSNTRNGYSPKTLLTEDGDLALQIPRDRESTFEPQIVRKNQTRITGMDSQILALYARGMTTRDIAGTFKELYDADVSPSLIAKVTDAVKAEVIEWQSRPLDSLYPIVYLDCLMVKVRQDNQIINKSVFIALGINTEGHKELLGLWLAENEGAKFWLSVLTELYNRGLKDIFIACVDGLKGFPEAINTVYPQTRVQLCIVHMIRNNLRYVSWKDAKAVVKDLKQIYQAPTEEVAQQALKAFAEQWDERYPQIGRSWRENWGNLSTFFAYPAEIRKVIYTTNAIESLNSVIRHAIKKRKIFPSDDSTKKVIWLAIQAASKKWTMPIQDWRLAMSRFMIEFGDRLNGHI-----------------------
172621	GC_00007524	accessoryI	Xnem	2402	4	4	1	0	0.849593	1	0.918681			COG3544	Uncharacterized conserved protein, DUF305 family	S	S	MKKILALAAVLVATISFGASANQANSHISHASSGTTTAMQNELNDSMAKMHENMAKSMSIEDADAAFAEGMIAHHLGAIDMAKIELKYGKNPEMRELAQAIINAQGPEIEQMQKWLEKNKDKK
113231	GC_00002369	accessoryI	Xnem	2401	30	30	1	0	0.792947	0.833831	0.812875			COG1169	Isochorismate synthase EntC	Q|H	Q|H	----------------MSQIANIIADVCEFLSTEEVSEIGIQSFSFVLPANNGIHWLEWLSVQPHYPQFYWQHRDDHEEVVACGLIRQFNHIVEAEIFLQQHSQFPQMRLWGLNAWDKVN--------FYHFHH---ENSATDKHKNITSKDSYLFLPRLELRRHRGENRLYINIDGKADIENACRFLRQLLPHQSLLPLQTAILDTRHMPEYEQWNILLGQALDAITQRKLEKVVIARKTELTLNSPLQAAQFMAASSRVNHRCYHFMLAFSANHAFLASTPERLYYRNQLQFYTEALAGTVANSEDAYKATELAQWLLEDKKNQHENLIVVDDICQRLQGGVTLVDVALPDVIRLRKVQHLRRHIRGILNKVCDSDCLRRLQPTAAVAGLPREAARQFLADNEPFDRGWYAGSAGYLCLEQSEFAVSLRCAHIHDNLLSLYAGAGIVAGSDPEQEWIEIENKAAGLRTLLVSESD-------------
122644	GC_00002708	accessoryI	Xnem	2400	24	25	2	0	0.842772	0.92565	0.882269			COG4783	Putative Zn-dependent protease, contains TPR repeats	R	R	MSYLYFRSIGYHRYRYKLLTLFISLSCLITPEVAKADYDALIKQARNGDTTPMLEYLRQGEKRRHLSSSQIADWLQVASWAGHDDEVISLWQRHRTMAIPARGITAVARAYRNKRQWSQAIQLWRAALAFE-----KQNSDIKAGLIMTLADAKQDNEARHLAKNLLKSQPNAANYRLMAYVDQAAGRMWDAMQILSTAYERFPHNPEITQDYLFSLKNNRVSDPAWQMGQQYATQSTDKQRLTKEQL------RRLETDAAAELVRLSIIPNRSEKERFDIADKALVRYENMLSQWRLLPDAQQDYQRGRIDRLGALLARHQMQDVINEYHALQAEG---------VNIPEYAQKWVASAYLNLRQPNKARDILRVLNY----------PDGHNSPPGKTHL------PSITPEDDSVLFYADVESEHLNEARQLAANIKQRNAYKVNVFGSPLRVPNDGWLQGQQFLAESAQLREDLPDAERRFTHLARTAPGNQKLRLDLAAVWLDRGWPRRAESELKQIEGLDHRNLSLEIQQGYTALALQEWHQMDLLADDVITRAPENRLAERFNRQRNVHHMSELRIKVNQGIDSDSPDSGKQSSDIDAVLYSPPINDNWRVFVGGTYNRGQFPEGKGINRDLRSGVEWRSRDLWLEGEVSARHYRHGSKVGLRIAGWHDFNDQWRLGGSAERLARNTPLRALSNNIHADGGQIYTRWRYSERSQWTARFAPSFFSDGNHRFEYGIDGLQRLYTAPYFKLEATLEMRTSHS------------SHQQNTPYFNPKSDFTLLPVLEADHIMYRHYQTVWSQQFVAGAGQYWQQGYGNGLITRVGYGQRIKWNDVIDAGVRLTLDKRPYDGKRESNLQAAFDLIYRF
121210	GC_00002651	accessoryI	Xnem	2399	24	26	2	0	0.901844	0.943546	0.922224			COG0726|COG1649	Peptidoglycan/xylan/chitin deacetylase, PgdA/CDA1 family|Uncharacterized lipoprotein YddW, UPF0748 family	S|G|M	S|G|M	MTHNVFRHWLMISALLISLFI-----PQLHILAYAEKPEFVPPAQRPLSMNERPWPQNGYVVLAYHDVEDDGADQRFMSVRTSALNDQFAWLRENGYQPVTVDQILAANQGDTPLPPKAVLLTFDDGYSSFYHRVFPLLKAYNWPAILAPVGVWVDAPAGKPVNFGGLKVPRERFITWEQIAEMSRSGLVEIGSHTYQHHYGVLGNPQGNTEPAAAIRIYNPKMGQYESGHVFRQRMEKDIAMITQRIIAATGKQPRVWVWPYGVDNGVTLEIAKRYGYKMALTLDDGLANASNLNNVPRILLTNNPSLKEFAEQVIQVQNKPILRVAHIDLDYVYDPDPAQQASNLDQLVQRIADLRVNTVFLQAFADPKGDGNVRELYFPNRWLPMRADLFNRVSWQLHSRLNLDVYAWMPVLAFELNPAFPRVMSYDENSNQLFMNPTQYRRLSPYNPENRQRIKEIYQDLAAHSIFQGILYHDDAVMSDFEDAGPDAIKVYQAAGLPTSIADIRQNSEQFARWTRFKSQYLVDFINELTQEITSVRGYQIKTARNIFAMPILEPDSEAWFAQNLDDFLTNYDWVAPMAMPLMENIPLSKSNQWLSRLVKTIAQRPQALDKTVFELQAVDWHKPMNKSAIPGRQLAEWMRQLQLNGALSFGYYPDDFLNNQPEMNEVRPVLSPEWYPLND
122719	GC_00002711	accessoryI	Xnem	2398	24	25	2	0	0.942004	0.93883	0.940414			COG1215	Glycosyltransferase, catalytic subunit of cellulose synthase and poly-beta-1,6-N-acetylglucosamine synthase	N	N	MRFVPFFLQNGTRLMIDRILAFIVLCLVLGIPLGIAVTFTGNVMMNFVFFWPLFMSAIWISGGIYFWFYRERHWKIVDTEAPGLKGEPLISILIPCYNEGANVRETLKAALSQRYTNIEVIAINDGSTDSTADELNAMAKQHKALRIIHLKQNQGKATALQAGAAAANSDYLVCIDGDALLDRDAAVWLVKPMIDHPRVGAVTGNPRVRTRSTLVGRIQVGEFSSIIGLIKRTQRVYGQVFTVSGVVAAFNRRALVDVGYWSNDMITEDIDVSWKLQLHHWSIFFEPRAICWILMPETLRGLWRQRLRWAQGGAEVFLKNMRQLWSWEYRRMWVLFAEFCCSVIWSFTFVLSIILFFLGMVITLPENIRVYTLFPPGYTGLVLAVTCLLQFTVSLVIERRYEKNIAASLFWVIWYPMVYWMLSLFTTLVSFPKVMLKVRRKRARWESPDRGIERIE------
123655	GC_00002750	accessoryI	Xnem	2397	24	24	1	0	0.794943	0.942534	0.86247							-MKEPLIFTEQRLSPRLIDIILTILAWIGFIYLFMVGLFYSSHHGPNPFT---FTSELNSIILYIFIAVFNAFLLIGWAKYNQYRFRVERRHHRIPLTHAEIAKSFILEQKLLNVLRQGKVSSITYDNHGHIIGINENSSI----
120140	GC_00002610	accessoryI	Xnem	2396	27	27	1	0	0.805973	0.775917	0.79066							#NAME?
118782	GC_00002560	accessoryI	Xnem	2395	27	28	2	0	0.920513	0.918656	0.919583			COG2199	GGDEF domain, diguanylate cyclase (c-di-GMP synthetase) or its enzymatically inactive variants	T	T	MKKRYSLMPSRPTLRQVFHRIHLVITFIILSVMGLFLSLLALLAMQKYAENNLKLISTTIAHTAQAAVVFQDKTAAAEILEMIAVHDGFTEAKIFDAKQQVLASWQANQEVRTGNFKKLVERWLFPEPLILPIYHHHQKVGSVWLIGNSDHIIQFIYQALLVLLACLIFSAMISLYLSLRMHDGIVRALQNITVVAHDVRQRRAFSRRVPSAHIAELHELSQVFNHLLEELEEWQHHLQTEKAILTWQAQHDSLTGLPNRATFERVLSTVMNDKFMRESAAILFIDGNRLKYVNDVYGHAAGDHVLVTIAATLKRRVRKTDTVARLGGDEFAILLPSANLVDAECVAKNIIHAMDTPILLPNGQHLRITLSIGIALSNGELTAEQLLFEADAAMYHIKQRGGGWHSANTTKLNYLPRNSL----------
122519	GC_00002703	accessoryI	Xnem	2394	25	25	1	0	0.855959	0.993848	0.919764			COG2885	Outer membrane protein OmpA and related peptidoglycan-associated (lipo)proteins	M	M	MSKKRSFMF-VCTFIGTLFLSACQNKGGLTAEQITTLKQQGFQQTDEGWLFGMSEKVLFGNNQSHLRPEGEAKLKELASVLSKVGIHHARLDGHTDNYGEVSYNNQLSLKRANTVADALTDGGMQRANLTTRGLGPSQPIADNRSSKGRAENRRVAIVITAP
123775	GC_00002755	accessoryI	Xnem	2393	24	24	1	0	0.829714	0.988353	0.902112			COG2200	EAL domain, c-di-GMP-specific phosphodiesterase class I (or its enzymatically inactive variant)	T	T	MGLNLKSFRLLYRIFVMLFITITASTGFIFWRIFSNYQDNIQSNMGLESAFILLFLLTLLSVVFFYQHTKSSIIPEYRLKKAIKNKQFIPYIQPIICSKNNKIIGCEILVRWQHPVHGLLTPNKFIAQIEKSDLIIPLTHNLIRQVQEYFAPIAHQLPEHFHFNFNISARHYKDDSLVDDCHNFIKAFPEDSIRLILEITERELLEPDEYIISLFNKLDELGVLIALDDFGTGYSNHNYLQKFNVDLVKIGHNFVSKMNTDIISKHIVENIIDLALRLHLEIVAEGIENQKQVNQLKNYSVDYLQGYYFNHPISLDEFVKKWL----
129955	GC_00003043	accessoryI	Xnem	2392	18	20	2	0	0.788823	0.713826	0.749453			COG3550	Serine/threonine protein kinase HipA, toxin component of the HipAB toxin-antitoxin module	T	T	MLKAPLNVKRKFSDGSNMFVGQLAENKEGVYFQYDGSYLKTYPKSLSPFLIKPDTSLQKAPKEPHYGLHGVFGDSLPDGWGLYLMDRVFRANGYNPKMVTALERLAYIGERCSGALYYEPAMAFSDTNE-RDVDFITLGKEAVKEFEGTESDFLNSLMNASGSGGARPKLNVTKCVDGRFSTYPDAVGEKLIIKLTSDRFSLKHSESLVEYAYMKMASNVGIEVPDFGLLDAGNGHYWLQQTRFDCS-EYGRYHMISACGLLDAPFREPSLDYIDLVKATRHLCGVEDAQKLVKRALFNYLTVNQDDHAKNFAFLANDDDSWRLSPFYDVVYMPSPYNEHMTSFYGNGKVITRIALEQLAGQAGFSGIAPLINMLEEIYNETRYFRSIASELKIDKPLVMVIEQHMEQKWSDIKNIIK
143909	GC_00003887	accessoryI	Xnem	2391	15	15	1	0	0.824092	0.84055	0.832239			COG1396	Transcriptional regulator, contains XRE-family HTH domain	K	K	#NAME?
125046	GC_00002810	accessoryI	Xnem	2390	22	23	2	0	0.720706	0.715972	0.718331							------------------MDSYKKYTMDKADLILQPIIGGELILLSYIGFSQESRFEFLSKIEGCNQMGDSEILSLINFGKYLASDVFIINEDSYIKDKVYMVSVNDIDDFVKGYFDANSGCFFNGDTFFISPLNKILIEFQHNGYV--------------FLHKLPIVLNEHGRSKLSRESFCHI-
142725	GC_00003808	accessoryI	Xnem	2389	15	15	1	0	0.838827	0.781332	0.809059			COG3266|COG4104	Cell division protein DamX, binds to the septal ring, contains C-terminal SPOR domain|Zn-binding Pro-Ala-Ala-Arg (PAAR) domain, incolved in TypeVI secretion	U|D	U|D	MAKGNFLAVGDKTTCGGAILTGTSNIKFYGKQAAIEGSTVTCGRYSGNYAIVGGVGSFVDKGTKLAGTLDSRTTCPCTAGLIHSIPDTYQK-------------------------------------------------------------------------------------------------------------------------------------------------------------------------------------------------------------------------------------------------------------------------------------------------------------------------------
158984	GC_00005215	accessoryI	Xnem	2388	3	9	5	0	0.89232	0.677919	0.770482			COG1943	REP element-mobilizing transposase RayT	X	X	--------------MYPIVLPAKYRRAVFDARVDEILKTVCLEIELRYQVKFLEIGTDKDHVHFIEQSVPTYSVTKIVRLIKSLTAREIFKRWPQVKKILWGGEFWTDGYFASTVGKHGDEQMIGRYVQNQGKKYHK--LHSDHQLALF-------------------------------------------------------------
111877	GC_00002325	accessoryI	Xnem	2387	31	31	1	0	0.928337	0.985763	0.956189			COG3037	Ascorbate-specific PTS system EIIC-type component UlaA	G	G	MDFFRFLMNDILSEPAILVGIIALIGLVLQKKSVTECITGTVKTILGFVILGAGAGLVINSLGGFAAIFQHAFGIQGVVPNNEAIVSVAQKSFGKEMALIMFFAMIINILIARFTPWKFIFLTGHHTLFMSMLVAVILSVAGIGGVMLIVIGSLVVGISMVFFPAIAHPYMKKVTGSDDVALGHFSTLSYLLAGFIGSKLGNKAYSTEEMNVPKSLLFLRDTPVAISFTMAIIFIITCLFAGDDFVRQVSGGKNSFMFALMQSITFAAGVYIILQGVRMVIAEIVPAFKGISDKLVPNAKPALDCPVVFPYALNAVLVGFLSSFAAGVIGMFFL-----YIFNLTIIIPGVVPHFFVGATAGVFGNAMGGRRGAILGAFAQGMLITFLPAFLLPVLGDIGIANTTFSDSDFGVVGILLGIVVR-
111536	GC_00002314	accessoryI	Xnem	2386	31	31	1	0	0.872503	0.981483	0.92379			COG3414	Phosphotransferase system, galactitol-specific IIB component	G	G	MKITVVCGNGLGTSLMLEMSIKNILKELGVEARVEHIDLGSAKGTVSDIFIGTKDIAEQLIIQNVNGTIIALENILDKSAMKARLYAVLFEIGKL
111443	GC_00002311	accessoryI	Xnem	2385	31	31	1	0	0.79192	1	0.883879			COG1762	Phosphotransferase system mannitol/fructose-specific IIA domain (Ntr-type)	G|T	G|T	MLKTLLTYDVVQWISGVKDWREAIAIACQPLIDNRTIETSYIDAIYRSHEEIGPYYVIGPGIAIPHARPEQGINRLALSLTVFHQGVVFGSENNDPVKLLIVFATTSSNSHIEVLAELAALFDDQKKINRLMNASNQNEVFSIIQGH
128159	GC_00002954	accessoryI	Xnem	2384	21	21	1	0	0.954695	1	0.976822			COG1292	Choline-glycine betaine transporter	M	M	MSQDNTGQVKTKTSINPPVFFFSAFLVIALATFAGLKPELAERWFKALQQDIFVNASWFYILAVALILLSVTYLGLSRYGNIKLGPDHAEPDFSYFSWFAMLFSAGMGIGLMFFGVAEPVMHYLSPPVGTPESIEAAKQAMKLTFFHWGLHAWAIYAIVALILAFFSYRHGLPLTLRSALYPIIGDKIYGPIGHAVDVFAVIGTVFGVATSLGYGVLQVNAGLNHLFGLPINSNVQVILIIAITALATLSVVSGLDRGIRILSELNLGLAVLLLILVVALGPTVLLLKSFVENTGGYLSEIVSKTFNLYAYEPKSSNWLGGWTLLYWGWWLSWSPFVGMFIARVSRGRTIREFVTGVLFVPSGFTLMWMTAFGNSSIDLIANKGAKELADIVQSDVSLALFNFLEHFPFPDVLSFIAIVMVVMFFVTSADSGAMVVDALASGGAKHTPVWQRIFWAGLMGVVAISLLIAGGLSALQTVTIASALPFSAILLISIYGLLKALRIDAYKKDSQQMTTIAPPASRNPIPWQRRLRNIVYYPKRSQVKRFMTEVIQNSMKLVAEELDKQNKDAVISDEMNDRIHLEVDFGENLNFVYEVRLRNYIQPAFAIAGLNDDEKSEEQKYYRAEVYLKEGGQDYDLMGWTQEQIIHDILDQYEKHIHFLHLVR
186816	GC_00014957	singletons	Xnem	2383	1	1	1	0	1	1	1							MMMRRIQIAERKQIEIIDVTKIDIKSGVITIS
181830	GC_00011052	accessoryI	Xnem	2382	2	2	1	0	0.786787	0.919353	0.84792							MTLSRYKTKKHDQKILDALNILDNRLFLGFIAITLTIVFIGDKGIAKVIFIIWPVYSLIYIRIFRKLSNQLIEKGMRELVNSWGNLYPFYQCSKICICLSIIGFIIFILSFFH--------
79817	GC_00001547	scg	Xnem	2381	45	45	1	1	0.935021	1	0.966419			COG1007	NADH:ubiquinone oxidoreductase subunit 2 (chain N)	C	C	MTITPEQLIALLPLLIVGLTVVVVMLSIAWRRDHFTNVTLTVIGLNLALLSLYFVGLEEPMDVTPLLYVDRFSMFYTALVLIASLATTTFAYSWLENYPDNKEEFYLLVLIAAVGGILLSSANHMASLFIGIELITLPLFGLVGYAYRQKRSLEASIKYMLLSAAASSFLLFGIALLYAESGDLSFAALGRSLSDSKLHEPLVLAGLGMMLVGLGFKLSLVPFQLWTPDVYQGAPAPVSTFLATASKIAIFAVIMRLFLEAPVTDSETLRIVLTVIAIASILFGNLLALTQSNIKRLLGYSSISHLGYLLVVLVAIRDHTLAEETAGIYLVGYLLASIGAFGVVSLMSSPYRGPDADSLFSYRGLFWHKPILSAVMTIMMLSLAGIPLTFGFIGKFYVIATGVEAKLWWLTGAVVVGSAIGLYYYLRVMVSLYLPAPKTLNRDTPHNWAFTAGGIVVLLTGLLVLILGVWPQPLIDIVQQVKSVL
85982	GC_00001684	scg	Xnem	2380	45	45	1	1	0.944265	1	0.971334			COG1008	NADH:ubiquinone oxidoreductase subunit 4 (chain M)	C	C	MLLPWLIFLPFIGGLLCWQSERFGTRMPRWIALLAMGLTLLLSLQLWLQGGYTLTNPQGIPQWQSEFILPWIPRFGISIHLALDGLSLLMVVLTALLGLMAILCSWNENQPYQGFFHLNLLWILGGVMGVFLAIDLFLFFFFWEVMLVPMYFLIALWGHRGSEGKTRITAATKFFIYTQASGLVMLIAILALAFVHHNATGEWSFNYETLLNTPMSYTVQYLLMLGFFIAFAVKMPVVPLHGWLPDAHSQAPTAGSVDLAGILLKTAAYGLLRFSLPLFPEASANFAPIAMWLGVIGIFYGAWMAFSQTDIKRLIAYTSVSHMGFVLIAIYTGSQLAYQGAVIQMIAHGLSAAGLFILCGQLYERLHTRDMRQMGGLWSRIQLLPAISLFFAVATLGMPGTGNFVGEFMILFGSFSHFTLITTVSVFGLVFASVYALYLMQKAYYGTPKTDKPLPQMDAREISTLLLLVVLLVLLGVYPQPILDTSAAAMSNIQNWYSASLLTTRP
94307	GC_00001869	scg	Xnem	2379	45	45	1	1	0.934622	0.98215	0.957797			COG1009	NADH:ubiquinone oxidoreductase subunit 5 (chain L)/Multisubunit Na+/H+ antiporter, MnhA subunit	C|P	C|P	MNLLYLTILLPLLGFLLLAFSRGRWSENLSATVGSGSVGLAALTTLWVGVDF-----LSQNGAGGLVYSQTLWNWMAVDNFSIPVNLVLDGLSLTMLSVVTGIGFLIHIYASWYMRGEEGYSRFFAYTNLFIASMVVLVLADNMLLMYLGWEGVGLCSYLLIGFYYKTPANGAAAMKAFIVTRVGDVFLAIGMFILYDQLGTLSFRELAVLAPQHIEAGSAAITWATLMILGGAVGKSAQLPLQTWLADAMAGPTPVSALIHAATMVTAGVYLIARSHALFLMAPDILHLVGIIGAVTLLLAGFAALVQTDIKRVLAYSTMSQIGYMFLALGVQAWDAAIFHLMTHAFFKALLFLASGSVILACHHEQNIFKMGGLSKRIPFVYLCFLVGGSALSALPLLTAGFYSKDEILWGALANGHMNLMLAGLIGALMTSLYTFRMIFIVFHGEENTHAHPVKGITHTLPLSVLLVLSTFVGALIVP-PLAGVLPE------SHTGHDGKVMLEIVSGVVAVVGILLAAALYLGKRSVVNATANSAPGRFFSTWWFHAWGFDALYDWVFVKPFKGITTFLQNDPLNSLMNIPVVLSRWGNKGLRWSENGQVRWYATSMGLGAVLVLALLLLV
70007	GC_00001329	scg	Xnem	2378	45	45	1	1	0.945202	1	0.971829			COG0713	NADH:ubiquinone oxidoreductase subunit 11 or 4L (chain K)	C	C	MVELQHGLILAAILFTLGFTCLIIRRNLLFMLIGLEIMINASALAFVVAGSYWLQPDGQVMYILAITLAAAEASIGLALLLQLYRRRQTLNIDTVSEMRG
91067	GC_00001797	scg	Xnem	2377	45	45	1	1	0.920336	0.974328	0.946563			COG0839	NADH:ubiquinone oxidoreductase subunit 6 (chain J)	C	C	MEFTFYVAGLVAILATLRVITHTNPVHALLYLIISLLALSVVFFSLGAYFAGALEIIVYAGAIMVLFVFVVMMLNLGKSVVEQERLWLQPRAWIGPSILSIVLLIVLAYAISTLPPVKIA----GEVVSAREVGISLFGPYVLAVELASLLLLAGLVVAYHIGRESRQGEVISNR-AEDQ-
72032	GC_00001374	scg	Xnem	2376	45	45	1	1	0.981457	1	0.990642			COG1143	Formate hydrogenlyase subunit 6/NADH:ubiquinone oxidoreductase 23 kD subunit (chain I)	C	C	MTLKELVVGFATQVRSIWMIGLHAFHKRETKMYPEEPVYLPPRYRGRIVLTRDPDGEERCVACNLCAAVCPVGCISLQKAEHKDGRWYPEFFRVNFSRCIFCGLCEEACPTTAIQLTPDFELGEFKRQDLVYEKEDLLISGPGKYPDYNFYRKTGMAIDGKNKGEGDNEAKPIDVKSLMP
87737	GC_00001723	scg	Xnem	2375	45	45	1	1	0.951798	0.996806	0.973782			COG1005	NADH:ubiquinone oxidoreductase subunit 1 (chain H)	C	C	-MSWLTPDVIEILIAVLKAAVILLVVVVCGAFMSFFERRILGLFQNRYGPNRVGWGGSLQLVADMIKMFFKEDWVPRFSDRAIFTLAPVIAFCSLLLAFAIVPVSPTWMVADLNIGVLFFMMMAGLAVYSVLFAGWASNNKYSLLGAMRASAQTLSYEVFIGLSMMGVVAQAGSFNMVDIVNSQQHMWNIIPQFFGFLTFAIAGVAVCHRHPFDQPEAEQELADGYHVEYSGMKFGLFFVGEYIAIVTVSALIVTLFFGGWNGPLLPPFIWFALKTAFFMMMFILIRASLPRPRYDQVMSFGWKVCLPLTLLNMLATAAVILYNAQ
92822	GC_00001836	scg	Xnem	2374	45	45	1	1	0.937071	0.999019	0.967054			COG1034	NADH dehydrogenase/NADH:ubiquinone oxidoreductase 75 kD subunit (chain G)	C	C	MLTMATIHVDGKDYDVNGADNLLQACLSLGLDIPYFCWHPALGSVGACRQCAVKQYQNAEDTRGRLVMSCMTPASDGTFISIDDEEAQQFRASVVEWLMTNHPHDCPVCEEGGNCHLQDMTVMTGHSFRKYRFTKRTHKNQELGPFVAHEMNRCIACYRCVRYYKDYADGTDFGVYGAHDNIYFGRPESGTLESEFSGNLVEICPTGVFTDKTHSERYNRKWDMQFAPSVCQQCSIGCNTSPGERYGELRRIENRYNGTVNHYFMCDRGRFGYGYVNREDRPRQPQQLRGDQWISLNADQVMQGGADILRQAKHTIGIGSPRASIESNFALRELVGAENFYSGISAEEQHRLDMMLEILQQGGVYTPSLREIEDYDAVLVLGEDLTQTAARMALSVRQAMKGKAREMAAAQKVADWQIAAVMNIGQRAKYPLFLTSVDETRLDDVAAWHYRAPVDDQARFGFAIAHTLNSIAPAVNDLPDELKSKVEIIAQALRDAKKPLIISGSNPGSDTLIQAAANIAWALKDKGANVGLTYVAAYANSLGLAMMEAQPLDAALQRIVKGDSDTAIVVENDLYRHAPADKIDRALDSLKNLIVVDHQRTAIMDKAHLILSASSFAESDGTLVNQEGRAQRYFQVYEPSFYDKSIVMLESWRWMHSLYTTYTQCQTDWTQLDHVIAACIKVMPQFKGIVDAAPDATFRIRGQKLARSPHRYSGRTAMLADVSVHEQRQPQDIDTAFAFSMEGNNSPFAPRQQIPFAWAPGWNSPQAWNKFQAEVGGKLRFGDPGVRLIETVDGGLNYFDSIPTAFTAQKNQWYVAPYFHLFGSDELSQRSDVIQERMTEPYVMINHKDAEHLNVKEGAVMAFDCEGQQLRLTVRLSSNLVQGQVGLPLGMQGIPPVLAGKSVNNLREVA-
72437	GC_00001383	scg	Xnem	2373	45	45	1	1	0.962855	0.987102	0.974828			COG1894	NADH:ubiquinone oxidoreductase, NADH-binding 51 kD subunit (chain F)	C	C	MTTHSGVKEIIRVAETHPLTWRLRDDQKPVWLDEYRSQNGYKGAEKALKGMAPDEVVALVKDAGLKGRGGAGFSTGLKWSLMP-KDESMNIRYLLCNADEMEPGTYKDRLLMEQLPHLLVEGMLISAFALKAYRGYIFLRGEYVEAAVHLRKAIEEAKSAGLLGKNILGSGFDFELFVHTGAGRYICGEETALINSLEGRRANPRSKPPFPATSGAWGKPTCVNNVETLCNVPAILEHGKEWYIGLSEGKSKDAGTKLMGFSGRVKNPGLWELPFGTTAREILEDYAGGMRDGLKFKAWQPGGAGTDFLTEDHLDLPMDFESIAKAGSRLGTALAMAVDHEINMVSLTRNLEEFFARESCGWCTPCRDGLPWSVKILRAIESGKGQPGDIETLEQLCRFLGPGKTFCAHAPGAVEPLQSAIKYFREEFEAGIVTK-----DYGNTSLIAGIQPNLLKQRW
88322	GC_00001736	scg	Xnem	2372	45	45	1	1	0.929697	0.995171	0.961321			COG1905	NADH:ubiquinone oxidoreductase 24 kD subunit (chain E)	C	C	MQSEFNAN-KQVRLDVVNVTDAQTPDEFVLSAEERDAIEQEKHHYEDPRAASIEALKIVQKQRGWVPDGAIYAIAEVLGIPASDVEGVATFYSQIYRQPVGRHIIRYCDSVVCHITGYQGVQAAIESHLNIRPGQTTADGRFTLLPTCCLGNCDKGPAMMIDEDTHCYVRPEEIEKLLEQYQ
87422	GC_00001716	scg	Xnem	2371	45	45	1	1	0.957427	1	0.978251			COG0649|COG0852	NADH:ubiquinone oxidoreductase 49 kD subunit (chain D)|NADH:ubiquinone oxidoreductase 27 kD subunit (chain C)	C	C	MMTDQIAQESARYAWETRDHLDDPVVSELNRHFGPDAFTVQPTRTGMPVVWVKREQLSAVITFLKKLPKPYVMLFDLHGVDERQRSYRQGLPAADFSVFYHLISIERNRDIMLKVALVEQDLNIPTITSIFPNANWYERETWEMFGITFNGHPNLRRILMPPTWEGHPLRKEYSARATEFDPFILTKQKEDLEMEALTFKPEEWGMKRGTDNEDFMFLNLGPNHPSAHGAFRIILQLDGEEIVDCVPDIGYHHRGAEKMGERQSWHSYIPYTDRIEYLGGCVNEMPYVLAVEKLAGIEVPDRVKTIRVMLSELFRINSHLLYISTFIQDVGAMTPVFFAFTDRQKVYDVVEAITGFRMHPAWFRIGGVAHDLPRGWDKLLRDLLDWLPKRLNSYVKAALKNSVLKGRSVGVAAYNAKQALDWGVTGAGLRATGIGFDVRKWRPYSGYENFDFDVPIGYNGDCYDRVMLKVEEIRQSMRILEQCLKNMPEGPFKADHPLTTPPPRERTLQHIETMINHFLQVSWGPVMPANESFQMIEATKGINSYYLTSDGSTMSYRTRIRTPSFAHLQQIPSVIRGSLVSDLIVYLGSIDFVMSDVDR
69962	GC_00001328	scg	Xnem	2370	45	45	1	1	0.984808	1	0.992346			COG0377	NADH:ubiquinone oxidoreductase 20 kD subunit (chhain B) or related Fe-S oxidoreductase	C	C	MDYTLTRIDPNGENDRYPLQKQEIVSDPLEQHVHRSVYMGKLENALHDMVNWGRKNSLWPYNFGLSCCYVEMVTSFTAVHDVARFGAEVLRASPRQADFMVISGTCFVKMAPVIQRLYDQMLEPKWVISMGACANSGGMYDIYSVVQGVDKFIPVDVYIPGCPPRPEAYMQALLLLQESIGKERRPLSWVVGDQGVYRANMQSERERKRGERIAVKNLRTPDEI
69602	GC_00001320	scg	Xnem	2369	45	45	1	1	0.922725	0.88801	0.905035			COG0838	NADH:ubiquinone oxidoreductase subunit 3 (chain A)	C	C	#NAME?
83147	GC_00001621	scg	Xnem	2368	45	45	1	1	0.937681	0.939423	0.938551			COG0583	DNA-binding transcriptional regulator, LysR family	K	K	MINANRQIINLDLDLLRTFVAVADLNTFAAAAAAVSRTQSAVSQQMQRLEHLVGRELFARHGRNKLLTEHGLQLLGYARQILRANDDATASLTYNDADGELRIGVSDDAVDTLLPFLLNRIASVYPRVAVDVRIKRAQFIESMLDNHEIDLALTTAKINQHPKTILRSSPVLWHCAPDFQLQANEPVPLVVMDETNPFRQIALETLDMAGISWRIAYEAASLSAVRAAVNAEVGITARPLEMHNADLRILGESEGLPRLPEIQFFLYRNTNEQNESVLTVFDAIENKKTPYTVTPIEV----DESDET---DESIDTIGPIKSTDSVDETSAENIDE
57288	GC_00001052	core	Xnem	2367	45	46	2	0	0.955045	0.927391	0.941015			COG0436	Aspartate/methionine/tyrosine aminotransferase	E	E	-------------------MFSINKSSKLDNVCYDIRGNTLKEAKRLEEEGNKVLKLNIGNPAPFGFEAPDEILVDVIRNLSTAQGYSDSKGLYSARKAIMQHYQARNMLDITVEDIFIGNGVSELIVQSMQALLNTGDEMLVPAPDYPLWTAAVSLSSGNAVHYRCDEQQGWFPDLDDIRRKITPRTRGIVIINPNNPTGAVYSKELLLGIVEIARQYNLIIFADEIYDKILYDDAQHHSIAALAPDLFTVTFNGLSKTYRVAGFRQGWMVLNGPKKQAKDYIEGLEMLASMRLCANVPMQHAIQTALGGYQSISEFIFPGGRLYEQRNRAWELINQIPGISCVKPMGALYMFPKIDTKRFNIYDDQKMVLDLLLQEKVLLVQGTAFNWPEPDHFRIVTLPHVTDLQMAIEKFARFIGNYRQ--
77162	GC_00001488	scg	Xnem	2366	45	45	1	1	0.915451	0.982357	0.947725			COG1896	5'-deoxynucleotidase YfbR and related HD superfamily hydrolases	R|F	R|F	MSHFFAQLSRLKLINRWPLMRNVRTENVSEHSLQVAFVAHALAIIKNRKFNGNVNAERVALLAMYHDTSEVITGDLPTPIKYYNPQIAHEYKKIEKIAQQKLLNMLPTELQDDFCSILDELHHTEEETHIIKQADTLCAYLKCLEELSAGNSEFNQAKTRLEKTLAERHSEEMDYFMDVFVPSFSLSLDEISL----
94217	GC_00001867	scg	Xnem	2365	45	45	1	1	0.913202	0.958687	0.935392			COG0471|COG0471|COG0490|COG0490	Di- and tricarboxylate transporter|Di- and tricarboxylate transporter|K+/H+ antiporter YhaU, regulatory subunit KhtT|K+/H+ antiporter YhaU, regulatory subunit KhtT	P|G	P|G	------------------------MNSELLWVLALLLIAIVLFTTNKVRMDVVALLVIIAFVLSGTLTLSEATVGFSDPNVLLIAALFVIGEGLVRTGVAYQMGDWLVRVVDNSETKMLAWLMLSVAGLGAFMSSTGVVAIFIPVVLSVAVRMKINPGRLMMPLGFAGLISGMMTLVATPPNMVVNSELVREGLRGFGFFSITPIGILVLLAGVVYMLIARRWLGGSNQQTVDTRYH-RTFRDLIRDYKLSGRARRFAIRQGSPLIGHTLDELELRACYGANVIGIERWRKFRRVMIAATGDRELQKQDVLLVDMSASDVDLQEFCREQRLEPMILRGEYFSEQSRDVGMAEVSVIPESDLLGQSLRGMKFRTRYGLNVVGIRRDGKALEGKLVDEPLLLGDTLLVIGDWKLISALKTKTPDFIVLNLPVEVKNAAPAASQAPHALFCLALMVAMMLTNEIPNFIAALIACLLMGKFRCIDMESAYRAIHWPSIILIVGMMPFALALQKTGGIDLIVRGLIDIAGGMGSRVMLMCLFVLCAVTGLFISNTATAVLMAPIAIAAANQMSVSPLPFAMVIGVAASAAFMTPVSSPVNTLVLGPGGYQFADFLKLGVPFTLIVMGISVAIIPVLFPF
116387	GC_00002476	accessoryI	Xnem	2364	29	29	1	0	0.923668	0.958524	0.940773			COG0637	Beta-phosphoglucomutase or related phosphatase, HAD superfamily	G|R	G|R	MVLQCKGFLFDLDGTLIDSLPAVERAWSQFADKMSIDRDEVLNYVHGTPAILSLRHFMPDASEEEIMATFKWIEKVETEDTEGIAALPGAVALIDKLNALEIPWAIVTSGTIPLATARHKIAELPEPNHWVTAESVKNGKPNPEPYLLGAQKLGLLPEECVVFEDATAGIHAGLDAGCQVVVVHDLPDIPRRDETHLTVTNLEDLEIVKSGGYVSIYTMNQEDI------
86342	GC_00001692	scg	Xnem	2363	45	45	1	1	0.910708	1	0.953267			COG3092	Uncharacterized membrane protein YfbV, UPF0208 family	S	S	MNMTPPVNQGWFKRMQSGQQYLKIWPLEKQLSPVFPENRVIKATRFGIRFMPPLAIFTLTWQIALGGQLGPSVATALFACSLPLQGLWWLGKRAATPLPEGLLKWFYDIREKFAEAGIAMAPVENVPTYFSLAELLKRAFKQLDNSFLDDI
92912	GC_00001838	scg	Xnem	2362	45	45	1	1	0.952943	1	0.975904			COG0282	Acetate kinase	C	C	MSSKLVLVLNCGSSSLKFAIIDPANGEEYLSGLSECFNLPEARIKWKIDGAKNEAALGAGAAHSEALNFIVNTILAEKPELSAQISAIGHRIVHGGEKFTSSVLITDEVIAGIEAAIPFAPLHNPAHLIGIAEAKKAFPHLVEKNIAVFDTAFHQTMPEEAYLYALPYNLYKEQGIRRYGAHGTSHFYVSREAAKALNKPVEELNVITCHLGNGGSVSAIVNGQCVDTSMGLTPLEGLVMGTRSGDIDPAIVFHLHDAMGMSVAQINTLLTKESGFQGLTEVTSDCRYVEDNYETKADAKRAMDVYCHRLAKYIGAYSALMEGRLDAIIFTGGIGENSSLVRELTIKKIALLGFEYDHERNLAARFGKSGVITTDNSRPALVIPTNEELVIAQDSARLTA
92012	GC_00001818	scg	Xnem	2361	45	45	1	1	0.944209	0.999174	0.970914			COG0280|COG0857	Phosphotransacetylase|BioD-like N-terminal domain of phosphotransacetylase	C|R	C|R	MSRTIMLIPTGTSVGLTSVSLGVIRSMEQKGVRLNVFKPIAQPRHTGSQDQTTSIIRSHSSIHAAEPLDMAHVESLLTTNKKDVLMEEIVARYHENTKDEEVVLIEGLVPTRKHPFAQSLNYEIAKTLNAEIVFVTALGTNSPEQLRERIELSRAEYGGIKNQNIIGVIVNKLNAPVDDQGRTRPDLSEIFDESTKATIAHVDPKTIFKNSPLPILGCIPWSFDLIATRAIDMAKHLKADVINAGAIESRRIKSVTFCARSIPNMLEYFRPGSLLVTSADRPDVLITACLAAMNGIEVGAVLLTGGYTIDDSIRELCERAFNTGLPVFTVKTNTWQTSLNLQSFSLEVPADDHERIEKVQNYIAQYISNEWIDSLAATAERPNLLSPPAFRYQLTELARQAGKRIVLPEGDEPRTVKAAAICAERGIAECILLGDPEEIRRVAAAQGVELGAGIEIVNPAAVRERYVPRLVELRKSKGMTEVVARAQLEDNVVLGTLMLEQNEVDGLVSGAVHTTANTIRPPLQLIKTAPNSSLVSSVFFMLLPEQVLVYGDCAINPDPTAEQLSEIAIQSADSAKAFGIEPRVAMISYSTGNSGAGSDVEKVREATRLAQEKRPDLIIDGPLQYDAAIMADVAKSKAPNSPVAGQATVFIFPDLNTGNTTYKAVQRSADLVSIGPMLQGMRKPVNDLSRGALVDDIVYTVALTAIQATQQENA
186620	GC_00014761	singletons	Xnem	2360	1	1	1	0	1	1	1			COG3338	Carbonic anhydrase	P	P	MKKKLMLAVILATSFSIGAAEQPLHWGYEGQGSPEHWGKLSPDFVLCEIGKNQSPINIQGALKTHHSKLVLAFQQDKQQIINNGHTIQINVSEGNTLRLDKETFTLLQFHFHAPSENEIDGKQFPLEGHFVYKDKDGSLAVLALMFQEGKANPQLAKAWQQMPTEVDQAAILTQPVDIKALLPEKLEFYRFSGSLTTPPCSEGVIWMVLEQPVSASDEQIKQFRSVLLHHSNNRPVQPLNGRVIIH
174895	GC_00008146	accessoryII	Xnem	2359	3	3	1	0	0.837049	0.659865	0.737971	NRPS	lipocitide (previously unknown)	COG1020|COG1020|COG1020|COG1020|COG1020	Non-ribosomal peptide synthetase component F|Non-ribosomal peptide synthetase component F|Non-ribosomal peptide synthetase component F|Non-ribosomal peptide synthetase component F|Non-ribosomal peptide synthetase component F	Q	Q	---------------------------------MSHDYYASSKIPSV-------VDNDDFLLSHSSPLSSPQHVIWLDQIIHSDSSNYNIGLFFSIRGELNATLLEQAVKAVVYRHDTLRLRIMNTHTFPVQKVIDSLPVSVELRDFSSYSDAETKAKQYMDEEFQRPFQLNETLWRAELLRVSNTRWYWQFCCHHLIIDGTGLFILFKDVIDTYNHLVQNKTLSREALSYLDFIADDQNYLASPDYSRDLQFWLKRYENLPQPLLSPADTNKTRHPEHTKS----LDLSNATDWKATDHWQKPVCWQIDQALFQRIEESVTQHGLSILHFMYAVLAGYFARTTGVNEIVLGIPLHNRKSARQKNTMGMFASVIPIGITIEPQDTFLVVMQKAFAELRRCYKYNRVPIAEINRHIHIRQKTGRAQLFDIALSLEPFKTNLHMAGEDTAIEFLDLHHGAPYPLSVIIKQYTDTTSPENPPFNLAIEFNFSADYLSIEEVMTLQSRLAVLLDSALTSLNAPIASLPILPETERQQILMDFNATQTDFPQNTLIHQLFEAQVQQAPDAIAAVFENQSLTYDELNRQANRLAHHLIELGIRPDDRVAVCVDCSPDMVVSLLGIFKAGGAYVPLDPTYPADRLVYMLEDSASVALITHSSTEDRVKT------------LGSNIPTLFLDSPNNASTHAIPDKRSETNPDIRSLGLTSHHLAYVIYTSGSTGQPKGVMIEHRNLCNLMTTQQDALALTPDSRVLQFASGSFDACIWECCMALLTGARLYLAKRADLLPGAALSGYLKANDITHALLSPTALAAMDVLPETLQTLLVGGEACPPTLTKRWAQRRQMINAYGPTEITVCATLYSCNSQQNNNPPIGRPIANTQIYILDTNARPVPLGVTGEIYIAGAGVARGYLNRPELTAERFLSDPFSSDPTARMYKTGDLGRWLPDGNIEYLGRNDFQVKLRGFRIEPGEIESRLRECEGVREAVVLACENISEQKHLVAYLLPQANAALVPAELRQQLTQYLAEYMIPSAFVTLDAFPLTPNGKLDTQALPVPDLTSIATRSYEAPEGDTETILAQLWQELLSVDRVGRHDHFFELGGHSLIALSLGERLYGLNLSLDIRSVFDKPVLAEMAKKTRVIQDNRRDFTVPPNLIPDGCTAITPEMLTLVSLSRQEINTISAAVTGGAGNIQDIYPLTPLQEGILFHSLLQEQGDTYLIHTLFAFDTRECVDAFLVALQQVIDRHDVLRTAICWQALSQPVQVVWRQALLHINTFIPVSDQEVPAQLLAYTDPDQRRLDISQAPLFSADITHDPHKNEWLLALCFHHLISDHLTLELIFTEIKELIRSNSKNKCPENLSTPLPYRHFVARSLHMPMSAHETYFREILADIDTPIAPFGLLNAHNDKRQMSAAIQSLDTVLSSAIRIQAHRQGVSPSVLFHIAWAQVLAHTSGQDDVVFGTVLLGRMQAGAGIEQILGLFINTLPIRLRLAGKSAQTIVQETHHSLMKLLEHEQAPLALAQRCSGMAPSMPLFSALLNYRHSRPDVLNLSSEGVRLLSAQERTNYPLTLSVDDLGDGFNIVAQSVSGIDPARLMAYMITALTGLIEALDTEPRQPIINIPILPAAERQQLLVDFNDTQTDFPQDALIHQLVEAQVQRTPNATAVIFEGQSLSYDKLNHCANRLAHHLIALGVQPDSRVAICLERSPIMIVGLLGILKAGGAYVPLDPNYPSKRLAYILEDSAPKAVLTQTK---LLNLLDCSVPAVIFDSTEQH--FDTVSACNPDAQAQGLTSDHLAYVIYTSGSTGKPKGVALEHRNTVNFLTWAQQNFTPEELGHTLCATSLNFDLAVYECFAPLISGGTVHLVPNALSLTTAKSAAA------GSTVRLINTVPSAIVHLLNTNAIPETARTVNLAGETLKSSIVEQLFASSSVQTVCNLYGPSETTTYSTWTRMSRTTGFTAHIGHPIANTQIYILDTDGQPVPLGVSGEIYIAGAGVARGYLNRPELTAERFSNDPFSFLPTSRMYKTGDLGRWLPDGNIEYLGRNDFQVKIRGFRIELGEIETKLEQYRGVREAVVIAREETQEQKKLVAYLLTESEMKPTPAELRQHLTQHLADYMIPSAFVMLDTFPLTPNGKLDRQALPAPDASAVVTHGDEKPIGEVEITLAQIWQTLLELEHVNRYDNFFELGGHSLLAIQLVIRIRQNLALELTLPQLFTHPVLADLAAVLADASMLTQTTPIPVADRRQPLPLSFAQQSLWFLARLNTAASLAYHIPAVLRLSGKLNPSAFKAALDALVARQESLRTRFVLVDEHPYQHIDATDTGFTLNYQDLRGLNETSGVSQIDGLITRETQTLFDFANQPPVRGQLLQLSDEEHIFILTQHHIITDGWSTGILIRELGILYCAALEEKKALLEPLPIQYADYAVWQQKWLRGETTVAQRSFWQEQLRGAPELLTLPTDRPRSPEQSYAGDYIPIHLNAELLSALKALEQRQGTTLFMTLLAGWSIVLARLSGQNDIVIGTPVANRPYSELEGLIGFFVNTLPLRVELENCHTVAELLTHIREQALAIYAHQELPFEQLVEILQPNRSLSYNPIFQVMLALDNTPTPSFELPDLSVSVLEKKTRCSAHFDLTLSLVETTDNLIGHLEYASDLFDKITVERIVGYLTQVLTAMTVDEKQTIAHLPMLSAAERQQLLVEFNAPPPEFPSFAHEQSLQKSSSQSVLIHQLFEDQVQRTPDATAVIFEDQSLSYDELNCRANQLAHSLIAFGVRPDDRVAICVERGLDMIIGLFGILKAGAGYIPLDPEYPSERLIYQLSDSKPLLLLTQKHLQKGLSVQDLPVWLLDDATQQNKRAKQPVHNPDSEQSGLKPHHLAYIIYTSGSTGHPKGVMLEHHNVVSLIRAQRQISKPHLGDRILQFVTIAFDISVSDIFPTLASGAALVLRPSHIKVPDIGFVDFLRKQKVTIINIPTAFWNHWVQEIVAGHGGFSPHLHTVIVGGDKVEQRYLADWLSCPETQSCRWFNAYGPTEITVTATALLIDG------KQTVPITDNIPIGRPISNTRMYILDTSGQPVPIGVSGEIYIGGQGVARGYSNQPELTAERFVIDPFSTQPNARMYKTGDLGRWRADGNIEYLGRNDFQIKIRGFRIELGEIETRLMQCPGVREAVVLAREIPDQKGMAGDKRLIAYLLAKPQAKLVPTELRQQLSQHLADYMLPGAFVILDAFPLAPNGKLDRQALPLPDQAAIVSRTYAAPINETEIILAQIWQTLLRLERVGRYDHFFELGGHSLMVVSLIEQLRLQGWCLDIRSVFATPVLADIAEMMQSIEEHATAFIAPPNLIPDNCTKITPDMLPLIALTQPEIDAITATVPGGAGNIQDIYPLTPLQEGMLFHHLLQTQGDIYLLQILIAFDNRERLDAFLSAFQQVINRHDILRTIFCWQGLRQPVQVVCRQASLHVATFVAENDQDIPSQLRTHTSPYQRRLDINQAPLVSADIAYDPHQGEWLLAMCAHHILNDHISLDIIISEINELMHHRAEHVIPALPYRHFIAQSLQIPPSLHEAYFRETLGDVDTPTIPFGILDIYSGDRQITNATQLISASLSRNIRKQARRHKVSGGVLFHVALALVLAKISRQEDVVFGTVLSGRMQGGINLHQTTGLFINTLPTRVRLTGNSVQQTVQETYHSLTQLLEHEQASLALAQRCSSVASPLPLFNTLLNYRHTPSDAVHTTWEGVRLITAEERMNYPLYFAVDDLGKGFRLDIQAVQGIDTSRLNTYMLSALSGLVAALDTAPQQPIVNIPVISDIEFQPLQIDFNLHSEQRDALSEQTDLAKHQYKAPAGDVETALAQIWQKLLKREQVSRHDNFFKSGGHSLIAIQLLARMYEQNMHVSLMDLLTHPTLKEMALIVENARIPVASGK
187229	GC_00015370	singletons	Xnem	2358	1	1	1	0	1	1	1							MHELDTLLGRLKSLFSELFLIKNKWLFQPPLVRQLSNKRLFSGCHGNSGILHNQRHFFQSRVSQ
187159	GC_00015300	singletons	Xnem	2357	1	1	1	0	1	1	1			COG4584	Transposase	X	X	MLRQFAQTPAVRFADEHSHLQPLPPTDFDTSYFDIRHVAWDEYIEVRGNRYSVPEAWCEQAVSIRITPDNELRIYADEQLVASHRLSTEVPVLANHSGAPCPTLATGQQGRTSSAKLL
131608	GC_00003131	accessoryI	Xnem	2356	17	18	2	0	0.807007	0.797412	0.802181							#NAME?
175834	GC_00008459	accessoryI	Xnem	2355	3	3	1	0	0.85679	1	0.922872							MIVTNSTIYTISVSVNRWSTESGIGDGWIDIQPGDNGYWSRSDSRGYIVSIASAGETISYFALSDSAIVVYENSVQDDGKKIKPATDRYS
170911	GC_00007097	accessoryI	Xnem	2354	5	5	1	0	0.69569	0.64125	0.667362							-------------------------------------MKPLICAFENPPISVAVDLLNATEPNFQVTAKHIDLWFKEGIIGRYLLLDDIR---------------------------------------------------------------------------------------------------------------------------------------------------------------------------------------------------------------------------------------
184465	GC_00012606	singletons	Xnem	2353	1	1	1	0	1	1	1							MNTKSKIYLALALVLSVTACSRGGGSHHGVSGETGKQPGYKERPLLPSDYPSQSKQNTVSGLKGYSNGSFSNYVYTTLTNSPEAGANPAPLSKYYYLHIPGEGDNYVPIQVSNFTVGGDYDMSFMAQNKKAVIGSSNKRIYLATDLNNLRPYTGSVNKATFSGLARHSENGKLSILKVVMDATFGGTGENGEMFAQMKGSLQKNGKDWAPFEGYTPIMNGMSTMKFTGDAPEGLRKGDLTGYFSDPEAGAFTGTYNSKDGKTYGAFLLDNQHTYPSSPNPSN
158986	GC_00005215	accessoryI	Xnem	2352	3	9	5	0	0.89232	0.677919	0.770482			COG1943	REP element-mobilizing transposase RayT	X	X	#NAME?
188594	GC_00016735	singletons	Xnem	2351	1	1	1	0	1	1	1							MKSRVILSTSLFLSITVYFKRMESKVQELDAYFTANPVNTNPHGNILGKIATSPIKSAITAAGVYNGIVTFLEWNTQFGGYFSDGYPPFF
164615	GC_00005957	accessoryI	Xnem	2350	7	7	1	0	0.84055	0.959477	0.896085			COG0457	Tetratricopeptide (TPR) repeat	R	R	MKKIKSIVITVVTTLLIPISNVVIAEEIKPQ----NQNVYTEDEILRQPRLLENAILFLIHEQNDNLEKVLSLYKKSHSQDPYLILWAEAKILMKKREYHQAINKLEQFVNQYDNPTAKFDLAILYLLNKKYNQSENIFNNLLLTTRNQQDKESINNYIEYIKKKKEIKFNTYFSFKRDSNISKITDKKVYGWDPNK---RIKDVGLSFTPRISKKYFFDSGLFSEFDIDAHGIKYLKEKRYDFLSTRIGNKIGFEDYSNYFYLKPFYIKSFYGGGSTSSSKEIGFKPFYDAIGFNLFKLSDINENLKYAIFYENKNEY--YNKKKHLNGDINFVSGSLIFIPFNDLYMSLSGSYSVTDRRSKEDSHHDKGMTFLISKRFLDDYLVELNYQKIKTDYIGKTTIYTPAHIFIRDL----PP----IKIKREDITDSVSLSLSNESINLFGFYPTLSFSYTKNKSSNLFYSYTEKDIFLDFKRNF
182662	GC_00011468	accessoryI	Xnem	2349	2	2	1	0	0.917526	0.585397	0.714763			COG5433	Predicted transposase YbfD/YdcC associated with H repeats	X	X	MFLLLNPRLFERHFYQWVSHDVSSEKRAIIAIDGKSLRHSFDKKIKQSPLHVVSAFSVENGLSLCQCAVDGKSNEIKAIPTLLSMFSLKGHLVTLDAMGCQRTIAQQLRESGADDILSLKGNQGKTFSAAVTYFQQQQATQKPYLKPDHDEFEDSHGRTVRRRGWVLPLTPETKHSGSWPDIQALLVTEKIRQAHYSETVTSDFRYYLSRCQEARPDIGHTTHAMPAKMQGRQE
9418	GC_00000077	core	Xnem	2348	45	78	2	0	0.775131	0.933567	0.847004			COG4992	Acetylornithine/succinyldiaminopimelate/putrescine aminotransferase	E	E	-------------------MTNTIQRNWFDQYMVPCFSPAKFIPVKAKGSRVWDQEGKEYVDFAGGIAVNSLGHANDELKKALSSQMENIWHIGNGYTNEPVLTLAKSLVENTFADKVFFCNSGEEANEAALKIAKKHALDKYGSHKNEIISFENSLL--PIFPITI-------------------------------------------------LLPSKPIFQNE------------------------------------------------------------------------------------------------------------------------------------------------------------------------PVL------------------------------
108005	GC_00002206	accessoryI	Xnem	2347	30	35	3	0	0.848942	0.914612	0.880554			COG4615	ABC-type siderophore export system, fused ATPase and permease components	P	P	---------------MTLIAYLYRQSWVLLLVSTISALISGFAGASIVGMISQGVTESINLTTFLLSFFSICFLFFISKTVSEITLSHLAQATIYSLRLSLSNKILRAPLKKLHKLGRHGLLAVLTKDVDVFVHSFMLAPSVFGNVTLILACFSYLAWVSWQLFVILAVLSIISMYLFYMWEKYPLRLVMLMRDQVDKIYLNFQSLVDGSKELQLNKQKGHLFINKVIGPAAKVFQNICIKTNSSYAWLINASSVTFYVTIGIIVFIVPIWLPQEPSTLFTVSLLVLFLSGPISEVIGAIPELREAEASLNKMRRLDDELE---QAISA-QTEGPNPFY--NQHPVELELKDVIHHYTTDKEDRQFTLGPLSLKISQGEIIFIVGGNGSGKTTLAMLLVGLFEQESGSISLNGVKVTPANNEHYRQFFSAVFSDYHLFEQLLNSDANVTEKATHYIEALNMAHKVKIVDGGFSTTNLSAGQRKRLALVSAYLEDRSIYLFDEWAADQDPVFKRLFYTELLPELKADGKTVIIISHDDAYFNVADRVIKLEDGNIKEISNRIH-------
107268	GC_00002185	accessoryI	Xnem	2346	29	36	4	0	0.755211	0.878166	0.812061			COG1020	Non-ribosomal peptide synthetase component F	Q	Q	-------------------------------------------------MNYPETLKS-FPLSEAQSSRWFQYQIDPDKRGQNNSAFCARIKGLTAKRLEEALNKLVQRHPLLRASFGLYNGELGYYIADNCKITLTVHDAQHLSEETLQQRVQDDCWHLFDLEHPLRVYASWYQCNQQEGVMMLTFDHLAVDGWSYWILLDELDALISDKPLEPESENNFNDYVEWQQKWLKSASAKKQQQFWQDKLAGNLAV-----SQWP----------PKNSVQTATGKIALNKILHNSLSHKLQAMALKYDNSLFAILLAAYQILLSHYTEQDDIIIGSIMPGRGRARWGKLVGEFINPIALRSQIDGDMTVQQHISQAAKTIRQGIENQKYPFTKVLEQLQLQRNTTVHPVFQTVMIFQKARYA-GDLTAFWMAENHDTTVQWGDAELRPFPYLFYADMPVPLMVNILEAGDQIGYAFYYDTAVFDDEFISQLMQNLATVLENMADDEQQAVNRLPLMNEQERRQVLHDFNDTCKSFPQ-HALIHQCIEQQVERTPDAVALSFGNEQLSYSALNQRANQLAHALVNAGVRPDARVAICMERSPDMIISLLGILKAGAAYVPLDPEYPTDRLAHILSDSSPVVLLTHH-----GLQDQLPVTDIPVWVLDNSTEQDNISRQSSENPVPALLGLTSRHLAYVLYTSGSTGLPKGVMVEHTNVVNLLLSMQDILHITADDTMLASTTIGFDIAGLELYLPLISGNRIVLAPPMAARDPQKLATLITTQNIKIVQATPSAWRILLDSG---WAGADI---KAISGGEALPDELAQRLKEKT--RSLWNLYGPTETTIWSTASANLLINQQDGH---SQSQITIGRPIANTQIYILDKHNQPVPIGGTGEIHIGGAGVARGYFNRPELTTERFIPDPFSQSPDARMYKTGDLGRWLPDGSLTYLGRNDFQVKIRGLRIELGEIEARLTQCADIREAVVVARESGIGDKRLVAYIIPHQDCLPGINQLREQLSKTLADYMIPSAFVMMEAFPLTPNGKLDRKALPAPDHSAMSTREYAAPEGETQEQLAAIWQTLLGLDRISRYDNFFELGGHSLLLLQLQSEIKKTFDVELSIHQLFYHSTLCQLEECIIDSLLLQFDPESLQDIYKSIN
11607	GC_00000107	accessoryI	Xnem	2345	30	70	8	0	0.707893	0.707484	0.707688			COG1020|COG1020|COG1020	Non-ribosomal peptide synthetase component F|Non-ribosomal peptide synthetase component F|Non-ribosomal peptide synthetase component F	Q	Q	-----MNNNELS-----SLSLAE---RRRLLELAKSAKLS--RQPVQKTEITPQSR------ENGVPLSWSQ-----QRLWFLAQLDPAAQT--AYHMSAGLNLQGQLNLDALQAALDRIVARHEIMRTTIT--------------IV------EDGAQQTIDGADCRFSLIQENLSQLFSE-----------------QHGASAAWQAAVEKAAYLEATRPFDFINGPLARGRLLKL--AEDQHILLLTQHHIISDGWSVNLLMQELSALYHAFSQGLPDPLPALPIQYADYVIWQKNRSQGT-E----PEKQVDFWRNTLQGAPALLELPTDRPRPTKQSYAGGRVELTFPPALYAGLKALSQRHSTTLFMTLLAGWSTLLSRIS---GQDDIVIGTPVANRQQPELAPLIGFFANTLALRVQLHANPTVSELLAQIREQSINAFSHQDLPFEQLVEILSPSRSLSHSPIFQVMLSLENLPGQRHFELPGLKLEERPLIRESAYFDLTLTLNETGNGLAGELEYARDLFDHTTIERMVSHLYTLLAAMAADDAQRVTELPLITSQQREQLL-----VDFNKTTLAYP------QDKLIHQL---FEQQAESNPDAIALVYQDTRLSYAELNQRANQLAHSLIA-------FGIRPDDRIALCVDR-SLDMIIGMLGILKAGAGYIPLEPEYPAERLAYQLSDSKPKLLLTQQHLQTHLA-----VTDMPVWLLDDKNHQDTQSQQPTHNPDAGQLGL----LPHHLAYIIYTSGSTGLPKGVMLEHRNVISFIHAQYLISQPQPEDRILQFATMAFDTSVSD-IFPTLAAGATLILRPAHIRVPDTAFIDFLNQHQITIID-VPTAFWHQ----WVQEMKAGRTG-FSLYLNTVIVGGEKAEYRHLVDWQSLPDTQFCRWINSYGPTETTVTATNLIL-----NGGESCHTTGMIPIGHPNANSKVYI--LDPSGQPVPIGVSGEIHIGGDGVARGYLNRPELTAERFVRDPFS-----KLAETRMYKTGDLGRWLPD--GNIEYLGRND-FQVKIRGFRIELGEIEAQLAACDGVKDAVVIAREEAGGDKRL--VAYLIP----------QPDTTLSPAHL---REQLSHY--LMEHMIPGAFVMLEAFPLTGS------GKLDRKALPEPDRTAI-ASREYEAPQGDIEQKIAEVWQSLLRLEQVGRHDNFFELGGHSLLTVQMASRLRQSLNIQLDLQDLFTHPILADLAQSLHS---ANQTAQQSA---------------QQLTILP--------------------ASRQQTL--PLSWAQQRLWFLAQLDSAAQTAYHISGGLRLKGNLSQSALQATLDRIIARHEILRTTIKMVDGVAQQIIA-DADCGFNLRFSDLSQ---LAETEKHAAINEAARFESYH-------PFDFETDPLIRGQLLK------LANDE--HVVLLTQHHMISDGWSLNVLMYELTTLYRAFHQGQPDPLP-------ELMVQYADYALWQRQWLQGEVLEKQVNFWRDALQ--GAPALLELPTDKVRPAVQSYRGAHVTLTLSPELSEGLKALSQHHSSTLFMTLLTAWSILLSRISGQQDIVIGTPVANR--QHSEL--EPLIGFFANTLALR--VKLADNPTVSALLAQVKA-HALAAYVHQDLPFEQLVETLKPPR-SLSHSPVFQVMLALDNTPIQQ----SLELSDLTLDELPSTRQSTHFDLSLSMNDTDKGLVGELEYASDLFDHTSIERLASYLQTLLAAMVEDDSQRVDYL--PLLQPQQRNQLLVEFNDTALSYS--------------------------------------------------------------------------------------------------------------------------------------------------------------------------------------------------------------------------------------------------------------------------------------------------------------------------------------------------------------------------------------------------------------------------------------------------------------------------------------------------------------------------------------------------------------------------------------------------------------------------------------------------------------------------------------------------------------------------------------------------------------------------------------------------------------------------------------------------------------------------------------------------------------------------------------------------------------------------------------------------------------------------------------------------------------------------------------------------------------------------------------------------------QDQ-LIHQLFEQQVAQTPDATALV-----FGDSQLSYAELNHHANQLAHYLIASGVRPDDRIAICVDRSPEMIIGMYGILKAGAGYIPLDPEYPSERL-----------------------------------------------------------------------------------------------------------------------------------------------------------------------------------------------------------------------------------------------------------------------------------------------------------------------------------------------------------------------------------------------------------------------------------------------------------------------------------------------------------------------------------------------------------------------------------------------------------------------------------------------------------------------------------------------------------------------------------------------------------------------------------------------------------------------------------------------------------------------------------------------------------------------------------------------------------------------------------------------------------------------------------------------------------------------------------------------------------------------------AYQLSDSKPALLLTQQH---------------LQAHLPVQDIPVLLLDDANHRNTVAQQPNHNPDAQQMGLQPYHLAYIIYTSGSTGQPKGVMLEHRNVVNFIHVQHKTSEPQLGDRILQFATVAFDTSVSDIFPTLASGATLVLRPAHIRIPDTAFVAFLREQKITIIDMPTAFWHHWVQEMMAGRSG-FSPDLHTIIVGGEKAEYRHLMNWLASPETQSCRW-------INSYGPTETTVIATTLKLDN--KD---A-----VAF-----ENSIPIGYPLPNSCIYILDTHGQPVPIGTSGEIHIGGAGVARGYLNRPDLTTEKFISDPFS-----KHPDARMYKTGDLGRWLPNGTIEYLGRNDFQVKIRGFRIELGEIETQLAA----------------------------------------------------------------------------------------------------------------------------------------------------------------------------------------------------------------------------------------------------------------------------------------------------------------------------------------------------------------------------------------------------------------------------------------------------------------------------------------------------------------------------------------------------------------------------------------------------------------------------------------------------------------------------------------------------------------------------------------------------------------------------------------------------------------------------------------------------------------------------------------------------------------------------------------------------------------------------------------------------------------------------------------------------------------------------------------------------------------------------------CDGVSDAVV-IAR---------------EE-----GTGDKRLVAYLIPQSGV----------TLSPFQLREQLSASLMEHMLPSAFVMLEAFPLSANGKLDRNALPAPDHSAIVSREYEAPQGKSEQQLATVWQSLLGLEQVGRHDNFFELGGHSLLVVNLIEELRQL-NLSLEVSAVFSAPTLAAMSARLN-QSSGQGVTA--LTVPPNLISENSQTITPDMLPLVELTQDQIDRVVNLTPEGATNIQDIYPLGPLQAGILFHHLLE-TEGDTYLDSQLMAFDSRTHLDNFLRVFQQVIDRHDILRSAVHWQELPEPVQVVYR--RAPLPMTELTLS------TEES----AETQLRRLT---DTRTVRMDITKAPLLKAHIAHDPESGQWLLSLLHHHLVCDHVSLDMIFNEMKALFL-GEENSLPTPLPYRNFIAQTRSVPPEVHQDYFRKLLGDVDEPTLPFGLLDVQNSHHDAD--------------------PSDK-----IVEDVITLDHVLAR----NLRECAHQQGMSAAVLFHAAWAQVLARCSGRDDVVFGTVLLGRLQGGIGASQVLGMFINTLPVRVRL-QARSVQQVVQETYKQLSELLDHEQAPLAVAQRCSGIQAPLPLFNSLLNFRHS---PRDETESTSQVWEGIEILSGEE-RSNYPLSLDVDDFDDGFALTAQCSQQINPARLNAYMEIALKEIVSA-LQ---------------HAPGQSIEAIEILPLAERNQLLVDFNDTELVYPQDRLIHQLIEQQAARIPDTTALV---------F----GD----T------ELSYSELNRHANQLAHSLIAFGVRPDDHVALCVERSPEMIIAMLGILKAGANYVPLDPEYPVDRLAYQLSDSKPVLLLTQQHLQAHLP--QQNMSVWLLD-DDSHRDSMAQQPAHNPDAKQLGIQPHHLAYIIYTSGSTGQPKGVMIEHRNVVGFIHAQHQISQPQIGDRILQFATVAFDTSVSDIFPTLAAGSTLVLRPAHIRVPDTAFVDYLNQQKITVIDLPTAFWHHWVQEMKAGRVGFS----PHLRALIVGGEKAEYHHLVDWQ--SLPQT-----QHCRWINTYGPTETTVIATH-----------LMV------DSGSC------------PLDGIIPIGHPNANTQIYILDTLGHPVPCGVSGEIHIAGTGVGRGYLNRPDLTEEKFVANPF----SK-----HP------------------------------------------------------------------------------------------------------------------------------------------------------------------------------------------------------------------------------------------------------------------------------------------------------------------------------------------------------------------------------------------------------------------------------------------------------------------------------------------------------------------------------------------------------------------------------------------------------------------------------------------------------------------------------------------------------------------------------------------------------------------------------------------------------------------------------------------------------------------------------------------------------------------------------------------------------------------------------------------------------------------------------------------------------------------------------------------------------------------------------------DARMYKTGDLGR-WLSDGTIEYLGRNDFQVKIRGFRIELGEIEVQLLACSGVREALVVAREE-----ANGDKRLVAYVISQ----PDVTLDINRLREQLNTHLAAYMVPNAFVVLAAFPLTASGKVD-RKALPAPDRTAIASH-EYEAPEGEIEQQIAVILQTLLQLEQVGRHDSFFDLGGNSLSIIQLMARLRDEFHLEIS-IPDIFAHPTLSELA-----------------ELIASRQ--------------------IETFFAQED-----------------------------------------------------------------------------------------------------------------------------IESLQKELENLSE---DELRAL---------------------------------------------------------------------------------------------LNGDN---------------------------
11608	GC_00000107	accessoryI	Xnem	2344	30	70	8	0	0.707893	0.707484	0.707688			COG1020|COG1020|COG1020|COG3319	Non-ribosomal peptide synthetase component F|Non-ribosomal peptide synthetase component F|Non-ribosomal peptide synthetase component F|Thioesterase domain of type I polyketide synthase or non-ribosomal peptide synthetase	Q	Q	-----MSNNEQT-----LLKLRQAVLQKKIKERIQNSQVV------EKSQIVPRNA-----DQQTLPLSWAQ-----QRLWLLAQLDPAAQT--AYHIPGGLRLQGHLDVNALQAALDSVVARHEILRTTIK--------------VV------EGQAQQIIGKPNSGFFLAIEDISHL-----------------------PTEEQHTAVEAISEHETSQPFDFEHGPLIRGRLLRL--AGEDHILLLTQHHIISDGWSLNILLNELSTLYHAFREGQNDPLPPLTLQYADYALWQRKWLQGE-L----LEKQVNFWRDALQDAPALLELPTDRPRPEKHSYAGGHIDITLPPELSAGLRALSQRHGTTLFMTLLAGWATLLSRLS---GQKDLVIGTPVANRQHRELEPLIGFFVNTLALRVQLDDNPTVCDLLARVRNHALKAYAHQDLPFEQLVEALKPPRSLSYSPIFQVMMSVDNTPGQQDIELLGTTISVINPTENISQFALSLSMNDTEEGLVGDLEYSSDLFDGASVERIASYLQTLLTAMVKDDSLRVEDLPLLQPQQRAHLL-----QDFNDTTLSYP------PTLLIHQL---FEKQAEQTPDAAALVFGEHALSYAELNQHANQLAHYLIS-------SGVSPDDRIAICADR-SPDLIIGIYAILKAGAGYIPLDPEYPAERLAYQLSDSKPVLLLTQQHLQAHLP-----TAGMKVWLLDDENHRKNVAQQPNHNPDARQREL----QPHHLAYIIYTSGSTGMPKGVMLEHRNVVSFIHAQLQLSQPRSGDRILQFATIAFDTSVSD-IFPTLASGATLVLRPPHIRIPDITFVNFLCEQQITLID-MPTAFWHH----WVQEMMAGRSH-FSPHLRTVIVGGEKAEHRHLINWLSSPETQSCRWINSYGPTEATVIATALTL-----EDRNTPYIAHDIPIGYPLPNARIYI--LDTHGQPVPVGVSGEIHIGGTGVARGYLNRPDLTAEKFVSDPFS-----EQSDARMYKTGDLGRWLPN--GMIEYMSRND-FQVKIRGFRIELGEIETQLANCEGVKDVVVIAREEESGDKRL--VAYLIP----------QSGAVLSPSHL---REQLSTR--LMDHMLPSAFVMLEAFPMSAN------GKLDRKALPAPDRTAI-VSREYEAPQGETEQKLAEIWQSLLNLEQVGRQDNFFELGGHSLLVVNLIEQLRQQ-GLSLDVSAVFSAPTLVAMSAFIRQ-----NTDQIASVLDVPPNLILEESQVITPDMLPLVALEQGQIDQIVAHVTGGIPNIQDIY--PLGPLQEGILFQHLLETEGDL-YLDNHLVIFDSRARLDNFLRVFQQVIDRHDILRSAVHWKELLKPVQIV-YRHAPLPIIEHTLSA---EESAETQLRRLTDSRAV----------RVDITKAPLLAAHIAQD-----PTSGQ--WMLALLYHHLVCDHISLDMIFNEIQSLLLGEHENLPQPLPYRNFIAQISKVPLETHQTYFRELL-GDVEEPTLPFGLLDVQ--GGSL-NAIVED--------------IFTLDNELAHNLRECARQLGMSSAVLFHVAWAQVLARCSGQDDVIFGTVLLGR--LQGGIGASEVLGMFINTLPIR--VKLQARSVRQAVQETYQQLSSLLEHEQAPLAVAQRCSSIQAP------LPLFNSLLNFRHSPRENAE--LASQAWEGVQELESEERS-NYPLALDVDDFDDGFALTAQCSQQINPVRINAYMNAALQGIVAALQYTPEHAIEAI--DILSQAERHQLLENFNDTAVALP--------------------------------------------------------------------------------------------------------------------------------------------------------------------------------------------------------------------------------------------------------------------------------------------------------------------------------------------------------------------------------------------------------------------------------------------------------------------------------------------------------------------------------------------------------------------------------------------------------------------------------------------------------------------------------------------------------------------------------------------------------------------------------------------------------------------------------------------------------------------------------------------------------------------------------------------------------------------------------------------------------------------------------------------------------------------------------------------------------------------------------------------------------QNS-FIHQLFEQQAERTPDAIALV-----FGDSQLSYVELNRHANQLAHHLIASGVRPDDRVAICVERSLDMIIGMYGILKAGAGYIPLDPEYPAERL-----------------------------------------------------------------------------------------------------------------------------------------------------------------------------------------------------------------------------------------------------------------------------------------------------------------------------------------------------------------------------------------------------------------------------------------------------------------------------------------------------------------------------------------------------------------------------------------------------------------------------------------------------------------------------------------------------------------------------------------------------------------------------------------------------------------------------------------------------------------------------------------------------------------------------------------------------------------------------------------------------------------------------------------------------------------------------------------------------------------------------AYQLSDSQPRLLLTQQH---------------LQERLPTQGMPVWLLDDETHHHHVAEQPDHNPDSGQLGLQPSHLAYVIYTSGSTGMPKGVMLEHRNVVNFIHAQRQTSHPQPGDRILQFATVAFDTSVSDIFPTLASGATLVLRPPHIRIPDITFVDFLREQKITVMDMPTAFWHHWVQEMMEGRSG-FSPHLHTIIVGGEKAEHRHLMGWLSSPETQSCRW-------INSYGPTETTVIATTLTLNDKHS----------PHI-----ADNIPIGRPLPNTRIYILDHLGQPAPVGVSGEIHISGAGVARGYLNRPDLTAEKFVADPFS-----TQPDARMYKTGDLGRWLPDGMIEYLGRNDFQVKIRGFRIELGEIEAQLAN----------------------------------------------------------------------------------------------------------------------------------------------------------------------------------------------------------------------------------------------------------------------------------------------------------------------------------------------------------------------------------------------------------------------------------------------------------------------------------------------------------------------------------------------------------------------------------------------------------------------------------------------------------------------------------------------------------------------------------------------------------------------------------------------------------------------------------------------------------------------------------------------------------------------------------------------------------------------------------------------------------------------------------------------------------------------------------------------------------------------------------CEGVSDAVV-IAR---------------EE-----ESGDKRLVAYVIPQTDI----------TLTPANLREQLSTRLMDYMLPSAFVMLEAFPLSANGKLDRKALPAPDSAATVSREFEAPQGETEQKLAAVWQSLLKLEQVGRYDNFFELGGHSLLVVSLIEQLRQQ-ELFIDVSAVFAAPTLAAMSTHLS-QNSDHDTDE--LAVPPNLIHADSQIITPDMLPLVDLTQEQIDQIVAQVPDGVSNVQDIYPLGPLQEGILFHHLLE-EEGDTYLENILMGFNSRTLLDSFLQALQQVIDRHDIQRSAFHWKNLPMPVQVVLR--DAPLPVTEFTLL------SGEN----AETQLQRLT---NPDTIKLDITKAPLLAAYIAKDPDTEQWWLSLLHHHLVCDHLSLEIIFGEIQAILL-GEEDTLPSPLPYRNFIAQIRKVPIEVHKAYFAQLLGDVEEPTLPFGLLDVQGGSRD----------------------ERDE-----IVEDIFTLDSELAQ----QIRDCARHQGISSAVLFHVAWAQVLAQCCGREDVVFGTVLLGRLQGGVGASQVLGMFINTLPVRIQL-QGRSVVQVVQETYQHLSALLEHEQTPLAIAQRCSGVQASLPLFNNLLNFRHS---PRDDEQSGSTAWEGIQQVEIEE-RSNYPLSLDVDDFDDGYEITAQCNRQVNPVRINAYVNEALKGIVEA-LQ---------------RSPGQSIRSISILPPAECIQVLEDFNDTDLDYPQDRLIHQLFEQQVERTPDATALV---------F----GH----E------QLSYTELNRHANQLAHHLIAAGVRPDDRVAIYVERSLDMIIGMYGILKAGAGYIPLDPDYPVERLSYQLSDSQPVLLLTQQHLQERLP--TQGMTVWLLD-DHVHRHNVAQQPDHNPDTLQLELKPHHLAYIIYTSGSTGQPKGVMLEHRNVVNFIHAQHQTSEPQPGDRILQFATVAFDTSVSDIFPTLASGATLVLRPAHIRVPDEEFVVLLNEQKITVIDLPTAFWHLWVQEIAAGRCGFG----RYLRTVIVGGEKAELRHLISWQ--SMPET-----QSCRWINSYGPTETTVIATA-----------LKS------DGKQSP-----------DIVDNIPIGYPLPNTRIYILDTLGQPVPLGVSGEIHISGAGVARGYLNRPDLTAEKFVADPF----SK-----HP------------------------------------------------------------------------------------------------------------------------------------------------------------------------------------------------------------------------------------------------------------------------------------------------------------------------------------------------------------------------------------------------------------------------------------------------------------------------------------------------------------------------------------------------------------------------------------------------------------------------------------------------------------------------------------------------------------------------------------------------------------------------------------------------------------------------------------------------------------------------------------------------------------------------------------------------------------------------------------------------------------------------------------------------------------------------------------------------------------------------------------DARMYKTGDLGR-WLPDGTIEYLGRNDFQVKIRGFRIELGEIEAQLATCEGVSDAIVIAREE-----NSGDKRLVAYVIPQ----TGITLTPSQLREQLSSRLMENMLPSAFVILDAFPLLANGKLD-RKALPAPDESAMITQ-GYEAPIGEMENIVANVWQECLGLKRVGRHDHFFELGGHSLLTLQIVGRLRQVLDREIT-VRDVLAYPTISEFVTFIQSGASPAHQS----NLVVVRK------------GEPAKDDKPALFLVHPVTGIIDYAYDLAPYIDDKEMPIYGIVARDAKEDENTP-----VDLKERAKEYVESIRQAQIQGPYCLAGWSSGGSIAYEMACQLTAAGETVHFVGLLDTIASYEMTFTQEEKEAGFI-----FDETAVLLDNLPEDLPDLLQEEINTLALKRDSNAILTLIQQHNLLPSHIAPENIRQHLLLYHNLWAATNDYTPTECPANAHITLFKAEE----QEQDIEYGVNLGWDKVIPPAQLTVIDIPGSHNTILKQPNIQIVGQALLDAIVIKKDH-
15536	GC_00000169	accessoryI	Xnem	2343	28	58	5	0	0.7877	0.736087	0.761019			COG3519	Type VI protein secretion system component VasA	U	U	---------------------------------MINNKQSLYLQERAYLRELAQRVAKESPHLTDFLATAHDPDIQRLFEAFALLIARLRDKLEDDFPEITHGILARIWPLVLCPVPPTTVMQFFPTDGEHQGVADIPRNTAVSAQAEGQLLTFKTCRPLHIEPLVVRDRRVKKTSTHSEIILTLCQTGSTSPVWKSGSLSFFLGTDTEQAAQLSLWLDQHLCEVNLRTQGEQRKLNCFPYGWHDLLDKPILPMKKNTYTALQTLVEYYALPHLYNFVTLDISRDCAEVPLNAEGTFELIFRFEGELPLDDVGDAFMLGCVLAIHLEKRISPPVLLSAENNCYPLPRGDSIKLFRLHDVQMVQQPDDDAQRGKPYRYLPIAQFTPAAELLTGE-EPDYFYYQLRTERDLLDRIQHWLHFFDLTGKPANHLPELAVACDFIGYHESAIALEKSAITVMQEGSPSHLSVHNIMPVTADYPPMLQDNSGWPLLSCLASPPFLLFTTEGMPHFLRLFDYYAEFNRPLSRHIQRHINGIMQVEESLIDRMKMGRPVRGH----------------------------------------------------------------
8284	GC_00000063	accessoryI	Xnem	2342	35	87	12	0	0.828463	0.683365	0.748951			COG3501	Uncharacterized conserved protein, implicated in type VI secretion and phage assembly	X|R|U	X|R|U	-MMNIMDGLTAAKSGLRFTFQIAGLPESTFAVGEFS----------------------LQEGLSELFTLNLTLVQSLPDM-------------------------------------------------------------------------------------------------------------------------------------------------------------------------------------------------------------------------------------------------------------------------------------------------------------------------------------------------------------------------------------------------------------------------------------------------------------------------------------------------------------------------------------------------------------------------------------------------------------------------------------------------------------
105933	GC_00002148	accessoryI	Xnem	2341	16	37	8	0	0.831755	0.743651	0.785239			COG2801	Transposase InsO and inactivated derivatives	X	X	--MKLKPTKRHDSVEFKLEAVQQVVLHHQRVIDIARSLAVDASTLRKWIRQYKAEIQGVTPAGKALTPEQRQIQALEKQVRRLEREKEILKQAAVLMSEIRSRAIRCSHSWALAGSPANAGMRPAKSSAGGPPLSSTGERARGVAGFFAAAFCPGQPKYPGVMDLFSRRVVGMAIASSPDAERVCLALSHALETRPIEGRLIFHSGQGSQYSSKKFRRLLWRNQIIQSMSRRGCCYDNSPMERVFRSLKSEWVPAEGYQDMHDAMRDITQYLGGYYNYIRPHSFNGGISPVEYEKQWEEAKRMSGSS
148878	GC_00004249	accessoryI	Xnem	2340	10	13	3	0	0.791918	0.685531	0.734894							#NAME?
152933	GC_00004593	accessoryI	Xnem	2339	9	11	2	0	0.737944	0.909296	0.814708							MKIALKLLTILPITLCLTGCEFIFNTISSYWQTYNDKFKPFSPPEKNQWIIVEGIAPPNTKPNLDGIYASNRCLATHNTAGGKLYHLPKYYWKKFNISVSPETGSFKEKIPLNGGGWCQWQIDNIELTLEYTNVNHLMKGAIPRGVAGINVYINGKKT-------------------------------------------------------------------------------------------------------------------
1546	GC_00000005	accessoryI	Xnem	2338	37	259	42	0	0.839904	0.622573	0.71509			COG3335	Transposase	X	X	-------------------------------------------------------------------------------------------------------------------------------------------------------------------------------------------------------------------MKAGKNQVKVAETTGSRPRLNRLGALNLHRTEDTVLREDPGINAENIAYFVGARRETDPLSQKIPIILDNAGYPWAE--CVKDIAYGRNIELHYLPPDSPN--LNPIERLWKYMNEPVRNNVYFPDAQTFRETLRHF--FHVMLPEKTKELTTPGREHTILA------------------AFLR---
1550	GC_00000005	accessoryI	Xnem	2337	37	259	42	0	0.839904	0.622573	0.71509			COG3415	Transposase	X	X	--------------------------------MHNTTRDSRVCDRIKAG-------LLAHEGWTAQRIARALRIH-DSTVSRHRKD-FL-AQEKLPPENGGSESHLSAEHPADLIDYLTANLMHTPAQIGAGVRARWPVSFRVGGMTKWLHR--------------------------------------------------------------------------------------------------------------------------------------------------------------PQ-----------------------------------------------------------------------------SSARAG---
141955	GC_00003757	accessoryI	Xnem	2336	16	16	1	0	0.805207	0.935123	0.865316							#NAME?
118362	GC_00002545	accessoryI	Xnem	2335	28	28	1	0	0.848376	0.94089	0.892241							MKNYLKLLASGLLISWLSYGYAESTGGIIRFSGAIVDPGCQVVI-----SNSQANITCYRLGKNLTIKQTISTRKTT--GNVKLPGNIGVSSVKWTDSQKSVAIIHVDYF
88772	GC_00001746	scg	Xnem	2334	45	45	1	1	0.957287	1	0.978177			COG0231	Translation elongation factor P (EF-P)/translation initiation factor 5A (eIF-5A)	J	J	MAKANEIKRGAAINHNGKLLLVKDIDIQSPSARGASTLYKMRFTDIRTGQKVEERFKGDDILETITLTRRSVSFSYIDGDEYIFMDDEDFTPYHFKQDQIAEELLFIPEEGLPGMQILTMDGQLLALELPQTVDMVIEETSPGIKGASASARTKPAKMSTGLTIQVPEYLSSGEKIRIHIAERRYMGRCD
14782	GC_00000156	core	Xnem	2333	45	60	2	0	0.797081	0.962484	0.872008			COG0814	Amino acid permease	E	E	#NAME?
16486	GC_00000186	core	Xnem	2332	45	54	2	0	0.8507	0.938729	0.89255			COG1105	Fructose-1-phosphate kinase or kinase (PfkB)	G	G	-----MSRRVATITLNPAYDLVGLCPDIIKGTVNRVRTAGLHAAGKGNNVAKVLRDLGIDVTVSGFLGRENQEGFQQFFSENNMVNRFHLASGRTRINVKLTEKYGEVTDFNFSGFCVTKDEWNKFVSDSLLWIDQFDMVVVSGSLPEGITPESFADWMIQLRRCCPCIIFDSSREALVAGLRASPWLVKPNRHELEVWAGKPLPDLNSVIDVAHKLRDSGIAHVVISLGEQGALWVNASGAWLAKPPHCEVISTVGAGDSMVGGLVYGLLMRESSEYTLRLATAVSALTVSQSNVGIRSRTELASMMSRIELTAVS-----------------
92282	GC_00001824	scg	Xnem	2331	45	45	1	1	0.913376	0.999686	0.954584			COG0648	Endonuclease IV	L	L	MKFVGAHVSAAGGVDQAVIRAHELNATAFALFTKNQRQWHSPPLSTAVIDKFKANCERYGYGSRQILPHDSYLINLGHPETEALEKSRAAFLDEMQRCEQLGIDLLNFHPGSHLNKIDIDKCLSRIAESINITLDKTQGVIAVIENTAGQGTNLGFRFEQLAAIIDGVEDKTRVGVCIDTCHAFAAGYDLRTEKDCNETFKAFDEVVGFNYLKAMHLNDAKSAFFSRVDRHHSLGEGNIGKIPFTYIMKDDRFNDIPLILETINPDIWVQEIAWLKSQQN
91022	GC_00001796	scg	Xnem	2330	45	45	1	1	0.816917	0.893403	0.85345			COG2855	Uncharacterized membrane protein YadS	S	S	MLIPKVYKFRVAAMSENQPEELTKFSPHTVLKLVPGFILVTILTALAIYISNIPWFIDMGLGVLALAILLGIIIGNTLYPFLRSSCDKGIHFSKHYLLRAGIIFYGFRITFQQITDVGTSGLLIDVIMLSSTFFITLWLGRAFFKLDNQTVILIAAGSSICGAAAVMATEPVVKAPASKVAVAVSTVVVFGTIAIFIYPWFYQLNIDYQWVNFSQETFGIFSGSTVHEVAQVVAIGHTLGSDAENAAVISKMLRVMMLAPFLLLLSGYVRR-IDVKN--NSNSQEKSPITIPWFAVFFIVTACVNSLHLLPESIINYIIAADTVMLAVAMVALGLTTHISAIRQAGVKPILLAL-----------------IIFIWLM----VGGLIINQGVHYLLR------------
94487	GC_00001873	scg	Xnem	2329	45	45	1	1	0.90301	1	0.949034			COG0583	DNA-binding transcriptional regulator, LysR family	K	K	MRITLRQLEIFAEVLKSGSTTQASQQLALSQSAVSASLTDLEGQLGVQLFDRVGKRLVTNEHGRLLYPKALALLEQAGEIEQLFKLELGALRLAASSTIGNYMLPEMLAKYRQDFPDTPLELNISNTEDVIKAVAEFRVDLGLIEGLCHNPELITQPWMKDELIVFSSPTSTLLQHHLTVEDLINAPWILREKGSGTREVLDHLLFSQLPRFNIAMELGNSEAIKHAVQYGMGISCLSRRVVQEQLNNGTLTELIIPGLYLNRTLYLIFHRQKHMSNALQKLLSYCN
85307	GC_00001669	scg	Xnem	2328	45	45	1	1	0.935485	0.966239	0.950613			COG0833	Amino acid permease	E	E	-MSQEQCTPR---------------NQAPQTLRRELKARHMAMIAIGGSIGTGLFVASGATISQAGPGGALLSYALIGLMVYFLMTSLGELAAYMPVSGSFSTYGSKYVDEGFGFALGWNYWYNWAVTIAVDLVAAQLVMGYWFSDVPGWIWSALFLGLIFLLNFISVKGFGEAEYWFSLIKVSTVIVFIIIGILMIIGIMKGAEGAGWHNWEVDDAPFAGGFAAMIGVAMIVGFSFQGTELIGITAGESKDPAKNIPRAVRKVFWRILLFYVFAILIISLIIPYTDPSLLRNGVKDISVSPFTLVFENAGLLSAAAIMNAVILTAVLSAGNSGMYASTRMLFTLAREGKAPKIFGHLSKGGVPRNALYATTVVAGLCFLSSMFGNQTVYLWLLNTSGMTGFIAWLGIAISHYRFRKGYVAKGLDLNELPYRSGFFPIGPIFAFVLCLVITLGQNYQAFLQDKIDWYGVIATYIGIPLFLIIWFGYKMKKKTRFVKYHEMEFPVFKYTDKE
78737	GC_00001523	scg	Xnem	2327	45	45	1	1	0.894385	0.967513	0.929513			COG0614	ABC-type Fe3+-hydroxamate transport system, periplasmic component	P	P	------MKFIFRAVVKSMSIGLMAGSAMMVSFASWAETVTDVAGRTVEVPEKVNRILLGEGRLFHSVALLEGDKPLARIAGWQGDFRKLDPQTYSIYKAKFPEIDDIPLIGNTSADSVSSEKVLTLNPDVAIFGLSGHGPGKNSELVKQLEKAGVPVVFVDFRNDPLKNTLPSIRMLGKILHREEQAKSYADFYEKNQKLVTDITNRIPDAQKPSVFIELKAGSSEDCCGTAGNGNMGNFIDLAGGKNIAKNVLPSPLGTMNLEKVIAEDPYIYIASGAQDPGEKGVGIQMGAQTSADIARAGLKTITERKGINNLTAVKEGRSYAIWHHYYNSPYNVVVTQVFAKWFYPEQFADLDPQQTLKELHNKFLAVEPAGTYWVSGK
84002	GC_00001640	scg	Xnem	2326	45	45	1	1	0.923088	0.998507	0.959318			COG0609	ABC-type Fe3+-siderophore transport system, permease component	P	P	MSVTTEPMPTIKQQLDECDIKAHYRYILRRRIAWILFIVLVIGTSVVLDFTMGPSGLSLHALWQTLISPESVDAGTRVIVWDIRLPYALMAVVIGLSLGLAGAEMQTILNNPLASPFTLGVSDAASFGAALAIVSGIGIPGIPEQWFISVNAFLFALLAALMLDGITRWTRVATSGVVLFGIAMVFTFNALVSMMQFIATEDTLQGLVFWTMGSLSRATWEKLGIMMLVFSVMMPISISNSWKLTALRLGEDRAVSFGINISRLRLGTLLRISILTALAVSFVGPIAFIGLIAPHIARMMFGEDHRFYLPASALIGALVLSMASIASKNLIPGVIIPVGIVTSLIGVPFFLSIVLRHRGNV
92417	GC_00001827	scg	Xnem	2325	45	45	1	1	0.892774	0.98609	0.937114			COG1120	ABC-type cobalamin/Fe3+-siderophores transport system, ATPase component	P|H	P|H	MNQGLKINRLTAGYPKHPVIENLDVNSLPRGQITVLLGPNGCGKSTLLRSLAGLNKASGELLLDGQDLMQMNFAQRAKNVVYLPQSLPAGVHLHVLESVIVAQRASGGVNSNQCEKEVMELLRQLGIEHLALSYLDQLSGGQKQLVGLAQSLIRRPALLLLDEPLSALDLNYQYHVMDLVARETRRSNIITIVVVHDINIALRHADHVLMLKKGKLISEGAPEQVITSDSLAQVYGIKGRIERCSQGIPQVLIDGLVTELVS----
99599	GC_00001989	accessoryII	Xnem	2324	43	43	1	0	0.824492	0.89835	0.859838			COG4771	Outer membrane receptor for ferrienterochelin and colicins	P	P	MVVFAKKKIVLGIIAAVSS---GTILNAYAANNGEDKIVVTTAAGFQQRIEDAPASISVISREQLETKAYRDVTDALKDVPGVVVTGGGSSSDISIRGMSPKYTMMLVDGRRIDTRSTRPNSDGSGIEQGWLPPLSAIERIEVVRGPMSSLYGSDAMGGVINVITRKAQKEWHVSLSADATLTESKNSGNSHQNSIYAAGPIIDGLLGLRINGLYSHRNEDKFPGGFRKQEMRNGAVALSLTPDEENAFTFEAARYEQDRDSTIGKTRD---CTPRS---CNNDTSRYKRNNYAITHQGVYDFGTTTSYIQRDESHNPEREMTNNDTVFNNHTTL-TFDDHTVSFGGQYRYEDLRD-NGNKLPSAKN--VNKLTRWSWALVLEDEWQMNNDFALTGGVRLDKDQNFGMHWTPRLYGVWHVDEQWTIKGGVSTGYRSPDLRQVTANWGQATGG--------RFSNGMILGNPDLKPEKSINEEISIIWNNQDNVNIGVTVFNTDFKDKITEVKDCEKD-----------CK-LGRDT--YDFINKRINVDKANIRGIETTINWGIVDSLSLAANYTYTESEQKSGQYKGQPLNKMPTHMANATLNWQALPELDTWARINFRGKTKNYQYR-S---------SMRDGTPSYTFIDLGMSYNLVKNVRLLGGIYNVLDKRVTEESHDAVLDGRRYHIGINYDF
96411	GC_00001916	accessoryII	Xnem	2323	44	44	1	0	0.837249	0.943921	0.887391							MEQLFSFALVPIGARCFNDDYGAQPSANIRSS-NSSFFSV-YRQMRSLPSNYRLSSCISTQIEVMGGFAHVA
84047	GC_00001641	scg	Xnem	2322	45	45	1	1	0.907107	0.987895	0.945779			COG0531	Amino acid transporter	E	E	MSHNSV-----TFDTNQISTNNRVQLRRTLTLFQVVMMGLAYMQPMTIFDTFGIVSKLTDGHVATSYAIALIAILFTALSYGKLIKRFPSAGSAYTYVQKSMNPHLGFMVGWSSLLDYLLMPMINILLAKIYLQAIFPGVDPWIFVVGLAVLMTVFNLSGINVVANLNGLIVVVQIAVMVVFVGLLIYGVHHGEGAATLFSMRPFTSEEAQLIPMITGATILCFSFLGFDGISSLSEETPNAEKVIPKAIFLTALIGGAIFIAVSYFLQLYFPDISRFKNPDESQPEIILFVAGAFFQSIILVFSCVTVMASGMAAHAGVSRLLYVMGRDGVLPEKVFAYVHPKWRTPAINVILVGIVALSACWLNLVTATALINFGALVAFTFVNLSVISQFYVRERRNSTLKDTLNFLILPLSGAATVGVLWMNLEANSMELGLIWGGIGLLYMFFLTRSFRQPMPQFSESQ-
96895	GC_00001927	accessoryII	Xnem	2321	44	44	1	0	0.877873	0.967677	0.92059			COG0277	FAD/FMN-containing dehydrogenase	C	C	-MNDVSSPQNQQLIAVLTSVVGSSHILTEPRKTKRYRKGFRSGEGNALAVVFPGSLLEQWKVFKACMDADKIILMQAANTGLTGGSTPDGDNYDRDIVIISTLRMDKIQVLQSTNQVIAFPGSTLWNLEKILKRLGREPHSVVGSSCIGASVVGGICNNSGGSLVQRGPAYSEMALYGRVNEKGEAELVNHLGISLGENPEDILTCLEERYYLDEDIQHGDRVASDHEYSQRVRDVDANTPSRFNADERRLFEVSGCAGKLVVFAVRLDTFPAETSSQVFYIGTNEPQVLTELRRHILSNFQHIPVAGEYMHRDMFDIAEVYGKDTFIMINKLGTAKMPMFFNLKGRLDAIFDKVPFLPLHLTDYAMQGLSRLLPSHLPPRLKEYRNRFEHHLMLKMSGEGIKEANEWLADYFNQADGEYFVCTPEEGTKAFLHRFAAAGAAIRYQAVHSDEVEDILALDIALRRNDREWFECLPPEINESLVHRLYYGHFMCHVFHQDYIVKKGTDVRLLKAKMLEILNQRGAEYPAEHNVGHLYRAKPQLQQFYQMTDPTNSLNPGVGKTSKLKNW----GRECGCQEID----H-------
32511	GC_00000516	core	Xnem	2320	45	47	2	0	0.894945	0.936001	0.915013			COG2925	Exonuclease I	L	L	---------------MNTSKEQQSFYFHDYETFGKHPALDRPAQFAGVRTDSDFNIIEEPLVVYCAPADDYLPDPEAVMITGITPQQALTKGVNEVEFARQIHEVLSKPNTCILGYNNIRFDDEVSRNIFYRNFYDPYAYSWQKGNSRWDLLDVLRACYALRPEGIIWPENDDGLPSFKLEHLTKANGIEHTHAHDAMSDVYATIAMAKLVKKAQPRLFDYFFQLRNKQKIINQIDIPQMKPLVHVSGMFGALRSNISLIAPLAWHPTNRNAVIMCDLAGDISPLLEPNVDELRKRLYTRRDELQPNQSPVPIKLVHINKCPIIAPENTLRPEDAERVELDRNQCEYNLAILRNHPQIRERVVELFSSPEEFPESDNVDAKLYSGFFGDADKTAMEIIRKTAPQNLPALDLTFQDERIKALLFRYRARNYPATLDYDEQQRWLRHRQDILTQESISQYLATIEALFVEYQSDEEKCRQLKTLVEYAVQLAG
59451	GC_00001099	core	Xnem	2319	45	46	2	0	0.949827	0.901732	0.925155			COG2926	Uncharacterized conserved protein YeeX, DUF496 family	S	S	#NAME?
186120	GC_00014261	singletons	Xnem	2318	1	1	1	0	1	1	1							MSWHTRKLVESIDFTGMPMTLPAMQTGAIIKTKLRPLWDKKTAKIIDVTEDFN
115637	GC_00002450	accessoryI	Xnem	2317	19	29	2	0	0.915504	0.91128	0.913387			COG1309	DNA-binding transcriptional regulator, AcrR family	K	K	MVLFDENNLSPIRRRTLERIEDAALKLYRKKMFPSPKEIAEEADYAKITLRSYFKTHNEFVEHVVKQVIGSFIAPKMGSDAEENVEKLLKWGYGQIEEYEALMRDALRISQLRWQEMASDEENNGHASFTKKSNRKESLSLALEPLKNQINDDTVHKLVMLLSVLYGTEAMVVLKDTFHLENDEIINLTTWAAKLIIRQAIIEDEKLSMDNFPHT
110367	GC_00002277	accessoryI	Xnem	2316	19	32	3	0	0.869819	0.724295	0.790415			COG5441	Uncharacterized protein, UPF0261 family	S	S	-----------------------------MNRFVGIIGTADTKLEELAWLKHCLRRAGVDSTIIDVSTLMPI-GKKN---EMIDISSLQVAEYSSDRVDSVFCGERDKAISAMSSALKNFLHNSINDIAGVIGIGGSGGTALITHAMQSLPIGLPKIMVSTMASGNVSGYIGASDIAMLYAVTDLCGLNRISRSILSNAANMMAGTVKYTTPLIRSDKPVLGLTMFGVTTPCIHQIIDYLKTQYDCLPFHATGNGGASMEKLGDDGELVAALDITLTEIADLLFDGVLSCPNTRLDVIAEKNIPWIGSAGALDMVNFGSKETIPERYKNRIFVEHNSQVTLMRTTTEENYQLGVWIGNKLNKCNGPIRFIIPEGGFSALDCPEQPFYLPAATQAFSDGLEKTVNQTEQRKIIKTPFHINSPEFSALFIQQFEEIMRHQGISNEVL----
124289	GC_00002777	accessoryI	Xnem	2315	18	23	4	0	0.899212	0.850575	0.874218			COG5564	Predicted TIM-barrel enzyme	S	S	-MKYYDQIIKDIKQKIMRDELII--GAGAGTGLSARCEEKGGIDLIIVYNSGRYRMAGRGSLAGLMPYGNANQIVKEMGNEVLPIIKETPVLAGVCGTDPFCNISLFLDELKAQGFAGVQNFPTVGLIDGVFRQNLEETGMGYELEVELIRLAHEKEMLTTPYVFNPEDAVAMTKAGADIIVVHLGLTVGGDIGSCTAHDLDFCISLINECALAAKSVRDDIIILCHGGPISEPKDVAYVLASCLDCHGFYGASSIERLPTETAIKNTVKELKSLNRDIRPNGQHD---
68916	GC_00001305	accessoryI	Xnem	2314	18	46	14	0	0.854635	0.599905	0.704965			COG3547	Transposase	X	X	--MEQVIGIDLAKRVFQLNIVSPLGKTIKNTVIKREKLTEFIAQQPPSKIVMEACGSANYWSRQFKRFGHEVKQISPQYVAPFRMGNKNDKNDAVAIVEADSRPGMRYVPEKTQAQQDIQCLHRVRQRLMKNRTALINQIRGLGLEYGIAIPESAHKVEQCLPDHLENA---ENDLTPLSRELFQELLRELKEQQQRLNVLDKRLNHLNAQQEDIRRLLTLPGIGPLGASALMIALGDSTDFKNGRHFASYLGLVPREHSSGGKVRLLGITKRGDGYLRGILIHGARSVVYRVQKLPDEQCNGLQRWLKGVIARSGINKAAVALANKNARIAWALVNQQSVYEAR----------------
101128	GC_00002025	accessoryII	Xnem	2313	41	42	2	0	0.833183	0.966929	0.895088			COG0702	Uncharacterized conserved protein YbjT, contains NAD(P)-binding and DUF2867 domains	R	R	------MKPWLIFGAGKGVGHHLVTIGLNQNRSITALIRNEQQAEELSALGVNVIHGDACDKSTIEAAITKTGENPVVFSTIGGGNADHYGNIAIIDALEKTQISRMLLVTSIGCGESWKTLSPRAKSLFGQSVRHKSLAESYLQTSTLDFTIIRPGGLTDQPGTGNCQRYQNEIHGMVSRKDVAEQLAQMAEDEQTYYQIYALVDPELKPHWN--
31147	GC_00000487	core	Xnem	2312	45	47	2	0	0.840456	0.851516	0.84595			COG1530	Ribonuclease G or E	J	J	MKRMLINATQQEELRVALVDGQRLYDLDIESPGHEQKKANIYKGKITRIEPSLEAAFVDYGAERHGFLPIKEIAREYFPSNYHSHGRPNIKDILKEGQEVIVQVDKEERGNKGAALTTFISLAGSYLVLMPNNPRAGGISRRIEGDDRIELKEALSSLEVPEGMGLIVRTAGVGKSAEALQGDLNFRLKHWEAIKKAADSHPAPFLIHQESNVIVRAFRDYLRPDIGEILIDNPKILDLARQHITALGRPDFASKIKLYSGEVPLFSHYQIESQIESAFQREVRLPSGGSVVIDTTEALTAIDINSSRSTRGGDIEETAFNTNLEAADEIARQLRLRDLGGLIVIDFIDMTPVRHQREVENRLRDAVRQDRARIQIGRISRFGLLEMSRQRLSPSLGESSHHVCPRCSGTGTIRDNESLSLSILRLIEEEALKENTYQVHAIVPVQIASYLLNEKRKAVSAIEHRQGGVGVVIVPNDQMQTPHFSVLRVRKGEEISALSYLLPQLHETEMANVQDDSQHERKRPEQPAISTFDIPA-ESPAPTAAKATVKLKEKKPAD--NSQNQTARPGLFSRFFSALKKMFS--GEEEKQPLEQNKKSSGNDNRRSSERRNPRRQ-NQRRDRNES----ETR-NNRER---DEQRKGRH---AQQKNNANAQDNTA------IDNETR--EAQQQQRREQRAERQRRRQEEKRQQQLEAKTQQTENKLELV-EEEAEERQPVIPRRQRRQLEQKVRITD---EVKK--AASITTLPMVMPDI--VSTTVEK-------EEKKISGPTIIDTHVE-AANQPEIQQDTVTQS-------VASQSAVSQ-----NNEQQDNTMPRRSRRSPRHLRVSGQRRRRYRDERNLTQSPVPLTMAVVSPELSSGKVWVRYPVTPVTT-TEPEIPAVVDTVEETVPAQQ------EDIIVIPAMAESAATPSI------------------KMPVVSESKEL-------------------------------KSEI---NHDEKHQPEILSDGLSDKV-----------LHDAIPH----------------DSEETRH-SAEPIIVT-SIVEQEHHEEQPTVATEICTEAEEVETEEAKVTESSIIVEKNHHAYSPMTKAPAP-DIV-TKPV-IINEWQRPACP-FKGKGGAGGHSATSVATSAMFKPQLFE
44455	GC_00000773	core	Xnem	2311	45	46	2	0	0.926544	0.934172	0.930342			COG0564	Pseudouridylate synthase, 23S rRNA- or tRNA-specific	J	J	----------------------MKTNNQTVQFVTIDDDEAGQRIDNFLLARLKGVPKSMIYRILRKGEVRINKGRVKPEYKLTVGDTIRIPPIRVSEKQE-PPVSAKLDKVAALAECILYEDDHILVINKPSGTAVHGGSGLSFGVIEGLRALRPEARFLELVHRLDRDTSGILLIAKKRSALRALHEQLRLKQMQKDYLALVRGQWQSHCKVVEAPLLKNILQSGERVVKVSSEGKPSETRFKVEERYAFATLVRASPVTGRTHQIRVHTLHAGHPIAFDDRYGDRAFDAQLAETNLNRLFLHASSLKFTHPSMGETLRFEAPMDDRLRNCLRMLRQNKH-
59635	GC_00001103	core	Xnem	2310	45	46	2	0	0.839785	0.995236	0.910926			COG0424	Predicted house-cleaning NTP pyrophosphatase, Maf/HAM1 superfamily	Q	Q	MLPIVLSSTSVYRRQLLEKIGLPFTCASPDIDESPQENENPEQLVMRLSYSKATALQKDYSNHLIIGSDQICVLGNKITGKPYNFANAFAQLKKASGNCVTFYTGITLFNSKTGNADTRCELFHVYFRDLSETEITNYLNKEEPFNCAGSFKSEGLGITLFEKLNGRDPNTLIGLPLITLTEMLIRQGINPLTEYS-
52413	GC_00000946	core	Xnem	2309	45	46	2	0	0.936214	0.99975	0.96694			COG1399	Uncharacterized metal-binding protein YceD, DUF177 family	S	S	MQKVKLPLTIDALRAAQKRLDYQGSYSAEQVSRIADSVVSVDGDVDSSLSFEIDNQRLTVVKGHSDANVTLTCQRCGSNFSHHVHTTYCFSPIVNDEKAEALPEEYEPIDVNEFGEIDLLAMIEDEIILSLPVVPVHDSEHCEVSDADMVFGVLPSEAEKPNPFAVLASLKKST
38935	GC_00000653	core	Xnem	2308	45	46	2	0	0.976156	1	0.987934			COG0333	Ribosomal protein L32	J	J	MAVQQNKPTRSKRGMRRSHDALTATHVSVDKTSGETHLRHHVTADGYYRGRKVINK
44087	GC_00000765	core	Xnem	2307	45	46	2	0	0.910389	0.955649	0.93247			COG0416	Fatty acid/phospholipid biosynthesis enzyme	I	I	----------MGGDFGPRVTVPAALQALASNPQLKLLLVGNPETISPLLANKSAELLSRLQIIPAEHVVSNDARPSQAIRSSHGTSMRVALNLVKSGEAQACVSAGNTGVLMGLAKLMLKSIEGIERPALMTVIPNLKQQKTVVLDLGANINCNSDMLVQFAIMGAVMAEHVVGVDNPCVALLNIGEEESKGLDNIREAAITLRNIPAINYIGYVEGNELLTGKTDVLVCDGFAGNVTLKTMEGAIRVILSLVKSPDGQQKKSSWLMKIFKMKIFKKWLLKQVTKRFGHLNPDQYNGATLLGLRGIVIKSHGAANEHAFKAAIDQAVQAVEKQVPDRIAARLDAVLPKSE--
48365	GC_00000858	core	Xnem	2306	45	46	2	0	0.901937	0.95412	0.927295			COG0332	3-oxoacyl-[acyl-carrier-protein] synthase III	I	I	----------------MYTKILGTGSYLPAQVRTNADLEKMVETSDEWIVTRTGIRERRIAAEDEDVAVLGFKAAEKAIEMAGIDKTQIDLIVVATTSSTHAFPSAACQIQQFLGIPGVAAFDVAAACAGFTYALSVADKFIKTGAAKHVLVIGSDIISRVVDPEDRSTVILFGDGAGAMVVGASEEPGILSTHLHADGRYGDLLSLAHQGRVKFDAPKYVTMAGNDVFKVAVRELANIVDETLEANNLAHSELDWLVPHQANLRIITATARKLDMTMDKVVVTLDRHGNTSAASVPTAFDEAVRDGRIQRGQLILLEAFGGGFTWGSALVRF
44731	GC_00000779	core	Xnem	2305	45	46	2	0	0.911524	0.991207	0.949697			COG0331	Malonyl CoA-acyl carrier protein transacylase	I	I	--MSDFAMVFPGQGSQSLGMLADLATEFPLVEQTFAEASAVLGYDLWRLVQQGPVEELNKTWKTQPALLAASVSIWRVWQEKGGKAPSMMAGHSLGEYSALVCAGVIEFQEAIKLVELRGKLMQDAVPEGQGAMYAIIGLDNESIVKACEESAQGQIVSPVNFNSPGQVVIAGEKEAVERAGAACKAAGAKRVLPLAVSVPSHCALMKSAANQLSAALQEIAFNQPQFPVVNNVDAKVEMSADAIRDALIRQLYNPVRWTESVEYIAEQGIKQLLEIGPGKVLTGLTKRIVDTLSATAVNDVSSLTVTLSK-
55633	GC_00001016	core	Xnem	2304	45	46	2	0	0.913878	0.980281	0.945915			COG1028	NAD(P)-dependent dehydrogenase, short-chain alcohol dehydrogenase family	Q|I|R	Q|I|R	#NAME?
13738	GC_00000139	core	Xnem	2303	45	62	2	0	0.850718	0.960028	0.902074			COG0236	Acyl carrier protein	Q|I	Q|I	MSTIDERVKKIIVEQLGVKEEEVVNSASFVDDLGADSLDTVELVMALEEEFDIEIPDEEAEKITTVQAAIDYVENAGK---
66397	GC_00001250	core	Xnem	2302	45	46	2	0	0.941693	0.993274	0.966796			COG0304	3-oxoacyl-(acyl-carrier-protein) synthase	Q|I	Q|I	MSKRRVVVTGLGMLSPVGNAVESSWNAVCAGQSGIGLIEHFDTSNHATKFAGVVKNFNHEDFNVSRKDARKMDLFIQYGIAAGIQAIEDAGIEVTETNANRFGAAIGSGIGGLGLIEENHSTLLSAGPRKVSPFFVPSTIINMVAGHLSILYGLRGPSISIATACTSGVHNIGHAARIIAYNDADIMLAGGAEKASTEFGVAGFGAARALSTRNDDPQGASRPWDKDRDGFVLGDGAGVLVLEEYEHAKKRGAKIYAEIVGFGMSSDAYHMTSPPEDGVGAALAMVNALKDAGISPEQVGYINAHGTSTPAGDLAEARAVESVFGKDTKVLVSSTKSMTGHLLGAAGAVESIFTILSLRDQIVPPTINLENQDENCHLDLVPGEARKVEGIEYALCNSFGFGGTNGSLIFRKI---
53333	GC_00000966	core	Xnem	2301	45	46	2	0	0.830664	0.94532	0.884291			COG0115	Branched-chain amino acid aminotransferase/4-amino-4-deoxychorismate lyase	E|H	E|H	#NAME?
63039	GC_00001177	core	Xnem	2300	45	46	2	0	0.827596	0.97499	0.895267			COG1559	Cell division protein YceG, involved in septum cleavage	D	D	-------MKLKKRVLLLPGLIIA-IVVIGLFSFLKKIENVADQDINLNQELIFTVPAGTGRVGLETLLIQNKLIEDNQLLPWVFRLNPELINFKAGTYRLQKGMSLKTVLQLFASGKEVQFVIRFVEGDRLSDWSKILRNAPYLKHEAESKTPQELTDAMGIKARDSLEGWLYPDTYLYTAGTTDIELLKRAHNKMKMVLEQEWKTRAKNLPYKDAYDMLIMASIIEKETAIESERTKVASVFVNRLRLRMRLQTDPTVIYGLGDKYTGTIFRSHLTTLTPYNTYMIDGLPPTPIAMPSHASIKAAAHPAATEYLYFVANGDGGHTFTTNLVAHNRAVSLYRQRLKQDK
62625	GC_00001168	core	Xnem	2299	45	46	2	0	0.862527	0.969159	0.912739			COG0125	Thymidylate kinase	F	F	MNSKFIVIEGLEGAGKTTAIQTVAETLKQYGISDLIFTREPGGTPLAEKLRQLIKQGIEGERLTDKAEVLMIYAARVQLVENVIKPALSKGTWVVGDRHDLSSQAYQGGGRGIDQNLMASLRDSALGCFYPDLTIYLDLPPEVGLERARERGELDRIEKESLDFFHRTRARYLELVAANDSIKKIDATQSLEKVRADIRHTLLQWLQE-----Q----
45697	GC_00000800	core	Xnem	2298	45	46	2	0	0.843976	0.949228	0.893513			COG0470	DNA polymerase III, delta prime subunit	L	L	---------MNWYPWLNHAYRQLVESHQQGRGHHAILLHAHEGTGAGALLYGLSRWLMCQDKQGMKSCGKCHGCHLMLAETHSDWHVLAPEKGKNSIGVDTVRQLSEKLYEYSQQGGAKIVWLPSAELLTDAASNALLKTLEEPPQNTYFLLQCQHPANLLATLRSRCFYYFLPAPENTMGLYWLQNQLPAIASLDAQTALKLSQGAPLAAERLLQADKWQQRNSLCQAIAQVLDKYDTLSLLPLLNCDDVQQSLHWLISLLSDAVKWRQQAQNYCVNQDQQVLIHRLAATQNMEKLLSTVDDWIRCRHQLLSVVGINRELLLTEQLLNWEKQL------CSTQ---
60877	GC_00001130	core	Xnem	2297	45	46	2	0	0.923308	0.973097	0.947549			COG0084	Tat protein secretion system quality control protein TatD (DNase activity)	N	N	MFLVDSHCHLDCLDYETLHKSVDDVVAKAAERDVKYMLAVATTLPGFQQMKSLIGKRENVAYSCGIHPLNLDEGYDFEELARLSADEDVIAMGETGLDYYYQRENAELQRTAFREHIRIGSELNKPVIVHTRDARDDTLMILREENVQKCGGVLHCFTEDKETARALLDLGFYISFSGIVTFRNAEQIREAARFVPLDRILVETDSPYLAPVPHRGKQNQPAYVRDVAEYMAVLKGVSLGELAQITTKNFCKLFHVDIAEN------
50297	GC_00000900	core	Xnem	2296	45	46	2	0	0.932084	0.984239	0.957451			COG0537	Diadenosine tetraphosphate (Ap4A) hydrolase or other HIT family hydrolase	G|R|F	G|R|F	MAEETIFSKIIRREIPADIIYQDDLVTAFRDISPQAPTHILIVPNVLIPTVNDVTTEHELALGRLFTVAAKIAKEEGIAEDGYRLIVNCNRHSGQVVFHIHMHLVGGRPLGPLLME--
41741	GC_00000714	core	Xnem	2295	45	46	2	0	0.769341	0.955511	0.852379			COG3417	Outer membrane lipoprotein LpoB, binds and activates PBP1b	M	M	-----------MLLASCVLPEATQQPAPVTPVEPKEKQETTPIEPSEKVLQPPKI-QSINWNGIVQPLIEEMAKAHGVETGKVLLVDSVKNNTNGSLRTLKATEAIIDAISNKHIFQIVSRSQIHLARQALGLSTEDSLGLRSKSIGLARYLSADYVLYSVVSSNKGQ---RDLEMQLMLVKTGEILWSGHRDIN-
30584	GC_00000475	core	Xnem	2294	45	47	2	0	0.731482	0.8654	0.792825			COG0510	Thiamine kinase and related kinases	H	H	------MTLTESHSLLEMLYQQWPDIPKESWKIRPLPGLTQGSYYIT----------DGTRQMVGRAQTSH-RALGVDRQRENRILRRLSPTDIGPKVIVMSGSWLLLDWITGTKIESDTLNQPLLQRLLAQILAILHQHSPLGYPLKFKQQIASQWQQIDRRHLSPRWLRLHKFFMMTKVPTALKIAPAHMDIHPDNLLITEEGLKLIDWEYAADVDIGFSLAILFEGNQWDEIQQQTFLDYYCIQPSGYSDISLLKQQIKRWEPWVRYMMLMWYEVRWQQTRDQQFLSLAHPLRRAFSL---T----------------
52689	GC_00000952	core	Xnem	2293	45	46	2	0	0.87532	0.939964	0.906491			COG1472	Periplasmic beta-glucosidase and related glycosidases	G	G	MGPVMLDVVGYELDSEEREILQHPLVGGLILFTRNFHDTKQLRELIRQIRDVSRHRLVIAVDQEGGRVQRFHEGFTRLPAAQSFAYVNDRLMGAHLAEEAGWLMASEMIVMDIDISFAPVLDLGHKCTAIGERSFHEEPELAIAMAERFIKGMHSAGMRSTGKHFPGHGAVKADSHKETPRDNRSMDAISCHDMVIFHDFIQRNLLDAIMPAHVIYPQIDHRPASGSPYWLKSVLREQLGFEGVIFSDDLSMEGAAVMGNYSERAKASLDAGCDMILVCNNRAGAISVLDNLPMI-----NSDKISRLYHQGKRFSLEDLHESDRWQQANKTLHGLYEKWLRCE---------
89087	GC_00001753	scg	Xnem	2292	45	45	1	1	0.938555	0.946448	0.942485			COG1252	NADH dehydrogenase, FAD-containing subunit	C	C	--------------------------MTTPKTRIVIIGGGAGGLELATRLGHKLGRKQKAEITLVDRNNSHLWKPLLHEVATGSLDDGVDALSYLAHASNHYFNFQLGTLTNINREEKRITLAEIRDEGSDLLVPERELAYDILVIALGSQSNDFGTPGVKEHCIFLDNPHQAHRFHNEMLNLFLKYSANQCAEEKVNIAIVGGGATGVELSAELYNAVKQFNSYGFESLNTDALNVTLVEAGERILPALPTRISSAAHQELTKLGVKVLTKTMVTSADEHGLNTKDGEQIKASLMVWAAGIKAPDFMKDIGGLETNRINQLVVKSTLQTTLDDHIFAIGDCASCPKKEGGFVPPRAQSAHQMASRCYDNILALLNEKSLKEYVYKDHGSLVSLSKFSTVGSLMGNLMRGSMMVEGRIARIVYISLYRMHQVALHGYIKTGLMMLVGGINRVIRPRLKLH
129814	GC_00003036	accessoryI	Xnem	2291	20	20	1	0	0.721305	0.845866	0.778636			COG3134	Uncharacterized conserved protein YcfJ, contains glycine zipper 2TM domain	S	S	MVKIKIRQYIIG---FIITI-AIIGAAA-FFFKSPYPNVAQVLSSNPIKSKILVHQSYCHITLFPTP-VMVKDIEYNHLFEYEYRVLTLLDNLKIKKEYPALNHSSLKNCISIFFNEVRIVGYDVTYLIGENPGLPGKIRMPYAPESMIPLNEKGQLIISPHSGQ------
76532	GC_00001474	scg	Xnem	2290	45	45	1	1	0.909866	0.983024	0.945031			COG1197	Transcription-repair coupling factor (superfamily II helicase)	K|L	K|L	MCWEWTESERTHQTLMSAKYRYQLPERRGDTRQLGHLTGAACAVECAEIIDRYSGPILLVTKDMQNALRLRDEIQQFTRAPINMMSDWETLPYDSFSPHQEIISNRLSTLYHLPSMTKGALILPVNTLMQRVCPHEYLKGHALVMNKKQHLSRDKLRAELEQAGYRCVEQVLEHGEFATRGALFDLFPMGSEHPYRIDFFDDEIDSLRTFDVDTQRTLAEVEKISLLPAHEFPTSQEAIELFRSQWREQFEVRRDAEHIYQQVSKKVLPAGIEYWQPLFFEQPLPSIFDYLPENTLCITQDLINAAERFWQDTGQRFDSRKVDPMRPLLSPEQIWLPVNKLFSELKNWPRIQVDNETLPQKAGNTNLAYQALPDLSISAQQKAPLDKLRRFMEQFN--GKIVFSVESEGRRESVQDLLSRIKVNPIKINHLTDANHSGHFLMIGAAEHGFVDENNKLALICESDMLGERVSRRRQDNRRTINTDTLIRNLAELRQGQPVVHLDHGVGRYQGLTTLEAGGIKAEYLILTYAGEDKLYVPVSSLHLISRYVGGAEESAPLHKLGGEAWSKARQKAAEKVRDVAAELLDVYAQRAVRPGFAFTNDREQYQLFCQSFPFDTTPDQEQTINAVLDDMCQPIAMDRLVCGDVGFGKTEVAMRAAFLSIINNKQVAVLVPTTLLAQQHYDNFRDRFANWPVHIEVMSRFRSVREQQQVIDMAAEGKVDIIIGTHKLLQSDLCWKDLGLLIVDEEHRFGVRHKERIKAIRADVDVLTLTATPIPRTLNMAMSGMRDLSIIATPPARRLAVKTFVREYDSLVVRESILREILRGGQVYYLYNDVENIEKTRARLEELVPEARIVVGHGQMRERDLERVMTDFHHQRFNVLVCTTIIETGIDIPSANTIIIERADHLGLAQLHQLRGRVGRSHHQAYAYLLTPHPKAMTKDAQKRLEAIASLEDLGAGFALATHDLEIRGAGELLGEDQSGQMASIGFTLYMELLESAVDALKHGREPSLEDLSNSQTDIELRMPVLLPDDYIPDVNMRLSFYKRIASARDDAELDELKIELIDRFGLLPDPGRHLLQSASIRLLAQKLGIKRIEAHEKGGFIEFGNHNKVDPNYLIGLLQTQPNVYRLDGSSKLKFITELTERTTRLAFIQKLLEIFEQHQIDT--
76487	GC_00001473	scg	Xnem	2289	45	45	1	1	0.88758	0.968588	0.926316			COG4591	ABC-type transport system, involved in lipoprotein release, permease component	M	M	-------------MRGRAVDKFGRFVSWLSAIGITLGVAALITVLSVMNGFERTLEGSILGFMPQAIITSEKGSINPEEHPSEQLSGLKGVNRITSLVQGDVVLQSPSNVGVGVMLGITNDEYAPLAKHIVDVDRSQLQPGRYFVILGEKLAAKLGVKRGDQIRVIVPSASQLTPMGRIPSQRLFTVAGTFFANSEVDGTEILVNQQDAARLLRYPIGNITGWRLYLNEPLSVDVLSLQPLPNGLVWKDWRERKGEFFQAVRMEKNMMGLLLSLIIAVAAFNIITSLSLLVMEKQGEIAILQTQGLTRCQIMAIFMIQGAGAGIMGALLGTGLGLLLSGQLNNLMPLIGLLTEGIQLPVVIDASQVVMIALCAMLISLLSTLYPSWRAAATQPAEALRYE
87377	GC_00001715	scg	Xnem	2288	45	45	1	1	0.894321	0.915295	0.904686			COG1136	ABC-type lipoprotein export system, ATPase component	M	M	MSNQPLLLCHQLCKKYQEGKISTEVLKNVTFSMQQKEMMAIVGSSGSGKSTLLHLLGGLDSPTTGEVIFKGQSLNQMSSSNRAKLRNNEIGFIYQFHHLLPDFNALENIAMPLL----------IG-----GK-------KRQQAQQKALEMLAAVGLEQRAQHRPSELSGGERQRVAIARALVNEPSLVLADEPTGNLDQYNADSVFQLLQELNQQHGTAFLVVTHDLKLASRLSRQVEMRDGYLQDELTLT-GGM
76712	GC_00001478	scg	Xnem	2287	45	45	1	1	0.885313	1	0.939168			COG4591	ABC-type transport system, involved in lipoprotein release, permease component	M	M	MANLPLALFTALRFSKGRRRSGMVSLISVISTLGIMLGVAVLIIGLSAMNGFERELNNRILSVVPHGQIYAVNQPFHDWEQSLERVRRTSGIAGASPYIEFTGLMERGEKLHAVQVRGVDLASESDVSTLPQFVRDGAWKTFSAGKNQVILGQGVAHSLHVKQGDWLTVMIPNSDPSLKLLQPKRIRLQVAGIFQLSGILDHSLALVPLVDAQKYLDYGHAITGIAIKADDVFAAEQRVWDAGNATGQYVYISTWIKDYGYMYNDIQMVRSIMYLAMVLVIGVACFNIISTLIMAVKDKSSDIAVLRTLGAKDGHIRAIFLWYGSLTGMIGSFIGAVVGVFTSLNLTTMMKGLEKLLGQQFLSGDIYFIDFLPSELHVMDVFYVLLTALILSLLASWYPARRASKLDPARILSGQ
72077	GC_00001375	scg	Xnem	2286	45	45	1	1	0.87894	0.945465	0.91099			COG0846	NAD-dependent protein deacetylase, SIR2 family	O	O	MRVRYRHV---KFCRIKRLRRQRLHRQNFYRDIRLANKIEKTHVVVLTGAGISAESGIRTFRSSDGLWEEHRVEDVATPEGFQRDPELVQAFYNARREQLQQPEVVPNPAHYALAELEQVLGDHFLLVTQNIDNLHERAGSQRVLHMHGELLKVRCCQSGQVIEWTHELTMDDRCHCCQFPAQLRPHVVWFGEMPLGMESIYAALNEADIFIAIGTSGHVYPAAGFVHEAKLSGAHTVELNLEPSQVESLFDEKHYGYASKTVTEYIQSL-IHQFKAGEN----
166442	GC_00006257	accessoryI	Xnem	2285	6	6	1	0	0.962947	0.838555	0.896456			COG1309	DNA-binding transcriptional regulator, AcrR family	K	K	#NAME?
107160	GC_00002182	accessoryII	Xnem	2284	25	36	3	0	0.63506	0.701709	0.666723	NRPS	xenematide	COG1020|COG1020|COG1020|COG1020|COG1020|COG3319	Non-ribosomal peptide synthetase component F|Non-ribosomal peptide synthetase component F|Non-ribosomal peptide synthetase component F|Non-ribosomal peptide synthetase component F|Non-ribosomal peptide synthetase component F|Thioesterase domain of type I polyketide synthase or non-ribosomal peptide synthetase	Q	Q	-----MR---------------------------------------------------------------------------------PNLYPLHPSQEDVFYEQALYENNPIHNLNWYTVIEEEVDITLLQKVWNVLHQHIDMLRLRISVNADNEAIQYLEEQSKPEAIIFHDVAMQAEPEKSAILW--MKQHLEIPMDYLKETPYQIFLIRLAD---EKYYFFTKIHHIMIDGVGLYRLHKYVHKSYKCFKHGTSIAWLSDIPQYLTTITKAREYLSTIHYEEDKKYWLNFLKENEIHQL---TPYYKNTGPGNSTLILPLQTK--KDLLVFCNEHKTNLLAVFSGLITIMMIELTGQQELVFNTITHGRREKAEKYVVGMQTSTYPVYCHISSTSSVIEQIKRMELALKDSYRHSKFPHSHL--TRLASQHRFSLPNISIFY--ER-FYESAAEITEN-QYHHLDEVFNIYPIVFRLKDY-GYNQELKIT--IDYRQEYFSEPDISRILERSQNLFVALINNPALLVSELPILLEQERQTLLHIWNQPDIP---YPQTCTLQQQFEAQAAARPDSVALVFEGETLTYRQLNERANQLAAVIRTQY-----QQQ----HNAPMPA--DTLVALYLDRSPEMVISILAVLKAGGAYVPISPQYPPERIRFILQDTASPCVVTQQQYLATLGEYTQTR-VEPPVLIAAD------DQAVTKNQPPENPAPVNTAADLAYVIYTSGTTGQPKGVLQTHHNVVRLFAATQGDYQFDQNDTWVLYHAYTFDFSVWELWGALLYGGRLIIPTTEHTKDFGRFSRLCSDQKVTVLNQTPGAFYAFIEASLNMDAAFPH-LRYVIFGGDKLNPVQLKPWWNRYGDQSPV-LINMYGITE-TTVHVTY------RKLTQDDAITASNIGRPLNDLSAYVLNHNGQPVPIGAPGELYIGGAGLARGYLNRPELTAERFVANPFATDKDKEYGYTRLYKTGDLVRWQPDGNLEYLGRNDFQVTIRGYRIELGEIESALALHPQIKQAVVIDCEHEGNKALVAYLVAKNTVVES-----ELLNDKLIRYLSDHLPEYMLPASFTFIDSIPLTLNGKVDRRALPEPVWGNRDSYVAPRNALETRLCTLWQEVLGLERVGIEDNFFRIGGNSLTAVKLTAAIRRVLSTEVSLAQLFELKTIAGLITQMEQQ------TYT--VIPHLPRERYPLSFAQERMLFIEQFEQGSDAYHIPYLVQLDKDACLPLLATAINRLAERHSVMKMVYHTNDDGQIYQQIL------HENLVIKSQSCGDINALL----DTVRAEIATPFDLTTEPSLRLCHYPV----S-------DSHYLLLLWHHIAIDGWSIDIFMAELAEIYQS----------LRENRDSQLAALDITYGDYAAWQRDYLQGDIRERQLTYWRQALAS---------------------------------------------------------------------------------------------------------------------------------------------------------------------------------------------------------------------------------------HESLALPTDYPRPAQVNYQ---------------------------------------------------------------------------------------------------------------------------------------------------------------------------------------------------GCNFSFGLNTRLSE------------------------------QLRSLAKTQETTLYTVLLSAFYVTLAKLSGQNDIVLGTPTDNRHHAQT--QPLIGMFVNSLVLRAQLQQTVSVEALIEQTHKQVAEAKAYQDMPFEQLLDALNIVRDTARHPIFQIM---FGLQSF-----GENPSDNRLPFRPVTLDEPLYSPAKFDLSLFMSD-----GQTEITGCLNYAVSLFNETTIVRLTESYQRVLEAFVADQKQPLSALDILSAQERHTLLHTWNQTDAPYPQDKTLPQLFEAQVERTPDNGALVFEGATLTYRQLNERANQLACVIRERYQQQNNKTMPADTPIALYLDRSPEMVISILAVLKAGGAYVPISPVYPAERVQFILTDTAAPCVLTQQRHLATLAEYSQTLTAQPVLIAAD------DRTITAGRPVENPVRLNRPTDLAYIIYTSGTTGQPKGVMIEHKNVAHMVATQAEFFDATKRTKALMFAAYVFDGSVFELF-SGLFNGLTIYLCSETERNAPAIARLIQRKNIEIAALPPAILKLLIGTELPSLQLLVTAGESPSLDFLAYFSQYSSVLNAYGPTEVTVGATGNVYQRGDIATN------------------IGKAIHNVRLYVLDSDGNLSPVGAPGELYIGGAGLARGYLNRPELTAERFVANPFATDKDKEYGYTRLYKTGDLVRWRPDGKLEYLGRNDFQVKIRGYRIEPGEIESALASHPQVKQAVVIDREHNGN----KVLAAYLVTEGS--LSDDSLMGYLSSRLPEYMLPASFTFIDSIPLTLNGKVDRRALPEPVWVNRDSYVAPRNALETRLCTLWQEVLGLERVGIEDNFFRIGGNSLTAVKLTAAIR-----------------------------------------------------------------------------------------------------------------------------------------------------------------------------------------------------------------------------------------------------------------------------------------------------------------------------------------------------------------------------------------------------------------------------------------------------R--------VLATEISLAQLFELKTIAGLITQM------EQQTYTVIPHLPRER-----YPLSFAQERMLFIEQFEQGSDAYHIPYLVQLDKDACLPLLATAINRLAERHSVMKMVYHSDD--------TGQIYQQILHENLVIKS-Q--SCGDINTLLDTVRAEIATPFDLTTEPSLRLCHY-----PVSDSHY-LLLLWHHIAIDGWSIDIFMAELAEIYQSLRENRDSQLAALDITYGDYAAWQRDYLQGDRRERQLTYWRQALASHESLALPTDYPRPAQVNYQGCNFSFGLNTRLSEQLRSLAKTQETTLYTVLLSAFYVTLAKLSGQNDIVLGTPTDNRHHA--QTQPLIGMFVNSLVLRAQLQQTVSVEALIEQTHKQVAEAKAYQDMPFEQLLDALNIVRDTARHPIFQIMFGLQSF-----GENPSDNRLPFRPVTLDEPLYSPAKFDLSLFMSDGQTEITGCLNYAVSLFNETTIVRLTESYQRVLEAFVADQKQPLSALDILSAQERHTLLHTWNQTD-APYPQDKTLPQLFEAQVERTPDNGALVFEGATLTYRQLNERANQLACVIRERYQQQNNKTMPADTPIALYLDRSPEMVITILAVLKAGGAYVPISPVYPAERVQFILTDTAAPCVLTQQRHLATL----AEY-----SQTLTAQPVLIAADDRTITAGRPVENPVRLNRPTD-LAYIIYTSGTTGQPKGVMIEHKNVAHMVATQAAFFDATKRTKALMFAAYVFDGSVFELFSGLFNGLTIYLCSEKER-NAPAIARLIQRENIEIAALPPAILKLLIGT------ELP-SLQLLVTAGESPSLDFLAYFSQYSS-----VLNAYGPTEVTVGATGNVYQRGD---IATNIGKAIHNVRLYVLDSDGNLSPVGAPGELYIGGAGLARGYLNRPELTAERFVANPFATDKDKEYGYTRLYKTGDLVRWRPDGKLEYLGRNDFQVKIRGYRIEPGEIESALASHPQVKQAVVIDREHN----------------SHKVLAAYLVTDA-------MLSNEILVEHVSERLPEYMVPASFTFIDSIPLTLNGKVDRRALPEPVWGNRDSYVVPRNALETRLCAIWQEILGLERIGIEDNFFRIGGDSIVSIQLVSRLRQA--------------------------------------------------------------------------------------------------------------------------------------------------------------------------------------------------------------------------------------------------------------------------------------------------------------------------------------------------------------------------------------------------------------------------------------------------------------------------------------------------------------------------------------------------------------------------------------------------------------------------------------------------------------------------------------------------------------------------------------------------------------------------------------------------------------------------------------------------------------------------------------------------------------------------------------------------------------------------------------------------------------------------------------------------------------------------------------------------------------------------------GFSLQVKSIFEAPTVARLALLLAQSSFT--ENVVAEQGLLSGEFDLLPIQQTFFDWDLSNPHHWNQAFMIRVPGNIKSAQIEQALIMLAERHDMLRARF--IDTGNGYRQRYSRFQGYSEIQDCSGEMPSSHPLLQHCDIRGLNKEEQHQQLTQWQNGFDYNNGPLWQAGHLTGYADGSARLFFAFHHLIIDTVSWRIIAEDMRLL-----LQGMT-LPPKTSSYRQWVITVHRYAQ--QHQDEVPYWQQVIAGNDIKPAQD-DLTRHLL-----SISAEMTDILLHEANTGYHTE---INDLLLSALTLALQETFSQAVNHILLEGHGRESIDNTLDISETVGWFTTMYPVRLAMQTDMAETIIYTKEML-RTVPNKGIGYSTLHQAGHLTGDLP-------AISFNYLGQLGATSH----QDWCITNDDCGAVTASENGSHLLLGINGAVQMGKLQFSVDSRLPQTRTAMFITAFEQALNHVIATGQKQAQSGGVKTPSDYGV-------EGLSVKRLCNLQQRYQIEALYPATSLQQGFIYHHLAHPQDDAYRVQMLLDYHTSVDFAIYQQAWSLTSLRFPILRTAFDWEEKILQIVTMDTSIGPANFKIKDISQLSEENRNKAIDEIQQHDRIRPFNLNQPGLIRFTLIKQDEQLITVLITQHHCIADGWSNPILLQTVHGYYNQLINGQTPRVVVEQAYLATQQYHLDHKAESDTYWSERKAQFQGANHFSALLSHHVDLTQIKTVEKPAEQRLTVQGNAYEQLKNMSRTQGVTLNVILQFAWHKLLHSYTGDEQTIVGTTVSGRDVPVDEIESSVGLYINTLPLMVQWDQTSSVAAVLQDIQKDIAALNSHSAVSLASLQSDGERLFHSLLIFENYPVPVASENKEGIEHTLTFRQAVEKVEYPISLMAYEQGNSLIMKLSYGEDWLTEEQARRLLCQLERILLAVACNPNQSHTSITYLSEEERHTLLHIWNQTDALFPQDKTLPQLFEAQVERTPDNIALVFEGDTLTYRQLNERANQLAHHLIALGIRPDDRVAIYAERSLYLVVGLLAILKAGGAYVPLDPAQPSERLVYMLKDSAPVALLTQTALFDTLTGTLSATSLLADSLSVNSLPIITPDNQGSLITALPDH------------------------------------------------------------------------------------------------------------------------------------------------------------------------------------------------------------------------------------------------------------------------------------------------------------------------------------------------------------------------------------------------------------------------------------------------------------------------------------------------------------------------------------------------------------------------------------------------------------------------------------------------------------------------------------------------------------------------------------------------------------------------------------------------------------------------------------------------------------------------------------------------------------------------------------------------------------------------------------------------------------------------------------------------------------------------------------------------------------------------------------------------------------------------------------------------------------------------------------------------------------------------------------------------------------------------------------------------------------------------------------------------------------------------------------------------------------------------------------------------------------------------------------------------------------------------------------------------------------------------------------------------------------------------------------------------------------------------------------------------------------------------------------------------------------------------------------------------------------------------------------------------------------------------------------------------------------------------------------------------------------------------------------------------------------------------------------------------------------------------------------------------------------------------NPNIAELTADHLAYVIYTSGSTGQPKGVMSSHQTLCNRLLWFVRDIAISPLVAALKTSISFVDSITETLGTLLAGGKLVVFNNHDVKDPIRFSQGLRRFGVNYLVVVPSLLKLLLQNRDDSDCLKPIRLLICSGERLAPELARQVVAHYPRLRLLNLYGSSEINGDATWYEYRAAEGIPEVSVIGKPIANIQSYILDGSGQPVPIGVTGEIYIAGRGVARGYLNRPELTAERFLIDPFSPQPNARMFKTGDLGRWLPDGNIEYLGRNDFQVKIRGYRIELGEVENVLTSHPQVEQAVVIDHNHKGNTVLVAYLVAAGALSDDTLIRYLSSRLPEYMLPASFTRVESVPLTLNGKLNRHALPEPIWGDRNNYAAPRNALETQLCTLWQEILGLHQVGIDDNFFRIGGNSLIAIKLTTAIRHETGIDIPLNVLFNCKCISLLSQWLTTNNAKFSLLNSLTPKSIATNKLFMVHPANAGSEVYESLANTLSDVYKCIGIDNYNLCTDNQINSLHQLAQIYMELILTETSIDQPIHILGWSLGGQLAMEIAFRLEQLGAKKIQLFLLDAIINNDELGELRNKLDMSNKYREITEKLQEMGASDTYINKVLEAVPFEFGIANCNLSGKLSHTNITLFKAGQMSPFNKEGTGFTMNQLIIETPDNNISQWTTNPLVIKLLHDRYHENIIEAVSIISTEIVNTFEIKDNMTIPYGLQ
77117	GC_00001487	scg	Xnem	2283	45	45	1	1	0.918028	1	0.957263			COG2850	Ribosomal protein L16 Arg81 hydroxylase, contains JmjC domain	J	J	MDYQLNLDWQAFLQNHWQKRPLLIKQGFRQFIDPLSPDELAGLAMENEIDSRLVSQKNGRWEVSHGPFETYDHLGAKDWSLLVQAVDHWHLPSSALMRPFRVLSDWRMDDLMVSFSVPGGGVGPHLDQYDVFIIQGKGRRRWRVGEKIPMKQHCPHPDLLQVDPFEAIIDEEMLPGDILYIPPGFPHEGYSIEDSLNYSVGFRAPNARELFSGFADYILANELGSYRYSDPELTFRDNSALIQENELTTLRSMMRELLEQPETFQNWFGEFISQSRHELDLAPPEPPYESDEIYDLLKQGEELNRLSGLRVLRVGDQCFINGELMKTSHIHAADALCQHDKVNAALLGDSIDDVRFINLLTALVNSGYWYFND
83822	GC_00001636	scg	Xnem	2282	45	45	1	1	0.786995	0.893366	0.836814			COG0642	Signal transduction histidine kinase	T	T	---------MSKLFKKNVSLRTRFLMATIVIILALTLSYGIVAIAGYLVSFDKTNYSILRNQSDLFFMLTKWDNNKLKVLVPKNFSMNSRSLALIYDNEGNILWRQNNVPELEKMIDPNWLKKNGLYELEVYFKE--KDDLIYNKALNQ---------------------KDTKKTEGDNH-----VLLTYSVAVNIYSATETLPAMTIVIIDTIPQDVQESSKVWKWFGYVLIANLFLVIPLIWLAADWSLRPIKSLITQISALEKGEREKLDE-NPPSELKILVRNLNVLLNNERERYAKYHTTLSDLTHSLKTPLAVLQSTLRSLRPPQKTTIEQAEPIMLEQIERISQQIGYYLHRANMRSDNNLLLRQISSVPILLDSLISALIKVYQNKGINVTLDVSPEVTWLGEKNDFLEVMGNVLDNACKYCLKFVKITATMGENSVTIIVDDDGPGVPPDKREMIFQRGLRADTLRSGQGLGLSIASEIVA-QYKGDISISDSPLGGAQVKVVFREQ------------------
70277	GC_00001335	scg	Xnem	2281	45	45	1	1	0.879306	0.962557	0.91905			COG0745	DNA-binding response regulator, OmpR family, contains REC and winged-helix (wHTH) domain	K|T	K|T	MRILIVEDNALLRHHLTVQLRGIGHQVDAAENAKEADYYLKENHPDIAIIDLGLPGEDGLSMLRRWRNEQINLPILVLTARESWQEKVAVLNAGADDYVTKPFHLEEINARIQALMRRNSGLASQIVALSPFLIDLSRKEFSVNETNIRLTAFEYTIIETLMRNNGKVVSKESLMRQLYPD--AELRESHTIDVLMGRLRKKILNQWPEEVIVTVRGQGYRFDVKENDV---
92372	GC_00001826	scg	Xnem	2280	45	45	1	1	0.937036	0.961485	0.949103			COG0015	Adenylosuccinate lyase	F	F	MELSSLTAVSPIDGRYGDKVSALRTIFSEFGLLKFRVQVEVRWLQKLAATAEIKEVPAFDANANAYLNEIIVNFNEHDALRIKEIERTTNHDVKAVEYFLKEKVEHVPALHQVTEFIHFACTSEDINNLSHALMLKTAREDVLLPHWHQLIDTITRMAHDYRALPLLSRTHGQPATPSTVGKELANVVHRMERQFRQLEQVELLGKINGAVGNYNAHLSAYPNVDWHQFSESFVTSLGIQWNPYTTQIEPHDYIAELFDCIARFNTILIDLDRDIWGYIALNHFKQKTVAGEIGSSTMPHKVNPIDFENSEGNLGLANAVLGHLASKLPVSRWQRDLTDSTVLRNLGVGLGYALIAYQSTMKGLNKLEVNEQRLLDELDNNWEVLAEPIQTVMRRYGIEKPYEKLKELTRGKRVDAEGMKAFIDGLELPEEEKERLKLMTPANYIGYATSLVDQL-------------------K
86972	GC_00001706	scg	Xnem	2279	45	45	1	1	0.862885	0.995215	0.924338			COG2915	Regulator of phage lambda lysogenization HflD, binds to CII and stimulates its degradation	X|T	X|T	MAKNYHDITLALAGICQSGRLVQTLAHEGQCDTDSFEMMVNSILNMNPTSTLDVFGNNACNLRIGLDAMLGMFNTS-HGGISAELTRYVLSLMALERHLSKNQSSANELANRISQLERQQSYFEPMSEGMLNALAGIYVDVISPLGPRIQVTGSPEVLRNTLIQAKVRTVLLAGIRCAVLWKQIGGSRLQIMFSRQRLSQQAKDILARC
83507	GC_00001629	scg	Xnem	2278	45	45	1	1	0.940979	1	0.969592			COG0482	tRNA U34 2-thiouridine synthase MnmA/TrmU, contains the PP-loop ATPase domain	J	J	MSDNSQKKVIVGMSGGVDSSVSAYLLQQQGYQVAGLFMKNWEEDDGEEYCSAADDLADAQAVCDKLGIELHTINFAAEYWDNVFEHFLAEYKAGRTPNPDILCNKEIKFKAFLEFAAEDLGADYIATGHYVRRRDADGISQLLRGLDGNKDQSYFLYTLSHQQIAKSLFPVGELEKPEVRRIAEEIGLITAKKKDSTGICFIGERKFRDFLGRYLPAQPGPIVTEDGQTIGQHSGLMYHTLGQRKGLGIGGTKDGSEDPWYVVDKELENNTLIVAQGHEHPRLMSVGLIAQQLHWVNRQSLKTEIRCVVKTRYRQHDIPCTVIPLSEDKIEVRFDSPVAAVTPGQSAVFYQDEICLGGGVIEQRIQE
82247	GC_00001601	scg	Xnem	2277	45	45	1	1	0.838707	0.932179	0.882976			COG1051	ADP-ribose pyrophosphatase YjhB, NUDIX family	F	F	--MFSPHITVACIVYAENKFLIVEEIIDGKPLWNQPAGHLEANETLLEAAERELWEETGIRAQPQAFLKLHQWVAPDGTPFIRFLFLIEMDTIMETNPQDKDIHCCHWLSAEEILNSPQLRSPLVAESIRCHLEHRVHPLSILDSYGSPFSR---------
87107	GC_00001709	scg	Xnem	2276	45	45	1	1	0.891973	0.903041	0.897473			COG1187	16S rRNA U516 pseudouridylate synthase RsuA and related 23S rRNA U2605, pseudouridylate synthases	J	J	#NAME?
17074	GC_00000197	core	Xnem	2275	45	53	3	0	0.970595	0.859124	0.911464			COG0538	Isocitrate dehydrogenase	C	C	MESKVVVPAEGKKITIDAKGKLNVPNNPVIPYIEGDGIGVDVTPVMLKVVDAAVQKAYSGERKISWMEIYTGEKSTHVYGKDVWLPDETLDLIREYRVAIKGPLTTPVGGGIRSLNVALRQQLDLYVCLRPVRYYQGTPSPVKQPELTDMVIFRENAEDIYAGIEWKAGSAEADKVIKFLQDEMGVNKIRFPQQCGIGVKPCSEEGTKRLVRAAIEYAIDNDRESVTLVHKGNIMKFTEGAFKDWGYELARTEFGGELLDGGPWVKIKNPKSGKDIIIKDVIADAFLQQILLRPAEYDVIACMNLNGDYISDALAAQVGGIGIAPGANIGDECALFEATHGTAPKYAGQDKVNPGSVILSAEMMLRHMGWFEAADLIVKGMEGAIAAKTVTYDFERLMDNANLLKCSEFGDAIISNM
130694	GC_00003082	accessoryI	Xnem	2274	18	19	2	0	0.754729	0.948315	0.84052							MKNYLVRVEIFGAGQKEYNYLNGSMKIIDFNNVIRYNNGEIMALPTGTYIGLSLNSANEIRDKVRQLATPLSSKAPAVFVCQYGEWSAFLYSASV----PSLMSES--
118754	GC_00002559	accessoryI	Xnem	2273	28	28	1	0	0.715212	0.829567	0.768157							#NAME?
116706	GC_00002487	accessoryI	Xnem	2272	29	29	1	0	0.800033	0.818488	0.809155							#NAME?
116474	GC_00002479	accessoryI	Xnem	2271	29	29	1	0	0.771106	0.913626	0.836338							-MRISDIMTAIAISSLI-ALSLSTQAIAKDGTLINLPDKRFAVLSVGDLESASIGSYSIAVFKDKDLTEFETGRVFARDGSVFDDSNKPRIVFADINNDGSKELVVSKLSAGSGNYLEVDALQITDKNVKLLARINIKGKNDPVKSLRALCKREQCVEQKRQ-----
104056	GC_00002098	accessoryI	Xnem	2270	36	38	3	0	0.854863	0.747796	0.797753			COG0582	Integrase	X|L	X|L	-MLERKRKNPADNILPKRVYRGKSKYEYHPATGGSISICCLSSPVSVVWKEYNKIVEKIEKNNT-----------------------------------
87872	GC_00001726	scg	Xnem	2269	45	45	1	1	0.907127	0.973927	0.939341			COG1115	Na+/alanine symporter	E	E	---MTDLINFINN---ILWDYVLIYLLLGVGLYFTLRSGFIQLRHFGHMFSVLKNSNKSDDSGISSFQALCTSLAARVGTGNLAGVAIAITAGGPGAIFWMWVVAFIGMATSFVESTLAQLYKTKDDKGNYRGGPAYYMEKGLKKRWMGILFSFFLIIAFGLVFNAVQASSIAQAADFAFHIKPVYVGIVLVITSGVIIFGGMRSIARVAELVVPFMAIAYLILAFWVVGHNIERIPEVFSLIIKSAFGLQEAVAGTLGYGISQAMMQGVQRGLFSNEAGMGSAPNAAASASPYPPHPASQGYVQMLGVFMDTIVICSATAVIILSSGVLNE-NVTAISGIELTQRALSSVVGHWGTTFIAIAIFFFAFTSIIANYAYAESNMIFLERNHTAGLFILRLAALGMVMFGTLADVPLVWNMANVSMACMAIVNLIAILLLSGIAMKLAKDYNQQRKLGKLPTFNINSYPEIQHQVEKGIWDNETLSNNEKK--------
75857	GC_00001459	scg	Xnem	2268	45	45	1	1	0.774641	0.935278	0.847414			COG3023	N-acetyl-anhydromuramyl-L-alanine amidase AmpD	M	M	-------------MIKKLIVCVFTALLIGCSYFPEREDRNNYIVDHSYPYTTNQDIDSVRVLVLHYTALNDKRSIRALTGGEVSTHYLIPSQPKYEKKEPVIFQLVPENQKAWHAGKSEWNGYQNLNRYSIGIEIVNCGFKQQFIKKEWCSYHPSQIDAVIRLAKDVIQRYQIKAINVVGHSDIAPLRKEDPGPFFPWQLLYTQGIGAWPEHMTVNKYLAGRAPDTPASVISIQKALSLYGYSIPQTGILDTATRKTIQVFQMHFRPSDISGMPDAETEAIALALIEKYQ----
71582	GC_00001364	scg	Xnem	2267	45	45	1	1	0.946965	0.860382	0.901599			COG2207	AraC-type DNA-binding domain and AraC-containing proteins	K	K	#NAME?
31758	GC_00000500	core	Xnem	2266	45	47	2	0	0.892393	0.975571	0.93213			COG1113	L-asparagine transporter and related permeases	E	E	MAEQQEQQSTLKRGLKNRHIQLIALGGAVGTGLFLGIAQTIKMAGPSVLLGYAIGGFIAFLIMRQLGEMVVEEPVAGSFSHFAYKYWGDFAGFLSGWNYWAMFILVGMAELTAVGIYIQYWWPEIPTWVSAAVFFVLINLINLINVRLYGETEFWFSIIKVTAIIGMIFFGSYLLISGNGG------PQASVTNLWQQGGFMPNGISGLIMAMAVIMFSFGGLETVGITAAEAENPEENIPKATNQVVYRILIFYIGSLAILLSLYPWGNVVEGGSPFVLIFHDLDSLWVAHILNVVVLTAALSVYNSGVYCNSRMLYGLAKQGNAPRVLTKVNKRSVPVLSIGLSALATSIGVLINYVMPGKAFELLMALVVTTLVINWIMICVAHLKFRAAKNKEGIKTKFQALWYPFGNYLCLGFLAFILIIILMMPAIRISVILMPFWIGVLGIGYLVAKVKKKAA------
2041	GC_00000007	core	Xnem	2265	45	229	7	0	0.754546	0.773954	0.764127			COG1278	Cold shock protein, CspA family	K	K	----------------MAKITGTVKWFNESKGFGFITPADGSKDVFVHFSAIVKDGFKTLSEGQQVEFEIQDGPKGPAAANVSAL--------------
77072	GC_00001486	scg	Xnem	2264	45	45	1	1	0.882053	0.937419	0.908894			COG0351	Hydroxymethylpyrimidine/phosphomethylpyrimidine kinase	H	H	-------------------MRINSLTIAGTDPSGGAGIQADLKTFSALGAYGTTVITALVAQNTMGVQSVYNIDPLFVSAQLESVLSDVKIDSAKIGMLLNAANIAVVAESLRRYPIPHIVLDTVMVAKSGDPLLSPEAISTMIEQLLPIVSLITPNLPEAAAMLKCNLAETEVDMLQQGRELLLMGCQAVLLKGGHLNNGESPDWLFTLEGEWRFTAPRVNTRHTHGTGCTLSAALAALRPRYPDWQSTLPVAKTYLQNALAQADTLDVGRGVGPVHHFHQWW
96191	GC_00001911	accessoryII	Xnem	2263	44	44	1	0	0.952446	1	0.975644			COG1830	Fructose-bisphosphate aldolase class Ia, DhnA family	G	G	MTDIAKLLGKDAESLLQHQCSTIPRENLYLPGTDFVDRVMIDNNRPNTVLRSMQTLLNHGRLAGTGYLSILPVDQGVEHSASASFAANPLYFDPKNIVELAIEAGCNCVASTYGVLASVSRRYAHKIPFLVKLNHNETLTYPAQYDQTLYASVEQAFDMGAVAVGATIYYGSPESSRQIEEISVAFERAHELGMVTVLWAYLRNSAFKKDGVDYHTSADLTGQANHLAATIGADIVKQKMAETNGGYTAIGFGHTDKRVYSQLTTEHPIDLVRYQLANCYMGRAGLINSGGASGDNDLSDSVRTAVINKRAGGMGLILGRKAFKKSIKEGVELIHSVQDVYLDKKITIA
79097	GC_00001531	scg	Xnem	2262	45	45	1	1	0.933891	0.958044	0.945813			COG0826	Collagenase-like protease, PrtC family	O	O	#NAME?
146278	GC_00004053	accessoryI	Xnem	2261	14	14	1	0	0.921448	0.969312	0.944774			COG2814	Predicted arabinose efflux permease, MFS family	G	G	MPAAIWVLAIATFGIATTEFIVAGLLPEIATEFSITIPTAGYMVTSYALGVFVGAPVLIILGGHIERKKMLSLLMVLFIVGNALTTLSPTFYLAIVGRIVASLTHGAFMGIGAIIASELVAKNKKTMAIAFMFSGMTLANLAGVPLGTWIGKVVSWRVTFAIITAIGVISLLGILTLLPKFNQEKPASIKKELLAFTHIRILLAMGITILGPAAFFTTVTYIAPLMVNIAGFSEGAITWLLVVLGSGFFVGNIVGGKLADKAMMPLLYWTLGLQALVLFIFWLYGDSQFIACLSLFLMAAFGFATVSPIQRLVMEKAQEVSAANLVSSVNIGFFNLGNAVGAWLGGVIIASNYGYTTLNLAGGLLASMALILAVISGFLERR-----------------
102403	GC_00002056	accessoryI	Xnem	2260	40	40	1	0	0.904303	0.98796	0.944282			COG0745	DNA-binding response regulator, OmpR family, contains REC and winged-helix (wHTH) domain	K|T	K|T	MSTYSTQYTVLIVEDEPKLGRLLVDYLQSADYQTAWLKRGDEVIDHVQKYQPDIILLDLMLPGLDGLSVCREIRKFSDIPIVMMTAKTEEIDRLLGLEIGADDYICKPYSPREMVARVKTILRRCYRPQDIISEQGALSIDENHFQARYLERVLELTPIEFRLLKIMSSQPGRVFSRDQLLNNLYNDHRIVNDRTIDSHIKNLRRKLEQLDEDKSFIRSIYGLGYRWEAEICRLM-
68053	GC_00001286	core	Xnem	2259	45	46	2	0	0.856083	0.956375	0.903454			COG0841	Multidrug efflux pump subunit AcrB	V	V	MKFFALFIQRPVATTLLSLAITLCGALSFVLLPVSPLPQVDFPVITVQASMPGASPETMASSVTTPLERALGRIAGVKEMSSASSLGTSFIYLEFDLNRDINGAARDVQAAINAAQSLLPSGMPSKPQYYKANLSDAPIMLLTLTSDNYSEGQLYDLASTRMAQKLSQIEGVSQVSVSGSSLPAIRVELNPNALFNQGVSLNDVGDAISNANVRRPTGYVDSDTQSWQLHTNDELKTADSYRSIIVHYNNDAPVRLQDVATVKNSVEDIRAAGMSGNKSAIAIIIRREAGANIIATVQRIREQLPILQELLPASIHLNIAQDRSPTIRASLQEVEQALAIAVALVILVVFLFLRSGRATLIPAIAVPVSLIGTFTAMYLCGFSLNNLSLMALTIATGFVVDDAIVVLENISRHLDAGMKPMQAAFKGVREVGFTVLAMSLSLIAVFIPLVLIDELLGRLFRDFAVTLATAIGISLLVSLTLTPMMCAHLLKSSPIKAQKQKRGFGKILLKVQQNYGRSLKWILNHTRWVLLTLVGIIALNIWLYISIPKTFFPQQDTGKMLGFIVADQSISFQAMREKVKRFMQIVDADPTVDNVVGFTGGDSINTGFMFVSLKPLEERTESIQQVITRLRGQLTNEAGARLYLIPVQDLRS-GGRG--AKSTYQFSLLSDDFSELRKWSPVIKRALEKQPQLVDVNSDEDEDAKGAEIAITYDRDIMARLGINVSDANNLLHNAFGQRQISTIYQPLNQYKVVMEVAPQYNQDPSALEKMFVINAKGERIPLSYFARWYPSNAPLDVYHQGLSASSTIAFDVAPGYTLSDAIGAIERTMTELSVPSAVRSSFSGTAQDFQDSERSQLLVILAAIVTVYLVLGVLYESYIHPLTILSTLPSAGVGALLALELFNTPFSLIAMIGIMLLVGIVKKNAIIMVDFALEAQRSGKLSAQEAIFQASLLRFRPIMMTTLSALFGALPLVMSNGDGAELRFPLGITIVGGLVMSQLLTLYTTPVVYLFFDKLREKRLRRRAA----KIQLTKSS---
95522	GC_00001896	scg	Xnem	2258	45	45	1	1	0.896758	0.98942	0.940813			COG0841	Multidrug efflux pump subunit AcrB	V	V	MQPDSPMTGGGPSRLFILRPVATTLFMVAILLAGLIGYRMLPVSALPQVDYPTIQVVTLYPGANPDVMTSAVTAPLERQFGQMSGLKQMSSRSSGGASVITLVFQLSLPLDVAEQDVQAAINSASNLLPEDLPYPPIYSKVNPADPPVLTLAVTSDAQPMTQVQDMVETRVAQRISQVSGVGLVTLAGGQRPAVRVKLNAQAIASQGLDSDVIRSAIMKANVNSAKGSFDGPTRSITISSNDQMKSVDDYRNLIVAYKNDAPIRLRDVASIEQGAENNKLGAWANEKPAIVINVQRQPGANVIDTTDNIRAMLPELISSLPKSVKVDVLTDRTVTIRHSVKDVQFELLLAIALVIMVIYLFLRNVTATLIPSIAVPLSLVGTFAVMYFCGFSVNNLTLMALTIATGFVVDDAIVVIENISRYIERGEKPLAAALKGAGEIGFTIISLTFSLIAVLIPLLFMGDIVGRLFREFAITLAVAILISAVVSLTLTPMMCARMLKSEAEIKHNRFEQACERFFERMIEIYAVFLKRVLNHPWITLGVAFGTMFLTALLYIMIPKGFFPLQDNGLIQGTLETPQSISFNAMTEKQRQVTRLLLQDPAVDNVTTFIGVDG-NNPTLNNARLQITLKPISQRDDHIDEVIPRLQARIANVPNATLYLQPTQDLTIDTQVSRTQYQFTLQATSLDELSIWVPKLQNALKQRPELADIGNNWQDQGLVAYLNVNRDLASRFGISMAAVDNALYNAFGQRLISTIYTQSNQYRVILEQDTNNTSGLDALNNLYLTGNDGKMVPFNALATIEQRLGHLSINHLQQFPSVTFSFNVAKGSSLEQAVNAVQETEHAIQMPKSIVTQFQGATLAFQDALSNTLWLILAAVVAMYIVLGVLYESFIHPVTILSTLPTAGVGALLALMVGGYELDIIAIIGIILLIGIVKKNAIMMIDFALAAEREQGMTPYEAIYQACLLRFRPILMTTMAALLGALPLMLSTGIGAELRRPLGVSMVGGLIMSQILTLFTTPVIYLLFDQLAHYF---RKNKQHDQDAPSNPVKLDKSSVNHQEPL
81617	GC_00001587	scg	Xnem	2257	45	45	1	1	0.770985	0.954799	0.853103			COG0845	Multidrug efflux pump subunit AcrA (membrane-fusion protein)	V|M	V|M	--MNNKSRSYFYRLAAVLAVIVVVVFFVWKYFNAPATAD--KNEDPESQQS--VHNPAQPPVQVATAEIKSVPHYLGGLGTVQAAKTVTVTSLVEGQLMALHFNEGQSVKEGDLLAVIDPRPLQVKLARAQGQYAKDQATLTNAKQDLIRYQQLAKSKLIPLQDLDKQISLVRQSEASLKADQSDIDEAKLQLTYSRITAPISGRVGLKRIDVGNYVSAAGGTPIVVITQVDPIDVIFSLPENDLSAVLKAQKNHENVSVVAWDRNNKQELAQGKLLSIDNQIDVTTGTIKMKAQFENQNNALFPNQFVNIQMKVNTLQNAVVIPSAGLQIGNIGNFVWKVDKENKVSKHKVTAGLQNSQFVVISNGLSAHDRIVTDGIDQLTEGTKVEVVKPLAIESINAPDAQKNAAKSNNQQNDEVENP
180668	GC_00010471	accessoryI	Xnem	2256	2	2	1	0	0.684783	0.968757	0.802385							#NAME?
117286	GC_00002507	accessoryI	Xnem	2255	29	29	1	0	0.931375	1	0.964468			COG2239	Mg/Co/Ni transporter MgtE (contains CBS domain)	P	P	MLQPAFTPNNAAVANQHSQKLAHVRQRLLSIFINDKRFVDTLLGQADESSAISDEQLLENIEEVSALLLDLHAADIADILEALPYDERLALWKLIDNNHRGEVLVEASTPIWDNLIKGMSDVGLLRAIGTLHVDEQAYIAEHLPRETSRRLLTYLEPSQRNRIREVLQYHKDSIGQMMDFEFVTVRDNVTLNTVQRFLRSRGSIPETTDKIFVIDRKNRLQGELPLTLLLTSSPDKLVAEVMHTETVTFLPEQKGEDAASAFERYDLISAAVVDNNGRLLGRLTVEDIVDTLSEETDTNIRRMGGLSREEDVFAPVGQAVKTRWTWLAINLCTAFVASRVIGLFEHTISQLVALATLMPIVAGIGGNTGNQTITMIVRALALHQIQTGSFSYLLLRELGVALINGIIWGGIMGIVTYLLYSDLAMGGVMTMAMVLNLLMAALMGVLIPLVMMKLGRDPAIGSSVMITAITDTGGFFIFLGLATLFLV
56185	GC_00001028	core	Xnem	2254	45	46	2	0	0.878554	0.937266	0.906961			COG0248	Exopolyphosphatase/pppGpp-phosphohydrolase	P|T|F	P|T|F	MPLKHDTPMPKPQEIATIDLGSNSFHMVIARIVNGALQVIGRLKKRVYLADGLNSKNELSEEAINRGLACLSLFAERLQGFSADNVCLVGTHSLREATNAQEFLKRAKEVIPYPIEIISGHEEARLIFMGVEHTQPEKGRKLVIDIGGGSTELVIGEDFEPLLIESRRMGCVSFARQFFPDAVISEHNFRKARLQAEQKLENLVWQFRTKGWDFALGASGTIKAIHELLVELGEKDGLITPERLNMLVKRVLKYKNFNALDLPGISDDRKQTFVPGLSILCGIFDALHIQELRLSQGALREGVLYEMEDRFRHQDIRQRTAKSLAEHYNIDREQADRVWRTAKNLYNQWAEQNAKRVHPQLESILLWAAMLHEVGLSINLSGLQRHSAYILQHTDLPGFNQEQQSLLATLVRYHRKAVKVHEHPRFYLFKKKQYLPMLKILRLATLLNNQRQSTTTPDTLRLDTEHGHWTLYLPKNYLTQNALVLLDLEKEQDYWSDVTGWNLHIKEEST------------------------
53655	GC_00000973	core	Xnem	2253	45	46	2	0	0.953257	0.997846	0.975042			COG0855	Polyphosphate kinase	P	P	MSHDRLYTEKELSWLSFNERVLQEAADKSNPLIERMRFLGIYSNNLDEFYKVRFADVKRRILISEEQGSATNARQLLKKIQNKVARTDQEFDYLYNELLLEMARNQIFLINERQISPNQQIWLRQFFRQHLRPHITPIVINSETNLVEFLKDDYTYLAVEIIRGQEIRYALLEIPSDKVPRFVNLPPEMPKKRKSMILLDNILRYTLDEIFKGFFDYDALNVYSMKMTRDSEYDLATEMESSLLELMSSTLKQRLTAEPVRFVYQRDMPDEMVELLRGKLGLSNDDSVIAGGRYHNFKDFIKFPNEGNRNLLNKPMPRLRHTWFDHFRNGFDAIREKDVLLYYPYHTFEHVLELLRQASFDPSVISIKINIYRVAKDSRIIDSVIHAAHNGKKVTVVVELQARFDEEANIHWAKRLTEAGVHVIFSAPGLKIHAKLFIISRLEGESIIRYAHIGTGNFNEKTARLYTDYSLLTAKPEVTNEVRRVFNFIENPYRPVTFDNLMVSPQNSRAMLNQLITQEIENAKAGEAAGITLKINNLVDKELVDRLYDASEAGVKVRILVRGMCSLVPNQSGFSENIQVTSIVDRFLEHDRVYVFTNKGHEKVFLSSADWMTRNIDYRIEVAVCLLDSMLKQQVIDILELQFNDTVKARYIDKELSNRYVPRGNKRKIRAQIAIYDYLKNLEQPEPRA
63453	GC_00001186	core	Xnem	2252	45	46	2	0	0.895585	0.834999	0.864231			COG1670	Protein N-acetyltransferase, RimJ/RimL family	O|J	O|J	MPNGSKNLPVNLRPLEREDLRFVHQLDNNASVMRYWFEEPYEAFVELCDLYDKHIHDQSERRFIIESMNSKVGLVELVEIDYVHRRAEFQIIIAPAHQGQGYATVAVKLAMEYAFAVLNLYKLYLIVDKENSKAIHIYNKLGFHTEGELIDEFFVNGSYHTAIRMCTFQHHYFANKARES---------------------------------------------------
54943	GC_00001001	core	Xnem	2251	45	46	2	0	0.851654	0.986362	0.914072			COG0299	Folate-dependent phosphoribosylglycinamide formyltransferase PurN	F	F	#NAME?
42661	GC_00000734	core	Xnem	2250	45	46	2	0	0.912904	0.960396	0.936048			COG0150	Phosphoribosylaminoimidazole (AIR) synthetase	F	F	--------MTNKTSLSYKDAGVDIDAGNTLVNRIKGVVKQTRRPEVMGGLGGFGALCALPQKYREPVLVSGTDGVGTKLRLAMDLKRHDTIGIDLVAMCVNDLIVQGAEPLFFLDYYATGKLDVDTAASVITGIAEGCKQAGCALVGGETAEMPGMYHGEDYDVAGFCVGVVEKSAIIDGSQVQVGDALIALASSGPHSNGYSLIRKILEVSQTNPETTELEGKSLADHLLAPTQIYVKSILGLIEEVEVHAIAHLTGGGFWENIPRVLPENTQARINSASWEWPAVFTWLQQAGNVSTHEMYRTFNCGVGMIIAIPQSQAELAISYLNATGENAWQIGTI------AELNADEQPVVINE
44639	GC_00000777	core	Xnem	2249	45	46	2	0	0.953908	1	0.97641			COG0035	Uracil phosphoribosyltransferase	F	F	MKIVEVKHPLVRHKLGLMRDHDISTKRFRELASEVGSLLTYEATADLEVEKVTIEGWCGPVEIDQIKGKKITVVPILRAGLGMMDGVLENIPSARISVVGVYRDEETLEPVPYFQKLVSDINERMALVVDPMLATGGSMIATIDLLKKAGCPVIKVLVLVAAPEGVTALEKAHPDVELYTASIDERLNEHGYIVPGLGDAGDKLFGTK
102241	GC_00002052	accessoryI	Xnem	2248	36	41	3	0	0.931398	0.843913	0.8855			COG2233	Xanthine/uracil permease	F	F	MTRR-----TIGVDERPSLAQTIPLSLQHLFAMFGATVLVPILFKVNPATILLFNGIGTLLYLVICKGKIPAYLGSSFAFISPVLLLLPLGYELALGGFIVCGFLFCLIALIVKVAGREWINVIFPPAAMGAIVAVIGLELAGVAADMAGLRPAAGTEVNMTNLTISLVTLAVTILGSVVFRGFMAIIPILIGVLVGYGLSFFMGIVDFTPVGEASWFALPTFYTPRFEWFAIMTILPAALVVIAEHVGHLVVTANIVQKDLLKIPGLHRSMFANGLSTMFSGFFGSTPNTTYGENIGVMALTRVYSTWVIGGAAIIAILLSCVGKLAAVIQLIPVPVMGGVSLLLYGVIGASGIRVLIDSKVDYSKAQNLILTAVILIIGVSGAKIQIGAAELKGMALATVVGIGLSLIFKLINIIRPEESYITSSLESLNVDKKMDETVK
39717	GC_00000670	core	Xnem	2247	45	46	2	0	0.95101	0.964357	0.957637			COG0593	Chromosomal replication initiation ATPase DnaA	L	L	#NAME?
54253	GC_00000986	core	Xnem	2246	45	46	2	0	0.840339	0.954307	0.893704			COG1393	Arsenate reductase and related proteins, glutaredoxin family	P	P	-----MQQVTFYHNPRCSKSRESLKMVEDLGITPEIIHYLDTPPTAEELALLLKQLGFNDARQLMRTKEDLYKELNLADKALSQETLLKAMAENPKLIERPIVVAGNQARLGRPPEQVKEILG-
43765	GC_00000758	core	Xnem	2245	45	46	2	0	0.821428	0.959844	0.885258			COG4783	Putative Zn-dependent protease, contains TPR repeats	R	R	--------------MRKTP-KKSLIAVLVSLLLLGNTPVFPSPAEDTLPDIGTTAGATLSINQEMAMGDLYIRSIRAQAPLIYDPLLTQYMNKLGQKLVNHADSVKTPFHFYLINNPNINAYAFFGGNVMLHSGLFRYSRSESELASVVAHEISHVTQRHLARLMEEQQRKSPFAWAGALGSILLMMANPQAGMAALGGTLAGFQQGMISFTQSNEQEADRIGMRTLSRAGFDPNGMPDFMQIMVDQSRYSSKLPEILYTHPLPDSRLADARNRANQYSAKAIP--ESQDFLFARVRILTMFFT----DQRPYVDQVLNKYSQGTAKEQLAAAYGRAILLAQDKKYAEARTILSPLLDKQPDNIWFIDVMTDIDIEQKQYANAISRLQNALKKYKDNPVLQINLANAYLEAKQYPQASQLLFRYIFNNSEDLNGWALLIEALGKQGKRDEELAAYAETMALQGKFDMAIEYLSKASALAKVGSHDQERYDARIDQLRQLQQSYSQYKK
101462	GC_00002033	accessoryI	Xnem	2244	40	41	2	0	0.90493	0.941245	0.92273			COG0628	Predicted PurR-regulated permease PerM	R	R	MLDMITQWYRRRFTDPQVIVLSVILLVGFGIIYFFNGILAPVLAAIVLAYLLEWPTVQLEKLGCSRALSVSIVLTVFMGISSLVILIVAPTVWQQGLNLFSDLPNMLNRFNVYAHTLPARYPALVDAGIIDMIADNLRSKISLAGESVFQFSVASLIGLLTLAIYLILVPLMVFFLLKDKNQMVAALQRVLPRNHGLAGKLWNEMNQQITNYIRGKVTEMIILTVCTYIVFAFFGLNYSLLLAVLVGLSVLIPYIGTVIVTIPVIIVALFQWGLGADFWTLFIAYLVVQGLDGNLLVPILFSEAVNLHPLVIILSVIIFGGLWGFWGVFFAIPLATLIKAVIHVWPED----KIEGEKL------------------
31900	GC_00000503	core	Xnem	2243	45	47	2	0	0.893862	0.953574	0.922753			COG1225	Peroxiredoxin	O	O	-MSPLKAGVKAPQFSLPDQDGETINLSDFKGQRVLVYFYPKAMTPGCTVQACGLRDTMNELKSLNVEVLGMSTDTPEKLSRFAEKEMLNFTLLSDVDHKIAEQFGVWGKKQFMGKTYDGIHRISFLINPQGNIEHVFDKFKTSEHHQVVLDYLKQH---
52275	GC_00000943	core	Xnem	2242	45	46	2	0	0.857501	0.867587	0.862515			COG2716	Glycine cleavage system regulatory protein	E	E	-----------------MPTSEQHFLVITSLGTDRPGIVNTITRLVSTCGCNIEDSRLAMFGEEFTFIMLLSGSWNSITLIESALPQKGAELDLLIVMKRTRCGVQTKFPSTVTVKVDVDDSPGIVERFTSLFTAQNLNIAELVSKTHSAEEKTPARLQIQITGHHPLDDKGTLFKETFYRLCKELNAQGVISVQDHLKS---------------
56323	GC_00001031	core	Xnem	2241	45	46	2	0	0.886293	0.996667	0.938245			COG0329	Dihydrodipicolinate synthase/N-acetylneuraminate lyase	E|M	E|M	MLSSEHSDFTGSIVALITPMDSTGQIDKGSLKKLVDYHIASGTSAIVSVGTTGECATLSHDEHVDVVLTTLEMVDGRIPVIAGTGANATAEAISLTNCFENTGVMGCLSVTPYYNRPSQEGLYLHYKSIAENTDLPQILYNVPSRTGCDLLPPTVARLAELKNIVAIKEATGNLSRVSQIQELVNDENFILLSGDDVNFVDFMQLGGKGVISVTANVAAAEMAQMCELAQQGEFLKARRLNSRLMKLHHQLFVEPSPTPAKWACRQLGLIADDTLRLPMIPLTKEGQISVGNTLKAAGLL
54621	GC_00000994	core	Xnem	2240	45	46	2	0	0.803317	0.986307	0.885456			COG3317	Uncharacterized lipoprotein	S	S	MATLLQTSKVMKVAGLSLVVFLAACSSDQRYKRQVNGDESYLETPPLKTLNIPGGMILPLQNGEYDVPSATSTGAVGKELDIRPPLQALALLTGSRIENSAQSSKLLLENTSEYSKLWSQVVSLLAKKNYQISQKDEAAQTLTTDWITWQRADENVPYQGRYHVSVSQQDYQTTLSVSSDGLKQGEQDITDPAAIQRYNVLMLNELAGGLSQQQEEAGQNN-AKDSGALTVQSGSDNTGLAQIIVRAPYNVVWNRLPYALESIGMQVTDRTRSTGSIAVTYKGRSSSDWKALGVEEPSVREGNYKLQVGDLDNRSSLQFISEKGKPLTQSENDQMVAVLEAAFSKSTDK----
58393	GC_00001076	core	Xnem	2239	45	46	2	0	0.952351	1	0.975594			COG0152	Phosphoribosylaminoimidazole-succinocarboxamide synthase	F	F	MQKKAELYRGKAKTVYTTDNPDLLVLEFRNDTSALDGERIEQFDRKGMVNNKFNHFIMSKLEEAGIPTQMEQLLSDNESLVKKLDMVPVECVIRNRAAGSLVKRLGVEEGMVLNPPLFDLFLKDDAKHDPMVNESYCETFGWVSKAHLSEMKRLSYKANDVLSKLFDDAGLILVDFKLEFGLFKGQVILGDEFSPDGSRLWDKQTMDKMDKDRFRQSLGGLIEAYEEVARRIGVILD
41971	GC_00000719	core	Xnem	2238	45	46	2	0	0.940734	0.951658	0.946165			COG2707	Uncharacterized membrane protein, DUF441 family	S	S	#NAME?
66765	GC_00001258	core	Xnem	2237	45	46	2	0	0.772637	0.854232	0.811389			COG1444	tRNA(Met) C34 N-acetyltransferase TmcA	J	J	-----MTVQGNEWEVLQAQMQQQGQRRLVVLSGDLQWSEAIVARLKTQFQGDWLTVSSYVPD------------------AVEPTKAVSLLGREFLHGIFDATHGFNAEALAILAGTLKAGSWLVMRVPMWSQWTEQPDEDSLRWNESGGIIPAPHFIRHIQQQILMFPDVLLWR----------QETPLQL---QPLSQAGLWQMPDGNPTVSQQTILNELLQASRGVWVITAPRGRGKSALAGMLVRHWHG--KCWLCAPAKITTEVIRHYSGP------------------SEQETPFWSVDNLLKY-----CRS--------------------KKDNKENQHNVDWLLIDEAAAIPTPQLAELIRYFPRVLLTSTVQGYEGTGRGFLLKLCAELPECQIRELKIPMRWAENDPLETWLDSALLF----DDKKRLDDKFQIDGQLTY-------------INLAKALSFYPIKQSMWLEQPALLGQFYGLLTSAHYRTSPLDLRRLLDGNEMEFLAAISCFPAD----KPQLVGALWMVNEGGLSPELAHEIWASRRRPRGNLVAQSLAAHAGFPLAATLKSQRVSRIAVQAQYRRRGIAQHLITQHLITRQCQGSHQHSLDFLSVSFGYTDELWSLWRKCGFQLVRMGTHREASSGCYTAMAILPLSEQGHRLAQSAQQQLSRDARELGKMLGFTLPITYDDDQRLNGRDWQELSGFAFAHRPLSASYFALQRLLLVSTLTLPALRKHIQQGIDIEQCACDLSLSGRKALLKRWRDEAAHALASIDEILANQWKSRVIS-YDP----------VEANCPH-HPIDR
64051	GC_00001199	core	Xnem	2236	45	46	2	0	0.827913	0.740942	0.782017							MEKALDNLGKMAMYWLIKDYWWVVLLVLVGIIVNAIKALNRIDQKRFLDNKPKLPPHRDFNDQWD-DEDNWPRQDRKK---------------------------
67409	GC_00001272	core	Xnem	2235	45	46	2	0	0.810999	0.965648	0.881592			COG1876	LD-carboxypeptidase LdcB, LAS superfamily	M	M	MMTPEMLTGLSTDHLVTLAGHHRLQFNATKAFLAMQKEAAKAGFKLQPASSFRDFTRQQIIWNEKFRGQRPVLDDNSQPIDISTLSEGELCKAILRWSALPGASRHHWGTELDVYDPFLLPQGKTLMLEPWEYEHGGYFAPLTEWLTENMSHYDFYRPFTRHDA-GVAYEPWHISYWPLSHEAENLFDEQVLLSAWQDRDIAGIDWLQTNLSYIFERYIRVLG--------
66719	GC_00001257	core	Xnem	2234	45	46	2	0	0.873637	0.988984	0.927739			COG0624	Acetylornithine deacetylase/Succinyl-diaminopimelate desuccinylase or related deacylase	E	E	MICPVIDLAQQLIKRPSVSPDDQGCQELLIQRLQNIGFTIERMPFGDTLNFWAYRGTGVTFALAGHTDVVPAGDISQWQTPPFEPSIRNGMLYGRGAADMKGALAAMVVAAERFVMENPEHNGRLAFLITSDEEAKAVNGTVKVVETLMSRQERLDYCLVGEPSSQQRLGDIIKNGRRGSLTASLSIFGTQGHVAYPHLADNPIHHSLPFLQELVNTNWDNGNEFFPATSMQIANIQAGTGSNNVIPGKLSVQFNFRFSTELTDTEIRQQVEGMLKKHNLKYKLDWWLSGQPFLTCEGELVDATVESIEHFCGYKPELSTSGGTSDGRFIAGMGAQIVELGPINATIHKNDECVKTTDLQELSLIYQRIMEQLIK---
51677	GC_00000930	core	Xnem	2233	45	46	2	0	0.819359	0.73074	0.772516			COG1393	Arsenate reductase and related proteins, glutaredoxin family	P	P	-----------------------------------------------------MS------DTTSHKAITLYGIKNCDTIKKARRWLEDQEIPYQFHDYRVDGLSPELLQSFIEQTGWESLLNTRGTTWRQLSDEQKAAINNAEAAKVLMLEKPAIIKRPLLISVTEGTKA----------SASAIEKYLLGFRTEQYQQFFSHE------------
39211	GC_00000659	core	Xnem	2232	45	46	2	0	0.878319	1	0.935218			COG2197	DNA-binding response regulator, NarL/FixJ family, contains REC and HTH domains	K|T	K|T	MHNHSVMIIDDHPIIRHGLKGLIELERELIVTAETDNGEDAINIACQIKPDIILIDLKIHGLSGIDTIKSLRRKGLDSYILVLSDSDNRSDIYDAVDAGANGYLLKDIELDPLLSNIKKAIDGHAVFSEKVHQYLSTRHLYIDPLSKLTKRELDVLKEISEGMTNKEIADFLFISEETVKVHTRNLLKKLKSRSRLEATIIYLKHRKTALI
56921	GC_00001044	core	Xnem	2231	45	46	2	0	0.954336	0.945983	0.950141			COG0280|COG0281	Phosphotransacetylase|Malic enzyme	C	C	----------------------------------------------MDEKLKQSALDFHEFPQPGKITVTPTKPLTTQRDLALAYSPGVAAPCLEIAKDPLAAYKYTARGNLVAVISNGSAVLGLGNIGALAGKPVMEGKGVLFKKFSGIDVFDIEVDESNPDQLIDIIAALEPTFGGINLEDIKAPECFYIEQKLRERMNIPVFHDDQHGTAIICTAAVLNGLRVVDKEISAVRLVVSGAGAASIACMNLLVALGLKRENIVVCDSKGVIYRGRDENMEKTKADYAIEDNGSRTLADVIPGADIFLGCSGPGVLTQDMVKIMAKAPLIMALANPEPEILPPLAKEVRPDAIICTGRSDFPNQVNNVLCFPFIFRGALDVGATTINEEMKLACVHAIADLALAEQSQEVASAYGNQDLFFGPDYIIPKPFDPRLIVKIAPAVAKAAMESGVATRPIADFGAYIEKLNEFVYKTNLFMKPIFSQAKKEKKRIVLAEGEDLRVLHATQELVSLELAFPILIGRPSVIDMRIKKQGLHIEAGKDFEVVNNENDPRFKEYWQEYYQMMKRRGVSQEQARRTVIGNPTLIGAIMVHRGEADGLICGTVGGYSEHYQVVKDIFGFRQGVHTAGAMNALMLPMGNTFIADTYVNEDPSPEELAEITLMAAETVRRFGIEPKVALLSRSSFGSSDCDSAQKMRKTLELVQQMAPSLEIDGEMHGDAALVESIRRDIMPDSPLKGSANLLIMPNMEAARISYNLLRVTSSDGVTVGPVLMGVSKPVHVLTPIASVRRIVNMVALAAVEAQTNPL
84452	GC_00001650	accessoryII	Xnem	2230	44	45	2	0	0.763099	0.940719	0.842651			COG3016	Uncharacterized iron-regulated protein	S	S	#NAME?
28027	GC_00000421	core	Xnem	2229	45	48	2	0	0.785055	0.916838	0.845844			COG0810	Periplasmic protein TonB, links inner and outer membranes	M	M	MLTYTTYQNTHTGHVTKS--FLAAITLHALVVGWLVYKPAEVDIEELLPPPAVMVELSTQTEAIHKIQNQPVGVEQQLSTASKQQESKVDEVNMPTLDVNKNALLLVDKQKKKK-KEQDAPKKTQPVKRVKAQEQESEKSRSSAAPTTSNAAAKNVTARTAASYESDSNAIADAKAVWQAEVTGHLNRYKKYPDDAQRRKRTGRPMVKFTVNQSGVVIDSELTRRSGTNSLDREARMVLERAQPLPAPPDTILTHGSITVELPIDFYFSQ---
28315	GC_00000427	core	Xnem	2228	45	48	3	0	0.857544	0.862567	0.860049			COG1770	Protease II	E	E	MSQHKTVFSSPIK----------------RIVRSKKVLLSFLLGTGLLSNGLLSNSFAAIATEEN------MVPPMV-----TKQSHKMEIHGDTRIDNYYWLRDDNRQDKSVIDYLTAENQYTEKMLKSGQELRETLYKEMTDRMSKEDQSVPYTY-------------------------------------------------------------------------------------------------------------------------------------------------------------------------------------------------------------------------------------------------------------------------------------------------------------------------------------------------------------------------------------------------------------------------------------------------------------------------------------MY-------------------------------------------------------------------------------------------------------------------------------------------
98560	GC_00001965	accessoryI	Xnem	2227	22	43	11	0	0.86738	0.635932	0.733839			COG2801	Transposase InsO and inactivated derivatives	X	X	------MLYTSNPIIKHKAGLLNLAEELSNVSRACKVMGVSRDTFYRYQELVETGGIDALINQSRKTPNLKNRVDAETEHAVINSAIEFPAYGQARTSNELRKAGIFVSASGVRSIWLRHHLENFKKRLAALEKKVADEGIILTDEQVAALERKQHDDEACGEIETAHPGYLGSQDTFYVGNLKGVGRLYQQTFVDTYSKVAFAKLYTSKTPITAADLLNDRVLPFFSAHRLPMLRILTDRGTEYCGRVEHHDYQLYLAVNDIDHTRTKAMSPQTNGICERFHKTILNEFYQVTFRKKLYGSLDELQKDLDKWMDNYNNHRTHQGKMCCGRTPIETLQDGKSIWAEKNLTQI
28314	GC_00000427	core	Xnem	2226	45	48	3	0	0.857544	0.862567	0.860049			COG1770	Protease II	E	E	--------------------------------------------------------------------------------------------------------------------------------------------------------------------------------------------MVDGNERAKGHKFYQIGGFAVTLDNKRIAVAEDTQGRRNFHISFKNFADADWQ-----NTVIENTSGNILWANDGNTLFYVRKDAQTLLPYQLFRHQYGTDTKQDKKVYQEEDDRFYLSISESTSLDYILISSSSYSTSEYRLIDANHPQTEPQIFSARQAGREYDLDHFRGQFYIRSNHENPLFGLYRTEAINKPWETVIAPQKNTDLENFALFNNWLVIQERTKGLASIRQIDWKTQQEKRVQFDDPAYMASLS------------------------------------------------------------------------------------------------------------------------------------------------------------------------------------------------------------------------------------------------------------------------------------VLVQTRSDTSV------------------------------------
98559	GC_00001965	accessoryI	Xnem	2225	22	43	11	0	0.86738	0.635932	0.733839			COG2801	Transposase InsO and inactivated derivatives	X	X	------MLYTSNPIIKHKAGLLNLAEELSNVSRACKVMGVSRDTFYRYQELVETGGIDALINQSRKTPNLKNRVDAETEHAVINSAIEFPAYGQARTSNELRKAGIFVSASGVRSIWLRHHLENFKKRLAALEKKVADEGIILTDEQVAALERKQHDDEACGEIETAHPGYLGSQDTFYVGNLKGVGRLYQQTFVDTYSKVAFAKLYTSKTPITAADLLNDRVLPFFSAHRLPMLRILTDRGTEYCGRVEHHDYQLYLAVNDIDHTRTKAMSPQTNGICERFHKTILNEFYQVTFRKKLYGSLDELQKDLDKWMDNYNNHRTHQGKMCCGRTPIETLQDGKSIWAEKNLTQI
28313	GC_00000427	core	Xnem	2224	45	48	3	0	0.857544	0.862567	0.860049			COG1770	Protease II	E	E	----------------------------------------------------------------------------------------------------------------------------------------------------------------------------------------------------------------------------------------------------------------------------------------------------------------------------------------------------------------------------------------------------------------------------------------------------------------------------MTTPSSVFQWNMQTGERELLKQQEVKGFNKENYESQRIWLKARDGVEVPVSLVYRKSLFKQGENPILIYGYGAYGISMDPYFSSALLSLLDRGFVYALVHVRGGGDLGKNWYLQGKIENKMNSFHDFIDATKKLIADGYGNSKRVYAEGGSAGGLLMGTVINQAPELYRGVIAKVPFVDVLTTMLDPSIPLTTGEYEEWGNPNNKEDYLRIKSYSPYDNVKHQRYPHLLITTGLHDSQVQYWEPAKWVAKLREMKQGDSLLLLETNMDTGHGGKPGRFNRIHDIAFDYSFLLMLDNAKTYFPELRN-
98566	GC_00001965	accessoryI	Xnem	2223	22	43	11	0	0.86738	0.635932	0.733839			COG2801	Transposase InsO and inactivated derivatives	X	X	------MLYTGNPIIKHKAGLLNLAEELNNVSRACKVMGVSRDTFYRYQELVETGGIDALINQSRKTPNLKNRVDEETERAVVNSAIEFPAYGQARTSHELRKAGIFVSASGVRSIWLRHHLENFKKRLAALEKKVADEGIILTDEQVTALERKRHDDEACGEIETAHPGYLGSQNTFYVGNLKGVGRLYQQTFVDTYSKVAFAKLYTSKTPITAADLLNDHVLPFFTAHRLPMLRILTDRGTEYCGRVEHHDYQLYLAVNDIDHTRTKAMSPQTNGICERFHKTILNEFYPVAFRKKLYE---------------------------CRVFPLLQYAENFYYPEPLKLSVR
13420	GC_00000134	accessoryI	Xnem	2222	20	63	14	0	0.905445	0.641852	0.751196			COG5433	Predicted transposase YbfD/YdcC associated with H repeats	X	X	-----------------------------------------------------------------------------------------------------------------------------------------------------------------------------------------------------MVVQVKRNQPNLWDAVQS--QFQAVFDAGKEQVITEIRQEAHGRREERYVFQLKPKFSPEMAERWPTIRSIIAVERHRTQNGKGTVDTSYYVSSLSPRDKSLGYYIRQHWRIENSQHSILDVVFKEDDSRIVLEGAIENLALFRRLVLNMVRQCACEAPSQRNKLKKASGCDDLY--------
13419	GC_00000134	accessoryI	Xnem	2221	20	63	14	0	0.905445	0.641852	0.751196			COG5433	Predicted transposase YbfD/YdcC associated with H repeats	X	X	-----------MTLIEHLSVVKETRSDINRQYDLIDVIFLVVSAIMAGAEGWQDIETYGRAKINWLKTYRPFLNGIPRRHTMARILRAIALDSLLEALLNWVNEQRALGYKPVIAFDGKVLRRAYRNDKKNAVQLVTTYDTEAGLVLSQKATATKNGEISPVRQMLDILNLKGSIVTLDVLHCQRETLEKIR--------------------------------------------------------------------------------------------------------------------------------------------------------------------------------------------
188815	GC_00016956	singletons	Xnem	2220	1	1	1	0	1	1	1			COG0431	NAD(P)H-dependent FMN reductase	C	C	MHIQIVIGSVRLGRIGPQIAQWVNEVVSRKYSCELVDLKDWILPMDDEPNLPAEGGYLSAHTLSWSEKISEADAYIFVFPQYNWGYPAALKNAIDHLYTEWSCKPVTMVSYANRGGGKASLQLRQVLQGLHMKVTETNVEIKLSEVDFSTPVVNEAYPVSLNTYEGSLIEALNQMAELNNSAKIC
188980	GC_00017121	singletons	Xnem	2219	1	1	1	0	1	1	1			COG4644	Transposase and inactivated derivatives, TnpA family	X	X	MPVDFLTTEQTESFGRFTGEPDELQLARYFHLDVEHKNLRGIPVINEYDRYSCLCICDDAEPHYKNSKKVVNYLVLQPY
2997	GC_00000012	accessoryII	Xnem	2218	44	168	12	0	0.729149	0.815103	0.769734			COG4166	ABC-type oligopeptide transport system, periplasmic component	E	E	-------------------------------------------------------------------------------------------------------------------------------------------------------------------------------------------------------------------------------------------------------------------------------------------------------------------------------------------------------------------------------------------------------------------------------------------------------------MWKKNIDVEVALKNQEWKVMLDNMHQGKFDVIRYAWTAEYNNPMSFFGIFLAGREHTL-------------------------------------------------------INIHPKKTCAR-------------------------
13416	GC_00000134	accessoryI	Xnem	2217	20	63	14	0	0.905445	0.641852	0.751196			COG5433	Predicted transposase YbfD/YdcC associated with H repeats	X	X	-----------MTLIEHLSVVKETRSDINRQYDLVDVIFLVVSAIMAGAEGWQDIETYGRAKIKWLREYRTFLHGIPRRHTIARILQAIELNSLLEALLNWVNEQREQDGKPVIAFDGKVLRRAYRNEKKNAVQLVTAYDTERGLVLSQKATATKNGEISVVRQMLDILNLKGSIVTLDALHCQRETLQKISEKKAHVVVQVKKNQPRLWDAVQS--QFQCVFDAGKEKIITEIKQEAHGRREERYVFQLKPQFTPDIAERWPTIRSIIAVERHRSENGKGTVDTSYYVSSISPRHKSLGHYIRQHWRIENSQHYILDVVFKEDDSRIILDGAIENLALFRRIVLNMVKQCDCGAPSQRNKLKKAGWSDDYRAQVFFG--
40315	GC_00000683	core	Xnem	2216	45	46	2	0	0.953922	0.988766	0.971031			COG0623	Enoyl-[acyl-carrier-protein] reductase (NADH)	I	I	MGFMTGKRILITGVASKLSIAYGIAKAMHDQGAELAFTYQNDKLKPRVEEFAASLNSNIVLPCDVAEDESIDGLFIELGKVWPKFDGFVHSIGYAPAEQLDGDYVNAVTREGFKIAHDISAYSFVAMAKACRHMLNPNSALLTLSYLGAERAIPNYNVMGLAKASLEANVRYMANAMGAEGIRVNGISAGPIRTLAASGIKDFRKMLAHCEAVTPIRRTVTTEDVGNAAAFLCSDLAGGVTGEILHVDGGFSIAAMNELELK---
64879	GC_00001217	core	Xnem	2215	45	46	2	0	0.935021	1	0.96642			COG4167	ABC-type antimicrobial peptide transport system, ATPase component	V	V	MVETLLEVKHLAKTFRYQAGLFRRYHLDAVKPLSFTLQPKKTLAIIGANGSGKSTLARMLSGVIEPTSGEILINDHKLTYGDYSYRSQRIRMIFQDPSTSLNPRQRIGQILDIPLILNTELSPTEREKRINQTLRQVGLLPDHANYYPHMLASGQKQRVALARALILQPQIIIADEALASLDMSMRSQIINLMLELQEKHGISYIYVTQHLGMMKHISDQVLVMHQGEVVERGNTAEVLASPLHDITRKLIASHFGEALSAEAWRQDIT
53563	GC_00000971	core	Xnem	2214	45	46	2	0	0.938778	0.996848	0.966942			COG4170	ABC-type antimicrobial peptide transport system, ATPase component	V	V	MPLLDIRNLTIEFMTAEGPVKAVDRMSISLTEGEILGLAGESGSGKSLIAKAICGVTKDNLNVTADRFRFNDIDLLRLTPRQRRKVIGHNISMIFQEPQSCLDPSESMGKQLIQSIPGWTYKGRWWQRVNWRKRRAIELLHRVGIKDHDDIMHSYPYELTEGECQKVMIAIALANQPRLLIADEPTNAMEPTTQAQIFRLLSSLNQNNNMTILLISHDLQMMSKLVKRINVLYCGQTVENATPDELLVKPHHPYTQALIRSIPDFG-SPLPHKSRLNTLPGAIPSLEHLPMGCRLGPRCPYAQRSCIETPRLRGVKNHTFACHFPLNMEEP
59221	GC_00001094	core	Xnem	2213	45	46	2	0	0.916648	0.997013	0.955143			COG4171	ABC-type antimicrobial peptide transport system, permease component	V	V	MPLDNVYREKKMPSPLKVIWRFFYSDILAMTGFYGVLVLIAVSLLGNYLAPYRLDQQFL-DQLMPPSWSHHGNVAFFLGTDDLGRDIFSRLLIGTSSTFGSALTITAVAAVIGLMIGSLAGMTHGLKSAILNHILDTLLSIPSLLLAIIVVAFVGASLQHAMIAVCLAILPRIVRTIYTAVHDELDKEYIIAARLDGASNYHILRYAVFPNITAVIVNELTRALSISILDIAALGFLDLGAQLPSPEWGAMLGDSLELIYAAPWTVMLPGAAIMLSVLLVNLLGDGLHRAINAGVE
52781	GC_00000954	core	Xnem	2212	45	46	2	0	0.899942	1	0.947336			COG4168	ABC-type antimicrobial peptide transport system, permease component	V	V	MIIYILRRLLLLVVTLFFLSLISFSLMYFTPHGPLNGASLTDAYIFYFRSLLQWDFGISSINGERIITQLYEVLPATMELCILSFSIALLIGIPLGIIAGVWRNKKIDIMISTFALCGFSIPIFWLALLLTLLFSLHLGWLPVSGRFDLLYRMEPVTGFALIDAWLSKAPYRNEMIMSVTLHMILPVITLAVAPMTEVIRLMRNSTEEISATNYIKSAATRGLSQMTIIRRHLLHNALPPIIPKLGLQFSTMLTLAMVTEQVFNWPGLGHWLISAIRQQDYSAISAGVMVIGSLVISVNVLTDIIGAMANPLKHKEWYAFR
50527	GC_00000905	core	Xnem	2211	45	46	2	0	0.853584	0.908672	0.880267			COG4166	ABC-type oligopeptide transport system, periplasmic component	E	E	----MRYLICWIILLLSSPTLAAKDAIPEM---------------------------PKSIPE-------SRSSTTAGNLSHISATLRKNGFVYCINGNLNTFNPQMAISGLTVDTLAAQIYNRLLGVDPLTYRLVPELATQWEVRDNGATYRFYLRHNVAFQSTDWFTPSRTMNADDVVFSFRRVLDKTHYYHYVNGGHYPYFDSLQFDNTVQDIRKIDNYTVEFRLHTPDASFIWHLATYYAPILSQEYAKKLDHINRQEQIDWKPVGTGSFMLEDYQSEQFIRLVRHDKYWRGKPSMEQVVVDTGAGGTGRISKLLTGECDVLAYPDANQWNILHDDPNLRQTLRSGMNIAYLAFNTSKPPLDKLEVRQAIAYAINNQRLMKSIYYGTAETAASILPRASWAYDNRAEITEYNPEKSRKILNELGLNGLELTLWVPTSSQSYNPSPLKMAQLIQADLAQVGIKMSIRPVEGRFQERKLMDKTHDMTLAGWSTNSNDPDSFFRPLLSCAAIASQTNLSRWCNSAFDDAIHQALLNQQLASRIKNYHVAQEILAQQLPVLPLAYSMRLQISRYNIKGLVLSPFGNSSFAGVYREQD---------------RPAPAENKKESK
50205	GC_00000898	core	Xnem	2210	45	46	2	0	0.854966	0.911613	0.882381			COG2204	DNA-binding transcriptional response regulator, NtrC family, contains REC, AAA-type ATPase, and a Fis-type DNA-binding domains	T	T	MSQFIDNLLGEANCFIEILEHASALAKLNKPVLVLGERGTGKELIARRLHYLSPRWQGPFISLNCAALNENLLDSELFGHEAGAFTGARSKHQGRFERADGGTLFLDELATTPMQVQEKLLRVIEYGHLERVGGSQSLHVDVRLICATNENLPALAACGKFRADLLDRIAFDVVQIPPLRQRQPDIMLLAQHFAIQMCQELNLPFFPGFTNEAKQQLLSYHWPGNVRELKNVIERSIYRH-----GDNENELNTIIINPFSPSQQLISTP-----------SVPLSTDNAIINHALPPLPFDLKQWQNESERFLIIQALTESQFNQKKAADKLSLTYHQLRGLIKKHHINIQVSQ---------------
43673	GC_00000756	core	Xnem	2209	45	46	2	0	0.911901	0.995989	0.952092			COG1842	Phage shock protein A	K|T	K|T	MGIFSRFADIVNANISSLLDKAEDPQKMIRLMIQEMEDTLVEIRSTSARTLAEKKQLLRRISMGESQIDGWQEKAVLALSKGKEDLARAALIEKQKVSSLVETLTNELVILDETLERIKGEVTELENKLTETRARQQSLSLRHQAAASSREVRRQLDSGKIDEAMARFEQFERRIDHMEAEAESVGLGKQKSLEQQFAELKADDEISAQLAALKAKMSLKDSQ-
40775	GC_00000693	core	Xnem	2208	45	46	2	0	0.859566	0.930022	0.893407							MGYIFLGVPLIIFVLFVLPIWLWLHYSNRVNNRGQLGSNEIQRLEQLTENARRMQERIKTLEDILDAEHPNWRQS---
47491	GC_00000839	core	Xnem	2207	45	46	2	0	0.823648	0.983681	0.896579			COG1983	Phage shock protein PspC (stress-responsive transcriptional regulator)	K|T	K|T	MSNTYHRKLYRLPEQGMVKGVCAGLANYFDVPVALIRTITVLSLFFGLFGITVLAYIILTFAMDPAPAGYSGEGNNRGSSAQRILDEVDYQLRESEARLRQMERYITSETYSVRSRFRQL
60831	GC_00001129	core	Xnem	2206	45	46	2	0	0.895694	0.967762	0.930334			COG3106	Predicted ATPase, YcjX-like family	R	R	----------------MKRLQNELTALVNRGMDRHLRLAVTGLSRSGKTAFITSLVNQLIHVNGGARLPLFSAVRDGRLLGVKRVPQRDFGVSRFAYDENIAALYDTPPYWPIPTRGVSEIRLALRYRSEGSLFRYLKETSTLYLEIVDYPGEWLLDLPMLEQSYLAWSQQMSGLLKGQRANWAKPWLALCRRCDLLAPADENLLAKIAQAYTDYLHQCKQQGLHFIQPGRFILPGDLAGAPALQFFPWPNIERIGEAQLAKAGKHTNMGMLRERFAYYCDHIVKGFYKEHFLRFDRQIVLVDCLQSLNNGPQAFNDMRLALTQLMQSFHYGKRTLFRRLFSPCIDKLMFAASKADHITIDQHANLVSLLQQLVQEAWQNAAFEGISMDCVGLASVQATENGMVIHDGEKIPVIKGHRLLDDKLLTFYPGEVPQRLPNQEFWQNQGFNFESFRPKQANVDTPLPHIRMDSAMEFLLGDKLT
50711	GC_00000909	core	Xnem	2205	45	46	2	0	0.854724	0.914471	0.883589			COG3768	Uncharacterized membrane protein YcjF, UPF0283 family	S	S	----------MTDPLKPRLDFDDFVQT-----SSELSLKSKKEFNAQEKE-FYPVQPESGVEEQEGEFESAVNAVLKPKRSFWRNVFSGAVLLLSLSVIAQFIQWIYQSWQQHDWIALGAAAAGSMIVFAGIGTVIREWRRLYHLRQRTEERDTAKVLLHSHGIGKGRQFCEKLAEQAGIGQQHPALQRWYASVHDTHNDREIVMLYSKLVQPVLDIQARKEISRSAAESALMIAISPLAIVDMAFIAWRNVRLINRIAALYGIELGYFSRIRLFRLVLLNIAFAGASELIREVGMDWLSQDIAARLSARAAQGIGAGLLTARLGIKAMELCRPLPWIDGDKPKLGDFRHQLLTQL-KSTLPAKTFASAKTKTSVKETVNSTVAK-
82022	GC_00001596	scg	Xnem	2204	45	45	1	1	0.861972	0.980102	0.917249			COG3283	Transcriptional regulator of aromatic amino acids metabolism	K|E	K|E	MRLEVTCQDRIGLTRELLDLLVLRNIDLKGIEISPARRIYLNFTQIDFNTFRLLMAEIRRISGVIDVRTVAFMPSEKENRAMWTLLESVPEPIFSIDMKGNIELANPASLALFGFSKESIKQKNISHLINHYNFLRWLESEQHQLHSAHLSIKGQNYEMDIIPMQLTDENQVVRCVGAVIMLRS--------AAEQSSQKLTVNDDSAFEQLIAVSPKMVHIVEQTRKMAMLDAPLLLIGETGTGKDEFAKACHLRSSRGKQPFLGLNCASMPDDVVESELFGYAPGAYPNALEGKKGFFEQANGGTVLLDEIGEMSSQMQIKLLRFLSDGTFRRVGEDNEVKVNVRIICATKKNLIELVKKGEFREDLYYRLNVLTITLPPLRERQADIMPLTDYFVTRFAKEQGLVKPKYSHELEQFLCGYHWPGNVRQLRNAIYHALTQSEGNKLCPQDIQLPEL--EAEMTF-NEDILVGSLDEISKRFERSVLTRLYRHYPSTRKLAKRLNVSHTAIANKLREYGLSGKKPIAEHEDD---
74777	GC_00001435	scg	Xnem	2203	45	45	1	1	0.894881	1	0.944525			COG2077	Peroxiredoxin	O	O	MTQTVKFQGSDITVNGDFPQAGQKAKAFTLVAKDLADVTLSQYAGKRKVLNIFPSIDTGVCATSVRKFNQLASELDNTIVLCISADLPFAQSRFCGSEGLSNVVTLSTLRGGEFLENYGVAISEGPLSGLTARAVIVLDENDQVIYSQLVGEITDEPNYDNALSALK
63913	GC_00001196	core	Xnem	2202	45	46	2	0	0.838052	0.941842	0.886921			COG0598	Mg2+ and Co2+ transporter CorA	P	P	---------METIYGSVFKGSNAIYTCQMNGQGGIKAFGDDSLATTGQPFWQHIDYQNQSSYQWIMDTPLLPPPVKEGLLSESIRPKVLRTGEGTLITLRAVNRNDNARPDHLVSFRIYINDRIIISSRHRKIHSIDQVVDDLHNGVGAKSTGHWLVEIADAITDEVSDFVEELHDSLIKFEDEILEQKMPGRGELVLLRKQLIVLRRYMAPQRDVFIRLASERLLWMNDEERRVMQEIADRLGRGLDDLDGCIARTAVLADEITSMMADAMNRRTYMMSLLAMIFLPTTFLTGLFGVNLGGIPGNTYQFGFGLFCLLLSILIAIFALWLKRSKWL
92507	GC_00001829	scg	Xnem	2201	45	45	1	1	0.829668	0.951883	0.886584			COG0037	tRNA(Ile)-lysidine synthase TilS/MesJ	J	J	MNQKDTRKETLEFNKLQKRLRRNVGNAIIDYNMIEENDVVMACISGGKDSFAMLDILLNLQKAAPIKFSVVAVNLDQKQPGFPEYVLPQYFESLDIPYYIVDKDTYSVVKEKVPEGKTTCGLCSRLRRGTLYSFAEKIGATKVALGHHLDDIVETLFLNMFHGARMKAMPPKLRSDDGRNVVIRPLAYCRETDLIDYAEHKAFPIIPCNLCGSQENLQRQAIKSMLVEWDKKTPGRVESIFKSIQNVSPSQLADKTLFDFVDLPLDRDG--------EREEYAFNEAVVSS------TNID-ESMFINVTNL-
1535	GC_00000005	accessoryI	Xnem	2200	37	259	42	0	0.839904	0.622573	0.71509			COG3415	Transposase	X	X	-------------MKIHLTE-DQKK---ALELMHDTTRDSRVCDRIKAV-------LLASEGWTTQRIAQALRIP-ESTVSRHLKD-YF-SEEKLAPENGGSESRLLAEQATELIEYLTANLMHTTVQIVAYVWARWQVTFTVSGMTKWLHRQGFSYKKSMGVPHKFNADKQPQFIETYNALKE-KCGQNEPILFIDAVHPTQSTKLSYGWMKSGRKHVKVVETTGNRTRLNLMG---------------PSICSRLKRPLFVSIRRLTPKMSSCFSVQSGK--------RIRFHKKCI---LFWMEP--------------------------------------------VTIVLKSLNFSPRF--------------------------------
184820	GC_00012961	singletons	Xnem	2199	1	1	1	0	1	1	1							MTSGIEAEKEVHEKIYLNCKDFYSMNYQKYLDKSLSLEVVAEFYKNLLYYYQNGTRSDEIIKLNKNAHLLDFIHDIGGLF
432	GC_00000001	core	Xnem	2198	45	482	18	0	0.746	0.757447	0.75168			COG3423	Predicted transcriptional regulator, lambda repressor-like DNA-binding domain	K	K	--------------------------------------------------------------MNNVRN---DWHQADIIAALRKRGTTLAAVSRESGLSSSTLANTLSRPWPKGEWIIANYLEIHPSEIWPSRYFDI-------------S-GQLIERKARNNPVK--------------------------------------------------------------------------------------------------------
72347	GC_00001381	scg	Xnem	2197	45	45	1	1	0.929579	0.950171	0.939762			COG1113	L-asparagine transporter and related permeases	E	E	------------------------MEEKIQPTHTSETEGSHLQRSLTNRHIQLIAIGGAIGTGLFMGSGKTISLAGPSIIFVYMIIGFMLFFVMRAMGELLLSNLHYKSFSDFAADLLGPWAGFFVGWTYWFCWVITGVADIVAITAYVGYWTPDFPEWGTSLLCVLALLSLNLATVKLFGELEFWFAMIKIIAIVALIVTGGVLIGVHFQSPAGHVAAFSNVWGNGGMFPMGLSGFFAGFQIAIFAFVGIELVGTAAAETKNPMKSLPKAINAIPIRIITFYVLALIVIMSVTPWRAIIADKSPFVELFVLIGLPAAASIVNFVVLTSAASSANSGVFSTSRMLFGLAKERNAPKQFSRLSRRSVPASGLIFTCLCLSFGVILIYFIPDVMRVFTLVTTVSAILFMFIWSMILCSYLVYRKRRPALHQASVYKMPFGIVMSWVCLVFFVFVLVLLSLQPDTRQALIATPAWFIILAIGFQVVKRRKIS-LTH
123631	GC_00002749	accessoryI	Xnem	2196	24	24	1	0	0.741798	0.764613	0.753033							-----------------MVKENLVLLELIKYLEISLYGEKRNNTNWLNTVLHDDLLEISKSGYVYTKKN---------------------------------------------HNQALRSSIWQLSSNNQWQLRFHQGTLMAK--------
176453	GC_00008665	accessoryI	Xnem	2195	2	3	2	0	0.74537	0.681296	0.711894							-MLLKGM-------------------------------SISGTSAKTQGLRNGYQEVGVSHSSDETSNDRGAKGGQTDRT--------
107723	GC_00002198	accessoryI	Xnem	2194	18	35	7	0	0.87107	0.590564	0.703901			COG3344	Retron-type reverse transcriptase	X	X	---------------------------------MTVHSNDGQSWLTKLERIGKKSTCNKQQVFNNLGHLLNSDMLKGQFLRLDGNKAVGIDRMTKAAYGEHLDGNIHNLILRIRRGTYRPKAARITQIPKEDGSKRPLAISCTEDKLVQLAVSDILSRIYEPLFLPCSYGFRPGLNCHAALKALQQQTYRNWNGAVVEIDIRKYFNTIPHIELMSLLRKKISDRRFLRLIEVLITAPVIEGKQVSENVRGCPQGSILSPVLANIYLHQVIDEWFDEISRSHIHGRAEMVRYADDRVFTFEFMSEAERFYKVLPKRLNKYGLELHDDKSQRIPAGHIAALRASQSGRRLPTFNFLGFTCDWGKSRKGLWRLKLTSRKDRFAAKLKGLRDFLWKNLNTPDKRLVLTIVIRAIRGWINYHGISDNQRRVGQFICQSARILYRGFNRKGGRRRLTWKKLNLILKMLGYPFRWKTHSMFISC
68919	GC_00001305	accessoryI	Xnem	2193	18	46	14	0	0.854635	0.599905	0.704965			COG3547	Transposase	X	X	--MEQVIGIDLAKRVFQLHIVSPLGKTIKNTVIMREKLTEFIAQQPPSKIVMEACGSANYWSRQFKRFGHEVKQISPQYVAPFRMGSKNDKNDAVAIVEADRRPGMRYVPEKTQEQPDIQCLHRVRQRLMKNRTALINQIRGLGLEYGIAIPESAHKVEQCLPDYLENA---ENDLTPLSRELFQELLRELKEQQQRLNVLDKRLDQLNAQQEDIRRLLTLPGIGPLGASALMVALGDSKDFKNGRHFASYLGLVPREHSSGGKVRLLGITKRG-----GI----ATCVEY----------------------------------------------------------------------
116531	GC_00002481	accessoryI	Xnem	2192	27	29	2	0	0.82618	0.960476	0.888281			COG1670	Protein N-acetyltransferase, RimJ/RimL family	O|J	O|J	MEIIIRATEPEDAEHYQRIYSHPNVYPNTLQRPCPSHEGWRERLKLNKAQGNIDFVAEVDGKVVGTMGIFTYANPRRRHAVGIGIGVDEAYFGKGVGSKMMAFVIDYVFNWLGCIRIELEVFSDNEKAIGLYKKFGFEEEGIQCMKSLRNGQYCDVINMALLNNRLV-
153404	GC_00004636	accessoryI	Xnem	2191	10	11	2	0	0.783741	0.887124	0.832234			COG0350|COG2169	O6-methylguanine-DNA--protein-cysteine methyltransferase|Methylphosphotriester-DNA--protein-cysteine methyltransferase (N-terminal fragment of Ada), contains Zn-binding and two AraC-type DNA-binding domains	L	L	----MS----WKTDDERWQAIIERNKDADNHFVYAVRTTGIYCLPSSTARLPKRANVIFFDTEKEAEQHGYRPNKRLRRNNQSEPEKNYLIKIAKACRYIEQNEGPITLKKLANYVGISTFHFHRLFKAKTGLTPKACANAHRSQRLRNNLE-QTQSVTEAILEAGFNSSSRFYEISSDLLGMTPKIWRAGGKGMQIYFALGIYSLGHILVAQSEKGICAILLGDDPNKLLQELQNKFSHAEFIGGNPQFEQLIAQVVGFVEKPETELKLPLDIRGTVFQQRVWLALRDIPVGTTVSYAEIAERIGSPKAVRAVASACAANMLAVAIPCHRVVRNDGALSGYRWGVERKRELLTREAKRDE-
103783	GC_00002091	accessoryI	Xnem	2190	39	39	1	0	0.830776	0.86993	0.849902							--MEKFTDKLISLDRFFLRILRFLLHAFIIFLIGILPGVLGFFLIESHAISDAILNSVSMIGTQNLHIEPVSTLGKYFTAIYGLFLQAIFFIAVGMVVAPFVHRILH---NWHID--------SDNDEDEEER-
121421	GC_00002659	accessoryI	Xnem	2189	26	26	1	0	0.841181	0.918724	0.878244			COG3791	Uncharacterized conserved protein	S	S	MMNQGRCLCGSVGIKTSQRIENINACHCKICQKWNGGSFLSVDCKDDLEIE-GIENISTYASSEWAERAFCRKCGTHLFFHLYHPSTYYVPVALFEENHVSKLSRQIYVDSKPKYYNFVEKTPMLTQQDILNLFNNVNTMREISPS
74867	GC_00001437	scg	Xnem	2188	45	45	1	1	0.879039	0.927859	0.902789			COG2197	DNA-binding response regulator, NarL/FixJ family, contains REC and HTH domains	K|T	K|T	---------------MINVLLVDDHELVRIGVKGILDDVKGIKVIGEANSGEDAVRWCRSSSTDVVMMDMGMPGIGGLEAAKKIMRYSPDIKVIMLTIQTESSLPTKVIQAGIRGYLSKAATPQDMINAIRTVYTGQRYISPDIAQQMALNQLLPQKENPLDGLSERELQIMTMITQGRKVNEISTLLNLSPKTVNSYRYRMFSKLNIKGDVELTHIAIRCGLLDAQNMITQGG--
66305	GC_00001248	core	Xnem	2187	45	46	2	0	0.917484	0.941817	0.929492			COG0322	Excinuclease UvrABC, nuclease subunit	L	L	------------MAEKFNSKVFLKTVTSQPGVYRMYDTAGTVIYVGKAKDLKKRLSSYFRTQVSSRKTESLVQNIAQIDVTVTHTETEALLLEHNYIKLYQPRYNVLLRDDKSYPYIFLSGDTHPRLALYRGAKHAKGEYFGPFPNSHAVRESLALLQKLFPIRQCEDSVYRNRSRPCLQYQIGRCLAPCVKGFVTDEEYHQQVEYVRLFLAGKDKQVMDKLVNKMEEASQQLKFEDAARYRDQIQAVRQVTERQFVSGEGDDLDVISVAFEAGIACVHVLFIRQGKILGSRSYYPRIPADTKLDEVVQTFLGQFYLQGSQNRTLPTEILLDFTLSEKELLEASLSELSGRKVHIQARPRGNRARYLKLARTNAATALTTKLSQQSTIHQRLASLATFAGLEKIQRMECFDISHTMGEQTVASCVVFDSNGPVRAEYRRYNITGITPGDDYAAMNQVLFRRYGKAIDQSKIPDIIFIDGGKGQLARAIEVFNSLEVEWNKYHPKLISVAKGSDRKAGLETLFFRAEGEGVALPPDSLALHLIQHIRDESHNHAITGHRQRREKVKKTSTLESIEGIGPKRRQMLLKYMGGLQPLRNASVEEIAKVPSISYALAEKIYNALKH
74057	GC_00001419	scg	Xnem	2186	45	45	1	1	0.943669	1	0.971018			COG0558	Phosphatidylglycerophosphate synthase	I	I	MQLNIPTWLTLFRIALIPFFVLAFYLPFQWAPMLCAIIFVIAAATDWFDGFLARLWKQTTRFGAFLDPVADKVMVATALVLIAEHYHSWWITLPIATMIAREIIISSLREWMAELGKRSRVAVSWMGKIKTTAQMAALVALLWRPSTELEVGGFILLYAAAVLTFWSMFQYLSAAWSDLREG
4248	GC_00000021	accessoryII	Xnem	2185	43	129	7	0	0.82677	0.667403	0.738587			COG0582	Integrase	X|L	X|L	--------------------------------------------------------------------------------------------------------MKLNARQIEAAEPKEKTYKLADGGGLYLEITSRGSKYWRMKYRRPTDKKEDRLAFGVYPVVSLADARAKRDEAKKLIAQGADPKAEKKG-AQAESKGAPSFEQVAREWHASNKRWSEDHSNRILRSLEHYIFPHIGKLDISTLRTSQLLAPIKSVDADGKHDIAQRLQQRVTSIMRYAVQNDILESNPANDMSGALSTVKAKHHPALPHERLPEFLTHLSHYRGRLITQIAVELTLLTFVRSSELRFARWEELDLENAVWKIPATRKPIEGVKCSERGMKMKTGHIVPLSRQAVSLFKTLQDLSGECEVMFPHNHNLAKVMSESTVNNALRGMGYDTKTDVCGHGFRTMARGAMGESGLWNDDAIERQLSHVERKNVRAAYIHTSKHLDERQLMVQWWADYLDANREKYITPYDFAKEHRK----
3718	GC_00000017	accessoryII	Xnem	2184	41	137	6	0	0.774117	0.724302	0.748381			COG3311	Predicted DNA-binding transcriptional regulator AlpA	K|X	K|X	----------------------------------------------------------MSIITIPKESLIRLSEVQRRTGYSKAWIYRLIGEDKFPKQIKIGTRSVAFLESEVDGWIAQRISESRGEM--------
129614	GC_00003026	accessoryI	Xnem	2183	13	20	3	0	0.717593	0.729026	0.723265							MATGAKNAKSQMTTVRIPHEVMEDMEQVKINGESNAGFIVTAMKGEIKRR-------------------------------------------QRKAKASSEQ-
23080	GC_00000318	accessoryI	Xnem	2182	20	49	6	0	0.767074	0.850144	0.806475							MGKKTLSLKQVGYRTQLAASVFTFILEKSPEE-CTIELNNLILLARDINQEIQQALLKHTPQPLLMTLLGYVVNRHQKAIPLDQAMYRAGLAISLFEVILDQIG----RDCSEELRDLLALACDFNQDVYHALCAAVYGEE------
10902	GC_00000097	accessoryI	Xnem	2181	27	72	6	0	0.825415	0.737454	0.778959			COG3378|COG4643	Phage- or plasmid-associated DNA primase|Uncharacterized domain associated with phage/plasmid primase	X	X	--------------------------MSQRSLQPKNPMESRPIDVIRTVKQSAMNHWQSLLTACGVDVPAKGKHGAFPICGGTDRFHF------------IDDNHHGDWHCRQCDQ--PNHGDGLDLVARAKGITILEAAKQVADVLAMPLPE--PKPAKEKPRTVKPIAERIAVLVDKSIRGESQYLAKKGLQCPNQRLLQN-FLLLVMQTLDGTITGAQTIKLNGEKRLVSGTQKKGSVIPVSEITGMLDTIIITEGYATALTVNQLHNDGAVLAAIDESNLLTVAELVRKQWPESKIILAADND-WHKPEERDKNGKLKKNVGKIAAEKTAKAINGWVTLPPTEYKAD---------WDDYRQRHGTEAAKQAFSNGLYQVREKAPVNS--EATENYETKPKK-----ANNNLAQMAASQRGALLVEHYKKIAVHAESETV-YHYNSATWETVSDNELRRAMVAFFDQHDTPYSPNGINNAICAMKLQIPVIGEQRQDLIGFSNGVYALSTQQFTPHQPEHWLMNHNGIVFTLPAVGENLPDHAPDFYRWLSHAAGQNENKMDRIKAALFMILANRYDWQLFIEVTGEGGSGKSVFTYIATLLAGEHNTASGNMRALDEARGRYQFVGKSLITLPDQVKYVGEGAGIKAITGGDLIEVDGKYEKQFSTVIKAVVLATNNEPMSFTERNGGIARRRVIFPFNIPVKESEKDPQLPEKISRELPVIIRHLLNEFADQNKAKKLLQAQRDSNEALTVKSHSDPLYRFCGYLVSVNDMTGMKMGN--KNISPRAPRLYLYHAYLSFMEAHGFERPLTLTKFGESIPKIMLEYRKEYRKVRTKKGYSYNVELSE-EAEEWLPSVPECRDFK-SPV
763	GC_00000002	accessoryII	Xnem	2180	43	295	15	0	0.654089	0.690222	0.67167			COG3157	Type VI protein secretion system component Hcp (secreted cytotoxin)	U	U	-------------------------MSHIIYLSLKGKKQGLISAGCSTPESIGNRYQKGREDQIQVLSL--NHSMSRDQNVNHQPVSFVKPIDKSSPLFAG-----------CQFCALQDKPDGTT----------------------------------------------------------------------GVLL-----------------------------------------------------------------------------------------------------
764	GC_00000002	accessoryII	Xnem	2179	43	295	15	0	0.654089	0.690222	0.67167			COG3157	Type VI protein secretion system component Hcp (secreted cytotoxin)	U	U	--------------------------------------------------------------------------------------------------------------------------MGQL--EFFYEIKLTSATIVDISYNYPHSINDNGAIPHEVVMLDYKSISCNHIAAGTSGYSITQLAGSEE----GKPLLSGVSNVKPLKKPLVEETPVKPAKHHARYRCVDDDGNLLTERKYRVCLPDGQIKEGKTDKQGYTQWHLTDDKNKLEFHILKD-------------------
141474	GC_00003727	accessoryI	Xnem	2178	10	16	4	0	0.817582	0.676625	0.740455							MPAYTVQTKIESNVPVENLLYDLTIYRQNAKGNFHILLDVFQEKLQSNYETQQHITQEIDDDLSVIYIMQIMLHRKHGSNIFPALQTHFKKMYTLGELTSGKAYSEKKRENACYFESTVETKPVSDGDNTVELKITIPERTFIAKEYPIGHPHDPFEKSKIES---------------------------------------------------------------------------------------------------------------------------------------------------------------------------------------------------------------------------------------------------
141475	GC_00003727	accessoryI	Xnem	2177	10	16	4	0	0.817582	0.676625	0.740455							---------------------------------------------------------------------------------------------------------------------------------------------------------------------------------------------------------------------------------------------------------------------MMMSYDEVDDEVAGITMWGKLTEWFEKSGYEKVFSNVGLSHSNINDIVTLSDYYNKGYHVVTLISAGMLSDFGDIETSGKNHWIVWEGVVENYEKENITNNSDLNQYVNLNLFSWGKVEHQIKKNKSLDYVLNHIF---------
156816	GC_00004974	accessoryI	Xnem	2176	8	9	2	0	0.841899	0.735171	0.784924			COG3206	Uncharacterized protein involved in exopolysaccharide biosynthesis	M	M	MYSTAVLLNKISPTRDGQTMTLADLQYLSFSELRKIFDDQLSWGEARHLYHETIEQKKNNRLLEARIFTRANPQLSGAIRLGIERDSVSRSYDEMFGARSSSFVKPGSVASMFSPAGYLTELYREAKDLHFSSSAYHLDNRRPDLADLTLSQSNMDTEISTLTLSNELLLEHITRKTGGDSDALMESLSTYRQAIDTPYHQPYETIRQVIMTHDSTLSALSRNPEVMGQAEGASLLAILANISPELYNILTEEITEKNADALFAQNFSENITPENFASQSWIAKYYGLELSEVQKYLGMLQNGYSDSTSAYVDNISTGLVVNNESKLEAYKITRVKTDDYDKNINYFDLMYEGNNQFFIRANFKVSREFGATLRKNAGP---SGIVGSLSGPLIANTNFKSNYLSNISDSEYKNGVKIYAYRYTSSTSATNQGGGIFTFESYPLTIFALKLNKAIRLCLTSGLSPNELQTIVRSDNAQGIINDSVLTKVFYTLFYSHRYALSFDDAQVLNGSVINQYADDDSVSHFNRLFNTPPLKGKIFEADGNTVSIDPDEEQSTFARSALMRGLGVNSGELYQLGKLAGVLDAQNTITLSVFVISSLYRLTLLARVHQLTVNELCMLYGLSPFNGKTTASLSSGELPRLVIWLYQVTQWLTEAEITTEAIWLLCTPEFSGNISPEISNLLNNLRPSISEDMAQSHNRELQAEILAPFIAATLHLASPDMARYILLWTDNLRPGGLDIAGFMTLVLKESLNANETTQLVQFCHVMAQLSLSVQTLRLSEAELSVLVISGFAVLGAKNQPAGQHNIDTLFSLYRFHQWINGLGNPGSDTLDMLRQQTLTADRLASVMGLDISMVTQAMVSAGVNQLQCWQDINTVLQWIDVASALHTMPSVIRTLVNIRYVTALNKAESNLPSWDEWQTLAENMEAGLSTQQAQTLADYTAERLSSVLCNWFLANIQPEGVSLQSRDDLYSYFLIDNQVSSAVKTTRLAEAIAGIQLYINRALNRIEPNARADVSTRQFFTDWTVNNRYNTWGGVSRLVYYPENYIDPTQRIGQTRMMDELLENISQSKLSRDTVEDAFKTYLTRFETVADLKVVSAYHDNVNSNTGLTWFIGQTRENLPEYYWRNVDISRMQAGKLAANAWKEWTKIDTAVNSYKDAIRPVIFRERLHLIWVEKDEVAENGTNPVKTYDRFTLKLAFLRHDGSWSAPWSYDITTQVEAVTDKKPDTERLALAASGFQGEDTLLVFVYKTGKSYSDFGGSNKNVAGMTIYGDGSLKKMENTALSRYSQLKNTFDVINP------QDNDLVRKASYRFAQDFEVPASLKMGFAIGDYSLTVMENGNIPQITGKYSSDNLAITLHNAAFTVRYDGGGNVIRNKQISAMKLTGVDGKSQYGNAFIIANTLKHYGGYSDLGGPIAVYNKTKNYIASVQDRLYNPDYRRRLILTPVE---------NNYYAKLFEFPFSPNTIRNTVFKVGSNRTSEFKKCNYAED-GNN----DAG-FQVFSSYQSS-GWLDIDTGINNTDIKITVMAGSKTHTFTASDHIASLPANSFDAMPYTFKPLEIDASSLSFTNNIAPLDIVFETKAKDGRVLGKIKQTLSVKRVNYNPEDILLLRETHSGAQYMQLGVYRIRLNTLLASQLVSRANTGIDTILTMETQQLPEPQLGKGFYATFTLPPYNSATHGTSRAFQLNLKHVVDDK-VHAIRSGLLQN-TEFAVRLFIPLDDTPLHDEYIAKVFLTTQKNRNDVPNVGAHFKYDKSNNNRIVINDD-----ISDISMFAGIQIHNG--------ETTEPLDFNSACALYYWELFYYTPMMCFQRLLQEKQFDEATQWINYVYNPAGYIVNGEIAPWIWNCRPLEETTSWNANPLDAIDPDAVAQYDPTHYKVATFMRLLDQLILRGDMAYRELTRDALNEAKMWYVRALELLGDEPEDYGSQQWAAPSLSVAASHTVQAAYQQDLTALDNGEV-ATQPRTANSLVGLFLPEYNPALTDYWQTLRLRLFNLRHNLSIDGQPLSLAIYAEPTDPKALLTSMVQASQGGSAVLPGTLSLYRFPVMLERTRNLVAQLTQFGTSLLSMAEHDDADELTTLLLQQGMELATQSIRIQQRTVDEVDADIAVLAESRRSAQNRLEKYQQLYDEDINHGEQRAMSLLDAAAGQSLAGQVLSIAEGVADLVPNVFGLACGGSRWGAALRASASVMSLSATASQYSADKISRSEAYRRRRQEWEIQRDNADGEVKQMDAQLESLKIRREAAQMQVEYQETQQAHTQAQLELLQRKFTNKALYSWMRGKLSAIYYQFFDLTQSFCLMAQEALRRELTDNGVTFIRGGAWNGTTAGLMAGETLLLNLAEMEKVWLERDERALEVTRTVSLAQFYQALSSDNFNLTEKLTQFLREGKGNVGASGNELKLSNRQIEASVRLSDLKIFSDYPESLGNTRQLKQVSVTLPALVGPYEDIRAVLNYGGSIVMPRGCSAIALSHGVNDSGQFMLDFNDSRYLPFEGISVNDSGSLTLSFPDATDRQKALLESLSDIILHIRYTIRS
165648	GC_00006125	accessoryI	Xnem	2175	6	6	1	0	0.815837	0.97873	0.88989			COG3209|COG5184	Uncharacterized conserved protein RhaS, contains 28 RHS repeats|Alpha-tubulin suppressor and related RCC1 domain-containing proteins	Z|R|D	Z|R|D	MQGSTPLKLEIPSLPSGGGSLKGMGEALNAVGAEGGASFSLPLPISVGRGLVPVLSLNYSSTAGNGSFGMGWQCGVGFISLRTAKGVPH------YTGQDEYLGPDGEVLSIVPDSQGQPEQRTATSLLGTVLTQPHTVTRYQSRVAEKIVRLEHWQPQQRREEETSFWVLFTADGLVHLFGKHHHARIADPQDETRIARWLMEETVTHTGEHIYYHYRAEDDLDCDEHELAQHSGVTAQRYLAKVSYGNTQPETAFFAVKSGIPADNDWLFHLVFDYGERSSSLNSVPEFNVSENNVSENNVSENNVSEKWRCRPDSFSRYEYGFEIRTRRLCRQVLMFHQLKALAGEKVAEETPALVSRLILDYDLNNKVSLLQTARRLAHETDGTPVMMSPLEMDYQRVNHGVNLNWQSMPQLEKMNTLQPYQLVDLYGEGISGVLYQDTQKAWWYRAPVRDITAEG---TNAVTYEEAKPLPHIPAQQESAMLLDINGDGRLDWVITASGLRGYHTMSPEGEWTPFIPLSAVPMEYFHPQAKLADIDGAGLPDLALIGPNSVRVWSNNRAGWDRAQDVIHLSDMPLPVPGRNERHLVAFSDMTGSGQSHLVEVTADSVRYWPNLGHGKFGEPLMMTGFQISGETFNPDRLYMVDIDGSGTTDFIYARNTYLELYANESGNHFAEPQRIDLPDGVRFDDTCRLQIADTQGLGTASIILTIPHMKVQHWRLDMTIFKPWLLNAVNNNMGTETTLYYRSSAQFWLDEKLQASESGMTVVSYLPFPVHVLWRTEVLDEISGNRLTSHYHYSHGAWDGLEREFRGFGRVTQTDIDSRASATQGTHAEPPAPSRTVNWYGTGVREVDILLPTEYWQGDQQAFPHFTPRFTRYDEKSGGDMTVTPSEQEEYWLHRALKGQRLRSELYGDDDSILAGTPYSVDESRTQVRLLPVMVSDVPAVLVSVAESRQYRYERVATDPQCSQKIVLKSDALGFPQDNLEIAYSRRPQPEFSPYPDTLPETLFTSSFDEQQMFLRLTRQRSSYHHLNHDDNTWITGLMDTSRSDARIYQADKVPDGGFSLEWFSATGAGALLLPDAAADYLGHQRVAYTGPEEQPAIPPLVAYIETAEFDERSLAAFEEVMDEQELTKQLNDAGWNTAKVPFSEKTDFHVWVGQKEFTEYAGADGFYRPLVQRETKLTGKTTVTWDSHYCVITATEDAAGLRMQAHYDYRFMVADNTTDVNDNYHTVTFDALGRVTSFRFWGTENGEKQGYTPAENETVPFIVPTTVDDALALKPGIPVAGLMVYAPLSWMVQASFSN--DGELYGELKPAGIITEDGYLLSLAFRRWQQNNPAAAMPKQVNSQNPPHVLSVITDRYDADPEQQLRQTFTFSDGFGRTLQTAVRHESGEAWVRDEYGAIVAENHGAPETAMTDFRWAVSGRTEYDGKGQALRKYQPYFLNSWQYVSDDSARQDMYADTHYYDPLGREYQVITAKGGFRRSLFTPWFVVNEDENDTAGEMTA
173317	GC_00007698	accessoryI	Xnem	2174	4	4	1	0	0.947561	1	0.973075			COG0428|COG3209	Zinc transporter ZupT|Uncharacterized conserved protein RhaS, contains 28 RHS repeats	P|R	P|R	MKNFVHSNTPSVTVLDNRGQTVREIAWYRHPDTPQVTDERITGYQYDAQGSLTQSIDPRFYERQQTASDKNAITPNLILLSSLSKKALRTQSVDAGTRVALHDVAGRPVLAVSANGVSRTFQYESDNLPGRLLTITEQVKGENACITERLIWSGNTPAEKGNNLAGQCVVHYDPTGMNQTNSISLTSIPLSITQQLLKDDSEADWHGMDESGWKNALAPESFTSVSTTDATGTVLTSTDAAGNKQRIAYDVAGLLQGSWLALKGKQEQVIVKSLTYSAASQKLREEHGNGIVTTYTYEPETQRVIGIKTERPSGHAAGEKILQNLRYEYDPVGNVLKSTNDAEITRFWRNQKIVPENTYTYDSLYQLVSVTGREMANIGRQKNQLPIPALIDNNTYTNYSRTYDYDRGGNLTRIRHNSPITGNNYTTNMTVSDHSNRAVLEELAQDPTQVDMLFTPGGHQTRLVPGQDLFWTPRDELQQVILVNRENTTPDQEFYRYDADSQRVIKTHIQKTGNSEQIQRTLYLPELEWRTTYSGNTLKEFLQVITVGESGQAQVRVLHWETGKPADISNDQLRYSYGNLIGSSGLELDSDGQIISQEEYYPYGGTAVWAARSQSEADYKTVRYSGKERDATGLYYYGYRYYQSWTGRWLSVDPAGEVDGLNLFRMCRNNPIVFSDSDGRFPGQGVLAWIGKKAYRKAVNITTEHLLEQGASFDTFLKLNRGLRTFVLGVGVASLGVKAATIAGASPWGIVGAAIGGFVSGAVMGFFANNISEKIGEVLSYLTRKRSVPVQVGAFVVTSLVTSALFNSSSTGTAISAATAVTVGGLMALAGEHNTGMAISIATPAGQGTLDTLRPGNVSAPERLGALSGAIIGGILLGRHQGSSELGERAAIGAMYGARWGRIIGNLWDGPYRFIGRLLLRRGISSAISHAVSSRSWFGRMIGESVGRNISEVLLPYSRTPGEWVGAAIGGTAAAAHHAVGGEVANAASRVTWSGFKRAFNNFFFNASARHNESEA
173788	GC_00007816	accessoryI	Xnem	2173	3	4	2	0	0.938503	0.661687	0.776152			COG3206	Uncharacterized protein involved in exopolysaccharide biosynthesis	M	M	MIKVNELLDKINRKRSGDTLLLTNISFMSFSEFRHRTSGTLTWRETDFLYQQAHQESKQNKLEELRILSRANPQLANITNLNITPSTLNNSYNSWFYGRAHRFVKPGSIASIFSPAAYLTELYREAKDFHPDNSQYHLNKRRPDIASLALTQNNMDEEISTLSLSNELLLHNIQTLEKTDYNGVMKMLSTYRQTGMTPYHLPYESARQAILLQDKNLTAFSRNTDVAELMDPTSLLAIKTDISPELYQILVEEITPENSTELMKKNFGTDDVLIFKSYASLARYYDLSYDELSLFVNLSFGKKNTNQQYKNEQLITLVNDGNDTATARLIKRTRKDFYDSHLNYAELIPIKENEYKYNFSVKKTEPDHLDFRLQNGDKEYIYQDKNFVPIANTHYSIPIKLTTEQITNGITLRLWRVKPNPSDAINANAHFKMMEFPGDIFLLKLNKAIRLYKATGISPEDIWQVIESIYDDLTIDSNVLGKLFYVQYYMQHYNISVSDALVLCHSDISQYSTKQQPSHFTMLFNTPLLNGQEFSADNTKLDLTPGESKNHFYLGIMKRAFRVNDTELYTLWKLANGGTNPEFMCSIENLSLLYRVRLLADIHHLTVNELSMLLSVSPYVNTKIALFSDTALTQLISFLFQCTQWLTTQKWSVSDVFLMTTDNYSTVLTPDIENLITTLSNGLSTLSLGDDELIRAAAPLIAASIQMDSAKTAETILLWINQIKPQGLTFDDFMIIAANRDRSENETSNMVAFCQVLGQLSLIVRNIGLSENELTLLVTKPEKFQSETTALQHDLPTLQALTRFHAVIMRCGSYATEILTALELGALTAEQLAVALKFDAQVVTQALQQTDLGVNTFTNWRTIDVTLQWLDVAATLGITPDGVAALIKLKYVGEPETPMPTFDDWQAASTLLQAGLNSQQSDQLQAWLDEATTTAASAYYIKNGAPQQIKSRDELYSYLLIDNQVSAQVKTTRVAEAIASIQLYVNRALNNVEGKVSKPVKTRQFFCDWETYNRRYSTWAGVSELAYYPENYIDPTIRIGQTGMMNNLLQQLSQSQLNIDTVEDSFKNYLTAFEDVANLQVISGYHDSINVNEGLTYLIGYSQTEPRIYYWRNVDHQKCQHGQFAANAWGEWKKIEIPINVWQENIRPVIYKSRLYLLWLEQKELKNESEDGKIDITDYILKLSHIRYDGSWSSPFNFNVTDKIENLINKKASIGMYCSSDYEKDVIIVYFHEKKDNYSFNSLPAREGMTINPDMTLSILTENDLDAIVKSTLSELDTRTEYKVNNQFATDYLAEYKESITTKNKLASFTGNIFDLSYISPGNGHINLTFNPSMEINFSKGNIYNDEVKYLLSMVEDETVILFDYDRHDEMLGKEEEVFHYGTLDFIISIDLKNAEYFRVLMHLRTKEKIPRKSEIGVGINYDYESNDAEFKLDTNIVLDWKDNTGVWHTICESFTNDVSIINNMGNIAALFLREDPCVYLCSIATDIKIASSMIEQIQDKNISFLLKNGSDILVELNAEDHVASKPSHESDPMVYDFNQVKVDIEGYDIPLVSEFIIKQPDGGYNDIVIESPIHIKLKSKDTSNVISLHKMPSGTQYMQIGPYRTRLNTLFSRKLAERANIGIDNVLSMETQNLPEPQLGEGFYATFKLPPYNKEEHGDERWFKIHIGNIDGNSARQPYYEGMLSDIETTVTLFVPYAKGYYIREGV-RLGVGYKKIIYDKSWESAFFYFDETKNQFIFINDADHDSGMTQQGIVKNIKKYKGFIHVVVMKNNTEPMDFNGANAIYFWELFYYTPMMVFQRLLQEQNFTESTRWLRYIWNPAGYSVQGEMQDYYWNVRPLEEDTSWNANPLDSVDPDAVAQHDPMHYKVATFMKMLDLLITRGDSAYRQLERDTLNEAKMWYVQALTLLGDEPYFSLDNDWSEPRLEEAASQTMRHHYQHKMLQLRQRAALPTKRTANSLTALFLPQINKKLQGYWQTLTQRLYNLRHNLTIDGQPLSLSLYATPADPSMLLSAAITASQGGGDLPHAVMPMYRFPVILENAKWGVSQLIQFGNTLLSITERQDAEALAEILQTQGSELALQSIKMQDKVMAEIDADKLALQESRHGAQSRFDSFNTLYDEDVNAGEKQAMDLYLSSSVLSTSGTALHMAAAAADLVPNIYGFAVGGSRFGALFNASAIGIEISASATRIAADKISQSEIYRRRRQEWEIQRNNAEAEIKQIDAQLATLAVRREAAVLQKNYLETQQAQTQAQLAFLQSKFSNAALYNWLRGRLSAIYYQFYDLAVSLCLMAEQTYQYELNNAAAHFIKPGAWHGTYAGLLAGETLMLNLAQMEKSYLEKDERALEVTRTVSLAEVYAGLTENSFILKDKVTELVNAGEGSAGTTLNGLNVEGTQLQASLKLSDLNIATDYPDGLGNTRRIKQISVTLPALLGPYQDVRAILSYGGSTMMPRGCKAIAISHGMNDSGQFQMDFNDAKYLPFEGLPVADTGTLTLSFPGISGKQKSLLLSLSDIILHIRYTIRS
163587	GC_00005810	accessoryI	Xnem	2172	7	7	1	0	0.860832	0.907423	0.883514			COG3111	Predicted periplasmic protein YdeI with OB-fold, BOF family	S	S	MKKTLITLILSTLSFGALAQQGGFVSPDSTDYTQGGFKGPTPNLTSVAQAKSFRDDAWVVLEGNIVKQVGHELYEFRDNSGSVYVDIDDKRWMGLTATPTDKVRIEGEVDKDWNSVEID-VKTIRIVK--------------
164054	GC_00005877	accessoryI	Xnem	2171	7	7	1	0	0.852039	0.774714	0.811539							MSDVRNIINVDNNFGCEYKADLFNQESANELFPIIPDHVVVSPGNDSSTGGMWIPWCDSQKDIDSGHYIKVTFSKKDAADIVNYMFQHGSYVYFTDSSKQFSNKQIMSGDSAKGKGDYKLEIKTN-GNLPLMVLNKY
4129	GC_00000020	accessoryI	Xnem	2170	29	129	12	0	0.866518	0.653462	0.745058			COG5464	Predicted transposase YdaD	L	L	-MARKAKKPHHDALFKHFLTQPETAREFLSLYLPEAIRSVCDLTTLKLEPGSFVDRQLRQLHSDVLYSVETTHGDGYIYCLIEHQSTPDPLMAWRLMYYSLSAMAAHLKKGHTELPLVVPLLFYHGEVRPYPYSNRWLDCFTLSEHAAHLYNQPLPLVDISALSDEEILTH-KSIALMELVQKHIRCRDMLEWVPQLVALLNAGYNSAEQRHVVLSYILLNGHTLDLAQFVHQLTEQSPEHETMLMTIAEQLEQKGRE----QGRT------------------------------------------------EGRAEGRTEGRAEGREEGKLETARALLRHGVSLDIIVTSTGLSREKIEALKH---------
122220	GC_00002691	accessoryI	Xnem	2169	22	25	2	0	0.801127	0.894458	0.845224			COG3325	Chitinase, GH18 family	G	G	MSQN-VYRYPSIKAMSDASSEVGASLVAWQNQSGGQTWYVIYDSAVFKNIGWVERWHIPDRNISPDLPVYENAWQYVREATPEEIADHGNPNTPDVPPGE--KTEVLQYDALTEETYQ--KVGYKPDGSGTPLSYSSARVAKSLYNEYEVDPENTEPLPKVSAYITDWCQYDARLSPETQDNTALTSDDAPGRGFDLEKIPPTAYDRLIFSFMAVNGDKGKLSERINEVVDGWNRQAEASSGQIAPITLGHIVPVDPYGDLGTTRNVGLDADQRR-DASPKNFLQYYNQDAASGLLGGLRNLKARAKQAGHKLELAFSIGGWSMSGYFSVMAKDPEQRATFVSSIVDFFRRFPMFTAVDIDWEYPGATGEEGNEFDPEHDGPNYVLLVKELREALNIAFGTRARKEITIACSAVVAKMEKSSFKEIAPY-LDNIFVMTYDFFGTGWAEYIGHHTNLYPPRYEYDGDNPPPPNPDRDMDYSADEAIRFLLS-QGVQPEKIHLGFANYGRSCLGADLTTRRYNRTGEPLGTMEKGAPEFFCLLNNQYDAEYEIARGKNQFELVTDTETDADALFNADGGHWISLDTPRTVLHKGIYATKMKLGGIFSWSGDQDDGLLANAAHEGLGYLPVRGKEKIDMGPLYNKGRLIQLPKVTRRKS---
164396	GC_00005926	accessoryI	Xnem	2168	7	7	1	0	0.85033	0.969183	0.905875			COG1538	Outer membrane protein TolC	M	M	MSSVTQPIEERLLESQRDALLDFYLGQVVAYSPDMTSQRDKIKDIDDACDYLLLDLLTSAKVKATRLSLATNSLQQFVNRVSLNIEPGLFMTAEESENWQEFANRYNYWSADRLLRTYPESYLEPLLRLNKTEFFFQLESALNQGKITEDSVQQAVLGYLNNFEDVSNLKVIAGYEDGVNIKRDKFFFVGRTRTQPYQYYWRSLNLSIRHPDTDALSPNAWSEWKPIDLPLGSVDPNLIRPIFLNNRLYIAWTEVEEQSETKDTTALSLH-----NQNVE----PSAGDWVPPTPFLTRIKIAYAKYDGSWSTPTILREDNLQYRMAQMVAVMDIQQDPHNPFLALVPFVRLQGTDKKGKDYDYDEAFGYVCDTLLVEITDLPDDEYADGRKGKYVGNLVWYYSREHKDAEGNPIDYRTMVLYPATREERFPIAGEAKPEGSPDFGKDSIKLIVNFVHGTDDTLEIVAQSDFKFGAIEDHQYY-------------------NGSFRLMHDNTVLDEQPLVLNEKVPDLTYPSIKLGSDNRITLKAELLFKP-KGGVGNESASCTQEFRIGMHIRELIKLNEQDQVQFLSFPADETGNAPQNIRLNTLFAKKLIAIASQGIPQVLSWNTQLITEQPI-PGSFPTPIDLNGANGIYFWELFFHMPFLVAWRLNIEQRLKEATEWLHYIFNPLEDELVQASNQGKPRYWNSRPIIDPPPTVYRMLIEPTDPDAIAASEPIHYRKAIFRFYVKNLLDQGDMEYRKLTSSARTVAKQIYDSVNMLLGTSPDILLAANWQPRTLQDVALYENSEARAQELMLTVSSVPLLPVTYDTSVSAAPSDLFVKPVDTEYLKLWQMLDQRLYNLRHNLTLDGKEFPAGLYDEPISPQDLLRQRYQRVVANRMAGMKRRAIPNYRFTPIMSRAKEAAETLIQYGSTLLSLLEKKDNTDFEHFRMQQQLGLYSFTRNLQQQAIDMQQASLDALTISRRAAQERQQHYKSLYDENISITEQEVIALQSRAAEGVIAAQSAATAAAVADMVPNIFGLAVGGMVFGGMLRAIGEGIRIDVESKNAKATSLSVSENYRRRQQEWELQYKQADINIEEIDAQIGIQQRQLNISTTQLAQLEAQHEQDQVLLEYYSNRFTNDALYMWMISQISGLYLQAYDAVNSLCLLAEASWQYETGQYDMNFVQSGLWNDLYQGLLVGEHLKLALQRMDQAYLQHNTRRLEIIKTISVKSLLTSSQWEIGKSTGSFTFLLSAEMFLRDYPTHADRRIKTVALSLPALLGPYEDVRASLVQLSNTLYSTADLKTIDYLLNPLEYTKPENVLLNVQANQGVVISTAMEDSGMFRLNFDDELFLPFEGTGAISQWKLEFGSDQDQLLESLSDIILHLRYTARDVSGGSNEFSQQVRSRLNKHQLKQDNSN
164277	GC_00005909	accessoryI	Xnem	2167	7	7	1	0	0.804679	0.980704	0.884014			COG0497	DNA repair ATPase RecN	L	L	------MHTTSTDEKTVTPLLASAFMQTQHSAQRLQSMEQSHNELSRWGYFSVFDIVKVGPSRFRRRHRHHFNGQAETLYQNALSYATQLIHSARERGLRDAETLRMARVASGQPELPNYADLFPEPWDNFCKPGALEALNSPAAYLLELYQFARQLELDATEGAIGFAQRRPDIPELLLDRDNTNQELPALQIVNEILSFIAADYIDHSQETGKPVNQVLGETYYPYTLPFSLATLQVTLGLADKNTSLARVIQALHQELPDFCTEVHPGGANSVLLAATQLSRGQMELLTEKAPFPATSLTQPELVAQYRSGSTTETLTDIDLSKQGYIVP--QPQKAQGPDSLTSTPLPASREPYDEIQVECQNKEGKSATITLRGQSVLICQRAKRRLKPFSDRPPYPRQLQLSWHDEDNKDVDLSLGPWFGDLTVQAQQWDDKQSFLTLKYHLVLSNQALPAEQLYPQAEDFFRKNYGLELSERDRLPEILFLIDRIKGQAEEIEQAIAWGDFSPVVSANIRFTNPIFSNQQSELRFPLPFQVGACYLNVGQPEAVGIDVQRPRSLTATTNQRFDRLQRLIRLQRWLAIPHHDLDWLLTCAMRAEGEKNLTLEINFNTLRALGLFRHLNHRYKLSAPAFATVLHTLSPFAVSGNPAFLDQVFNQPKLFDEPFFVDNRTFDYNAIRGNDARTIKQLCAGLKITVATFQLLAEQVNTAFHLPSGKLTCSLPVISALYRLVTVPRLFNLTAEQGMMLINALNASEKFSPHILAGEPRLSLLTTEGSDTTEVDLLDVILMLEEVAVWLQQSKLKPEEFCLMLQSVMLPVVATDSSVTFFDNLLQGIPKTLLTEDNFNAGDIPRLPEGETWFDKLSMLITSDGLVNVYPLSWGQSDEDYLKSVLTPVVEKIISDPNSVIITVSALTQVITQAKTAQEDLVSASVTREYGTGRDIVPWLLRWIGSSVPDFLGKIYIQGATRGGHLRTPPDISAELLHITYHLAMNNMLIKQLRLKAQIISLRIIMPEWLGLPTI------DGSPLSVHEIWALSRFRNWATSSLFSEDELIEYFAFANQPEQDVRNDEDFNRDCAEKLADILEWDADEIELATRHFDPAPARARNMGQIDWLRRVMALSRQTGLSVTPLMTAATLPPFPPYDQITHVGEAVIAATQYPSEE
164536	GC_00005946	accessoryI	Xnem	2166	7	7	1	0	0.805253	0.943381	0.868862			COG3325	Chitinase, GH18 family	G	G	MPSSKNSNLNDNPFVIIPDPGTE--TKPGDIWGAGATEKTYEVNEFDPSTADSDLSYTPGRIAKNVFNHYESVSGFEVFGYLSDWGIYDSRYGNAPGDTDVDYGEGGRGTDIMRLLDEGSPLPYFDRIIVGFAGIIGDEGLKEATINQAAIDFKIASDEDDLPNHKGEATFTDYWGDTGAYLNCGFPGWKETD----FTPENAQGVLGALVKLHKKYPDMPIGLSLGGWSMSQAFHFIAQEPELRQRLAQSLKKIFDLFPMFTDLDLDWEYPNYKGEEHNSYDEEDPENFAELIKEIRKELPDITISIATIAVPAGLEAANIPLLLEAGVDKLNVMTYDFFGTPWAETLGHHTALKLNPDKEETQNSVDKAVNYLLDELHVEPKKINIGYAGYTRNAQQASIPSISPIYGRYTPRG-----DIALGSFESGSTEWPDLLRNYLDSNMDGINNFTVYTDEVAKAEFLYNQESRLFMSLDTPYSVKEKAQYVKEKGLGGMFIWMIDHDNGLLTNAAREGLGAATVGTPRVDMAPLC------LSAAEKAKN---------------RTK
167801	GC_00006484	accessoryI	Xnem	2165	6	6	1	0	0.699783	0.670565	0.684863							MTEDSVYLISNESGADKCPAGKMALYTNINFNQSEIGDILIISPNIQLDTEQLEGYGFIVGGHDGVSSVVNNMSQNATLISGLYLDGKTLTVSAG--------------------------------------------------------------------------------------------------------------------------------------------------------------------------------------------------------------------------------------------------------------------------------------------------------------------------------------------------------------------------------------------------------------------------------------------------------------------------PGREHTF-------------
13417	GC_00000134	accessoryI	Xnem	2164	20	63	14	0	0.905445	0.641852	0.751196			COG5433	Predicted transposase YbfD/YdcC associated with H repeats	X	X	-----------MTLIEHLSVVKETRSDINRQYDLIDVIFLVVSAIMAGAEGWQDIETYGRAKIKWLKTYRLFLNGIPRRHTMARILRAIALDSLLEALLNWVNEQRELGYKPVIAFDGKVLRRAYRNDKKNAVQLVTAYDTKAGLVLSQKATATKNGEISPVRQMLDVLNLKGSIVTLDALHCQRETLEKIREKKAHVVVSVKRNQPN----------------------------------------------------------------------------------------------------------------------------------------------CSGFSKKSNNHASKAH--------------
4478	GC_00000023	accessoryI	Xnem	2163	32	117	22	0	0.826356	0.666445	0.737835			COG3547	Transposase	X	X	-----------------------MNNITLIGIDLGKHS---------------------FHIHCQDKQGNALLRKKLTRTQLTAFLSTSQSAVVVMESCAGAHFMARHIQPLGHQVKLISPQFVRPFVKSNKNDFVDAEAICEAASRPSMRFVQPRTETQQAMRALHRVRESLIRDKVKTTNQIHAFLPEFGISLPEGEAVIKRLSLVLAEHDVPDYLSRLL-MKLHARYLYLVEPITALE-------------------------------------------------------------------------------------------------------------------------------------------------
4487	GC_00000023	accessoryI	Xnem	2162	32	117	22	0	0.826356	0.666445	0.737835			COG3547	Transposase	X	X	--------------------------------------------------------------------------------------------------------------------------------------------------------------------------------------------------------------------------------------------------------------------------------------------------MGLVPRQYCTGGKPTLLGISKRGNKNLRRLRVQCARAFMMRLEHQHGRRAE-----WVQVQLSQKHSNVVACALANQLARIAWAITTRQNEYQA--
3452	GC_00000015	accessoryII	Xnem	2161	41	141	10	0	-1	-1	-1			COG0223|COG1020|COG1020|COG1020|COG1020|COG1020|COG1020|COG1020|COG1020|COG1020|COG1020|COG1020|COG1020|COG1020|COG1020|COG1020|COG3319	Methionyl-tRNA formyltransferase|Non-ribosomal peptide synthetase component F|Non-ribosomal peptide synthetase component F|Non-ribosomal peptide synthetase component F|Non-ribosomal peptide synthetase component F|Non-ribosomal peptide synthetase component F|Non-ribosomal peptide synthetase component F|Non-ribosomal peptide synthetase component F|Non-ribosomal peptide synthetase component F|Non-ribosomal peptide synthetase component F|Non-ribosomal peptide synthetase component F|Non-ribosomal peptide synthetase component F|Non-ribosomal peptide synthetase component F|Non-ribosomal peptide synthetase component F|Non-ribosomal peptide synthetase component F|Non-ribosomal peptide synthetase component F|Thioesterase domain of type I polyketide synthase or non-ribosomal peptide synthetase	Q|J	Q|J	MRWKQSAEELSALVRVLYFGENYANPLGCPKLLLEQGTVQISWLQRLNLRSESAPGTLMSVEEEAWQVTTGSVDVLIGGFATLEGQLLSAWELAETLALKSGKPLPLFSSQQSENVKNTLQVLAPSEPFWCKRLAALQPVQLPFETPRKLAEPRWSIRAWQSLSLQNENDKPWQTLLQSFVIYLARLTQQTAFQIGWGVEANDKLAVLSSVVPMNIEVALNKPWHVVADSLNDELARLTKHRTFSRDLLSRSPSLHAILALKTQRPWPIAISLIQDNKRCDQKSSGELLTFQINAQGSFRWIYDENRLSAEALLRMSEHLQMLMSSKRMGNEIPIGKLNLLPESEHRLLLKTWNTTETPYPEELCIHQVIEQQAEKNPDATALVYKEQLLSYAELNRWANRLAYQLITLGIKPDQRIVICVSRSPAMIVGLLAVLKAGGTYVPLDPAYPGERLSQNLNDAAPVLVLATALGERALAGRQVLDPNIPVMQSDSNPQVAGLMSRHLAYVIYTSGSTGTPKGVMVERQGVVNLALAQIANLNIQGNSRMLQFTSLGFDASVWEIMITLCGGACLIIPDNTVRQDSLHLWRYLEEQAVTHACLTPALLGDGADLPQLTVKLTLVLAGEKPSAALFQALCDRVNLFNGYGPTETTICAYWYG
3450	GC_00000015	accessoryII	Xnem	2160	41	141	10	0	-1	-1	-1			COG1020|COG1020|COG1020|COG1020|COG1020|COG3319	Non-ribosomal peptide synthetase component F|Non-ribosomal peptide synthetase component F|Non-ribosomal peptide synthetase component F|Non-ribosomal peptide synthetase component F|Non-ribosomal peptide synthetase component F|Thioesterase domain of type I polyketide synthase or non-ribosomal peptide synthetase	Q	Q	MDMVRQRQRFVPTGMGDHSYVFVLAQRLPPDYPIYALPWPSLSEAPMSTLEEQADRMIMLMKAIQREDPYRISGYSSGGILAYVIAERLLSVGEQVNFLGLIDTSAPYVLKKAIKPPKHEFFARLVWRSGEEAAEKLAALRQRIDELNLEQFIEAAQELALYPANSYADMIAKRWEQIACYVQIVADYAPSALAVTLNQFYATESIPVTSLMTEEKPESASIGPSLGWSEIIPEASLQLIAIPGNHVSLMEDNEHRIALAEALDIALTHSYSE
152227	GC_00004529	accessoryI	Xnem	2159	11	11	1	0	0.872622	0.977907	0.922269			COG0488	ATPase components of ABC transporters with duplicated ATPase domains	R	R	MSTLLSVKSICYETSTHTLLSDVSFTVQIGDRIGLIGHNGSGKSTLLKLLTTQLSPSNGTIHYASQCVTAYIEQHLPEDVKNQPLIDAVLQKLPVDERVTERWRVEVLLTQLGFAETLWTQPVSQLSGGQHTRLLLGRALIQEPDLLLLDEPSNHLDLPTLWWLGNFLQSWKGSFILVSHDQALLDKVTNCTWILRDKTLSFYRLPCSRARQALAEKDISDESRHQSEQKEIDRITTSAKRLAIWGRTYDNEDLSRKAKQMEKHIDRLKDSQTVLTEGYHWQLTLTGQPIQADRVFELNYANITVQGHPASLFTTGFHQIKSGDRIAIIGANGCGKSTFLQLLWQCYLSEIYHNPE--IKFHPAITAGYYDQQLHQLHDNDSLTDALRPFAPLTDDQRKIALISAGFAYPRHQQKVATLSGGERSRLLFVGLSLAKYELLIMDEPTNHLDIEGKEALCEQIATFRGALLIASHDLWLIENSCQRFWFINNNQLEEYHDVEVIYQHIEQVSQQHRPQHEYDGDASHIMADTTDNNLQSS--LLLPEDQL-LERLFHLEEKLEADRKRKASYQKPHLQQQWIEEIEEIQAQLNL-
169676	GC_00006850	accessoryI	Xnem	2158	4	5	2	0	0.734133	0.908701	0.812143							#NAME?
132777	GC_00003196	accessoryI	Xnem	2157	17	18	2	0	0.786391	0.994286	0.878203			COG3042	Putative hemolysin	R	R	MKFRYFFLLFNLL-IGWILAGCSGSQNNVSQSHYNHYQYADLGINLSKEASETCSDIGGIPTLTKQLNGSHLPVCQLVNGRRCNEQALLDSGCVPI
20190	GC_00000259	core	Xnem	2156	45	49	2	0	0.870121	0.899648	0.884638			COG1495	Disulfide bond formation protein DsbB	O	O	-----MFQSLKQRSQGRGAWLLMALTALILEATALYFQHAMQLQPCVMCIYERVALFGILGAALLGAVAPKTPLRWLAILLWVYSAWQGLRLAWDHTMMQLYPSPFNTCEFFVNFPSWLPLNDWLPSVFQAYGDCSMKQWEFLTLDMPQWLIGIFAAYLVVAVLVLVSQVV--WIQQR---
64005	GC_00001198	core	Xnem	2155	45	46	2	0	0.917255	0.994739	0.954427			COG3067	Na+/H+ antiporter NhaB	C|P	C|P	MEISIRRAVVKNFLGNAPDWYKLAIIVFLIINPLVYFFVSSFVAGWMLVVEFIFTLAMALKCYPLQPGGLLAMEAVIIGMTSPKQIGHEISNNLEVILLLIFMVAGIYFMKQLLLFVFTKLLLNIRSKKMLALAFCLASAFLSAFLDALTVIAVVISVSVGFYAIYHQFL---SQDGNFELGDDRFIDSEEKKQTLEQFRAFLRSLMMHAGVGTALGGVMTMVGEPQNLIIAKHVGWDFVTFFVRMSPVTLPVFVCGLVVCLLVEHFKLFGYGAELPTRVRSVLENYDKKAREKRTRQEQAQLVVQALIGIWLIVALAFHLAEVGLIGLSVIILTTAFCGITEEHALGKAFEEALPFTALLTVFFSVVAVIVDQQLFTPFIQFVLQSSPASQLSLFYLFNGLLSAVSDNVFVGTVYINEALMALKNGLISQQQYEYLAVAINTGTNLPSVATPNGQAAFLFLLTSALSPLIRLSYGRMVMMALPYTVVMTLVGLLCVEFWLVPATEYLIKLGLITPL
66167	GC_00001245	core	Xnem	2154	45	46	2	0	0.92097	0.887874	0.904119			COG2186	DNA-binding transcriptional regulator, FadR family	K	K	MVYSSGNYVEQAHSGMIIAIISQENCFGIIKIMVIKAQSPASFAEEYIIESIWNNRFPPGSILPAERELSELIGVTRTTLREVLQRLARDGWLTIQHGKPTKVNNFWETSGLNILETLARLDHDRVPQLIDNLLAVRTNIAAIFIRTAFRNNPEKSLEILAEKGNVEDTAESFSAVDYDIFRGLAFASGNPIYGLIINGLKGLYTRVGRYYFSSSEARHLALNFYQQLSLLCWEKSYDKIMDCVRNYGKESGMIWHGMQSTMINDLNEARLG--
102281	GC_00002053	accessoryI	Xnem	2153	11	40	19	0	0.90685	0.854147	0.87971			COG3415	Transposase	X	X	MKSKIVLSEPERITLQQLALNHQHRDVRRRGTGLLMLGRGLKPRQIATKTGCSVRVVYNWVHSWHYLGIAGLLGGHAGGRYPAMTPEMIATAVEAACAESLTLARIAQKVEEKHGPLPCTLETLSITLKKQGLTYKRARLSLKNLWSLYERIPFARQKLL--
14035	GC_00000144	accessoryI	Xnem	2152	21	62	16	0	0.83231	0.601128	0.698077			COG3547	Transposase	X	X	-------------------------------MKYTPVGVDIAKYLMQIHFVDEYTGEIIDKQLRRRDFLTFFSNREPCLIGMEACGGAHYWARELKKLGHEVHLLQAKFVKAFRLGNKNDVMDARAIWMAVQQPGKPVAIKNEEQQTLLSVHRMRNQLVKFRTAQINALHGLLLEFGETVHKGRASLNKAIPEVLERLRITLSPFLISLIEEQYYRLSELDNEI-DGLEKQLTEWAKQNADCQRIMKIPGVGVLIATAAIATMGDPTAFRSGREFSAYLGLVPRQTGTGGRVKLLGISKRGDTYLRTLFIHGARVATLCTKTPPLWVSELKKRRPVSVAIVGMANKLARTVWALIAHQREYEKDYVSVRPY-
4484	GC_00000023	accessoryI	Xnem	2151	32	117	22	0	0.826356	0.666445	0.737835			COG3547	Transposase	X	X	----------------------------------------------------------------------------------------------------------------------------------------------------------------------------------------------------------------------------------------------------------------MMTIPGVGPITASLLSSQPGDGKQFSGSRDFAASMGLVPRQSGTGGKPTLPGISKRGNKHLRRLLVLCARAFMMRLEHQHGRLAE-----GVQKQLGRKHSNVVACALANKLARIAWAITTRQNEYQA--
4482	GC_00000023	accessoryI	Xnem	2150	32	117	22	0	0.826356	0.666445	0.737835			COG3547	Transposase	X	X	-----------------------------------------------------------------------------------------------MEAWAGAHFMARRIADLGHDATLISPPFVRPFVNSNKNDFVDAEAICEAASRPSMRFVQPRTETQQAMRAFQRVRESLVRDRVKTTNQIHAFLPEFGISLPEGEAVIKRLSLVLAEHEVPDYPGRLL-MKLHAHYRYLVEQITE---------------------------------------------------------------------------------------------------------------------------------------------------
4490	GC_00000023	accessoryI	Xnem	2149	32	117	22	0	0.826356	0.666445	0.737835			COG3547	Transposase	X	X	-----------------------MQNVTLIGIDLGRHS---------------------SHIHCQDKFGKAILRKKFPRTKLLAF-------------------------------------------------------------------------------------------------------------------------------------------------------------------------------------------------------------------------------------------------------------------------------------------------------------
5563	GC_00000033	accessoryI	Xnem	2148	15	98	17	0	0.8887	0.651502	0.751836			COG3335	Transposase	X	X	--MAHRVGEAISLRDETELAEKSALLDKIKAGARAGRYRLVYFDEASFAASLPGQYGWSPRGKPHETEPLTHCRRSVLGALNYPDNSLFYQTVSGNITRADVIDFL-----------------------------------------------------------------------TQVARQHPADIFSAG-------------
5565	GC_00000033	accessoryI	Xnem	2147	15	98	17	0	0.8887	0.651502	0.751836			COG3335	Transposase	X	X	#NAME?
173007	GC_00007620	accessoryI	Xnem	2146	4	4	1	0	0.767929	0.736252	0.751757			COG2373	Uncharacterized conserved protein YfaS, alpha-2-macroglobulin family	R	R	MPSYIRKMIRFFIFFYILFIPSAIINALAEGKI-----------KPDDTSEVVTPHMIGSNVKTVSHILSSSPSEFAKQATSYALGQFNSALSSEAQKWLSQFGTARINFGLNREFTLKNNSLDILIPLYDNKTDWLFFSQLGYRNRDSRNTINLGLGGRYFYQNWMYGLNTFYDHDITGKNQRLGLGGEIWGDYIKLSANAYYRLSDWQKARNFQDYLERPANGYDINGEFFLPAYPSLGMKLAYEQYFGDNVTLFNRDTKQKNPGLATFGLTYTPVPLFTMGVDYKQGGSGHTETQFLANLNYKFGVPISTQLLPANVASMRTLAGSRYDLVERNNHIILDHQKIKKGELIALEPIIGYGHQDITVNAPVPPHSDIKHISWRVPDPAFRSNGGKLSSDSGKSNIITLPSYQETHKNAYMLDILL---TDSQEKEQLVQVPMKVLPFMIDGEVKIIPPESRQSTGNTENGYTFDSPVITYKGSPSGKSVSHARIDKVVWTTEPALGSDSGLAFTWKNQSAKTNEKGQLTDEKGQLVHNILSSQKPYDNVDVYIQLDGAPRQKIGSVMFSKNKSHEYQVKN----ITVDHKGPLIANSKNTYTYTAYIFDGNGNAVPEGQKVTNIRWS-INNQTKGLHFKH------DGDITGKGGTLTATLNSDVPVNGVVVSLSVKEQKTPVSAEPVAFIENKPPEYQVENIKVDHKGPLIANSKNTYTYTAYIVDQDKKAAPEGQKITNIHWSKNNDTAGLTFTFKNGEDSTGPDGTLTATLSSTAVVDNVVVSLSVEEQKTPVSAEPVAFIADKSNYHIDGGLTVSPKGPLTVGDGKSYTFKATIVDRENKQVINQPIDGVIWKAKDGKEQDVTLTTQTMETNEKGELIATLDSSVPLNGVKVSLAIENHAAVTADPVSIKSENIDVTCKANGEFPVLVDESYRCTAKVTDAVGQGIPGKTVNWMVKDHSDLKPAPPSGKTNEHGEVMATLTSNIAVSDIVVTASVEGQPDKGESKEQINFIWPEITIDTSPKDHEFTVDGQEKYSLSATVWREENKIAYKGQDIKFKWAKPQLSDGTDAPDVTLSPSPDTSQFVNPSDGTLKIDLASNKAQQVKACLDIDGRTPASPTCSALINFIGVPPEFKIASVEVTNFDKDKPLQGDGISEYEYRALIVTKDKEEAIPGYTFKDVEWMHNYDQIEPAKFPQPEAYSPTN----GDKFKTDEKGYLYAKLKSHVGVEGVVVTLKILDGTGAEKNAD---KVAFKPIAQPAVLYTYSSGKNAN-KSFDNNNGKRHPHNIFAALRGALRPASNPSEDFDG----DVTYEISDVDSL--YGDQMLYLGPN---NRGPIEFRELGSATITAIRKEEKSGEIRSFEYK--MSAVKKVNIANGNYKTTAEIIACSATEGKEISNTVYSDKEM---SNPADIYALTNEFN---DLYRWGLFNNLIPPVDISKLTAVVRNTDPNYENI-FRIYDLNTNDFDDDVDSQGLVICHKDIVRKQNN
158983	GC_00005215	accessoryI	Xnem	2145	3	9	5	0	0.89232	0.677919	0.770482			COG1943	REP element-mobilizing transposase RayT	X	X	MSEYIHKSHNVTVLMYPIVLPAKYRRAVFDARVDEILKTVCLEIELRYQVKFLEIGTDKDHVHFLEQSVPTYSVTKIVTLIKSLTAREIFKRWPQVKKILWGGEFWTDGYFASTVGKHGDEQMIGRYVQNQGKKYHK--LHSDHQLALF-------------------------------------------------------------
181914	GC_00011094	accessoryI	Xnem	2144	2	2	1	0	0.787694	0.997976	0.880454							MPITIIPNKNETIDIKNRSLTVKITYSDSVSGNSVPERKLKWELDTSSAKIAEFHYLTLFTDDKGTTTNILRPLADAKAGDKITFKITDITDSNNKKLLDTITYIYEDVLLSPLVAPLGLLAYSTFSDIANIGTTGYFLQLTVKVTDAKPDGTSGNPKKTAKIYFYTHSSSVQFFSDINKNTQLKNDNDLGFQVQTDPQGVATIYLGATMPGIFNITASYYSGGSLYKRNVLTQVTFLDTEPGGNLPPLFLPLDIDNVLDLDEYAGNYYPANLPSSLTTNLHFDEERTLGAVIINDQVAKINKLKKLIEGISLAKTHVNTTNDNSIYYLLTNENG-DSFSSSVQNFTAVGSTLSMPDPAVSRTLAAPETTVTFVNISAITGDLHLTIPNYTNKAVNDKIHVTIYLNGYKDNSNVKKRNIITYNDININKDNLKTEIPITIAQGDLSGYSSDAEGSYGTFQVDYKVIPDASPNILVYSNILNLPLSTYDEDMNIE
177483	GC_00009008	accessoryI	Xnem	2143	3	3	1	0	0.852301	0.99655	0.918798			COG1372	Intein/homing endonuclease	X|L	X|L	MILIKQFLTSLLFLLITVSSYYASADINRLSLQEKNLVKKFLSNAHENNKGKTHVIDLTVPENEQAYSYILRLHGITKESHSQVFNDIETIKTRQKVSYMRGKSIQSSENDMQPSHFLGKPVVKYTKPDRTDATGEVSHSIHYPDDSIPVFFQDMLMVYTMEEDGSIDNLIASGSNRLEDKGVRFNTTEAKSHTPGTPNNIEKSPIHAVSMLQFTLNGIPYGPFHTSSRSADIPLRMENIAPEPKDPKLKQDHNSRIIICLNRADPDPDQGFPEECDYGPMTPGKPSDETDIQLEVIGSVTFENPIVTENGKPSQSMIDFSLIGLTTGGSCKLREISQEKFLEHVTIDDNGRTLKWNFSKENGYADFGNICWANDSQYALTLMGTIVTAPEDNPNKEIIIPFTFSSAPNFEPSVNKLAYNPIVIQYGCIIEGTQIDMADGSKRKVEDLRRGDTVLSKDGKILRIKSRIVGFDTDFVDLHYKNVKNNQQVVTLTPTHPVLTQHGIIRAEDLKAGDTVYTRNGEAILDSVNRKNSKSQNVYNFVLENTNGKDKLLPNDALLYAGGVLVGDNILQGKLSNKD
181202	GC_00010738	accessoryI	Xnem	2142	2	2	1	0	0.702128	0.989474	0.821395							MAIDIKEAGYNYKGFIQVSWNRFRFANVVGLIAQVNSIIPHELLTNVIISDPNSISCQFPYFISSNDKCTITLFAYDGDDNIITDATSRTIPIYR
183428	GC_00011851	accessoryI	Xnem	2141	2	2	1	0	0.688937	0.993581	0.813679							MKEDKINFISPLSSDILDVRSTQTITVKINDTTNDKMVSWLAFPSISDSKNVKFTQKSTPINSQGVSVNKLKIKGKEDSNLLISVYIEDGENDPDHYSAIYRIKNSRIIWNLDSLFCAPTEHYDSTDKESVITLTIYVVDSDNKPLKSYPLKFSGQPTHPAFVFSPDSLIYNYLIKAYVVNTDENGQAIIKIANTAPGIITLNMGPLNRTLIETRYVVFTNIGNTSGEESLLPPPNLLNDNSDGVLDLDKIRGNLVEITIPEISTLPSKISVWVNGRIAYVGDLKETNGRYVYGIDKSLFKTNYAYNFLAYTISYNDGNGCDSETLMFKVTGSITQYEPDCSGSLSPPQLVIPGVSINYSHIVGGLKIKIPYYENIEIGDEVVVDIYLNAYFMGSNSPKTAHLESRYIVSEDDLDNDFIVLFQQSDLQGFTTSENGKDGVFQAQYTVVGKESSQILILPLNTVSG--
103082	GC_00002073	accessoryI	Xnem	2140	32	40	2	0	0.83413	0.917506	0.873834			COG0542	ATP-dependent Clp protease ATP-binding subunit ClpA	O	O	----------------------MSEINRSVLFSKLNRVLFNSLESATTFCKLRGNPYVELVHWLHQLTQQQNSDLQQIIRYFSFDESALTKDIVAALDRLPRGASAISDLSEHIDNSVERAWTYCSLTFGVDKIRSAHLLIGILKTFNLRNVLKAISTQFDRINADTLLDNVNEICSHSDEAQERTPL---SENSTQPTTQQT-ATHSALQLSALQRYGQELTARARNGEIDPVSGRDEEIRQIVDILMRRRQNNPLLTGEAGVGKTAVIEGLALKIVAEEVPPPLRHVQLWLLDIGMLQAGAGVKGEFESRLRNVIDEVQSSPIPIILFIDEIHTLIGAGGQQGTGDAANLLKPALARGLLRTLGATTWSEYKKYIEKDPALTRRFQVVQVHEPDETKALLMLRSLVNILEKHHHVLLLDEAVDAAVRLSHRYIPARQLPDKAIALLDTACARVAVSQHGEPAQLENCRHQINALKIELEIIKRESRLG--IGDTQRSDIILDQLAILEEQKTQVQERWEQELALIDKIISLRIQLNEEQ---------------------PQDT-KTRHDELAELQQQLKILQGEEPLIFAAVDSNVVSSVVSDWTGIPLNRMVKDEIDSVLQLADTLNQRVIGQYHGLELIAKRVRTSRAKLDDPNKPVGVFMLCGPSGVGKTETALALAETLYSGEQNLITINMSEFQEAHTVSTLKGAPPGYVGYGEGGVLTEAVRRRPYSVVLLDEIEKAHPDVHEIFFQVFDKGWMEDGEGRHIDFKNTIIILTSNVGADLVSSLCTQQ----ETMPE---PEKLSTALRRPLLNVFPAALLGRLLVIPYYPLSHKVMTKIVYLQLERIQKRLSENHGITATFDDAMVEHIVNRCTEIESGGRMVDAILTNTLLPQISQQLLFASTRDKQYRQLNVFLDQGEFQFEFMD-----------------------
107090	GC_00002180	accessoryI	Xnem	2139	26	36	3	0	0.810637	0.826644	0.818562			COG3520	Predicted component of the type VI protein secretion system	U	U	------------MNQTNPISLHRLCRLPEDFWPKFMQAPWQFDLFQALRRIDAQSGAYYMLGSAPLPRYELLRLGQKASMIFAPSTISTVKQRENSTLYDILIYSFGLFGPNGPMPLHITEYTYARQYNYQDPTLSSFINLFHHRLILLFYRAWANAQPTVSLDRQDNQRFCRYLACLVGMGLPAQQK------------------------PDTINDHARYSLSGHLSRQRHSAEGLEKILLSYFGIPVKIQQNIPQWLNVEARDQAQLTAGRSRPRLGHSAFLGIALYDVQHKFRIELGPLSRAEYDMFLPGEPKSQQLRDWIYQYLGIEYAWDVRLVLHQSEITGINLSESIKLGLNSWLGKIE-----QPTHRGDLRYNNQ------------
100415	GC_00002008	accessoryI	Xnem	2138	32	43	4	0	0.791785	0.874646	0.831155			COG3519	Type VI protein secretion system component VasA	U	U	#NAME?
107306	GC_00002186	accessoryI	Xnem	2137	26	36	3	0	0.807648	0.916134	0.858477			COG3518	Predicted component of the type VI protein secretion system	U	U	#NAME?
178776	GC_00009525	accessoryI	Xnem	2136	2	2	1	0	0.650919	0.83418	0.731242			COG1716|COG3456	Forkhead associated (FHA) domain, binds pSer, pThr, pTyr|Predicted component of the type VI protein secretion system, contains a FHA domain	U|T	U|T	-MMRFSIVKNAGTTQPPYLSYDFSPPGGTIGRSMDNSWVLPDEELAIARLQAIVSVSAHGECWINNQGSASEVLLNKVPLAPERQVEIRDGDMLNIGHYQIQLIDIKKNPVPPENN-----SQSDVPGGIWDELEHILTASNKSSPQE------------------------------------RHQTPQAAGDNNPLIKDQPNEERNPINPLAHINPATDLETHPLRSTDPMTMFNADTPFRQENIFHDQTPTTLLQRNEKYG--------NQEDDKKDVDPLALFSEKPARHIKNDDPLNPILNHAVPLTASNSA--TASEPLFTPA---------------SQSVSTESVSHE------------SQTSSLSSFFAT---PHDNQAHGTQSEG------------------------KLLASLLEGMGLKDRHRFEFDEQLMYQLGRLVSQLSQGIIVLNASRHQFKH--KLDADMTQILSDIHNPFKLLPSGQSVLTLMFSDHMPGFMPLEEATHDILTELQAHQSGMIAGIRATVADILHSFHPVMLEQTAQDENYLPRLSLSSTYKASIWDYFTQHYQAISKQFEQESSLFGENFLQAYSAEVNRYKTAKK----
135394	GC_00003349	accessoryI	Xnem	2135	16	17	2	0	0.769791	0.971953	0.859139			COG3157	Type VI protein secretion system component Hcp (secreted cytotoxin)	U	U	-MSTAGIDAFINFTNVTGESGDDTFKEWTAVKAFSLEVANSVNHDNQGTGLGSGIVDVSKLSVELLFDKAAITLRQYIVKGTHINDVKLNVRRQGGKQETWYSLVLTNALVSKSLLTYEGGLFHAAIELAFQKHKESYCSQEYGSGSKGAEISYEWDAHANKGG---
102119	GC_00002049	accessoryI	Xnem	2134	32	41	2	0	0.898551	0.974566	0.935016			COG3517	Predicted component of the type VI protein secretion system	U	U	--MSTPEQDTLRQ--QEQIAKEY--SPNELSTLLDKEFRPQSDHTRQAVENAVKTLAQQALENTVTLSGDTYRTIQSLIAEIDAKMSQQINHILHNKEFQTLEGAWRGLHHLVNNTETDEMLKIRVMCLSKKELSNTLKRFKGVSWDQSPMFKKIYEAEYGQFGGEPFGCLIGDYYFDHTAPDVELLRQMAQISAAAHCPFITGAAPSVMQMKSWQELANPRDLTKIFQNTEYAPWRSLRVSEDVRYIGLTLPRFLSRLPYGALTNPVDSFNFEENTEGPTHDNYTWANSAYAMAVNINRSFKLYGWCTSIRGVESGGIVENMPCYTFPSDDGGVDMKCPTEIAISDRREAELAKNGFIPLLHRKNTDMAAFIGAQSLQKPEEYYDPDATANANLSARLPYLFACCRFAHYLKCIVRDKIGTFQERADMERWLNDWITNYIDGDPVNSSQLTKARKPLAAAEVKVEEVESNPGYYQAKFFLRPHYQLEGLTVSLRLVSKLPSLK--GA
102160	GC_00002050	accessoryI	Xnem	2133	32	41	2	0	0.834664	0.957132	0.891712			COG3516	Predicted component of the type VI protein secretion system	U	U	#NAME?
107126	GC_00002181	accessoryI	Xnem	2132	26	36	3	0	0.694896	0.852525	0.765682			COG3515	Predicted component of the type VI protein secretion system	U	U	------MNIDELLTPISAEYACGENLEYDDEFLALEQAIIEKPEKQFGDVIIPAEPPHWGEVEKHAIH-LFSRTKDLNVIIALMQAWINLRGLSGYADGLYLLRQTLERYWTEVWPRLEFDGSYDLLRRLNTLAAIEDNSPCTIKAQNSLLLKSASSELTLQEAYSLLSGSVTNISSYTGGRPRLINELKQKSASPEMLIIMTIRDHLTALIEIICHHLSNSHMPELPQFLKQLDTIIKFC--TTPDS----ETAKEKNPELLDSASSDTQG--------ASMEQQTS------------EESVLFHWQSVEVNH--RDEAHILLEKAKAYFLKHEPSHPAPLMISRIQQLIDRDFMTIIQDLAPEGLNQLEIIFGH---PHHSD------I----------
104018	GC_00002097	accessoryI	Xnem	2131	26	39	6	0	0.696607	0.771602	0.732189			COG3523	Type VI protein secretion system component VasK	U	U	MLNALLSIITSRLLWSFLGITIISVIIWFLGPIISVGNIVPLKSMTIRIITIIFLLIIWILTKLAPRLYRLWLN-KKLENQLKI----DRDGKT----ETKKNE--QYIV-LEKRFSDAAMLLKKAYFSG----WFNKNKPRWTNVFSRQYIYQLPWYLVIGAPNSGKTTALANSGLHFSLADYLGKPVFYNKH---------------VKDDFNWWFTNHTVFLDTAGRY-TT---------QNSSHHQDTREWKKFIQLLKKYRARQPINGIIMTISVEDLLNPSAEARDKQAYTLSERLSELHEQLKIQIPIYLLITKSDLLKGFTAYFSHFDKISREQIWGFNFPWE--------NKQRYNLNEIFEQQYNELQLRLNAELPYILLNGHHSRQCAESYLFPQEVASLRTRLAQYLDIIFTRSGFGRPGYPRGLYFTSGTQEGKPFDNVMAHFNLKFKLPTDNDSHSMSWR------NENEISSSPPA-SQAYFLKSLLGNIF--HEAGIAS-YNRWWIYRKRLLDGIGYLSLIAILVFVSNLFLTSYTNNKNYLTEVQAKIPLLIQQG-----DELKKSAGD------IYALLPFLNNLAHLDKSLNFSLDNPPLSYRMGLYSGE----QISGASQSLYRKALQTLLLPQVVKLITHQLYHD------------NGD---DIEGTYNTLKAYQMLYQPEY-YEGKFLHNWVMQYLKGDL----------------------------------------GTDIT--QKQLQQINQHLSQLLDNQVVTSPFIRDNNLIKQKQALISKIPPAKRAYHYLKNKLLNDPDLAPVNLDTLAGPQAELVFSN---------------INGTAFTDSIPGMFTPAGYQKGINKNLNTFLTTLYSQDSWVL-----GPYV-----RKLTINEIRSFVKQLYINDYISQWDQFLLNIRLNNIDNLEQRMRTARLLSSSDSPLRTLLINTSKNVTLNNG------------------ILN------KNSAAAK--------QFIPKQ-IL----SDNQQN----TPEQELEKHFAQMTALA-----KTTKGKNNQNIPFDETLKNIGDLYQYLTDVQNAIRTGMPFPPNNIITQLQTTSELLPMPFNSIIASLAVGASSDTQLSDVKNVAKHLSAEVGVFCHQAIANRYPLTPKARTDIKPDDMARMFTPETGLMDMFFQKNLAKNVDTTTQKWQFMP--------GID--GQPIL--EGETLLKPFQQALIISHALFSGGTPTPSFHVMVYPISMDNNILNMILDIDGQKLQYSHGPKRSQLISWPGSGKTNQVNIQLNLSDGTTASLSTSGFWALNRLLDHAQQLYHNGDTDDSAYADETGLKAIFNIRGHTVSLGFTPSSVFSPFNLPSFSCPSEKILTL-
107937	GC_00002204	accessoryI	Xnem	2130	26	35	2	0	0.767556	0.935815	0.843375			COG1360|COG3455	Flagellar motor protein MotB|Type VI protein secretion system component VasF	N|U	N|U	-MMQ-EEHKTAYRTPVDEAMCNPLVSAANPLLNTIPQIRHSTVHPDPTELRQKLINEIRQFEVVCQQAKLPYEVIIAARYCLCTALDEAASLTPWGLRSVWSGSGLLVTFHNETWGGEKFFQLLAKLSQNPQENLFLLELIYFCLLLGFEGRYRVIDNGRSQLETVKQRLYQLIRSIRGSHSVELSPKVQ--TITMPNKSWHFSLPTWVIATVLSLLVCALYISLNSKLDSIINPVLAKIYQTNLPDLSVNN-QVI------P----PTPP--------VLKLQSLLKDEIEAGLLTVTDMSDRSIIVLKGDGLFKSSAIQIKSRYSAIIKHIAEALNSLQGNILVVGYTDNIPVSSRRSHFLSNYALSLARAKSVQRELQRYLNQPERVSAEGKGAENPIAPNDTRSNRAKNRRVEITLLVSPVNQTM---
105196	GC_00002128	accessoryI	Xnem	2129	26	38	5	0	0.855028	0.872198	0.863528			COG3522	Predicted component of the type VI protein secretion system	U	U	----------------MFLRPHHFQQAENYLEAYTRDWGIAQASYYWGFLTLELDQESLNQSKIKLYSASGIFPDGTPFSFDAAHAPTPLQLTENHSNTNIVLALPTFRRGKEDVIFSEKNDSLARFISFEAEVHDFNAMSVGNAAIQFGKMRLRLMPESDLTPEWTALNITQVVNRTNDNKLHLDPSFIPPLLNCRANPQIIGFISDIQGLLEQRRQQISQRLLQLGRYNDSEIMDFLLLSLLNRYSGQVNHMQNLSLLHPERLFSDWLQFATELATFSPNRLPEDKLPLYDHDNLTQCFNRLMFQLRQGLSIILEEQAIQLPLTEYSHGLNIATLPDANMIHLFSFILAVHADIANDLLMSKFPAQMKISPVDRIRELVQLQLPGISLRAMPSIPRQIPWHSGYVYFELEKEGELWKQMEKSGGFALHLAGEFPGLNIEFWAVRNQE---KT-----
108449	GC_00002219	accessoryI	Xnem	2128	26	34	2	0	0.681654	0.767912	0.722217			COG3521	Predicted component of the type VI protein secretion system	U	U	----------------------MTPQRLAQRTKTAIDGLPSIGRLLPGI---FLLTLLITVTGCSSQ----EKKPPPYKIIFDIAA-KVNDSAPLKMHVILLKSGEEFMSADFFSLREKA-QNVLDDKLINEDPFFIRPAQTVYCLSEKNQPDANYIGIIAEYNQLNGKKWRLLFPVPTAEKPAFYEFWRSSPDELPVCVKVTHNGLSFT--KECHLSCPAGAEEKP-
102882	GC_00002068	accessoryI	Xnem	2127	31	40	2	0	0.778734	0.963065	0.861146							MFANTQSGGMDMAT-PDICLTP-MP--FPVPVPYPNTAQGATGIS-NAMNILFMGCPAHNLATSIPMTTGDNAGVSLGVASGMVMGPSRHTMGANSVLIKGTPATRLSSCTMQNSTNAVGSRIVPSQTKVLISAA
108755	GC_00002228	accessoryI	Xnem	2126	26	34	2	0	0.811931	0.844224	0.827763							MTKPA---YALSSY--------------PLTTE---------------P----------LQQITGQIISIHQDGSLMAE----SQHNRGWHCRRAASCLLAPELGDTVLITKVENQLWVLAILERAEQQHPAEIHVPGDLTITSLGNLSMNSNGLNIRANTGNCHISEMQYSGESVSAWVSVTRLVGNQFESLWQTVTQLSNRLFRHTVQTEKVHAGQLDMQAENYARLHARQTIVTAKAMTKIDAEQIHIG
174733	GC_00008092	accessoryI	Xnem	2125	3	3	1	0	0.79044	0.786441	0.788435			COG1357|COG1357	Uncharacterized protein YjbI, contains pentapeptide repeats|Uncharacterized protein YjbI, contains pentapeptide repeats	S	S	MSALTANELADKIKQGGIIEKVSLQDISLAGLDLSGGIFRNVDFSGVDFSQAVIKETVFTECQIEGAVFNSVTLEQSVFEQCCLTRTTFNNSTLKDNVFTQSVLNNIRFAETKQNNIQFLSSSLQYADFSHSHLDRVTFIDSPMDHIKFSHNHFFLVTFFRLDLRKADFSASEFIRTVFFECDLRGQNYQKQSFKMCQFTHSRLEHVNFSHAILTNCNFKGAVLQDALLSNVNATQALFTDANLTRACCKDSLFEQAIFIGACLASADFRYSQFSMAIMHKVQAENAQFTGCDMPYADLSYANINNSDFRTARFMRTLFHRTQQIGTCFSDRHGILENDPELFAAEAWSMQHNKS
108857	GC_00002231	accessoryI	Xnem	2124	26	34	2	0	0.776875	0.96211	0.859627			COG1357|COG1357|COG5351	Uncharacterized protein YjbI, contains pentapeptide repeats|Uncharacterized protein YjbI, contains pentapeptide repeats|Uncharacterized protein	S	S	MKIIKPLRLSLLYRPYRWLQKNHIGISAMALVDISSDLVVRPEAELWQLAENELKICNRIIDLAIPKSCAEFLATGYVYTHHQADKTSCTARIQVEKLEKTLIAFGDRHWIDDLPSKPQPFAQMRLDWSHAFGGQGYEDNPHGIGFQPEDLDNGMKVHRLPNIETRYNRLNSQRKITSQQETPIPASFCPLDLIWPRRFSRIGKKYDKAWLENEFPGFSHDIDWRLFNAAPEDQWWKDNTALPEQATWRIWNMHPEKPMQEGILPSWKARCFIKRLRLDEEIVEEVIMRNTTVWFFPHLEQMILIWHGSTPVNENDAKDVLQMISALELPDKPRPESHYLQVLEQRLDKEKGALYAFREKDLIPEEIIGPWLDTELPNIG--SPLQQNFLNHEKRLREQQQEQLAKYGEDINTLI-----PAKAGQTTHSEPPRLDELPEFVEKIEQELAQKRIEAELKRTEMMSRAKKQGMDVGKSAAGSQVRGPENLHRMRDTLRQQQQK--------IEMDDKTLAQIESSIHAMYLSSVQAQAPALRLTGNLSQIIRKRAETIMQQGGNFSGMDFTGADLSGMDLRGADFTRTLLESACLNHCQLDDADLSEAMLARTELCNASLQRAKLDNASLALAKCEQSDFSAASFNNIQLQETRFDRCCFSHVVFSNLLLQKIFITHCDFSYSQWQECTFMELELPALKFHHAHLNKVSFIQCQSEHASFDHAELESCSWVETKANGSGFRSATLLTCAFAMNSELNQADFSHATLTECNLRQMPLVNANFYSATLNNSDLSESDCQSANMQYLHTTNSLFTRTDFRDALLNNANLTGAFMQKCSFNNTTLREANLFRTDMSQSTIDDSTSVTDAYINRTKTLPKRDNEVI
118979	GC_00002567	accessoryI	Xnem	2123	25	28	2	0	0.770575	0.891832	0.826781			COG3501	Uncharacterized conserved protein, implicated in type VI secretion and phage assembly	X|R|U	X|R|U	#NAME?
53701	GC_00000974	core	Xnem	2122	45	46	2	0	0.89806	0.952474	0.924467			COG0665	Glycine/D-amino acid oxidase (deaminating)	E	E	-MKVLILGSGVIGVTSAWYLAQEGHEVTVIDRQNSAAEETSAGNAGQISPGYATPWGAPGIPLKAIKWMFQRHAPLAIRPDGSLFQIRWMWQMLRNCDASHYAMNKSRMVRLAEYSRDCIKQLRADTGIKYEGRQGGTLQLFRTGRQFENAANDIDVLEKEGVPYQLLTAEQLTTVEPALAHASHKLTGGLQLPNDETGDCQIFTKTLAKMAEDAGVKFIFNKQVKQILVDGNKITGIQC----------HDGIMTADIYVVAMGSYSTDILKDHVRIPVYPLKGYSLTMPIADESRAPASTVLDETYKIAITRFDDRIRVGGMAEVVGFNLNIFQNRCETLKMVVQDLYHNGGNIAEASFWTGLRPMTPDGTPIVGPTKYSNLYLNTGHGTLGWTMACGSGKLLSDLISGKETDIAADDLSVFRYTDGFNIKVFPMNPHLHTV------------
32088	GC_00000507	core	Xnem	2121	45	47	2	0	0.827512	0.920609	0.871582			COG0787	Alanine racemase	M	M	MPRPILATIHLNAFRHNLAVIRQRIGKSKIWSVVKANAYGHGLDRIWQSLMQTDGFALLDMNEAIYLREQGWQGPILLLEGFFKSTDLQIINTYSLTTAVHSYWQLEEIEKITLDKPIDIYLKLNSGMNRLGFTPKEYPQAASMAAGIKNINSVTLMSHFPNS---DNEIGVREQLSVIERLQMN-SLPHCLANSGAVLWHPETHQDWVRPGIILYGASPSGKWCDIADVGLKATMTLQSEIIAVHTLSKGEKIGYGSRYTTQKTMRVGTVACGYADGYPRHAPTGTPIMVDGVRTQLLGAVSMDMLTVDLTPCPQANIGSVVELWGEDLPVDEVAESAGTIGYELLCALTRRVPVIVD-----------------
107197	GC_00002183	accessoryI	Xnem	2120	35	36	2	0	0.824604	0.94214	0.879462			COG0676	D-hexose-6-phosphate mutarotase	G	G	-MLNKIFSLPVVEQISPYISQRNIDDFPLIVVSHPKARGVVSIQGAHLITWQPSGEKPVLWVSEKTAFSTGTAIRGGIPICWPWFGPSATPSHGFARILPWELKAHTENENGVMLTFTLQDNASTHQLWPHEFTLIARFKLGETCEIELESHGEYQAIGALHSYFNISDINQIRVSGLGGHFIDSVIDR-E-----QYVH-ENLLFKGRTDRIYTEPEDFSLLRDPQWKRTIEIHHYHHSDVVCWNPGATLSSSMKDMSHEGYKNMACIETARINKPLHAKNGKPDRLSVVILCRKITDIG---------
49331	GC_00000879	core	Xnem	2119	45	46	2	0	0.97121	0.890293	0.928993			COG0057	Glyceraldehyde-3-phosphate dehydrogenase/erythrose-4-phosphate dehydrogenase	G	G	-----------------------------------------------MTIKVGINGFGRIGRIVFRAAQERSDVEIVAINDLLDAEYMAYMLKYDSTHGRFNGTVEVKDGQLVVNGKTIRVTSERDPANLKWNEVGVDVVAEATGIFLTDETARKHIAAGAKKVVLTGPSKDDTPMFVMGVNHNAYAGQDIVSNASCTTNCLAPLAKVINDKFGIIEGLMTTVHATTATQKTVDGPSAKDWRGGRGAAQNIIPSSTGAAKAVGKVIPELNGKLTGMSFRIPTPNVSVVDLTARLEKPATYAQICDAIKEAAEGELKGILGYTEDDVVSTDFNGEKLTSVFDAKAGIALNDNFVKLVSWYDNETGYSNKVLDLVAHISK
51861	GC_00000934	core	Xnem	2118	45	46	2	0	0.862295	0.884898	0.87345			COG0229	Peptide methionine sulfoxide reductase MsrB	O	O	#NAME?
55863	GC_00001021	core	Xnem	2117	45	46	2	0	0.903616	0.746832	0.817777			COG3139	Uncharacterized conserved protein YeaC, DUF1315 family	S	S	---------------------------------------------------MKLDDLLSAMTPEIYQRLVQAVELGKWQDGVPLTPEQKEHSLQAVMLWQAKHNHDPEHMTIGTNGEITLKSKQELKATFRSEM--VAKLKPQSEE-
185607	GC_00013748	singletons	Xnem	2116	1	1	1	0	1	1	1			COG1479	Uncharacterized conserved protein, contains ParB-like and HNH nuclease domains	S	S	MSLDQAVLEKRNTLKTDRLDMSFGELMNMFEDGDLFITPEYQRAFSNFAVNPRPMRAGI
120900	GC_00002639	accessoryI	Xnem	2115	16	26	4	0	0.826905	0.749021	0.786038			COG1943	REP element-mobilizing transposase RayT	X	X	-----MNAHNKELFQDYLRKRHSVSKLVVHLVFTTKYRRKIFTGVMIEQLKEAFESACVKLECQLIEMDGEQDHVHLLISYPPKLSISVIVNNLKAVSSRMLRLQNTHL--TRQSKSSALWSRSYFACTAGGATIETLKAYVESQATPD---
5464	GC_00000032	accessoryI	Xnem	2114	24	100	15	0	0.818783	0.646921	0.722776			COG0675	Transposase	X	X	--MLRATKVRIYPTQEQADFLMAQFGAVRFAYNK-ALHLKSHMYRKQGVTLNPKKDIKPLLAAAKKSRKYQWLKQYDSIALQQSVINLHQAFDHFFNPKLKAKYPQFKRRHGKQSSYHCVGVKVFDSAIKLPKMQPVKANIHREISGVVKSITVSLSKTGKFYASILVDDGVEAPDLPHTV--SKVTGLDLGLSHFAIESNGRKTANPGFVKRAEKNLRRKQRQLSRKAKGSANRAKARLLVAKCHEKVANARADFQHKLSRTLVDENQAVIVETLKSANMMKNRKLAKHIADASWHGFVVKLEYKAKEQGKHLVKLDQWYASSKTCHCCGHKTEDMPLSVRQWDCPSCGTTDIDRDLNAALNIRDKGILELKAAG-----------RSSLLMEAA--------------------------
98171	GC_00001956	accessoryII	Xnem	2113	43	44	2	0	0.815248	0.884549	0.848486			COG1335	Nicotinamidase-related amidase	R|H	R|H	#NAME?
60325	GC_00001118	core	Xnem	2112	45	46	2	0	0.911167	0.877681	0.894111			COG0252	L-asparaginase/archaeal Glu-tRNAGln amidotransferase subunit D	U|J	U|J	#NAME?
50389	GC_00000902	core	Xnem	2111	45	46	2	0	0.778546	0.973911	0.865339			COG0616|COG0616	Periplasmic serine protease, ClpP class|Periplasmic serine protease, ClpP class	O	O	MRTLWNFLAALFKGSWKLLNFVRQLISNLIFILLVVVVA-VGIIVYKQQSKPDDN-YRGALYVNLSGIVVDRVSASNPLEQLGKNFFNPSNNNSQETSLFDVVDSIRRAKNDPKITGMVLKLNEFTGADQPSIKYIGKAINEFKTTGKPVFAINDHYTQPQYYLASFANEIYLSPQGVVDLHGFSTNQLYYKSLLDTLKVSTHIFRVGTYKSAVEPMLR--NNMSEEAREADSLWLNRMWNNYLSTIAINRGISADQVFPGATQFIEKLHKSGGDFALYAYQNKLVTHIEPRNVIEKKMTDTFGWNEEQKHFNYISIYDYIAQNPVQESSNNDSNIAVIIAEGAILEGKQSSGVVDSDALVEQLREARHNPNIKAIVLRVNSPGGSIGASELIRAELVAARYDKE-NNGK------NAKPVVVSMGGLAASGGYWISTPADYIIADPNTLTGSIGVFGVLQTFEKTLNYIGVNADGISTTPLADISATKGLNQAVSDVIQLSIESSYNKFIALVAKARNKPVNEIDNMAQGRVWDGLDAKKQGLVDQLGDFDDAVKKAAELANIKHVSLDWMQPELSFSEKIMVGLTTSAHAFLPNMMQSMLPAPFTQVAQGLQKQAVFYNNMNDPQNIYTFCLNCVDIR
43213	GC_00000746	core	Xnem	2110	45	46	2	0	0.872761	1	0.932058			COG0778	Nitroreductase	C	C	MNALELLLNRRSASRLTTPAPEGSELQQILAAGMRAPDHGALRPWHFVVMHGEGINKFSQLLEKSAIEGGLGKEVEEKAKNAPYRAPMIITVIAKVVEHAKIPEWEQVVAAGCAVHAMQMAAVAQGFGGIWRSGAWTEDPTVKAGLGCGKNDKIVGFLYLGTPELKAPAKVAAPDLTNFVSYF
106370	GC_00002160	accessoryI	Xnem	2109	33	36	2	0	0.895451	0.867969	0.881495			COG0709	Selenophosphate synthase	E	E	MSTEIRLTQYSHGAECGCKISPKVLETI-----LHSEQEKFFDPNLLVGNETRDDAAVYNIGNGTGIISTTDFFMPIVDDPFDFGRIAATNAISDIYAMGGKPIMAIAILGWPIAKLSPEIAQKVIEGGRAVCKEAGISLAGGHSIDAPEPIFGLAVTGIIDIEHVKRNNQAEAGSLLFLTKPLGVGVLTTAEKKGLLQREHQGVAKEVMCQLNQSGTDFAKIAGVTAMTDVTGFGLLGHLSEVCEGLGMQAIVKFSQIPRLPDVDIYIEKGCVPGGTGRNFDSYGHLIGKMTARQRHLLCDPQTSGGLLLAILPEAVEEAKAIARNHDIDLVVIGELTEPCLDRALIEVIE
49239	GC_00000877	core	Xnem	2108	45	46	2	0	0.925929	0.936522	0.931195			COG0550	DNA topoisomerase IA	L	L	----------------------------------MRLFIAEKPSLARAIADVLPKPHRRGDGFIECGNNQFVTWCVGHLLEQAEPDAYDSRYARWVLTDLPIIPEKWQLKPRPAVAKQLNTIKSLLERASEIVHAGDPDREGQLLVDEVLDFLDLDAEKKQNVQRCLINDLNPQAVIKAVERLRNNREFIPLCVSALARARADWLYGINMTRAYTLLGRNAGYQGVLSVGRVQTPVLGLVVRRDEEIEHFVPKDFFEVKAHIVTPSEERFTAIWQPSESCIDFQDEEGRIIHRPLAEHVVARITGQPAIVTAYQDKRESETAPLPFSLSSLQIEAAKRYGLSAQDVLDICQRLYETHKLITYPRSDSRYLPEEHFTGRHAVLNAISVHAAHLLPQDALDTERKNRCWDDKKVDAHHAIVPTARSSQVNLTKNENDIYSLIARQYLMQFFPDAIFRKCTIELDIAGGKFIAKARFLAEAGWRTLLGHKERDEENEGTPLPIVAKGDELLCEKGEMVERQTQPPRPFTDATLLSAMTGIARFVQDKALKKVLRATDGLGTEATRAGIIELLFRREFLYKKGRHIHATPAGRALIHVLPDMAVLPDMTAHWESRLTQISEKQFRYQDFMSPLQETLQQLIRQAKQYRNLKAFRDLPPVPAKGKK---GKQLKSSKSKNR------------
59175	GC_00001093	core	Xnem	2107	45	46	2	0	0.907787	0.96165	0.933943			COG0708	Exonuclease III	L	L	MKFVSFNINGLRARPHQLAAIVEQHRPDVIGLQEIKVHDEMFPLEEINKLGYHVFYHGQKSHYGVALLTRQKPVDVRKGFPTDGDDAQRRIIMADLETPLGLLTVINGYFPQGESRDHPVKFPAKEKFYQDLQSYLGNNHSPESNILIMGDMNISPTDSDIGIGENNQKRWLKTGKCSFLPEEREWMERLKNWGFIDTFRFQYPEANDQFSWFDYRSKGFDDNRGLRIDLLLASHWLKGVSLQVSIMSSAAWKNRPI--MPLFGQHLQYNHQAKKQYHQ
47077	GC_00000830	core	Xnem	2106	45	46	2	0	0.910321	1	0.953056			COG0583	DNA-binding transcriptional regulator, LysR family	K	K	MFFSRKLEAFMAVVEMGSLSKAARVMNRTTPPVAKSIKDFEATLGKRLFKREKFGMILTKDGVELYNDLKELYLKEKEITKKHISGSICNVVNIYHDWGKKKHLISLYKAADRNNAQVNILRFSYDNIDEIVDYEGNTIILSSEKILSDRFSLVRKIDGPNLGICCRKELLDEVGGDFTQLLKKRTWLCDPVLYKGNLIKNLEEEMVKNGEKVNIRQMDNIECCLNFIQSPDYIFITDSHSGALEEGEILGFMPIPRPDATNQCYVYKSKSHSSVLNRFIDSVSDME
55127	GC_00001005	core	Xnem	2105	45	46	2	0	0.945324	1	0.971894			COG0788	Formyltetrahydrofolate hydrolase	F	F	MQNTNIQKKILRTICPDSKGLIAKITNICYKHQLNIVQNNEFVDHRTGRFFMRTELEGIFNDETLLADLDDALPAGSSRELNTSGRRRIVIMVTKEAHCIGDILVKSAYGGLDVEIAAIIGNHTTLQQLVEQFGIPFHYISHEGLTREQHDEALMTQIDQYKPDYVVLAKYMRVVTPAFVQHYPNQIINIHHSFLPAFIGARPYHQAYERGVKIIGATAHYVNDNLDEGPIITQDVINVDHTYTAEEMMRAGRDVEKNVLSQALHWVFSQRVFVYGNRTVIL
67823	GC_00001281	core	Xnem	2104	45	46	2	0	0.838381	0.900145	0.868166			COG3012	Uncharacterized conserved protein YchJ, contains N- and C-terminal SEC-C domains	S	S	#NAME?
34626	GC_00000561	core	Xnem	2103	45	47	2	0	0.928799	0.926039	0.927417			COG1210	UTP-glucose-1-phosphate uridylyltransferase	M	M	MSAV-------------------------TKKVRKAVIPVAGLGTRMLPATKAIPKEMLPLVDKPLIQYVVNECIKAGINEIILVTHSSKNSIENHFDTSFELEAILEQRVKRQLLDEVQSICPSHVTIMQTRQGIAKGLGHAVLCAKPLIGDEPFAVILPDVILDEYSADLSKYNLSEMLSRFNGSGKSQILVEPVPEESVSSYGIVDCLGEELQPGDSKPIVRVVEKPKPEEAPSNLSIVGRYVLSEKIWPLLAKTAPGAGDEIQLTDAIAMLMEKEAVEAYHLQGRSHDCGNKLGYMQAFVEYGMRHQELGKSFTNWI--MALQNQIEK
60509	GC_00001122	core	Xnem	2102	45	46	2	0	0.936596	0.99777	0.966216			COG1004	UDP-glucose 6-dehydrogenase	M	M	MKVTVFGIGYVGLVQATVFAEVGHDVLCVDVDAKKVENLKNGQIPIFEPGLVPLVNKNHAEGHLNFTTDAKAGIAHGKLQFIAVGTPPDEDGSADLQYVTAVARTIAENMDGYKVVVDKSTVPVGTADKVRAVMQATLAQRDIELPFDVVSNPEFLKEGAAVADCMRPERIIIGCDNDNVVDVMRELYEPFNRNHDRMIVMDIRSAELTKYAANCMLATKISFMNEIANLAEMLGADIENVRQGIGSDSRIGYHFIYPGCGYGGSCFPKDVQALIRTAEQIGYTPKILQAVEQVNEKQKSKLPTFVKHHFGDDLSGKTFAIWGLSFKPNTDDMREASSCVLMETLWECGAKVQAYDPEAMQETQRIYGQRDDLSLMGTKEAALKGADALIICTEWQNFRAPDFDVIKNSLRTPVIFDGRNLYDPERMQSRGFTYYGIGRGAS-ISPVI
18009	GC_00000215	core	Xnem	2101	45	51	2	0	0.870125	0.993035	0.927526			COG0451	Nucleoside-diphosphate-sugar epimerase	M	M	MKFLVTGSAGFIGFHVSQRLLNMGYEVVGIDNLNDYYDVKLKQARLNLLLPHANFRFEKLDLADRVATPELFAKHQFQRVIHLGAQAGVRYSIQNPMAYIDANIIGHINILEGCRHHHVEHLLYASSSSVYGLNKKQPFSTADSVDHPISLYAATKKADELMSHSYSHLYQLPTTGLRFFTVYGPWGRPDMALFKFTKAMSEGESIDVYNHGNMVRDFTYIDDIVESIIRLQNIIPIRNENWSVEDGQIFASSAPYCIYNIGNGQPTKLGAFIEAIEVSLGVEAKKNFMEIQDGDVLSTCADSSALYDKIGFSPNTPVKEGVKRFVDWYLDFYQKPVK
47905	GC_00000848	core	Xnem	2100	45	46	2	0	0.869938	0.982721	0.922897			COG2916	DNA-binding protein H-NS	K	K	MSENLKSLNNIRTLRAQARECELTTLEEMLEKLTTVVEERRDEESQARAQIEERTRKLQEYREMLEKDGIELSDLVDALS-GKATSKSKRAARPAKYSYFD-EGETKTWTGQGRTPAVIKKAIEEEGKKLEDFLI
48457	GC_00000860	core	Xnem	2099	45	46	2	0	0.893543	0.978941	0.934295			COG1435	Thymidine kinase	F	F	MAQLYFYYSAMNAGKSTSLLQSSYNYNERGMRTLIFTAEIDTRFGKGKVSSRIGLSADALLFSPETNIAELIRNENAAEKIHCVLIDECQFLTKEHVEQLCEIVDYDDIPVLCYGLRTDFQGELFSGSQYLLAWSDKLVELKTICHCGRKASRVLRFGSDGNVVYDGAQVDIGGNEKYVSVCRKHYTDVIREAKARKV-----
90212	GC_00001778	accessoryII	Xnem	2098	43	45	2	0	0.940888	0.961487	0.951076			COG1454	Alcohol dehydrogenase, class IV	C	C	------------------------------------------------------------------------------------------------------------------------------------------------------------------------------------------------------------------------------------------------------------------------------------------------------------------------------------------------------------------------------------------------------------------------------------------------------------------------------------------------------------------------------------------------------------------------------------------------------------------------------------------------------------------------------------------------------------------------------------------------------------------------------------------------------------------------------MVWLEEIKSQLDIPASIRETGVQESDFLAKIDKLAEDAFDDQCTGANPRYPLISELKQLLLDSFYGRKFTEQTYLRKQ---------------
90211	GC_00001778	accessoryII	Xnem	2097	43	45	2	0	0.940888	0.961487	0.951076			COG1012|COG1454	Acyl-CoA reductase or other NAD-dependent aldehyde dehydrogenase|Alcohol dehydrogenase, class IV	C	C	MVVTQVAELNELVARVKKAQHEFAHFSQEQIDRIFRAAALAAADARIPLAKLAVSESGMGIVEDKVIKNHFASEYIYNAYKDDKTCGILSEDNTFGTITIAEPIGLICGIVPTTNPTSTAIFKALISLKTRNGIIFSPHPRAKKATNKAAEIVLKAAVEAGAPENIIGWIDEPSVELSNALMHHPDINLILATGGPGMVKAAYSSGKPAIGVGAGNTPVVIDESADIKRAIASILMSKTFDNGVICASEQSVIVVEAVYEQVRERFSTHGGYLLKGKELKAVQDIILKNGNLNAAIVGQPATKIAEMAGISVPDNTKILIGEVTLVDETEPFAHEKLSPLLAMYRGKNFEDAVEKAEKLVEMGGIGHTSCLYTEQDNQAGRIKYFGNKMKTARILINTPASQGGIGDLYNFKLSPSLTLGCGSWGGNSISENVGPKHLINTKTVAKRAENMLWHKLPKSIYFRRGSLPIALEEVAADGAKRAFIVTDRFLFNHGYTDQVINVLKSYGMETDVFFEVEADPTLSIVRKGTEQMHLFKPDVIIALGGGSPMDAAKIMWVMYEHPETHFEELALRFMDIRKRIYKFPKMGVKAKMIAITTTSGTGSEVTPFAVVTDDITGQKYPLADYALTPDMAIVDANLVMDMPKSLCAFGGLDAVTHALEAYVSVLANEYSDGQALQALKLLKDFLPASYHEGAKNPVARERVHNAATIAGIAFANAFLGVCHSMAHKLGSEFHIPHGLANALLICNVIRYNANDNPTKQTAFM-------------------IVLRHDAAMQKLQTI---------------------------------------------------------------------------------------------
117887	GC_00002528	accessoryI	Xnem	2096	26	28	2	0	0.892574	0.810612	0.849621			COG2095	Small neutral amino acid transporter SnatA, MarC family	E	E	-MGEPLLGMSEYIKFFMGLFALVNPIGVLPVFISMKNYQTILERNKTNSIANLSVAIILCISLLVGNAILYVFGISIDSFRIAGGSY-----------------------------------------------------WALDF--------LSYWCPVWTFC----------------DEG-----------------------------------------------
6497	GC_00000043	core	Xnem	2095	45	92	4	0	0.756753	0.983407	0.855319			COG4166	ABC-type oligopeptide transport system, periplasmic component	E	E	MRKKTSKLGTL-ISSIVLLS-FPVAQGLAAIVPAGVTLA--EKQEITINNGVEVTSLDPHKIEGGPETNIIRNLLEGLVTTEPNGEIEPGVAERWE-HEGYKVWTFYLREDAKWSDGKPVTAQDFVYSWRRLADPNTGSPYTSYLQYTYVQNADDILKGVKSPDQLGVKALDERRFQVILSQPVPYLVNMLSHTPMKPVRQDAVEKWGNKWTLPENYIGNGAYILKDWVINERLVLTRNSQYWNNKESIIEKGTFLPIVSGISDVNRYRSGEIDITDSAIPPDLYQKMKRDIPEQLQISPFLCTFYYEINNQKPLFKDKRVREAIKLSLDRDIITERIMGQGQIPAYGFTPTYIGD-GLSIHPEW-ADWTQEQRNQRARELLKEAGFDTRNPLKFTLLYNTSEQNKQQAIAAASMWQKNIGAKVTLQNQEWKTSLQNRHEGNYDVARATWCGDYNEPSSFLNMLLSSSSNNTTFYQSEAFDNYLSQALVAKDDITRKTFYQQAESQLDKDSGIIPVYYRVSVRLIRPTVGGMTGKDPLDYVDLKNLYIKKIGG
6496	GC_00000043	core	Xnem	2094	45	92	4	0	0.756753	0.983407	0.855319			COG4166	ABC-type oligopeptide transport system, periplasmic component	E	E	-MLNTTKKKLA-AGITVALSMMMGTQAFAAQVPAGVQLADAAKQVLVRNNGSEPQSLDPHKIEGVPESNIARDLFETLVINDPDGKIIPGVAERWEHQPDFKVWTFHLRKDAKWSNGDPVTAEDFAYSFRRLVDPNTASPYASFMQYAHLLNVDDVIRGKQKPETLGVKALDARTLQLTLSEPVPYLVKLFVHTSTSPAHRATVEKYGERWTQPQNFVGNGAYKVKSWVINERMVFERNPYYWDNKNIIINQVTVLPISSEITDVNRYRSGEIDMSYDNLPVELYQKLKKEIPEQLRANPKLCTYYYEINNEKPPFNDPRVRTALKLGMNQDLLANKVKNQGDMPAYGYTPPYIAD-FKDEKPDWYTKLNQQQRNEEAKKLLAEAGFTKDNPLKMKLLYNTSDLHKKLAIAAASVWKKNIGVDVSLENQEWKTFLDSRHQGNYDVARAGWCADYNEASTFLNPMLSDSSNNTSHYKSKEFDALMKQSLEVKTDEERAEIYAQANAQLDKDSAIVPVFYYMNSRLIKPYVGGYTGKDPLDNYHTKNFYI--IKH
40867	GC_00000695	core	Xnem	2093	45	46	2	0	0.971706	1	0.98565			COG0601	ABC-type dipeptide/oligopeptide/nickel transport system, permease component	P|E	P|E	MLKFILRRCLEAIPTLFILITISFFMMRLAPGSPFTGERKLPPEVMANIEAKYHLNDPMYKQYFNYLIQLSKGDFGPSFKYKDYSVNDLVAEALPVSAKLGFAAFVMAVVFGVSAGVIAALNQNTKWDYTVMGFAMTGVVIPSFVVAPLLVLIFAITLKWLPGGGWNGGAPKYMLLPMAALSLSYIASISRITRGSMIEVLHSNFIRTARAKGLPLRKIIFRHALKPALLPVISYMGPAFVGIITGSMVIETIFGLPGLGQLFVNGALNRDYSLVLSLTILVGGLTIMFNAIVDVLYAVIDPKIRY
62165	GC_00001158	core	Xnem	2092	45	46	2	0	0.959813	1	0.979494			COG1173	ABC-type dipeptide/oligopeptide/nickel transport system, permease component	P|E	P|E	MLLNKKNSEALENFSGQLEIEGRSLWQDARRRFIHNKAAITSLCILFLITLFVILAPMLAQFTYDDTDWNMMTMPPDFESGHYLGTDSSGRDLLVRVAIGGRISLMVGIAAALIAVLFGTLYGAMSGYLGGKVDMIMMRLLEILNSFPFMFFVILLVTFFGQNILLIFVAIGMVSWLDMARIVRGQTLSLKRKEFIEAALVGGVSTRNIVLRHIVPNVLGVVVVYASLLVPSMILFESFLSFLGLGTQEPLSSWGALLSDGANSMEVAPWLLLFPAGFLVMTLFCFNFIGDGLRDALDPKDR
62901	GC_00001174	core	Xnem	2091	45	46	2	0	0.913773	0.96121	0.936892			COG0444	ABC-type dipeptide/oligopeptide/nickel transport system, ATPase component	P|E	P|E	MNTVEISRNT----ES----------LLAVKDLDVVFGTPDGNVTAVNKLNFDLQAGETLGIVGESGSGKSQTAFALMGLLASNGVVSGSATFNGREILNLKEKELNRMRAEEISMIFQDPMTSLNPYMRVGEQLTEVLMLHKNMGKSTAVEESIRMLDAVKMPEARKRMKMYPHEFSGGMRQRVMIAMALLCQPKLLIADEPTTALDVTVQAQIMTLLNELKREFNTAIIMITHDLGVVAGICDKVLVMYAGRTMEYGTARDVFYHPTHPYSIGLLNAVPRLDGDEESLTTIQGNPPNLLRLPKGCPFQPRCQFATERCAQEEPQLERFELGRLRACFRLREELV
29502	GC_00000452	core	Xnem	2090	45	47	2	0	0.947173	0.943073	0.945119			COG4608	ABC-type oligopeptide transport system, ATPase component	E	E	----------MSAIAEKRVLLEVDDLKVYFDIKDGKQWFWQSAKTLKAVDGVTLRLYEGETLGVVGESGCGKSTLARAVIGLVKASGGSVTWLGQNLLEVNDKQWRDIRNDIQMIFQDPLASLNPRMTIGDIIAEPLRTYYPKMKDGEIKEKVKKMMMKVGLLPNLINRYPHEFSGGQCQRIGIARALILEPKLVICDEPVSALDVSIQAQVVNLLQELQREMGLSLIFIAHDLSIVKHISDRVLVMYLGNAVELGTYDEVYHNPLHPYTRALMSAVPIPDPDKERNKHIELLEGELPSPINPPSGCVFRTRCPMADAECAKTRPLLEGSFKHAVSCLKVDPL
102201	GC_00002051	accessoryI	Xnem	2089	23	41	5	0	0.558301	0.652117	0.601573							#NAME?
170967	GC_00007110	accessoryI	Xnem	2088	4	4	1	0	0.871752	0.794524	0.831348							-------------MLFTGAKEHLFFICSDPVLYPQLTKECFLAVNLTIIYPDIEYDNTCILSVGDHPFVRHDINTVFKYLYFL-LDCISSKL--------------------------------------RY--
170916	GC_00007098	accessoryI	Xnem	2087	5	5	1	0	0.768199	0.770616	0.769406							#NAME?
127554	GC_00002925	accessoryII	Xnem	2086	14	21	2	0	0.853981	0.734496	0.789745	NRPS	odilorhabdin	COG0160	4-aminobutyrate aminotransferase or related aminotransferase	E	E	---------MEEIFNNYESKARSYCRTFPAIFKTGTGSIITDVDGKLYIDFLSGAGALNYGHNNENIKQQIIKYIQNDGIVMGLDLHSEAKGTFISTFVDKILKPRQLEYRLQFTSPTGTSVIESAIKLARKYTKRENIICFTNAFHGMTGVSLSLTGSQHHRQSGLYSQITRLPFDGYIEGEFDYIGYFRKLLTDPSSGIDLPAAVILETVQGEGGLNVASVEWLSALRKLTEEFNILLIVDDIQSGCGRTGTFFSFERANIKPDLICLSKSIGGNGLPMALLLISPDIDVWKPAEDNGTFRGNNLAFVASTAMLNEYWSDSSFQEIIQYKAELIRAFLSHFVEKYHEIVLSVKGIGFMQGIEMINPALTQRIVQYCFENGLIVERCGPNDEVLKLMPALTIDEVTLEKGLNIIEQALISLKSEYGNDSESQTQRVLADNNQE
149789	GC_00004321	accessoryII	Xnem	2085	12	12	1	0	0.947137	0.993964	0.969986	NRPS	odilorhabdin	COG2850	Ribosomal protein L16 Arg81 hydroxylase, contains JmjC domain	J	J	MGCVVEVTRFDQNECHRTLAQGCAIVFRGLLKDWPAIERWGADYFQAKCPQIDVIIKFFDADGVRFEPAKMYRYLELLNEYKKGEKGGSIPYCHDIPIFLQAQQLLDDIGDFPLMALPKLYREDWWQFVQFFMSPAGAVTPLHFDTLRTNNLFFQIQGSKRFTFIPWEERNACSRRGWRWFEYNPEIQGDNKFVNISNCTIEVHQGDMLLMPAGMLHHVRTLTDSISFNIDFHTRSSAIASFKSIKEKMPRENLYYNGLSLCGLLGLIKRERFFEKYRPYLNYIS
124104	GC_00002769	accessoryII	Xnem	2084	22	23	2	0	0.862601	0.852594	0.857568	NRPS	odilorhabdin	COG0456	Ribosomal protein S18 acetylase RimI and related acetyltransferases	J	J	MKVTLTDVNKDNYEDVMCLEVEPGQEEFVAPNSESIVESHYNEYCKARVICCDDEIVGFALYERCVNEGKPNEYNLYRMMIDKSHQNKGIGSAAMELLLDEMRQQPDCHRITVCYEETSERHKLFYQRFGFIEVGYYDEYEEMLAEIIVRG---
150449	GC_00004376	accessoryII	Xnem	2083	12	12	1	0	0.92175	0.974107	0.947206	NRPS	odilorhabdin	COG1020|COG1020|COG1020|COG1020	Non-ribosomal peptide synthetase component F|Non-ribosomal peptide synthetase component F|Non-ribosomal peptide synthetase component F|Non-ribosomal peptide synthetase component F	Q	Q	MFLDKVGQLVIPLSQQQKEIYLDHINREDTTGLNIGGYVEINQPININNLECAIKETLQEHTILRCSIIDRLSMAQTIDPDNLEDTVEFAHVVKDHHFELSHLDLSGEDEAESKALVIVEQIFSEPFRLEQDVLYRVGLIQLAINRFWLYFISHHIIIDGVGYANWLRHIFDTYQQLNLGNAPRKNIGEQFLDFAAQPIPENYSQQFARSAHYWKELLRYLPDVPFQCRKETTVSTDLRKNSRLIHFIGPDSYKSFLTRAKQGNLPILPLFITAIASFVNRINQSDRVLIGTPLHNRITSAQRNMVGSFMSMLPVMCVQNEHSSVAEAVALAARTIKNGYRYRSYPLSALYKDLSLRAKGRERLFEIVFNYQQIDFDFSASELKAETNYLSHGREDIPLTITLCEYGDKQSTQLQLDYRHDYFSSLQAESLLQSIMTLVEQMVAQPATLLTSLNLVDREAEQKLWNLSQST-EEENLVRSTTKLAHELIEQCAERYPDAIAIVDGERQMSYTTLNHQANQLADYLIELGARPDSRIAICLPRSSDMVVAMLATLKAGAAYVPMDHEYPDGRLLFMLTDAQPVVCITLSSIAHRFAAANITTLLLDDVQLNAQLAQRSTENLSAGKTGLQSEHLAYVIYTSGTTGQPKGVMVEHKQLSHFIAHITRAYRLTEHDKFLQFSSVSFDISVEECFGSLCNGGTLVLRPDHIHYDFAEFWAFCRHHEISVTSLPTAFWHQLVNYSRQPIDSSLRLVILGGEMVKSASVREWFEHGPAVELINTYGPTETTVTASAYSMTSLTDVTATIPIGKANASTQLYLLDTNLKSVPAGFQGELYIGGAGVTRGYLNREQESAKSFVLNPFGVGRLYRTGDIARQLPDGHLAFIGRNDNQVKINGFRIEPEEISNQLMGYPGIYEAVVYPRQLGADDRMQLIAYVVAEGTLNINAVRLAMKSKLADYMLPVAIVQLEKLPLTQNGKLDFKQLPLPQKQDYSQQEYVAPEGDAERVLAQLWQSLLALDKVSRHDNFFALGGHSLLIMSLRAGLAQRGYELPMRAIYRTDTLAELALHLVGIRKDENASSHPEMAVNKLAGHVEHITPDMLDMVTLSEKEIAAICRQVEGGAGNIQDIYPLSPLQEGIFFHHRMSEAHDPYIIPILIKFSDQQKLASFLHALDKVVERHDVFRTSIHWQDLATSVQVVHRTATVPLHWQVVTPGLSALETLQQV-ALERHDMQLDRAPMMQAIAVKGAETETCFLLLKQHHLLSDQISVLLQIEEMQALLEDPTAVLPTPVQYREFVAHSLRVNQSDKGVDYFKTKLSGIVETTAPFGLLNVYHDGLAVDSAGELAGPHLAQQIIGLASQRRISTANIFHLAWALVVAKCSGKDDIVFGSMMSGRMQAIRGSDRILGMLINLLPVRINLVNLSVDEALTQMSDELIELTDYEHFPLSEALRYSSLPGTTPLFTSLLNFRHKNKLAMANQSHHFDIIEAREYTNYPLEMGIDQLDNDFMMQVHVEPQVGAVNVLTYMRTALVAIINALNQAPQTSLLTLSITPINEQQRIINAFNSPVVVYDKTATVHQRFECQAAKTPAAIAAVCGVHRMTYTELNQRANQLAHYLIDQGVAQNHVVAIYAERSVEFVIAMLSIMKAGAAYVPLDPTNPQDRLSYMLADSGVEVVLTQSHLNGLAFNGQQHFLLDTDWLSLAHYPNTNPEVVCCPDDLAYMIYTSGSTGKPKGALVHHAGALNHIDAEFDVLGFMDRDNRLLPRNFLQSAASSSDVSVWQFLAPLMSGGKTVILPNAMDLPEYVRALQNEQIHLIQTAPSVLKILLEHFLNKGGVSIPLPDLKWLMIIAEPCPVPLVNRWLQNYPQIPVMNGYGPSEASDDITYFIIDEPLTEQVKNIPVGKPLPNLTMYVLDQHMQILPVNVVGELCVSGIGVGKGYWNNPEKTADSFKDNPFYAMGGHGTKLYRTGDLGYWRADGYLELIGRIDNQVKIRGFRVELGEIESALVKLPQVTEAAVLVHKDRVGENCLVAYLVLASHAAQVSSSIDEIKQGLNHYLPDYMIPAYYEILDKMPLNAADKINRHALPQPGFINHHAKWAEPATELEQSLADIWQSVLNVDQIGRNDNFFHLGGHSLLVIRVISKIRAELGRDIAVKAMFDHPTLIELATMLKQQTVKTVVDSIQKQPRNDELLPLSFAQERLWILSQIDQNSAEYNMPVAFAVKGKFDIRAAELALNQIIERHEILRTVYIKQEGRPFQQVLSGRELRLNYVDLSYLSKEQQDWHVAELMTEDISRIFDLSNDLMIRATFIQRQANNGVLLFNAHHIASDGWSEDILIREFIGRYEAISNGKHFEIDDLEIQYVDFAVWQRSRLQGEYLASQINYWKQQLSGLPPVHNLPLDRPRPKVRQYQGAVVVSMLPEETTRSLVSLARRHQMTPFMLFHAALALVLSRHSNSHDIVIGTPVANRLQPELERLIGFFVNTLILRVDTRQGALSDYFAHIRQVHLDAQQNQDVPFEQLVERLLVTRNTAYTPLFQIMLTMNTDYGLDHDVNTAAFNLPEVELSAITPNYILAQFDLDLELSMRDQGLFMHWTYDTSLFSHQHIEQLNDHLSRLLGGLA----KVAET-DLASVSPADLPMLSEAETQYLLHTLKDTRADYSDNACIH---------------------------------------------------------------------------------------------------------------------------------------------------------------------------------------------------------------------------------------------------------------------------------------------------------------------------------------------------------------------------------------------------------------------------------------------------------------------------------------------------------------------------SKPDHKIWPELNITHDTSDDFVEPMGETETLLAEIWQAVLNISQVSRNDNFFAIGGHSLLAIKLAAEINSVFSIEFSVMQVFHTPNLPELAQLICNQQLQEKIKSELITAGEGGWL
149957	GC_00004335	accessoryII	Xnem	2082	12	12	1	0	0.954381	0.996067	0.974779	NRPS	odilorhabdin	COG1020|COG1020|COG1020	Non-ribosomal peptide synthetase component F|Non-ribosomal peptide synthetase component F|Non-ribosomal peptide synthetase component F	Q	Q	MMDMLKLVQDAYEQGVLLFSDAGKLGFRLKGTHFPEELKTKIKAHKAELIAFLDQGKADVSGNKIALKPVPRSQPLPLSSAQQRIWFIDQFGGASTAYNMVSAYTVSGKFELAAANQALHTIIDRHEVLRTVYLSDENGTWQAIKPEWLFEIVQSDICTLNEAQQETWIEQAIQDEMDYRFDLTRDVMARCRYISTSAEQGVLLFNIHHIASDGWSIGILIREFASLYQAYCQGQA---NPLPKLAIQYADYAVWQRSAAREAQLAAGLAYWQQQLSNLPPVHGLPLDYRRPANQTSHGRSHKFSLDNELGNGLQQLALTQNCTLFMVLHAAFTVLLSRHSGQRDIVVGMPVANRLQASLTPLIGCFMNTLVLRSECELEQPFIDYLAMIREVNLAALQHQNVPFELLVERLQPERNTRHSPLFQIMFSMDTNDNVELQLDGLSLWPRPEQTCNAMYELTLEANQTEDGLTFNVEYNTDLFAEETIKRLAIRFKTLLKSIVSSPAEKLCDLALLPAAEQDYLLHDLNQTTAEYDRSQCIHEWIEMFAEQTPDAIALVFGDQQLTYTQLNARANRLAHQLRTQGVSTGGRVAVLLPRGIDMITALLAVMKAGAAYVPVDPDFPDDRVQYMLADTEPQCIISHRECASRLVGFAQLSCLLDHIDLSQSPMTNIPKQSIGLTASALAYVIYTSGSTGKPKGVMVSHSAVNNFLISMQDNLQCMAQDNILAITTISFDIAVLELYLPWLSGATCVVAARQDVKDPVRLMTLLEQHHISLLQATPTTWNMLLESGWQGRSSLKMISGGESLPLVTATALLSKGGTLWNMYGPTETTVWSTIAKLDAQQLEQQLVTIGLPLNNTTVYLLDEQRKPVPFGAVGELFIGGDGLAEGYFKREDLTDERFIHLTFSDDIPVRVYQTGDLARYTTEGSLVYLGRNDYQVKLRGHRIELGEIEQVINLFPQITGSVVVALSDQQTRQYLAGYVVAEQHIDIDALRQHLEQTLPTYMLPRAIIQLETFPLTLNNKIDRKALPAPQDSDIAVKASTPPIGETEKALATIWGEMLGVEQIGRDDNFFMAGGHSLIATQVITKINEQFQCSLQVRDIFEAATVALLAERMSDAASDKRYQTIPIIERKTHLLPQSYAQQRIWFVEQFGGDSTAYNMVSAYTVSGKFELTTANLALQTIIDRHEVLRTVYHSDENGTWQVIKPGWAFGIARSDICALNKIQQETWVEQAIQNEMAYRFDLARDVMVRCRYISTSAEQGVLLFNIHHIASDGWSMGVLVKEFMGLYQAYRQGRANPFPALEIQYADYAVWQQSTERETQLAAGLEYWQQQLSDLPPVHGFPLDYGRPINQTSHGRSYEFSLGNEVSKGLQQLAITQGCTLFMVLHAAFTVLLSRHSGQQDMVVGTPIANRPRTSLAPLIGCFMNTLVLRSTCEREQSFLDYLRSVRELNLAAQRYQDVPFELLVERLQPERSTRYSPLFQIMFSMNTNDHVELQLDGLSLWPRQEQTRNAMYELTLDASQTEDGLTFNFEYNTDLFAEETIKRLAVRFTTLLISIVSSPFEKLGVLALLPPEEQDYLLHDLNQTTVGYDRSQCIHQRIEMFAGQTPDAIALVFADQQLTYAQLNARANQLAHYLVAQGARPDSMIAICIERSIDMIVSVLAILKSGSAYLPLDPAYPQERLAYIIDDAQPLMVITNSHNKERLPENSPFSIDVTTASFAGLSTDNIPVAELGLCSAHLAYVLYTSGSTGMPKGVMIEHRALVNLVAGLADVYLYSKQDRVLQFAALSFDMSIEEIFGALGNGSTLVLRGEDWLVDVATFWQKCREYQISAVNLPTTFWHEVVSEDTVLIPESIRQISVGGEQIKPDKVMAWYQRSGHLPRLVNAYGPTEYTVNTCISDDFQRDTLSIGRPVQNTAIFLLDKNQQLVPFGAVGEICVAGDGVARGYINKTQLTRERFIDNPFVNRCPNVNHYPKLYRTGDLGRYSLTGDIQYYGRDDHQVKIRGFRIELGEIETKLRSLPAIRDTVVIAREDKPDHKYLAAYITLNGPQNMAEIEHLLSQQLPGYMVPAAFVVLEEIPLTANRKVDRKALPEPDFMAQRKIEYIAPATEQEALLAEIWQTLFGLAQVSAVANFFELGGHSLLSMKMLSRLKKQGYRLDIRALFEYPKLRDMARQ----LQVTAPESPQLTAHEALESRVSLSETERALIVSQSAGGEQNIAGIYPLAPLQEGILFHHMMCGQSDLYVTPMLYSFPSNVEAENFIQALDKIVQRHDALRTGIFWKGLSEPVQVIYKTLSLPITEIELRDDVDIRQQLVPFMEPSQQWMDVAQAPLVRISRFIDRQQKQFYVLVQEHHLISDHVSLEIIQEELLTILTGDEASLPEALSYREFVLNAISQTDTKAAQQFFTAQLAGIDEITAPFGITSGMADNNTFTEIQIELPVDLSAEIRRSSSVRQISPALIFHMAWALVLAKTSGTKDVVFGTVLSGRLQGVDNIERVVGLFINTLPLRINLSQLSVAQLMQEMQQKLVSLLQFEQIPTAIAEQCSNLASSGSLFDSILNYRHSEVSGKTSELHQRWQKTGIELVEVKERTNYPITLSIDDFGDDFSVTAQIDKRLDAERLVEYLINASRQLVAALQSQTQVAVLSLDILDSEERLFLLHSLNQTVLPYDRSQTLIDRFEAQVRATPDETALNFAGGAMTYRELNEQANQLAQHLLNKGAKVNTPVVMFIERSFEMVMTVIAILKTGAGYVPLDTSLPTERLNIILGDLPNEILVTTCALSDRFAAKRQNIVLLDDPGTVALLDNQPTHNLAIEYSLDDLGYVLYTSGSTGKPKAIEMPQRALNNLLLGISRLEPALTGANRWLQFSSIGFDMSFEDIFMPLLSGGSVQLIDKSTQLDIRLLAQQIQQAQLQILNLPYAVLQNLAEYSSAHDLQFPALRAIVSSAERLKITASIRQFFTTHDQCQLVNHYGPAETHVVTSKTLQGEPASWPDLPTIGRSLPNLACYILDEYLQPVPLGAIGELYLAGDCLSRGYYQQPQLTAERYLDCDWVLGKRLYRTGDLASFHQNGEINYLGRNDHLVKIRGFRVELGEIETQLSQFDGITGAVVMAIDTGAGDKQLIAYFSAANPLYLPEIKAYLSTVLPDYMLPSAYVQMTAFPLNTNGKVDRRHLPPPSADNFVKAEYIAPVTELEQRVAEIWQGLLQQDKVSMADSFFDLGGHSLLAMKLISRIEQTFSVEVPIAIVFEKSRLAQLCDWLEKERVIQRNKSVGAVVEKYNVTEW
149753	GC_00004318	accessoryII	Xnem	2081	12	12	1	0	0.946554	0.994765	0.970061	NRPS	odilorhabdin	COG1020	Non-ribosomal peptide synthetase component F	Q	Q	MGIMNLKDFIDRLSEQEVRLFVENGTLKSQSAPDAITPEQGKFIKQNKQAIIDFLSHAEVGSRQILLSLQRRHLTKAPLSFAQRRFWLIEQISM-VEQQYKISTAFNVYGQFSLEAASQALGAILKRHEILRTIYQESQGIPEQVVLDGPVFQIDKDTVIDGVNQQQYIADWLEEQRQRRFDLRQDLPLRVAYLVSTLKSATLDKPLAGVLFFDLHHIAADGWSLAILVNEFTLLYQQIVYGKPALMTEPELQYTDYAYWQNQAETQQVFDGQLQYWQQQLADLPLVHELPLDYARPQKLDTSSTTHTQKIPIETVNQLKRLAADSNATLFMLLHTAFAVMLSRYSDNPDVVTGTPITSRPTQKLESLIGCFLNTLVLRLDCIPTLTFNELLERAKQVHLDAQHNQTIPFELLVEKLLSEQGTAFTPLFQVLFSMQNYESQPLVLTDVEFDEVMEQVGQAQFDLILTAVEDKHGLSLIFEFNQGLFKADTIARFAGNMQLLLAQIALSGDRPINQLAIISEQEQAVLDKSHQSAWPLPDRRPFVHQIIQQRAAEYPERMAICYQDQSLSFAELDVRSNQIARLLLAKGADNNPLIAILMEPGLDFVVSMLAILKAGCAYLPLDPTYSVTRLSFILADSNAGLVIVDHQNRDKVDSLTDNVCTLLLDDREIVAQVSTEPVLTSSLTADSLAYVIYTSGSTGNPKGVMIQHGALSASTVARFNSYPIMPEQFLLVSSFAFDSSVPAIYWGLGSGATLHVMSPQDAKDASYVAKIIDTQHISHVVLIPGFYDAVLDSLTGHSLHTVICAGENLPDSVKAKHFRCQAQAMLANEYGPTETTVWSSLKIFEKVTEPVTIGRAAPHVSLYVLAKDRSQCLVGVVGELYVGGVGLAKGYLNRPELTAERFIDYLDTKGKRERLYRTGDLVKVLPSGEIAYIGRNDFQVKLRGFRLELGEIENSIRTNVGVADVVVCVKQDDKQRQFLIAYLVAPSIPDITELRQKVERILPEFMWPSAYVLLPEMPLTENGKIDRQALLAMSMENIVEEPFTPPETVTEKQLAELFHRELGLERISIVLRFVQLGIHSLQFVKLGRVISEELNIELLVKDFYVYDTLFALAQYVEQQIAERQRQIGGEGEREVIEL
150197	GC_00004355	accessoryII	Xnem	2080	12	12	1	0	0.95193	0.906966	0.928904	NRPS	odilorhabdin	COG1020|COG1020|COG1020|COG3319	Non-ribosomal peptide synthetase component F|Non-ribosomal peptide synthetase component F|Non-ribosomal peptide synthetase component F|Thioesterase domain of type I polyketide synthase or non-ribosomal peptide synthetase	Q	Q	MNIAAFLADLKQQDIIVYLESDSLKLNAPKGAVSQDMLTELKAHKADIIVYLQGQQSNPLPIKKADRALTRLPLSFAQQRLWFIDQLFGSSEHYNMATVLEVSGAFDLIIAEKVMQHIVERHEILRSVYREDQGEIWQEIQPDVKVNINVRHLTCEPAGLKAVFYQCVSAPFDLQKDLMIRIDFFTTDTQQQFLIINLHHIAGDGFSFSLLMEEFVTRYREIKQNLPESLPPLPVQYADYAYTQQLWVADGIFDAQLDYWQQKLAGIPAIHQFPLDFQRPEKQTNNGVKTQFRLEKHASAMLRKHAGDASATLFMLLHAAFSVFIARYSQQTDIVIGTPATNRKQKELQSLIGLFVNTLALRTEYQGNIDFMQFLQHVKQVNIEAQMNQDLPFDVLVEKLTVSRNIAYSPLFQFMFTMDMNETSKSRLDDMVFTSVSSGEAFSKFDLELDAIDDGDTILFEVVYNSSLFHESTIARLLKSFEILLIDIAQAPYKTLDALALLDENEKRRLGQQLAIPSSVATTTESVQCQFERQAEQNADATALIWQVAGENQTLTYCELNQRANRLAHHLTEQGVKPGNIVALCLPRSPEMIISILAVLKAGAAYTPIDIDNPQSRIQHIIVDCQPVIVVTNNLYADKFVGLNVVVELLSPETERYSETASDNPNINHSLDELAYIMYTSGSTGKPKGVMVEHMQLSHFVAAALAMYSVKPDDNVLQFSSFAFDISVEECFVTLCAGATLVLRNDDWLNSADLFWQQCGQHNITVTSLPTAFWHQVSSGGAVVPDTLRLVIVGGEAINAEIVRHWFASGNRPPVMNTYGPTETTVLASHYLIESALQIERSVPIGRVCGHVKAYIVDEHLDLVPQGVIGELVIGGKGVSRGYLNRPEEQQRSFIQVAFFDGEAERLYRTGDLVRFNVDGEIEYIGRKDSQIKIRGFRIEPGEIENQLIAIDGVKQAIVAARECNGNKQLIAYYVADVPLEPAALKKQLSQVLPEYMLPNAFISLAVIPMTLNGKVDHKALLNLNIEAQELLPEGYSLPQGELEQQLAEMWQQLLGQPKVSRTDNFFRLGGHSLLAIKLVSEIQQALAIQISVRAVFESQTLAEFAQLIAEQQIKN-DYVAIAPIIPVAKTERFPLSFAQQRLWFIDQLDGQTPQYNMPLVLTAKGDFNPAIAEQAINIIVQRHQVLRTVYRHDTDGAWQEVLDKATVKLTRADYQNIEEKSRQQQVQEFIQQHTEQAFDLANDVMLRIAYLKMSEDQGVIIFNMHHIASDGWSIKVLVDEFVNLYNQLQEGKQQPVLPPLPIQYRDYAVWQRQQLQGETLQTDLNYWLTQLNELPPVHDLLLDYSRPLQLGSRGGLVEFRADKPLLTGLKSLAGQCNTSLFVVLHTAFTLLLARHSQSKDIVVGTPVANRLQAEVEPLIGFFVNMLVLRTHYQPDLTLTEYLSYIRQVNIDAQAHQSLPFELLVEKMQPERSASYSPLFQIVFSMDTNESRALQLSHVEFESLEREHVTAQFDLALDASEDENGLDFSFEYNCELFERSTITQFSQRFLTLLSALVNDQYQTAPLAKLPVLTEQERQYLLIDINDNRQPYPVDKCIHSLFEAQVERCPEQIAVIDGERHLTYRQVNAQANQIAHFLLNKGYTPNVFIAVCMERTADSVMAVLGILKAGLAYVPFDTDLPAPRIEYLLQDSGTPLIVVDDIQRLPAAVDPAYEVWRLDEILSQSQIDTNIAVTQNHSTATHLAYMTYTSGTTGHPKGVMVEHTAMIGRLYGWDAVFGLFQKPPTILQMAGLAVDIFLGDIVKSLTTGGRLVICRKSDLITTDVLYQLIEQQHVTFGDFVPVILRNLLDYAEQNKVQLNSLRTILVGSEAWYGRDLSRLQKRIHTDARCFNIYGQTESVIDASYSEVTHITLSDDAYVPIGTPFANTHIYILDAYGEPVPMGVAGEITVGGPGLARGYNNNNELTQQKFVKDTLSGRSGYIYHTGDQARWQSDGTLAFLGRSDDQIKLRGFRIELAEINAKLRALPDVQDAIATVREIEPGNKQIIAYLQTPQPFLVEQFREQLRHQLPHYMIPSAFVCLDVFPVSITGKVDKEKLPAPEAGAFARTEYVAPENDLERTLASIFEVVLQQEKVGRYDNFFALGGDSILIVRVVAMAKQAGLALSVKDILAYQSIHEITQQLPDLNRRNIASKEAYHAFSLLTDDERAALTDLSTLDDVYPLSSLQMGSIYHQLKDESYHIVEHYAINAEWNEQAFYQVFNAIVQRHELLRVAYNFKLGRALQYVRKTVALPIVLNDWRNLSAQEFEHQLGYCLEQENNHFFVEDELMWRVNVLIDAGNTFVLVLSHQHAILDGWSVANLTVEFMGNYLSVSSGGAVPLRADLPHYGEYIAEELAAIDSPEQKTYWQHIANAAVLPDWTGKESTQHYASRLELSYLHDDLQQLAGRLNVPLRTLLLAVHVYVLAKVNGTDSITSSVVSHGRLEVEGAEACLGLFLNTPPVNANIDQQTWASLIQQLTEYNTASWPYRHYPVAMMQEVFKCDYSGALFNYVDFHVADELQATQDAESEQIYEHEHEHEYERVDYGYDLVCHHSSASGFLALQLALTQSVFKAHQVSQILAYYETAIKSMLVSQHHRLAHTDYLAPGQIQHLYQLAHNQSAIAYDCPSLTRLFASTVRRLPDEVALSGAWGNMSYQQLALSVDKLAAFLTARGIGINDTVGIYLSGSPEVVISVLAILQANATFVPLSTDYPTERITHIINDADIQLIVSRRSESGTLPVDEQHIVMVDEIEPVDAAVV-QEVTLPAQERIAYIMYTSGSTGTPKGIKVSHHNLLSYYDAIKRCYPTNSAHTVLQIANIGFDIFIEELMLSVFAGGRLVLENNKTTYSAQQLCQIIDAQKVTLISVPTALWHEWTYQLTADDVELIVNHLKVCIVGGEAMRVELLALWQQKTQGKIRLFNTYGPTETTIVATAIEVTRLDTLTNAVVPIGRPLAHCQTYVLDSLGGLVPFGVIGELYIAGDALSLGYINKPEQNAAQFVELAVLPEKKIRLYKTGDRVYWNDEGELIYVGRSDNQVKIRGFRIETREIESALSSIDGVVTSIVRVTVDSTGEKQLCAWLVMPENTATDTVILSVKEQLKTRLPEYMVPALYAVMAAIPTTTNGKVDFTALPEPKPCLVRGSDRIAETEVEKQLMQLCAEALKLPLDMVSLTASFMEMGGNSLTLLRFLHQIQQTFTVVINVADIMTANNLAMLALTIECKQRQQTEQANQGDNTVAEEEIKLVSLGHAQTPLFLVPGAGASASSFTDLAREIEPDYCIQVFDAGSLFLQAETPSVKTLAERYAALLVQDYPQEHYRLVGDCVGACVAFEVALALENKGKTVDVTAIDSFLTAYEPEPYTREEIDEVKEQLAGNIEGHALENFIRAYKCYSMMVCNYIPSARLKGKMTFIYCESSIQLRAEKEKIITSLQDYVTQTITCGMVSGDHYSVLKPGAVETLAEAILLQRYQPEPSFQKSNLTYQELLDVVQYRADIYRPATDINHYSRVKISQVGSWIIEIMGGSVQVDFNANDVICAQYDFQSEIEINIDSLINCVTSEKSAAAIAKEILDNKIQIQRGEEIHHLLWIVFGITEMDEIFFWIEKQSRHNNE
147747	GC_00004162	accessoryI	Xnem	2079	13	13	1	0	0.950872	0.9894	0.969754			COG4615	ABC-type siderophore export system, fused ATPase and permease components	P	P	MISDLVKENGVKITLNSIVGAFSAFFSIWLISLITDDALEQISTDLVSWTIKFLIGLVSLFVVSSFANYLMTKLSIKIIFEVRSTLVKRILNTPYAILDRIGGHKVQASLTSDVSDISRAISTMPQFIYHVITVIACFGFLAFKSIELFIVTVVILPFGLLITRYFISRAEAYDEIYREDYDSLHEQFKSLVDGVKELNNNEKRKHSFFNRGVLPSLEKINISDLKSEIFWKLNENWGQILLFLVLGTLLFSHVMWGIGKGNDILTFIFIMTFLLGPVDFILSSQETIIKALISLRKIDRLQFSENLSMDPASSKTEEFREWSQISLRSVSFQYAGEGNSFSVGPINLEIQRGEIIIIKGGNGSGKSTFAKLLIGLLNQSNGDIFIDNKLINKDNRDNYLNMYSVIHSDFYLFDTVINRKGELADDELTRQYLNKLDLAGKVTVKNGKLSTTKLSHGQRKRLALVISYLEDAPIYLFDEWAADQDPNYRGFFYNELLAEMKLNGKTVIVISHDDKYFHVADRVITMDNGLVESIEINNNTPK----------------
150245	GC_00004359	accessoryI	Xnem	2078	12	12	1	0	0.980739	1	0.990276			COG3555	Aspartyl/asparaginyl beta-hydroxylase, cupin superfamily	O	O	MLELFEDQLVEIKEKYGHDCLKRVEDMFYPLLQQRSPLQADAKYIMPGLSTTPWLETNDFPQLQPLVTALMKSAGKIKQEMNAVMSGECEYVIDYEHYLGTQKDWKALYLFKNGQPNSAIANILPATWYIFNNELRDWHCPLLEVHFSVLQPGTVIKPHCDLWNFTLNLHFAVDIPASNCQIIVANEARNWQEGECLLFDYSYQHEAYNRSDKHRICLLMDIWHPNLSFAEREALVLIFTGIRKLFG
150077	GC_00004345	accessoryI	Xnem	2077	12	12	1	0	0.949248	0.980744	0.964739							-------MMPDTQEVSDFIFELNPTELISLTQMFSESDLKYDIDNFEDFYWKCFQYSFNLPERLQKRLFNFRALENKNYLLIKGLPVPDNLSLTPLSYEQTNSPEVASVRTLISTILSRIGYIYSFVNKKNFNFIDDIFPIEKYKDMQLGTNKKFLEWHVEDGFHDAKADWVALYCLRGDINAETYLFQTKNIHLDAETVSELQKPNFEIDADPTFMSDTDGCRRIAVLSQHKEPEIVFDPAYMRCLTPNSEIALKKLNQCIDENREAFILSPGEMLLFDNRKVAHARSEYEPRYDGYDRWLLRALILESKFKARDHFYAGTLRAK
150521	GC_00004382	accessoryI	Xnem	2076	12	12	1	0	0.941441	0.993077	0.96657			COG2366	Acyl-homoserine lactone (AHL) acylase PvdQ	Q	Q	--------MIMTSFKTIILLLTILLIIGCGESNSYPIKEAAPTFEARIVRTHYGVPHIYAKSLGSLSFGNAYAQAQDNICIMADNYVRVKGERARFFGPDKEKKGDALNLIQDFGYKSLAFVEQASEKWSQLSPDSQEIIDGFVAGYNTYLSHVKEGRYSLPKACRDQEWVVPVRREDVLAYLFSIAAFPGSERFMADYYAANPNNTGDQKQLASSQHDDHGYSIGSNAWALGHDKIEQGNGMLLANPHFPYEGDMRFWQAHHVVDGKIDVMGASLVGFPGVINIGFNRHIAWTHTYSSAEHVVVYKMQTADNNPLSYVIDGVVRPVKSKPVHIEFKSDNGIQTITKDHFYTDIGPIIENEDFIWSESEFYVVKDINLYNLDMIDHWLALNRANSLAEVKQSYKDFNGLVFNNTLLTGREDVGVFMGDKAVPALSFEAIQLLKNDEMWSAARKEYGVTILPGHLSSMIFTAALGYDQTPQLVKSSYVQNANDSHWATNPKHLLEGFSPLLGNERSPLSFRTRMGLQLIEDAAGDDKKFSLMELEQALLSDRSYLAELILKDVVALCDETPNKLINMMNKVKVDITQACQLLSEWNGEFNADSRGAIVFRELAFLIDQQEHFSVPFDMAYPATTPRQLKQNEEIITLLARAVINVNNVGLDLDTPVNKFQFIESTAPDGKPAGNRMSWPGVFEEEGGFNMIATSDWDKTLFPKHHYPVGNDVVSGEELESQLTDQGYHVRFGSSWSMLVEFNQQGPNARGLLTYSQSSDLDSPHFADQSLFYSRYKQLLPLPYRSEEIKQSTISELIIQH
145677	GC_00004010	accessoryI	Xnem	2075	13	14	2	0	0.947662	0.878802	0.911934							MMNFSNSGYRKCAEFTLPSAEEVFTCMRGRVPFVIRGGAERWVAKTKWTWDYFQKKSGHHIIKVFRSSNGKDNKYISIGDYIDYIKYADEPDLCMAV---FTLF-----------------------------------------------------------------------------------------------------------------------------------------------------------------------------
145676	GC_00004010	accessoryI	Xnem	2074	13	14	2	0	0.947662	0.878802	0.911934							#NAME?
34391	GC_00000556	core	Xnem	2073	45	47	2	0	0.853438	0.831867	0.842514			COG3099	Uncharacterized conserved protein YciU, UPF0263 family	S	S	-------MENQPT--HSMQLDLNNRMTEDEALEKAYDIFLEQALSNLDPADSLLFNLQFEERGAAELLEPSEIWSAHVDFDLDPDFFSEVIIGLAASEDAEIDDIFARILICREKAHPICHIIWKK----------------
186897	GC_00015038	singletons	Xnem	2072	1	1	1	0	1	1	1							MSDDNCLNKLKEVLELAEREKNAQKEECPPWNNETYIIAEIDDGHGHHGIMLPNNHRYFLVKVIIKGIEDKHTAVSTTLYVNGEPINPISSGDSGDSGKVPICDKLELPLRDDLDGEETKVYEYRIPDATTVKLAGYISSLSLFKGAGAQIILRGYYDSKSTLNQ
45099	GC_00000787	core	Xnem	2071	45	46	2	0	0.905946	0.997947	0.949723			COG1502	Phosphatidylserine/phosphatidylglycerophosphate/cardiolipin synthase or related enzyme	I	I	MTTFYYVLSWLVIFLYWLIIAGITIRVLMKRRPVTSAMTWVLIIYILPLVGIAAYLSFGELHLGKRRVEQARQMRSSVAKWLAELRKSSFIFANANSEVATPLFQLCERRQKIQGVKGNKMQLMTSYDDSLKAIINDIENARHNIEMVFYIWQPGGLVDQVTDALMRAANRGVTCRIMIDSAGSWQFFRSPYPRIMRKAGIEFVESLKVNIFRLFLRRMDLRQHRKIILIDNHISYTGSMNMVDPRFFKQDAGVGQWVDIMVRMEGPVTAILGIVYAFDWEMETGKRHLPPPP-DSIIMPFEQASGHTAQVIASGPGFPDELIQQSLMTAIFSARNQLILTTPYFVPSDDLMHAICTAAMRGVDVSIIVPNQNNSFLVRWASRAFFTELLEAGVKIYQFEDGLLHSKSVLVDGQLSMVGSVNLDMRSLWLNFEITVVIDDEHFGSDLTRVQQDYMMRSTRLANNEWEKRPVWHRILERVCYFFSPLL
100836	GC_00002018	accessoryII	Xnem	2070	42	42	1	0	0.816126	0.819832	0.817975							-----------MKRSRNEVGRWRIIRQSIRRRRRWLEDQSRRNFRIYRLHRADNYKRRRSILFIQNIECL-
115198	GC_00002435	accessoryI	Xnem	2069	29	29	1	0	0.797356	0.88452	0.838679			COG0810	Periplasmic protein TonB, links inner and outer membranes	M	M	--------MLLGKNSLMRWIHWPILLSVFLHISIAAALFHGIKPEKRLEAAPMSVAMIQLAAEEASVSEPAMP----ESLPEP--EPPTPEPIAKIAL--PK------PEKKPEVKKREEKKIVKKEPKPVEKKTEKISEQPLKPVSDKDSQIVKNLSDQ-KPTHSATD-GAPVVQNGPRALNRPDPVYPPRAQQLGTEGMVKVKYDIDEDGRVRNIEILSSTPKNIFEREVKKVMRKWRYEKMPATGYVTTIEFKLTGISQS-
133116	GC_00003215	accessoryI	Xnem	2068	8	17	5	0	0.784861	0.608131	0.685285			COG5433	Predicted transposase YbfD/YdcC associated with H repeats	X	X	#NAME?
133114	GC_00003215	accessoryI	Xnem	2067	8	17	5	0	0.784861	0.608131	0.685285			COG5433	Predicted transposase YbfD/YdcC associated with H repeats	X	X	MELDAFSQYFGDINDPRQSAKISYPLFDVLFLTMCAVLTGAEGWEDIEDFGNMRCNWLQEKGFFQTGLPVHDTIARIISRLDPAQFQRSFIRWTQAVSERTDGEIIAIDGKALRSTGNWHQRLSPIHRVSAFATANGVIMGQLKTENKSNEITAIPKLIDLLDIKGCLVTLDAMGCQTKIAKKIIAQGGDYLLSVKENQAT---------------------------------------------------------------------------------------------------------------------------------------------------------------------------------
8193	GC_00000062	core	Xnem	2066	45	87	5	0	0.716487	0.823547	0.766296			COG2226	Ubiquinone/menaquinone biosynthesis C-methylase UbiE	H	H	--------------------MTDNILYNPIAHLYENFSDASPHMDVEIRTIMHLAGEIQGKSVLDLACGYGLFSRKFKQHGASNVIGVDISDKMIQIARNKSRQYQDGIEFHIRNICKM--ESFGKFDLIVAAWLFCHAESFEDLKTMFRVVADHLKPSGKLIAYTFEPDYRLEK-GNYENYFINVLSEEPVKDTILLKAEFI------TTPPS----PFTMYRWSREQYAAAINEAGFKHFEWHKPMLQQSDIESQPPGFWDDYQRNCLDTALVCQL-
77882	GC_00001504	scg	Xnem	2065	45	45	1	1	0.934876	0.867161	0.899747			COG1607	Acyl-CoA hydrolase	I	I	-------------------------MTQQQSLPNGELVLRTLAMPADTNANGDIFGGWLMSQMDIGGAILAKEIALGRVVTVSVNGISFLKPVAVGDVVCCYARCLKTGNSSITIHIEVWVKKVASEPVGQRYRATDAVFTYVAVDENNSSRPLPEDKRQFKLEGSNPE--
80537	GC_00001563	scg	Xnem	2064	45	45	1	1	0.945293	0.944384	0.944838			COG2917	Intracellular septation protein A	D	D	#NAME?
76172	GC_00001466	scg	Xnem	2063	45	45	1	1	0.880895	0.955077	0.916487			COG0659	Sulfate permease or related transporter, MFS superfamily	P	P	ML-----------WKRLHRWMPGLGNFCYYRKEYLSHDIRAGLSVAAVALPVAIAYAELMGISAIIGLYACILPMFAYALFGTSRQVIVGPDAATCAVIAAAVAPLALGNEHIRWQLSIVMTLMTGFWCILASHFRLGAFADFLSRPILKGFINGIAITIIADQISKVFGLVGLPPELIERVIALPDKLLESHWPTVGMSALTLLVLFSICYLRPSWPAPLIAMIMATYVSWQFGLEQYGIHIVGNM-GSGLPIVPMPKFEFGVLRDLVVPSINLAVISFVSFMMTARSFASKNGYQVDADLELRALGIANIAASLSQGFAVSAAGSRTAVNDAIGGKTQMVSVIAASSILLVLLFMTTFLAYIPLSSLGIVLIFSSWSLLSLKNIWSYRKRNRQAFILSIFTLVAVLLVGVIDGVGFAVLLGLLQFLRIIFRPSDQLLGVNEQGMVRSIHLDNDVKPVEGVMMYRFNSPLTYFNVGYFKKRVLQHV------ERSSDHPAWLVVDAAVSFTYDDVSVFAALDELITELKEKNVTLILAGRRTELNDWIKQNKLRRSDEDLIVVPDLYFAIRLIQSKQQFEEKQKE-----------
119089	GC_00002571	accessoryI	Xnem	2062	27	27	1	0	0.822088	0.982475	0.895154							MPITANTLYRDSINFLKNQSLNIVILSVLAALVTTLLEHFLMPNGEQLNLLIGIQNAFKESGNAGVKDFVTQLTPDEQFMFLRTAFGILFTNIFGNTLLTASALILINAVSCGQQTNAIHASTLSITLLPKMFLLMFICTLLVQIGYVLMLLPGIVFSIVFAFAPIFLFEKGKNVFSSMQASWKLAFENLRLLIPAILLWLAAKLILELLLSQAPYWVLSVLNNLLSALLLVYLFRLYMLVTPQNKTTNGMS
93542	GC_00001852	scg	Xnem	2061	45	45	1	1	0.877789	0.990765	0.930862			COG3047	Outer membrane protein W	M	M	MKKISALVLAAATLAPSFTFAHEAGDVLFRAGTATVRPNAGSDNVLGLGSFDVNNNTQLGLTFGYMITDNIGVELLAATPFQHRVSLPGAGEIAEVKHLPPTLMAQYYFGSAENKLRPYVGIGVNYTTFFSEKFND-NAAVRSVNLNSLDLKDSWGVAGQVGLDYKLDKNWMLNTSLWWMNIETDVKFKTGN-IDHEYKTRLDPWVFMFGVGYSF
62487	GC_00001165	core	Xnem	2060	45	46	2	0	0.857983	0.960573	0.906385			COG0159	Tryptophan synthase alpha chain	E	E	MVRYEQLFKTLQKQNQGAFVPFVTLGDPSPELSLEIVDTLIAGGADALELGMPFSDPLADGPTIQNANLRALSSKVTPTLCFELLEKIRTKHPDTPIGLLVYANLVFHKGIDDFYRHCKDAGVDSVLVADVPLSESSPFRSAAMKYDIAPIFVCPPNADDALLREIASFGRGYTYLLSRAGVTGTENRAKLPLTHLINKLKEYHAAPALQGFGISEPAQVTAARQSGASGAISGSAIVKIIENNLHQPDVMLENLMTFTHAMKNATRL-----------
47123	GC_00000831	core	Xnem	2059	45	46	2	0	0.950461	0.997496	0.973411			COG0133	Tryptophan synthase beta chain	E	E	-MSKLNPYFGDFGGQFVPQILIPALNQLEDAFIDAQKDPEFQREFQALLKNYAGRPTALTRCQNLTKGTKTRLYLKREDLLHGGAHKTNQVLGQALLAKRMGKHEIIAETGAGQHGVATALACALLGLKCRIYMGAKDIERQSPNVFRMRLMGAEVIPVHSGSATLKDACNEAMRDWSGSYDKAHYLLGTAAGPHPYPTIVREFQRMIGEEAKAQILEKEGRLPDAVIACIGGGSNAIGLFAEFIPENNVRLIGVEPAGHGIETGEHGAPLKHGKLGIYFGMKAPIMQTEDGQIEESYSISAGLDFPSVGPQHAYLNSIGRADYVSITDNEALDAFQALSRNEGIIPALESSHALAYALKMIHQAPDKEQLLIVNLSGRGDKDIFTVHDILKSRGEI
52505	GC_00000948	core	Xnem	2058	45	46	2	0	0.84252	0.976486	0.90457			COG0134|COG0135	Indole-3-glycerol phosphate synthase|Phosphoribosylanthranilate isomerase	E	E	#NAME?
61107	GC_00001135	core	Xnem	2057	45	46	2	0	0.881639	0.994344	0.934606			COG0547	Anthranilate phosphoribosyltransferase	E	E	MQLIFDKLFSAQTLTQQESQQLFTAMIHGELSDAQLSAVLVSLKLRGEQPHEIAGAAQAFLANAAPFPRPDYTFCDIVGTGGDGSNSINISTASAFIAAACGLKIAKHGNRSISSRSGSSDLLAAFGIALDTSAEDSRKALDDIGVCFLFAPQYHTGFRHAVHVRQQLKTRTLFNILGPLINPARPSLSLIGVYSPDLVEPIARTLQVLGYQRAAVVHSGGMDEVALHAPTQVAELNHGEIRQYQLTAADFGLPGYPLSSLQGGTPEENRDILAKLLQGCGNKAHADAVAANVALLMKIHGQEDLRENTQLALNTIYSGQAYEKLTALAARI--
47583	GC_00000841	core	Xnem	2056	45	46	2	0	0.844726	0.97137	0.903632			COG0512	Anthranilate/para-aminobenzoate synthase component II	E|H	E|H	MANILLLDNVDSFTYNLVDQLRANGHQVVIYRNTVPVNIIIAELNKMESPLLMLSPGPGKPSDAGCMPELIKHVMGKIPVIGICLGHQAIIEAYGGVVSAAREILHGKATPATHDGKGLFSGLPNPLPVARYHSLTGMSVPATLTVSAACGETVMAVRHDTHKVCGFQFHPESILTTQGARLLEQTLVWALN------
34673	GC_00000562	core	Xnem	2055	45	47	2	0	0.82839	0.900775	0.863067			COG0147	Anthranilate/para-aminobenzoate synthases component I	E|H	E|H	--------MTG------KEFNIFINQIDTVYKTDPTLLFHQLCGNRPATLLLESAEIHSKKSLRSMLIIDSAMRITANERQVTFEALTENGQNLLPILADLLSEKAQLRVESQIIRAQFPVTEHH-LDEDSRLKSNSVFDALRALATLS------------SFSE--------SPDAIFVGGLFAYDLVAGFELLPTVKNHQHCPDFCFYLAETLLVIDHQNEHSFLQTSLFGKYEA----------------EKQRLNKRITNLASTISETIPSPLPTGLSNLTIDCNLSDKQYADVVQQLQQFIRQGEIFQVVPSRRFTLPCPSPLAAYHTLKKQNPSPYMFFMQDQDFCLFGASPESALKYNASNRQIEIYPIAGTRPRGRDASGKPDADLDSRIELEMRTDAKELSEHVMLVDLARNDLARICEPGSRYVADLTKVDRYSFVMHLVSRVVGILRHDLDIFHAYQACMNMGTLTGAPKVRAMQLIAEYEGERRGSYGGAVGYFTGNGDFDTCIVIRSAYVENGQATVQVGAGIVLDSVPQSEVDETHSKVRAVIRAIAEAHHAEVTF
186006	GC_00014147	singletons	Xnem	2054	1	1	1	0	1	1	1							MKKRLYVFYILFSFISNSYAVELMKDEISSNGNYNIGKNNVKAGNLAQYYDFAFENTHKHDSLKIEVLDSQCMYNVGDKNISLKPKEEHEETLEDNNNFFDDCTGEDKFVEWKATSYRNGKQYQSCNFSIYTTYPPWISGYIDWTTQVNTFEGCSLELSATCNGSDCLNNPVYSSTSDDHNKVTVTLKSNDDWDDPKITSPKPNSTVENNYITFTGTGFMKDGYLPVITTNFNAYKYATQSTGSAEDWKGQLWIGCGITGAIRIDGVENSDVTFNGPPCGATITSIQDGQIIPAGKYSLSGIVNSDTADDDRRMQVQITGYQKDGTIYAPTMSYTPDVDTGTGKWNLEGLEAVCFIHYKASVSSHFELQSTNQSLLPEISGKKEVSYSTSPCPIELTNPKNHEVVSSTTVNEQNIFIGGKATDGTIIVNVKSADFQGNFEQSFSGNVVDNKWSVEAENVPIGIMKIQAKNSESTEFPSQNDNAEVTILSSKIFSVEVNNINVFTKFSGTSMPEVEDEDLMPEVNILLYENQLEEAFTNEYGDWVTKNKYYAKRGEYNFTFQEESNSETYKSRDKKILKCTGSDRGMICVK
166363	GC_00006244	accessoryI	Xnem	2053	5	6	2	0	0.728787	0.783029	0.754935			COG5640	Secreted trypsin-like serine protease	O	O	MTYFRKIFILFFLFYCGNLFSDTELEPQPLEAIVGGEKSCDT--DDKCKPWVVSIFYKNNDGEEKFICSGSLISEKYVLTAAHCEMDDKEIKETKFKEYLIKNYKKEQIGTASRYGFIKHYFNDNSYNDFALIKLEKSIIKECC--GHIRRFFNYDEAYEKLDSNYYQASVYGYGLRGIDEDTGEQQINNGTQYRADVKILAPALDANGKQGIIIEANKNKGLSSGITQPGDSGGPVIWDDTIIGVTSAGFQMAKGK--SGESDYLPVLISDITNKYSDSSL----NLIKWFSSTMKHIWIYTPDWNSDLTKREENITVKGFGRALSKINLTYTIDNILQDSVECKDKVNYFMEWKCIIPREKIF-KDLDETKNYKITIIASEISDSLSKN--ETWTKDTIHAKIPSVSKEFGIVYPTDGVTIYTEDIRLRGYADPNSEVQVTLE--IDSDNYVYEEELCQERRVNRTIKTNEYGEWLCTMKVDLIREIKEDLNEEDINIKITAHQNTKDINIYDQVNITLSEEKTVTEITLSLNEENSGYKYKKFLDLNVSHDENAKIVCVFKEGYVDCQDKIINDRGFYLINASG-ETESSIFRLSDIQTVAIQKVEGVDPFDNKKLLKKTN-LKGSYFKPTFTDKYNLYNPKEILSAEIESHKFSGYGSDNSGYILPNNDVILPSEYFICMKKKDNSPLRPEDTLCSKEGN-DIYLNVKLKNNQYFDIIPTEYTKY-----RESHDFPNWSISLPSTLEDGLYYIEVADKYHPVGLKRFKRTWMGLTPDRTYFSIVNPEVQFTAPSVGETNTVGSPSFLSGSSNIPGDEVAIKRRRIDLSS-LKENNQDLGKETLICTGAVVSDNGNWQCGRPIIFPMGTYELTAELMKEGKVVATDVTHLAIKDKN-NDEPEKKKFEINNPKNNSTVDPDNPITISGTLSGPAGGGGGGGGGGFGGFLSGLFGAIFGALEGIASLFSGLLGFFWEFVIHPGDIFGGDTYTMELQETQNGVNVGDPIKWTFTVPMRITEPEPNAQYRLDDKISIKGQGSPGQLVFVSASNYFLPPDKIAGIISNEGIICETTIDEKGKWSCPDNPVLTANNEGLFSLYAAQYKKTGTAQLGQLGNTYERTSQVTRKYEVTKTKIKITNPDHGTKITKLPFMISGIGEKGAQVYIKGFGGTDDCNTTIDTSSGQWSCGPYQPEEGKYTISAEQFIDNQLNSSVQVSFEVQTTTVKPVVITQPHNGEIYRRLDNVLPKGTGEPGTTVCLDKKVLSQVCKSGVTVDEQGNWEWSYGLDTSVKGEYKLVATAFLDNMRQSTAKITFDVAPGAGETKLAVTLPKEDEIIKTPSYTFSGTMPSNAKNVTVKAFSGHDDCSAKLNMEDYTWTCGPYSSVPGDYDVVVMDDT--GSQINRSFKVRYGANLQMSILSPTEGEQIATPAYTIAGKGQAGARITVSIEGKLVCEVDVDENQNWACPNPIESVAGVYRILAQQWVNNVPAGKPVTRNFEVIY-LSDI----------------------------TLVPTAEPICTA-------------------------------PNGSQITKTRVKYIPMME---------------SNGIISIPITGTATRGADISLKATPANGNSLSCGPVQASKIDGKWSCSLYNAQPRVYQIEVTQSLVINGHIFKNVKNSQVDAS---ALTIYRPLEDQLFVS---FRPSEDINVSGKAPSGVGISYHIEQTDSGIFHNNIDSPTDNKQGTIIADEHGNWAFQEK-----LNQFGRYNIIVS--APFCGKHFNYKRNFRHRPYLR-------------
31806	GC_00000501	core	Xnem	2052	45	47	2	0	0.875225	0.934903	0.90408			COG0613	Predicted metal-dependent phosphoesterase TrpH, contains PHP domain	R	R	-MTEAASEMTKRYDLHSHTTASDGVLSPEQLVDRAIAVGIHVLAITDHDTTEGIQPALNHIQQNNLPLTLVSGAEISTLWENFEIHIVGLNIDINSIALRKFLANQVDLRNQRGIEIGNRLAKASIPDAWEGASRLANGGQVTRGHFARYLIEAGVEPTIKKVFKKYLAKGKIGYVPPQWCTIAQAIEVIHQAGGQAVIAHPGRYDLSMKWLKRLIDWFKQHGGDAMEVAQCQQAPNERQQLGQLAREYGLKVSLGSDFHQPCSWIELGRNLWLPGDVVPIWHDWSRIGAA-------
57243	GC_00001051	core	Xnem	2051	45	46	2	0	0.935969	1	0.966926			COG0009	tRNA A37 threonylcarbamoyladenosine synthetase subunit TsaC/SUA5/YrdC	J	J	MSQLFYIHPDNPQARLIEQSAEVLKKGGVVIYPTDSGYAIGCCLENKDAMTRICRIRQLEGRHNFTLMCRDLSEISTYAHVDNQAFRLIKNNTPGNYTFILQATKEVPRRLMNEKRKTIGLRVPSNPIALELLEKMGEPLMSCSLILPGNDFAESDPEEIKETLGKQVDLIIHGGYLGQQSTTVVDLTGDSPVILREGEGDVTPFS
51723	GC_00000931	core	Xnem	2050	45	46	2	0	0.928743	0.949574	0.939043			COG1187	16S rRNA U516 pseudouridylate synthase RsuA and related 23S rRNA U2605, pseudouridylate synthases	J	J	---------MSDKTEKLQKILARSGHGSRREIEGYIQQGRISIDGKTATLGDRIEVKPSIKIRLDGRILNIKEPQKTVCRVLAYYKPEGELCTRHDPEGRPTVFDRLPRMQGARWIAVGRLDINTCGLLLFTTDGELANRLMHPSQEVEREYAVRVFGEVDTAKLRQLTQGVQLEDGPASFKTITFKGGEGINQWYNVTLTEGRNREVRRLWESVGVQVSRLIRVRYGDINLPKGLPRGGWTELGLEQTNYLRQLVGLGDEMVTKVAVERDQRRIKANQIRRAVKRHAKV-ASRPA-GKRPASSS-RQNAG-----RKTTPKGR
14960	GC_00000159	accessoryII	Xnem	2049	41	59	2	0	0.787332	0.9721	0.870014			COG2109	ATP:corrinoid adenosyltransferase	H	H	MTRNNSQYQKRQQRLKEKVDARIEAAQQERGIVIVFTGNGKGKTTAAFGTVARAIGHGQRAGVIQFIKGTWESGERNLLSQQGVEFHIMATGFTWETQNRETDTAACQTTWKHALAMLSDPSLNLVVLDELTYMVSYGYLELEEVLTALKQRPSYQSVIITGRGCHRELLEYADTITEMRPVKHAFDAGVKAQKGVDW
36083	GC_00000592	core	Xnem	2048	45	47	2	0	0.891714	0.996082	0.941013			COG1028	NAD(P)-dependent dehydrogenase, short-chain alcohol dehydrogenase family	Q|I|R	Q|I|R	MFDYQPRHDLLQQKIILVTGAGDGIGREVALTYARHGAQVILLGRTAAKLEAVKQQIENEGGLPASVYTMDLLTVTAEECQTFAKELAQRYSCLDGVLHNAGLLGVVAPVVEQPVQLWHDVMQVNVNATFMLTQALIPLLLKSASGSLVFTSSSVGREGRSGWGAYSVSKFATEGFMQVLTQEYQDTALRINCINPGGTRTNMRATAFPDENSAKLKTPAEIMPVYLYIMGDDSRNDSGISFDAQPGRKAGPAE-
34955	GC_00000568	core	Xnem	2047	45	47	2	0	0.89751	0.878894	0.888104			COG0616	Periplasmic serine protease, ClpP class	O	O	---------------------------------------------------------MEYLSLYGLFLAKVLTVVLSIVILAVVCIGLGVRKTMHKGELRLTNLGESYKEKQRQMQQARMSEAEQKVWQKAFKKQQKIDEKQKKAAAKTGQKGLQKPNLYVLDFKGSMDAHEVDSLREEISAILAVADKKDEVLLRLESPGGMVHGYGLAASQLTRLRQKGIRLTVVVDKVAASGGYMMACVADRIIAAPFAIIGSIGVVAQLPNIHRLLKKNDIDVELHTAGEYKRTLTMFGENTEQGRKKFQEDLNETHKLFKSFIYQHRPSLDVESVATGEYWYGTQAKEHGLIDEVGVSDDFLIEQIDHCEVIGVSYSRRKRVVERVMGGAMENIDKLFMRWWQRGQKPLL
98565	GC_00001965	accessoryI	Xnem	2046	22	43	11	0	0.86738	0.635932	0.733839			COG2801	Transposase InsO and inactivated derivatives	X	X	------MLYTSNPIIKHKAGLLNLAEKLSNVSRACKVMGVSRDTFYRYQELVETGGIDALINQSRKTPNLKNRVDAETEHAVINSAIEFPAYGQARTSNELRKAGIFVSASGVRSIWLRHHLENFKKRLAALEKKVADEGIILTDEQVAALERKQHDDEACGEIETAHPGYLGSQDTFYVGNLKGVGRLYQQTFVDTYSKVAFAKLYTSKTPITAADLLNDRVLPFFSAHRLPMLRILTDRGTEYCGRVEHHDYQLYLAVNDIDHTRTKAMSPQTNGICERFHKTILNEFYQVTFRKKLYGSLDELQKDLDKWMDNYNNHRTHQGKMCCGRTPIETLQDGKSIWAEKNLTQI
135854	GC_00003376	accessoryI	Xnem	2045	10	17	4	0	0.81987	0.669264	0.736951							#NAME?
118724	GC_00002558	accessoryI	Xnem	2044	14	28	5	0	0.821164	0.614059	0.702669			COG3293	Transposase	X	X	---------MSTPAYRRHDISEHVWNLPEPHLPGRKGAWGRVADDNRLLINAVFWILRTGC----------------------------------------LGEIYRPITVIGKIRIAVFAGGGTRAYGKGYSSN-----------------------SLLSRILSG-
48319	GC_00000857	core	Xnem	2043	45	46	2	0	0.938473	0.996554	0.966642			COG0550|COG0551|COG0551	DNA topoisomerase IA|ssDNA-binding Zn-finger and Zn-ribbon domains of topoisomerase 1|ssDNA-binding Zn-finger and Zn-ribbon domains of topoisomerase 1	L	L	MAKALVIVESPAKAKTINKYLGNDYVVKSSVGHIRDLPTSGAASQKSSISSTDK-NKKKVKKDEKTALVSRMGVDPYHDWEANYQILPGKEKVVAELKTLAEKAEHVYLATDLDREGEAIAWHLREVIGGDDARFSRVVFNEITKNAITQAFDKPGELNIDRVNAQQARRFMDRVVGYMVSPLLWKKVARGLSAGRVQSVAVRLVVEREREIKAFVPEEYWQLHADLVAKGEIALRMEVTHEKGKPFKPVNAQQTHAAVSLLEKAKYSVIDREDRPTSSKPGAPFITSTLQQAASTRLGFGVKKTMMMAQRLYEAGHITYMRTDSTNLSQDALDMARGYISTHFGDKYLPKEGNVYSSKENSQEAHEAIRPSNVE-VMAEELKDMEADAQKLYQLIWRQFIACQMMPAKYDSTTLTVQAGNFELRAKGRTLRFDGWTKVMPVLRKGDEDNTLPAIEANTELDLQQLFPSQHFTKPPARFSEASLVRELEKRGIGRPSTYASIISTIQDRGYVHVENRRFYAEKMGEIVNDRLEENFNELMSYDFTARMEDQLDHVANNEANWKGVLDEFFSNFSEQLDVASKEPDEGGMRPNPMVITSIDCPTCCRAMGIRTATTGVFLGCSGYALSPKERCKQTINLIPENEILNILEGDDAETNALRARRRCKKCGTAMDSYLIDNQRKLHVCGNNPACDGYEVEEGEFRIKGYDGPIVECDKCGSEMHLKMGRFGKYMGCTNEECKNTRKILRNGEVAPPKEDPVPLPELACEKSDAYFVLRDGAAGVFLAANTFPKSRETRAPLVEELVRFKDRLPEKLHYLAEAPVADPEGNKTVVRFSRKTKQQYVSSEKNGKATGWAAFFVEGSWAVKEK-
61567	GC_00001145	core	Xnem	2042	45	46	2	0	0.954852	1	0.976905			COG0583	DNA-binding transcriptional regulator, LysR family	K	K	MKLQQLRYIVEVVNHNLNVSSTAEGLYTSQPGISKQVRMLEDELGIQIFARSGKHLTHVTPAGEEIVRISREVLSKIDSIRSVASEHTYPDRGSLYIATTHTQARYALPPVIKGFIERYPNVSLHMHQGSPTQIAEEVCKGNSDFAIATEALHLYSDLIMLPCYHWNRSVVVTRDHPLANRQNVTIEELAEYPIVTYTFGFTGRSELDVAFDRAGLKPKIVFTATDADVIKTYVRLGLGVGVIASMAVEPVQDSDLVRIDMRDKFSYSTTKIGFRRSSFLRSYMYDFIWRFAPHLTRDVVDKAIALRSNEEIEEMFKDIELPII
110331	GC_00002276	accessoryI	Xnem	2041	29	32	2	0	0.7885	0.858541	0.822031							----------MNIKTNASRQNYLNHIQRANQFFSTEI-----KSPFSLSDYRFSDTDGLVQFVITSQITDKTQVIQKLNDINKTQIALSSIATDYITQYADVHGKQYKTDIEFWSNVIAKLPLMSVRNIEKQTYCHEMKGISIATNLLQLIMDIVLSADSPNIKNFANFLQKQGDAIRLGLKQNNDHYSTLTLASVIEAVGVEDQVIYIPKMKFYKIDFNRTNSEVASNCASNANVNVEFTYSSFISLFDYQALDDPEVKTAFNNFILKHKKSSIENSDSFFSGQFAM------
68743	GC_00001301	core	Xnem	2040	45	46	2	0	0.904633	0.947008	0.925335			COG1048	Aconitase A	C	C	----------------------------MSFRLKTNCASTLLIG--SKSVD------GKSTGSKTYHYYSLPLLSEQLGEISRLPKSLKVLLENLLRNIDGESVVEDDLKALVAWQKNGHADREIAYRPARVLMQDFTGVPAVVDLAAMREAVLRLGGNVEQVNPLSPVDLVIDHSVMVDKFGTEQAFEENVQIEMERNYERYLFLRWGQKAFNRFRVVPPGTGICHQVNLEYLGKAVWYENQDGKDFAYPDTLVGTDSHTTMINGLGVLGWGVGGIEAEAAMLGQPVSMLIPDVVGFKLTGKLREGITATDLVLTVTQMLRKQGVVGKFVEFYGDGLSDLPLADRATIANMSPEYGATCGFFPVDDITLGYMRLTGRHEDEVALVETYCKMQGLWRNAGDEPIFTSCLELDMSTVEASLAGPKRPQDRVALGKVPQAFQSAMELDIHKTQDHSSAVS----VTLDNHTFSLQDGAVVIAAITSCTNTSNPSVLMTAGLLAKKAVEKCLQRQPWVKTSLAPGSKVVTDYLELAGFMPYLEKLGFNLVGYGCTTCIGNSGPLPESIETAIKQSDLTVGAVLSGNRNFEGRIHPLVKTNWLASPPLVVAYALSGNMKKDLTLEPIGKDQQGHDVYLKDIWPNSQEVAEAVGKVRTEMFHKQYNAVFDGDESWQSLDVESSATYSWQLDSTYIRHPPFFSEMTAEPKPVTDIHQAHILAILGDSVTTDHISPAGNIKADSPAGRYLQEHGVAPKDFNSYGSRRGNHEVMMRGTFANIRIRNEMVSGIEGGYTRHIPSQAQLAIYDAAMRYQEEKKTLAIIAGKEYGSGSSRDWAAKGTRLLGVRVVIAESFERIHRSNLIGMGVLPLEFPQGVSRKTLNLTGNERIDIAGLGNLQSGQTIAVKITHADGKETVVDTRCRIDTATELAYFYNDGILHYVIRNMLK-----
68421	GC_00001294	core	Xnem	2039	45	46	2	0	0.916708	0.865387	0.890308			COG0807	GTP cyclohydrolase II	H	H	------------------------------------MNTKMQLKRVAEAKLPTPWGEFLMIGFEEIETGRDHVALVFGDICGDEPVLSRIHSECLTGDALFSLRCDCGFQLEAALSQISQEGRGVLLYHRQEGRNIGLLNKIRAYALQDQGIDTVEANHQLGFAADERDFTLCSDMYKLLDIKEIRLLTNNPKKVEIMVEAGINIVERVPLIVGRNPKNAYYLDTKASRMGHLLFKPE-
54391	GC_00000989	core	Xnem	2038	45	46	2	0	0.856301	0.949772	0.900618			COG3771	Uncharacterized membrane protein YciS, DUF1049 family	S	S	MKYFLILLLALVVFVISVTLGANNNQIVTFNYLIAKGDYSISTLLAALFAIGFTLGWAICGAFYLRTRISLQQAKRKIKRLETQLDQSTDLSVK-----SVPTVALNKE
44593	GC_00000776	core	Xnem	2037	45	46	2	0	0.901889	1	0.948414			COG2956	Lipopolysaccharide biosynthesis regulator YciM, contains six TPR domains and a predicted metal-binding C-terminal domain	M	M	MLELLFLLLPIAAAYGWYMGRRSAQQNKQQSADRLSREYVDGVNFLLSNQQDKAVDLFLDMLKEDSSTFEAHLTLGNLFRSRGEVEKAIRIHQSLLESASLTFEQRLLAIQQLGRDYMAAGVYDRAENMFLQLVDETDFRENAFNSLLTIYQATSDWNKAIEVSEKLVKLGKHHFREDIAHFYCELALQCMGSDDFSGAIGHLNKAAQADKNCARVSIMCGRIHMAQGEHSKATDVLKRILEQDNQLISEALPMLQECYQHLSQPDEWEAFVQRCVEEECGAIAELHMADIIEQKAGRDIAQTYINRQLERHPTMRLFYRLMDYHLADAEEGRAKESLILLRNMVGEQIRTKPDYRCHKCGFTSRSLYWHCPSCRAWDSIKPIRGLDGQ
65661	GC_00001234	core	Xnem	2036	45	46	2	0	0.900907	0.992425	0.944454			COG0284	Orotidine-5'-phosphate decarboxylase	F	F	MTS-----VDKQIDSPVIVALDYDNQHSALEFVDKIDPQSCRLKVGKEMFTLYGPQFVQALHQRGFEVFLDLKFHDIPNTTARAVVAAAEMGVWMVNVHASGGARMMAAAKEALLPYGKDAPLLIAVTVLTSMEQSDLSGIGVDVTPAQQAERLALLTKQCGLDGVVCSAHEAQQLKTVCGKAFQLVTPGIRPEGVEAGDQRRIMTPPQAVQAGVDYMVIGRPITRAENPALALQQINQSIGVV--HG
65523	GC_00001231	core	Xnem	2035	45	46	2	0	0.933259	0.974319	0.953347			COG0023	Translation initiation factor 1 (eIF-1/SUI1)	J	J	#NAME?
9342	GC_00000076	accessoryI	Xnem	2034	17	78	22	0	0.83404	0.705571	0.764446			COG3335	Transposase	X	X	-----------MGKGKTSGGYTIRYPLRPETAEYHRQKKTLKHPNADGERRRAFVERIRHYEQAGKPIVYLDESGFAQSMPRTHGYSAKGRRCFGTHDWPAKGRLNAIGAIIQKTFVTLSLFAGNINADIFHAWMTQDLLPKRSDGVVIVMDNAPFHKRHDTIQAIANHGCQLAWLPPYSPDLNPIEPKWAETKAIRRREICSIDELFIEHIN---YA---------------
112652	GC_00002350	accessoryI	Xnem	2033	30	31	2	0	0.767527	0.822856	0.794229			COG2367	Beta-lactamase class A	V	V	MQI--------SSLKWTNITAALFPLLGALTAFPASAVKHKNTALH------QSNTP------EQTQIIEKLSILEKNANGHLGAVLINTADHSTIAYRADQRFPLCSTSKLMAVSALLKRSETNDHLLNQQVHYQQSXXXXXXXXXXXXXXSGMTLGELSAATLQYSDNAAMNLILNQLGGPHEVTKFARTLGDNSFRLDRKEPELNNVIPGDERDTSTPRAMADDLYHLALGNALDATQREQLITWLKGNTTGAASIRAGVPEGWIVGDKTGRCDYGSTNDIAVIWPVNNQPPLILVTYFTQPDNKEASARPDVLAAAARIMTQHAGSQ----
68697	GC_00001300	core	Xnem	2032	45	46	2	0	0.908669	0.911772	0.910218			COG4776	Exoribonuclease II	K	K	------------------------------------------------------------------MFQNNPLLAQLKQQLHAQTTRVEGLVKGTEKGFGFLEVDGQKSYFIPPPHMKKVMHGDRITAAIHID--KEKEIAEPETLIEPFLTRFVGRIQKKENDNRLWIIPDHPLLKDTIPCRPANDVTHAFKNGDWAVAEMRRHPLKGDRGFHAEVTGYITESDDHYVPWWVTLTRHNLERQAPAMTEDCQLDDGSIERIDLTSLDFVTIDSATTEDMDDALHIAKNDDGTLKLSIAIADPTAYINASSELDKIAYQRSFTNYLPGFNIPMLPRELSDDLCSLRPNVRRPALVCQVSVQEDGQLGDDIQFFAAWVESKFKLVYDEVSDWLEGQDGWKPESEAVTTQISLLKEMCDRRNNWRQQYALVFKERPDYRFILDEGGHVVDIVIEQRRSANRIVEEAMITANLCAAKILRDKLGFGIYNVHTGFEFTQIEQVVEVLNENGIEADAEALVQLDGFCELRRELDKQPTQFLDSRIRRFQTFAEIKTEPGPHFGLGFDAYATWTSPIRKYSDIVNHRLLKAIIQQTETEKPSEELCLQLTERRRANRMAERDVGDWLYARFLHPHAGTDKTFPAEVIDITRGGLRVRLVDNGAVAFVPGPFLHAVRDELQCSQETGSVLIKGEVAYRLNDIIDVRIEEVRMETRNIVARPVG
185500	GC_00013641	singletons	Xnem	2031	1	1	1	0	1	1	1							MLKFQVILLLIRFLYLLFKYNHYNKMNYSFILKEYMKLHNIKDQ
148422	GC_00004214	accessoryI	Xnem	2030	12	13	2	0	0.784938	0.778282	0.781596			COG3519	Type VI protein secretion system component VasA	U	U	MDFFQYYYQWELDYLKQLRKLSGEEKPHLAKILGEYDPDIERVNQGFSALMARVHQKVDDAFPEMTLPLLQRLNALPVKGIPATSVVQFNAAEGDDITVTLPKYSEVSSSSTGTKFLTSRACDIEPLILVARNITYQAETSCITLTFQYTGRDDHWLIRPIRGFVT------------------------------------------------------------------------------------------------------------------------------------------------------------------------------------------------------------------------------------------------------------------------IPSESSFPPDS------------------------------------------------------------------------------------------------------------------------------------------
132744	GC_00003194	accessoryI	Xnem	2029	8	18	5	0	0.79257	0.591469	0.67741			COG4644	Transposase and inactivated derivatives, TnpA family	X	X	--ME------------------------------------------------------------------------IRLKKP----------------------------------------------------------------------------------------------------------------------------------------------------------------------------------------------------------------------------------------------------------------------------------------------------------------------------------------------------------------------------------------------------------------------------------------------------------------------------------------------------------------------------------------------------------------------------------------------------------------------------------------------------------------------------------------------------------------------------------------------------------------INRKLIGQEWENIQHIICSLSRKATQQSTVIKKLSNDKRNNRTLLALHEYDRLIKCLYLLEYIDNKTLRQFVQQALNRGEAYHQLRRAIASVNGNQFRGGSDYQIEQWNDCARLIANCIIYYNSALLSALIEKCQDEDNQKAVNQIAGFSPVAWRHIQLSGNYVFGNRDGLLNLYNMLERVDPLVNIETEELAA--------
132740	GC_00003194	accessoryI	Xnem	2028	8	18	5	0	0.79257	0.591469	0.67741			COG4644	Transposase and inactivated derivatives, TnpA family	X	X	--MLTYRGSPYSTIFS-----VSQTEPYKGSARDFSPSELDRELETHRTIKGIYPELKSLIGS-------------LGLSQGNIIHYASI-------------------------------------------------------------------------------------------------------------------------------------------------------------------------------IKQTSVYKVRRYPHWQGLLYLTCYLYFRYRETNDKLVTAFCYLTRKYHEAAKAFAKQKIADELELIREKLKYVGNILHYFVDESVSNVVEFGEIRQQAFGLIPKEEIHAISQHLGKRDFDLAGYEWEYIDKQSRKIANSLRKLFIAIDIECEADQKILSAQITLSKQELTEKRKIITVHQEGIKKSDNRYLWINGEVHTKRFEFYLYRMISRQLDRGKAYVTESEKNKRLEDDLIPIKDWENDRLNLIQKTGLQRLSSPITQTLDEFEKRLERRMDQVAASISGDTNEFVKLQPRSSQLAWMLANRRWRDDVDNPIYSQIRHMGIIEIMNYVNRKTGFLEAFKGITTRKRCTKAEEDDLIACIFGNGTNYGLHRIAAISDRSIGVLRGVNDAFVRPETISAANDLISNGTARLPVFRHYTLNGSSPFGSINGQKYACRINTFKARFSAKYFRKGKGVSAMTRVSNHVPIKTTVISPNEYEGHYAFDLLYNNSSDIQPKSQRIHTA----------------------------------------------------------------------------------------------------------------------------------------------------------------------------------------------------------------------------------------------------------
9328	GC_00000076	accessoryI	Xnem	2027	17	78	22	0	0.83404	0.705571	0.764446			COG3335	Transposase	X	X	-------------------------------------------------------------------------------MPRTHGYSLKGSRCFGLHDWQHKGRINAIGAIIKNTFVTLSLFAGTLNANVFHAWLTQDLLPKLPKGTVIVMDNAPFHKRGDTRQAITDHGCQLEWIPPYSPDLNPIENKWAETKTTRRRERCSIDELFTKHVT---YV---------------
8011	GC_00000060	accessoryI	Xnem	2026	22	87	22	0	0.864477	0.722546	0.787165			COG3415	Transposase	X	X	------MGYSLDFRRRVLAYKDKHSLT-------FEQTSTHFEVSIRTLFRWCNKIEPCMTR-DKPPTKISDETLIADVKNYPDDYQWERAKRLGVSQSAVHYALKRLKITV-KKNAQTPRR------------------------------------------------------------------------------------------------------------------------------------------
172094	GC_00007392	accessoryI	Xnem	2025	4	4	1	0	0.852899	0.667673	0.749004			COG3547	Transposase	X	X	MTITTVGIDLAKNVFAVHGVDQNGKTILVKPKVSRAALSELIASLPPCVIGMEACSGAHYWARLFRQYGHEPRLMAAKFVSPYRMTGKSGKNDAADAQAICEAVRRPHMRFVPVKDESQLAMQCLHRTRQGFIEEKTAAYNRLRGLISEFGVVAPQSTDALRHTVSEQKVTLPLQVQHCVDDLLEHITHIEDKITGYDRILSRMAKTDHRSQRLMELKGIGSTTACALVASIGNAHDFKNGRQLAAWLGLTPSQYSSGGKAKLGRITKAGDSYLRTLLVQGARSVLIGANKKMDSFSRWVCSLVERRGYWRAVVAIAAKNAKLCWASLHYGDDFKLYSAS
155806	GC_00004871	accessoryI	Xnem	2024	8	10	2	0	0.711907	0.626043	0.66622			COG4644	Transposase and inactivated derivatives, TnpA family	X	X	----------------------------------------------------------------------------------------------------------------------------------------------------------------------------------------------------------------------------------------------------------------------------------------------------------------------------------------------------------------------------------------------------------------------------------------------------------------------------------------------------------------------------------------------------------------------------------------------------------------------------------------------------------------------------------------------------------------------------------MQFYTHISDQYSPFYTKVISRVRDSTHVLDGLLYHESDLEITEHYTDTAGFTEHVFALMHLLGFAFAPRIRDLHDKRLFIQGKADKYPALQSIISTIPLNIKEIETHWNEILRLATSIKQGTVIASLMLKKLASYPKQNGLAKALREIGRIERTLFMLDWFRDPALRRRVQASLNKGEARNALA-RAVFMHRLGEIRDRGLENQSYRASGLTLITAA-----ITLWNTVYIENAINLLKRKGLHLNTQLLSHLSPLGWEHINLTGDYIWRNNKKLAEGKYRPLRPVDVSQYKKQP-------------
1534	GC_00000005	accessoryI	Xnem	2023	37	259	42	0	0.839904	0.622573	0.71509			COG3415	Transposase	X	X	---------MLATMKIHLTP-EQKH---ALELMHDTTRDSRVCDRIKAV-------LLASEGWTAQMIAQALRIH-ESTVSRHLKD-FI-AQEKLTPENGGSESHLSAEQTADLIDYLTTNLMHTTAQIVAYVRARWQVSFSVGGMTKWLHRQGFSYKKPKGVPHKFDADQQQQFIDDYQSLKD-RAGQNEPILFIDAVHPSQSAKLSYGWMKAGKNQVKVVETTGSRTRLNILGALNLQRIEDTVIREYPSINAENIAYFFGALRETYPLSQ------------------------------------NPR--------------------------------------------------------------------------------------
187978	GC_00016119	singletons	Xnem	2022	1	1	1	0	1	1	1							MALRRPLACQSCVPKQRRPFAENRSSVTFLSAKSKSLSFGQIYLIHLKKQVKKGRMK
115954	GC_00002461	accessoryI	Xnem	2021	21	29	4	0	0.727931	0.752318	0.739924			COG4695	Phage portal protein BeeE	X	X	#NAME?
154286	GC_00004719	accessoryI	Xnem	2020	9	10	2	0	0.922285	1	0.959572			COG4226	Predicted nuclease of the RNAse H fold, HicB family	R	R	MSKQNTNIMEIAGLSAVISYVPELGMFRGKFLGLSGYCDFVADSIAGLHAEGRLSLDEYLEDCRAANIEPYQKREKTKTFTLRYPESFGERLNQAATEHHISVNAFILETLGERLRNI
137236	GC_00003462	accessoryI	Xnem	2019	15	16	2	0	0.874853	0.722497	0.791409							#NAME?
8027	GC_00000060	accessoryI	Xnem	2018	22	87	22	0	0.864477	0.722546	0.787165			COG3415	Transposase	X	X	------MGYSLDFRKRVLAYKDKHSLT-------FEQTSAHFEVAIRTLFRWRDKIEPCVTR-NKPPTKISDETLLLDVQNYPDDYQWERAKRLGVTQSAIHYALKRLNITF-KKTLKHPNADGAHRQPSYSNTGIKDDREDRYTEITVEELSII---------------------------------------------------------------------------------------------------------
177255	GC_00008932	accessoryI	Xnem	2017	3	3	1	0	0.983982	0.997718	0.990802			COG0550|COG0551	DNA topoisomerase IA|ssDNA-binding Zn-finger and Zn-ribbon domains of topoisomerase 1	L	L	MDLYICEKPSQAKDLAGVMKASQRGDGFIHDGGNRVITWAFGHLLELYMPDDYDERYKSWSLETLPIAPDAWRYNVRKSALKQYKIVEGLVKKASTIYISTDFDREGEAIARSLLDQFRYSGPIRRVCLTALDESSIKKALNNVKDGKETVSLYYAALARQRADWLVGMNVSRLYTVLARDVGFNHTLHVGRVITPTVALVCQRDREIAGFTPSPYWTLGVNVSVQNGQFAAQWIPPEECSDEQGRCINKAYAEQVSSQVNGANAVISKAETKPGKESAPLPFDLTSLQQYASKRWGYTAQQVLDAAQALYETHKATTYPRTDSRYLPESQKENIPDILQALILSDQNVSGLVAGADPHRKARVFNDSKVTAHHAIIPTPARTDISAMSEIELNLYDAIRRFYIAQFYSEFEFTKTSIEVQCGRHLFAASGKTPTKQGWKVLFASDSESSPKDEGEDTDAPVEQEKLPRVSQGEPALLNGTELMNKMTRPAPHFTEATLLAAMENIARFVTEEKFKQILKDTAGLGTPATRASIIQGTVDKGYFKRQKKVLLATDKAHALIAVLPPAIKSPGMTAAWEQELEKVATGSGNMSVFMKQISTWICQMVDQLKVAAPVLTKEGSAMAKAFEGAKPPSHECFNCGGEMHRIKGKNGFFWGCQNEACKKTFPDNRGKPEKRIAAEDCPDCPDCGSPMRLRKGKAPGKKRASKFWGCTAYPDCKGTMPFKKSDL--
169376	GC_00006790	accessoryI	Xnem	2016	5	5	1	0	0.871309	0.949782	0.908855							MRQLIAILGVAILAGCASNAPEQKPQSQISPAENDKPARVNRELSIAWDNMGRGGAALRQPGYIHVLGDGNVSATINKAKDNSTDAVKTPVGIKQQGDVGEAINTFKSMNKGKGYSLYELSRWERYCDSGKGMDEHDWRFIEGEGATNIPQDVVTGCIPPTHNYQDYLNAWTHFCTSQAVTDADRRIVRES-VRPYSVVNPCKALK
173935	GC_00007852	accessoryI	Xnem	2015	3	4	2	0	0.898932	0.61403	0.729656			COG3266|COG3481	Cell division protein DamX, binds to the septal ring, contains C-terminal SPOR domain|3'-5' exoribonuclease YhaM, can participate in 23S rRNA maturation, HD superfamily	J|D	J|D	MLKALNKLFGGRSGVIETAPSARVLPLKDVEDEEIPRYPPFAKGLPVAPLDKILATQAELIEKVRNSLGFTVDDFNRLVLPVIQRYAAFVHLLPASESHHHRGAGGLFRHGLEVAFWATQASESVIFSIEGTPRERRDNEPRWRLASCFSGLLHDVGKPLSDVSITDKDGSITWNPYSESLHDWAHRHGIERYFIRWRDKRHKRHEQFSLLAWHRIIPAETQEFLSKSGPSIIEAMLEAILGTTVNQP------------------------------------------------------------------------------------------------------------------------------------------------------------------------------------------------------------------------------------------------------------------------------------------------------------------------------------------------------------------------------------------------------------------------------------------------------------------VIAYV-------------------------------------------------------------------------------------------------------------------------------------------------------------------------------------------------------------------------------------GR--------------------------------------------------------------
173934	GC_00007852	accessoryI	Xnem	2014	3	4	2	0	0.898932	0.61403	0.729656							-----MKLF--------------------------------------------------------------------------------------------------------------------------------------------------------------------WEPLSISLL-----------------------------------------------------------------------------------------------------------------------------------------------------------------------------------------------------------------------------------------------------------------------------------------------------------------------------------------------------------------------------------------------------------------------------------------------------------LPMLAVEPEETSATTEMSQANKPNQQEKDAKTLLSEMLAGYGEASALLEQAIMPVLEGKKTLGEVLCLMKGQAVILYPEGARSLGAPSEVLSKLSHADAIVPDPIMPGRKVRDFSGVKAIVLAQQLSDAVVAAIKEVEASMGGYQDVFELVSPPDSDIRKSKSAPKQQSQPMQKKNQQQKSDAGSGQAAPAKDTKGKADQKPQKEKKGDTSSVVEGHEIKPIEEKQNVARLPKREAQPEAVVVTKVEREKELGHIEVREREEQEVREFEPPKAKTNPKDIKDEDFLPPGVTPEKAILILKDMIQKRSGRWLVTPVLEEDGCLVTSDKAFDMIAGENIGINKHILCGMLSRAQKRPLLKKRQGKLYLEVDET
177189	GC_00008910	accessoryI	Xnem	2013	3	3	1	0	0.988695	0.693332	0.815081			COG0433	Archaeal DNA helicase HerA or a related bacterial ATPase, contains HAS-barrel and ATPase domains	L	L	MTMSYDPLAYEMPWRPNYEKNAVAGWLAASGAALAVEQVSTMPPEPFYWMTGICGVMAMARLPKAIKLHLLQKHLRGRDLEFISITELQKYIKDTPEDMWLGSGFLWENRHAQRVFEILKRDWTSIVGKESTVKKVVRKIQGKRKELPIGQPWIHGVEPKEEKLMQPLKCT---------------------------------------------------------------------------------------------------------------------------------------------------------------------------SRDLI----------------------------------------------------------------------------------------------------------------------------------------------------------------------------------------------------------------------------------------------------------------------------------
98558	GC_00001965	accessoryI	Xnem	2012	22	43	11	0	0.86738	0.635932	0.733839			COG2801	Transposase InsO and inactivated derivatives	X	X	------MLYTSNPIIKHKAGLLNLAEELSNVSRACKVMGVSRDTFYRYQELVETGGIDALINQSRKTPNLKNRVDAETEHAVINSAIEFPAYGQARTSNELRKAGIFVSASGVRSIWLRHHLENFKKRLAALEKKVADEGIILTDEQVAALERKQHDDEACGEIETAHPGYLGSQDTFYVGNLKGVGRLYQQTFVDTYSKVAFAKLYTSKTPITAADLLNDRVLPFFSAHRLPMLRILTDRGTEYCGRVEHHDYQLYLAVNDIDHTRTKAMSPQTNGICERFHKTILNEFYQVTFRKKLYGSLDELQKDLDKWMDNYNNHRTHQGKMCCGRTPIETLQDGKSIWAEKNLTQI
177843	GC_00009128	accessoryI	Xnem	2011	3	3	1	0	0.81446	0.836089	0.825133			COG0433	Archaeal DNA helicase HerA or a related bacterial ATPase, contains HAS-barrel and ATPase domains	L	L	MDSSPLIKVGNSLLFKLKCQIWSELIHLKHTEGHTLIVGTTGSGKTRMFDILISQAILRGEAVIIIDPKGDKEMRDNARRACEAMGQPERFVSFHPAFPEESVRIDPLRNFTRVTEIASRLAALIPSEEERQKSKGMQDMGKGWFAWVKGRMEAFVNVIYQFYTRLALLAAWAPYMLILFVPAVYDGMMTWRIKRTNFDYASPVLHRYSVRGTMYLMAGLFIAFFIPIALDPVVIPLTMMTCCVLVGLTFGNLQKRV
177069	GC_00008870	accessoryI	Xnem	2010	3	3	1	0	0.891892	1	0.942857							MSYSVLNQDGVHLCDIPRNVYQLIRRQSLSELWLYWVQILNLVKVLIACVGKMVFVMPVAWFWVLFLCSLVAPERISDVSGLFYPDVIGWAAGAAITIIIYSAFTRPAMYGYHNVFKQHICSRVKQITPEVRTVSGPLFFYRNEIGTI
178143	GC_00009228	accessoryI	Xnem	2009	3	3	1	0	0.921778	1	0.959297							MNVTKKIHLLALGLFMTGTAIAAPDVLNDDAKLKNLEKVCPDCEMVAKDVLNLRVQNCQLKDTSSAMMIGTMQNDPMFSFMLAVHTAAGSEAYKTVVGAAGNHVDCENPLNWIKLTQQAIKGGKV
177792	GC_00009111	accessoryI	Xnem	2008	3	3	1	0	0.969792	0.97032	0.970056							MRKRDFFFGEVYEGSGVATLRLSDMESLARKVSAEFFTAQLNRMLKEHDGQLTLSDGTSYPSFWSFIDKVDTKQVGYVEIYARQDVNDNVEATLACDIVLVNGVITVKPHWCAYKDIRADEVISTLLVPLHLKALQDKAYIRWDDGETEPLLQNDYYQAELENVFSVSKYPSAMSWGDTADQKVKQYKMDLECATDVGRRGVSSEQAWDAYRELRHNRTM
177834	GC_00009125	accessoryI	Xnem	2007	3	3	1	0	0.957447	1	0.978261							MSAQAHVRESESSSGSFVSWQFLVWQVMFVIGVVAGMNLEHAFNFLG
182498	GC_00011386	accessoryI	Xnem	2006	2	2	1	0	0.895652	0.652244	0.75481							MNVNKQF-FW---------------------FLMNVVLMC-----------------------------------------------------------------------IQAQQIKNDRVTMRFEPRFVEYEPKSDKVFVYGYSYVKGASSNEERSERSYEFAIKISNYAPVLDYIDTYVGKPRTKAVLEQLQRKEENRRKNEEQR
182442	GC_00011358	accessoryI	Xnem	2005	2	2	1	0	0.943169	1	0.970754							MKNNAKISLLALSLALGTSMAYASDDIPVVPASVMKKDVPAPVTSGQNASEVVGHVNENPMLTMKPGVNQIIPIAIGHPNRVVTPFSNPEIVSTSLTGANENGQCGEVCIKENVVYVATDKQYPVTMFITEKGSEAQALSLTMVPRRIPPREVFLKLDGGVGISGAFANSKAEAWEQSQPYVETIRSVFRKIAIGEVPQGYTLNRIPAGAAVPSCSHPGIKVDFGKGQYMMGHHLNVFIGVAQNVSEQPIEFKEALCGSWDVAAVTTWPLNVLESGQKTELYVAKKQKRGIAPTSKRPSLLGGGQ
183466	GC_00011870	accessoryI	Xnem	2004	2	2	1	0	0.946728	1	0.972635			COG2433	Possible nuclease of RNase H fold, RuvC/YqgF family	R	R	MIKRFWTELDPQKKRWVAIAGGLFVLFAVVTMFSGEPKKEEKRGRQETIKHVLTDKNTREIGIDSLSADVKMVSRENSDLKKELEKVKRELEQTKDTAGKSSDVGREISRLRQDLDRLTQKNMELSKKVETGEAGGKTASSTGDARADVNGTSDGEGQFMEKKLDYKDPASFFRDAPLPDSKGGAPATGKGDGRDATKSGIQIVSYSQKAPEVEAKDDKDDESLYLPSGSILTGVLINGMDAPTSQGARRDPFPSTLRIQKEAILPNRFRADVRECFLIVSGYGDLSSERAYLRGETFSCVREDGGIIEARLDSYAVGEDGKAGVRGRVVSKQGQIIAKSLMAGFLGGVSEAFDVNPVPVVNTNPGSNTQYQSIFSGQMLQGAAVKGASNALNRIAQFYIDMAEGIFPVIEVDAGRQVDIIVTKGTKLQIRSTGGNKK
183356	GC_00011815	accessoryI	Xnem	2003	2	2	1	0	0.949653	1	0.974176							MKNLNILTRKGSSRGKAQKEQAVRSAKMLGVGAVLLVLSGCSSLNIGSDEYSCPGMPSGVQCMSARDVYVATNDGNVPRPMKPEEVEAKAEADGGGSSDVSVNSSNSGDSVIDNYVAPRLPDRPIPIRTPAQVMRIWVALWEDTNGDLIVTGYVYTEIEPRRWVIGDGTPQSEPVLRPLQTVTHEPKSETTK
182904	GC_00011589	accessoryI	Xnem	2002	2	2	1	0	0.992126	1	0.996047							MNVNQLANASSKNNTLFLFLGLMVVAFLLVPDQAHAGTGGTAFDDVWVTLKDWTQGTLGRIVAGAMILVGVVGGIARQSLMAFAMGIGGGMGLYNSPTVVESIMSATLEHAEKVVPAVVQLSNGLGL
189017	GC_00017158	singletons	Xnem	2001	1	1	1	0	1	1	1							MINFKPKIPALLGALAVLTAGAAHAELLEYTFKAPDGTQRSLPPNANYANPTGNVSFALSAGIDRKVRISVLRTDGTVVSTATSHLLGATDRITVGGKSYYGAELQLPAPVAGAYLVRAEILASDGSTVQTDEYPLTVDVTPPTYTSIAPVYSNYGQVTSGDIWKLGLGGSEDNAFLMSGISDESPIKGVKAKLYRQDGSLYKDVSVNYDDANGQARQSFQSGFFPASDLDEVFTLQFEISDSAGNSYLSPRQKVMFDSITNAPSSPFGVYDPSSTNNLGPGLSGFVAYTAGMTVKTNPVKLAWRVPRDNWHEHREGGINMVNYLGEMTKAGEDSQYVYLVTTSPYGNTDGNYWRWVNFGQWGGGGIAYNLTLSPSAPQSPKLLGVDYNYSDIGWSNMYRYGVNNSALPITVSSMKVKVEPRPYVQIAEHRGSCEIPAGQDSCVISNSFVMEKGTTGYVHDNVSVFNSDKSLRSNPMWAEVNWNDQHYPQLNQQYDQKNKVFTLFVTQPGRGSYFDRLRLRSAWIEDSKGNKLAPTGGLIANYTYQWDLKTLPEGQYNLVAAAEEMHGPLTRQSMFQITSDRTAPTLTISVADGVAIQTLDDVVITLADAVDPSPKLTSIALVGGPANDKVQLSWREESKGRFRLEYPVMFPSLKEGESYTLTVIGEDTQGNSVQKAVVFEYKPRQVMLADGMDGKVMIPAVTHEFVHADGKRIIETKPLTLSDGAVVTGSYDVFATLRSDAKVPLVVNGVRIEPGQTMGIMSQHDFGASGGRLSIPVKPAVPDVVGSSNLLVMTSAPNSPILVVDINTWKGAAKLSAESWTIRQVIDPVKIYALPESGVSVEELAPVCSVPLAGHQPGDVSDDGVA
182144	GC_00011209	accessoryI	Xnem	2000	2	2	1	0	0.952381	0.506173	0.661024			COG3451	Type IV secretory pathway, VirB4 component	U	U	---------------------------------------------------------------------------------------------MMGLRDGFRHELLTSVIKERINFLQHHTTDRIYAKTNKGTYDNGLIQDLKLFVTCKVPINNNNPSESELQNLAQLRTKVESSLQTVGLRPS-------------------------------------------------------------------------------------------------------------------------------------------------------------------------------------------------------------------------------------------------------------------------------------------------------------------------------------------------------------------------------------------------------------------------------------------------------------------------------------------------------------------------------------------------------------------------------------------------------------------------------------------------------
183274	GC_00011774	accessoryI	Xnem	1999	2	2	1	0	0.630229	0.541625	0.582578			COG3451	Type IV secretory pathway, VirB4 component	U	U	#NAME?
182398	GC_00011336	accessoryI	Xnem	1998	2	2	1	0	0.914286	1	0.955224							MDIKSIAIAAVLGVAGGFGGSYYVMNEQTASIHERLNQTPPVVVVDFAKVVSAYPAGASPEEVEKLMVKTNKAILKLKNSGYLVLDASAVVGAPSDAYLPEEVLK
181958	GC_00011116	accessoryI	Xnem	1997	2	2	1	0	0.965909	1	0.982659			COG0681	Signal peptidase I	U	U	MSFSLKKYFVKKESWKRFGVKAGVTLLVLWAAGAAFVSRYRIGIDPQQEKCLPGYTFFLIDLKDQSLERGAVYAFHAKNMQPFYKDGTRMVKILTGMPGDKVEINDKWKITVNGNVVGEGLQLAGKLHLPESHFYGKATLKEDNYWFMGKSPFSFDSRYWGTVKNDQIIGRAYPLF
183886	GC_00012080	accessoryI	Xnem	1996	2	2	1	0	0.920823	1	0.95878							MIRSLAAHIPCFKTVLTILMLSVAGVVFAQESPLTEQDRVLIEQGKQIAQMAQKMEMPSLLQNQHMDEAQIEAKAFFKQLQSTNSTLKDMHRKQTEKGIYTAHQILVFASISLGEQGLDDVLSAVSGQPDAVIVFRGIPEGMNLGQGVKAIQALAAKKDPVPNIIINPTLFKTYKITAVPTIVMIEDEPLPGEQPNVVAKVSGLSDPVWLAREVDNGEKGDLGVRGPVEKIGEADLIDVAKKRLANIDWEDKKKQAAERFWTKQNFNELPRASKARTREIDPSVMITSDISTPDGTVFAHAGDVINPLCDPKEVCKPGTRPFTQAVVVFDPLDKKQMELLAKKLPEIKQEPGVQRITYIATAFDKDKGWDSYKNVTDNFDAPVYLLTPDLIARFELEHTPSVITSRGKKFVVRELAEEGDE
182090	GC_00011182	accessoryI	Xnem	1995	2	2	1	0	0.917788	1	0.957132			COG2200	EAL domain, c-di-GMP-specific phosphodiesterase class I (or its enzymatically inactive variant)	T	T	MIFAPAFKPIKDVGTGSFVAAEVLARWYDEGRVLTPSSLSSQLHWGLVDMEVARFIQDNLHHCLDQYPTLFLNVSEQTLYSDVIFKAWTRVIRDIAKNHSSRIVIEITEGIQDASLALRWNALVETRVELALDDYGDKNPSLERLSRYDWRYYKFDARRLCSLEDYPAILHCRRKGIQLIAEQVETFPLGESAKLLGLSWQQGFYHGKPAVMEKHLNYEKALP
176555	GC_00008699	accessoryI	Xnem	1994	2	3	2	0	0.831832	0.528233	0.646147							MIQKILRIMAVSAVFWVSSVSADPGCQNAEVIGGKLITDICWSCIFPIKVAGVPISGGGGSFPSEAVSNPLCMCENNLGVPRPGVTTSMWEPARLVEFQRVPGCSSVLNGVRFPFDRTNQGHHGNG-----------------------------------------------------------------------------------------------------------------------------------RHG-------------------------------------------------------------------RW------
176556	GC_00008699	accessoryI	Xnem	1993	2	3	2	0	0.831832	0.528233	0.646147							----------------------------------------------------------------------------------------------------------------------------MGDMDGGDGSFMHYHYYAFPLLVMLDLFIKQTCNADGYMEF-----------------------------------------------------------------------------HQPQVNLSSSFSGARVHG---------ALCIRSAAIRMEEKGFSVTVACLVREF---------------------------------------
181572	GC_00010923	accessoryI	Xnem	1992	2	2	1	0	0.552381	0.518896	0.535115							---------------------------------------------------------------------------------------------------------------------------------------------------------------------------------------------------------------------------------------------------------------------------------------------MGTEAMCRGVISPTLPKTQYKFTLLHPVPETNSSHVIGESILTW--GLSRTIPAIGQDPIYTIWRWNDCCNN-
133201	GC_00003220	accessoryI	Xnem	1991	17	17	1	0	0.941718	0.968102	0.954728			COG4804	Predicted nuclease of restriction endonuclease-like (RecB) superfamily, DUF1016 family	R	R	MTSELQIYTSLLADVKKRIRSGQFRAARSVNAELIQMYWDIGRMLHERQKQQGWGAGIIPKLARDIANELPEVKGFSERNLKRMLRFYREYAFPPEMEQQSNINSSEKSISAIVPQVVAQLPWGHNILLIERIRDQTERFWYAEQAQIQGWSRDSLMQMIKNNTYARQGSVISNFKNRLPVFQSELVQQTLKDPYIFDFLTLAEPFKERELEMELLKHLEKFLL-ELGEGFAFVGRQYPITVSDQEYYIDLLFYHLTLRAFVVIELKRGEFKPEYAGKMNFYCSVVDEKLRHATDQPTIGLILCQTKDRILAEYALRGIQKPIGVSDYELTRALPEDLKSSLPSIEELEAELSQG-G------
187006	GC_00015147	singletons	Xnem	1990	1	1	1	0	1	1	1							MFGSGESLSCDSQTLIPLITVQPVESVGSSMQVIPIGKPVNNTLCRPHTALWRPFIFGNNFCRVVIDLDAAIALTFTCYRNPDLESYDIAVFNTLEEWGDINIGVRLPARCQLTLTGSFWGKILIRTRPCLSFLPRFTDPDLHVVIPLGVFKCCGNDGFRVTDLNPRELLVDFAVATPVVITNPSNP
177437	GC_00008993	accessoryI	Xnem	1989	2	3	2	0	0.933193	0.551385	0.693192							-------------------------------------------------------------------------------------------------------------------------------------------------------------------------------------------------------------------------------------------------------------------------------------------------------------------------------------------------------------------------------------------------------------------------------------------------------------------------------------------MNLGGKLNSCTKYENNPQCGFISSKCVDGAQGTSGACYVHEDTYDCGTDVSVPTLEKETEYQCGGPIRCMGDDCLDVTKTQSTDFARATALLNAAQFMTQDMSCTGQDGNKNPTGDENVICSAFAGEVGECKIAVGGVSDCCEKPSNISLADY---------------------------------------------------------------------------------------------------------------------------------------------------LNRKRLI------------------------------------------------------------------------------------------------------------------------------------------------------
143290	GC_00003846	accessoryI	Xnem	1988	8	15	8	0	0.926853	0.665144	0.774487			COG4372	Uncharacterized conserved protein, contains DUF3084 domain	S	S	METPFPDDIAQLKGLLREQMAANKILTENNRLLSPRVASYASEISRLKARVVKLQRMQFGQSSEKIRQKAERQIREVQAHISHLQEEMADILGKQPDPALPPVLRQSSSRKPLPATLPREIQLLLPAEKNCPECGGELHTLGCDISEQLGIISSAFKVIETQRPKLACGRCDGIVQSPMPSKPIERSYASPGLLARIVTAKFAEHMPLYRQSEIYNRQGVALSRATLGRWSGAVSELLEPLYDVLRQYVLMPGKVHGDDIPVPVQAPGNGKTRTGRLWVYVRDDRNAGSVMPPAVWFAYSADRKGIHPQQPLAGYSGVLQADAYGGYRALYETGNITEAACMAHARRKIHDVHVRSPTAITTEAQKRIGELYAIEAEIRGSPAEERLALRKARSAPLMQLLFDGIQQQRATLSRHSETAKAFAYMLKLWDSLNEYCRNGWVEIDNNIAENALRCVAVGRKNWLFAGSDSGGERAAILYSLIGSCRLNGVEPEAWLRYTISHIADWPSNKVHELLPWKLNLTNI
158865	GC_00005202	accessoryI	Xnem	1987	3	9	7	0	0.954513	0.858708	0.90408			COG3436	Transposase	X	X	MSILPAGTRIWIVAGVTDMRNGFNGLASKVQNALKDNPFSGQVFIFRGRRGDMLKVLWADADGLCLFTKRLERGRFVWPVTREGKVHLTPAQ--------LSMLLEGINWKHPQRMEQSGLRI
153489	GC_00004644	accessoryI	Xnem	1986	4	11	8	0	0.901328	0.763071	0.826458			COG2963	Transposase and inactivated derivatives	X	X	MKYRTLLLDALRLHFDEHLSRLDVGRRLGIPKSTICALFVRFKKLGMSWPLPDNMTADKLESQLY--PARTNPVMTDIPEPVLAGEPVVRKRSRRPNFPLAFKIALAEKSLQPGANVAQLAREHGINDNLLFNWRHLYKRGLLCPREDRSWLLPVTLSEITVPVKLPIPAMQQPAAREPCCELALPAGILRIRGELTSELLRTLISEMKAGG-----------------------------------
177438	GC_00008993	accessoryI	Xnem	1985	2	3	2	0	0.933193	0.551385	0.693192							--------------------------------------------------------------------------------------------------------------------------------------------------------------------------------------------------------------------------------------------------------------------------------------------------------------------------------------------------------------------------------------------------------------------------------------------------------------------------------------------------------------------------------------------MAVPKLD------------------------------------------------------------------------------------------------------------GAVMGLTDGNALKGAYQVLREPVLEGWTEITKPFTSYIENVSGAVDSFFQPVEQFVDQLIEQLKERVKQVMMDVMKTAGQDAATEQAAVAASEKAAEAMMETAMTWLSTAMTIYTIYVVSMVMIQMIYKCEEEEFTMNAKRALKNCTYIGSYCKSKVLGACIEKREVYCCFNSPLSRIIQEQVRPQLGQNFGDPKNPRCEGIPLDKIAEIDWSKINLDEWLGILQQNGKFPDPNSINLDSLTGAGNDFNIDGTRKNAQERALERLEGIDIDAKRKEATNSIDPKTGAPTSGGG
172159	GC_00007408	accessoryI	Xnem	1984	4	4	1	0	0.771709	1	0.871146			COG3636	DNA-binding prophage protein	X	X	MKMNKTKEVNSVAANGNFSRSVDHDAAMIAELRADPDYAEIYLQTALEDIYEEGGIPSFLTALRRVVEARGGIGEISKKSGLSRQQLYKTLSESGNPTLSTLTEITRAAGVRLTSSIHI
131897	GC_00003147	accessoryI	Xnem	1983	15	18	2	0	0.754922	0.794989	0.774438			COG3657	Putative component of the toxin-antitoxin plasmid stabilization module	V	V	MRYRIERYQDRQGNVPFTDWITRLRKKQRQAAAKIDNQIDRAETGNFGDHKFARDGVWEMRINFGTGYQIYYAVEGEEIVILLLGGDKKTQDQDKDIDKAIEYLQDYKARKPNENEQN
181314	GC_00010794	accessoryI	Xnem	1982	2	2	1	0	0.947368	0.498025	0.65285			COG3316	Transposase (or an inactivated derivative)	X	X	#NAME?
185750	GC_00013891	singletons	Xnem	1981	1	1	1	0	1	1	1			COG0583	DNA-binding transcriptional regulator, LysR family	K	K	MWVEIKSGQETEHNINIRPMSELEKEYAMLFVSRQLHYFITTAQTLCITKAASRLYITPSPLGRSIAQLEAQLGYPLFVRQPDGLVLTPQGKNLYQEVYPYYQKMIQLEKGLNSDTEQFWDKFKIASDGLYTGFCTTLADKLSALVPPQYLQMQTLPVTTMSDVLRSNTVDICLVSDRLSDERGLYGKRLLDEPLKLAVSTELATEDPNAIAALMKEFPLAQYHIIPDSELSPRVRSYFYSLGISPRILRFSEMSQRLQLVTQGLAVSLVAASVARLFACNGLRLLDLPADAPILTRYAYCLAGRCRELSVHWELLESSLQLWQEIPDEAPILAINI
188505	GC_00016646	singletons	Xnem	1980	1	1	1	0	1	1	1							MIKLPSFNILWWGSIGLVLVTSLSYAQYYHRRYREAFRSNQRLQLQINQNEYQLKMQRVRQQQLVDLDNQYTKEITHEKAHLAILEQHVRLGKRRLQFQATCQATTGRTAPTRLVNATAPRLTDSAQRDYLTLRRRIIVIQAQVKGLQDYIRWLHQSGEKSM
174615	GC_00008052	accessoryI	Xnem	1979	2	3	2	0	0.738562	0.624374	0.676685			COG3772	Phage-related lysozyme (muramidase), GH24 family	M	M	MQISEQGLLLLKQSEGCRTQAYQDCVGVWTIGYGWTQSVEGIPIYAGMTISTTQAEQLLQQGLHRYEAAVLHLVKVSLTQGQFDALINFTYNVGESALAHSTLLKYLNAGNYAAAADEFLRWNWAKGQQLPGLTRRRQAEKELFLS
185845	GC_00013986	singletons	Xnem	1978	1	1	1	0	1	1	1							MTIIQSPTLTGGENLLLSGSTVIGIFTDFPTGLLLSAFTGAVVFVVSAHDLSILNKILLFGVSMTAGIIAAPFTASVISAFTPSLVVACSNVGALVASSVAVRVLLILSTNSSGLLRKLLGGKKHDSL
187143	GC_00015284	singletons	Xnem	1977	1	1	1	0	1	1	1			COG3209	Uncharacterized conserved protein RhaS, contains 28 RHS repeats	R	R	MSDTFSLYTGTPEVTVYDNRALTVRTLQFCRTKAGETPDLRCTRTTFSETGYPLTQADPRLGAAGLTNFNNTLGLVGQHLHQHGADNGDTWALADILNRPLWQRSANGQVTLFTHDALGRLVTTASRDTGTPDGTLSTPVVRTRTYYGETLSPGLMPREQAKTANLCGQAVMMWDSIGLESTAAISLTGQIQTATRRLLAKDKEDREGDWSGNDTLTTIWQTWETALDPVHHVTRYRHNAHGQVVSLIDAAGHTRTSAYDVSGILCHQSLTLAGQTTAQVILQGQTVTAAGQPLSETQGNGVTVNYDYEPETQRLIGTTVSRERDGKSTVLQALRYTHDPAGNVLTVTDEVPPVTWFRNQQVNPVQTFSYDSLYQLVCAKGREAATQQQGMGLPALITPQSANSSQYTNYTRCYTYDRGGNLTQIRHSAPKSGNNWTTDIAISTTANRGVSTALFTDITPQNPEQVDTLFDRAGNQLQLQPGQVLKWDRDNRLHQVTATAGISVPREYYGYSGARRVLKASEQPLSEVIQQQRVIYLDGLERRTTQQCPVTRQEDRAGVCAAPVVTEALEIIITDTGASGVRVFHWTAGKPDGVLNDSIRYSYGDQIGSGHLELDQNGDLISREEYYPYGGTALWATRSQMEADYKTVRYSGKERDATGLYYYGYRYYQPWAGRWLNPDPAGTVDGPNLFRMVRNNPVSAFDNSGLMFARAVFKVVTSAGVAAGGLGYEAYKHANKPADAPAVEQLSISTLGNNKIHDQHVKIAERQHNFSLLDTVRKNLSGRGKVLSDAARGQLPAHESAMNEAGNIAAIYEFSKTGSISQLDKTSLMGHAVQDIKGNIPTRIKQTAKTLATVGTITPEGGKELAETAKKTAEVIEDTAIVGVSIGVAGNTALTAAKLLVPGAAIPLTIAQSLWAVSSVGKVVNDVNEVTKIHIEKSEITHHTRTDLLSQIKQINTENRKEIIFGRKE
186675	GC_00014816	singletons	Xnem	1976	1	1	1	0	1	1	1			COG3209	Uncharacterized conserved protein RhaS, contains 28 RHS repeats	R	R	MTSTSSSDNLRLIPPTLPKGGGSLQGMPTTPGAMGPNGQAGFQLPFPVSAGRGYSPALSLSYQGGSGNGSFGVSWHCDVPAIRRRTHRGVPTYTDQDTFLGPDGEALVPEQDAQGNPITTSVNTWHDRKLPQIWQVTRYFPRVEGDFARIERWQVTGEADFWLVHHTNGEVLCLGKTAQARIADSAEPKVRIAAWLAEESVSPTGEHIYYQYINAADAGVRDPAGRDTHNQRTLQAVLYGNVTAQSDLFLWDGDAEPARQDWLFTLVLDYGARSMDSTVPPALTLPDKATWPVRQDAFSTYETGFEVRTHFLCRQVLMFHHFPTELGEAATLVNRLLITYDENPVLSRLVSVQTLAYEPDDTHTLKCLPPTTIDYTPFTLKTGAGNWHSMTLPDSLGLASYHLIDLYGEGLSGLLYQEGAGWYYRPPMRDLSPGAESDAVVFGDWEALPTIPSMQQGTNVSLLDINGDGRLEWLIIQPDGPAGYYILQANRTWSAFTPLTQLPLEYLHPDVTFADLHGGGLPDLAMIGPHSVRLYINECTGFDRGRMVMQDTDINLPMKGRDQQELVAFCDMLGSGQMHLVSVRHDRVLCWPNLGNGHFGAPLTLCDTLPFDAVRFNPRQIYLVDVDGSGTTDLVYADPAGIHLFLNQAGNTLSSPLCLPYPDGVAYDQLSQLSFADLSGQGTVSCVLTQYARGADLHPLSWRYDLSSRKPYLLTTMDNQCGARTILTHRSSAQEWLDEKQGSPDASPGIPFPLLVVSRVMQQDDLTGNTLVQTYRYRRGLWDGVEREFRGFGYVEEQDGEESASALAVCPLRICSWYHTGRQEDTQVLYGRPYVDSDAFTLGDTRLTRWTGDADDGHDAAFTPDTQTGWWLHRALKGTLLRREHYGLDGTPAAAVPYTVSQSRCQVRLVQAGDMPVVLPLSAGEITYHYERVASDPQVTQSIPLQYDSYGHGLWTINVNYPRRLTADSPNPYTATALPDSAWSATFDEQQTLLRLTENRIQMRNQPDAQAWVLGIPEITRQNMLTYPGSQSPKQGLTLEALSTSDGLLGSNQPRVLVGLIRHHYHSNASQPKNLILPAHTETALLRDEDLKAYDGVLTAEQRQKWLTEGGYHTMPALLSAPGVTDEPAVWAGNTGFMTYLGAPHFWRPHTQTPARLPGADGVSPVLTATWDSYDCCLLSSMDAYGNTTQADIDYRFLIPRRVTDINDNRHEVQLDALGRVVATSRYGTELGDNGTSSVNVGFSPLNTHPAPVQDTVEAAVAHALAVNQGKATQPQATRVVYDVLCRMGQLTTTHLKQVTASESDIAALHLRLQALRFITAQGHILSPGWQWVDSDKVTEGVPDALREVMKSVPRQPIHYAILAADAYPDNPQQVNVQVAYRDGFGRALQGTALVPAGSAYERTDDGELAFEDGHLVTVPAEPRWTVTGRVEYNLKGQTVRVYQPYFVNNWRAVADTALRAHGYADTHYYDATGREIRVVTAKGEVRRQGYTPWFIVAEDENDTASEIMAMRPMETDHE
188557	GC_00016698	singletons	Xnem	1975	1	1	1	0	1	1	1			COG1538	Outer membrane protein TolC	M	M	MQQTKLTGQMAERKRNALEAVWLGQLSRNNGTPVTLNTPDDIYNYLLIDTQSGWQLTTSMVAQVIASLQQYINNILLGGEPGYNQVRWHRDHQTLLDDWQSTHAQYDTWATNVLLAQYPENYLSPPLRTHQTGDFAQMVSDLSQGPLNDDTILTAVQGYLNRFEEVANLSVISGYVAGTDLVKSDYYFLGRTASKPCTYYWRKCAMHMNTGTTMVPDSWSEWLKVDLPLGGDNVVGQPRPVMQNNRLYVVWFERSVTVKQGHQSDKQATLAARMAYQKFDGTWSAPQSLGSTSEAQNEEETLYSEGAEFSTLALEFISADGQTFLYTALYTSKEVTWTTPGGDSQKISLVNNEKTAMVCAFDAWMNPVMPDDSDALEKLFKLYALQTLAKDNHHTEAVNPKATGQQFLQRAVDRRVENRVTDTELTDDTLALGAEMPTMQACLGYETKTNAVVLNVGGGASGNDKLMLNFTLDAKERLSPTVSGQGGNNLPKVGPIRYLISFPPVNVGLTIWFDSSDKYNWVKDSYEGMWIDDLYYPKNISTHFDDEEKKLWSSGFLDQNKLDQNTVSHFGIVCRSQGKEDTFQFNLGEDVTKSILEPVIRLIINSDIEDLASEDIYNFELDPLNAEIDLPLARDQPYSFNIFTSLELWGQNSNGKLEKKVKETCRYTTVRVTIPATFDALTDPLPLLDSRTDPKLGTAEFLHYRSKHNVGIPSPVRLNTLFARKLVNAAQSGLDHLFQWNTQLTPEPGIHQPEYTPTPMDFSGANGLYFWELFYHTPALVADTLQSRGQHAAARRWQQHIFNPSALNQGTDSQNNQIPNYWKVGPISTVYAKEVPSYTIEGPTNPDALAYTNPVHFRKASYMSYVQTQIALGDRYYRQLTPDSLNQALQIYTQTCELLGTRPGVGLVSTWVPMPLKDAAERRPSGEHMARFERELPSLPATWNSYPTPTDYPSVQTVTSAVFHSPVNNQLLMLWDTLDARRYNLRHNLDINGNPLHLPLFAAPLDPTALLMAEAQGGTQIGSHRAGMLTIPPYRYRVMSEKAREAAGMLSGFGQQLLQYLEASDERHKEILGQSQLADLWSFTQRAQKQAVDIAINGLDTLNTSLAAARQRYDYYQGLADRGNSVLESAAMGSMASSAALMGAVSVPAIAAGAVALTPNIFGLADGGSDWAGPLKGLAESTMALGFAAGAASETMNIQAGFDRRKEEWQQQAEEASLDITTLQSQIKGQQLQIEAARTVQDLTLAQHQQVMDMYRFLSTRFTGEALYRWLIGQLSALYYQAYDATLSLCLAAQTCWQYELGDFETTFIQTGSWNDHYRGLLIGETLRLNLQQMEVAWLSRNTRKLEITRSFSLREKVGDTAWAGWLGTLKENGVNTFSLSEKDFDQDYPGHYLRQIASVSVSLPAVVGPYQNVRATLTQTGNCLVLKPDLKAVKYLKENKSGNGTHVKRNLNASQEIALSSGVDDNGVLVLNAGNERYLPFEGTGAVSDWSLAFPNPRSNPQQQILSSLNDIIVTVRYTARNGGNAFATEVMKVWLQQTE
186478	GC_00014619	singletons	Xnem	1974	1	1	1	0	1	1	1							MTQTTLPLKTLETSCRLKSGTLAALELTSLQAILAYTENDFTDRFRAKLGRDGARAVYRTAQTGQQQLIKLYRKTHQRNGQAPQNIKVEEEKDSPTWNAQFPEKGTVVPPGSIGDSSSPASYATSLYVLATELEGIERQDDSPRTTLAIRRPDLGDTLLNDVTVNQPLPKLDIVNGILQSSLDNASNNQKLVNQLKQQGILPDSVTRLPSDTLLSRLHYPGNALPYHEPHDQVVTGLSEHKTNLAALTQVVGASRPAFSNDTPDIILSARVLQQAAGLSPSVVRIMTDAFVFNTASTHENAVSPAQSVKQSGFFPYNFGFRVPDMGTRCQLSLFTQATGLSGDETMQLLCVAGIGEHNTSVVASTHVKKNDDISTNEQAIQPFPAPCHYGAVFIHGGSDTSSRLFLSGENGTGYITGLTQPKNKTPLYDRYDRINRMVRLQRGTGLPFDQLDNLVMAAIHAERGNNPSREMNTHTVRTLGFYQRWHEAYDLKAEDLAAFLHEVTPFAVGTALPQFDRLFNPRTRAGQTPLLIDNTPFDFSATDGADAVTVRQLCAGLAISEAEFQILADKVSTARKPNIRKLTRSLSVVSALYRLSKIPALLGIRVAEMLTLLELMPRGKTLLDQLAGEPQLAPLDGKGQPTEPDLLDDLQALADMVNWLKAQRLSVADVTLLLTPVTPPASQAEVALINDINQHLNNIRFDADSLNGLGLPVVDTKGNPLNWLTLLTTGSDPVVDSAGLTTSKDETALQKVVTNIVNAQKVSDDARDSTANILNSTLTGVLRSQQTLIDTQLGKVLKVSHGVVLAMLPCLSLSSYTLLKACQDLNKPGLSPADIPDNLMKQFNEFARYSLLVTRYRLTPATLRAMQTYPAAFGGSCSLSLSLLPVMADYTAWRHAAGKEDEVLQYLHDVNASLSVDQIASRLAIQLHWSKEEVQKASVLVTGSDDGRITTVAQMGHLMRLRACADKTGLSINLLQQIAELTITEAVLDDKATGDTDFDTWRAAGLAVMATLNSGDSKDHA
152556	GC_00004559	accessoryI	Xnem	1973	6	11	3	0	0.754784	0.667338	0.708372			COG3316	Transposase (or an inactivated derivative)	X	X	--------------------------------------------------MSVIRKVFKRLHYPVDIIAQCVRGYLAYALSLRHLEEMMAERGIGVDYATRHRVEGTSFLAIPLA-------------------
182541	GC_00011408	accessoryI	Xnem	1972	2	2	1	0	0.984127	0.838814	0.905679			COG4644	Transposase and inactivated derivatives, TnpA family	X	X	MPQGAFALLLNKSVYQPDTLHADTQGQSEPVFALAYLLGIKLFPRMRNWNDAVFYRPSNDAKYKHIDKLLTKTVDWGLIQTHWQDLIQVVLSIQAGRVLPSMLLRKLNSNNRQNKLYRAFRELGRVVCTLFLLRYLSESDFRQTIRAETTKIESYNDFLDWITFGGQIIKSGDPVEQAKQVKYSDIIANAIMLRNVSDLTEIQTKVSDDGHKITPEQVAALSPYIRDHIRRFGRYDVDMTIFPPELNPKPIPIGV
126303	GC_00002867	accessoryI	Xnem	1971	8	22	9	0	0.851194	0.623113	0.719511			COG3328	Transposase (or an inactivated derivative)	X	X	------------------------------------------------------------------------------------------------------------------------------------------------------------------------------------------------------------------------------------------------------------------------------MADLKPVYRAVSKEAAESALDELDMKWGQHYPVVIQSWRRKWVNLWGYLHDERYRVGTPPV--------------QKADENKRRVPD-----------------------------------------------
62073	GC_00001156	core	Xnem	1970	45	46	2	0	0.946179	0.949012	0.947593			COG0177	Endonuclease III	L	L	---------MNQQKRVEILTRLRDNNPHPTTELVFNSPFELLISVLLSAQATDVSVNKATAKLYPVANTPQAILNLGVDGLKGYIKTIGLYNTKAENVIKTCRLLLEKHQGEVPEDRAALEALPGVGRKTANVVLNTAFGWPTIAVDTHIFRVSNRTQFAPGKNVDEVEKKLLKVVPAEFKVDCHHWLILHGRYTCIARKPRCGSCIIEDLCEFEEKT--E-
68283	GC_00001291	core	Xnem	1969	45	46	2	0	0.917093	0.963909	0.939918			COG4660	Na+-translocating ferredoxin:NAD+ oxidoreductase RNF, RnfE subunit	C	C	MSETKNLFIQGLWKNNSALVQLLGLCPLLAVSSTATNALGLGLATTLVLLSTNIAVSALRRWVPHEIRIPIYVMIIASVVSAVQMLINAFAFGLYESLGIFIPLIVTNCIVIGRAEAYASKNSIYNSMIDGLAMGFGATFALFVLGAIREILGNGTLFDGADLLLGSWAKSLRIEIVHMDSPFLLAILPPGAFIGLGLMLAGKYIIDERLKNRS-ENKERQYNVEKDNVEKGCGSHITRS
67915	GC_00001283	core	Xnem	1968	45	46	2	0	0.885623	0.986439	0.933316			COG4659	Na+-translocating ferredoxin:NAD+ oxidoreductase RNF, RnfG subunit	C	C	MLETMRRHGITLAIFAACTTGLTAIVYSLTKDRIAEQAVIQHKTLLDQVVPPALYDNQMQDECYLVTDKALGNKQTHRLYLARKNGIPAAAALESTAPDGYSGAIQLLVGANFSGKVLGVRVTEHHETPGLGDKIDTRISDWIYAFSGKKVMSKNDPNWAVKKDGGEFDQFTGATITPRAVVNAVKRTALYLETIPEQLSSLPTC--GEK-
56507	GC_00001035	core	Xnem	1967	45	46	2	0	0.911195	0.983377	0.945911			COG4658	Na+-translocating ferredoxin:NAD+ oxidoreductase RNF, RnfD subunit	C	C	MKFRPVNTDNNQLKVASSPFTHNQKSTSKIMFWVALAAIPGIAVQTYFFGYGTLFQILLAIITALLAESTAIALKKQLVMPYLRDNSALVTGLLLGISLPPLAPWWLIVLGTFFAIIIAKHLYGGLGQNPFNPAMVGYVVLLISFPVQMTSWMPPTSLQMFSLIPWDSLMIIFTGHAPDGSTLLQLQQGIDGLSQATPLDSFKTGLLTHNINDVLQQPILQGVVAGIGWQWVNIAYLAGGLIMLNRKVIHWQIPTAFLVSLGVCALLSWLIDPTRYSPPLLQLFSGATMLGAFFIATDPVSASTTPKGRLIYGAIIGILIWVIRVYGGYPDAVAFAVLLANICVPLIDHYTQPRAYGHK
68881	GC_00001304	core	Xnem	1966	45	46	2	0	0.853034	0.780245	0.815018			COG4656	Na+-translocating ferredoxin:NAD+ oxidoreductase RNF, RnfC subunit	C	C	MFNLLSLL-NKNKIWDFNGGIHPPEMKLQSSQTPLRYAPLPDELIIPLQQHLGPKGELLVKAGDQVLKGQPLTIGTGRTVPVHASTSGTITAIEPCVTAHPSGLSELCIRLHPDGRDQWCERIQSPDYTQLDANELLQRIHQAGIAGLGGAGFPTATKLNGGKHNLNTLIINAAECEPYITADDRLMQEHAQEVVEGIRVLIHLLNPKQVLIGIEDNKPEAIKALNKALKGNKTIIVRVIPTKYPSGGAKQLTKILTGKEVPSAGRSSDIGVLMQNVGTVVAIKRAIIDGEPLIERIVTLTGDAVSSPGNFWARLGTPVQFLLQQVGFKPKT--EQMVIMGGPLMGFTLPDLNVPIVKISNCILAPSAQEMEPKEIEEACIRCGLCVEACPAGLLPQQLYWFSRGQEHEKAKNHHLFDCIECGACAYVCPSNIPLVQYYRQEKAEIRAIEAETRRSAEAKLRFEAKQSRMEREKSAREERHKKAAVQIDNSDKNAVQAALARVKEKQGNAGDVITVQAGQSPDNAAAIAARKARKKQLRTHQAEKQMATHLN--TETPASVIENEDPRKAALAAAIARA---KAKKAAQNGEVTTSPEEPQQN---NAAETP--------------------------------------------------------------------------------------------------------------------DPRKAAVAAAIARAKAKKSAQSPAEPTT-QPAVVAEPEDADPRKAAVAAAIARAKAKKAAQGQTEPAMQPT-VAA---------------------------------------------------------------------------------EPEETDPRKAAIAAAIARAKAKKA------------------------------------------AQEKQEVPTE
6680	GC_00000045	core	Xnem	1965	45	91	4	0	0.627062	0.719068	0.66992			COG2878	Na+-translocating ferredoxin:NAD+ oxidoreductase RNF, RnfB subunit	C	C	-MMSLWIAISVLGVLGLTFGLILGFA-----ARRFKVEEDPIVEKIDDLLPQSQCGQCSYPGCR----PYAEAVANNGEMINKCAPGGEQVMLKIAELLGVDPQPLDGDDNVQNPARKVAFIDEENCIGCTKCIQACPVDAIIGANRAMHTVVEDLCTGCDLCVAPCPTDCITMIPVATTTSNWKWNLNTIPVKN-IPVTS-----EPALFSSVKPVEVKTHV-------------------------------------------------------------------------------------------------------------------------------------------------------------------------------------------------------------
6679	GC_00000045	core	Xnem	1964	45	91	4	0	0.627062	0.719068	0.66992			COG4657	Na+-translocating ferredoxin:NAD+ oxidoreductase RNF, RnfA subunit	C	C	MTEYLLLFIGTVLVNNFVLVKFLGLCPFMGVSKKL---ETAIGMGLATTFVLTLASISSWLINTFILVPLDLIYLRTLSFILVIA-----VVVQFTELVVRKTSP-----TLYRLLGIFLPLITTNC-----AVLGVALLNVNQSHGFLQSAVYGFSAAAGF--------SLVMVLFAAIRER--LAVANIP----SPFRGSSIGLITAGLMSLAFMGFSGLVKF-----------------------------------------------------------------------------------------------------------------------------------------------------------------------------------------------------------
96853	GC_00001926	accessoryII	Xnem	1963	43	44	2	0	0.852165	1	0.920183							MYQSNDYYRINGWLLAPAAYLIMTLIAASLMLVLYAMMFIYKNQAIHQFDDSFTLMWYLSVLTTTMMWCFTVWVLRLLFIRSKRFPRIFIIWLMVSVLIAIKTFAFSPITDEMAIRSLLWPLLAAAIFVPYIQRSHRVKMTFTQDR
66489	GC_00001252	core	Xnem	1962	45	46	2	0	0.876772	0.992615	0.931104			COG0673	Predicted dehydrogenase	R	R	MNNFLKVGLVGYGYASKTFHAPLIAGTPNVELVAISSSDAEKVKKDWPAVSVASSPETLFNDPAIDLIVIPTPNDTHYPLAQKALAAGKHVIVDKPFTITVEQAESLKKQAEEARLLLSVFHNRRWDSGFLTVKSLIKENTLGELKYYESHFDRYRPAVRQRWREAAGAGSGIWYDLGPHLLDQAVQLFGKPHAITTDLGMIRPNAESADYFHTQLHYSGLKVVLHASMLAAAESPIYTLHGMAGSYIKYGLDPQEECLKAGEKLPSADWGYDARDGSVTLSQGDDLITQVIPTIPGNYGAYYAAIRDAILVGKPNPVTASEAILIIRLIEAGEKSAKEQRTVLID--
64281	GC_00001204	core	Xnem	1961	45	46	2	0	0.904975	0.932723	0.91864			COG0385	Predicted Na+-dependent transporter	R	R	MNLLQKLKIDSFLVILITVVIIASFFPCEGEVKKWFQHLTTAAIALLFFMHGAKLSRDAILAGIGHWRLHLVIFSSTFVLFPILGMGLYFMVPEWMSPTVYMGFLYLCALPATVQSAIAFTSVAGGNVAAAICSASASSLLGVFLSPLLVGVLIQ---THDG-SA-----------QTDTWKAIKDIILQLMVPFIVGHLSRPLIAGWVEKHKKLVNMTDRSSILLVVYVAFSAAVVEGIWHKIDAGSLMMIGVVCCVLLAVVLVINVYSSRLLGFSKEDEITIVFCGSKKSLANGVPMANVLFSASMVGVMLLPLMIFHQIQLMVCAVLAQRYAKRS--------KK--
22299	GC_00000302	core	Xnem	1960	45	49	2	0	0.90634	0.937394	0.921606			COG1816	Adenosine deaminase	F	F	-MIDTQLPLTDLHRHLDGNIRPETILSLARQHNISLPADELEALRPHVQIIENEPNLLSFLQKLDWGVAVLADLDACRRVAIENVEDAVNAGLDYAELRFSPYYMAMKHQLPVDGVVEAIIDGIHSASKQHDIQIRLIGILSRTFGEKACSQELAGLLAHKQHITALDLAGDELGFPSDLFEQHFVQARDAGWNISIHAGEAAGAESIWHAIRKLGATRIGHGVKAITDPALMDYLAEHNIGIESCLTSNLQTSTVSSLQTHPLEQFLTHGILASINTDDPAVEGIEIRHEYNVAAPAAGLSPEQIRQAQINGLTTAFLSEAEKQALKAKVAKR
125686	GC_00002839	accessoryI	Xnem	1959	20	22	3	0	0.716708	0.919023	0.805354			COG5339	Uncharacterized conserved protein YdgA, DUF945 family	S	S	MKKSLVAVSVIVALGAVWTSASWYTGKKLEEHLDKLVTKANAELEKAFPESGIELQAKDFKRGVFSSDVRLVLDIKKGVENASIPP--NEEIVLKSTIDHGPFPLSNLKKFSLLPQMASIHSELEPNEALKKLFDFTQGKSLLNLNASIGYNRSLSADIDVFPISHTETKKNGEKYVFSFSGAKIAADTNHDLSAFSFNINSDELSFSSQTKNEAIILKGIHFTG-DNKKGNFDIYVGDQSYNIGEISVHGIEKESQDTAFNGVSLKGFKITSNLSDDKDNLNIKVGYSIDGLKIKDMELGSGQFVLGMEKLDGQSVRQFTQAYNDTI-ADALANDDL--TADTTSYAIFNNLHLLFNKNPQFSLSPFNWKNSKGESSVDFRLALQNIPQEKNALFLMGPEEMIRNLIQELSLNVNIPKAMLIESLTQAEILE-GEDKAAAETSAEQKVQKLTQNGLKLKLITDENGVIGLNLHYAKDKVKLNNKESSLHQFLLDNNLGGSYDGAPDADADDEQNQHNED-QSELPVAE----
31712	GC_00000499	core	Xnem	1958	45	47	3	0	0.842478	0.992125	0.911198			COG1482	Mannose-6-phosphate isomerase, class I	G	G	MLKMTNNIQHYDWGSKTALTDIYGFENPDNQPMAELWMGAHPKCSSLVTDPKTGKNITLHSLIAKEPDKYLGKKIAQEFQRLPFLFKVLCAAQPLSIQVHPDKTSAEQGFARENAAGIALDSAQRNYKDDNHKPELVYALTSFKAMNAFRPLSEITQLLSYVSAAHPDIQTFIQQPTEKNLAFLFSQLLNMQGEQKRLALAVLKSALNSHQGEPWDTIRQMITFYPDDNGLFSPLLLNVVELEPGQAMFLYARTPHAYLEGMALEVMANSDNVLRAGLTSKHIDVPELMANLDFIPKSANTLLTIPKQEKSALNYPVPVNDFCFSIYTVQEQPITLENNSASVLFCFEGQLVISTNK--QELRLFSGESVFLPATERAVTIHGNGKIAKAAN-
25098	GC_00000360	core	Xnem	1957	45	48	3	0	0.968728	0.967306	0.968017			COG0114	Fumarate hydratase class II	C	C	MAATRIEKDSMGPIEVPADQLWGAQTQRSLEHFRISQEKMPVALIHALALTKQAAASVNMDLGLLPKERGDAIIAAAKEVLEGLHPTEFPLAIWQTGSGTQSNMNMNEVLANRGSEILGGQRGNERLIHPNDDVNKSQSSNDVFPTAMHVAAVIALREHLLPELKILQKTLADKADAFKNIVKIGRTHLQDATPLTLGQEVSGWATMLTHNLKHIEDSIPHVCELALGGTAVGTGLNTHPEYAVRVAKKIAELSGQPFVTAPNKFEALATCDALVHSHGSLKGLAASLMKIANDVRWLASGPRCGIGEISIPENEPGSSIMPGKVNPTQCEAITMLCAQVMGNDVAINIGGASGNFELNVFRPMVIDNFLQSVRLLADGMRSFNEHCAVGIEPNHDRITQLLNESLMLVTALNTHIGYDKAAEIAKKAHKEGLTLKQSAMQLEYLTEAEFDEWVRPEDMVGSMK
31195	GC_00000488	core	Xnem	1956	45	47	3	0	0.844543	0.861623	0.852998							------------------------------------------------MNKYLSIESLTTCFKKQEEKLSELIGLLVNYPLIDARIFELPQIEKGEEHDQITEIQVNPLEGNEALNLGLHFYQKLFIHHNNPNISSKSASRLPGAICFSVSHQQYKEAMNLINEVNQLKAELENIVTKESGVSKEQRFEFVHNHLRGLITLNAYRTITPLLNPDTINFGWANKNIINKVTKQQILDRLEKSYKAGRAVPPYSNEQWAALVELEMTDIKKLPDDVVLKIKRPVKVQPITRVWYSELQKQVQYACPLPVIVFYTED-----NEIKPRIGTLPDYNANAIKHRYKPKAKPLELVIPRLHLYKEI-------
114401	GC_00002408	accessoryI	Xnem	1955	28	30	3	0	0.836154	0.781802	0.808065							#NAME?
100199	GC_00002003	accessoryII	Xnem	1954	42	43	2	0	0.82394	0.900366	0.860459			COG2814	Predicted arabinose efflux permease, MFS family	G	G	-----------MNAVF---RKPVIPDVESTIK-----QGNIDKQHYIQREDTAHLRVTLSFFTVGLATFALLYFIQPILPMLSEEFNISPASSSLALSLSTGMLALGLLITGPLSDAVGRKNVMVISLTAAAIFTLLSAIVTSWH----IRALVGLSVSGVAAVAMTYLSEEIHPSYAALSIGLYISGNSVGGMSGRLITGVIADHFA---------------------------------------------------------------------------------------------------------------------------------------------------------------------------------------------------------WNGVAVFIALLTVTALYLGLKLYKLER--------
64650	GC_00001212	accessoryII	Xnem	1953	44	46	3	0	0.841076	0.8907	0.865177			COG0132	Dethiobiotin synthetase	H	H	MLTRLFVTGTDTNVGKTVVTRALLQVLNREGETAVGYKPVATDKRETPEGIRNRDALVIHKSSPVQVSYEEVNPIIWESNYEAKNRVDFIQMTKGLKNLEDKADRVIIEGNGGWRMLLEDEAFYSDWVVQEKLPVILVVGIQAGCVNHAILTVQSIMNDGVPLIGWIANRINPGLAHYAKTLDRLRCHIPAPQLGEIPYLLRPEERDLSCYLDNSAILDFDK-------------
144089	GC_00003899	accessoryI	Xnem	1952	15	15	1	0	0.753567	0.87641	0.81036							MKKILLTGSLLFVLSPLTFAT-EISQITTCESLKAEITQKIIKNGVSETDFKLEVIPDDQVVKDNAA-SG--KIVGHCDSGKQKIVYVRLSHTNPV----SANTDGEEGQK
52138	GC_00000940	accessoryII	Xnem	1951	44	46	3	0	0.74656	0.91929	0.82397							MRIYSSVILKSVSAIVLMLSLFWQAPAF--SASCTSDSTCVTIN-GGETSLSKEKARQSKEEWNEQRRLRQKIDKRNEKEFDKYDVDIDNRDDCLKSANINAYWEPDTKRCLDINTGRPIKP-----
56462	GC_00001034	accessoryII	Xnem	1950	44	46	3	0	0.880544	0.941199	0.909861			COG4221	NADP-dependent 3-hydroxy acid dehydrogenase YdfG	C	C	#NAME?
116155	GC_00002468	accessoryI	Xnem	1949	26	29	2	0	0.873177	0.912475	0.892393			COG1902	2,4-dienoyl-CoA reductase or related NADH-dependent reductase, Old Yellow Enzyme (OYE) family	C	C	------MIDNSIRTALFSPTKLGNIELANRIVMAPLTRSRINKEGVPDELNVTYYVQRASAGLIISEATNISEQGRGYAMTPGIWTAEQVAGWKKVTDAVHVAGGKIVIQLWHVGRVSHVDLQPNNKPPVAPSAIKADGNVYTYD----GIQEASMPRALRTDEIPGIIEQYRHAAECARQAGFDGIEIHSANNYLLEQFLRDSTNHRTDQYGGSIENRVRLILEVVEVVTRIWDGGQVGIRLSPVTTEVGNTPLDSDVMATYGYLIQQLNKFGLAYLHFIEGTTGKNRTVPDNVDLDTLKSLFNGAYIGNNNYDLEMTISRHAEGKVDAVAFGRPFIANPDLVERLRYGLELAEVTNDAYYGNGAKGYTDWPPANSI---------
109321	GC_00002245	accessoryI	Xnem	1948	31	33	2	0	0.915813	0.914028	0.91492			COG3191	L-aminopeptidase/D-esterase	Q|E	Q|E	----------------------MRNMKILNIIILSISAVIASNSLAD----EIRARDLGIPFSGVTGKYNAITDVQGVEVGYSTIIEGDGKLEVGKGPIRTGVTAILPKGKRFSPVFSSIFSLNGNGDMTGSQWVEESGFLETPILITNTHSVGVVRDSTISWMIDNNLTSPLKDDLFWLLPVVTETWDGILNDINGMHVKKEHVYHALDRAKSGVIEEGNVGGGTGMNLFNFKGGTGTASRILDKKEGGYTVGALVQGNFGHRDDLIIAGIQVGKEIQEFNPVYYGDKKKIKDAGSIVVVVATDAPLAPHQLDKIAKRVSLGLSRVGGVARNTSGEIFIAFSTANNNAFSREAISTITILPNDKLDPLYEATINATEEAIINAMIAAKKMVGRNGNTSYPIPKERVREILKKHNMLLENSL-----
148459	GC_00004217	accessoryI	Xnem	1947	12	13	2	0	0.868448	0.829649	0.848605							-----MRKNTEIIKALSDLLTPFDKNSPGFVYMAKYDSGLIYQGFIGLACL----------------------------------------------------------------------------------------------------------------------------------------------------------------------------------------------------------------------------------------------------------------------------------------------------------------
185831	GC_00013972	singletons	Xnem	1946	1	1	1	0	1	1	1							MIESSNDKTPSFSNNKIANAVNCFETEAILNTLFIESGLCDYKQANPMKP
6123	GC_00000039	accessoryII	Xnem	1945	32	93	6	0	0.791138	0.712009	0.749491	NRPS	nematophin	COG1020|COG1020|COG2226	Non-ribosomal peptide synthetase component F|Non-ribosomal peptide synthetase component F|Ubiquinone/menaquinone biosynthesis C-methylase UbiE	Q|H	Q|H	MKNAAQIVNEALSQGVTLFIVDNKLKYKNHHDNIPPE-LLSEFKNHTQELIDFLNQ-----EKTQSHQ-LQ---------------------------------------------------------------------------------------------------------------------------------------------------------------------------------------------------------GDIQEKQLDYWKNQLSGIVPLHSFPLDNPRPEKQNLERCVHSQSISKKLTKDIKLLCNKHDVTLFTFLETAF-AVLLSHYSNEKDILIGTSSTRKLNYSTEHWDELSDNYVVIRTNLSTQLIFSKLLKQNNSTILDAYVHQELPFQILAEKLNKEKRENHHPIFQIAFTLD-----------NTKQHI---------------------AHLDLEVRFYEKQEEEELSFTWISDTHLFQNATIDRLIANYATLLSNIVETMK----GAE----EPFIQDIPFLANTETHTLLHKWGGSLDHHQHA-----GCFHELFEEQVVLNPEKIALVFGNS-----TLTYQALNEKANQLAHYLIQQGIQSETLVALCIPRSLQAVVALLGILKAGGAYVPLDPSYPKARLQYMLEHSGTHFILTETHLLEKLPINQ-----QEIICLDAVEIQAHLQNYPTENIT--ERSLPLTENNLAYVIYTSGSTGKPKGVMLEHKGWVNLTYSLSNRFELNENTRGLQFASWSFDATVLELGMTLAYGATLYLITETQQRSPELLDDIVEKHQITHALLPPALLPHLTQEKWRSLTTLMVGGEAISPDVATQWMQGRTLLNAYGPTETTVCVFMAQLL-NEEITIGKPLNNIIVRVLDNNDHLAPIGVAGELCIGGVQLARGYLHDPDMNAKKFVIDPMD----NTCTQYLYRTGDLVRWLPNGNLAFMGRIDSQVKVRGYRIETGEIEATLTTNNIVSNAAVVTYGRNSEDMKLIAYVSPTAAWLAEKAEAHNAEYLKSWTKLFDEQYRS---------NTENIQSES----T--GNATVLDSDFGGWMNSYTEQPISLEQMEEWRTGTMQRIHSLHPRRLLEIGCGTGLLLYQYAEQCESVLATDISAEVLARHQRILQQRGWSHVQLRQGDALNLGTLTPGEFDTVVINSVVQYFPNIQYMESVIVQLISAIEAGGKIFLGDIRNLDLLTAHVTAIEQNRLHGQGIDVGTLTNRVQRRLQQEPEFLLSPTYFSQLPECYPEIDRVDILVKRGIGDNEMLRYRYDVILHKKG---------KNPGDDSDLPLTWFDFDSL-----ENLRNLLQTGKENAFGVSGIPNARVKDDFSLAEGARHWSANQMIFPPEYAGSFSPVAVKQIQEFESLLQYAEQCGYQCGVTWSQQQPDLLDVIFSRGELPPIQSRSEYSQPHLANYPQISSIGNELSELLKSSLKKQLPEFMIPGLYIPLERVPLTLNGKVDKKALPVPDENDFHRQAYIAPRD--EIEEKICELWQGLLKISQVGIHDNFFMLGGNSLLATRLTSSIRNKLNIEIPLKSIFEHPTLEQLAQII-------------------------------------------------------------------------------------------------------------------------------------------------------------------------------------------------------------------------SIYLIKEKRKHF----------------------------------------------------------------------------------------QAEQKTTQNLLKGAI------------------------------------------------------------------------------------------------------------------------------------------------------
6120	GC_00000039	accessoryII	Xnem	1944	32	93	6	0	0.791138	0.712009	0.749491	NRPS	nematophin	COG1020|COG1020|COG1020|COG2226	Non-ribosomal peptide synthetase component F|Non-ribosomal peptide synthetase component F|Non-ribosomal peptide synthetase component F|Ubiquinone/menaquinone biosynthesis C-methylase UbiE	Q|H	Q|H	MKKAVQIINEALNQGITLFVVDNQLQYETNRDSIPPE-LLSEWKSHKQELIDFLNRID-AQEDVQTHP-LQDIQRNGNVA----HYPLSYAQQRLWFIDQLTEGSTQYNCVGDFRLREPLNIKFFEAALKGIIERHEALRTHFKTIGDEPRQVIATHYDLPVKYHDLSAFSDVEKKD----QVKRLHKEEENLAFNLSTDLMLRIQVLKLAENDYVIIYNIHHIACDSWSLEIFLREFITLYRVYCQGEENPLPALKIQYADYAQWQRNWLQGDVLEKQLIYWQKQLSGISPLHHFPLDNPRPEKQSFEGRIHSQRISETLTQGITALCTKHEVTLFMFLETAF-AVLLSRYSNEKDILVGTALAGRTHQDVESLIGFFVNSLVIRTDLSGKPTFSELLKQNSRNILDAYAHQDLPFQTLVEKISPARNLNYNPIFQIAFTLE-----------NTQHDITLE----KNSNVEIKERPFVKARFDLEIHIYEEN-QGDLSLDWVVDSSLFNSNTIDRLMANYETLLSNIVAVMKHS-ADNHGARTEPSVHEIPLLADSEIQVLLHEWNGPQEQSQLG-----LCFHELFEKQVSFNPEKTALVYDDS-----ILSYQALNEKANQVAHYLLEQGIKSEALIALCIPRSLQAIVALLGILKAGGAYVPLDSSYPKARLQYMLEHSKVEFILTETHLLEKLPFDQ-----QKVICLDSDEIQAHLQSYPTENIT--ERPVKLTENNLAYVIYTSGSTGKPKGVMLEHKGWVNLAISQAALFGVNTNSRGLQFASWSFDAFAFELSMILTQGASLYLMSEEQYHTPALLDEVVEKHQITHATLPPVLLSHLKLEKWKSVSTMVVAGEAITLQLAALWSQGRQLFNGYGPTETTVCVTAGRLF-GDQINIGKPLHNTVIRILDADGHLAPIGAVGELCVGGIQLARGYLHAPEITARQFIADPFS----EKVTDRLYRTGDLARFSPDGNVEFIGRIDSQVKIRGYRIETGEIETALMAHEALNHAVVVTDSHDNENKKLIAYVSPSSSWLVKKATEFNAGSLERWTSVFEEQYIQ--------NASQTIPEDN------------LENDFRGWNNSYTGQPIAIEQMEEWRTGTIQLINTLQPRRLLEIGCGTGLLLYRYAAHCETVLATDISAAALAAHQKELNCRGWHHVQLRQGDALNLELLEDDNFDCVIINSVVQYFPNLQYLETLFDQLLPHIAAGGKILLGDIRNLDLLPAHAAAMEHNRLSEQGILAGELANHLQRRLQQEQELVISPTYFAHLPQHYLDISRVDLRVKRGVGDNEMLRYRYDVILQKKG---------SNQENSPNANFTWFDFSTL-----EHIHSQLQTGMLETFGISGIPNARINEDLALSEGLRYWPANQKIMPPAHIGHLSIHAIEQIQALESLLQYAEQCGYQCGVTWSQKQLDLLDVIFSRGELPPVQARADYSKTYLANYPQISSIGNELSELLKSRLEKQLPEFMVPNLYIPLERMPLTLNNKVDKRALPIPDENDLRKQNYIAPRN--KVEEKLCELWQKHLKIRKIGIYDNFFSLGGHSLLAVKITSAIKSELADNFSMNQLFTAPTIAEIANVIQNTKKHELPTIEETRKILGGK-----------IPISYWQKIFWSFIEEGILEDCFHAPILLLMDGELNLNALEKSLNTIMERHESLRLNFYKEDEQVFIKLDNERKIDCKIINSLPEIKE----KEQIIIAINELWEKELRASFDVYHDSLIRAFLLPISERKNALLIDFHHIISDGWSMNILETEIKQLYEIYSQGQEIILPPVTMQYSDCSYDQYRHHTTELYQRQIQFWQKQFDDIKM-DKDFPIPFNKHTASNYRFKVHHINTPDLLNKAASKYCETNNITPYMLFMSLFHACLFMYSGESQQIATSPQADRASMENQQTIGMFLNALIVKSTINQEMSLYDIIRQISEFIYKAQENLDIHISSVADFVGKKVRDNIFNVIFNYMDAHIFLENKNEVDGDE-LSQYNLDIELIDLEPIPFQSLGINLKNTSKNIICELSYNPELYTEETANALVRYYERLLEAIVSGQDKENISYFYD
181566	GC_00010920	singletons	Xnem	1943	1	2	2	0	0.906103	0.576274	0.704495			COG0563	Adenylate kinase or related kinase	F	F	MIVLIAGASHTGKTLLAQRLLEKYNITYLSIDHLKMGLIRSGNTALTPEDDEELEPYLWSIVKEIIKTAIENNQNLVIEGGYIPFDWKDAFTDNYLRQIQFHCLVMTKEYIENHFSDVKKYANAIESRLDDSDCTPESMIEENEYNFKMCNEYGCDYILIDSEYKPDIELINIQSKITPVN
146025	GC_00004035	accessoryI	Xnem	1942	13	14	2	0	0.826305	0.731288	0.775899			COG0583	DNA-binding transcriptional regulator, LysR family	K	K	MRRTDHLGGITAF---------------------------------LGIKFFQRSIRSLSLT------------------------------------------------------------------------------------------------------------------------------------------------------------P-------DGEIFLMNCQNAIDILEQAEADLTSHIAYPSGRLRVDLIEASIDLAIRIGEL-----SDSCGLVARRLTVQKLIIC---------ASPDSLRSNGEP
107620	GC_00002195	accessoryI	Xnem	1941	34	35	2	0	0.820441	0.943902	0.877852			COG3558	Uncharacterized conserved protein, nuclear transport factor 2 (NTF2) superfamily	S	S	MSDPIETKEMQERKAPFPPFTYETAIQKVRMAEDAWNTRDASKVALAYSKDTQWRNRAEFIHGRNDAEKFLSRKWKKELDYRLIKELWAVEGNRIAVRYAYEWHDDSGNWFRSYGNENWEFDENGLMINRFACINDMPVSQNERKFHWPLGRRPDDHPGLSELGL
174766	GC_00008103	accessoryI	Xnem	1940	3	3	1	0	0.924409	0.967282	0.94536			COG1309	DNA-binding transcriptional regulator, AcrR family	K	K	#NAME?
4131	GC_00000020	accessoryI	Xnem	1939	29	129	12	0	0.866518	0.653462	0.745058			COG5464	Predicted transposase YdaD	L	L	#NAME?
149278	GC_00004280	accessoryI	Xnem	1938	13	13	1	0	0.88976	0.853296	0.871146			COG1069	Ribulose kinase	G	G	--------------------------------------MNNNVKS--EPESDKVVIGIDVGTGSARAGIFDLAGRMLASAKHDITLYRD---------------SIHFVEQSSREIWGAVCSCIREAMLLSGSTPQQVAGIGFDATCSLVVLGNDKEPISVSPSEDPNRNIIVWMDHRATAQAEHINTLGHSVLNYIGGKISPEMETPKILWLKENLRESFDNAWQFFDLADFLTWKSTDSLSRSTCTLTCKWTYLAHEKRWDEDYFRQIGLAELADENFARIGQHIVEPGTPCGQGLAEDAAQQMGLLAGTPVAAGMIDAHAGGIGTVGVNGDVTRNLAYVFGTSSCTMTTTQEPVFIPGIWGPYYSAMVPGMWLNEGGQSAAGAAIDQLLSLHPAEATAKAIAKENNTSLPIFLADMLMEKMHPTSQAVELAAGIHVVPEFLGNRAPFADPHARAVIAGLGMENNFDNLLFLYIAGICGIGYGLRQIIEAQAKSGAEIENIVISGGAGQHPFVRQLLADSCGITVITTQASEPVLLGSAILGAVAGGIFENVGQAMTHFPVIDRIYQPNEAYCENHNIRFASFQRLQQCARQLKG
174745	GC_00008096	accessoryI	Xnem	1937	3	3	1	0	0.784733	0.985799	0.873849			COG1167	DNA-binding transcriptional regulator, MocR family, contains an aminotransferase domain	K|E	K|E	MEITAKTASDIFEQVRSSVLTGKLKPGTALPSVRELASELEINRNTVAAAYKKLVDHGIVISRGRKGTFISEVDSVFTLEGTPPGLALKDLAGGNPAVALLPRITPDAGFSLSAHRMYGEPAVNPALESLGREWLGQDLYHAFELNLTNGAVDAIERLLADSLIAGDKVIVEDPCFLSSINTLKNLRLTPVGISVDDEGMQDEILAEQLKQGAQAIIITPRAHNPTGCGLSKIRAARIKALLNAHPEVLIIIDDHFSLLSSCDYYDVIPEGATRWALIRSTSKFLGPDMRLAFVASDIETSFRLRKRLNSGTNWVSHILQDIVTDIMKSPQFHKELSQVKETYRAKRENLIRDLKNNNIHVPTSHDGLNIWIPLNVDIDAVIMQLAQHGWLVRNGEVFSVQASSKGLRISVSSLNETTSAIFVKSLS--LVLHNQHH------
149343	GC_00004285	accessoryI	Xnem	1936	13	13	1	0	0.835254	0.928729	0.879515			COG0518	GMP synthase - Glutamine amidotransferase domain	F	F	-MHIHFIIHESFEAPGAYENWAQNKGYEITYSRVYLGDKLPTDVKDIDFLIVMGGPQSPATTREECPHFDSISEQQVIISAANAGKVVIGICLGSQLIGEAFGASSEHSPEKEIGKFPIELTDAGHKHELFSHFSDKLEVGHWHNDMPGITPDAQIIAFSEGCPRQIVAYTDLVYGFQCHMELTLPVVELLIQHSEKDLSRAMEYRFVDTPEKLRLHDYNEMNITLFEFLDKLENRYIS--------------YSRS---
187468	GC_00015609	singletons	Xnem	1935	1	1	1	0	1	1	1			COG1959	DNA-binding transcriptional regulator, IscR family	K	K	MAYITVSVEYGIHCLLWFVDNPDRSLSSRELAELQGISPSFLAKILPRLEKAGIVNSNEGIRGGYRLALPAEKITFLSIIDAIEGYKPLFECQEVRQRCAIFENTNPPDWAISDTCSVHKVILQAEKAMRDVLANQTLADVASRLCQIAPKNFYRDVNSWMDKKIEARTIRTNKGERRKT
189109	GC_00017250	singletons	Xnem	1934	1	1	1	0	1	1	1			COG1252	NADH dehydrogenase, FAD-containing subunit	C	C	MTAKIVIAGSGFAGFWASISAMRVISQANKEDSIKVILVSPRPNVTIRPRLYEAKLDNMSPDISKQIAAAGVEYIADKIEEIDSDSKILTINLVNGSQTTLTYDLLPEVN
185624	GC_00013765	singletons	Xnem	1933	1	1	1	0	1	1	1			COG0666	Ankyrin repeat	T	T	MKKMMECFTECFCIREIEIVSYLLIRVFPQSLNRVEVRAVWRQVMQLDIQNLGKKFNYFSTMATDTGDVYNALKSAVLGNNVNVVKKIHHLMKDEVDLNNQEIESDGETLIIIAASNNRTDTVKYLLSQGADINRSTTTDDKAMFSYDQSALTYACKNNLPEMQKLLITNGALNHRTGKPSCE
188121	GC_00016262	singletons	Xnem	1932	1	1	1	0	1	1	1							MIYLCLYTVLIAQNIISVTTTIPEYHVLQLAQQFTEMLKSKLFFEKLYMPEISITEEQIKEQVDLCSDIIASYIENLSCGA
132060	GC_00003156	accessoryI	Xnem	1931	18	18	1	0	0.921258	0.992399	0.955506			COG5295	Autotransporter adhesin	W|U	W|U	MSTEDTNIISQNIGASSVVLGNAQAPAKHAIAIGASPRTSRAVNEAAISIGQNQLAGRLSGNSILWAIAIGADSVSDGQASIALGQNVIASAHQGVAIGQNSSVTEKGSVALGADSIANKPDIISVGKPGNERKVINVAAGNITNISTEAINGQQLYAASERIN-LLESKNTQLEGKVAILEKELA--------------FLKKRLFDALNY
124951	GC_00002806	accessoryI	Xnem	1930	22	23	2	0	0.931009	0.927874	0.929439			COG1671	Uncharacterized conserved protein YaiI, UPF0178 family	S	S	MPIWVDADACPKVIKEVLYRAAEREKIQVTFVANQRLSVPASAFLRTLQVSAGFDVADNEIVRRSEAGDLVITADIPLAAEVIEKGAVALNPRGERYSEATIRERLTMRDFMDTMRASGIQTGGPATLNQRDRQRFANELDKWLLQQKKAS-------
188242	GC_00016383	singletons	Xnem	1929	1	1	1	0	1	1	1			COG1476|COG3837	DNA-binding transcriptional regulator, XRE-family HTH domain|Uncharacterized conserved protein, cupin superfamily	K|S	K|S	MTQINLYDTMCHLQDNIYAYLMNSVSKMNIYLKILRKKLGLTLDSLAEKTGMTKSYLSKVERGLSKPSIATALKLSIALNVSVEELFSVDNIRQGSYSLVRSDERQMLAGSEEESGYAVLIRQVSERNLLPFIIYPPKEFSDKTFKEHLGEEFMFVHEGIVEVDFMDERVIINRGDAISFNGQKPHRIRSLGDVQAQLLVVVHFTGN
182210	GC_00011242	accessoryI	Xnem	1928	2	2	1	0	0.746154	0.967042	0.842358			COG0235	Ribulose-5-phosphate 4-epimerase/Fuculose-1-phosphate aldolase	G	G	MLNQLQDTNMAKTLEISKERLISQALKQMQNNLPDNKWTPRQKLALTCRILFEHGHDSGLAGQITARGPQPGTYYTQQLGLGFDEITASNLLLVNEDLEILEGHGMPNPANRFHSWVYRARPDVNCIIHTHPSHVSALSMLELPLQVSHMDMCPLYEDCAFLESWPGVPVGNEEGDLIAGALGDKRAVLLSHHGQLSTGASIEEACFIAELIERAAKLQLLAMSSGTIKPILPELGREAHDWISTPKRYTAAFNYYTRQVLRQHAGCLN
188023	GC_00016164	singletons	Xnem	1927	1	1	1	0	1	1	1			COG0329	Dihydrodipicolinate synthase/N-acetylneuraminate lyase	E|M	E|M	MSTPDIHGIIGYTITSFTPDGNEVDFDALGLSIDRLIDSGVHAVAPLGSTGEGAYLSDHEWEQISEFSIKHVAGRVPTIVSVSDLTTAKAVQRARFAEEHGADVVMVLPTSYWKLTEDEILAHYQAISDNISVPIMLYNNPATSGIDMSVELILRIINTVENVTMVKESTGDIQRMHKLQQLSKRQVPFYNGCNPLALEALVAGARGWCTAAPNLIPQLNLDLYSAVQNNDLERARDLFYRQLPLLDFILKGGLPATIKAGLRLTGLEAGNPRLPVFPLSDAGCEQLQQMLTDLR
132507	GC_00003181	accessoryI	Xnem	1926	17	18	2	0	0.918927	0.998423	0.957027			COG3485	Protocatechuate 3,4-dioxygenase beta subunit	Q	Q	MKNGRRLFLKRASMTGAAFSLLPLLPAGALASSQNQPKKGDKINIGVCEMTPEEMSGPYFINNKLLRRNITEDEPGIPLLLTMKIIDSATCEPLNDVFIDIWHCNAMGKYSGWKYISPDLEAPSGDIGSISRTDESAFLRGAQRTDKDGIVRFTTIFPGFYAGRAIHIHLSARNANVQKRQEDKFYFVGQLYFPEDISKEAMINDMYSPREINRLKNEDDDIFSGVKNGAAVLTIEKIGDNILDGLYGKIVLSINKDHVSKKITPKDLAKHTV
86477	GC_00001695	accessoryII	Xnem	1925	43	45	3	0	0.881918	0.988743	0.932281			COG0665	Glycine/D-amino acid oxidase (deaminating)	E	E	MAMNRRDFIST-AATLAGMGVLSSIFPTTSGLARTLIAADTPSV-NIDQFRPVLLQDAKYRTSRLGLDPRIWNWHRD--TAIKTMPANYYEASLADWPAFGHFARDQNCEVVVIGGGLLGASAALHLAEKGIDVILVEKDNMGSGASGRNGGQMTPGIARWSAETMLEKLSPDEAKRLWRLASVEAMYLVDELRERYSFECDRKYGHITAAIHPGHMGPLVADADARRHLGDKAVKVIGPQELQEEYVRSSIYHGANIDSIGGQVQPLALLRGLIYGFARLGGRVYDGTKVKGIRQDTGSAVIETKRGVIRASKAVVLGVHSSTKDFISGPSTTVPFFTYVAVTPPLPVDIKTLIPSDLPIYDTQLQIDYYRAVRDNRLLFGGQGTGNSWSPRDVNNYLLDRIRTVFPSLEKPELEYSWSGISDLTLNGATDARKSSDSVPVYMVHGWSGHGVAQTVRIGKAISDDLIGHNHDFTMLTRIEHLSIPLGSYFSPMVIPLIKGALGAVSTFNPANMVSF
89312	GC_00001758	accessoryII	Xnem	1924	43	45	3	0	0.869242	0.84113	0.854955			COG3152	Uncharacterized membrane protein YhaH, DUF805 family	S	S	----------------MHWYLNVLKNYARFRGSAQRKEFWYFTLFQILIFFIISFLERLFAVANPEVYMGWFSAIYLLLTFLPALAVTARRLHDINCSAWWLLLHLIPFVGTVILLILAALKSQTGSNKYR-------------------
102561	GC_00002060	accessoryI	Xnem	1923	38	40	3	0	0.862397	0.980708	0.917755			COG0160	4-aminobutyrate aminotransferase or related aminotransferase	E	E	MTESMLAKRRSEAIAKGVGVTTQVYVDRAENAEIWDAHGQRYIDFAAGIAVVNTGHRHPRVIAAARAQLEQFTHTCHQVVPYENYVALAERLNHLVPGNFVKKTVFVTTGAEAVENAVKIARAATGRSGVVAFSGAFHGRTFLGMSLTGKVAPYKMGFGPLVSDIYRIPFPVDLHGISVEQTMNALENIFKTDIEPARVAAIIIEPVQGEGGFYPAPSGLLESLREIADRYGIVLIADEIQTGFARTGKLFAMEHHKVAADLTTMAKGLAGGFPLAAVTGRAELMDAVVPGGLGGTFGGNPVAIAAAHAVLDVIEEEKLTTRAAQLGERLKQCLHELRPRVPQIADIRGLGLMIAVEFNHADNPQEPDAGFTNTVRQKALEQGLILLTCGVHGNVVRFLPPLTVQDDVFDEALNILSHVLLDLSCKEKK----
83372	GC_00001626	accessoryII	Xnem	1922	43	45	3	0	0.893022	0.936881	0.914426			COG4922|COG4922	Predicted SnoaL-like aldol condensation-catalyzing enzyme|Predicted SnoaL-like aldol condensation-catalyzing enzyme	R	R	-----MNQQKSLRD----------LVSLAHHELFTDRDVGALERYFSPNFIEHSPLVKDGLAGLRELVQACPELHHETYRVLQDGDLVAIHGRFTGLDHQPLVGFDLYRVADGLIVEHWDGLVPQAVPNASGRTQLDGPTEPGHGHDREKNRERVVNFFTRTLIAGHYDEFGHYTNGEKFRQHSPDIPDGTAAVIAFLKQLRDEGQGLHYAKIHRTVADGQFVLTHSEGSIAGVRHSYFELWRIENGKVAELWDAITPVPEDAEALHHHGIF---
95117	GC_00001887	accessoryII	Xnem	1921	43	45	3	0	0.930987	1	0.96426			COG1012	Acyl-CoA reductase or other NAD-dependent aldehyde dehydrogenase	C	C	MPAPTLRHFIHGQYVESKGSEYFDLVSPVTGEPYARSPNATAADVDDAYGSAEEAFKIWGRSTPSARQKALLALADAVEQNAERLIEVQSRNTGQLKHLIASEEVATSVDHIRFFAGAARFLEGRATAEYLPDMTSSIRREPLGVVGQVTPWNYPLMMAVWKIAPALAAGNTVVLKPSDTTPESTLLLAELAAPFFPSGTFNVVLGNASAGALVVSHKIPAMVSITGSVRAGLQVASSAATNLTKTHLELGGKAPVVVFADADIDKAAEVIATAGYFNAGQDCTAASRVLVHESVHDIFVTKLVAAAKATRFGNPEDKDALYGPLNNIRQLEQVRGFIERLPAYARIETGGRQAERSGYYFEPTVVTGLKQHDEIIQTEVFGPVITVQKFLTEQDAIEKANDVKYGLASSVWTRDHGRALRLSRELDFGTVWINTHIPLTAEAPHGGFKESGYGKDLSAYGFDEYTRIKHVMSSND
13363	GC_00000133	accessoryI	Xnem	1920	19	64	12	0	0.479088	0.708879	0.571759			COG1020	Non-ribosomal peptide synthetase component F	Q	Q	--------------------------------------------------------------------------------------------------------------------------------------------------------------------------------------------------------------------------------------------------------------------------------------------------------------------------------------------------------------------------------------------------------------------------------------------------------------------------------------------------------------------------------------------------------------------------------------------------------------------------------------------------------------------------------------------------------------------------------------------------------------------------------------------------------------------------------------------------------------------------------------------------------------------------------------------------------------------------------------------------------------------------------------------------------------------------------------MFTLHHVDEH-RFDENQPKESRLPFTP--VTLGETLYSPAKFDLSLFLSDGQT----NISGCLNYATS-------LF-----------NNATI----VRLAGIYQHV-------------------------------------------------------------------------------------LVAFVADQKQPLFAIDILPAQERH----------------------------------------------------------LLNSW---------------------------------------------------------------------------------------------------NQTEAPYPQDKTLQ---------------------------------------------------------------------------------------------------------------------------------------------------------------------------------------------------------------------------------------------------------------------------------QLFEAQAAQCPDQLRRTQPP-------------------------------------------------CQPSGSSS-------------DCVGCTTG------------------------------------------------------------------------------------------------------------------------------------------------------------------------------------------------------------------------------------------------------------------------------------------------------------------------------------------------------------------------------------------------------------------------------------------------------------------------------------------------------------------------------------------------------------------------------------------------------------------------------------------------------------------------------------------------------------------------
107621	GC_00002195	accessoryI	Xnem	1919	34	35	2	0	0.820441	0.943902	0.877852			COG3558	Uncharacterized conserved protein, nuclear transport factor 2 (NTF2) superfamily	S	S	MSDPIETKEMQERKAPFPPFTYETAIQKVRMAEDAWNTRDASKVALAYNKDTQWRNRAEFIHGRNDAEKFLSRKWKKELDYRLIKELWAVEGNRIAVRYAYE----------CFFTDN--------------CLYTPPA-----MYEFAGGD------AMIELYI
156215	GC_00004912	accessoryI	Xnem	1918	9	10	2	0	0.845681	0.914273	0.87864			COG2931	Ca2+-binding protein, RTX toxin-related	Q	Q	MVYMSDDFKNLLNTLIDQQVEAAG--RQTEWFRMDTKERDIYISQVGEQLQEMQQSTLNVLAAQHFQMQDNPVSIDDHLQTLQQGRQQVDSRPNTPARKAYEQQLDRDIQLYRRQQAAITHFNKARKEALDILNPGGSQIFNVMTLREDSVDKQDKLDTKIKD--------LDQLLTTQVPDS-------------TFSPKYVKWFSRLQAYKDVKARYIDLLRTPSEEETKEAEALRKLTEVPLASDELPVNISLLMME-ERPGYIRMNVALVNASTDGRFKDFFLKDG-RLVVPKDGVFNFSFGTPARSLAWQQQYRLKSEPPSFRSPTYTPIRSVLVKIGFVEKYFAHYLVSESTEREGFKAHFLDSDRKILLINVDRKVPNQIGIKVSGQ-----------LAG-LSDLINQNADI-TSFQTIGLEDFRLNGYDPDRDGPFINIHELERSVGFSNRQYLLEMPKD----NSYLSATPFGVTNFDGDKVSSSHLSKAQTEVLYQYNLEFFNKLEQLLDGDDTQFSRLFKDSSESNERTAFEQQLVRLLERNHITPAGVLVPKYTRDGMRDIKGNNLNKVVWEQAFATSVWENLNDDPLLSKLANKLNSLVFSSTTTVDKILKNSYVQSDIFQVKALLALQYEQWRIQAIEEETQRINRINAELHPSNPKTHDFNQTEVERSLDRKLLALLLVGPENFERTNEPLYPDV---KAALLSNEGRSLRKQVLFHALRPVADSFSKAALPVNPHATL----GEDKVIINNRLHQPDPFLILNTRPEEQAYHDGSHLITDDKYRSYSQFRPDPKNQATLYMNDLDTPFVGGISGTTQTVSNVLPKLFGDTLSVKEYWNFQMANAAFMIRNGYHSFFETFYVAARYEPEGAGSIGKDMLQMFDKYRDEGREKALQSELYDGVMERVLPIINQGLPEAEKFHSPRFTRFDPMPALLDKKE------PAGIAPFDEKPVSNWEQPIVEAHHEGGTSRFDGQLIIQLENDPVVREAAAKLVGKHPNSVLVQLDAQGQYQVVHGNLTLLKDKEKIRWQLVGHSRDGGDKLNHQTLAKRTPEVLASQLSQFGTDSGIETSPEHISMVSCSLADEGQQESYALKFAQSLDPRIRPLSVKAYAAQIMVSPEGRKQLTENGNKVTLVFNPEQGVWEK--TVTPGKSVPAGGMVNPPLGDPMALVPDDAQIDIRLLAMLNRAEDFQQATEQLYSKNALSTEEWLPVLGSLRETESQPGSYSLQFINTARSKVPPRTFTTDDQRIINFIHSYDNDLKVVSKSHKYTEGKFTLRTGILEAEAVHGLNSAFIIKTLIPWFADRNRTTVASDKASNTTTNTLETALRVHTYVNLTQMAHGALEDSAKLVSLYRAMASESRGVTSSLFSSLSHVSTGVGVGLNITSVVLDSLELAHAQNESQKAVYGTQLAFDSAGLVTTGVGIGAGVFGAPIVAGVASSLAVPLAGLGIGFTALAEAFGRVADDAKAVGNYFADLDAAYQQGGYRRTEKVAANGNPYTVMEPIPGAVIRQLDLRHGNLTFDSQYLYRNDPTYSVGSGHSNYFFWWPGRSANTKKTQAINIREGIGHKQAQIDLPFHPRSSDILILPVTMKSYINYEYMSLPFVTARNDRGFDVLRRLEEDGRFDFDFYAFPSERVVRRIKPEFVETPVDIILDDQDRDIVIQQLPEDVHGILSYRLTGGKGKYRISLQKGVSLSLQGNNTATHWILDASHIDSDFDASLSKKDNRQ-LHIGSIKITLPETSVNISLINNAGVFSVGQNKEH-QWQITEIETNADQFNSLQALHDHLRQLSNSDHHNRPYVVVEHYRHSPPQSRPVGRAFYETGRDRMIYTNVPDAADFLNNVELAKVKGDKAWFYRDTTLWQVNIASGEVLRQYLPTMFPESDQGKISSHVMQSNDQLWFVVEQQRDENRISYTYQVEEEALKLVAVDGNTAILAALDKVSKE--ISLPVPLGSSDGELNGLLAPQAATQRFTVNLCAPERQVKDSPAEVISLSGQVAGVDRHYWLQTDGKQLQDVVRMNRINPDQEDADILAERIKKNSDLPTLTLTADFTRVFTTAGDKPGYYFYSHQRHRLYFQQDNGLSDTPTSKVAVDDIRSVSIVNNQLVALSSRGMLWLADDQGSIRLIGVTADWLLQPHQQ----GLTAALRQLAQDTPDQFSTLLLLGLQDKDGKPVSAWYDSKADLVVQGRVGLNTEHTLVYLGL--AEAEDGKQAWIFDTDNHQLYRQPLSTETDLKLIGKRELSGEPAAAEPWPRASQQYRSAVRQGNTLRLETPDGAVLLLSADAKMTDRPMLIAWHVQDHPDSQIVSAIVAL--SNEAELSQAVRLFSEHGYPAWYLPKEKKTLRS-GILNPDHVLHYLGRVAGQEASYVHDQTTGDLW---QVSEGESIPVR-VGNYRFVNRTPEILVLQVGQVPPEGKIQLPQLSGTDRLAITGRSEKLYYWLSPSEALIHYRYITIDDRGQDSVIRFSDTGIANLLLWRSNQDLVLLHQAAEDTSIRIVNIEQAVQRDMRFE-----MTLKRMKIIHLLRRMAKLMILNPDVSCFALISGESELRIKPAERTEKSGSFSPILTNSVLID-
150627	GC_00004391	accessoryI	Xnem	1917	11	12	2	0	0.905684	0.793616	0.845954			COG1012	Acyl-CoA reductase or other NAD-dependent aldehyde dehydrogenase	C	C	MRTITHLINGETTIAGDRTAAVFNPSTGGIIRQVEMAGTETVQKAILAAKAALPAWRNTPPAKRAQVLFRFKQLLEQHEAQIITLISEEHGKTLEDSAGELKRGIENVDFATAAPELLKGEFNRNVGPEIDSWSDFHAVGVVAGITPFNFPAMVPLWMYPLAIACGNTFILKPSERAPSSALYIAELFHQAGLPKGVLNVVNGDKEAVDCLIESPDVKALSFVGSTPTAEYIYSEGTQRGKRVQALGGAKNHAVLMPDADLNNAASTLMGAAYGSCGERCMAISVAVCVGDQIADALIDKLIPQIQALKIGPGTERGLDMGPLVTKAHLEKVSGYVTEGVEAGAKLVVDGRNLSVAGYEKGFFIGGCLFDQVTPKMRIYQEEIFGPVLCIVRVSSLEEAITLINAHEYGNGTCVFTHDGEVARLFANEIEVGMVGINVSLPVPVAYHSFGGWKRSLFGDLSVYGPDGVRFYTRRKTITQRWIKRESHEAAQFSFPSNN
98435	GC_00001962	accessoryII	Xnem	1916	41	44	2	0	0.873868	0.943671	0.907429			COG0161	Adenosylmethionine-8-amino-7-oxononanoate aminotransferase	H	H	MSERNSF----------QSLNFEAHWMPLSANRHFQKDPRIIASAEGNWLVDDQGRRIYDSLSGLWTCGAGHVRTEINQAISKQLGTLDYSPGFQFAHALSFKLAEKIASLMPGDLNHVFFTNSGSESTDTAAKMARAYWRIQGQSAKTKLIGRVRGYHGVNIAGTSLGGIGSNRKVFG-QLMDVDHLSHTLQPNMAFTKGMPATGGPELADELLELIELHDASNIAAVIIEPIAGSAGAIIPPQGYLQRLREICTQHDILLIFDEVITGFGRMGHWSAAELFGVTPDILNFAKQVTNGVIPLGGVVASSKIYDAFMSQSLPEHMIEFNHGYTYSAHPVACAAGLATLDLLEKENLVQQSADLAPHFEQALHELKLCPNVTDIRNCGLIGAIQIAPRNGDPSVRAYEAGIALWKAGFYVRFSGDTLQFGPMFNAKMDELDPLFNAVGDVLHQIK
127006	GC_00002899	accessoryI	Xnem	1915	21	22	2	0	0.867174	0.699724	0.774502							MSVHTNTLGQKCFNTQQQKCSKISAQSWKLIWVISLLSLFRLSQRRTPAIIALLAILMLFIAPVVSKILEHHRDSTTSAMNHCMSMPDMQHNDNNNHHQTS----SSHAMNHH-GIDHVHMGLMDDIACGYCQLLINLPLLAGSFVLFILLTLTISRAPPAPLFLGPTVRLFYGESQPRAPPLN------
38198	GC_00000637	core	Xnem	1914	45	47	2	0	0.794816	0.891686	0.840469			COG4771	Outer membrane receptor for ferrienterochelin and colicins	P	P	----------MSTTQLFRISP-LTAALAIALI-PTSSWAANVE-HTKETK-EV----HAI------NSNDVITVTAPAISPLNVASSLKTPRQPVPASDGSDYLKTIPGFAQIRNGGTNGDPVFRGMFGSRLRMLIDDGEILGSCGGRMDAPSSYISPENYDVLSLVKGPQTVLWGPGNSAGTIRFERTRPQFEEPGAQGNISTVVGSNGRWDGNADLSLGNELGYIRLIGNKSRSDDYKDGDGKRVHSRWDKWNTDVALGWTPDADTLLELSAGQGDGEARYATRYMDGSQFKRQSLGVRFEKSNIGEVFDKFETNFYYNYTDHVMDTYSLRKS---E----------------------------------------------Y-KMVSEPSRLTMGGRMVGTWIWEDFKLQSGADMQTNIHRTNTDRYMDPAGRIGWVKNARFRDYGIFSELTWDATEQSKVIGGARLDRATVYQY-----SAQQERKDTLYAGFIRFEHNLQNTPVMFYTGVGYTERFPDFWELFS-GKAG----KNALTDIKTEKTTQLDIGSQYNSQHLKGWVSAYVGKVNDFILFRYSNIP-NQNIPAHNIDATIMGGEMGVAYQLNDYWKTDASLAYSWAQNTSNHRPLPQTPPLEARFGLTWEQGDWTSSGLLRLVNSQHRVAINEGNVVGKDFDSSKGFAILSANAAYKITKNVQISAGIDNIFDKAYSEHLNLAGNSGFGYSGHT--RVNEPGRTYWARVNVKF
112559	GC_00002347	accessoryI	Xnem	1913	29	31	2	0	0.873159	0.944161	0.907273			COG1846	DNA-binding transcriptional regulator, MarR family	K	K	------MKYDHVDRLLIQWEQQRPDLDSSSMGVIGRLCRINKIIEQRLQHAFKEHSLSAIEFDILATLRRNNAPITPTEMYQSVMLTSGAMSTRIEHMVQRGLIERIANEEDRRSCKVFLTPEGKSLIDKAVESHLENQKTILEPLTENQQEQLATLLRHWLLTNESTN----
120694	GC_00002631	accessoryI	Xnem	1912	20	26	3	0	0.810449	0.842802	0.826309			COG2161	Antitoxin component YafN of the YafNO toxin-antitoxin module, PHD/YefM family	V	V	MDTLSANEAKTQFGGMLLKAQRAPIQINKNGKPVAVVISMDEYEGIETLRLKLLQSRAAQASVHIESGNTADGEV---FFNELRSGLYD-----
144000	GC_00003893	accessoryI	Xnem	1911	14	15	2	0	0.86735	0.895892	0.88139			COG3668	Plasmid stabilization system protein ParE	X	X	MDIPNYRLTPDAQADLIEIRRFTVLQWGKMQSEKYLSELQQTFRLLAVTPALGRGRPDVGVEVLSFPHISHVIYYIIHERQPIIFGVLHKRMVPSNHLDGRGMI
127908	GC_00002942	accessoryI	Xnem	1910	15	21	4	0	0.841458	0.767336	0.80269			COG3576	Predicted flavin-nucleotide-binding protein, pyridoxine 5'-phosphate oxidase superfamily	R	R	#NAME?
118392	GC_00002546	accessoryI	Xnem	1909	26	28	2	0	0.791874	0.889762	0.837969			COG0456	Ribosomal protein S18 acetylase RimI and related acetyltransferases	J	J	------MVRSFTESDMDVVLSIWLEASIKAHHFIAAEFWQSQVENMRRVYIPASEVYVYVQGSEPVGFYALHGGNLAAVFVSSDKQGRGIGKALVNDAKTRRSELTLSVYKENQASYEFYLLQGFYVVREEVDESTGCQEYFMRLNMN-------------
18263	GC_00000220	accessoryI	Xnem	1908	29	51	5	0	0.815424	0.816167	0.815795			COG1404|COG4625	Serine protease, subtilisin family|Uncharacterized conserved protein, contains a C-terminal beta-barrel porin domain	S|O	S|O	#NAME?
119978	GC_00002604	accessoryI	Xnem	1907	25	27	2	0	0.811978	0.956485	0.878328			COG3591	V8-like Glu-specific endopeptidase	E	E	MTYHKMLLISLLSATACANAL----A----------LNNDVAPLMKSTDPGAEKYRSVGKFNGSSHCTATLIAGENAPSKDTPALILTAGHCVDSNVGTNDVIVDQPAP-EYWRYTPDYFIDKQADFSPVKVSRILYSTMKYEDVAVLQLDATYGDLAEKGYHPMKLKQNLDMKHQPIVLTHIPVMGASGEKPYLRKSECSITGKSSSLYEGNSPWLWSQVFSVNCAGVVGGTSGSPVFEKDKTDVIGVLNTTTEPGLTGCGVSRPCIVENNQGVPQEGMSYFIPVDNIANAITKDNKLDLSQLQNNSGNIVERSLPWSPWISQSVT-DDGEKAKWDILLKEGADVKNIRYKTGLINDVNCADEAEYGASIPADKNPLQELLVPEKDGIYKLCVIHQNKNGKWQNAKDASVMLREIDNTPPTIKPTIRKEDHG-TQWTVIVRAAPYELASF-NVKYGPKASTNCEDKAGYSFPWRPFIILDKAGAPWRVCAYGEDQAKNVGPINSLDIE-------
185618	GC_00013759	singletons	Xnem	1906	1	1	1	0	1	1	1							MTIDQLYQDSKLLAENAYTILEKTHCQCLLTVSLLNYLNR
129314	GC_00003011	accessoryI	Xnem	1905	19	20	2	0	0.76934	0.807445	0.787932			COG2814	Predicted arabinose efflux permease, MFS family	G	G	MPSRIVSAGI---------ISPLILPIFSLIVFSIGAMEFMLSPMLRPLAEAFKTTTEQVTWLVSGYALAYACAALVWGWLSDQINRHTLLLVSLLFLAFDGLALTIAPNLAIAIGLRIFGGIASAALIPTTFAFVADIFPPDKQASAMGIVMFGMTAGIVSGPIFAGILTESFHWRVPFWLNATGCFLLFLLSKNLILSKKNLPIQVDV--RKEKQTIT----FQWIRQGNLIFPIIAKGFWNGTAVSAFILSGEILRQHYGLGTKEIGISVSTFGIGLGLGNLSVNTVKRLSISKECGLLLAIVLLFIASILFMLMPFSLFFSLGCLTLWGCSLGFAAPVSTSILADRAKQDKGQILAVSESVNNLAILLFLPVATMLL----TQYGLVATTMMLGSSLMIGIGLTLKDLISDSVTNMG-
132617	GC_00003187	accessoryI	Xnem	1904	17	18	2	0	0.832573	0.837167	0.834864							-----------------MNLTKEQERTITRLIRESNKQYTLDNGLKFAESMLIRAGIAGDLPFNSLTTDVVTGCLPESMACYGICFSAISSWKSGIDFGKRIDNKLDEDIFTRDLKALPNSQKYIRCGWNSDPSWNWLISTRMAELAREAGLLMIFITKSFKKMTDDITQRLIAIKAEMRVSISALDTNEHLKQRLSFVEGYRNAGGIVIPIVLTAYFKDIALMERQQNIVDWMVKHDYPAAENSLRFPHDAKILELVDPNMARPLDKDDAFWSGRLYPDKLLFPTTTTIPEDYQGINSGYLSDLNLDEIHKLFTDPVKTHQEVMHSDLPLSSPKMCGVSDTHRHASQYSR-
143835	GC_00003882	accessoryI	Xnem	1903	15	15	1	0	0.790821	0.968	0.870486			COG2175	Taurine dioxygenase, alpha-ketoglutarate-dependent	Q	Q	MSFTISSINKNFGAYVTCPKISKLSSEEHQTIKQYLSKYGLLVFNNQKMDDDALVDFALRIGSGRIEEPARKISLSDNRKYIAYLTNLCDSNGKPLGFAGSDTDFWHSDQEFRVNPASVSILYGEVIRFSGGNTSFASTNVTNLQFSTDELSILNKLNSTRQPATTHDNVPHFTVAHPVIIENMQTKQCYVYVSENTIDFFENDNLLPNSKTLKKNILGKILSPENIFSHQWNEGDLLLYDNSQLLHRRESFTGDRFIKGLKIYPDTSYQPEIPGWIVGGV----
22837	GC_00000313	core	Xnem	1902	45	49	3	0	0.839598	0.948746	0.890841			COG0076	Glutamate or tyrosine decarboxylase or a related PLP-dependent protein	E	E	MAKSLHTNLNVNALFLGPKSENAVFFREMMDYAVSEHIHWRSGFHPGDAALITSMDRHEHDYRETLYRTEGILNQLSAKLKNTSIPFFSPRYLGHINSDTLMVSNLAYVMAMMYNPNNCAYEASPTTTELELESGLDLCRMFGYNPQKAWGHITSGGTVANYEGLWVARNLKTLPFAISQHPDTKDLVSDKTDQQLKNMPTAEILDLISKLQERGIFDEIRDITCRGTGVKPEILGKLLVPQSKHYSWMKAADIFGIGQENIIPLPVNENYQTDVDHMRKITLDLIEKGESILAMIAVVGTTEVGAIDRIDEAVALRKECEERYGKSFYIHVDAAYAGYACAMLLNEQGEFVEYNDLANYHRSMGIMPENISWPKLEVYQSFKALKEVDSITVDPHKVGFIQYSAGAICMKDKRILSLISSRAAYVFQENDPFEENNFGTNT-----EINNRKMLGSSIMEGSKAGATAAALWAAHRLLPLNVSGYGKVIAAGIVTAQKLLNKLANMPSIEVGKHRFKAHIMSSPDFHMINFTFKEIGNDNLANHNVLNKRLYELCSYAVGRAYTNDFLTSSTILDYKEYGNTPWYYAEKCGFSRSEWEKVRCIYVLRAAVMTYCLRDEENFEEYWQQLQVTFIKKLNQLVDQEAKKFRLASNLYEPFIG-----
118279	GC_00002542	accessoryI	Xnem	1901	26	28	3	0	0.769181	0.947691	0.849156			COG3302	DMSO reductase anchor subunit	C	C	MSEWLLIAFTMIVQSSVGLVLMSALFIYWLKHNLDAWQPPVVILVQKILLRTLLVSSLLAGLGLTGSLNFLGDP-FNVYR--SLRMIVQ--KWVNIETIFAAIYFALLIFYSLFVAFIKRIHAYIIFGIGVIGLIDLHCMAIVYANSAIITWTNVNTYFLYYSAVFTLGPSLALSFIGYPLRKYIRGTLAIKLVMMALFVVFISVTMRLIEHP-YMGWLTETTIIDY--NVIFPHQVELNIKSAFGLRMSSWCLYIAGMAIWIYALWRGRDNLLTRNHRS-----ILIGTIVMFIAELFNQYTFFIICKA
29315	GC_00000448	core	Xnem	1900	45	47	3	0	0.957168	0.962962	0.960056			COG0664	cAMP-binding domain of CRP or a regulatory subunit of cAMP-dependent protein kinases	T	T	----MIPEK-RIIRRIQSGGCAIHCQDCSISQLCIPFTLNEHELDQLDNIIERKKPIQKGQTLFKAGDVLKSLYAIRSGTIKSYTITEEGDEQITGFHLAGDLVGFDAIINTEHPSFAQALETSMVCEIPFETLDDLSGKMPNLRQQIMRLMSGEIKGDQEMILLLSKKNAEERLAAFIYNLSRRFAQRGFSPREFRLTMTRGDIGNYLGLTVETISRLLGRFQKSGILAVKGKYIAVEDMDKLTELAGKSPASPANVA--
80402	GC_00001560	accessoryII	Xnem	1899	43	45	3	0	0.905951	0.996173	0.948922			COG0589|COG0589	Nucleotide-binding universal stress protein, UspA family|Nucleotide-binding universal stress protein, UspA family	T	T	MANYQNLLVAIDPNQDDQPALRRAVYIVQRNGGRIKAFLPIYDLSYEMTTLLSPEERNAMRKGVINQRVAWIKQQVHYYLESGIDIEIKVVWHNRPYEAIIQEIITEGHDLLLKMTHQHSRLESMIFTPLDWHLLRKCPCPVWMVKDQVWPENGSVVVAVNLSNEEPYHTELNLKLVRETQDLAHRIVKDPMIHLVSAYPVAPLNIATELPDFDPGVYNQALRGQHLIAMKALRQKFCIDEKYTHVHEGVPEKVIPEICDELNTGVVVLGILGRTGLSAAFLGNTAEHVIDRLKCDLLAIKPDGFIRPVKVSEE-
125334	GC_00002823	accessoryI	Xnem	1898	19	22	3	0	0.82643	0.860673	0.843204							-----------------------------MFKKLSLTGKKLAESEFILYETEGNIERAAVDALLDGRLAACRAHNFLSWEQRNKIIENFWHSSTRKPRYGEGLDGVEGYFLGASHIEKTTLEYFEEVEYFRTAIDELFQDTVNPVASFIEQMNNSQSDNTMSIRPAMHQGMPTGNTKVVYWNNSGEFLLLPHDDLAQLSDPQQSDFEIQSIERVMAVNFYAEVPQGGGQLKVWNIEPDVTSRSALGLTHSGFPYPADLLEEHENIVIDITPGDLVLLNGNLIHAVLTGNANQLQKKRLLVTCFMGRHKEGDLIWWT
157132	GC_00005009	accessoryI	Xnem	1897	7	9	3	0	0.862662	0.806034	0.833387			COG3239	Fatty acid desaturase	I	I	MKIWKYSSKDAIMFILSLLNIITSITLAYYWSGLSISSWLFNIAIISFMTTYNIIVITHFFTHTPWFASPMMNGFVSMLNSINIGQSVQAYNLTHVRNHHKYHNDNGTPIKDRSSTFLDGKEGEHNTLWNYAVLGGISTLLNIFPHIFWALFLWKRPFSQYDHKFDELVSKIESNKKKEILQLRLDRLSLFVGLIVFFHLSWQWALLCYLPSLYIAFVLVNVQNYYEHYGANPTNPFSNSVSYYGKLYNLLTFNDGHHQEHHISGGTHWSLLPKLREKYESKFKEQERIVSPVPAILGFLHRKRKLLHQS---------
119198	GC_00002575	accessoryI	Xnem	1896	24	27	3	0	0.890335	0.934715	0.911986			COG1834	N-Dimethylarginine dimethylaminohydrolase	E	E	--MTDLYYSTSTH-YPVNAFTEWDPLEEVIVGIVEGARFPSWHMAIEPVLPDNQIVNFQRNAERSFPQERIDAASKELEEFVHILESEGVKVRRPDIQDQTQVFGAPGWKSTGLYCAMPRDVLLVIGDNIIECPLAWRSRYFETSAYKTLLKEYFKGGAKWNAAPKPQLTDEQYNFNWEKESKEQNKVSLAITEFEPTFDAADFYRCGRDIIAQKSHVTNDFGIEWLRRHLGDDYRIHVFEFDDPHPMHIDATFVPISPGKLLINPDKVSRIPELFKNWDVLHAPKPIIPDEHPLYMTSKWINMNILMLDENRIIVEKQDEPMITAMKRWGFTPIPCNFRNFNSFGGSFHCATLDVRRRGSLQSYF-
109387	GC_00002247	accessoryI	Xnem	1895	31	33	3	0	0.844033	0.956732	0.896856			COG0697	Permease of the drug/metabolite transporter (DMT) superfamily	E|G|R	E|G|R	MISK-TLWSTYGSTSLFVLLWSSGAIFSRWGLDHSSSFAILTIRFAIAFLFLLLLCTF---RKRYLPAPGTTKKVAGVGVLMIGGYSICYFLALEHGITPGILATVMGIQPIITLLVIERHFSAHRLIGLLLSLIGLILVVFQGLILTEFSFAGTFFALAALACMSIGAIFQKQIQQSPSEILPLQYGVSLLMCLLFVPFKPFHIEPVLGFIIPALWLGLVISVAAQLLLYRLIMVGNLVNVTSLFYLVPGVTAIMDYLFLGNALSILSIIGMFAIILGLSLIFREKEKINI---KIIK--
108482	GC_00002220	accessoryI	Xnem	1894	31	34	3	0	0.887294	0.892283	0.889782			COG4974	Site-specific recombinase XerD	L	L	----------------MTRHNKNKD--------HNENHDDKNSLIVLRSSP------QKREMVGALSVPGNPIYDNPAIAYLVSLGSKRSRQTMKSFLNIVAKMLGYQNVRDCTWGAMRRHHIQAIMEMLSDAGKAPATINTYLSALKGVALEAWTMKQLDTDNFQHIKQIRSVRGNRLPKGRALERYEIKTLFFTCENDVSTKGLRDAAIIGVLLGCGLRRSEIVSLDMKHIIRREQALRVMGKGNKERLSYMPEGTWDRLTRWVDEVRGDHAGPLFTRIRRHDDVTDNRLSDQAIYHILETRRIESGVEKFAPHDLRRTFASAMLDNGEDIVTVKDAMGHSSITTTQKYDRRGDERLRNAARNLDF--
170461	GC_00007007	accessoryI	Xnem	1893	5	5	1	0	0.806844	0.95977	0.876688			COG1020|COG1020	Non-ribosomal peptide synthetase component F|Non-ribosomal peptide synthetase component F	Q	Q	MKNAIQIINEALEYGITLSIENGKLQYETDCDIIPSQLSYEWINNKNQLMSFLELSYPTENMSQGNILDNQLDYWEKQLASISPLHHFPLDNPRSEKQSFEKCTHQQRISNNLIQEIKTLCTQHEVTLFTFLETAFAVLFSHYSNEKDIVIGTLITKRKRYDIDSSMGYFVNSLVIRTDLSSQPTFSELLKQNSHTILDAYAHQELPFERLAKKISPSHNLNYHPIFQIAFTLGKTDQKNMALAQENYVNSGEYLHLKTLLDLEIHIDEKDGEELSLFWNYDTDLFENTTIERLSANYETLLSNIVAMMTQDVDEELPAQEPSVHNIPFLSDTEKYTLLHEWNGPQKHYQTGRCFHDLFEEQAERVPENTALVFGDDSLTYRAVNEQANQLAHYLIELGVKPDTLVALCVSRSLQGIVALLGILKAGGAYVPLDPGYPQARLQYMLEHSEVEFILTETHLAEKLPIRQQTVIYLDTQTVQLHLQNMPTGNITRRSMPLTEDNLIYVIYTSGSTGKPKGVMVKHKGWVNLALSQADLFGIDANSRVLQFASWSFVAMTIEMAMAFPCGATLCLISETQQRTPELLDDMVEKYQITHTMLPQALLPHLNFNKWQSVSNLLLGGEAVPPQIATRWKPGRKLFNAYGSTETSSMVTAGLLIDDRITIGKPLPNVVVRILDPERSLVPIGAIGELHIGGVQLARGYRNSPEITEKQFIRDPLSSSCADSDTENKLYRTGDLVRWTPDGQLEFIGRVDSLVKIRGHRIELGEIEDTLSRLDALSSAAVIAYGEGNEDKKLIAYVCPSAEWLGERDATF-----------------DAYALNSELSELLQSSLNQQLPEYMVPRIYILLERMPLTPNNKVDKKALPVPDNSKLRQQNYVAPRNEIEEKLCLLWQKHLKINQVGIHDNFFALGGHSLLATKITASIKNGLNKSLNMYQLFTNPTIAQIANVIKDI---KRPEILISEPRQNAPDGKIPLSYGHKLLFPLIQKGRLEPCFHVPIALLINGIPDRNALEKSLNTLLERHESLRLKFHQENEQIFVKSDNNMTIDLQIVKLQPEGIEKEKILSEIDKFWQEEQKIPFDIYNKPLIRAFLLPISETNTGLLFDIHHIIFDAWSINILLKELAQLYTAYSQGQEPLLPPVAMKYSDYVYDSQRNHQTDEYQTQLNFWQQQFANTSMQHNFLVDFSRNVASNGHFNIHYLNIPDSVTKAFSKYCEGNNTTPYMLFMALFHTCIFMYSGVSQTITASPRLERTSIESQQTIGLFLNGLLVKTSINKEMSLHDIIQQIRQLIYDAMQNLDVHVSLVVDSVGEKVRDALFNIVF----NYIDMEEDEETFFANLDTEPMQLVPTPFESLGMTFFNRPKSIICEFTYNPELYSKKAIDSLLRYYERLMNAIVSGQEKESIHHFYD
1562	GC_00000005	accessoryI	Xnem	1892	37	259	42	0	0.839904	0.622573	0.71509			COG3335	Transposase	X	X	#NAME?
181565	GC_00010920	singletons	Xnem	1891	1	2	2	0	0.906103	0.576274	0.704495			COG0563	Adenylate kinase or related kinase	F	F	#NAME?
6122	GC_00000039	accessoryII	Xnem	1890	32	93	6	0	0.791138	0.712009	0.749491	NRPS	rhabdopeptide/xenortide-like peptides	COG1020|COG1020|COG1020|COG2890	Non-ribosomal peptide synthetase component F|Non-ribosomal peptide synthetase component F|Non-ribosomal peptide synthetase component F|Methylase of polypeptide chain release factors	Q|J	Q|J	MKNAAQIVNEALSQGITLFVADNRLQYETQCDIIPPE-LLNEWKEHKHELIKFLSDAN-SDEETHTYQ-LQAIQRDEHAT----DYPLSFAQQRLWLIDQANGSSPQYNGTGDFRLKETVNIEALEAAVKSLLERHEALRTHFKIIDNEPRQVIATTYNLPVIYHDLSALSETDKNH----HLKRLNKEEGDQIFNLSTDLMLRIRVVKLAENDYVIIYTMHHIAYDGWSIPIFLSEFFTLYRAYCHGENNPLPPLKIQYADYARWQRNWLQGEILEKQLTYWQNQLAGIVPLHHFPLDNPRPEKQGFEGRVHSQCFSEHFTQKIRALCAKHEVTLFMFLETAF-AVLLSRYSNEKDIVIGMPIAGRRHRDIESLIGFFVNSLVIRTDLSGQPTFSELLKQNSRTILDAYEYQDLPFEMLVEKLSPERNLNHNPVFQIMFAVQ-----------NNQQDFIWE----QEHIVQDEEKPLLTTRFDLEVHVYEQE--NELWVVWIADTSLFNSDTIDRLLANYETLLTSIVEAMSDH-SVNN----EPSVHDLPFLADAEKHMLLHELNGPQAQYQRD-----LCFHELFEEQVALYPEKNALIFGES-----TLSYRELNEQANQLAHYLIELGIQPDTLIAICLPRSLQAVVVLLGILKAGGAYVPLDASYPKARLQYMLEHSGAEFILTETSLVEKLPVSQ-----QKVICLDSDEIQSHVQNMLADNIV--DRLLPLAENHLAYVIYTSGSTGRPKGAMMEHKGWVNLAHAQTTLFGIDTDSRVLQFASWSFDAAILEMSMTLAYGATLYLISETQRRSPELLDAIIEKSQITHAVLPPALLPHLGFSKWRSVSTLLLAGEAVPPHIAAQWSQDRKLFNVYGPTECTSIITCGLLTADKRITIGKPLPNAVMRIMDSDGNLVPFGAEGELHIGGIQLARGYRNAPELTEKQFIRDPFS----TNPADKLYRTGDLVRWTLDGELEFIGRIDSQVKIRSHRIELGEIESVLAGQDILSSAVVITNG-DSDDKKLIAYVCPSAEWLARKATEFNADYVQSWTEIFDEQYRQ--------KSVKNTLADQ----------HDADSDFGGWINSYTDQPIPLEQMEEWRTGTMQRINALHPRHLLEIGCGSGLLLYRYAEQCESVLATDISAEVLARHQHSLQQRGWSHVQLRQGDALNSGVLAPDTFDTVIINSVVQYFPNVQYLDNVLAQLLPAVAAGGKILLGDIRNLDLLTTHVTAIEQSHLGEQRISVSTMANRIQRRLQQEEEFLISPTYFAQLPARYPEISRVDILVKRGVGDNEMLRYRYEVILHKRD---------NHAASCHDRPVTWFDFNTI-----DAVSRLLQAGTYKTFGISGMPNARIKEDVELAEGLRHWPANQILSSLKNTGCLTSEAMEQILTFESLLQYAEQCGYQCGVTWSQKQSDLLDVIFGRDELPPVQARHQYSQTHLANYPQISAIGGELSEQLEMALKKQLPDYMVPSLYIPLERMPLSLNNKIDKKALPVPDDSDVHHQNYVAPRD--EIEEKLCQLWQKHLKINQVGIYDNFFSLGGHSLLAVKITASIKNDLSNNFSMNQMFSNPTIAQIASVIRSAQDHDISTLLPTQRVSDGK-----------IPISYYQKMFWSLIQERVLDDAFNVPITLLMEGELNQSALEKSLTVILERHESLRLRFYEENGQFFMKPNNSMKINLQIIDSLPKGME----KEQITIEINKLWEEKLRVPFDIYNGPLFKTFLLPVSETRHVLLVNIHHIICDGWSINIFMNEFKKLYSAYSQEQDIILPIVAMQYSDCVYDLQERHKTEKYQRQLKFWLQQFADIDMNERCFPVAFSKHLTTEYQFKAININTPKSLDKAAVQYCEIHKITPYMLYMALFHACLFIHSGESQHIATSPQADRSHIDSHQTIGLFLSDLIVKSTISKEMSLYEIIQQVSDFIYKALENSDIHMAAVIDNVGEKVRDNIFNIVFNYMDAQNLYDYADNSDSGK-ISLPSLDIELINIDPTPFQSLGINFINIPQNIMCELSYNPELYTEETANNLARYYGRLLEAIVSGQDKENISYFYD
6121	GC_00000039	accessoryII	Xnem	1889	32	93	6	0	0.791138	0.712009	0.749491	NRPS	rhabdopeptide/xenortide-like peptides	COG1020|COG1020|COG2226	Non-ribosomal peptide synthetase component F|Non-ribosomal peptide synthetase component F|Ubiquinone/menaquinone biosynthesis C-methylase UbiE	Q|H	Q|H	MKHAAQIVSEALEQGITLFVVDNQLKYQAKRDSIPPE-LLSEWKNHKQELIDFLNQID-SDW-------SQPIQHYEKAE----HYPLSFAQQRLWLIDQLNGSSPQYNGTGDFRLKEAVNIEAFEAAVKSLLERHEALRTHFTVIDNEPRQVIATTYDLPMTYHDLSALSETEKKH----HLKRLNKEEWDQVFNLSTDLMLRIRAIKLAENDYVIIYTMHHIAYDGWSIPIFLSELLTLYRAYCNGENNPLSPLKVQYADYAQWQRNWLQGEILEKQLTYWQNQLAGITPLHRFPLDNPRPEKQGFEGHVHSQRLSAHLTQKIRALCTRHEVTLFMFLETAF-AVLLSRYSNEKDIVVGMPIAGRRHRDIEPLIGFFVNSLVIRTDLSGQPTFSALLKQNSRTILNAYAHQDLPFEMLVEKISPERNLNHNPVFQIIFAVQ-----------NNQQDTTLE----QDNIDPDEEKTLLTTRFDLEVHVYEDEEKGGLSILWISDTSLFNRDTIDRLLANYETLLTSIVEAMNVS-PANK----EPTIDKLPLLGDVEKHSLLHELNGSQTQYQRG-----LCFHELFEEQVALNPEKTALVFGES-----TLSYRELNEQANQLAHYLIEQGIQPDTLVAICLPRTLQMAVTLLGILKAGGAYVPLDISYPKARLQYMLEHSGAEFILTETHLVDNLPLNQ-----QNVICLDTSEIQSHLKNLPTENII--ERPFPLTENHLAYVIYTSGSTGRPKGAMLEHKGWVNLAHAQAALFGADSNIRGLQFASWSFDAAILEMSMTLAYGATLYLISETQRRSPELLDAIVEKYQITHAVLPPALLPHLDFSKWRSVSTLLLAGEAVPPHIAAQWSQERNLFNVYGPTECTSIITCGLLTADKRITIGKPLPNAVMRIMDSDGNLVPLGAEGELHIGGIQLARGYRNAPELTEKQFICDPFS----PNPTDKLYRTGDLVRWTPEGELDFIGRIDSQVKIRSHRIELGEIESVLAGQDILSSAAVITNG-DSDDKKLIAYVCPSTDWLAEKATAFNADYLESWTKIFDDQYRQ--------TATENVISDK----------HDTDSDFGGWINSYTNQPIPLEQMEEWRAGTMQRIDLLHPRRLLEIGCGTGLLLYRYAEQCESVLATDISAEVLARHQQILQQRGWSHVQLRQGDALNLGMITPGMFDTVVINSVVQYFPNVQYLDNVIAQLLPAVEASGKILLGDIRNLDLLTAHVTAIEQSHLGEQRISVGTLANRIQRHLQQEEEFLLSPTYFAQLPTRYPEIGRVDILVKRGVGDNEMLRYRYDVILHKKG---------ENAQSCGHAPFTWHDFVSL-----ENLRDMLQR-EEQTFGVSGIPNARVKDDLALAEGLRHWPANQFISSSEQAGNFSSQSVEQIQSLELLLQYAEQCGYQCGMTWSQQQPDLLDVIFSRGTLPQIQARSDYSQTHLANYPQISSISGELSELLESALKKQLPEYMVPSLYIPLERMPLSLNNKIDKKALPVPNEDDLRRQAYTAPRD--ETEKKLCQLWKNLLKVHQVGIHDNFFTLGGHSLQATRLISSIRSELDVEIPLRTIFEHPTLEQLSKVV-------------------------------------------------------------------------------------------------------------------------------------------------------------------------------------------------------------------------TVHLVMARRKHF----------------------------------------------------------------------------------------QTEQGTTQKLLKGDI------------------------------------------------------------------------------------------------------------------------------------------------------
6119	GC_00000039	accessoryII	Xnem	1888	32	93	6	0	0.791138	0.712009	0.749491	NRPS	rhabdopeptide/xenortide-like peptides	COG1020|COG1020|COG2890	Non-ribosomal peptide synthetase component F|Non-ribosomal peptide synthetase component F|Methylase of polypeptide chain release factors	Q|J	Q|J	MKKAVQIINEALNQGITLFVVDNQLQYETNRDSIPPE-LLSEWKSHKQELIDFLNRID-AQEDVQTHP-LQDIQRNGNVA----HYPLSYAQQRLWFIDQLTEGSTQYNCVGDFRLREPLNIKFFEAALKGIIERHEALRTHFKTIGDEPRQVIATHYDLPVKYHDLSAFSDVEKKD----QVKRLHKEEENLAFNLSTDLMLRVQILKLAENDYVIIYNIHHIACDSWSIEIFLRELITLYRAYCQGEENPLPVLKVQYADYAQWQRNWLQGNVLEKQLDYWQTQLSGISPLHHFPLDNPRPEKQSFEGRIHLQRISKELTQGIKTLCTKHEVTLFMFLETAF-AVLLSRYSNEKDILVGTALAGRTHQDVESLIGFFVNSLVIRTDLSGKPTFSELLKQNSRNILDAYAHQDLPFQTLVEKISPARNLNYNPIFQIVFTLE-----------NTQHDTILE----KNNNIEIEARPFVKARFDLEIHIYEKD--NELSLEWISDISLFNSNTIDRLLANYETLLTNIVDVMERS-AINE----EPSICELPILANAEQYTLLHELNGPQTQYQRG-----RCFHELFEEQVINTPEKMALVFGEH-----ALSYRALNEQANQLAHYLIDQGIRPDTLVAICLPRSLQTVIVLLGILKAGGAYVPLDASYPKARLQYMLEHSGAEIILTETSLVNQLPVSQ-----QQVICLDTDTVQSNVKAMSADNII--ERTAPLTENHLAYVIYTSGSTGKPKGAMLEHKGWVNLAHAQATLFGVDANIRVLQFASWSFDAAILEMSMTLAYGATLYLTSETQRRSPELLNEFIAKYQITHAVLPPALLPYLNFNEWRSVSSLLLAGEAVTPQISAHWSQGRKLFNVYGPTECTSIITSGLLT-DEKITIGKPLPNAVIRILDSNGHLTPIGVTGELHIGGIQLARGYRNAPELTEKQFICDLFS----PNSADKLYRTGDLVRWTLDGELEFIGRIDSQVKIRSHRIELGEIESVLAGQDILSSAAVIAYSHDDKDKQLVAYVCPSADWLAEKAAAFNADYVQSWTEIFDEQYRQ--------KNVKNTLADK----------HDAGSDFGGWINSYTDQPIPLEQMEEWQTGTMQRIHALHPRRLLEIGCGTGLLLYQYAEQCESVLATDISAEVLARHQQILQQRGWSHVQLRQGDALNSGALAPDAFDTVIINSVVQYFPNVQYLDNVIAQLLPAVEAGGKILLGDIRNLDLLTAHVTAIEQGHLGEQRIAVGTMVNRIQRRLQQEEEFLISPTYFAQLPARYPEIGRVDILVKRGIGDNEMLRYRYEVILHKRD---------NKAVSCHDQPVTWFDFSAI-----DAVSSLLQAGTYDTFGFSGLPNARIKEDAELAEGLRHWPASQILFPSEYAGKFSPQAEKQVHALESLFQHAEQCGYQCGVTWSQKQADWLDVIFSRDELPPVQARHQYSQIYLANYPQISAIGGELSERLETALKKQLPEYMVPSLYIPLERMPLSLNNKIDKNALPIPNDSDLRQQVYVAPEN--EIEIKIGQLWQRLLNVRQVGIHDNFFTLGGHSLQATKLINSIRNDLDVDIPLKTIFEHPTLEQLSTVI------------------------------------------------------------------------------------------------------------------------------------------------------------------------------------------------------------------------TNLFVIKEKRKLF----------------------------------------------------------------------------------------QAEQETTQELLEGDI------------------------------------------------------------------------------------------------------------------------------------------------------
21465	GC_00000285	core	Xnem	1887	45	49	3	0	0.945315	0.950259	0.94778			COG1282	NAD/NADP transhydrogenase beta subunit	C	C	-----MSNGVVTAAYIIAAILFIFSLAGLSRHESSRRGNILGITGMVIALIATILGPDSGKVGWIILAMVIGAVIGIRLAKKVEMTQMPELVAILHSFVGLAAVLVGFNSFMTHDVFTTPIMENIHLTEVFLGIFIGAVTFTGSVVAFGKLRGKISSKPLMLPHRHKLNLAALIVSFILMITFIRTESVGLQTFTLLVMAIIAFTFGWHLVASIGGADMPVVISMLNSYSGWAAAAAGFMLSNDLLIVTGALVGSSGAILSYIMCKAMNRSFISVIAGGFG-----TDGISTDSEQEMGDYRETTAEEVAELLKNSTSVIITPGYGMAVAQAQYPVHDITAKLREKSVAVRFGIHPVAGRLPGHMNVLLAEAKVPYDIVLEMDEINDDFSETDTVLVIGANDTVNPAAQEDPASPIAGMPVLEVWKAQNVIVFKRSMNTGYAGVQNPLFFKENTQMLFGDAKDSVDSILRAL
27403	GC_00000408	core	Xnem	1886	45	48	3	0	0.917847	0.98304	0.949326			COG3288	NAD/NADP transhydrogenase alpha subunit	C	C	MRIGVPKERLTNEARVAATPLTVAQLCKLGFSVTVEAGAGQLASFDDAAYQKAGAEIAECHQVWQSDIIFKVNAPDDDEITLMKEAAALVSFIWPAQNPALMAKLSERKITVMAMDSVPRISRAQSLDALSSMANIAGYRAIVEAAHEFGRFFTGQITAAGKVPPAKVMIIGAGVAGLAAIGAAGSLGAIVRAFDTRPEVKEQVQSMGAEFLELNFKEEAGSGDGYAKVMSAAFIKAEMELFAAQAKEVDIIVTTALIPGKPAPRLITQEMVDSMKPGSVIIDLAAQNGGNCEYTQADKLVVTPNGVKIIGYTDLPSRLPTQSSQLYGTNLVNLLKLL-----CKEKNGQIVIDFDDVVVRGVTVIKEGEITWPAPPIQVSAQPA-AKPAS-L-KKEDKPAENPISPWLKYGLSGLAIILYGWLAHVAPKEFLSHFTVFALSCIVGYYVVWNVSHSLHTPLMSVTNAISGIIVVGAVLQIGEGGWVSFFSFIAILIASINIFGGFMVTQRMLKMFRKG
162971	GC_00005722	accessoryI	Xnem	1885	5	7	2	0	0.784751	0.661335	0.717777							MSMTDSWLCSANDKPQESMITKSERGSLSIRVISKGKNYISISIMLKRKKGSD----------------------------------------------------------------------------------------
52321	GC_00000944	core	Xnem	1884	45	46	2	0	0.884104	0.899778	0.891872							-----------------------------------MKLKTTIIATAMLSL-----TSITAAHAAKELTPEQAAELKPFERIAVTGRFNAIYEAADAVSRQADKKGAESFYIQSLDDLNGRGNLRVVADLYYKDAEKADKTPNYRLYQGIKELPKTEATILEPFDTVTVSGYYPTDPDLKEAIAKAAKKKNAASFFIVRDISPNNGGNQIVTAYVYKEDAPKRKVQSSEAVIPADSDAGREALAQGGEAAKKVEIPGIASSTSTSNIVGRFFETQTSKGGRYTVTLPNGTKIQELNKASAAQMVPFDSVTFTGYYTTAPEISYQVAKRAAEKGAKYYHITREWQSNGGNVTISVDLFK
121473	GC_00002661	accessoryI	Xnem	1883	21	25	3	0	0.952669	0.841649	0.893725			COG3153	Predicted N-acetyltransferase YhbS	R	R	MGISTPEILTVKHNVKDFYCQHETLNEWLSRRALKNNKLGASRTFVICKEGTKDVIGYYCLSAGSINHIESTPSLKRNMPDAIPVMLLGRLAVDAEYQGKKLGALLLQDAWKRVASTAEQVGISAIIVHAFDESARTFYMRLGFVQSPLESYTLMLPLG---------KQN----------------------
117722	GC_00002522	accessoryI	Xnem	1882	23	28	2	0	0.914261	0.877945	0.895735			COG4453	Uncharacterized conserved protein, DUF1778 family	S	S	-MRTQPKETPINIRAKAFQRELIDHAANLHSKTRTDFILDAACRAAEEAILDQRHFFVNDEKYQAFMQMLEQPLSDNAGFKKLMGYKAPWE-----
67271	GC_00001269	core	Xnem	1881	45	46	2	0	0.898118	0.949494	0.923092			COG0531	Amino acid transporter	E	E	MSNMCSIFRARVLANRVDYIIFRNVSLEKKLGLTSLTALVLSSMVGAGVFSLPQNMAQVGSPAALMIGWGITGIGILFLATSLLLLSRLRPDLDSGIFTYAREGFGELVGFCSAWGYWFCAVIANVSYLVIVFAALSFFTDTEHSVVFGDGNTWQSLISESILLWFVHWLVLRGVQTAAGVNQLATMAKLLPLGMFIILAAIAFKMDIFSFDFTGVEMGVPVWQQVKDTMLITLWVFIGVEGAVVVSARAKKRKDIGIATVLSVISALGVYVLVTLLSLGLTTRPELAAMKNPSMANLMVGLIGSVGEIVIIGGLIISVCGAYLSWTIMAAEVPFIASQHGSFPKVFNKQNEKKAPESSLWITNGAVQIALILIWLSGSNYNTLLSIASEMILVPYFLVGAFLVKVAFERSSRALLSIAAGACIYGLWLLYASGLINLLLSVVLYAPGLLVFLYTRRQNKDRTPLNLMEKSTIVILFLIAIPSTWILMNY
11671	GC_00000108	accessoryI	Xnem	1880	19	70	18	0	0.802621	0.692673	0.743605			COG3293	Transposase	X	X	MPRAMLTDLHWNKLSALMQHTGWIYDKPEHRLTLEGILYRMRTRIPWRDLPPEFGHWNSVFQRFNAGSKKGILQLVFKGLSKITDTEWLFIDGTLVRAHPHSAGAASDDDEAIGKSCGGLSTKIHLAVDSGGLPVHFELSGGQVHDSVHAQSLVSESPPSEAVIADKGYDSQRFRIFIEQREATPVIPYRKKSRQADPRIDKCLYRYRHLVENAFARIKHFRAIATRYDKLERNYASMVALAFIIV-WLPMWVD--------------------
1538	GC_00000005	accessoryI	Xnem	1879	37	259	42	0	0.839904	0.622573	0.71509			COG3335|COG3415	Transposase|Transposase	X	X	------------------------------------------------------------------------------------------------------------------------------------------------------------------------------------------------------MHPTQSTKLSYGWMKRGREHVKGVETTGSRTRLNLMGALNLQRLDETVIREYPTINAKNVVLFFGAIRETYPLSQKIHLILGGAGYHRAE--IVKFFAEVLNIELDYLPPYSPN--LNPIERLWKYANEQVRNNLYFPDAKTFREVLHHF--FHVTLPEKSNELITRLTDNFQIL----------------KSASSS---
1557	GC_00000005	accessoryI	Xnem	1878	37	259	42	0	0.839904	0.622573	0.71509			COG3335|COG3415	Transposase|Transposase	X	X	-------------MKITLTN-AQKE---ALELMHDTTRDGRVRDRIKAV-------LLASEGWTAQMIAQALRIH-ESTVSRHLKAVYL-----------------------------------------------------------------------------------------------------------------------------------------------------------------------------------------------------------------------------PNKRQNPLN-IWRQI-------------------------------------------------------------------------
37963	GC_00000632	core	Xnem	1877	45	47	2	0	0.930193	0.937496	0.93383			COG1643	HrpA-like RNA helicase	J	J	---------------------------------------MESPLTAA--------FAELFAELDHTPLRDQFRLRKRLHGAAKIKNQASLQAVAQSIAADIAIAKQKMINRQAACPSINYPENLPVSQKKDAIYKAIRDNQVVIIAGETGSGKTTQIPKICLELGRGVKGLIGHTQPRRLAARSVANRIADELETPLGSAVGYKIRFNDQVSENTLVKLMTDGILLAELQQDRLLLQYDTLIIDEAHERSLNIDFILGYLRQLLPKRPDLKVIITSATIDPERFSRHFNNAPIIEVSGRTYPVEVRYRPVAGD--DNDSDRDQLEAIIDAVNELGRESPGDILVFMSGEREIRDTADALSKQNFLHTEILPLFARLSNSEQNRIFQPHVGRRIILATNVAETSLTVPGIKYVIDTGYARISRYSYRTKVQRLPIEPISQASANQRKGRCGRVSDGICIRLYSEDDYLSRPEFTDPEILRTNLASVILQMTSIGLGDVSAFPFVEAPDKRNIQDGVRLLEELGA-----IDPESLSEDVYRLTPTGRQLSQLPIDPRLARMVLEAKTHGCVREVMVIVSALSIQDPRERPLEKQQASDEKHRRFVDKDSDFMAYLKLWDFLVDQQKLLSSSQFRKLCRQDYLNYLRVREWQDVYTQLRQVVKEIGLPINSQDADYRSIHLALLTGLLSHIGQKDIDKQEYTGARNARFSVFPGSGLFKKPPKWAIVAELVETSRLWGRIAARIEPEWVEPLAGHLIKHHYSEPHWKKSQGAVMATEKVTLYGLPIVAGRLVNYSQIDPMLCRELFIRHALVEGDWQTRHSFFRANLKLREEVEELEHKSRRRDILVDDETLFSFYDQKIGKDVVSARHFDRWWKTASKEQPELLNFEKSMLIKGDADKVNALDYPNYWYQDNLKFRLSYQFEPGTDADGVTVHIPLPVLNQVRDEGFDWQIPGIRHELIVALIKSLPKPMRRNFVPAPNYAQAFLERVTQPQATLLDSLERELRLITGVTASRDDWQLEQVPDHLKITFRIL-----GEKNKTLAEGKDLSALKVKLKGKVQETLSAVADDGIEQNGLHIWSFGELPECYEQKRGGYSVKAFPALVDEKESIGIKLFETESEQQNAMWEGTRRLLLLNIPSPIKYLHEKLPNKSKLGLYFNPYGKVLDLIDDCISCGVDRLIAENGGPAWNEQAFSSLQNKVRADLNDAVVDIAKQVEQILTAVFNINKRLKGRVDISLALALSDIKEQISGLVFKGFVTSHGWTRLVDVLRYLNGIERRLEKLAINPNKDRAHMSQIEHIQRQWQQWQAKLSVQQKQLSEVKEVRWMIEELRISLFAQQLGTAYPISDKRILQAMENIAS
28651	GC_00000434	core	Xnem	1876	45	48	3	0	0.792903	0.909327	0.847134			COG1182	FMN-dependent NADH-azoreductase	C	C	MSNILVLKSSILAQYSQSNKMADYFAQKWLTDQPDS----------NITLRDLAENPVPVLDGELVGALRPSDAELTERQKAALVLSDEMITELKTHDVIVITAPMYNFTIPTQLKTYFDLIARAGMTFRYTENGPEGLLKGKRAIVLTSRGGTHKDGPTDLMTPYLRLFLGFIGITDVEFVFTEGLALGAESANQAHQDARDALDKIIEKM-----AQTQLEEAAV
99640	GC_00001990	accessoryII	Xnem	1875	41	43	2	0	0.826846	0.907629	0.865356			COG3784	Uncharacterized conserved protein YdbL, DUF1318 family	S	S	MKKAG--VILLLNLLFSSFAMSMTLSEAKQQGLVGETFSGYLAPVKNTPDAQSVVKRINEEREKKYAEIAVQNNMTTNQVAKITGEKLVNRASSGEYVLGINGNWVKK----------
98522	GC_00001964	accessoryII	Xnem	1874	41	43	2	0	0.815618	0.907393	0.859062							#NAME?
98127	GC_00001955	accessoryII	Xnem	1873	41	44	2	0	0.752409	0.889973	0.81543			COG2911	Autotransporter translocation and assembly factor TamB	U	U	-MTKILKVFA----VVTILLILLILTGWYTVPRWLPLIASHWLPQSVTLSLSQPQWKEGTLWLDNLSLKVKECEWVNVSGLSVGYTL-------------HEHYWNIHATNMNSQSPCSE--QL---PVMQTQST------P---LSIQAILSFIPSINLIVEHVTFMPWPEFSGKLRFHSLSQNQIFSYQGEQLKLIANITDKKTLIIQQLFVKFPQQEVNLKGDMTLPLDVETFPEQGQITAHFSLSQSPEPLQLALNWHGKNGQLVISEEKKE--------------------RILAKLPWSFDETQFQITEGKWEWLNGSQPLSGGVNITLGQWKKGLDGMSFSGRINLVTQNAEGKGNVVLSIQPTPINITNAHIPFQLTGQMNRGQMIMTMSLPAIVMGPLVTPKITFQSGALFRAWGKLSETFTVTEARLPLAGTSLTRDGLSGRLQAIVKAQDNYWGKFKLHLDGHAADFMPDRGNWAWRYWGNGGLPPLQAKWDIVGKGNWLQSQITVDELNTGFDCIQSGSVQIKEPRLKLITPLVWERALGHSKFMGA----LQLSSKRTEFRSGSFLPPFNFKATLVGQSPDNFILNGQLHSKGIGPIPFYGRWDGERLRGEARWPQQSLLAFQTLIPPDLGITVRGGKVYAQAAFSAAKGQGLRAGGHWVVKDAGMWLKNGTVDELNFVLPWRLQDDTWQLGLTSPVQLRIKAIKGLFDMQNVTADLLGFYPPTDTQPLVLSKVNVDLLDGKLEMDKLQIPQKEAARLKFNKLSLSKLLGVLKVKQMAMSGKISGELPILLNDSHWIIPKGWVSNEDYLTLRLDKDTIDSIGKNDLSAGMAMDWLRYLEISRLQAYFTLDNLGILTLYSEISGVNPVIDRNRKVRLNYRHEENIFQLWRSLSFGSNLEEWLQKNISVMGGSGK------
81932	GC_00001594	scg	Xnem	1872	45	45	1	1	0.925756	0.989213	0.956433			COG1052	Lactate dehydrogenase or related 2-hydroxyacid dehydrogenase	C|R|H	C|R|H	-MKLVVYSTKQYDRKHLEMLNQKLGLDYHIEFFDFPLSPQTAKNAIGADAVCIFVNDDGGREVLQELAEMDIKILALRCAGFNNVDLDAAKEFGIQIVRVPAYSPESVAEHTVGLMLCLNRRIHRAYQRTRDANFSLEGLTGFNMYKRTAGIIGTGKIGIATLRILKGFGMHLLAHDPYPNPEALDMGVQYVDLDTLYAESDVLSLHCPMTPENHHLLDETAFSKMKNGVMIINTSRGALIDSIAAINALKQQKIGALGMDVYENERDLFFEDKSNDVIQDDIFRRLSSCHNVLFTGHQAFLTEEALTSISETTLQNIQQLISGENCPNIVG---
121341	GC_00002656	accessoryI	Xnem	1871	26	26	1	0	0.871744	0.973709	0.919909							MASYLIRVELYGTGSDGYEKLHKRMTANQFSQSIRFPNGKWHRLPSGTYIGSSSLESIELAGKIKSMATPFSNRDPSIFVCTYSNWSASLYPEKQHTESGSGE
122840	GC_00002716	accessoryI	Xnem	1870	24	24	1	0	0.92001	0.949727	0.934632			COG0106	Phosphoribosylformimino-5-aminoimidazole carboxamide ribonucleotide (ProFAR) isomerase	E	E	MISTETFEIFPSVDIVDGTAMTSNSAIRLTRGESSTLRRPLGTPAEVALAWQNAGAKWIHVVDLDAASGRGSNSHLIADVINAVDINVQVCGGIRDEEILQRVLATGCQRVNLGTAALEKPDWCARAIAEYGDKIAIALDVKCTPEGYQLATHGWNVSNGNLWDVLERLNKQDCQRYVVTDVERGGMMSSPNFTLLREVREKTSSPVVAGGGVSSIDDLCTLAGMSNLGIEGAILGQALHIGKISLEDALAATQA------PRF-----
119358	GC_00002581	accessoryI	Xnem	1869	25	27	2	0	0.802058	0.831433	0.816482							MSE--FFSPV------VDLRSVGLLGDLRGEPTTRYLMPELLEIPGLFTENHEFLSSRGLAYYEQKTCGELLATVKKYTHLIAQLQCTDNQCATASKYVLADHSLVKLLRIIDTLLSAPQVVNEDIVPFIDGVKECAKVICSSLTGRPFGFSSSLFHDLKLPSSTEHHSARTYIEGDNHLLTLAAAQIDACPNSSVVGIMLGGAAAAAITAVMWDCELNLVKVSRYDDTSCKSDQIWGRQI----------PLTQPVTIIDDNCGTGDTLHQAIDLVMTQTEIRPKARAVELHWEKLLRTRVYGYSDRVFHPETLDVLTPWCFRHHKVLNNILDQLITDGK-----------HARTTTADWVNYSYNILSVLHDTLADAAWATKSLDFLSEFITQTSE-KHKHPIDAFRMLAHQCPTCSARKNC----------------
121945	GC_00002680	accessoryI	Xnem	1868	25	25	1	0	0.91758	0.983267	0.949289			COG0546	Phosphoglycolate phosphatase, HAD superfamily	C	C	MATAHIIWDWNGTLLNDVSVSVNATNFALAEIGVEPLTLEQYREYYCVPVQIFYKQVIGREPSSSEWSIIGKTFNFHYKPGIQKAALAEGAIQLLATRHQTGATQSLCSLMQHEELVPMISNHGIARFFTHIDGRNTPLLTTGKSEQLSNHIKKLNIPPEKSVVIGDATDDAVAALAAGTHAILYTGGTHSRSSLEAVGVPVVDTLSEALSLADSLIKN----
121795	GC_00002674	accessoryI	Xnem	1867	25	25	1	0	0.92149	0.997247	0.957873			COG0104	Adenylosuccinate synthase	F	F	MLISVVGLQFGDEGKGKFVDYLSGNVNNIARFNGGANAGHCVQHGNIRGSFSQLPASLNKKNLYICQGALISLHVLVKEIDFIRRENIHSNIFIDPRCHIVLPLHAELNKASEKYKGKNKIGSVGVGVGACVEDKSNRHGIRLIDTLDKEKLRSKLEFLWGIREKQINHVFNDNSALDFEEMLEKTHQYGKQIEPYFTFTNEAVRELLHSGDDILLETSQATFLDNSFGTYPYTVAYQTLVQSCFAMIGIPAQEMHIVGVMKAYMIRVGNGPFPTELLTEQADYIRERGNEYGTVSKRPRRCGWLDLCLIKHAVKLNGVTELAITNVDVLAGLEEIKVAIAYEIDGEPVCCDNALLQLDKVKPIYKTFKSWKILNESYTHLSELPSELIDFLSFIQDYAGIPIKYISHGPDRNQTLIVQE
121445	GC_00002660	accessoryI	Xnem	1866	25	25	1	0	0.911292	0.987153	0.947707			COG0494	8-oxo-dGTP pyrophosphatase MutT and related house-cleaning NTP pyrophosphohydrolases, NUDIX family	V	V	MIKYVTGFMFSKDKKHVSLISKLQPSWQEGKINGIGGKIETGETPQQAMAREFAEEAGIETLPDEWKLFTVLTRPDVYQVNFLYTYDDRVYSAKSIEKEIVSIYETNALPDNVIHNLRWLIPMAIDEHLRFHKPIEIAELRD--
85847	GC_00001681	scg	Xnem	1865	45	45	1	1	0.927706	0.960589	0.943861			COG2983	Uncharacterized cysteine cluster protein YcgN, CxxCxxCC family	S	S	#NAME?
88052	GC_00001730	scg	Xnem	1864	45	45	1	1	0.883528	0.99095	0.934161			COG0179	2-keto-4-pentenoate hydratase/2-oxohepta-3-ene-1,7-dioic acid hydratase (catechol pathway)	Q	Q	#NAME?
117518	GC_00002515	accessoryI	Xnem	1863	29	29	1	0	0.827097	0.952502	0.885381			COG2951	Membrane-bound lytic murein transglycosylase B	M	M	--MKLITGVT-LLAATLLAGCSMS-SG----KHL----------SEPLASAAQAQIDTKTLEALFPLNVREPAQFPAYVALLKQQAREQGFSEKTVERAFSNIHFIPRVIKADRNQPEKKATLDDYLSRVLPAWKIEQGVTQYKNHLPQLEKISRKYGVPKAYIVALWGLESGFGKIQGKEDVISALATLAFEGRREVFFIKQLLAALEIMENQYIGEGQTLNGSWAGAMGQSQFMPTSYLTYGADGDGDGRIDIWNNKEDVFASTANYLAKEGWQPGLPWGYVIALPADFDVALEGVKPAQGKTITQWQALGVSSPHFANLPANTKGWIVIPDDQKQQAFWVTQNFRTIMHWNRSYYFALSVGMMADGITQRVHFLTH
81392	GC_00001582	scg	Xnem	1862	45	45	1	1	0.843105	0.95456	0.895377			COG3100	Uncharacterized conserved protein YcgL, UPF0745 family	S	S	MICVIYRSLKRDQTYLYIEKKDDFSRVPEALLKTFGQPQYSMMISLSNRKKLANADIEKVKTALNEQGFYLQVPPPAESLINEHLASNKQAKL-
75497	GC_00001451	scg	Xnem	1861	45	45	1	1	0.887255	0.999804	0.940173			COG0850	Septum formation inhibitor MinC	D	D	MSQSPIELKGSNFTLSVVHLYDDQPEVIHRAIQEKMEQAPAFLKNAPVVINISALPVGADLIALHRVIESVGLRVVGISGCQDEEQRKIVLKYELPLLKEGKSKKTL-QEDKPAEPIFKKTRIINTPVRSGQRIYAPNSDLIVTNNVSAGAELIADGNIHIYGVLRGRVLAGASGDQESQIFCTHLNAELTSIAGQYWLSEKVPENFVGKAAKLRLVNNELTIETLV
80492	GC_00001562	scg	Xnem	1860	45	45	1	1	0.967396	0.982078	0.974682			COG2894	Septum formation inhibitor-activating ATPase MinD	D	D	MARIIVVTSGKGGVGKTTSSAAIATGLAQRGKKTVVIDFDIGLRNLDLIMGCERRVVFDFVNVIQGDASLNQALIKDKRTENLYILPASQTRDKEALTRDGVEKILNELSEQGFDFIICDSPAGIESGALMALYFADEAIITTNPEVSSVRDSDRILGILASKSRRAEQSAEPIKEHLLLTRYNPGRVNRGDMLSMEDVLEILCIPLLGVIPEDQSVLRSSNQGEPVILDKDSDAGKAYEDTVLRLLGEERPFRFIEEEKKGFLKRLFGG-----
82967	GC_00001617	scg	Xnem	1859	45	45	1	1	0.955677	1	0.977336			COG0851	Septum formation topological specificity factor MinE	D	D	MALLDFFLSRKKPTANIAKERLQIIVAERRRGDSEPAYLPEMKRDILAVICKYVQIDPEMLSVQFEQKNDDISVLELNVTLPEIEESLK
186931	GC_00015072	singletons	Xnem	1858	1	1	1	0	1	1	1							MLSHPDLRFRYTSRRLLLPFNPLLPVFFHLLHSFLPIYYRIVE
9650	GC_00000080	accessoryI	Xnem	1857	20	76	6	0	0.674437	0.752715	0.711429			COG3209	Uncharacterized conserved protein RhaS, contains 28 RHS repeats	R	R	--MQLTEFNLYHNTPSVHVVDNRQKNIREMAYHRTTVFDN-TDVRITRHHYNIGGHQIESIDPRLHDIQTSDPTIQPNLYQQHDLAGNTLHTESIDSGHMFTFNDIEGRSMLVINAQDVK----YHYQYETAPLAGRLLSVEEQLAPKTPPRVIERLVWAKNTPEEKTKNLVGKCLRHYDTAGLTQLNSVALTGNATNQTQQLLAEGQDADWQGNQDNEPGWHTKLENETHLTQIQTDATGALLSQTDAKGNTQKLAYNIAGQLKSSWIKLKDQPEKAVIRSLDYTAAGQKLREEHGNGVITEYTYEPETQRLVRIKTYR------SDNQLLQDLRYDYDPVGNVIIIHNDAEATRFWHNQKIPSGNQYRYDSLYQLISATGREMASIQQQINQIPLF--NRFTDKNAYTNYARYYDYDRSGNLLQIKHCSANNQNNHTINITVSNRTNRGVLSSLTDDPNKVDALFNAGGQQINLLPGQQLNWDSHGRLENVT--------TSPNTREWYRYGSDGMRIVKNREQ----NQQQQRVIYLPELELRTTRNNGTIIESLQVITLGEAGRAQVRVLHWEKGQPADVP-NDQIRYSYDNLLGSSQLELDSEGQIISREEYCPFGGTSIWTARNQTETNYKTIRYSGKERDATGLYYYGYRYYQPWAGRWLSADPAGTVDGLNLYRMVRNNPVTLTDKDGL---AP--SPNRNYNTFWFAT-----------------------------------------FLFRR-----SDEGMSESIRRGQKISRAIAGGILI---GGLAATIAVTAGAAIPVILGVAAVGFGIGALLGFNVGKILEKAGGLLARFLQGRSTLLQASAGAAMGAASAASHGA----TTQGTAVAAGAGAITGTIGALI-HNADSGMGGAIG---AGTAVGTIDTMMGSSVNLTHEIGAAA--GGG--AGGMLTGTRGSTRAGINAGIGTYYGAWVGFGLDVASNPKGHLLRYAAGYLAGRGTEMALNRLFGGGLFSRLFGRFASP-FAAHLASQTVQLGISRPRFEPIFSLLG-GLIGGIGTGLQRR-----LGYEHTLSKILTTIGNGVDRVADMIGNQVRNEVLVRTGI------------ANAIDYGSSALSAGRNLVIP---------
176525	GC_00008689	accessoryI	Xnem	1856	3	3	1	0	0.799615	0.652777	0.718773			COG0497	DNA repair ATPase RecN	L	L	MNKFHLGISEVLKNKCGFHCSADICQHSFEQFRQKVSEHLSWSETRTLYDDALEDQKNHRLYEAKLLSRANPQLQNAIHLAMNNSDAVQYSYNNEFGSRTSQFVAPGSVASMFSPAAYLTELYREAWNLHTEDSLYHLDKRRPDLKHLTLNQQNMDEEISTLSLSNELLLEGIKKKTGLKDQNAVMQELAATQVTGITPYHDAYETVRQAMNLQDPQLKQLAASPAVAKVIPPASLLAMQNNILPEMFERLKNNIPEELTEENAVKLYQEYFGDTLPETVVTTEYLKNHRFEFNN-------EEITQFKEIEIFSRVNG----KEQYIDDKLNFFHLNH-----HYEITRKYTQFE-----EYRKEINLLDYRLDSEITLHPKGKNRYMLTCTIK---NIHVPVQLRVHIESETTKFKALHTVTLDS-----DSIKKEFDLSEFINQQSSELLTYNTLKIILTNVTNNTYNVILSSAKFEIKTKNISLLIKQEKLNLVRLISRIRLSRI--------NISDEQKMEKVIMDTSFLPKVYMHRYGIDAEKATVLYNGIISVVNNGKQPSQFERLFNNPLWGNDKFVADNEQIDFTSNNIQERYKTILKCAFKVDDISFYHLLDVAVGNKGKSFVNNIDNLSALYRAKLLAEAHQLSLTELKLLLTTLGKNNVFLFGMNDKELAALIDNIYTITQWLQAKKWNVYQLLVMTTGTYDKTLTPEIQSLFNTVYHGLQDFYNAKRKAETVVHTSKPVLLEKMAHYIAASLQLPSENIAHAILLWADNLKPGDGQMTAEKFGDWLNAEYHSENNGSISTQEHAVQYCHCLAQLAMIYRALELGEVAFQLFVKSPEYFGILSEATRMPLSLITLTRFSDWFHSLGEQASTILTAFTARTLTEEQLAHAMNLDTALLKQANIQAVASGNTKELKHR-------------------------------------------------------------------------EELAGKEQKILFTDWPSIDATLQWVNLSQTFNIPPQHMAALVKLNQNPEYANWQQAAVLLSAGLDSQKTHILNNYLDEVRSTAFSQYYIRAIPASALHINTREDLYQHLLIDNQVSASIKTTRIAEAISSVQLYINRALQKVEADGFKTDVTTRQFFTDWDKYNKRYSTWAGVSQLVYYPENYIDPTMRIGQTHMMDNLLQSISQSQLNTNTVEDAFKTYLTEFEKVANLEIVGAYHDHIHNHEGLTYFIGQSKTDVGEYYWRSVDHTKFSDGKFAANAWSEWHKIDCPINPCRGLLHPVIYKSRLHLVWLEQKEQAQPNKAKKAEGQAQPNQVKKVKVEKNYRYELKLAYIRYDGSWNAPLTFALPQKAVKLLEKSNDPISLYCAHCPDNNTLLTMFHKTEKETKDYQSGN--VHGLYISADMNAKEMDKWNDYHESGHTHFDTINAKRVNIPCTKSGYTLSSTSIGHSNANSWGTHGLTQLSRGSIPIISLDGSEISISPKIGIAYCGNTAALSSQCNLMAKHGKVGDKFTIYTNIIPGTPHIYPVYQHSGSGANRLLFSIEGNKKSGEHYATVSLHDSSEKNSGKFSGNEGFIDNKNGSGDAFNKDFSIILTQQQNT----------DTPHSPFYSFVPMPWERSFYPF--SWLDFHEWRPVTTYSRTDAKQAVNIDTGIDLDNIKVTIKSGDYK-TDFTGKEHTKYPESEDLKNIVYSFSPVKINISKLNFIANTANIEITFSAVAKDGRHLGSETFNLSVHQKIKKVDDNTPMLLCHNSNGVQYMQWDKASIRLNTLFAHQLVKLAGNGIDAILNIETQKIREPGMTDSTETEMDFSGANALYFWELFYYTPMMVAQRLLQEQKFDEANRWLKYIFSPSGYTIQGHHKDYHWNVRPLLEQTSWNSHPLASVDPDAIAQHDPTHYKLATFMRTLDLLIARGDHAYRQLERDTLNEAKMWYVQALHLLGDTPSLPMNSVWSEPSLENAASITTQRAYTLALAAAQHKEAPPAEASEPLYTANSLTNLFLPQVNEFMLDYWKKLKQRLYNLRHNLSIDGQPLYLPIYAKAADPKALLSAAVTRSQGGNEMPQAFMPLWRFPRMLENARGMVSHLIQFGTTLQAIIERQDAEALNALLHNQAKELMLTTLKIQDKTLDELDAEKTGLEKSKAGAQSRYDHYHGLYEEDVNPGEKSAIEMRATSQGIASGTKGLYMAAAALEIVPNIYGLAVGGSRYGAVANAIAIGGEVIAGSLQTRADVVAQSEAWRRRRQEWEIQYKSAEAELKQIDAQLNSLLVRREAAVLQKQNLTTQQEQTEAQLSFMQTKFSNQALYHWLRGRLAAIYFQFYDLTVSRCLMAEQAYRWETNQLKASFIKPGAWQGTYAGLLAGETLMLNLAQMEDSHLRYEQRALEVVRTVSMAEVYK--SSDDAFNLPKKLSQMLEKSAGDYGQDGNTLSLRTDNKDASSLKAAISLASLKINDDYPQFEDRIRRIKQISVTLPALLGPYQDIQAILSYGSANNGLARGCESLAVSHGINDSGQFQLDFNDGKFLPFEGIPVDDKGTFTLSFPNARGKQKMILQNLNDIILHIRYTINK
108109	GC_00002209	accessoryI	Xnem	1855	22	34	2	0	0.792102	0.912594	0.848089			COG3209	Uncharacterized conserved protein RhaS, contains 28 RHS repeats	R	R	MKQSSTFSVTELSLPKGGGNITGMGEAMTPAGPDGMAGLSLPLPISAGRGYAPSLSLSYSSGLGNGPFGLGWQCPVMAIRRRTHRGVPHYDKTDTFLGPDGEVLVAALNETQQPDIRSA-STLQGVELGDNYIVTGYHSRQEQQFNRFEYWQPKTKPQQGDFWLIYGTDGQKHLLGRNTEARIFNPQQ-TKS-QHTEQTAQWLLESSVSTHGEQIYYEYRCEDDMACSLTEIQLHPQSRSQRYLFAVHYGNISASDQLLGLDTNKKISIDNWLFHLVFDYGERSVQLSDKPAF--TSSKKWLCREDCFSRYEYGFEVRTRRLCRQILMYHNIKALDPSANNDDIDQIALVVRLILQYDEKAVASTLTMIQRVGHEIEKDKSGVFHALPPLELSYQPFELKQHSQWQSMEMPASFYPHQHWQFVDLKGEGIPGLLYQERGSWWYRAPQRSPGKNQPDAVIWDDIQPLPAIPSLQENASLFDINGDGQLDWIITGSGLQGYYSQRPDGDWTNFTPIQALPVEYFHPRAQLADIIGAGLSDLVLIGPKSVRLYANQRTGFNTGQTVIQSEGITLPIPGMDARRLVAFSDMLGSGQAHLVEINANGVTCWPNLGQGRFGQPLALSGFN----LPENDFNPDRVYLADIDSSGTTDLIYACADHLRIFINQSGNHFVESETLPLPQNMRFDNTCQLQVADIQGLGVASLILSQAHGGQQNSTQHWRYDLAKQKPWLLNEMNNNIGAHHTLHYRSSAQFWLDEKAALIAAGK-KPVCYLPFPIHTLWQTEITDEISGNRLINEVRYKHGAWDRCEREFRGFGYVEQRDTNQRA-QGSASE--------RTAPALSKNWYATGLPEIDKNLSEQYWQGDQKAFAQFNPRFTIWKNNDDAPL---------TTPDTLNDYWFNRALKGQLLRSELYGLDNNSQ-ESIPYTVSEHRPQVRRFPAEGNQF-IYWTSVLESRQYHYERISRDPQCNQSVTLKTDKYGHPLQQISIQYPRRPLSDIQHAYPK--TLPANLPKDSDDKQQHVLRLNHQLSNWY-HLVDTE--YRVLGLPHETRQDAFIYNEN--ETPANGFTLEKVN--ELLKSDKSSPEYLGQQRTFYTDGSGKKPIAKPTPQALVAFTETAIFTKSQLSSVFDGKMTEQERNDLLKQGGYQKGNIVCFDTKKKDKKNSPEIWVARQGYTNYGGSEQFWRPMTQRNSLLTGQYRLTWDPHYCVITKTKDAAGLTTRVKKYDWRFLLPVHLVDINDNHHFVTLDTLGRFITQRFWGTEEGKTAGYSEPQDAPFPTSEQPASDCDTTIKQLVVQGKPLPVANYQLYYPASWMLSLKNKKVTSLLNSSDWQALDKQTISTEDGYIRTLSLHRWIEKQLNHTILKAQLNQLSRLPPHSLTLITDRYDSDSR----QQIHQQVIFSDGFGRPLQSAMRHEEGEAWQRTSDGKLIA------KLEKTKYRWAVTGRTEYDNKGQVIRSYQPYYLDDWRYVTDDSTR--KNAYADTHYYDPVGREISVKTAKDWLRRVQYYPWFTVSEDENDTAAEIAEKTSKTTP
80627	GC_00001565	scg	Xnem	1854	45	45	1	1	0.87379	0.969802	0.919296			COG0349	Ribonuclease D	J	J	MYLKDILLLNCNYQLVTTDAQLQSVCEQAKKHARIALDTEFVRTRTYYPQLGLIQLFDGEQLSLIDPLEISQWQPLKALLVDPDVLKLIHAGSEDLEVFGNSFQCLPTPMIDTQVLAAFIGHPISCGFATLVAEYLHVELDKSESRTDWLARPLSRKQCEYAAADVYYLLPLADILLKKTEQAGYFDAAKDESDLIAQRRKEIVVPECAYKDIGNAWQLRPKQLACLKKLAAWRLNQARERDLAVNFVIREENLWQVARYMPTSLGELDALGLSGQEIRCHGRRLLAMVAESRNIPEEEYPAQVVNLIDYPDYRKVFKEIKSLITQVSEPHLFNAELLASRRQINQLLYWHWKLKALGHQPELLRGWRGELLDEPISEILANYSEQ--
93587	GC_00001853	scg	Xnem	1853	45	45	1	1	0.912633	0.987411	0.948551			COG0318	Acyl-CoA synthetase (AMP-forming)/AMP-acid ligase II	Q|I	Q|I	MEKVWLKHYPADVPAEIDPDCYSSLIEMFENAVAHYADQVAFINMGEVMTFRKLEERSRAFAAYLQNGLGLKKGDRVALMMPNLLQYPVALFGILRAGMIVVNVNPLYTPRELEHQLNDSGTTAIVIVSNFAHTLEKIVFNTKVKHVILTRMGDQLSRPKGTLVDFVVKYVKRLVPKYHLPDAISFRSAMHKGYRMQYVRPDVKSEDLAFLQYTGGTTGVAKGAMLTHRNMLANLEQVKGNYSPLLKQGEELVVTALPLYHIFALTINCLFFIELGGKNLLITNPRDVNGTVKELSRYRFTALSGVNTLFNAWLNNPEFQKVDFSSLRLSVGGGMAVQRVVAEKWENLTGCHLLEGYGLTECAPLVSANPYNLAHYSGSIGFPVASTEVKLVGDDGNEVPSGKAGEMWVSGPQVMKGYWNRPDATAEILKDGWLATGDIANIDEKGFFHIVDRKKDMILVSGFNVYPNEIEEVLSSHAKVLESAAIGAPSENTGEAVKVFVVRKDPSLTEDELKTHCRRYLTGYKVPKIIEFRDELPKSNVGKILRKELRNEESAKA---DNKTIN--
119709	GC_00002594	accessoryI	Xnem	1852	27	27	1	0	0.785486	0.941517	0.856453			COG3065	Starvation-inducible outer membrane lipoprotein	M	M	MLNGTYYRSVLKAVVLSGMMILAGCVSVPDAIKGSTKTPVENLFSVKNAPELYIGHEGRFGGKVLSILNEGDQTRLEISAMSLASNAAPRLNTTSFGRIYAYVNHFLEPSDFKDRYITVVGRISGIEKGKVGNSPYNYVVMNVSGLKRWHESQRVFFPPSAGIEPWGYYGN-----PYTLD-WRGYSSFQPASVETILTE-----
82067	GC_00001597	scg	Xnem	1851	45	45	1	1	0.882321	1	0.937482			COG1214	tRNA A37 threonylcarbamoyladenosine modification protein TsaB	J	J	MSTRILAIDTATEACSVALLNDGLVEAQFEISPREHTQRILPMVQEVLLKSNVSLQQLNALAFGRGPGSFTGVRIGVGIAQGLALGAELPMIGVSSLKTMAQGAFRLKGATNVLVAIDARMGEIYWGQYSRNSQGVWQGDETEAVLKPEQAQEMMNSLSGEWAIAGTGWETYPQLLDSHLTLITSNVTLPQAEDMLPLALQMWEAGEATAVENAEPVYLRNEVTWKKLPGR
60462	GC_00001121	core	Xnem	1850	45	46	2	0	0.916539	0.955584	0.935654			COG1199	Rad3-related DNA helicase	L	L	MSDDFAKNGVLAKAIPGFKPRDAQREMSSAITTAIKKQQQLVVEAGTGTGKTFAYLVPALRSGKKVIISTGSKALQDQLYNRDLPTMVDALGFAGNLALLKGRSNYLCIERLEQQSISHSQLEPEALADVITLKHWSAQTEEGDISTCHKVAEDSMVWSLVTSTNDNCLGSDCPSYQECFVLKARRKAMEADVVVVNHHLFMADMVVKDTGFGELIPQADVVIFDEAHQLPDIASQYFGQQLSSRQLMDLSRDIIMAYRTEVRDQAQLQKSADRLSQSAQDFRLSLGENSYRGNLREALQQQQIQRALVRLDDALELCYDVMKLSLGRSAMLDAAFERATIYRNRLKRLIDVTVPNYSYRFESYGRHFLLALTPLSVSDKFSEMIRDKSGCWVFTSATLSVNEQLDHFTERLGLKQAQTLLLPSPFDYERQMLLCVPRHLPSPNQHGGEKWLARMLKPLIESNKGRCFFLCTSHQMVRGLAEEFRASMTLPVLVQGETSKGQLLSQFISAGNALLVATGSFWEGVDVRGDALSCVIIDKLPFTAPDDPLLKARIEDCQLKGGDAFNEVQLPDAVISLKQGIGRLIRDIDDYGVVVICDNRLVMRPYGEVFLNSLPPALRTRDLSKAITFLKSRPS-----------
11686	GC_00000108	accessoryI	Xnem	1849	19	70	18	0	0.802621	0.692673	0.743605			COG3293	Transposase	X	X	-----------------MHLTGRIYNKSEHRMTLEGMLFRMRTGIPWRDLPREFGDWNTVFRRFNLWSKKGVMTEIFQFLSRFNDPQWLFIDASIVKTHQDGTCVKAPCEQAIGKSRGGNSTKIHLAVDSGGLPVHFDLSGGQLHDVSDAESLVLSSPEAEVVVADKGYDSQALRDLIKNRKARHVIPGKENSKQGNDDIDWCLY---------------------------------------------------------------------
164721	GC_00005972	accessoryI	Xnem	1848	6	7	2	0	0.687977	0.971132	0.805392							MINKKMNVLAGLFLSLITGVGVAAEKAVTGSF-GVVSPDNFHCTKVMTS-GNYIGKLDYIISLEHLSTSVYWFTGLESND-VGCISVDASKTRHASVVHDAFIQGKTVKVKLEGHYVKAIVY
86027	GC_00001685	scg	Xnem	1847	45	45	1	1	0.886591	0.991304	0.936028			COG0251	Enamine deaminase RidA, house cleaning of reactive enamine intermediates, YjgF/YER057c/UK114 family	V	V	MTIQRIDPDTRWSEAVVHNDTIYYTSVP-EKLDGDIIEQTADTLAAIDTLLHRLGSDKSRILDATIFLADKTDFAGMNAAWDAWVVAGSAPVRCTVQAELMNPKYKVEIKIIAAL
100542	GC_00002011	accessoryII	Xnem	1846	42	42	1	0	0.927762	1	0.962527			COG2076	Multidrug transporter EmrE and related cation transporters	V	V	MLAQFEWWHAAFLSLAVFLEIIANILLKLSNGFQRFWIGLLSLAAVSGAFSALAQAVKGIELSIAYALWGAFGIIATVAAGWIMFNQRLNFKGWSGILLLLIGMIMIKMA
101214	GC_00002027	accessoryII	Xnem	1845	42	42	1	0	0.843706	0.907265	0.874332			COG2076	Multidrug transporter EmrE and related cation transporters	V	V	MVYWIFLALAIVAEVIGTLSMKQANISGDFTGMIVMYTMITASYILLAIAVKKVALGVAYALWEGIGILFITTFSVLWFNESLSLMKIGGVTLLIAGIFLIKIGVKKVS---------------------DNALNKQTKEA
95162	GC_00001888	scg	Xnem	1844	45	45	1	1	0.944535	0.997967	0.970516			COG0364	Glucose-6-phosphate 1-dehydrogenase	G	G	MAVTSTAQACDLVIFGAKGDLARRKLMPSLYQLEKAGYIHADTRIIGVGRADWDKKAYIKVVEEALTTFMPEKLEPELWKKLSSRLEFCNLDVNETEHFTQLAKILNKSKLPSIHYFAMPPNTFGSVCHGLGAAELNKEPNRVVMEKPLGTDLASSRAINDEVAKYFNEKQIYRIDHYLGKETVLNLLALRFANSLFVNNWDHRTIDHVQITVAEEVGIEGRWGYFDQAGQMRDMIQNHLLQILTMIAMSPPADLTADRIRDEKVKVLRSLRRIDHTNVREKTVRGQYTAGFVHGKKVPGYLEEEGANKASKTESFVSIRVDIDDWRWSGVPFYLRTGKRLPAKCSEVVVYFKEPALNLFAE-SYQQLRQNKLTIRLQPDEGIDIEVLNKAPGLEHKHRLQTTKLDLSFSETFNQTHLADAYERLLLEAMRGIQALFVRRDEVEEAWKWVDSIMDAWAADNEPPKPYQAGTWGPVASIALITRDGRSWNEFE
71852	GC_00001370	scg	Xnem	1843	45	45	1	1	0.945024	0.825698	0.881341			COG1737	DNA-binding transcriptional regulator, MurR/RpiR family, contains HTH and SIS domains	K	K	----------------------------------------------------------------------------MNTLERLQNSLDVLSKSEKKVAQVILASPQTAIHSSIATLAKMANVSEPTVNRFCRRLDTKGFPDFKLHLAQSLANGTPYVNRNVEESDSVTSYTNKIFESVMANLETVKNNLDIAAINRAVDLLTQARKLSFFGLGASAAVAHDAMNKFFRFNIPVTYFDDIVMQRMSCINSTEGDVVVLISHTGRTKSLVELAKLARANDTTVIAITSTNSPLAHEATLSILLDVPEDTDIYMPMVSRIAQLTIIDVLATGFTLRRGSKFRDNLKRVKESLRNSRFDKHE----
79187	GC_00001533	scg	Xnem	1842	45	45	1	1	0.958723	1	0.978927			COG0469	Pyruvate kinase	G	G	MSRRLRRTKIVTTLGPATDRDNNLEKVISAGANVVRLNFSHGTAEDHIQRANKVREIAARLGCNVAILGDLQGPKIRISTFKEGKIFLNVGDKFLLDANLGKGEGDKEKVGIDYKGLPSDVMTSDILLLDDGRVQLKVLDVQGMKVFTEVTVGGPLSNNKGINKLGGGLSAEALTEKDKEDIITAAKIGVDYLAVSFPRSGEDLNYARRLARDAGCETQIVAKVERAEAVSSDDIIDEIILASDVVMVARGDLGVEIGDPELVGVQKKLIRRARQLNRVVITATQMMESMITNPMPTRAEVMDVANAVLDGTDAVMLSAETAAGQYPAETVAAMAQVCLGAEKMPSINVSKHRLDITFESIEEAIAMSTMYAANHLKGVKAIIAMTESGRTARMMSRISSGLPIFSMSRHESTLNRTALYRGVTPVYCSWHTDGIAAASEAVIRLRDKGYLSSGDLILVTQGDQMGTIGSTNTCRVLEVE
12770	GC_00000124	accessoryI	Xnem	1841	20	67	14	0	0.745553	0.656383	0.698132			COG3316	Transposase (or an inactivated derivative)	X	X	----------------------------------------------------------------------------MSFIRNAFKRLHYPTDIMA-----QCVRGYLAYALSLRNLEEMMAERGIEVDHSTWHRWVTRLVPLLDNAFRRHKRPVGRRWRMDETYINIKGQWKYLYRAVDTGGQ------TIDFLLTGNRDAAASRRFFRKAIRHHGEPERVTIDKSSANTAAREALNRG------------------------------------------------------KPEEEAIVVRQNKYLNNLIEQDHRNIKRRIRSRLGFKSFRRAQTLLAGIEIVSMLRKGQYFQPTGKPLSPAAMFYHLVA---------
189063	GC_00017204	singletons	Xnem	1840	1	1	1	0	1	1	1							MTIVVPLLFNSLSDDKILSPFTLSKLPVGSSANKIAGLDIIALAIATRYC
84632	GC_00001654	scg	Xnem	1839	45	45	1	1	0.893357	1	0.943675			COG1560	Lauroyl/myristoyl acyltransferase	I	I	MNKEKNTDNKLGYIPRFHRFYLHPRYWGLWAGVGILAGLAYIPVKWRDPFLAKMGVWAGRKAKSARRRAKINLIYCFPDLTEQQREDLIDKMFASAPQSFVMLAELCLKGAESTLKRTQWHGEEIFHTLKAQGKNVILMVPHGWAIDIPAMLLAARGYKISGMFNHQSNPVADYLWNKARQHFGGQLHSRDAGIKPFIASVRDGFWGYYLPDQDHGEEYSEFVDFFSTYKATLPAIGRLMKVCRASIVPLFPVYNCETHQLDIYIRPPMDDIAGQDDAYIARRMNQELEELVTPNPEQYTWILKLLKTRKAEDIEPYKREDL
78017	GC_00001507	scg	Xnem	1838	45	45	1	1	0.8665	0.961604	0.911578			COG0739	Murein DD-endopeptidase MepM and murein hydrolase activator NlpD, contain LysM domain	M	M	MQQIAKTIALVYNNLPKPHKVMLGSLTLVTLAVAVWRPVVYHEQ--EERT--TSSIILSTP-NSSI-----SDATD--DLAGDTNEQLPDEGIGDEEGGS-DVT-ASVPHQYVISGGDTLSSVLTQFGIDSSDVALLANQYRALRNLGIGQSLSWSVDENGNLKTLTWNVSRRETRTYTREGDSFNETKAFQKGEWSNSVITGTVDGSLNGSALTAGLTSSEAREVTKALQWQIDFRKLRKGDRFSVLMSREMFEGKSEQSQLLGVRLQSGGNDYYAFRADDGRFYDSKASGLERGFLRFPTTKQFRVSSNFNPHRLNPVTGRITAHKGVDFAMPVGTPVLAVGDGEVIVSKFDGAAGNFIAIRHGRQYTTRYMHLRKLLVKPGQKVKRGERIALSGNTGRSTGPHLHFEFWDNKQPVNPLTAKLPRSGGLSGKERSEYVAMVKEMKPQLLLD
75812	GC_00001458	scg	Xnem	1837	45	45	1	1	0.842646	0.968136	0.901043			COG4531	ABC-type Zn2+ transport system, periplasmic component/surface adhesin	P	P	MLHKPQKSAHKFFSTIALVTALMAGVNSSVQADVVTSIRPLGFIAAAIADGVTGTQVLLSDGASPHDYALRPLDVRKINQADLMVWIGSDMEIFLAKPIAKIEKNKQLALAELSTIKPLLLKNSEE-------DDDSDESYQHKHE--TDHEHHHHGEYNMHIWLSPEIAEKVAQAIYDRLIEQYPKQKQQLEVNLRKFNGQLTQTDKNIANILKPVQKQKYFVFHDAYGYFEKHYQLAPLGVFTVNPEIQPGAQKLHYIRTQLVEQKVKCIFAEPQFRPAVIHAVAKGTDVHIGVLDPLGSGIVLSKDSYMKFITQLSEQYVSCLN
88862	GC_00001748	scg	Xnem	1836	45	45	1	1	0.898162	0.92548	0.911616			COG1121	ABC-type Mn2+/Zn2+ transport system, ATPase component	P	P	------------------------MITLKNITVEFGNRKVLNNISFNLNQGKILTLIGPNGAGKSTLVRVVLGLVQPTSGTIEHSQALRIGYVPQKLNLDPTLPLTVKRFMMLRPNVKSADIMPVLDRVKAAHLLEQPMQKLSGGETQRVLLARALLNHPQLLVLDEPTQGVDVNGQLSLYDLINQIRTELNCAVLMVSHDLHLVMAKTDEVLCLNQHICCSGTPEVVSMHPEFIAMFGRHGAEQLAVYR-----HHHNHHHDLRGKIILKHGGESRR--
80807	GC_00001569	scg	Xnem	1835	45	45	1	1	0.918184	0.996195	0.9556			COG1108	ABC-type Mn2+/Zn2+ transport system, permease component	P	P	MIELLFPGWLAGILLAIAAGPLGSFVVWRKMSYFGDTLAHASLLGVAFGFLLNVNPFYAVIAVTLILAVILVWLEKRPQLAVDTLLGILAHSALSLGLVVVSFMTSVRVDMMAYLFGDLLSVTYEDLWLIATGVAIVTGLLTWQWRALLSMTVSQDLAFVDGIKIQRLRVLLMLVTALTIGLAMKFVGALIITSLLIIPAATARRFSRTPEQMAIVAIIVGMFSVTGGLILSAFYNTPAGPSVVLCSAMLFALSLTNKTAN-
156235	GC_00004914	accessoryII	Xnem	1834	10	10	1	0	0.84518	0.94382	0.89178	PKS-NRPS	unknown	COG3208	Surfactin synthase thioesterase subunit	Q	Q	----------------MENNNLLIIQKRVSNPRLRLFCFPYAGGSAKTYYDWATYFHDDIEVVAVQPPGRTTRIDEPLHENLHSLVNELMSYVTFITQIPYVFIGHSLGCRVAFELARQLQSHAHPVPAHFFASGCPAPHLKNNIPHTHQLARNEFIRELQKMNGATDEVLLNSELMEILLPVLRADFKMAETYQLERFMLESPITVLSGDSDPDVKPIELYAWSELTNKDLTVHTISGDHFFIDQNKEAVIEVVSSVLECIG-
155955	GC_00004886	accessoryII	Xnem	1833	10	10	1	0	0.851186	0.958596	0.901704	PKS-NRPS	unknown	COG1020	Non-ribosomal peptide synthetase component F	Q	Q	MSEITYPKCAD------------------------SEIDEVLVSAGQQDLWLAEQLTEKQLYIVPVTYELTGLLDQDKLLNAIAQVVQSSEAFRTAFIEGDQGLVQHIYPEIELPVTVVDLSGQDTAQNDHERLQL--ALMHCQRNLETPFTLSQPGLARFSLIKLGEQSHILHFCLHHLICDNDSVALILNNISTAYAGEKL-SGDTSTECLEYAEFAAWQDELLSGGYLHDDEDYWLKELTGLDGRLKLAIGNPAPSKNEQGGMIRQQLTPALTASFNQCAARLGISPALGYFTAYAALLYRLTGQQTIVFGVPASLRDDPRLENTIGYFINVLPVKVVFHPQITFSDIAAQLSRQLYNGIEHQQFPYNHIVRSISNAQQSPQTPLFNVMYNYFVGQGSWALSGTQSRQHELTPVGGKFPLTLFVINHVDSVELHFEYQYAHVATDYAGVLSDSYRQICTAMTLDVDQEVLALSLLDEADYQCQVLAFNQTDAVFQEDFCQHFFRQLDAEPELTAIEYWDESHVERFSYEALYGLSRQIAGELHKHIFADTSCQAKVVIFASATPLALATIVACLAEGMIWIPVDNHLPLNRLFLIIEDACPDAIVVEGKTAD------QNVSLLEEIARFNIPVINLRSGAVSKSGWKTGDTDHYANCLPSIPNWKRTAENDDLCYMIYTSGTTGKPKGVEIYRKGLNNYLNWAAQTY-----MPTGANDLGGLGVPVTTSFGFDATITSMLLPLMTRGHVMLFASQGNHD------GALLRLIELNKPLGLMKTTPSQLEHLALSLSHKQSPLDIRVVVIGGEQMSRAHLNYLSMIAPGSVGFNEYGPTETVVGCCVERFSLADENIYSHHGVLPIGSPIANTQMYVLNERGCHQPPGVTGELFIGGQGVAKGYWQRPDLTSAVFIENPFSEMSGERLYKTGDLACFIKGNKLLCLGRKDQQIKLRGYRIELEEIESWIKQVPAIDKAVAAVAKQPHEQLCGFLVASSVFTGTEQQLIDEVKQHLKSHLPDYMIPTQWRMIEAIPYTINNKIDTVALLTLGQGDVSPIEEQPMACELNSHVAKQVLSHFSEALNCHIASLEDNFFALGGDSLMAARLLAKINADFGIGIKLRTFYQQASLANLIAFVEEQLH----------
155705	GC_00004861	accessoryII	Xnem	1832	10	10	1	0	0.904577	0.979158	0.940391	PKS-NRPS	unknown	COG4638	Phenylpropionate dioxygenase or related ring-hydroxylating dioxygenase, large terminal subunit	P|R	P|R	MSDPNVGTVRGIKLLEGGEHVLNNVFSPYADYFIDMIEQHHSYISTEPVGIYESQTKHYVCQDYFNVEQQNLWKKIPQFIAPVQSLEKIGDFITVDYQGRVPMIVSKTDDNRCAVFENVCPHRGARLEHHQEGCKKAFVCPYHSWSFSHQGNLIAARWKEAFPEIPDQYRSLNSIEAQQKFSMLWQMPEEPISGFSLEHWFAAIEDQMTAIGFEQHQLLNCRERMVRANWKLLIENFIEYYHVQSLHRNSLAPTLNGQLYSLDSFAQHGRILTPLKNLAQVRRQTPHKTRREMVATYLLFPNVIIGVQPYHVFVSFYQPVSVNKTWSKTFNFIHKADAMVREVCELDVEYLAEALEEDYEAIEQVQRNLEVSNAPSLLYGEAESLIGQLHRNLAAILRQSGSSREANRV-
155735	GC_00004864	accessoryII	Xnem	1831	10	10	1	0	0.878586	0.98329	0.927994	PKS-NRPS	unknown	COG1893	Ketopantoate reductase	H	H	MLRIGIIGTGAVACYLAHQCKKQGCQVFLLSSRGIRNQSHPIHQIQLSDDTNHGQAAGEDFGSVIIDGHFTDYADFLAKDFDQLYVCSKTVSNRYICQQLSRYKHLLHSPVVIFQNGFATEQPFIDEMLGVTVIRGVLNFSVTLQGEQNLRLMFLKTSYLGCVEQT----KWAETDISAVLDLLNQVEIPFECCGDIAHKAFAKNTLNAAASVCGLIRIGVQTAMRNISSRSVIQSIIDECTAIGEKTGYVKDSEHFRRQSTGYLLSIPDFDSSLVLDVINGRETEADTLLASFIELSQHVDIATPSLDFVYRYFDFYNTYIT-----QSQAFTKIILVEGEA
156105	GC_00004901	accessoryII	Xnem	1830	10	10	1	0	0.953045	1	0.975958	PKS-NRPS	unknown	COG0477|COG1020|COG3208	MFS family permease|Non-ribosomal peptide synthetase component F|Surfactin synthase thioesterase subunit	E|Q|P|G|R	E|Q|P|G|R	MKGVHGFYPLWIGIAVSIFGSELTEFAFGLWLLEKQMSVMAYTNMYLVLVLPAFLLMPLVGYVIDHYDKRKVLLLTEGIAGLALVIVLLFNHFGSLNTIVVYLYIALTSVLTALQIDCYSTLVYRLVPPSSLNRANALGSLSDSLPQMLAPVVGAFLFSHYGLGIVLTVDLITFMVSAFAAGLLFRLSAVQFLPHDDGTLSELNWRAIFPDMACVRLVKASPEMTYMIGYTFFKAILVGGTLITIVPYFTTYFSVAEAGYMMSIGGVSMVIVSLLSAWKPTILKHMPLLWLELLFAFGFVVLTQLKNVYVAGACIAISFITMRVSIIKMQTLWQTVVPKMYHGRVFALRNLVKTFSSFIIYLITGIVLEILLAKGGGWALWGQNNPMDLYFIGITLLILPPLFITTQKLLSAMGRK
156025	GC_00004893	accessoryII	Xnem	1829	10	10	1	0	0.8608	0.959191	0.907336	PKS-NRPS	unknown	COG0001|COG0236|COG1020	Glutamate-1-semialdehyde aminotransferase|Acyl carrier protein|Non-ribosomal peptide synthetase component F	Q|I|H	Q|I|H	-MTQLPNEIKHALQSWLQSELASEHVPTDTDFLALGIESLTLIRLKNNIKSQYGVDIGIGKFFKGLSNINKVADFISTQAQPVVANQANEKLPAATSAP-VPEPQRQ-PKIQAQPVVMAEPVPVL----ESAPLSFSAAPATMLLNEQNAIRREANSMIENKLGIEYSSGIGSRSGIEIKQSIMASQLNAMQQLFQQQLAVLQHFGRESPVIAAGNLLPESSVQP--------------------------SHQPQATAPINEPTILPEQLQPTVSEPLIVSGEKISSGEKAKFTYKPTENAISIPNDAETAAFIQHYNAKTSASKETVQKYRQVLCDNRNSIQFNSKLKELCYPIVGRTAKGAHFTDLNGNIFTDIAMGFGVNFFGHNPDFIQDALQKRIQRGFHLGPIDESAMIVADLISEITGVERVSFTNSGTEAIMLACRVARAATGKNKIVIFNNAYHGHYTEILFMGGMKPGEIYPQSSGIPDELGRDIVILNYGEQQSLDYIIAHRNEIAMVMVEPVQSRNINLRPKSFIQSLREITAQYSVVLLFDEIITGFRYHAEGAQHYYQVKADLVTYGKVIGGGMPIGVLAGNASIMDYLDGGFWQFGDTSYPPTETTFFAGTFCKHPMAMAAAEAVLLRMNAVGPTLQADLNDKTSGFVERLNGLFTAANCGIEVANFGSLFKFSQKKTHELFFHHLLMNGVYTWEGRTCFLSTAHDDNVLNECFDAFEKSVETVSGKPRLLKTSAKSDATLDAMTEETSHIVALPEFKLQKNLAMSSWYDPAASRSYNEFIQFVITDGLEPHRLNSTIEYLFNRHQQLSQVFCPETFRTVTGQFDYRAAIHTEEVCIDSAEQFLQWRQACLDKEFALDREPLFRVHVAQIDLSRQVWHETCLAQYASHHRRIDMIFLIAHHTIVDGISLDVLIDELVAVYHGNRELSPTVQYQEYLNRLAAFKKTPEFIHQKSFWNKYLSGWQADLANLPAPAPAVLSGGEEVPATGGFYLEQLPSELTSGILAYAVEQHMTPYMLMYAVYSIFLGTELKQSQFVMSTSVSGRNFDNFDNLVGLTTAMLPVRVNTSKDEQRFSDYLELTSEQLLDIFSNQDITVDDLTIQNCSLGPRSDEVMRYLNYDFNFSPRKLKLNDSSSWFLSLDNPKRYIVGQLSLDVFQSEQDLFLHWEYASQAYSKEQVKTLSGKMIQLLRYLINSPERDTLSLADIFAYLSSLNTPSIAIGPVRKDLLYKAPIHALFEKQVVDAPQACALIDVSLAKGERQLSFAELNRQANALAHYLLHEGLQPEERVFVSVRRGIPLAVSILAILKAGGVYVPIDKKLPDTQIEFLLSALTPRFAFIDGDYGALNDGNEVRNDTLVALLKTLSHVRSFNFYDEKTLLRQCGVT-----GEDSKLLENPGKAISAEQTAYITSTSGSTQKANCVMNSHGAIAHHCLMMKAYLDIHPEDRMLQFTDLCWDIVLEELFPVWVAGGSVVFFGDTPPDTFSDFNQLLIKQHISLADLPSTYWQGWVDSWSDPVMDYPSHLRHILVGTEKVDPQTLKKWQQRVPKGSIFSNAYAQTETTITATDSVVTTETPIGETVPLGRPLANTGFYVLDECGHPVPRGEPGELYIGGPLVSKGYYGNDPLTAAKYVADPYIPAEACNHAIPLMYKTGDLVSMGEQGCLSFLGRTDFQIKVRGYRIEPTQLESAITQWEGIEQVVLTTNSVIDASIPVAETKLLCYVKTQADKAGQKALSERIRRFISEHFAHYMQPHAIVYLSEFPKTVNGKVSIKQFPL-----PEHILQHHSLSPRYGNHIEQHSSQVGLDCSAGRLLVTHFGQRKLDMNDSFVAIGGDSLMAIKILSALQKEYGITLKLPEFMACPTLTDLIEWIESALI------GSRKIPASQVAVPDSRTP--SEERKDRPVLQSRLRKKKGTVE
155945	GC_00004885	accessoryII	Xnem	1828	10	10	1	0	0.869774	0.966424	0.915555	PKS-NRPS	unknown	COG0236|COG1022|COG3321	Acyl carrier protein|Long-chain acyl-CoA synthetase (AMP-forming)|Acyl transferase domain in polyketide synthase (PKS) enzymes	Q|I	Q|I	MCKQNKSAENDDFVEQWQSCLQELDTDNILILAILKKALNDLDAMRFHDMQAERQLSWRQLLCSIVCVYRYLCELKVVRGQRVVTISQNRWELLAIEFACQIKGAIYTPLYANYSAEMIDYCLTRAEPVLVITETAVQAQSLSQDPSRHVIALGTSCVFTDYSIT---DNDSSLLAPEKKISHEGMGTELFSSIMADLRATSAEQAFCLMFTSGSSGKPKGVLLSQANILSQQRALETLWHFDGPQSFLSYLPWHHSFGGLFEKYTALFSQAVLHIDNSRGMDVERLCSNLSQLKPTRFFSVPKILTVVANKMKQSEDFYLAVAPSLQMIFSAASKLPAEIEDYFRRCDIQVVEGWGLTETSPCLTLKGGSSQVTNSVGQPLPNVTLCIDEDTGEILAQGPNIMLGYYADDAATRRCFKQQWFRTGDLGEMIKGELVLLGRLDSVKKLSNGEKVSSDAIEQSLFEKSDILSHVIIEIEQRPYATALLFINPELRRQRFNEACAFQY---------------SSRLQEHILQVLQQHNLQVSDASHKLIAIALTETSLSMDKGEVTPSFKVSQRTVRENYHAVLNAIYDTKTPFNVNPACCSFLKISANHLVSPIFSQNISPRERLSWETFIDIISQIRGQKWSDDDAQRSLFDLGYNSLTIVQLAENLSQFFGQPVTEIELFASSSIRQLWQSLV---------------QRTTGNISGLADLTRPLPLKPHQADIAIIGYAGRFPSAENCEQLWENLLAGKNSFGHCPEDRPFMSSLLAEFAAEGISLNGAFCDNISQFNHAFFQINPKDARLMDPQHRLLLMATWEAIEHANLSLDDFKASRTGVFIGISQNGYRQLLHDYQAETDEKGYPSSAINNQNSVCANRLSYFLDLKGPSLIVDTLCSSSLVALHQARLSIERGECDTAIVGGVHLQLDMAHFKEMNQLGVLSSDGVCRPFDAEANGTVLGEGVGVVILKRHDLAIRDRNDVKATLVASEVYHGGRSNGITAPDPLSQQKLLERCWASAGIKASDIAYFETHGTGTRLGDPIELAGISACFRDQKLVSPCYLGAIKANIGHLEAASGITGLIKLLLIDKYKIAPPVATFNRLNPRISLTEGQLEIPATIQPLAAEKTCLAVSAFGMGGTGVHVVIKGENRNTLPDIPSDTKPANTEQTNETLPCVLSGCDQAHLKAVATRLLA----HVQYQVKQQQFVLAHFCQALVQRTVLPVVCTLGVNSAEQLIEQLSAIATGETVGYRASQAN------ENPATTLALVFAGQGTQTVAMAEQLYRHHMPFARWLDHIDELCSEIAHETGQTKVEVKRLLTEPANEQMIHRTEFAQVILFAFEYALYQCLLPAIGRVDILLGHSLGEYVAACVANVFSLKEGLGIIIKRAQLMEASDPQGAMMMVNSSAEQLSAFIEK---------TTRFSDLTIAAENSETNTIISGPRCVLELFQLQLEQSGFHARFINTNRAFHSPMMSHAAQEFGVFLAGIPLKVAEIPILSNLTGQPETDCFATVEYWQQHMLERVMFRSNLEKLTVMTGLKIIEIGPKSLLGTLLDEIPQHHVASAYCSSAKSQQLNYDDLVALLASGHVVGLPKDWLAMYAPFTFRPALLPARTLLTEEYWFTE--TTALSSGRLKQQPQSGEHINLTDHEPFAIMQQQIDCMNAIFQAQSEIMKGM
155505	GC_00004841	accessoryII	Xnem	1827	10	10	1	0	0.922361	0.996885	0.958176	PKS-NRPS	unknown	COG2175	Taurine dioxygenase, alpha-ketoglutarate-dependent	Q	Q	-MNPSIYSIELSESEVNEIQSIIGELQTRYHSTDDDGFVSTLPEWVEFLPTRLRIELKKFRYQSYPLVVIKGYPDMSEAMGATPNHWKDVCNTNSHYDYYCCLMSSLCGDVVGFSDLQEGKLVQEIFPIKKDASKQLGTGAVNLFLHTEDTSLDYRADYLGFMCIRNNYRIPTSVSVPDFSKLSEKTIAILKQNKFRIFNDRPCLSKEERDENYTVCPILTGSGDHIHMRYDPLYLDKNALSSEEREAMDELEALTEATVFDLVLSPGEIAFIDNYRCAHGRKAYQPRYDGTDRWLKRTQILTRLRDFKHLMLPDRINVLP
155355	GC_00004826	accessoryII	Xnem	1826	10	10	1	0	0.926472	0.992548	0.958372	PKS-NRPS	unknown	COG0436	Aspartate/methionine/tyrosine aminotransferase	E	E	MIKENDLLSRITGRSKNINTSVTVGLADIVTKLKNDGHDIIGLNEGELNFSTDTYIINKTIQALSEGKTRYSWLNGEPQLKEQICRKVLENNKINATPENIIVTNGSKQIIYEIFQTLIEPGDEVIIPVPCWATYLEGVKLAGGKAILIENIGVDLNVEKIKQAITDKTKLIIINTPNNPTGAVYSKSALQSLCQCVKEKQIFVLSDEAYEQIVFDVEHHSLAAIDDNEFIITVQTFSKSFAMTGYRIGYAIAHPELISRLSDLHGHMTDNVCTFAQYGAIAALEMPADLYQEQLEILKQRRDLSYQYARELFECERPDGAFYLFPNVEKYLNERCQNTTQLCEYLLTQAGVALIPAEACLYHGHIRISFAVSMEAIERGFERIVAVLR---
156245	GC_00004915	accessoryII	Xnem	1825	10	10	1	0	0.945074	0.851482	0.89584	PKS-NRPS	unknown	COG1509	L-lysine 2,3-aminomutase (EF-P beta-lysylation pathway)	E	E	------------------------------------------------------------------------------------MFLSKESFSHEEWSDPKFQLRNLIKTSEDLEKWIALTDNEKKAIEAVKGKYLWQSTPYYASLMDKYDANCPIRLQTIPHLREMKIETNSDNDPVGDTSNLKTARVIHKYPNRIVLLVSDTCPVYCRHCTRKFHTTDVEGTYFGSDLAASYEEDFAYIESHPEIDDVLLTGGDPLIHYDKFLEVIIKRLRSIKHINIIRIGSRYPVFAPQRITEKFCQMLEKYHPIWVNTHFNHPKEVTEEAATACDRLLRHGIPVQNQSVLLKGINDDVETMRSLLKALLRIRVRPYYLYHCDNVSGVSHFMTTLEKGKEIMDAMVGFETGFSVPQYVVTTTLGKLAVNREYVITQEDGRIIGRNYKKESLDVTEYIKPPFEFNNISDKHNGNKIIPSKNIE-
78242	GC_00001512	scg	Xnem	1824	45	45	1	1	0.960488	0.98198	0.971115			COG2255	Holliday junction resolvasome RuvABC, ATP-dependent DNA helicase subunit	L	L	MIEADRLVSAEILQDDEAIDRAIRPKFLSEYVGQPHVCEQMEIFIQAARQRGDALDHLLIFGPPGLGKTTLANIVANEMGVNLRTTSGPVLEKAGDLAAMLTNLEPHDVLFIDEIHRLSPVVEEILYPAMEDYQLDIMIGEGPAARSIKIDLPPFTLVGATTRAGSLTSPLRDRFGIVQRLEFYNVNDLQSIVSRSAHYMGLNISDDGARQIAMRSRGTPRITNRLLRRVRDFAEVKGDGSVNSDIAAQALNMLNVDSAGFDYLDRKLLVAIIDKFMGGPVGVDNLAAAIGEERETIEDVLEPFLIQQGFIQRTPRGRIATNHAYRHFGLSKENE------
89042	GC_00001752	scg	Xnem	1823	45	45	1	1	0.950609	0.97928	0.964731			COG0632	Holliday junction resolvasome RuvABC DNA-binding subunit	L	L	MIGRLRGTVLEKQPPLVLLET-NGVGYEVHMPMTCFYELPEIGQQAILFTQFVVREDAQLLYGFNDKQERALFRELIKVNGVGPKLALAILSGMSAQQFVTAIEQEAIASLVKLPGVGKKTAERLVVEMKDRFKGLNGDLF---NQSSDINLPAAAKQTNSDADIEAEAAAALVSLGYKPQEASRMVSKVVKPGADCETLIREALRAAL
82607	GC_00001609	scg	Xnem	1822	45	45	1	1	0.946906	0.878856	0.911613			COG0817	Holliday junction resolvasome RuvABC endonuclease subunit	L	L	#NAME?
88817	GC_00001747	scg	Xnem	1821	45	45	1	1	0.979647	1	0.989719			COG0217	Transcriptional and/or translational regulatory protein YebC/TACO1	K|J	K|J	MAGHSKWANTKHRKAAQDAKRGKIFTKIIRELVTAARLGGGEPDSNPRLRAAIDKALSNNMTRDTLNRAIARGVGNDDADNMETIIYEGYGPGGTAVMVECLSDNRNRTVSEVRHAFTKTGGNLGTDGSVSYLFTKKGVISYALGLDEDAVMEAALEAGADDVETYDDGAIDVYTTPETFGEVKDALDAAGFKADSAEVSMIPSTKAELDAETAPKLLRLIDMLEDSDDVQEVYHNGEISDEVAALL
84092	GC_00001642	scg	Xnem	1820	45	45	1	1	0.893183	0.98719	0.937837			COG0494	8-oxo-dGTP pyrophosphatase MutT and related house-cleaning NTP pyrophosphohydrolases, NUDIX family	V	V	MTYKRPESVLVMIYAFDSKRVLMLQRRDDPEFWQSVTGSLEEGEKPREAALREVQEEIGIDII-NENLELVDCQRSLYYEIFSHLRYRYAPGVMRNKEHWFSLALPEERVILLTEHLTYQWLVVEEAAGLTKSWSNRQAIEEFVI-
86792	GC_00001702	scg	Xnem	1819	45	45	1	1	0.930985	0.998511	0.963566			COG0173	Aspartyl-tRNA synthetase	J	J	MRTNYCGQLSLAHEGQKVTLCGWVNRRRDLGGLIFIDMRDREGIVQVFFDPDQKEAFAQASELRNEFCLQITGIVRARPDSQINQEMATGEVEVFAESLMIFNRSEPLPLDSNQNNSEEQRLKYRYLDLRRPEMSQRLKTRAKITSFVRRFMDDAGFLDVETPMLTKATPEGARDYLVPSRVHKGEFYALPQSPQLFKQLLMMSGFDRYYQIVKCFRDEDLRADRQPEFTQIDVETSFMTAGQVREIMEKMIRELWQEVRGVDLDNFPIMTFEEAMRRFGSDKPDLRNPLELVDVADLVKDVEFAVFAEPANNPKGRVATLCVPGGAELSRKQIDEYGKFVGIYGAKGLAWMKVNNRAAGVEGVQSPIAKFLSAEVVEGLLARTNAKDGDILFFGADKKNVVTDAMGALRLKLGRDLNITDLASWKPLWVIDFPMFEENGEGGLTAMHHPFTSPRDMSASELESNPESAIANAYDMVINGYEVGGGSVRIHRNEMQQIVFRILGINEQEQQEKFGFLLNALKYGTPPHAGLAFGLDRLVMLLTNTDNIRDVIAFPKTTAASCLMTDAPSLANPSSLEELAISVV-KKERE
84812	GC_00001658	scg	Xnem	1818	45	45	1	1	0.911561	0.996465	0.952124			COG3788	Uncharacterized membrane protein YecN, MAPEG domain	S	S	MVSSLYIVLGALLLIKLSLDVVKLRTQYRVAYGDGGFYELQTAIRVHGNAVEYIPISMLLLIMMEMNGAAVWMLHICGLVLLSGRVLHYFGLRHREIRWRRMGMAATYISMIIMIITNIYYLPWEQIFSLYT
87692	GC_00001722	scg	Xnem	1817	45	45	1	1	0.896324	0.885686	0.890973			COG2226	Ubiquinone/menaquinone biosynthesis C-methylase UbiE	H	H	#NAME?
83192	GC_00001622	scg	Xnem	1816	45	45	1	1	0.902767	0.990853	0.944761			COG0500	SAM-dependent methyltransferase	Q|R	Q|R	MIDFGNFYQLIAKNHLNHWLECLPAQLNHWQRTSLHGQFSSWLKVLEKLPAIQPTQLDLKNGVIAAHEPELADGEKACIHNILKIFMPWRKGPFSLYGIDIDTEWRSDWKWDRVLPYISSLEGKTILDVGCGSGYHMWRMVGEGAQLVVGIDPTQLFLCQFEAVRKLLGNDQRAHLLPLSIEQLPELHAFDTVFSMGVLYHRRSPLDHLWQLKNQLVSGGELVLESLVIEGDEYQCLIPGERYAQMRNVYFIPSAKMLKTWLEKCGFEDVRIVDQTPTTLDEQRKTGWMKTESLADFLDPSDQCKTIEGYPAPLRAILIARKP---
85397	GC_00001671	scg	Xnem	1815	45	45	1	1	0.84646	0.980848	0.908712			COG3142	Copper homeostasis protein CutC	P	P	MIKLEICCYSINCAVIAQKAGADRIELSTSPSEGGGTPSFGTLQQALQQLSIPVHPIVRPRGGDFCYSNTDFEVMKNDVAHIRDMGFPGIVFGVLNEEGHIDRLRMRQLMSLSGNMEVTFHRAFDMCFNPHTALQQLTELGVKRILTSGQQQNAEIGLPLLKELIQASQGPIIMPGAGIRVSNISKFLEWGMTEVHSSAGKLEPSSMKYRKAGVTMSSDDRDVDEYSHYCIDGQLVESMKDVISLIQQKK---
108347	GC_00002216	accessoryI	Xnem	1814	32	34	2	0	0.816084	0.806545	0.811286			COG3102	Uncharacterized conserved protein YecM, predicted metalloenzyme	R	R	----------------------------MIHFST------IPELQDLAVDLAMFEQKLKQFAEDLSLYFTQYSADHISLRCNEISLANQWRRGFLQCGQLMSENIINGRPICLFELEQPINLLGWKIDCVELPYPTQKHYIHQGWEHVEIVLPAQAEQLIYEAYQLLPDPLPDGFRIKESHPKGDKERLPNPTLAVTNGEITVKFHPFSIQKIVSSEV----------
61935	GC_00001153	core	Xnem	1813	45	46	2	0	0.927224	0.973638	0.949864			COG0018	Arginyl-tRNA synthetase	J	J	------------MNIQAILSDKISHALIAAGAPAGSEAHVRQSAKAQFGDYQANGVMAAAKKVGMPPRQLAEKVVGLLDLQGIASKIEIAGPGFINIFLDKDWIATHLETALKDKKLGISPVN-PQTIVIDYSAPNVAKQMHIGHIRSTIIGDAAARTLEFLGHNVIRANHLGDWGTQFGMLIAYLEK--VQNENASDMALADLEEFYREAKKTYDEDEEFAIRARSYVVRLQGGDEYCRTMWRKLVDITMSQNQETYNRLNVTLTEKDMMGESLYNDMLPDVVADLKQKGLAVESDGATVVYLDEYKNKEGEPMGVIIQKKDGGYLYTTTDIACAKYRHEVLHADRVLYYIDSRQHQHLMQAWTIVRKAGYIPESLSLEHHMFGMMLGKDGKPFKTRAGGTVKLSDLLDEAIERADTLIREKNPDMPEDELKKVIEAVGIGAVKYADLSKSRTTDYVFDWDNMLAFEGNTAPYMQYAYTRVNSIFKRAEIDESSLTQPVILNEGREQTLATRLLQFEETITTVAREGTPHVMCSYLYDLAGLFSGFYEHCPILNAD-SEEIRQSRLKLALLTAKTLKQGLETLGIQTVERM
74912	GC_00001438	scg	Xnem	1812	45	45	1	1	0.951317	0.927592	0.939305			COG0728	Peptidoglycan biosynthesis protein MviN/MurJ, putative lipid II flippase	M	M	-------------------------------------------MNLLKSLAAVSSMTMFSRVLGFIRDAIIARIFGAGMATDAFFVAFKLPNLLRRIFAEGAFSQAFVPILSEYKNQQGDEATRTFIAYVSGMLTLILAIVTVIGVIAAPWIIYVTAPGFTDTPDKFVLTRDLLRITFPYIFLISLASLAGAILNTWNRFSVPAFAPTLLNVSMITFALFVAPYCNPPVMALGWAVVAGGILQLAYQLPHLKKIGMLVLPRVSFRDTGVWRVIRQMGPAILGVSVSQISLIINTIFASFLVSGSVSWMYYADRLMELPSGVLGVALGTILLPSLAKSFSSGNHAEYRRLMDWGLRLCFLLALPCAVALGMLAEPLTVSLFQYGNFSAFDAEMTQRALIAYCFGLMGLIVVKVLAPGFYSRQDIKTPVKIAIATLILTQLMNLVFIGPLKHAGLALSIGLAACFNAGMLYWQLRKREIFKPLAGWGTFLLKLAVAIVVMVGVLLTTLWFMPAWEQGNMAMRLLRLMGVVIAGAGSYFAALALMGFRLKDFAQRGL-
71717	GC_00001367	scg	Xnem	1811	45	45	1	1	0.867917	0.955658	0.909676			COG1670	Protein N-acetyltransferase, RimJ/RimL family	O|J	O|J	MFGYRSTSPKIRFITDRMVVRLVYERDTYKLAEYYAENKDFLKPWEPARDGSFYQPSGWINRLSYIAELQRQQAAFNFLLLDPDENEVMGVANFTNIVRGAFYSCYLGYSLGKKWQGQGLMYEALQPAIRYMQRHQKMHRIMANYMPHNHRSGNLLTKLGFEREGYARHYLMIDGIWQDHVLTALTDDKWGKVGL-------
25627	GC_00000371	accessoryII	Xnem	1810	44	48	3	0	0.910954	0.892862	0.901818			COG0477	MFS family permease	P|E|G|R	P|E|G|R	MSLVSQARNLGKYFLLFDNLLVVLGFFIVFPLISIRFVEQLGWAAVIVGFALGVRQFVQQGLGIFGGAIADKFGAKPMIVTGMLLRALGFVLMAMAAEPWILILSCVLSALGGTLFDPPRAALVIKLTRPHERGRFYSLLLMQDSAGAVVGALIGSWLLQYDFNTVCWIGAIVFVLAALFNAWFLPAYRISTIRTPIKEGISRVIKDRRFFYYVLTLTGYFVLSVQVMLMFPIIIHEISGTHTAVKWMYAIEAAISLTLLYPIARWSEKYFRQEQRLMAGLFLMSLCMFPIGWANQLHFLFGLICLFYLGMVTAEPARETLSASLADPRARGSYMGFSRLGLALGGALGYTGGGWLYDTGRTLNMPQLPWILLGLTGLITIYALHRQFNQKKIKPIMMSRL
97907	GC_00001950	accessoryII	Xnem	1809	44	44	1	0	0.809787	0.999042	0.894514							MRRFLLGTILIFMGLISGCDQFKEMSINEGLLNEYLLKRVHYQKQISLPGATKANITLGDLTSQVGRKAPEKIELSSQAKVQLATLLGTVQADMKLTISATPIFDTEKGAIFIKGLEIVDYQTTPEKAAAPIKVLIPYLNTSLSEFFDTHPVYVLNPEKSKAEAAASKLAKGLEIKPGKLVIGLVDK
92552	GC_00001830	scg	Xnem	1808	45	45	1	1	0.86442	0.91434	0.888679			COG3381	Cytoplasmic chaperone TorD involved in molybdoenzyme TorA maturation	O	O	-------------MNEFSIVCRILGTLFNRAPQDSVLQP---LIAMIAEGKLKQAWPLEQDELLDRLQQNSELSVIETDYHALFTGES-PRVAVCRSDYLDEGENDLRQFLMERGMPLSDAPADQFGALLLAASWLEDQAAEDEVQAQITLFDEFLLPWCGKFLGKVEAHATSGFYRTLAIITREALQALREELESE-
93227	GC_00001845	scg	Xnem	1807	45	45	1	1	0.812683	0.994089	0.894279			COG0111	Phosphoglycerate dehydrogenase or related dehydrogenase	R|H	R|H	MNIIFFHPS--FNADEWIQGMQTRLPEAKVRQWIRGDNASADYALVWFPPYEMLANRQGMKGIFVLGAGVDSVLKQELKKPGTFPAGVPLIRLEDAGMAQQMQEYTLTSVLHYFRRMDEYKQYQEQRLWKPLAPHNREEFVIGVLGAGILGCSIMEKLKEFDFDVRCWSRTPKHIENVESFYGKEQLGNFLSECKVLINVLPDTPETRGILNLSLFSQLKPGSYVINVARGAQLAEQDLLVAIDKGYVAGATLDVFVEEPLSNLHPFWTHPRINITPHIAANTIPDGAMDAICENIRRMENGEQPSGLVDITRGY
154133	GC_00004704	accessoryI	Xnem	1806	10	10	1	0	0.835355	0.710316	0.767778			COG0604	NADPH:quinone reductase or related Zn-dependent oxidoreductase	C|R	C|R	MSAFIIPDNMTVVKIDHPGEPEVLTLENVSVPKLHPEEILIKVAAAGVNRPDVLQRRGYYPPPPGASDIPGLEISGTVVALGSNVKHYAVGDQVCALVAGGGYAEYCKVHESNALPVPKGYSLLEAAALPETFFTVWVNLFQRGKLKAGEAVLIHGGTSGIGTVATMLAKAFKAYVITTVGSEEKRQASLALGADVSINYRTEDFIEKTHQVTHGHGADVIVDLIAGDYVAKNFQAAAVEGRIIQIGVQNGKTKELNLMPLLQKRLSMTGSTLRSRSIEDKARIASELQEKVWPLLEQGLIKPHIFKTFPLKEAAQAHTLMESSTHIGKIMLVI
161115	GC_00005477	accessoryI	Xnem	1805	8	8	1	0	0.820641	1	0.901486			COG2267	Lysophospholipase, alpha-beta hydrolase superfamily	I	I	MFSFNHQNGRYLEVDGADIYYEIQGNANGYPLIFLHGGLSDIETFNQIVGDFGNTYQLIGIDSRGQGKSTLGQGSLTYQRIQQDVEAVIKHLGLKKLSIIAHSDGGIVSLRLAAAGNSPIDKIVVIGADWTLQENDQMREIFENVTAESWRVMMPDSYNSYCKLNPKADLNKLLNSIIPMWIDAGESGYPNQTIHKITCELLVVRGDKDSLVSRIHSAELADQVSRSYLLNIPFTGHSPHEERPELLVPFLREFLSN
8780	GC_00000069	accessoryII	Xnem	1804	44	81	3	0	0.545805	0.673331	0.602898			COG0346	Catechol 2,3-dioxygenase or other lactoylglutathione lyase family enzyme	Q	Q	#NAME?
8781	GC_00000069	accessoryII	Xnem	1803	44	81	3	0	0.545805	0.673331	0.602898			COG2378	Predicted DNA-binding transcriptional regulator YafY, contains an HTH and WYL domains	K	K	#NAME?
146697	GC_00004083	accessoryI	Xnem	1802	10	14	3	0	0.779374	0.719771	0.748388							-----------MNRIMNIC-AALCITVIPVAIVKADITVPIVYLEHVTPSVSLNINGKEVKKLSIDT---------------------------------------------------------------------------------------------------------------------------------------------------------------------------------------------------------------------------------------------
146696	GC_00004083	accessoryI	Xnem	1801	10	14	3	0	0.779374	0.719771	0.748388							--------------------------------------------------------------------------------------MDYHAKT-EGSVDVFGTEKF-TPVSRAANVTVNGENFSDIDIELFKPWGN-GMFNDNGQLIIDGVLGLGIAKNKTLILDYASKILTITDNIKTLPDGYRWKSIPFTRTKSGIEISVSSGNEKIRRMVIDTGASHTILFTRD-KNGCSKLS-QNCQRKTILTPDGVKLSAAVFQLSDDKVDPDKRIDFDGLLGDDFLSNRILVISNDKLLISLPNKN--
151095	GC_00004430	accessoryI	Xnem	1800	11	12	2	0	0.796881	0.796702	0.796792			COG4675	Microcystin-dependent protein (function unknown)	S	S	MSIQDNKPIISALEDDEVVVVPTLKYV----KDSIENHAQSRNHPYATLVDKGFVTLSNDVDNDSEMTAATSKAVKKAYDLANAANVNA-----------------------------------------------------------DTRLTKDQNGADIPNKEVFVKNIGAVSITGGIYPGSFQFQQVETTPKESNPVMLVSA-PHQQSNKLVAFTSYGWYDNSIHTGIVRGGSTDTLGYAIELNGRRTFAVDKWGLTINPDFQW----GGINMYRPSGTYWRIEGNPGSASTLLNFIDRNSDGS--NIFVQSLPTGNGSIMSTSHHYVDANGFVRKISPVIKLY----TDGKFETNNESKGVTAERLSKGVYLIKGIIRSGANDIWDSTENGIEIPLCKNKLPLIWMDHEILPDGSIKLMIYHREHPDAPPFARNTKEGYADGDLIDVPEGRFISVRVQMPAIQDEKPQA
18668	GC_00000228	accessoryI	Xnem	1799	32	50	5	0	0.722138	0.840357	0.776776							---------------MYDWSGIVPAVLEQGQPTGLVLQKGDVISIVASGWVQFGASGNP--WAGPQGIAGKPPQAGG--NLIAKIGDKTYVIGNGILHKTVPVDGELIFLFSDN--YYKDNSGNFYVNVKIESRYSP--LEEIK---
72977	GC_00001395	scg	Xnem	1798	45	45	1	1	0.905691	0.942403	0.923683			COG0659	Sulfate permease or related transporter, MFS superfamily	P	P	--------------------MNTHKIKGIRPFSAFIDSCWKEPYSFSRFIKDIIAGITVGIIAIPLAMALAIGSGVAPQYGLYTAAIAGIVIALTGGSRYSVSGPTAAFVVILYPVSQQFGLSGLLIATLMSGIMLVIMGLARLGRLIEYIPLSVTLGFTSGIAITIATMQVQNFFGLTLERVPENYIDKVMTLFQAFPSLQLSDTLIGLTTLLVLIFWPKLGLKLPGHLPALIAGTGMMGLMHLLGHDVATIGSSFSYMQADGTQGQGIPPILPQLILPWNLPD--THSFDISWNTVSALLPAAFSMAMLGAIESLLCAVILDGMTGKKHHSNSELLGQGMGNIVAPFFGGITATAAIARSAANVRAGATSPIAAVIHSLLVLLTLLTLAPMLSYLPLAAMSAILLIVAWNMSEAHKVIDLIRRAPKDDIIVMLLCLSLTVLFDMVIAITIGIVLASLLFMRKIANMTRISTSPLTNSDKGLLVVRINGPLFFAAAERIFAELREKGADYHTIIMQWDAVPVLDAGGLNAFQGFIRDIGGE-KHIVVCDIPFQPLKTLARAKIVPIEGQLSFYATLSKVQKEMEIA---------------
121620	GC_00002667	accessoryI	Xnem	1797	25	25	1	0	0.923734	0.933496	0.92859			COG3829	Transcriptional regulator containing PAS, AAA-type ATPase, and DNA-binding Fis domains	K|T	K|T	----------------MKLHNINMMNNMNTTDFISDWVTSENSIRPLVFEHTSQALIVLDPHQNQFIDVNISATRLLRYERHEIIQKTVTSIFGHLSQLPHLLAFTEEALENDWAWSNELCSFNKQGEKIQLEITSISLPYKNKTLLIWSLVDVKELELRQLKKNTDKAIRTDLKEWQALQELFIDSDTGKHLLLSSVGDGIYSINKQGLCTFINPAGAKMLGLQPEDVLSNNIHEIHHHTHENGDHYPVEECPIYAAVHDGIVYEGIQEIFWRRDGSCFPVEFTSTPVIRDSEIIGAVVVFRDITDRLNTEKQLTHALEELQDLKSRLEQQNEYLQEEILQENKYHEIVGNSASILQIIEKIKVVASTDANVMIYGESGTGKELIARAIHQSSHRKQQPLIRVNCAAIPSELFESEFFGHVKGAFTGAVRDRIGRFELADQGTLFLDEIGDIQPELQSKLLRVLQEGTFERVGEEKTRHVNVRIIAATNRNLKEDVKDKRFREDLYFRLNVFPIHSPALRDRKEDIPLLVTHFTRLICDNRKIKYLPFSQKHILELQQYDWPGNIRELQNVIERALITARQSAVSFKYLLEQDQQQ----PKIPRQDIHNDHQQTEGVLTIEQFKALEIKNLSLAVKQCKGKIFGDNGAARLLGINPTTLISRLKKLGINY-----
121645	GC_00002668	accessoryI	Xnem	1796	25	25	1	0	0.975541	0.976198	0.975869			COG2044	Predicted peroxiredoxin	R	R	MPKVDIEQYKDGDFLVDYEEKVFEDVKAQPGEKALLTFHTVAFEGSIGLINVLQAKRLLRKGFETKILLYGPGVQLGVQRGFPTLGAEAFPGHLAVNNQLKAFMEEGGEVYACRFALQAMYGQTEKALISGIRPINPLDVMDLKLLMRRENALIIDTWTV
120406	GC_00002620	accessoryI	Xnem	1795	25	26	2	0	0.9391	0.935277	0.937185			COG0388	Predicted amidohydrolase	R	R	MNRIIKAAAVQCSPVLYSQAATVKKICDIILDLGKQGVQFAVFPETVVPYYPYFSFVQPPFAMGKEHLKLLNESVVVPSEATLAIGQACLEASMVVSIGINERAGGTIYNAQLLFDADGSIIQHRRKITPTYHERMVWGQGDGSGLRAINSAVGRVGSLACWEHYNPLARFALMADGEQIHASMFPGSLVGQIFADQIRATIQHHALESGCFVVNATAWLHPEQQQQIMQDTGCHIGPISGGCFTAIVSPEGKFLAEPLTQDEGYCIADLDLSLIDKRKRMMDSVGHYSRPELFSLLIDRRPANVLHELKIETPAQNHLEKNSKF----DETQI-----
121720	GC_00002671	accessoryI	Xnem	1794	25	25	1	0	0.950023	0.957919	0.953955			COG2516	Biotin synthase-related protein, radical SAM superfamily	R	R	MSATQLPA---------------TQLLTDLQCNGLKWEGELGLSRKGGAGPSDHKALSLNGKTMMIPVLNLAAQDSPYTAKPDLNTDKVTVFKNRIPVATLTIPARPRFYDLKTAEGIAYEQIATLHSHDVLATTVLQHCIRMNDKATACQFCSIDQSLIGGRTLIRKRPEQLAEVAKAAVELDGIKQMVITTGTPNTGDRGAKILYDSVKAIKAQVDLPIQVQCEPPDDFAWFQRLKEAGAVSIGMHLEAVSERVRQKIMPGKAEVSLEKYFSAFEAAVAVFGRGQVSTYILAGLGDTEPEIVEMTAKLTEMGVYPFVVPFVPIKGTPLEHHPKPDHAFMQSLYPKIGLQLKQHGLNSENTQAGCAKCGACSSLKAYE
121520	GC_00002663	accessoryI	Xnem	1793	25	25	1	0	0.893851	0.977386	0.933754			COG0456	Ribosomal protein S18 acetylase RimI and related acetyltransferases	J	J	MKLSRYSWLLGLNEELKQFISDDIAIKMVSEDWERRQYYRLREVTFRDEQKILQEDRDEYDVKALGIVAIGKMSGEYDRVIGAVRIFPDGEQTWYGGRLCVEPLYRRHHTIGKALINAAVSTAKNLGCRTFLATVQSQNEHYFQRLCWDSLRQLTVANIPHVLMQAQIENYPLQHIPMQTY----MQKETQ
120666	GC_00002630	accessoryI	Xnem	1792	25	26	2	0	0.8929	0.858256	0.875235			COG2144	Selenophosphate synthetase-related protein	R	R	MMDLNQLLEILRHTPAMQSKQAIAPSV----------SVNTV----SDHIDSLD--SLYAYPGDDTAALP----------LNGQYVLHACEGMLPGFVTNHPYFAGWSAVMANISDIAAMGGRALSVVNTLWHTSPEQARLLMQGIQDACRAYGVPLVGGHTNLSAVYQPALSVAIQGTARKLLSVLHVRPQQKILIALNLQGQFHPNTTYWKCFEHVSDGVLQSQIALLPQLEEANRVHAARDISNAGILGSLLMLLEATASGADINLDAIPKPDDVDWSQWLQIFPSFGFLLTANADQCEEIIRLFHSQDIACTVIGETNTSGVVTVQQQQ--QRGIFWDFNHQVFTGFCYADALKALD-------------------
122912	GC_00002719	accessoryI	Xnem	1791	24	24	1	0	0.888798	0.977933	0.931238							MPSVNFTVKWPNGEQIQYYSPSTVIYKYLSMGQCYPSTQFLHQVENGLYAASERIRACYGFACSSAMDNLAMIKHQARLFELSPEDQITVIEMTNK
120432	GC_00002621	accessoryI	Xnem	1790	25	26	2	0	0.916655	0.921515	0.919078			COG2072	Predicted flavoprotein CzcO associated with the cation diffusion facilitator CzcD	P	P	--------------MVIVGGGQAGLCISHYLQKSGIDHVVLEKESELTHSWRRKRWDNFTLVTPNWQCLLPEHPYQRQDPDGFMKKHEIVEYLDEFIEKLNPPAILNIQVEHVKKVAEHKFVIKTNHGTTTAKQLVVAAGGYHTPIYPKLSDALPEHIKVIHSEEYLNADQLPEGAVLVVGSGQSGAQIAEDLHLAGKKVYLSTGDAPRCARFYRGKDVVKWLFDMGHYKTTAKDHRYSEEVRNSTNHYVTGRDGGHDIDLRKFALEGMQLFGRFDDYKQGQLWFRPDLSDNLDRADATYNRINASIDEYLAKNNIATDEPASVYQPVWQPEQEITHIDLAKENITSVIWCIGFRPDYSWIDLDIFQANGYPKHDRGITVDPDVTFIGLPWLHTWGSGRFLGIEQDADYVVRHIEQKISQQNSH--------------NKQIAEIAE--
89402	GC_00001760	scg	Xnem	1789	45	45	1	1	0.956688	1	0.977865			COG2877	3-deoxy-D-manno-octulosonic acid (KDO) 8-phosphate synthase	M	M	MQQKVVNIGDIKVANNLPFVLFGGMNVLESRDLAMRICEHYVTVTQKLGIPYVFKASFDKANRSSIRSYRGPGLEEGMKIFQELKQTFGVKIITDVHEPAQAQPVADVVDVIQLPAFLARQTDLVEAMAKTGAVINIKKPQFVSPGQMGNIVEKFKEGGNEQIILCDRGSNFGYDNLVVDMLGFGVMQQATGGAPVIFDVTHSLQCRDPFGAASGGRRAQVAELARAGMAVGIAGLFLEAHPDPENARCDGPSALPLAKLEPFLAQMKAIDDVVKGFPELDTSK
81752	GC_00001590	scg	Xnem	1788	45	45	1	1	0.820952	0.949756	0.880669			COG2912	Regulator of sirC expression, contains transglutaminase-like and TPR domains	T	T	-------------MKPIVNYEFNNAPLIDGIILITQAIRPDFPQILVTEQLAVLVEEARQKLSSVTDIKAKVQSLLTLFYREWKFSGANGVYCLSDTLWLDNVLSSRQGAPVALGTLFAHIAQILDLPVQPVIFPTQLILRIDLADELTWFINPMNGDTLNEHILDVWLKGNIGPTVRLENKDLQEADNISIVRKVTDTIKVSLMEEKKMELALKASEVVLMFDPDDPYEIRDRGLIYAQLDCSHIAVSDLSYFVEHCPEDPISEMIKMQINSI--EQRLIVLH
79412	GC_00001538	scg	Xnem	1787	45	45	1	1	0.841994	0.960025	0.897144			COG2890	Methylase of polypeptide chain release factors	J	J	MNYQHWLRYAAMQLSG----NDSPKRDAEILLQYVTGCSRTYLIAFSETLISPEEAHQLDSMLARRIRGEPIAYIVGEREFWSLSLAVSPATLIPRPDTECLVEKALELLPDSPAQILDLGTGTGAIALALASERHDCHVTGVDINPDAVALAKRNAER-NTEKLP-----FHYVNFLQSEWFAEVGHRQFDMIVSNPPYIDEADPHLREGDVRFEPATALIAAQNGMADLQTIVEQARHFLLPNGWLLLEHGWKQGTVVRNLFLEKGYQRIATFQDYGGNERITVGRWNKNETHS
91337	GC_00001803	scg	Xnem	1786	45	45	1	1	0.965425	1	0.982408			COG0216	Protein chain release factor A	J	J	MKPSIVAKLEALQERHEEVLAHLGDAEVIADQERFRALSKEYAQLTDVTNCFKAWKSVQDDLETAEMMLDDPEMREMAQAELKDAKIRNEELEQQLQVLLLPKDPDDERNCFLEVRAGTGGDEAAIFAGDLFRMYSRYAESRRWRVEIMSANEGEHGGYKEVIAKVSGEQVYGHLKFESGGHRVQRVPETESQGRIHTSACTVAILPEVPEAELPEINPGDLKIDTYRSSGAGGQHVNTTDSAIRITHLPTGIVVECQDERSQHKNKAKAMSVLGARIRAAEMRKRQEAEASERRNLLGSGDRSDRNRTYNFPQGRVTDHRINLTLYRLEEIMEGKLDMLIQPIITEYQADQLSALSEQD
58714	GC_00001083	core	Xnem	1785	45	46	2	0	0.923608	0.966927	0.944771			COG0373	Glutamyl-tRNA reductase	H	H	MTLLALGINHNTAPVSLREQVVFSPETIGLALDDLLQQPLVQGGVVLSTCNRTELYLSVEQQGNFKEPLIDWLCRYHQLNPEDLKTSLYWHLDNDAVRHLMRVASGLDSLILGEPQILGQVKKAFAESQNCQSLSGELERLFQKSFSVAKRVRTETDIGANAVSVAFAACTLARQIFESLSQLGILLVGAGETIELVARHLKEHKVRHMMIANRTKERAQVLASEVNAEVISLPDIDTRLAEADIVISSTASPLPIIGKGMVERALKLRRNQPMLLIDIAVPRDIEPDVEKLSNVYLYSVDDLQTIIQQNLAQRKAAAIVAEGIVQQESRHFMDWLRSQGAVNTIREYREQAEKIRAEMTAKALMSIRQGADAEQIINQLTHQLTNRLIHTPTKSLQQAASDGDLERLNLLRDSLGLDHN
59497	GC_00001100	core	Xnem	1784	45	46	2	0	0.823645	0.875613	0.848834			COG3017	Outer membrane lipoprotein LolB, involved in outer membrane biogenesis	M	M	-----------------------MKISSFFRLLPLAGVL-LTACTVTQPPTGTGSTNTPQWHTREQQLQKLEHYQTRGSFAYLTQDKKVYARFFWQQYSPDNYKLLLLNPLGTTELELFVEPNRVQLTDSEGKKYLSDDPESLIYQLTDMDIPLDNLKSWIIGLPGDAKDFQLDANYLLKSVSDRKKGEIWRVNYQGYDTSAIPVLPNRLELTQGKNRIKLKMDNWTTQ-
57427	GC_00001055	core	Xnem	1783	45	46	2	0	0.880667	0.918059	0.898974			COG1947	4-diphosphocytidyl-2C-methyl-D-erythritol kinase	I	I	MTLTWPSPAKLNLFLYITGQRSDGYHELQTLFQFLDYGDEITITPRQDNQIHLLTPVAGVAHDDNLIVRAARLL----------------------------QDYGKIHQIGIENLGADIRINKCLPMGGGLGGGSSNAATVLLALNHHWQTGLSDDKLAQIGISLGADIPVFVKGHAAFAEGIGEKLQPASPEEKWFLVAHPGIEISTPTIFTDPELKRNSPIRALPALLQAPFANDCEPIARKRFRKVEQLLLWLLEYAPSRLTGTGACVFGEFESEASARKVLSQAPEWMQGFVARGVNISPLHKFRSGIPVLLNQ
59313	GC_00001096	core	Xnem	1782	45	46	2	0	0.983703	0.94358	0.963224			COG0462	Phosphoribosylpyrophosphate synthetase	E|F	E|F	---------------------------MPDMKLFAGNATPELAQRVANRLYTSLGDAAVGRFSDGEVSVQINENVRGGDVFIIQSTCAPTNDNLMELVVMVDALRRASAGRITAVIPYFGYARQDRRVRSARVPITAKVVADFLSSVGVDRVLTVDLHAEQIQGFFDVPVDNVFGSPILLEDMLQKDLENPIVVSPDIGGVVRARAIAKLLNDTDMAIIDKRRPRANVSQVMHIIGDVAGRDCVLVDDMIDTGGTLCKAAEALKERGAKRVFAYATHPIFSGNAVENIKNSMIDEFIVCDTIPLSDEIKALNKVRTLTLSGMLAEAIRRISNEESISAMFEH
10831	GC_00000096	accessoryI	Xnem	1781	36	72	4	0	0.658769	0.806457	0.72517			COG3240|COG5571	Phospholipase/lecithinase/hemolysin|Uncharacterized protein YhjY, contains autotransporter beta-barrel domain	I|R	I|R	MKKAFLFTPALLALSINAVST-ANA--YDNIYVFGDSLSDGGNI-----------------------GRFTTDGATSQ----LY---DEYLAQYITGRDLKPSKETG--GTNYAQGGAAALAQ---YSPFG-------FSTQKQVNDY---LSSRNNRADSNGVYIHWVGGNDLAAAL-------------MATQKSSAKNKEPE---------LSKESPHDIVQN-SATAAANQINSLVKAGAGLIIAPTVPDVSTTPRLLETLLKTGL----------------------------EGKKVP------ESKIN----------DILKQVHQGLNENE-ISNTQARDFALKKVFHDLAMKAEA------------------------LLPETSAKEIE--KE------------LTEGYKKASQDASNLTDLYNRLVDEKISKSGGNILRADINGLLKEVMEDSTRYGIDNTLGYACP----YGMSAA-K-CTKN--------SPGFTKDREFLFSDYFHTTPLGNEMTGQYIAAIYNAPLQVMALNQVNRAPVKSARSSLDGHLQQLRNSSNEQGKFGVFGGYTGSQNKTFTLGGDYQLIDNLLLGAMYSNYKDERTPEADFTYEGRGHVFTAYALW-NYYDNGWLSGDFHYSHTNYDSLTRNIKLGQ----ATVRETGATTGKQWGARITAGWDIPVTNYLTTSPIIQYTWDKGSVDGYRESGNDS--SSMHFGDQNYSSKVGTLGWRVDTKLGRFNPYASVQFNHQFGDTRYKLDGAIN--STRNTFVRESEKQNTNWRQYTVGVNANLINNIRGFASVTRNDGSAQ-DPNYNFTLGINASF
40591	GC_00000689	core	Xnem	1780	45	46	2	0	0.790919	0.980567	0.875592							MKRKKAFIFGNILMGLGMAAMFISLAYVLLGHIFDLGLSELLMGIALMGLFVGALIWLAGASVGGREQVTDKYWWLKHYDERYRRKK-HKPS
53839	GC_00000977	core	Xnem	1779	45	46	2	0	0.93681	0.937364	0.937087			COG0193	Peptidyl-tRNA hydrolase	J	J	#NAME?
65983	GC_00001241	core	Xnem	1778	45	46	2	0	0.96791	1	0.983693			COG0012	Ribosome-binding ATPase YchF, GTP1/OBG family	J	J	MGFKCGIVGLPNVGKSTLFNALTKAGIEAANFPFCTIEPNTGVVPMPDPRLDQLAEIVKPQRILPTTMEFVDIAGLVKGASKGEGLGNQFLTNIRETEAIGHVVRCFENDNIIHVAGQVDPATDIDIINTELALSDLDTCERAIHRVQKKAKGGDKDAKAELEALEKCLPHLEQAGMLRALDLSAEEKAAIRYLSFLTLKPTMYIANVNEGGFEDNPYLDTVRAIAEKEGSVVVPVCAAIEADIAELDDADRDEFMAEMGLEEPGLNRVIRAGYELLNLQTYFTAGVKEVRAWTIPVGATAPQAAGKIHTDFEKGFIRAQTIAFEDFIAYKGEQGAKEAGKMRAEGKEYIVKDGDVMNFLFNV
135630	GC_00003363	accessoryI	Xnem	1777	16	17	2	0	0.786918	0.825511	0.805752			COG0402	Cytosine/adenosine deaminase or related metal-dependent hydrolase	R|F	R|F	---------------------------------------------------------------------------------MKSLSLNEAEV-------------------------------------------------------------------------------------------------------------------------------------------------------------------------------------------------------------------------------------------------------------------------------------------------------QLYIRPNEQTLSRALAIATGNVLPLNDKGERIWPKALDDASFVLVDASCSAEAVARISPRMATFHHGEMVWGSVRKVG---
4610	GC_00000024	accessoryI	Xnem	1776	32	117	16	0	0.832814	0.59298	0.692726			COG3039	Transposase and inactivated derivatives, IS5 family	X	X	--------------------MYNLEELYCCVDDFCQKFIPLWHQQLIENGLRKRHREASLSLSEVMMILILFHMSHYRDFKTFYIEHVKQYFTADFPGLVSYTRILTLKKRALIPLCAFLSSRKAQTQGIAFIDSTKIAVCHNLRIPRHRVFEGMAQRGKTSTGWFYGFKLHLVINDCGELLAVKLTAGNQDDRQPVRALTKGLTGCLYGDKGYLSQALCDELEAEGVTLITNVRNNMKTKALSLWDRLMLRRRFLIETVV--DQLKNISQIEHSRHR-SQLGFLLEVAAGLIAYTFQPKKPSLNLRDNEIAIFKRS---------
135631	GC_00003363	accessoryI	Xnem	1775	16	17	2	0	0.786918	0.825511	0.805752			COG0402	Cytosine/adenosine deaminase or related metal-dependent hydrolase	R|F	R|F	--MRENKNRREFLSQSGKIITACALLGASSSASYADQPAT-VNFEASNCLKIKNKHYYLDNVLLESGFVFEGQTAVHTLTELKTLEINHGKIVALHENKLNQDHSLPRYDADGKLMLPAMRDMHIHLDKTFYGGPWCSLNRPEDTTIEDMIKLEQKLLAELQPYTQERAEKLIDLIQSKGTSIARSHCNIEPTSGLKNLENLQAVLARRQSGFSCEIVAFPQHGLLLSKSESLMREAMQMGAHYVGGLDPTDVDGAMEKSLNTMFQIALDYGKGVDIHLHETSLAGMAAINYMLETVEKTPQLKGKLTISHAFALAMLNEQQVDEIADRMAAQQVTIASTMPIGTLHMPLKQLCDKGVFVMTGTDSVIDHWSPYGLGDMLEKANLYAQLT------------------------------------------------------------------------------
16599	GC_00000188	accessoryI	Xnem	1774	32	54	4	0	0.735633	0.858823	0.792469							MPLHLENIDKIAADFTHLNESKRNSALYDALEPLAYEIVKDVDELILSPGYRFIRIDNRLD---LNKTHFELALLCDITHEVVYYNKVIITNDVELNCRPVSQVLLWRTKKPQHNAVLNGLASKIFFHYLIKSYDVIISDVNQTTEGMSFWQGRMYEALLYGLYVYGYDVMSGEVRRISNQDEVGDYQSWLWGNKDHHPHRLAVISTIILPNK--
1554	GC_00000005	accessoryI	Xnem	1773	37	259	42	0	0.839904	0.622573	0.71509			COG3415	Transposase	X	X	-----------------------------------------------------------MKAWTAQRIARALRIH-DSTVSRHLKD-FL-AQEKLPPENGGSESHLSAEHPADLIDCLTANLMHTPPQIGAGVRARWPVSFRVGGMTKWLHR--------------------------------------------------------------------------------------------------------------------------------------------------------------PQ-----------------------------------------------------------------------------SSARAG---
1542	GC_00000005	accessoryI	Xnem	1772	37	259	42	0	0.839904	0.622573	0.71509			COG3335	Transposase	X	X	-------------------------------------------------------------------------------------------------------------------------------------------------------------------------------------------------------------------MKAGKNQVKVAETTGSRPRLNRLGALNLHRTEDTVLREDPGINAENIAYFVGARRETDPLSQKIPIILDNAGYPWAE--CVKDIAYGRNIELHYLPPDSPN--LNPIERLWKYMNEPVRNNVYFPDAQTFRETLRHF--FHVMLPEKATELTTRLTDHFQIL----------------KPASSG---
5555	GC_00000033	accessoryI	Xnem	1771	15	98	17	0	0.8887	0.651502	0.751836			COG3335	Transposase	X	X	------------------------MLNKIKAGARSGHYRLVYFDEAGFAASPPVQYGWSPRGKPHETEPQEHDRRSVLGALNYTDNTLFYQTTSGSITRDDVIDFLEPVARQGDNRLTFLVLDNARIHHGIEEKIRN-----------------------------------------------------GG-------------
102282	GC_00002053	accessoryI	Xnem	1770	11	40	19	0	0.90685	0.854147	0.87971			COG3415	Transposase	X	X	-----------------------------------MLARGIKPSQITAEIGCSLRVICNWVHMWHHSGIAGLFGGHAGGRYLATTPEMTATALEAASAESLTRARITQCVEARQGSLPCALETLANTLKKQGLPYKRPRLSLKK--SAIKRSLLKNPPC---
184617	GC_00012758	singletons	Xnem	1769	1	1	1	0	1	1	1							MNDEYSYDVEYIKRFNIDYENLITGSNIIERIYIKKVNNESIDNPTIILLVDLLDRFHTWKQNQLTGIIDSIGRIKEEIRPSIDKMDKLKSWEGIGIVNRYMGKCKEGNFNIDRDDFREILEIFLKKVNDINEEIKKLNVGNISMQLNSAAITSERYHKKSEYLFDECAKDLRLDLKNAIDEIKALQLKRNASLFHYFDSLYDSDYLRYQDAIKLS
114280	GC_00002404	accessoryI	Xnem	1768	29	30	2	0	0.879535	0.954925	0.915681			COG3758	Various environmental stresses-induced protein Ves (function unknown)	T	T	-------MKCFDYATLPKEQWSEGRGETRDIVCWPVSDDFAWRACFTTIHQSGVLAQYPDIDRSIILLKGKGLRLTSPGFLEHELVKKMAPFHFSGDIQGHAELLDGPVQCFNIMTLRSCWASEISVVSEERLLPTAHSGVLYVLKGRWEMTGSDCVQLAFGQGAWWLP-DIREGTIKPLVADSQLLWVDLRPVE--
68605	GC_00001298	core	Xnem	1767	45	46	2	0	0.8856	0.894572	0.890064			COG1167	DNA-binding transcriptional regulator, MocR family, contains an aminotransferase domain	K|E	K|E	-------------------------------------------------------------MTRYEQLAGMIRQQIEDDIWQVGDKLPSLRESVKSSGLSLMTVLQSYQLLESQGWIVARPQSGYYVATRLKPFAAAKGGKGLNLSESVEISASIFDVLQACKDPHIIPFGSAFPDPALLVEPKLSKILASVARHIVPHSSLANLPPGNEKLRRNISRRYASHGIHVSPDEIVITAGAMESLSFSLQSVTSPGDWVVIESPAFYGALQAIERLRLKAIAIKTDPHTGIDLDALEEIVQKYPIKACWLMSCFQNPLCSTMPLENKQRLVEILNQGQIALIEDDVYGELYFEQAPPIPIKAWDTANNFMHCASFSKCLSPGYRVGWVAAGKHAKKIQQLQMMSTVSASTPTQLAIADYLVQGGYDNHLRRLRRQLEQRQSQMLRAIHEYFPQSVKVNSSRGGYFLWLEFEPPFNANRLYQLALAKNISIAPGSMFSTSAQFDHAFRLNTSFAWNETHALAMKELGNLCHMLLRECG--
188460	GC_00016601	singletons	Xnem	1766	1	1	1	0	1	1	1							MKKERMIKEKIFLSHYFFIYLNLFDKSNNHYYFLKWVKKLYRDDKRFYRIK
118169	GC_00002538	accessoryI	Xnem	1765	28	28	1	0	0.893984	0.926699	0.910048			COG3104	Dipeptide/tripeptide permease	E	E	MQSSVN---SRTFFGHPYPLSALFMTEMWERFSFYGIRPLLILFMSAAIFDGGMGIPREQASAIVGIFAGSIYLTSLPGGWLADNWLGQRLAVWYGSIIIALGHLAIALSAIWSN-LFFIGLLLITLGTGLFKTCITVMVGTLYKKDDPRRDGGFSLFYMGINLGSLIAALITGWLVKNYSWHWGFGVGGLGMLFALLIFRFYTVPLMRRYDKEAGLNSSWDRPMVKHKHVGKYVSAILITACVMIACVIMGVIPFNPVKVASLLVYIISSSVILYFAYLFLFAGLNRNEKIRLLICFILLVSAALFWSAFEQKPTSFNLFANDYTDRAVLGYEIPAVWFQSINPLFIILLAPLFSGLWFALAKRNMNPNSIVKFVIGMLFGAGGFTIMMFAAQNVLETGNAVSPLWLVSSVLFLTLGELCLSPIGLATMTVLAPSRMRGQVMGLWFCASALGNLAAGLIGGNVRADQLDNLPQLFANVSLSLVICAVILLVLLVPIRRLMSNLHQSQVA--
