## Supplementary Table 3 for "Global analysis of biosynthetic gene clusters reveals conserved and unique natural products in entomopathogenic nematode-symbiotic bacteria" (part 10 of 91)

### Sheet: Supplementary Table 3 (continued)
Supplementary Table 3 | Pangenome analysis of 45 XP genomes by Anvi'o.
18865	GC_00000232	accessoryII	Xnem	1764	44	50	2	0	0.918978	0.959388	0.938748			COG1271	Cytochrome bd-type quinol oxidase, subunit 1	C	C	MFGLDALELARIQFAFTVSFHIIFPAITIGLASFLAVLEGLWLKTRNSDYKALYHFWSKIFAVNFGMGVVSGLVMAYQFGTNWSFFSDFAGTITGPLLVYEVLTAFFLEAGFLGVMLFGWHRVGEKLHFFATCMVALGTIISTFWILASNSWMQTPQGYEIVNNQVIPVDWLAVIFNPSFPYRLLHMGTAAFLASAFFIAASAAWHLLKGNDSSAMRKMLSMAMWMILIIAPLQAMIGDMHGLNTLKHQPAKVAAMEGHWENHPGKSTPLILFGIPDQETEETRYAIKIPYLASLILTHSLDKQVPALKEFTPEDRPNVFMVFWSFRVMVGLGMLMIFAGLWGLWLRHKKRLYENRFFLRFMLLMAPSGLIAILAGWFTTEIGRQPWVVYGLMRTKDAVSAHGEIHMSISLLIFFIVYGAVFGIGYAYMMKLIRKGLSQ-TPNK---------------ETVNGY
17908	GC_00000213	accessoryII	Xnem	1763	44	51	2	0	0.861484	0.964009	0.909868			COG1294	Cytochrome bd-type quinol oxidase, subunit 2	C	C	MGIDLPLIWFLIIIFSTLMYIVMDGFDLGIGILYPAVKGPSDRDLMMNSVAPVWDGNETWLVLGGAALFGAFPLAYAIILDALAIPLTIMLLGLIFRGVAFEFRFKAIPEHQPLWDKAFIIGSIIATFMQGVVVGAFIEGFPVENRLYTGSYFGWLAPFPLFCGLGLIIAYALLGCGWLVMKTEGHLQQQMYRVLRPLTLLMLIIIAIISIWTPLAHSTIAERWFSLPNLFFFMPVPLLIVWASWKLL-KADSNSSHYVPFLAALLFIFMGFSGLGMSIWPNIIPPFISYEEAASPPQSLGFMLVGALFIIPIILTYTFWSYYVFRGKINHEQGYH
112621	GC_00002349	accessoryI	Xnem	1762	30	31	2	0	0.815767	0.858666	0.836667							MFSGEKLIMNKVITETTV----------QRSPLWKRLAWMVTIWLCSVLSLYAVSTLFRVLMTTAGMKVG-
105492	GC_00002136	accessoryI	Xnem	1761	35	37	2	0	0.898229	0.928867	0.913291			COG1702	Phosphate starvation-inducible protein PhoH, predicted ATPase	T	T	MGRQKAVTKSRREVRRMLRKDMKQLRYRNNDNVTSLVQIDGIEAIGMSRDNRDTSAILPRTETQYRYMRAINHKQLIIANGAAGCGKTYISIVMAVDALINKEVNKIIVTRPVLQAEEDLGFLPGDMADKFAPYFRPVYDILLKRMGASFLQYCLRPEIGKAEIAPFADMRGRTFENAFVILDEAQNVTTNQMKMFLTRFGEEVTVIVNGDISQCELPENITSGLADVLERFYDDEAIGVIRFSPQDCVRSKLCQKALLAYN---
66443	GC_00001251	core	Xnem	1760	45	46	2	0	0.791812	0.915395	0.84913			COG2356	Endonuclease I	L	L	-----------MKNKIGLWARYLLVL-GLALSFNSWSAPTNFEQAKVESRKNVYEGQIKSGMGTLYCGCDWQWVGKSGGRVDLASCGYHVRSQQT--RAERIEWEHIVPAWVFGHQRQCWQNGGRKNCVDTDPFFRMIESDMHNLAPAIGEVNGDRSNFAYGMVDRNTPKMYGACNSKVDFKSRLFEPRDRVKGMVARVYFYIHDRYNLTMSRQQQQLMMAWDRQYPVDTWERERDNRIARLMGHHNPFVTGSKKWELGHRNSGQGLAGQNSA------------LKPNNL-PAE---SHLASGK----KPAHNERIKGNKNSQIYHLEHCSGYKTVADKNAVYFRSETEARKAGYHLAGNCKN-
115805	GC_00002456	accessoryI	Xnem	1759	26	29	2	0	0.888793	0.942392	0.914808							--MTISTKIAQLEQELLAVVKKYSGNEEVTVMTTNSSENNLQIQVIIAGKNQLDITLNSFSD--
96499	GC_00001918	accessoryII	Xnem	1758	44	44	1	0	0.903481	0.880528	0.891857			COG0589	Nucleotide-binding universal stress protein, UspA family	T	T	#NAME?
76442	GC_00001472	scg	Xnem	1757	45	45	1	1	0.884211	1	0.938548			COG0589	Nucleotide-binding universal stress protein, UspA family	T	T	MYKTILVPVDILEEDLTNKAIDSALKIARETGAKLHFLHVLPISSAIINAYALGYMEIKDKATIKAEHNLKVLVDSIDLPIDHISYSIAFGSPRDEITATANEIDADLIVIGSRRPNITTHLLGSNSSGVVRYAKTSVLVVR
152138	GC_00004521	accessoryI	Xnem	1756	9	11	2	0	0.878132	0.945859	0.910738			COG1972	Nucleoside permease NupC	F	F	-MDILRSLLGVVILLLIGYLFSVNKKRISLHTVGAALLLQVSLGAIMLYIPAGKWLINNIASGINSIISYSSAGSSFIFGSLVSAKMNELFEGAGFIFAFQVLPAIIFITSLISILYYLGVMKWIINILGYLFQKSMRISKVESFAAVTTIFLGQNELPAVLKPFINQMNRNELFTVMCSGMASIAGSMLVGYAGLGVPIEYLLAASLMAIPGGILFARLLSPATEASQVSFNQISFSEKRPASIIEAAAGGAMLGLKIAVGVATVVMTFVALIALINGLIGGVGSLFGLKGMSLESLFGHLFSPLAYIMGVEWEHADLAGSLIGQKLAINEFVAYVNFSPYLNDSAVVLDSKTIAVISFALCGFANFGSIAVVVGAFIAVVPERTLDIARLGFRALLAATLSNLMSATIAGLFMSL---
125841	GC_00002846	accessoryI	Xnem	1755	21	22	2	0	0.871668	0.882232	0.876918			COG2313	Pseudouridine-5'-phosphate glycosidase (pseudoU degradation)	F	F	MMNKNSALNEYLDISPEVIHALADDRPVVALESTIISHGMPYPQNREMALEVEQCIRDNGAVPATIAIIEGRMKVGLSHDEIELLAQERHRVTKVSRRDLPFVVAAGKQGATTVASTMIIAEMAGISVFATGGIGGVHRGAEHTFDISADLQELAMTNVAVVCAGAKSILDLGLTIEYLETHGVPLVGYQTEKLPAFFCRSSQFPISIRLDEPRQIAQAMKVKWHSGLKGGLVISNPIPESFAMPEDQINDAIEQAVGEAEEQGIYGKESTPFLLARVAELTGGESLQANIELVFNNAKLAAQIAIAYQEIKRNK-------------
18317	GC_00000221	accessoryI	Xnem	1754	40	50	2	0	0.757037	0.82846	0.79114			COG0524|COG1522	Sugar or nucleoside kinase, ribokinase family|DNA-binding transcriptional regulator, Lrp family	K|G	K|G	-------------MANRAKQILQLIRRDPFIQQQEIADILGISRSCVAGHIMNLNKKGYIKGKGYIL--SENKYAVTVGAANIDITSYVFSQLIYEDSNPGKNKSTAGGVGRNIAHNIALLGNESYLISVVGDDFYGRTLLEQTKLAGVYTDYFHKISSENTSTYNSLIDERGEM-RVAVNDMGILEKLTPALLSQSKILIQNAGVLIVDCNLTEDALEWLFSNAGNIPVFVDTVSTFKATKIRHWLSHIHTLKPNRLEAEMLSGIKITTLSDASDTASWFHQQGVQRLALSMGTEGVYYSEMEGYGGCSPAIPVNIINANGAGDAMMAGLAHCWLEGMTWAESIRFAQGCSALTLSSELTN-YPNLSCSRVKQLLELK--------
116503	GC_00002480	accessoryI	Xnem	1753	29	29	1	0	0.951415	0.95689	0.954144			COG0531	Amino acid transporter	E	E	MVT----------VSETKKVGLIPVTLMVSGNIMGSGVFLLPASLASTGGIAILGWLVTIIGAVGLSIVYAKISSLDDSPGGSYAYARRAFGPFLGYQTNVLYWLACWIGNIAMVVIGVGYLSYFFPALKDPIVLTITCIAILWIFVFLNIIGPHVITRVQAVATTLALIPIVATAVLGWFWFNGTTYMDAWNISGLNTFGAIQSILNVTLWSFIGVESASVAAGVVKNPKRNVPIATIGGVLIAAVCYVLSSSVIMGMIPNAALKISSSPFGDAARLALGDTAGAVVAFCAAAGCLGSLGGWTLLAGQTAKAAADDGLFPAIFARVNKAGTPVAGLLILGVLMTIVQFSSISPDAAKEFGLVSSVSVIFTLIPYLYTCSALLLIGQGHLGQEKMRYIVIIFIAFMYCIWAVLGTGAQEVVWTLVVMMIITAMYTFNYNTKHPVPFPLD-KKE----------
113529	GC_00002379	accessoryI	Xnem	1752	29	30	2	0	0.925395	0.951819	0.938421			COG1982	Arginine/lysine/ornithine decarboxylase	E	E	MKVLIAKNEVGTRYHSHIIENAVQRLADKLTEKDVDVVIADSLDDSYTIISANEPFDCLMVSCALMDDNLYLSVQRLLNKLFERQENVPVFLLSDREKTVFLLNHELLEQLTEFAWILEDSADFIAGRAIAAMQRYRQQLLPPLMSALMKYSQTYEYSWAAPGHQGGVGFNKTPAGRFYHDYYGENLFRTDMGIERASLGSLLDHSGAFGESERYAARVFGADHSYSVVVGTSGSNRTIMQACMTEDDVVIIDRNCHKSIEQGLILTGAKPVYMLPSRNRYGIIGPIYPHEMQTKTLQKKLKQNPLTQGMANQKPVYSVVTNCTYDGVCYNAKHVQELLDKSVDRIHFDEAWYGYARFNPIYHEHYAMRGDPKNHSGPTVFATHSSHKLLNALSQASFIHVRDGRNPVDFSRFNQAYMMHATTSPLYAICASNDIAVSMMEGNSGYSLTREVIEEAIDFRQALARLHREFGEEGGWFFKPWNQEHVTDPATGKKIAFEDAPRDLLAEEQSCWTMRPGDSWHGFEDLPDNWSMLDPIKVSILAPGMGKNGKLLKQGIPAALVTAWLGQHGIVPTRTTDFQIMFLFSMGVTKGKWGTLLNTLLSFKHHYDSNTPLSKVLPELVQQYPDTYRHSGLKELGDKMFDYLRQNNPGEKLNRAYSGLPEMAMTPRAAYQEIVTNNVEMVAIDDLSHRIAANSIIPYPPGIPMLMSGENFGDKTSPQIGYLNSLQKWDREFPGFEHETEGTEIINGIYHVMCVKK-----
135226	GC_00003339	accessoryI	Xnem	1751	11	17	3	0	0.916657	0.847961	0.880972							MKLEQNEHL--ISTDGSSNSNAVPITVWEPNLYPAGRWVDATTQRARLLFKDSAHVTSAWDVVT----VGGRKAFKSQTLTKSGTNG-QCFGIAVDTPFNARHCYCELDLFCNPYPEITVCVLSKQTNAGGTYINIGYGYMAIHLSGGYKNKPQWQPSNIPLGSSIDTATPYAMVWNLQAANLIQSVNFVGKQTDGIYKGQPTLGNTHSGVALSYEWPKNTWSRWRIGLLAENNGTLIVEWYNTVADKWKVELCQYNMDTLMTGNLASGQIGIMFGMSSQATTIDQQNSLYRTPFDRAMFFQDF
188271	GC_00016412	singletons	Xnem	1750	1	1	1	0	1	1	1							MIDRTIYNTSNYDIEFFAQGTAGSKYGSVTIKPGQWEWVFIEGNELFTLVANIKINEGKNSSVIFSQELKARPGGYLYKVFNKKGFDYFIHIFYDPDFFELTVT
181164	GC_00010719	singletons	Xnem	1749	1	2	2	0	1	1	1							MSYRDVINCVGDRITVILVAASGTSATATINDRSGVRIFFGSGNHDRLHKVTLRYPHSWSGEETEITYEVRTTGQGIDRVFNDNPNLYFEQFGKSPFTVKVIGRK
180930	GC_00010602	singletons	Xnem	1748	1	2	2	0	1	1	1							MAGISEKLSPIFEKFLFPNEKITKGKTELGHVLNS
2274	GC_00000008	accessoryI	Xnem	1747	34	216	59	0	0.746715	0.75067	0.748688			COG3677	Transposase	X	X	--------------------------------------------------------------------MAKVEVDCRYCHKSEDVKGHGKGHRGYPRYRRCYACSKVFQLAYTYQACKPGVKEQIIDMAMNNSGIRDTARVLKVATAAVMKTLKNLTP--------GTGRRFLLTGMTFILSVKWMSSGRLWGVRKISADSGMPGSRV--------------------------------------------------
2666	GC_00000010	accessoryI	Xnem	1746	24	186	40	0	0.753574	0.788928	0.770845			COG1662	Transposase and inactivated derivatives, IS1 family	X	X	------------------------------------------------------------------------------------------------------------------------------------------------------------------------------------------------------------------------------------------------------MKRIVAPTFGERSRKTLEKLLALLSPFNIRFYCTD-DYAVYDCLPEEVHLTGKIFTQRIERTNLTHRTRIKRRNRKTIGYSKSED------------------------------MHDKVIGTFIERE-----------------NYI----------------------------------------------------------------------
7224	GC_00000051	accessoryII	Xnem	1745	41	91	5	0	0.862235	0.740358	0.796662							-------------------------MKEHPDLWADVFSGLRNSWPQISGSILAIMICYGRLIYDGVERKNRWVEPLLCGALSWGFSSALELFGIPGSVSPALGGAVGFIGVEKIREFAIRAINKRLGDK------
12439	GC_00000119	accessoryI	Xnem	1744	38	67	5	0	0.766107	0.914031	0.833557							#NAME?
54667	GC_00000995	core	Xnem	1743	45	46	2	0	0.947582	1	0.973085			COG1062	Zn-dependent alcohol dehydrogenase	R	R	MKSRAAVAFGPNKPLEIVEIDVAPPKAGEVMIKISHTGVCHTDAFTLSGDDPEGLFPVILGHEGAGVVVEVGEGVTSVKPGDHVIPLYTAECGECEFCQSGKTNLCISVRDTQGKGLMPDGTTRFSYHGQPVYHYMGCSTFSEYTVVAEVSLAKINPEANHEHVCLLGCGVTTGIGAVHNTAKVQPGDSVAVFGLGGIGLAVIQGARQAKAGRIIAIDTNPAKFELARQFGATDCINPNDHDKPIQQVILDMTKWGVDHTFECIGIVNVMRAALESAHRGWGQSVIIGVAGAGQEISTRPFQLVTGRTWKGTAFGGVKGRSQLPAMVEDAIKGDIELAPFVTHTMPLEEINDAFDLMHEGKSIRTVIHY
100371	GC_00002007	accessoryII	Xnem	1742	42	43	2	0	0.819062	0.920612	0.866873			COG0627	S-formylglutathione hydrolase FrmB	V	V	-------------MERIEHHACFGGWQDVYQHVSTVLNCQMRFSIFLPPQINEKKLPVLYWLSGLSCTEQNFTTKAGAQRYAAEHGIVIVAPDTSPRGDNVADDPAYDLGKGAGFYLNASKQPWATHYRMYDYIVSELPELIETHFAVTNIRSISGHSMGGHGSLVIALKNPGRYCSVSAFSPIVAPSQVPWGTKAFSAYLGEDIDKWQQYDTVALIKNAK--EQLPILIDQGLNDDFLDSQLRPHLLQAVCNETGYPITLNLRQEYDHSYYFIASFIKDHIVYHAAAMQK------RAE-------
158985	GC_00005215	accessoryI	Xnem	1741	3	9	5	0	0.89232	0.677919	0.770482			COG1943	REP element-mobilizing transposase RayT	X	X	--------------MYPIVLPAKYRRAVFDARVDEILKTVCLEIELRYQVKFLEIGTGKDHVHFLEQSVPTYSVTKIVRLIKSLTAREIFKRWPQVKKILWGGEFWTDGYFASTVGKHGDEQMIGRYVQNQGKKISQTTFRSSTDSVLRYPAACGGVVH---------------------------------------------------
167166	GC_00006378	accessoryI	Xnem	1740	6	6	1	0	0.790189	0.998117	0.882065							MHVKYIGEDVPQHNLVKNNIYELTEQDEGKFLINGVFVHSDTVVAAYPHPYANLIAAYAKFASENDEPWRWLQYRQNLVTGWQDCIKLSAFGPERECSPTPNPGIVRIGDWDVPLPERKPLIKGTTYYVPDLLTENLVDPLMWDNSHLDLRLLKRGLVHLTAKAANIHARALLHLE-
2667	GC_00000010	accessoryI	Xnem	1739	24	186	40	0	0.753574	0.788928	0.770845			COG1662	Transposase and inactivated derivatives, IS1 family	X	X	---------------------------------------------------------------------------------------------------------------------------------------------------------------------------------------------------------------------------------MK---------------------RIVAPTFGERSRKTLEKLLALLSPFNIRFYCTD-DYAVYDCLPEEVHLTGKIFTQRIERTNLTHRTRIKRRNRKTIGYSKSED------------------------------IHDKVIGTFIERE----------------RLFFNQPL------------------------------------------------------------------
2272	GC_00000008	accessoryI	Xnem	1738	34	216	59	0	0.746715	0.75067	0.748688			COG3677	Transposase	X	X	--------------------------------------------------------------------MAKVEVDCRYCHKSEDVKGHGKGHRGYPRY-RCYACSKVFQLAYTYQACKPGVKEQIIDMAMNNSGIRDTARVLKVATAAVMKTLKNLTP--------GTGRRFLLTGMTFILSVKWMSSGRLWGVRKISADSGMPGSRV--------------------------------------------------
180929	GC_00010602	singletons	Xnem	1737	1	2	2	0	1	1	1							MAGISEKLSPIFEKFLFPNEKITKGKTELGHVLNS
181163	GC_00010719	singletons	Xnem	1736	1	2	2	0	1	1	1							MSYRDVINCVGDRITVILVAASGTSATATINDRSGVRIFFGSGNHDRLHKVTLRYPHSWSGEETEITYEVRTTGQGIDRVFNDNPNLYFEQFGKSPFTVKVIGRK
1565	GC_00000005	accessoryI	Xnem	1735	37	259	42	0	0.839904	0.622573	0.71509			COG3335|COG3415	Transposase|Transposase	X	X	------------------------------------------------------------------------------------------------------------------------------------------------------------------------------------------------------------------------------------------------------------------------------------------------------------------------------------MNEEVRNNVYFPTPTAFRTAIHHF--FAEILPQKASQIISRLADKFQIL----------------KPASSS---
1531	GC_00000005	accessoryI	Xnem	1734	37	259	42	0	0.839904	0.622573	0.71509			COG3335|COG3415	Transposase|Transposase	X	X	-------------MKINLTE-TQKE---ALELMHDTTRDGRVCDRIKAV-------LLASEGWTAQMIAQALRIH-ETTVSRHLKDDF--SEENLTPKNGGSESHLSARQTAELIEYLTENLLHTTAQIVDYIRTRWQAMFTVPGITKWLHRQGFSYKKPKGVPHKLDADKQQKFRDDYQALKD-KVGQDEPILFIDAVHPTQATKLSHGWIRKG--QVKTLETTGSRTRLNILGALNLQRIEETIIREYATINAKNVVLFFGAIRETYPLSQKVPIILDGAGYHRSE--LVQFFAEVLNIELHY---------------------------------------------------------------------------------------------
5942	GC_00000037	accessoryI	Xnem	1733	30	94	14	0	0.791662	0.63471	0.704551			COG3335|COG3415	Transposase|Transposase	X	X	--------------------------------------------------------------------------------------MLYDL----------------------------------------------------------------------------------------------------------------------------------------SKCKYTDYTKKDSDLFINMLDKLKRQYHDAETLTVILDNYCIHKSMHI----------------------------------SAHEYLS------------------------------------------
188977	GC_00017118	singletons	Xnem	1732	1	1	1	0	1	1	1							MMKTYLFYLPYTFAFNFYFSNWMILNESYDKYS
127868	GC_00002940	accessoryI	Xnem	1731	18	21	2	0	0.817851	0.992959	0.896938							MSKNTLANGAIFYTQKNYAGSSYQYPENSTEVNLIGTPLNDKFLSVEIGLESIVFAWRHGSDSQAGQIYREWDTSQTDISDIQGLSKFIVSPSNRDLLAVKLINESGDEQIFRANIQTYTIPDPVDCYSNDDYEVVGLIPKDGQDYVTSVVIFNEQNIPVTQGAVYFRYNGTDLDIITYDQTKPAYMRFEKVSSYHFNFYLEAFPHNQ
123535	GC_00002745	accessoryII	Xnem	1730	23	24	2	0	0.76056	0.658336	0.705766	NRPS	xenoamicin	COG1020|COG1020|COG1020|COG1020|COG1020	Non-ribosomal peptide synthetase component F|Non-ribosomal peptide synthetase component F|Non-ribosomal peptide synthetase component F|Non-ribosomal peptide synthetase component F|Non-ribosomal peptide synthetase component F	Q	Q	MSMS-----CNR---INNE--DKSSVNKD------------SSTCQFSLSTTQQVVWLDHILRPDSPCYNIGSVVLIEGKLDEALLRRSFETVVYRHDALRLRLIETQGL-PLQELKKTLPVEMTIHDFSDYADAEGQAKKHLRNAFMRTFDLNGELWHFDLIRVNNQRWYWQFLCHHLIGDSITFKLIPESIADAYNRLLKGEEFTEIPPSYLDFIHEDHDYLNSQRYRQDRQFWQERYKNVSPTLISPSI-----STKAGQPESTEPLFWELDKALFQCIEETVAAQGLSVLHFMYAVLACYFFRTLH-----F-----SRTNDAEEIVIGIPVYNRKNIRQKRTVGMFSSVIPVGVTLAPHDTFLDIMNKAAAELRRCYKRQRLPITEINQNIQVQQKTGHAQLFDIMLSYEWVEVNASIPNATL--------------TYTQIQRGTPFPLLIAIYQYAF-ADSEDIHKPVTLEFNFSPDYLTRAEIVALKSRLRVLIEAAIASPDTQIRHLPIVPHAEQQQLLVNFNATQADFPQQ-----TLIHQQVEAQVARCPEAPAVTFGELTFSYGELNRRANQLAHHLIALGVRPDDRVAICLERHPDLIIGLLAILKAGGAYLPLDPAYPTERLAYIFQDAEPVVLLTQTAHAGKLG-----------SAISERKAEKSIPTLLLDTQAL-----FPAEQPSHNPDAQALDLTSRHLAYVIYTSGSTGQPKGVMVEHRNVLRLIINNGFAE---------LGRDDCVAHCANIAFDASTWEIWSALLNGGRLHLVSQSELLDPVRFHDSLMQGQVTALWLTAGLFNEYLDTLK---------------PLFGQLRYLLVGGDVLDPRKIRQVQQ---AESQPAHLLNGYGPTETTTFAT--ICVIASPVDIAHAIPIGRPIGNTQIYILDPQRQPVPLGVAGEIYIAGAGVARGYLNRPDLTAERFLIDPFSQDANARIYKTGDLGRWLPDGNIDYLGRNDFQVKIRGFRIEPGEIEAKLMEYRGVREAVVLARPDES----GQQHLVAYLQSHTDTELIPAELRQHLARHLADYMLPSAFVILDSFPLTPNGKLDRQALPAPDLSAVVTRHYAAPEGEIEITLAQIWQKLLRL-EQVGRHDHFFELGGHSLLAIQLIAHIRQDM------------------------------------------------------------------------------------------------------------------------------------------------------------------------------------------------------------------------------------------------------------------------------------------------------------------------------------------------------------------------------------------------------------------------------------------------------------------------------------------------------------------------------------------------------------------------------------------------------------------------------------------------------------------------------------------------------------------------------------------------------------------------------------------------------------------------------------------------------------------------------------------------------------------------------------------------------------------------------------------------------------------------------------------------------------------------------------------------------------------------ARELSLQQLFDRPVLLDLAKML------TGISATNQISIPV------------------------------T-DRDQRLPLSFAQQRLWFLSQLDQAASLAYHIPVALRLTGQLNRHALSDALDSLVARQEILRTRFVLVA-GHPYQHI-DPADTGFTLSYQDLRPWAPETHTHRIEALTVLEAQTPFDFTQGPLIRGHL-LQLSDKEHVLLITQHHIISDGWSIGVLIHELSALYRAVLDNQESSLAPLPVQYADYAVWQRNQLQ--DT-AVTEQRDFWHSQLKGAPALLTLPTDRPRPATQSFVGGFIPVRIDADLLASLKALGQRHNTTLFMTVLSAWSLVLARLSGQDDIVIGTPVANRPHQALEG---LIGFFVNTLALRVRFNHVHRVTDLLAHIRQQALTAYAHQELPFEQVVEALQPERDLSYSPIFQVMLALN---NIPAEALTLPDLQFTPVEQAHRSAHFDITLSLTETESGLTGDLTYAADLFDAATAERMVGYLTNVLTAMVTD----------------------ETQSVATLPMLPESEQQQLLVDFNATQADF----------PHDSLSHQLFEAQAAHRPEATAVVFEGQQLSYGELNRRANRLAHYLIAQGVRPDDRVAVCSERNPRMVISLLAILKAGGAYVPLDPAYPAERLAYMLDDAAPVTLLT-----QTDWVDKLSSALPISSVLTTILLDNDELLL--AAQPT----------DNPNPQ--RLGLTPHHLAYVIYTSGSTSQPKGVMIEHQSLCNLMTTQQNTLALTADSRVLQFASNSFDACIWECCMAFQSGGSLYLAKRADILPGAVLSGYLRDNLISHVLLSPTALAAMDSL------PDTLHTLLVGGEACTSTLVKR---WSQGRRMLNAYGPTEITVCATIYSCAHYSDDRAEDNPP--PIGRPIANTQIYILDAHAQPVPRGVIGEIYIAGAGVARGYLNRPELTAERFLTDPFSTNSDARMYKTGDLGHWLPDGNIEYLGRNDFQIKLRGFRIEPGEIETRLRQCHGVREAVVLAREN--------------SETTQKRLVAYLLPQSGAELEPAKLRQQLAQHLAEHMLPSAFVTLEAFPLTPNGKLDRQALPEPESSAIVTRHHESPMGEAETSLAQIWQKLLGVKQVSRHDHFFELGGYSLMIVSLIEELRNLGWQLDVRSVFAAPILADMAQVIRREANAFVVPANLIPENCAAITPDMLPLVSLSQAEIDAIVVTVSGGASNVQDIYPLAPLQEGILFHHLLQTQGDDYVLQVLLAFNTRAQLDAFLNALQQVIDRHDILRTSAYWQDLAQPVQVVWRQAALSINVFMPDSENDVLS--QLQAHTDPRLHRINLNQAPLFTADIAHDPVQGEWLLALRFHHLVSDHMTLDLIFAEMALI-----LQGNILRENVQTLPYRNFIAQILNVSPAIHEAYFREQLAGIDEPTAPFGVFTLPKETQKQS--EPANARRSVAKNRILLPSGLSDDIRIQARRLGVSPSVLFHVAWAQVLAQ------TSGHNDVVFGSVLSGRLQGGAGADRILGMFINTLPFRISLNGC-----NVQDIVQETYRNLTTLLEHEQAPLALAQRCSEVAQPMPIFSTLLNYRHSQTAKGHTGEAVNAMWAEM--RLLSAEERTNYPITLSVDDLGHDFQLTALTITEIVPEHITTYMATAIKGLVNALAHAPKKSILDVPILPEAERQKLLVDFNATQT-------DFPQDRLIHSLVEAQAALRPDATAV------------------IGKGHRLSYSELNQRANRLAHHLIALGVQPDDRVAICLERSPEMVIGLLAILKAGGAYVPLDPTYPAERLTYMLDDVAPIALLTQTAWVNKLAS------ILPATLPTVLLDNAL------HHQDAFLPAESNENPDIQALGLTSRHLAYVIYTSGSTGQPKGVMVEHRNVLRLVINNRFADIGPDDCIAHCANVSFDATTWEVWGGLIQGARILLIPEKTLLQ--------------------------------------------------------------------------------------------------------------------------------------------------------------------------------------------------------------------------------------------------------------------------------------------------------------------------------------------------------------------------------------------------------------------------------------------------------------------------------------------------------------------------------------------------------------------------------------------------------------------------------------------------------------------------------------------------------------------------------------------------------------------------------------------------------------------------------------------------------------------------------------------------------------------------------------------------------------------------------------------------------------------------------------------------------------------------------------------------------------------------------------------------------------------------------------------------------------------------------------------------------------------------------------------------------------------------------------------------------------------------------------------------------------------------------------------------------------------------------------------------------------------------------------------------------------------------------------------------------------------------------------------------------------------------------------------------------------------------------------------------------------------------------------------------------------------------------------------------------------------------------------------------------------------------------------------------------------------------------------------------------------------------------------------------------------------------------------------------------------------------------------------------------------------------------------------------------------------------------------------------------------------------------------------------------------------------------------------------------------------------PADFGQHLSDEGVSALFLTTALFNQYANLIAPALSGLRYVLFGGEKTDTRAAIRLRAEHSPDHLLHVYGPTETATFATAYEIPLMED--N---DTEITIPIGQPIANTQAYILDGTGRPVPVGVAGEIYIAGAGVARGYLNRPELTAERFLADPFSSGPEARMYKTGDLGRWLPDGNIEYLSRNDTQVKLRGFRIELGEIETCLRQCHGVREAVVLLRAD-------------AAHESTSTEEQKRLVAYLRPQTGIKLVPAELRQQLAQHLADYMLPSAFVMLESFPLTPNGKLDRQALPAPDASSVVSRGYEAPVGETEIALAQIWQDLLGLERVGRHDHFFELGGHSLLAVQLASRIRQVLAKELSLQQLFDQPLLADLAQALTGASVTAQATIPVADRNQPLPLSFAQQRLWFLGQLDPAASLAYHIPAALRLSGLLNPPALSGALDRLVARQEILRTRFVLVDGQPCQHIDPADRGFTLSYQDLRPLTPEKQSHRIAEMTAREAQTPFDFTQGPLIRGHLLQLADEEHVLLLTQHHIISDGWSIGVLMNELSTLYSHVLNGQASPLPPLPIQYADYAVWQRHWLQDATLTTQRDFWCEKLSGAPTLLTLPTDRPRPTVHSYAGNRVPVCFSADLLTSLKGLGQRHNTTLFMSVLSAWSIVLARLSGQDDIVIGTPIANRPHHELEGMIGFFVNTLALRIRFSDELSVVDLLAQVKEQAFAAYAHQDLPFEQVVEALQPERSLSYSPVFQVMLSLNH------MPTQTLTLPDLQLIPMEQDHHSAHFDLTLSLTETEEGLVGELAYAVDLFDTATIERMIGYLTNVLTAMVTNETQAVATLPMLPESERQQLLTGFNTVRMN-----FPQDRLIHQLFEAQAAAQPDAVAVVLEEQTLSYGELNRCANRLAHHLIAQGVRPDTRVAICVERSLEMVVGLLAILKAGGAYVPLDPAYPADRLAYMFEDAAPVALLTQTEWLDKFANVLSAVTLPTTLLDPL-----PDNQESFLATQPSNNPDTQALGLTSRHLAYIIYTSGSTGQPKGVMVEHANIIRLFAATQARFQFDNHDVWTLFHSFAFDFSVWELWGALVYGGRLVVIPADCARSPHRFYSLLCREQVTVLNQTPSAFRQLISAQDATP-----HSLRYIIFGGEALELHTLAPWVARNPTQQTRLVNMYGITEITVHATYRELTEADIHAGRGSLIGQPLADLRIYILDTCGQPVPPGVTGELYIVGDGVARGYLNRPELTAERFLADPFSPDSQARMYKTGDLGRWLADGNLEYLGRNDFQVKIRGFRIELGEIEARLEQCHGVREAVVLARADDN---------GQKRLIAYLLPQDNAELVPAELRQQLSQHLADYMLPSAFVTLESFPLTTNGKLDRQALPAPDSSAVVVHRYEAPAGEMEIVLARIWQHLLKLERVGRHDHFFELGGHSLMIVSLIEELRRLGWQLDVRSVFIAPVLAEMAQTIHRDT-HAFVVPDNLIPENCTAITPDMLPLVCLSQAEIDAIVATVPGGANNVQDIYPLAPLQEGILFHHLLQAQGDNYLLQSLLAFDSRERLDTFLTTLQHVIDRHDILRTAAYWQDLEQPVQVVWRQAVLTVNVFNPV--------------------T-----ADNVADQLRAQTDPRTHRLALDRAPLFAANIAYDPAQTEWLLVLRFHHLVSDHMTLELIFAEMALLLKKNEPKKNKLKNNKLQGNTEKLPVALPYRNFVAQTLNMPTADHEAYFRAQLADIHEPTAPFGILNVQTESERVTEDRLFVTPDLAESIRAQARRLGVSPSVLFHAAWALVLAQTCDRDDVVFGSVLLGRLQGGAGADQVLGMFINTLPMRVSLAQRTVKDVVQATYHNLMMLLEHEQAPLVLAQQCSGMPQSMPLFSTLLNYRHSQPGNVAATD---------TFWSGMRILAAEERTNYPITLSVDDLGDDFRLTAQAIAGIEPARVIRYLVTAISGLVNALVREPQRLMRDIAILPATERQQLLVDFNATESHFPQN----------GLIHPLFEAQAARNPDTIAIEFAGQTLSYGEVNRRANRLAHHLIALGVRPDSRVAICVERSPALIIGLLAILKAGGAYVPLDPNYPAERLTYILDDSAPVALLTQEAHLNKL------S-------ATLPTVLLDNDETLLA----------TQPIDNPDIQALGLTSHHLAYVLYTSGSTGQPKGVMTEHRNVLRLIINSGFA-DIGPDDCIAHCANMAFDASTWEIWSALLNGARLHVVSPSVLLDPVRFCDSLMQGQVTALWLTAGLFHEYL---DTLKPLYGQLRYLLVGGDILDPGKIQQ-VKLAESQPAHLINGYGPTETTTFATTY--DIASPVDVTRSIPIGRPIGNTRIYILDSRGQPVPLGIVGEIHIAGAGVARGYLNRPELTTERFLLDPFSQGTHARMYKTGDLGRWLPEGNIEYLGRYDFQIKLRGFRIEPGEIETKLRQCHGVDEAVVLAREETAYENPT----GQ-------KRLVAYLRPLDGVELMPAELRQQLARQLADYMLPSAFVILDSFPLTPNGKLDRQALPAPDASAAATREYEPPKGRIETVLAQIWQELLDLSRISRHDNFFEIGGHSLMVVRLITRIQNKLLVNIPLTSLFAAPTLKEQADIILSAQMEAIGDNEIESMQDDLDSMSAEELMALL------GDENTHGDGR-
2470	GC_00000009	accessoryII	Xnem	1729	35	212	20	0	-1	-1	-1	NRPS	xenoamicin	COG1020|COG1020	Non-ribosomal peptide synthetase component F|Non-ribosomal peptide synthetase component F	Q	Q	MERKHMNLEELKRAVLEKRIEEQLKSRGSQQQSLIKKADRHRPLPLSFAQQRLWFLCQLDPAASLAYHLPVILRLSGQLNRQALTMSLNNLIARHESLRTRFVLIEEQPCQHIEPADIGFALSCHDLQQLDPALHDERVTEIADLEAQAPFDLTQGPLIRGQLLQLTNEQHVLLLTLHHIITDGWSVGVLVREMGDYYRAVLDNDDASLPELPVQYADYAVWQQDQLQGNPQQGTRLTKQRDFWCNRLKDAPNLLELPTDRPRPAVQSYVGGHVSFRLNASLLASLKALGQRHNATLFMTMMTAWSVVLARLSGQDDLVIGTPVANRPHHDLEGLIGFFVNTLALRIRFNRDLNVAELLAQVREQALTAYAHQDLPFEQVVEALQPERSLSYSPIFQVMLAFNNTPSQTLTLPGLQLTPVEQKRRGAHFDLALSLSETEVGLAGDLEYAADLFDSATVERMIGYLIHVLTAMVADEKQPVATLPMLYDSERQQLLVEFNATQTDFPQDALIHQLFEAQAERNPDAIAIAFEEQTLSYGELNRRANRLAHYLIAQGVRPDSRVAICLERSPETIVGLLGILKAGGAYVPLDPAYPTERLAYMLKDAAPVVLLTETAQFDRLSGTLPAMMSVVMLDEQNTPPATQLLATQSDHNPTAQASGLTSRHLAYVIYTSGSTGQPKGVMVEHHNVNRLIINNGYADITAEDCVAHCANIAFDASTWEIWSALLNGGRLHIVSQSVLLDPAQFRDSLIKGKVTALWLTAGLFNEYLDTLKPLLGQLRYLLIGGDVLDPNKIQQVQSAVLKPTYLLNGYGPTETTTFAATYTIPLSIDVTRSIPIGRPISNTQIYILDSYGQPVPLGVTGEIYIAGFGVARGYLNHAELTAERFLTDPFASPFVSNLNARMYKTGDLGRWLPDGNIEFRGRNDFQVKLRGFRIELGEIETRLRQCPGVQEAVVLVREDLLDESSTVQKHLVAYLLPQTGVKLVPSELRQQLTQHLADYMLPGAFVILESFPLTPNGKLDRQALPAPDLSAVISRDYAVPQGEAEIALAEIWQNLLKLQQVSRHDHFFELGGHSLMIVSLMEKLRHIGWQLDVRSVFATPVLTDMAQTLRRDTHAFIVPPNLVPEGCTAITPDMLPLVALSQTEIDDIVDLIPAGASQVQDIYPLSPLQEGILFHYLMQDQGDTYLLQSLLAFDNRHRLDRFLEALQQVIDRHDILRTAVYWQGLKQPVQVVWRQAPLAINIFAPATESDISSQPILAQLQAHTDPRRHRINLNQAPLFAADIAHDSAQNEWLLALRFHHLVSDHMTLELILAEIALILQGNAEKLPNALPYRNFIAQTLHTPTEEHEAYFRAQLADIDEPTAPFGVLSIANHDAPIAEDRLLLNPALAEAIRIHAKRLKISPSVLFHVAWAQVLAQTSGRDDVVFGSVLLGRLQGGAGADQILGMFINTLPVRISLAGQPVQAVVQSTYHNLMTLLEHEQASLALAQGCSGVAQSMPLFSSLLNYRHSRPAETNSADAVWSGIRAITTKEQTNYPITLSVDDFGTDFYLTAQTVASIDPTRVIHYLMTAVKGLVDALAHHPQQSILDIPVLPETEQKRVLIDFNATQADFPQHALIHQRVETQTANHPDAIAAVFEDKKLSYGELNRRANQLAHYLIALGVRPDDRVAICAERSLETVVGLLGILKAGGAYVPLDPTCPSERLAHMLEDAAPVVLLTQAVHADQLSGLLPSDCTLPVVVIDNQEPCLAEQPNHNPDAQALGLTSRHLAYVLYTSGSTGRPKGVMVEHRNVNNLVIGNSYVAIGADDCVAHCANIAFDASTWEIWSALLNGGHLHIVSQSVLLDPIRFRDSLLQGKVTALLLITGLFNEYLETLIPLFGQLRYLLIGGDALDPRKIQRLQLAESQPAHLINAYGPTEITVAAATYAINSPVKVNSPIPIGRPISNSRIYILDTRGQPTPIGVTGEIHIAGAGVSRGYLNHPDITVERFLPDPFSSAPDMRMFKTGDLGRWLPDGNIEYLARNDFQVKLRGFRIEPGEIEARLKQCHGIHDAIVIVREDMSDENVTGQKRLVAYLLPQEGAELIPAELRQQLALHLADYMLPSAFVTLDAFPLTPNGKLDRQALPAPDVSSVVVHSYEAPNSDEEIMLAQIWQDLLGLARVGRHDHFFELGGHSLMLVQLATRIQDQFLVDIPISSLFLFPQLAAQADIILTAQMDAIGENDMESLQNALDSMSTEELMVILGGDNNK
127970	GC_00002945	accessoryII	Xnem	1728	21	21	1	0	0.804604	0.676146	0.734803	NRPS	xenoamicin	COG1020|COG1020|COG1020|COG1020|COG1020|COG3319|COG3319	Non-ribosomal peptide synthetase component F|Non-ribosomal peptide synthetase component F|Non-ribosomal peptide synthetase component F|Non-ribosomal peptide synthetase component F|Non-ribosomal peptide synthetase component F|Thioesterase domain of type I polyketide synthase or non-ribosomal peptide synthetase|Thioesterase domain of type I polyketide synthase or non-ribosomal peptide synthetase	Q	Q	MIRN-DMDLDNLKRAVLKKKIKEQLQARKHQKRPPIKPVARDRPLPLSFAQQRLWFLNQLDPAASLAYHLPVALRLIGQLNHQALTQTLNHLVARHESLRTRFRLTEDQPCQYIDPADIGFTLSNEDLRQLDAEARIQRMTELTALEAKTPFNLTQGPLIRGQLLQLTDEEHVLLLSQHHIISDGWSIGVLVHELGALYQAAF-------------HGHDNPLPPMPIQYADYAVWQREWLQGNALTQQRDFWCTQLEGAPALLDLPTDRPRPSVQTYAGSQIPVEFDTTLLNALKSLGQRHNTTLFMTVLAAWSIVLARLSGQDDIVIGAPVANRPHRELEGLIGFFVNTLALRVTLDNTPRVADLLTHIRERALSAYAHQDLPFEQVVEALQPERSLSYSPIFQVMLAFNNTPAKTLTLPGLQLAPAEQMRHSTHFDMTLSLTETDAGLFGELEYAVDLFDSATIKRTVSYLKQVLIEMIKDETQLIANLTMLPDAERQQLLVEFNATASDFPQDALIHQLFEAQAAKTPDATAIVYGEQSLSYGELNRRANRLAHYLIAQGVRPDARVAVCTERNPRMVIGLLAILKAGGAYVPLDPAYPAERLAYMLDDAAPVTLLTQTDWVDKLSSALPTIFLDNDELLLAAQPTDNPNPQRLGLTPHHLAYVIYTSGSTGQPKGVMIEHQSLCNLMTTQQNTLALTADSRVLQFASNSFDACIWECCMAFQSGGSLYLAKRADILPGAVLSGYLRDNLISHVLLSPTALAAMDSLPDTLHTLLVGGEACPATLVKRWSQGRRMLNAYGPTEITVCATIYSCAPYSDDRTEDNPPPIGRPIANTQIYILDAHAQPVPRGVIGEIYIAGAGVARGYLNRPELTAERFLTDPFSTNPDARMYKTGDLGRWLSDGNIEYLGRNDFQVKLRGFRIEPGEIEARLKQCHGVREAVVLAREVLAYNDMTGQKRLVAYLLPQAGVELEPAELRQQLTQYLADYMLPSAFVTLESFPLTPNGKLDRQALPDPDASALVVHRYEAPSGETEIALAEIWQNLLGLEHVGRHDHFFELGGHSLLAVRLVVHIRQTLARELSLQQLFAQPVLMQLAHTLTDSATTTHAIIPVADRSQPLPLSFAQQRLWFLGQLDPAASQAYHLPAALRLSGSLDHHALTVALDRLVARHESLRTRFVLVGGQPCQHIDPADIGFTLSFHDFCQLDPELHTQRVAEFAEQEAQIPFDFTQGPLIRGQLLQLADEEHVLLLTMHHIITDGWSLSVLVRELGAFYRAALNDDDDPLPPLSIQYADYAVWQHDMLQSASLTEQRDFWCSQLDGIPALLTLPTDRPRPALQSYVGDHVPFHLDAPLLASLKTLGQRHNSTLFMTVLTAWSIVLSRLSGQDDIVIGTPVANRPHHELEELIGFFVNTLALRVTFNHDLSVAELIAQVRERALAAYDHQDLPFEQVVEALQPERNLSYSPVFQVMLALNNTPAQALTLPGLQLKPCEQSQHKTHFDLTLSLTETETGLAGALAYAADLFDTTTIERMVGYLTNILTAMTDDETQTIAALPMLTETERQQLLVEFNATASDFPQDALIHQLFEAQAAKTPDATAIVYGE-------QSLSYAELNQRANRLAHHLMAQGVRPDDRVAICVERNLETIAGLLGILKAGGAYVSLDPAYPSERLAYILEDAAPVAIVTQK-T----------LADKLSGSVPAVFIEDILNDPKFTRTRSCTGTLSFTGTQSSDNPDAQVLGLTSSHLAYVIYTSGSTGLPKGVAIAHRNTVNFLTWAKRTFSPEELNQTL-----FSTSLNFDLAVYECFAPLISGGTVHIIPDALSLITTEHSA-----TK----------YVSTKQVATLLNTVPSAIAHLIEANAIPAK--IHTVNLAGEALKPHIVEHLFSRSTVQNVCNLYGPSETTTYSTWTRMDRETGF--VSHIGRPIANTRIYILDAQQQPVPIGVAGEIYIAGSGVARGYLNRPELTAERFLIDPFCSD----------LNARMYKTGDLGRWLPDGNIEYLGRNDFQVKLRGFRIELGEIEIQLMKCEGVREAVVIVREDLAY------------------QNIAGQKRLVAYLRPQDGVELIPAELRRKLAQHLAEYMLPSAFVMLNAFPLTPNGKLDRQALPAPDSSAVVARGYEAPIGEVETALVQIWQDLLKLEQVGRYDHFFELGGHSLMIVNLIEQLHNFGWRLDVRSVFATPVLNELAQSILASQNDTRDFVVPPNLIPADCTEITPEMLPLVSLSQDEINAITDTIPGGVSNVQDIYPLAPLQKGILFQHLLQTQGDDYLLQSMLAFDTRERLDAFLNALQTVINRHDILRTSAYWQDLAEPVQVVWRQATLSANLFTP-------------ATTDDVTSQLRAHTDPRRHRLNLGHAPLFATDFAHDPIQNEWLLSLRFHHLVSDHMTLELIFAEIALVLQRNKLKHDPL-----QEQAEILPPALPYRNFIAQTLSMPMTAHEDYFRARFADIDEPTAPFGILKVQS-----DHSAINEARRPIEPELAKAIRSQARRLGISPSVLFHVALAQVLAHTSGHDDVVFGSVLLGRLQGISGAGRILGMFINTLPMRISLNEH------SALEVVKATYRNLTELLEHEQAPLSLAQQCSGVAQPTPLFSVLLNYR----------HNHVNESDAVNAAWAGMRVLAAEERTNYPISLSVDDSGTDFHLMAQTVDSLDPARIINYLVTAIRGLIETLIHHPQQPILQVPVLPAAEQQQLLVDFNTTQVDFP---------------QNALIHQLFETEAARHPADIAIVCRSTVCRDTVYSDTVHENQSLSYDELNRRANRLAHYLITLGVRPDDRVAMCVERSLEMVIGLLAILKAGGAYVPLDPAYPAERLFYMLEDSAPVVLLTQTA----------SDNIFTHTDPL---------------SIPTVILDAQTSLMETQPDH-----NPEVSALTAHHLAYVVYTSGSTGLPKGVMNSHQALCNRLL------------WFVRDILTHPLVAALKTSISFVDSVTETLGTL----------------LSGGKLVVFNDHEVKDLVRFSEGLQRFDVNYLVVVPSLLKLLIQNHG----------ESLKSIRTLICSGEKLAPELAREVVTHCPWLRLLNFYGSSEVTGDATWYEYSAEHGVPEAAVIGRPIANIQSYILDSHGRPVPLGVTGEIYIAGNGVARGYLNRPELTAERFLADPFSAHPDARMYKTGDLGRWLPDGNIEYLGRNDFQVKLRGFRIELGEIEARLAGYHGVHEAVVLARED------------EPGQKRLVAYLRPQEGFELKPAELRQELAQHLADYMLPSAFVTLDAFPLTPSGKLNRQAFPAPDSSSVIAQRYEAPVGETETALAQIWQTLLGLERIGRHDHFFELGGHSLLAVQLVARIRQSLARELPLHKIFTQPVLMMLAHTL-GEIAKTTQTVIPTTDRSQPLPLSFAQQRLWFLGQLDPSASQAYHLPAALRLTGSLNHHALTFALDSLVARHESLRTRFV-----SIEGQPFQHIDPADCKFSLSCQDLRQLSPELHNQRVAELAALEARTRFDFAQGPLIRGQLLQLADEEHVLLLTMHHIITDGWSIGVLVRELGVFYRAALNGENEPLPSLPIQYADYAVWQRDQRQEATLKSQRDFWCTLLEDIPALLTLPTDRPRPSVQTYIGGQVPFCFDAPLLASLKKLGQRHNTTLFMTVLSAWSIVLARFSGQDDIVIGTPVANRPHQELEGLIGFFVNTLALRVRFSDNPSVAELLAQIRERTLAAYAHQELPFEQVVEALQPERSLSYSPIFQVMMTLNNTPAQQLTLPDLQLSSIEQVHYGALFDLTLSLAETESALVGTLSYAADLFDSDTIERLIGYLKNILTAMSTDETQSVATLPILPDSERQKLLI------NFNATEANYPED-----TFIPPLFEIQAAQNPNAPAVVLGDQSLSYAELNHRANRLAHYLIALGVRPDERVAICVERSFDMVVGLLAILKAGGAYVPLDPAYPAERLAYMLRDAKPVALLTQ------------NALADRLNSAIPSA-----------GHITVVLDTEEQA----QILMKQPAFNPDPYALGLASHHLAYVIYTSGSTGLPKGVEMPLAVLSNLLLWHRH-------ATSQPSGAGKTLQFAALGFDVAFQETFTTLCEGGCLVLINETVRREPHQLLRLIEQEQIDRLFLPYIALQQLAEAASDG-----QEDIACLAHIVTAGEQLRITPAIQHLLQRAGNCRLHNHYGPSESHVATAYILDKQREQWPLFPPIGRPIANARIYILDGYGQPAPLGVAGEIYIAGTGVARGYLNRPALTAERFRPDPFSANPLARMYKTGDLGRWLPDGNIEYLGRNDFQVKIRGFRIELGEIEAKLMDCRGVREAVVIARED---EPGQKRLVAYLRPLDGAELVPAELREQLSRHLADAMLPGAFVTLETFPLTPNGKLDRQSLPVPDASSVAMRCYAAPVGETEIVLAQIWQTLL-----GLERVGRHDHFFELGGHSLLAVRLVVRIRQTLARELSLQQLFAQPVLMQLAHTLTDSATT------------------THAIIPVADRSQPLPLSFAQQRLWFLGQLDPAASQAYHLPAALRLSGSLDHHALTVALDRLVARHESLRTRFVLVGGQPCQHIDPADIGFTLSFHDFCQLDPELHTQRVAEFAEQEAQIPFDFTQGPLIRGQLLQLADEEHVLLLTMHHIITDGWSLSVLVRELGAFY-----RAALNDDDDPLPPLSIQYADYAVWQHDM---------------LQSASLTEQRDFWCSQLDGIPALLTLPTDRPRPALQSYVGDHVPFHLDAPLLASLKTLGQRHNSTLFMTVLTAWSIVLSRLSGQDDIVIGTPVANRPHHELEELIGFFVNTLTLRVTFNH-DLSVAELIAQVRERALAAYDHQDLPFEQVVEALQPERNLSYSPVFQVMLALNNTPAQALTLPGLQLKPCEQSQHKTHFDLTLSLTETETGLAGALAYAADLFDTTTIERMVGYLTNILTAMTDDETQTIAALPMLTETERQQLLVDFN----ATQTDF-----PQDALIHQQFEAQVLQHPDATAVVYEGQAL------------SYHELNQRANRLAHHLIALGVRPDDRIAICVERSLDSVVGLLAILKAGGAYVPLDPDYPTERLAYMLEDAAPVVLLTQTS--------QLDKLSG----TMPVVILDT---------------QNALLESQSIHNPETQMQGLTSRHLAYVIYTSGSTGQPKGVMVEHRNV-LRLI--INNGFAD---IGPDDCIAHCANMAFDASTWEIWSALLNGGCLHVVSQPVLLDPVRFCDSLIRGKVTGLWLTAGLFNEYL-DTLKPVFRQLRYLLIGGDVLDPNKIQQVQLAESKPTYLINGYGPTETTTFAATYTIPSSVDVARSIP----IGRPIANTQIYILDSQGRPVPVGVAGEIYIAGNGVARGYLNRPELTAERFLADPFSQDTDAHMYKTGDLGRWLADGNIEYLGRNDFQVKLRGFRIEPGEIEARLKQCHGVREAVVLAREV----------LA-----YNDMAGQKRLVAYLLPQAGVELVPAELRQQLTQYLADYMLPSAFVTLESLPLTPNGKLDRQALPDPDASALVVHRYEAPSGETEIALAEIWQNLLGLEHVGRHDHFFELGGHSLLTVKLLNLMREKNMEVPLTALFAHPTLCHLASIVGEQL-IVPASPFDENPVPLKPTGALLPLFLIHEASGDPLVYSPLAALLPPELPVYALQALGIHTIEHPPVSIEALAASHIQAIRRIQPQGPYRLAGWSIGGLIAYEMAQQLITGGEAVEFLGMIDAYIDSDNNAPNHH----AGKDHDEPSKTGPVA---DKEAQRIASFIDSLRTQ-----ENINDEQALEELHTFSQLEQIIDYCIDHQWFPTGITREDILLRLYSAEMITQLGQNY------------------------------IAPKSSLPVHLYVADD-HNGDVWRGWRDIIGQNSELHLIGGTHFSIMSRPLLNHLADSMIEHLNAVPAFDPRVIIQQGSQFVPPLFCLPGAGASPSSLLELTLAFPRQLPIYALQARGFTAEHNVPYSSVEGAARAYIRIIRQTQPRGPYHLLGHSFGGWIAFEMALQLQAEGETVSDLILIDTDEPNQPGSII------KSFNSIETIMELIDIYNMILDQPLPLTRQDFDPLSPDEQTQYLHNSLVKAGLFPAKTPVSLLQGIIRVMQANLNTGYQPRTLYKGLVHLVNAEQGDTDERKTREHQWNNHVTQLNTILTPGNHMTMLSTPQIEQWLPKLWQELSYMNNPLLNNGL------------
116445	GC_00002478	accessoryII	Xnem	1727	26	29	2	0	0.840912	0.901388	0.870101			COG0076	Glutamate or tyrosine decarboxylase or a related PLP-dependent protein	E	E	------------------------------------MLHFLDSLNR--DEA----DKMTPDTSCVNEQEWQALLNQFISHVDGEKLLELETGIAGDPVTYCRRELNKPVCELTELEKLFSCVTIPEFPVETESYVRHLGEDVFNQVVPVSSPAFVGHMTSALPNHLPALSKILTALNQNLVKLETSHVLTALERQVLGMMHKLVYHRDDDFYHQWLHNGDHALATFCSGGTLANLTAMWACRNKLMPAEGDFAGLAREGLARGLLHYGYNGLAILVSELGHYSLKKTVDVLGLGQDALVKVDTDRNGRICIDDLRVQLQSLRERNIKPMAIVGIAGTTETGAIDPLDVLADIAEREQCHFHVDAAWGGASLLSERYRHLFAGIERADTVTIDAHKQMYVPMGAGMVLFRQPTLSDAIAQHANYIVRKGSKDLGRHTLEGSRSAMSLMLHSNFHLLGRRGLGHLIDAGIEKAQQFADLIRQQEDFELISEPQLCLLTYRYVSQEMLQTLREGSETVKQKLYEALNALNQSIQTMQWTAGHSFVSRTCLRPPQWARQPTIVFRVVLANPLTTLEILENMLQEQRQLAQQSPYWQALQDLFPIKYDS-------
159516	GC_00005277	accessoryI	Xnem	1726	8	8	1	0	0.78855	0.883171	0.833183			COG3637	Opacity protein and related surface antigens	M	M	MKKTLL-VSAIVAGLSISSFTANANGKHTISLGYAQTNTKLKVMA----NNEKPSKDPRGLNLKYRYEINDQWGVIGSVTQTKLNLYYAP--NRVDKRGRNADEDITYRSLMAGSTYRFNDYISTYALIGAASIADHQ--KTPVNQNEKKTALAYGAGLQFNPISNVAVDVSYEYSHLKQAKAGTWTVGIGYHF
169319	GC_00006779	accessoryI	Xnem	1725	4	5	2	0	0.702156	0.70959	0.705853							#NAME?
121107	GC_00002647	accessoryI	Xnem	1724	25	26	2	0	0.915861	0.996016	0.954258			COG0501	Zn-dependent protease with chaperone function	O	O	MKMKALVAVAVSAVILTGCNNLNQGMLASSGMQLFKAATLSDADVKQLTNQTCRDMDAQNKIAPASSQYAKRLSKIAKALGNEVDGTQVNYKVYLTDDVNAWAMANGCVRVYSGLMDMMNDNEVEGILGHEMGHVALGHSRKAMQVAYAAVAARTAAASAGGVAAQLSDSQLAELGQKLINSQFSQHQESQADDFSYDLMKKRGIKTEGLATGFEKLAKLGSNETSMFDSHPPSKERAQHIHNRISADKK-
184682	GC_00012823	singletons	Xnem	1723	1	1	1	0	1	1	1							MKMKFNSQYFTPGAFVIVAGLLWFYYSEYQQKAKDYDDLNGEYLKQVIAIKDQQERIKHFAELDTKYIQELANATTEISKLRNAANAHPERMYIQARCPVPKTTASSGMDDAATARPTDAAIRNYWLLRERIATAEQIILGLQEYVRTQCQ
181672	GC_00010973	accessoryI	Xnem	1722	2	2	1	0	0.672176	0.857107	0.75346			COG3108	Uncharacterized conserved protein YcbK, DUF882 family	S	S	MSRDIRNNFKFSQRSENNLKGVYPDLVAVVHRALALTPVDFTVIEGLRTIERQKQLFAAKKSQTMKSRHLHGFAVDLYPGSWEWTEF---YKLEKAMKTAASELGIPIEWGGDWKS--------FKDGPHFQLPHTRYPDPV
98867	GC_00001972	accessoryI	Xnem	1721	31	43	2	0	0.791208	0.79307	0.792138			COG2931|COG2931|COG2931|COG3064|COG3210	Ca2+-binding protein, RTX toxin-related|Ca2+-binding protein, RTX toxin-related|Ca2+-binding protein, RTX toxin-related|Membrane protein involved in colicin uptake|Large exoprotein involved in heme utilization or adhesion	Q|U|M	Q|U|M	#NAME?
179918	GC_00010096	accessoryI	Xnem	1720	2	2	1	0	0.787879	0.615125	0.690866							--------------------------------------------------------MGITIDRDYILANALSFVLDYCRLWLQCLSFNQALTESLYAASPEILLINELETRWRRKMILSSSR---------------
116621	GC_00002484	accessoryI	Xnem	1719	10	29	9	0	0.765911	0.750117	0.757932							-------------------------------------------MFALACVIF-------AIDQIEKIGLNSLQVIYYFENLFI--------------------------------------------------------------------------------------------------
188940	GC_00017081	singletons	Xnem	1718	1	1	1	0	1	1	1							MAYYIVRQENLINYKYAKAGVDVNGSSVLTLDSIQTLTDPTFKWVLNDIPEPVNGGRTTISQLNKDLYWVRGYDFVVGGKNYTSIELASKLSTQPALEVILNSRSPLGGYDLYTPSNEYIISVYAPEYQSTKICLSATPIDTFAWSWLFNKVL
4130	GC_00000020	accessoryI	Xnem	1717	29	129	12	0	0.866518	0.653462	0.745058			COG5464	Predicted transposase YdaD	L	L	-MPKKAKKPHHDALFKHFLTQPDTAREFLSLYLPEEILSLCHLTTLKLEPGSFVDRQLRQLHSDVLYSVETTQGDGYIYCLIEHQSTPDPLMAWRLMYYAMSAMAAHLKKGHTDLPLVVPLLFYHGEIRPYPYSNRWLDCFKLPEQAGHLYRQAFPLVDVSVLSDEEILTH-KSLALMELVQKHIRCRDMLDWVPHLVELLNAGYNSAEQRHVVLSYILLNGHTLDLSQFVHQLIEQSPEHETMLMTIAEQLEQKGRE----QGIE----------------------------------------------------QGVEQGIKQGIEQGKLETARALLRHGVSLDIIITSTGLSRDKIEALKH---------
3451	GC_00000015	accessoryI	Xnem	1716	41	141	10	0	-1	-1	-1	NRPS	xenotetrapeptide	COG1020|COG1020|COG1020|COG1020|COG3319	Non-ribosomal peptide synthetase component F|Non-ribosomal peptide synthetase component F|Non-ribosomal peptide synthetase component F|Non-ribosomal peptide synthetase component F|Thioesterase domain of type I polyketide synthase or non-ribosomal peptide synthetase	Q	Q	MKDSMAKKGIIFDAGLVRIQPEKVSDDISVQKLNLSPEAERTLLLETWNATETIYPDQSGIHQLFERQVEKTPTATALIAGDKTLSYAELNARTNQLAHQLIKQGVGPNDHVAILLERSIKLVVAQLAILKAGAVYVPIDPNVPDERKHWLINDCVTKLLLTDTQTAIPTDLDVSLIRLSDEADVSKEEESFNPDLLCSGTAPAYIMYTSGSTGTPKGVIVPHRAVARLVINNGYLEIETNDRVAFAANPAFDASTFEVWTPLLNGGALVVIDHTTLLTPPEFVQALDNYQINTLWLSAGLFNRLATELLPVMPQLKNLIIGGDILDPHVITQVLRNNPPQQLLNGYGPTEGTTFTTTYRIKALTAGTTSIPIGRPIANTRVYLLDEQGQPVSLGMIGEIYVGGDGVACGYLNRPELTAERFLADPFSNVPNARMYRTGDLARYLPDGNLEFLGRNDQQVKIRGFRIEPGEIETRLAEYPAVREAVVLASGKGQDKQLVAYVLAKPDNELPAHLREHLSARLPDYMVPVAFVRLDEFPLTANGKLDRRALPVPGEAAFARQVYAAPQGEREITLAALWRELLGIEQISRHDSFFALGGHSLLGIRMIEQLGHLGLTLAARDLFQSPILAELAQTLGQHQVVTVPPNFITATTTALTPAILPLIDLTQPDIDHIVGQVPGGAANIQDIYALSPLQDGILFHHLLAKGGDPYLLAYPMIFADRDLLDRYLLAVQQVVDRHDILRTAFIWQGLSVPAQVVWRQAPLSVTELMLNPADGSVSDQLAQRFDPRQYRLDLSQAPLLRFVIAQETDGRWYVLQLQHHLIGDHTTLEVMNREVRAYLNGQEDDLPAPVPFRNLVAQAHQGVSQEAYTRFFTDMLAEVDEPTLPFGLTEVHRDGSQVIQAHRMLPPVLNNRLRAQARRLGVSLATLCHLAWAQVLSHTSGQEKVVFGTVLFGRMAAGEGADSGMGLFINTLPLRLDIDGTSVHDSVRMAHAGLAGLLDYEHASLALAQRCSGVQSGTPLFSALLNYRHNEQPMTPHEMVPGIEFLGEQESTNYPFVLSVEDGVDTLGLTAQVVEPFDSERICGYMQQALDSLADALELAPETPVRALNILPASERTLLLKTWSTVETPYPEQLCIHQLIEQQAEKAPDATALVFENQTLSHGQLNASANQLAHQLIALGVVPDQRVAICMASSPARVIAVLAVLKAGGAYVPLDPAYPGERLSHILTDAAPDILLADSTGRAALCEQALARLTVLDPTILPDQPDSNPQVAALTSRHLAYVIYTSGSTGTPKGVMIEHRGLINLIQDKITRFGIHPASRMLQFASFGFDAGVWEIMMALGSGACLVIPAETVRQDSRRLWHYLEEQSVTHACLTPALLRDGADLPAITIKPTLILGGEAPSPVLIRSLSRQATLFNAYGPTEITVCATSWRCPSHYTDMRVPIGRPTANTRIYLLDNDGQPVPLGAVGELYIGGDGVARGYLNRPDLTDERFLADPFSDVPDARMYRTGDLVRYLPDGNLVFVGRNDQQIKIRGFRIEPGEIETRLAEHPVVHEARIVALGDGQDKRLVAYIVAETDSGLAAILHTHLSAVLPEYMVPTAFVRLEAFPLTPNGKLDHQALPAPGEEAFARQIYVAPQGEMEIAIAAIWRELLGIEQIGRYDNFFSLGGHSLLAVRMMNRITAFGVDLPLATLFMSPSLVAFTEKICVQRHANSDQLPEIRPISRDRVLPLSFGQQRLWFLAQFEGISDTYHIPTALRLRGRLDLSAWQQALNCLFARHEALRSVFITVEGQPQVELLPAEFALPMQKYDLRKASDVDEQLAHLCAQEAKTPFDLARGPLIRCALVRLAEEEHLFLLTQHHIISDGWSLGILESELTALYVACLNQQPDPLPPLTIQYPDYAAWQRQVFSDEGVQVQSDYWRRTLADAPVLLELPLDRPRPSQQSFAGGQVAVHFDATLVQDLKHLGQQHGTTLFMTLLTAWATLLSRLSGQDDVVIGIPSANRNRREIESLLGFFVNTLALRIDLSGMPDVVTLLQRVRQTTLGAQEHQDLPFEQVVEIVQPPRRPEHTPLFQVMFAWQESETKEWQLPELAVTPFELGYDIAKFDLQLELTEKAGEIVGVLNYSSALFDHETIERQMGYLQAILRAMVNQPQQPVAVIDILSSTERTLLLKTWNATETVYPESLCIHQLFEQQVEKTPQATALIAGEKHLSYSELNVWANRLARQLIGQGVGSGDHIALLFERSIKLVVAQLAVLKAGAVYVPLDPDMPDGRKNWLINDCAAKLLLTDIQTAIPTDLIVPLLRLSDESEAVSEQASGQKNSTDLDLPRTSTELAYIMYTSGSTGTPKGVLVPHRAVARLVINNGYAAIEPDDRVAFTANPAFDASTFDVWAPLLNGGALVVIDRAMLLTPVELVRAVQNHGITVMWLTVGLFNRLSTELSPALPQIKILIVGGDVLDPQVISQVLNTNPPQQLLNGYGPSEGTTFTTTYCIRALAQSATNIPIGRPIANTRVYLLDNHGQPVPLGAIGEIYIGGDGVACGYLNRPELTADRFLIDPFSDVPDARLYRTGDLARYLPDGNLEFLGRNDQQVKIRGFRIELGEIEARLAEYPAVREATVLVLGDGQDKRLVAYIVADVNEELVNNLRSHLSKVLPDYMVPAAFMRLDAFPLTPNGKLDRRALPIPDNEAFARQVYAAPQGETEIALAAIWCELLNIERIGRHDSFFALGGHSLLAVKMIERLRRIGLGLSVQTLFQHPTLSVLAQSLAQHCEMSVPDNVITPDAAVLTPAMLPLIDLTQSDIDCIVEQVPGRIANIQDIYALSPLQDGILFHHLLANEGDPYLLITQQAFADRHLLDRYLAAVQQVVDRHDILRTAFIWQGLSVPAQVVCRQAPLLVTELTLNPADGLISDQLARRFDPRQHRINLNQAPLLRFVVAQESDGRWIVLQLLHHLIGDHTTLEVMNNEVQAFLTGRTDSLPAPVPFRHLVAQARQGVSQAEHTRFFTDMLAEVDEPTLSFGLSEVHYDGSQVTESHRMLAAELNDRLRNQARRLGVSVAALCHLAWAQVLSRSSGQQKVVFGTVLFGRMAAGEGSDSGMGLFINTLPLRLDIDNTPVQESVRAAHHRLAGLLEHEHASLALAQRCSGVASGTPLFNALLNYRHNTQPVTPNEMVSGIEFLGAQERTNYPFVLSVEDGGCDLGLTAQVVQPFDPERICGYMQQALESLAEALEQAPDMPVQQLEILPETERTLLLKTWNATETVYPESLCIHQLFEQQVEKTPQATALIAGEKHLSYSELNVWANRLARQLIGQGVGSGDHIVLLFERSIKLVVAQLAVLKAGAVYVPLDPDMPDGRKNWLINDCAAKLLLTDTQTAIPTDLIVPLLRLSDESKAVSEQASGQKNSTDLDLPRASTELAYIMYTSGSTGTPKGVLVPHRAVARLVINNGYVAIEPDDRVAFTANPAFDASTFDVWAPLLNGGALVVIDRAMLLTPVELVRVVQNHGITVMWLTVGLFNRLFTELSPALPQIKTLIVGGDVLDPHVISQVLNTSPPQQLLNGYGPSEGTTFTTTYCIKALEQGATNIPIGRPIANTRVYLLDSHGQPVPLGAIGEIYIGGDGVACGYLNRPELTSDRFLIDPFSDISGARLYRTGDLARYLPDGNLEFLGRNDQQVKIRGFRIELGEIEARLAEHPAVREATVLVLGDGQDKRLVAYIVADVNEELVNNLRSHLSKVLPDYMVPAAFMRLDAFPLTPNGKLDRRALPIPDNEAFARQVYAAPQGETEMALAAIWCELLGVERISRQDNFFTLGGHSLLAMRMISLAAERGLICSLNNLFQFPVLAKLAAEITLDPLSQSQSSAVPVRPDGTEPPLFFIPSGMEDYSYVFGLAQHIQADYPIYALPWPFINEALPTIEALAVKMITFMKAVRPEGPYRIYGYSSGGVLAYAIAQQLLNAGETVDFLGLIDTPAPHHLKALVIQPKLHFLADLARRAIDEHPQEIASLYQKMDELNLVQFIAAAQELALYPSNLRPDLIARRWEQIGNYVELVKDYKPKALAINLHQFYAMESYPQIPFVTDIELQSVTMKPSLGWEQIIPDSSLQLTPVPGDHFSLMEDSENKTILAKILSTALAMNCEVEAL
176034	GC_00008525	accessoryI	Xnem	1715	3	3	1	0	0.862878	0.692218	0.768184			COG1680	CubicO group peptidase, beta-lactamase class C family	V	V	MVKSNTLDVSDGLWSPVESFYEKLSMMKKSLCCALLLTASCSTFAASKTLNEESIGETVRHSITPLLKEQSIPGMAVAVIYQGQPYYFTFGLADIERNQPVTRQTIFELGSISKTFTGVLGGETIARGEIKLSDPATKYWPELTGKQWKDITLLQLATYTAGGLPLQVPDEVTDQFSVLR----------------------------------------------------------------------------------------------------------------------LLLCRTCHLSI--YY-------------------------------------------------------IGNYL---------------------------------IK
159103	GC_00005228	accessoryI	Xnem	1714	8	9	2	0	0.837095	0.706595	0.766329			COG1961	Site-specific DNA recombinase related to the DNA invertase Pin	L	L	-------------------------------------------------------------------------------------------------------------MVMQRL-------------------------------NLADLMEKMFFSILAAFSGFEGDQICLRTKEGMETARAKGKFRG--------------------------------------FRR-----------------------
170300	GC_00006975	accessoryI	Xnem	1713	4	5	2	0	0.870637	0.998485	0.930189			COG2226	Ubiquinone/menaquinone biosynthesis C-methylase UbiE	H	H	MSSKECSD-LSSVEEKNNSPKFNPATFDMYAELYEKMFSWPYRKELELPTLERLLGNLSGLKVLDFGCGPGATSRWLRERGAEYIIGYDISEGMLNYARRREEQDQPRIHYISDINEKYNEYFDIVFAVYVMPCATNREDLLMMSKTMSRVLKPGGRLITLPIHPDFNAEPEYYRPFGLRLIEERQRADGNPIRLHICQSPYDVYIQIYYWSRQTLENMLHLAGFQTVNWKPLYVPANTLLSPLSLYAQWPHAAIIECIKGKAC
1567	GC_00000005	accessoryI	Xnem	1712	37	259	42	0	0.839904	0.622573	0.71509			COG3415	Transposase	X	X	-MLDFLSKPNHACHPENSSDPRPKM---PPELMHNTTRDSRVCDRIKAG-------LLAHEGWTAQRIARALRIH-DSTVSRHLKD-FL-AQEK----------------------------------------------------------------------------------------------------------------------------------------------------------------------------------------------------LPRKMAALKAISLPNTP-------LN----------------------------------------------------------------------------------
1547	GC_00000005	accessoryI	Xnem	1711	37	259	42	0	0.839904	0.622573	0.71509			COG3335	Transposase	X	X	-----------------------------------------------------------------------------------------------------------------------------------------------------------------------------------------------------------------------------------------------------MLREDPGINAENIAYFVGARRETDPLSQKSPIILDNAGYPRAE--CVKDIAYGRNIELHYLPPDSPN--LNPIERLWKYMNEPVRNNVYFPDAQTFRETLRHF--FHVMLPEKAKELTTRLTDHFQIL----------------KPASSG---
18667	GC_00000228	accessoryI	Xnem	1710	32	50	5	0	0.722138	0.840357	0.776776							---------------MYDWSGTVPARLEQGQPTGLILKAGDVISIVAKGWVKYGYPDNY--WAAPQGTLPKKPTLND--TLIAKIGNKTYGIGNGVLHKTVPVDGELILLFNDKPGSFGDNSGEFHVVIKIESRYDPDYLEEII---
143288	GC_00003846	accessoryI	Xnem	1709	8	15	8	0	0.926853	0.665144	0.774487			COG4372	Uncharacterized conserved protein, contains DUF3084 domain	S	S	METPFPDDIAQLKGLLREQMAANKILAGNNRLLSQRVASYASEITRLKARVVKLQRMQFGQSSEKIRQKAERQIREVQAHISHLQEEMVDIQGKQPDPALPPALRQSSSRKPLPATLPREIQLLLPAEKNCPECGGELHALGCDISEQLGIISSAFKVIETQRPKLACGRCDGIVQSPMPSKPIERSYAGPGLLARIVTAKFAEHMPLYRQSEIYNRQGVALSRATLGRWSGAVSELLELLYDVLRQYVLMPGKVHGDDIPVPVQAPGNGKTRTGRLWVYVRDDRNAGSVMPPAVWFAYSADRKGVHPQQHLAGYSGVLQADAYGGYRALYETGNITEAACMAHARRKIHDVHVRSPTAITTEAQKRIGELYAIEAEIRGSPAEERLALRKARSAPLMQLLFDGIQQQRATLSRHSETAKAFAYMLKLWDSLNEYCRNGWVEIDNNIAENALRCVAVGRKNWLFAGSDSGGERAAILYSLIGSCRLNGVEPEAWLRYTISHIADWPSNKVHELLPWKLNLTNI
158864	GC_00005202	accessoryI	Xnem	1708	3	9	7	0	0.954513	0.858708	0.90408			COG3436	Transposase	X	X	MSILPAGTRIWIVAGVTDMRNGFNGLASKVQNALKDNPFSGQVFIFRGRRGDMLKVLWADADGVCLFTKRLERGRFVWPVTREGKVHLTPAQ--------LSMLLEGINWKHPQRMERSGLRI
153485	GC_00004644	accessoryI	Xnem	1707	4	11	8	0	0.901328	0.763071	0.826458			COG2963	Transposase and inactivated derivatives	X	X	MKYRTLLLDALRLHIDEHLSRLDVGRRLGIPKSTICALFVRFKKLGMSWPLPDNMTADKLESQLY--PARPHAVRLDIPAPVLADEPVVRKRSRRPNFPLAFKIALAEKSLQPGANVAQLAREHGINDNLLFNWRHLYKRGLLYPREDRSLLLPVTLSEITVPVKLPIPAMQQPADREPCCELALPSGILRIRGELTPELLRMLINEMKAGG-----------------------------------
13421	GC_00000134	accessoryI	Xnem	1706	20	63	14	0	0.905445	0.641852	0.751196			COG5433	Predicted transposase YbfD/YdcC associated with H repeats	X	X	---------------------------------------------MAGAEGWQDIETYGRAKIKWLKTYRPFLNGIPHRHTMARILRAIALDSLLEALLNWVNEQRALGNKPVIAFDGKVLRRAYRNDKKNAVQLVTAYDTEAGLVLSQKATATKNGEISTVRQMLDVLNLKGSIVTLDALHCQRETLEKISEKKAHVVVSVKRNKTEILP-------------------------------------------------------------------------------------------------------------------------------------------------------------------------
13422	GC_00000134	accessoryI	Xnem	1705	20	63	14	0	0.905445	0.641852	0.751196			COG5433	Predicted transposase YbfD/YdcC associated with H repeats	X	X	-----------------------------------------------------------------------------------------------------------------------------------------------------------------------------------------------------------------------------------------------------------------MAERWPTIRSIIAVERHRTQNGKGTVDTSYYVSSLSPRHKSLGYYIRQHWRIENSQHSILDVVFKEDDSRIVLEGAIENLALFRRLVLNMVRQCACEAPSQRNKLKKASGCDDYRAKVFFG--
8537	GC_00000066	accessoryI	Xnem	1704	35	83	8	0	0.744134	0.648623	0.693104			COG4733	Phage-related protein, tail component	X	X	M--------------------------------------------------------------------------------------------------------------------------------------------------------------------------------------------------------------------------------------------------------------------------------------------------------------------------------------------------------------------------------------------------------------------------------------------------------------------------------------------------------------------VLGGRISVVDGRN-IRLDRVSSTKAGDRLILNLPSGKVQGRTIQAVNGKVVT---------------------------------GIKEGEDG-----------------------------------------------------------------------------------------------------------VRARA---------------------------------------------------------------------------------------------YFD-----------------------------------------------------------------------------------------------------------------------------------------------------------------------------------------------------------------------------------------------------------------------------------------------------------------------------------------------------------------------------------------------------------------------------------------------------------------------------------------------------------------------------------------------------------------------------------------------------------------------------------------------
2040	GC_00000007	core	Xnem	1703	45	229	7	0	0.754546	0.773954	0.764127			COG1278	Cold shock protein, CspA family	K	K	---------------MSNKMTGLVKWFNADKGFGFISPSDGSKDVFVHFSAIQSNDYRTLSEGQKVEFTIENGAKGPAAANVVPTA-------------
102279	GC_00002053	accessoryI	Xnem	1702	11	40	19	0	0.90685	0.854147	0.87971			COG3415	Transposase	X	X	------------MTLQPLALNHPHRDVRTRGTGLLILARGVKPSQITAEIGCCLRVIYNWVHTWHNSGIAGLLGGHTGGRYLAMTPEMIATAVEAASAASLTLARIAQCVEAKQGALPCTLETLANTLKKQGLPYKRPRLSLKK--SVTEQSLLKNPPC---
5559	GC_00000033	accessoryI	Xnem	1701	15	98	17	0	0.8887	0.651502	0.751836			COG3335	Transposase	X	X	------------------------MLNKIKAGAQLGHYRLVYFDEAGFAASPPVQYGWSPRGKPHETEPQDHNRRSVLGALNYPDNTLFYQTTSGSIRRADVIDFLEQVAQQGDNRLTFLVLDNARIHHGIEEKIRNRG------------------------------------------------------------------
5566	GC_00000033	accessoryI	Xnem	1700	15	98	17	0	0.8887	0.651502	0.751836			COG3335	Transposase	X	X	------------------------------------------------------------------------------------------------------------------------------------------------MLLLYLPAYSPELNLIEIVWKQAKYHWRRFITWTQDTMEYELNTLLEGYGEQFAINFS---
5940	GC_00000037	accessoryI	Xnem	1699	30	94	14	0	0.791662	0.63471	0.704551			COG3335|COG3415	Transposase|Transposase	X	X	MPIIASIPRNERRLMQKTVQKTRDKNHARRLIAMLMLYRGDTVSYVAKTLACSRSSVGRWINRYTLYGLEGLKSRPPGRPRRWPFELICSLLRHLISDSPDVLGYQRSRWSSERLAIQINEITGCSLHASTIRRWLPQANIVWRRAVPTLRI--RDPHKEEKMRAINDALERCSPDHPVFY--EDEVDIHLNPKIGADWQLRGQQKRITTPGQNEKYYLAGALHSGTGKVSYVGGNNKDSSLFIKLLAHLKAAYRRAKSITLIADNYIIHKSQKTQEWLAENPKFKFIYQ----PIYSPWINHIEKLWLALHETITRNHCCCYMWQLLRKVRGFMNTVSP---FPG-NKHGTAKV---
166098	GC_00006200	accessoryI	Xnem	1698	3	6	4	0	0.909806	0.749706	0.822033			COG1484	DNA replication protein DnaC	L	L	MNSLYEYLTELRLNGFREALRQQLSLPTSYHELSFEERLLLLVEEEITHRRNQKGERLIRQARFRLQGELEALDYRASRGLEKAQVRSLAQAQWLKQHQNLLLTGATGSGKTYFACALGRHYCRQGYTVYYYRVKGLLALCYQSHGDGSYPRLLSKLSRSQLLILDDWGLESLSADQRSDLLEIVDQLYQRGSVLLISQLPIEKWHQMIGDATHADAILDRLVHGSIKVELKGESMRKQGATLTDGDQSI
168434	GC_00006602	accessoryI	Xnem	1697	2	5	4	0	0.955357	0.811757	0.877722			COG2390|COG4584	DNA-binding transcriptional regulator LsrR, DeoR family|Transposase	K|X	K|X	MPTPTITMRKLKEILRLKYGAGLSHRQIARSLVISPSVVSRYANRAAQLGLVQWPLPPHWDDATLKRAFLNTRVQLRKHTLPDWAEVHKALAAKTVTLQLLWEEYTQRHPGGHYSYNHYCRLYKAWAKTTAPSMRQPHQAGEKLFIDYCGPTLPVINPDTGEARKAQVFVATLGASSYTYAEATWSQTLEDWVMSHVRCFQYLGGTPALVVPDNLKSSTARACRYDPDINPTYQQMLAHYQVAVMPARPAKPRDKAKVESAVQVVERWIMGKLRHETFFSLASLNQRIAQLLAGLNQKPMQKLNASRRTLFEQLDKPALNPLPRQPYLYTQVKKVRVHPDYHVEVEKHYYSVPYQLLRTVLEAHVSREQVTLYHQGTVVAVHPRRHQCGYSTQEKHMPPAHQHHAQWTPERLLEWATLAGEHVKTYVTHILATRQHPEQGYRYVLGVMGLHKSYGYERLNNACHRALAMGIYRLKGLKSILDKGLDKQPVPARHTVDPLADLEHTNVRGSHYYH
10685	GC_00000094	accessoryI	Xnem	1696	33	73	5	0	0.760513	0.742447	0.751371			COG4723	Phage-related protein, tail component	X	X	----MNELKIVRLYGVLGVQFGREHQLAIDSPKEAIKALSVLHDGFERFLADAHLKGMEFAVFKGKQNIGEDELHIN-TGEEIRIAPIIKGSKRGGFFQTILGVAMIGSA-MMLGPAG-----WAAFGAGGFMGGALALGGAAMALGGVVQMLSPQPRGLSMRQDADNKPSYAFGGAVNTTAQGNPVPLLYTLDRKEVGGAIISAGIYTEDQQ-------------------------------------------
168626	GC_00006640	accessoryI	Xnem	1695	4	5	2	0	0.740725	0.678118	0.70804			COG4733	Phage-related protein, tail component	X	X	------MGNLIQGS-KRGGGHTPVESPDSLLSESTAKILLAISEGEIAGGLDDTRIFLDGTPIGNSDGTKNFEGVTWEFRPGSEIQEYIKGIPSVDNEISVDRELRDDQPYVRAISNTQLSAERVRFSLPRFMRMHDNGDKTGHRVDYAIDLSTDGAGYKEVLASAFDGKTTSEYHRTHRIDLPKADTGWQLRIRRLTKNQNNLNIVDKVNISAVADVIDAKLRYPNTALLFITFNARQFNNRIPKISVRPKGGLVIKVPTNYDPINRTYTGVWDGTFKMAATNNPAWVFYDLVLNNRYGCGDRINPSQVDKWDLYRIARYCDQLVPDGRGGEGKEPRFLCDVYIQSQESAYQILRDIAGIFRGMTYWADNTVKVAADMPSDVFRVFTNANIVGGIPEYAGGSHQNRYTQALVSYSDTNNHSNDAIEAVSDLKLQRRYNVRKTDISAIGCTRQTEANRRGRWALLTNSQDRTITFATGLEGAVPNPGHIIGIADATLAGRDIGGRISFAEGRKITLDRVADVTVGDRLIINLPDGKSEARTVQLVNDKTITVTTAYSQRIEKNTIWTIDADDLAIQLYRVINVSDNGNNTYTITGVYHDPDKYTHIDTGTRIDERPISVIPPGVQSPPNNITISSDSSVHQGMAVTTLRVTWEAVENAIAYESEWRRDNGNWISAPRTSTQSFEVPNIYAGRYQARVRAINAAEISSIWANATETHLKGKEGNPPAPLGFKSTPIIFGIQLDWGFAPNTSDTLKTEIQYGQTNDGEGVMLLADIPYPQRTHTLQGLLAGVAFYFRARLVDKSGNQSPWTDFIRGESSSDTSWITQATGDQFMTTEAGKRLERQIDFTNEAVMTNNALIGSVVQHQLKENGAMRTEILEVKTTQITDSKAFAEKMEKVQADVGEN---------------------------------AAAIEERAIAVFDIDGNGYAIKDIGSGVKYKGQFYKAGMVIGAEVKNGQVETHFGVRANQFTVVNPTNDKSEPVFVIKNGQMFFGDGFIENGSITNAKIGNYIQSRNYVANRSGWKIDKNGFAEFENIKARGEINATSGTFAGTLNGANGNFTGTIYANKIIGDVVSVTLGNVSLG------NNDHIFFHKRLNEAMPFDRVFVYGPIMVQRYVGSTGGTGHTSVSVYVNNALIAEQSFRMERSD-------DGPQCISGTLFTPPITIRANTTPTIKVVLNTQGLGTTYKTPGIGMLFKASSQWSNI
148305	GC_00004205	accessoryI	Xnem	1694	11	13	2	0	0.698564	0.651722	0.67433							-MYSQGTISTVSGSAIVRGTGTKFIANINGVAPAQLILIQSGNGNLLHMIQAVNSDTELVLADNAKSTLNNVTYQIQTTVPDSVSDGIRHIVAINSYIVNFLQNMDKWMSQNGAVDVTLPNGQTVSLQSIRALQATVEG-------KLDKNKNGADIQDTAAFVENLGLVKTVEQ-AENAYPKTGGTVNGEVHADRLWTKTSLNLGSGIVGDRHGM--------ALTS--------------------------------------------------KDDASFEGNNVE-IRSWNGIGFKSTY------------------------------------------------SRINIIRHKSHAL-----------------------------------------------------------------------------------------------------------------------------
9336	GC_00000076	accessoryI	Xnem	1693	17	78	22	0	0.83404	0.705571	0.764446			COG3335	Transposase	X	X	-------------------------------------------------------------------------------MPRTHGYSLKGTRCFGLHDWQHKGRINAIGAIIKNTFVTLSLFAGTLNANVFHAWLTQDLLPKLPKGTVIVMDNAPFHKRGDTRQAITDHGCQLEWIPPYSPDLNPIENKWAETKTTRRRERCSIDELFTKHVT---YV---------------
8030	GC_00000060	accessoryI	Xnem	1692	22	87	22	0	0.864477	0.722546	0.787165			COG3415	Transposase	X	X	------MGTRLLERQRMLVLVCQYSFSEIQTVTHFATLPCHWDLGIMTQY-YDSAIEPCMTR-DKPPTKISDETLIADVKNYPDDYQWERAKRLGVSQSAIHYALKRLKITV-KKNAQTSRR------------------------------------------------------------------------------------------------------------------------------------------
9340	GC_00000076	accessoryI	Xnem	1691	17	78	22	0	0.83404	0.705571	0.764446			COG3335	Transposase	X	X	-------------------------------------------------------------------------------MPRTHGYSLKGTRCFGLHDWQAKGRINAIGAIIKNTFVTLSLFAGTINANVFHAWLTQDLLPKLAKGTVIVMDNAPFHKRGDTRQAITAHGCQLEWLPPYSPDLNPIENKWAETKTTRRRERCSIDELFTEHVT---YV---------------
126279	GC_00002866	accessoryI	Xnem	1690	13	22	4	0	0.831884	0.610737	0.70436			COG5433	Predicted transposase YbfD/YdcC associated with H repeats	X	X	#NAME?
4613	GC_00000024	accessoryI	Xnem	1689	32	117	16	0	0.832814	0.59298	0.692726			COG3039	Transposase and inactivated derivatives, IS5 family	X	X	--------------------MYNLEELYCCVDDFCQKFIPLWHQQLIENGLRKRHREASLSLSEVMMILILFHMSHYRDFKTFYIEHVKQYLTADFPGLVSYTRILTLKKRALIPLCAFLSSRKAQTQGIAFIDSTKIAVCHNLRIPRHRVFEGMAQRGKTSTGWFYGFKLHLVINDCGELLAVKLTAGNQDDRQPVRALTKGLTGCLYGDKGYLSQALCDELEAEGVTLITNVRNNMKTKALSLWDRLMLRRRFLIETVV--DQLKNISQIEHSRHR-SQLGFLLEVAAGLIAYTFQPKKPSLNLRDNEIAIFKRS---------
126281	GC_00002866	accessoryI	Xnem	1688	13	22	4	0	0.831884	0.610737	0.70436			COG5433	Predicted transposase YbfD/YdcC associated with H repeats	X	X	-MITVDTAMQATTLSNAFGHLTDPRVNRTKQYALIDILTISICAVICGCESFNAIEEYGKSKEDGFRQFLDLPNGIPSHDTFNDVINRLDPLEFGQAFTQWVNSLAKISDDIIALDGKTLRGTLDKATGAPALHLVSAWSVANQLCFGQMKVSDKSNEITALPKLLTLLDIQGSTLTIDAMGCQYKIADQIVGKGADYVLALKGNQGEFHDDIKLFL---------------------------------------------------------------------------TSASFKDSDFIIP----------------------------------------------------------------------------------
115491	GC_00002445	accessoryI	Xnem	1687	29	29	1	0	0.852489	0.906241	0.878544			COG1803	Methylglyoxal synthase	G	G	---------MESTVRTLPESKRIALIAHDHCKTSLLAWATAHKTLLEKHSLYATGTTGHLIQQKTGLSITNMLSGPMGGDQ--------------------------------------------------------------------------------
102521	GC_00002059	accessoryI	Xnem	1686	40	40	1	0	0.839943	0.82435	0.832074			COG1832	Predicted CoA-binding protein	R	R	----MHDQYIAGLLKRSKTIALVGASEKTNRPSYKVMEYLLNQGYQVIPVSPKLAGQTLLGQTVVSQLADIEQPVDIVDVFRNAEAAYGTAKEAIAIGAKVLWLQQGVINEEAKLLAESEGLDVVMDRCPKIEIPRLG---------MEK--------------
70727	GC_00001345	scg	Xnem	1685	45	45	1	1	0.941393	0.999581	0.969615			COG3785	Heat shock protein HspQ	O	O	MMIASKFGIGQQVRHRLLGYLGVVVDIDAEYSLEQPQENDIASNAILRSAPWYHVVMEGDDGQPVHTYLAEAQLTYETSDDHPEQSSLDELAESIRSQLQAPRLRN
92102	GC_00001820	scg	Xnem	1684	45	45	1	1	0.808408	0.933436	0.866435			COG1254	Acylphosphatase	C	C	-MTKYSMVIYIYGRVQGVGFRYQTYHWAKKNKLVGYVRNMNDGSVKIVACGNDKQIKKLTHWLEQGGPPGAKIDHFQSQFCEA-EEMNDFSIRH-----
90437	GC_00001783	scg	Xnem	1683	45	45	1	1	0.927913	0.854233	0.88955			COG2920	Sulfur relay (sulfurtransferase) protein, DsrC/TusE family	P	P	#NAME?
106545	GC_00002165	accessoryI	Xnem	1682	27	36	3	0	0.777594	0.716592	0.745848			COG0582	Integrase	X|L	X|L	MKLTARQVETVKPQEKDFKLSDGGGLYLLVKVNGSKYWRLKYRIAGKEKLLAIGTFPLVTLAEARRKRDEAKKLIAEGIDPNQDKKQKKLAAQGEISNTFESIAREWYEGRKDRWSVGYREDMMDAFEKDVFPYIGHRPIAEIKPLELLDLLSIMEKRGVTDKLKKVRQRCGEVWTYAIITGRAEYNPAPDLASAFIPHQREHYAHLSVDELPEFLRSIDKYMGSQIVRTALRMLILTGVRPGELRKAEWSEIDLDKAVWTIPAEKMKMRCTHVVPLSEQVINLLKQIQPISGNYQYVFPSRTDYRKHISDMAINTMIRRMGYSGRATGHGFRHTMSTILHDQDYNTEWVEKQLAHVDKNSIRGTYSRIIILCHNT----------------------------
8026	GC_00000060	accessoryI	Xnem	1681	22	87	22	0	0.864477	0.722546	0.787165			COG3415	Transposase	X	X	------MGYSLDFRRRVLAYKDKHALT-------FEQTRDHFEVSIRTLFRWCNKIEPCMTR-DKPPTKISDETLIADVKNYPDDDQWERAKRLGVSQSAVHYALKRLKITV-KKNAQTPRR------------------------------------------------------------------------------------------------------------------------------------------
9339	GC_00000076	accessoryI	Xnem	1680	17	78	22	0	0.83404	0.705571	0.764446			COG3335	Transposase	X	X	-------------------------------------------------------------------------------MPRTHGYSLKGTRCFGLHDWQAKGRINAIGAIIKNTFVTLSLFAGTINANVFHAWLTQDLLPKLAKGTVIVMDNAPFHKRGDTRQAITAHGCQLEWLPPYSPDLNPIENKWAETKTTRRRERCSIDELFTEHVT---YV---------------
9252	GC_00000075	accessoryI	Xnem	1679	29	79	6	0	0.879072	0.736558	0.80153			COG3378|COG4643	Phage- or plasmid-associated DNA primase|Uncharacterized domain associated with phage/plasmid primase	X	X	-------------------------------MKKSAMYHWENLLLACGIDIPAKGKHGACPVCGGTDRFHFIDDHHHGNWHCRQCDAPNFGDGLDLVAKTNRISIFEAAKIVADVLAL--SLPESKPAKTTTHIPKLIAERITALVATAVTGESQYLVKKGLHCSNQRLLKDGSLLLVTQTLDGTITGAQTIKPNGEKRLVSGSQKKGSFIPITEINRTPDTIIITEGYATALTVSQLHKGVVLAAIDESNLLIVAEQVREQFPNSRIIIAADNDWHEPEERDKNGRLKKNIGKVAAEKTAKAINGWVTLPPTELKSDWDDYRQQHGVEIAQQVFVQGLYQPTSTKKKAAIQY-NDAEPLKLTLCQMGASQRGEVLLSRYNGDLALDGASETVHHYDGIIWRPVSDRDLRREMVAAFMEGKLPYSPHGINSAVDALKLQLPMMQPPERHLIGFNNGVFDLKTCQFRSHCKNNWLLLANDVEFNSPVSGETLKDHARQFWRWLNQATANCENKAYRVLAALFMVLANRYDWQLFLEVTGVGGSGKSIFAEICSMLAGKGNTVSASMATLENPRERVLIVGYSLIILPDQTRYVGDGSGIKAITGGDEVAIDPKHKQPYSTRIPAVVLAVNNNAMSFSDRSGGVSRRRVIFNFSEVVPENERDPLLRDKIAAELPVIIRHLLHRFVDPQTARRLLAEQQKSAEALDIKRGTDPLVDFCGYLIASHEVDGLLIGNAEIMPFNPRKYLYHAYLAYMKGNNLNKPVSVTRFGMDMPGALAEYSQQYLRKKSKQGIRSNLSLNLDTAIEWMPKLTRNSQPEE
181976	GC_00011125	accessoryI	Xnem	1678	2	2	1	0	0.993528	0.904409	0.946876							#NAME?
182450	GC_00011362	accessoryI	Xnem	1677	2	2	1	0	0.982175	0.896241	0.937242			COG1479	Uncharacterized conserved protein, contains ParB-like and HNH nuclease domains	S	S	#NAME?
13414	GC_00000134	accessoryI	Xnem	1676	20	63	14	0	0.905445	0.641852	0.751196			COG5433	Predicted transposase YbfD/YdcC associated with H repeats	X	X	-----------MTLIEHLSVVKETRSDINRQYDLVDVIFLVVSAIMAGAEGWQDIETYGRAKIKWLREYRTFLHGIPRRHTIARILQAIELDSLLEALLNWVNEQREQDGKPVIAFDGKVLRRAYRNEKKNAVQLVTAYDTERGLVLSQKATATKNGEISVVRQMLDILNLKGSIVTLDALHCQRETLQKISEKKAHVVVQVKKNQPRLWDAVQS--QFQCVFDAGKEKIITEIKQEAHGRREERYVFQLKPQFTPDIAERWPTIRSIIAVERHRSENGKGTVDTSYYVSSISPRHKSLGHYIRQHWRIENSQHYILDVVFKEDDSRIILDGAIENLALFRRIVLNMVKQCDCGAPSQRNKLKKAGWSDDYRAQVFFG--
182146	GC_00011210	accessoryI	Xnem	1675	2	2	1	0	0.990741	0.786717	0.877019			COG1479	Uncharacterized conserved protein, contains ParB-like and HNH nuclease domains	S	S	MSSEEVLLDIEQQIDKVHTQSLDLSFNELLDMYESGELDISPDYQRLFRWTEGARSRFIESLLLEMPVPPIYVVETENGVYQLIDGLQRFSSYLHLRGELIAEHMEIQKGEKLTFSDCDILKSLNGLTYDDLPLALKIKLKRSFVRVEVVRKGSDNKFKYHMFKRLNTGGEAPGREHTLINIHPKKTCAR
182168	GC_00011221	accessoryI	Xnem	1674	2	2	1	0	0.987981	1	0.993954			COG0863	DNA modification methylase	L	L	MVKCVKTLTLCNPKRITEEEYRAEWYSYYAGFSHTFVRDVLRKLNPAKDAIILDPWNGAGTTTLASALEGYEAIGIDLNPTMEIIARAKLSTKEDIKRALEIVKRLRVNTLPKNILNNDDYLLNWFSLNTANYFRYISNSVIKKRKPISTSETNSVILLALFNVARELVSKFIPSNPTWVKKAKKEEDKITICNKEIKKRVIEFLYKKIDTILDNDFSDKISLCCASSTRIPVSDNTIDVIVTSPPYCTRIDYGIATSPELAVLFGNDPSKIDYVRRSLIGRTTIDKKIYEKTSFGNAADTILYKILNHNSHASSTYYYKNYKQYFYEIKKSISEIRRVLKVNGVFVCVVQDSYYKEIYCDLAEIFIEMAKDNNLQFISRKDFNAKLVMANIHKGTRKYRSNISAKESILVFKSIN
430	GC_00000001	core	Xnem	1673	45	482	18	0	0.746	0.757447	0.75168			COG3423	Predicted transcriptional regulator, lambda repressor-like DNA-binding domain	K	K	-------------------------------------------------------------MNNNVKN---DWHQADIIAALRKRGTTLAAVSRESGLSSSTLANILSRPWPKGEWIIADYLGIHPSEIWPSRYFDM-------------Y-GQLIERKVRDKPQE--------------------------------------------------------------------------------------------------------
174304	GC_00007949	accessoryI	Xnem	1672	3	3	1	0	0.969028	1	0.984271			COG4675	Microcystin-dependent protein (function unknown)	S	S	MSTQDNKPDTPCPEDCDLFIVPSRKYVKEIVDAKIVEHAQSRNHPYATLTDRGFVTLSNDVNSDSEMTAATSKAVKAVSDLANTADQKADKANTNANTRLAKDQNGADIPNKAEFIKNLGLETMMEGLSLPVGVPVPWPTENPPEGWLICNGDSFDKARYPKLALAYPSGILPDLRGEFIRGWDNGRGVDVGRHLLSNQLADIAPHSHRLQRMWSSSTATAENLGTGNRIFNSVQQNINYGADPRGLGIAIGMGSGGYGYMDNTIADSTGTETRPRNIAFNYIVKAA
116677	GC_00002486	accessoryI	Xnem	1671	29	29	1	0	0.813639	0.885308	0.847962			COG1974	SOS-response transcriptional repressor LexA (RecA-mediated autopeptidase)	K|T	K|T	#NAME?
105081	GC_00002125	accessoryI	Xnem	1670	31	38	3	0	0.79312	0.75713	0.774707							-----------------------MEKIPLAEYVKLNGQAKTARLVGVHQTAISKALRSGRRIFLVRQADGTYKAEECRPFPSQKQIVL----------
116648	GC_00002485	accessoryI	Xnem	1669	29	29	1	0	0.774515	0.91169	0.837523			COG5346	Uncharacterized membrane protein	S	S	-----------MASNIYRYFSMMGSILDIMPANDYRDTLGVDAPNDYLFENKEYYCSFDSLPSPEVLKIYESILPGYTERIFSLREKEQLFQHEKQKKALDGVINKDRRGQWMGFAIAMFILIIATVFAFKGEILFAGTLITIDLVGLVAVFVIGRKLNTT--
1539	GC_00000005	accessoryI	Xnem	1668	37	259	42	0	0.839904	0.622573	0.71509			COG3335	Transposase	X	X	-------------------------------------------------------------------------------------------------------------------------------------------------------------------------------------------------------------------MKSGRKHVKVVETTGSRTRLNIMGALNLHQIENTIIREYPTINAKNVVLFFGAIRATYPLSQRIHLILDGAGYHRSE--LVQFFAEVLNIELHYLPPDSPN--LNPIERLWKYMNEQVRNNVCFPDVKTFRETLHHF--FHVVLPKKAQELATRLTDNFQTL----------------KPASSS---
1540	GC_00000005	accessoryI	Xnem	1667	37	259	42	0	0.839904	0.622573	0.71509			COG3415	Transposase	X	X	-------------MKIHLTE-DQKK---ALELMHDTTRDSRVCDRIKAVLLAIKAVLLASEGWTTQRIAQALRIP-ESTVSRHLKD-YF-SEEKLAPENGGSESRLLAEQATELIEYLTANLMHTTVQIVAYVWARWQVTFTVSGMTKWLH----SYKKSMGVPHKFDADKQPQFIETYNALKE-KCGQNEPILFIDAVHPTSQQN------------------------------------------------------------------------------------------------------------------------------------------------------------------------------------------------
169719	GC_00006859	accessoryI	Xnem	1666	4	5	2	0	0.88178	0.685228	0.771177							----------------------------------------------MTSG------------------------------------------------------------------------IFPIKNTQMSIFATINSCRNISLGFGALLSLFFIDKDGISNTIVNLIIWGNSFNYFISGVIIFIITKKFIKQSNKTILNPIQSNKHHIPSFSILNDRKYLIFVFLIGILLLAGKSIELVLPYYFLIEHNLPSWFAAFVIT-------------------------------------------------------------------------------------------IYLNFDCNFTAQPF---------------------------------------------
28074	GC_00000422	accessoryII	Xnem	1665	43	48	3	0	0.775258	0.822238	0.798057			COG4206	Outer membrane cobalamin receptor protein	H	H	#NAME?
46571	GC_00000819	core	Xnem	1664	45	46	2	0	0.890096	0.957454	0.922547			COG1570	Exonuclease VII, large subunit	L	L	-------MSRPANTGIFSVSRLNQTVRQLLEMEMGRIWISAEMSNFSQPSSGHWYFTLKDERAQIRAAMFRSQNLRATFRPQNGQQVLVRAQITLYEPRGDYQLLVESIQPAGDGLLQQQFEILKQKLAAEGLFDQIHKKPLPSPAKRIGVITSASGAALHDILNILKRRDPALPIIIYPTAVQGAEAPLQIIRAIELANVRQECDVLIVGRGGGSLEDLWCFNDEQVARAIFQSHIPIVSAVGHEIDVTITDFVADLRAPTPSAAAELVSRNQIELLRQIQSLQQRLEMAMDYFFAQKQRVFNGLQHRLQQQHPDLRLARQQNHLAELRQKLIDSFLRCLKQHAISYEKWNQRLLHIHPEREIQYYSQSIQQLDFRLKQAVERQLGRYREKFAVSCSRMEAVSPLATLSRGYSISEASDGKLLKQVKQVKVGDTLKTRLQDGLVESQVTQVKKIRKKKN----
88007	GC_00001729	scg	Xnem	1663	45	45	1	1	0.966183	0.928914	0.947182			COG0516|COG0517|COG2070	IMP dehydrogenase/GMP reductase|CBS domain|NAD(P)H-dependent flavin oxidoreductase YrpB, nitropropane dioxygenase family	T|R|F	T|R|F	MNDINHLSGLIKNFFQKMLEATDFGLYNAAAIFYPSYCLLLGEILPMLRIKKEALTFDDVLLVPAHSTVLPNTADLSTQLTSTIRLNVPMLSAAMDTVTESSLAIALAQEGGIGFIHKNMSIERQAEEVSRVKKHESGVVTDPVTVTPQTTLREVQELAVRNGFAGYPVVTGANELVGIITGRDVRFVTDLDQPVTAVMTPKERLVTVKEGEAREIVLQKMHEQRVEKALVVDDNFHLLGMITVKDFQKAERKPNACKDEQGRLRVGAAVGAGAGNEERVDALVAAGVDVLLIDSSHGHSEGVLQRIRETRAKYPNLQIIGGNVATGEGAKALVDAGVNAVKVGIGPGSICTTRIVTGVGVPQITAIADAVEALEGTGIPVIADGGIRFSGDIAKAIAAGAACVMVGSMLAGTEESPGEIELYQGRSFKSYRGMGSLGAMSKGSSDRYFQTDNAADKLVPEGIEGRVAYKGLLKSIVHQQMGGLRSCMGLTGCATIDELRTKAEFVRISGAGIQESHVHDVTITKESPNYRLGL
73922	GC_00001416	scg	Xnem	1662	45	45	1	1	0.94094	1	0.969571			COG0518|COG0519	GMP synthase - Glutamine amidotransferase domain|GMP synthase, PP-ATPase domain/subunit	F	F	MTTNIHQHRVLILDFGSQYTQLIARRIREIGVYCELWTWNVTEEQIRAFNPSGIILSGGPESTTENNSPRAPEYVFSAGVPVLGICYGMQTMSMQLGGQVSNSDEREFGYAQVEIKNNCELFRDIQDALSEDGKPLLDVWMSHGDKVTAIPADFTTVASTDTCPFAIMANDEKRFYGVQFHPEVTHTHQGLNILKRFVLDICQCEALWTPASIIDDIVERLRAQIGDDQVILALSGGVDSSVTALLLNRAIGKRLTCVFVDNGLLRLNEADQVMEMFEGKFDLNIIHVKAEDRFLSALAGIDEPEAKRKTIGHVFIDVFDEEASKQTQVKWLAQGTIYPDVIESAASATGNAHVIKSHHNVGGLPEDMKLGLVEPLKELFKDEVRRIGLELGLPYEMLYRHPFPGPGLGVRVLGEVKKEYCDLLRRADAIFIEELHKADLYHKVSQAFTVFLPVRSVGVMGDGRKYDWVVSLRAVETIDFMTAHWAHLPYDFLGRVSNRIINEVDGISRVVYDISGKPPATIEWE
172858	GC_00007583	accessoryI	Xnem	1661	4	4	1	0	0.806584	0.948778	0.871922							MKKYILLCLLAGTTLLASMQTYALVCSIRYPIGSQEWKHCTVYCVEQVGPIGVSTCL
188648	GC_00016789	singletons	Xnem	1660	1	1	1	0	1	1	1							MMSVNRSIFARVEAFIIYNNLILFNYYSEWELENNLLLNTYRYSSVSYCCNPSFGSFPNLPTTSSIKSHHVRRGGGRGYYFSHSRVMGKEIVCLVSEGNQLFSIIRF
181280	GC_00010777	accessoryI	Xnem	1659	2	2	1	0	0.853047	0.969079	0.907368							MAWEV-DDKKALKNIDPGLSETALMNYNSWVNNIRNGGLHPKEAAEAIGDANYKRMKGTSKNVQQFEIRLNGSDRVSFILDKDT--VYVLQIGGHS
185391	GC_00013532	singletons	Xnem	1658	1	1	1	0	1	1	1							MLSISNSCTSWFIAVHIEKHNQQNIPSVWEPTPEDLVVCDWKLRSMLSFDLKIGTARLYDIEQMWGYLADNEFASTAPFGILTNPQNKIDIKKFFLFICWNDSSDIQIKISSDNNQEGHQKMKELLKRDLTIITNIVSYSLGSAIL
149059	GC_00004263	accessoryI	Xnem	1657	13	13	1	0	0.90211	1	0.948536			COG0662	Mannose-6-phosphate isomerase, cupin superfamily	G	G	MIDFAKFSTDGAAKDDAVGISIKHLIEKDGLNAYATFIKKGKKVACHSHGQGDEWYIILSGNGEIWTGDVVGNEIFNIKKENFSKGCIFCIHQNTAHQLVSHDDVELIFLCPKSHLSHDRVGFEDICK
142035	GC_00003762	accessoryI	Xnem	1656	13	16	2	0	0.863791	0.81696	0.839723			COG2197	DNA-binding response regulator, NarL/FixJ family, contains REC and HTH domains	K|T	K|T	#NAME?
187123	GC_00015264	singletons	Xnem	1655	1	1	1	0	1	1	1							MSRKLLLLFILATAGCSIGKVPTDNLTLLSNNSLCRALGENADNGDITFRILNEIASREGSIDTEECHSIEVFAKNQTSFGLMNSWPNRGIDKMNDQITRDIQQMVADGKL
114759	GC_00002420	accessoryI	Xnem	1654	29	30	2	0	0.951164	0.951217	0.951191			COG2271	Sugar phosphate permease	G	G	MIKILEQIRKPTLDLPVDVRRKMWFKPFIQSYLVVFIGYMAMYLVRKNFNIAQNDMISTYGLSMTQLGLIGLGFSITYGIGKTVVAYYADGKNTKQFLPFMLILSGLAMLGFSMSMGNSSISVFLMVACYALSGFFQSIGGPASYSTITKWTPRNKRGTYLGLWNLSHNVGGAAAAGVALFGANYFFNGHVVGMFIFPSIIALIIGFIGLRYGSDSPESYGLGKVEELFGESASEEDIAAEENKMTKKEIFVEYVLKNKVIWLLCFANIFLYIVRIGIDQWSTVYGYQVLGQSKETAITGFTMFEVGALIGTLMWGYLSDLANGRRALVACVSLALIIVCLEFYQHATSEFMYLGSLFVLGFLVFGPQLLIGVAAVGFVPKKAISVADGVKGTFAYLIGDSFAKLGLGMIADGVPIFGLTGWKGTFVALDTSAFVCLGLLAFVAIAEERKIRKNKKVQ---
117489	GC_00002514	accessoryI	Xnem	1653	29	29	1	0	0.917029	0.910646	0.913827			COG2197	DNA-binding response regulator, NarL/FixJ family, contains REC and HTH domains	K|T	K|T	#NAME?
186878	GC_00015019	singletons	Xnem	1652	1	1	1	0	1	1	1							MFCEIKVAQLLLILRLIRDLAQYIHGLPKRGWQCMISIYLNFSKCCHSALNSKPRMAKHL
119064	GC_00002570	accessoryI	Xnem	1651	26	27	2	0	0.929845	0.966358	0.94775			COG3077	Antitoxin component of the RelBE or YafQ-DinJ toxin-antitoxin module	V	V	MSTIQIRVDEELKKSAYQAFDKLNLSPSDAMRLFLRYVAEHEKLPFTEVSVMVAEHDEDEDILDVVRDRLKNPAKRIRVNLDDI---
117547	GC_00002516	accessoryI	Xnem	1650	29	29	1	0	0.87901	0.903196	0.890939			COG3851	Signal transduction histidine kinase, glucose-6-phosphate specific	T	T	#NAME?
12236	GC_00000116	core	Xnem	1649	45	69	3	0	0.749172	0.895962	0.816018			COG2271	Sugar phosphate permease	G	G	--MIVSSQTKSTG-QHCLSDGEIREQYRYWRLHTMLSLYIGYALFYFTRKSFNYAMPAMITDLGLDKGAIGLIGTLFYITYGCSKFLSGIISDRSNPRYFMGIGLIATGIINIFFGLSSSVVMFTVLWVLNAWFQGWGSPSCAKLLTSWYSRSERGFWWSLWNTSHHVGSALVALFVSFLTLHFSWREGFIVPGCLGILAGIFLCYRLRDKPTTMGLPTIGQFRNDHLEKLQESQGQGLTTREILKLYVFRNKYIWLLSFSYVLVYIVRTVINDWGNLYLTESHHYNLVSANAVLSLFEIGGLMGSLVAGWGSDKIFGGNRGPMNLIFAMGIFLSVAALWLMPVTNLIFQSIGFFTIGFFVFGPQLLIGMAAAECSHKDSAGAATGFVGLFAYTGAALAGYPFAIILEHYHWTGVFITISVCAVMIGLLLLPFLQAQFPRQREQE-------------
92192	GC_00001822	scg	Xnem	1648	45	45	1	1	0.839418	0.846291	0.842841			COG2226	Ubiquinone/menaquinone biosynthesis C-methylase UbiE	H	H	------------------------------------------------------------MSYQCPLCHLPLLFSHHQWRCENNHQFDCAKEGYVNLLPVQHKRSKEPGDSAEMMQARRAFLHSGHYHALQQKSIELLDEYLPENAEILLDMGCGEGYYTAVVQEQLNLHRKLAVYGLDVAKVAVRYGARRYPGVNFCVASSHRLPFAERSVDGILRIYAPCKATELARVVKQHGIVLTVTPGPRHLYQLKELIYQEVHLHPENREQWDGFELISEKTLGYEMLLNGEQAHNLLQMTPFAWRASEEVKAHLMSKEQFNCEADFTLKVYQRRIS
75947	GC_00001461	scg	Xnem	1647	45	45	1	1	0.881339	0.966235	0.921836			COG1971	Putative Mn2+ efflux pump MntP	P	P	MNVYTTLILALALSMDAFAAAVGKGASLHRPRFREAIRTGIIFGLVEACTPLVGWSLGLYASQYIMEWDHWIAFSLLFILGCRMIIESFKNEPDVPQK-NAPQ-----RHSSVTLVLTAIATSLDAMAIGVGLAFLQVNILHTAMTIGLMTMVMATLGMLIGRYIGPLLGKRAELIGGLVLIIIGFNILFEHLELFIYAK
56691	GC_00001039	core	Xnem	1646	45	46	2	0	0.816429	0.95768	0.881432			COG4811	Uncharacterized membrane protein YobD, UPF0266 family	S	S	MGLNDIILIILIALMLAFAIYDEFIIIRLKGKTRLNIKLKRKQRIDALIFIILIAIIIYNNVSSHGSQFTTYLLSFSILITLYLGYIRSPKLLFKNHGFYFANRFFSYDNIKAMNLSEDGILMMDLEPHKIYISVTKLDDLEKIYHFLMNNR
77522	GC_00001496	scg	Xnem	1645	45	45	1	1	0.914204	0.977567	0.944824			COG3716	Phosphotransferase system, mannose/fructose/N-acetylgalactosamine-specific component IID	G	G	MSETTKT-----GQKKLTQSDIRGVFLRSNLFQGSWNFERMQALGFCFSMVPVIRRLYPENTEERKQALKRHMEFFNTHPYVAAPILGVTMAMEEQRANGADIDDGAINGIKVGLMGPLAGVGDPIFWGTVRPVFAALGAGIAMSGSLLGPVLFFFLFNLVRLLTRYFGVAYGYKKGLDIVKDMGGGFLQKMTEGASILGLFVMGALVNKWTKVNIPLVVSEVPDPMTGEIKVTTVQTILDQLMPGLMPLLLTFGCMWLLRKKVNPLWIIVGFFILGIVGFRFGFLG---
75182	GC_00001444	scg	Xnem	1644	45	45	1	1	0.9224	0.99395	0.956839			COG3715	Phosphotransferase system, mannose/fructose/N-acetylgalactosamine-specific component IIC	G	G	MEITVVQLVLIFIVACVAGMGSILDEFQFHRPLIACTLVGLVLGDIKTGIIIGGTLEMIALGWMNIGAAIAPDAALASIISTILVIAGGQDVGAGIALAIPLAAAGQVLTIIVRTLTVGFQHAADKAAENGNLRAISIIHVSALMLQAMRIAIPALIVAISVGTSEVQHMLNSIPQVVTSGLNIAGGMIVVVGYAMVINMMRAGYLMPFFYLGFVTAAFTDFNLVALGVIGIVMAILYIQLSPKYNQSQAAVPA-GNTSNDLDNELD
94847	GC_00001881	scg	Xnem	1643	45	45	1	1	0.900656	0.854738	0.877096			COG2893|COG3444	Phosphotransferase system, mannose/fructose-specific component IIA|Phosphotransferase system, mannose/fructose/N-acetylgalactosamine-specific component IIB	G	G	------------------------------MIGTHGAAAEQLLHTTEMLIGEQENVSYIDFVPGENADTLFEKYNKKLESLDTTQGVLFFVDTWGGSPFNAANRIVIDKDNYEIITGVNVPMLVEAFMCRDDDPSMAELVAVALETGREGIRALKAVP--EEEPAKPEPVK-P-ATPTVTPV---L-------------TS--AAGGHMKIALARIDDRLIHGQVATRWTKETNVKRIIVVSDDVAQDTVRSTLLKQVAPPGVSAHVVDVAKCVRVYNNPKYAGERVMLLFTNPTDVLRIVEEGVTLESVNIGGMAFRQGKTQINNAISVDSADIDAFGKLNSRGIELEARKVSSDARLNMMDLLKKV---------
73112	GC_00001398	scg	Xnem	1642	45	45	1	1	0.970002	1	0.984772			COG1760	L-serine deaminase	E	E	MISVFDMFKVGIGPSSSHTVGPMKAGKQFVDDLVNQGVISSITRVAVDVYGSLSLTGKGHHTDIAIIMGLAGNMPATVDIDSIPGFIRDVEHTQRLPLANGLHEVDFPRDGGMNFRSDNLSLHENGMQIHAFAGDEKIYSKTYYSIGGGFIVDEEHFGKPSQDTKPVSYPYSSAADLLMNCKKTGLSLSGLMMKNELDLHSRDEIAEYFADVWATMQACIDRGLNTEGVLPGPLRVPRRAAALHRMLTSSNSLSSDPMNVVDLINMFALAVNEENAAGGRVVTAPTNGACGIVPAVIAYYNHCIEPVTPELYIRYFLASGAIGILYKMNASISGAEVGCQGEVGVACSMAAAGLAELLGASPEQVCIAAEIGMEHNLGLTCDPVAGQVQVPCIERNAIASVKAINAARMALRRTSEPRVSLDKVIETMYETGKDMNAKYRETSRGGLAIKVQCD
76667	GC_00001477	scg	Xnem	1641	45	45	1	1	0.822421	0.991712	0.899168			COG0494	8-oxo-dGTP pyrophosphatase MutT and related house-cleaning NTP pyrophosphohydrolases, NUDIX family	V	V	MTSLSDFIYRFQLQLPAQPTRSASNQRNAAVLLPIICKPEPSLLLTQRSQNLRSHAGQIAFPGGAADPEDNSLIATALREAEEEVNIPQDKVHILGQLAPLDSSSGYRVTPVIGLICPSISFRTNPTEVTKVFEIPLLEALSLPHYRYLDIKRRDQHHRIYFYWHQGQMIWGLTATIIYRLAQQVQKTR
34015	GC_00000548	core	Xnem	1640	45	47	2	0	0.843505	0.848681	0.846085			COG0147	Anthranilate/para-aminobenzoate synthases component I	E|H	E|H	------------------------MNIALQKKQLPYSPDLATQYFAPISALPWAMLLHSGAADHPHNRFDILVAAPVTTLVARGESTEITHNNETSLSQENPFLLLNKYLHDFNIAPQFDPDLPFQGGALGIWSYDLGRRIEKLPQIAANELSFPDMATGIYDWGLVIDHQQQKATLLSYHDIDEKLAWLES---QRENNQTDFSLTSQWQSNMTEQQYHEKIAQIHRYLREGDCYQINLAQRFQADYQGNEWQAFIQLNESNRAPFSAFIRLPEHCIISVSPERFILLEDKQIQTRPIKGTLPRLQDPVEDQLQAEKLANSRKDRAENLMIVDLLRNDIGRVATPGSVKVPELFVVEHFPAVHHLVSTITATLPDKYHAADLLYTCFPGGSITGAPKIRAMEIIEELEPHRRHGYCGSIGYISFCGTMDSNITIRTLLTEKGKIYCWAGGGIVADSIAEKEYQETFDKLGRILPQLGELHIS
87017	GC_00001707	scg	Xnem	1639	45	45	1	1	0.850725	0.973786	0.908105			COG3140	Uncharacterized conserved protein YoaH, UPF0181 family	S	S	MFSGMPALSHEEQQVAVEKIHQLISEGMSSGEAIAIVAQELREEHRDNEHIPVLFEDDEK-
90392	GC_00001782	scg	Xnem	1638	45	45	1	1	0.792903	0.986229	0.879062							MKVSQFIHFIRLLSAGVLFSASFT-A-TAAENERVAKFISCKNLTKDQVAAQVKQDFLQNRITHWDTDKKQLGTSKPIAWVNVNDMTGDQNALQVPLIVRGSKKDKSYNVTIDCQKETISYSEIR
88187	GC_00001733	scg	Xnem	1637	45	45	1	1	0.894065	0.957727	0.924802			COG0596	Pimeloyl-ACP methyl ester carboxylesterase	R|H	R|H	------------MTEQRKLYPAYNAYKTGYLDTGDGHQIYWELCGNPKGKPAVFIHGGPGGGIANYHRQLFDPKHYHIMLFDQRGCGRSKPHASLENNTTWHLVDDLELLRNLMGVEKWLVFGGSWGSTLSLAYAEKHPDRVSELVLRGIFLLRPQELGWYYQEGASRFFPDKWERTLSILSEEERNDVILAYNKRLTSDDLQIQLEAARLWSLWEGETVTLLPSENADSFAEDNFALAFARIENHYFINNGFMDETQQLLDHIDVIRHIPAIIIHGRYDMACQVQNAWDLAKAWPEAELHIVEGSGHSFDEAGILHQLIKATDKFVGK-
77567	GC_00001497	scg	Xnem	1636	45	45	1	1	0.868723	0.987485	0.924305							#NAME?
76352	GC_00001470	scg	Xnem	1635	45	45	1	1	0.887353	0.977276	0.930146			COG1528	Ferritin	P	P	MLKQEMIKQLNEQLNLEFYSANLYLQMSAWCSDKGYEGAAAFLKGHSQEEMQHMQRLFDYLGDTGSMPVLGAIQAPPVEFNSISDVFNQTYEHEKLITEQINKLAHVAMMTQDYSTFNFLQWYVSEQHEEEKLFKSILDKLDMVGESGKALFLLDKDLKRLSMETAQA---
71537	GC_00001363	scg	Xnem	1634	45	45	1	1	0.85298	0.804947	0.828268			COG2372	Copper-binding protein CopC (methionine-rich)	P	P	#NAME?
85577	GC_00001675	scg	Xnem	1633	45	45	1	1	0.795037	0.859382	0.825958			COG1276	Putative copper export protein	P	P	MISLEALYLFCRFSHFIVVMLMFGLSLFTVMLMSGHFSTLMRERLKSGILISTVLALVTSIIWFVVQAGLMGDGWHDVYVPEIWLAVLSTSFGQIWQWQLLVAIFAVGALFLSN----------TKIRNNVLLSCSVILLSSHAFIGHAAMYEGKIGLLLQANQVIHLLSAGYWFGGLWPFLVCLQFLRIQKGS-------ETKPY------CA------GQYAEKKKGAGKGNNSKNITTDQYSEANLYAESIVVMRKFSLYGHLAVFLVIVTGIVSSVILIPGWPVFSRSLSEYQSMLWLKIVLVVGMVLLALINRYILVPRLKQQRCYQLLIINSWLEIILGTTALLCVAIFATQPPV
81077	GC_00001575	scg	Xnem	1632	45	45	1	1	0.801891	0.830873	0.816125							------------------MKRVLWVLPFFLLSFQGVAAPIQTVSKLQFGKKWAFTREEVMLDCRSDGALFVINPSTLMQYPLNDRAVQLMKSNKVIATSLDTILLDDPEQPAKKMSIESFQKAALALCDQ------PNDKS--
189034	GC_00017175	singletons	Xnem	1631	1	1	1	0	1	1	1							MLTITALGKGLPKFQGIEPVYHIVKRIVAGDTIWQIQKLPEPVLFGLTIFFNRIETFTTTDHGTNRDGQNIDAGHTV
119440	GC_00002584	accessoryI	Xnem	1630	9	27	10	0	0.856281	0.631299	0.726777			COG2801	Transposase InsO and inactivated derivatives	X	X	#NAME?
123151	GC_00002729	accessoryI	Xnem	1629	8	24	12	0	0.889249	0.612294	0.72523							---M----PARDDKAALK-----------------------------------------------------------------------------------------------------QSQKENKQLKRELARKEKALAEAAAILVLRKTLQAHFGMDNEED-------------------------------------
123146	GC_00002729	accessoryI	Xnem	1628	8	24	12	0	0.889249	0.612294	0.72523			COG2963	Transposase and inactivated derivatives	X	X	---MTRISPERKSAALAKLLPPYNMTVASVAQMEGISEATLYNWRNQAKAEGKPVPGADKTPEQWPAEARLAVIIETATLSATELAEYCRKKGLYPEQIQRWKQAF----------------------------------------------------------------------------------------------
118725	GC_00002558	accessoryI	Xnem	1627	14	28	5	0	0.821164	0.614059	0.702669			COG3293	Transposase	X	X	---------MSTPAHRRHDISDHIWSLLEPHLPGRKGAWGRVAYDNRLFINAVFWILRTGAP---------------------------------------------PLCQHSCPPINNTDREKNDPYFT--------------------------------------
172125	GC_00007400	accessoryI	Xnem	1626	4	4	1	0	0.854349	0.739691	0.792896							#NAME?
11683	GC_00000108	accessoryI	Xnem	1625	19	70	18	0	0.802621	0.692673	0.743605			COG3293|COG5421	Transposase|Transposase	X	X	MLRTMLTDSCWDTLSALMRHFGLTYQKVEHRLTLEGILYRMRTGIPWRDLPPEFGRWNTVFVRFNAWSKNGILQMIFKWLSGISDREWLFIDGSIIRAHQHSAGAATDKDEAIGKSRGGRSTKIHLAVDSQGLPVHFELSRGQTHDIKHAESLVNHSPVSDFVIADKGYDSETVRNIIKQKGATPVIPYRKNSRKSDQRLDKG-----------------------------------------------------------------------
172437	GC_00007478	accessoryI	Xnem	1624	4	4	1	0	0.918568	0.8947	0.906477			COG0563	Adenylate kinase or related kinase	F	F	MVRFGECLAKLIIPNHRAAQISFIKRQHALVIGSPGAGKSTFARQLSQISSIPLFHLDKEYWQEGWIAPSAEEWQQKLSTLTNQSSWIIDGNYGSSLSQRLEKADTVIHLYIPTYICLFQAIIRITKWHGKQRPDMALGCYEKINFDFLRQIIKYRKYQFKKDKLLLDDFDGNYIQLTSRTAIKVFLQKIAHGNKHNH
169718	GC_00006859	accessoryI	Xnem	1623	4	5	2	0	0.88178	0.685228	0.771177							MALNHREYLFLLAMAIGSMGGGIWRPMAIFYLVLVQGLNIVDVGLAMTIGAMIALLITGYPAGLLADRLGPANSTLVGSLLRFSAFPWMLVVSTPWQVAIIVMCVSIGERIYWCANPAAIRVLYAI-NLKMQVLGSEN--------------------------------------YQSAG---------------------------------------------------------------------------------------------------------------------------------------------------------------------------------------------------------------------------------------
1528	GC_00000005	accessoryI	Xnem	1622	37	259	42	0	0.839904	0.622573	0.71509			COG3335|COG3415	Transposase|Transposase	X	X	-------------MKIHLTE-DQKK---ALELMHDTTRDSRVCDRIKAVLLAIKAVLLASEGWTTQRIAQALRIP-ESTVSRHLKD-YF-SEEKLAPENGGSESRLLAEQATELIEYLTANLMHTTVQIVAYVWARWQVTFTVSGMTKWLH----SYKKSMGVPHKFDADKQPQFIETYNALKE-KCGQNEPILFIDAVHPTQSTKLSYGWMKSGRKHVKVVETTGSRTRLNIMGALNLHQIENTIIREYPTINAKNVVLFFGAIRETYPLSQRIHLILDGAGYHRSE--LVQFFAEVLNIELHYLPPDSPN--LNPIERLWKYMNEQVRNNVCFPDVKTFRETLHHF--FHVVLPKKAQELATRLTDNFQTL----------------KPASSS---
182264	GC_00011269	accessoryI	Xnem	1621	2	2	1	0	0.824561	0.905213	0.863007			COG1280	Threonine/homoserine/homoserine lactone efflux protein	E	E	MLSIVTVMQIIYLINLSYGAAVGFFKTQKLMIAELFGYLLSISIWGYFLQKFAYNTFGITDFFKLIAACSIFWMSFKIWKFKEEQNGEVLVKSKSIFITTVFNPKSFVFASYVMPYETFTHLTMYFSSILSFIVILLPISLTWCLLGNAFCRQNKNNSKHRLSKNIVLRIASLILLISSSLMIYDVIQQIILFFSAQNSDNKMLLINIIHE
102278	GC_00002053	accessoryI	Xnem	1620	11	40	19	0	0.90685	0.854147	0.87971			COG3415	Transposase	X	X	MKSKIILSEPERITLQQLALNHPHRDIRTRGTGLLMLARGIKPSQITAEIGCSLRVIYNWVHMWHHSGIAGLLGGHAGGRYLAMTPDMIATAVEAASAESLTLARIAQCVEAKQGALPCTLETLANTLKKQGLTYKRTRLSLKK--SVTKRSLLKNPPC---
5554	GC_00000033	accessoryI	Xnem	1619	15	98	17	0	0.8887	0.651502	0.751836			COG3335	Transposase	X	X	------------------------MLNKIKAGAQLGHYRLLYFDEAGFAASPPVQYGWSPRGKPHKTEPQEHDRRSVLGALNYTDNTLFYQTTSGSITRDDVIDFLEQVAQQGDNRLTFLVLDNARIHHGIEEQIRN-----------------------------------------------------GG-------------
68924	GC_00001305	accessoryI	Xnem	1618	18	46	14	0	0.854635	0.599905	0.704965			COG3547	Transposase	X	X	--MEQVIGIDLAKRVFQLHIASPLGKMMKNTVVSRNKLTAFLAQQPPSKIVMEACGSANYWSRQFKRFGHEVKQISPQYVAPFRMGSKNDKNDAVAIVEADRRPGMRYVPEKTQEQPDIQCLHRVRQRLMKNRTALINQIRGLGLEYGIAIPESAHKVEQCLPDYLENA---ENDLTPLSRELFQELLRELKEQQQRLNVLDKRLDQLNAQQEDIRRLLTLPGIGPLGASALMVALGDSTHFKNGRHFASYLGRVPREHSSGGKVRLLGITKRGDSYLRGILIHGARSVVYRVQKLPDEQSNGLQRWLKGVIARSGITKAAVALANNNARIAWALVNQQSVYEAR----------------
137119	GC_00003455	accessoryI	Xnem	1617	9	16	4	0	0.786944	0.683438	0.731548			COG3547	Transposase	X	X	MSQPNPLCVGIDVSKASLDIAVNRSVESFTASNDINGFDTIVSVLKQ-HTVSLVLMEATGGLESAVACSLQAEGFDVVVINPRQARDFARAMGYLAKTDRIDAKVLAQMADVINRHPKRERFIRALPDAERQVLSAMVVRRRQLITMLVAERNRLHPAHPQSRKSINIIISALEAELARIDENMNKHIQTYFKALADRLSAIKGVGAMTAATLLAEVPELGKLSRREISALVGVAPVNRDSGTLRGRRTLFGGRAGVRTALYMATLVATRFNPVIKTFYNRLLAAGKPKKVALVACMRKLLTILNAMIRKDEEWNDSYHQITP
107726	GC_00002198	accessoryI	Xnem	1616	18	35	7	0	0.87107	0.590564	0.703901			COG3344	Retron-type reverse transcriptase	X	X	-------------------------------------------------------------------------MLKEQFLRLDGSKAVGIDRITKATYGEHLDDNINNLILRIRRGTYHPKAARITEIPKEDGSKRPLAISCTEDKLVQVAVSDILSRIYEPLFMPCSYGFRPGLNGHAALKALQQQTYRNGNGAVVEIDIRKYFNTIPHIELMSLLRKKISDRRFLRLIALLITAPVIEGKQVSENACGCPQGSILSPVLANIYLHHVIDEWFDEISRSHIRGRAEMVRYADDRVFTFEFRSEAERFYKV----------------------------------------------------------------------------------------------------------------------------------------------------------------------
186447	GC_00014588	singletons	Xnem	1615	1	1	1	0	1	1	1							MIRQSGSQLGRFIPVLTGNTVAFPSTTSIWPVYPRTYGEHIDKGKTGIIKGGLSPYLRGTRKIRNFINARNAVYPRTYGEHPAATQIMLDDAGLSPYLRGTPQ
189112	GC_00017253	singletons	Xnem	1614	1	1	1	0	1	1	1							MIIEWIYSLTFICFELRIANPDSQDQSVEPRIMIHSKVYKLLSCGI
13418	GC_00000134	accessoryI	Xnem	1613	20	63	14	0	0.905445	0.641852	0.751196			COG5433	Predicted transposase YbfD/YdcC associated with H repeats	X	X	-----------MTLIEHLSVVKETRSDINRLYDLIDVIFLVVSAIMAGAEGWQDIETYGRAKINWLKTYRPFLNGIPRRHTMARILRAIALDSLLEALLNWVNEQRELGYKPVIAFDGKVLRRAYRNDKKNAVQLVTAYDTEAGLVLSQKATATKNGEISTVRQMLDILNIKGSIVTLDALHCQRETLEKIR--------------------------------------------------------------------------------------------------------------------------------------------------------------------------------------------
13424	GC_00000134	accessoryI	Xnem	1612	20	63	14	0	0.905445	0.641852	0.751196			COG5433	Predicted transposase YbfD/YdcC associated with H repeats	X	X	-----------------------------------------------------------------------------------------------------------------------------------------------------------------------------------------------------MVVQVKKNQPNLWDAVQS--QFQAVLDAGKEQVITEIRQEAHGRREERYVFQLKPKFTPEMAERWPTIRSIIAVERHRTQNGKGTVDTSYYVSSLSPAINPSG-------------------ITFVSIGELKIASTLFLMSFLKKMIPGLF--------------------------------
22250	GC_00000301	core	Xnem	1611	45	49	2	0	0.877079	0.902747	0.889728			COG2240	Pyridoxal/pyridoxine/pyridoxamine kinase	H	H	MKNILSIQSHVVFGHAGNSAAVFPMRRMGVNVWPLNTVQFSNHTQYPQWRGCVMPPDHLAEIVQGIGEIDKLKSCDAVLSGYIGSAEQGNYILDIIKKIKQTNPEAWYFCDPVMGHPEKGCIVVPGVAEFFCEKALPVSDIIAPNLLELETLSARKIENVEQTISAARELCEKGPKVVLVKHLSRAGYRTDCFEMLLVTKKHSWHISRPLIDTGERQPVGVGDLTSGLLLVNLLKNTSLTDEDLKTALEHVASAVYEVMLETQVRGEYELQIIAAQDKMVTPTHLFSATLLD---
45605	GC_00000798	core	Xnem	1610	45	46	2	0	0.941306	0.99561	0.967697			COG0162	Tyrosyl-tRNA synthetase	J	J	MSSNNLIKQLQERGLVAQVTDEEALAERLTQGPVSLYCGFDPTADSLHLGHLVPLLCLKRFQLAGHKPIALVGGATGLIGDPSFKATERKLNTEETVKEWVAKIRKQVSPFLSFD-GENGAELANNYDWFGEMDVLAFLRDIGKHFSVNQMINKEAVKQRLNRDDVGISYTEFSYNLLQSYDFANLNGKYGVELQIGGSDQWGNITSGIDLTRRLHQKQVFGMTVPLITKSDGTKFGKTEGGAVWLDPKKTSPYKFYQFWINTADADVYRFLKFFTFMDIEEINVLEEEDKNSGKAPRAQYVLAEQVTGLVHGEEGLAAAKRITESLFSGAIADLTEDDFAQLAQDGMPAIELEKDADLQQALVIAEFVPSRGQARTMISSNAVSINGEKQSEPMHVFTDGDRLFGRYTLLRRGKKHYCLIDWK-
44133	GC_00000766	core	Xnem	1609	45	46	2	0	0.923827	1	0.960406			COG0259	Pyridoxine/pyridoxamine 5'-phosphate oxidase	H	H	MPEYNEMTIAELRREYIHGGLRRKDLTKEPIELFELWLKQACDAKLSDPTAMCIATVDEQGQPYQRIVLLKHFDARSLVFYTNLGSRKAKHLAQNNRISLHFPWHQLERQVSFLGKAERLSPTEVMKYFHSRPKDSQIAAWASQQSSRVSARGILEGKFLELKQKFQNGEVPLPSFWGGFRVEFDSVEFWQGGAHRLHDRFLYQREGNGWHVDRLAP
42293	GC_00000726	core	Xnem	1608	45	46	2	0	0.887132	0.988115	0.934904			COG2377	1,6-Anhydro-N-acetylmuramate kinase	M	M	--MKSGRYIGVMSGTSMDGVDVILAEMSDKVVTQQESYSHPFPQELKQKLLSICQGQQTTLSMVGRFDYELGTLFAEAVQGLLDKAGLTASDITAIGCHGQTVWHEPDGEKPFTMQIGDNNRVAALTNITTVGDFRRRDMAYGGQGAPLVPAFHMAVLGHSTERRIILNIGGIANISALLPNSAVKGYDTGPGNMLMDAWVWRHKQLPYDKDSLWANEGTVNELLLQKMLSDPYFARTAPKSTGREYFNMAWLEKQLADFPEVAPVDVQTTLSELTVVSIAQQVMLSGGCERLLVCGGGAHNPRVMNRLSTLLPNTEVTTTDKYGLSGDDMEALAFAWLAFRTMSGLSGNLPSVTGADRETILGAIYPVVR---
51171	GC_00000919	core	Xnem	1607	45	46	2	0	0.829813	0.987095	0.901646			COG3133	Outer membrane lipoprotein SlyB	M	M	MFKRFLVGAVVVTTLSGCADMGALSSDTYSMDQAKQAQTVTYGTILSVRPVTIKGNQAGDPNVLGLIGGAVLGGLLGNTVGGGSGQRLATAAGAIAGGMAGQRIEGAIDQTKGVELEIRTDSGKNIIVVQKLDQVVFNRGQRVRIANSGNSLTVSPR-
57197	GC_00001050	core	Xnem	1606	45	46	2	0	0.91273	0.992037	0.950733			COG1846	DNA-binding transcriptional regulator, MarR family	K	K	MELTLGSDLARLVRVWRALIDHRLKPLKLTQTHWVTLYNISQLPPEQSQIQLAKAIGIEQPSLVRTLDQLEEKKLITRHTCANDRRAKRIKLTGESETFIREVDSVIDLTRKEILEGITHNELILLASVIKKIEKNIGQLHKQVI
99081	GC_00001977	accessoryII	Xnem	1605	42	43	2	0	0.770853	1	0.870601			COG3313	Predicted Fe-S protein YdhL, DUF1289 family	R	R	MSEQLEFFVIPNPCQGICESDSRGFCRGCYRSREERFTWMKLSDSEKRKILRLCHQRYLRILKIKETIEDIIPNQPKLF
36224	GC_00000595	core	Xnem	1604	45	47	2	0	0.899756	0.987307	0.9415			COG0346	Catechol 2,3-dioxygenase or other lactoylglutathione lyase family enzyme	Q	Q	MRLLHTMIRVGNMQRSIDFYTQVMGMRLLRTSENPEYKYSLAFVGYSDESQGAVIELTYNWDVENYEMGTAFGHIALGVDDVAATCEHIKLSGGNVTREAGPVKGGTTIIAFVEDPDGYKIELIENESASRALGN--
61521	GC_00001144	core	Xnem	1603	45	46	2	0	0.897011	0.833054	0.86385			COG0847	DNA polymerase III, epsilon subunit or related 3'-5' exonuclease	L	L	--------------------------------------MSNKNDQNMLSGRFRGYYPVVIDVETAGFNARTDALLEIAAITLKMDENGWLMPADTLHFHVDPFEGANLDPAALAFTGIDPTNPLRGAVSEYTALHAIFKMIRKGMKDTNCNRAIMVAHNASFDHNFVMAAAERSGLKRIPFHPFATFDTAALSGLVLGQTILAKACITAEIPFDSDQAHSALYDTDRTALLFCELVNRWKRLGGWPLASADSAGDAS----------------
50803	GC_00000911	core	Xnem	1602	45	46	2	0	0.918227	0.839567	0.877137			COG0278	Glutaredoxin-related protein	O	O	----------MTTTNMNTNTVADTTTHEIIEKIKRQISENPILLYMKGSPKLPSCGFSAQAVQAISACGERFAYVDILQNPDIRAELPKYAHWPTFPQLWVDGELVGGCDILVEMYQRGELQTLIKETADKYREQE-----
112776	GC_00002354	accessoryI	Xnem	1601	30	31	2	0	0.961402	1	0.980321			COG0605	Superoxide dismutase	P	P	MSFELPALPYAKDALEPHISAETLEYHYGKHHNAYVVNLNNLVKDTELAGKSLEEIIKTSEGGIFNNAAQVWNHTFYWHCLSPNGGSEPTGKVADAINSAFGSFAEFKQQFTDAALKNFGSGWTWLVKKTDDNLAIVNTSNAATPLTGEDKPVLTVDVWEHAYYIDYRNARPQYLEHFWALVNWKFVEENLA
55357	GC_00001010	core	Xnem	1600	45	46	2	0	0.963331	1	0.981323			COG1609	DNA-binding transcriptional regulator, LacI/PurR family	K	K	MATIKDVAKRAGVSTTTVSHVINKTRFVAEDTKAAVWAAIKELNYSPSAVARSLKVNHTKSIGLLATSSEAPYFAEIIESVENSCYRKGYTLILCNSHNNLDKQKAYLAMLAQKRVDGLLVMCSEYPEQLLGMLEDYRNIPMVVMDWGESRGDFTDAIIDNAFHGGYLAGRYLIERGHRDIASIPGPLARNTGGGRHQGFLKALKEANITIRDEWIVQGDFEPESGYQAMYKILNQKHRPTAVFCGGDVMAMGAISAADELGLRVPQDISIIGYDNIRNARYFTPALTTIHQPKERLGQMAFSMLLDRIVNKREDAQTIEVHPRLVERRSVADGPFIDYRR
42247	GC_00000725	core	Xnem	1599	45	46	2	0	0.913688	1	0.954897			COG0583	DNA-binding transcriptional regulator, LysR family	K	K	MWSEYSLEVVDAVARTGSFSAAASELHRVPSAVSYTVKQLEEWLAVPLFERRHRDVDLTEAGAIFVKEARSVIKKMNHTRHQCQQVANGWRGQLSIAVDQVVKPERTLQLILDFYRHFPDIELFIYPEVFNGVWDALVSERVDVAIGATRASPVGERYSFRDMGFIPWLCVVSPEHELAVIPGKLNDDQMRPYSSLCLEDTSRSLPKRDTWALDNQRRLVVPDWDVGLNCLMDGLCVGMVPKHRALPLIRKGKLMALELEQPLPDSPCCLAWAQKSHSPALSWLFDYLGDSETLNAEWLQES
48825	GC_00000868	core	Xnem	1598	45	46	2	0	0.84816	0.895804	0.871331			COG2814	Predicted arabinose efflux permease, MFS family	G	G	------------------------------MSYLAGLSMLGFLAIDMYLPAFDAMKAELGASTNAISASLSIFLAGFAFAQLLWGQLSDRLGRKPILIIGLSLFSISCLGMLWITDSTQLLVLRFVQAAGVCSAAVSWQALVVDRYDTERAKRVFAVIMPLVALSPAVAPLLGAWLLAHDGWRIIFLTLMVMTLLLLVPTFFLSNKGSN-TEINTDDKKAVSFFTLLNSPVFSGNVLIYASCSAGFFAWLTGSPTILNNMGYDPTDIGLSYIPQTLAFMIGGYGCRILLEKVKSETVFPFLLIGYAISMVIIYLISLSSEPSFIAILIPFCVMAAMNGASYPIAVSNALSVYPKSSGKAAALQNTLQLGLCFVASMIVSVFMKYPLL-----STTTVMVATIVPMVIGYWLQKKNAEKKQNIG---------
52965	GC_00000958	core	Xnem	1597	45	46	2	0	0.864157	0.999775	0.927033			COG2230	Cyclopropane fatty-acyl-phospholipid synthase and related methyltransferases	I	I	MSSSFVEGKNTITDSWHRITHELLQEADIEINGKRPFDIRIKNTDFYKRVLKEGSLGLGESYMDGWWECDRLDIFFHKVLRAGLEHRIPKNTKDILQILISRTFNLQSPKRAWIVGQEHYDLGNDLFTRMLDPYMQYSCGYWKDANTLEEAQSHKLRLICDKLQLSPGMTLLDIGCGWGGLSAYAAKNYGVSVTGVTISAEQQKYAQERCKDLEVNILLEDYRNLNLQFDRIVSVGMFEHVGPKNYAHYFDIVKKNLKSNGLFLLHTIGSNNDKSKADAWISKYIFPNGCLPSIPKIAKANNGKFVMEDWHNFGADYDRTLMAWYERFIASWPEIEHSYSPRFKRMFSYYLNACAGAFRARNIQLWQIVFSPQGIEKGLRVPR
46387	GC_00000815	core	Xnem	1596	45	46	2	0	0.924528	0.947083	0.93567			COG0307	Riboflavin synthase alpha chain	H	H	MFTGIVQGKAPIVVIDEKTHFRTHIVKFPVELLSGIETGASVSHNGCCLTVTKIDGDLISFDLMKETLRLTNLGELKTGDLVNLERAAKFGDEIGGHLMSGHIISTAEIAKIFTSENNHEIWFRIHDKQLMKYILHKGFIGVDGISLTIGDVVNNRFCVHLIPETLERTTLGKKRLGQKVNIEIDPQTQAIVDTVERVMAQKEQERLLSQI--EE------------
67961	GC_00001284	core	Xnem	1595	45	46	2	0	0.870362	1	0.930688			COG0534	Na+-driven multidrug efflux pump	V	V	MQKYLNEARSLLALGIPVIIAQFSQTAMGFVDTVMAGKAGAIEMSAVAIGTSIWLPTILFGQGILLALTPIVAHMNGSSRRNSIAGQIQQGFWLATFLSILVIAVLYNSQFIIAAQHNIDPLLAQKASEFIHAIMWGAPGCLFYQVLRSQCEGLSKTKPAMIIGILGLLVNIPVNYIFIYGKFGAPELGGVGCGVATATVYWVMFFLLLAYVKHSPTQKDIQTFNNVAAPKWHTQKRIMLLGLPIALAMFFEVTLFAVVSLLVSPLGVVAVAGHQIALNFSSMMFMFPMSLGIAATIRIGYNLGKKSTEGAKISAYTSLIVGLIIACVTATFTVMFSERIAFMYNDNSEVVILASHLMLLAAIYQLSDAVQVIGSGVLRGYKDTRSIFYITLISYWLFGLTSGYILALTDYVTQPMGPQGFWIGFIIGLTAAAFMMGYRIWWTQKQPVSFVLERSSH
65201	GC_00001224	core	Xnem	1594	45	46	2	0	0.941194	1	0.969706			COG0469	Pyruvate kinase	G	G	MKKTKIVCTIGPKTESEERLTELLNAGMNVMRLNFSHGDYEEHGQRIKNIRAVTAKTGKKAAILLDTKGPEIRTMKLEEGNDVSLTAGQIFTFTTDKSVIGNQDRVAVTYAGLPADLAPGKTVLVDDGLIAMTVKEITATEVICEVLNNGDLGENKGVNLPNVSINLPALAEKDKQDLVFGCEQGVDFIAASFIRKRSDVLEIREHLKAHGGEHIQIISKIENQEGLNNFDEILEASDGIMVARGDLGVEIPVEEVIFSQKMMIEKCNSARKVVITATQMLDSMIKNPRPTRAEAGDVANAILDGTDAVMLSGESAKGKYPVEAVSIMATICERTDRVMNSRIENTKTQKLRVTEAVSLGAVEIAEKLEAPLIVVATYGGKSARSIRKYFPNAPILALTTNEITARQLLLVKGVTTQIVKEIASTDDFYRIGKEAALASGMANQGDIIVMVSGALVPSGTTNTSSVHVL
187918	GC_00016059	singletons	Xnem	1593	1	1	1	0	1	1	1							MMFNSIEYNVNWDFYIAISHHDHGELYNLYTITLVNFPI
47261	GC_00000834	core	Xnem	1592	45	46	2	0	0.882184	0.969004	0.923558			COG4238	Outer membrane murein-binding lipoprotein Lpp	M	M	MNRTKVLLGAVILASTLLAGCSSAT-KVEQLASQVQTLGSKVDQLSNDLSSVRSDVQSAKDEAARANQRLNNQVRSYKK
93812	GC_00001858	scg	Xnem	1591	45	45	1	1	0.822042	0.935616	0.87516			COG1376|COG1388	Lipoprotein-anchoring transpeptidase ErfK/SrfK|LysM repeat	M	M	MKRFLTFIGMFLIGMLSLSGLANIAHAVEYPLPPANGRLIGNNTTYVVPEDGLPLESIAAKYQIGLLAMLEANPNVDPYLPTAGTELIIPSQMLLPDTPRQGIIINLAELRLYYYPKGANHVIVYPIGIGQLGRNTPTMTTSVSQLIGSPTWTPTANIRKDYASRGIILPAVIPPGPDNPMGDFALRLAAGRGEYLIHGTNANFGIGMRVSSGCIRLRPDDIRDLFSTVPLKTRVQVINEPIKYSVEPDGKRYVEVHQPLSKTESDDPQAMPIPRSEGLMKFIDNRETDEVLVDQAIIRRSGMPVRVNKSQIPNNKVH----------------------------------------------------
83867	GC_00001637	scg	Xnem	1590	45	45	1	1	0.859678	0.954311	0.904526			COG2050	Acyl-coenzyme A thioesterase PaaI, contains HGG motif	Q	Q	-----MIWKR-NIDMDSLNQLNINSMVTHVGIEFTQIGDDFIEATMPVDQRTKQPFGILHGGASVVLAETLGSFAGYLCSEGEQKVVGVEINANHLKSVREGTVKGICKPVHLGRSHQVWQIDIYNEQQQLCCTSRLTTAVLS-
77972	GC_00001506	scg	Xnem	1589	45	45	1	1	0.900813	0.985001	0.941028			COG0247|COG0277	Fe-S oxidoreductase|FAD/FMN-containing dehydrogenase	C	C	MIPRISQAPHVSELTQDYLTALKDAGFTGDTASSYADRLTMATDNSIYQLLPQAIVFPRSSADVVLLARVAGEKRFHTLTFTPRGGGTGTNGQSLNNGIVVDMSRYMNRILEINPEQGWVKVEAGVIKDQLNQYLKPFGYFFSPELSTSNRATLGGMINTDASGQGSLVYGKTSDHVLGVRAVLLGGEMFDTRPMSISLAESIAQEETTVGRIYKTVLERCREQRKLIIEKFPKLNRFLTGYDLRHVFSDDMQSFDLTRILTGSEGTLSFITEATLDITPLPKVRRLVNVKYNSFDSALRNASFMVEAKALSVETVDSKVLNLAREDIIWHSVKALITDVPDKDMQGLNIVEFSGNDEQQIDQQVHDLCLRLDELMANNQAGIIGYQTCHDLVDIERIYAMRKKSVGLLGNSKGMAKPIPFVEDTCVPPQHLADYIAEFRQLLDGHKLDYGMFGHVDAGVLHVRPALDMCDPQQEILMKQISDEIVRLTAKYGGLLWGEHGKGFRAEYSPAFFGEILYDELRRIKAAFDPLNRLNPGKICPPIGVDAPMMQVDAAKRGTYDRIIPVNVRSVFRGAMECNGNGLCFNFDVKSPMCPSMKISQHRIHSPKGRATLVREWLRLLTEQGVEPELLDQGLNQQRP-----SLRGLIEKTRHSWQAWRGEYDFSHEVKEAMSGCLACKACSTQCPIKIDVPSFRARFLALYHGRYLRPLRDHIVANVERSTPLIAKAPRVFNFFLKQSWIQKISQHTIGMVDLPLLSYPTLQQQLAGHYAARTTLEQLEALSSSQREQHVLIVQDPFTSYHDAKVVTDFVQLAEKLGYKPVLLPFSPNGKAQHVKGFLSQFAKTAKKTAEFLNRVARLGMPMVGVDPALVLCYRDEYKDILGEHRGNFKVQLVHEWLVS-ILP--EKIPPEK-CDD----SISSDNWYLLGHCTETTSLPNSGKQWDDIFRYFGHKLNNISVGCCGMAGTYGHETKNLEKSIGIYRLSWVPVLKNLSLEHCLSTGYSCRSQVKRLEGKQLKHPLQALLEIVP
82472	GC_00001606	scg	Xnem	1588	45	45	1	1	0.881649	0.988713	0.932117			COG0628	Predicted PurR-regulated permease PerM	R	R	MEKFQSHQDLPKLLFALFFILLLISTSFWVLSPFILGFIWAGMVVIATWPLLEKLQQRLWGKRWIAVSIMTLLLVLLFVLPIALLISSVVENSAPLIEWAKSPSALQLPQLNWLNQVPVIGDNLYLKWQELIADGSNMLLNKIPPYIGKTATWFFTQAANAGRFLLHLALMVIFSVLLYWKGEQVMLSIRHFAIRLADKRGDSAVLLAAQSIRAVALGVVVTALVQAIAGGIGLAIAGIPYPLILTVTMFVCCVAQLGPLLVLIPSIAWLYWTGDTTWGTILAIWSLVLTTMDGVLRPFLIRLGADLPMVLILTGVIGGILSLGVIGLFIGPVVLAVSFRLLLAWMNEVPKPEGKISDTKTYFEEKNVK
75272	GC_00001446	scg	Xnem	1587	45	45	1	1	0.939467	0.99365	0.965799			COG0574|COG1080	Phosphoenolpyruvate synthase/pyruvate phosphate dikinase|Phosphoenolpyruvate-protein kinase (PTS system EI component in bacteria)	G	G	MSNSGLIPSNVLWYNQLGMNDVNRVGGKNASLGEMITHLAELGVSVPNGFATTAQAFNDFLEQSGVNQRIYQLLDEINVDDINQLTRAGAQIRQWVIDTPFTAQLEKDIRDAYLQLSEGEPDASFAVRSSATAEDMPDASFAGQQETFLNVQGIEAVMVAIKHVFASLFNDRAISYRVHQGYDHRGVALSAGVQRMVRSDLASSGVMFTIDTESGFDQVVFITSAYGLGEMVVQGAVNPDEFYVHKPTLMNHHPAIVRRNLGSKKIRMVYADSKEHGKQVRTEDVSDELRDRFSLTDCEVEALARQALLIEKHYGRPMDIEWAKDGHNGKLYIVQARPETVRSNQQVMERYQLNEQGSVLVEGRAIGHRIGVGAVKIIHNLSEMDRIQVGDVLVTDMTDPDWEPIMKKAAAIVTNRGGRTCHAAIIARELGIPAVVGCGDATECLQEGQQVTVSCSEGDTGFVYQNKLDFSVHSSQVDELPELDVKIMMNVGNPDRAFDFACLPNEGVGLARLEFIINRMIGVHPRALLEFSQQSPKLQAQIRSLMVGYDDPVEFYVGKLTEGIATLAAAFWPKRVIVRLSDFKSNEYANLVGGDIYEPHEENPMLGFRGAGRYVSDSFRQCFALECEAVKRVRNVMGLTNVEVMIPFVRTVAQAEAVVAELVSQGLKRGENGLKVIMMCEIPSNALLADQFLEHFDGFSIGSNDMTQLALGLDRDSGVVSELFDERNSAVKQLLSMAIQAAKRQGKYVGICGQGPSDHEDFAEWLVKEGIDSLSLNPDTVVKTWISLAQNRLAQNS
84947	GC_00001661	scg	Xnem	1586	45	45	1	1	0.903575	0.936689	0.919834			COG1806	Regulator of PEP synthase PpsR, kinase-PPPase family (combines ADP:protein kinase and phosphorylase activities)	T	T	-----------MIKNYPPQASEN------EILE----RSVFFISDGTAITAEVLGHAVLSQFPITITSYTLPFVTNKARAEEIKDQINTLYQQTQIRPLVFYSIISAEVKNIITQSEGFCQDIVQTLVAPLQQEIGLEPKPELHRTHGLSKKNLSQYDARIAAIDYALAHDDGISLRNLDQAQVIILGVSRCGKTPTSLYLAMQFGIQAANYPFTADDMDNIRLPAALIPYQHKLFGLTISPERLSAIREERRENSRYASLRQCRIEIAEVEALFRQNKINYLNTTNYSVEEISAKIIDGMGLKRRMF
186137	GC_00014278	singletons	Xnem	1585	1	1	1	0	1	1	1							MGKFVSYQFGYPNSLQRQILPAPLYNAVKGHCIDSQQLLGELSAIENLLAKQIFPLHPTKSSKFILT
68921	GC_00001305	accessoryI	Xnem	1584	18	46	14	0	0.854635	0.599905	0.704965			COG3547	Transposase	X	X	--MEQVIGIDLAKRVFQLHIASPLGKMMKNTVVSRDKLTAFLAQQPPSKIVIEACGSANYWSCQFKRFGHEVKQISPQYVAPFRMGSKNDKNDAAAIVEADSRPGMRYVPEKTQEQQDIQCLHRVCQRLMKNRTALINQIRGLGLEYGIAIPESAHKVEQCLPDHLENA---ENDLTPLSRELFQELLFELKEQQQRLMELNKRLDHLNAQQEDIRRLLTLPGIGPLGASALMVALGDSKDFKNGRHFASYLGRVPREHSSGGKVRLLGITKRGDGYLRGILIHGARSVAYRVQKLRDEQCNGLQRWLKGVIARSGITKAAVALANKNARIAWALVNQQSVDETR----------------
43995	GC_00000763	core	Xnem	1583	45	46	2	0	0.804606	0.906802	0.852653			COG4771	Outer membrane receptor for ferrienterochelin and colicins	P	P	MVIIKSPNLKLSTLSILIFASLSSAHAETTHSE-----TALSKKDK-SSKDTMTVYATGNARDSFEAPMMVTVIENNSASSKVAGNSNDLISKIPGIEIDGVDRANGQGINMRGYTQKGVLTLVDGIRQGTDTGHIGGVFLDPALIKQVEVVRGPSALLYGSGALGGVIAYQTVDAADLLEEGKNSGFRVFSRAGSGDHSLGFGGSAFGRTEQFDGLFAFGTRDVGNIRYGNGLQGPNDETIGNMLAKGSWKINDSQTISGNLRYYRNEAHEPKNPQEPL-TNGKRNPWADRTTAQRDAQLTYQLNPSEYNWLNARADVYYSDININVKTKEKGFEGRKQETYGIKFENRSHLANTAFAAHQFTYGGETYKQKQKPSSNAVKGFPDADIRFASGWLQDEMTLRDFPVSFIAGTRYDNYKAS----NSKYDDISADKWSSKGAVSITPTDWSMLFASYSQSFRAPSMGEMYSDSRHYP------------GNYWIPNPNLRPESNETQEYGFGLRFDDVFVNNDGLKFKASYFDTKAKDYITFTI-GRN------------------STQSINIPKSKIWGWDVSMTYDAEWFTWDLAYNRTTGKNEETGASIGALSPDTLTSTLDIPLSNTDFSIGWIGKFTRNTQFNGAYGTNKDEYGQKIPQYAGYGVNDFYISYHGNGLLKGLTTSAVLGNAFDKAYHSSLGAPQSGRNAKLFVSYQW
85352	GC_00001670	scg	Xnem	1582	45	45	1	1	0.894632	1	0.944386			COG3720	Putative heme degradation protein	P	P	MNQSLYERYQQAKADNKAKYARDLAAYLNVSEGELLYSRVGIDAKRLNVDAPALLQELATVGETKAITRNDFAVHEHVGRYENTKFSQHVGLILNPRELDLRLFFVHWSSVFSLVEPAKNGVRHSIQFFDRQGDALHKVYTTSNTDMAAWEALIEKYQTNENPALEIQPPEVPEHAEITDQLKVQLDEEWRAMTDVHQFFIMMKRHNLSRQQIFNAVKDDLAYRVDNSALTQLVEIAHKDQNEIMVFVGNRGCTQIFTGKLERLVPYQEENSAQKWLNIFNPNFTLHLIESAIAESWITRKPTDNGFVTSLELFDANGNQIAQLYGQRTEGTPEQTQWREQIASLPKLQPEQETCVA
77612	GC_00001498	scg	Xnem	1581	45	45	1	1	0.864205	0.97212	0.914991			COG4558	ABC-type hemin transport system, periplasmic component	P	P	MKKWLLTSLLAI-SSSAF---SAERVVTIGGDVSEIVFALGEGQHIVARDSTSLNPKELRSLPDVGYMRMLNSEGILSMRPSLVVASESAQPSLALKQVEDSGVKVIKVTSEISLEAVPEKIMAVAKAVNQEKRGEELIAQYRQQLTDITTSDIPTKVIFVMSHGGTTPMAAGQQTAADKIIRAIGAKNAMQGFQGYRPLSQEGVIASKPDLLLISTEGVKTLGGLDKVWQLPGLNFTPAGKKKQVVIVDEMGLLGFGLQTPAVMEQVREAA----EKVQ
82112	GC_00001598	scg	Xnem	1580	45	45	1	1	0.901247	0.963696	0.931426			COG0609	ABC-type Fe3+-siderophore transport system, permease component	P	P	MSRSPSPTLGLMVLSLLLFFLAISSANMGALPLSFKTLWESSLDDPHWQIWLNIRLPRILLAILVGCALAVSGAVMQGLFRNPLADPGLLGISSGSALMVAMAII-----FPFTLSA-----SIALYSHIIAAFIGSLLVSLLIFSLNKYSHGNLSKLLLAGIAINALCASFIGVLSYISNDQQLRQFTIWMMGSLSQIEWPTLAIAASLIIPVCILTFSQSRKLNLLQLGDEEAHYLGLNVQRTKYQLLLLSALLVGCAVALTGIIGFIGLVIPHLVRLRFGGDHTWLLPISALGGACLLLTADTLARTLVSPAEMPVGLITGLIGAPYFLWLILKP--SGGRL-
84587	GC_00001653	scg	Xnem	1579	45	45	1	1	0.851483	0.988781	0.91501			COG4559	ABC-type hemin transport system, ATPase component	P	P	-MEPVMSDNLIEVQNLNYFIGQHQIIHDVSLSVRQGEIIAIIGPNGAGKSTLLRLLTGYIPPSSGKCLLKGIPISHWPTQQLARTRAVMRQYSSLSFPFRVEEVIAMGRVPHGNAHKKIAIDEAIALTECEELRQRNYSQLSGGEQQRVQLARVLAQLWHPESTESCLFLDEPTSALDLYHQQHTLRLVHRLTRQSPLAVCCVLHDLNLAALYADKIFLLHKGKLVASGTPQDVLRDDILRQWYQADLGVTQHPETHQPQIYLRQ
108177	GC_00002211	accessoryI	Xnem	1578	34	34	1	0	0.81932	0.958056	0.883274							--MILMYLTRKLVFFILYALMIAGVTGLLFLDVNYFHNGVGEDSLTEIFQALSLLTIAVLLFYEAKNNVRLRPALILMAGFFSCLLIRELDAYFDDILFHGAWSWLAIPLALICIGYACVKNKQSLFGLVHLTRHQSYSMMVCGLLCVLVFSRLFGIGVLWQGLMDEHFNRTVKNMVEEGCEMLGYAQCLIATLWYLPSARKQRSTENN-
101503	GC_00002034	accessoryI	Xnem	1577	40	41	2	0	0.891662	0.909653	0.900568			COG2207	AraC-type DNA-binding domain and AraC-containing proteins	K	K	MLESVINDIVRWLESQLQQTEGIKIDAIAHKSGYSKWHLQRIFKELKGCTLGQYVRRRRLHEAAKSLREDNLPILDIALQYGFSSQATFTRIFKKHFNTTPAKFRENGHLPEFKTFLQCGE----------
166645	GC_00006291	accessoryI	Xnem	1576	3	6	4	0	0.785944	0.988203	0.875544							MKKYILLCLLAGSAFLASMQTYAYLCLPLGISPIAYAECMAACLVLNPAKPTKYCL
151612	GC_00004473	accessoryI	Xnem	1575	10	12	3	0	0.741857	0.835404	0.785856			COG3645	Phage antirepressor protein YoqD, KilAC domain	X	X	--------------------------------------------------------MVKVPKVLGKAAEKFLAVDVFINGTGGRVERDIYRFFKRESCLMAMSYSYELQTQVFDHMTGLEPKSGFG---------FTIQQLQHMLAVAKKSSDEDSSDVGRRLRK-RQDDLVILNRTEKLIGDISQMALGLVGGGKKAITH-------
155574	GC_00004848	accessoryI	Xnem	1574	8	10	2	0	0.890219	0.794999	0.839919							MYYSAKFIKEDNGYTVTFRNIPEAITCGADIPEAIGNGRGC--------FT-------------------FLCRNIL-----------------------------------------------------------------
155573	GC_00004848	accessoryI	Xnem	1573	8	10	2	0	0.890219	0.794999	0.839919			COG1598	Predicted nuclease of the RNAse H fold, HicB family	V	V	------------------------------------MAEDVLLSCVEIYFDMDNNFPLPDPEIQEGEQWVYLPDSVYAKILLNN-ELLKANINKAELSRLTGIRPPEIQRILAPHHATKIDTISRAIAAIGKKLSLSVS---
67363	GC_00001271	core	Xnem	1572	45	46	2	0	0.834384	0.963452	0.894285			COG0791	Cell wall-associated hydrolase, NlpC family	M	M	#NAME?
63959	GC_00001197	core	Xnem	1571	45	46	2	0	0.843155	0.731701	0.783484			COG2076	Multidrug transporter EmrE and related cation transporters	V	V	#NAME?
101340	GC_00002030	accessoryII	Xnem	1570	42	42	1	0	0.817147	0.971786	0.887783			COG2076	Multidrug transporter EmrE and related cation transporters	V	V	#NAME?
67087	GC_00001265	core	Xnem	1569	45	46	2	0	0.839065	0.984675	0.906057			COG1807	4-amino-4-deoxy-L-arabinose transferase or related glycosyltransferase of PMT family	M	M	-------------MALFFILTYLLPLDGRLLWQPDETRYAEISREMLQHGNWIVPYFLDIRYFEKPVAGYWINNISQWIFGHNNFAVRFGSVFSILASAFLLYRLAMMMWQCRQTAFVSSLIYISMFIVFSIGTYSVLDPMFSLWITAGIVSCYWALKAGSIRERLLAWSVLGLTCGMAFMTKGFLALALPVIAMIPVTIYQKRFLEMICFGPVAVIFAILISLPWVITVALSESHYWHYFFWVEHIQRFASDKAQHIAPIWYYLPILVLGVIPWLGLLPGALIKSWKERNSHPEMFFLFCWFIAPFIFFSIAKGKLPTYVLPFIGPLAIMMAKYSVDCVRNGNMKALKINGLVNVFIGLIAILVLFGMETLVNPPLYQPNEWLKWIMGIIAFGFWGVVGYLCFTHDGKHWLWAAACSIVLSLSIGSALPSKTINSKLPQFFIRQNEKALADSKYILSQSVGVGAAIAWELKRSDIYMFDRPGELEYGISYPDSQHRYVTGEEFPEWLAKARKQGQVSIVFLLSSKGSLPALPEPDLVRSNHRFVLVIYKKQP
65155	GC_00001223	core	Xnem	1568	45	46	2	0	0.889209	0.996712	0.939897			COG0726	Peptidoglycan/xylan/chitin deacetylase, PgdA/CDA1 family	G|M	G|M	-MKQVGLRIDVDTYPGTKEGVPRLLEILQKHHIQASFFFSVGPDNMGRHLWRLLRPKFFWKMLRSNAASLYGLDILLAGTAWPGKKIAKDLGYLMKQTMDAGHEVGLHAWDHQGWQAKVGRWSETELAEQIRLGVHALEKAVGQPITCSAVAGWRADERVLAVKQHFGFDYNSDCRGTHPFRPLLPDGNLGTVQIPVTLPTYDEVVGTQIGDEDFNSFILDAIKRDSGVPVYTIHTEVEGMSKSSQFETLLNMLHQQNIQFCKLSHLLPENRNTLPVGKIIRSNFPGREGWLGCQQKV
64833	GC_00001216	core	Xnem	1567	45	46	2	0	0.908754	0.982069	0.94399			COG0223|COG0451	Methionyl-tRNA formyltransferase|Nucleoside-diphosphate-sugar epimerase	M|J	M|J	MKAVIFAYHDIGCVGLSALAKAGFDIQAVFTHTDDPNENHFFSSVARTGADLGLPVFAPENVNHPLWVERIREMKPDVIFSFYYRNMLSQEILSLAEKGAFNLHGSLLPKYRGRAPVNWAVLHGEKETGVTLHKMLAKPDAGDIIAQKAVQIGETDTSLSVHANIREAAVELLDSILPQIKSGHYPSIPQNENLATYFGRRTAEDGEIIWRKPAKEINNLVRAVTEPYPGAFTFLGERKIIIWRARPLDQAHDKRPGTVISTEPFVIACGDGTLEIISGQGESGLYVQGNRLAFEMGIVAGVHVGAKTTTQISRRKRVLILGVNGFIGNHLTERLLEDGNYDIYGMDIGSSAIERFIGNPHFHFIEGDVSIHTEWIEYHIKKCDVILPLVAIATPIEYTRNPLRVFELDFEENLKIVRYCVKYNKRIIFPSTSEVYGMCDDKEFDEDTSRLIVGPINKQRWIYSVSKQLLDRVIWAYGAKEGLKFTLFRPFNWMGPRLDNLDSARIGSSRAITQLILNLVEGSPIKLVDGGEQKRCFTDIHDGIEALFRIIENRDGLCDSQIINIGNPTNEASIRQLAEMLLESFEKHELRGYFPLFSGFKKIESSSYYGQGYQDVEHRKPSIKNAERLLGWKPTIDMKQTIDETLDFFLRGAVEELKGKNQEESDEASWLEN
65247	GC_00001225	core	Xnem	1566	45	46	2	0	0.934182	0.982166	0.957573			COG0463	Glycosyltransferase involved in cell wall bisynthesis	M	M	MTFEKIKKVSVVIPVYNEEESLPQLLARTVTVCQKLEQEYEIILVDDGSRDSSADILTRAAEIPENHVIAIFLNRNYGQHSAIMAGFHQADGDLVITLDADLQNPPEEIPRLVDAANEGYDVVGTRRANRQDSWFRKSASRLINAMITRVTGRSMGDYGCMLRAYRRHIIRAMLQCHERSTFIPILANTFARKTIEIDVTHAEREFGDSKYSFMKLINLMYDLLTCLTTAPLRLLSVVGSIIAVTGFLLAVLLITLRLIFGSMWAAEGVFTLFAILFMFIGAQFVAMGLLGEYIGRIYNDVRARPRYFIQKVVGVKKTSEND---NQEKS-
18162	GC_00000218	core	Xnem	1565	45	51	5	0	0.893842	0.873864	0.88374			COG0399	dTDP-4-amino-4,6-dideoxygalactose transaminase	M	M	MDSFLPFSRPAIGSEEIEAIEKVLHSGWITTGPQNHQLEQDFSRMFGCKHAVAICSATAGMHLVLLALGIGSGDEVITPSQTWISTINMICLLGAEPVMVDVDRDMLMVSADTIKKAITPKTKAIIPVHYAGAPCDLDALRAVAEEANIPLIEDAAHAVGTRYKNEWVGERGTAIFSFHAIKNMTCAEGGMFVTDNDELAHRIRCLKFHGLSVDAFDRNIQGRKPQAEVIEPGFKYNLSDIHAAMAVVQLGKLALMNARRREIVARYSAALIDSPLQMLSVPEYEHLHAHHLFMVRVDKNVCGIDRDTFMARLKDNNIGTGLHFRAAHTQKYYRERYPQLSLPISEWNSSALCSLPLFPDMSNGDVDRVVNVITEILSEHK----
119492	GC_00002586	accessoryI	Xnem	1564	27	27	1	0	0.822494	0.950386	0.881827			COG4138	ABC-type cobalamin transport system, ATPase component	H	H	#NAME?
100328	GC_00002006	accessoryII	Xnem	1563	43	43	1	0	0.865507	0.892671	0.878879			COG4139	ABC-type cobalamin transport system, permease component	H	H	-------------MRSFFHLSYSVACNGWLSLFLKWFHITMHSVYELIIFQRRRNYKIVAILSVLLSILFILSLCAGEIWFWPDEWLSDSAQLFIWQLRLPRAIAVMIVGASLAVSGAIMQALFENPLAEPGLLGISNGAGVVIVFLILAFHGMAPLWLLSIGAVFGALCMTAILLGFSRRHQVTNTRLLLIGVAFGVIFGAMMTWMVYFSTSLDLRQLMYWMMGSFSGIDWRQKWLVIALLPAILWLSRKGSILNYLSLGELQARQLGISHHKWRNLFVAVVGLLVGLSVALAGAISFIGLVIPHILRLIGVTDHKILLPASALAGGCGLLLADLFSRLSLSHAEVPIGVVTVTLGAPIFIWLLLKTRHY----
69287	GC_00001313	scg	Xnem	1562	45	45	1	1	0.986037	1	0.99297			COG0776	Bacterial nucleoid DNA-binding protein	L	L	MALTKAEMSENLFEKLGISKRDAKDLVEIFFEEVRRSLENGEQVKLSGFGNFDLRDKNQRPGRNPKTGEDIPITARRVVTFRPGQKLKNRVEKALPKE
91427	GC_00001805	scg	Xnem	1561	45	45	1	1	0.914718	0.998744	0.954886			COG0072|COG0073	Phenylalanyl-tRNA synthetase beta subunit|tRNA-binding EMAP/Myf domain	J	J	MKFSELWLREWANPAISREALFDQITMAGLEVDGVEKVAGQFHGVFVGEVVECGQHPNADKLRVTKVNVGGERLLDIVCGAPNCRQGLRVAVATVGAVLPGDFKIKAAKLRGEPSEGMLCSFSELDIADDQDGIIELPADAPIGTALREYMKLDDSAIEISITPNRADCLSIMGVAREVAVINKLS-MVEPKIEVVKPTIDATFPIRVDASEACPRYLGRVIKNVNVKAVTPLWMREKLRRGGIRSIDPVVDITNYVLLELGQPLHAFDLDRLHGSIIVRLAEQGEKLTLLDGSEVELSAETLVISDEKQSIAMAGIFGGEYSGVNAETQNILLECAFFAPLAITGRARRYGLHTDASHRFERGVDPQLQHKAMEYATQLLVEICGGEAGEVIDVTNESHLPKPAMITLNRQKLDRLIGHHITDEQVTDILTRLGCQVTVQKDNWQVVAPSWRFDMQIEEDLVEEVARIYGYNNIPDVPVRADLVMTSHREANLPLKRVKTMLVDKGYQEAITYSFVDPKIQQYLHPQQEALILPNPISADMSAMRLSLLTGLLTTVVYNQNRQQNRVRLFETGLRFVPYENAEYGIRQELMLAGVIAGNRFDEHWSIEKQAVDFFDLKGDLESVLELTGKLSKISFRAEEHPALHPGQSAGVYLENSYIGYIGVIHPELERKLDLNGRTVVFELLWSGLVDRVIPEMKEVSRFPSNRRDIAIVVPENVAAEDILAECKKVGVNHIVGINLFDVYCGKGVAEGYKSLAISLILQDTTRTLEEEEIAATVNKCVAALEQRFQASLRD
94757	GC_00001879	scg	Xnem	1560	45	45	1	1	0.958131	1	0.978618			COG0016	Phenylalanyl-tRNA synthetase alpha subunit	J	J	MSHLTELVAKAKAAVEEAQDVAALDLVRVEYLGKKGHLTLQMSSLRDLSAEERPAAGAVINQAKQQVQEALNSRKVKLESDVLNARLAAEKIDVSLPGRRIENGGLHPVTRTIERIETFFGELGFSVESGPEIEDDYHNFDALNISAHHPARADHDTFWFDATRLLRTQTSGVQIRTMKNSQPPIRIIAPGRVYRNDYDQTHTPMFHQIEGLIVDKNISFTNLKGTLHDFLNNFFEEDMQVRFRPSYFPFTEPSAEVDVMGKNGKWLEVLGCGMVHPNVLRNVGIDPEIYSGFAFGMGMERLTMLRYGVTDLRAFFENDLRFLKQFK
69017	GC_00001307	scg	Xnem	1559	45	45	1	1	0.987205	1	0.993562			COG0292	Ribosomal protein L20	J	J	MARVKRGVIARARHKKILKQAKGYYGARSRVYRVAFQAVIKAGQYAYRDRRQRKRQFRQLWIARINAAARQNGMSYSRFINGLKKASIEIDRKILADIAVFDKVAFAALVEKAKGALA
38567	GC_00000645	core	Xnem	1558	45	46	2	0	0.993421	0.772854	0.869366			COG0291	Ribosomal protein L35	J	J	--------------MPKIKTVRGAAKRFKKTASGGFKRKHANLRHILTKKSTKRKRHLRPKGMVSKGDLG-LVIACLPYA-----------------
62303	GC_00001161	core	Xnem	1557	45	46	2	0	0.960255	0.880892	0.918863			COG0290	Translation initiation factor IF-3	J	J	#NAME?
18366	GC_00000222	core	Xnem	1556	45	50	4	0	0.939207	0.896636	0.917428			COG0441	Threonyl-tRNA synthetase	J	J	MPVITLPDGSQRQFEHAVSVMDVARDIGVGLAKACIAGRINGELVDACELIETDANLAIITSKNEEGLEIIRHSCAHLLGHAIKQLWPDTKMAIGPIIDNGFYYDVDLDRSLTKEDIELLEKRMLELAKKDYDVIKKKVTWQEARDAFVARGEEYKIQILDENISHDDHPGLYHHEEYVDMCRGPHVPNMRFCHHFKLQKVAGAYWRGNSDNKMLQRIYGTAWADKKQLNAYLQRLEEAAKRDHRKIGKQLDLYHMQEEAPGMAFWHNDGWTIFRELETFVRTKLKEYQYQEVKGPFMMDRIMWEKTGHWENYKENMFTTSSENREYCVKPMNCPGHVQIFNQGLKSYRDLPLRMAEFGSCHRNEPSGALHGLMRVRGFTQDDAHIFCTEDQILQEVSSCIKMIYDVYGTFGFEK--IVVKLSTRPEKRIGTEKQWDEAEADLAKALTQNSIEFEYQPGEGAFYGPKIEFTLYDCLDRAWQCGTVQLDFSLPARLSASYVGENNERKVPVMIHRAVLGSLERFIGILTEEYAGFFPTWLAPQQVVVMNITDGQSNYVQELVKKLQDVGIRAKADLRNEKIGFKIREHTLRRVPYMLVCGDKEVESGKVSVRTRRGKDLGSIDVSEFTEKLLTEIRSRNLHQL----------------EE
84272	GC_00001646	scg	Xnem	1555	45	45	1	1	0.810795	0.962864	0.880311			COG0741	Soluble lytic murein transglycosylase and related regulatory proteins (some contain LysM/invasin domains)	M	M	MKSKF--SYIVLILLL-TGCTGQDAYRSDISRKSMAKRMLNDSH---ATPKSINKAEFTPFDGFIEQAAKRYSVDKTLIKAIIQVESDFRPGVVSKSNAIGLMQIKASTAGRDAYRLKGKSGQPTARELKDPETNIDLGTAYISILKKQHLGGISNPETLHYATILAYVNGAGALLRTFDSNRVLAINKINQMTPNEFYQYVQNNHPASQAPRYLWKVKNAYRTFGSY--
88412	GC_00001738	scg	Xnem	1554	45	45	1	1	0.897741	0.990711	0.941938			COG0803	ABC-type Zn uptake system ZnuABC, Zn-binding component ZnuA	P	P	-MNIKRSLFAL--PIFSMVIALLTITLFSQRAHADKKFRVVTTFTIIQDMAQNIAGDAAIVESITKAGAEIHDYQPTPKDIIKAQRADLILWNGLNLERWFERFFENMKDIPVAIITEGITPLPIREGPYNKNPNPHAWMSPRNALIYIENIRKALVQYDPANAEIYNRNAKIYAERIAQLDIPLRERLSRIPADQRWLVTSEGAFSYLTHDYGFKEVYLWPINAEEQGSPQQVRRIIDTVRTHKIPVVFSESTVSDKPAKQVSKETGAHYGGVLYVDSLSTSKGPVPTYIDLLNTTVDTIAKGFNQ
87962	GC_00001728	scg	Xnem	1553	45	45	1	1	0.917859	0.975949	0.946013			COG1121	ABC-type Mn2+/Zn2+ transport system, ATPase component	P	P	MKRSSLNRQP---LFEQPHLVVDNATVTYNNGHTAIYDASFDITGGTICALVGMNGSGKSTLFKTIMGLVTPSQGKVTLNTQSIKAALKQNIIAYVPQTEEVDWNFPVLVSDVVMMGRYGKMGFLRRPGKRDHQIVGEALERVGLTDLRDRQIGELSGGQKKRAFLARALAQEGKVLLLDEPFTGVDVKTENAIITLLRELRDEGHLVLVSTHNLGTVPEFCDHVILINRTVLASGRTETTFTQKNLEITFGGVLRHINLSGPELHDDDDPRSLTVITDDERAAVFYGHNHHVPPRQSQKHKENQP
80357	GC_00001559	scg	Xnem	1552	45	45	1	1	0.95018	0.996167	0.97263			COG1108	ABC-type Mn2+/Zn2+ transport system, permease component	P	P	MMELLLQPFNYNYMVKAIWASTIVGAVCAFLSAYLMLKGWSLMGDALSHSVVPGVAGAYALGLPYAGGAFFTGMLAALSMTLVRHITRLREDAVIGFIFSTFFAVGLLIVSLNPTSVNVQTIILGNILGISDEDLLQVEIIIAISFVILMLLWKDLLVVFFDETHARSIGISPLRLKIIFFTLLSACTVAALQTVGAILVIAMVVTPGATAYLLTDKFKHLLIIAVAIGSLTSGFGAYLSYFLNGATGGVIVTIQTVIFLLAFFFAPKHGMLAARKRARKESLTLTQAGRS-
79772	GC_00001546	scg	Xnem	1551	45	45	1	1	0.8947	0.969378	0.930543			COG1108	ABC-type Mn2+/Zn2+ transport system, permease component	P	P	-MNTFIEFITEPFMHDFMRRAIYAAIIVGAVCAVLSCYLVLKGWSLMGDAISHAVLPGIVLAFVTGIPLAIGAFLSGIFCAFATGYLKENSRIKEDTVMGIVFSGMFAFGLVLFTRIDTDQHLTHILFGSILGITQNELLQTLCIAGVTLATVLLKRKDFMLYCFDPNQARVVGLPVKVIHYGLLSLLALTIVASLQAVGIILVIAMLISPGIIAFMLCRSFDRMLIVAIVASVSSSVLGTIVSFHIDGETGPCIVIIQAIFFTVALIYNQIKLARKK--VHKSSFKKIPAHTLSIPEKSN-
95612	GC_00001898	scg	Xnem	1550	45	45	1	1	0.855754	0.988608	0.917396			COG3001	Fructosamine-3-kinase	G	G	MWQTVNRLLSEHFGNAEIHGKTELAGGDIHRSWCIEYGKQPIFVKSNVKEMLPVFKAEAEQLELLARSKTTHVPEVYGVGHDRDYSFLLLEYLPIKPFNAHSAYCFGQHLAKLHQWSEQPAFGFDFDNMLATTIQPNGWQKRWNQFYAEKRIGWQLQLAADKGMIFGDINQIVQIVSDKLHSHHPQPSLLHGDLWPTNCASLNNECTVTFDPACYWGDRECDLAMLPLYPDLPLQIFDGYQSIWPLPHDFIDRQPIYQLYYLLNRCNLFGGNNFIVVQNIVDEILSE---
2273	GC_00000008	accessoryI	Xnem	1549	34	216	59	0	0.746715	0.75067	0.748688			COG3677	Transposase	X	X	--------------------------------------------------------------------MAKVEVDCRYCHKSEDVKGHGKGHRGYPRYRRCYACSKVFQLAYTYQACKPGVKEQIIDMAMNNSGIRDTARVLKVATAAVMKTLKNLTP--------GTGRRFLLTGMTFILSVKWMSSGRLWGVRKISAGSGMPGSRV--------------------------------------------------
161385	GC_00005511	accessoryI	Xnem	1548	7	8	2	0	0.857819	0.891667	0.874416			COG2963	Transposase and inactivated derivatives	X	X	#NAME?
164500	GC_00005941	accessoryI	Xnem	1547	6	7	2	0	0.830102	0.876485	0.852663			COG2801	Transposase InsO and inactivated derivatives	X	X	MVKPAQRRQMAKNAVEQKSISIRRACRIFRVSESSYHYKAQLSSENQQIAEWLLTITAQQRNWEFGLCYLYLRNVKGFHWNHKRVYRIYCELALNKRIKPKKRLKREQPDPLKIPDTPNESGSMDFMHDQLSDGRSVRLLNIIDDFNREALTIEVDFSLPSCRVIRTLEQLMEWRGKPVSIRCDNGPEYTSTEFQAWAKQHQIQLNFIQPGKPQQNAYVERYNRTVRYDWLGQYLFASLSELQDSATKWPWFYNHERPNMALGGYTPKQHLLRVA---
117859	GC_00002527	accessoryI	Xnem	1546	28	28	1	0	0.853259	0.860594	0.856911			COG0637	Beta-phosphoglucomutase or related phosphatase, HAD superfamily	G|R	G|R	MSFCLPLKAVIFDMDGLLIDSEPYWEQGEKHIFGELGLDLTLAEKLPDTLGLRIDQVVELWYQAAPWQGTSKNEVAQRIINYVVQLVKENRPLLPGVEYALNLCRGHGLKIGLASASPYGMLEQVLELFNIRHYFDAIVSAADLPYSKPHPEVYLQAASQLGIDPIQCITLEDSFNGMIATKAARMRSIVVPAAHHFDDPRWSLADIKLNSLNKLTIENIT--
11677	GC_00000108	accessoryI	Xnem	1545	19	70	18	0	0.802621	0.692673	0.743605			COG3293	Transposase	X	X	MPRTMLSKPLWNKLAVLMQQSGYVYHKEEHYLTFEGILYRMRTGCPWRDVPTEFGKWNTIFKRFNDWSKKAIFNLLFKLLSENTDTEWLFIDGSIVRAHQHSSGAASVEDEAMGKSRGGLSTKIHLAVDSYGLPVHFELSGGQTHDIVHAESLVTHSPSSDFVIADKGYDSSTFRSCVEKHGAIAVIPYRKNSGRTDKNIDDYLYCHRHLVENAFAKIKHFRAIATRYDKLARNYASTLALAFTIV-WLPMWVE--------------------
83912	GC_00001638	scg	Xnem	1544	45	45	1	1	0.866683	0.895671	0.880939			COG1988	Membrane-bound metal-dependent hydrolase YbcI, DUF457 family	R	R	MTAQGHLLFSVASLVLAHQLEITPEIAQGDWLHMLPGVLLASLLPDIDHPSSTLGRLFRFISIPIAKLCGHRGFTHSLLALIVGMTLFQTEIPSNWPIPTDFIHAMVVGYISHLIADMLTPAGIPLLWPLRTRFCIPIIRGKE--RKKAERFIAVLVLVIAIILPQYI---DFSFTH-YFDKLSFDQLSI----------DKLQNLYK---
68928	GC_00001305	accessoryI	Xnem	1543	18	46	14	0	0.854635	0.599905	0.704965			COG3547	Transposase	X	X	-----------------------------------------------------------------------------------------------------------------------------------------------------------------MPDYLENA---ENDLTPLSRELFQELLRELKEQQQRLNVLDKRLDQLNAQQEDIRRLLTLPGIGPLGASALMVTLGDSTHFKNGRHFASYLGRVPREHSSGGKVRLLGITKRGDSYLRGILIHGARSVVYRVQKLPDEQCNGLQRWLKGVIARSGSNKAAVALANKNARIAWALVNQQSVYEAR----------------
147822	GC_00004168	accessoryI	Xnem	1542	9	13	4	0	0.891496	0.616335	0.728809			COG3344	Retron-type reverse transcriptase	X	X	#NAME?
125905	GC_00002849	accessoryI	Xnem	1541	12	22	4	0	0.867809	0.646294	0.740848			COG3344	Retron-type reverse transcriptase	X	X	MSARVPMRGTGAEQAVVALKNRNGSGAKGLPHCADGTTATTGDKAGGRTAVKSAKPFPVSKRQVWEAYKRVKANRGAAGIDGQTLAGFDENVADNLYKLWNRLASGSYMPQAVRRVEIPKADGGVRPLG-IPAVSDRIAQMVVKQVLEPVLEPLFHADSYGYRPGKSAHQAIAQARTRCWKFDWVVEIDIKGFFDNIAHALLLKAVRHHTQERWLVMYIELWLKAPVQMPDGRVQVRNRGTPQGGVISPLISNLFLHYAFDMWMKRQFPGVPFERYADDVVCHCHSQSQAEALISKAGQRFAQCGLELHPQKTRMVYCKDADRRGNYAETRFDFLGYTFRPRLSKNRWGKTFVNFSPGMSARAGKAIRQEVRSWGLQNRSDKSLYDLAHMFNAKIRGWINYYGAFYKSALYPTLRQIDRKLVLWLTRKHKRLRGHRRRASACCAE-------------------------
147821	GC_00004168	accessoryI	Xnem	1540	9	13	4	0	0.891496	0.616335	0.728809			COG3344	Retron-type reverse transcriptase	X	X	MSQSKSFALSRQAVWSAYKKVKANKGSAGIDGQSIEEFDKNLVGNLYKIWNRMASGSYMPPAVQRVEIPKATGGTRPLGIPTVADRIAQMVVKNRLEPILEPQFHDDSYGYRPHKSAHDALKLARQRCWRMDWVLDVDIKGFFDNIDHELLIKAVRKHTDCKWVLLYIERWLTASVHMPDGTVQIRDKGTPQGGVISPLLANLFLHYAFDMWMKREFPVVRFERYADDSV-----------------------------------------------------------PRRHAPGT---------------------------------------------------------------------------------------------------------------------------
68925	GC_00001305	accessoryI	Xnem	1539	18	46	14	0	0.854635	0.599905	0.704965			COG3547	Transposase	X	X	---------------------------------MREKLTEFIAQQPPSKIVMEACGSANYWSRQFKRFGHEVKQISPQYVAPFRMGSKNDKNDAVAIVEADRRPGMRYVPEKTQEQPDIQCLHRVRQRLMKNRTALINQIRGLG--------------------------------------------------------------------------LGVPRMNPVAKKGAMLCER----------------------------------------------------------------------------------------------------------------------------
9345	GC_00000076	accessoryI	Xnem	1538	17	78	22	0	0.83404	0.705571	0.764446			COG3335	Transposase	X	X	-------------------------------------------------------------------------------MPRTHGYSLKGSRCFGLHDWQHKGRINAIGAIIKNTFVTLSLFAGTINANVFHAWLTQDLLPKLPKGTVIVMDNAPFHKRGDTRHATSDNRSRM----PVGMD-------------------SALQPRFKSYRK---QMG--------------
8025	GC_00000060	accessoryI	Xnem	1537	22	87	22	0	0.864477	0.722546	0.787165			COG3415	Transposase	X	X	------MGYSLDFRRRVLAYKDKHALT-------FEQTRDHFEVSIRTLFRWCNKIEPCMTR-DKPPTKISDETLIADVKNYPDDYQWERAKRLGVSQSAVHYALKRLKITV-KKNAQTSRR------------------------------------------------------------------------------------------------------------------------------------------
9344	GC_00000076	accessoryI	Xnem	1536	17	78	22	0	0.83404	0.705571	0.764446			COG3335	Transposase	X	X	-------------------------------------------------------------------------------MPRTHGYSLKGTRCFGLHDWQAKGRINAIGAIIKNTFVTLSLFAGTINANVFHAWLTQDLLPKLAKGTVIVMDNAPFHKRGDTRQAITAHGCQL------------------------------------------------------------
8010	GC_00000060	accessoryI	Xnem	1535	22	87	22	0	0.864477	0.722546	0.787165			COG3415	Transposase	X	X	------MGYSLDFRKRVLAYKDKHSLT-------FEQTSTHFEVSIRTLFRWCNKIEPCMTR-DKPPTKISDETLIADVKNYPDDYQWERAKRLGVSQSAVHYALKRLKITV-KKNAQTPRR------------------------------------------------------------------------------------------------------------------------------------------
81302	GC_00001580	scg	Xnem	1534	45	45	1	1	0.909225	0.993614	0.949548			COG1823	L-cystine uptake protein TcyP, sodium:dicarboxylate symporter family	E	E	MNLPLIMNVLVFVALIILLAKTSSNKWSLSKKVLVALVVGVLFGLALNIIYGTDDLTVKESIKWFNIVGNGYVQLLQMVIMPLVFASILSAVSRLHKASSLGKISSLTIGTLLFTTAISALIGIIIANSFGLSAAGLIQGTQETARLSAIETNYISKVADMSVPQIILSFIPKNPFADLTGAHPTSIISVVIFAAFLGVAALQMLKDDHERGERALAAIDTLQAWAMKLVRLVMLLTPYGVMALMTKVVASSSIHEISQLGNFVVASYIALGLMFVVHGTILAFTGINPLKFYKKAGPVLTFAFTSRSSAASIPLNVETQTRRLGVPESIASFSASFGATIGQNGCAGIYPAMLAVMVAPTVGIDPFDPLWISTLVGIVTISSAGVAGVGGGATFAALIVLPAMGLPVTLVALLISVEPLIDMGRTALNVNGAMTAGTITSQLMGKTNKDIFEQDENVELKHS
186930	GC_00015071	singletons	Xnem	1533	1	1	1	0	1	1	1							MISGFFDLLRVDNDIFDSKQLQGEILYKKTSLAVRRKGGYISSG
93992	GC_00001862	scg	Xnem	1532	45	45	1	1	0.943317	0.993667	0.967838			COG0501	Zn-dependent protease with chaperone function	O	O	MMRIALFLLTNLAVMVVFGIILSLTGVQRSSVTGLMIMAGLFGFGGAFISLLMSKWMALRSVGGQIIEKPSSETEAWLMETVRRQSDQVGITMPQVAIYDALDINAFATGARRNASLVAVSTGLLNNMSRDEAEAVIAHEISHIANGDMVTMTLLQGIVNTFVIFISRIIAQAASSFFSSNDNE-SESSSNGNPIVYMVLSMVLEIVFGILASIITMWFSRYREFHADAGSAKLVGREKMIAALQRLKTSYEPQEEGRMMAFCINGKSKSFSELFLSHPPLDKRIEALRSGEYIK-
86522	GC_00001696	scg	Xnem	1531	45	45	1	1	0.855896	0.92532	0.889255			COG0793	C-terminal processing protease CtpA/Prc, contains a PDZ domain	O	O	MNKLIILAFVLGLSFSGVGYADT----------------------------INGGKVASDGTTAS-----------------GSVINSNNPVVISLNQLPDLKPELQHSTVSKRIVSRFLRSHYRQFYLDADFSGKIFDRYLNQLDYGHNVFLASEIAQFADQKGALGKELKEGDLKLPYALFNLMQKRRFERYQYVLSRLEQPIDLNGHDTIETERSKAPWPTSVEELNKLWDAKIKFDWINLKLSG-KNDKEIKETLTKRYRMLLKRLTQTKSEDVFQTIMMAFAREIDPHTSYLSPRDTEQFNSEMSLSLEGIGAVLQYEDEYITIRSLLAGGPAAKSNLLKVGDKIIGVGQIGKPIVDVVGWRLEDVVALIKGPKGSKVRLEIIPSTKGAKNHIVTLTRENIRLEDNAVKMSVSTVGKEKVGVLDIPSFYVGLTNDVKVQLQKLTKQNVSAIIIDLRSNGGGVLTEAVSLSGLFIPTGPVVQIRDNTGRVKEESDTDEAVYYKGPLVVLVDNRSASASEIFAAAMQDYGRGLIVGEPTFGKGTVQQYRPLNRIYDQMLKPDWPEIGSVQYTIQKFYRVNGGSTQLKGVTPDIIMPTGEDPSETGESQEDNALPWDSIQPVHYASSKVVSTLIPLLTKLHNQHIANDPEFKYIKQDIDYYKVIKDRKGVYSLNYAQREKENKEYETIKLNRLNERFKREGKKLLKSLDDLPKDYKGPDPYLDESAKIALDLAHQPAE--VAATK
83102	GC_00001620	scg	Xnem	1530	45	45	1	1	0.892589	0.949878	0.920343			COG3109	sRNA-binding protein	T	T	MENQPKLNSSKEVIAFLAERFPLCFVAEGEARPLKIGIFQDIVERIQSEECLSKTQLRSALRLYTSSWRYLYGVKEGAQRVDLDGNICGELEAEHIEHARQQLAEAKARVQAQRAEQRAKKRETENV-SDNKSEHPVNKKAAPRRQT-SG-DGAKH--PPRSQNNRPQ-QSRKPADKTTKKIA-----QPELNSVTDVFSLKVGQTIKVNVGKSIMDASVLEIAKDGVRVQLPTGLAMIVRAEHLKF
72122	GC_00001376	scg	Xnem	1529	45	45	1	1	0.849752	0.99867	0.918212			COG1956	GAF domain-containing protein, putative methionine-R-sulfoxide reductase	T|V	T|V	MNKNEFYQELADSLIALLSGEFDFIASLANTSALLYERLENVNWVGFYLVDDDTLVLGPFQGKIACVRIPVGKGVCGTAFANKSIQRISDVHSFPGHIACDAASNAEIVLPLEINGKIIGVLDIDSTVFDRFDKNDENGLKALVIRLCKHLEQCVVSKYLQQNVT
126280	GC_00002866	accessoryI	Xnem	1528	13	22	4	0	0.831884	0.610737	0.70436			COG5433	Predicted transposase YbfD/YdcC associated with H repeats	X	X	-----------------------------------------------------------------------------------------------------MNSLAKISDDIIALDGKTLRGTLDKATGAPALHLVSAWSVANQLCFGQMKVSDKSNEITALPKLLTLLDIQGSTLTIDAMGCQYKIADQIVGKGADYVLALKGNQGEFHDDIKLFLDTQLTKDFRGIVHTRTRSTEGDHGRLEQRQVWLINDVNWLKERYPQWQTLGGIAVVESWREAQGKPESYERRYYITSHSDKPADFIAYAIRSHWHIETKLHWQLDVSFGEDRQRLRSGHAAENIALMNKIALNLLKNEKTVKVGVKTKRQKAGWDN-YMLKVLTMDFTSV
123145	GC_00002729	accessoryI	Xnem	1527	8	24	12	0	0.889249	0.612294	0.72523			COG2963	Transposase and inactivated derivatives	X	X	---MTRISPERKSAALAKLLPPYNMTVASVAQMEGISEATLYNWRNQAKAEGKPVPGADKTPEQWPAEARLAVIIETATLSATELAEYCRKKGLYPEQIQRWKQAF----------------------------------------------------------------------------------------------
123150	GC_00002729	accessoryI	Xnem	1526	8	24	12	0	0.889249	0.612294	0.72523							---M----PARDDKAALK-----------------------------------------------------------------------------------------------------QSQKENKQLKRELARKEKALAEAAAILVLRKTLQAHFGMDNEED-------------------------------------
119441	GC_00002584	accessoryI	Xnem	1525	9	27	10	0	0.856281	0.631299	0.726777			COG2801	Transposase InsO and inactivated derivatives	X	X	-----MIKDAVRKAVGAGARLRVALNEIPLSQRTWRRWQTHPEAQRPQAVRPEPANRLTSEEEEQILAVCHQPEYARLPPSQIVPRLADNGVYLASESTFYRVLRRHGEVHHRGRKRTAHKSGKPTTWTATAPNQLWAWDITWLPSTVKGRWFYLYMILDIFSRKIVG--------------------------------------------------------------------------------------------------------------------Y------EAGREHTILA---AFLR----------------------------------
119436	GC_00002584	accessoryI	Xnem	1524	9	27	10	0	0.856281	0.631299	0.726777			COG2801	Transposase InsO and inactivated derivatives	X	X	#NAME?
118727	GC_00002558	accessoryI	Xnem	1523	14	28	5	0	0.821164	0.614059	0.702669			COG3293	Transposase	X	X	------MLTITAP-----------WRDLPP--------------------------------------DYGDWKNTHRRFCRGRDKGVWEGLLEERLFEPDFEWLMIDASHIKVHPHAAGAAGGNQDMGHTKGDSIQRYIWPWMRMVCRSERLLQAVPQRIAHKLRP-
135851	GC_00003376	accessoryI	Xnem	1522	10	17	4	0	0.81987	0.669264	0.736951			COG3293	Transposase	X	X	#NAME?
168433	GC_00006602	accessoryI	Xnem	1521	2	5	4	0	0.955357	0.811757	0.877722			COG2390|COG4584	DNA-binding transcriptional regulator LsrR, DeoR family|Transposase	K|X	K|X	MPTPTITMRKLKEILRLKYGAGLSHRQIARSLVISPSVVSRYANRAAQLGLVQWPLPPHWDDATLKRAFLNTRVQLRKHTLPDWAEVHKALAAKTVTLQLLWEEYTQRHPGGHYSYNHYCRLYKAWAKTTAPSMRQPHQAGEKLFIDYCGPTLPVINPDTGEARKAQVFVATLGASSYTYAEATWSQTLEDWVMSHVRCFQYLGGTPALVVPDNLKSSTARACRYDPDINPTYQQMLAHYQVAVMPARPAKPRDKAKVESAVQVVERWIMGKLRHETFFSLASLNQRIAQLLAGLNQKPMQKLNASRRTLFEQLDKPALNPLPRQPYLYTQVKKVRVHPDYHVEVEKHYYSVPYQLLRTVLEAHVSREQVTLYHQGTVVAVHPRRHQCGYSTQEKHMPPAHQHHAQWTPERLLEWATLAGEHVKTYVTHILATRQHPEQGYRYVLGVMGLHKSYGYERLNNACHRALAMGIYRLKGLKSILDKGLDKQPVPARHTVDPLADLEHTNVRGSHYYH
166097	GC_00006200	accessoryI	Xnem	1520	3	6	4	0	0.909806	0.749706	0.822033			COG1484	DNA replication protein DnaC	L	L	MNSLYEYLTELRLNGFREALRQQLSLPTSYHELSFEERLLLLVEEEITHRRNQKGERLIRQARFRLQGELEALDYRASRGLEKAQVRSLAQAQWLKQHQNLLLTGATGSGKTYFACALGRHYCRQGYTVYYYRVKGLLALCYQSHGDGSYPRLLSKLSRSQLLILDDWGLESLSADQRSDLLEIVDQLYQRGSVLLISQLPIEKWHQMIGDATHADAILDRLVHGSIKVELKGESMRKQGATLTDGDQSI
101662	GC_00002038	accessoryI	Xnem	1519	23	41	4	0	0.634042	0.756926	0.690056			COG3209|COG3209	Uncharacterized conserved protein RhaS, contains 28 RHS repeats|Uncharacterized conserved protein RhaS, contains 28 RHS repeats	R	R	----------MNRDNDSNFFTQAGSFTSAISGGVDPRTGLYNLSITLGHINGNNQMGPQFPITLSYSPQSQGN-MGFGTGVSLGVSTYDTSSGRLSLSTGEQYQTDE-NTSSVTVKQKKLDNFKFEKHGGES-YRVTHKTGDVEILRGEDYGSSLKLPVRMINAAGHSLSLA----TDNNNRLISVSD---ESSPLLWVAYDDRV---TLTFYPGTQEKYSVILQT--NNDLLTTITRRTTGEPDLVWHIQYEDTGFWGQWATAMTSPSGLQDTVIYRCDGYTHRFPDSAP-QSLRNNPMPYVTKRTLAPGAGQ-PIQVSVYSY---SDYNYLGY----DSGVDWEATQDN-L----YNCLDNYIYSSVETQGVGIASKTIT----REYNSYHLQVSEETSSGS---NSVLKTTEYYAKLGTPFENQPEQFQLPRTITTMWSEGSTGLK-----RTETVITAFNESGNPVSQTDADGTVTQWEYYPA-----NGS-DTD------CPPEPNGFTRFMKSETVTP----RKTAYS-TPAHKTAYTYATFEHAS--------TDVSALVMKATEKHFADDVL----------LKTISCQY--GTKAANTAGVMTKKTTTY------PDPTDNKREYTTTE--------TVDFTDPGVNGNNIDAWVSAYTLTSH----DGLTVTRSRTVSCMTGRLLESTDNKGNVTAYTYNSLGWLTKRVHVKDTAYEHTTT-YEYTVDATSGVFYATTTDPSGNKVRHGLDGMGRLLHIKKNDVDM----DSKNSEPEFLMQQQTRDALGRSLTGSTHDYQQAANKNNPTQ-------TVTQTQRYDNWGLVSESVSSEGVTTYTETVLVLPPTGTNCIWQLRS---WQSGGTDTSGITVTTLDDNHNSVKTELYPKNAQVGKNTPYSVTYSEYDGWNQLRSQTDELGQTTTYKYDDWGRPTITTLPDNTQTHRAYVAFSSAKLPVSISVL----DSNNIPVPGVGGTQTFDGLGRLKSTIIGGRHARYSYQFAYQRHPTVIYNEAGNQEVYTYINALGEAPESLRASGVDINVSQDWTYNPVTAAMMTATEDKDTENQHSLRYGYATSGQQTSVTVEKEGDIKEKSTNLMARTIGGTATTVRDYA---GGTQTLTLDILGRATALDDADVSSTLTYDGLGQVTQWTVTSKKNHYTKTTTLTLDEYGRETQRTIETWDARNTLKDTLTVVQVWSKKHQVTHRTTTQTTAGKTVTLRDESYDFAPERGWLMRYTVS-GSTPPQDETGKALSRQDFTYDSVTSNMTTKSVTYTDDT---TTFTMYLFENKDDQCQLTGI---RTDTGTTTSLKYDDAGRLTQDEYGRMLSYDALGRLCKVTLNGSTLTRYRYDAGNQLSGQ----------TVGDTTTR--YYYGNSTLAYMEDDATPKNAALLTPHAQVRTGKNAGIWLTSSDMAESVLSVTDGT-TQENYAYTPYGARNGASSNDEAIAVTGYNGERLDGTLNQYHLGNGYRAYNPVLQRFTCPDSLSPFGDGGINPYIYCEGDPVNRTDPTGH---------------LFTEIALAARAAWKAIR------------------------------DSVLVRKVTDAAGGIWHNGKTMTDSLFGKRPPK---NSLGRSFRD-------GDTAAGSRK----------------------------EPRLQKEVDYKVTEA----SRSPMFKFNDNIRKNPEQLWSLHEDNGKYIYNSHTKVN---GY--GVEKAYVNLKKISNKPID----IISGSHGGNLGEGNWVEIFGPNAKREGVIR--------------NPSYLEHK--------FLMQDLATLKKNKGLTDR----VYNIKNLDRNELNN------------ILRNPNTNVILGYCYSANDNYMASVDNRISSLIFGWR-----
189162	GC_00017303	singletons	Xnem	1518	1	1	1	0	1	1	1							MILKNENGITDGNSVVTAHTDDKASAQWVNVTDVCVNVVSVSGQAPLLYANGLNMIAVRVYMTSQDINEKTIDDIDVNELVGAVTLIDYDTGVPFTKIDHPPSLNHITPGGTYCTVANKYLSGSNFINPGISGYGKRYITLYFAYNGTSSTSVRIGCKIKPTYPDKGADGRYVYNEVVNSINGDTHCPTTPIKVTVKKFKDSDVTESHLYSANVSTGKSPNRDIFRYYIKFSDGVITHVDLPTSSQPGAPTGYFHYKQTGNYKDFCCFTDDKFDVDPSAKWTTPTFKIDNSWSDSVTFYNHEEDGVCIFLYRFWYGALWSYQEWNLGAIFTLYDEYGNACKISAIRDEPNDKIKFSVVN
176322	GC_00008621	accessoryI	Xnem	1517	3	3	1	0	0.922917	0.63599	0.753048			COG1961	Site-specific DNA recombinase related to the DNA invertase Pin	L	L	MILGMTKMALLGYARVSTSQQKLDIQIASLKQAGVREDRIFTDKMTGKTDDREGLKKLLARAERDDTIICTKMDRLGRNTADMIKIVDNCYKKGIPLRFLDNHLSTEGIAESI----------------------------------------------------------------------------
9327	GC_00000076	accessoryI	Xnem	1516	17	78	22	0	0.83404	0.705571	0.764446			COG3335	Transposase	X	X	-------------------------------------------------------------------------------MPRTHGYSLKGSRCFGLHDWQHKGRINAIGAIIKNTFVTLSLFAGTLNANVFHAWLTQDLLPKLPKGTVIVMDNAPFHKRGDTRQAITDHGCQLEWIPPYSPDLNPIENKWAETKTTRRRERCSIDELFTKHVT---YV---------------
8024	GC_00000060	accessoryI	Xnem	1515	22	87	22	0	0.864477	0.722546	0.787165			COG3415	Transposase	X	X	------MGYSLDFRRRVLAYKDKHALT-------FEQTRDHFEVSIRTLFRWCNKIEPCMTR-DKPPTKISDETLIADVKNYPDDYQWERAKRLGVSQSAVHYALKRLKITV-KKNAQTSRR------------------------------------------------------------------------------------------------------------------------------------------
132741	GC_00003194	accessoryI	Xnem	1514	8	18	5	0	0.79257	0.591469	0.67741			COG4644	Transposase and inactivated derivatives, TnpA family	X	X	--MQPTRPSRIQILKTDEIDELYRRPEFSQTEREEYFALNDILLEHIRAIEKLENRIYFILFIGYFRAKPVIPKFHLKDVRPDVMYICQTYFSGAKPRYTELAKSTRSRLINQVLALLSFEQLTPAMTDNLVLRLQDVAIIYADPRYIAES-----------------------------------------------------------------------------------------------------------------------------------------------------------------------------------------------------------------------------------------------------------------------------------------------------------------------------------------------------------------------------------------------------------------------------------------------------------------------------------------------------------------------------------------------------------------------------------------------------------------------------------------------------------------------------------------------------------------------------------------------------------------------------------------------------------------------------------------------------------------------------------------------------
4488	GC_00000023	accessoryI	Xnem	1513	32	117	22	0	0.826356	0.666445	0.737835			COG3547	Transposase	X	X	----------------------------------------------------------------------------------------------------------------------------------------------------------------------------------------------------------------------------------------------------------------------------------------------------------------------------------------MMRLEHQQGRLAE-----WVREQLSKKYSNVVTCALANKLARIAWAITTKQNEYQA--
14034	GC_00000144	accessoryI	Xnem	1512	21	62	16	0	0.83231	0.601128	0.698077			COG3547	Transposase	X	X	-------------------------------MKYTPVGVDIAKYLMQIHFVDEYTGEIIDKQLRRRDFLTFFSNREPCLIGMEACGGAHYWARELKKLGHEVHLLQAKFVKAFRLGNKNDVMDARAIWMAVQQPGKPVAIKNEEQQTLLSVHRMRNQLVKFRTAQINALHGLLLEFGETVHKGRASLNKAIPEVLERLRITLSPFLISLIEEQYYRLSELDNEI-DGLEKQLTEWAKQNADCQRIMKIPGVGVLIATAAIATMGDPTAFRSGREFSAYLGLVPRQTGTGGRVKLLGISKRGDTYLRTLFIHGARVATLCTKTPPLWVSELKKRRPVSVAIVGMANKLARTVWALIAHQREYEKDYVSVRPY-
187344	GC_00015485	singletons	Xnem	1511	1	1	1	0	1	1	1	PKS-NRPS	pristinamycin	COG0236	Acyl carrier protein	Q|I	Q|I	MYKYNQAYKVIKKVILEINSDLTQDIITPDVSMKDLNLSSIDRMEVVVESMMYLKIKVPNQEIVKANNIGDLAHIFAKYIN
187751	GC_00015892	singletons	Xnem	1510	1	1	1	0	1	1	1	PKS-NRPS	pristinamycin	COG0304	3-oxoacyl-(acyl-carrier-protein) synthase	Q|I	Q|I	MEKVVITGVGIETAVASDYKEFSQALHYGIAPEFIRHQVDEIEYFAAKLPPDRLKRLKAQFSASLRCHLRTAPEYIYWAIKVAKQAVEMSCLTPDELTRCCLVIAGGEFDAHYRYTNFMLYQQEPEYIKPSYALAHMDIDVLGAISEVFPVIQDGFIINGASASGNIALIRALQLMRAGVYERCLIVSPPQFLSPVEIQSFIRAGAMMDATANSSSTAIYHPFDEQRYTGFIYGQGAAALVVERNEVALLRGAVPLVSVSGAGVSLAGLRTTAPSLEGEIAAMKAAMQEAGVVPTQINYINTHGTGSSLGDNVEAEAILRLFSDSPSLRINATKALSGHCLSASALIEIVAVCAQIQQQFVHANPELNIPIAKLPFVGIKSETWSIQHAIANSFAFSGVHTSLVLSAR
186403	GC_00014544	singletons	Xnem	1509	1	1	1	0	1	1	1	PKS-NRPS	pristinamycin	COG3425	3-hydroxy-3-methylglutaryl CoA synthase	I	I	MWDEVGIEAMNFYGGEVTIDVAKLFQHRQLDTSRFDNLMMKNKSVAMPYEDAVVFAVNAARPLIDSLTDDERNEIDLLIVGSESGIDFGKSISNYVHPFLMLSRRCRMFETKQACFAGTAALQAAYAHIYAHPNKKAKALVITSDVARPARNTYVEPSQGAGAVAMLISRNPQIMAFDHGASGLHSFHVMDTFRPDPFIEAGDIDLSLLTYIECFEHAFDDYASKVEGCDFVDTFGLLAFHTPFPGMVKGAHRKVFRKVKQAPPTQVNEDFLQRVMPSIVWCQQVGNIYTGTVYLALASAITHASLEIETRIGIFSYGSGCSSEFYSGVISPRSQSVLAKMNIAGQLAERHQLSCEDYDAVVESISQIKFGTANVRLDPEMFPWSKLPSGSVARRLALVEIRDYERIYAWR
185952	GC_00014093	singletons	Xnem	1508	1	1	1	0	1	1	1	PKS-NRPS	pristinamycin	COG1024	Enoyl-CoA hydratase/carnithine racemase	I	I	MSAFTPGVNSENFPSLHVSYHQELCIATLNCPQNRNALNASLLEQLNQLIDRLQQRSCKVLLLMAEGEYFCAGMDLAEINQNDISSAKKLNRFSELLQRFHHANFLSVCYVKGHAIGGGCALACACDLVYHGQQALFQFPEMLFGLVPAMAWEFIARRTGQQTMFRLAVTSGAIGTDKAQELGLSDGMFPSENDVFRQCCQWRKRLSLPSLKALKALRKHYCAEPEQHFSFSSQLLADRLNDKTVQQGIKDYLEEGKLPWLN
187536	GC_00015677	singletons	Xnem	1507	1	1	1	0	1	1	1	PKS-NRPS	pristinamycin	COG1024	Enoyl-CoA hydratase/carnithine racemase	I	I	MAELTRVSFHTTHAGRIGHVHLRDEVGKNQFTPEFCQQLRDVFTRIESEQELRAVVVQGLTHLFSAGGTQEELLRFTTGQRLFTENDFFLSFHRCSVPVIAAMQGHAIGGGLILGLYADIPILSERSVYTANFMRYGFTPGMGATALLLTRFGEALGREMLFTAAKMRGRELKERGCPLSVVAHDEVLSLALGKAESLIEMPVRSLKLLKSHFTQRYQEDIDKAIQSEAKMHQESFVLPEVRRLIESSYT
187512	GC_00015653	singletons	Xnem	1506	1	1	1	0	1	1	1	PKS-NRPS	pristinamycin	COG0236|COG0236|COG1028|COG3321|COG3321	Acyl carrier protein|Acyl carrier protein|NAD(P)-dependent dehydrogenase, short-chain alcohol dehydrogenase family|Acyl transferase domain in polyketide synthase (PKS) enzymes|Acyl transferase domain in polyketide synthase (PKS) enzymes	Q|I|R	Q|I|R	MDIQYLLARLKSGEFSQEEVKRLLKQRDIKSEQSPENELSLFSSQQSDAVAVIGWSGRFPAADSVDIFWQQLLKGEHGICEVSLERWDSRQFFTHKENKSYTDGKSRSKWGGFIDDVAGFDSGFFHISPHEADLMDPQARLFLQEAWHAFENAGYAPHELRGSRCGVYVGVMQNDYIYRVEQDERKFWPQVMQGNTDAILASRIAYYLDLKGPAVAFNTACSSSLVALHQACTALHNGDADMMLVGGVTLYATEKPFILMSNAGMLSPTGRCHTFDRRADGIVPGEAVVAVVIKPLSHALRDNDHIYGVIRASGINQDGQTNGITAPSLNSQAELIKTVYQKGKIDPASIQFIETHGTGTPLGDPIEIEALSRVFEPYGLPANSVVLGAVKTNTGHTSAAAGLVSLIKALKAIDAQCIPPVVGLDEINPHIQLANTPFTLNKTLLEWPSPAHLPKRAAISAFGFSGTNAHIVVEGAPEHPRLVQAEEKKLHLFVLSAQEKDVLLTQVRQLRNFLMNTPLSCPVGDIAATLARGRAHFAYRLAFMANHQTQLLAELNDYLNAQSSVSIHYVKTTRNNSDNNLLTEWENNRTETLPKVAQAWLSGVDIDWPSFYPRAQYRNCPLPGYAFMNTRHWIKTASAAPTHFRHRLPDNVTLYQTHWQPQAIQQHHPVQTSEISLVVTQDRVQAELFLSQQPLLMANILVIDEQFQQALAQTDNRDEAVKNFWETRLPEVTTSPVTTSLDIYFLAENFSEQDQGRTRVWFPVISLVITLLNKWRKQPWRLIYCYRQDNECAFVHQSVGAFARSVIQEYPQGQIKVVGYDSTYGFSTLPLLAEMVQEQVNPGVIDTEIIYRQGQRYVKSMVECTEEGQSVSTSHLLRQEGIYLITGGFGGIGRHLARYLLKKYQATVILAGRRKLSEKEQKTLSILSSSGSGQIVYLQCDCTSRPDVQRCIASVEKEYGTLNGIFYAAGTLRDGYLVRKSLQDVLAVCQPKVEGLEYLHQATRHLPLDCFVLMSSVAGAIGNLGQSDYALANAFQDGFAAWRNAQQQKGEAHGNTLSIQWPLWAEGGMQIDAQERTYLTQLTGMVPLPTDVAMTVLETLLERGQVGSIMPFYGDNALWRQRLHAVSLVSAHSDHPFSPLSIKPSLMEPATAFTSNAELVSNVRQIVASCCGMAEADIDTERNIQEYGFDSLLLKRLSRQLAEQFGALPEGILFEHNTVRKLAVYLEQLPGNKIEATEQKRQPSIPEQRSASDSASSYDKRDIAIIGISARYPSATSPDALWQLLCNGGDPVRAWPAQQRGAGGDGEWLGYYLDNIDEFDPHFFGLSQRDAAMIDPQERLLMEAFWLALENAGYTGDRLEQLVAADGRRRNVGVFAAVTSSHYQILAAQRWPALADRMPAGHYWTLANRLSYWLDFAGPSMPVDTACSSSLTAIALACDALRQEQCRAAVVGGVNLYLHPARFMLLQQSGLLSLDGRCHSFAEHGQGFGPGEGVAAVVLKPLHQAQIDGDQIYGVIKGYSVGHGGSANSFTAPNPAGQARVIRQALEDAQISPTTLSYIETHGTGTELGDPVELYALNNVWRQNEGQAEHRCALASVKANLGHGESVSGLTGLLRVLLQFQHGQLAPHLLRRPVNPALEFTGTPFWLNEQLIDWVAPAACSKRRAGVSAFGAGGVNAHIILEESPQLMASSGDTAGAENLILLSAPSEDQLKQQLTMLIEWLDERDRQGTFPPLKDIAYTLQSGRKHFDVRFIAHVSDIAVLKKTISDYLSGLSDETRFQTNNVRINHASRQIFNDDDSTYEFIASLAKRRYWFKLGILWLNGVFIDWDKLRSPQRICSLPDTVFMRRRCWFDDTFSDKSSVMSKPMMSSSSVIPSVKPSIVVETVHKTVTETKAEPILSVQEIEETFQVRLLEEVRALLPHDVDVIPEATLLDLGMDSINAMTLKHLLEQKFGIALTMRELMSELSLAEMGQRGSNDKS
186414	GC_00014555	singletons	Xnem	1505	1	1	1	0	1	1	1	PKS-NRPS	pristinamycin	COG0778|COG1020|COG1020|COG3321	Nitroreductase|Non-ribosomal peptide synthetase component F|Non-ribosomal peptide synthetase component F|Acyl transferase domain in polyketide synthase (PKS) enzymes	C|Q	C|Q	MAAKHTESVWENYSDVDAFPLTDMQQAFWVARMAGKKQQGAKIFFEFSIKNADPQQLQQAWLAVLQQHPMLRCALTPQANQVIRSDITTRGWSCQPANDNDIEQCRQALSERYFQLHEWPFYDIRVLVMAEREAIVLGVIDEMILDGPSLSILLQDWAAFYCRGEVLTVQSHEFTFRDYCRYFEKKDDAERRENDSIYWQTLLEKVNWQQQHPVLIGTTDKLSSPRRHSASLSQKQWSSLQQYAKTCRVTPSLLLLSQFAFSLQRCAEWQYELPLLLTLFNRQPLHQNVTTLIGPFISSMVMIAPPIGKETTEEYTVQLQRQFWDNFDHSSLNSIGVRRLLRQKHGQSAVLPIVFTSMLNALPLLTDDENITSWARQVHVGSTQTSTPDVALECQLMECDGQLQISWDYASGSVDETLLRKAFTHFISSLLTLSGDWRDRALTIMQQAYFVGQRMSRENAATTSLMYQELDIVGLDFPRLQRTWNSLINRHDMLRGTLLAEGTLRIFHHVPHYAIEYHDLRGVLFERQQIWRGELQQQAGKRVFTPGEWPFFHCQVSRFTEQQYCIHLILDGLMLDARSIALLLSEWMALYRNEKLCLPAFPVSWETWSHNRQRYPVEAIDAERQYWQHKFSRLPDGPAIFDALSVASTGKRANHRIVIDDISMLLALTKDNLPLDALLLSAWVYALRQVHTSPFTLVVVSWERPHQWGNIEHLAGDFTRLCWIEIDDTISGDLLHQARQLWQRVKDDLAQEWVDGLSQMRALPATQQGNRFPVVFTCLPLSEPPVMPAGASLGYSQSQTPQVLLDHIALLTDKNLVIQWDYSVDALNSQCLETLINHYQKALLMLDPSSPPQKIDNNLRYPRAQWHQTALVWSAPDTFAACLEAALARRDLDSIALRWQGKSTNYRELKQRSAQLVNHIQSLGIQPTQRVVVLLERSEWLSLTLLACARAGLCFIPIDPGWPAERIRFVIEDSQAEIVITQASLSAWIGSNLAARVLLLDEETEASIALQPDTLSCPLKLAGNDPAYIIYTSGTTGKPKGCVNTQRGITNRLLWMQHTFGLTTDSNLLQKTPQGFDVSVWEFFWPALSGATQIILAAGKHVDPHYMVNTIRQEQVHILHFVPSMLGLFLNDPEAGACQSLQHVIVSGEALPAKLIHQFYQVFPQASLHNLYGPTEAAIDVTHWPCQPDWPHAWVPIGKPIANTQLYILDERQQEVPVGEEGELYIGGHNVASGYWLRDELTAERFIDSPFASSQSTKLYRTGDRARYSDDGNIVYLGRTDQQIKIRGQRVELDEIEHAITEKSLLRELAVIPFTGKARKEGEEENIRLIACYAADKPLNEAELTSRLRKILPEYMLPVRYQRFSTLPLTANGKLDRRLLSESLRTHQSNKQIIDVNEGAVKEAIKDIADYRHYLREFISQQLETEMWGDEDDLFTLGATSFTLIRIAQFINESWQVELEVDQLLHSPSLKKLLDSITDSVSVEERKCRQDDKSAHKMPSSLLVALDADAKEAFKHQQIAVRQFTSDYEIYPLADMAENEWELFRHSSFREFNSEPISFTDFSRFIGVLKQCEWNKKPKRAWPSGGGFYPVQIYIHVRPNRVENVPEGLYFYHPIHNTLIRLQEKTDISAELHVRYNADIYEQSAFGLFLVSTPAAIEPAYGNRLGKLYTTLEAGYICQWLMEKMTDSGLGLCPIGDWAFDKARANFDLQPEQELLATLLCGALNEKDREICHHLRPQTHQAVTCSTKQNTSRDKQGKEQELIAIIGFDGNFGGVSADGLLWEYLEQGKRVLNTCRYGQVAELKGAFYPENVGFDDPAIGDDADLRMLTEQQKHIIAAVQNCLDNAGYSPNALEEVGVFSGVMWEDQTLNVADNYRERDRLDQSVGRTSFAHITSHVFNFTGPSMVIDGGCASTLQAIEQAIAALRSGKCSHAFVIASNLVNHSLHVDYLLNSGLACAYEDSSAFSDNARGWLVGEGTGALLLKPLAQAEADGDYIHGVIHDVISKHSGQTRQFGISNPDIQNDLLKKLIKRCGWSFDDVDYVETAAGGSALSDALEFRTLEKAFAQREVKQPLLLGSVKPNLGHLEAASGMTQLAKVLLQFRHQRWAPTLLFGKRNPVVREGRLRIATAENIADIPLPKRVLINNNSGTGNFCSMALEYYVPLTQSSSESSFTSSVYWVPISASDTSRLDELQHRLAVHLAQKSDSLASIARTLQCRRHAYSVRRVFQAQDLPMLIQQLRQSEELPQVSILPVPIQQWLHSQTDDWPVAFLAQGQRCPLPAIVRLHSGEYASSSNVNEKSAAQTHTLIHQKLLWETLCQVVSEVLEMSVEKITPATDLLTCGLSSHDAVRLAVRFEEQTGFVLPLESLFTSANLGTLSAELEPVFPPERNVLLNE
185152	GC_00013293	singletons	Xnem	1504	1	1	1	0	1	1	1	PKS-NRPS	pristinamycin	COG1020|COG1020|COG1020|COG3319	Non-ribosomal peptide synthetase component F|Non-ribosomal peptide synthetase component F|Non-ribosomal peptide synthetase component F|Thioesterase domain of type I polyketide synthase or non-ribosomal peptide synthetase	Q	Q	MYSDKQGAQYQLPFNEGQIGLWLALNKDPENLQYLIPLVIDITGDISASEAEQAWRQIQDRHPLLKAKAQEMNDTLFWRWSNATYAMWDIADLQGKSPEEQHLWVSGWIFKPFNAESEIFSRAVFLKTGSQACKIAFVFHHIIFDGTSTLLLLKALQDALHNVKLNLASSVSPAIEGLRFFVEQQRDYLSGAQAEQDRQYWRTLSVQGGLLPKKRIAGPEQPDYQGYVSQTLAPEQWEKVKGLCQQWRVTPAAMLLATFRLLLSRYFTQECVTVAVPTSLRDRAQYQQDIGYFVNLMMSTLPVDEQASFHTLVQNQQRQMLASLRSRRLPLTYLARREDKGQFTTAFNAGFNYHSWFNPLSSGSSDSSDNVPIVDIAWDERYRQPAFCDFVLEAYEKSDQLQLMLFFNRQYLDEEGGKQWLTLLIDWIEQGFKRPDDPLFNLPLLSDGIMRKPCHSGKKSDFPRDVSLYELFARCAENYAARPALVDENGDEISYLQLCRRVHECASQFRQQGVQPREGIALMLPRSTSLVVSVLAILACGACFIPISPEIPEHRLNSIIKQADVKWVITSQTQFPLSLPDGCHQLRIDAQYIEMDGFVQTPVFMAPPYHQIDDIAYIIFTSGSTGEPKGVAVSHRAFVNHAVGSQQIYQLSPEDRIVLKTMLSFDVGVHELLVTLTSGACLVIAPPEASHDLYVLSLILKQQRVTLLHAVPSLIALLMDEESFSQCEDLRMVISAGEALPVSLYRHFIQHYRAQLYNCYGPTETTVYVSHCCLNEPWENTFIDEGVPIGHAMPNIDFYVLDGFQRAVPDGWMGELYIGGEGLAQGYVNQSQLTNERFPSLTDTDGEALRLYQTGDYVRWTNEQLFYLGRIDNQLKINGYRVETGEVENALLRLPFIALASVSAITHQQGHKVLVAHYCCQGTKTPLSSSELKQQLRRWLPEYMIPTHFIVMDKMPLLNNGKVDKKTLASLDCFHNDAQLSEQPYSGSKTGILLETLWQTLLNVKQVRADADFFTLGGDSILAMQLSRQLRQNGYAIAVKDIYKHSIFTEMLALMSPEAMPHEAMPHETVLPEMADIAESHHNKATLLPAQRWFLSTIRTNTHHWNQALLLESDKKLNTELLRLSLQALVLSHQALVTPILAEKWDMNIQVEAGFDKINIEQQDLAEALLPLLENYQRSLNPEQGPLFKMVHITSPSKPDLLFMVAHHLVVDGVSWRILVDDLWRYYQTLQQGKLLEVRPETCSPWQWLDAVQGALPNWQNQISLWQQQWLARQDSAPYGNAARPIIGSRQKLAVAFSSQASRSLLSGLIHSLGTVEEILVAVYSLALMRWQDSDWVSLDIEGHGRNHNDVNADISGTVGWFTAIYPFTARLSGQRVEFIETLRALITSFRPLAEQSLTCLALYGSVAEKVDTPYCFNYLGRFDQLLPANSGWRIADFDYGDVRSGGSEIPYRLENNLAYHNGNIIAVFEYLSGEQGYTDTQIEHLAHIYQQLINQIVQSVSSPLNMHPSLTYRPTQQQQGMLIEALAAERDPYIEQFSCHWQGPLDRLRFSRAWQQLLQRHGGLRTGFDWQSQAIIMSTEIDINKLSDSLYWISQGEISWEALCEQEKKRGFTLNVPPLLRLCLYRDESGYRLLLTYHHLLMDGWSLALIMEQLYCLYLNVPLRSPAPQFSAYTIWLEDYDNPAARIFWQEKLRPLREPSLLGIAVEPPVSNQVEEAYRSYHLRLPLPDSFLLAQLQRHKIGINNLLQALFALQLWRFSGQTHTEQSFGVTFSGRALDFPEIESCAGLFVNCLPIVVSLDPQQSLLSVATALLAFQLEANEHAHLSMSELIQMKTPPLAGNLFNAVWVYENYPQKFDDISHRLESEGVRISQIYNEGGQTRYPLTLLIHSTPDGINIRFIAQTAVLGGEAVDSMVQHWRQMWNMLNDEGLTRTCQEWLDTVSSLPLPRWYKKNVAENHSQSENFPYLPELANIWQSLLGIEKPSGDLNFFQAGGYSLLAAQLVSEIRQQLQPACTLEGILKHLTFAAQCRYLAGIAAGEKEEQQCLVVLKEGSGNTLFLFHPPGGHVVCYQTLVSFYRGNDRIVGVQDPRLFQSQHELAGVKQLAQFYADEIQRHYPQGSVSLGGISGGGIIAQACACCLQRAGREVSNILLLDCAVPNGELTDTQAENSFLNAIIRAQQNAGQLPDTKHNEYITQLSQVSSWIRHDNGRDPFELFRLSLTEIEQHQPEPYSGRVTLFRALLQDLGEAADNERYYCEPGMGWERLCPDLCVSFAEGNHVSLIQGEQARQLVQKMQRLSLVQ
189335	GC_00017476	singletons	Xnem	1503	1	1	1	0	1	1	1	PKS-NRPS	pristinamycin	COG0331	Malonyl CoA-acyl carrier protein transacylase	I	I	MYCYLFPGQGIQSIGMGKRLFDRFPEYTEQASQILGYCIKTLCLSGPLEKLNDTRYSQPAIYVFNALNYMVMLEERGAPEVALGHSLGEYNALQASGLFTFAEGLILVKQRAEAMAQANGGGMVAVIGMPLEKLRFIMKRSGLRTLEIANLNTHEQTVVSGKITEDILLFSEIIEDAGATMAKVLNVSGAFHSSAMLPTTQIFRHHLTHYPFNGSLQFPVIANVSAQPYQQPEAGKLLAQQLISPVRWHDSINYVDAMKRVEFVEVGDSRVLTSMVRKIRQNRREE
188790	GC_00016931	singletons	Xnem	1502	1	1	1	0	1	1	1	PKS-NRPS	pristinamycin	COG2814	Predicted arabinose efflux permease, MFS family	G	G	MNKRKAVAGAGVLAFALFLIICHVGRGLSNDIYLPAMPGMTTFFASSEHLIQFSLSIWFIGAGIPCLFLGPLANRYGRRVVMLGGSVLFIISTLLCVLTNDITFFLAARFMQGMGAAVFTIIGYTAIAEVFSGNMQAKMFAWIAICGTLSPLLGPAVGSAILVAFDWRATFVLVLFLSLVAAMGLFFTMPETRPREQRSPLHLNSVFQQYLSLLTFRPFITSLLTFSLLFAGLIAWLTASPFLLMAHYGMNESQFSLLQIGVFGAYMLASLYSNRRLSVTGTEKIIVMGIALALIGALVMLLSCFGGRIEGILVGMGLFSGGVGYLTGAINAVCLGFVLDRAANASALLGFVLMIISMLASALISAVADKQGFFLAGLLLLISGFSWFIRGNYLQSDGRG
186237	GC_00014378	singletons	Xnem	1501	1	1	1	0	1	1	1	PKS-NRPS	pristinamycin	COG3208	Surfactin synthase thioesterase subunit	Q	Q	MTKMNKHQPKHVAGKLTVFIFHHAGGSHFMYRPWLEHFPAQWDIVFIDYPGRGMRENEQALNDIPSLADYLLPIIREKLNRDSPFVFFGHSMGALVAYQLTQRLMEKKERLPLWLGISGRAEPGFVSLQKRHLLPDPLLQQELTRLGGMPPSLERYPELWRQLLPLFRHDLGVIENWRENPAHRALPVPVSTFSAWHDPIVAPDQMKDWQKVCLKPITCHVFQGDHFYFLGQ
133866	GC_00003259	accessoryII	Xnem	1500	17	17	1	0	0.941398	0.999823	0.969731	PKS-NRPS	pristinamycin	COG0022|COG1071	Pyruvate/2-oxoglutarate/acetoin dehydrogenase complex, dehydrogenase (E1) component|TPP-dependent pyruvate or acetoin dehydrogenase subunit alpha	C	C	-MDTVVEHDVLSISPSSQAYSLDWMALLRTMQLSREIDKRSALFTRQGRAWFHMSAAGHEGLAVLAQLLTPSDLIFPHYRDRALVLARGMSTEAMARELMAKADSHSGGRNMTNHFCDHANGIFSIASPTASQCLPATGAAWAAKLEKQPRLIVCGIGDASTRQGEFYEAVCFAVEKQLPIVFVVSDNRWGISTATQETTPFNLKIFSDELIRHADARQPDTLFEIAQSVFDKARNQHIPAVLVCRTDRLDSHSSSDDQKKYRSPEELASMQDPIAYWVEKMQAHNYLNQDDCQKQQQEIIEEVAGIFERVYQEADPASESITTYLYPQPREERHFAPLKSETTMVSALNQALLEALENEPNTLIFGEDIADPKGGVFGFTRGLSERYAERVVNSPLAEATLLGVATGLAAQGWCPIIELQFIDFIGPGFSQLQSQLATLSWRTLGAWRCPVVIYAPYGAYLPGGGIWHSQSQEGLLAHIPGINIAVPTTPADTVALFRTALNQENPSVILIPKHLMRKKHPVCPVPHVPYGIAKLLCTGEDITLVSWGNGIPLAEKAVEMATEQGISIDLIELRSVVPWDTELVTTSLRKTGRLIVVQEDNRTASFGASLIADLVHGDNTFFSLLAPPKLVAREDVPVPFHPSLESAVLPGVEDIFYVIQNVMK
184546	GC_00012687	singletons	Xnem	1499	1	1	1	0	1	1	1	PKS-NRPS	pristinamycin	COG0236|COG0508|COG1020|COG1028|COG1028|COG2226|COG3321|COG3321	Acyl carrier protein|Pyruvate/2-oxoglutarate dehydrogenase complex, dihydrolipoamide acyltransferase (E2) component|Non-ribosomal peptide synthetase component F|NAD(P)-dependent dehydrogenase, short-chain alcohol dehydrogenase family|NAD(P)-dependent dehydrogenase, short-chain alcohol dehydrogenase family|Ubiquinone/menaquinone biosynthesis C-methylase UbiE|Acyl transferase domain in polyketide synthase (PKS) enzymes|Acyl transferase domain in polyketide synthase (PKS) enzymes	I|H|Q|R|C	I|H|Q|R|C	MTDLTIPAIGEGTVEVIITQLLKQPGDWVQRDEPLYELETDKSTVIIESDCEGTLIDWRASQGEVLPVGSVIAVIETKKKNEIRPENDDVDLTPRIPPKTRRYAQQKGITDGELQQLAGGITTLLPCHIDDFLQQQINIDSPVVESAVIEQDDPPLSLSPTQCAINRVLRTNMTNICPCWVAKPLAVASVKKAVEYQSSKLEQDVWVTPFQVIAWGVIRALSAFPMLRARAVDTEHYRLVDETNIGIAFQDTEEELRAFKVSFDPQQEFADFSHQLSNVFDDVPKEQLDNRVTLMLSYTGSEGATFAIPLIVPPAQATLFVGASHQGSMNLVLGFNHFLLNGVEASAFLTQVIDEINALCEPEPSPPLNVSETSEHTDFSRNKMFTLLADSLACGEIELHEHQHLTWAELGVDSLKAVELAKKLSANMNQPFSPVLFWRHTTPQRLISAYCPEAASESFTAGRTTLFSPENPQKNPQMRHIADQILQYPSADKQVAGEEDIAIVGMAFRLPGAESSQERLWEILASGESVIQPIPDTRLGEEFADAMSLPQSACRAGLLADIQGFDANFFGISKREARLLDPQQRLLLELSWQAIEDSGYNPQSLSDSATGVFVGSCSNDYRELLVSDPEYCHAWAVSGTLNCMMANRLSWFYNLNGPSIQLDTACSSGLTALVQAVESIRSGRCQQALVGAVNLLSNGFNMEAYHRAGMLSPDGHCRVFDEKANGFVRGEGGICLLLKTRQQARKDGNPVYGYVRAAAVNHGGRANSLTSPNPVRQADLLSETLRQGNINTADIHYIEAHGTGTRLGDPIEFDALQSVYGGNRKQPCYLGSIKANIGHLEGAAGLAGVVKMLLMFKHRLAPPVAEFSQLNPEIKTAGSDLKIATRCEPLPANALGAVSSFGLGGSNAHVILAAEEVSPMVETPLSSGPWYFPLSAMSEKSLRDFAQVFADWLEQQQASLLPEISWAMQVRRAAFSNRRLFVADGIASLIRQLRAYVTGRAPQHNFSSQHHSPFDVVGENWEKGENVRWEKLWPKAGQMRRVRLPHYCFQHQPYWISSEEKPVSRNVRMNKPSMADYSRVVDLQDAVFTQHQVGGNKRVSAALMLDMAAAVSPDNTVMTMHALHCLHPCDTEELAQIDLVFSDLARPFHGEFRADETVFAILDAQPFIAPVPTVPQWDEEGELIDVDAFYNRLADRGVSLGRQYHQLKNIRLYSQGVITNLNTQLPDSKYPQVLLLDAVLHLSCALLEQDDYAGDAVAIVSSIRNIWYSRRSLAGATVVAKLQQYQNRRARLSVWVKDETGTILYIEQLHLVLSPVIPQTPVHIESSPPLRTVQWKQREVGVAPQSLQSIRTLVVIGNKQDRLANAFVNTLLHQPAQNPSDIIVITLHNTEAIAEDFQQAFTASLQRVYFFCSPAFSDQNLSNDRLLTGQLRTTLLLLQQYQKSPSKAELCCIFNGLTDSSPENSLLSGLQGGVVGLMRSLLRENNNARIKLLDLPGQLQPAEYDRFIGQILAEPYQPEGRLVVLRHAGRWEETFVTCQNETVKPDIIPVGDRIQPDGHYVILGGTGGIGFECAMYLAKKYRCRLSLLGRRSQSITTEQQLATLRKTGGKGCYYAADVTQPDVIATTFQSARENFGTIHGVVYAVPVVENAPLSLLTPQQLDKAFLMRFKSVLTLMDCLKSDEKAFVALFGSIAGILGSRGGGNYAAANSLIHFAAPHLQNYSGRPVYCLSWGLWQDTGLARDYQDFARMQYPGLETFSAAAGAEAFEHAINSGQCQSAIFAGMPQQIQSGFSDLTTVLSLASHHLQTYAIVALAETLQAHFIPDVFPAWWSRSDWYQALKVLPHYHPYSDVMLTLLQQQGWCETEDSKEHDRLMLPPMTMLQQQRTNLRQKLLAQNSAWQASLDTLDIVLEGVIPVIQGSKPATALLFPDGNTELVSALYSHNPLFDTANRHLAQEIANRLICCQSTTPLRVLEIGAGTGSSTTVILSALAEKGIATEYWFTDVSAAFLRRAHERYGAKLTIKRFDLEKELSEQEMPCDYFDAVIASNVIHATRNIDASLRRIDQLLRPTGDVFLLEMVCNAAIYQLIFGLTEGWWHFQDPVYRHAQSPLLSQQSWHHLFTQRNWSSIHSDPDKEENYPGQLAVLHATKSDGCISHSERTENKMIIQCIADRVREVMGEPQADLDPDLPLVSQGMDSILLTELAAKLQHDFGQCSPALFYEYPSLTELSHYFSPLLPDSVQPVSIQSASIQSASANSGMVSGLSAIDRQLISGESDLVSTDHRVNTENTVNEQKPNMAIAIIGVSGVYPEADNLEEFAQLLSQGKSAVRKIPAGRWPKEQYYSPEGGERKSYTQWGCFVRRPFEFDYRHFKITPRDAALMDPQERLFLQVAWHALEDAGYSQEKLSSTSYDAPDAVRVGVFVGVTANTHVLRQHDHFAAGGDNAAYAVSAAASVANRVSYHLNLKGPSQVLDTMCSSSLTAIHQACIMLRQRECEMALAGGVNLYLHPNRYIGLSALNMPSKGDQTRAFGQGGDGFVPGEGVGAVLLKPLEQAQADGDFIYGIIRGSAINHGGFSGGYTVPNPRAQQAVIRKALQNARVAANTIDYIEAHGTGTELGDPIEVRALSEVYSQEAEGRAFRCRLGSVKTNIGHCEATAGIAGLTKVVLQLRQRRWFPTLHAERENPHLNLSATALELQKTQEVWPQKAESPRRAAVSSFGAGGVNVHVILEEPEIMPISDGNREQNAQLLVLSAPTPEQLIISAKQLHQVLHHGNHAWCTGITDSRPRLCDIAWTLQTGRNHFTHRMVIVASDYAQALTTLEHVEGHEEKHHARLWFSQQSEPSSGEGYNDPQLREIAAGWLKGSAPDWNRLHQGRRYRIPLPGLSFLTTLCDNVGNIPIPAIPSNPPNSMGYFDEYRPAGECDMVKYVQQQQPLLQAHRIHGEHLLPGAVLIEGIYQALKQTGLSPYNHVITSLSLDKKILPGLKRETLIWRLIPDTEHFRLSVYWRGQIYMQATIVTEVRPGWAPSRVESQDETGNTLFHDDFYQHLADYGYCYGEPLRVVQSVMLGDADASAILNVNDIVDSTLLSASLVDGVCQVAAGLLLRRFSQLGKKPARFYPRRFGRIQIYGPISEQCQAHVSLIEAHENNFIFNLALCDVHGKAFAWFSEFTVVSVPDDDQIQPAISDDVEAYTQVWQPKPIGSAREESRSERVTLSGDKRLSLTDWPPQWQWSLSEEEEETGHLLLLDEQLGDESLMEQVLADTQQWLARVSRQRAHNAPIHEQRLSFLVYLHRSGLESSEIAPIEAALAAFLHTLNHEIPFIHARLISASHRCQQDIRQKLVAEMTAREHPAVYWIRYSATGERQQPMLSPVTLPTGSQPLVMEKKGIFLIVGGLKGLGYALASQLLENNPHLSLVLWGRSALNKTLQARLDILRQKNAKVRYSVLDVTDKQQVEQEIAALRQSEEEWRGIIYCAGIIDDAFIINKSWDSFRQVFNTKVAGIKAIDEAIGNTKLDYFILYSSLAVVVGNEGQSDYAAANAWLQQFAIKRNEQIKEGRRYGATLAIGWPVMADGGMAPPEEEARYLVNTYGFQPMPTKTMVHTLETLLAYHARSSTPEFMLFHGDKSRWLSYLNGENCLTSQSIEALDTAGAVSSLPSSITSSPSASIKVAVAQCIAESIGLELTQLRDDEPLEELGVDSLSVTRIRRALESRFGRAIKGSVYQTSTLQQIADSINSTLEPDAIPIPVLPESAMSKIIIPQEMQGSSGSTDESNYLLSLRQTGMLMVETIAEQCVPYAISLVFRLHGTTDLAALKQAVDLLSTRHDCLQQRFHEADEGLRVTFQPSPIPLREIDVSDRIFSELLTEIKTEGEQKPQYDAAPLQIVLWHNAARMGCTWLQLTTHHAVLDGISVELLIDDLERCYLSCARQEMPPPMAGKTMAEFLRWENQHRDQHRIQAREFVEAINLAGIPPLQAYQRRDYDYRGIQGHFTLGSWLTEQLKTVASSLNTNLYTLLLGAFSVLVSRQAGQKQFTVALPVYGRPSPDYKTSTGAFINVLPLPVDLTTSDNIPALMAAIRDNTLKVMEWEQVAWTDIVAELRNRHAESALPEITFSYRRGNSSSRNILHDVVWMRGQQGDYALGLEVTESEKTLQLLFNVRASLFDEELLQENYRSLLQILLRIIDQPAADLLPLCQSHAFTLDGVFEEQVRLRPNQCALIFQQQRVSFSELDQMRRRVAAHLLQQGIKPGDLVGVSIPRSAELMAILLGILTIGAAYVPIDPAFPEERKRYILQESGAEVVISENIALASRVLTVEQLISDIVCHEVRRSHNENSIAYLMFTSGSTGKPKGIQVMHGNILHCLQTVAELIGWQPHDAWLATTTISFDISVLEIFLPLLRPGGVLVMAPDHVLQRGDELAHMLEQQSVTVMQATPSAWQLLIDSGWKGKCNLRILCGGEPLSFSLKEALLERSQALWNVYGPTETTIWSTFARLEKESPVVLGEALGETLIEIVDQHGMPVEAEAVGELLIGGAGVTAGYLAHPELNETRFINYPQFGLHQGGYYLTGDLVCRQKGKLIYVGRNDDQIKLRGHRIEPREIEVMLTDISGVKQAVVLLHGLGSEAALHAVYVADIPIETRYLQRMARQRLPDWMIPDFWHVIDSLPLTPNQKIDRTQVKIWLAQQMASLFSNEVPNDTSSVVNPVAIQQTLYQLWCRVLSVTKFNPKVGFFENGGNSWLVNRLYAEIKQHFPRASIRVVDLFTHPLFDKQVELLTQPPANPPANNQLSVGLTDTPSTRETATFSRRDLRKAHKQRLAQNNKMGVSDVE
186853	GC_00014994	singletons	Xnem	1498	1	1	1	0	1	1	1	PKS-NRPS	pristinamycin	COG0236|COG0236|COG0236|COG1028|COG3321|COG3321	Acyl carrier protein|Acyl carrier protein|Acyl carrier protein|NAD(P)-dependent dehydrogenase, short-chain alcohol dehydrogenase family|Acyl transferase domain in polyketide synthase (PKS) enzymes|Acyl transferase domain in polyketide synthase (PKS) enzymes	Q|I|R	Q|I|R	MLNNKIAIIGLSCRYGTARNGEDFWAMLKDGHSIVRRYSAEEMSAMGHTRQRLENPQFVPVGSVIEGATQFDNEFFGFSPLHAELLDPQQRLLLEGAWHAMEDAGYVPERCDYLVSVYVSVGQNTLYTPVTLADLDAPGFFRFTGNDKDFAATRVSYKLGFTGPSLSVQTACSSSLVATHLACESLINEESDMALVGAASLHFPAAGYIFSRDLILSQEGVCRPFSDAADGTIFGHGMGWVVLKRLDDAIQDNDMIYAVICGSAVNNDGSHKNDYYAPSAVGQRNVIEEALAVAGLTAEDIGYIETHGTGTKMGDPIEIAGLNSVFSHTKNQKIYLGAVKANIGHCNTAAGMAGLLKGALMLKHKTIPPQINVGTVNQNIDLSVTPFAISESGQPWQLDEKDVRRLGISSFGIGGTNAHVILEEPPKRQRLPSASVTQLLFPFSARNEQQLTQLLEQFLVFVRRSDLRCVDIAYSLQHGRAAFEHRIIFVASGLKELCINMSHYLQHNVLKNIWHSADFTSSLSMKLTVAQQQSYWQQGRWEELAKVWCSGFDIDWEHMPETGGQHITLPGYPFAPVEWPLPVQSDSETILPDLSDPVAVQDETPISQNYTLAINDTLLMQHRVGGRTLLPAMAYLYYIHRLAEERLSYPFNLRNILFMSPLWGDNDLTLRVTLVLQQNGHYQAEVYHDQTLCCRCYLERIPVEGDKETAFLLPDWSAITQRCDQKLSGQEIYTLFSRFGIEYGKYFQQITSLHKGNHESLSYIRGELPGATQWTPYTLDALLQTVIGTLNENELAQGVFIPFSIDSITLYQPADSLQVLTQQHATTQAGRHYDIVVSDEENQSVAVIRGFTQRQIKSKNPVPDEGILQIHAQKEKYDISLVGKHSGLICLHNVHSLPLKIAEKCKATWYQAQPDGVGTLCDFNQPEHWQRLLQENASDEGIHLVDLRLIGCEAMAAVKLLFPMLQALLKSLGKTSLHLLIPLLSEQKALAGAVASLAKTLNKEKRSLHITICVCDVPIHITDIWLAASGSQEPLLYVDSHHGWWRNRLVTQQLPLLPEFGFSLSGCYVITGGLGGLGQILARQLLCQPDTEVIVLGRQSPADAVEIIDEMTSLAEEHHSHWRYLSVDITDEIAVATELLPYLSRLKGVFHLAGTLQDSYLVRKPLDGAYDLIQSKVLGAHVLDRVTRKANLELFCCFSSVSATFGNAGQSDYAFANGFLNGFCEQRMTEGAPGKSLAVSWPWWRDGGMRLAEEEQIILSQLGMKPLESETGMAILSTLLATNTESSVAILQGEEEKLRQSFSLERAEFQQVEPAKQQDTNPSLLTDKPDPVSGATEEMKRYLMALFAKETRRVLGTFTENDEFDALGIDSLIVIQISDQLEKAFGKISKTLLFENNTIAELASAIVEEYGSLPGDKKNIAAEANKQPVEHQASNAITAEEKKPLSASQDIAIIGLSGRFPQADSLDEFWQNLCDGKDCIEEIPSERWDGMRFFDQDRQRLDTTFTRWGGFLRNVTHFDAQAFNISPREASIIDPQARLFLETTWHTIEDAGYSPKNLINGTEADRDIGVFVGVMYGEYQLHESEERLRGMPILANSSYWSIANRVSYFFDFQGPSMAIDTACSSSLTALHVACESLLNGSCQVAIAGGVNVSIHPNKYFMLAQGRFASGDGRCRSFGEGGDGYVAGEGVGAVLLKPLDAAIRDGDHIYAVIKGSAVNHGGKTNGYTVPNPRAQANLITRALNRAKINPADVQYIEAHGTGTALGDPIEIRGLQSAFSRFTLPQDYRCPIGSVKSNVGHLESAAGIVALAKVLLQMKHQQLVPSLHATPPNPAIDFATSPFQVQTTNKSWPSHPKRPRYAIISSFGAGGANAHVVLSDYIAGAERVDTRIKSPLPVMLSAKTPDALQKLLRQWEKQVEYHHPLADIAWTAAVSRSDFACRIAIVAENTEQLLTLIKRAAEGQEDDAIIRKEGTFHQWSAMEWHNLLHSWLQGEQVDWFEQHHIFERGKRLSLPLYPFERQRYWYDTQIRYLEKSGFFSRELPGVGSEYRSFEQHSVQSLAGSAVDQPVLSAITESVNYSEHSLQEDPIMNSSYKVRLRPLTSGSPVAHGTVSMTISETASNVIHQQEITDSEIISFVVNSVANVLFLPEETINVTRSFADLGLDSILGVELINILNKQYHLSLKATELWQFSTPLSLGNHITSLLTADVPTETRIKTIPRVSTSNQLAEKQSIEAFLGQALADVLFIDAEKIMPEMTFSDLGLDSILGVEFINMINKHYQFSEKATLLYEHQNVHTLANWILDKQSGTKMSVPELNHPIDIDAILAEVKSGKLTIEEATHYLTQ
118950	GC_00002566	accessoryI	Xnem	1497	27	28	2	0	0.864009	0.97022	0.91404			COG0488	ATPase components of ABC transporters with duplicated ATPase domains	R	R	MQNTDSVLIEAKHLTLQFPGESVPLFSGVNMFLTTGQQALVGRNGIGKSCLAAILAGKMMPSEGYVHRFCDVGYLSQKEAQLPGTGADVLGINIIRQVNERILIGKGTPDDFNFMEGQWNWESETKVFLEEGGLSSDVLDRAFVSLSGGEQTRLRLLALKKQGYDFIVLDEPSNHLDRNGRIWLAQWLSAFNGGSLLVTHDTYLLEKVSSIYELNSIGIEHSQGGWQSWLESREQLRLGIQRETELSKKYLQQVQRDKQKMREKAEKRQNQGKSRRSNANQSKIILDREQGRSEATQSRNAKLYDERIQRAAVNAMQAKDKLEIIEPLVIVASMPERATNPLLYLRNVVLPFGTLTPVNLVLNSGERLAILGDNGSGKSTLLKVMAGLIKPVTGECTVTRSHRLMDQHFSFLDKELSALQNFQHQAPGWTENLYRTRLAQLRIHSDIVLKPVSTLSGGEQLKIALACLFCGPSAPSLLILDEPDNHLDIESRELLQQALRNYKGAILLVSHDIKFIEKIGDMNYLCLNL----------------
132743	GC_00003194	accessoryI	Xnem	1496	8	18	5	0	0.79257	0.591469	0.67741			COG4644	Transposase and inactivated derivatives, TnpA family	X	X	--MSKLKPKS---------------------------------------------------------------------------------------------------------------------------------------------------------------------------------------------------------------------------------QSLPVINPN------AAGIDIGGRFHVVAVPPERCDEPVQTFKAFTG---------------------------------------------------------------------------------------------------------------------------------------------------------------------------------------------------------------------------------------------------------------------------DTNEFVKLQPRSNQLAWTLANQRWRDDIDNPIYSQIRHMGIIEIMNHVNRKTGFLGAFKGIATRKRCTKAEADDLIACIFGNGTNYGLHRIAAISDRSIGVLRGVNDAFVRPETISAANDLISNGIARLPVFRYYTLNESSPFGSIDGQKYACRINTFKARFSVKYFRKGKGVSAMTLVSNHVPIKTTVISPNEYEGHYAFDLLYNNSSDIQPKSLTTDTHGINNVNFAILDLFGYQFSPRYARFKQAFAEQFEVN-AGTDMTISLKKPIKRKLIEQEWGNIQHIICSLSRKVTQQSTVVKKLSNNKRNNRTLLALHEYDRLIKCLYLLEYVDNKTLRQFVQQALNRGEAYHQLRRAIASVNGNQFRGGNDYQVEQWNDCARLIANCIIYYNSTLLSGLVERFEKQGNSEAIEILANLSPVAWSHIQLAGNYIFAEQSDTFSLDSLLENVDPLLESKMDDSDEYDAYEKVG
187899	GC_00016040	singletons	Xnem	1495	1	1	1	0	1	1	1							MFKGGWNILRDVKQLFPQDDIGVPLTAITAYDLSALCLGGNAHQTYVQLSDRQVA
177936	GC_00009159	accessoryI	Xnem	1494	3	3	1	0	0.797409	0.776899	0.787021			COG4644	Transposase and inactivated derivatives, TnpA family	X	X	-----------------------------------MTDAERGCCDSTTRSSTTRLGFALLLKTYQRLGYFVTSEQVPNAIVEHVAISIGETYDRENLQQYDVSQARRKHLSVVRQFLEVKPFGDDGKVLMRQTFAEAALIREDVIDIINIGIETLVRHRYELPAFDTLVRRARAERVAANLALHMSIHDALGDTGRLFLDKLFIVGDDPRRVSLWNDVKQDTAKPTVNGMRILLERYDQLTELAYHTHLLKPLPVVKIKQWALEGNSLDAPSMVDMAAPKRYSVTLALIRQRLAIVTDDLCNIFCKQMGRTLRSAEEALEKYLADNQEKTDEILRRFAALEALLKSSQSADEQLKGVRQTVTARPDLCEFSRLHVEYGGKNECRFILKFFKPRRSEMLRILRKLTLKSTSQDVSFERSLDFMLENSQRQNEWMTLKGKGETVLTSDDLVWIPEKWWKLVTGEARRDIALTRINHRQFEACVCLQMVRELKSGDLCVLGSDAYSDYRDELVPMNECEHTRSDYGEKVGLPVESVEFIKHIRAMLTGVAQQTDKSYLDNPYFKIIDGRPKLSRQDKKEKPPGFKQFDDSLRRKLDNLGLSLLDVLTDTMQWIGWGKHFGPLSGHQGKLQDEDRRKILTVFAYGTGLGPTQIAKNIADVSARQVSFVDQRQITTEKLEAAICSTINGYNQFQLPRYWGDTKRAAADGTQWNLYENNLLSEKHIRYGGYGGIAYYHVSDTYIALFSHFIPCGIWEAVYILDGLIKNKSDIQPDTVHGDTQAQSAPVYGLAFLLGIKVMPRIRNWKDLKWFRPTADEVYQHIDDLFTKDAIDWDVIACHLPDMFQVAQSIRAGRISPSTILRKLGTASRKNKLYFAFRELGRVVRTMFLLEYISDDALRQVIQAAQNKCEGFNNFSQWAYFGSDKIEENVREDQLKIIKYNHLIANLMIFHNCHTMTLAFKELEAEGLKLTPELAGAFSPYRTHHTNRFGMYELRERDLDPIDYGVTFQM
146557	GC_00004073	accessoryI	Xnem	1493	14	14	1	0	0.845877	0.770228	0.806282			COG1961	Site-specific DNA recombinase related to the DNA invertase Pin	L	L	------------------------------------------------------------------MLVGYVRVSKNDGSQTLAPQRDVLITAGVEPNRIYEDLASGRKDDRPGLNACLKALQPGNTLVIWKLDRLGRDLKHLVTTVDDLRARDVGLKVLAGAGAQIDTTTSNGRLFFGIFAALAEFERELIAERTQAGLAAARARGRLGGRPRKMDRATIMMAMAAMADPKANAIEVARRLNITTTTLYAYVNGDGTLKQAGQALLNVP----
183422	GC_00011848	accessoryI	Xnem	1492	2	2	1	0	0.647368	0.547521	0.593273			COG1106	ATPase/GTPase, AAA15 family	R	R	MSILIDTIRIAGFRGIKNLEVSLSRIIVLIGPNNAGKTSLIKALQLSLGDYSRYLSEEDFYISPDERRVNEIIVDVRIVPADANGDRVAKFDMEWLTEFGDKIQSEANGNQFVAIRTRSEQNVTKGGFDTNRTTLEIWPPFETWTIIKVKG-TKLGSRLQSLPLVSMEAQRDIHQDLRDRSSFIGKILA--------------------------------------------------------------------------------------------------------------------------------------------------------------------------------------------------------------------------------------------------------------------------------------------------------------------------------------------------------------------------------------------------------------------------------RGC
11676	GC_00000108	accessoryI	Xnem	1491	19	70	18	0	0.802621	0.692673	0.743605			COG3293	Transposase	X	X	MPRTMLSKPLWNKLAVLMQQSGYVYHKEEHYLTFEGILYRMRTGCPWRDVPTEFGKWNTIFKRFNDWSKKAIFNLLFKLLSENTDTEWLFIDGSIVRAHQHSSGAASVEDEAMGKSRGGLSTKIHLAVDSYGLPVHFELSGGQTHDIVHAESLVTHSPSSDFVIADKGYDSSTFRSCVEKHGAIAVIPYRKNSGRTDKNIDDYLYCHRHLVENAFAKIKHFRAIATRYDKLARNYASTLALAFTIV-WLPMWVE--------------------
185622	GC_00013763	singletons	Xnem	1490	1	1	1	0	1	1	1			COG3593	Predicted ATP-dependent endonuclease of the OLD family, contains P-loop ATPase and TOPRIM domains	L	L	MGLESLIKQVNDDAVNKSKELKSLKSHLEKLNQSIGGTGGAEVTPFPKKIRDLSKNFSVYSGETDTNSFSMEYHGMGTRSWASMLTIKSFVEILSHRHIAESEPLFPILTVEEPEAHLHPNAQKTLYRQLSDTNGQLILSTHSPFLAAMADLYQIRSLVKTKNGIVAHKISHPMTDDEKKSISRSILAKNGELLFAKCMLLCEGVTEEQVLPAMFEIYASATPWSVGLSCVNVGGKDKYIHFALLPFSFGIPTCIISDNDINPNSGTKTQDDVTQQIEKLSKKMCLSLTKDFYDIYFLDDGNDFEKELIDHGLRDEIIDAFVLLATTGNKNNEKFRDAKYNEFNQLTDEQLLEKMSKEKASYAGFLADVLLANKRIKSVDDLVPPNVRASFDCIKGWLAC
182520	GC_00011397	accessoryI	Xnem	1489	2	2	1	0	0.704473	0.987414	0.822285			COG0210	Superfamily I DNA or RNA helicase	L	L	MLNLSKGQEAVVHAEIGLPMQVLAAAGSGKTRVLTERVRYLIENTRKDGIIALTFSNKAAEEMQIRLADLDVLSERCWIATIHAVAQRILDQYGHTIGLPSELHIYERDLDRKTVFLQSLRESGIGIDDFLNAGDEKTRKNRERIIHNYLEQFSVVKRELLTEEEIKEKYTSNESFLSVFQAYQGALVRSGGLDFDDILVYAHRILMEQPWCANIYRAKYKHICVDEAQDLNKAQYEFIKVLCGDQIKSVMMVGDPNQMIYGFNGSSSDYLCKLFLQDFSAQVFELKENYRSSKAVISLANKLKPGSQVEADFVLDGQYEIHKCQNEEDEATWICNKVNELLCQKTNIEIEGDISLTNMVVIARNRFVFLKLEKGLGEKGIPYLLKKSERQAEPSSLFGRVLDLAIRVRLNPKDWIDGKKLCTALKISVPSVWGNDNLLLDMAAAVRHSAISFPDIQADLLEEIQGLDIEKPNIPKLYDRFNTIIQGLNDVNLPKEDNELER---SLQELDDFRNCWTTFKRKGLGESLMSFRNAIALGQVAENYDPTGLTLSTIHTMKGLEKDIVFLMGMCEGVFPDYRANTKKELEEELNSAFVAITRAKRWIFVSYPLQRVMPWGSLKSQTVSRFVTMLQK
170781	GC_00007071	accessoryI	Xnem	1488	5	5	1	0	0.722176	0.818043	0.767126			COG1396	Transcriptional regulator, contains XRE-family HTH domain	K	K	#NAME?
176345	GC_00008629	accessoryI	Xnem	1487	2	3	2	0	0.86875	0.556112	0.678132							#NAME?
176346	GC_00008629	accessoryI	Xnem	1486	2	3	2	0	0.86875	0.556112	0.678132							MIGKRLKAARKAVKLTQTELALRAGIDELTVSRISHYETDTQS-------KFSASLSL------C-----------------------------------------------------------------
11675	GC_00000108	accessoryI	Xnem	1485	19	70	18	0	0.802621	0.692673	0.743605			COG3293	Transposase	X	X	MPRTMLSKPLWNKLAVLMQQSGYVYHKEEHYLTFEGILYRMRTGCPWRDVPTEFGKWNTIFKRFNDWSKKAIFNLLFKLLSENTDTEWLFIDGSIVRAHQHSSGAASVEDEAMGKSRGGLSTKIHLAVDSYGLPVHFELSGGQTHDIVHAESLVTHSPSSDFVIADKGYDSSTFRSCVEKHGAIAVIPYRKNSGRTDKNIDDYLYCHRHLVENAFAKIKHFRAIATRYDKLARNYASTLALAFTIV-WLPMWVE--------------------
5935	GC_00000037	accessoryI	Xnem	1484	30	94	14	0	0.791662	0.63471	0.704551			COG3335|COG3415	Transposase|Transposase	X	X	MPIITSIPYDECQKMKKLIHKTRDKDYSRRLTALLLLNEGMTVTKTAKILHAARSSVNRWVRWFRLYGLEGLKSFPAGRPAVWDLTPLHNIVFFLLQQSPQKLGYLRSRWSLELMCKTLNELFNLSLTSSTLYRYFVQVGIVWRRAAPTVKQ--PDPEYDEKMANITEAEANMSERHPVFY--EDEVDIDLNPKIGADWCFKGQQKRIVTPGKNEKYYLAGCLNAQTKEITYVKGEKKNSDLFIKMLDELNARHPHAETITLILDNDCIHKSHKVKNWLAQHGRFTLLFL----PVYSPWLNKIERLWQSLHETVTRNHCCQFMWQ--------------------------------
106946	GC_00002176	accessoryI	Xnem	1483	25	36	6	0	0.826925	0.813753	0.820286			COG0582	Integrase	X|L	X|L	-----------------------------------------------------------------------------MIFYRGELEQHRNPKIVKRVRKESALSAVTVEKLIRDWWKTTMQDSKINADSILRSFEIYVFPKIGKLPHDEATLHVWLSLIEDVVKQVPSVGMRILTYSKTAHKWAVRRGITNLTPLSDVEKSDLSGKSIHNDMD-LN-------------------------------------------------------------------------------------------------------------------------------------------HFS------------------------------------------------------------------------------
78332	GC_00001514	scg	Xnem	1482	45	45	1	1	0.93971	1	0.968918			COG1377	Flagellar biosynthesis protein FlhB	N	N	MAEDSDLEKTEEPTPHKREKARKEGQIARSRELTSILMLAGGVSLLWMSGQSITHELSLMVFEGFNFDHNMVSNDKQMLQQVGRLLKQAVWALLPVFAGLVLIALSAPALMGGLLFSSKSIKFDLTKLNPISGLKKIFSMNALAELFKAILKASLVGGGAALFIWLNWPAMLNLIAQPPLMALNDAVLMMIFASYIILFMLIPMVAFDVLYQIRSHLKKLRMTRQEIKDEFKEQEGDPHVKARIRQQQRAAARKRMMADVPKADVIVTNPTHYAVALQYDSKKMSAPKVLAKGAGLIALRIKEMGAENRIPLLEAPPLARALFRYAEVGGFIPAALYAAVAEVLAWVYQLKRWKQEGGLKPKKPENLPVPPTLDFAGENNRHG
29972	GC_00000462	core	Xnem	1481	45	47	2	0	0.955067	0.946743	0.950887			COG1298	Flagellar biosynthesis pathway, component FlhA	N	N	MANLASLF-----RLPGNIKGSEWQMLAGPVLILMILSMMVLPLPPFLLDLLFTFNIALSIMVLLVAMFTRRTLDFAAFPTILLFSTLLRLSLNVASTRIILMEGHTGSAAAGQVVEAFGHFLVGGNFAIGIVVFVILILINFMVITKGAGRIAEVGARFVLDGMPGKQMAIDADLNAGLIGEDEAKKRRAEVTQEADFYGSMDGASKFVRGDAIAGLMILVINIIGGLIVGVAQHNLTLGDAAEAYTLLTIGDGLVAQLPALIISTAAGVIVTRVATDEDVGQQMVTQLFNNPKVMMLSAGVLGLLGLVPGMPNFVFLLFTAALAGVGYFLLRKDKNPLIAKHEEMKAVEEQQQTTEASWSDVHLEDPLGMEVGYRLIPMVDFRQNGELLGRISGIRKKFAQEVGYLPPVVHIRDNLELAPASYRIMMKGVEIGRGEAHPGRWLAINPGGAVGELQGDLTTDPAFGLAAVWIDDSLREQAQVQGYTVVAASTVVATHLNHLLSQHSSELFGRQEAQQLFERVSQEMPKLTEDFIPDVVSLTTLHKVLQNLLAEQVPIRDMRSIIETLAEHAPVQKDPYELTAMIRIALGRAIAQQWFPG-TDEIKVIGLDAGLERLLLQALQNGGGLEPGLAESLERQAEEALERQEMLGAPPVLLVNHALRPLLSRFLRRVLPRLVVLSNLEITDNRQIRMTATIGGTR
187711	GC_00015852	singletons	Xnem	1480	1	1	1	0	1	1	1			COG3539	Pilin (type 1 fimbria component protein)	N	N	MNLLKLFIAVVIFGSMAAPASSGTISFTGRIINGTCSATAAPTTLALDEVNVSQLASDGAAAGEKPFKINLTNCGLSSATPKVKVKFDNLGANNLLTNASGTGKATNVGIGMYEDDGTTQITKTGFSKLLNVGLNQADEFKFKAKYVATGAATIGTVQATTTFTLHYE
153284	GC_00004625	accessoryI	Xnem	1479	11	11	1	0	0.839039	0.964324	0.89733			COG3121	P pilus assembly protein, chaperone PapD	W	W	MLKRFLIVLLLSLPVIFVSPVYAGVALGSTRVIYEASQREATISVINSGKEDVYLIQSWVDMFTPTTEASDRKAPFLVTPPLFRLDGEQENRLRIILTNDALPRDRESVFWLNVKAIPAVEKNNANRLLISVKNRIKLFYRPAGAGLTEEQAGHAYQQLTFSRQGGQLVVQNPTPFYISFYDIMIDGQSVPETGMVSPFSSKQWPLPAGSGNT-----VIWRAINDFGGTTEPQSQTLSS--
153042	GC_00004603	accessoryI	Xnem	1478	11	11	1	0	0.840556	0.952878	0.8932			COG3188	Outer membrane usher protein FimD/PapC	N|W	N|W	----MRWIAFTARGWLRLFLL----------IGFLPVFGYSSDYFDLDALEIHDPSMPLPDLSYFAEKGGSAPGIYRVDIRVNGQDKGEQDVRFVQGASKKLQPVLSVQQLIDWGVNVAAFPGLNADMLITDLADTIPYANTTLQFSQQTLLISFPQAAMTAEARGAIDSSLWQQGEPALWMNYDLSGAETRNKIGPDTKSFYLNLRSGLNWGAWRLRNYSTYHQ--------GNSSESRWENLNTYLQRDIHFLKSQLVIGETNTRGELFSGFAFRGATLMSDDNMLPDSQRGFAPVVRGIAESNAQITIRQNGYMIYQAYVPPGAFIIDDLYPTSSGGDLDVVIREADGRERHFVQSFSSAPVMLREGRFKYNLTAGEYRNSHEHARRPVFMQSEVYYGLPHATTVYSGTLLSANYQAYAIGVGHSFGHWGSLSFDITQSQADIIDEGQKQGWLYRTQYTKNFEQTGTNLSLVSYYYSSPHFYDLPAANYQAGY-DKPSSQSKHKFQLTLSQNLSDYGSVYFSGDWQNHWGKDSSTRRFNVGYSVNYADINYTLNYT--------QNMSSNNSTADKQLAFNIQIPLDRWLR--NSWANYSINHNRRGDINQSIGLSGTALDNGVLGYSLQQRYGNNGQSDNGNIHLSYKARYGELSGGYNYNDSSKQMNYGLRGGIVTHRHGVTLSQPLGETIVLVKTPGAAGVKINGYSGVETDGQGHAVLPYVSAYHRNRIALSPDSFGKGVEIESNIQTVIPTQGAMVVADFRTWVGHRVLFTLTHQGKPIPFGAMAALYEENKVNKENKTSSHS-TNQSIVGNGGEVYFGGIPEQGQLSVQWGGEPFSQCKASFVLPKSEAPVISIHENCQ---
189468	GC_00017609	singletons	Xnem	1477	1	1	1	0	1	1	1			COG3539	Pilin (type 1 fimbria component protein)	N	N	MKVFIYPWLLLTSVFFVGKVYANCTVNLDPPGKQEVILSSSNISSGESVLSTARQGTVACTGVANATHRIQVYILQLNSAEYKLGDSGLAYTVKVSDKSSSPEYTDTMVKNAQGFYKNLLEIKKDESINIPIELVFSYYKIGKVKAGLYQLNQAFLNISLEYWDDRSQGHILPRSESGLSSDYITIKVPSCTIGKTVIDVDLPSVTMAQLPVPGSTAAEKEFNIPLTCEADAKVYVTLQKRMQGAVRNHPDIIKNKMGDNMAKGVGIQILNNKSEPITLGKKIQYFEKTKAGANFISLIARYYRYADDRHFKTGDVNVSATFTVSYQ
57933	GC_00001066	core	Xnem	1476	45	46	2	0	0.814146	1	0.897553			COG3418	Flagellar biosynthesis/type III secretory pathway chaperone	N|U	N|U	MEELQLLLEQQSAHLNSLSQTMAEEQRILSEGFIEANHLHRITEQKTFLLSALDHAERKRQYLNETLRIKPPYTRHERLAILWEQINQTVERIRDLNAHNGFLLNQHVELNSKAITFLKSHHSPSLYGADGQARRNSALSGHKISV
44041	GC_00000764	core	Xnem	1475	45	46	2	0	0.883958	0.971823	0.92581			COG2747	Negative regulator of flagellin synthesis (anti-sigma28 factor)	K|N	K|N	MSIERTQPLLAMAALQQRNANEGAQSIRRTVAVAEKSADTQVKLSEAQKKLVQPSSQDINIQKVQQLKEAIAKGTLAMDSGKIADALFREALENMEYDK-
58761	GC_00001084	core	Xnem	1474	45	46	2	0	0.799964	0.945851	0.866812			COG1261	Flagella basal body P-ring formation protein FlgA	N	N	#NAME?
62671	GC_00001169	core	Xnem	1473	45	46	2	0	0.931365	0.995799	0.962505			COG1815	Flagellar basal body rod protein FlgB	N	N	MLDKLDAAFQFRQEALALRNQRQEILSANIANADTPGYQARDIDFAAQLKKTMAHGRVTGNGIGLTLTSERHIPIQPQKRLEMDLLYRMPYQTAMDGNTVDMDMERSNFADNSLKYQAELTMTNVQIKSMMSVLQSQG
42891	GC_00000739	core	Xnem	1472	45	46	2	0	0.9684	1	0.983946			COG1558	Flagellar basal body rod protein FlgC	N	N	MSLLSIFDIASSALSAQSQRLNVSASNMANADSVVGPDGEPYRAKQVVFRVAAPAGQEIGGVRVSEVVDDPTPFRLEYKPGNPLADEKGYVRMPNVDVVGEMVNTISASRSYQANVEVLNTTKSIMLKTLTLGQ
60095	GC_00001113	core	Xnem	1471	45	46	2	0	0.737307	0.908973	0.81419			COG1843	Flagellar hook assembly protein FlgD	N	N	MAVTTSINDSLDNSTVGELASAAKIKPQSSDDIKDNFLNLLVAQLKNQDPTNPMQNNELTTQIAQISTVQGVEKLNKTLGSIVGQMD----HNQAMQTTLLINRGVMVP----GDRILAGSSEEEGEGISTTPYGFELTRPADEVKVTIKDKSGAVVREIDLGKFNA---------GVHSFE-WDGKNAD--GKDVENGAYSFTVSASYQNQALVTLPLNFAVVQGVTRGEDGTKLDLGL-AGTVTMDKVRQIL-
51539	GC_00000927	core	Xnem	1470	45	46	2	0	0.792043	0.935217	0.857696			COG1749	Flagellar hook protein FlgE	N	N	MSFSQAVSGLNAAASNLDVIGNNISNSATFGFKSSSAAFADVFSGSEVGLGVKVSGMVQNFKDGSTTTTNRKLDMAINQGGFFRMQDSNGNILYSRNGQFKMDEDRNLINMQGMKLTGYPA--VNG----EIQIGGAVGPISIPTDMLDAKATTEITLKANLSSMETAITGE-----FDPDKKDTFNYSAPLQVFDSLGNQHDINVFFVKTDN-NKWTAHALDRSVAGAKP-QEL---GE------------LEFNTSGQMKDI----PPFKFEVPALNGSAAAQINIELNGSKQQSIAQNSISPPKQDGYAAGHFTDYRVDDDGKIYGVYSNDQKQVLGQIVLANFANPEGLAAQGDNVWAESGASGSSVIGVAGSGNLGNLISGALEASNVDMSQELVNMIVSQRNYQSNAQTIKTQDQILQTLVSMR
61383	GC_00001141	core	Xnem	1469	45	46	2	0	0.919326	0.999657	0.95781			COG4787	Flagellar basal body rod protein FlgF	N	N	MDHVIYTAMGAARQTLEHQAVTANNLANASTSGFKAQLAALRAVPIEGETLPTRTLTVASTPGMDSRQGPMNYTSRPLDVAVGQGGFLAVQLEDGTEAYTRNGSIQISPEGQLMVQGRMLMGENGPIDVPPQAELTMAADGAISALIASDPPTLLGQIGKLKIVKPEASQVVRGDDGLFHLTPQAQEQVGNELAASTEVKIMPGVLEGSNVNPVESMVNMIANARRFEMQMKVIHSSDENAQRANQILAMS
45789	GC_00000802	core	Xnem	1468	45	46	2	0	0.919335	0.999509	0.957747			COG4786	Flagellar basal body rod protein FlgG	N	N	MIRSLWIAKTGLDVQQTNMDVIANNLANVSTSGFKRQRVVSEELIYQTERQPGAMSSEQTNLPSGLQIGTGARPVATERLHSQGNLAQTNNTKDVAIKGQGFFQIQMPDGTTGYTRDGSFQVDQNGQLVTAGGFQVVPAIIIPDNATKIGIARDGIISVNVQGQNAPQQVGQLTLTTFINESGLESIGENLYLETNSSGVPVENAPGINGTGLLYQGYVETSNVNVAEELVNMIQVQRAYEINSKAVSTSDQMLQKLTQL
61659	GC_00001147	core	Xnem	1467	45	46	2	0	0.885109	0.877262	0.881168			COG2063	Flagellar basal body L-ring protein FlgH	N	N	#NAME?
58025	GC_00001068	core	Xnem	1466	45	46	2	0	0.906567	0.991443	0.947107			COG1706	Flagellar basal body P-ring protein FlgI	N	N	-MKKLVASLFTFLLVLFNTFASASAFAERIRDLTTIEGVRDNALIGYGLVVGLDGTGDQTMQTPFTTQSLSNMLSQLGITVPSGTNMQLKNVAAVMVTAKLPPFARTGQNIDVVVSSLGNAKSLRGGTLLMTPLKGVDNQVYALAQGNILVGGAGASAGGNSIKINQLAGGRISNGAVIERELPTQFGQKDTLNLQLNDDDFSLAQQISDAVNRLKGTGTATPLDSRTVQLRLPIENSEQVKFLSQVQNLVIRVDAGDAKVIFNSRTGSVVMNRNVTLDSCAIAHGSLSVTVERQTAVNQPDTPLAGGNTVVTRNTNIGIQEQGGALQQVNASANLAQVVRALNALGATPTDLMTILQAMESAGCLRAKLEII
61337	GC_00001140	core	Xnem	1465	45	46	2	0	0.849826	0.876993	0.863196			COG1705|COG3951	Flagellum-specific peptidoglycan hydrolase FlgJ|Rod binding protein domain	N|M	N|M	MNDFLTMPNAAYDVNSLHSLKAKLSQEPEQGLRQVAQQLEGVFVQMMLKSMRSSLPQDGILSSEQTRFYTSMYDQQIAQDLSQKGPGFADMIVKQFANA------------------------NNPPNELAGTVPMPLGNDILQILPKQALEQFMRRAMPEN---------RPENVASSFSN----------SAIKSNPLPVNNAGFVSMLSLPAQLASQQSGIPHLLIIAQAALESGWGQREILTAEGKPSHNLFGIKAGKHWKGPVTNIITTEYIDGEPKKMQDSFRVYGSYVEAITDYVNLLTENPRYAKVAQSTTAEQGAYSLQDAGYATDPGYAKKLVSLIQQLKNTGHQMAKAYSYDFDSLF
52229	GC_00000942	core	Xnem	1464	45	46	2	0	0.753351	0.983415	0.853145			COG1256	Flagellar hook-associated protein FlgK	N	N	MSNSLMNTAMSGINAAQVAMGVVGNNIANSKSADYNRQTTVMTQNNGTMSPVGFVGNGVVVSGINREYSEFITQQHNAAQTKYAALKTYDQQITKINDLLADKDTSLSNSIEDLFKSLGTVESNAEDSAARTTVLGKAEGLISRFKETDEYLRQIDNSINSQIEQNVQEINKYAEEIAKLNDEIRRMRGTGNGEPLALLDKRDEAVNRLNQLVEVNVIQQDGGAYNVSFGGGMTLVSGNKPYQLEAIPSSTDSARITLGYNNGTSGTREIDERFVSQGALGGALQVRREVVDKTRNELNQLALVMADQFNQVQHSGFDLNGDKGVDFFNFTK-PEIISNSNNKGSAGITVEYADTSKVKASDYTLKFDGRDWKVQRVSD--KAMLPVKPTGDTLEFDGLKVKID--AAKAEANDTHTLKTVSNVVATLEVN---LKDSSQLATAGAKDGGPSDNRNAKKFLELQDKRLIDGKSSFAGAYASLVSKVGSDANKVKVGFEAQGHIVDKLHSTRQSISGVNMDEEYGELQRLQQYYLANARVIQTASTLFDAILGIR-
60233	GC_00001116	core	Xnem	1463	45	46	2	0	0.784535	0.979683	0.871316			COG1344	Flagellin and related hook-associated protein FlgL	N	N	MRVSTNQLYTQKMNGVFSAQSKWMKSGEQLSSGRRVINPSDDPLAASQNIMVSQSESKNQQFATARIFAKNAMSAQLSITSSMVEVTNNVFETLVAAADE-QSDQDRESYAQQLDGFKQQLLNLGNKTDGNGRYIFAGYKTDKPPFVADKNSGKVSYVGGEESITQKVDDNRSMIIAHTGREAFLSQPSNPIKEP--NSDTPSESDVFASIDMAIKAL-KTPYSSATEEQKNEAMELMNKANRGIRNSLNNFSSVEAVLGLQLQELEQLDSLGSERSISNKVRSGELVDVDWTATISEYYQQQAALQASFKAFTDLKGMSLFEMYR
131429	GC_00003121	accessoryI	Xnem	1462	18	18	1	0	0.946089	0.972836	0.959276			COG2226	Ubiquinone/menaquinone biosynthesis C-methylase UbiE	H	H	MTTQTSPSSHSSGFYERAFGNFSAEAVSEVRKETYGEDLGQNNWSPVDEFRKFSQWLQLSDRSHVLDICSGSGGPALFLVRNSGCRVTGVDIHPDGLVTSRQLAVDLGLESRSNFVDSDVRQPLPFSDGTFDALWCIDSVIHIPNRLALLREWYRLLKPGGRFLYTDPTLVTGILSKDEIVLRGMPGYFLYTPLGLNERLIEEAGLCLEMQADLTQSVVELSERWHAAREKRRAQLTAIEGEEAFERMQNFLSTTQLISIERRLSRSAFVGYRP
138163	GC_00003520	accessoryI	Xnem	1461	16	16	1	0	0.949602	1	0.97415			COG1104	Cysteine sulfinate desulfinase/cysteine desulfurase or related enzyme	E	E	MNINENSTGIIYLDHCATTPCFPEVADMMRFYMDCEFGNPSSAHVMGRRARHAIDNATQQVASLIGARPEEIIFTSGATEANNIALFSSFAHNESAPTGALLCPIDHKSVLHVGKELARRGLAVDYLAVAANGRVQPEDVMAKLTSATRIVSIAHVNSELGTVQPVDEIAAITHRSGAWLHVDAVQSVGKVPVNVKNTGIDMLSFSAHKLRGPKGIGALFVDARIAARLRPFIYGGGQNPLRSGTLPTPLIVGFGLACQMIQSTLIQRQTRVNALRDYFIARLRQRVPDAVLNTDISCSSPYIVSVQFEGIASEALISGLHQVAISSGSACNSAELQPSHVLTGIGLSTAQANASVRFCLDPDLDNAVLDTAIEHLVFRLNSIR
131411	GC_00003120	accessoryI	Xnem	1460	18	18	1	0	0.94291	0.974574	0.95848							MQQISISNSHSLVQSEAELFDLILNEVTNTPHSDLVIMAGHFMLFLDEAQGCLVPGIIEENTSLMHERIARRVGIFPGYTWELGVRIAERLEHQFEAIKFLLLINDWQYVSLNNGPASELRRVFYEQFSELPASYSSVLKRSGQFSEQNILASRKHPVAYPETWLKYRFQKSADKLVKAGLLNRRVLDDGPDAGTEISLVDENGDYRPLITCGVTGCAGEITEMIAEVYKAQHRLLVIFAPSECFQPVKTGVSTALSLYGLPGMKVIIADPGGSGEMQPQEIYSKLVNIVVFTS
118252	GC_00002541	accessoryI	Xnem	1459	26	28	2	0	0.839074	0.911113	0.873611							-MTYQSPHSPEIKYQPWETNDAPLFIILGQSNSYGHGTQLPPNERITQGLNNVFTLSLPDVYHINVPAINWVKLTSFGNANIGAPIGLQRGNQDHPYNAANRFAKFWQDHISQGNALNLPDLYVILMGFGGQGMYLNNPPDNRWAPERDPNDAESLYPRAIRTLRMAVQSLRKIGKNPRILAVHWNQWEAETESLAAAKAAEMNFTRIITGVSDAIGSRHIPWRLYYPLSVSFDPLNTSYVNEATEDVIAVDPNHRTLMDARNSPNYTGIASEYGVFLPDEMHYDGATQTWFAQQEWELILSGYKGVKV---
189668	GC_00017809	singletons	Xnem	1458	1	1	1	0	1	1	1							MVSHQYNFTSGRVGFYFFWSIVKIYFISNMISLILYGLSYSNIILVNKVVFVFNAVTSRNASFFVFFFLKTILFFIALIHFNREIICIYDCLSFYLYDASGNLLIMAPT
109882	GC_00002262	accessoryII	Xnem	1457	13	33	6	0	0.676763	0.584287	0.627135	PKS-NRPS	xenocoumacin	COG1020|COG1020|COG1020	Non-ribosomal peptide synthetase component F|Non-ribosomal peptide synthetase component F|Non-ribosomal peptide synthetase component F	Q	Q	--------------MKKTIFELSRSQQAVFKMEAFHLTGCPFYLGVAVRLNGSIPLDGLVRAAETVRDSMDIFHIGFETDDV---------------AMSDLATHWHGIRRLTSHSEVIQVDF-SNYPDSKQAFESWSDRQMLIKEDLSLTPVRIFAVHFQQGQTGWFIKAHHAAMDGEGFSVLIEHLMKALEKEEPNTEP---------LLFSVHAEGEQNYENSRRRQRDEIYWRSIFSDSLINGQES-----DGPESSHANKISCRYPMGDYRTLTPRSKRVHYKLSKTHNDTLRQFKKSGGSIFRLFFAAVAYTQMVIEDGNGALLQAPMLNRWSSEEKRSAAMAVAPVLIPVFRETGEGVVDCYHALKQRLQKAVAHSRYAPGARWSEFASQDWKRITPAFGVSYQTGIFRKEVLGAEVSIEHMQAVEALFATIHIHDRFEEGDFKLEGDFRRIWSLEQCHEFLRIVTDYAMEAAFAILKQQEAEQQKAEQQETEQKPLIKNRQDTDSWKASS---TTPIGVHLYHAFECYADNLLFKQAA----------------------DVVTYRQGLQWINPFRLKL-RDRFNG---HDTHGPVFIVGRRTPEITLAYLACLIENITVVPACP-TMPVARLSAIARNSGASLCIYTEADSSIAERLNLPLLSISLGKAD---------------LGKTDLDKTGFEIASSSENGTEPTHDNPAYILYTSGSTGEPKGVVISPVALANYALAAKEAYAAETPFNAPLFTSFGFDLTQTTLLVPVLSGGFIQAHEQDIRDNPELLQILLADESLTGVKCTPSHLSLMIENS--PARSNPLTFIVGGESLSTSLVKKALSYFPAGSKVINEYGPTETTVGCCICSVS------GEESDLDGNDKINT---AVMPIGQALGKAEMAVKDSWGQTMPRGFKGEIWIGGPVLADGYLNNAVQTTEKFVHSVDGLSRWYRTGDLGLQDEQGVFHCLGRIDDEFKVRGYRIHPAEIEKAVEDVLVSLDGNDNDSWKLKALKLVVD------ERDGVEKYETIVLCSSQPIPHDDPEFQRRLKAKLPDAWMPTLYCAVQPWPINANGKVDTAALAVAAKAKLMESGSSLFSLVNELG------QKVAGSYQLPVWLNEEFLKPIWPQSVDFTTSFLEQGGDSIKAIRLVALLTREGIRISASELLTLNSLGSVLEKACIAQLEKDTTDSVISEK----------TEANWVRHLPSISWFRQQGFKYSNRLQQGMVLELKPALCAEEINAAISVVKARHRIFSLRANQALTEFYFEPSKPDSDTLTEGETLVPGEQLADRLNQLQSRVSLETQPSVHTVVFDAVSQKNYLIWVCHHLICDVHSWIFLLDELDQAIRQIGSR----HDTAKEATEEQGAFLWGKWLSEHVSGTDSAPCGDTTHYPAAVPVTLALSICSRDFKSIEQRFKAERSQLIVAALMEVMQDNGILPSQPVVLLENHGRLFSEAGIPTAWNAEMASAVGWFTGFNQLTLDVPVEPSAPCSQTAFLRILKSGLSEDKQSWEAQLGLNNTGKRPLICINDIGFGLDGSRTWSHFSLDQTLSGGFRHPDEKSTADFDILIRDCLESGDVLVELQLGMPDADSDKAHHYLAQLNEKLLAWCDSQNDVSRDPQVEHHLEQPLIPADFPLCQLAQSEFDCLIKGV--------NAVSDNNYLEELLEATPQANGLLFHALKDGNSAYHI-GVAFSVKVDADEKTLLEVWQQIQQSQPALRSIFVWEGIRIPHQIIYALPRIPFEYVRVDAI---------------TPHLSCRQRCLDWLAHSKATPFELNKEVFRLVGFHDVNAGTLSLAFSFHHILMDGWSSSLLISLWLQGLRQQKIVPLDARNYSQQLWQGLSSEALIHSREYWQDVFQHLPNGEVSATTKLLAEPLFRADEQDEVARKTN-----ERLC-----------VNSLWREERKVAIESLCHRAGVTPASFIYLCWALTLAKFTFQKTIALGCTFSGRGRALTQGVDRQPLGLFINTVPLILTLEGQWNTEVALRSVFQALQQAQQYEKTPPLLIREEAGINDELYDSIVVFDNYPIDASLKDAGSGAFLTDLYSEETTHFGLTLTVSGMEQWRVELSTGEMFKGALDSVKTAFNAFESLAEDLISNTTDTLIEDLFLKLNAK---------EPEETSLSMGEINEYIPDINSRLQEIYQRLDGYPQEISLIDGQHKISNHELLKAMSAVQERLRLSGFIP--GDRVAVHLEKGVLSTQAILAILFSGGSYCYINPKDPLQRKKKLLDLANCNIVLSGTAF---------------NQELGAGTN-YLLLDIE----------ENILQPAEEQ------------PIVWLNRQPEDEFYFIFTSGTTGTPKGISIRNESVANLLDWFIQETALTAADRVLGLTDLNFDPSVEDLFASFVVGATLIYPSPDVLLERQAFINVVQSESITLINFIPGAISQLIQDAPFFPSMRLWIFGGEELPKRLRDDLLRQGYAVSNHYGPSETTV-----DCLSAKQSLATGVAVGWPIQNVIAYCADIFGKPLPANVRGELWVGGRAVARGYTTNPVETAKYFVKPKYLA------QYSQH--PFYRTGDMVTFSAETGFRYLGRIDDQIKVNGVRIEPRELERVVETLDTVKASCLL-----PATTSKGKRQWHLFVDSTEQPALLEPRVREHIRRNFPDTWLPSLIVVVDGFKRTITGKIDRQSLQEHAAQKLLAKPVEDHLLLADPAAVKVRAIWQEVLENERVGTETNFFEAGGNSIKIITLQSLLQQAFNREIRVITLFEHPTIASFTNWI-KQGQLSCGQVS----ETELTSTSDKVSSQAHLQRSFQSGKSRLADRRRKSTGN---------
153098	GC_00004608	accessoryII	Xnem	1456	10	11	2	0	0.870247	0.952701	0.90961	PKS-NRPS	xenocoumacin	COG1250	3-hydroxyacyl-CoA dehydrogenase	I	I	MKISIIGAGVMGLDTAITCAAYGHNISLIDISSDVLANLDSRMSREFRSYRMLKPEFNALNLAELKNRIQFDSSYKAVEGSDWIIENVTEDWSIKQKVYAAITPYIKPETYVTANTSCISITKIASVLPFPQNVLGLHFMNPVPIKKCVEVIQGFHTSEQTLIDAKKFLQGIGKNPVVVEDFPGFVSNRLSHLFMNEAAFLVQDHVASPQDVDRIFKEGYGHAMGPLETADLIGLDTVVNSLHVLYESYQDPKYRCCPLLKKMVEAGHLGRKSGKGFFNYTNSEY-----
153670	GC_00004660	accessoryII	Xnem	1455	10	11	2	0	0.887971	0.995175	0.938522	PKS-NRPS	xenocoumacin	COG3882	Predicted enzyme involved in methoxymalonyl-ACP biosynthesis	I	I	-MDDLTNNQVNSEIPVKCIIWDLDNTLWDGVLSEGDDIKLKPGIEKIIDQLDKMGVLQSIASRNEASDALDMLEKFNLKHYFIYPQIHWGAKSSSIENIQESLNIAADTFIFIDDQPLERDEVNAKFPEVTCIDALEYQSILHLPRIANMEISDDAKLRRQRYQEDILRKEEEEEFVGTSEEFLSQLDMKFYIAKAKSEDLLRAEELTQRTNQLNSTGITYSRERLNELINSDEYGVFVFELIDKYGSYGKIGLALVQYKGEVDYIKLLLMSCRTLSRGVGSIALNYIMQQAKAKAHKLYAEFKRTPRNRQMFVTYQFAGFKETEKLADETIIFEHELENVPDFPYYVDVIINN
152977	GC_00004597	accessoryII	Xnem	1454	10	11	2	0	0.887986	0.977255	0.930484	PKS-NRPS	xenocoumacin	COG0236	Acyl carrier protein	Q|I	Q|I	#NAME?
153197	GC_00004617	accessoryII	Xnem	1453	10	11	2	0	0.902331	0.995932	0.946824	PKS-NRPS	xenocoumacin	COG1960	Acyl-CoA dehydrogenase related to the alkylation response protein AidB	I	I	MERYEIHPLVDVAKNFSDNILRPSAGLIDHQGKVPDEIITEMATLGLLGAILPKEYGGQGIDPLSYGYLTEEIGKGCNSTRALLTVHTSLVGETIVKLGSQIQKEKYLPAMARGEKIACFALSEPEAGSDANAIKTRYEVTENGFRINGNKKWITYSGIADLFLIFAKCEEKVSAFIVEFGVEGLTRKPMSGLMASRGAYLSELNFDNVEIPKESLVGREGEGFSFVANTALYFGRYSIAWAGVAIAHAAMEEMVTYARKRKQFGQKIAQHQLIQGIIADSATAFYAAKAACEKIGHMRNQGDHNAIMETNIAKYNSSAVAMLVANNAVQVLGGNGLSNKYPVERLYREAKVLEIIEGTNQIQQMLISQHALRGFYRKGSVIE
153582	GC_00004652	accessoryII	Xnem	1452	10	11	2	0	0.82891	0.981411	0.898737	PKS-NRPS	xenocoumacin	COG0236|COG1020|COG1020|COG3321|COG3321|COG3321|COG4221	Acyl carrier protein|Non-ribosomal peptide synthetase component F|Non-ribosomal peptide synthetase component F|Acyl transferase domain in polyketide synthase (PKS) enzymes|Acyl transferase domain in polyketide synthase (PKS) enzymes|Acyl transferase domain in polyketide synthase (PKS) enzymes|NADP-dependent 3-hydroxy acid dehydrogenase YdfG	Q|C|I	Q|C|I	MVNNVTGLEVAIVGMAGQFPGADNVHDFWEMLCDGKEGISRFTQETLENNGISPEEYLNEDYVPAKGIINKPYHFAADYFAINHPDAEKMDPQTRLMIETCWQALNHAGIDAKDYPGEIGVYAGAGNQWSWFNTLNTEFNSSAEQFHVATLNDSAFCSRISYLLNLRGPSVTIQTACSTSLVAVHTACQALQAGECDIALAGGVSVTHPHQAGYRYQEGMINSIDGKTRVFDEQAGGTVFSNGVGVVTLKRLTDAIEDNDRIYAVIKGSAINNDGNDKISFTAPSALGQEKVIRAALNVSEIDPASISYIETHGTGTVLGDPIEIAALDAIFHGQQSCAIGSVKSNVGHCDTAAGVISLIKLSLCVYFKTLVPSINFEKANKKLALEKTPFHVNTQTKPWVTQNNTPINAGVSAFGVGGTNAHLVLQEFSERTESVSAEHLNYQELPNRIEFKPA--IKKETASAF-----NEEQDNEEQEVSVDFAEKIDINAILKEILNVLTAYFPNKNISKDDNFFDVGASSLDIVQLHEKINAHYAIKLSINDLYRYTTCQKISEKIYDVINEMPRKTTRKLKKVASGKTSN------RIKTTHHDYPENAIAVVGISGRFPGSHNVREYWKNILSGKEGISFFTDDELIDAGIPEYIFKNKHYVRAKGIVENALDFDKTAFGYTMREAQYMDPQFRLLHEITWEVLDDAGYGNPKYRPVTGLFASSGSNYEWLDRVKEEVKDTTEQFSIGLLNDREFLTTRIAYKLNLTGPAVTVQSACSSSALAITLACQSLRVNQCDLALAGGVSITVPVKSGYMYVNGMVNSADGHCKPFSEDASGTVFSDGIGMVALKRLEDAIENNDHIYGVIAGYGVNNDGYEKAGFTAPSANGQAACIKQSLAMAGISANDVGYLEAHGTATLVGDDIELEGVKSALSVADDNPSICHIGSVKSNLGHTDSAAGVAGFIKTLLTVKHKKIPPTCHTEKNDHGLLQGTRFRLINAATDWDNNNDIRTAGLSSFGIGGTNVHITIQSILEQISSEQDRPELITLSSKSKAGLIKTAETLGQFLNADTHTKSLSDIAYTLQIGRGEHEYRTSFVIDNVKELKNALLHVKETNNIAEISFDQTPGIVFMFPGQGAQYINMARDLYNELGIFRTLLDECHEYLFERFGINLLALLYD--EKNQDSIEKLRNTQFTQPIIFAISYSLAKSLEELGVEAKAMIGHSIGEYVAAAMAGVMTLDEALELVAVRGLIMQECEPGAMLSVSAGREEIEPYLTDEVTLATVNSSTACVIAGPQTEVEKVQLVLADKNYRTRLLETSHAFHTAMMRPAVGKFKQALKKIKWRKPNKAYISNVTGQWITAKQANSIDYWVAHLCETVEFHQGIMTCLEQPDLNAFIEVGPGRTLSTFVKQIIGTNTDISVINVMRHPLEEENDRAYLLKLLGQLWMKGYAINWSVIYQDVKPGRVSLPGYQFISEKMGPGNLPAGSNQAEKITETRIQKNTISDWLYGEIWQDALLPDKSNQSEVKTALCFVPNMEWCEPLSRHLNVDEKSIRFVLSGDDYTSVNNVITLAAGEVSHFEKLFHELKENQLQPDSVIFAWPLSGHRDLKNTWFSAITLLQAWATIGNMGDFRLLLVNTEQPESGMLKGLVKVITQEVSKCHPRLVQINTTESIENTCEILTEELLATDGRFIVCRTDGRCSEQVYERLN-----VEPQKKHSLLKQQGTYLITGGLGDLGLLFAEYLLKEYQATVILSGRRELPDRHEWQQATQSDLSTTNLLQQLNKLADLGRGNVVYYPANVADKSAMQRLLQTIDEQHGVLNGIICAAGVTEGDSFQGINRITLDACSPQIETKVEAYKILAELTEHQPLDFCLLCSSIASMLGGLSFSAYSSVSAFADAFARQQNQQGKPWISINWDGWVFERNDSGDALGSSLSQLLIEPDEGIQILERVLQSPLRGQIIVSTGDLNQRFEQWVGSHLKAFDINKISKSHRKT----------ISKDQITETIISVWKDFLKITQINREDNFFELGANSLDLVQVNKRLTDALDIDISVVDMFSYPTSELLADYITSQ----YGTVSTNDSQYEQPDHSDESAYVAEYLVKPDTVFDKHIAIVGMAGKFPGAEDIYEFWDNLCYGKESISIMSKEELIESGIDSDLLDDPNYVRAKGIMPHSGEFDAEFFGYTPYEARQMDPQVRAMHICSWQALQDAGISPKNNKLKIGLYTAASGNLPWLAQAMATAEGSAGQYSAMVVADKDYMSTSVSYKLNLSGPSMVISTACSSSLVAVNEAIKSLRTGECDVALAGGVSITLPIKAGYLFEEGMIYSKDGKCRPFDIQANGTVFSDGVGVVVLKPLKQAIADKDNIYATIIGSGINNDGGMKVGYTAPSTKGQVDVIQAALRDANVSSESIHFVETHGTGTNLGDPIEFNALKQAFSTDKKSYCRIGSVKSNIGHLNFASGVTGLIKAALSIKNKVLPPTLHFARPNKEMDIANSPFMVNNQYTELHDNKYPIRAGVSSFGLGGTNVHLVLEEYRADQNKLSGKNANNRLPLILSAPDEKSLQSYKKQLKQVIQSDNQKLNISDFTYSLMQRETMASQFIAVVNNRDELINALSSTEKDNINLSRGIKRKVVFLFPGQGSQYIAMGQDLYKNNMLFKQWCDKGFVIAKDYCTTDLKALLINGSQEQPIYETEFVQPLLFIIEYALAQVLQSYDITPDAMIGHSLGEYVAATLAGVFSYEDAIKIICIRGRYMQSTETAAMLSVMASSDKVKEILPENLDIALDNSSELCVVAGSDEAMTQFEEICHTESIKTKRLEIKRAFHTRYMDPVLEEYGQALKGITLKKPQIDFISNVTGEWVDHKRVTESDYWVDHIRQPVRFRQSIATALENEHCLFIEVGPGRGLSTLVQNHSDYNANHACLSWQGHKTKGMSHHHELIEKLAMIALYGIRVNWQQEINEQQPELIHLPPTPIRGKEYPTDIKRLQALFSGNPTSVVEETEKEEK----------INTNPISRGKVPESAIDQLGAIWKLILGIDKIENSDDFISLGGSSLSAVQVIAKAKEINLPININMLLSGKTLLEINQLLGNENNIEYKTQRWTFNEKFSPEFYPEYASCLYSAVREKLKHEHQLDCSDALMLVSDGSPLLGIVLQQCEKETQLSHQEVNFGHILGWPALDDSYSFSYAKKFFDDYESYRHYCEKELSLGHVVIVTGSDYYLPFSPSYGLSEAEYIERPLFQDIVLD-DEVIPHAFVLVGKTDSGYQVYDGSFQYFGEITEQEFEKTVIGFRGLDFMQSHEVFKKSRPYLVITVNCDGDFPDSEAQQKIILNNLINDFRKEEEIKYPENEFSCYIGLAAIEKLIETPALLTNSAVADLEEIFVRWRDQISSLKRFLMIARSASAIQLESSFSLIQEKMEDLIVSCKDHDNDGNKVNCLTQIKSGLDS----------VINIISE
158600	GC_00005172	accessoryII	Xnem	1451	8	9	2	0	0.855906	0.946029	0.898714	PKS-NRPS	xenocoumacin	COG1680	CubicO group peptidase, beta-lactamase class C family	V	V	MKIRLLLAFFSMLFMTMSFAKNEST------------------DHAELKEQLLEYMDVGKIPGLSLMFIDKQNNTHLITLGKQNETPGENVKPETLFELGSTSKAFTGLIAAKLLEEGKIKPETTVSSVLPELSFCYEDKPVEVSFIQLLHHSSGVPFSSVDFIYGGSGHDSLAQMIKNIGRINLEDNPDTRYSYATINYDIAARMMEVVTQQPYSELLQDYVLTPLKMNDTSIDPAVRNKATGYQISYLAPRPYDAPFFISNIPAGYIQTNVTDMEKWLRFLIEDNDSPLSQYKKRILEPNTKLPTNEGENVHYALGWSINNNKIYHTGMNPNFSSFVGFNTQSHVAVVVMANVNSNVPFTIGEQILQQLSAGNGLIKLTSANDIELFDTFDRLFLIVSAFLSLFSIWVAFRICRNIVNKDKRPLSAIKKFTVIILAFFCCSLIFLCFFFPAILLNMSWDSLIIWMPMSFILMLTLLMSTLVMSLINLLIIFFKHISYAKNQSPSL----
153505	GC_00004645	accessoryII	Xnem	1450	10	11	2	0	0.840087	0.992708	0.910043	PKS-NRPS	xenocoumacin	COG1020|COG1020|COG1748|COG3321	Non-ribosomal peptide synthetase component F|Non-ribosomal peptide synthetase component F|Saccharopine dehydrogenase, NADP-dependent|Acyl transferase domain in polyketide synthase (PKS) enzymes	Q|E	Q|E	MTNSFDIAIVGMACNFPDATTPQMFWQNLISGKESIRKFTHEELIKNGYKEEEINDPNFVPAKAILKDYKSFDNNVFGYLKDEVDKMDPQCRLLHECCWHALEDAAYVPGETRDRVGLFAGTSFNLPWISNQLKQKLTPAEIFDVVNWSLPESVITRIAYRLGLNGPVMSVHTACSTSLVAIHTACQSILSGDCDLALAGGVSISLPQESGYTYQKGMIRSADGHCRPFDADSGGTVGGNGVGILLLKLLDRALEDNDHIHAIIKGTSVNNDGQRKVGFTAPSIEGQIEVISNAQMLAGVEPEDISYIECHGTATEIGDPIEVTALARVFQHSQHTCWLGAVKSNIGHLDEAAGIAGIIKTVMSLKNKQFAPTLHYKKPNDKLYLDETPFKVVDRPMEWAVPEGKKRMAGVSSFGIGGTNAHIVLAEADRQEN----IPDDESPNVFLISAETPEALQNNQQNLLKVLKDSESYRLNDVAYVLQEGRKHLRYRKAFMGSTYQELCSALERATTNPIKAKDAEQNIVFMFPGQGAQYTNMALSLYENHSLFRSIVDSGLLLASEYLGESLRDKWFDHGNSDYLSQTQYAQPTIFIIEYALAHCLIDNGIKPSVLIGYSFGELVAATIADVFTLEDALKFVVRRGQLMQSLPTGAMLSIPLPASEVLSLCPEHIVIAIDNKDSCVVSSDEKSIEEFSQILKKKRILTTPIKSKHAAHSSAMAEINKELLQILSGFTLSAPKTAIMSSVTGKILSETEVKSIQYWAEQAERTVCFVQGIENILNSSKHYVLLEVGVGRDLVNLVRRYTLPENAQA-----IIQLLPEDNKAATQPYLFWSGLGKIWQQGIKIQWDKVRPSSDCKRISLPGYAFDRSIYWPENANFLHLFSGNNESVEAGQTPVIKNENMSDWFYQSVWQQDVLKYSKQNKHAKTALLFRLGERSEQSTLYEQGLIKHYHKIIQVNIGAQCELEVGILSTLRALHVEDYENLFKFLNKNEVPIEEIIIDCTGGNLAVNEQLASALYLIKSHRSFCHVNKLTDITLLVQNAREVCNEPDIDPRAAAMLAVSTVIRQEFHEVNCRAIDVGNP-DDCSAEILMREIEAGGNKTVIYRNNRRWTEAFLSYSPFMKDNISCLKKEGVYLLIGGRGFIGHTFSQYLATEYHAHLVISSRSKYEYAGDQQWQSVAEAAADLEFVQVDASDRVAMEKLINDMMAKYGCIDGIFYLAGLTDDASFRSISETEMEYIDSHLVSKQKGIMVLEQVLEPVDYDFCLVISSLAPILGGVGFYAYAAASAYLDAFVSQHNRKSPKTWALINWDGWELAEKDKINEKVGSSLSHLLVTKNEGTSLLEDVLKYQERQAVVISTADINARIAQWSAPS-VHDNEAEMQHEDYSVRPDLDVEYVVPNSEIEAELVSIWQDFLRIKPIGLKDDFFELGGNSLKAITLLSRIHKNCKIDVSLTHFFKNPTIEDIVMLCGSQPE-SEYQMILPAEVQDNYPLSSGQRRLYLQQIFDKNSVAYNETAAFNIIGKLDKDKFNNTLQLLFKRHDSLRTSFVLSDGEPRQKCNNDIELNIDYLKLDSSNMNDDEINVKVNSLIKPFNLNEPPLIRVTLLEVREEHYIFFLDLHHIISDGLSQDIFVRDFLSIYQDEELKPLEIQYKDYTVWQQKMLNDSRILKQKEFWLSNLKDLPEFKLPTDYVRINEVGNTGGWISFAIDKALSDQLDALAEQENITKFMLFISSYALLLKDISGQDEFAVGTPILGRPQSELQDIIGMFVNLLPITFKCENELSFNHFVKNVAETTITSFENANFQFEDMVKELNIKPRLNRTPIFDTVFSYMNIGMADFILPEVKFSRYEINQKNTRFDITFFVKENPEGYEFNIEYKKNLFKEETINYFKQRYLTLLNSIVACPDTEIKQMLSMDNEGNHSGTAEDDLFDFNF
158141	GC_00005121	accessoryII	Xnem	1449	8	9	2	0	0.863054	0.983981	0.919559	PKS-NRPS	xenocoumacin	COG3208	Surfactin synthase thioesterase subunit	Q	Q	MLDKINLNEPVNAKLRLYLFHHAGGSHMLYRTWQRELPDWIEFIAIELPGRGLSFGETCLESIEEIIDKLLPVIKTDKPFAFFGHSMGALIAYELALKLQTRCIHPLWIGLSAFKPAHIKKKELVKRYMMEDEPFLDYLKTLGDTKELTEDKQALQIMLAIIRKDFKVIDNCVMSESQINNKTAVSLFYAKDDPEVTYEMMKEWSRYILGQCTIYGFQGGHFYLQKYKNDVIKKIESEINEII----
152537	GC_00004557	accessoryII	Xnem	1448	10	11	2	0	0.871808	0.982124	0.923684	PKS-NRPS	xenocoumacin					MKYVIIWTLVFHDKWNALTRNERKKLQNTSLPEILEKYHSTISLRTIDTEGFTAEFQDFVIIETENLSDYYCMLQDMRNTLVFSEKYLSISKVFMGIENAHEIYDDN--
158762	GC_00005190	accessoryII	Xnem	1447	8	9	2	0	0.887556	0.989373	0.935703	PKS-NRPS	xenocoumacin	COG1020	Non-ribosomal peptide synthetase component F	Q	Q	-MNVKDELNTNIDKVYFWKKVINEYEPSEFEKSLIPNHDGVNIQNISFSREASKNLLFMANSSDKRLSLLLLSLFGFAESVMQRNKNSLILTTNYLDGDEFPKILCVPAKYEPEQTLVGLIKTVSKSIHDLLQYKLASFQDVCDQPKFFTSCVLLKNCQAVNKEIYDLSVSQLFFEHDNEIISCEIHSPYSVNYYNELIKMVELLVQQVRSEETLSTLKLSENSGQYTDPLLPEIEHHFTIHSLFAEKAKIHPLRIAVTDENSSLNYIELDKLSSSFASQLLSQGIKQYDAVGIHMNRSCAAIVAMLAVLKIGAKYCPFDINWPVERKKYVKDTADIQYLIISDETAYEIENCQNIVYAPLELNTDIDAGEAFHITSEDSAYIIFTSGSTGAPKGVEVSHSAVINLVLGLHDRVYQRYQDQAPLNVAMMSALSFDASVQQLYPALLLGHTLHIVPESVRRDGKSVVEFWHKRAINIADCTPTHLRMIRTQFAEDSIHFSVNHLMIGGELLEKHNWHNFAKCWASVPNASNAYGPTECCVQSSSFEFNENSDIQTPTIPIGFPMPGEEIILIDDGLRQLPQGAVGEIAIAGKGLAKGYINKPALTAERFIIINGKRYYRTGDLAQYSGENGLIYLGRSDSQVKINGYRIELGEIEVITQKSVYEQVNESELNSAAVCDVFVMVNSQDADNKILVAYLYTNIAFDQEILKSALAEHLPSYMIPHYFIKVEEFPQNNSGKIDVSRLPDPRSMVRNSELKPCSSELEVNILSLWADVLKINKENISVYDNFFDLGGSSYTLLQLSIKLNEFFNKEIEVVELFQHTTIERQANFIGSDEKIEENNLFEDHQLEKFDKVIGMFN-
153296	GC_00004626	accessoryII	Xnem	1446	10	11	2	0	0.814238	0.985665	0.891788	PKS-NRPS	xenocoumacin	COG1020|COG3321|COG4221	Non-ribosomal peptide synthetase component F|Acyl transferase domain in polyketide synthase (PKS) enzymes|NADP-dependent 3-hydroxy acid dehydrogenase YdfG	Q|C	Q|C	MNKKESQADYKISQKLTGLEIAIVGVSCQFPNSPTVESFWQNCLEGNDCITRFSDETLAENGVPENEYKSQNYVNAKGVIENPLKFDAEFFQYNKREAELLEPQIRHLHQCSFDALGSAGIAPSVYKGKIGCYLAASAQLQWQMAAYEESKQDAVGLFSAFSLIEKDFAATRLAYKLGLTGPAVALQTACSSSLTAVHMAARALLLGECQMALVAAAALTLPNQQGYLYLDGMIESPDGMCRPFDEHANGTVGGEGIGAIVLQPLRQALEEKRPIIALIKGSAINNDGARKVGYTAPSIEGQTDVIRSAITVSKVDPKSISYIEAHGTATKLGDPIEMAALKNIFDDCPAGSIAIGSAKSILGHLDSAAGIAGLIKTALMLKNKMLCANKYFNAPNPKLKLESSPFYINTQSQEWHSQSIRRAGVSSFGIGGTNAHVILEEMSYQTEQAETPEQLTLLPLSAKNEASLSMMENELLKFLSEKQYKLSDIAYTLQQGREHFDYRSVLVCSGDQENHTLSDFVRAKVKYSDKKMVFLYPGQGTQYPGMTYALYQQESVFRENCQACLSLLPEDSQQKLYDFFVNESEQKNVSNEITQLAIFIVEYAMTFLFQSKGFKPFALFGHSLGEYVAATISGVFSLSDALYLVSQRAKLIETMSPGVMLSVSLSAERIGNYLNEELEIAAINGRESVVISGNAMNVDKLESSLQNDNIYCRRLKTSHAFHSRAIDEIQAEYADSLNSVNFDQPNIPIISNLTGVWHSVESIRASEYWLSHQRNAVDFLKGLETLSEFNDLVFIEMGPGNTLSSFVHKYYQNESENKPLIINMIKHPNLTDDDHEYFYCQLGKIWCSTEGVEWENINQPAGRLIHMPVYQFAKTEYTKLRDKLVSGLNINSDSQQENKNKLYSPSWQRELYYQ-----PGEETKCQHVFILCTQTNNSYYLDLSKALWPDSKVIFIDNSAEIKSLTSLSDSTFILIPENELPENDPIEYYLQWVEGLRIILNQLELQVARFVLFTPEIENVLGYEQPNPAISLLKGLVQSISHEYQRHQTMQIDFSGNAV-SDHRLNSLIRGLVGSDKRGFE-----KYRHVAIRCGQLWVPEFKVLSGNSLHQVKQDHELQIGDLVFISGGLGGIGLTLAESLAIQYRARLVLSSRSKFPARSEWDSIKQDPTQMETRRKIEAIEKIEQFGGEVHLHSVDVSCKKDLHALLQSLESELGPFSMVIHAAGSDAGALIAQPNLALHQDIMAAKVCGVNNLLSYFSDKNLHTMLLCSSLLAYYGAYGQSAYVAANAYLEAIADNHHYPFRICSISWDRWLEVGMAAKNRLDTNKTVGLTNREGQDVFLQILTHY-PNRFSVSVLPIKERMEENDFLRLENKDHISNTEIAYTEDLIKKVIIDVWEHQLGLSKLDEHISFFDLGATSLDIVQANERLKEKLNIDIPIAMMFTYSSVVKLWSALQNMMN---EFSGNIHKNKEVLNQNNRRNLAKNRINRRLRNS-
149177	GC_00004272	accessoryII	Xnem	1445	11	13	2	0	0.762795	0.986163	0.860215	PKS-NRPS	xenocoumacin	COG1748	Saccharopine dehydrogenase, NADP-dependent	E	E	MKKLSVLLVGGYGVVGHQVALILNQYAPHLELIIAGRDINKAGELAKSLQNAQGIVFDIEKICLPDDLNVDIILSTVNDPQDNLFYFANKHGIAYVDIARWTERLQITLSKAVMMQNT--SSMIFASSWMASVVSALANDMTKSFK---NVTSIDISILAFSQDKAGPDSFDYLDRLAIPFIVKQSDRYQKVLPFSDERIVSFGDNGKYKVFRMDMPEQFTLPLMTNAKTVATRIGYNNHKANDILAFVIKSGIWKLISGDLFKKLRKKIFYHPGSGDQHQIRIDVHGVDENGHQRHHILHIKDPKGQSHLTATGAAALIMQLAEHIQDHQPNIFMVGEAFLSVQKLKDLLQSEGIPLDEENEILK
149151	GC_00004270	accessoryII	Xnem	1444	9	13	3	0	0.824275	0.862661	0.843031	PKS-NRPS	xenocoumacin	COG3239	Fatty acid desaturase	I	I	MSLSEISSSNKFNISRKVIASLRELRKLDNYHWAIALSKDYLVIITAIYLSVGISFWFYPLSLFMIGSTQRAFTNILHYSSHHVLAKNKFINYIGGTFLSGHLVFHLLNTYKDPHVRYHHAHLGNPEKDPDLKFHIDSGLYDFNQNDKEFFIQNILLTISGYRTLKFIHYVIKDAIKSRKNKNKVESQIENKIEKKKAGDNNESIAFLIYWIVILSVIIYFGFFMYFILLWIVPLFTVTVAIGWIIGIAEHYPLPASEKEALLLTRNTKGVWWERFLFGRHYDNYHLVHHLYPGIPHWNIQKAHIYLLNDPNYQKWDDLWGGIFIRQHPHQETMLSYASKYRKFRKYNQKG----SFAKHLLSI-
107973	GC_00002205	accessoryI	Xnem	1443	26	35	3	0	0.79505	0.784672	0.789827			COG1568|COG1586	Predicted methyltransferase|S-adenosylmethionine decarboxylase or arginine decarboxylase	E|R	E|R	------MNTLDIIKDNMKLSHPVEVLETLLIRLYLYDRTSNKDLSLKS-NLPIPIISAFKKELIKYNFAENKGVFKLNPTGIKHVQNELEYKSIDINKYNLLSSNEEREEFANELSVLLEPIYNNRPQVNVLLDQAHATLETSISRVMLLLNNPRVFKQNILFLGDDDLTSLALMMAFKKLGHYSSKNIFVKDIDQNLLTFIQDAAKKNDFVINTEYLDLKRANIYNKDFDIIWTDPPYTLSGLKLFLSRAISLAKNDNSEILLSFGQKKPMENQEVQRLLNNQNLLIKHIYPQFNQYHGGSIISNVSDLYVLSVTPHTYPIISGKSDYSDKIYTGELNPRIKFYQCKSCNNMITIGHGKNILTIEQLIETTCHQCHSNKFQYRGQEKINSS-----TNVSQLGTHIIVDMKDCDAEILKSVSDIENIMLDVAQKFGLNVVTHN---FHQFKPWGVSGALILAESHFTIHTWPEYHYAALDLFVCNEFKHQEAFITELHMQLNAQEYEYKILQRGF
49745	GC_00000888	core	Xnem	1442	45	46	2	0	0.888647	0.985028	0.934359			COG1684	Flagellar biosynthesis protein FliR	N	N	-MIPFDSETLSRLVSDFFWPLVRLLALFSIAPIFSEKQMPIKVRIGLALVITALLVPSIPSPHIPIFSIAGIWVLIQQILIGVALGLTIQIAFAVVRHAGEILGLQMGLSFATFFDPTGGPNMPILSRILNMLMMLLFLAFDGHLWLLSILVDTFHTIPIQVTQLNPKGFLLLAQSASMIFVNGMMLAMPMITLLLILNFALGMLNRMTPQLSVFVVGFPLTLTVGIFTLSLLIPMLGPFTERLFGEMFDHLAVILNELIL---
40959	GC_00000697	core	Xnem	1441	45	46	2	0	0.936919	0.997152	0.966098			COG1987	Flagellar biosynthesis protein FliQ	N	N	MTPESVMALGVEAMKVALALAAPLLLSALICGLIISLLQAATQVNEMTLSFIPKILAVFVTIVIAGPWMLNLLLDYMHALFSSIPAIIG
45329	GC_00000792	core	Xnem	1440	45	46	2	0	0.92114	0.913851	0.917481			COG1338	Flagellar biosynthetic protein FliP	N	N	#NAME?
109220	GC_00002242	accessoryI	Xnem	1439	32	33	2	0	0.799635	0.768614	0.783818			COG3190	Flagellar biogenesis protein FliO	N	N	MMANQPSLHASFQRGTASDAVPV---------------------------------------------------------STTGSSEPLPAGQTLMQVSSALGGILLLIFFMTWLVRRLGFAPAKN----KNHRLLNVKASCSLGPKERIVVVEVEDNWLVLGVTSQQITMLHQMPALA---DNTEKDTAFKSLPFGQ-----MLKNTLQKKSKNNKDDDEK
41833	GC_00000716	core	Xnem	1438	45	46	2	0	0.943335	0.974967	0.958891			COG1886	Flagellar motor switch/type III secretory pathway protein FliN	N|U	N|U	MSDAKQPTDTSLT---DDMWAEALEQQAA-QQTSDGGASIFENLEPQDVLSQLSDIDLIMDIPVKLSVELGRTKMTIKQLLKLSQGSVVSLDGLAGEPLDILINGYLIAQGEVVVVSDKYGIRITDIITPSERMRRLSR
60647	GC_00001125	core	Xnem	1437	45	46	2	0	0.952198	0.98674	0.969162			COG1868	Flagellar motor switch protein FliM	N	N	---MSDNILSQAEIDALLNGDSASADDVEQTASG-ESEVRPYDPNTQRRVVRERLQSLEIINERFARQFRMGLFNMLRRSPDITVGAIKIQPYHEFARNLAVPTNLNLVHLKPLRGTALFAFEPSLVYIAVDNLFGGDGRFPTKVEGREFTYTEQRIINRMLKLALDAYRDAWDSIFKIEVEYVRSEMQVKFTNITTSPNDIVVTTPFQVEIGALTGEFNICIPFAMIEPLRERLTNPPVENLRQEDGQWRKSLVKQVQHSELELVANFVDIPLRLSKILELKAGDVLPIEKPERLIVHVDGVPVLISQYGTLHGQYALRVEHLINPVLTALDEEKPNE
47215	GC_00000833	core	Xnem	1436	45	46	2	0	0.871407	0.987581	0.925864			COG1580	Flagellar basal body-associated protein FliL	N	N	MSDYSYEHKRTNPIWIILLVLIAVIGAAIGGYSWWAMNQSANNST--ATSKLIETPVFMNLEPFTVNLIDNEDHFDRVLYVGVTLRLSEEKTRQRFHDYLPEVRSRMLLLLSRQKAADLAKDDGKMNLVAEIKQTLSPTLIPGEPDQAITDVLFTTFILR
166579	GC_00006280	accessoryI	Xnem	1435	6	6	1	0	0.678144	0.823622	0.743836			COG3144	Flagellar hook-length control protein FliK	N	N	MNLTLLPTDLKLTAKNPEKNQPTLNDPINNSHSSQFGQLLNAETAAM-QKPIVQAGKHD---LKVGKPAADTIAESE------------WSQSQSVSDNAV-E--------DKLQTGVTLQGNKAEFTLLKDDDLLSADALSAVIPVQIAGLVNPPTNSVTLTENTDGLA----------ENDLPE---------------GENTLTHILPGKNAKDTELANAD--L--------------DEDMPLSATQDATLNPKSEDAANIR-----PVLTPIAGQVKLATSNKAEYSLSFQNSALSRNTAS----------------SNNKEVNLFQTAIQSAPALTAATIETTPVDSPVALTTSPLLSAGQHVTGQQPAGHFQLNGTTLPILNAHLGSEEWQQQLNQHVLFFNRNGLQQAELRLHPQELGALHIRMSVEDNQAQLHFMSAHQNVRAALEAALPGLRHALADNGIQLAQSSINSDAQGNWQQEHHTHHHAND--------HSNSRANVQGHNLNPATGVTASHTSVIHLTPQQLASTRGGIDTFA
50159	GC_00000897	core	Xnem	1434	45	46	2	0	0.894456	0.996481	0.942716			COG2882	Flagellar biosynthesis chaperone FliJ	N	N	MQQHSPLVTLRELAQNAAEKAASRLAQIQQSHQQMEQQLTALMNYQDEYRTRLNNTLSSGMSCSTWQNYQQFMKTLEMAIEQHKLQLNQWKKRLEQALSQWQEKQQRLNAFDTLQQRAEHNLKLHQNRMEQKQMDEYAQRGAQRRMKQ
45651	GC_00000799	core	Xnem	1433	45	46	2	0	0.945167	0.989199	0.966682			COG1157	Flagellar biosynthesis/type III secretory pathway ATPase	N|U	N|U	MTARLGRWLAALDVLEKRLEKRLEKTPKVRRYGRLTRATGLILEATGLHMPLGATCLIERQNGKIIEEVESEVVGFNGEKLLLMPMEELEGIVPGARVYARSY-GEEAGSGRRLPLGPELLGRVLDGAGRPLDGLPAPDTSYRAPLTTTPFNPLQRTPISDVLDVGVRAINSLLTVGRGQRMGLFAGSGVGKSVLLGMMARYTQADVIVVGLIGERGREVKDFIENILGVEGLSRSVVVAAPADVSPLLRMQGASYATRIAEDFRDRGKHVLLIMDSLTRYSMAQREIALAIGEPPATKGYPPSVFAKLPALVERAGNGVSDGGSITAFYTVLTEGDDQQDPIADAARAILDGHIVLSRSLAESGHYPAIDIAASISRAMTALIDNTHYRRIQFFKQLLSSYQRNRDLINVGAYAAGSDPLLDKAIELYPYMAQFLQQGIDERSEYDMACTQLQQLIPT
57059	GC_00001047	core	Xnem	1432	45	46	2	0	0.841982	0.962155	0.898066			COG1317	Flagellar biosynthesis/type III secretory pathway protein FliH	N|U	N|U	#NAME?
52551	GC_00000949	core	Xnem	1431	45	46	2	0	0.957975	1	0.978536			COG1536	Flagellar motor switch protein FliG	N	N	MSLSGTERSAVMLMTLGEDQAAEVFKHLNSREVQQLSIAMAGMRQVSNQQLVEVLAEFEEDAGQYAALSINANDYLRSVLIKALGEERASSLLEDILESRDTTTGIETLNFMEPQMAADMIRDEHPQIIATILVHLNRGQAADILALFDDRLRNDVMLRIATFGGVQPSALAELTEVLNNLLDGQNLKRSKMGGVRTAAEIINLMKSQQEECVIDAVRTYDGELAQKIIDEMFLFENLIGVDDRSIQRLLQEVTTDSLLVALKGCDQALRDHFLNNMSQRAAEIMRDDLANRGPVRMSQVEAEQKAILLVVRRLAESGEMILNGGDDTYV
54345	GC_00000988	core	Xnem	1430	45	46	2	0	0.903035	0.970375	0.935495			COG1766	Flagellar biosynthesis/type III secretory pathway M-ring protein FliF/YscJ	N|U	N|U	-MSATNDVENQKKGFSAIISRIKADPKVPLLVAGSAAIAIVVALFLWLRSPDYRVLYSNLSDKDGGEIVTQLTQMNVPYRFAENGSAIMIPTEKVHETRLKLAQQGLPKGGATGFELLDKEKFGISQFSEQVNYQRALEGELARTVESLGPVQSARVHLAMPKPSLFVREQKSPSASVTVGLLQGRVLDEGQINAIVHMVSSSVAGLPAGNVTIVDQSGRLLTQSDATGRDLNTTQLKYTQEIENRFRHRIETILAPVVGRGNVHAQVTAQVDFSRREETTEEYKPNQPPNQAAVRSKQSSSSEQSGGPLVGGVPGALSNQPSAAPSAPIEKPNTNANTNAKDNSDEKPD----QQQR---NGNNRNNSYERMVSNNHNNRYDETTNYEVDRTIRHTQLQAGAVERLSVAVVVNYTMVQGENGPETKPLMPEQLAQIEALTREAIGFSTDRGDSLNVTNTPFNDTTEVIEALPFWQHPVLLDKLLDAGRWLLLALAAWLLWRKMIVPQIAKKRAAEKAALDAQKNQQKR-SAETNAEMDEKMRRQMARQRVNAELQSQRIRELAEKDPRVVALVIRQWMSNEQ
46479	GC_00000817	core	Xnem	1429	45	46	2	0	0.874099	1	0.932821			COG1677	Flagellar hook-basal body complex protein FliE	N	N	MSIQAIEGVLQQMQVQALQAANIAKPVPVQSGFASQLTAAVEKINQTRLNSDKQAKNFTLGVPGVELNDVMVNMQKSSISLQMGIQVRNKLVSAYHEIMNMQV
113502	GC_00002378	accessoryI	Xnem	1428	30	30	1	0	0.879146	0.962128	0.918767			COG1878	Kynurenine formamidase	E	E	MTNNIQQALALLKSKKWIDLTHSFDKDSPHFFMFNSAEFKTLFDHKVGFFAQQFTFPGQYGTHIDAPCHFIPDARTLDQLELQELVLPLIVIDQSKRAKQDPNFSLSKDDILKFEDEHGIIEADTFVALRTDWSKRWPSQASMDNKDVQGNNQIPGWGIDALKFLFEERKIKAIGHETFDTDSAKDFRQNNALLGEYYVLAQNTYQIELLTNLDQIPTRGAIIFNIAAKPKNATGFPVRSFAILP----------
168585	GC_00006632	accessoryI	Xnem	1427	5	5	1	0	0.646442	0.605131	0.625105							---------------------MGFSSVDENLDYCAKTASWMAQQIIQNATEENKQLDLYDAVSILVARYLLAKNALPITLPYNYACHISSCSKKIMNV---------------------------------------------
76217	GC_00001467	scg	Xnem	1426	45	45	1	1	0.833691	0.983633	0.902476							MKNDLDLLSAYQRILSLSEQMIDLAKNGKWDELVEMEITYLKAVEVVTLISENSDVPISLQQQFTKILQTVLDNEKETKRLLQKRLDELSDLIKQESCKQLLHDTYGQFPASDYE-MELIMTEPK-
70547	GC_00001341	scg	Xnem	1425	45	45	1	1	0.942298	0.992708	0.966847			COG1516	Flagellin-specific chaperone FliS	N|U	N|U	MYQRSASQLYAQVDLESEIMNASPYQLIQILFNGALSALRRAIILMQQGNIPEKGLAISKAINIIDNGLKEGLDFEKGGEIAQNLSDLYEYMNRRLFHANLRNDEKAITEVINLLTEISDSWRQIGPHYNASQDIV-
81572	GC_00001586	scg	Xnem	1424	45	45	1	1	0.793914	0.873348	0.831739			COG1345	Flagellar capping protein FliD	N	N	MASI-SSLGAGSGMDLGSLLDKLQAAEKKRLEPLAQQQTSYKAKLTGFGTLKGSLEKLKSASEELKKFDKLNTTKTNGDHKTFTPSTDSKASPGNYEIEVQQLAKAQSLQSTEVSGVKKLLGEQGKG--TRTIIITQP------------GEKEPMK--ISLKDDETSLVEIRDAINKKEGNVNASIIKADENGTEEEGKS----YLILTSKKAGTRSIMTIKVEGDD--------ELGKLLNYTSDGKG---GGSGAMTQKVGAANAKLTVNGIPIERQTNEIKDAPEGIILNLKKVSETEE-------------------------VIVKVNGEDKKIPR----PKTETLVVSRDIEPMKEAIKKWVDSYNELQTTFDSLTKFKPVGKGEAASKDNGALLGDGTLKGIQSQLRHQLFAAQDVADIATLNKLGIKQKLDGTLEISDEKLEKNLKEKPANVKAFFMGDGEKTGFATQTYNLLKETLDGHEGTIATATEGINKRLKTLERQVEQTNRNIDATMERYKRQFTELDKLVNSLNNTSSSLFQL--LR
86207	GC_00001689	scg	Xnem	1423	45	45	1	1	0.755381	0.889359	0.816913			COG1344	Flagellin and related hook-associated protein FlgL	N	N	MASVINTNDSALLAQNNLTKSKGILGSAIERLSSGLRINSAKDDAAGQAIANRFTANVKGLTQAARNANDGISIAQTTEGALNEINNNLQRIRELTVQSENGSNSKSDLDSIQKEVTQRLEEIDRISTQTQFNGIKVLNGDVTEMKIQVGANDNETIGIKLGKINSEKLNLKEFSVV-------------------EKEAVA------------AKPAVPAQPAVPADPKNGVAAK----------------------------PAVPAQP---EVKAQEAV----KKTDNSLDTLDKALAQVDDMRSSLGAVQNRLESTVNNLNNTVNNLSAARSRIEDADYAVEVSNMSRGQILQQAGTSVLAQANQVPQTVLSLLR-
73517	GC_00001407	scg	Xnem	1422	45	45	1	1	0.973223	1	0.98643			COG1191	DNA-directed RNA polymerase specialized sigma subunit	K	K	MSDLYTAEGVMDKNSLWKRYVPLVRHEALRLQVRLPASVELDDLLQAGGIGLLNAVERFDSMQGTAFTTYAVQRIRGAMLDELRSRDWAPRSVRRNAREVTQTIRKLEQELGRPASEQEVAKELKINLIEYRQILLDTNNSQLFSYDEWHEIHGESCEPVIEEEHETNPLQQLLEGDLRQRVINIIESLPEREKMVLTLYYQEELNLKEIGAVLNVGESRVSQLHSQAIKRLRARLNPEK
69737	GC_00001323	scg	Xnem	1421	45	45	1	1	0.956349	0.994317	0.974964							MSVTTQKKRPLSRYIKDYKHSQTYCLHCHKTLDRISLVFNGQVINKEAISEMTELVDDKTWSELQGKFVALCRFCSEIYCNSQTDYFDIMSFKQYLFEQTEMSHSTVREYVVRLRRLDELLTSSNYPADEFTPEKIQEQLSETLSQSAFSNYNIALRKYEQYLSWQQSSH-
90257	GC_00001779	scg	Xnem	1420	45	45	1	1	0.923167	0.996933	0.958633			COG0506|COG3905|COG4230	Proline dehydrogenase|Predicted transcriptional regulator|Delta 1-pyrroline-5-carboxylate dehydrogenase	K|E	K|E	MGSTTMGVKLDEATRNRIKTAAQRIERTPHWLIKQAIFNYLERLENEEKIPEISAAQDSKEEKISEEESQIEAPYQPFLDFAEHILPQSVKRSAITSAYRLPETQAVPMLLQRAQLSEEQAKATHKLAYSIADKLRQQKQGVGRAGLVQGLLQEFSLSSQEGVALMCLAEALLRIPDKATRDALIRDKISNGNWHSHLGQSPSMFVNAATWGLLFTGKLVSTHNEAKLSNSLNRIISKSGEPLVRKGVDMAMRLMGEQFVTGETIAQALANARKLEEKGFRYSYDMLGEAALTEEDAQAYMVSYQQAINAIGKASNGRGIYEGPGISIKLSALHPRYSRAQYNRVMDELYPRLLSLTLQARQYDIGINIDAEEADRLEISLDLLEKLCFEPKLEGWNGIGFVIQAYQKRCPFVIDSIIDLAQRSRHRLMIRLVKGAYWDSEIKRAQIDGLEGYPVYTRKVYTDVSYLACARKLLSVPNLIYPQFATHNAHTLSAIYQLAGQNYYPGQYEFQCLHGMGEPLYDQVVGKIADGKLNRPCRIYAPVGTHETLLAYLVRRLLENGANTSFVNRIADTSLPIDELIADPVKIVQELAQAEGQIGLPHPKIPLPHDLYGKNRVNSSGLDLSNEHRLASLSSALLSSSMETWNSEPLLGGDYQHTGELPAAKPVSNPAKSSDRVGYVREATEQEISHALNVATDAGTIWFATPPSERAAILVRTAELMENNLQSLLGILVREAGKTFNNAISEVREAVDFLYYYAGQVRQDFANDTHRPLGPVVCISPWNFPLAIFTGQIAAALAAGNSVLAKPAEQTPLIAAVAVKMLHQAGIPRDALQLLPGQGETVGALLVGDERVRGVMFTGSTQVANLLQRNIAGRLDAQGRPTPLIAETGGLNAMIVDSSALTEQVITDVVASAFDSAGQRCSALRILCVQEDVAERTIAMLKGAMAECRMSNPEHLSTDIGPVIDAEAKTNIDRHIQTMRTKGRTIYQAAHENSTDSQEWSQGTFVKPTLIELESFDELKKEIFGPVLHVVRFKRSELDNLLDQINASGYGLTLGVHTRIDETIAQVTGKAKVGNLYVNRNMVGAVVGVQPFGGEGLSGTGPKAGGPLYLYRLLSQRPVNAASQTLERQDAEYALDARVRVSLHTPLNKLADWATAQNNASLNQVIQEYSLLAQGGTTRLLPGPTGERNTYTLLPRGPVLCLADNEQDALVQLAAVLSVGCQAIWEKDELHQSLQQQLPNEVRQHIQWASDWQN----EDSAMEAVIYHGDCDQLRHICGVIAQRKGPIISVQGFARGDANLLLERLLHERSLSVNTAAAGGNASLMTIG
34202	GC_00000552	core	Xnem	1419	45	47	2	0	0.914057	0.965996	0.939309			COG0591	Na+/proline symporter	E	E	MTVNSPMLITFIIYIAGMLLIGFMAYRSTKNFDDYILGGRRLGSVVTALSAGASDMSGWLLMGLPGVIFLSGISESWIALGCLLGAYLNWRWVAGRLRVQTEANNNALTLPDYFTHRFEDKSKILRIISAIVILIFFTIYCASGVVAGGLLFENTFGISYEKAIWLGALATIAYTFLGGFLAVSWTDTVQASLMIFALILVPVLILFKVGGVDTAINIIEAKNPAYLDMFKGLNIIAIISLLGWGFGYFGQPHILARFMAADSHQTIHKARRISMTWMFLCLAGTVAVGFFGIAYFELHPEQAGAVLQNHERIFIELGVILFNPWITGILLSAVLAAVMSTLSCQLLVCSSALTEDLYKAFIRSKASQKELVWVGRMMVLVVAAVAIIIATNPNNKVLALASNAWAGFGAAFGPVVLISVLWKRMTRNGALAGMLVGAITVLVWMEFRWFNLYEIIPGFIFATIAIVGVSLLGKAPSQAIQQRFTEAEAHYKTK------------------
189326	GC_00017467	singletons	Xnem	1418	1	1	1	0	1	1	1							MARPFNFPSPQSVLIGNPTMFVPAELAISLLTKTQITSQQRTLVKALRTGLSEKSVL
143289	GC_00003846	accessoryI	Xnem	1417	8	15	8	0	0.926853	0.665144	0.774487			COG4372	Uncharacterized conserved protein, contains DUF3084 domain	S	S	--------------------------------------------------------------------------------------------------------------------------MLLPAEKNCPECGGELHALGCDISEQLGIISSAFKVIETQRPKLACGQCDGIVQSPMPSKPIERSYAGPGLLARIVTAKFAEHMPLYRQSEIYNRQGVALSRATLGRWSGAVSELLEPLYDVLRQYVLMPGKVHGDDIPVPVQAPGNGKTRTGRLWVYVRDDRNAGSVMPPAVWFAYSADRKGIHPQQPLAGYSGVLQADAYGGYRSLYETGNITEAACMAHARRKIHDVHVRSPTAITTEAQKRIGELYAIEAEIRGSPAEERLVLRKARSAPLMQLLFDGIQQQRATLSRHSETAKAFAYMLKLWDSLNEYCRNGWVEIDNNIAENALRCVAVGRKNWLFAGSDSGGERAAILYSLIGSCRLNGVEPEAWLRYTISHIADWPSNKVHELLPWKLNLTNI
153492	GC_00004644	accessoryI	Xnem	1416	4	11	8	0	0.901328	0.763071	0.826458			COG2963	Transposase and inactivated derivatives	X	X	MKYRTLLLDALRLHFDEHLSRLDVGRRLGIPKSTICALFVRFKKLGMSWPLPDNMTADKLESQLY--PARTHAVRLDIPAPVLADESVVRKRSRRPA----LRNTVA------------------------------------------------------------------PAGRKK-----LP-------------------------------------------------------------
5560	GC_00000033	accessoryI	Xnem	1415	15	98	17	0	0.8887	0.651502	0.751836			COG3335	Transposase	X	X	MSTKNDGHYFPRTGGIPIDGLNEPLTNKIKAGAQLGHYRLLYFDEAGFAASPPVQYGWSPRGKPHKTEPREHGRRSVLGALNYTDNTLFYQTTSGSITRDDVIDFLEQVAQQGDNRLTFLVLDNARIHHGIEEQIRN-----------------------------------------------------GG-------------
5561	GC_00000033	accessoryI	Xnem	1414	15	98	17	0	0.8887	0.651502	0.751836			COG3335	Transposase	X	X	-------------------------------------------------------------------------MAGVLGALNYPDNSLFYQTVSGNITRADVIDFLTQVARKGDNRLTFLVLDNARIHHHIETKREVEWLREHNLFLLYLPTYSPELNLIEIVWKQAKYHWRRFMTWTQETMEHELNTLLGGYGNQFAINFF---
4480	GC_00000023	accessoryI	Xnem	1413	32	117	22	0	0.826356	0.666445	0.737835			COG3547	Transposase	X	X	-----------------------MQNVTLIGIDLGRHS---------------------SHIHCQDKFGKAILRKKFPRTKLLAFLAEYSSSTVVMEAWAGAHFMARRIADLGHDATLISPQFVRPFVKSNKNDFVDAEAICEAASRPSMRFVQPRTETQQAMRALHRVRESLIRDKVKTTNQMHAFLLEFGISLPKGEAVIKRLSLVLAEHDVPDYLSRLL-MKLHARYL-----------------------------------------------------------------------------------------------------------------------------------------------------------
14040	GC_00000144	accessoryI	Xnem	1412	21	62	16	0	0.83231	0.601128	0.698077			COG3547	Transposase	X	X	-------------------------------MKYTPVGVDIAKYLMQIHFVDEYTGEIIDKQLRRRDFLTFFSNREPCLIGMEACGGAHYWARELKKLGHEVHLLQAKFVKAFRLGNKNDVMDARAIWMAVQQPGKPVAIKNEEQQTLLSVHRMRNQ-----------------------------------------------------------------------------------------------------------------------------------------------------------------------------------------------------------------------
14031	GC_00000144	accessoryI	Xnem	1411	21	62	16	0	0.83231	0.601128	0.698077			COG3547	Transposase	X	X	--------------------------------------------------------------------------------------------------------------------------------------------------------------MKFRTAQINALHGLLLEFGETVHKGRASLNKAIPEVLERLRITLSPFLISLIEEQYYRLSELDNEI-DGLEKQLTEWAKQNADCQRIMKIPGVGVLIATAAIATMGDPTAFRSGREFSAYLGLVPRQTGTGGRVKLLGISKRGDTYLRTLFIHGARVATLCTKTPPLWVSELKKRRPVSVAIVGMANKLARTVWALIAHQREYEKDYVSVRPY-
77387	GC_00001493	scg	Xnem	1410	45	45	1	1	0.806043	0.781305	0.793481							--------------------------------------------------------------MNIIKQILIQDLERINLKEHRDGKVHFNSIFIRHHPYLCLAMIIAYASLAALMWYTPYFGVWSLIAFSIAFVAMAAVLLFDIKPVYHFEDIGVLDLRVCYNGEWFVNEPISKAAINKILAHPQVSDEIKNDIRHIMKKKHVICFYDVFILTFSEQSPYSQSMAMVNKGA----
2039	GC_00000007	core	Xnem	1409	45	229	7	0	0.754546	0.773954	0.764127			COG1278	Cold shock protein, CspA family	K	K	---------------MSDKMKGQVKWFNESKGFGFITPADGSKDVFVHFSAIQGNGFKTLAEGQNVEFTIENGAKGPAAANVTAI--------------
96147	GC_00001910	accessoryII	Xnem	1408	44	44	1	0	0.86268	0.97612	0.915901							MERKNEIIQTHPVVGWDISTVDAYDAMMIRLHYSSSQDQT--PENVSVDKTLWLTTGMAKQLILILQAGIEKIEASEYRQLDYTKH
125881	GC_00002848	accessoryI	Xnem	1407	21	22	2	0	0.796537	0.905527	0.847543			COG2197	DNA-binding response regulator, NarL/FixJ family, contains REC and HTH domains	K|T	K|T	MKLLVIDECHYTRLGVIEFLKGNADIFSIGAASIRDAINTLSVFFPDVILVNLTNYGYYSEYSEQLKLFISSVDKARIYIYIDKPYPFNLIHIQLTNKDFILTKKSDGIA---------------------------------------------------------------------------------------
85262	GC_00001668	scg	Xnem	1406	45	45	1	1	0.919656	0.997196	0.956858			COG1054	Predicted sulfurtransferase	R	R	MPVLHNRISNKELKERMLGETEPRTTISFYKYFTIAEPQAFRDSLYHKFTELSVFGRVYIATEGINAQISVPSKNVDVLKALLDETDPAFRNLRLNIALEDDGKSFWVLRMKIRERVVADGIEDETFDPSKTGKYLKAEQVNQMLDNPDTVFVDMRNHYEYEVGHFENAIEIPSDTFREQLPMAVDMLKDKKDKNIVMYCTGGIRCEKASAYMLHNGFNKVYHVEGGIIEYARKAKEQGLPVRFIGKNFVFDERMGERISEEIIAHCHQCGASCDSHTNCKNDGCHLLFIQCSSCAERFEGCCSDGCCEEMKLPEEEQRARRAGRENGAKIFNKSRYRINDSLNITSLQSMK-
36741	GC_00000606	core	Xnem	1405	45	47	2	0	0.88773	0.990371	0.936246			COG1560	Lauroyl/myristoyl acyltransferase	I	I	MIQAPSFHRSFLHPRYWLTWFGIGILYLLVLLPYPAIYWMGTRLGRLSQRVLKKRAKVAERNLILCFPDMSPEKRHEWLVKNFESVGMGLFETGIAWFWPDWRIKRWFNVTGRENIQKVQSEGKGIIVIGIHFLTLELGARIFGMLNPGIGVYRPNDNPVVDWLQTWGRLRSNKYMLDRKDVKEMIRCLKKGEIVWYAPDHDYGPRNSVFAPLFAVEHAATTTGTSILVRLSNPALIPFTPRRLPDGKGYELIIQPAVEGFPLKNEVEAATFMNKVIEQEIMQAPEQYMWLHRRFKTRPEGMPSLYGDN-DSIH-
120222	GC_00002613	accessoryI	Xnem	1404	20	27	2	0	0.707809	0.755517	0.730885							#NAME?
112900	GC_00002358	accessoryI	Xnem	1403	31	31	1	0	0.830866	0.918131	0.872322			COG0384	Predicted epimerase YddE/YHI9, PhzF superfamily	R	R	-------------MRSYSIYHVDAFTEKLFSGNPAAIVLMDQWPTDETLISIAAEIGLPETAFLVENHIRWFTPKIEVDLCGHATLATAFVLIEHKNSQRNQLIFHSKSGELRVAHQNGVFTLDFPATDYHAEKALIPIMQEALGQNVAEVFVSRDRYICVLDSVEQVINTQPNFDKIAILPLPGLAITASGDSSADFVSRYFAPAKGVNEDPVTGSSHCVLAPFWGETTQ-----------------------------------------------
146642	GC_00004079	accessoryI	Xnem	1402	14	14	1	0	0.89644	0.864104	0.879975							MPQLYMFYLGGNAGKSNIEVHDIQFVAVEQIEDAYPVLREVWFGDKDKLHLDGYMPLQWADGYNITISHNKYNGEKHLYFVNQGGYRKDSLAEAHEFGFFVANSAEEAKQKAKENLLSGHGQLHKDNLKDVDDCLLLGQISGYYIHLTTNPHGQPDKPEWQGYRPIGLES
117025	GC_00002498	accessoryI	Xnem	1401	29	29	1	0	0.935817	0.901659	0.91842			COG1304	FMN-dependent dehydrogenase, includes L-lactate dehydrogenase and type II isopentenyl diphosphate isomerase	C|I|R	C|I|R	-------------------------------------------MIISASTDYRAAAQAKLPPFLFHYIDGGAYAEHTLQRNTADLSDIELRQRVLKDMSELSLETSLFGEKMSMPVALAPVGLSGMYVRRGEVQAARAAAKKGIAFTLSTVSVCPIEEVAAAIDRPIWFQLYVLKDRGFMRNVLERAQAAGVKNLVFTVDMPVPGARYRDAHSGMSGPNASMKRIFQAITHPRWAWDVGLWGRPHDLGNISAYRGKPIGLGNYMEWLGNNFDPSIAWKDLEWIRDLWKGPMILKGILDPEDAKDAVRFGADGIVVSNHGGRQLDGVLSTARALPAIADAVKSDITILTDSGIRTGLDVVRMLALGADSVLLGRAFVYALAAAGEAGVSNLLDLIDKEIRVAMTLTGARSISEINSELLVQHQG---
164607	GC_00005956	accessoryI	Xnem	1400	6	7	2	0	0.912251	0.753145	0.825098			COG1620	L-lactate permease	C	C	MPLFFSIAPIALLIWMMTKHNGIPSFIALPLTAVMVYLIQAFWFGVQPILLYANIIAAWISVFTPITIILGAILLHKLMQISGAEEVVRHWLGNISSNLVAQLMIIGWAFAFMIEGASGFGTPAAIAAPILVGLGFNPLRVVLLTLVMNSVPVSFGAVGTPTWFGFANLGLPDDNLLEIGRLSACIHFVAGFIIPLLALRFIVSWQEIRQNIFFIFLSILSCTVPYLLLAQINYEFPALMGGAIGLVLSVLLARMGVGIKRYEKR-DPGQVVPVSKIVKAMAPIMLLITILVITRIHQLGIKALLNNAAIIWQVSLGWLGDLSVSQSLIISFQQLLGTSASASYKVLYVPAIIPFLLVVLVCMALFQLNLHQVKQIFCETGSRIFKPFIALFGALVMVNMMMLGDENSPVFIIGKALAAMTGEGWLLFSSFMGALGAFFSGSNTVSNLTFGGIQHSIALNNGMNVNLVLALQSVGGAMGNMICLNNIIAVCSILGISNAEGQIMKKTILPMLVYWGIAAVMALILAS
102280	GC_00002053	accessoryI	Xnem	1399	11	40	19	0	0.90685	0.854147	0.87971			COG3415	Transposase	X	X	MKSKIVLSEPERITLQQLALNHQHRDVRTRGTGLLMLGRGLKPRQIATKTGCSVRVVYNWVHSWHYLGIAGLLGGHAGGRYPAMTPEMIVTAVEAACAESLTLARIAQKVEEKHGPLPCTLETLSITLKKQGLTYKRARLSLKNLWSLYERIPFARQKLL--
14033	GC_00000144	accessoryI	Xnem	1398	21	62	16	0	0.83231	0.601128	0.698077			COG3547	Transposase	X	X	-------------------------------MKYTPVGVDIAKYLMQIHFVDEYTGEIIDKQLRRRDFLTFFSNREPCLIGMEACGGAHYWARELKKLGHEVHLLQAKFVKAFRLGNKNDVMDARAIWMAVQQPGKPVAIKNEEQQTLLSVHRMRNQLVKFRTAQINALHGLLLEFGETVHKGRASLNKAIPEVLERLRITLSPFLISLIEEQYYRLSELDNEI-DGLEKQLTEWAKQNADCQRIMKIPGVGVLIATAAIATMGDPTAFRSGREFSAYLGLVPRQTGTGGRVKLLGISKRGDTYLRTLFIHGARVATLCTKTPPLWVSELKKRRPVSVAIVGMANKLARTVWALIAHQREYEKDYVSVRPY-
187283	GC_00015424	singletons	Xnem	1397	1	1	1	0	1	1	1							MNARAHRTNNLRKCLLPRLLIPGRVGLPPVLDCRGTSPIDAAKSRLPENCLPSPGWDESRLAVIPVLSSYVELSRLC
4486	GC_00000023	accessoryI	Xnem	1396	32	117	22	0	0.826356	0.666445	0.737835			COG3547	Transposase	X	X	-----------------------------------------------------------------------------------------------------------------------------------------------------MRFVQPRTETQQAMRALQRVRESLVRDRVKTTNQIHAFLPEFGISLPEGEAVIKRLSLVLAEHEVPDYPGRLL-MKLHAHYRYLVEQITE---------------------------------------------------------------------------------------------------------------------------------------------------
4489	GC_00000023	accessoryI	Xnem	1395	32	117	22	0	0.826356	0.666445	0.737835			COG3547	Transposase	X	X	-----------------------MQNVTLIGIDLGRHS---------------------SHIHCQDKFGKAILRKKFPRTKLLAF-------------------------------------------------------------------------------------------------------------------------------------------------------------------------------------------------------------------------------------------------------------------------------------------------------------
98259	GC_00001958	accessoryII	Xnem	1394	44	44	1	0	0.909596	0.99156	0.948811			COG0418	Dihydroorotase	F	F	MTTESYTIKIRRPDDWHVHFRDGDMLKTIVPHTSRFFGRAIVMPNLVPPVTDVASAKAYKERILAAIPSKHHFQPLMTCYLTDSTDSTQIETGYKEDVFTACKLYPANATTNSSQGVSDIKKIYPLLETMEKIGMPLLIHGEATAAHIDIFDREARFIEQVMEPLRNQFTELKVVFEHITTKEAADYVLEGNDKLGATLTPQHLMFNRNHMLVGGIRPHLYCLPVLKRNIHQEALRAAVASGCDRFFLGTDSAPHMLHRKESSCGCAGVFNAPTALAAYATVFEELGAMEHFESFCSLNGPAFYGLPVNEGFIELTRKSTQVVEYIECG--NEKLVPFLAGEDARWDIRVSE-
124999	GC_00002808	accessoryI	Xnem	1393	17	23	3	0	0.864693	0.696805	0.771724			COG0474	Magnesium-transporting ATPase (P-type)	P	P	-----------------------------------------------------------------------------------------------------------------------------MAKLRTN------------------------------------------------------------------------------------------------------------------------------------------------------------------------------------------------------------ALVSTGAAAFILLREAAQRIN------------------------------DTRDREDTFVLYCAWLNSFCQTRIRNLMIQVIDGYDSRDSETNFLHSYRKIDELSFGFVRFRLSIFIQNLYRTHQLAYNDAEKKMLSICSFIRIKEKIILLTEESRNNVVKLVSRYHEQGFKVLILVALELSPDEVKHFLSVTDEKEMVLQGLLTFLELPKESAAIAIVTLGKMKFRLR---------------------------------------------------------------------------------------------------------------------------------------------------------------------------------------------------------------------------------------------------------------------------------------------------------------------------------------------
125000	GC_00002808	accessoryI	Xnem	1392	17	23	3	0	0.864693	0.696805	0.771724			COG0474	Magnesium-transporting ATPase (P-type)	P	P	--------------------------------------------------------------------------------------------------------------------------------------------------------------------------------------------------------------------------------------------------------------------------------------------------------------------------------------------------------------------------------------------------------------------------------------------------------------------------------------------------------------------------------------------------------------------------------------MITGDNPVIMAKVYRSVSLDSGNILIDPDIEQMCDENLSKKVELRLVFVS-------------------------------------------------------------------------------------------------------------------------------------------------------------------------------------------------------------------------------------------------------------------------------------------
187760	GC_00015901	singletons	Xnem	1391	1	1	1	0	1	1	1							MICFLYVVILYTIQNKILFNENYLQPSTKAVNVKSLHYLNKNATVNSCSK
74507	GC_00001429	scg	Xnem	1390	45	45	1	1	0.957741	0.991582	0.974368							MSTVELLKHIYDINLSYLLLAQRLINHEKASAMFRLGISESMADTLAELTLPQLVKLAETNQLICHFRFEDHETVQQLTKESRVDDLQQIHTGILLSTHLFQQL-SAQDDTSIKKRA
86612	GC_00001698	scg	Xnem	1389	45	45	1	1	0.953319	0.994851	0.973642							MVEKSIVQEAKDIQLAMELITLGARLQMLESETQLSRGRLIRLYKELRGSPPPKGMLPFSTDWFMTWEQNIHSSMFYNAYRFLLKSGHCEGVEVVVKAYRLYLEQCPPGNNGDAPILALTRAWTLVRFVDSGMLQPTECRCCGGTFITHAHQPVNSFVCSLCQPPSRAVKKRKLSPQPADTNSQLLDGFAQKAM
74327	GC_00001425	scg	Xnem	1388	45	45	1	1	0.954726	0.869427	0.910082			COG1291	Flagellar motor component MotA	N	N	------------------------------------------------------MLVLLGYIVVFGAVIGGYLLVGGHMGALYQPAEFLIIAGAGIGAFIVGNNGKAIKATLRVLPKVLRRSKYNKAMYMDLMALQFRLLSKSRQHGLLALERDIENPHQSDIFTQYPRLLKDQQLMDFITDYMRLIISGNMNPHEIEALMDEEIETYEQESEVPATSLAMVGDSLPAFGIVAAVMGVVHALGSADRPAGELGMLIAHAMVGTFLGILLAYGFVSPLATLLRQRSSEQVKMMQCIKVTLLSSLHGYAPQIAVEFGRKTLFLTDRPSFTELEEHVRRVKVPVQQEVEE--
87557	GC_00001719	scg	Xnem	1387	45	45	1	1	0.852107	0.944111	0.895753			COG1360	Flagellar motor protein MotB	N	N	MMRANNVSVIRVKKR---KKHNPSQH--GGSWKIAYADFMTAMMAFFLVMWLISIASPQELTSIAEYFRTPLQVAINKGHQSSDSTNPIPGGGDDVFQQDGEIFRQTKEVEASEENRRLNRLHQQLDQLIITDPRLKELRPHLLIDMMDEGLRIQIIDRENRPMFMIGSAKVESYMSDILQAIAPILNDIPNKISLSGHTDSLKYANGQRGYSNWELSSDRANASRRELLVGGLDEVKILRVVGMASTVSMQKGIDPNAPVNRRISIIVLNKEAEKRIEQENSGGSAMTANNSMDMQEVIRMDSNEGTPVQQPTGQS-----NEITKSE----QLSVEPNSDTNKVTE
85532	GC_00001674	scg	Xnem	1386	45	45	1	1	0.883193	0.893316	0.888226			COG0643|COG2198	Chemotaxis protein histidine kinase CheA|HPt (histidine-containing phosphotransfer) domain	N|T	N|T	MDITAFYQTFFDEADELLADMEQHLLLLNADEPDSEQLNAIFRSAHSIKGGAATFGFTKLQQTTHVLENLLDSARRDEIRLTIDIINLFLEAKDIMQQQLDAYKNSQEPDEDTFNYICETLRQLALELQED---KQEEELFAA---TSEIQTDLVTEEVAETVEKE---QALTGSQ-------------------------PSSVEKSN---HGQVRIHLSGLKEREVALMKDELAHLGEIYDVEQTSNSLEASLITSATEDDITAVLCFVVEPEQITFLPTNESQAEAVKTETTTEK--------NSVAETTAVESK---------------IENNTTNKNSVATN----------TETPEKTDVREIGRPAPRPAAGSPRQRAESSSIRVAVEKVDQLINLVGELVITQSMLAQHCNNLEPTKHSELLSCMTQLQRNSRDLQESVMSIRMMPMEYVFSRYPRLVRDLAGKLNKKVELTLIGSSTELDKSLIERIIDPLTHLVRNSLDHGIENPEKRLAAGKSETGNLTLAAEHQGGNICIEVIDDGAGLNREKILAKAQSQGLSVSENMSNEEVAMLIFAPGFSTAEVVTDVSGRGVGMDVVKRNIQDMGGQIQINFQEGKGTIIRILLPLTLAILDGMSVKVNDEVFILPLGAVVSSLQPQEEDIYPLAGDEKLLQVRGEYLPLLELYRIFDIPNGEMDPTKGIAVIVQSAGRRYALLVDKLVGQHQVVVKNIESNYRKVPGISAATIMGDGSVALIIDIPALQKLNHEQLAVRKAELVNNK----
70817	GC_00001347	scg	Xnem	1385	45	45	1	1	0.955709	0.927373	0.941328			COG0835	Chemotaxis signal transduction protein	N|T	N|T	#NAME?
82157	GC_00001599	scg	Xnem	1384	45	45	1	1	0.836041	0.992175	0.907441			COG0840	Methyl-accepting chemotaxis protein	N|T	N|T	MFNRMKIVTGLISVIILFGVLQFISGGLFFNGLKNDTEAFDLTDKMREQQKLLDESWINLLQARNNLNRIGILMIM-KQQNLDSDYSIDDIWAEAKVNISRAERRFEQFDQLPKLSIHDPERLQTLKQTYRDYLNALKELDILLTKKDFKAFFEQPTTGFQNAFGAEYAFYITQNDKLYNEVSDAANIVYRNVMISLISVFVLLIGVMAVSWIGLRKVLINPLHKLLNNIKAFSEGDLTQTITVSGNNEMGMLAIGLKHMQEELINTVRSVHQSTATIYTGTSEIAAGNNDLSARTEQQVASLEETAASMEQLTATVKQNADNARQASNLADNASDIARQGGKVVANVVQTMHEIADSSRKISDITGVIDAIAFQTNILALNAAVEAARAGEHGRGFAVVAGEVRNLAQRSAEAAKEIKALIEDSVNRTDTGSMQVESAGETMNKIVDSVTRVTDIMGEIASASDEQSRGITQVGVAISEMDRVTQQNASLVEQSAAAAAALEEQAKILTKSVALFQLPEQAERMQPEKRKHEV-LLTKKTSTPPANKTNSPILKKSSDVEDPSNWETF
93632	GC_00001854	scg	Xnem	1383	45	45	1	1	0.846046	0.99663	0.915185			COG0840	Methyl-accepting chemotaxis protein	N|T	N|T	MLGKLRISTSLYLLLMMFCVMQIISSGLSLGIIHTDQSYIERIDLGTQRRDTLGLSWAALLQTRNTLNKIAIAQKVGQPQTQIDSMEALLKSSLNEAERSFARFISLPQIGDNQKRDTLLVEVEQAHREYFHALKELKDFLYGGDFQAFLDQPTEDHQRRMEIAYNNYMQYLNSNIVEVRADAAFYYKIALAMFFGSILMVFTVAITAHWWLKRNLLKPFENMRTCFQDVAEGRLDKEVAVTTDDEIGDIFRKLRDMQGSLIKSISAVRDNTNQMYIGIQEITQGNTDLSSRTEEQAASLEETAASMEELTVTVKQNAENARQASELAVSASQTASKGGELTTSVVATMDEITNSSKKISAIISVIDGIAFQTNILALNAAVEAARAGEQGRGFSVVAGEVRDLAQRSAEAAKEIKTLIDESVHRVNQGSELVNNAGQTMDELVRSVNRVTDLMAEIAAASDEQSRGIHQVAQAVSQMDQVTQQNAALVEQSAAAASALEEKADVLVKTVAKFELPKGENSGYSHQKPSASNMTD-EYIVS---
80717	GC_00001567	scg	Xnem	1382	45	45	1	1	0.888667	0.941198	0.914179			COG1352	Methylase of chemotaxis methyl-accepting proteins	N|T	N|T	MKSNLTASET--DAISPLNFMLQRHALTDAQFERICQFIYQRAGIVLAKNKREMVYNRLVRRLRILELNNFGQYLSILEQNTH--SSEWELFINALTTNLTAFFREVHHFPILAAHASRKNGGTYRVWSAAASTGEEPYSIAMTL--------------CDALGHRSNRIKIIGSDIDTSVLEKARQGVYRLEELQSLSESQKKKYFFKGVGLFEGYARVRPLLAELVSFQHLNLLDSDWGLDGKFDAIFCRNVMIYFDKKTQERILRRFVNFLKPDGLLFAGHSENVTQISREFYLQGQTVYGVGRAR-RGHE
53885	GC_00000978	core	Xnem	1381	45	46	2	0	0.933333	0.948667	0.940937			COG2201	Chemotaxis response regulator CheB, contains REC and protein-glutamate methylesterase domains	N|T	N|T	---------MNKITVLCVDDSALMRQIMREIINSHPDMEVVDCAPDPFVARDLIKRYNPQVLTLDVEMPRMDGIDFLEKLMRLRPMPVVMVSSLTAKGSEITLKALELGAVDFVTKPQLGIREGMLAYSELIAEKIRAAAQAKVSSVMSVSEVAVPLNFKPLLSSEKLIAVGASTGGTEAIKNLLQPLPVTSPALLITQHMPPGFTRSFAERLNKLSQITVKEAEDGERVLPGHAYIAPGDRHMELCRSGANYQIMITNAPPVNRHRPSVDVLFRSVAKCAGRNAVGVILTGMGSDGAAGLLEMKQAGAYTLAQSEASCVVFGMPRAAIQLGAVDDVMDIQKISKAMLAKLSVGQSIRI
70637	GC_00001343	scg	Xnem	1380	45	45	1	1	0.942576	1	0.970439			COG0745	DNA-binding response regulator, OmpR family, contains REC and winged-helix (wHTH) domain	K|T	K|T	MASKDLRFLVVDDFSTMRRIVRNLLKELGFNNVEEAQDGAEALTKLRTAEFDFVISDWNMPNIDGLELLKTIRSEEKLAALPVLMVTAEAKKENIIAAAQAGASGYVVKPFTAAILEEKLDKIFEKLGF
89672	GC_00001766	scg	Xnem	1379	45	45	1	1	0.921177	0.99016	0.954424			COG3143	Chemotaxis regulator CheZ, phosphatase of CheY~P	N|T	N|T	MSENPVMP-RDEAIPTSEIISRIGQLTRMLRDSLRELGLDQTIAQAAEAIPDARERLNYVVQMTAQAAERVLNCVEAAQPRQNELETSAKILTERWDEWFANPKNLDLTDARSLVTDTRNYLTLVPDYASFTSTQLLEIMMAQDFQDLTGQVIKRMMEVIQELEKQLVMVLMENMPSDQMAKAKKENDSLLNGPQVNQSGSGIIANQEQVDDLLDSLGF
17809	GC_00000211	accessoryII	Xnem	1378	42	51	3	0	0.880786	0.85602	0.868227			COG1961	Site-specific DNA recombinase related to the DNA invertase Pin	L	L	-----------------MTKIGYIRVSTNDQNSDLQRNALVNIHCELIFEDKISGKTANRPGLKRALKHLKSGDTLVVWKLDRLGRSVKNLVTLISELHERGIHFHSLTDSIDTSTAMGRFFFHVMSALAEMERELIVERTNAGLAAAREQGRIGGRPVIFIEEDRQQAARLLHKGHSRKQLSIIYNVSLSTIYKYLPVGEVINYPFQEPPD-
32371	GC_00000513	accessoryII	Xnem	1377	44	47	2	0	0.923263	0.916031	0.919633			COG1115	Na+/alanine symporter	E	E	MELITQWLGTINGVVWGVPMLIGLLGIGIFMQIRLAFLPIRKLGMGFKLLFQKNEQRGEGQISPFNALMTALSATIGTGNIAGVATAIVMGGPGALFWMWMTALVGMATKYSEAVLAVRFRETDKNGNYVGGPMYYIKNGLGKKWVWLGTLFAFFGSIAGFGIGNTVQANSVAEVLESNFGIEKVITAGILVILVGAVLIGGIKRISDVAGKLVPAMTVGYFGAGVIVLALNVTAIPDALVLIIKSAFTPVAAQGGFAGAAVWAAIRFGIARGVFSNEAGMGSAPIAHATAKTQNPIRQGLIAMLGTFIDTIIVCSVTGLTIVITGGWLTGQTGATLTAASFSSVIPGGNYIVAIALAIFAFTTILGWSFYGEKCIQYLLGPKAVIPFRIAWIIALPIGATQSLTFVWLLADTLNAMMAIPNLIAIALLSPIVYRLTKDHIRDVNADSIDIKPMM-------KTD
63223	GC_00001181	accessoryII	Xnem	1376	44	46	2	0	0.848462	0.844058	0.846254			COG1289	Uncharacterized membrane protein YccC	S	S	--------------------------------------------------------------------------------------------------------------------------------------------------------------------------------------------------------------------------------------------------------------------------------------------------------------------------------------MTDAKIVALDNSLKNLRAIDAQLTGLSSDQYILSLNTY-----Q-------------SDQQEETRLSDDTLTGWREVWLRMSSNLTPRSALFRHAIRMTALLCTGYAIIQLFDLQRGYWILLTSLFVCQPNYSATRHRLALRVIGTLAGILLGLPILYFVPSVEGQL------------------------------------------------------------------------------------------------------------------------------------------------------------------------------------------GAIN------------------------------------------------------------------------
1532	GC_00000005	accessoryI	Xnem	1375	37	259	42	0	0.839904	0.622573	0.71509			COG3335|COG3415	Transposase|Transposase	X	X	---------------------------------MNSKRQQPL----------------------------------------------------------------------------------TTAQIIAYVQARWQVVFTIAGMTKWLHRQGFSDKKPMGTPHKFDADKQRQFIEHYNTLKE-ECGQDEPILFIDATHPTQSPKLSYGWMKRGREQVKVVETTDSRTRLNLMGALNLQQIEETVIREYPTINAKNVVLFFGAIRETYPLSQKMHLILDGAGYHRSE--IVKFFAEVLNIELHYLPPYSPN--LNPIERLWKYANEQIRNNVYFPDAKTFRETFHHF--FHATFPEKIEELATRLTDNFQTL----------------IPASSS---
175083	GC_00008208	accessoryI	Xnem	1374	3	3	1	0	0.753886	0.584349	0.658378							------------------------------------------------------------------------------------------------------------------MWSNLDVDLRHTEKTFIQNFHGVERNIEKFHDKLGNYEIIPPIIHNSLQQYIHDDSQPEGVLITLGGIDTVYVDTTDFYVHFLQELLS----------------------------------------------------------------------------PRRAA------------------------------------------------------------------------------------------------------------------------
19210	GC_00000239	accessoryI	Xnem	1373	19	49	11	0	0.798283	0.726605	0.76076			COG3335|COG3415	Transposase|Transposase	X	X	MPILSPIPRNERRQMRRIAQKTQNKKYAIRIMAILLLYQGKSVSLVAEELCTAPSSVWRWIKNFRTYGRIGLENKPAGRRQRWNFTSILPLVFYLLELSPQQLGYIRSRWSLDLFIKQIRKFANITLSISTLYRFLCKNKIVWRRAAPTLKQPDPEYEEKMARINQALLQASKEKPVFYEDEVDIHFNPKIGSDWYFKGQQKRIITPGQNQKYYLAGCLNAQTREIFYTGYGRKNSQLFINMLEELKRYHPNAKTLTIILDNYKIHSSRLVEAWLEQNPTVKLLFLPVYSPWLNKIERLWQSLHETVTWNHHCQYMWQLIKKVKIFLNAASESNWKGIGNMTVS--
26539	GC_00000390	core	Xnem	1372	45	48	2	0	0.822581	0.867601	0.844492			COG3070	Transcriptional regulator of competence genes, TfoX/Sxy family	K	K	MFLSGARFAQLQHGVSSLGKIKKKSQFGGIGLLIDGVLFAISSDGELYLRGNSHAEILFKARGMEKFIYSKRGIPVALRYYRVNESLWQDKKQLFKYVNLAYLYTKEEIIDRQKMPQRLKDLPNLGIALERQLWKVGISKVEQLRMLGAKATYLKLQQHRKKTNVSLLLALAGAIEGCHVAVLPEQLRDELIIWHRELVHQNSDYRS------
86297	GC_00001691	scg	Xnem	1371	45	45	1	1	0.702385	0.790198	0.743708			COG5404	Cell division inhibitor SulA, prevents FtsZ ring assembly	D	D	MNTQSAWEYFIKQKTATVAT------------TVNE-------YKTNKEMVERTVKKLPFAEPSHSP-----SQ---TTKGMVSELI----------YNEHQSAIHHILLPLLRQSGNENRWLLWVTPDKKLSRHWLVSSGLPLNKVVQLNQILPTDSIDAMEKALASGNYSVVLGWLPELSEYEVNKLQLAAQKGTALGLIMRPQNLVHQFM----PHPNK---LQIHSNYYH
72527	GC_00001385	scg	Xnem	1370	45	45	1	1	0.821368	0.838814	0.829999			COG2885|COG3637	Outer membrane protein OmpA and related peptidoglycan-associated (lipo)proteins|Opacity protein and related surface antigens	M	M	MKKTAI--AIAVAAFATAAQAAPKDNTWYTGGKLGWSQYHDVNFYGNGYDTRIG----------------------------NGSTHKSQLGAGAYVGYQANPYLGFELGYDWLGRMAYKGSINNGAFRAQGVQLTTKLSYPVMDNLDVYTRLGGMVWRTDSSATYNANAASPT---------------------------QLRKKDHDTGVSPLAAIGVEYALAKNLATRIDYQWVNNIGDATT-------------VGARPDNGMLSVGVSYRFGQDEA-APVVVA--P-VVAPVPVIP--APTVENKSFTLRSDVLFNFNKSTLKPEGQQELDNLYNQLAKIDPTQGNVVVIGYTDRIGSQNFNLPLSHKRAQSVVDYLVAKGIPANSIQAEGRGKESPVTGSTCDNIKVRTKLIDCLAPDRRVIINIQGTKEV-IIQP--KVAQ
76037	GC_00001463	scg	Xnem	1369	45	45	1	1	0.891719	0.803392	0.845254			COG3120	Macrodomain Ter protein organizer, MatP/YcbG family	L	L	------------------------------------------------MKYQQLENLECGWKWTYLVKKHREGEPITKYIEKSAAQDAVNELMKLEREPVKVLTWILEHMNPDLSNRMKQTIRARRKRHFNAEHQHSRKKSIDLDFRVWQRLSALSRRRGNTLSETIVQLLEDAEYREKYNHQMSSLKQDLEAILGR-----
87827	GC_00001725	scg	Xnem	1368	45	45	1	1	0.849361	0.937174	0.89111			COG1067	Predicted ATP-dependent protease	O	O	-----------------------MTNIKLDWQALQPNNTPYEALFNSVTELSPITMDEVQSRLHSGLSLFCQDNLRQSFMLLKAEESDAYLSYLSDTVSSLLPEKK----LNVGGYYQIEHQTITWHASGEGRFAPTKRVAYREWIEPEQLFGNIYTHQDTLQLQSGLIHQVNGGILILPLRTLLSQPLMWVRLKQMIIQRRFDWLSHDENHTLPLPIPSMELDLRLILVGDRLSLEELQAIEPELANSALYGEFELDMPLHGPDDLEVWCRYVNTITQQQNLPSLSADGWPELLKQAARYTEDQFRLPLDIQWLQQKLRAATHYHQENQLTADSLQQAEKNRVWRHSYLAEHSMDEILKGQILIRTQGAVIGQINGLSVLEYPGHPDPMGEPSRISCVAHLGDGEFIDVERKVELGGNIHAKGMMIMQAYLISELKLDQPQPFSASIVFEQSYGEVDGDSASLAELCALISALSQHPIDQQIAVTGAVDQFGYVQPIGGVNEKIEGFFRICHSRELTGYQGVIIPASNIQHLCLSQDVVDAVKNGQFHIWAVEHVSEAASLLTGIPYYDP--------------EKEHLLAIIYERITQANNQERPRFPWFLRWLN
78782	GC_00001524	scg	Xnem	1367	45	45	1	1	0.924675	1	0.960864			COG0764	3-hydroxymyristoyl/3-hydroxydecanoyl-(acyl carrier protein) dehydratase	I	I	MFKKQESYTKEELQASGQGELFGENGPPLPHGNMLMMDRIIKMTEAGGIYDKGYVEAEFDINPELWFFDCHFVNDPVMPGCLGLDAMWQLVGFFLGWIGGEGKGRALGVGEVKFTGQILPTAKKVTYRIHFKRVINRKLIMGLADGEVLVDGKLIYTATDLKVGLFKDTSAF
103198	GC_00002076	accessoryI	Xnem	1366	39	39	1	0	0.942216	0.955479	0.948801			COG3130	Ribosome modulation factor	J	J	MKRQKRDRLARALSRGYHAGILGRPRENCPYHSLDARSYWLGGWRQAKEDRV---
88502	GC_00001740	scg	Xnem	1365	45	45	1	1	0.752854	0.879561	0.81129			COG3009	Uncharacterized lipoprotein YmbA	S	S	-MKKLILKLAFFTSVSAFVIGSVFISGC-SSSQPQKTYYQLPVLPG----KPASQGKSVSL---EGKLGAKHEPQLWVKSVNLSDYLAASGIVYQTGDVSYINASNHLWASPLQQQLQQLLISELSAAFPHRLVSGQELEKEAVALDITITAFHGRYDGQVLIAGYWILSNSDN---VIKRPFNIELKQQKDGYAELVLTLAKGYSQLVQSIAKQISSQR-
44914	GC_00000783	core	Xnem	1364	45	46	2	0	0.868137	0.957767	0.910752			COG1463|COG3008	ABC-type transporter Mla maintaining outer membrane lipid asymmetry, periplasmic component MlaD|Paraquat-inducible protein B	S|M	S|M	-----MTDKEEDLTQARISKLKSWSPVWIVPIITVLIGAWILFYHFSHQGSEVTLITSNSEGIEAGKTKIKSRSVDVGVVERVSLSDNLGQVIIKARLNVGMERLLHKDSAFWVVKPQIGREGISGLSTLLSGVFIELQPSTEGEEERTFSLLDSPPLASPDAKGMRLILTSEKAGRLTPGDPVLFRGYRVGSVETETFDPKSRLIRYQIFINAPYDGLLTTNVRFWKDGGVAFDMSSQGIRVEVASLSTLFGGGVSFDVPKGWGLGSPVKEKEVFKLYDNENSIQNVLYTEHKDFLLFFSDSIRGLQQGAPVEFRGIRVGTVAKIPFYTEGVKQRFDNEFRIPVLIHIEPERFSKELGNGFYTEKELREIIARGLRATLKSGNLLTGALFIDLDFYPGEKVWEGPNEIAGYEILPTVSGGLAQIQQKVIMALDKINSMPIEPLFIQTTRTLEESQKTIKAAYKTMQELNRILASKEVQGLPKDIQNTLYELNRSMQGIQPGAPAYNKLVDNMQRLDQVLRELQPVLKILNNKSNALVFEAEATKDPEPKKAAN
94442	GC_00001872	scg	Xnem	1363	45	45	1	1	0.857235	0.959615	0.905541			COG2995	Uncharacterized paraquat-inducible protein A	S	S	MCSNNHQHEK---------LVLCPQCDMLVAVPDLEQGKKAVCPRCNTVLTAKWKEPRNQPTGYAVSALVMLFLACLFPFISMSVAGIVSEITLTKIPKVMFSEDYSSMAVFFLIFVQLVPAFCMVAIMLLCQNVKMTRRLKIELARILFKMKTWCMAEIFLAGVLVSFVKLMAYGEISIGLSFLPYCLFCLFQIRAFQCLDRHWFWNAIEPAPEVCH-----SLEAGKPGLVQGIRLCQCCTAILPAEQPECPRCHSKGYARRRHSLQCTMALLITSVILYIPANVLPIMVTQALGSHINSTILEGIILLWGSGSYPVAMVIFIASIMVPLLKMLAISWLCWDAKKQGSHDSETMHFIYEMVEFVGRWSMIDVFVIAVLSSLVRMGQLMSIYPDTGAVLFALVVILTMFASMTFDPRLTWDKTNSRFAQHENEES
67317	GC_00001270	core	Xnem	1362	45	46	2	0	0.92003	0.953471	0.936452			COG0488	ATPase components of ABC transporters with duplicated ATPase domains	R	R	MALISLSGAWLAFSDAPLLDNAELHIEENERVCLVGRNGAGKSTLLRVLAKEQPLDDGLVIYEQNLIVARLQQDPPRDVEGTVFDFVAEGVKEQAEYIKAFHHTSRLVETDPSEKNLNRLAELQEVLDTHGLWLLDSRISDVLKQLSLPAEAKLSSLSGGWLRKAALGRALVCGPRVLFLDEPTNHLDIDTIEWLENFLKDFNGSLVFISHDRSFIRNMATRIIDLDRGKLASWPGNYDKYLEGKEEALRVEEMQNAEFDKKLAQEEVWIRQGIKARRTRNEGRVRALKALRVERSERRNVMGTAKMQVGESARSGKIVFEMENVNYQIGDKALVKNFSAQVQRGDKIALVGPNGCGKTTLLKLMLGDLAADSGRIHCGTKLEVAYFDQHRAALDPDKTVIDNLADGKQEVMVNGRSRHVLGYLQDFLFHPKRAMTPVRALSGGERNRLLLARLFLKPSNLLILDEPTNDLDVETLELLEEMIDSYTGTVILVSHDRQFVDNSVTECWIFEGNGEINNYVGGYYDAQQQRVQTVSLR------QSSEKKSSPETRAVKPKETAKR---TNNKISYHLRRELEQLPSLLEKLEEEIEKLQSQISDPEFFNQSHEMTQNILNELATKEQELEKDFDRWQELEMMT--NG-
58254	GC_00001073	core	Xnem	1361	45	46	2	0	0.929855	0.934273	0.932059			COG0116|COG1092	23S rRNA G2445 N2-methylase RlmL|23S rRNA G2069 N7-methylase RlmK or C1962 C5-methylase RlmI	J	J	------------------MVINKMNSLFASTARGLEELLKNELEMLGAQSCKIAQGGVHFQGDDRVMYKSLLWSRLASRIMMPLNEFKVYSDLDLYLGVQAIDWSEIFSVNSTFSVHFSGTNEEIRNTQYGALKVKDAIVDSFVRKIKQRPDVAKQQPDVRVNVFLHKEKATVSLDLSGDSLHMRGYRDLAGQAPLKETLAAAIIMRSGWSAGTPIVDPMCGSGTLLIEAAMMATDCAPGLHRQYWGFTSWLKFDETLWREVTIEAQVRFRKGLQETTSRFFGTDIDRRVMDMARSNARRAGVAQLIQFQQGDASKLENPLPEGVVGTVLSNPPYGERLESEPALIALHSIFGRVIKNRFPGWRLSLFSASPELLSCLQLRAEREFKAKNGPLNCVQKNYSIQ-------SAQISDSTKPLDTGIAEDYANRLRKNEKKLSKWAKQQGIDCYRLYDADLPEYNVAVDRYADKIVVQEYAPPKSVDANKARQRLFDVISATMNVLGLTSNQLILKTRQRQKGKSQYEKMAEKQEFFLVNEYGAKFWVNLTDYLDTGLFLDHRLARKKLGEMSQGKDFLNLFAYTGSATVHAGLGGARSTTTVDLSRTYLEWAEKNLQVNGLTGRQHRLIQADCLGWLAQTREQFDVIFIDPPTFSNSKRMEDTFDVQRDHIALMKQLKRLLRGSGTLMFSNNKRGFKMDFVELEKLGLVAEEVTAKTLSQDFTRNRQIHNCWLIRHAGEEK
107657	GC_00002196	accessoryI	Xnem	1360	34	35	2	0	0.855187	0.921823	0.887255			COG1018|COG3217	Ferredoxin-NADP reductase|Uncharacterized conserved protein YcbX, contains MOSC and Fe-S domains	C|R	C|R	MLTLSRLYTYPVKSMRGLQLSHSLVNESGLTFDRNFMITTMDGTFITGRQYPQMLLFTPTMLHNGLYLQAPNGESATALYADFKEERLPTEVWGTHFTALVAPESINAWLSRFFDTPVQLRWLSEELTRRVKIFPDISLSFADGFPYLIINEASFHALQQRCPASIKIEQFRANIIITGAAPFKEDNWQVIQIGDIIFDLPKPCSRCILTTVSPEKGRKNPQGEPLATLSSFRTAEEDGAVDFGQNAIARNSGIIHIGDRVTVLEKRTPRKYSRSGQTKNLNIQKTVEQPVSIEFNGQHFIGNNQQIVLEQLENQGFKIPYSCRAGICGSCKITLIEGDVIPLKSSAIKENGKILACSCIPKNDLIIELN----
72932	GC_00001394	scg	Xnem	1359	45	45	1	1	0.830277	0.988222	0.90239							MKIRPDDQWRWYFDPEHNRVMLDLANGMVFRSCFPAKMLTDYATTMKEISFSVDDAALYYTFEEHLRRIN-LALALKTELALNGVIAFRFMKPQMPKSWYFSNFSLIEKPEHGEIVRVRLQDNDTEVLFMVAEVGDNASLCLLAQQKLELNDRVMSFCDPIKVMNDRLIPYIETAQAPIYDRAI
75092	GC_00001442	scg	Xnem	1358	45	45	1	1	0.94495	1	0.971696			COG0167	Dihydroorotate dehydrogenase	F	F	MCYSLVRKALFQLDPEQAHELTLRQLKRVTGTPFEFLIRQSVATKPVTCMGLSFKNPLGLAAGLDKNGECIDAFGAMGFGFVEIGTVTPRPQTGNDKPRLFRVVEAEGIINRMGFNNLGVDNLVENVKQAKYDGIIGINIGKNKDTPVENGKDDYLICMDKVYSHADYITINISSPNTPGLRTLQYGEALDDLLSAIKNKQSELQQKFQKYVPVAVKISPDLSEDELVKIADSLMRHHIDGVIATNTTLDRKIIEGLTYCQQAGGLSGRPVQLPSTEIIRRLSQELKGEIPIVGVGGIDSLVSAREKIEAGASLIQIYSGFIYKGPKLIKDIVNHI
186238	GC_00014379	singletons	Xnem	1357	1	1	1	0	1	1	1							MDFGLLLETQQVLNIFRLMPGDILPIKEDFFVYSDNAKLATFSSADKAADICMELCII
94937	GC_00001883	scg	Xnem	1356	45	45	1	1	0.900364	0.998648	0.946963			COG0308	Aminopeptidase N	E	E	MTQQRIVKRRLDYKTPDYTITNIDLDFELDANKTTVTAISQVKRLSNDITPLILDGENLTLKDIYIDDKAWEHYQEQDGKLLIEQVPAQFTLKIVNEINPAANTLLEGLYVSGNALCTQCEAEGFRHITYYLDRPDVLACYTTRITADKSKYPFLLSNGNRIEQGELDDGRHWVKWQDPFPKPAYLFALVAGDFDVLRDTFVTRSGREVALELFVDRGNLDRADWAMTSLKNSMKWDETRFGLEYDLDIYMIVAVDFFNMGAMENKGLNIFNSKYVLAKTETATDKDYLAIEAVIGHEYFHNWTGNRITCRDWFQLSLKEGLTVFRDQEFSSDLGSRSVNRINNVRVMRAAQFAEDASPMAHPIRPDQVMEMNNFYTLTVYEKGSEVIRMIYTLLGEEQFQAGMQLYIHRHDGSAATCDDFVQAMEDASNVDLTLFRRWYSQSGTPVLTVRDEYDAAKQQYTLHVGQMTLPTAGQKEKQPLHIPLDIELYDEQGSVIPLRRDGQPVHHVLNIIHAEQSFVFDGVPSLPVPSLLRDFSAPVKLDYPYSDEQLSFLMKHARNEFSRWDAAQALFTNYVKLNVVRYQKSQSLALPMHVIDAFRAVLLDKDIDPALAALILTLPSENEMAEQFTLVDPKAIHDVIGAMTRVLANEMADAFTGVYHSLHAGVYRVDHQDIAKRDLRNTCLYYLAFNDDKEQADKLVAAQYYQADNMTDTIAALSAAVFAELPCSYQLMDEFDQRWHQDGLVMDKWFRLQATNPAFDVLDKVHALMKHRSFSLSNPNRVYSLLRTFFTSNPVAFHTEGGRGYQFLVEVLTDLNTRNPQVASSLIDPLLRLKRYDEKRQALMCATLEQLKELENLSGDLFEKITKALES
79997	GC_00001551	scg	Xnem	1355	45	45	1	1	0.892484	0.987785	0.937719			COG1488	Nicotinic acid phosphoribosyltransferase	H	H	MTLDATPIIKSLLDTDAYKFHMQQAVYHHYNNIPVVAEFRCRGDELLGEYAEVLRHQIDMMADLALTEREAEYLSRLPFFKEDYLNWCKTFRFNPKQVEVSVTGKGQLAIRISGLWHEVILWEVPLLALISELVHRHHSPEITAEDAVIQLRKLIELFYKDAAEENIDLSGFKLMDFGTRRRFSHEVQYAIINELKNNFPYLIGTSNYQLAEQLNLPPLGTQAHEWFQAHQQISPELANSQRAALQTWLNEYPDQLGIALTDCITMDAFLRDFDKPLATAYQGLRHDSGDPIEWGEKAIAHYQSLGIDPMTKTLVFSDSLDLQKALALYCHFHQRIHVIFGIGTRLTCNIPGVKPLNIVIKLVECNGKPVAKLSDSPGKTICEDDEFVDRLRRAFDI--PYIE---KAV
75542	GC_00001452	scg	Xnem	1354	45	45	1	1	0.949448	1	0.974069			COG0017	Aspartyl/asparaginyl-tRNA synthetase	J	J	MSVAPVVDVLQGRVPVDSEVTVRGWIRTRRDSKAGISFLAVHDGSCFNPLQAVVNNNLPNYQDEVLHLTTGCSVEITGTVVESQGTGQSFELQATKVVVVGMVDDPDTYPMAAKRHSIEYLREVAHLRPRTNLIGAVARVRHTLAQALHRFFHEKGFFWVSTPLITASDTEGAGEMFRVSTLDLQNLPRTDKGEVDFSQDFFGREAFLTVSGQLNGEAYACALSNVYTFGPTFRAENSNTSRHLAEFWMVEPEVAFADLNDIAKLSEDMLKYVFKAALEERADDLAFFAERVDKDVITRLEKFVDSDFIQLDYTDAIKILENCGQKFENPVFWGVDLSSEHERYLAEKHFEAPVIMKNYPKNIKAFYMRMNEDGKTVAAMDVLAPGIGEIIGGSQREERLDMLDKRLEEMGLNKEDYWWYRDLRRYGTVPHAGFGLGFERLVAYVTGVANVRDVIPFPRTPRNASF
7134	GC_00000050	core	Xnem	1353	45	91	3	0	0.741564	0.850334	0.792233			COG3203	Outer membrane protein (porin)	M	M	#NAME?
94667	GC_00001877	scg	Xnem	1352	45	45	1	1	0.935959	1	0.96692			COG1448	Aspartate/tyrosine/aromatic aminotransferase	E	E	MFEKITAAPADPILGLADSFKADPRENKINLGIGVYKDETGKTPVLATVKKAEKFLLENETTKNYLAISGLPEFGRVTQELLFGKTSAIVTEKRARTVQSPGGTGALRIAADFIAKQTNAKRVWISNPTWPNHNGVFASAGLEIREYNYYDAEKHALDFDGMLASLSEAQAGDIILLHGCCHNPTGIDPTPEQWQKLADLSAANGWLPVFDFAYQGFAKGLDEDAEGLRIFTKNHNELIVASSYSKNFGLYNERVGACTIVATDSDTAEKAFSQAKSIVRTNYSNPPAHGASVVTTILSNDDLKAEWVQELATMRERIQRMRQLFVNTLQEKGAKQDFSFIISQNGMFSFSGLTKEQVERLREEFGIYAVSSGRINVAGLTLENMVPLCEAIVAVI
92867	GC_00001837	scg	Xnem	1351	45	45	1	1	0.883096	0.978663	0.928427			COG0491	Glyoxylase or a related metal-dependent hydrolase, beta-lactamase superfamily II	R	R	MKYHIIPVTMAMQNCTLIWCEETQEAAIVDPGGNAEQLIAEIERRGLKVTQILLTHGHYDHVGATVEVSKHFDVPVYGPHKGDAFWIEGLEIQCQMFGVEPCPSFTPDRWLDEGDTLHVGNVELSVLHCPGHTPGHIILANHTEKLISMGDVLFKGSIGRTDFPGGNYDELIQSIKQKVLPLGDDYQFIPGHGPMSTLGHERKTNPFLQN-----
74597	GC_00001431	scg	Xnem	1350	45	45	1	1	0.878747	1	0.935461			COG3108	Uncharacterized conserved protein YcbK, DUF882 family	S	S	MNDIDHDRRKWLGVGAVALGLTLLPQHALAALTTPRPRILRFDNLHTGETLKAEFFDGRRYNKAELSRLNYLFRDFRQNKIKTIDPRLFDQIYLLQMMMGINKPVQLVSGYRSLTTNNMLRQASGGVAKHSYHTRGKAMDFHIDGIQLAHVRKAALKMRSGGVGFYPKSNFIHIDTGPVRTW
18214	GC_00000219	core	Xnem	1349	45	51	2	0	0.755015	0.835214	0.793092			COG2989	Murein L,D-transpeptidase YcbB/YkuD	M	M	MAKNTVRLLKVSFICNALALSGGTFANPQNGLMESDVQQLSGEQEK--ENSVGSVDKTIPVSPVLSINENRKKLQNWLPQQVKPIFFDRLTTLYTVNNMKPLWSDKKAIQQFESQLVELSLAGFQPQFEKWLVQLNSSELSDMGRDIILSDAMLGYLHFVNAVKGKGDSWLYSK------------TPYKIYLPSPHIIEKWQQHINNSNVLSYIMSLSPNHPMYENMRKEMLEQLSDKQPWTEFLLKSTLRLGQSNENMAALEKILVRSGVLDPSVTNSDNKVYNKALVAAVKRFQTLHGLAADGVIGQSTKTWLNTAPQIRARIMALNIQRLRIIPGDIPTGIFVNIPNYSLDYYLNGKEVLNSKVVVGRPSRKTPIMSSELNNVVINPPWNVPTSMTRKDIAPRAMRDPGYFRTRGYTVFSSWSNDAKVIDSSSINWGVVTPGNFPYRIRQAPGPTNSLGRFKFNMPNSDAIYLHDTPNQTAFNREMRAISSGCVRVNKAPELADMLLGDAGWDKSKVNNSLKTWATKYVSIPKKIPVFLYYQTAWVDKKGIPQYRADIYDYDTSARQQSEILNNILADREIL---
107899	GC_00002203	accessoryI	Xnem	1348	29	35	2	0	0.848179	0.854331	0.851244			COG3700	Acid phosphatase (class B)	P|R	P|R	-MRKTTLTLSAIVLS--------FGLSHSAQAKMFMPEQLASGVTVADLAQCQAVHWVSVEQIEKSLENQPAMPVGFDIDDTVLFSSSGFYRGKLEYSPNDNSYLKNPKFWQRMNNEWDKFSMPKLL-----------------------------------------------------------------------------------------------------------------------
63177	GC_00001180	core	Xnem	1347	45	46	2	0	0.932148	0.980341	0.955637			COG3096	Chromosome condensin MukBEF, ATPase and DNA-binding subunit MukB [Escherichia coli str. K-12 substr. MG1655	D	D	MIECGKFRSLTLVNWNGFFARTFDLDELVTTLSGGNGAGKSTTMAAFVTALIPDLTLLHFRNTTEAGATSGSRDKGLHGKLRAGVCYSVLDVVNSRHQRIITGVRLQQIAGRDRKVDIKPFMIQGIPASVQPTELLTENINERQARVLPLNELKERLDEMEGIQFKQFNSITDYHSLMFDLGVIPKRLRSASDRSKFYRLIEASLYGGISSAITRSLRDYLLPENSGVRKAFQDMEAALRENRITLEAIRVTQSDRDLFKHLITESTAYVSADYMRHANERRVHLDESLALRGELFGGRRQLIAEQYRHVEMARELTEQSGTSADLEMDYQAASDHLNLVQTAMRQQEKIDRYQSDIEELTYRLEEQSEVVEEAKELQAEYEAASEAAEQEVDELKSQLADYQQALDVQQTRAIQYQQALQVLERTRELCQLPELSIKNVDEWQETYQAKAQQATEILLALEQKLSVADAAHAQFEQAYQLVKNIVGEVTRSEAWQAAREVLRQWPSQRHLADRVQPLRIQLAELEQRLNSQKNAENLLQEFCKRHNQQYQAEDLEALQGELDAQLEELSLSANESGESRIQMRQELEQLKQKIQGLTARAPVWLAAQEALTQLCEQSNESFESGHDVTEYMQQLLEQEREITVGRDDIATQKRDLEKQIERLSQPNGAEDSRLIALAERFGGVLLSEIYDDITLDDAPYFSALYGPARHAIVVPDLSLVRPHLEALEDCPEDLYLIEGDPQSFDDSVFHFEEQENAVLVKSSDRQWRYSRYPDVPLFGRAARENRLEALSLERDTLSERYATLSFDVQKIQRAHQAFSRFVGKHLSVVFDNDPEAEIRSLNQRRTELERELAQFESQTQQHQQKLIQVKESLSMLNRLIPQITILLDEVLIDRVETVREEMNEAQDAARFLQQYGNTLTKLEPLVSVLQSDPQQHEQLQKDYEAARHSQNRAKQQAFALTEVVQRRAHFSYSDSAGMLNENADLNDKLRHRLEHAESDRSRTREQLRQQQSQCAQFNQVLVSLKSSYDTKQDMLKELEQEMNDIGVQADANAENRARERRDQLHAAVNANRSRINQLEKQIAFCEAEMANLQKKLRKSERDYYQKREQVVSSKAGWCAVMRMVKDNGVERRLHRRELAYMNGDDLRSMSDKALGALRLAVADNEHLRDALRLSEDPKRPERKIQFFVAVYQHLRERIRQDIIRTDDPVDAIEQMEIELARLTEELTAREQKLAISSKSVANIIRKTIQREQNRIRMLNQGLQAVSFGQVGGVRLNVNVRESHAVLLDVLSEQQEQHQDLFNSQRLTFSEAMAKLYQRLNPQIDMGQRLPQTIGEELLDYRNYLELDVEVNRGSDGWLKAESGALSTGEAIGTGMSILVMVVQSWEEESRRLRGKDISPCRLLFLDEAARLDAKSIATLFELCERLQMQLIIAAPENISPEKGTTYKLVRKIFNNQEHVHVVGLRGFGQDVPAPEQSQAQV---------------QPILAG
46065	GC_00000808	core	Xnem	1346	45	46	2	0	0.911474	0.995142	0.951472			COG3095	Chromosome condensin MukBEF, MukE localization factor	D	D	MSSTHIEQIMPVKLAQALSNTLFPELDSQLRAGRHISVDDLDNHAFLMDFQEELEMFYARYNVELVRAPEGFFYLRPRSTTLIPRSVLSELDMMVGKLLCYLYLSPERLSNQGIFTFQELYEELLSLANENKLMKVVNQRSTGTDLDKQKLQEKARSSLNRLRRLGMVYFLQNDSNKFMITEAVFRFGADVRSGDDPREAQLRMIRDGEAMPVVGDVSQ-KENEHEELSEHSAESTEDEQS
57565	GC_00001058	core	Xnem	1345	45	46	2	0	0.946562	0.997735	0.971475			COG3006	Chromosome condensin MukBEF complex, kleisin-like MukF subunit	D	D	-MSEYSQTVPELVSWARKNDFSISLPPERLAFLMAIAVLNSERLDGEMSEGELVDAFREVCKGFEQTSEAISVRANNAINDMVRQKLINRFTSELADGNAIYRLTPLGMGISDYYIRQREFSTLRLSMQLSIVANELHRAAEAAEEGGDEFHWHRNVFAPLKYSVAEIFDSIDMSQRLLDEQQNSVKTDIAALLNQDWQAAIANCEQLLSETSGTLRELQDTLEAAGDKLQANLLRIQDANMDSGGSELVDKLVFDLQSKLDRIISWGQQAIDLWIGYDRHVHKFIRTAIDMDKNRVFAQRLRQSIQHYFDSPWVLTVANTERLLDVRDEELTLRNEEVMGELPPAMEYEEFSEINEQLAEMVEQALAVYQQAKRPLDLGAVMRDYLTQYPRQRHFDVARILVDQAVRLGVAEADFSGLPAEWLAINEYGAKVQAHVIDTY
50021	GC_00000894	core	Xnem	1344	45	46	2	0	0.922946	0.976048	0.948754			COG2227	2-polyprenyl-3-methyl-5-hydroxy-6-metoxy-1,4-benzoquinol methylase	H	H	-----MLDRNFDDIADKFSRNIYGTTKGKIRQAVVWQDINELLNHLPQRPLRILDAGGGEGNIACQLAELGHQVILCDLSEEMVQRAKHNAEERGVSQKMQFIQSSVQEIHHHIEQPVDLILFHAVLEWISDQKEAIETLENIITPGGALSLMFYNANGLVMRNAILGNFHLATPNIQRRRKRSLSPQNPLVPEQVYQWLTELNMEITGKTGVRVFHDYLQSRQLQNADFPALLELEQRYCRQEPYISLGRYIHVMARKLTLKSKL
66121	GC_00001244	core	Xnem	1343	45	46	2	0	0.834885	0.924566	0.87744			COG1434	Uncharacterized SAM-binding protein YcdF, DUF218 family	R	R	MLFLLKKYIGSLLMPLPLIIIISLVALILLWFTRWQKIGKAILSLSWLVLLLLSLQPIADKLLLPIEGKYVQRYEPDIS-----QTT-----PIKHIAVLGGGFTYNPHWAPSANLISNNLPRVTEGIRLYHLNPGAKMIFTGGKGVNSISSAEVAAMVAQSMGIPVEDTIALKNPLDTEEEAAEIENVIGKQPFILVTSANHMERAVRFFEQRGLRPIAAPANQLAITTPLYPWEKYIPSAYYFSHTERAWYETLGRIWQAIKPVNTDINTGKSGYSQ---------------
66259	GC_00001247	core	Xnem	1342	45	46	2	0	0.918964	0.995023	0.955482			COG1212	CMP-2-keto-3-deoxyoctulosonic acid synthetase	M	M	MFTVIIPARFASTRLPGKPLADIHGKPMIVRVMERAVRSGANRVIVATDNQNVFDAVIAAGGEVCMTSENHHSGTERLAEVIDKYQFSDDEIIVNVQGDEPLIPEQIIKQVADNLAGSDAGMATLAVQIQDAEEAFNPNAVKVVMDAKGYALYFSRAPIPWERDRFMQSKEMIGDNFLRHIGIYAYRAGFIRRYVKWAPGPLENIEMLEQLRVLWYGEKIHVAKALQAPGAGVDTPEDLEVVRKVFVEI-
39763	GC_00000671	core	Xnem	1341	45	46	2	0	0.917293	0.810992	0.860873			COG2835	Uncharacterized conserved protein YbaR, Trm112 family	S	S	#NAME?
56277	GC_00001030	core	Xnem	1340	45	46	2	0	0.854323	0.976024	0.911128			COG1663	Tetraacyldisaccharide-1-P 4'-kinase	M	M	MIERIWSGRSWLYIMLLPLSALYGLISNLRRLSYKLGLSRSWKAPVPVVVVGNLTAGGNGKTPVVIWLVEQLQQKGYRVGIVSRGYGGESRHYPLLVTDEITTAQAGDEPVLIHRRTGAPVAVAPMRADAVKALLAYAPVDIVITDDGLQHYALQRDYEIVVIDGVRRFGNGCWLPAGPMRELAGRLKSVDAIIVNGGTPQTGELPMTLEGERVVNLLTGETCRVSDIPHSVAMAGIGHPPRFFATLQQLGANLQKTHAFADHQPYEKSQLLALTENNQNLLMTEKDAVKCFQFAQSNWWYLPVYAHLPEQEGQKVLSEIQALLPELDTQH-------
44777	GC_00000780	core	Xnem	1339	45	46	2	0	0.943439	0.998283	0.970087			COG1132	ABC-type multidrug transport system, ATPase and permease component	V	V	MNDKDLSTWQTFRRLWPFITPFKAGLLVAAVALIINAAGDTLMLSLLKPLLDEGFGKADMSVLKWMPLVVIGLMLLRGISGFISSYCISWVSGKVVMQMRRRLFNHMMGMPVSFFDQQSTGTLLSRITYDSEQVASSSSGALVTVVREGASIIGLFILMFYYSWELSLILIVIAPIVAGVIRLVSVRFRNISKNMQTSMGMVTTSAEQMLKGHKEVLIFGGQQVETKRFNKVSNHMRQQGMKMVSADSISDPIIQIIASFALAFILYAASFPEIMGALTAGKITVVFSSMIALMRPLKSLTNVNSQFQRGMAACQTLFAILDMEQEKDDGKLEVKKAKGNIEFRDVTFCYPTKEHPALQKVSMTIPAGKTIALVGRSGSGKSTIANLLTRFYDVNEGGIILDGHDLREYTLASLRNQIALVSQNVHLFNDTVANNIAYASEGKFSRKEIEQAAEMAYAMDFIKKLDNGLDTMIGENGVLLSGGQRQRIAIARALLRDSPILILDEATSALDTESERAIQAALDELQKNRTSLVIAHRLSTIENADEIIVIEDGNIIERGNHVTLLEHE-GAYAQLHRMQFGQ
26491	GC_00000389	core	Xnem	1338	45	48	2	0	0.797193	0.896281	0.843838			COG0658|COG2333	Predicted membrane metal-binding protein|Metal-dependent hydrolase, beta-lactamase superfamily II	R	R	------MRLIISYCFTYLFSI------------------WRKAPPIISLNLVALAVVLGISPLLFLATLPQQKVIQCLIFLAFFLLFFSHKTIRIISIGLWAFIFGCWHSHQILDQINYFSEIPRSAIVMIDSVSLGD---NTQEEQ--KKVRYRIRLIESDGKYISPALFASVTWNSPQV------LCAGQKWRVTMKLRPVHAQLNHGSYDNQRYALSIRQPLNGKVIKAKLLNGNCNIRQYFINKLSPEIQALKHAGIALALSFGERSWLDKSTRLLLQQTGIAHLMAISGLHIAMASLFGWSFARMAQFFFPARWVGFRFPLIMGWLTALLYGWLSGWGIPAVRAILSLTLWIYLRCRNRLCFSWQWALWSAALILFFDPLAVLSDSFWLSFTAVMALLFWFHWMPLPEKIRHGWQWSWLRGLHMQLGMMLMLLPLQLLLFQGVNIASLVANLWAVPIISFISVPLVMSGLICIFLP------VVQPFLWQLVDYSVSFALAPLSVLTYSWIETGYYAFIMTLLGWFLVVIWRLNWWKSYKWLLAISIGVTACYSIPAN--EHQWRFSMLDVGHGLSVVIDKGGKAIIFDTGNRWETGSMAEKVIEPYLRWHRLIPEQIILSHDHLDHTGGVEYLNQKYPDIQIRSPLA-NKTHLSCVRGEQWTWQELNFKVIWPPEKSDIVGNNQSCVIRIDDGKHSLLLTGDLEKQGEYRLLELEKNALSATVLQVPHHGSNTSSTAVFIRKVMPQYALASVARYSPWRLPSVKVEQRYKNVGIQWDSTAVSGQITGYFYQDHIKLEGYRQQIMSRWYHQWFGIRGDHE
39487	GC_00000665	core	Xnem	1337	45	46	2	0	0.956228	0.987999	0.971854			COG0776	Bacterial nucleoid DNA-binding protein	L	L	MTKSELIERLAEQQSHMPAKAVEDAVKEMLDHMAETLAAGERIEVRGFGSFSLHYRAPRVGRNPKTGDKVELEGKYVPHFKPGKELRDRVNIYSDS
62441	GC_00001164	core	Xnem	1336	45	46	2	0	0.985687	0.97931	0.982488			COG0539|COG2183	Ribosomal protein S1|Transcriptional accessory protein Tex/SPT6	K|J	K|J	------------MTESFAQLFEESLQAIETRPGAIVRGVVVAIDKDVVLVDAGLKSESAIPVEQFKNAQGELEIQVGDEIDVALDAVEDGFGETILSREKAKRHEAWLMLEKAYEEAETVTGVINGKVKGGFTVELNGIRAFLPGSLVDVRPVRDTAHLEGKELEFKVIKLDQKRNNVVVSRRAVIESENSAERDQLLENLQEGMEVKGIVKNLTDYGAFVDLGGVDGLLHITDMAWKRVKHPSEIVNVGDEITVKVLKFDRERTRVSLGLKQLGEDPWVAIAKRYPESTKLTGRVTNLTDYGCFVEIEEGVEGLVHVSEMDWTNKNIHPSKVVNVGDVVEVMVLDIDEERRRISLGLKQCKSNPWQQFAETHNKNDRVEGKIKSITDFGIFIGLDGGIDGLVHLSDISWNVAGEEAVREYKKGDEIAAVVLQVDAERERISLGIKQLAEDPFNNYLSVNKKGAIVNGKVTAVDAKGATVELADGVEGYLRASEASRDRVEDATQVLNVGDEVEAKYVGVDRKNRVINLSVRAKDEADEKDAIASVNKQEDTNFANNAMAEAFKAAKGE
45973	GC_00000806	core	Xnem	1335	45	46	2	0	0.938507	0.989418	0.96329			COG0283	Cytidylate kinase	F	F	MAAIAPVITVDGPSGAGKGTLCQALAEALNWQLLDSGAIYRVLALAAIHHQVDIQSEDALVPLAANLDVRFVPANGKLRVILEGEDVSNEIRTETVGNTASQAATFPRVREALLRRQRAFRIAPGLIADGRDMGTVVFPDAPVKIFLDASAEERARRRMLQLQEKGFSVNFERLLSEIQERDFRDRNRAAAPLVPAQDALILDSTSMSIEQVIDKALAYARNTLEVPA--
64143	GC_00001201	core	Xnem	1334	45	46	2	0	0.909821	0.971247	0.939531			COG0128	5-enolpyruvylshikimate-3-phosphate synthase	E	E	MQSLTLQPISRINGTINLPGSKSVSNRALLLAAFAKGTTRLTNLLDSDDIRYMLNALTALDIPYRLSADRTVCEVEGRSGNITGKSGLELFLGNAGTAMRPLAAALCLG----------DNEIVLTGEPRMKERPIGHLVDALRQGGAKIDYIEQENYPPLHIKGGFSGGKVTVDGSVSSQFLTALLMAAPLAVNNTEIHIQGDLVSKPYIDITLALMKSFGVTVENHQYQVFYIRGRQQYLSPGQYLVEGDASSASYFLAAAAIKGGIVRVTGIGKNSLQGDTKFANVLEQMGATIRWGDDFVECERGTLTGIDMDMNAIPDAAMTIATTALFAQGETVIRNIYNWRVKETDRLNAMATELRKVGAEVEEGLDYIRVIPPEKIQHAEIETYNDHRVAMCFSLVALSNTPVTILDPGCTAKTFPDYFNQLKKLSEYTT---
63729	GC_00001192	core	Xnem	1333	45	46	2	0	0.881752	1	0.937161			COG1932	Phosphoserine aminotransferase	E|H	E|H	MNQVYNFSAGPAMLPAEVLRRAEQELCNWHGLGTSVMEISHRSKEFIAVAAEAEKDLRDLLAIPENYNVLFCHGGARGQFSALPQNLLGDKSTADYIVSGYWSECAAKEAEKYCTPNIIDIRSNTDGITSVKPMNEWALSSDAAYVHYCPNETIEGTAIFEEPDFGDDKIVIADYSSTILSAPIDVSRYGVIYAGAQKNIGPAGITVVIIREDLLGKAHKHIPSILDYTVQVKADSMYNTPPTFAWYLSGMVFKWLKEQGGLQEISKRNLAKAELLYRAIDNSNLYINRVALQNRSIMNVPFQLVNPALDGKFLEEAYAHGLHALKGHKVAGGARASIYNAMSYEGVKALVEFMADFERRNG
158248	GC_00005133	accessoryII	Xnem	1332	7	9	2	0	0.82251	0.845865	0.834024	NRPS	unknown	COG1020|COG3320	Non-ribosomal peptide synthetase component F|Thioester reductase domain of alpha aminoadipate reductase Lys2 and NRPSs	Q	Q	MTQTMINNLSYDFDDKSIYSIECDLIDILKRKALEHPDHHAIITEERVINYRDLIHQSQSLASHLYNIGIKRETPVAILLEPGIEQIISQIAILMVGGSCVPLDPAMPDSRLCFMLQDLKINLTLTTHQYQERVLPTGFVIIHENILKNPRTKDLPNIHRCKSHRSHVLFTSGTTGTPKAVELEARGILRIVVNPTYINLTATDKIASICNPTFDVYLFEIWGALLNGASIVVIPRKIIIDPYQFEAILEKFSINILIITASLFHLIAHTCPQAFGHLRYLLIGGEALNPHALRQVLQSAPPKHLINCYGPTESTIMSLIHEITLDELTEESVPIGKPIANTDIYILDENQQSVAPNQIGEMYLGGEGLARGYWNRSEINAQRFIMADVGENNQLERIYKTGDLGLQRSDGVYMYSGRVDNQIKIRGHRIEIEEVEIQLIRSKLLQSAAVCIIKKENIEPYLIAFIVPREPATFSKQTLIKWINDYLPEYMRPRLSIVENIPLTLNGKMDKSRLLTEYSQKREQRLLSQSNAEMSAEELILLNIWREILDDEEITLDNNFFESGGNSLQAARLIIEIENKMQQRLPIQLLYDSPTPRELVASLQQEKSLSDDICTIMLKDCELPPDIQPLSQSPKPWLNSNSGRVLLTGATGFLGAFFLRDLLLQTEINKVICLVRSHDDESALLRIKENLNKYGLWKEEFLPRLQVIASDLGKPQFALNPEIYDQLSTECDVIFHLAAHINYTQPYSMHYSGNILGTLNILRFAVSKKIKPLHYVSTISVFGPAGLLSSVSRIDEDDDITSYLDNLKYDSGYSQSQWVVEQIIWQAKDRGIPLAVYRPGFIMGDSLTGAGNHNDFVSRLTKGCIAMGAYPLLENQREEFVPVDYVSQALLNISCDNCNLGKSYHLVSPDSKQSIDLNTFFSLFNQCGYHLKGMRYSEWLKELETNQNLTDNPLTPLLPMLSEKIYRELTRWEVYKNMPAYDAKNTESALQETPITYTPMDSDLLERYLAYWKHIGFLP
61705	GC_00001148	core	Xnem	1331	45	46	2	0	0.895676	0.997126	0.943683			COG0252	L-asparaginase/archaeal Glu-tRNAGln amidotransferase subunit D	U|J	U|J	MKKTKMTAIAGFLALVSGSAFALPNITVLATGGTIAGGGESATQSSYTAGKVGVDALLNAVPAIKNIADLKGEQVVSIGSQDMNDQVWLTLAKKISADCDKTDGFVITHGTDTMEETAYFLDLTTQCQKPIVMVGAMRPSTALGADGPLNLYNAVVVASDKNSANRGVLLAMNDSVIHGRDIGKLSTTEVQAFQAVNAGAQGFVHNGKVNYYSA-APIKARKAAFEVNELDKLPKVGIVYNYSNASDLPAKAFMENGYQGIVSAGVGNGNIYKSILDSLAKAAKDGVVVVRSSRIPFGYTTQNAEVNDSKYGFVASERLNPQKARVLLQLALTQTNDAEKIQEMFSKY
46019	GC_00000807	core	Xnem	1330	45	46	2	0	0.922904	0.991504	0.955975			COG1944	Ribosomal protein S12 methylthiotransferase accessory factor YcaO	J	J	---MTQTYIPGKDAALEDSINRFQHKLESLGFNIEEASWLNPVPNVWSVHIRDRDCPLCFTNGKGASKKAALASALGEYFERLSTNYFFADFYLGEAIANGEFVHYPNEKWFLLPEDDSLPKGILDERLHRFYNPDNALCASQLVDLQSGNEERGICALPFSRQSDNQVVYIPMNIVGNLYVSNGMSAGNTTNEARVQGLSEVFERYVKNRIIAECISLPEIPQDVMSRYPGIVESVNKLQEEGFPLYCYDASLGGQFPVICVVLFNPDNGTCFASFGAHPDFGVALERTVTELLQGRSLKDLDVFTPPSFDDEEVSEHTNLETHFIDSSGAISWDLFKQDADYEFADWNFSGTTEEEFATLMGIFNKLDAEVYIADYEHLGVYACRILVPGMSDIYPVEDLHIANNTMGTHLRDTILTLPESQWQPQEYLAFLEQLDDEGLDDFTRVRELLGIAAGKDNGWSNLRIGELKSMLALAGNDLEQALIWVEWTQDFNASVFTKERANYYRCLQTLLLLTQEEDREPAQYYQAFVKMYGQDTVDAASAAIAGENCFHGLWSVDSELKALPAHQALLNTYEKLQKAKREFWIK---
60371	GC_00001119	core	Xnem	1329	45	46	2	0	0.891182	0.986408	0.93638			COG2116	Formate/nitrite transporter FocA, FNT family	P	P	MKTDNPFNLFPPVVMAQIADDSGVYKVNKHPAVTYLSAIMAGAFISIAFVFYITATTGTSTTPYGLAKLTGGICFSLGLMLVVVCGIDLFTSTVLTIISKATGRITWSQMFKNWVNVYIGNLIGALLFVALIWYSGQYAVANGAWGLNVLQTAGHKMHHTFIEAVCLGILANLMVCLAVWLSYAGRSLIDKLFALILPIGMFVASGFEHSIANMFLIPFGIVIKNFAPDEFWVKAGATPEQFSQLTVSNFIIDNLIPVTIGNIIGGAVLVGLTNWFMYLRGGKKH
66673	GC_00001256	core	Xnem	1328	45	46	2	0	0.95464	0.998705	0.976175			COG1882	Pyruvate-formate lyase	C	C	MSELNEKISVAWQGFNEGSWQNEVNVRDFIQKNYTPYEGDESFLAGATKATDVLWEKVMEGIKIENRTHAPVDFDTDVASTITSHDAGYIEKNLEQIVGLQTEAPLKRTIIPFGGIKMVESSCKAYNRDLDPKLKQIFTEYRKTHNQGVFDVYTPDILKCRKSGVLTGLPDAYGRGRIIGDYRRVALYGIDFLRDEKFAQFTSLQEKLENGEDLESTIRLREEISEQHRALGQIKEMAAKYGYDIANPATNAKEAVQWTYFAYLAAVKSQNGAAMSFGRVSSFLDIYIERDIQAGTLTEQQAQELIDHLVMKLRMVRFLRTPEYDELFSGDPIWATESLAGMGLDGRTLVTKNSFRFLNTLYTMGPSPEPNMTILWSEKLPISFKKFAAKVSIDTSSLQYENDDLMRPDFNSDDYAIACCVSPMIVGKQMQFFGARANLAKTMLYAINGGMDEKMKIQVGPKEEPMKDAVLDYDKVMDRMDHFMDWLAKQYVTALNIIHYMHDKYSYEASLMALHDRDVLRTMACGIAGLSVAADSLSAIKYAKVSPIRDEDGLAIDFNIEGEYPQFGNNDSRVDDIACDLVGRFMKKIQKLQTYRNAIPTQSVLTITSNVVYGKKTGNTPDGRRAGAPFGPGANPMHGRDQKGAVASLTSVAKLPFAYAKDGISYTFSIVPNALGKDNEVRKANLAGLMDGYFHHEA-NIEGGQHLNVNVMNREMLMDAMENPEKYPQLTIRVSGYAVRFNSLTKEQQRNVITRTFTQAM
57105	GC_00001048	core	Xnem	1327	45	46	2	0	0.933397	1	0.965552			COG1180	Pyruvate-formate lyase-activating enzyme	O	O	MSVLGRIHSFESCGTVDGPGIRFIVFFQGCLMRCLYCHNRDTWDTHGGKTVTVEELVKEATTYRHFMNASGGGVTASGGEAILQAEFVRDWFRACHAEGINTCLDTNGFVRRYDSIIDELLDNTDLVMLDLKQLNDDIHQKLVGVSNHRTLEFAHYLAKRNQRTWIRYVVVPDWSDDDNSVHLLGEFTKNMKNIEKIELLPYHELGKHKWIAMGEEYKLDDVHPPSKETMDKVKDILCSYGHHVMY
110651	GC_00002286	accessoryI	Xnem	1326	26	32	2	0	0.743921	0.803599	0.772609			COG5473	Uncharacterized membrane protein	S	S	MDTQDINFNSGESNVSLSKEKDTFIPGGRAVGAGAATEWISHAWGMFKAQPLKWILITLIYLVITIVVQLI---------PIVSIIAGLFGPVFIAGFIVASEQQRTSGHFEIESLFQGFKNKLGSLVAVGALVFGIYLLAFFAALILGGASILQAILTGQ--DP--ESVLLISGASTLLIAGLVILLFSFIAIAFSLFAPALIIINDLKFGEAVSMSLSAVKKNLLGIILFLLLMGILVGISMIPLFLGLIVTIPMFMATYYTIYRSVFYAPEKK---ETKSSLII
47813	GC_00000846	core	Xnem	1325	45	46	2	0	0.942901	1	0.970612			COG0172	Seryl-tRNA synthetase	J	J	MLDPNMLRNELDAVAEKLARRGYTLDVETLRKQEERRKVLQVETETLQAERNSRSKAIGSAKARGEDIAPLRQEVNQLGEKLDSAKAELEALQAEIRNLALSMPNIPDDASPDGKDDSDNLEISRWGEPRQYGFEVKDHVSLGELSGGLDFAAAVKLTGSRFVVMKGQIARLHRAIAQFMLNLHTEQHGYLETYVPYLVNYDSLYGTGQLPKFGEDLFHTRPLEEESASNYALIPTAEVPVTNLVRDEILDESELPLKMTAHTPCFRSEAGSYGRDTRGLIRMHQFDKVELVQIVHPEKSMEALEELTGHAEKVLQLLNLPYRKMLLCTGDMGAGARKTYDLEVWLPAQNTYREISSCSNMWDFQARRMQARFRSKDDKKPQLVHTLNGSGLAVGRTLVAVMENYQQADGRIEIPEVLRSYMNGLEYIG
53149	GC_00000962	core	Xnem	1324	45	46	2	0	0.938486	1	0.968267			COG2256	Replication-associated recombination protein RarA (DNA-dependent ATPase)	L	L	MNNFSLDFSQNEFQPLAARMRPVTLDNYIGQSHLLAEGKPLSRAIRAGHLHSMILWGPPGTGKTTLAEIMGYYAQADIERISAVTSGIKEIRESIEKARQNRNAGRRTILFVDEVHRFNKSQQDAFLPHIEDGTITFIGATTENPSFELNSALLSRARVYLLKLLSTAEIEQVLIQAMNDKERGIGGQNIILPDDTRQMIAELAAGDARRSLNLLEMMSDMAEVNQQGQRILTPQLLTEVSGERSARFDNKGDRYYDFISALHKSIRGSAPDAALYWYARIITAGGDPLYIARRLLAIASEDVGNADPRGMQVAIAAWDCFTRVGAAEGERAIAQAIVYLACAPKSNAVYVAFKAALADAENKPDYDVPGHLRNAPTKLMKKMGIGEEYRYAHDEPNAYAAGEIYFPPEMQQTRYYYPTARGLEGKIGDKLNWLLEQDQNSSIKRYR
62027	GC_00001155	core	Xnem	1323	45	46	2	0	0.887168	0.961195	0.922699			COG2834	Outer membrane lipoprotein-sorting protein	M	M	#NAME?
22887	GC_00000314	core	Xnem	1322	45	49	2	0	0.810335	0.793048	0.801598			COG1674	DNA segregation ATPase FtsK/SpoIIIE and related proteins	D	D	MQNGKNLGTLLFMHTVPTLSYPQRCSVKSTGKPGESFLNQEYTEDKRVKLKKISSGRRLLEAVLLVIAICAIYLMVALISFNPSDPSWSQTSWHEPVHNWGGSVGAWLSDTLFSALGILAYAVPPLMLLGCWNAFRQKDRQEYVDFFTLALRVIGALALILTSCGLAALNIDDLDDFAAGGVVGSLFSNAILPWFNILGATLALLGVWAVGFTLFTGWSWLAIAEKIGAIILDSLSFVVNRGRNETEYDYDELEE----EIVSGDSISEHKQPEQA--DKNELAKTAT---ETGIVDMDDVLLTAPTVVELANTDSALSVVPSAPVTEPVQTEA-----------------------------------------------------------------------IYDVKDEQEKEPVHYIFELPDDYQ---------------------------------SKTEYDKLSPATNDNTDL--KNPAVGIVSSVVVTKNPQVKQGIGPEMPRPNPVRIPTRRELYGIKVPSHGLAEHLQRAEKERQDELIAEANEQQLDEQQQDLLRQQFLEQQRERYGNDFEAESKESCEE----------VTPPYCQ---QADGKPTVA------ELTERSHLGNRVDEIK--VDRQEVQHQEALRIAFEQQQHERYQIHQPIASIQVSAQGKEPELNSVSQMNDLGQSQITEPTFKSSEPL-----IQPDVQEKKI-----------VSIPASHESKTPYAFA------------------------QQPQQPQQPQQPQQPQQPQQPQQPQQPQQPQQPQQPQQPQQPQQPQQPQQPQQPQQPQQPQQDSLFHPFLMRNDQPLPKPTTPMPSLDLLAQPPAEEEPVDMFALEQISRLIESRLNDYRVKADVVGFSPGPVITRFELDLAPGVKASRISNLSRDLARSLSAVAVRIVEVIPGKPYVGLELPNKKRETVYLREVLDCEKFRDNPSPLTIVLGKDIAGQPVVADLGKMPHLLVAGTTGSGKSVGVNAMILSILYKAKPEDVRFIMIDPKMLELSVYEGIPHLLTEVVTDMKDAANALRWCVNEMERRYKLMSALGVRNLAGYNDKIKQAENMGRPIPDPFWKPGDSMDATHPMLKKEPYIIVMVDEFADLMMTAGKKVEELIARLAQKARAAGIHLVLATQRPSVDIITGLIKANIPTRIAFTVSSKIDSRTILDQGGAESLLGMGDMLYLAPNSSIPVRVHGAFVRDQEVHEVVNDWKARGRPQYIDSIIKGGEDGDSGLGFDSDEELDPLFDQAVEFVVEKRRVSISGVQRQFRIGYNRAARIVEQMEAQQIVSAPGHNGNREVLAPPPHER-
38613	GC_00000646	core	Xnem	1321	45	46	2	0	0.992471	1	0.996221			COG1522	DNA-binding transcriptional regulator, Lrp family	K	K	MIDNKKRPGKDLDRIDRNILNELQKDGRISNVELSKRVGLSPTPCLERVRRLERQGFISGYTALLNPHYLDASLLVFVEITLNRGAADVFEQFNTAVQKLEEIQECHLVSGDFDYLLKTRVPDMSAYRKLLGETLLRLPGVNDTRTYVVMEEVKQSNRLVIKTR
17233	GC_00000200	core	Xnem	1320	45	53	4	0	0.894744	0.928023	0.911079			COG0492	Thioredoxin reductase	O	O	MSTAKHSKLIILGSGPAGYTAAVYAARANLNPVLITGVEKGGQLTTTTEVENWPGDPEGLTGPNLMERMFQHAEKFQTEIISDHIKKVDFSKRPFHLYGDDQEYTCDALIIATGASARYLGLPSEDAFKGRGVSACATCDGFFYRKQKVAVVGGGNTAVEEALYLANIASEVHLIHRRDTFRSEKILIDRLMDKVKNGNIILHTDRTLDEVLGDDMGVTGVRIRDTKSDNTEEVDVAGVFIAIGHSPNTGIFDGQLELEGGYLKVQSGLHGNATQTSIPGIFAAGDVMDHVYRQAITSAGTGCMAALDAERFLDGLATK--
47629	GC_00000842	core	Xnem	1319	45	46	2	0	0.894351	0.981827	0.93605			COG4988	ABC-type transport system involved in cytochrome bd biosynthesis, ATPase and permease components	C|O	C|O	MDKTRQSELVRWLKQQSAPARQWLRLSMILGLISGLLIISQAWLLTSILQALIMDNIPRENLINQFLMLAATFTLRAVVNAIRERVGFICGKIVRQQIRRMVLDKLEQLGPVWVKGKPAGSWATIILEQIDDMQDFYSRYLPQMTLAAIIPILILITVFPINWAAGLILLVTAPLIPLFMALVGLGAADANRRNFVALSRLSGNFLDRLRGLETLRLFHRGEAEVKQITESTEDFRLRTMEVLRMAFLSSAVLEFFAAVSIAVVAVYFGFSYLGELHFGSYGIGVTLFAGFLALILAPEFFQPLRDLGTFYHAKAQAVGAAESLFTLLSSDGEQAIGSGEKVL-----SNGKPVSIEANELEILSHDGHRLAGPLNFTIDTYQRIALVGKSGAGKSSLINVLLGFLPYRGSLKINDIELCELDLTKWRECLSWVGQNPHLPEQTLLNNIRLGQYDATQEQINDVIERAYVNEFVHDLPDGLNTVIGDNAARLSVGQAQRIAVARALLNPCQLLLLDEPAASLDAHSEQRVMMTLNKAAHQQTTLLVTHLLEETLEYDQIWVIEHGLLIEKGDYQNLSQA--QGAFSRLLSHRSVEL
90347	GC_00001781	scg	Xnem	1318	45	45	1	1	0.878337	0.961551	0.918062			COG4987	ABC-type transport system involved in cytochrome bd biosynthesis, fused ATPase and permease components	C|O	C|O	MRILFPFLTLYRRHWFLISLGMVLSIVTLLASIGLLTLSGWFLAGTALAGFAGLYTFNYMLPAAGVRGAAIFRTAGRYGERLVSHDATFRVLAHLRVFAFKKILPLSPGGIARFRQGELLNRLVADVETLDHLYLRVISPVLAAFVVILVLTFGLGFLDITLAYTLGGIMLGLLLILPFMFYYAGKPYGRNINLQRAQYRTLLTSALQGQAELTVFGSLKRFRQSMAEVELDWLRSQQKQANLTGLSQAIMIFATGMAVTLMLWLAAA-----GIGENSQPGALIALFTFCTLAAFEALGPVTVAFQHMGQVISSATRISQLTHQKPEVLFPSHGAKTYGELSLEIKNVDFTYPDQPLPVLKNISLSLASGEHIALLGKTGCGKSTLLQLLTRAWDASHGKIQLNQKSISDYDEATLRSMMSIVPQRIHVFSHTLRENLLLAKPDANDDELITVLKQVGLGNLLDTDEKLNCWVGEGGRQLSGGEQRRLGIARALLHDAPLMLLDEPTEGLDADTEQQILSLLRHSCQNKTLITVTHRLTGLHHMERICVMDGGRIIEQGKHDVLLAQQGRYYQFYQRQH---------YPQQA----------
86882	GC_00001704	scg	Xnem	1317	45	45	1	1	0.851101	0.955477	0.900274			COG2360	Leu/Phe-tRNA-protein transferase	O	O	#NAME?
69107	GC_00001309	scg	Xnem	1316	45	45	1	1	0.952418	0.987381	0.969584			COG0361	Translation initiation factor IF-1	J	J	MAKEE-NVEMQGTVLETLPNTVFRVELENGHVITAHISGKMRKNYIRILTGDKVTVELTTYDTEKGRITFRSR
87287	GC_00001713	scg	Xnem	1315	45	45	1	1	0.940968	0.992442	0.96602			COG0542	ATP-dependent Clp protease ATP-binding subunit ClpA	O	O	MLNQELELSLNIAFAKARDNRHEFMTVEHLLLALLSNTSAREALEACKVDLVMLRQELESFIAQTTPLLSENDDRDTQPTLSFQRVLQRAVFHVQSSGRSEVSGANVLVAIFSEQESQAAYLLRKHDVSRLDIVNFISHGTRKDEPDNDSHHSINPVQEEQVISEDRLENFTVNLNQLAQKGQIDPLVGRQHELERTVQVLCRRRKNNPLFVGESGVGKTAIAEGLAWRIVNRDVPEVIQDCTIYSLDIGSLLAGTKYRGDFEKRFKSLLKTLEQDSKSILFIDEIHTIIGAGAASGGQVDAANLIKPLLSSGRIRVIGSTTYHEFSNIFEKDRALARRFQKIDILEPSSEETVQIINGLRGRYEAHHDVRYTAKAIRAAVELSVKYITDRHLPDKAIDVIDEAGARTRLIPVSRRKKTINVADIESVVAHIARIPEKTVSASDKDVLRTLDDRLKMLVFGQDKAIGALTEAIKMSRAGLGQEHKPIGSFLFAGPTGVGKTEVTVQLAKMLNVKLLRFDMSEYMERHTVSRLIGAPPGYVGYDQGGLLTDAIIKHPHSVLLLDEIEKAHPDVFNLLLQVMDNGTLTDNNGRKADFRNVILVMTTNAGVRETQRKSIGFSEQDNSTDGMEEIKRIFTPEFRNRLDGIIWFDALSSEVIQQVVDKFIVELQAQLDEKGVSLEISANARQWLCDKGYDKAMGARPMARIIQDNLKKPLANELLFGSLVHGGSVRINLDKIKQVLIYDFKSSQKS-SK---KKPEDAVL
72392	GC_00001382	scg	Xnem	1314	45	45	1	1	0.900361	0.948789	0.923941			COG2127	ATP-dependent Clp protease adapter protein ClpS	O	O	#NAME?
2043	GC_00000007	core	Xnem	1313	45	229	7	0	0.754546	0.773954	0.764127			COG1278	Cold shock protein, CspA family	K	K	------------------METGTVKWFNNAKGFGFICPSSGGDDIFAHYSTIQMDGYRTLKAGQKVNFSVHQGPKGNHASLIVPLEDGSKSKKE-----
160715	GC_00005427	accessoryI	Xnem	1312	8	8	1	0	0.826624	0.67771	0.744797			COG3593	Predicted ATP-dependent endonuclease of the OLD family, contains P-loop ATPase and TOPRIM domains	L	L	#NAME?
83327	GC_00001625	scg	Xnem	1311	45	45	1	1	0.874953	0.978827	0.92398			COG2431	Uncharacterized membrane protein YbjE, DUF340 family	S	S	MYSGLLIILLPLSLGYLIHLNNKSVLAQVHQLLNVMVYIILVLMGVSLAMLENLGNNLLSILLYATTFFLCIFVFNILALFLLDKRDPWIVNTHKQEKPPSRLHMALDSLKLCGALLFGFIIGLTGWSWFHFSSNASEIALIFLLFLVGIQLRNNGMSLKQTLLNRRGTIVALVVAISSLLGGVLAAFLLGLPTKTGLAIASGYGWYSLSGILLSDAY----GPVLGSTAFFNDLVRELASIMLIPMLINRYRSTALGLTGATSMDFSLPILQRCGGVGIVPAAIVHGFILSLMTPLFIAFFTQ--
73382	GC_00001404	scg	Xnem	1310	45	45	1	1	0.882613	0.923091	0.902398			COG4161	ABC-type arginine transport system, ATPase component	E	E	#NAME?
73877	GC_00001415	scg	Xnem	1309	45	45	1	1	0.887185	0.959785	0.922058			COG0834	ABC-type amino acid transport/signal transduction system, periplasmic component/domain	E|T	E|T	MKKLLFTALLSVMAL--SATAAEKTTLRFATEATYPPFEFIDTNNKIQGFDIDLTNAICEKINSECTFTNQAFDSLIPSLKFRRFDALMAGIDITPERQKQVDFTHTYYDNSAIFIAIKGKFSNIADLKNKQIGIQNGTTHQKYLMEQHKEIKTVPYDSYQNAILDLKNGRIDAVFGDTAVVHEWLRKNKELVTIGNKVTDKNYFGTGLGIAVRKGNTELLNKLNKALAEIKQDGSYDTLYKKWFEQ--------
90122	GC_00001776	scg	Xnem	1308	45	45	1	1	0.903228	0.992064	0.945564			COG4215	ABC-type arginine transport system, permease component	E	E	MSELQSLIGAAGVTVGLAISSLVVGLVLAMLFAAWESARWKPIAFLGSCWVTLIRGLPEILVVLFIYFGSSQFLITLSEGFEVNLIVWQFKVQMDINSFDVSPFLCGVIALSLLYSAYASQTLRGALKAVPIGQWEAGQALGLSQSRIFFRLVMPQMWRHALPGLGNQWLVLLKDTALVSLISVNDLMLQTKSIATRTQEPFTWYVTVAAIYLAITLISQFILRRLEMRATRFERSIS--
76802	GC_00001480	scg	Xnem	1307	45	45	1	1	0.912982	0.995765	0.952578			COG4160	ABC-type arginine/histidine transport system, permease component	E	E	#NAME?
92597	GC_00001831	scg	Xnem	1306	45	45	1	1	0.86533	0.979268	0.91878			COG2265	tRNA/tmRNA/rRNA uracil-C5-methylase, TrmA/RlmC/RlmD family	J	J	MQCVQYTAGHCHSCQWLDKSYSHQLSDKQKHLKQLLQETSVTHWLSPVMSKTSGFRNKAKMVVNGSVERPLLGMLHRDGRTVDLCDCPLYPQHFQAVFEVIKVFIAKAGLVPYNVERRKGELKYILLTESRANNEMMLRFVLRSETKLAQLERVLPWLQEQLPQLTVISANIQPTHMAILEGEKEIIFTGQTMLKETFNGIPLYIRPRSFFQTNPDIASELYATAGRWVRELNISSMWDLFCGAGGFGLHCADKETKLTGIEISAEAIDCAKSSAKSLGLKSVEFQALDSTHFALEKAKIPELVLVNPPRRGIGKELCEYLSRMAPKFVLYSSCNAETMAKDIAMLKQYRIEKVQLFDMFPHTEHYETLALLILD----------
81977	GC_00001595	scg	Xnem	1305	45	45	1	1	0.869493	0.959058	0.912082							MDSMVIPDMSILRTWLERLKISYFENDSCSVLHLPHMQNIDGLFDAKLDFLGDVVLFSALAEVRPTAIIPLVANLSQINASSLTVKAFLDIQDENLPKLVVCQAFPVAAGMTFRQFSHFMQQGEEQIANVIFEIHSNNLLYVNH----DMENEMEVEIEVEDEESL-STTTSTFTLH
96587	GC_00001920	accessoryII	Xnem	1304	44	44	1	0	0.820272	0.808029	0.814104							----------------------------------------------------------------------MTAEAHIAMILLGIGCLIPAAIHIIWRAVYNLSFLGID---HKKAEKNHQIVSDGEKNK--
187810	GC_00015951	singletons	Xnem	1303	1	1	1	0	1	1	1							MPVSEGKKKQELPFLVISLADRKDVGMVFLLYDGLTRVTGVYFSKVRIG
69917	GC_00001327	scg	Xnem	1302	45	45	1	1	0.906727	0.856553	0.880926			COG0695	Glutaredoxin	O	O	MYTVIFGRPGCPYCVRAKELAEKLKANREDFDYRYVDIWAEGISKDDLSKTVGKPVETVPQIFIDEKHIGGCTDFEAYAKEHLELYTNN---------------
92957	GC_00001839	scg	Xnem	1301	45	45	1	1	0.809825	0.793898	0.801782			COG0671	Membrane-associated phospholipid phosphatase	I	I	#NAME?
95432	GC_00001894	scg	Xnem	1300	45	45	1	1	0.905037	0.985199	0.943418			COG0814	Amino acid permease	E	E	MDTSQSGTIAATASG-KSDYNTWRKSDTVWMLGLYGTAIGAGVLFLPINAGIGGLVPLIIMAILALPMTFFAHRGMCRFVLSGKSSGEDITGVVEEHFGKVAGFLITILYFFAIYPILLVYSVALTNTVESFIVHQLQMDAPPRALLALVLLLGVMSIIRFGEQTIVKAMSVLVFPFVTVLMLLALYLIPHWNTAIFDTLSLDSAMS--STSSNGLLFTLWLAIPVMVFSFNHSPIISAFAVAKREEYGEHAEKKCSRILAYAHIMMVLTVMFFVFSCVLSLSPENLAEAKAQNITILSYLANHFRVPTIEYVAPFIAFIAITKSFLGHYLGAREGFNGIVNKAL-STQGKTLQHKTLNRITSLFMLVSAWVVATLNPGILNIIETLGGPVIAMILFIMPMYAISKIPAMRKYSGKASNIFVVIMGSIAISAAVYSLL-
6034	GC_00000038	core	Xnem	1299	45	94	3	0	0.794339	0.883683	0.836632			COG1686	D-alanyl-D-alanine carboxypeptidase	M	M	----------------------------------MMKKRRQT----------PVIKSFAVGLSVFWLSSVNVYAMD------EPAVPEIDARAYVLMDYYSGKILASNNADERLDPASLTKMMTSYVIGLAVKSGKISTEDWVTIGKDAWATGNPVLKGSSLMFLKPGDRVKVIDLNRGIVIQSGNDASIALADYVAGSQDSFVDLMNQYSKTLGLTNTHFKTVHGLDAAGQYSTAHDMALLSQAMIRDVPEEYALNKEKEFTFNNIRQPNRNRLLWNKNMNVDGVKTGHTSGAGFNLVASATEGPMRLISVVLGAPSDRMRFSDSEKLLSWGFRFYESAKPLKASDTLMTEKVWYGTHSEAVLGVEKDTSVVVPRGQAGNLKASFTLN--QASLEAPLTKNQVVGTVNFMLNDKVIDQRPLVVKEAVEEAGFFGRMWDFVVKTVSGWFKSIFS-----
99900	GC_00001996	accessoryII	Xnem	1298	42	43	2	0	0.835788	0.965162	0.895828			COG0625	Glutathione S-transferase	O	O	MLTVWGRKNSSNVKKVLWCLEELNVPYQQVDIGGKFGKLNEPEYLRMNPNAVIPCLQEGDFILWESNVIVRYIAAKFGQDSLYPTDLQERASVEKWMDWVSCNMFPPIKQLMINVVRTPKDQQNPEIISQILSEIKSLLKMVDNTLGNQPYLSGDKFGMADIALAPLVYPWLNVEVERPSLPNLERWYQLLTKRPAFQKIVMIEIN
72257	GC_00001379	scg	Xnem	1297	45	45	1	1	0.839785	0.957022	0.894579			COG0451	Nucleoside-diphosphate-sugar epimerase	M	M	-MRKISIIGLGWLGMPLAQALQSSGMQVVGSKTTTDGVEAACKCGIDCYLLNLNPQIICEADDIDQLMSVDVLVVMLPVSGIDGSEGGYIKAVQLIVDTALSYSVPRIIFTSSTSVYGSSSGHLNEDNPLYPETLSARALVELENWLHQLPNTSVDVLRLAGLVGNGRHAGRFLSGRKAVQGGDKVVNLVHQDDVISAIKLLIQQPEGGHIYNLCAPIHPKRSEFYPLASRQLDLAPPEFLQSE---NKDVES------KIIDGSRICRELGFEYQFPDPGRMPMS-
88592	GC_00001742	scg	Xnem	1296	45	45	1	1	0.940956	1	0.96958			COG0040	ATP phosphoribosyltransferase	E	E	MLDKTRLRIAIQKSGRLSDDSRALLARCGIKINLQQQRLIAFAENMPIDILRVRDDDIPGLVIDGVVDLGIIGENVLEEELLTRRAQGEDPRYLTLRRLDFGDCRLSLAAPFDYNYTGVECLQDSRIATSYPHLLKRYLDQKGIQFKSCLLNGSVEVAPRAGLADAICDLVSTGATLEANGLREVEVIYRSKACLIQRDGEMPKAKQQLIDKLMLRIQGVIQARESKYIMLHAPSDKLEEIISLLPGAERPTILPLAGAQKRVAMHMVSSETLFWETMEKLKSLGASSILVLPIEKMME
9021	GC_00000072	core	Xnem	1295	45	79	2	0	0.615067	0.695579	0.65285			COG0141	Histidinol dehydrogenase	E	E	MKTH----------FETIVRWQACT--PQQQKVLLTRPAVTASEDISYTVKHILETVKTRGDQSLQEFSQRFDKTTIETLQISANEMDTAARRLTPEIKQAIQQAMNNIRRFHEAQKPVEIDVETVPGVRCQQITRPIDSVGL---YIPGGSAPLPSTVLMLGIPANIAGCRKIILCSPPPIADEILYAAQLCGISEIFQIGGAQAIAAMAFGTESVPKVDKIFGPGNAWVTEAKRQISQCIDGAAIDMPAGPSEVLVIADHGANPAFTAADLLSQAEHGPDSQVMLVTPDESFARKVIGEIATQLKALPRQQIAIQALQTSQVIIAEDLDQCVAISNQYGPEHLIIQTRQPEQWVEQITNAGSIFLGDWSPESAGDYASGTNHVLPTYGYTS-TYSSLGLTDFLKRMTVQQLTPQGLRN-LASTIEILAQAEQLIAHKNAVTLRM----AALNNS--------------------------------------------------------------------------------------------------------------------------------------------------------------------------------------------------------------------------------------------------------------------------------------------------------------------------------NVGSQS--------------------------------------------------------
9022	GC_00000072	core	Xnem	1294	45	79	2	0	0.615067	0.695579	0.65285			COG0079	Histidinol-phosphate/aromatic aminotransferase or cobyric acid decarboxylase	E	E	MNTSFDINSLARENVRKLVPYMSARRLGGHGDIWLNANEYPVAPDFQLTENMLNRYPECQPAVVIQRYA--------NYVGLKPEQV--LVSRGADEAIELL------LRVFCEPGHDAVLFCPPTYGMY----SVSAESFGVEQKKIPVSANWQPD---IAAIKNNLDRVKLIYICSPNNPTGNLTDTAAL---RQILELARNRAIVAIDEAYIEFCPDN----TTTRLLQDYPHLVILRT----------LSKAFALAGLRCGFALASADIIAL---------------------MLKVIAPYPLATPVADIAAQALTETGINTMKNRVAEIVDNRVY-----LQQALSKSALVENV------------------FPSETNYILVRFTDAEIVFRTLWEQGIILR---DQRKQPGLKNCLRITIGTRRECEQLLNAISTLSNQR----QPIKET--------------------------------------------------------------------------------------------------------------------------------------------------------------------------------------------------------------------------------------------------------------------------------------------------------------------------------ENP-----------------------------------------------------------
79952	GC_00001550	scg	Xnem	1293	45	45	1	1	0.897064	0.961398	0.928118			COG0131|COG0241	Imidazoleglycerol phosphate dehydratase HisB|Histidinol phosphatase or a related phosphatase	E	E	MSQKLLFIDRDGTLITEPPGDYQVDHLDKLAFETGVIPALLSLQKAGYKMVMVTNQDGLGTASFPQTDFEPPHALMMQIFISQGIHFEEILICPHKPEDNCNCRKPKLGLVEKYLAEDA-----IDRGNSYVIGDRETDLQLAQNMGIKSIHYQPESLGWSAIC----------EKLTCKDRHAHVERKTKETTIDIEIWLDREGDSHINTGVGFFDHMLDQIATHGGFRMNIQVKGDLYIDDHHTVEDTGLALGEALKRALGDKRGITRFGFTLPMDECLARCALDISGRPHLEYKAEFKHQRVGDLSTEMIEHFFRSLSYTMGCTLHLKTKGKNDHHRAESLFKVFGRTLRQAICVEGDTLPSSKGVL
73472	GC_00001406	scg	Xnem	1292	45	45	1	1	0.829911	0.955794	0.888416			COG0118	Imidazoleglycerol phosphate synthase glutamine amidotransferase subunit HisH	E	E	#NAME?
75722	GC_00001456	scg	Xnem	1291	45	45	1	1	0.854022	1	0.921264			COG0106	Phosphoribosylformimino-5-aminoimidazole carboxamide ribonucleotide (ProFAR) isomerase	E	E	MIIPALDLIDGNVVRLHQGDYDQRRDYGNSPLARLQQYGQEGANLLHLVDLTGAKDPNNRQITLLKQLLAGVTVPVQVGGGIRSESDVKALFEAGASRVVIGSTAITQPELVKQWFQHYGSESIVLALDVRISTDGVKQVAISGWQENSDATLESVIEQYLPVGLKHVLCTDISRDGTLSGSNITLYQEISQQYPQIQFQASGGIGNLTDISPLPASGVSGVIVGRALLEGKFTLTEAIQCWQNA
72752	GC_00001390	scg	Xnem	1290	45	45	1	1	0.92464	1	0.960845			COG0107	Imidazole glycerol phosphate synthase subunit HisF	E	E	MLAKRIIPCLDVRDGQVVKGVKFRNHEIIGDIVPLAQRYAQEGADELVFYDITASSDGRVVDKSWVAKVAEIIDIPFCVAGGIKTVEDAGQILSFGADKISINSPALADPDLISRLADRYGVQCIVIGIDTWFDENTNGYQVYQFTGDEKRTTATCWQTLDWVKEVQQRGAGEIVLNMMNQDGVRNGYDLTQLKLVRDICSVPLVASGGAGAPEHFLDAFKIANVDGALAASVFHKQIINIGELKQYLAAQDIEVRTC
75992	GC_00001462	scg	Xnem	1289	45	45	1	1	0.884385	0.919048	0.901383			COG0139|COG0140	Phosphoribosyl-AMP cyclohydrolase|Phosphoribosyl-ATP pyrophosphohydrolase	E	E	-----MLTVQKLTTQEIEKLDWKKVDNLMPVIVQHAISGTVLMMGYMNQEALNVTLASGKVTFFSRTKQRLWTKGESSGHFLNLVSIYSDCDNDTLLALVDPIGPTCHKGTESCFASAQTDWGFLYQLEQLLASRKNASPDSSYTAQLYASGTKRIAQKVGEEGVETALAATVNDSEELTNEAADLIYHLMVLLQDQDLDLSRIIRRLRERQSNQQ--------
158816	GC_00005196	accessoryI	Xnem	1288	9	9	1	0	0.91066	0.877456	0.89375			COG2226	Ubiquinone/menaquinone biosynthesis C-methylase UbiE	H	H	MMNTKEQELSQRVGNVQYYYGTTLSSKEDLVTNVCTVDESPSDEIKAILKTVHPDVQKRFYGCGTPFPPLLTGSTVLDLGCGSGRDCFVLSKLVGQEGRVIGIDTTFEQIEFAKSHIEYHRDVYGYNESNVHFIHGNIESLDQLDLP-----SNSVDIIVSNCVINLAAAKFDVLQGIFQLLKPGGEIYFADIFSDRRLSPALKNDPLLIGECIGDVLYYGDFVKVARNAGFRDIRVVSSHLKTIDNKPIEEKLGGAKLYSMTLRLFKIDLEESCEDYGQVAIYKGNLPGAPARFMLDQEHVFETGKAVPICRNTADIICKSRYHSLFSVIGEGHTHFGIFNC--GTASNSFSASNEVSMCAPSGCSW
162020	GC_00005590	accessoryI	Xnem	1287	8	8	1	0	0.927251	0.998503	0.961559			COG0701	Uncharacterized membrane protein YraQ, UPF0718 family	S	S	MSSQLQETLNMFVFLAIELSALFIGVSLLIGLLQRHVPPSKVEALLSANRKRGYILAAALGSITPFCSCSTIPMLKGLIRAKAGFGPMMVFLFSSPLLNPIIVVLLAATFGLTLTVIYVLSALLVSLGAGWLLQILGFERYIRREVAPGCGSSGSNCDIKPTISNHCESITTSCGSVPQVTTQLTSCCDSQMVKTDRRKSKYSGLWQEVWSDFKGVLPYLLIGIAIGSVIYGYIPTHLLEQYAGSDNPFAIPIAAIIGVPLYIRAEALIPLSAALMAKGVGAGTILALIIGGAGASLTELILLRSLFTLKLLAAFVTVIFTMAMIAGYTTFLFF
162116	GC_00005602	accessoryI	Xnem	1286	8	8	1	0	0.948287	0.869427	0.907146			COG0640	DNA-binding transcriptional regulator, ArsR family	K	K	MKHEKVAESLAELGNTHRLAIFRFLVKAGHQGASVGEIQKYLEIPASTLSHHLSRMVKVGLIRQEKHSRTIVCIPEYKHLENLINFLQEECCVGISVEHFTAKSCGLYET--
100710	GC_00002015	accessoryII	Xnem	1285	42	42	1	0	0.866	1	0.928188			COG1454	Alcohol dehydrogenase, class IV	C	C	MAASTFFIPPVNKIGMGCMNEAIELMRNYGYKQALIVTDRVLNEIGVVGKVQTLLKDVGIKSVVYDGTNPNPTTINVGEGLEILRQHHCDCVISLGGGSPHDCAKGIALVATNGGDIRDYEGVDRSAKPQLPLIAINTTAGTASEMTRFCIITNIERHIKMAIVDKNVTPILSVNDSALMAGMPKGLTAATGMDALTHAIEAYVSTAANPITDACALKAVTMISDYLRRAVADGNDMEARENMAYAQFLAGMAFNNASLGYVHAMAHQLGGFYDLPHGVCNAVLLPHVQRFNAKVSAVRLKEIAAAMGVEVTDFNDEKGAEACIQAISQLAADVNIPAGLSELNVKEEDLPILATNALKDACGFTNPIQASHEEIISIFKAAM
106729	GC_00002170	accessoryI	Xnem	1284	36	36	1	0	0.882181	0.895011	0.88855			COG2606	Cys-tRNA(Pro) deacylase, prolyl-tRNA editing enzyme YbaK/EbsC	J	J	-------------MLNNDIFERLTTLLNTHNARYRVMEHVTGGRSEEVAKIRGTHLGQGAKALVCHVKGSDYRQYILAVLPADQQVD---LATLAKQVGGSRASLASPKEVSELTCCVFGAIPPFSFHPDLKLVADPLLFDRYNELAFNAGSLERSIILNTEDYRRIAAPELLTFRKVSD-----
151193	GC_00004438	accessoryI	Xnem	1283	12	12	1	0	0.8362	0.848416	0.842264							MSDYYMNNIFVLVILGLAILSVVVFLFWHSDAELAHWLERFAQKLIKR----
51492	GC_00000926	core	Xnem	1282	45	46	2	0	0.961359	0.968212	0.964773			COG0362	6-phosphogluconate dehydrogenase	G	G	MSKQQIGVVGMAVMGRNLALNIESRGYSVSIFNRSSDKTDEVIAENPGKKLVPSYSIEEFVDSLEKPRRILLMVKAGEATDKTIASLTPHLDKGDILIDGGNTYFQDTIRRNRELSAQGFNFIGTGVSGGEEGALKGPSIMPGGQKDAYELVAPILKEIAAQVEGEPCVTYIGADGAGHYVKMVHNGIEYGDMQLIAEAYSLLKNSLNLSNQELSEIFSDWNQGELSSYLIEITADIFRKQDEEGKYLVDVILDEAANKGTGKWTSQSSLDLGVPVTLITESVFARYISSMKDQRVAASNVLSGPEVQPFNGDKAEFIEKVRRALYLGKIVSYAQGFQQLKAASDEYNWDLNYGEIAKIFRAGCIIRAQFLQKITDAYNETPAIANLLLAPYFKQIADEYQQALRDVISYGVQNGIPTPTFSAAISYYDSYRSAVLPANLIQAQRDYFGAHTYKRTDKEGVFHTEWLD
76757	GC_00001479	scg	Xnem	1281	45	45	1	1	0.90688	0.934761	0.920609			COG1253	Hemolysin or related protein, contains CBS domains	R	R	-------------------------------------MEWIADPTIWAGLATLIVLEIVLGIDNLIFIAILAEKLPEKHRDKARLTGLSCALLMRILLLISLSWLISLTKPLVTLWEHPFSARDLIMLIGGIFLLFKATMELNERLEGKMLHTNQQRKGAGFWAVVVQIIVLDAVFSLDSVITAVGMVDHIGIMIAAVIIAMILMIWASKPLTKFVNAHPTIVILCLSFLLMIGFSLVAEGFGYGIPKGYLYAAIGFSIMIESLNQFAQFNRRKFLSASRSLRERTAEAVLHILNGKRENAALDNHTSDLIADHAENKEVFKPQERQMIARVLSMAQRTVSSIMTSRHDVVYLDIHAPTGKLTTLLEQKPHTRIVVTDEQTSDEPLGVVHVIDILNQQLTHNAFDLRQLVQQPLIFPESLSLLQALEQFRQAQTHFAFVVDEFGSVEGVVTVTDVMETITGNLPVGSGEIDARHDIQVMEEGYWVANGFMPLEDLVLYVPLPLDEKREYQTLAGLLMEHLQHIPQQGEQLQIGDYLFEPLEITSHRINKVKITSLKVEEKEGL
144419	GC_00003921	accessoryI	Xnem	1280	14	15	2	0	0.718875	0.670858	0.694037			COG2911|COG5301	Autotransporter translocation and assembly factor TamB|Phage-related tail fibre protein	X|U	X|U	MNTKYFALLTDSGTDKLEKAALSGTKLEITHMVVGDGGGSLPTPASSQSGLINERHRAEIDALAIVPGNPNQIIAEQIIPEGEGNWWVREIGLLDKDGTLIAVGNCVDLYKAESKEQTVRMSVTVNDSSQ-TNSINGFISGIATRNYVREKIRAHAESRNHPRATLKEQGFVALSNAVNSNNETQAATPKAIKTTYELA-------DKAYQLATSISSTTKDKYVPLTRKINGKELKNDVALTASDVQAYSKPETDGLIQPVKLQAEEALKQAETANKNAGTAITQAESKVPLIRRINGKELNQDVELTASDVNAYSKAETDSLI----QPVRALAEDAMQLAETANKNAGTAATQAESKVPLIRKINGKELTNDVDLAAADVNAYSKAETDNLIQPVKLQ--------------------------------------------------------------------------------AEDALKLADSKVPLTRKINGKELTNDVDLAAADVNAYSKAETDNLIQPVKLQTEEAIKQAEAASKLADSKVPLTRKINGRELNHDVDLAAADINAYSKAETDNLIQPVKLQAEEALKLADSKVPLTRKINGKELNQDVELVAADINAYSKAETDNLIQPVKLQAEEAMKQAEAASKLADSKVPLTRKINGKELTNDVELIAADINAYSKPETDNLIQPVKAQAEEAIKQAEAVSKLADSKVPLTRKINGRELNHDVDLAAADVNAYSKAETDNLIQPVKLQAEEAIKQAEAASNLADSKVPLTRKINGKELNHDVDLAAADVNAYSKAETDSLIQPVKLQAEEALKLAESKVPLTRKINGRELNHDVDLAAADINAYSKAETDNLIQPVKLQAEEALKLADSKVPLTRKINGKELTNDVDLAAADINAYSKAETDSLIQPVKLQTEEAIKQAEAASKLADSKVPLTRKINGRELNHDVDLAAADVNAYSKAETDNLIQPVKLQTEEAIKQAEAASKLADSKVPLTRKINGKELNHDVDLAAADINAYSKAETDSLIQPVKLQTEEALKLAKSKVPLTRKINGKELTNDIDLAAVDVNAYSKAETDNLIQPVKLQTEEAIKQAEAASKLADSKVPLTRKINGKELTNDVELIAADINAYSKPETDNLIQPVKAQAEEAIKQAEAVSKLADSKVPLTRKINGRELNHDVDLAAADVNAYSKAETDNLIQPVKLQAEEAIKQAEAASNLADSKVPLTRKINGKELNHDVDLAAADINAYSKAETDSLIQPVKLQAEDALKLADSKVPLTRKINGKELNQDVELISSDVNAYSKPETDNLIQPVKLQTEEALKLAESKVPLTRKINGRELNHDVDLAAADVNAYSKAETDNLIQPVKLQTEEAIKQAEAASKLADSKVPLTRKINGKELNHDVDLAAADINAYSKAETDNLIQPVKLQTEEALKLADSKVPLTRKINGKELNQDVELAAVDVNAYSKAETDNLIQPVKLQTEEAIKQAEAASKLADSKVPLTRKINGKELTNDVDLAAVDVNAYSKAETDNLIQPVKLQTEEAIKQAEAASKLADSKVPLTRKINGRELNHDVDLAAADINAYSKAETDNLIQPVKLQAEEALKLADSKVPLTRKINGKELNQDVELVAADINAYSKAETDNLIQPVKLQAEEAMKQAEAASKLADSKVPLTRKINGKELNHDVDLAAADINAYSKAETDNLIQPVKLQAEEAIKLADSKVPLTRKINGKELTNDVELTASDINTYSKPETDNLIQPVKLQTEEAIKQAEAASNL-------ADSKVPLTRKINGRELNHDVDLAAADVNAYSKAETDNLIQPVKLQAEEAIKQAEAASNLADSKVPLTRKINGKELNHDVDLVAADVNAYSKAETDSLIQPVKLQAEEALKLADSKVPLTRKINGKELNQDVELVAADINAYSKAETDNRIQPVKLQAEEAMKQAEAASKLADSKVPLTRKINGKELNHDVDLAAADINAYSKAETDNLIQPVKLQAEEAMKQAEAASKLADSKVPLTRRINGKELTDDVELTASDIHVYTTEEVDHFINEIRSQANEANNNANSRIPMSRTVNGKALSSDIKLIASDIGTYTKTEIDIKIEDIAEKAKEANNNADSRVPMSRTVNNKALSSDIKLIASDVDAYTRAEVNTRISKAEALANNANTNA-------EGRLAKSKNGSDIQDKQAFVRNIGLGELIGLDISSRLIGDEHTVIQLGDIFMVNGLATVNEPIGNSNPSVINGVTYYTHFYTIKLPITLPNGIISGRASIVGDNLDHQRPSHLADVKTQRNNANGIGLSQDTLTVSVMTPQLGWVPHFYYQIVGY
115082	GC_00002431	accessoryI	Xnem	1279	29	29	1	0	0.7988	0.977165	0.879026			COG2982	Uncharacterized protein involved in outer membrane biogenesis	M	M	MKRLLTTLVILLVVIVVGLMALVMLVNPNDFRDYIVKQVQKKSGYHLVLQDELRWHVWPKLSILTGQISLTAQNAKQPAVVAENMRLDVELFPLLSHQLSVKEVMLKGAVLRVTPDSQPQKRLEAPVAPESGFHYPM-----VASNQPWKLDISKIRVVDSLLIWQTSNHSQFNARDINLLLNRSDKDHINLEVSSKINRNQQELAFELNASMDTSDYPQQISADIDSFEYLLQGVGLPSVGIKGAGSAIAKYQARSESVALQKIALTVNEESDLKGDITAVLKDRPQYSINLISSKLNLDNLLGWDNLPKNSPQAKHDYRIENNSLKPVIATSVSPLSNYDLAFLQGFNANLSFSADKFIYQGMDIDNFALKAVNNHGVTDIEKLNGNVFGGYFAFPTTIDATVTPAKLHTKPFLQQIELQPLLTTLALPSVFNGQLNVEGDLVGEGYDEYAISHYWQGNLNLELKNARLDGLNIPQLIQQSFSRVTDQVGQPTNTDSFTEAKNMSVKAYLDRGKVKINELAATSGILNIRGQGTTNLLKQNSDVTLRVQLTDGWGKQNEFVRQLAKLKIPLRVYGNWDNLQYTLNVESLMRDEIQQKAKKSIKDWLERHSSSEDAEVLEDLLNRK----
90482	GC_00001784	scg	Xnem	1278	45	45	1	1	0.959264	1	0.979209			COG0717	Deoxycytidine triphosphate deaminase	F	F	MRLCDRDIIKWLDEGKLVITPRPPVERINGATADVCLGNQFRVFRGHTAAYIDLSGPKAEVNAALDRVMSDEITLPDGEAFFLHPGELALAVTLESVTLPDNLVGWLDGRSSLARLGLMVHVTAHRIDPGWQGQIVLEFYNSGKLPLALRPGMVIGALSFEPLSGAAERPYNRRQDAKYKNQQGAVGSRISED
76577	GC_00001475	scg	Xnem	1277	45	45	1	1	0.945798	0.938154	0.941961			COG0572	Uridine kinase	F	F	#NAME?
93857	GC_00001859	scg	Xnem	1276	45	45	1	1	0.920724	1	0.958726			COG0489	Chromosome partitioning ATPase, Mrp family, contains Fe-S cluster	D	D	MNSQSPEQTNPDLLKEHVAKILATFKHPTLERDLMALKALHHCTILDGVLHLEFIMPFVWKRAFEVLKEETTQALQAATGAKSVEWRLNHDISTLRRANNLPGVNGVRNIVAVSSGKGGVGKSSTAVNVALALAQEGAKVGILDADIYGPSIPNMLGTTKERPTSPDGQHMAPIMVHGIATNSIGYLVTDDNAMVWRGPMASKALMQMLQDTLWPDLDYLVIDMPPGTGDIQLTLSQNIPVTGALVVTTPQDIALIDAMKGIVMFQKVNVPVLGIIENMSTHICSHCGHHEPIFGTGGAEKLAEKYSCRLLGQIPLHISLREDLDRGEPTVSRQPDSEFADIYREIAANIAAQMYWKGETIPTEISFRAV
91652	GC_00001810	scg	Xnem	1275	45	45	1	1	0.929118	1	0.963257			COG0073|COG0143	tRNA-binding EMAP/Myf domain|Methionyl-tRNA synthetase	J	J	MSQVANKLLVTCALPYANGPIHLGHILEHIQADIWVRYHRMRGKEVHFVCADDAHGTPIMLKAQQSGLSPEEMIAKVSLEHQQDFAGFAISYDNYHSTHSEENKALASHIYLELKKNGYIKNRTISQLFDPEKGMFLPDRFVKGTCPKCKAEDQYGDNCEVCGTTYSPTELINPRSVVSGATPEMRDTEHFFFDLPVFSDMLQKWTRSGTLQEQVANKMQEWFDAGLQQWDITRDAPYFGFEVPDQPGKYFYVWLDAPIGYMGAFKNLCDKRSDLNFDEFWEKDSKTDLYHFIGKDIVYFHSLFWPAMLEGSNYRKPTNLFVHGYITVNGTKMSKSRGTFIKAETYLKHLDADCLRYYYAAKLSSRIDDIDLNLEDFVQRVNSDIVNKVVNLASRNAGFINKRFGGKLSAQLADPALYQKFVDAAHVIEEDFTNREFSKAIREMMALADLANRYVDEQAPWVVAKQEGRDADLQAICSMGINLFRVLMTYLKPVLPGLSVRAEAFLNTELTWDGIQQPLLNHDVLPFKALFNRIEMAKIEAMVADSKESIEPTKTVTGPLADDPIQDTITFDDFAKVDLRIALIKQADFVDGSDKLLKLSLDIGGEIRQVFSGIRAAYPDPKALENRLTVMVANLAPRKMRFGISEGMVMAAGPGGKEIFLLSPDSGAQPGMQVK
74147	GC_00001421	scg	Xnem	1274	45	45	1	1	0.825682	0.825431	0.825556			COG1380	Putative effector of murein hydrolase LrgA, UPF0299 family	R	R	MMNSRYIEELSIMSFQNMLMIGWQYLRAFALLYLCLIAGNIISALLPFSLPGSIIGLLLLFGLLASQIIPSHWVKPGCSLLMKNMTLLFLPIGVGIMNYYPQLSQQMLPIALSCIVSTVIIMIVVAYSSHYIHRERIIIGA----------KQEEEKTTPALLQQ-----------SEEKEKC
81257	GC_00001579	scg	Xnem	1273	45	45	1	1	0.927276	0.999808	0.962177			COG1346	Putative effector of murein hydrolase	M	M	MLSHIWWSLPLTLIVFYLTKKLSLRLRLPIFNPLLISIAVIIPLLLMTNTPYDHYFAGSRILNDLLQPAVVALAFPLYEQLHQIRAQWKSIITICFIGCMVAMVTGTAIALWAGATPEIAASVLPKSVTTPIAMAVADSIGGIPAISAACVIMVGILGAIFGHNLFNLLKIKTKASRGLAMGTAAHAVGTARCAEMDHTEGAYSSLALMTCGIITSLIAPFLFPILLHLFG
75047	GC_00001441	scg	Xnem	1272	45	45	1	1	0.830536	0.974106	0.89661			COG0295|COG0295	Cytidine deaminase|Cytidine deaminase	F	F	MQARFHAIWSEITPKLQQALLPYIGSDDFTAMLTAEQVESIKQNSGFDDHTLALALLPLAAACSIAPISHFYVGAIAQGESGNFYFGANMEFPNVPLQQTVHAEQSAITHAWLYGEKKLISITVNYSPCGHCRQFMNELNSGTQLEVYLPDRPKLTLADYLPEAFGPGDLVDTPLLLDTINHDYQ------LATDDNLVQAALDAANRSHAPYSQSHAGIALQDKQGKIYTGRYAENAAFNPSLPPLQAALIFMNMSGGNCQSIKRAVLVEGENSRLSQWSATTSTLTALGCNAIERHTF--
89132	GC_00001754	scg	Xnem	1271	45	45	1	1	0.950462	1	0.974602			COG0281	Malic enzyme	C	C	MELEHESKRPLYIPYAGPILLEFPLLNKGSAFTEEERSNFNLHGLLPQAVETIEEQAERAYRQYCDFKNDSDKHIYLRNIQDTNETLFYRLLDAHLSEMMPIIYTPTVGAACEQFSDIYRRARGLFISYPNRAYIDDMLQNATKQNVKVIVVTDGERILGLGDQGIGGMGIPIGKLSLYTSCGGISPAYTLPVVLDVGTNNPQRLNDPLYMGWRHPRITGKEYDEFVDEFIQAVKRRWPNVLLQFEDFAQNNAMPLLTRYRDELCCFNDDIQGTASVALGSLIAASRAAGRQLKDQTVAFLGAGSAGCGIAEQIVAQMKSEGLSDEQARARVFMVDRFGLLTDKQPNLLDFQNALVQKSSALQSWDISNDSLSLMDVVRNAKPTVLIGVSGQSGLFTEEIIREMHQHCERPVVMPLSNPTSRVEARPEDIINWTDGKALVATGSPFAPVKYDGQEYPIAQCNNAYIFPGIGLGVIASGAKRVTDDMLMAASRALADCSPLAQTGSGPLLPPIDDIQDVSRKIAKEVAKKAQIQGVAIVTSEDALDEAIERNFWKPEYRIYKRTSF
72707	GC_00001389	scg	Xnem	1270	45	45	1	1	0.873395	0.889715	0.88148			COG2949	Uncharacterized periplasmic protein SanA, affects membrane permeability for vancomycin	M	M	MWKRLITSVIFIISVLVLTAIMLDRWVSWKTAPYIFDDLRQLPEREVGMVLGTSKYYRGGKYNQYYFYRIQGAVNAYNSGKVKYLLLSGDNAQHNYNEPITMRKDLIKAGIPASNIVMDFAGFRTLDSIIRTRKVFDTDDFTIITQRFHCERALLIAIHFGIEAQCYAVPSPKNMMTIRFREVLARLGALTDLYILKREPRFLGPLMPI-PSPHTVPAGIQGYPAVSPEELQGLEKKPQKK----------------------------------
80132	GC_00001554	scg	Xnem	1269	45	45	1	1	0.763557	0.902816	0.827368			COG2311	Uncharacterized membrane protein YeiB	S	S	----------------------------MNQRIEILDSLRGFAILGILLLNITSFALPYAAYMNLFYQDSVSFSDVVTWSALSVFTQGKFLFILTLLFGAALELLRQRGRNGNIPRLLILAVIGLLHGILLWDGDILLSYGIVGLLAWHFI---NTRQKLFSKGVTFYLSGVMMFYLL--GLFPVGDNNS-F-WMPTPDDIFHESAWKIHGGLLAAEYRIRQISGAMIVVIAQYGWQIMGVMLCGAMLLRNGWLKGEFSHKHYRHLALCLLPAGMMIQCAALSIQYLYPYSYFASWTIRYTITELATPLLALAYISLIYGFWPAISRWRVTFWLRQVGRMALSSYLLQTLVCTTLFYRFELFGKFTRLELIAFIPFIWALNIWFACWWLKRYSQGPMEQLWRYLTAKLT-----------
83732	GC_00001634	scg	Xnem	1268	45	45	1	1	0.952753	0.853322	0.9003			COG0302	GTP cyclohydrolase I	H	H	#NAME?
87332	GC_00001714	scg	Xnem	1267	45	45	1	1	0.861118	0.890324	0.875477			COG2814	Predicted arabinose efflux permease, MFS family	G	G	--------------------------------------------------MSNQIITSRERHYQAFQIALSGFLALVVAMGIGRFTFTPQVPLMIAESQMTLTGAGIVAAFNYLGYLAGSYDAMRAQRFVEYRLWSGLWGAVIITLLSALLDGPVLHSIARFFIGWASGWTLVLVAAWANEELGKLNRAGLSAAVFSGPGMGIFISGVLAMGVQSWQMSAAGAWMLYGILALLLSIYVSRYLPCRGELHRPQTAIQKLTLTPEIKRLVWGYSLAGFGYILPATFLSQMAAERFPDSVFSQFVWPIFGGASVIGIALGILMHNVSTAQIRLAMVLWLQASGILIAEMLSGIGGLMIGALLVGGGFMCVVQLALQYGRELAPKHARYMAGLLTTGYALGQLVGPMLSAISTWLTGKLEPALYVAFMGLVIAGLLVFYRNNTHRELS---
85757	GC_00001679	scg	Xnem	1266	45	45	1	1	0.864267	0.983348	0.91997			COG0303	Molybdopterin biosynthesis enzyme	H	H	MDHCHTSGLISLEQALEKL--LAQTVPLTT-----TETINLNNSAGRITATDIISPINVPPFDNSAMDGYAIRLADLHENQTLPVAGKALAGVPFQGDWPTGSCIRIMTGAPLPAGTDAVVMQEQTEVTETGVLFTHPVQQGQNIRTIGEDIAQNAVVFSRGIRLSTAQLPLIASLGIAKVEVVRQLNVAIFSTGDELQAIGKPLQAGQIYDTNRFAIRLMLEKLGCHVIDFGVICDDPETLRQTFIKADIQADLVISSGGVSVGEADYTKQILDEVGKISFWKLAIKPGKPFAFGKLDNAWFCGLPGNPVSAVLTFYQLVQPLIARLSGFTAWQPSMRLTARTTTPLKKSPGRLDFQRGIAAINENGELEVSTTGHQGSHIFSSYSLGNCFIVLERERGHIATGETVQIEFFNHLLQN-
55311	GC_00001009	core	Xnem	1265	45	46	2	0	0.875513	0.977451	0.923678			COG0476	Molybdopterin or thiamine biosynthesis adenylyltransferase	H	H	----MTTELTDEETLRYNRQIVLRGFDFDKQEKLKSSKILIVGAGGLGCAASQYLTAAGTGTITLLDFDTVSLSNLQRQILHHDDRINMPKVHSAALTLREINPHITLHPIEGLLDDPELDELINQHHIVLDCTDNIAAREQLNRLCYPRKIPLVSGAAIRMEGQLAVFTYQPEEPCYRCLSRLFGENNLTCVEAGVMAPLVGTIGCLQAMEAIKLLTQYGKVSCGKVLLFDAMTTQFREITLPKDPQCEVCQKL-
22397	GC_00000304	core	Xnem	1264	45	49	3	0	0.952312	0.8282	0.88593			COG0488	ATPase components of ABC transporters with duplicated ATPase domains	R	R	-----------------------------------------------------------------MLSTNNITMQFGSKPLFENISVKFGNGNRY------------------------------GLIGANGAGKSTFMKILGGDLTPSSGNVSLDPNERLGKLRQDQFAFEEYTVLDTVIMGHTELWKVKQERDHIYAMAEMSEEDGYRVADLEVAYGEMDGYSAEARAGELLLGVGIPVEQHYGLMSAVAPGWKLRVLLAQALFANPDVLLLDEPTNNLDIDTIRWLEQVLNERDSTMIIISHDRHFLNTVCTHMADLDYGALRLFPGNYDEYMTAATQARERLMADNAKKKAQIAELQSFVSRFSANASKSKQATSRARQIDKIQLEEVKASSRQNPYIRFDQDKKLFRNALELESVTKGYDNGPLFKNLNLLMEVGEKMAVIGENGIGKTTFLKTLIGDEQPNSGTIKWSENSTIGYYAQDHASDFDCDMTVFEWMSQWKREGDDEQAVRGILGRLLFGQDDIKKKVGVLSGGEQGRMLFGKLMMHRPNILVMDEPTNHLDMESIESLNLALELYEGTLVFVSHDRAFVGSLASRILEIKSDKVVDFKGTYDEYLSSQGIAE
118700	GC_00002557	accessoryI	Xnem	1263	25	28	2	0	0.783813	0.868256	0.823877			COG0456	Ribosomal protein S18 acetylase RimI and related acetyltransferases	J	J	MIIRTASMQDVEAILSLYSMLFSEMAVLQPDRTKSAEQDRDFIISGMNDDKFHLLVVENENAEIKGFSIAQEQKTPSFSCLIPRTYGYVFDLIISPDVRSLGIGQKLLSEMKKWAQENHYSHLELSVLSQNVDAIRFYEREGYQEVNKMMAITL
117915	GC_00002529	accessoryI	Xnem	1262	28	28	1	0	0.903931	0.939377	0.921313			COG1611	Predicted Rossmann fold nucleotide-binding protein	R	R	MKEITVKNSSGKKGAVKSIAVYCGSSLGVSEVYQESAIFFAKELVKRDITLVYGGASVGIMGTVADTVLKEGGKVIGVIPTLLEEREISHKNLSELHVVETMHQRKSKMIELAEGFIALPGGFGTLEEFSEVFTWSMIGLNSKPCGILNVNQFYDPLISMIDKMADEQFLQEKYRHIAIIEQDPILLLDRFNDYQVPSIKTYSK
35472	GC_00000579	core	Xnem	1261	45	47	2	0	0.907901	0.996839	0.950293			COG5006	Threonine/homoserine efflux transporter RhtA	E	E	MSLSKHRAGSFPLLPVILLLLSMASIQTGASLAKTVFPVVGAPGITALRLALGTIILFVIFKPWRLKFQRKFMLPLVAYGISLGAMNYLFYIALSRIPLGIAVALEFTGPLAVAMFSSRRPLDFLWIALVIAGLGFLLPIG-ESVSALDPIGILCALGAGVFWALYIIFGQRAGAGYGAATVSIGSLIAAFIFFPIGLIQTGSEILFDVSLLPVALGIAILSTAFPYTLEMIALTRLPAKTFGTLMSLEPALGALSGIIFLNEHLTITQWVALFCIICASIGSTSTMKRKTKIEKVE
100960	GC_00002021	accessoryI	Xnem	1260	38	42	2	0	0.827006	0.829762	0.828382			COG0783	DNA-binding ferritin-like protein (oxidative damage protectant)	P|V	P|V	MSTAKLIKTPPSDLIYTRNNIDEGIKKRSISALNHMLAQFIDLSMVTKQAHWNIRGRNFISIHEMLDTFRSTLVEHLDTFAERVAQLGGTAMGTVQKVSKHTILKSYPTGIHHVQDHLKALADSYAVVANDIRQAIIDAEDEDTADMFTAASRDLDKFLWFIEANIE--
96015	GC_00001907	accessoryII	Xnem	1259	42	44	2	0	0.955582	0.986886	0.970982			COG2824	Uncharacterized Zn-ribbon-containing protein	K	K	MDIEVKDSNGALLNDGDSVQVIKDLKVKGTSKTLKRGTLIKNIRLTHREDEIECNADKIKGLVLKTCFLKKVV-
146724	GC_00004085	accessoryII	Xnem	1258	12	14	2	0	0.860079	0.781332	0.818816	NRPS	unknown	COG1020	Non-ribosomal peptide synthetase component F	Q	Q	MLVHFLRQVSSHPDKVAILTPEKELNYCTLKQQASSIAASLRLLGVTHEEPVAILLPPGIEQITSQLAILMAGGSCVPLDPNVPPARLNDMLDDLAVRWTITDAPDKAPQLNTTFVAFSDLR-EGESLDDRE--IACLAPNHRSHVLFTSGTTGRPKGVQIELRSIMRVIIDTEYVRFTPEDRIACTCNPTFDISLFEIWGALLNGAMVFVPPKKDVLDI---------------------------------------------------------------------------------------------------------------------------------------------------------------------------------------------------------------------------------------------------------------------------------------------------------------------------------------------------------------------------------------------------------------------------------------------------------------------------------------------------------------------------------------------------------------------------------------------------------------------------------------------------------------------------------------------------------------------------------------------------------------------------------------------------------------------
9326	GC_00000076	accessoryII	Xnem	1257	17	78	22	0	0.83404	0.705571	0.764446	NRPS	unknown	COG3335	Transposase	X	X	-------------------------------------------------------------------------------MPRTHGYSLKGSRCFGLHDWQHKGRINAIGAIIKNTFVTLSLFAGTLNANVFHAWLTQDLLPKLPKGTVIVMDNAPFHKRGDTRQAITDHGCQLEWIPPYSPDLNPIENKWAETKTTRRRERCSIDELFTKHVT---YV---------------
8018	GC_00000060	accessoryII	Xnem	1256	22	87	22	0	0.864477	0.722546	0.787165	NRPS	unknown	COG3415	Transposase	X	X	------MGYSLDFRRRVLAYKDKHALT-------FEQTRDHFEVSIRTLFRWCNKIEPCMTR-DKPPTKISDETLIADVKNYPDDYQWERAKRLGVSQSAIHYALKRLKITV-KKNAQTSRR------------------------------------------------------------------------------------------------------------------------------------------
146723	GC_00004085	accessoryII	Xnem	1255	12	14	2	0	0.860079	0.781332	0.818816	NRPS	unknown	COG1020|COG3320	Non-ribosomal peptide synthetase component F|Thioester reductase domain of alpha aminoadipate reductase Lys2 and NRPSs	Q	Q	-----------------------------------------------------------------------------------------------------------------------------------------------------------------------------------------------------------------------------------------------------------------------------MVQLVLEAGAPPKHILNAYGPTESTIFALSHDISLDDLVDGSVPIGLPINYTSAFILNDNLELLEPGNMGQLYLGGEGLSRGYWNRDELNADRFVNVTVPGHSQPIRLYKTGDLSWQRDDGVFMFSGRIDSQVKIRGHRIELEEIEIHILENKQIRLAKVCAVKNQ-----GEDDFLAAFVVPRSPDTFDRDQLIRELSGYLPAYMMPRIFVVEDIPMTPHGKADQCKLMELLTTRESSEERPAGFNNTEYAVYRIWSKILHNSDISLDDNFFQLGGTSLQASRLVIELARQFNQHFLAQTIYEVPNLRQLAKIVSQGNLPQVQDDEVAEWLRDGQLPDDIWPSPEAPQDWANLTDASIFLTGATGFLGAFLLRDLLTIENIQKNIKNVVCLVRAKDDAAAFRRIKNTLSKYELWNASFAGRIRAVAGDLSKPRFGLSDERYNELANTSDVIFHSAADVNYVHPYRTQRASNIDSTLNILRLATHGKAKTVHYVSTIAAFGPVGLLHSTTCIYENDSLVPYIEGLKYDIGYAQSKWVVEQLIWQARKIGIPVSVYRPGFIMGDSVSGVGNPNDFVARLIIGCVAVGVCPELPRQWKEFVSVDYVSSALLTIAADMRNLGQAYHLVPPDRETQSVDINEFFRLLDECSRHSLMSLPYSEWLSRLTTDPHLDNNALLPLLPMLSERVYQKLTRWEVNENMPIFDTKNTASALANTTNPVHFTPMGKELLSKYLNYYLPERG-
31007	GC_00000484	core	Xnem	1254	45	47	2	0	0.90222	0.923437	0.912706			COG1199	Rad3-related DNA helicase	L	L	----------------------------------------------MALSSSIKNQISQWYKALSIHIDGFIPRTPQRQMIAEVAKTLADEEGRHLVIEAPTGVGKTLSYLIPGIAVSRAEQKPLVISTANVALQDQIYSKDLPLLRQIIPDLKYTGAFGRARYVCPRNLEAICAAEGEQIDLMLLVEDQAEIANSEERELCRWLRSEYTTFTWDGLRDHHKLALPDSLWAKISTDKMNCLARNCQFYHRCPFFLARREIEDADVVVANHALVMAALESESVLPEAKNLLLVLDEGHHIPDVARDALEVEGEITLFQLNGQLDTFIRHVEQYLVQFRPVKPPALANIPRLQAHCEKIRECFKELAMMTQSLLPERSEAEEYLFELGKLPDSLLLCCQQLFKFTDGLRGLSEAILNDLTDQTAKQDIVRLHRAILQTSRTLGYFENMVKLWRLASLEESSHAPISKWLTRRYEKNQSHLYFHCAGIRVSEQLTQLLWRNIPHVVVTSATLRSLNSFSRIQELTGLNENDGDRFVTLSSPFEHVRQGRLIIPQMTQEPTIQNEMQHLEEMARYFRSQVIAGKHRGMLILFSSQRAMEGFLTFVTDLRLMLLVQGDQPRYRLVETHCGRIDEGQASVLVGLQSFAEGLDLKGDYLSQVHIHKIAFPPVTNPVIITESEWLKSLKRYPFEVQSLPSASFNLIQQVGRLIRSHECYGDVVIYDNRLLAKRYGSRLLGSLPVFPIERPTVPSVKELEIMKK----CR
98782	GC_00001970	accessoryII	Xnem	1253	41	43	2	0	0.766786	0.740596	0.753463							#NAME?
36835	GC_00000608	core	Xnem	1252	45	47	2	0	0.828321	0.990929	0.902358			COG2897	3-mercaptopyruvate sulfurtransferase SseA, contains two rhodanese domains	P	P	MKNEYFVSPQWLNEHLHDKNIVIVDASAPMPTQSIDYHQLWLDKHIPGAQFFDLDKVANLQTNLPHMLPEPEIFRQAVSKMGISENHLVVIYDQGNMFSAPRAWWTFKIFGSKHLRILEGGLQGWQTAGYPTESGEVTRSAETFNIQFTPEKVCSQTQILESLHGKTT-VQFIDARAEDRFQAKTPEPRPGLRMGHLPGSKNVPWTSLIDNGSYKSTEEIAAIFRNQGVDLNQPIITSCGSGMTAAVLVLGLDMIGHQETGLYDGSWAEWGA-DDSLPLEK
123175	GC_00002730	accessoryI	Xnem	1251	24	24	1	0	0.927903	0.979686	0.953092			COG2261	Uncharacterized membrane protein YeaQ/YmgE, transglycosylase-associated protein family	R	R	MGILSWIIFGLIAGILAKWIMPGNNSSGIIMTGILGVVGAVVGGYTST-FFGMGKVDGFNLGSFTIAVVGAMVVLFVYHKISN-
106798	GC_00002172	accessoryI	Xnem	1250	23	36	3	0	0.874924	0.741124	0.802485			COG3501	Uncharacterized conserved protein, implicated in type VI secretion and phage assembly	X|R|U	X|R|U	---MSIKKHIDKLQKGQALVQQGQGAVQKA----------------KQVAGK--------------------------L----GSGMS----G------------------------TAGLIP--GGGFT---GGQ-------GLAERSVG----GQNAATKALEKVGQML---MGGRDPSGLQFTLTAGGLPPQTFVVTDFTLNESFSQPFSLRVGLASADPAIDFPAVLDRTATLTILQNGLEQRSITGIVSRFEQGNTGLHQTTYQMTIRPDLWRTTLRQNSRIFQQQDIATIITALLKEHSIRDVIFSLRHPHPAREFCVQYQESDFAFLQRLTAEEGIFYFFECSNGRNTLVFADDCGSVPPGIVIPYQPGEVNTMGEPAISSLTCSAQVRPAQVQLKDYTFKNPAWPAEFHQQMRDENLQQLYYEHYDYPGRFKDEAHGKDFTRYRLEALRSDAVMGQGSGHAIALQPGKLFILNNHPRTDLNQSWQTISASHSGSQPGALETATDG------AGTTLHSHFYFIRQNQNWRPAPLSKPVMDGPQIAKVVGPAGEEIFCDQYGRVRLQFPWDRYGKSNDQSSCWIRVTQPWAGQGWGMLAIPRIGQEVVVDFLHGDPDQPIVTGRTYHASNIPPGALPGSKTQMAFRSKTHKGQGYNELLFEDARGSELLSLHAQKDMYTKVLNNRDTHVLANHSETVEKNQTITVNENKEETVTLNSTETVKEVRKLVTGNNYLI--------EVGAHKSETITNTLSINVGDVIELRCGLSVLRMDSAGRITLQGSEFKFEASGPVQITGKDIDLN
13669	GC_00000138	accessoryI	Xnem	1249	28	63	5	0	0.775956	0.889954	0.829055			COG5351	Uncharacterized protein	S	S	MEFRNLTPFAVMNYSMLDVEDVEHHVAVMKIGYQLLPVGQGEYSAELLPAP--RLCLQDEYRGRMNVSQVLQESDLAPFKPRCDVIVNGTAYAPDNRPCTAFPVQLQVKSKQGQTLLDKTLTVTGEREFIRDAGGQWQLTDPKPFSTLPLDYCYAFGGECKIQA-DDKAVAQLKESDRLTPAQRQQHPDG-EKAPVAHAVCETNPLGMGFITPWYAQAKQLTRYPAPRITRPDAPFTAQHFTTQLEGTLAPDTPVCQPQGMGFIGRPWLPRRPLAGTYDADWLAHRHP-YLPKDFDFGYWNGAPTDQQLDWPDTDIAITLKRLTPDGDLHVTLPGHRSFILLRMHNGMLLAGADAYRPVNYWPGRPKPLHLTCRLDF-------------------------------------------
14655	GC_00000154	accessoryI	Xnem	1248	28	61	4	0	0.870555	0.877434	0.873981			COG3064|COG3209	Membrane protein involved in colicin uptake|Uncharacterized conserved protein RhaS, contains 28 RHS repeats	R|M	R|M	MADNYIARTAGEWLVAGMLPD--------------VCKTPMGPSTPPIPYPVIAKLAGSDAPVKSVRANGQPVVVFAQSFVPQTIGDQPGVANGVKSGTVGAKCHPK--AHTKTVRAGNKLVLRHGDEFWMNGA
123489	GC_00002743	accessoryI	Xnem	1247	17	24	3	0	0.726432	0.635416	0.677883			COG3209|COG3209|COG3209|COG4104	Uncharacterized conserved protein RhaS, contains 28 RHS repeats|Uncharacterized conserved protein RhaS, contains 28 RHS repeats|Uncharacterized conserved protein RhaS, contains 28 RHS repeats|Zn-binding Pro-Ala-Ala-Arg (PAAR) domain, incolved in TypeVI secretion	R|U	R|U	--------MGETIGIT---GGRDEKV-FCDAYNIRTLAEAEAIQKHIPALIQQETM-----------GNRRLTAEDIEYITEAEGRLAVKVIDKFKSGEFPLEEWKYT-------PPKPNEPLPTKARDDSPSGTGNTLGKITAQAAAAQVPATEANKVVSAETPAEKGMWDKTVDWFKETGDDLNKWADESKHNLKAAWN-NPGEAAIGAGKSLWNTVPEIAELAGKGVVIVATAPAVTAERVLEYTGI----------VPKGIGASELQQKAMAMVNADAIKMEMKSDAEKGGGLAFD-----------IGSMALGGAGIFKGAAKGAAKATAKAESTVLSKEANAAEV-----------TGAKIKEKPHDTPDT--KPQKEPVKDDAT---PSNKKEGNDNGLCSKEGDPVDMATGDFLQVWPVLAIPGLLPITLNRTYRSTANLHGLFGSKWADDWSRQLVMGHEEVHYTHTDGVVYDFATPDNRVLSRNRHLPHGLLTGELTGELCLTDRQTQLTYHFSPSSGGTQKLSAITDRRQNRIAFIYDKHARLIEVTRNDGLRLSLHY-LNGQLHTLELHETRDGQPIQQRLLTCQYDTQGYLNECDAFQHNHLWHEYDVQGRMTRWHDTDQTDLTITL---------------------------------------------------------------------------------------------------------------------------------------------------------------------------------------------------------------------------------------------------------------------------------------------------------------------------------------------------------------------------------------------------------------------------------------------------------------------------------------------------------------------------------------------------------------------------------------------------------------------------------------------------------------------------------------------------------------------------------------------------------------------------------------------------------------------------------------------------------------------------------------------------------------------------------------------------------------------------------------------------------------------------------------------------------------
157860	GC_00005090	accessoryI	Xnem	1246	7	9	2	0	0.749611	0.745747	0.747674			COG3209|COG3209|COG4104	Uncharacterized conserved protein RhaS, contains 28 RHS repeats|Uncharacterized conserved protein RhaS, contains 28 RHS repeats|Zn-binding Pro-Ala-Ala-Arg (PAAR) domain, incolved in TypeVI secretion	R|U	R|U	---------------------------MIREVDPLGRITRRQWRHSLLMWESDPLGQMTAFDYNPDGALTEVKLPTGDTFAYGYDEHGQLIESVLPTGERWQFHYDEQGNLTALTNPLGHQEEYQYGTHGELRQRLLPDGRQWHYAYDEHQRLAAVMTPDGETTGLQLDALGRLRQFTDALKQQTHYRYSDDHASL-NGSLTEVELPDGVTQQLEYDSERRVVAATDGEGRTTRYQYGAFDLLHQVTRPDGTTLRFGYDRLTRLNSVTASTGETYRYERDAAGQIIRETDFTGRTLAYQYDKLGRRILTQYPDGQQLRWHYSAAGLLIKQESWQPEEELLVLKATTTYEYNTRHQLIKAVNDDAVVEYEYDKTTGLPTCERINGREIIREWDDLTGYLVSESVDGHALHFGYNQI-GALNHFQLNQHSPLTFRHDALGRETVRESANGFILASRYTAIGLLAHQSAGQATPFFRETLAQNDPHFPPQASAVNRSWQYDRAHNVRVIDDSRWGQTRYRYNTNDQILHTLFDGTRPHEEQFSYDANGNLSQHLPVAAYGAMEQITQRQKAGRVVQQGDIRYRYDDNGRLVEKTEHRDGFRPQIWRYRWDTQNQLTHCETPDGSRWQYKYDPFGRRRQKLKIHDGKLAAANLQLWLAGKPDLAPRSDAIMGQDYLWSGDQLIEEVPIYADGTPVEDQRVRWLYAPGSLTPSARFEKGKLHYIISDHQGTPREMLSEEGVLVWAQRLTTWGKAEKSQVIASNNPDYHVNCNLRFCGQYEDEESGLYYNFHRYYSPDTAQYISADPIGLLGGVNPYGYVHNPTNFIDPYGLAGGVG-NKGDAGA--SKPRTLPEVVELDPRT--IRFSQNSVNG--------------AAEITQSMKAKGWAGDPIDVVSMKDGGLTTIDNTRVLAASRAGVNVKARIHDGSSPLPTEFVERFTTKKGTPSTWEEAISLRIGKQSAGYRNRYPDGSNVIGSLD
160388	GC_00005386	accessoryI	Xnem	1245	6	8	2	0	0.928266	1	0.962799							MEQLLTKSELPEWFSYPREFKRIIEQNLLDFDPWIILEGERLRVRYDGLKKRYPNRDIIPFARREDNDDVACWDKDNPDQVVIIHDFSSEGYENVSKFESFWDWLRAALEATIEYDE
3301	GC_00000014	accessoryI	Xnem	1244	35	145	11	0	0.817277	0.737505	0.775344							----------------MTRIIGSQQKPTAKAHSKQNHAVNKAAKTERYYTVGYVP--QNDKAK-AP------PAIHLKGQ-WLKRAGFEIGGSVTVKIMDGCLVLIPDSGETNS--LKQQYQRQREQISDIKLRMRELIGDYKSR--------
154526	GC_00004743	accessoryI	Xnem	1243	9	10	2	0	0.773626	0.627205	0.692763							MMTLEELYCCVDDFCQKFIPLWKQQLIENNLLKRHCATPLSL---SEV--------------------------------RIIPFRR------------------------------------------------------------------------------------
36929	GC_00000610	core	Xnem	1242	45	47	2	0	0.903019	0.952705	0.927197			COG0042	tRNA-dihydrouridine synthase	J	J	MRVLLAPMEGVLDSLVRELLSEVNDYDLCITEFLRVVDSLLPVKSFYRLCPELHSQSRTPSGAPVRIQLLGQYPEWLAENAVRAIELGSWGVDLNCGCPSKTVNGSGGGASLLKDPELIYRGAKAMREAVPDCFPVTVKVRLGWDSGARQFEIADAIQQAGATELVVHGRTKEDGYKAERINWEAIGEIRRRLSIPVVANGEIWDWQSAQACIKTTGCNAVMIGRGALHVPNLSRVIKYNEPKMPWDRVLNLLQKYTILEKQDDTGLYHVARIKQWLGYLRKEYDEANELFMHIRALKTSVEISRAISFAAGKYLLR-----EPKELSA
35566	GC_00000581	core	Xnem	1241	45	47	2	0	0.899938	0.870182	0.88481			COG0513	Superfamily II DNA and RNA helicase	L	L	MNFESLGLKADILRAVEEQGYAEPTPIQQQAIPVVLSGKDLLASAQTGTGKTAGFTLPILQRLSESPTQVKGRRPVRALILTPTRELAAQVGENVHNYSKYLKLRSFVVFGGVSINPQMMKLRGGVDILVATPGRLLDLEHQNAVDLSHVEILILDEADRMLDMGFIHDIRRILNKLPAKRQNLLFSATFSDEIKNLANKLLNDPVSVEVARRNSASEQIAQSIHFVDKKRKGELLSYMIGSQNWQQVLVFTRTKHGANKLAELLNKDGVTAAAIHGNKSQGARTRALADFKSGQIRALVATDIAARGLDIDQLPHVVNYELPNVAEDYVHRIGRTGRADATGQAISLVCVDEHKLLKDIERLLKREIPRIAIQGYEPDPSIKAEPIQNGRND-RGDGSRGSN-----SRENNARGNNSRSNSSRRNSPGANSSHGNSPWGSGSRDKNSGGEHSQGRRNSGKPGHSKPEQANQKD-------DRSRNQDTRSRQRRQKITTKTPNAVASGE
35989	GC_00000590	core	Xnem	1240	45	47	2	0	0.839927	0.978812	0.904067			COG1309	DNA-binding transcriptional regulator, AcrR family	K	K	MVVKTAQTSRGEQAKQQLLEAAIEIFGRSGLEGATTRNIAQQANQNIAAIAYYFGSKEGLYLAVVQHIADRLKAEFTPLVEAVDHFFAKTPKPYPPEQILAFIHQGMVSYNRLIFEKSSINISRIMSHEQLTPTEAYSVMHEQGLAPIYSRLNKLIAHYIGADEGQISTQIHTHALLGEILSFRLAREALLRQTGWDNIGAKEYELINQVLSQHINLLLDGLRNK------
31101	GC_00000486	core	Xnem	1239	45	47	2	0	0.853831	0.930329	0.89044			COG0845	Multidrug efflux pump subunit AcrA (membrane-fusion protein)	V|M	V|M	---------MNSKKFALALLALIVVIGTIIGI-DYYQEQNSKELTLYGNVDVRTVNLGFRVAGKLAGLRVDEGDAITAGQTLGHLDDAPFINALNQAKAAQDVATANLSKTEAGYRTEEIAQVRAEVTQKESAFRFADSFLKRQQGLWQSKTISANDLENAKTGRNQAFAAYQAAKDKLRQFETGYRIEEIAAAKAQVAQAEASVAQAELNLKDTQLAAPSAGVILTRAIEPGTMLAAGNTVFTLSLTNPVWIRAYIDEPNLHQATAGREILIYTDGRKNQSYHGKIGFVSPTAEFTPKNVETPDLRTDLVYRLRVIVLDPDEGLKQGMPVTLRFADP-----------NFTEAKNK
26298	GC_00000385	core	Xnem	1238	45	48	2	0	0.901244	0.959416	0.929421			COG1131|COG1131	ABC-type multidrug transport system, ATPase component|ABC-type multidrug transport system, ATPase component	V	V	MTSSAYSIKLNGVEKTFPGLDAPAVSHLQAEIQGGSVTGLVGPDGAGKTTLIRMLAGLLKPDSGSIEIMGLDPIKDSVQVRSELGYMPQKFGLYEDLTVMENLTLYADLRGVLGEERQVTFQKLLTFTDLTRFTKRLAGKLSGGMKQKLGLACTLLGSPKVLLLDEPGVGVDPIARRELWQMVHELASDGMLILWSTSYLDEAELCRDILLINHGELLYRGQPQNLTQNIAGRSFLLDVRQGARRKTLQHALTLPQVTDGVIQGKYVRLILKEKADKSAVLQQLGLSEDKIFDAEPRFEDAFIDLLGGGPSHRSELAEIMPQIPPNPTETVIEACNLTKKFGDFAATDNVDFEVKRGEIFGLLGPNGAGKSTTFKMMCGLMIPTSGKALVLDMDLKTSSGKARQRLGYMAQKFSLYGNLTVEQNLKFFSGVYGLKGRHQQEKISDMIHAFNLNPILYQKTDSLPLGFKQRLALSCALMHEPDILFLDEPTSGVDPLTRREFWLHINGMVDKGVTVMVTTHFMDEAEYCDRIGLVFRGKLIAAGTPDDLKQLVATDERPNPSMEDAFIDLVVNY-----DKEPQ-
30537	GC_00000474	core	Xnem	1237	45	47	2	0	0.894188	0.968337	0.929787			COG0842	ABC-type multidrug transport system, permease component	V	V	-------MSHSEHATH------QKATRFSWRRLKALCIKESKQIIRDPSSALIAVVIPLMLLFIFGYGINLDSSKLRLGILMEQQSEDARELVHAFTGSPYIDATISDNRQFLIKKMQENQIRGIIVIPVNFDAQLARVGSHAPIQVITDGSEPNTANFVQGYTKGIWQIWLQQRGLNHGVSTTPLIDTEIRYWFNPAAISRHFLIPGAVSIIITVVGAILTSLVVAREWERGTMEALLSTQVTRTELLLAKLLPYQVLGSFVMILCMIFTVFGLGVPYRGSLWILALVSSLYLASALGMGLLISTLTRNQFNAAMISLNAAFLPAIMLSGFVFEIDSMPVFIQASTYIVPARYFVSSLQTLFLAGNIGTVLITNLLLLIASSIVFIGLTAWKTRRGLD
36882	GC_00000609	core	Xnem	1236	45	47	2	0	0.900226	1	0.947493			COG0842|COG1511	ABC-type multidrug transport system, permease component|Uncharacterized membrane protein YhgE, phage infection protein (PIP) family	S|V	S|V	MFYRLYTLIMKELQSLLREPQTRNILILPVILQMILFPWAATLEVKNATIAIYNEDKGHASIELTQRLAKSKAFPDVILLTSSQEIRPTLDDRKALLLVRFPQNFSADIASQNPTAIQVLLDGRNSNSAQIAANYIQQIVMDYQKQLLGNAPKANNSELIIRNWYNANLDYKWFVVPSLVAMITTIGVLIVTALSVAREREQGTLDQLLVSPLATWQIFLGKAIPALIVATMQATIVLLIGILFYQIPFAGSLLLFYSCMLIYGLSLVGFGLLISAVCSTQQQAFIGVFVFMMPAILLSGYISPVENMPVWLQDITWINPIRHFTDITKQIYLKGADLSVIWPNLWPLLAITVTTGGIAYRLFRSKIA
185139	GC_00013280	singletons	Xnem	1235	1	1	1	0	1	1	1							MFSDWHEEAIGKHHNRAYQPPKNFNFLFFRKIRRKPSLRRGAVTVNLLFPIFCNIASIRQFYCGTTDKRFRLWLQ
125620	GC_00002836	accessoryI	Xnem	1234	21	22	2	0	0.871369	1	0.931264			COG4453	Uncharacterized conserved protein, DUF1778 family	S	S	MPQIIVENNERISLRITSDAKSLLARAAAIQHTNLTDFVISHILPVAKKIVEDDERLNLTERDSKLVMDLLDNPPEPNAKLLAAAFAMPEKS
34485	GC_00000558	core	Xnem	1233	45	47	2	0	0.916188	1	0.956261			COG0670	Integral membrane protein, interacts with FtsH	R	R	MDRYQRSNGSIVQKTGSGIQTYMAQVYGWMTCGLLLTAFVAWYVANTPEILSVIFSSSMVFYGLIIAQLALVFVLSGLVHKMSGALATSLFMLYSLLTGLTLSSIFVAYTSSSIASTFVVSAGMFGALSVYGYSTKRSLSGMGSFLFMGLIGIVLASLINIWLKSPALMWAITYIGVLVFAGLTAYDTQKLKEMGEELDVNDKENMRRYSITGALTLYLDFINLFLMLLRILGDRR
33451	GC_00000536	core	Xnem	1232	45	47	2	0	0.84236	0.904299	0.872231			COG0314	Molybdopterin synthase catalytic subunit	H	H	MDN-----TRIRVQRERFHVGDEYQWLSQCDEDGAVVTFTGKVRNHNLGDNVNALTLEHYPGMTEKMLQKIADEARQRWPVQRITIIHRIGELYPGDEIVFVGVTSSHRNMAFTAAEFMMDYLKTKAPFWKKESLAEGERWVEIKQHDQEAANRWQSITGNESAETIE
34532	GC_00000559	core	Xnem	1231	45	47	2	0	0.865751	1	0.928045			COG1977	Molybdopterin converting factor, small subunit	H	H	MIKVLFFAQVRELVGVDFLELPDDYPTVAHLRHALIRKGDRWALALEEGKLLAAVNQSFVHAEHSLNDGDEVAFFPPVTGG
32699	GC_00000520	core	Xnem	1230	45	47	2	0	0.92554	0.999471	0.961086			COG0315	Molybdenum cofactor biosynthesis enzyme	H	H	MSQLTHINTAGDAHMVDISAKPETVREARAEAFVEMRAETLNMIIAGDHHKGDVFATARIAGIQAAKRTWELIPLCHPLLLSKVEVQLEAQVEHHRVRIESCCRLTGKTGVEMEALTAASVAALTIYDMCKAVQKDMVIGPVRLLEKSGGKSGNFKVEA
35096	GC_00000571	core	Xnem	1229	45	47	2	0	0.893586	0.935633	0.914126			COG2896	Molybdenum cofactor biosynthesis enzyme MoaA	H	H	----------------MEQLVDAFLRKFYYLRLSITDVCNFRCTYCLPDGYRPDG-----HKSFLSLPEIRRISRAFAELGTEKIRLTGGEPSMRRDFSEIIAAIHENPQIKKIAVTTNGYRMERDVTQWKAAGLTAINVSVDSLDPRQFYAITGQDKFFQVMRGIDAAFEAGFNTVKVNAVLMKNVNDLCLSAFLDWIKHRSIQLRFIELMETGDGHDIFHRHHLSGEVIRIQLLQQGWQQQQRARSDGPAQVFRHPDYQGEIGLIMPYEKNFCQSCNRLRVSAIGNLHLCLFGEQGIPLRDLLSDDSSLEALKLRIQGGLRHKRETHFLHQGDSGITPNLSFIGG
33733	GC_00000542	core	Xnem	1228	45	47	2	0	0.927163	1	0.962205			COG0391	Archaeal 2-phospho-L-lactate transferase/Bacterial gluconeogenesis factor, CofD/UPF0052 family	G|H	G|H	MRNRTLADLDRVVALGGGHGLGRVMSSLSSLGARLTGIVTTTDNGGSTGRIRRSEGGIAWGDMRNCLNQLITEPTIASAMFEYRFGGNGELAGHNLGNLMLKALDHLSVRPLEAINLLRNLLKVNVHLIPMSEQAVDLMAVDDQGNTIYGEVNIDQLNAVPQALSLYPHVSATKEALDAIEQADLILIGPGSFFTSLMPLLLLEDLTQSLRRSNANMIYIGNLGKELSHAAAGLSLKDKLDIMESNMGRKMINALIVGPNTDISPFHDRVVTQQVLEAQDIPYRHDRELLRQAIENTLQKLG
26107	GC_00000381	core	Xnem	1227	45	48	2	0	0.944352	0.976746	0.960276			COG0556	Excinuclease UvrABC helicase subunit UvrB	L	L	-----------MSKEANKVFKLHSDFKPGGDQPSAIRQLQEGLEDGLAHQTLLGVTGSGKTFTIANVIANLNRPAMILAPNKTLAAQLYSEMKEFFPENSVEYFVSYYDYYQPEAYVPSSDTFIEKDASVNEHIEQMRLSATKALLERRDVIVVASVSAIYGLGDPESYLKMMLHLTDGMLIDQRAILRRLAELQYTRNDQAFQRGTFRVRGEVIDIFPAESNEHALRVELFDDEVERLSLFDPLTGQVQYNVPRYTVYPKTHYVTPRERILQSMAEIKIELEQRRQVLLASGKLLEEQRITQRTQFDLEMMNELGYCSGIENYSRYLSGRATGEPPPTLFDYLPADGLLVVDESHVTIPQIGGMYRGDRSRKETLVEYGFRLPSALDNRPLRFEEFEALAPQTIYISATPGHYELEKSGNEIVEQVVRPTGLIDPEVEVRPVTTQVDDLMSEIRLRAVKNERVLVTTLTKRMAEDLTEYLEEHGERVRYLHSDIDTVERVEIIRDLRLGEFDVLVGINLLREGLDMPEVSLVAILDADKEGFLRSERSLIQTIGRAARNLHGKAILYGDRITDSMAKAIGETERRRVKQQAFNDEHGIVPTGLNKKIGDILRIGQPVNGKGKTR--GKSKVTLGTDDYQKLSAKELENKIRELENKMYQHARDLEFEQAANVRDQVQALRAQFIANS
19849	GC_00000252	core	Xnem	1226	45	49	2	0	0.83853	0.939254	0.886039			COG0132	Dethiobiotin synthetase	H	H	#NAME?
19653	GC_00000248	core	Xnem	1225	45	49	2	0	0.816546	0.937907	0.873029			COG2226	Ubiquinone/menaquinone biosynthesis C-methylase UbiE	H	H	#NAME?
22348	GC_00000303	core	Xnem	1224	45	49	2	0	0.84461	0.985483	0.909625			COG0156	7-keto-8-aminopelargonate synthetase or related enzyme	H	H	-MSWSDSLSGHLAERRGTSLWRNRQVHQGSDGRLLLTSDGQ-YLNFSSNDYLGLSRHPQIIAAWQQGAEQYGVGSGGSGHVTGYTTAHHALEQQLAEWLGYSRALLFISGYAANQGVIAALMEKDDRIIADRLSHASLMEAAMHSPAQFRRFLHNDMNSLQQHLSKACAGKTLVVTEGIFSMDGDCAPLEAIAQQAKSAESWLMVDDAHGIGVHGDEGRGSCWRQNVKAEILIVTFGKAFGLSGAAVLCDEQTAEYLLQYARHLIYSTSMPPAQAVALSEAVRQIRAGEERRQALQNNIGYFRCEAQHLPFSLMDSATAIQPLVIGDNARCIALSQALRQKKVWVKGILPPTVPPDSARLRITLTASHTQQDIDVLLEAL----HGSGG
22446	GC_00000305	core	Xnem	1223	45	49	2	0	0.951401	0.892612	0.921069			COG0502	Biotin synthase or related enzyme	H	H	-----------------------------------------------MSERQQWTIKQTQALFDKPFFELLFQAQQIHREHFDPQQVQVSTLLSIKTGACPEDCKYCPQSSRYKTGLEKERLMEVEKVIESAHKAKKAGSTRFCMGAAWKNPHERDMPYLEKMVTEVKALGMETCMTLGMLNQSQAQRLAEAGLDYYNHNLDTSPEFYGNIITTRSYQDRLDTLDKVREAGIKVCSGGIVGLGEQIRDRAALLVQLANLPKPPESVPINMLVKVKGTPLEDNQDVDPFDFIRTIAVARIMMPKSHVRLSAGREQMNEQTQAMCFMAGANSIFYGCKLLTTPNPDEDKDLQLFRRLGINPQQTKTTFGDNQQQQNLTEAIIHNAGDEQFYNAAI
21417	GC_00000284	core	Xnem	1222	45	49	2	0	0.886693	0.970762	0.926825			COG0161	Adenosylmethionine-8-amino-7-oxononanoate aminotransferase	H	H	--MRPSDIEFDLRHIWHPYTSMTRPLPAYPVVSATGVELVLSDGRKLIDGMSSWWAAIHGYNHPVLNEAAKSQIDKMSHVMFGGITHPPAVELCKQLVALTPDSLECVFLADSGSVAVEVALKMALQYWQARG----EKRQRFLTLRHGYHGDTFGAMSVCDPDNSMHSLYNGYLPNHLFADAPTCQFDDEWQPEDIDSFKRLLRQYHAEITAVVLEPIVQGAGGMRIYHPEYLRQVRQLCDEHQILLIADEIATGFGRTGKLFACEHAQIEPDILCLGKALTGGYMTLSATLTTRHVAEIISQGEAGCFMHGPTFMGNPLACAVASASLKLLSESSWQQHIQSIETQLKTELLPLKIHHSVKDVRVLGAIGVVEMKQPVDVASLQRHFVQQGVWIRPFGRLIYLMPPYIIQSEQLSQLTTAIVDAIN-----
111099	GC_00002300	accessoryI	Xnem	1221	29	32	2	0	0.758718	0.967828	0.85061							-MSTENTSFPSNEEMQSVFDMSKDSYNKEIAHYEILAKEKPELAHLFSGNT--TEEASTSPVIIRQTEFVSGHFNINTYYQYGYYPFIQISSNPVIIGHEPNIGKRTSFNAYVYGGYNLPQMNFYNIHLGGVVNHAQSIINSPLSFQLFINPKNMILRLYSGNVYLGDLFSVYQNNLFVTYPIILSGVGSFTLIP--
143744	GC_00003876	accessoryI	Xnem	1220	13	15	3	0	0.797682	0.88404	0.838644			COG3324	Predicted enzyme related to lactoylglutathione lyase	R	R	-MKPATLLIPVPDVKAGLEWYQCAFPSARSVYLAEFDFTVLELGDFSLDIVQADEKVSSGQQGTVLYWFVPCLNTSIQHFLTIGAQLYRGPMKIDSGLGMCQVKDPFGNLIGLKGVFEDKVI------
21662	GC_00000289	core	Xnem	1219	45	49	2	0	0.876759	0.993964	0.93169			COG2706	6-phosphogluconolactonase, cycloisomerase 2 family	G	G	MKQVVYTASPNSRQIHVWSLNVEGGLSLLQTVDVPGEVQPMVINPDGKHLYVGIRPQFSIVTYAIGKNGSLEQKSIAPLPGSPTHISTDRAGRFLFSASYSFNNLSVHPIDDQGNVKAPIQIVENLQAPHSANIDRENRQLLVPCLKEDHIRIFNMDNQGYLVESHADAITTETGAGPRHMAFHPKKQAIYCINELDSTVDVLRKWEKYRIVQSVDSLPADFSSVRWSADIHMTPDGRHLYTSERSESLISHFRVSEEGYHLTLAGHYLTETQPRGFAIDHSGHFLIASGQKSDHISVSRIDKFSGELTQLARYPVGKSPMWVTILAL--
21809	GC_00000292	core	Xnem	1218	45	49	2	0	0.858086	0.996652	0.922193			COG0561	Hydroxymethylpyrimidine pyrophosphatase and other HAD family phosphatases	R|H	R|H	MSYRVIALDLDGTLLDPQKHILPESLSALNEARQSGIKILLVTGRHHVAIHPFYQALQLDTPAICCNGTYSYDFKAKKVLASNPLSIQEASQALSYLQNTEIEHLMYVDEAILYKFPH-TVARTLAWSDSLPEHQRPNLQQISNFEDAIHDVNFIWKFATSSSNLAKLREISEQIEENVGLECEWSWFDQVDIAKKGNSKGMRLQQWVESQGMSMKDVIAFGDNYNDLSMLETAGLSVAMGNSVDAVKERADIVTRDNTQPGIAEVIRQYVL
21221	GC_00000280	core	Xnem	1217	45	49	2	0	0.885457	0.966404	0.924161			COG4148	ABC-type molybdate transport system, ATPase component	P	P	MADTLGEKAFGGGMLELDFEQRLGELHMQVATTLPPESITAIFGLSGAGKTSLINVIAGLTRPQKGKVILNDRILVDVEQKIFLPPEKRRIGYVFQDARLFPHYRVKGNLQYGMAPEMKSQFDNIVGLLGLEHLLSRFPATLSGGEKQRVAIGRALLTGPEILLMDEPLASLDLPRKRELLPYLEKLSEDVKIPVLYVSHSLDEILRLADNVIVMDKGKVRATGSLEEVWASSVLRPWLQKESLSSIVKVSVMEHHQRYQMTAVAAADKALWLPLIDAVPGTDLRIRIDASDIALVLEPPRVSSIRNTLQVKVIEFFEE-NGQVDVKLALGEHCLWAKITSWAREELNLRAGQWLYAQIKSVSLNRHL
23611	GC_00000329	core	Xnem	1216	45	48	2	0	0.934609	0.968025	0.951023			COG4149	ABC-type molybdate transport system, permease component	P	P	#NAME?
24091	GC_00000339	core	Xnem	1215	45	48	2	0	0.861906	0.961684	0.909066			COG0725	ABC-type molybdate transport system, periplasmic component	P	P	#NAME?
158742	GC_00005188	accessoryI	Xnem	1214	9	9	1	0	0.943309	0.96084	0.951994			COG2814	Predicted arabinose efflux permease, MFS family	G	G	MAFGLFCLYKDSQLSQTTPSQKTLLQKGITKHRLLTIAGLGWMFDALDVGLLSFLLAALKQDWGLSAQQLGWIGSVNSIGMAVGAFVFGVMADKTGRKSAFIVTLLLFSIGSGLTALVSTLAALLVLRFIIGMGLGGELPVASTLVSESVEAHERGRIVVVLESFWAFGWLAAALIAYFIIPDYGWRVAMLLSALPALYAIYLRIHLPDSPRYTQMSAHKKRSSMMDNIRAVWSTDYRRATIMLWILWFCVVFSYYGMFLWLPSVMILKGFSLVKSFQYVLIMTLAQLPGYFTAAWLIERYGRKFVLVSYLVGTAVSAYFFGTADSMTQLLTFGILLSFFNLGAWGAIYAYTPEQYPTAIRATGAGIAAAVGRIGGILGPLMVGYLVTINTPISLTFALFCASILVAVMAVIWLGTETRQTELMS
26971	GC_00000399	core	Xnem	1213	45	48	2	0	0.806345	0.879542	0.841355							MFELIRSLGFALIMVPVVMAAILALIYGLGGLFNTISKNEAKSSVEQ----
101088	GC_00002024	accessoryI	Xnem	1212	39	42	2	0	0.847311	0.942732	0.892478			COG2005|COG3585|COG3585	DNA-binding transcriptional regulator ModE (molybdenum-dependent)|Molybdopterin-binding protein|Molybdopterin-binding protein	K|H	K|H	MQAEILLTLKLQQRLFADPRRIELLKQIKITGSISQGAKQAGISYKSAWDAINEMNQLADEILVKRTTGGKGGGGALLTHYGERLLQLYELLAEIQQKAFDVLKEDSLPLDSLLAAISRFSLQTSARNQFFGTIIERDHENIRQHVRVLLADGKTSICAALTEQSANRLNLVHGKEVLVLIKAPWIMLTKEHI-----------------PATSFDNILPSQISHIETGTEYSEILLTLAHGESLCVTLSNQEVRKLKLQPNDWVSALFNADKVIIATLC
27355	GC_00000407	core	Xnem	1211	45	48	2	0	0.871358	0.990396	0.927071			COG1119|COG1119	ABC-type molybdenum transport system, ATPase component/photorepair protein PhrA|ABC-type molybdenum transport system, ATPase component/photorepair protein PhrA	P	P	MSELQITQGSFRLSDTRTLRLPSLKIISGESWAFVGANGSGKSALARALSDELLQLEGKRYCSFHTPVRLSFEQLQKLIDEEWQRNNTDLLSEGEEDTGRTAADIIQLHHKDNELCLQLSAYFGIKDLLSRRFKYLSTGEIRKVLLCQALMMNPDLLILDEPFDGLDTYARNQLAQLLGTLAAKSITLVLILTRFHEIPDFVEKIGVLADCHLTLSGEKERILAESLVAQLAHSEKLHNIHLPEKDAYLADETLPDDQALVSMRNVIVKYHEKPILHGLNWQVNPHEHWQIIGENGSGKSTLLSLITGDHPQGYSNDLVLFGKQRGSGETIWDIKRHIGYVSNRIHLEYRVNTNIRNVILSGFFDSIGLYQAVSDRQNQLANEWLNLLGLSEEMATSPFHSLSWGQQRLVLIARALVKHPSLLILDEPLQGLDPLNRQLVLRFIDVMITHGNTQLLFVSHHEEDSPECITHRLRFVPDGDIYQYE---TDTIISNSL
23995	GC_00000337	core	Xnem	1210	45	48	2	0	0.827721	0.967158	0.892023			COG1266	Membrane protease YdiL, CAAX protease family	O	O	MAWALLAVSLAFLDSRRKIAFLIALFAIIAGISTNILTYPAIMTLIVIAALGLAHLYY----------KNHLILRTVTELLLLVFGILLFIHYIPGFHNLKYLDKVQTGPLSAPFSMYFNFDKALLPFILLCCLPTLFTRKPVVNTPSHGWALLIAAIPALLWLATALGGLAVELHLPNWFPAFVFANIFFISLAEEALFRGYIQQKLSQWMNPYAALIITSLLFGIAHIAGGGLMVIFATLAGLIYGVTWMWSGRLWVAVAFHFSLNLIHLLFFTYPIKSVIMS
25723	GC_00000373	core	Xnem	1209	45	48	2	0	0.971001	1	0.985287			COG0588	Phosphoglycerate mutase (BPG-dependent)	G	G	MAVTKLVLVRHGESEWNKENRFTGWTDVELSDKGRSEAQQAGQLLKQEGFAFDFAYTSVLKRAIHTLWNILDQVDQQWLPVEKSWKLNERHYGALQGLDKAETAAKYGDDQVKLWRRGFAITPPDLTKDDERYPGHDPRYANLKPEELPVTESLATTIERVIPYWEEIIKPRVEKGEKVIIAAHGNSLRALVKYLDNMSEDEILELNIPTAVPLVYEFDENMKPIKRYYLGNADEIAAKAAAVANQGKAK
7848	GC_00000058	core	Xnem	1208	45	88	3	0	0.75972	0.96908	0.851723			COG0722	3-deoxy-D-arabino-heptulosonate 7-phosphate (DAHP) synthase	E	E	MNYQNDDIRIRKIIELLPPVALLEKFQATENSVTTVRQARESIHNILIGEDDRLLVVIGPCSIHDPQAALEYAERLKKLREELKGDLEIIMRVYFEKPRTTIGWKGLINDPNMDNSCNINDGLHIARKLLLEINNMGLPTAGEFLDMISPQYLADLMSWGAIGARTTESQVHRELASGLSCPVGFKNGTDGTIKVAIDAINSASSSHCFLSVTKWGHSAIVNTTGNQDCHIILRGGKEPNYSAKHVSLVKEGLEKAGLASRVMIDFSHANSAKQFKRQMDVGTDVCAQISGGENAIIGVMVESNLVEGNQNLESGEPLLYGQSVTDACIGWEDTETLLHQLSQAIKNRRS----------
24715	GC_00000352	core	Xnem	1207	45	48	2	0	0.860623	0.944986	0.900833			COG3201	Nicotinamide riboside transporter PnuC	H	H	MD----FFSIRNILIHIPLGTGGYDLSYIEAIGTIAGLLCIWLASQEKIINYLFGLINVTLFAVIFFQIQLYASLILQIFFFAANVYGWYAWSRVDDQKQTELKIRWLNPKQMTIIAAISIFAILVMTFNIDRIFGYMAKIGVLALQGIGFNVTMTELQPDAFPFWDSVMTVLSIVAMILMTRKHVENWLIWIIINVISIVIYYQQGVLAMSLQYIILMGIALNGAHLWIKAAKHDEEPLKENMN------
33639	GC_00000540	core	Xnem	1206	45	47	2	0	0.872199	0.974187	0.920376			COG1729	Periplasmic TolA-binding protein (function unknown)	R	R	MNSNFRRYVLGLSLLVGVAAPWAATARAPISNVGSGSTDERLSQLERISDAHSQLLTQLQQQLSDSQRDIDTLRGQIQENQYQLNQIVERQKDLYLQLDKITNP-SGAESSE-----SNDATPSAQTGNKQPAASASTGSEKGDYDAAVSLALNTKEYDKAIASFQGFVKTYPKSKYLSNANYWLGQLNYNKGKKDDAAYYFATVVKNYPKSQKSGDSLYKVGLIMQEKGQKDKAKAVYQQVVKQYPGSNAAKMAEKKISGM
33028	GC_00000527	core	Xnem	1205	45	47	2	0	0.931656	0.972917	0.951839			COG2885	Outer membrane protein OmpA and related peptidoglycan-associated (lipo)proteins	M	M	MQLNKVLKGLMLALPIMALAACS-ANKAGNSDQSN-VGTVDNSAK-A-SLSAEELARQQMQELQNNNIVYFGFDKYDINSEFAQMLDKHAAFLRTNPSVKVTIEGHADERGTPEYNIALGERRANAVKMYLQGKGVSADQLAIVSYGKEKPAVLGHDEAAYAKNRRAVIVY
35378	GC_00000577	core	Xnem	1204	45	47	2	0	0.905605	0.982501	0.942487			COG0823	Periplasmic component of the Tol biopolymer transport system	U	U	MKQTFNQMFKQKFKIVLGFLMMWAALAHAEVRIEITQGVDSARPIGVVPFKWTGVGEVPENIGSIIAADLRNSGKFNPIDPTRMPQQPTTASEVTPAAWSALGIDSVVVGHIQPSADGKFLVSYQLVDTAGAPGTVLAQDQFSIERKWLRLSAHTVSDQVFEKLTGIKGAFRTRIAY-IVKNTNGAKFPYELRVSDYDGYNQSMVHRSPEPLMSPAWSPDASKLAYVTFEGGSSSLVIQTLATGTKREVASFPRHNGAPAFSPDGTKLAFALSKTGSLNLYVMDLASNQIRQVTDGRSNNTEPSWMPDNQTLVYTSDQGGRPQLYKIDINGGAPERLTWEGSQNQDADVSPDGSFVVMVSSASGSQHIAKQDLATGSVQILTDTFLDETPSIAPNGTMVIYSSTQGWGTILQLVSTDGRFKARLPATDGQVKSPAWSPYL
115372	GC_00002441	accessoryI	Xnem	1203	27	29	2	0	0.871582	0.848596	0.859936			COG3064	Membrane protein involved in colicin uptake	M	M	MGKTNEQHNRLNRPISISVILHIILIGFLIWGSLEQKTEMGGGGEGGTVIDAVMVDPNAVVQQYNQQQQQQANAKLAEQQRKKKAEQQAAELRAKQAEEQERLKAAEEERIKAQQAAEAQKKQSEA--------------AAAKAREE--------------QKQAEEAAAKALAEKERILQEQAEARQKAEAQAKK---EAEEAVKRKAADEAKAEAEAKAKAV--------AEAKVKAETEAKEKAEVEAKAKTEA----------------------KAKAKAAKQAQDVNDLLGGLTSNAPK-QGGATAAGKGGGKKSGVSESDINNYKGQIQAAIQKNFRDPSLYIGRTCDLKIKLASDGLLIDIKAGAGDPALCRAALTAANLTKKMPRPPSKEIYEHFKDFTLDFKPQ--
29785	GC_00000458	core	Xnem	1202	45	47	2	0	0.945672	0.991678	0.968129			COG0848	Biopolymer transport protein ExbD	U	U	MARTRSRRRELKSEINIVPLLDVLLVLLLIFMATAPIITQSVEVDLPDSVDSKTVSTTDNPPVIVEVAGVGQYNMVVNQERLELLPEQQIVSEAQTLMKANPKTVFLIGGSKEVPYDEIIKALNMLRQAGVKSVGLMTQPIGA
32934	GC_00000525	core	Xnem	1201	45	47	2	0	0.952431	0.992328	0.97197			COG0811	Biopolymer transport protein ExbB/TolQ	U	U	MTDMNILDLFLKAGFLVQLIMLILIGFSIVSWAIIIQRTKILNAASREAEAFEDKFWSGIELSRLYKESQSRRDSLSGAEQIFHSGFKEFARLHQANSHAPEAVITGASRAMRISLNRELETLENHIPFLGTVGSISPYIGLFGTVWGIMHAFIALGAVKQATLQMVAPGIAEALIATAIGLFAAIPAVMAYNRLNQRVNKLEQTYDNFMEEFLAILHRQAFASNTNKS--
30067	GC_00000464	core	Xnem	1200	45	47	2	0	0.880014	0.996597	0.934684			COG0824	Acyl-CoA thioesterase FadM	I	I	MSNMLFRWPIRVYYEDTDASGVVYHARYVVFYDRGRTEMLRDKGFHQQYMLNEQVGFVVSRMTIDYRKPAKLDDQLVVESEITNIRGASLTFIQRIVDCNGVVVSNAECLIVCVNSSQMKPIALPKSIVAEFK-
107796	GC_00002200	accessoryI	Xnem	1199	33	35	2	0	0.861507	0.922999	0.891194			COG3790	Predicted membrane protein, encoded in cydAB operon	S	S	-MLADKCYQL-MDKGLLRALILIAALALASCVFWDPTRFAANTSSLQLWQGVLLIWSVCAGVTFGVGFHSQRIIWRLFFHPIPAFFILLFGLYHFFK-
29738	GC_00000457	core	Xnem	1198	45	47	2	0	0.851882	0.905774	0.878002			COG4890	Predicted outer membrane lipoprotein	S	S	MWYFAWILGTLLACSFAIIAALALEHSESKKA-TESDEK---
21318	GC_00000282	core	Xnem	1197	45	49	2	0	0.913258	0.969879	0.940717			COG1294	Cytochrome bd-type quinol oxidase, subunit 2	C	C	MLDYDVLRFIWWLLIGVLLIGFTVTDGFDMGVGILLKIIGKNDTERRIMINSVAPHWDGNQVWLITAGGALFAAWPMVYAAAFSGFYVAMILVLAALFFRPVGFDYRSKLESSKWRNMWDWGLVIGSFVPALVIGVAFGNLLQGVPLTVDFYLRVSYEGSFFGLLNPYGLLAGVISLMMIVTQGATYLQMRTTGELHLRSRTATHICAAITAVAFLLAGIWLIYGIDGYAVTGGLDINGASNPLHKEVVQQAGAWLTNFNNYPILWAIPASGVCLPLLTMLATRLDKGAWAFLFSSLTVACIILTSGIAMFPFVMPSSIDPNVSLTIWDATSSQWTLQVMFIVALIFVPIILSYTIWCYYKTFGRLDKSYIENNKHSLY
27787	GC_00000416	core	Xnem	1196	45	48	2	0	0.943898	0.97659	0.959966			COG1271	Cytochrome bd-type quinol oxidase, subunit 1	C	C	--MFDIVELSRLQFALTAMYHFLFVPLTLGMAFLLAIMETVYVLSGKQIYKDMTKFWGKLFGINFALGVATGLTMEFQFGTNWSYFSHYVGDIFGAPLAIEGLMAFFLESTFVGLFFFGWDRLSKKQHLAVTWLVALGSNFSALWILVANGWMQNPIASDFNFETMRMEMVSFSELVLNPVAQVKFVHTVAAGYVTGAIFVLGVSAYYLLKGRDFAFAKRSFAIAASFGMAAILSVIVLGDESGYEMGDVQKTKLAAIEAEWETQPPPASFTLIGIPDQDKMENKYSIQIPYVLGLIATRSTDTPVVGLRDLMSQHEQRIRNGIKAYELLEELRSGNTDPSVRSAFNESKKDLGYGMLVKRYTGKVTDATEEQIQAAAKDSIPRVAPLYFAFRIMVAAGFIMLLVIGLSFVSVIRNRIGQHKWLLRAVLFSIPLPWIAVEAGWFVAEYGRQPWAIGEVLPTAVATSTRSVGDLIFSMVLICGLYTLFLIAEMFLMFKFARLGPSSLKTGRYHFEQKTISSA----------NNIE
37305	GC_00000618	core	Xnem	1195	45	47	2	0	0.978168	0.995204	0.986613			COG0074	Succinyl-CoA synthetase, alpha subunit	C	C	MSILIDKNTKVICQGFTGSQGSFHSEQAIAYGTQMVGGVTPGKGGTEHLGLPVFNTVREAVDATGATASVIYVPAPFCKDSILEAIDAGIKLIITITEGIPTLDMLTVKVKLDQAGVRMIGPNCPGVITPDECKIGIMPGHIHKAGKVGIVSRSGTLTYEAVKQTTDAGLGQSTCVGIGGDPIPGSNFIDILKLFQEDPQTEAIVMIGEIGGTAEEEAAAYIKEHVTKPVVAYIAGVTAPKGKRMGHAGAIIAGGKGTADEKFAALEAAGVKTVRSLADIGDAVKALLA--
37258	GC_00000617	core	Xnem	1194	45	47	2	0	0.980845	0.997429	0.989068			COG0045	Succinyl-CoA synthetase, beta subunit	C	C	MNLHEYQAKQLFARYGLPAPAGYACTTPREAEEAASKIGSGPWVVKCQVHAGGRGKAGGVKVVNSKEDIRAFAEQWLGKRLVTYQTDAQGQPVHQILVEGATDIAKELYLGAVVDRGTRRVVFMASTEGGVEIEKVAEETPELIHKAIIDPLTGPMPYQGRELAFKLGLTGKQVGQFTKIFLGLANLFLERDLTLVEINPLVITTQDDLICLDGKLSADGNAMFRQAELREMHDPSQEDPREAQAAQWELNYVALDGNIGCMVNGAGLAMGTMDIVKLHGGAPANFLDVGGGATKERVTEAFKIILSDENVKAVLVNIFGGIVRCDLIADGIIGAVEEVGVNVPVVVRLEGNNAELGAKKLADSGLNIIAAASLTDAAQQAV-AAAGNK
36177	GC_00000594	core	Xnem	1193	45	47	2	0	0.942932	0.99231	0.966991			COG0508	Pyruvate/2-oxoglutarate dehydrogenase complex, dihydrolipoamide acyltransferase (E2) component	C	C	MSSVEILVPDLPESVADATVATWHKKPGDTVERDEVLVEIETDKVVLEVPASEAGVLEAILEEEGATVLSKQLIGRIRLGDSTGIPADVKEKTEATPAQRQTASLEEESNDALSPAVRRLIAEHDLNPAAIKGSGVGGRIVREDVEKHIAANKKEGDKP----AAPASQQSSLSHRSEKRVPMTRLRKRVAERLLEAKNNTAMLTTFNEVNMKPIQELRKQYGDAFEKRHGMRLGFMSFYVKAVVEALKRYPEVNASIDGTDVVYHNYFDISIAVSTPRGLVTPVLRDADALSMAEIEKSIKELAIKGRDGKLTVEELTGGNFTITNGGVFGSLMSTPIINPPQSAILGMHAIKDRPMAVNGQVEILPMMYLALSYDHRLIDGRESVGFLVTIKEMLEDPTRLLLDV
36788	GC_00000607	core	Xnem	1192	45	47	2	0	0.953458	1	0.976175			COG0567	2-oxoglutarate dehydrogenase complex, dehydrogenase (E1) component, and related enzymes	C	C	MQNGAMKDWLDSSFLAGANQSYIEQIYEDYITDPNSVDASWREIFQQLPDAGFGGEQLHSQTRDYFRRLAKDATRYHTSVSDPAMDAKQVKVLQLINAFRFRGHQHANLDPLGLWKQEPVADLDPAFHNLTKADFEETFNVGSFAIGKETMKLADLYDALKRIYCGSIGAEYMHITNTEEKRWIQQRLESVTVDSQFSAEEKRRFLKELTAAEGLERYLGAKFPGAKRFSLEGGDALIPMLKELIRHAGKQDTREVVLGMAHRGRLNVLVNLLGKKPADLFDEFAGKHKEHLGTGDVKYHQGFSSDFETEGGLVHLALAFNPSHLEIVSPVVIGSVRARRDRLDEGRSNMVLPVTIHGDAAITGQGVVQETLNMSQARGYEVGGTVRIVVNNQVGFTTSNPKDARSTQYCTDIVKMVQAPIFHVNTDDPEAVAFVTRLALDFRNTFKRDVMIDLVCYRRHGHNEADEPSATQPLMYQKIKKQPTARKIYGDKLITEGLLAANDVTELVNLYRDALDHGECVVDEWRPMGLHSFTWEPYLDHEWDEEYPHQVDMKRLQDLGKRISSVPAEVEMHSRVAKIYGDRAEMANGNKLFDWGGAETLAYATLVDEGVPVRLSGEDAGRGTFFHRHAVIHNQTNASVYVPLANIHHGQGVFNVWDSVLSEEAVLAFEYGYATTEPRALTIWEAQFGDFANVAQTVIDQFISSGEQKWGRMCGLVMLLPHGYEGQGPEHSSARLERYLQLCAEQNMQVCVPSTPAQVYHMLRRQSLRGMRRPLIVMSPKSLLRHPLAVSSLDELANGKFEPVIGEIDALDPKEVKRVVLCSGKVYYDLLEQRRKNEQTNVAIVRIEQLYPFPRQHLQAQLEQYAHVHDFVWCQEEPLNQGAWYCSQHNFREAIPFGASLRYAGRPASASPAVGYTSVHQKQQQALVDDALNVE
150496	GC_00004380	accessoryI	Xnem	1191	10	12	2	0	0.785924	1	0.880131							MKNDKLPTAKDGAYFRIKEPLKTDIQFLKVP
32182	GC_00000509	core	Xnem	1190	45	47	2	0	0.968419	0.99582	0.981929			COG0479	Succinate dehydrogenase/fumarate reductase, Fe-S protein subunit	C	C	MKLEFSIYRYNPDVDDVPRMQDYTLEAEEGRDMMLLDALIQLKE-QDPTLAFRRSCREGVCGSDGVNMNGKNGLACVTPISALRRGNKKIVIRPLPGLPVVRDLVVDMGQFYAQYEKIRPYLLNDGKNSPAREHLQSPEQREKLDGLYECILCACCSTSCPSFWWNPDKFIGPAGLLAAYRFLIDSRDTETASRLDNLNDAFSVFRCHGIMNCVNVCPKGLNPTKAIGHIKSMLLKHSA
30678	GC_00000477	core	Xnem	1189	45	47	2	0	0.976676	1	0.9882			COG1053	Succinate dehydrogenase/fumarate reductase, flavoprotein subunit	C	C	MKLPVREFDAVVIGAGGAGMRAALQISQMGLSCALISKVFPTRSHTVSAQGGITVALGNSHEDNWEWHMYDTVKGSDYIGDQDAIEYMCKTGPEAILELEHMGLPFSRLDDGRIYQRPFGGQSLNFGGEQAARTAAAADRTGHALLHTLYQQNLKNHTTIFSEWYSLDLVKNQDGAIVGCTAICIETGEVVYFKAKATILATGGAGRIYQSTTNAHINTGDGVGMALRAGVPVQDMEMWQFHPTGIAGAGVLVTEGCRGEGGYLLNKDGERFMERYAPNAKDLAGRDVVARSIMIEIREGRGCDGPWGPHAKLKLDHLGKDVLESRLPGILELSRTFAHVDPVKEPIPVIPTCHYMMGGIPTKITGQALTVNEKGEDVVIPGLFAVGEIACVSVHGANRLGGNSLLDLVVFGRSAGLHLKECLMEQGTSREASESDIDLGLQRLNRWNNTRSGEDPVEIRKALQSCMQNNFSVFREGDAMAKGLDELKVIRDRLKNARLDDTSSEFNTQRIECLELDNLMETAYSTAVAANFRTESRGAHSRFDYPERDDANWLCHSLYLPQTESMTRREVNMQPKLREAFPPKVRSY
32605	GC_00000518	core	Xnem	1188	45	47	2	0	0.945678	1	0.972081			COG2142	Succinate dehydrogenase, hydrophobic anchor subunit	C	C	MVSNASALGRTGIQDWLLLRASAIIIVLYVLYLVGFVATTSDMTYEVWRSFFSSSLTKVFTVLTLISILVHAWIGMWQVLTDYVKPVALRLVLQLVIIVALLSYLIYGTIVVWGA
34250	GC_00000553	core	Xnem	1187	45	47	2	0	0.942164	0.930664	0.936379			COG2009	Succinate dehydrogenase/fumarate reductase, cytochrome b subunit	C	C	#NAME?
33357	GC_00000534	core	Xnem	1186	45	47	2	0	0.954947	0.986307	0.970374			COG0372	Citrate synthase	C	C	MADKKATLD-INGSVAIELDVLTPTLGSEVIDVRALVSKGFYTYDPGFTSTASCESKITYIDGDEGILLHRGFPIDQLATESTYLEVCYILLYGEPPTPEKYEKFKTTVTRHTMIHEQITRLFHGFRRDSHPMAVLCGVTGALAAFYHDALDVHNPRHREITAYRLLSKMPTVAAMCYKYSLGQPFVYPRNDLSYAANFLYMMFSTPCEEYKVNPVLERAMDRIFILHADHEQNASTSTVRTAGSSGANPFACIAAGIASLWGPAHGGANEACLRMLEEIQSIEHIPEFIARAKDKNDSFRLMGFGHRVYKNYDPRATVMRDTCHEVLNELGLNDSLLEVAMELERIALNDPYFIEKKLYPNVDFYSGIILKAMGIPSSMFTVIFAIARTIGWIAHWNEMHDEGLKIARPRQLYTGHSKREFKSQLKK-----
17705	GC_00000209	accessoryII	Xnem	1185	44	52	2	0	0.786918	0.783288	0.785098			COG0662|COG2207	Mannose-6-phosphate isomerase, cupin superfamily|AraC-type DNA-binding domain and AraC-containing proteins	K|G	K|G	--MAWLQQSDHFDPD----------S----FNVSVIGIAAEMGRHDSGFHQHEMGQLLFTQRGCIKITLENQISVLPPTRVAWIPPKTRHRAEMRGSVGYRSI---------------YLNVSETELISAQSEVLEATPLLQALLERISISSFDSDWHQGRGAHWLAVFFDELREARKEPTLLPLPFDRRLVSLSFEKLPPPLHILANYIGASEKTITRIFDRETGMNYQQWRQQWRLVKAIELLAQNKTLSYVAQELGFASDSAFVTFFRKAMGRPPREYMAGSGR--------
26443	GC_00000388	accessoryII	Xnem	1184	43	48	2	0	0.783215	0.859267	0.819481			COG2814	Predicted arabinose efflux permease, MFS family	G	G	----------------MKTKLSLWLAIALMMFPQIVETIYSPALTNIAAGFSVSSELAAQTLSFYFFAFALGVVVWGRMCDVIGRRPTMIAGLSLYGLASLLALLT-QQFWLLLVARMFSAFGAAVGSVGTQTIMRDSFRGDELARVFSVMGIALAVSPAVGMVSGSALNYLSGYQAVFAGLAILAVILICWSIVRLPETRPVNVINVPLLSTAIIMLKDSSIWRHAFLIAFFNISLFSYYQLAPFHFAQLRLPQETFGYTGLLLTLGVGFGSLLNKYLLKKQWVSARLVTLASLMSLLSGIGVYLLENSGLFIFPMLGVVTAYGLAIPNILSSALNDYEDQLGTAGALLGLFYYLLLGLGLALAGWSQALGCVLIFCGIATAFISTCS------L----------------------------
152987	GC_00004598	accessoryI	Xnem	1183	11	11	1	0	0.885802	0.998163	0.938632			COG3620	Predicted transcriptional regulator with C-terminal CBS domains	K	K	MKTLKDKIQEFSAEDREDIKQMADEMVLETGLQLLREELNLSQKKLADSLGISQPAITQTEQRGNDIKLVTLKRYIEAMGGKLSLTIELPTGD-RIFHI
26251	GC_00000384	core	Xnem	1182	45	48	2	0	0.892689	0.916079	0.904233			COG0327	Putative GTP cyclohydrolase 1 type 2, NIF3 family	H	H	-------MVNRLSERGNMMNNVELEHVLNVELNVREFQDYAPNGLQVEGRPHVQRVVTGVTACQALLDEAVRLEADAIIVHHGYFWKNESPVIRGMKRRRLQTLLCNDINLYGYHLPLDAHPALGNNVQLARQMGAKIIGNIDALLPHGVFDQPITPTELTERLEKGLARKVLHCGDNAPEEIRTLAWCTGGGQSFIEQAAEFGVDAFVTGEVSEKTIHIAREMGLHFFAAGHHATERYGIRVLGEWLANNHGLNVTFIDIPNPA
30020	GC_00000463	core	Xnem	1181	45	47	2	0	0.818678	0.91945	0.866143							MSTY------REYSWHQVLLRRIGAVALGVIAFPVMLFRRDRARFYSYLHKVWLKTSDKPVWLECSEMAAGHRSR
125134	GC_00002814	accessoryI	Xnem	1180	20	22	2	0	0.916206	1	0.956271							MSIFIIIGIFLVTLLLIYLIYALLNAEDF
31947	GC_00000504	core	Xnem	1179	45	47	2	0	0.87742	0.994199	0.932166			COG2060	K+-transporting ATPase, A chain	P	P	MVASAFLLIASFLLILFLLSKPLGNLIACLVEGELPRWLIKAETSLWRSCGLQKPGNNINEMNWRQYFFSVLIFNIAGLLLLFILLISQGHLPLNPQHFSGMRWDLALNTAISFITNTNWQAYSGENTLSYLSQMAGLTVQNFLSAATGIAVAFAFIRAFSRQGIKTLGNAWVDIVRITLYLLLPLAIIIALFFVSQGVIQNFSPYVLIHSLENQQQLLPMGPVASQEAIKLLGTNGGGFFGANSAHPFENPTSLSNFVQMLVIFLIPSALCFAFGLVVRDEHQGYTLLWAMSIVFVIAASIVMYAEIAGNPYLISPDISHH-FNMEGKETRFGVLVSAFYSVVTTAASCGAVNAMLDSFTALGGMVPLWLMQIGEVIFGGAGSGLYNLLLFVLLAVFIAGLMIGRAPEYLGKKIDVYEMKMVALAILVTPSLVLLGTALAISTDAGRDAITNPGAHGFTEILYAFSSAANNNGSAFAGLNTNNIFYNLLLGIVMFLGRFGIILPILAIAGSMINKKRQPISSGTLPTYGFLFTGLLILVVLLIGALTFIPALALGPIAEQLQLWR---
38104	GC_00000635	core	Xnem	1178	45	47	2	0	0.932996	0.972459	0.952319			COG2216	High-affinity K+ transport system, ATPase chain B	P	P	MKNKQQALFEPNLIRQALIDSLKKCHPALQWHNPVMFVVYLGSCLTTALWIGMLAGQLTGNV------------------LFTGSIALWLWFTVLFANFAEALAEGRSKAQASSLKGVKKASWATKLTAPDRKAGKEKVISDILCKGDIVLVEAGDIIPCDGEVLEGGASVDESAITGESAPVIRESGGDFSSVTGGTRVLSDWLIIKCTVNSGETFLDRMISMVEGAKRRKTPNEIALTILLTALTIIFLLVCVSLLPFSLFSVQANQSGAPITLTVLIALLICLIPTTIGGLLSAIGVAGMSRMLSANVIATSGRAIEAAGDVDVLLLDKTGTITLGNRQASQFLPAPGITEQQLADAAQLSSLADETPEGRSIVILAKQRFNLRERDLLALNAKFIPFSAITRMSGINIGNRMIRKGAVDAIRRYIEANHSQFPEAVDLLVQQVAHKGGTPLVVSENQRVLGVVALKDIVKGGIKERFNEMRKMGIKTVMITGDNHLTAAAIAAEAGVDDFLAEATPEAKLALIRQYQSEGRLVAMTGDGTNDAPALAQADVAVAMNSGTQAAKEAGNMVDLDSNPTKLIEVVHIGKQMLMTRGSLTTFSIANDIAKYFAIIPAAFAVTYPQLNALNIMHLHSPESAILSAVIFNAIIIIFLLPLALKGVSYQPMNALSLLRRNLWIYGLSGLLVPFAGIKLIDILLAILVLK--
37493	GC_00000622	core	Xnem	1177	45	47	2	0	0.785224	0.933513	0.852971			COG2156	K+-transporting ATPase, c chain	P	P	MIWLRSSIVLLTFLTLITGIAYPVLVTGMSVVLFPRQAHGSLIEQNGKWVGSKLIGQNFTHTIYFHGRPSMTTENPYNTLASGGSNLAITNPVLTNKLHQNMIQTRLLNHPVSRPIPVDLVMASGSGLDPDITPEAAEFQAQRVANARHLPLETIHELIQKHTEHPLLEYLGEPVVNVLELNLALDNLP----LQGR-----------
32840	GC_00000523	core	Xnem	1176	45	47	2	0	0.867089	0.949957	0.906634			COG2205	K+-sensing histidine kinase KdpD	T	T	MLQNELQRPDPDDLLTLANENPRGKLKIFFGACAGVGKTYAMLQEAQRLLAQGLDIIVGTVETHERQETAALLQGLPQLSPKYLRHNNRRVAAFDIDAALARHPAIILMDELAFSNPQGCRHPKRWQDVDELLEAGIDVLTTINVQHLESLNDIVGTITGIRVRETIPDHIFDQANDVVLVDLPPDDLRQRLKEGKVYIAGQAERAIEHFFRKGNLIALRELALRRTADRVDEQMRAFRDTKGKEPVWHTRDNLLLCIGYNAGNEKLIRTAARLAAKLDCAWHAVYVETPKLHRLPEGKRRTILKALRLAQDLGAETATLSDSSEEKAILRYAREHNLGKILIGRYHDSH-----SNLFSRKWRPDFAERLGKLGPELDLIIVALENRK-HW----DKEPKDNRSFNEKWRVQIQGCIMAIILCTLTTLFSRTFLLTLDKANLVTLYLLGVVIIALFYDRWSSVFAAFINVISFDLFFVQPHWSLAVKDMQYLLTFTVMLIVGVVVGNLTAGIRYQARVARHREQRTRYLYEITRELSRALNEEDVARISYHFL-----SNSFQAKTGLLLPDIHHHLYQVKSNNGGQMQVDEGIAKWCFEKKQPAGAGTDTLPGVPYQLLPIATPSQVFAVLAIESANLRHLLVPEQQRLLQTFTGVIANALERLHLTRSAESAKLETEREQLRNSLLAALSHDLRTPLTILFGQTEILMLDLSAENSPHTQQVNQIRQQILSTSRLVNNLLDMARIQSGGIQLNLEWYPLEEIVGSALRSLDYSLHRYNVELTLSTHLFLHCDAALLERVFINLLENAIKYTHEQTPLGIQATIEQETEKKQVHIEIWDAGSGIPSGQEQLIFEKFSRASKESVIP---GVGLGLAICQAIIEIH-GGNIWATGNQKGGASFHFVLPLEDPPKIEDV-QEDM---------
122120	GC_00002687	accessoryI	Xnem	1175	25	25	1	0	0.893192	0.873622	0.883298			COG0745	DNA-binding response regulator, OmpR family, contains REC and winged-helix (wHTH) domain	K|T	K|T	---------------MSTIKNRTILFVEDEKEIRRFVRLALESENLRVFECDTLKRGLIETATRKPELLILDLGLPDGNGIDLIREVRQWSNIPIIVLSARDNEQDKVAALDAGADDYLSKPFGINELLARVRVALRRLSKASQFNPVIYFSDIQVDLVNRRVLKGQNEL-----HLTPIEYRLLTELITNSGKVLTQRYLLNHVWGPNYVEHNHYLRIYMGHLRQKLEADPARPKYLLTETGVGYRFMPN-
101045	GC_00002023	accessoryI	Xnem	1174	39	42	2	0	0.856179	0.877232	0.866578			COG1523	Pullulanase/glycogen debranching enzyme	G	G	------------------------------------------------------------------------------------------------------------------------------------------------------------MVHNLNQALGEQ-IYR-RTETSDSGPAVSQASAHWVDKHTLL------WRDGAGQPIVRLYHNQHAKVATNEQGHFTDDYLILTPATLNEATARKFPHLAKWAAFRLPENVDIDRFLTGDLVVLAADEQGELLSATQVQTAGVLDDRFAEVAETFGYGAQVSDKGVLFRLWAPTAQKVSLVLYNQNKQVIAAHTMQRDAASGSWSWQGDKSLVGFYYRYALTVYHPQSRNIERYEVTDPYSYSLSTNSAYSQVVNLDDAALRPQNWDNLLPPYSQRTKTDIARMTIYEAHIRDLSVADSTISKAWRGKYLALTDNNSNMFKHLKALSLAGITHMELLPVFDIASVNEFSHQVADLEQSFSHLCQINPAVKNSRFADYCRS----SLTVREVLQQLRHDDNIKNPQVQELNTMVANTDSYNWGYDPFHYSVPEGSYATDAEGSVRIKEFRTMIQAIKQQLGMNVIMDVVYNHTDAAGPLARTSVLDKIVPWYYHRLDEITGQVENNTCCHDTAPEHRMFAKLIEDSLVTWAKDYKIDAFRFDLMGYHPKAQILSALEKVRTVNPSIYFFGEGWNSGQDDRFEIASQINLRGTGIGTFSDRLRDAVRGGSPFDVADDIRISQGIGNGAGTLSNEISRLNADEVCHLLDLTRLGMAGNLVDFVMIDKDGVAKKGHQIDYKGAVAGYASDPTEVLNYVSKHDNQTLWDIISYKAAYQADLATRVRMQAISLSVVLLGQGIAFDQHGSELLRSKSFTRDSYNAGDWFNRVSYDYKDNNYDVGMPERSNDGKNYPLINRVKNRVQKPGHNELLQMMAFYQELLRLRQFSPLMNLGSGEAIKQRIDFVNVGPHQQIGLLVMTIDDGKTTSHDRDWRFDGLVVVINAAPWSVTVKELNTKGLKLNDLQHQLGKNSLAAGVRIKENGEIIMPAWSVAVLVLPQVGLRGKGISVRKK----
187261	GC_00015402	singletons	Xnem	1173	1	1	1	0	1	1	1							MSTWLIYALLSALTPAFVTIFGKQEVTSNKHGHYMLLNTFRISMAA
187294	GC_00015435	singletons	Xnem	1172	1	1	1	0	1	1	1			COG0399	dTDP-4-amino-4,6-dideoxygalactose transaminase	M	M	MIIDCVYKALRNKSEVENSLKILADADLLSGDSSVVKQYEEKLRKYFKTKHAIAVSSGTAALHASLMNVINPGDEVLVPAICVPMTVSAILQARGIPVFYDCKEGSFIPDISCLTRRLTSSSKVLITVSMWGYRAIDSEIVGFCKENNIVIIEDAAQSAGTYSSLGYEGTVGDIGCFSTHEFKLISTGEGGFVLTNSDSYAEKIRSYTHIGFNQSCSSFGYADGLNYKLSSFQAAIGISQLDNLDLKIKNREKTINVWDSLLLNKCDTIKAMPMPDVIRHNGYSLCCLLDKNQLFSGKYLASKIYLSGINTDTFRYKNTIVSNYPLYNDFYKPPFYYGINEKDFPNAVALVQRMIVFPCHERITEGAIYQAAIEILKVLRSM
150365	GC_00004369	accessoryI	Xnem	1171	12	12	1	0	0.90687	0.851852	0.8785			COG1418	HD superfamily phosphodieaserase, includes HD domain of RNase Y	R|J	R|J	----------------MNLEDKIIHFLKNELKNNVDSSHDLGHLKRVANNCKIICKDEGGDYDVLIISSYFHDIVSLPKNSPERHKSSEFAAKKTISIVKDYFKEVPVSKYGIIEEAIVSHSYSANIKPVSIEAKILQDSDRIDALGAVGLARVFYIAGKLNQKLFDLDDPFATHRELDDKVYALDHFYTKLLKLPITMNTKKGKEIAEVQSDFLLAYIEKLKKEIEIT---------------------------------------------
185629	GC_00013770	singletons	Xnem	1170	1	1	1	0	1	1	1							MTFFLLSYCHQILKIKQHFSMQTSIINEFILSDRESSSLWDVIQKIPESYDQEKNPIELEFLASDAIKNTLDSKTLSKIKAFKENKAESFLLLRNFIAIKNLPPTPTNDVSPDNKGWRTPAAALLGVLRLTGHSARSFSDEMNGRLCHMVMPAKNDEKSYLRSTKKLGFHTEVVNGYFIEEDPYYGQPVSPEIFGLIGLRNPDRVATTLLRLEYILEELDQDTIEELMKPNFFAQSQSSFDREISIENVPVLKINKDGIIYIRYSHSKLIAKEEKSRLALLALSNAINNSSKVEFISLNPGDILIINNRICLHGRSSLTDTAQFNGFDRWLLRLYGYAITTIPILKTQSECKHIMMVEQQ
26635	GC_00000392	core	Xnem	1169	45	48	2	0	0.927542	0.970268	0.948424			COG0033	Phosphoglucomutase	G	G	MAIHPRAGQLARQHDLINVAQLTSQYYTLQPHPENPAHKVKFGTSGHRGSSGRNSFNEAHILAITQAIVEVRSQQGVTGPCYVGKDTHALSEAAFISVLEVLTANGVDVVMQENNGFTPTPAISHAILCYNRQGKNLADGIVITPSHNPPEDGGIKYNPPNGGPADTDLTAIIERRANDFLAGDLNEIKRLPYEQALKSEYLHSQDLVDPYVTALGDVVDMAAIQKAGLKIGIDPLGGSGIAYWQRIGEYYNLDLTLVNEKIDQTFRFMTLDHDGVIRMDCSSRWAMAGLLELRGKFDLAFANDPDYDRHGIITPSGLMNPNHYLATAVDYLFRHRPQWSETVAVGKTLVSSAMIDRVVADLGRELLEVPVGFKWFVDGLYKGELGFGGEESAGASFLRFDGTPWSTDKDGIILCLLAAEMTAVTGENPQQRYDKLAARFGTPSYSRIQAAATHQQKALLSKLSPEMVKADTLAGDPITARLTTASGNGASIGGLKVMSDNGWFAARPSGTEEAYKIYCESFLGAEHREKIEQEAQEIVNQVFAAG
34579	GC_00000560	core	Xnem	1168	45	47	2	0	0.88863	0.974269	0.929481			COG3057	Negative regulator of replication initiation	L	L	MKTIEVDEDLYRFIASQTLHIGESASDILRRILKLDAGQPVQITPPANDPAPVVK--TPVA-HSRDSVRVVRELLLSDEYAEKKKSVERFMLILSTLYSLNSESFSQTTEAMHGRTRTYFAGDEHTLLTSGKQTKPRHIPGTPFWVITNTNTDRKRSMIEHVMQDMKFPANLIEKVCGTI
37399	GC_00000620	core	Xnem	1167	45	47	2	0	0.859919	0.951773	0.903518			COG0596	Pimeloyl-ACP methyl ester carboxylesterase	R|H	R|H	MKSNSQLNYHFHIPENPQSATPIVLIHGLFGDLNNLGILGRDLQQHYPVIQIDVRNHGISPRMENMDYRDMAQDVLTLL----DELNVPKATIIGHSMGGKIAMTMTAIAPERIEKIVVIDIAPIAYPVHRHDSIFSALNKVTAAGAATRQIAADIMRQDIREEGVIQFLLKSFRQGEWKFNLPVLQQEYEKIISWETIPAWHKPVLFIRGGNSDYITEEYRDDIIRQFPQATAWVIAGSGHWVHAEKPEAVLRAIHRFL-------------
8194	GC_00000062	core	Xnem	1166	45	87	5	0	0.716487	0.823547	0.766296			COG2263	Predicted RNA methylase	R	R	-------------------MEIKDTSYEPIAELYNSFSDKGPLRVPEMRTILTLAGDIQGKSVLDLACGTGFFGLQFKKLGASRIVGVDISETMIKIAQEESQKQGADIEFHVRNISEM--ESFGKFDIIVAGWLFCNAASIEELDAMFQVAADNLKPSGKLVAYTIEPDYRLDKRDNYRHYELDFISESPWKGGFRYEAQFL------TDPPS----PLILYSWDRKYYESAMSKAGFKHFEWHKPMLTESDIERHPPGFWDVHQKNCWETGLICQF-
142000	GC_00003760	accessoryI	Xnem	1165	16	16	1	0	0.820292	0.931917	0.872549			COG1020|COG1073	Non-ribosomal peptide synthetase component F|Fermentation-respiration switch protein FrsA, has esterase activity, DUF1100 family	Q|T	Q|T	MTPFS---ENRTLNDTENEVLRICQDILNVESMGIKDDFFSLGADSISLVEIQIFIEQDLGKKIDWSDVLRFRNVESLSAFIDSTDRLPPQDKREIEWRGVKYAFRVIGDITT--------DIVPKLIIAGGFQNMYSLPHLEYLLKDDGPLIMLDLPGTGSADDVPDNEGFEFLAECVRHILDVLSLQTVNIVGISYGGGTSLEFAYRWPERINKAVLIGAALTQPPHIQDRINTALKFLTERKYEEFIETIIACLLCLEPGVDILGRDTTYRLVKTTLMESTLHQGERYEQLQRRFLNQNKFEIAEGFNKPILFATGEHDIITPPENVKVCASIFPNAIFTTIKKSDHLVMAERPDVLADLLIRFFNGKDITNTDYLNEIESVTHVSQVEV
101296	GC_00002029	accessoryI	Xnem	1164	40	42	2	0	0.748122	0.774252	0.760962							--------------------------------------------------------------------MSLTSILKDTSVWVWILLVFLIMRGIKALSDREIRVERLFLLPLVFLVWGVYGVLYQTYFSDLSLMMMGLGLIIGIAFGWALWKSQPRLKEKEGSPLIIRPGTPLTLVLIVITFMSKFILSAMLSIYPVLLHSLNYNLLFGLVTGILDGVFWGATLNLFITWYKRRNRKM--
157340	GC_00005032	accessoryI	Xnem	1163	8	9	2	0	0.758685	0.762472	0.760574			COG2931|COG2931|COG2931|COG3064|COG3210	Ca2+-binding protein, RTX toxin-related|Ca2+-binding protein, RTX toxin-related|Ca2+-binding protein, RTX toxin-related|Membrane protein involved in colicin uptake|Large exoprotein involved in heme utilization or adhesion	Q|U|M	Q|U|M	MGKSASRSTAYAFTGKYEDDNDGNTIHAIGIDGVINAYGGNDYIVVVSAR-AVVNTTWGHDTIVGGAGYLDVNDTGGDLTVKGASGFTSINKTQSGPITFEGVSGGVKINHTGDKSGIFYSGAAGYNSITRKGLQGDISFKGAGAYNELWHETNQGNFSFAGAGGANKIDRTWFNRYQGSHGDLTFKGAGAANIISSGVESGNVEFEGAGAANNIVRKGKIGDVTLRGAGASNHVERIREADDVYSETKGNIRFEGVGGYNSLYSDVAHGDIHFAGAGGYNQITRKG--TANDVNSEG----IQYAKAEAIVLTKATMGGSWIGDTSYQVTGLKSAQQPNTYLFAFVDGTHTKINKVQLRNDPQTGKLIYHSTSWYKEGNHLSDIEKKDISEQGGFNATNTDGAYTLSNLTVESRQDAVFNAVQEKLVENKWMAYGGDILVNAADVTLLDAKMGGYAIGHNGETADVNVVKSNRKPNTYIYAKKVDSYTKIVVVELRNDPKTGILQYHAQAWLNNGDHVANLGNEDISPDNGYQALPGGIYVLSDLHYSAKAVRMSSGRVAKMREYSDQELFQSATDSGESSGDVHYNGAGGGNVIKSNVTRGNVYFNGAGIANIIEHSSDFGNTEFNGAGGANVIIKKGKEGNLSFNGAGIANVLLHQSQRGDMNINAGGAANVLVRVGDGRYLAHLLAVGNISIHKGNGNSRISMGGGFNTHTQIGNGDAFWTGVGGANVLTQTGNGDVSSILIGGANVLTKMGGGHLESAMFGGANIITHISNNQGTSDTKAFNTKAIALGGANVLTKKGKGDVQAVMGGGVNVLTHVGDGKTTGVMLGGANILTKVGNGDTTGIMFGLGNVLTHVGNGQTLGVMVSAGNIFTKVGNDTTIAAMIGAGNIFTHVGEGNAWALMGGAGNIFTKVGNGDALALMLAFGNVFTHVGDGMSVALMIAKGNIATKVGNGDVLSAMIGKGNIFTQIGHGSTFAAMIGGANVLTKVGDDLTAALMIGEANIYTHVGKGTSIGLFGGSANIMTKVGDGTTLAAMFGKANIMTHVGDGLTGVLALGKANIVTKVGDDFMGVVAASEANIVTHV---GDGTTAALLSGKGNILTKVGD--GTTVGLLKSEIGNIMTHLGDGTTVGFAKGDANIITKVGDGLGINAAWGKANVMTHVGDGDRYNFAKGEANIITKIGDGQEVTVVQGQANIVTHVGNGDDYTGAWGKANVITKVGDGRNVVLAKGEANIVTQIGNGDSFNALWSQGNIVTKVGDGIQVTAAKGEGNITTTAGDGLNVTAVHGDLNINTKVGDGVSVNVAWGKLNVNTRVGDGLNVSVMKGKGNANIRVGDGLNINASYARNNVAIQVGNGDFYSFAVAESNTESNKLDALFANIKQTLLGSAGSQGINYLVNGDEASTSGTHKGRGAINLPEVSSLDGFKLTEIGEITSDLQNGLKGTVSGADEPNTDGIE----NALGNERRLNPNQQRNLIVNGDFEKGAEG----------------------------------------------------------------------------------------------------------------------------------------------WTYTNGIEASHSATAYGLSVEGHGERVSELDVSGNTHLYQDIKNLTADEKIVVKFDFARRA-GSAADNGLEVWWNGKVVFAEANGNTEWQNKTLTLTAKAGSNRLEFSGVGRNDGLGYVLDNVVATSE--LSESHLAEHVKQDKAAQNALQDKAQAEADRQRLEQEKNNQLAAISGTQKQLENTDLNALNANGQSQRDAIDGEARAFTDELKEKVKGLDALDSYATYDGKSGEQWHQ-FADGLKGRIQTQLDSTSETAKKQLADSQQAAAGRLNDIKDAVAKSEAGVIDGEKNQLNAEQDIDKARAEAKFREQEATRQQQRAEQAKHDGNLAAQKAEQRGQQEVFAANNKTAQVQSNAQGSKLDANYKPNRAGAAGSGLSGK-VLTDSHNVSLESDAESGFDPNVELPAQTNAGFSAELQFIDEDLNELSNAKEALNRLQINAGVRARKASVGSSLTSAYTETPIHQPVSKVTRSSAEISRDTPRISGLDLSGLQALSETLAQPESSDIPETVSAAAIRAQKVADVYRWLDSDNDFATEKYIPVPGFDRVDTDIPDDTRQKMVDFVERYISNTE--------NSVPKEQAASLAKLFVDATIDYDWDKRVEFISRLEHYGYSFEPVHGDKSIVSFWSGKNFKQYRDILDAAQLDGKKVVYDIDVKGNAFAIQLNKTLTRWSGFYL-DSDNADQKALQSAIDASAYSNTGFWSSLYATGSRDDVYVIAEGGLRLGNYFWNVELPVLRQLQREGLVGEIRLLDKTAKEYADVPPESIGRRLTDAGVPVKARFDSLSFEEQKRLLALNPDGYKPDTLINLDIKTSAIDSLLNKALPFYGLRTERNLLVRKSEDGKGFKVRPWPGNHRDEFKTIMVDDPKDSNQIKAIERFILANYDNYGKLPEALYLADDRIVSYDQGRTRIVAKKVEGSWNYKPKAELISAAELQEAAYVKGKILGDSYRNVLDALRDYENTLQNSKDYDLNAVEKLTYLHHQVEGYLLGHPDSARIPALKNLLSQINVRMEESLILAEPALKSAGKGNFSELYNKLGNAKLKDSKHLYIDEQGDFVTRGKSNIQIAMKAESAENAVEQVKAAVTREYGQSVTDAVFANLNTRDLAKDGKGIDVSGLKKVHHAIEQQLSPVSATLFVWKPSDHSSLGHAALQ-----IGQGRIQISAEKAGEFNEKNYVSWWPKGIKSPNIGDIFNVSSEHNPDVRLRWRDLSQPARQ--HTLLKTDVAFEEGDKFGMQDGSYKLAKFNKELEVAKEGYARFADFSENTAIMMLENPKILQSAGIPESI------SRPFVERVEAGGADVFE--LGKEFAEALR-TAAKQQHTPELAEEHTANIIRQFAEHELSDIQGFKTSEADQGRVFRISLAGLDAAAMQAEWQKISQNPDARYQLLNGNCSSIVAKVLKAGGADKIIGHTWRPKFGVWTPTELFNFAQKLQEVQIETAAKKQPYSPVEELA-ALSGKNKTLETVIAENDGTPSLNELI------TKDGLRKKASVFA-----------KPIGPAYQAIL----DKLDHIHNLTGNEQLSAGFELYQRITRYLNEHPDSKRNTALSGVQTQLGDIMFRGALQEVRSPLLEIAQTRPEMASRIYQIARNEARGDTPGLTDLMVRWVKEDPYLAAKLGYQGEIPADLAF-NPKFHVDLGDQFDDFKQCLSKAQDKGLLINARIDEQNKRVHLGYSYNELLDMTGSEDVKMAVYFLKEVAKQADPNFAGSHEAILLNRFANPAYLVQLEQGRLAQIEAIYHSSHQTDIAAWDKQYSSDALTQLNRQLSDGTDLNSQLSLLLKDRQGLLIGESHGSDLNGLRFVNEQMDALKVHGVTVIGLEHLR--SDLAQPLIDKFLAGGDMPAELTAMIETKHLPVDLFEQAKSKGIKIIALDDNSTTRPAIEGSQHGLMYRAGAANNVAVKRLGLLAEGEKFVAIYGDAHLQSHEGIDHFVPGMTHRLGLPALKVDANNRFTAQADDISLRKHYDDVPQLEKNLYKPNRVVGGDLEVLGHSDESEILKGTKSLLKRYLEVLKPEVNSAGITTKDIRTTKDFLVGYKQGYAEQIVDGFRSKMDVKQLVDLLVKGDWSAEQKGALAWEIESRALKITFQPKAEKFNRLFRDVASAGIADTKANEQAAPQLLLLNLSNDGFDGRCDPLSKLVLVAKQLENDGQDGVARQLLEKMYSAAAVLSKPNRYSETEHANASKLLGSLAALHAKNPMANTFTKVWKEKLEDAKALTIDGVVQKITAGNADGKPVLLELDAPGHAMAAWAKGSGENRVYGFYDPNVGIVEFSSAEKVGAYISRFFGESDLNMAQRYQLPKNEAGEIVFKRVVVMDGEILATYRPIPADKTTMRGMLELPVFDDTPIRKPTDIDATDGIKKPLGDNSPESHIRVNNHDVGSWENITVKPQPESGDSRFSGQIIIQTENDPVAAKAAANLAGKHPDSSVIVQLDANGQYRVVYGDPADLSNKLQSGKLRWQIVGHGREESAQNHTRISGYSADELALRLKQFSIDFKQAGKPDHISLVGCSLISDDKRNGFARRFISALNEQGVRTTVSARSSEVAVDSIGRKYTKDAQDQWVHKLTDNKIVLGWNDKGEVESHSERVRRGISENDIFLSRVGHTAVDAKAQGAIADNVETFHAPKKRNENGENNPATSLKSNKQLSYSGNIQLQVGDGEFTAVNWGTTNVGIKMGTGGFKSLAFGDNNVMVHIGNGDSKHSVDIAGYQALEGAQLFVGNRNISFNWGRSNDLIVMLEKSIPTPPLVNPFDGAARISGVLQNIAGSYDSPDWLTTQNQQWTLESAKKYVSDLSGLDLTSSVDYKTLTDLDSQNERSSRGLKSDIESTLNKQFNQWLGKSGNTLDMGKISRADKFRQANEKLAFNFAVGGQGADIQVTTGNWNFMFGDNIQSILDTNLGSLFGLMKQEYTSTGMAKTTFTFSPKDLPRQIKNKLLGDLAGVSADTTLADIFGVDYTADGKIVSRSNQPVDGVAILREMLEIIGEFSGSQLQAFTDREKLRDGLRAALDLGADGVKSFAESHGLKAAAPDEKQSEHVS---INEENKPVPTTEELQADRALGLNSLNLPNLFATLFSKNKQTEMKSQVTNLKENLTADLLNIQDKTFDFLRNSGHLK-GNGDINVSLGNYNFNWGGDGKDLGAYLGENNNFWGGRGDDVFYSVGTSNIFTGGAGNDTGVMMGRENMMFGGAGNDVAVLAGRINYAYMGEGDDQVFAFGEGGMIDAGKGRDYIVASGNFNRIEAGEDQDYVVTIGNNNQVDLGEGNDFARVFGNYNRIDGNTGNNSIKLMGYHAMINGGTGNDHLIADVVSKFSQFDGGDGDDLLVLGGYQNSFKGGTGVNSYVVSGDVIDNVVEDIKQGDKIIFND-INWQNLWFQRSGYDLVLSTHRNVKDSSAQGQFEAMGSVTFNNYFNGNRADIITQMGDKDAQGEREYTALSANGVDSLVQAMSGFAPNMGDSGFIDSLDSQTKSTIVTAWSDTTNGKSRLA
30490	GC_00000473	core	Xnem	1162	45	47	2	0	0.877672	0.949025	0.911955			COG2994	ACP:hemolysin acyltransferase (hemolysin-activating protein)	O	O	MMITHQPATLNTTEIQAMIGGVMLLCQHSALHRHYLVAEWQQRILPSFQLNQFCYYEDEHQRPVAFCNWAFLSDSSRDAILAGDREISREDWRSGQHIFFPEMIAPFGHARSIACDLRRRVFAAWKGQKACTVRGTLDVQNDHCIRRIQWFTV
17340	GC_00000202	core	Xnem	1161	45	53	2	0	0.828549	0.780827	0.803981							----------------MSEKFVQTISSVNYNKGVFSLYFVGQEPNRMANGVLAESDQELQLKQVIHMPASGFMYMVSMVKNMLEDPRMEAEINKLIAAGFLPVPEDVSVENESSVE----------AETVAPETAAPKKRATRHSES--
13986	GC_00000143	core	Xnem	1160	45	62	3	0	0.791353	0.929359	0.854821			COG2274	ABC-type bacteriocin/lantibiotic exporters, contain an N-terminal double-glycine peptidase domain	V	V	-----MN--------EIEKKTISLINLIIMIANRNQAPTLN-ENL-SNSDDYISALNKLKKEYNINIRIKHSINKKLGSISLPAILFNHDGEPFILAKYDEQRVLIQKPYQETPEIIDKAEFINLWSGRWIKIKQKNSQFNIRWFIPEFVSQKKNLTEILLFSFILQILALISPLVVQVVMDKVLVHQALSTLDVLIFGLVIAGLIEVLLRGLREYQYAHTANRIDIKLGLKLVQHLFGLPLLYFKSRQVGAIVTRVRELETIREFLTGSMFTLSIDVLFMFVFIYVMSLLSGTLTLIFLLTIPFYALLAWWVTPKIEKAVEKQFTHSAINTSFLTETIAGAETLKSLAAEPRFIRRWDDQTEKMVSTSYDVQQWDNRASHLVMMLQKVTSAVIIWLGASEVLSLHMTIGQLIAFNMMVSHTQQPLAKLVQLWGQFIRSRIAIDKLGDMLNLPTEQQ----------------------SGK--EHVTLQGAILFSNIVFRYQPDLSPTINQFSLDIRAGETIGIVGTSGSGKSTLARLLLRLYTPEKGTIMLDGIPLQQLNIESIRQQIGIVLQENFLFNKTVYENLSQSFPDAPLSAVIEAAKLAGAHDFILKMPMGYDTVIAEGGQSLSGGQRQRLAIARTLLSDPKILILDEATSALDDESQAIIQSNMADISQGRTVITIAHRLSTVRQCDRIIVLHQGQIIEQGSHDQLLQQGKHYRKLWQLQQELKQ---------EKPSYA---
34297	GC_00000554	core	Xnem	1159	45	47	2	0	0.851979	0.944751	0.89597			COG0845	Multidrug efflux pump subunit AcrA (membrane-fusion protein)	V|M	V|M	MLKAIFTLKTVFTLKAISMLKAIFMLKAILRK--GMERL--RPPSLNYDFLPTHLALSQRPPSPFARYTAISLSMGVLIALIWAYMGKLDVQATATGRLIASGRSQIIQAYEQSRIVAIHVGNGQHVEKDAPLITLHTLGVNQDITRLIEQRDYQTEEEIRYQALLNTHDPNLLPLFQQQSEERQKKILLHYQHEKQEFDSIITNIYAEMEVNLTSQKARNSDIRSLTNLRENISQRLQARKTLSQKQVISKVEYLEQEKEFLETERLIAQQKSELGILIAQYKSHEGRLKSTKVQKEREWLEKIKQAEMQLSLLKQEISKVQEREELEIVRSPVTGTVQQLSVHTLGAVLQPAQNLMVIVPDEHVQLAEIQILNKDVGFVRPGQQVTVKVDAFPYTRYGTIEGKLLSISRDSATDERLGLVFPAQISLKQNNIMVDGKPVAITAGMSIVAEIKTDQRRVIDYLLSPIREYQSEALREK
13862	GC_00000141	core	Xnem	1158	45	62	3	0	0.798411	0.943116	0.864752			COG2274	ABC-type bacteriocin/lantibiotic exporters, contain an N-terminal double-glycine peptidase domain	V	V	MTDNFSFTSDEEL--------------SLENYALDCIAYLGKQFHKVASVEQLQHTLGLDSLVLTDPQLREAADALELHSKLDRLTAKTA---ATVHLPALIELDQRWWVLSDVHPDR----LTVFDPTTGKHETHHLP-----------------------GEYEYKILLVVDKSLTRQQVKFGLSWFYPSILRQKSQLRDIFLFAIVLQLFALAAPLLFENVIDKVLVGRSISSLHVIGMAMLALALAEPLYSFLRNTVFGHMASQINSELSGRLYRHLVGLPLPYFKQRQTGQIIARVREMAHIRQFLTGSTLMLLLDLIFIILFLGVMFHYSSLLTWIVISSLVLYFLLWITVGPIIRRKVEKEYESDADATSFLTEAVTGIETIKTTATEKRFLYQWQRVLSQQLIQRFTTQKSGLAAGQGIALIQKVIAALLLWWGVRSVLNGDLSPGELIAFNMLAGHVTQPILRLAQVWQDFQHTLIALRRVGDILDEPMEHSKQGLASAPELAGQIEFNNIRFRYHADTPEVLANLSLSIKAGEFIGITGPSGSGKSTLTRLLQRLYVPQHGQVLVDGMDLAIADPVALRRNMSVVLQESILFSGSIADNIRLCKPNASDEEVYRAAALAGATDFIDAFPHKFAHPVGEKGNNLSGGQRQRIALARALLNDPKILILDEATSALDYESEAAIMSNMDEICRNRTVISIAHRLNTLRYANKIFVLDQGKVVGADSHDALVQQGGLYAQLWEQQTK-----
125661	GC_00002838	accessoryI	Xnem	1157	22	22	1	0	0.837192	0.922347	0.877709			COG4977	Transcriptional regulator GlxA family, contains an amidase domain and an AraC-type DNA-binding HTH domain	K	K	--MKKIAITALVFSHTSVTSVTMPIEILTIAANAIGNSVPHVSIISPASSQL------NDTHGLFIETDST---SSRDTARNALHLEGQ-----KPDIILIGSLGFPEWEPQHCSQEIIEWLRAMDEKHIPIVSICSGVFMLAKAGLLQAGATIHPHFAAEFKNLFPHIPLYTDKKIISDNHRFCISNAYGSGSCMLNIVELIYGQYAREQCAKFLLGENNRELSSDSINFAPYRQHADALIHKLQDWMHAFPSEILSVADLANKIHLCERQMKRRFKIATGKTPIQYIQLIRLSQAKHWLEKSQKTIEEISHEVGYEDTRYFRELFKRCHGLTPKEYRQKYHCC-------
147461	GC_00004140	accessoryI	Xnem	1156	13	13	1	0	0.789914	0.890693	0.837282			COG5302	Post-segregation antitoxin (ccd killing mechanism protein) encoded by the F plasmid	X	X	MRRVLRIRDIIMRTSTTSRHSIKKSTNVYLTAALVETARSMNINLSATLDKLLAQEIEARKNEQIQEKQDMQAMNAFIERAGMFTDDDFFGSL
150185	GC_00004354	accessoryI	Xnem	1155	12	12	1	0	0.832399	0.944262	0.884809							#NAME?
17960	GC_00000214	core	Xnem	1154	45	51	3	0	0.777914	0.852732	0.813606			COG1538	Outer membrane protein TolC	M	M	-MLRYLKIANK-------RTL-LFPLCL-----------------------AMLLIGSSIYSGFASALSLMEAYALALQNDPTFQMALKEWEAGQEEKNIGLAELLPKLSFSYQNAPKNWQKMESHS--VSRLGKHIKEDREQQ-YNSCSSAIILTQPLIDFEAWARYQIRHSYALMSDARFRADSQQLVARVVNSYIAVAYAQDRLAQIVQQRAAYEEQLKQNQKLFSSGEGTRTDVAETQTRYSQVFADELTVKDELDAATRDLQLLVGIPLLTDLPV----------------------------------------------------------------------------------------------------------------------------------------------------------------------------------------QLLHTARQDLSQAKYDYIKAWIGLLNESGQLNDEHIKLITHYFG--
18415	GC_00000223	core	Xnem	1153	45	50	3	0	0.845651	0.946918	0.893424			COG0845	Multidrug efflux pump subunit AcrA (membrane-fusion protein)	V|M	V|M	#NAME?
18416	GC_00000223	core	Xnem	1152	45	50	3	0	0.845651	0.946918	0.893424			COG0845	Multidrug efflux pump subunit AcrA (membrane-fusion protein)	V|M	V|M	--------------------------------MVGAIIL-ISLAVLNQWLSQSPLAE---ASQLSLRSANLASTNLRNAEVIQALGMLPALRHRWFGLHERFLNFQRI-ANAQIDSLKQQFYTTLATEARLLAEQQGEGTIVFPTTLLTSQSESRIHDILTLQKQLFLSRREMLRSDLAGMQQAEEGINFQIKGLREALMSKQQQQASLKEQVANLRPLTEEGYFPRNRYLELLSNQSELSGSMAEMAGRMGQIEKQRQEMQQRVIQRQADYQREVRTQLADV---------------------------------------------------------------------------------------------------------------------------------------------------------------------------
128615	GC_00002976	accessoryI	Xnem	1151	20	20	1	0	0.815791	0.930857	0.869534			COG0790	TPR repeat	T	T	MINFIFKNKRNLISLLLFLSFTVQSSNMNKHDIPSAIFNYPDDFLSALSIPMPKNENEYFELVNKANTGDSEANWMLAVIQHTVGNYQAASERYNLSISRNDKYKPKSMINLGFIFEKENKFAEARSLFERAGEIGHFEGYRTIGTNYLNGTGVKQNFSKAKEYYKKASQIGCYECTYFINNWDEVVKLKKSEK------
130505	GC_00003072	accessoryI	Xnem	1150	18	19	2	0	0.839527	0.822633	0.830994			COG2931	Ca2+-binding protein, RTX toxin-related	Q	Q	-------------------------------------------------------------------------------------------------------------------------------------MAYDPSQVFSVTYPLYSQPIIDNIGQYISQLKSNNF-NEIAKYSGFKENYNLLTNNCIDFVNSILGLTEEDSEGFMLDYIPELRGLTPNGVIRLLDLDPNAVKEIIEQQIDEFENKETPLVIDLTGDGINTIAENRNIFFDHDNDGIIESSGWIDPNSAFLVWDKNKDGKINNGNELFGNNSILKNGTNADNGFAALADLDDNNDGVFDQNDSLWNSLELWIDYNRDAITDSGELHKLSESGISSINLAYKENGFKDINGNVHGLESTVNWNNGNVTKIVDVYFAVNKNNTIETVTSHVDIVGVNETFSEAIL
130506	GC_00003072	accessoryI	Xnem	1149	18	19	2	0	0.839527	0.822633	0.830994							MPVFPFPFNPVGPMSPVITKPWSP--M--------PSGQSYGFIGAYDVMY---GSGNPGTYHNRTD-NIMPYRSGITVKIAPSGTEYTNAA--------------------------------------------------------------------------------------------------------------------------------------------------------------------------------------------------------------------------------------------------------------------------------------------------------------------------GDVS------------------------------------
142575	GC_00003798	accessoryI	Xnem	1148	13	15	2	0	0.857444	0.794193	0.824608			COG5499	Antitoxin component HigA of the HigAB toxin-antitoxin module, contains an N-terminal HTH domain	V	V	MIAEPTKALEATKVLVAAVPFLGGNTSEEVYQDALAMVDYLIENDDESPLIDFLAAKIAEYKNNNERFAEFNQAVNEMSAGVAALRVLIDQHGFSYAT------------------------------------------
29926	GC_00000461	core	Xnem	1147	45	47	2	0	0.928864	0.800108	0.859691							#NAME?
31289	GC_00000490	core	Xnem	1146	45	47	2	0	0.93254	0.996781	0.963591			COG0716	Flavodoxin	C	C	MAIIGIFFGSDTGNTENIAKMIQEKLGGADVAEVHDIAKSSKEDIEAFDILLLGIPTWYYGEAQCDWDDFFPTLEEINFEGKLVALFGCGDQEDYAEYFCDSMGTIRDIIEPNGAIIVGHWSTEGYHFEASKGMADDNHFIGLAIDEDRQPELTDERVEAWVQKIKAEMSLSEILGA
31618	GC_00000497	core	Xnem	1145	45	47	2	0	0.941413	0.971312	0.956129			COG0735	Fe2+ or Zn2+ uptake regulation protein	P	P	MTDNNKALKNAGLKVTLPRLKILEVLQDPECHHVSAEDLYKKLIDIGEEIGLATVYRVLNQFDDAGIVTRHNFEGGKSVFELTQQHHHDHLICLDCGKVIEFNDEFIEERQKNIAERYGIKLSNHSLYLYGHCVDGDCRKDSALHDEHS----
35754	GC_00000585	core	Xnem	1144	45	47	2	0	0.849753	0.980102	0.910285			COG3525	N-acetyl-beta-hexosaminidase	G	G	MKTAKLRTLAALITIVGFIGSSYAEMSSVEPLQ--MSPQQVVDSLSQLKVNFKVIDNQAGSHGTDCAILGADSAACNRVNITLGNGNQAINSADWALYFHSIRQILKLDNVQYKITHITGDLYKLEPTEKFTGIKANEKIVLPIIGEYWQIYSTDFIPRWYATSGNAEPKILANTDTGNISEFLSALEGDQWKRTTADHNTLMTAENRFVKNQAMVKIGEDKLRGQIIPTPKVLSIHSQDVDLSRGVKLELGGLSQESVKLIRERFKSHDINLTDNGYRITTQINENRFKGNWRVKGAYSLEITTQGVQVVAFDQSGVFYGLQSLFSLLPANRAPKIATLTVKDAPRFEYRGVFLDVGRNFHSKEAVLRLLDQMSNYKLNKFHFHLSDDEGWRLEIPGLPELTEIGSQRCHDLSETKCILPQLGSGPNSNNMGSGYFSRQDYIDILNYAKARQIEVIPEIDVPAHARAAVVSMEARYKRLMAEGKVQAANEYRLLDPTDTSNTTSVQFYDRRSYLNPCMDSSKKFIDKVISEIVAMHKAAGLPLNTWHFGGDEAKNIRLGPGYQDKDEPIVPGKGIINKKIEDKPWAKSQACQKMIAEGVIKDVDELSSYFAVEVSKIVNAYGIDTMQAWQDGLKHAKSAKDFATKHTAVNFWDTLYWDGYDLVNNWANKDYRVVISSPDYIYLDMPYEVNPKESGYYWATRFNDEAKIFSFAPNNLPQNAETSVDRDGNKFNSHSNKRWSGAYGMSGQLWSEVVRTDEQMEYMIYPRLLPLAERSWHQADWELDYQQGREFKGGITHYVDADALNQDWMRFANLIGQNELAKLDKANISYRLPVPGGRIVAGTFEANIALPGVVIQYSLDGGKTWQIYDDRQRPHVT-----GNVKIRSVSTDGKRFSRIDDVKF----
33498	GC_00000537	core	Xnem	1143	45	47	2	0	0.945545	0.996263	0.970242			COG0008	Glutamyl- or glutaminyl-tRNA synthetase	J	J	-MSEADARPTNFIRQIIDEDLATGKHTSVHTRFPPEPNGYLHIGHAKSICLNFGIAQDYQGQCNLRFDDTNPVKEDIEYVDSIKNDVQWLGFQWSGNICYSSDYFDTLYQYAIELINKGLAYVDELSAEEIREYRGTLKEPGKNSPYRDRSVEENFALFEKMRAGELAEGKACLRAKIDMASPFIVMRDPVIYRIKFAEHHQSGNKWCIYPMYDFTHCISDALEGITHSICTLEFQDNRRLYDWVLDNITIDCHPRQYEFSRLNLEYTVMSKRKLNQLVTENIVDGWDDPRMPTISGLRRRGYTAASIREFCRRIGVTKQDNNVEMASLESCIRDDLNENAPRAMAVLDPVKLVIENMPEGDVILTMPNHPNKPEMGSRAVPFSRELYIDRADFREEANRQYKRLVLGKEVRLRNAYVIQAERVEKDAEGNITTIYCQYDPETLNKDPADGRKVKGVIHWVSAAHGVPAEFYLYDRLFSVPNPGAEDDFLSVINAESLMIRKGFAEPGLVNALPEKTYQFEREGYFCADSRLSSADRLVFNRTVGLRDTWAKISQA-
120952	GC_00002641	accessoryI	Xnem	1142	25	26	2	0	0.851369	0.938014	0.892594			COG1263|COG1264|COG2190	Phosphotransferase system IIC components, glucose/maltose/N-acetylglucosamine-specific|Phosphotransferase system IIB components|Phosphotransferase system IIA component	G	G	MNILSYLQRIGRALMVPVATLPAAAILVGIGYWIDPTGWGANNALAALLLTSGNAILENMGMLFAVGIAYGMSKDKDGAAALAGLIGFIVVIKLCSPSAVAMITGTSLEGVPTAFSKIN--NPFIGILVGVFSAELYNRYSNVELPLALSFFSGRRLVPILNSFLMIIVSLILMFVWTIVYDWLVAFGESITNLGSAGAGLYAFFNRLLIPIGLHHALNSVFWFDVAGINDIPNFLAGQKSIEAGTAIPGITGRYQAGFFPIMMFGLPGAALAIYHCARPENKVMVGGIMMAGAFAAFFTGITEPLEFSFMFVAPVLYVLHAIMTGISVYIAAAMHWIAGFGFSAGFVDLLLSSRNPLAVHWYMLILQGLVFFCLYYVVFRFTIKKFNLMTLGREMPAADQVNAHNADRAKNDSQSTNNIQEEAYQYIASVGGSDNLTAIDACISRLRLSVKDSGLVSSHLVKRLGASGIVRLNKQSVQIIVGMRAELIANAMHEVLARGP-VPASTETVQSETQSPETTAEKQKKKTILTLMAPMSGEVVNLEDVPDEAFSSKLVGEGIAIRPISDIVFSPVDGTVVKIFDTNHALCITTDNGVEVIVHIGIDTVSLDGKGFERLVEEGMQVKAGSPILKLDLNYLNLHAKSLISPVIISNIDDYEGVNIICKGSVTANKSVLFQVI-
27835	GC_00000417	core	Xnem	1141	45	48	2	0	0.914459	0.989985	0.950725			COG0363	6-phosphogluconolactonase/Glucosamine-6-phosphate isomerase/deaminase	G	G	MRLIPLTTAGDVGRWSAHYIATKINEFNPTAERPFVLGLPTGSTPLATYRKLITLYQAGKVSFGHVVTFNMDEYIGLPADHPQSYHSFMHQNFFSHIDIPKENINLLNGNAVDIDVECQRYENKIKSYGKIQLFMGGVGNDGHIAFNEPASSLSSRTRIKTLTIETRTANSRFFNNDIAQVPKYALTVGVGTLMDAEEIMILATGMNKAQALQAAIEGHINHMWTVSCLQMHPKSLIVCDEPATMELKVKTVKYFRQLETDIINEFAS---
26203	GC_00000383	core	Xnem	1140	45	48	2	0	0.874735	0.917542	0.895627			COG1820	N-acetylglucosamine-6-phosphate deacetylase	G	G	MYALTNGIVYTGYDRLDNHAVIIADGLITQVCPVNELPDEIKKYDLHGANLAPGFIDLQVNGCGGVQFNERLEDISEETLHIMQKTNQRYGCTSFLPTLITSPDELMIKAIDVMRSYLKNNPNQALGVHLEGPYINPVKKGTHNPAYIRKPTPEMVNYLCLNADVITKITLAPEIVESKYIQQLAEAGIVVSAGHSNATYEEARHGFQNGMTFSTHLYNAMAAISGRQPGLISAIYDSSEIYAGIICDGMHVSWPNIRNSKKLKNEKLILVTDAILPAGLAS--DAMEQFTFANKTIYYRNGLCVDENGTLSGSSVTMIDSIKNSIEHVGIALDETLRMATLYPARAINVDKHLGTIEPGKVANLTAFTHDFKICKTIVN----------------------------GNEVKTS--------
27211	GC_00000404	core	Xnem	1139	45	48	2	0	0.892556	0.92678	0.909346			COG1846|COG1940	DNA-binding transcriptional regulator, MarR family|Sugar kinase of the NBD/HSP70 family, may contain an N-terminal HTH domain	K|G	K|G	MSNENAQKQIGNIDLVKQLNGAVVYRLIDQHGPISRIQIAEESQLAPASVTKITRQLLERGLIKEVEHQASTGGRRAISIVTESRPFHTIGIRLGRHDATVALFDMSGKTLAEKLYSMPENTQPEVEKQLIFTIEDFIDKNQRRIRELIAISVILPGLVDPDEGIIRYMPHIKVNDWPLVKNLKDHFKTFCFIGHDIRSLALAENYFGATRDCEDSILIRIHRGTGAGVIVNNNIMLNKRGNLGEIGHIQIEPLGERCHCGNFGCLETVVSNSAIEAKVQHQLRQGFPS-QLTLNNCNIHAICLAANAGDPLATEVIRQTGHYLGKAISIAINLFNPQKVVIAGELVEAQQVLLPAIQNCINTQVLKAFREELPVVVSKLNHCSAIGAFALTKRAMLNGILLQHLLGG----------------------------------
153724	GC_00004665	accessoryI	Xnem	1138	8	11	3	0	0.843032	0.797444	0.819605			COG4680	mRNA-degrading endonuclease (mRNA interferase) HigB, toxic component of the HigAB toxin-antitoxin module	J	J	#NAME?
129936	GC_00003042	accessoryI	Xnem	1137	14	20	2	0	0.856761	0.689268	0.763942			COG5499	Antitoxin component HigA of the HigAB toxin-antitoxin module, contains an N-terminal HTH domain	V	V	#NAME?
24043	GC_00000338	core	Xnem	1136	45	48	2	0	0.891197	0.98478	0.935654			COG0654	2-polyprenyl-6-methoxyphenol hydroxylase and related FAD-dependent oxidoreductases	C|H	C|H	-MNMNNPQQKFDIVVVGAGMIGAATALGLAQEGWCVALLEHQLPESYDAGNEPDVRVSAISCASVDLLKQLGAWKNVLQMRSAPYRQLETWEQNDSNVIFEARNLGLPELGYMVENRILQLALWQEFERYPNLTLFCPATLKSMQRQHEHKSWLVTLADGTEINTRLIIGADGARSQVRQFAGIGSRGWQYRQSCMLITVKTEQSQQDTTWQQFFLSGPRAFLPLFDQWASLVWYDSPARIRQLQSMTMAQLEREIFQAFPARLGKVTPVAAGSFPLVRHHASRYVQEGLVLLGDAAHTINPLAGQGVNLGYRDVDVLLNVLSNAKKLLEEWDSLAVLMRYQRRRMPDNLLMQAGMDLFHTAFSNDLPGLKTMRNLALMAAQRSGSIKNLALKYALGL-
26779	GC_00000395	core	Xnem	1135	45	48	2	0	0.974896	0.995844	0.985259			COG0621	tRNA A37 methylthiotransferase MiaB	J	J	MSTIKKLYIKTWGCQMNEYDSSKMADLLETTHGYQLTDVAEEADILLLNTCSIREKAQEKVFHQLGRWKGLKDKNPDVIIGVGGCVASQEGDFIRQRAPSVDIIFGPQTLHRLPEMINHVKGTHSPIVDISFPEIEKFDRLPEPRAEGPSAFVSIMEGCNKYCTFCVVPYTRGEEVSRPCDDILFEIAQLAAQGVREVNLLGQNVNAYRGATFDGDICTFAELLRLVAAIDGIDRIRFTTSHPIEFTDDIIAVYEDTPELVSYLHLPVQSGSDRILTLMKRAHTALEYKGIIRRLRKARPDILISSDFIIGFPGETQDDFEKTMKLIADVNFDMSFSFIYSARPGTPAADLPDDVNEEEKKQRLYLLQQRINQQAMSFSRAMIGNTQRILVEGPSRKNIMELSGRTENNRVVNFEGTPDMIGKFVDVEIVDVYANSLRGKVIRTEDEMDLRVHESPESVIARTRKEDEIGVGFYQP--
24571	GC_00000349	core	Xnem	1134	45	48	2	0	0.943354	0.994204	0.968112			COG1702	Phosphate starvation-inducible protein PhoH, predicted ATPase	T	T	-MTQINPQVATQEIFLEPADNQRLMSLCGPLDDNLKQLEHRLGIEINRRDNRFKLIGIPLCVNAATGILRHLYIETTPIRGVIPVLEPEQVHLAITESRVLEQAAESVPEYGKAVNIKTKRGVVKPRTPNQAQYIANILTHDITFGIGPAGTGKTYLAVAAAVDALERQEIRRILLTRPAVEAGEKLGFLPGDLSQKVDPYLRPLYDALFEMLGFEKVEKLIERNVIEVAPLAYMRGRTLNDAFIILDESQNTTIEQMKMFLTRIGFNSKAVITGDVTQIDLPRGQKSGLGHAIEVLSNVDDLSFNFLYSEDVVRHPVVAKVVIAYETWEAAEQKSKQALNEKRRQEAQ
23851	GC_00000334	core	Xnem	1133	45	48	2	0	0.93097	0.987351	0.958332			COG0319	ssRNA-specific RNase YbeY, 16S rRNA maturation enzyme	J	J	#NAME?
24235	GC_00000342	core	Xnem	1132	45	48	2	0	0.947382	0.968139	0.957648			COG4535	Mg2+ and Co2+ transporter CorC, contains CBS pair and CorC-HlyC domains	P	P	--------MSDDHP-SSNDSPGPKKGFFA-LLNQFFHGEPKNRDDLVELIRDSEQNDLIDPDTREMLEGVMDIADQRVRDIMIPRSQIVTLKSNQSLDECLDVIIDSAHSRFPVISEDKDHIEGILMAKDLLPFMRTNAEPFSIDKVLRQAVVVPESKRVDRLLKEFRSQRYHMAIVIDEFGGVSGLVTIEDILELIVGEIEDEYDDDDDNDIRPLSRHSYSVRALTQIEDFNDVFATNFSDEEVDTIGGLVMQAFGHLPSRGESITINGYLFKVAMSDSRKIIQVHVKIPDDAEVPSLDKQ
24523	GC_00000348	core	Xnem	1131	45	48	2	0	0.870566	0.973108	0.918985			COG0815	Apolipoprotein N-acyltransferase	M	M	MNKASLISCQRLRAVLALFFGASGTLAFSPFDFWPAALISLFGLQILTLNRTTRQAFFIGLCWGLGLFGSGANWVYVSIADFGGMPTAINIFLVILLSAYLAFYPALFAGILSRFFPVSNAIRLIIASPALWQLTECLRGWVLTGFPWLQFGYSQIDGPMKAIAPIFGVEGITFILMIISGLLVFATV------HKKPSAAIIAIILLLLPWPIRHYQWYTLQPEKTTNIALVQGNIPQDMKWDPSILGKTLDIYQDNSHSFIGKADIIIWPESAIPDYEYNQKDFFSDLDALLRQHNTSLITGVVDARPTLEGYKFYNSIIVLGDKTPYQYPAPTRYDKHHLVPFGEFVPLESILRPLAPLFNLPMSSFSRGNYIQPQLSVAGHNITAAICYEIILGEQVRDNFRPDTEFLLTVSNDAWFGRSIGPWQHFQMARMRALELGRPLLRATNNGVTAVVNPDGSIQAEIPQFTRQVLDATVTPTIGITPYFRFGHWPIWGATVLFLIFAFMKARQRN--------
31571	GC_00000496	core	Xnem	1130	45	47	2	0	0.897752	0.994029	0.94344			COG0834	ABC-type amino acid transport/signal transduction system, periplasmic component/domain	E|T	E|T	--MRKLMLTMMLLGAVGAAHAEELTGTLKKIKDTGMIAVGHRESSVPFAYYDSNQNVIGYAQDYSNMIVDAIKAKLNMPNLQVKLIPVTSQNRIPLLQNGTYNFECGSTTNTPERQKQAAFSNTIFIVSTRLLTNKDSGIKGFDDLAGKNVVVSAGTTSEIILNKLNDEKNMKMRIISAKDHGDSFRTLESGRAAAFMVDDALLAGERAKAKKPDQWLIVGEPQSREGYGCLMRKDDAQFKALVDEVIVKTQTSGKAEKMFIRWFQEPIPPKQLNLNFSLSDDMKALFKSPNDKALN
34720	GC_00000563	core	Xnem	1129	45	47	2	0	0.942845	1	0.970582			COG0765	ABC-type amino acid transport system, permease component	E	E	MSVDWNWGIFLQAAPFGNTTYLGWLISGFQVTITLSICAWIIAFIVGSLFGILRTVPNKFLAGIGTCYVELFRNVPLIVQFFTWYMVVPEFLPRDVSNWFKMELDPNIQFFISSMICLGLFTAARICEQVRAAIQSLPKGQKAAGLAMGLTLPQTYRYVLLPNAYRVIIPPMTSEMLNLVKNSAIASTIGLVDMAAQAGKLLDYSAHAYETFTAITLAYIGINLVIMLAMTLLEKKIRLPGTTGGR
34344	GC_00000555	core	Xnem	1128	45	47	2	0	0.944073	1	0.971232			COG0765	ABC-type amino acid transport system, permease component	E	E	MYQFDWSSIIPSMPLLLNGLVITLKITGIAVIVGIIWGTVLAMMRLSSIKVVSWFATLYVNLFRSVPLVMVLLWFYLIVPNLLQNVLGISPQTDIRLISAMVAFSLFEAAYYSEIIRAGIQSVSRGQSSASLALGMTHMQSMRLVILPQAFRAMTPLLLTQGIVLFQDTSLVYVLSLADFFRTATNIGERDGTQVEMILFAGAVYFVFSFAASMLVNYLKKRTV
33263	GC_00000532	core	Xnem	1127	45	47	2	0	0.945924	1	0.97221			COG1126	ABC-type polar amino acid transport system, ATPase component	E	E	MISLRNVSKWYGQFQVLTDCSTEVKKGEVVVVCGPSGSGKSTLIKTVNGLEPVQQGEILVNGTKVNDNKTNLAQLRSKVGMVFQNFELFPHLSIIENLTLAQVKVLKRDKKAATEKALKLLDRVGLSSHANKFPAQLSGGQQQRVAIARALCMDPIAMLFDEPTSALDPEMINEVLDVMVELANEGMTMMVVTHEMGFAKKVAHRVIFMDESKIVEDSKKDDFFANPKSERARDFLAKILH
24859	GC_00000355	core	Xnem	1126	45	48	2	0	0.929153	0.98551	0.956502			COG0495	Leucyl-tRNA synthetase	J	J	----MQEQYRPEDIEQQVQLHWQEKQTFKVAEGNNKEKYYCLSMLPYPSGRLHMGHVRNYTIGDVISRYQRMLGKNVLQPIGWDAFGLPAEGAAVKNNTAPAPWTYSNIDYMKNQLKMLGFGYDWDREVTTCTPEYYRWEQWFFTKLYEKGLVYKKTSAVNWCPHDLTVLANEQVIDGCCWRCDSQVERKEIPQWFIKITAYAEELLNDLDKLEDWPEQVKIMQRNWIGRSEGVEIIFNVADSQEKLTVYTTRPDTFMGATYVAVAAGHPLAKQAAENNPELAEFIDECRNTKVAEADMATMEKKGMPTGMFVIHPLTNEKIAIWVANFVLMEYGTGAVMAVPAHDQRDWEFATKYSLPMKTVILDNEGNEPNIQDAAATDKNALVNSGEFSGLSNEEGFNAIADKLVSIGVGQRKTNYRLRDWGVSRQRYWGAPIPMATLEDGTVVPVPAGQLPVILPEDVVMDGITSPIKADPEW--AKTTINGQPALRETDTFDTFMESSWYYARYTCPDYDKGMLDPAAANYWLPVDQYIGGIEHAIMHLMYFRFFHKLMRDAGMVNSDEPAKHLLCQGMVLADAFYYTGNSGEKVWVSPADAIVERDEKGRIVKATDEEGHELVYTGMSKMSKSKNNGIDPQVMVDKYGADTVRLFMMFAAPPELTLEWQESGVEGANRFLKRVWRLVYEH----SNKGATQRLDTNSL-TTEQKDLRRDLHKTIAKVTDDVGRRQAFNTAVAAIMELMNKLTRATQETEQDRALMQEALTAVVRMLSPITPHACFIMWKALGNENDIDIAEWPQADEKAMVDDTKLVVIQINGKVRGRITVPADATKDHVQEMATQEYSVTKYLEGVSIRKVIYVPGKLLNLVVG
32746	GC_00000521	core	Xnem	1125	45	47	2	0	0.856333	0.92811	0.890778			COG2980	Outer membrane lipoprotein LptE/RlpB (LPS assembly)	M	M	#NAME?
35519	GC_00000580	core	Xnem	1124	45	47	2	0	0.88948	0.934189	0.911286			COG1466	DNA polymerase III, delta subunit	L	L	MIRLYPEQLLSQLNEGLR---------------SIYLLWGNEPLLLQESQDSIRKVAEQNGFMEHFTFALDNHTDWDEIFSLCQSLSLFASRQSLTLLLPENGPNAAMAERLIKLSELLHPDILLILRGHKLTKAQENSPWFKAIGKNGVYVTCLAPEQNRLPQWVSQRAKNRGLSLEDEANQLLCYCYEGNLLALAQALERLSLLHPDNQLTLHRVEEAVNDAAHFSPYHWVDALLTGKIKRAWHILKQLRQEDTESVILLRTIQRELMLLLVLKRQSTTIPLKTLFDQHKVWQNRRPLLIDALQRLSQQDLQSAIHLLTQMELRVKQDYSQSIWADLETLSMLL---------CGKSLPESFLNA---
32229	GC_00000510	core	Xnem	1123	45	47	2	0	0.822902	0.899207	0.859364			COG1057	Nicotinic acid mononucleotide adenylyltransferase	H	H	MLNSIDSQDMVPKGAESQHTV---------FQNTHSTIDTDSPVIQALFGGTFDPIHYGHLRPVEALAKQVGLKQVILLPNHVPPHRPQPEATSQQRLEMVRLAVQNNPLFTVDTRELERQTPSYTIETLKSFRQEAGEQRPLAFIIGQDSLHTIHTWYKWEELLDICHLLVCSRPGYQSQLSTTDRQRWLEKHQVETPFPLSQKPNGYIYLAATPLLSISATDIRQRHQQGLSCDDLLPPAIQNYIDSQRLYRQ
34062	GC_00000549	core	Xnem	1122	45	47	2	0	0.94918	1	0.973927			COG0799	Ribosomal silencing factor RsfS, regulates association of 30S and 50S subunits	J	J	MQGTELQQFVIDKLEDSKAQDIVSIDVRGKSNITDCMVICTGTSNRHLMSVAHNLVDDCREAGIMPLGVEGQGISDWIIVDLGELMVHVMQEDSRRMYELEKLWS
29644	GC_00000455	core	Xnem	1121	45	47	2	0	0.960569	0.963293	0.961929			COG1576	23S rRNA pseudoU1915 N3-methylase RlmH	J	J	MKLQLVAVGTKMPDWVQTGFMDYLNRFPKDMPFELIEIPAGKRGKNADIKRILEKEGEQMLATVGKGNRIVTLDIPGSRWDTPQLAQQLERWKLDGRSVSLLIGGPEGLAPACKAAAEQSWSLSPLTMPHPLVRVLVAESLYRAWSITTNHPYHRE
32135	GC_00000508	core	Xnem	1120	45	47	2	0	0.88351	0.954603	0.917682			COG0768	Cell division protein FtsI/penicillin-binding protein 2	M|D	M|D	------MKNKRTPFRDHSAESALFIHRALVAFIGIIILMGLLIANLYNLQITRHEDYQTRSNGNRIKLVPIAPSRGIIYDRNGTPLAANRTIYQLEIVPQKVADLDKILEELRSVVGLTDEDIETFKKERQRARRFTSIPLKTPLNQVQVARFSVNQYRFPGLEIKGYQRRYYPYGSALTHVIGYVAKINDKDVKRLDKEGILPDYAATHDIGKLGIERYYESTLHGKPGYEEVEVNNRGRVIRQLHEQPPQAGKDIYLSIDLELQTYIEEILTTSRAGAVVTDPRTGEVLAMVSNPSYDPNLFVDGISSKDYRSLLNDPNRPLINRATQGAYPPASTVKPFVAVAALSSDVITKNTTINDPGWWQLPGSEKRYRDWKRWGHGKLNVHKSIVESADTFFYQLAYDMGIDRLSEWMSKFGYGQFTGIDLKEESPGNMPTRGWKLKRYKKPWYQGDTISVGIGQGYWTATPMQMVKALMTLINDGEVKTPHFLMNTRVNGEMQPYQPPVSEPIGDIHSGYWEIAKDGMYGVANAPNGTARRFFAGTPYKAAAKSGTAQVFSYETYNASKLAEHLRDHKLMIAFAPYDNPTVAISIILENGGSG-PPVGTIVRQILDHMLLRNN---SPLLL------------PQQKNR----------------
26826	GC_00000396	core	Xnem	1119	45	48	2	0	0.939028	0.957239	0.948046			COG0772	Bacterial cell division protein FtsW, lipid II flippase	D	D	----MTDSQNKVPFWTRIHIDIPLLLFILALLAYSLFIMWSASGQDIDMMERKIVQVIIGLIIMIVLAQIPPRIYENWAPYLYIGCVILLILVDVFGQISKGAQRWLDLGIVRFQPSEIAKIAVPLMVARFMNRDLCPPSLKNTGIALVLIFVPTLLVAAQPDLGTSILIAASGLFILFLAGMNWKLIGVAVLLLACFIPILWFFLMHDYQRARVMMLLDPEK-------------------------------------------------------------------------------------------------------------------------------------------------------
26827	GC_00000396	core	Xnem	1118	45	48	2	0	0.939028	0.957239	0.948046			COG0772	Bacterial cell division protein FtsW, lipid II flippase	D	D	#NAME?
35002	GC_00000569	core	Xnem	1117	45	47	2	0	0.765898	0.877211	0.817784			COG0797|COG3087	Rare lipoprotein A, peptidoglycan hydrolase digesting "naked" glycans, contains C-terminal SPOR domain|Cell division protein FtsN	M|D	M|D	MRQQWLILGIVTVLVSGCTLTGNNRAPSSLP-PVPTRDVLGAEPQYEPYHPSANQDYQRDGQTYRIVQEPAHFTQTGYASWFGEEANGKLTAIGERVSPYTLTAAHPTLPIPSYVRVTNLSNGRMMIVRINDRGPYNKPGKIIELSRAVAERLNLMPQSRVKLDGIQVASDDSLSGLGTEGATIVKQSFALPDRPIIG--SQALNQSPETN---SATGQNDVEQPVV--EQTLSGHTGEQPVTLSPGATL----SASDTPSIPTTNTSNSV----------------STGNYMVQVGAISVEQKAKEWQQSLSQRFNVPGRIIQFGNVYRVQLGPFNHRQKAVALQKQLTDQMHQSSFIVAP--
6035	GC_00000038	core	Xnem	1116	45	94	3	0	0.794339	0.883683	0.836632			COG1686	D-alanyl-D-alanine carboxypeptidase	M	M	-----------------------------------MKHIATS----------CFIKSVTLGIALAASVSAFANTDD-NFKTMIPGVPELDSEAYILIDYNSGKILAEKNADVRRDPASLTKMMTSYVIGQAIKSGKIGPNDIVTVGKDAWATGNPIFKGSSLMFLKPGDQVSVAMLSRGINLQSGNDACVAMADYVAGSQDAFVSLMNKYVQSLGLQNTHFQTVHGLDANGQYSSARDMALIGQALIRDVPDEYAIYKEKEFTYNNIRQPNRNGLLWDKSLNVDGIKTGHTSGAGYNLVSSATEGNMRLISAVMGSPTFKGREGDSKKLLTWGFRFFETVSPLQVGKEFASEPIWFGDTDKVQLGVDKDVYLTIPRGRLKDLKASYVLN--NTELHAPLVKNQVVGTINFQLDGQIIEQRPLVVMQEVQEGGFFSRMIDYIRLMFHHWFG---------
29174	GC_00000445	core	Xnem	1115	45	47	2	0	0.961877	1	0.980568			COG2921	Putative lipoic acid-binding regulatory protein	T	T	MKTKLNELLEFPCSFTYKVMGLAQPELVDQVVEVVQRHAPGDYSPVVKPSSKGNYHSVSITINATHIEQVEILYEELGALELVRVVL
112838	GC_00002356	accessoryI	Xnem	1114	29	31	2	0	0.946493	0.990987	0.968229			COG0168	Trk-type K+ transport system, membrane component	P	P	MVKKNQFLIVGHLCSFLVLLYSFSMLLPIFVALFYKEKSVFAFFETFIIGLVVSGGGWYLTRKTKAQPSTQDGFLIIVLFWLLFSLISALPFVLDESLNINLVDAMFEGISGITTTGATVLNDVSALPNSVLYYRAQLNFIGGLGVIVLAVAILPLLGIGGVKLYQSEMPGPFKEERLTPRLADSAKSLWVVYLLLGGLCSISFWVAGMSWFDAVCHGISTVSLGGFSTRNESLGYYDSSAIEMVGGIFSILSAVNFTLYFIALTHRSWKPLLKNAELQFFLLVLAIIVGIIWLELYRSGMYGVKDAFVHGFFMTSSMMTDNGLATSDYAQWPPHTVLMLLAVSFFGGCVGSTCGGIKALRFMILAKQSFSEVNQLVHPNSISTIKIGKSVVQERVLRSVWGFFFLYVFFSCFFIWALNLLGYDLVTSFATVAACINNMGIGYGATVQGFGNLDAVAKWMMCAAMLLGRLEIYPILILCSKVFWRF
27307	GC_00000406	core	Xnem	1113	45	48	2	0	0.88734	0.787338	0.834353			COG0321	Lipoate-protein ligase B	H	H	-------------------------------------------------------------------MMTFPLQHNTIILRQLGIQPYGPVSDAMHQFTEQRTAETPDEIWLVQHEKVFTQGQAGKSEHVLAPGDIPVIQSDRGGQITYHGPGQQVMYVLVDLKRSKIGVRQLVTAIESTVIETLTYFGVEAYARPDAPGVYVSGNKICSLGLRIRKGCSFHGLALNVAMDLQPFLRINPCGYADMQMIQLSDFVTGITIEDVQPVLVEKFCQILGFQLIDER---------
29550	GC_00000453	core	Xnem	1112	45	47	2	0	0.968903	0.926437	0.947194			COG0320	Lipoate synthase	H	H	----------------------------MSKPIQMERGVKYRDADKMALIPVKTVATEREALLRKPEWMKIKLPADSSRIQGIKAAMRKNGLHSVCEEASCPNLAECFNHGTATFMILGAICTRRCPFCDVAHGRPNAPDTNEPTKLAQTIQDMNLRYVVITSVDRDDLRDGGAQHFADCISAIREKNPTIKIETLVPDFRGRMDRALEILTATPPDVFNHNLENVPRVYRQVRPGANYEWSLKLLEKFKEAHPDIPTKSGLMVGLGETNEEILEVMRDLRRHGVTMLTLGQYLQPSRHHLPVQRYVSPAEFEEMKEAALEMGFTHAACGPFVRSSYHADLQAKGMEVK
30725	GC_00000478	core	Xnem	1111	45	47	2	0	0.871512	0.848084	0.859639			COG0239	Fluoride ion exporter CrcB/FEX, affects chromosome condensation	P|D	P|D	--------------------MMNIVFAVFVGGGLGSVLRWLISFRLNKPDSPIAVGTLTANCIGAFIMGLGLAYFSKSTHLDPIWKLMLTTGFCGGLTTFSTFSAEVVYLLQAGKIGWALANILANVAGSLLMTTLAFTVINKL----
2042	GC_00000007	core	Xnem	1110	45	229	7	0	0.754546	0.773954	0.764127			COG1278	Cold shock protein, CspA family	K	K	----------------MSKIKGNVKWFNESKGFGFITPEDGSKDVFVHFSAIKSSGFKTLAEGQKVEFEITEGDKGPSAANVVAI--------------
29597	GC_00000454	core	Xnem	1109	45	47	2	0	0.884911	0.96838	0.924766			COG0350	O6-methylguanine-DNA--protein-cysteine methyltransferase	L	L	MYHHYLNTPEGFPKPYVHITADDEGVTSIYFVNEKKEPESKNSITKQCVKELQEYFKGKRLKFTVPLSMQGTEFQKRVWQQLCTIPHGEMWSYKQLALTLGSVNYCRAVGMANSRNPISLIVPCHRVIGHDGKLVGYTGGLDIKGWLLEHEKGK-------
186681	GC_00014822	singletons	Xnem	1108	1	1	1	0	1	1	1							MSKLFNKYYLEQGGLVNVRGDFSRSYATLLIFLCNSVFGKIAYSLQPLRQREDGKNSENSLS
101256	GC_00002028	accessoryI	Xnem	1107	40	42	2	0	0.860823	0.882313	0.871436			COG1296	Predicted branched-chain amino acid permease (azaleucine resistance)	E	E	-------------MQTPDRASPDIPISEISRPEDPLSHKVSSFKEGIFDSLPLAIDYAPISFAFGLNSVKLGFTPSEAIFFSCVIYAGASQFVITALPSAGMSLWVSALTV--------------------------TMIWAF--------------------------------------------------------------------------------------------------------AILARMVNGCLTVLL-----QTKSAQLNNRNPHD--
34109	GC_00000550	core	Xnem	1106	45	47	2	0	0.938644	0.969875	0.954004			COG1846	DNA-binding transcriptional regulator, MarR family	K	K	MESSFTPTEELLNCRVAQQ----KSFPYQEILLTRLSMHVQSKILENRNNMLKAQGINETLFMALMILDTKESRSIQPSELSAALGSSRTNATRIADELEKQGWIERKESHNDRRCLHLHLTEKGSNFLDSLLPPQHECLIKLWSAFDMDEKKQLEKLMRKILNQLDNIGDCLSK
9720	GC_00000081	core	Xnem	1105	45	76	3	0	0.718442	0.918256	0.806152			COG1566	Multidrug resistance efflux pump	V	V	-MSIDEKTPLT---------------------SSPKLPN-------KKRQRRNIILLMTLLFLISGAMYTAYWFIILRHYQETDNAYVAGNQVQVMSQITGSVTTVNFDNTDFVKSGQILIQLDPRDAELALEKAENELANTVRATHQNMADSKKYQAAIEIKKIALRKAQNDLNRREFLGTKDLIGKEELQHMREMVSAAQADLDIAIAQYKSNQAVILDTPLEKQPSVEKAASSVRDAWLTLQRTKIVSPVDGYIARRSVQVGSRINSGTPLMAIIPATNMWIEANFKETQLTNMRIGQPVKITSDFYGSDVVYTGKVTGIDMGTGSAFSLLPAQNASGNWIKVVQRLPVRVELDPAQVKQHPLRIGLSTKVTVDTASTDGVTLATTERQHPAYHTNALTIDMIPANKIVTNVINSNSGNNL-----
9492	GC_00000078	core	Xnem	1104	45	76	3	0	0.814903	0.986599	0.892569			COG2814	Predicted arabinose efflux permease, MFS family	G	G	MVTREPLTGTKLALLTISLSMATFMLVLDSTIANVAIPTIAGNLGASNSQGTWVITSFGVANAISIPITGWLAKRIGEVKLFLWSTAIFTLSSWLCGISNSLGMLIFFRIIQGMAAGPVLPLCQSLLLNNYPAEKRNMALALWSIMIVVAPICGPILGGYISDNYHWGWIFFINIPIGIVIIFVAMQLLRGRETPTAINPMDIVGLFLLVIGIGSLQMMLDQGKELDWFNSTEIIVLTIIAVIALVFLIVWELTDDHPIIDLTLFKERNFCIGTLSNSLAFMLYFGSIVLLPQLLQEVFGYTATWAGFAAAPVGLMPLLLTPIIGKFGHKIDMRHLVTFSFIIYTVCFYWRAYTFEPGMDFAAAAWPQFVQGLAMACFFMPLTTITLSGLSPERMASASSLSNFTRILSGSIGTSITTTMWTQREALHHANFSEYINAYNPNYQQIHHQLAQLGMNDQQISAYLAKQITHQGLIISANEIFWLSAAVFLILTLLVWIAKPPFSVGNKDH-GGAH
187068	GC_00015209	singletons	Xnem	1103	1	1	1	0	1	1	1			COG0079	Histidinol-phosphate/aromatic aminotransferase or cobyric acid decarboxylase	E	E	MNRRDFLTLSSISLLSSASLANYPVNGIIVEKDPIQDDDEIHLDYNENPYGPFPAALKEMHKLSVSYGRYDEVYSPRLEADIREKFNLKNLSLILSPGSSYLLNIIPVFLKEICNTVIYQNIAFDLLVKAAKHVGYNEIIINDDINGGIDIDNIVNKDIRNCLIYLCNPNNPTGTVINHDKFFLFCQKMSKNNVIVIDEAYIEYTNHKSCLSFIEHNGFDNIIVSRTFSKIFGMAGMRLGYFMMSKNLEKYFDTEIFHQIMPTSASFGALISLFDEDEILKRKQETEKLRNQLVSFFRDRSIIHYKPSANFIYFKPPVDMTHFVEEMSRYNIKLSRIWPQKPDFIRVTIGKSYEMDYFMKVFDILIDKYMQWRLS
128937	GC_00002992	accessoryII	Xnem	1102	20	20	1	0	0.869738	0.983263	0.923023	Others	putrebactin/avaroferrin	COG4264	Siderophore synthetase component	P	P	MSIATPVFFEKTLAELGTFSVRPLDLADDIAVITDWVNQDYAYYWGMQGQTVQQVGDFYQDLLIRQPDSVFIGTYQGKPAFLLECYHAQADLIGKYYPARPDDMGMHILVAPPERKIRQFTWGIFQTVIAFIFSNPSVNRIVVEPDIRNEKIHRLNLRAGFVYENTVQLPHKTAGLAFCTRDQHQMALQKDTLSELS--NQDHPFVG---HLYPAIWQKVNRLHLRKAISEFAHECLVSPEQLTEKTDQEGYHGYRLN-----HHESSVHYHFRARRLAMDHWLIDADSLRKMQAGDWVELDFIRFIIEFKEQLGISDSVMPTYLEELTSTLHSSAFKYHRTGINVDDLVNADFQTIESEMMEGHPIFVANNGRIGFDAEDFQNFSPESASDMRLVWLAAHKSKAHFACIEQLSYQQLLEQELGQSEVAKFNHKLILLGLNPEEYLLMPFHPWQWQNKLPSVFAHDLANRKLVYLGKGNDVYQAQQSIRTLFNRTHPQRYYVKVALSILNMGFMRGLSPYYMATTPGINDWLFDLVQKDDVLQSCGFRILREVASIGFRNSYYEQAILGDTPYKKMMAALWRENPLQLIKPNQNLMTMAALLHRDQHGNAFLPALISASGLQTEVWVSKYLNCYFMPLIHCLYAYDLMFMPHGENIIMVLENHVPQYIFMKDLAEEILIMDPDAELPEKASRVKVNMPEEMKTLTILSDVFDGVFRYLAAILDEQAGYTQEKFWQAVANCILDYQAQHPEFSHQFERYELFTPEIKRCCLNRLQIANNRQMLDLVDPAQSFKFADNLINPIASFVNASVNII-
127365	GC_00002916	accessoryII	Xnem	1101	20	21	2	0	0.888766	0.918401	0.90334	Others	putrebactin/avaroferrin	COG3486	Lysine/ornithine N-monooxygenase	Q	Q	MTTKIYDFIAIGIGPFNLGLACLVQPIQEINSLFIDQNPSFNWHPGMMLESSTMQTPFMADLVTLASPTHPLSFLNYIKKKGRIYSFYIRESFFLMRKEYNQYCQWAAEQLSNLRFNTQVESITHDAAASLYTLHCLDTRTGEKHQFSCKKLVLGTGPSSYIPKCCRPFSDQMVTSGEYLKNKAALQQKKSITVMGSGQSAAEIFYDLLEDIDTYNYQLNWVTRSPRFFPLEYTKLTLEMTSPEYVDYFYDLPENKRDALNRTQKSLYKGINSSLINEIFDLMYTKRLNGELNVGLYTNSELQQIHQVTEGK-------FVLDLFQQEQEAAFSLETEGVVLATGYQYQTPGFIEGIKDRIRWDQQGRYDVQRNYSIDHNNEIFVQNVELHTHGFVTPDLGMASYRNSCLIQEMTGIEHYVVEKSIAFQNFSVAGGEVR
128897	GC_00002990	accessoryII	Xnem	1100	20	20	1	0	0.872822	0.855565	0.864107	Others	putrebactin/avaroferrin	COG0076	Glutamate or tyrosine decarboxylase or a related PLP-dependent protein	E	E	MPGKAQSIVESLVEKTPLMGNEY------SSNGYFYQHFFNGDNAERYLENACDVIVKIKRILRQVDKPFSGILPKELSPLFSKINLDYPLDSWELALEELQHLYMKDAVYFHHPKYVAHLNCPLVLPAVIAETIIGAINSSVDTWDQSAGGTLIEQKVLDWTLDKLGLGKESDGIFTSGGTQSNLMAMLLARDWFCHQRDPQHKNQLHGLPADSHKLRIFSSSVSHFSTQKAAAILGLGYNSVISVPCDSEFCMSSQTLESSIKQCLEEGNIPFAIVATAGTTDFGSIDPLPTIAKLAKQYGIWLHVDAAYGCGLLLSSQHAHLLQGIEQADSVTVDYHKSFFQPVSCSAFFVKNKQHFSHLTYHAEYLNPLSAVQEGTPNLVNKSIQTTRRFDALKMWLTLRVMGAEQLGQAFDKVLNTAQAAYHLMKKYPCFELVHQPVLSTLVFRFMPMQPLADEHLDHLNASIRKALFREGNCVIAGTKIEGRQYLKFTFLNPATSQQHLQEIVDEIVTQGNLLLTDLVFSDGEFTKK-----
109487	GC_00002250	accessoryII	Xnem	1099	32	33	2	0	0.807129	0.96575	0.879343	Others	putrebactin/avaroferrin	COG4114	Ferric iron reductase protein FhuF, involved in iron transport	P	P	MINKNN--SIELAAEISVDDITELFDGAFSHFNSLMKVNSDNIPSESMKFYQWSNEEEFRLLMKSYQDSYYNNNELKPNQKGLYSLWAQWYFGLIVPPMMLMLIEYPQAVDTDYNLFQVEFHETGRPNIAYYQLTWMDE--SISLLERYHSMLERHIIPVCEKIESYRGINGRLLWNNIGYVMYWYLENFKDRIGAGQYETLIQSLYFEQTLPNGKDNPLYRTVILKNNIIQRRCCCQRNKLPGVGNCHDCPLESTA----
109091	GC_00002238	accessoryII	Xnem	1098	31	33	2	0	0.860366	0.951292	0.903547	Others	putrebactin/avaroferrin	COG1120	ABC-type cobalamin/Fe3+-siderophores transport system, ATPase component	P|H	P|H	MSSDVNSSVTTSRLKVNELSLAYGKKTIINSVNLAIHDGEFSVIIGPNGCGKSTLLRAISRSMQPQSGEVLLDGTNIHRYKPKTVARELSLLTQGATVTESLTIYDLVSRGRYPYQSFLHQWSVEDENVVNEALKAVDLWDISQKLVSELSGGQRQRAWFAMTLAQQTPIILLDEPTTYLDISHQIELLDLCQSLYRQ-GKTLVLVLHDINLALRYASRLVMMKEGQVYAEGIPEDIVTVQSIADVFGLSCRIICDPESNKPLIIP--KYKIND----
115665	GC_00002451	accessoryII	Xnem	1097	28	29	2	0	0.843009	0.956376	0.896121	Others	putrebactin/avaroferrin	COG4779	ABC-type enterobactin transport system, permease component	P	P	-MALIHPS--ATTPKIKTLRLGKAILIAPSQSVVRVIFSILLLIVVLFYLSLAMGREGMDNPFLLTETPYQAFILTELRLPRALVAIGAGITLALSGSLFQLTTRNALGSPDIIGVNGGAAVGIVLAMVVWPEILPVPLGALLGAILAVLLVYLGNGAGFGHMQANKIIISGIAIAALCMAFVDFAASNIRIEQAQQLKSLLRGSLASQNWQNVALISGMML-FIPILFWLGRQLNYTHFGNDVANTLGVPVRLIQIASILLAVVFATMSVLVVGPVAFVALSAPQIARRLVCNKGAALFCTALVGALLMLASDLITLMLPTSARLPVGVVTAVVGGVYLMYLLYAELRRMR-----
119630	GC_00002591	accessoryII	Xnem	1096	27	27	1	0	0.879228	0.996959	0.934399	Others	putrebactin/avaroferrin	COG0609	ABC-type Fe3+-siderophore transport system, permease component	P	P	MNSSKRRIVLISGLVFMIVLTCLCIVASVSLGSKSLPLSAVWQHYWLGDSGSYYDLVINARAPRTLIGLMAGAALALSGAVTQGLLRNPLGDPGLLGVNAGASATVVCFSFIPFLDGIPRFWTAFIGASLSTFLFYSLCGGARNTNPTRLVLTGAAINICLFALVQGVILLNPQVLDTYRFWTIGSLSAMPLSEASLLIPYLLVAVVLTLSLAASLNVMVFGEGIAGSLGANVARTRILSLLSATMLAACATAMAGPIAFIGLAAPHLMRALVGSDFRWLLPYCLFAGACLLLISDVVARLLIAPEEIMVGIITASIGAPLLYLVAKI-RTQKMMEE
119387	GC_00002582	accessoryII	Xnem	1095	27	27	1	0	0.821991	0.910281	0.863886	Others	putrebactin/avaroferrin	COG0614	ABC-type Fe3+-hydroxamate transport system, periplasmic component	P	P	--------------MDLTRCKMLIAVPLIVLASLLTGCDKPTVKNNLPTNMT-----G-----YPKIITTELGTAVINQPPQRIVALGTGTEDILLDLGIIPVGIESHRWGGDAEGYLPWFREEIERRGAKLPAIIEMYPELDVEKIINLKPDLILATQSGITRENYNHLSHFVPVVAYPEKPWQTTPRQQIALAAQALDKAEQGKKLIAELDNLLTQTGSTIPHIARYHFAYIKAGTTGNTLSLYVKNDPRVDTLTHLGLSLLPIAGSLTAPFGNFAVNIGLENAELLNGADILVTWYSNEQERRETESQPLFQSIRAVRQGGYIPLTDQSVVMSMSYGSPLSLRWGLPKFIP----------LLKQEIAKHEQL
119576	GC_00002589	accessoryII	Xnem	1094	27	27	1	0	0.842114	0.930851	0.884262	Others	putrebactin/avaroferrin	COG4773	Outer membrane receptor for ferric coprogen and ferric-rhodotorulic acid	P	P	---------------------MINPILQTNHLTKRTVLSLMIPLILAGNSVAVAAEAQ-------GKDDKIVVTAKPISSEHEGVTEDTGMYNTTSMVTSTGLNLSARETPQSVSVMTKQRMVDENLNSVESAIDRITGMTVHQADSDRFTFSSRGIGVRNMLRDGVPTFYDIRFNYGDNLLDTTIIDRLEVVRGAAGLIVGPGTPSAAVNVIRKRPTSDFRGEATLGGGSWDKWRTGIDLSGPLNENGTVRGRFVTAYERSNSFIDRDKHEKYPFYGIIEADLTENTLLTIGTDYQVNHTRGGMFGGLPIYFKDGSKTDYKRSNSYAPDWAFSKVRSFSTFTSLQHNFDNGWSVKGTFTYDSNTLDQKVLWATGFPDRATNEGMYPGSMTLIDGSRRQRNFDLQLNGNYGLLGRTHHASFGLNYQKQNFRNDYYNAICMLGKNPDAKDQADTGKRNNCK--Y--LGDFTQSSWGYSEPTWNKTRNTGSDGYIEQTAGYAVTQLSLADPVTLILGGRITSWKTRGDNFGTPQNADYKHEFVPYGGLVYNITPDFSVYGSYTKIFDPESRISRNNQLLKPVSGENYELGLKGVALDNGLDYSLALFEIRQNNFTIEDISGKPKAPGIPQNASVYNAINGVKTRGFEAEVSGQITDDWRIYAGYTQFRATMPGGKRINMGDPNRLFKLFTTYTLPGVMSDLTLGGGVNWQDKTSRMLTGPDRKQYQEGQGSFTTVNLMGRYQFTPDLSLTVNLNNLFDKKYYTSFGSYTQYYYGKPRNVEATLRYKF
124243	GC_00002775	accessoryII	Xnem	1093	23	23	1	0	0.885219	0.950271	0.916592	Others	putrebactin/avaroferrin	COG4264	Siderophore synthetase component	P	P	MYSLNSS--LGHEVSHLTRENWSHANRHLVAKILRELCHEKLINPVCNGEEHSYYIEIDKHQYHFQAQTYQLDHLDIDAASISKFCHDQQQPLDAIALIIELQPLLGISEKLLPIYLDEISSTLYGHAFKYNNNRLTAQDLTQADYQTVETAMSEGHPVFIANNGRIGFDADDYLEYAPESAHPVTLIWIAVHRDKTIFSTLSSLSYSQLVAEELEAYLLAQFTRQMKSLGLNWSDYYLMPLHPWQWKHRIAISFAADIARQDIVYLGEGHDRYLAQQSIRTFFNISQPKKNYVKTALSVLNMGFMRGLDPHSMVTTPQINEWLGNLVESDEFFQEKGFTILRERAAIGYFNHYFESAIKKDNPHKKMLSALWRESPMTILKDNQRLMTMASLLHIDREGNSVVAALVQASGLSAEGWVSRYLDAYLSPLLRSFFTYDLVFMPHGENLMLVLENNVPVKMLMKDIGEEIAILNGELQLPEEINFLHVSIKDEMKINYIFLDIFDCFFRYLTPLLQKHLALPETRFWELVARCVHRYQSQHLHQIEKFRKFDLFKRDFVRTCLNRLQMANNQQMIDLDDREKNLKFAGTLVNPLHALREKYSVAVETDGC-
33874	GC_00000545	core	Xnem	1092	45	47	2	0	0.886819	0.850331	0.868192			COG0566	tRNA G18 (ribose-2'-O)-methylase SpoU	J	J	----------------MNDSYSGKNGKVKVMYVRN-EDSNDSRRD-NDRDRNNGRGRNNDRRRNSDSYKDD------------------------KRS-FGKGRDQGDRRRDSDRPARS-----GDRSPWRTVSRPEEE-SLKPDHGGISGKSYIDPEQLRRQRLEETRIYGENACLAMFQNRPDAIVRAWFVQSVTPRFRNALKWMAANRKAYHVVDDQELAKASGTEHHGGVCFLIKKRNGLGVETYLQQAPAKDCVLALENVGNPHNLGAIMRSCAHFGVQGVVLQDTAMLESGAAVRTAEGGAEHIKGIDADGFTDTLNKFRNEGYTIVTTSSHKGSTALAQATLPEKMVLVLGQESDGLSDSIWEDGDIRLSIGGTGRVESLNVSVATGILLAEWWRQNKV---
107866	GC_00002202	accessoryI	Xnem	1091	33	35	2	0	0.889953	0.927902	0.908532			COG3148	Uncharacterized conserved protein YfiP, DTW domain	S	S	MRNNNAVYQLRQRRLARSTRPFQARGCRVQRCLHCLLPRKKCLCGRVSPTNAESRFCLIMFDTEPMKPSNTGKLIADILPDTHAFLWSRTEPDQQMLEVLLDPSRQPYLIFPDSYATPPRTVYQQLPDNQKPPLFIILDGTWPEAKKMFRKSPYLDGIPLLSINNLAKMDYLLRVPSRKEQHCTAEVAAAALELAGDREASQSLLSHFNHFREQYLAGKSNHL------------
35284	GC_00000575	core	Xnem	1090	45	47	2	0	0.900994	0.997163	0.946642			COG0045|COG0456|COG1042	Succinyl-CoA synthetase, beta subunit|Ribosomal protein S18 acetylase RimI and related acetyltransferases|Acyl-CoA synthetase (NDP forming)	C|J	C|J	------------------------------------MGGFTGPILPVTPNRRSVLGVLAYPSINKLPLTPDLAVICTHHSRNLSLLEQLALHGCKTVIILSSPPSQFTELKQCGLKHHIRILGPNSLGILAPWIGLNASFSPIPILKGKLAFISQSAAISNTILDWANHRNIGFSYFIALGDSVDIDIDDLLDFLARDSKTSAILLHLEHISDARRFLSASRSASRNKPILIVKSSRTRKAQQLLGEQQNFDAAYDAAIQRAGLLRVQDTHEMFSAVETLSFMRPLRGERLLIVSNGAAPAAMALDELLRRTGKLAVLGEETTRKLSDIFPETILPRNPLDIGDDSSTEQYIATLNLLLDNHDYDALLLIHSPSAISHSQTTAIRAIQTIKEHPRGKWITIFTNWCGEYSSLDARRLFSEAGIPTYRTPEGAITAFMHMVEYQRNQKQLKETPSLPIGITSNTARAHECIQQSLDRGNIQLDTHEVQPILEAYGLNTLPTWIAHTSDDAVKIAEKIGYPVALKLRSPDIPHKSEVQGVMLYLRNADEVKTAAQAIIERVRQNFPQARIHGLLVQSMANRAGAQELRISIEQDEIFGPLIMLGEGGSDWANETQAAVALPPLNMALARYLVIQAIKSGKIRSGGSLLPLDIPALSQLLVRVSNLLIDCPQIIRMNIHPMLASGNEFTLLDVVMELAPVTGDPHNRLAIRPYPNELEETICIKDDFKCFLRPILPEDEPLLKLFISQVTKEDLYYRYFSEINEFTHDDLANMTQIDYDREMAFVAIRHPTTTPEIIGVARAMADPDNIEAEFAILVRSDLKGITLGYQLMTKLIHYTRGHGIQTLTAITMPENRNMIQLARKLGFTVDIQLEDGIVNLVLKL-
34438	GC_00000557	core	Xnem	1089	45	47	2	0	0.892597	0.969449	0.929437			COG1502	Phosphatidylserine/phosphatidylglycerophosphate/cardiolipin synthase or related enzyme	I	I	---------------MLSKFKQAKHQQHLAQLPKLPQSVADIETLYQSKVFLSTLLERIANAQKCIYIAALYLENDDAGRDILTALYAAKQKHPELDIKILVDWHRAQRGRIGVKTAATNADWYCSMAENHPDVHIPILGVPVNTREALGVLHLKGFIFDDTVIYSGASINDAYLHRHEKYRYDRYHLLHNAKLAAIMKQFIDESILTSDAVKNLVNPNLPRSLEIKNLIRQFRASLRNAEYHFENQASNEELAVTPLVGLGKKNLLNKIICHLMACTENKLVICTPYFNLPAVLVRSISRLLRQGKQVEIIIGDKTANDFYIPPEEPFRIIGALPYLYEINLRRFTSRLQKFIDSQQLSVRLWKDQDNSYHLKGIWVDNKWQLITGNNLNPRAWGLDLENAVLIHDPHQEMQSQRSIELDCIRSHTKLINNYQELESIQLYPVKVRKLIRRLRRIRVDRLISRIL
185088	GC_00013229	singletons	Xnem	1088	1	1	1	0	1	1	1							MINIFFVREMTVFFIVIYAMIYLSLNHSYLINKIQKIPSAIARGDKKFDNYLSILQYSTN
116416	GC_00002477	accessoryI	Xnem	1087	27	29	2	0	0.82768	0.822693	0.825179			COG5544	Uncharacterized conserved protein YfiM, DUF2279 family	S	S	#NAME?
110133	GC_00002270	accessoryI	Xnem	1086	8	32	7	0	0.949891	0.976157	0.962845							MGASLMQPCRVYEEGLRVVKYFQRGGRRKSEQGLRLTLPAEEAPANSVPAAAVIRRVQALIGITGRKAHAGGQLSWM
20780	GC_00000271	core	Xnem	1085	45	49	3	0	0.945758	0.99652	0.970475			COG0542	ATP-dependent Clp protease ATP-binding subunit ClpA	O	O	MRRDRFTNKFQLALADAQSFALGRDNQFIEPIHLMSALLNQEGGSIRPLLTSAGVDTSRFNNQLNLALDRLPKVEGNGGDVQVSNELGRYLNLCDKLAQKAGDSFISSELFVLAALEERGTLSDLLKSVSATKDKITKAIEQMRGGEKVNDQSAEDQRQALKKYTIDLTERAEQGKLDPVIGRDEEIRRTIQVLQRRTKNNPVLIGEPGVGKTAIVEGLAQRIVNGEVPEGLKNKRVLSLDMGALLAGAKYRGEFEERLKGVLNDLAKQEGSIILFIDELHTMVGAGKAEGAMDAGNMLKPALARGELHCVGATTLDEYRQYIEKDAALERRFQKVYVAEPTVEDTIAILRGLKERYELHHHVQITDPAIVAAATLSHRYISDRMLPDKAIDLIDEAGASLRMQMDSKPEALDRLERRVIQLKLEQQALKKESDDASKKRLEMLNAELTEKEREYSELEEEWKAEKAELSGTQNIKAELENARIELERARRSGDLAKMSEIQYGKIPELEKRL---ATATASENHHMKLLRNKVTDSEIAEILARWTGIPVSRMLESEKDKLLRMEQELHKRVIGQNEAVDAVSNAIRRSRAGLSDPNRPIGSFMFLGPTGVGKTELCKALANFLFDSDDAMVRIDMSEFMEKHSVSRLVGAPPGYVGYEEGGYLTEAVRRRPYSVILLDEVEKAHPDVFNILLQVLDDGRLTDGQGRTIDFRNTVVIMTSNLGSDMIQERFGSLDYAGMKDMVMEVVGHHFRPEFINRIDEIVVFHPLGKEHLVSIANIQLQRLYQRLEERGYQVVMTPSALDKLSEAGFDPVYGARPLKRAIQQEIENPLAQQILSGKLIPGELVTLDLENNHIIARQ
21956	GC_00000295	core	Xnem	1084	45	49	3	0	0.833238	0.965385	0.894457			COG1496	Copper oxidase (laccase) domain	P	P	MTSLIFPDWPQPENVGACSTTRVGGISLLPYDSLNLGSHVGDKPECVEQNRKLLVEYAQLPQQPIWLEQVHGTRVIRLAGQL-----LENNQADGVYTNVPGQVCAVMTADCLPVLFCSISGDEVAAAHAGWRGLCAGVLENTVSQFNAKPEMIRVWLGPAIGPEKFEVGKEVKEAFIATDSELEQAFTS----HGDKFLANIYLLAKLKLQSVGITDIFGGTACTVTENEQFFSYRRDGSTGRMATLIWLR
20535	GC_00000266	core	Xnem	1083	45	49	3	0	0.956352	1	0.977689			COG0564	Pseudouridylate synthase, 23S rRNA- or tRNA-specific	J	J	MAQQIRLNAIVAGSQLGQRLDQALAELFPDYSRSRIKEWILDNKVQVNGKLINKPKEKMLGGEDISIDAIIEEDARWEPQDIELNVVYEDDDILVINKPRDLVVHPGAGNPDGTVLNALLYRYPKIADVPRAGIVHRLDKDTTGLMVVAKTVPAQTRLVESLQLREITREYEAIALGCMTAGGMVEEPISRHPTKRTHMAVHPMGKPAITHYRVLEHFRAHTRLRLRLETGRTHQIRVHMAHIKHPLVGDQLYGGRPRPLKGASDEFREVMRNFDRQALHATMLRLYHPITGIEMEWHAPLPDDMVRLIEVMKADAETFKDEMDW
19947	GC_00000254	core	Xnem	1082	45	49	3	0	0.868828	0.949018	0.907154			COG4105	Outer membrane protein assembly factor BamD, BamD/ComL family	M	M	#NAME?
20290	GC_00000261	core	Xnem	1081	45	49	3	0	0.905799	0.74589	0.818104			COG1544	Ribosome-associated translation inhibitor RaiA	J	J	----------------------------------------------------------MLVNITSKQMEITPAIRSHVEDRLNKLNKWQVTLINPHIVLSKEPQGFLVDATIGTPNGTLVASAKHEDMYAAINELLTKLERQLNKVQHKAEARRADNSVKESNFNLEV------------------
21760	GC_00000291	core	Xnem	1080	45	49	3	0	0.881959	0.997668	0.936252			COG0077|COG1605	Prephenate dehydratase|Chorismate mutase	E	E	-MEQNLVNLREKISNIDADLLDLLAKRRQLANNIAKTKLLENRPIRDKNRERELLNVLITKGKNRGLDGFYITRLFQMIIEDSVLTQQALLQQHLNQTHFDSARITFLGPKGSYSHLAARQFAARHFNQLVECSCQKFSDIFSLIEIGQADYGILPLENTSSGAINEVYDLLQHTPLSIVGEITLPINHCLLVTEYTDISRIKTVYSHSQPFQQCSQYLNKHPHWNIIYCESTADAMQKVAELNSPEVAALGSEAGGALYGLRVLENNLANQQENSTRFIVVARKPIEVSEQVPSKTTFIMSTGQQSGALVDTLIILKKHNIIMRKLESRPINGKPWEEMFYIDVQANLRSIKMQQALKELTEITRFLKVLGCYPSENVVPIDPI
20045	GC_00000256	core	Xnem	1079	45	49	3	0	0.882108	1	0.937362			COG0287|COG1605	Prephenate dehydrogenase|Chorismate mutase	E	E	MTAELSQLREQIDEVDKVLLALLAKRMGLVAQVGEVKSQLGLPIYVPEREIEMLSSRRQEAEDMGIPPDLIEDILRRIMRESYVSENNQGFKKLCPHLGPVVIVGGSGKMGKLFGRLLTLSGYDVRILETDDWDNAEYIVADAGMVIVSVPIHLTEEVIRRLPPLPEQCILVDLASIKHGPLHAMIDVHQGPVLGLHPMFGPDVGSFAKQVVVYCDGRRPEAYQWFLEQIAVWGAHLHQISAEQHDKSMSFIQALRHFTTFSYGRHLAKENVDLQQLLALSSPIYRLELAMVGRLFAQDPQLYADIIMSSPENIKQIRRYHQSFGQALEILENRDKLAFIENFNQVSEWFGDEANRFMKESRVLLQQASDNRI
21858	GC_00000293	core	Xnem	1078	45	49	3	0	0.906983	0.973904	0.939253			COG0722	3-deoxy-D-arabino-heptulosonate 7-phosphate (DAHP) synthase	E	E	----------MIMQKDALNNVHIIDEQVLITPEELKQKYPLSSNDLHAITNARNTIADIIQHRDLRLLVVCGPCSIHDVDAALDYARRLQTLSAELSDCLYIVMRVYFEKPRTTVGWKGLISDPYMDGSFDMDAGLHIARRLLLNLVEMGLPLANEALDPNNPQYLGDLFSWSAIGARTTESQTHREMASGLSVSVGFKNGTDGNLNTAINAMKAAAMPHRFMGINQSGQVCLLQTQGNPNGHVILRGGAAPNYDAEHVADCEYQMIKAGLTPSLMIDCSHGNSNKDFRRQSSVVDSIAEQIMAGNQSIIGIMLESHINEGNQSSEQPCSEMKYGVSVTDACIDWQTTEQVLRKLHQQIAPHLANRSMIIKKAG
118419	GC_00002547	accessoryI	Xnem	1077	23	28	3	0	0.951371	0.860264	0.903526			COG2704	Anaerobic C4-dicarboxylate transporter	G	G	-------------------------------------------------------------------------------------------------------------------------------------------------------------------------------------------------------------------------------------------------------------------------------MNLVIQMMMLIAGAIMLMVCKVKANEIANSAVFKAGMVAIFSVFGVAWMKGSH--------------------------------------------SPNGIENKGGGTRRFCPWRPA-----------------------------------------------------------
19359	GC_00000242	core	Xnem	1076	45	49	3	0	0.976597	1	0.98816			COG0335	Ribosomal protein L19	J	J	MSNIIKQLEQEQMKQDLPSFRPGDTVEVKVWVVEGSKKRLQTFEGVVIAIRNRGLHSAFTVRKISNGEGVERVFQTHSPVVDSINVKRRGAVRRAKLYYLRERSGKAARIKERLNAK
19163	GC_00000238	core	Xnem	1075	45	49	3	0	0.958855	0.977013	0.967849			COG0336	tRNA G37 N-methylase TrmD	J	J	MWIGVISLFPEMFRAITDYGVTGRAVKNGLLSIECWSPRDFTYDRHRTVDDRPYGGGPGMLMMVQPLREAIHAAKASAGDGAKVIYLSPQGRKLDQQGVCELAANEKLILVCGRYEGIDERVIQTEIDEEWSIGDYVLSGGELPAMTMIDSISRFIPGVLGRQASAEEDSFADGLLDCPHYTRPEVLDGVEVPPVLLSGNHAEINRWRMKQSLGRTWLRRPELLESLALTDEQRKLLSEFQREHQDQATNQSRDVL
21515	GC_00000286	core	Xnem	1074	45	49	3	0	0.91431	1	0.955237			COG0806	Ribosomal 30S subunit maturation factor RimM, required for 16S rRNA processing	J	J	MSKQSGLKHPVEPIVLGKLGSAYGIRGWLRVFSSTEHTEDIFEYQPWFIQRSGQWQHIELEAWKHHNQDIVVKIKDIDDRDAANLFTNCEVMVDSSQLPELEAGDYYWKDLIGCQVMNTAGYNLGTIDDMMETGSNDVMVIKANLKDAFGVKERLVPFLDGQVIKKVDLATKTIEVDWDPGF
19065	GC_00000236	core	Xnem	1073	45	49	3	0	0.960152	0.965529	0.962833			COG0228	Ribosomal protein S16	J	J	MVTIRLARGGAKKRPFYQVVVTDSRNARDGRFIERVGFFNPIASGNAEALRLDLDRIEHWVGLGASVSDRVAALIKDAKKAA---
20339	GC_00000262	core	Xnem	1072	45	49	3	0	0.967911	1	0.983694			COG0541	Signal recognition particle GTPase	U	U	MFENLTDRLSRTLRNISGRGRLTEDNIKDTLREVRMALLEADVALPVVRDFISRVKESAVGHEVNKSLTPGQEFVKIVQNELIKAMGEVNSELNLSAQPPAVVLMAGLQGAGKTTSVAKLGKLLKEKNKKKVLVVSADVYRPAAIKQLETLSETVGIDFFPSDPQEKPIDIVNKAIQHAKLKFYDVLLIDTAGRLHVDEAMMDEIKAVHAAVKPVETLFVVDAMTGQDAANTAKAFNEALPLTGVVLTKVDGDARGGAALSIRHITGKPIKFLGVGEKTDALEPFYPDRIASRILGMGDMLSLIEEIESKVDRSQAEKLASKLKKGDGFDLSDFLDQLKQMRNMGGMTSMLSKMPGMSQIPDAVKSQMDDKVLVKMEAIIHSMTRKEREKPEIIKGSRKRRIAMGSGTQVQDVNRLLKQFDEMQRMMKKMKKGGLAKMMRGMKGMLPPGFMGR
20682	GC_00000269	core	Xnem	1071	45	49	3	0	0.895993	0.878993	0.887411			COG4137	ABC-type uncharacterized transport system, permease component	R	R	------------------------------------------MLVFSIIALLAYLISLTLIVPGLLRQQNSYQKLALFFSVLALFNHTIALKYQVFHVSSGQNLTLLNLGSIVSLLMSIIMTIVAFRGRAWFLLPIVYSFAMINLILTSMVPGEFITHLEGSIELFIHIGLALLGYATLLIAALYALQLGWLDYQLKKKKFSFTSGMPPLMVIERKMFHIIQVGIILLTLTLCTGIMYMDDVFSKENIHKSVLSIIAWFVYVTLLWGHYHEGWRGKRVIWFNLIGAFILTLAFFGSRLLQEIIVY-
21074	GC_00000277	core	Xnem	1070	45	49	3	0	0.910518	0.968872	0.938789			COG4536	Mg2+ and Co2+ transporter CorB, contains DUF21, CBS pair, and CorC-HlyC domains	P	P	MEHVSTGTLIIILVVMVIVSAYFSASETSMMTINRYRLRHLAKQGSTSARRVESLLRHPDRLISLILIGNNLINILASSLATIVGMRLYGDAGVAIATGILTFVILIFSEVMPKTIAALYPEKVAFPSSFLLRPLEKIMLPLVWAFNRISLLFMRCIGIKTSNIRN-DAVSKDELRTIVNESNTNLSRRNQDMLISILDLEKVTIGDIMVPRNEIVGIDINADWKSIIRQLTHSPHGRIVLYRDFLDDAIGMLRVREAYRLMMEKKEFTKRNLIKAADKIYFIPVSTPLNIQLVNFQRNKQKVGLIVDEYGDIQGLVTVEDILEEIVGDFTTSMSPTLAEEVFPQSDGTVLVDGTANIRELNKAFGWAFPEDGPRTMNGMILEELGEIPELNVQVQINEYNFEVLAVHDNVIKQVRVSPLNPNTEKDIIQ---
20976	GC_00000275	core	Xnem	1069	45	49	3	0	0.924144	1	0.960577			COG1854	S-ribosylhomocysteine lyase LuxS, autoinducer biosynthesis	T	T	MPLLDSFKVDHTRMAAPAVRVAKTMKTPHGDTITVFDLRFCVPNEAVMPERGIHTLEHLFAGFMRNHLNDDGVEIIDISPMGCRTGFYMSLVGAPDELRVADAWKAAMTDVLKVQDQSKIPELNIYQCGTYEMHSLKEAQDIAQNILDADVRVNHNDELALPEEKLVEIQV
21025	GC_00000276	core	Xnem	1068	45	49	3	0	0.866407	0.992421	0.925142			COG2918	Gamma-glutamylcysteine synthetase	H	H	MIPDVSKALSWLEANPTVLNGICRGIERETLRVTPDGHLAKTKHPESIGASLTHKWITTDFAESLLEFITPVDSNIDKTIDFLKDLHRYTAQNLDNEKMWPLSMPCFIDREEDITLAQYGTSNVGRFKTLYREGLKNRYGALMQTISGVHYNFSLPISFWQARLGVKDPETGKEQISDGYFRLIRNYYRFGWVIPYLFGASPAICSSFLRGRKTTLSFEETEKGTCYLPYATSLRMSDLGYTNKSQSDLNITFNDLHTYVESLKKAICKPSAEFEAIGLKKEGNYLQLNTNVLQIENELYAPIRPKRVTKESESPSDALLRGGIEYIEVRALDINPFTAIGVNETQIRFLDLFLIWCALADAPEMGSTELDCCRQNWNKVILEGRKPRLNIGIGCGIEQQPLKTVGQELFRDLERVAEVLDTCSGTQYQSVCKELVAMFEDPSLTFSGRVLDKMKTKGIVGFGLELANEYHQELIEEPYSIL-SEESFSIERDVSVSSQNSIEQQDKMGFEDY---LKLHAGR
15826	GC_00000174	core	Xnem	1067	45	56	3	0	0.923923	0.992319	0.9569			COG1551	sRNA-binding carbon storage regulator CsrA	T	T	MLILTRRVGETLMIGDEVTVTVLGVKGNQVRIGVNAPKEVSVHREEIYQRIQAEKSQPTTF
22054	GC_00000297	core	Xnem	1066	45	49	3	0	0.919272	0.945178	0.932045			COG0013	Alanyl-tRNA synthetase	J	J	----------------------------------------------------MSKSTAEIRQAFLDFFHTKGHQVVPSSSLVPTNDPTLLFTNAGMNQFKDVFLGLDKRPYSRATTAQRCVRAGGKHNDLENVGYTARHHTFFEMLGNFSFGDYFKQDAIKYAWELLTSEKWFNLPKEKLWVTVYETDDEAYDIWHKEVGVPTERIIRIGDNKGAPYASDNFWQMGDTGPCGPCTEIFYDHGEHIWGGPPGSPEEDGDRYIEIWNIVFMQFNRHVDGTMEPLPKPSVDTGMGLERITAVLQHVNSNYEIDLFQSLIASVADVTGAT-DLTNKSLRVVADHIRACAFLICDGVVPSNENRGYVLRRIIRRAVRHGNMLGAKEAFFYKLVAPLIKIMGAAGEELKQQQALVEQVLKTEEEQFARTLERGLQLLDEELAKLSGDTLDGETAFRLYDTYGFPVDLTADVCRERNIKVDEAGFEMAMENQRRRARESSGFGTDYNELIKVDGSSDFCGYEHNSQQAIVTAIFRNGESVEQIHAGEEAVVILDKTAFYAESGGQAGDMGHLLNSDGVFEVLDTQKYAQVIGHIGKLTSGILAVNHTVNAEIDVVRRDAIRLNHSATHLLHAALRQILGEHVAQKGSLVNDKYLRFDFSHFEAMKSEQIRQVENLVNEEIRKNSPVVTELMALEDAKSKGAMALFGEKYDEKVRVLSMGGFSTELCGGTHASRTGDIGVFRISSESGTAAGIRRIEAITGQTALDAIYQQTDLLQDIAHLVKGDISSLNEKVKTTLDRMKQLEKELQQLKSQQAAQESSSLANQTKEIQGVRLLVTQLGDVEPKMLRTMVDDLKNQLGSAIIVLSTVAGDKVSLIVGITKDLTAKIKAGDLISFVAQQVGGKGGGRPDLAQAGGTDVTALPTALASVEEWVTLRL-
22152	GC_00000299	core	Xnem	1065	45	49	3	0	0.968728	0.980678	0.974666			COG0468	RecA/RadA recombinase	L	L	---MANDENKQKALAAALGQIEKQFGKGSIMRLGENRSMDVETISTGSLSLDIALGAGGLPMGRIVEIYGPESSGKTTLTLQVIAAAQREGRTCAFIDAEHALDPVYAKKLGVDIDNLLCSQPDTGEQALEICDALSRSGAVDVIIVDSVAALTPKAEIEGEIGDSHMGLAARMMSQAMRKLAGNLKNSNTLLIFINQIRMKIGVMFGNPETTTGGNALKFYASVRLDIRRTGSVKNGDEVVGSETRVKVVKNKVAAPFKQAEFQILYGEGINTLGELIDLGVKHKMVEKAGAWYSYNGDKIGQGKANATIYLKEHPETAAELNKKLRDLLLHNTGDFSSAASDYVTDYEDNT--EEVNNEEF
20094	GC_00000257	core	Xnem	1064	45	49	3	0	0.823571	0.809926	0.816692			COG1546	Nicotinamide mononucleotide (NMN) deamidase PncC	H	H	----------MDEKILNQLSIELGNRLKQKKLSVTCAESCTGGWVAKVITDIAGSSAYFNRGFVTYSNDAKHEMLGVSLASLAQFGAVSEQVAKEMAMGALKIAEADFAIAVTGIAGPDGGSEEKPTGTVWFGFAFCFDEDVQVLTYRQNFEGDRHAVRLQSAIFSLKILLEEIIKN--------------------------------------------
19800	GC_00000251	core	Xnem	1063	45	49	3	0	0.856348	0.976137	0.912327			COG2814	Predicted arabinose efflux permease, MFS family	G	G	-MNETMEAQPLLNRGMKAVLLSQFISAFADNVLFFAILAQLKAESYPGWSLPALQIVFVLTYIVLAPFVGQIADRFPKGRVMLFSNGIKLLGAISICIDMNPFLGYTLVGIGAAAYSPAKYGILGELTGGGRLVKANGMMEASTIAAILIGSVVGGFLSDINLIFALGLCALLYGVAVVANFYIPRLVAARQ---AKGWAPIKMLVDFMAVCASLWRNQETRFSLVGTSLFWGAGVTLRFLLVAWVPVVLGIEGNTTPTLMNAVVAVGIILGAGLAARFITLNTVRRCMPAGILIGLMVILFATQQSIWLSYLILIVLGIFGGLFVVPLNALLQEHGRHTMGAGKAVAVQNFGENSAMLIMLGLYLISIWFGASAVAVGIGFGISLSFAIGGLWIWDMLRKN-----
18062	GC_00000216	core	Xnem	1062	45	51	3	0	0.872453	0.881469	0.876938			COG0204|COG0318	1-acyl-sn-glycerol-3-phosphate acyltransferase|Acyl-CoA synthetase (AMP-forming)/AMP-acid ligase II	Q|I	Q|I	--MLLNFIWLLVRVLFRVTVEGDDKQL-KHSKCIITPNHISFLDGLLIGLFLPIKPVFAVYSNIANRGFLKFIKLYADFVLLDPINPMAVRTLVQEVEKGRPIVIFPEGRITVTGSLMKIYDGAAFIAAKSGAKVVPIRIDGAEQTIFGRLKGIVKLHWFPKISIKILPAVDLPMPEAPDSTTRRRLAGEHLHAIMMDVRMQTRPKATLFSAYLTAQKRFGRFKPCIEDVNFREDSYHSLLKKILGVSRILERFTKEDERVGLLLPNATVMAAAIYGASLKKRVPALLNYTAGSNGIKNAMQAATIKTIVTSRQFLETGQLTYLPEQVTEANWVYLEDLKDTMTREDKFWILWHLLFPAKAIIASQKPDDDALILFTSGSEGAPKGVVHSHNSLLANVEQIKTIADFTPQDRFMSSLPLFHAFGLTVGLFTPLMTGSRVFLYPSPLHYRVIPELVYDRNCTVLFGTSTFLGNCARFAHPYDFARLRYVVAGAEKLSENTKRVWQDKFGIRILEGYGVTECAPVVAINVPMAAKVGTVGRILPGMEARLLPVQGIEEGGRLQLRGPNIMKGYLRVEAPDRLEPPSAEDAEGNIQAGWYDTGDIVSIDAEGFCTIKGRVKRFAKLAGEMVSLETVEHIASCASTNALHAATAKSDKSKGEALVLFTTDAKLHRNTMLGVARKIGMPELAVPRDIRYVKQLPLLGSGKPDFVTLRNMA------EQG
20633	GC_00000268	core	Xnem	1061	45	49	3	0	0.771888	0.991149	0.867885			COG0703	Shikimate kinase	E	E	MKQALFIVGARGAGKTTIGKLLAEILSYKFIDTDESLQISSKMTIADLVALHGWEYFRQLESQTLKTVSQSGCVISTGGGMVLSQENRHYMQQHGIVIYLQTSAEVLSNRLSLNPENSQRPSLTGKSIIEEIEDILVAREPLYSGCADLTVDASLSKENIVTSIKNYILTRKNKII
22201	GC_00000300	core	Xnem	1060	45	49	3	0	0.905019	1	0.950142			COG0014	Gamma-glutamyl phosphate reductase	E	E	MLEQMGKAAKKASWQLAQLSSSQKNQALNHIADLLETENEIILAANQQDMKQAREQGMSEALLDRLLLTPERLNAIANDVRQVCRLADPIGQVIDGQLLDNGLQLSRRRVPLGVIGVIYEARPNVTIDVASLCLKTGNAVILRGGKETHHTNQAMVKVIQQALEQSGLPAAAVQAINKPDREWVAELLKMDRYIDMLIPRGGAGLHKLCREQSTIPVITGGIGVCHTYVDENINFEKALEVITNAKVQRPSACNSLETLLVHQNIAADFLSVLSTKMKEQGVTLHASASVMALLKDGPATVVEVMEEDYSDEWLSLDMNVEIVSSIDQAIDHIRTYGTAHSDAILTESLQQADYFVRHVDSSAVYVNASTRFTDGGQFGLGAEVAVSTQKLHSRGPMGLDALTTYKWIGYGDYLPRR
21270	GC_00000281	core	Xnem	1059	45	49	3	0	0.946935	0.976129	0.961311			COG0263	Glutamate 5-kinase	E	E	----------MNGSQTLVVKLGTSVLTGGSRRLNRAHIVELVRQCAKQHEKGHRIIIVTSGAIAVGREHLGYPDLPATIASKQLLAAVGQSRLIQLWEQFFSIYGIHVGQMLLTRADLEDRERFLNARDTLQALLDNHIVPIINENDAVATAEIKVGDNDNLSALAAILGSADKLLLLTDIEGLYTADPRNHPDAELISEVHDISDELKMMAGDSVSGLGTGGMTTKLQAAGVAGRAGIDVIIAAGNKPDVIADVIDGKPVGTRFHGLTSPMENRKRWIFGAPPAGEIIVDHGAEIAILQKGSSLLPKGIRNVKGNFSRGEVIRIRSLSGKDLAHGVCRYNSDALRLIAGHHSQQINQILGYEYGTVAVHRDDLIVI
109649	GC_00002255	accessoryI	Xnem	1058	29	33	3	0	0.855756	0.983311	0.91511							MTLPASYSKNKLLKRFSALGPYVRELKCQNGYFFFDCLAVCVSAKAAPEKREFWGWWLELEAQERGFVYHYQIGLFDKKGEWSAVSIKKKADLDHLESTLQAFHKRLVDSFDTLNLTLIPSENTITFQTKTRG
20143	GC_00000258	core	Xnem	1057	45	49	3	0	0.818048	0.961791	0.884115			COG1073	Fermentation-respiration switch protein FrsA, has esterase activity, DUF1100 family	T	T	MTKKNLSESLFKPWFKHRETSTLVKFIRPQSVTASDSML------------GGERREHWYRMINWLAWIWRGIDSLEIQDILSRIAVTDAERSTDHLLDTVIGYRKGNWAFEWSQLAMQWQQEALRAEEAE---QAGACWLKASTLYSIAAYPHLRGDELADQAIVLANKAYENAARFFD-YELKKLEFQLEDGKSVTGLLHIPSRVKEPCPTILVCASLDNVQSDCWRLFREHFSPLGFAMLTLDMPAVGYSAKFTLTQDTCVLHQQVLQQLNSVPWIDHTRIGVFGFRFGANIAVRLAYLEPKLIKGISVVGPIVHELLHDEKRQQKIPSMYIDVLASRLGIYHIDENRLRSELGYYSLKNQGLLGRRCSVPMLSVYWEDDIFSPRKDSKLIAMSSIDGSLKAIPATSIYGGFNKALHEISVWLKDKVL-
20829	GC_00000272	core	Xnem	1056	45	49	3	0	0.96007	0.964913	0.962486			COG2236	Hypoxanthine phosphoribosyltransferase	H	H	MSEKYIVTWDMLQIHARKLAQRLLPVEQWKGIIAVSRGGLVPGALLARELGIRHVDTVCISSYDHDNQRELTVLKKAEGDGEGFIVIDDLVDTGGTAKAIRDMYPKAHFVTIFAKPAGRPLVDDYVVDIPQNTWIEQPWDMGVMFVPPICDKQ-----
19898	GC_00000253	core	Xnem	1055	45	49	3	0	0.891847	0.986042	0.936582			COG2195	Di- or tripeptidase	E	E	-----MSGLSTLSPQLLWDIFAQICSIPHPSYHEEALASHIIEWAKNKEFHVERDEVGNILIRKPASKGMENRKAVVLQAHLDMVPQKNNDTQHDFAQDPIRPYIDGDWITADGTTLGADNGIGMASALAVLADESVKHGPLEVLLTMTEEAGMDGAFGLKSGWLQADILINTDSEEEGEIYMGCAGGIDFVTTLTLSREALPTGYKALQLTIKGLKGGHSGGDIHLGLGNANKLLARFLSAHADDLNLKLIHLQGGTLRNAIPRESSSIIAVPADKLEKLHQLKDSYLETLKNEYAVVETNLTLLLEEIATSSPALTQDCQTRFLSILNTMPNGVIRMSDVAKGVVETSLNVGVVAMNEEKVEIICLIRSLIESGKTYVVEMLHSLATLSGAETIASGSYPGWQPDANSPVMHLVRETYHQLFDKTPNIMVIHAGLECGLFKKPYPDMDMVSIGPTIRGAHSPDEKVHIKSVGQYWQLLTAILKSIPVKESY
18466	GC_00000224	accessoryII	Xnem	1054	43	50	3	0	0.874053	0.895695	0.884741			COG0389	Nucleotidyltransferase/DNA polymerase involved in DNA repair	L	L	#NAME?
131264	GC_00003112	accessoryI	Xnem	1053	18	19	2	0	0.830211	0.989423	0.902851			COG2814	Predicted arabinose efflux permease, MFS family	G	G	MKNNISFFLYQISDIFFTSSTRAFGMLFSWWMIEVLNLEFQLGWFIFSSWFLQFLFLVFMSNLGDRFNKKNIILFCIAPTSLLFIFSNFIDNNLYLTLGIIYIFASISAILIQPIGTSILPEISDSNKLESAFKYRGIVNSVNIILGPAISGIVIHYLKMEGALIFISLMSLLSILGFYLIKNQQKEKPSKPHKSHIGNLKIITKNPTEASLVIVASFFNFTVVPLVTYITPIIIINEFKLSALQVGIAEATFGIGMMIGSVIILKYVNKLFCKAHSAFLAAFTIALCIAGISTATSLFELCAYMLINGIGLVIYNINTTSIRCLATPETHRNTMESKFLAICIVSIPLGMLSATYIVESYDISILLLAFSSLMGLMSFLVLFSPKYVEISKIPESQLEGYYGKIYPEAYYSEEVKSS
110971	GC_00002296	accessoryI	Xnem	1052	29	32	3	0	0.955551	0.998317	0.976466			COG1292	Choline-glycine betaine transporter	M	M	MNIPDSPKNTQKDTLNSVVFFSSAGLIIIFSLFTIFYTDATSVWIKNTLNGVSKTFGWYYLLAATLYIVFVIFVAASRFGAIKLGPEQSKPEFSLLSWAAMLFAAGIGIDLMFFSVAEPVTQYMRPPTGQGETIEAARQAMVWTLFHYGLTGWSMYALMGIALGYFSYRYNLPLTIRSALYPIFGHRIKGSIGHAVDIAAVLGTIFGIATTLGIGVVQLNYGLKVLFELPQGLGVQSGLILLSVVMAIVSVTSGVHRGIRFLSELNVLLALGLVLFILFVGDTEFLLNGLVQNVGDYISRFMGMTLNSFAFERPTEWMNSWTLFFWAWWVAWSPFVGLFLARISRGRTIRQFVMGTLVIPFVFTLLWLSIFGNSVLYEIIHGNRQLAETVLQHPEQGFYDLLALYPAFTFSASVATITGLLFYVTSADSGSLVLGNFTSNLSDINNDAPNWLRVFWSAAIGVLTLGILMTDGISALQNMTVIMGLPFSFVIFFVMAGLYKSLRVEDFRKASALQNTSPTLVHGNGSLNWKQRLSRMMHFPGTKNTQRMLDMVCRPAMLDVAKELVVRGAKVQFNALPPKDDKRLNPLELIVDLGDEQDFVYQIWPQCYSVPGFTYRARSGKSHYYRLETFLMEGTQGNDLMDYTKEQIISDILDHYEKHLNFIHLNREAPGQTLIFPS--
110715	GC_00002288	accessoryI	Xnem	1051	29	32	3	0	0.909071	0.967162	0.937217			COG1309	DNA-binding transcriptional regulator, AcrR family	K	K	MPKIGMQSIRKQQLIDATLTVVNEIGMQEASIAQIARKAGVSNGIISHYFKDKNGLLEATMRYLLNQLGMAVARRLRLLDNATPAQRLKAIVEGNFDSSQTSSAAMKTWLAFWASSIHQPNLYRLQQVNERRLYSNICVEFRRALPKTEARLAAQGLAALIDGIWLRSALTSKPFDIEGAFKITIDYIEQKLGTSHIT----
110875	GC_00002293	accessoryI	Xnem	1050	29	32	3	0	0.93481	0.980702	0.957206			COG1012	Acyl-CoA reductase or other NAD-dependent aldehyde dehydrogenase	C	C	MTHFGLQKLYIHGAYVDSTH----------PDNTIFDAINPANDEIIAQFQSATEQDVDLAVQSALQGQKIWAAMAAVERSRILLKAVNILRERNDELAELETLDTGKPFSETQSLDIASGADVLEYYAGLSPALEGQQIPLRESSFVYTRREPLGVVAGIGAWNYPIQIALWKSAPALAAGNAMIFKPSEFTSLTALKLAEIYTEAGLPDGVFNVLTGAGHEVGHYLAVHPKIAKVSFTGGTVTGKKVMANASGSTLKEVTMELGGKSPLIIFDDADLDRAADIAMMANFFSSGQVCTNGTRVFVPKALLSQFEAKILERVKRIRIGSPLDPNTNFGPLVSFPHMESVLRYIESGKNSAARLLCGGERMQEGALAKGAFVAPTVFSDCTDDMLIAREEIFGPVMCILTYETEVEVIARANNTHYGLGAGLVTKDLSRAHRVIHQLEAGICWINTWGESPATVPVGGYKHSGVGRENGLVTLQNYTQTKSIQVELGDFESLF
110811	GC_00002291	accessoryI	Xnem	1049	29	32	3	0	0.930001	0.985567	0.956978			COG2303	Choline dehydrogenase or related flavoprotein	I|R	I|R	MVFDYIIIGAGSAGNVLATRLTEDPNVTVLLLEAGGPDYRFDFRTQMPAALAYPLQGTRYNWAYETDPEPHMNNRRMECGRGKGLGGSSLINGMCYIRGNALDFDHWAMQPGLEEWTYLDCLPYFRKAQSRDIGANDYHGSEGPVSVTTPKAGNNALFHALVEAGIQAGYPRTDDLNGYQQEGFGPMDRTVTPSGHRASTARGYLDQARSRPNLSIITHALTDVLKFEGKTAVGVSFYQSNSATATTAKARKEVLLCAGAIASPQILQRSGIGPEKVLHELGIPAVQVLPGVGQNLQDHLEMYLQYECLKPISLYPALKWYNQPQIGAEWLFKGTGIGASNQFEAGGFIRTSEKFAWPNIQFHFLPVAVNYNGSNAVNQHSFQAHVGSMRSPSRGRVKIKSRDPRQHPSILFNYMSAEQDWQEFRDAIRITREIMAQPALAPYCGREISPGAEIQTDEQLDAFIRQHAETAFHPSCSCKMGTDEMAVVDGQGRVHGVENLRVIDASIMPNIITGNLNATVIMMAEKIADKIRGIAPLPRSQAKYYIANNAPTCQLTKNTG----
182636	GC_00011455	accessoryI	Xnem	1048	2	2	1	0	0.616519	0.991228	0.760208							MIDTLEKLRISLIAISFEEEIKSQMNIDSDLIEDYEDYLVDFANSVELLSKTVSANDQISTQCALTRVRMASLNLVNFYQDVIDDVVLINQQDSWPEIPEGYKLPEYYNCSSDK
175695	GC_00008412	accessoryI	Xnem	1047	3	3	1	0	0.74005	0.747739	0.743875							MKGKGGGNKNVGQSKQPYQPNQGAVGNMGEFFKQSGFGSQMKGDSQKTSKIYQGQSVYQASGNIDQHIKKGDQFYLDGSHKNHVEVFDKRGNFRVVLNLDGSINETKIKTKTKTKTKTKTKQAEAEGRKLK
135954	GC_00003382	accessoryI	Xnem	1046	8	16	4	0	0.789797	0.717687	0.752017			COG3335|COG3415	Transposase|Transposase	X	X	MLIIPSTSRNERRQMKKIVQKTTDKNYARRIMGILLLDKTRSVPQVAGILCCAESSVWRWLKKFREHRWAGLQSLPAGRHIQWHLARYLPLFYYFLEHAPQQFGYTGSRWSLSFFVFLLRKYLHITLSISTLYRYFCKQGIVWRRAAPTLKQPDPE---------------------------------------------------------------------------------------LEALKRAYREAETLSVILDNYGIHKSKKVRAWLLNNPTVTLLFLPVYSPWLNKIERLWQSLHETVTRNHCCQFMWQLIRNVKIFLKRASLT-DWKEMRNIRVSPL
143818	GC_00003881	accessoryI	Xnem	1045	15	15	1	0	0.732975	0.901521	0.808558							MKKKILGSLIVAGFVALLVGCDDAAKKAEDVTQQTDESAAQMKNDAEQEGTDTMDR----AKDKSQEMKENIQDGSRNLIDKSREVQNQISNSVSDATDQVKSKMADVQNEATKTANDLMDNVKSKAGEIKDQATDKLNHLSDGIKSKTEDLKSEADKKTDDLINSLKG-----EDTKKEEG
51999	GC_00000937	accessoryII	Xnem	1044	43	46	3	0	0.811489	0.918555	0.861709			COG1629	Outer membrane receptor proteins, mostly Fe transport	P	P	MEYSPLPDYLVKIINNNENKSHFYLPNLVSQVTYNNENILLDSISGKFMANNSQKFEKRPLVSVIQTI---LRNTISGSFVLGTVFSGLVYATENP---VEQKTEKKSEVMKLPTLSVVEGLHNSNSAGSSVLKKADIDRTQADNIAQLLDQLPGVSMSGSPRPGGQTLNIWGMGDTEDVKVTLDDSPKGFEKYRQGSVFIEPELIKRVDVDKGPHNLLDGNGGFGGSIKIVTKDANDLLRPDEHWGGLIKQSYHTNDRQWINSGALYGRDPDGFIDGLLYVSKRDGHNIKRPDGTHFEYSQNNQTSYLLKSNIYPNDSHTISLSAMRSESDGWQPWAAKRDKMNYPSTYDVEKYGWNSAWKRKLVFRDQVDQNYSVKWNIAPEDNLWMNLTITQAYSKTEQVDRRPE--NVKGNY--SSSMGHKSWVNYTDYLTDINNKSVFSTGIIEHELLMGAKWHKHLRNVWMFD--KDK----LEQAEYNYGYYQPYYMPAGKQTTYSLYLQDSMTFSNFVITSGVRYDHIKNVGKGNAAPRFNNPLPEAGHDYSGVTYTGWAPHLGIMWKVTPSLSLFSDISRTWRAPVVDEQYEVQSNETRIPSTSRNLNIERMTGIRLGAILDFDNLMLEDDSLQIRTTLFRNRGKDEIFKKRGIYCEAQIES-GSTNSCGKPLENHRNLPGYSIEGLEIETFYDSNTLFGKLSFSTMRGQRDTSIRDPWLGDKSWIAEIPPTSAHAMLGFKIPQWQMAMGWKGDFYRRQDRSPEGSDLKAEGWSLPESSGYALHGLFASWRPTFIKGFEARITVDNLFNRDYYPYL---GEKVSGIGRNYKFSISQQF
148865	GC_00004248	accessoryI	Xnem	1043	12	13	2	0	0.893773	1	0.943907							MSQFEKLPFGDKTPLVLIYGGIFLLVLSILKWMTSDIEVDWLYNSVESLLAIGLVIVGIRLHKKYRSNNE
128412	GC_00002966	accessoryI	Xnem	1042	21	21	1	0	0.773462	0.870048	0.818917							MLRKGTVIHDHVSAYPNPI---------------------------------------------------------TLKTGECLFLEHLLNGWYWAHKNSGETGWIPQECITP-------------
186189	GC_00014330	singletons	Xnem	1041	1	1	1	0	1	1	1							MDTTGMYYALKNHNNDSYPSINNKIVIILARNIE
106909	GC_00002175	accessoryI	Xnem	1040	33	36	2	0	0.832818	0.85343	0.842998			COG1171	Threonine dehydratase	E	E	MKFIPDYNDISEAHARIQPYINKTPVFTSTTVNDMFDAKVYFKCENHQKMGAFKFRGAMNALSQFSDEQKKAGVIAFSSGNHAQAIALAAKLLKISATIVMPQDAPQAKVTATQGYGGKVIFYDRYTENCEEIGRQLAEKHGMTLIPPFDHPHIIAGQGTAAKELFEEVGELDALFIPLGGGGLLSGSALSAAHLSPACRVFGVEPAAGNDGQQSFRKGEIVHIDTPKTLADGAQTPHLGQHTFAIIRHLVEDILTASDEELVDIMYFLAERMKTVVEPTGCLGFAAAKSMCEQLKGQRIGIILSGGNIDMKRYADLLANRN-----
77027	GC_00001485	scg	Xnem	1039	45	45	1	1	0.874276	0.924214	0.898552			COG3829	Transcriptional regulator containing PAS, AAA-type ATPase, and DNA-binding Fis domains	K|T	K|T	--------------------MALIHAGERNR-NKPVIWTVSISRLFDLFRAITPEFDHQAEITPIQLGFEQAIKHIRQRLETEHCDAVICAGSNGAYLKSRLSVPVIMAKASGFDFMQALARARQISSRIGVINYQNTLPVLEEFQQRFNLRIEQRSYVTAEDARTQVNALKAMGIKVIVGAGLITDLAYAAGLVGVFIYSADSIRQAFQDALEMARMAKLNQPVISPYPMENKLRTRHTISDIRGNSATIEHVRNTIMLYARSMATVLIQGESGTGKELVAQSIHHEYTLRYGLLAGKHSRPFVAVNCGAIAESLLEAELFGYEEGAFTGSRRGGRAGLFEVAHRGTLFLDEIGEMPLPLQTRLLRVLEEKSVVRVGGYRPIEVDVRIICATHCDLDTWVREGRFRADLFYRLSVLRINVPALRERGSDIGLLALEYLQRALAVLNLSVSLSRRRELAACHGALQSYHWPGNVRELRNLMERIALYLSANPEQVLTPALILSLSPERQID----------ITAGSKSMK----AAQFVEPVSLIESASSAHDIVARFSGNRRAAAEYLGISRTTLWRRLKQEKREN------------
75227	GC_00001445	scg	Xnem	1038	45	45	1	1	0.921606	0.959627	0.940232			COG2513	2-Methylisocitrate lyase and related enzymes, PEP mutase family	G	G	----MAFSSAGLAFRRAIEAESPLQIVGTINANHALLAKRAGYKAIYLSGGGVSAGSLGLPDLGISTLDDVLTDIRRITDVCDLPLLVDADIGFGSSAFNVARTVRSIIKAGAAGLHIEDQVGAKRCGHRPNKEIVSRAEMVDRIKAAVDARTDADFVIMARTDALAVEGMDAALDRAAAYIEAGADMLFPEAITELPMYKAFASRVQVPILANITEFGATPLFTIEELRSVDVAIALYPLSAFRAMNKAAEQVYTALRRDGTQKNVINMMQTRNELYESINYYAFERKLDALF-----SQKNSRGVTHE
93182	GC_00001844	scg	Xnem	1037	45	45	1	1	0.902237	0.988873	0.94357			COG0372	Citrate synthase	C	C	MNKQNMTTGSTESTPFKPKKSVALSGITAGNTALCTVGKNGNDLHYRGYNILDLAAHCEFEEIAYLLIHDKLPARAELTSYKAKLKALRGLPSSVKSALEALPAVAHPMDVMRTGVSVLGCTLPEKEDHNFAGARDIADRLLASLGSILLYWYHYSHNGRRIDVQTDDDSIGGHFLHLLHGQKPSESWEKAMHTSLILYAEHEFNASTFASRVIAGTGSDIYSAITGGIGALRGPKHGGANEVSFEIQQRYDTPAQAKADILARLERKEVIIGFGHPVYTVSDPRHKVIKEIALQLSQESGTTQMYDIADLIESVMWDHKKMFPNLDWFSAVSYHMMGVPAAMFTPLFVMARTSGWAAHIIEQRIDNKIIRPAAHYTGPENLPFIPIEQRK
91967	GC_00001817	scg	Xnem	1036	45	45	1	1	0.902584	0.976785	0.93822			COG2079	2-methylcitrate dehydratase PrpD	G	G	--------MSASVVNNRPDYDQVIVDIVDYVMDYTIVSPIAYATAHHCLIDTLGCGLEALEYAACTKLLGPIVPGTVVPNGARVPGTPFQLDPVQAAFNIGAMIRWLDFNDTWLAAEWGHPSDNLGGILATADWLSRNAIARGETPLTMWDVLTAMIKAHEIQGCLALENAFNKVGLDHVVLVKVASTAVVAQMLGLSREEILSAVSLAWVDGQSLRTYRHAPNTGSRKSWAAGNATSRAVLLALIAQKGEMGYPSALTAKTWGFYDVSFGGKPFRFQRPYGSYVMENVLFKIAFPAEFHSQTAVEAAISLHHQLKERGKQVEDIAQITIRTHEACIRIIDKKGPLDNPADRDHCIQYMVAIPLIFGRLTAADYEDNIAADPRIDALREKIICVEDPDFTRDYHAPEKRAITNALTLVFTDGTQLDEIKVEFPIGHARRRKEGIPLLEEKFKTNLARRFPGEQQQKILAVSLDLMSLRDISVNEYLDLYVDDGNP
97026	GC_00001930	accessoryII	Xnem	1035	43	44	2	0	0.913638	0.926619	0.920083			COG0365	Acyl-coenzyme A synthetase/AMP-(fatty) acid ligase	I	I	MSFQDFYQHSIDDPSAFWAEQARRIHWQQPFEQVLDHSNPPFARWFCGGKTNLCYNAVDRWLESQPDARALIAISTE------TNSEKVFTYKELHQEVNRAAAMMLSLGVTKGDRVVVYMPMVAEALFILLACARIGAIHSVVFGGFASHSLATRLDNARPVLVVSADAGSRGGKVIPYKPLLDEAIELADHTPRHVLMVNRGLADINWVKDRDVDFAALRQTHIDAEAPVTWLESNETSCVLYTSGTTGTPKGVQRDVGGYAVALATSMDMIFGGKAGGVFFCTSDIGWIVGHSYIIYAPLIAGMATILYERLPIRSDASIWWQIVEKHQVTRMFSAPTAIRVLKKYATDCIANYDISSLETL--------------------------------------------------------------------------------------------------------------------------------------------------------------------------------------------------------------------------------------------------------------------------------------------------
97027	GC_00001930	accessoryII	Xnem	1034	43	44	2	0	0.913638	0.926619	0.920083			COG0365	Acyl-coenzyme A synthetase/AMP-(fatty) acid ligase	I	I	---------------------------------------------------------------------------------------------------------------------------------------------------------------------------------------------------------------------------------------------------------------------------------------------------------------------------------------------------------------------------------------------------------------------------------------------------------------------------------------------------------------------------MINVSGHRLGTREIEECIARHEGVAEVAVVGIKDEVKGQAAIAFAVLKERREIQNADHFATLEKALMILVDQKIGRVGRPARVYFVSQLPKTRSGKMLRCTMQAICEGREPSNIALIENPASLEVIRNTIFH----------------
185912	GC_00014053	singletons	Xnem	1033	1	1	1	0	1	1	1							MVMSKSFPTELYEQRMKVDREIIMVSYGEDIVLLEFAQQAKTNKEHASRAHRHTDKKSSV
124770	GC_00002798	accessoryI	Xnem	1032	23	23	1	0	0.850876	0.886413	0.868281			COG0625	Glutathione S-transferase	O	O	#NAME?
15657	GC_00000171	accessoryI	Xnem	1031	40	57	3	0	0.773346	0.970063	0.860607			COG0707|COG1819	UDP-N-acetylglucosamine:LPS N-acetylglucosamine transferase|UDP:flavonoid glycosyltransferase YjiC, YdhE family	G|M	G|M	#NAME?
122864	GC_00002717	accessoryI	Xnem	1030	24	24	1	0	0.833527	0.968117	0.895795			COG2175	Taurine dioxygenase, alpha-ketoglutarate-dependent	Q	Q	-MNTYEIDCHVELVKPFGLLITPNYPEQDINSLPVDALRKLAQDHLLVILRGFQSGFTDKEKLTEYTRHWGELMTWPFGVVLDVMEQSIPSDHVLDSSYIPLHWDGMYREAIPEFQIFHCVSAPEAAQGGRTTFVNTEQLILDASEDEFNTWKNTTITYRTKKVTHYGGEVVSPLVCLHPKGNKWVIRYNEPMHQED-KYADHHSVTIQGLLSEEQKAFEETLYNRLYDPRYFYAHQWQSGDMVISDNFSLLHGREAFISRSPRHLQRVHVHGMPVCENNSFRTISDSNSIDSTVKEV--
102722	GC_00002064	accessoryI	Xnem	1029	40	40	1	0	0.812495	0.891791	0.850298			COG3207	Pyoverdine/dityrosine biosynthesis protein Dit1	Q	Q	-------------------MEYF--DIEEVSSKILHELLQYRRRFPESE--HTIQYEENKVSEVQLPRIRAFVEQGKPIECILPAFPTKSPNPRKVLGKMPDMAEKLSLMFLNSLCQRIQLYYPPGAKIIICSDGHVFSDLIHVDDNTITDYQVEIEKLLHESGATHLSVFNLGNVESLTQYTDDYDQLRELLVKNYASSTEEIKAILKENEEGLLLYRAITRFLYEDSLLPEYTGSKNALQKDARQRSVGVIQRSWAWGNLLAEQFPQAIRLSIHPQSVESLKLGIHMMPTRDDWLTPWHGVAANINGQFVLMKSDEVKNLQGKLIHIRGVPSHYVIETESER-----NQEIEPIAEAVHAG---
11672	GC_00000108	accessoryI	Xnem	1028	19	70	18	0	0.802621	0.692673	0.743605			COG3293	Transposase	X	X	----MLSDPVWDKLSLFMLQSRLVYHKPEHRLALEGILFRMRTGIPWRELPSEYGKWNTVFKRFNKWSKKGIFDLFFKELSKDSDTEWLFIDSSIVRAHQHSSGATSKKDEAIGKSRGGRSTKIHLAVDSDGLPVNFELSGGQVHDIVHAESLVVQSPLSDFVIADKGYDSQAFRTDIEQQGATAVIPYRKNNRKSDKKIDNGLYRYRHLVENAFARIKHFRAIATRYDKLARNYASTLALAFVII-WLPMWLE--------------------
189374	GC_00017515	singletons	Xnem	1027	1	1	1	0	1	1	1							MSHFFAGDKEDDYTLACNPSGANYDDFFCELLGRVDVLYSSFTRATWVTI
90932	GC_00001794	scg	Xnem	1026	45	45	1	1	0.895296	0.963911	0.928337			COG0580	Glycerol uptake facilitator and related aquaporins (Major Intrinsic Protein Family)	G	G	MFKKLSAEFLGTFWLVFGGCGSAVLAAAFPQLGIGFVGVSLAFGLTVVTMAYAVGHISGGHFNPAVTLGLFAGGRISAKGVVPYIIAQVIGGIAAAAVLYLIASGKSGFDATTSGFASNGYGEHSPGGFSLQAAIIIELVLTAFFLIVILGATDKNAPIGFAPLAIGLALTLIHLISIPVTNTSVNPARSTAVAIFQGTWALEQLWVFWLIPLIGGVVGGLLYRMLLQQND----
116938	GC_00002495	accessoryI	Xnem	1025	29	29	1	0	0.799865	0.801047	0.800456			COG4574	Serine protease inhibitor ecotin	O	O	#NAME?
116097	GC_00002466	accessoryI	Xnem	1024	29	29	1	0	0.921708	0.805617	0.859761			COG2841	Uncharacterized conserved protein YdcH, DUF465 family	S	S	-----------------MFPEY---RDLISDLRESHPRFQSLFEKHNQLDLEIVQLEGPNGTGYSDKVVRLKKEKLHIKDEMQRILQAE--SLK--
117802	GC_00002525	accessoryI	Xnem	1023	28	28	1	0	0.772594	0.893033	0.828459			COG3500|COG3500	Phage protein D|Phage protein D	X	X	MIDSEQWMPNTDWIPQFDLITGKTSKPAFRLEINNKDISDKIQSCLMSLTLTDNRGLESDQLDLELDDANDKLRLPKRGDILTLELGWQGHSLTPKGQFVVDEIEHTGAPDRLTIRARSADFRGDLNVKREQSYHKQTLESIVSTIAARHQLKFKISQELKGVSVHIDQTNESDVSFLTRVAKQEGAITSVKNGELLFIRQGENKTASGKDIELELITRHSGDSHRFSLSDREAYTGVIAQWMNTRTTTKQTVELRRVKSKEGKVELSVEYKSSENKSSGKGTPQKGKEPAKQDK--NPTKKEDNSSRKKEPQPLKKEKDTKSRLSGNVNL-----TKPGGVSLAKPGNVNTTKKSPKTKGRDKPAYIKNR---RKDKNRGQG-GTDTEASLTVEGKISYEEKSESKTEHHQTTTT----KQESSNYLEGTQGNILTISRIYSNKEEAKRAATAAWKKMQRGAAQFSITLAMGRADIYPEMPVQLEGFKKEIDGTDWTIVKVTHNLNDSGFTTSLDLEIKLE---------------
11187	GC_00000101	accessoryII	Xnem	1022	44	71	5	0	0.780296	0.759751	0.769886			COG3499	Phage protein U	X	X	-MMAALGLFVFMLKTTPYQSFQHKQSWRHAFNSRVGARPAWQFVGSDNDTITLSGELYPELTGGSLSLTALTLMADSGKAWSFIDGSGSIYGMFVIESIDETKTEFMSGGVARKISFTLTLQRVDNNLFEMLGDLQDQFSNLQKELPNLSK--------------KISSFSDEVA-------NKVKGV-FS---------------
111196	GC_00002303	accessoryI	Xnem	1021	27	32	3	0	0.755479	0.692405	0.722568			COG5412	Phage-related protein	X	X	MSNIQSQLNKVLSTVGKLTSSFKTFQRHHKKLENSVDKIHNQFKKLNKTVESLKPIVGYAQETARIRTDLKAYTQTIKQSFSARQNSSKVMQVSAASQSANTIQTTQIIKQENSSSKKNEFNFGVTGNMTNNFSLLDKLVININPKITIL----FGILNKINTTLQLTTGSVKVVFQTLLDHIQIFGSIGIKVFDSLRINLNIFALLGIQAFAELRAGLSFFAQLGIQAFVELRASLNFFVQLGVRAFVELRASLNFFAQLGIQAFAELKAGLNFFMQVGV------------------------------------------------------------------------------------------------------------------------------------------------QAFVELKANLNIFAQFGIQ------------------IFVDLSGSLNKFAELGRQALDTLKSSLNTFAELGRQALD------------------TLKSSLNAFVQLGTQALNKLTYPLDMFVQLGLNAFEELKASLNFFAQLGVQALDKLKSSLDVFLQLGLNAFEELKASLNF------------------------------------------------------------------------------------------------------------------------------FAQLGVQALDKIKSSLDAFLQLGLNAFEELKANLNFFAQLGVQALDKLKSTLDAFVQLGVQALNKLTAPLDIFAQLGTQALDKLKSTLDEFVQLGVQALNKLTAPLDIFAQLGTQALDKLKSTLDSFVQLGVQALSKLTAPLDVFTQIGSQALEDLRANINRFAEVGIQALENLNAGLKAFAQIGTEALEALRAAMDFFGKTGSKVFGSLNDGADLLSNKGGK-DTFGNQRRGLGLLGNIGQKVFGVLGRGINILASVGAKGLSFLSNAFSVLGKAILFIGRAMMANPILAIIGVIAMAAVYIWQNWESLGPKFMALWDSVKNIFSVAWEGIKNLVSVAWEGIKSFFMNGGLIGIIYQNWETIKQSASEAWEL----------------------VKATISGVWESVKQNTLEIWESIKKSISDKWNEIVADVQAIPEKLKSAGSEMIDSLLTGIQEKWKVLKDKFKSFGDAVKSFF-GGSDKKEVELSKSEEITKSEVTKDLMPA------------KKLDKGGYVSNGEIAIVGERGPELVAGSASVTSRLDTAKYAAIGV-AISSMPLPVAAQNTPLHPQSLPAHTYEEVQAKRAQSQPQQNSGAAPQYNIYVYGSQGQSAQDIARMVRQELEQRERTQQARMRSSYSDRGEFFS
15134	GC_00000162	accessoryII	Xnem	1020	44	58	5	0	0.867618	0.869413	0.868515							#NAME?
15308	GC_00000165	accessoryII	Xnem	1019	44	58	4	0	0.910141	0.939077	0.924383			COG3498	Phage tail tube protein FII	X	X	MALPRKLKYLNLFNDGNNYQGIVEELTLPKLSRKLEAYRGAGMNGSAMVDLGLDEGALDAEFTLGGIEAQLYKQWGIAKADGVMLRFAGSFEREDTGDVVAVEVVMRGRFQEFDHGTYKQGDNTQTKITAKNTYFKLTWDGEELIEIDTINMVEKVGGEDRLEQHRRAIGLF
10096	GC_00000086	accessoryII	Xnem	1018	44	75	3	0	0.81763	0.85017	0.833583			COG3497	Phage tail sheath protein FI	X	X	MAQDYHHGVRVQEINEGTRTITTVSTAIVGMVCT--APDADEKTFPLNTPVLITDVMSASGKAGKKGTLSASLKAIAAQAQPVTVVVRVAE------GESEEATISN-IIGGVTDAGKKTGMQALLAAQSQLGVKPRILGVPGLDSKAVAVELASIAQKLKAIAYISAYGCKNISEVIKYRENFNQRELMLIWPDFLSWDTVTNSEAVAYATARALGLRAKIDQETGWHKTLSNVGVNGVTGLSADVFWDLQDTATDADLLNKNGITTLIRKNGFRFWGSRTCA----DDSLFQFESYTRTAQVLADTMADSHMWAIDKPLTPSLVRDIIEGINAKFRELKAGGYIIDGRCWYDDKANDKDTLKAGNLTIDYDYTPVPPLENMMLRQRITDSYLMDFAKSINK
177111	GC_00008884	accessoryI	Xnem	1017	2	3	2	0	0.732257	0.716588	0.724338			COG5301	Phage-related tail fibre protein	X	X	MKNLGLVETKTKADN---------------------------------------------------------ALPRSGGNVTGDITITTDTEIAWRRNTDMAAIGF------------------------------------------KNTGDGDADSYMWFKTADNG--------NEYFKWQHSLSGGG-------ISEWMSLKSDNLRVKGYPVYHE--------------GNKPSAADV---------GAYTKSEINNRFIPLNTNAKTSGYILAKAANLYDDPSSRHLGRSGFLRPNGIDNLGDLAIHVAHPSTEGPEHARGISFNYGSSG-DKFGLSTYTFDKDGKFQGKKKILTEDDKDSLGNVPVGVPLPWPQDKPPSGYLICNGDRFDKSRYPQLALAYPSGVLPDLRGEFIRGLDAGRNIDSVRKVLSFQEHSIQSHSH----SGVFTGAFERESGGRGGWGATNTNGNTAATG-----------GNETRPRNIAFLYIVRGA
153811	GC_00004673	accessoryI	Xnem	1016	10	11	2	0	0.719123	0.952099	0.819372			COG0438	Glycosyltransferase involved in cell wall bisynthesis	M	M	------MMSKIIVNGVSNKNFISEYAYDFEKIINEKVSPELIPDRLYRKGKACWVFQTLINLKYYYGNYLDVTLTSKANANAINILHYDDFSFKTKPWLGSTIVCQADRPPVYGADYVVVQNPLQEKDGKIFIPHWPQPNIKPREKNNNEIKTIGFFGHEDALPDFLSEKTLIEELNSRGINIIISNKNWNDYSDIDIAISFRKN-HSVDLIRKPASKLINAWSAGCPLICDDEPSMRIIKLSELDYLIAKTPEQFIESVDKLINKPDLYLSMILNGKKRFEEYNRESTVKKWFCLIEKIHQINKDRKIRTLTRFINFSKYKVKRY------
163229	GC_00005759	accessoryI	Xnem	1015	7	7	1	0	0.745605	0.793017	0.768581			COG2110	O-acetyl-ADP-ribose deacetylase (regulator of RNase III), contains Macro domain	J	J	#NAME?
169461	GC_00006807	accessoryI	Xnem	1014	5	5	1	0	0.729916	0.768251	0.748593			COG5301	Phage-related tail fibre protein	X	X	#NAME?
168561	GC_00006627	accessoryI	Xnem	1013	5	5	1	0	0.657015	0.675378	0.66607			COG4675	Microcystin-dependent protein (function unknown)	S	S	#NAME?
135953	GC_00003382	accessoryI	Xnem	1012	8	16	4	0	0.789797	0.717687	0.752017			COG3335|COG3415	Transposase|Transposase	X	X	MLIIPSTSRNERRQMKKIVQKTTDKNYARRIMGILLLDKTRSVPQVAGILCCAESSVWRWLKKFREHRWAGLQSLPAGRHIQWHLARYLPLFYYFLEHAPQQFGYTGSRWSLSFFVFLLRKYLHITLSISTLYRYFCKQGIVWRRAAPTLKQPDPE---------------------------------------------------------------------------------------LEALKRAYREAETLSVILDNYGIHKSKKVRAWLLNNPTVTLLFLPVYSPWLNKIERLWQSLHETVTRNHCCQFMWQLIRNVKIFLKRASLT-DWKEMRNIRVSPL
153601	GC_00004654	accessoryI	Xnem	1011	11	11	1	0	0.699225	0.934776	0.800022							---------------------MFGWKKANFENYKEAYELLGGGLVTSPEVLSFLHERFNLNESFFIKTDGNTNIVAAICTWENSYLAGDQSIVSKHSINKYPLNFDEVLFPINNKNSFFLPFKTKFLSCINGNKVINCSHILNSHREICLVKELSKKSVSTRNRELNKFLKVGGEVISSFNFTVEDLVEVYDELYFARRNNHIFKKEMIELLKELPMLRFGNLLFFENKPVAMQYVLKKESKYWMNYDYYNIGRKDIGISGIPLGTIAIWVNVKEAIKYTSDNNLKLRFSFGRPTFDYKERWCKREKLYRVITL
177110	GC_00008884	accessoryI	Xnem	1010	2	3	2	0	0.732257	0.716588	0.724338			COG5301	Phage-related tail fibre protein	X	X	#NAME?
121365	GC_00002657	accessoryI	Xnem	1009	14	26	5	0	0.615759	0.66797	0.640803			COG5301	Phage-related tail fibre protein	X	X	-------METQDQARNAVPNSRKING------------------------------KSLANDVT---------------------------------------------------------LNAGDVGA----------------------YDREEVNQKFQPLGNYPPA--------------------------------------------------------------------------------------GYS------------YSKEEANNRYQSKGNYAPTGNY----------------------------------------------------------------AVRGECYTRGESDGRYQSR------------GNYQPA-GNYAVRGECYTRGESD-NRYLQSNAGTRRT--QEKVVWTGR--------VQDRGTMDCTESIAGC----LVYV-GVKNGQYLPLEVPV----------YRRVFSTQWPGSWW---------GRIEFIPPSTLVWQDGSQIMNQVVLSK-----
161612	GC_00005539	accessoryI	Xnem	1008	8	8	1	0	0.866798	0.949791	0.906399			COG2194	Phosphoethanolamine transferase for periplasmic glucans (OPG), alkaline phosphatase superfamily	M	M	-------------------MVYSMNLMKKTSYKYILTILSIFSLSYALNLFIFQKDSSIPHLSTFALLLSILLLIKEKNRILISIGSLLLFFLVLQINYSLIFGERVSVSVLDSFIETNKEESLSMAGHLFFIMLLPSLVVTTALFYLIIKKTKNIQYHMVFKILPVFIFLSTLYLSASAVDKQLLSDIREEDKTIGRFIRDRYPAVIGDFAYLYISSHSNNKYANISEISEFNNSVTGREKSEINSVILIMGESSLSTHYSAYGYGLNTTPNMSRIFSSNGGCIINNAHSSAPITRNSISMSLAFHTPESEDNLFKNKSIIEMAKSNGYKTYWLGAQNLNGLHSSKYGFIAKKSDVIKLTNFKDDNLSALLDTALLDKEENKFIVIHLHGSHMPYKNYNDTDKIALPNADNYDLTIHHTDRVIKDIYDVIDKKSINYSLIYTSDHGEIVNKGHGYQKGREQYFVPFMYKSNNHHFDCQFIESFRNKDGYLSGLMNKYILSNLIGYDIDPEILKEEKNNDRVLTADESVLPFSQVE
103661	GC_00002088	accessoryI	Xnem	1007	24	39	3	0	0.604217	0.707816	0.651926			COG5301	Phage-related tail fibre protein	X	X	MSTKFFALLTQLGADKLANAAALGTRIEITHMAVGDGGGKLPTPDTKQTKLINEKRRAAINTLSIDPKNTNQVIAEQVIPENEGGWWIREIGLFDKDGILIAVGNCAETYKPQLQEGSGRTQTIRMILIVSSADAVTLKVDPSVILATREYVDDS-----------IKKHANSRNH-------------PDATLKEKGFVILSSAMDSNSETHAATPKAVKAAYDFANAANNNANGRLEKNKNGADVADKDAFNHNIGSGRAFSGEVTIGGGGTWTTEEFIAWLKSKGAFNHPYWMCKGTWAYASNRRITNTGCGSIHLAGAVVEVMGIESVMTIRVTTAPTSVDGCIPNAQFTYGNHGKDYLPSWRRDYNTINKPTSDEVGAYSKSETDIRVNE----------------------------------------------------A--------------KDLANTRLEKSKNGADIP---NKDEFVKNLGLVETQDQARNAVPNSRKINGKSLANDVTLNAGDVGAYDR---------------------------------------------EEVNQ------------------------------------------------------------------------------------------KFQPLGNYTPAGYSYGKEEADTRFQPKGNYQSAGNYALKGESYVKSESDAKYQPKGSYQVAGDYATNATVNGKLDKSAVVQSTGQNASLVMSQKAITDALAKAVSIDLLYPVGI-ILWFAQNKNPNSLFPGTSWKYIGENRTIRLAAANGSN-L-LSIGGSDTK-WLSV-NQLPKHSHAFSAKTTNAGSHSHNKGNMNITG--YLPSVINHGDDVFGGAFV-------------------------------RNGENKPG-----------------VEYTDRWIGSTTF-DASRSWTG-NTSSSGDHSHNVSGTTSETGSSSGVDVTNSYIMLMGWYRTT-------------------------------------------------------------------------------------------------------------------------------------------------------------------------------------------------------------------------------------------------------------------------------------------------------------------------------------
12505	GC_00000120	core	Xnem	1006	45	67	3	0	0.807655	0.881615	0.843016			COG4385	Bacteriophage P2-related tail formation protein	X	X	MSDRLLPMGSTQLELAAAKACAELQKIKV-PLRELWNPDTCPASLLPYLAWAWSVDRWDENWPESTKREVIKGSLFLHKHKGTIGAIRRVVEPLGYLIRVREWWQTNDAPGTFRLDIGVLESGITQETFNELENLIFDAKPVSRHLIGLDINLDTRGKYHYSAATYSGDELTVYPYFPEQITVSGSEIVGAGIHII-----------------------------DDMRIRP
12572	GC_00000121	core	Xnem	1005	45	67	3	0	0.848605	0.85987	0.8542			COG3948	Phage-related baseplate assembly protein	X	X	MPTI---DLSQLPPPDVVEPLDYEQLLEERKRGLISLYPEEQRDAIARTLQLESEPLVKLLEENVYRELLLRQRVNEAARAVMVAYSTGSDLDQLGANNNVSRMVLHPADNSTIPPTPAAMESDNDYRVRIPQAFEGLSVAGPVGAYEYHARSAD-----------GR-----VADASAISPSPANVTVTIMSR--------------EDKGVASKELLEIVEKALNDENVRPVADRLRVQSANIVEYEIDAVLYIFPTPESEPIRKAAEQKLKHYVEAQHRLGRDIRLSAIYAALHVEGVQRVELKAPLKDVVLDKTQASYCTKTTLTM-----------------GGSDE
12706	GC_00000123	core	Xnem	1004	45	67	3	0	0.78897	0.974016	0.871782			COG3628	Phage baseplate assembly protein W	X	X	MMYLGMNRQTGRELTDLDHVRQSVSDILLTPVGSRIARRTYGSLLPELIDWPQNPALRLQVMAASYTAISRWEPRVTLTSITMETLQDGRMVVDITGTYHQSAREFSLSIPVNHSR
12371	GC_00000118	core	Xnem	1003	45	68	3	0	0.77206	0.727799	0.749276			COG4540	Phage P2 baseplate assembly protein gpV	X	X	-----------------------MIKKDFIAFFVCCFLQIRFNVRPAFSWHSYVMNTQL-----TELMRLLRNLIRTGVITQVDTTRGMCRVATGNLETDWLHWLTSRAGNSRTWWAPSVGEQVLLLSIGGELTTAFVLPAIFSDEFPAPST-----------------------------SPEATHIKFPDGAVMEYEPQSGALTVTGIKTATVTASDSVHITAPE-----------------------------------------ITCVASTRITLDT------------------------PEVICTQ----LMSTGNLIV--RK-GGKMTGNIEHTGGTFSSNGVVVDSHKHTGIRSGGDTSGGPV----------------------------------------------------------------------------------------------------------------------------------------------------------------------------------------------------------------------------------------------------------------------
116851	GC_00002492	accessoryI	Xnem	1002	29	29	1	0	0.833111	0.902684	0.866503							--------------MMKKMPLV--ASLVIGGTFGWLGHRSLFLSELTGLKQQQAEQLVAINQKAYSETLAAIRQMKDAQNRAAKLDEYYSEKLAHATEENAALRTDIAASHRRVQIAAANLATCQLTQDRNTRTRSVG-DGAQIELTAEAGRAIYDIRTGIIRDQTKLDYLQRYVRDVVRQCKPE-
131950	GC_00003150	accessoryI	Xnem	1001	16	18	2	0	0.85912	0.911611	0.884588							#NAME?
16158	GC_00000180	core	Xnem	1000	45	55	2	0	0.842137	0.775599	0.807499			COG5004	P2-like prophage tail protein X	X	X	#NAME?
122569	GC_00002705	accessoryI	Xnem	999	25	25	1	0	0.838397	0.952898	0.891988							-MRV-EILFDKRANVSEVTMSSLESELKKRILPQYPDTHFRIAISSNTSVRVTGTKNSNEHDHMMELIQNVWEDDSWLSD--
97379	GC_00001938	accessoryII	Xnem	998	44	44	1	0	0.818532	0.727388	0.770273							#NAME?
101996	GC_00002046	accessoryI	Xnem	997	37	41	2	0	0.738304	0.806511	0.770902							------------------------------------MSQQNIPQGVSMAERLLWEVNAEDHQWRHQYIGQMPDFLAKYFSRRYVDIFNRSG---RRDANSFLRKTVGQNVLPRLQLAKKRYQFNHC-----ISGIAPFPFIESLDNVATYTRKQLLKLAHEISVFISSNYEHYSSP------------------ECSQKHSSASAD----SENAQFSRVVRLYQLLAKLTLQCGTNPPYWQHFNHGRKPPSVDQLCSGMLRMMSARWWYFRLKRLRDIQSEHMAIAVGQVQQAASPYISRQALREWLEQKRRNREFFKHFDLENEEGERISLADTVVHSNANPAIRRCELMVRMRGFEEVANKMDCVGEFYTITAPAKYHAVQHQGGFVKYWDGATPRDTQHYLSGIWAKARAAIARAGINLFGFRVVEPHHDGTPHWHMVLFMMPEHLLQVRKILEHYACQEEQAEL--QRNEAKKARFDYRELDPDKGSATGYIAKYISKNIDGYALDDEIDHETGECLRDMAKSVTAWASRWRIRQFQQIGGAPVSVWRELRRLR--EISLSD-DKIN--AVLQAADEGNWAAYTQAQGGPWVARCDLVIRLSYKHIPFGSPYGEDIHSVQGVTSPFLSRDEFICTRIHQWSIVPKSDYF---V---------SEQVVDKGSIKFSSWSSVNNCTDEQ-----VYHYGERI----------------------SGITKNIRCH-------------------------------------------------------
120979	GC_00002642	accessoryI	Xnem	996	26	26	1	0	0.875089	0.942174	0.907393							MANIEKEKFAQINLGQRLEGLNHLSRIRAIYWRDDEKELNRFFADMRDKRDSHCEENKRVLSAIFYLANIPRSRHDSEFNHFTQEEKQALIKAMNHIKVVVSQFPKYLVLSPDPI-
98479	GC_00001963	accessoryII	Xnem	995	44	44	1	0	0.885959	0.836543	0.860542			COG2932	Phage repressor protein C, contains Cro/C1-type HTH and peptisase s24 domains	X	X	----------------------------------------------MGSDSGGRPAIERLVRAYGFKSRQALSDHLGVSKSTMANRYLRDSFPADWIIQCNLETGASLLWLSTGQGEMFPDGESG-KTERLEDIIAPSVSRVKLSGGKLNEATPVILDSELISKELRNPLVVDDGTAWYLLDTQEDNIQDGLWLVDIEGMHSVKKIAKIPISKIRVSDNDVTFDCAISDIQFIGRVALVISRQ-
85082	GC_00001664	accessoryII	Xnem	994	44	45	2	0	0.811323	0.809561	0.810441							--------------------------------------------------------------------------------------------------------------------------------------------------------------------------MIRDEKTFLHPALAEDHPLREHVLYRLQRSC------
4609	GC_00000024	accessoryI	Xnem	993	32	117	16	0	0.832814	0.59298	0.692726			COG3039	Transposase and inactivated derivatives, IS5 family	X	X	--------------------MYNLEELYCCVDDFCQKFIPLWHQQLIENGLRKRHREASLSLSEVMMILILFHMSHYRDFKTFYIEHVKQYFTADFPGLVSYTRILTLKKRALIPLCAFLSSRKAQTQGIAFIDSTKIAVCHNLRIPRHRVFEGMAQRGKTSTGWFYGFKLHLVINDCGELLAVKLTAGNQDDRQPVRALTKGLTGCLYGDKGYLSQALCDELEAEGVTLITNVRNNMKTKALSLWDRLMLRRRFLIETVV--DQLKNISQIEHSRHR-SQLGFLLEVAAGLIAYTFQPKKPSLNLRDNEIAIFKRS---------
85081	GC_00001664	accessoryII	Xnem	992	44	45	2	0	0.811323	0.809561	0.810441			COG1670	Protein N-acetyltransferase, RimJ/RimL family	O|J	O|J	----------------MAIELETERLWLRTWQEEDREPFFRLNSNPEVMAFFPDTLTKEQSNALVDIIIQRFETQDGWGLWAVELKQSGEFIGFVGLNVPNLSFA------------------------------------------------------------------------------------------------------
68835	GC_00001303	core	Xnem	991	45	46	2	0	0.83154	0.82603	0.828776			COG1664	Cytoskeletal protein CcmA, bactofilin family	Z	Z	MKYKKNHKNEKDMKKYRFSDNAFLYSTWLLWGIALGLYLYKYHFSCAITAMLAFLALVFYFTKMKLRIKAMFGKK-TEAPVASSTTSITL-IQTEEKKAPIADARPNTIIAKNSVFKGDIDMEGDIQIWGKVIGNIRVKGGAIRIMHAGKVEGELNAPEIIIDGHVEGTCCAETLDILEHGELHGISRCGSMSIRRGGLFVGQSEQV--ENKKKPEMERVIP-IKDNNQGDKSKAKNSA----
30208	GC_00000467	core	Xnem	990	45	47	2	0	0.82436	0.957826	0.886096			COG4977	Transcriptional regulator GlxA family, contains an amidase domain and an AraC-type DNA-binding HTH domain	K	K	-MERTTDSNQKSICTLQLTMPDFNILEHKQRGLYILLDGEMVWKDCINTYHVTSNQILFTHPGSYAAKTNMESCQVLWLPLHMEFLRSFLKRFGSLLSKIERQDFPAYRLIPFNQFPLLTESIRGLAKLLAHDSPPALIQLRVEELLLLLSLSKQGSLLMSILRKLSNRQVERLQTFMDAHYLKEWKLNDFAREFGMGLTSFKELFNSVYGTSPKAWISEQRILYAHQLLLNSDMSIANISMESGFSSQSYFTQSYRRHFGCTPNRARYGKD-
62211	GC_00001159	core	Xnem	989	45	46	2	0	0.879739	0.962997	0.919487			COG1636	Predicted ATPase, Adenine nucleotide alpha hydrolases (AANH) superfamily	R	R	MSLNYERKPLPLPNGHNKVLLHSCCAPCSGEVMEAMLASGIDFTIFFYNPNIHPLKEYELRKDENIRFAEQMGIPFIDADYDRDNWFERAKGMENEPERGIRCTMCFDMRFERTALYAHEHGFPVITSSLGISRWKNMQQINECGVRAASRYPDLAYWEFNWRKGGGSARMIEISKREEFYQQEYCGCIYSLRDSNRHRLATGRERIKLGTVFYSADSGKQDRESH-----
111067	GC_00002299	accessoryI	Xnem	988	29	32	2	0	0.86717	0.995106	0.926743			COG1028	NAD(P)-dependent dehydrogenase, short-chain alcohol dehydrogenase family	Q|I|R	Q|I|R	MFNLTGKIAFVSGGTKGIGKGIVQVLKQAGAITIMAGTDQVKGESVAKELGVDFIALDVTDQAACKSAIDRIVEKYGRIDILCSNAGIFPQHYLKDMTAEDWDLVNTVNLKGTFFLVQAALNVMEKQHYGRIVLTSSITGERVGLPGYSHYGASKAGQLGFMRSAALEYAGQGITINAVMPGMIMTEGLQAFGDDFLNHIKTITPMGALGTPEDIAYAVCFLASDEAKYITGQTIVVDGGQVLPEI---
103939	GC_00002095	accessoryI	Xnem	987	37	39	2	0	0.820663	0.922007	0.868388			COG0318	Acyl-CoA synthetase (AMP-forming)/AMP-acid ligase II	Q|I	Q|I	MNSNSSFLNKHNDVALSPILFLKRAVLSNGDDIAIIDGKYRWTWRQYAQRCERIAVSLQQMGIEKGHIVSTLLPNSNELLELHFAVPLAGGILNALSTRTDSATLNFIFEKLSPKILIIDKIFISLLDHVAFKKPIQIIITD-----QD------------NSTIPISVPEYKFLPYESLITEYTSKTLSFIPINEHEAISINSTSGTSGQPKLVVYSHRGAFLNAISNILDWDMPKRPTYLWTLPMFHCNGWCFPWAIAARAGTHICMRKFDAEEAIQLIQAHNVTHYCGAPIVHHSLGKAAQKHGKHFNGLVSALIAGAPPTEMVFSLLDAVGIKGTQVYGLTETYGPITVCENKDEWKNLPQSEMILKKMRQGIVSNLQGEVSVIDENRQSEVPFDGKTIGEIAIRGNIVASYDPERHITPETTGQWFYTGDLAVVDPDGYIKIIDRKKDIIISGGENISSLELENALSGHPGVFAAAIVAKPDPYWGEVPHAFIELNENASVTEQELNDYICTIVARFKRPKGYTFMTLPRNVNGKTIKEQLRKQIKN--
11688	GC_00000108	accessoryI	Xnem	986	19	70	18	0	0.802621	0.692673	0.743605			COG3293	Transposase	X	X	MPRAMLTDLHWNKLSALMQHTGWIYDKPEHRLTLEGILYRMRTRIPWRDLPPEFGYWNSVFQRFNLKNT---------------------------------------------------------------IKINFPISR-------------------------------------------------------------------------------------------------------------------------------------
180720	GC_00010497	accessoryI	Xnem	985	2	2	1	0	0.711712	0.994624	0.829714							MRNIDIMLAVKAEEIMNDYGKLSKDINKPVLITPSILNKNYLRLLPEDDSVVCVDEELTLSIKANIGDMIRLNVRSLNIETTYSAALVKIEPMNVMR-DGVVSMVSLPVVESVVRSVATVDMKNTVDVDINTMKDYHWMIKVNDLPSVDRISTMYYLSTIAIYRDKMLMGYIALESGLILDHTVMM
120717	GC_00002632	accessoryI	Xnem	984	25	26	2	0	0.850757	0.937506	0.892027			COG2038	NaMN:DMB phosphoribosyltransferase	H	H	-----------MTLDCLIKTIQPLNRVKMDKAAKHIDGLLKPLGSLGRLEMLAIQLSGMSGINELQNLQKEIIVMCADHGVYDEGIAISPKNVTEIQARNMLKGVTGVCVLAKNSGTRVLPVDIGIDCEPIEQLLSLKLARGSGNIARRTAMEYVQAEMLLLASAQLVRQRVEAGVTVFGVGEMGIANTTAAAAVISVLTDSDPDDVVGVGANLPLDRLMHKQSIVRQAITVNQPDRRNALDVLAKVGGFDLVGMTGVILGAAASGVPVVLDGFLSYASALAACQLSPTVRDYCIPSHMSAEKGAALALQHLDLQPYLHLDFRLGEGSGAAIAMSLIDAACAMYCHMGKLANYGIHFP--APKKGHALRDL---------
160017	GC_00005340	accessoryI	Xnem	983	8	8	1	0	0.781418	0.801792	0.791474			COG0406	Broad specificity phosphatase PhoE	G	G	---------------------MRFFLVRHGQTQANIDDVFCGKTDLPLTQTGINQALYVSEALKNIPFQSIHCSERKRTRQTAQIISPSSILS----------LPKIISDYRLNELDFGAWELCHHADIAKDDPQAWSQWLGDWQNGCPTGGEPFKNFAERVGKYAEEL-----HSAITEANHLIVAHQGVLGLLLAKLLKLPIEAMWSFPFRQGTYSIVDNHAGVITLRAFNAQMEYCPKDEYDSRLPD----------------------
96367	GC_00001915	accessoryII	Xnem	982	43	44	2	0	0.788892	0.97576	0.872432			COG0368	Cobalamin synthase	H	H	MKLNLFWATVQFMTRLPIPTKWAEGVDFSQYWRGIATFPLIGLIVGGLAGLIALSVSYSGGGMYIGAVGYVLALALLTGGLHLDGLADTCDGLFSA--RQREEMLEIMRDSRLGAYGGIGLIFCIFIKTLAVVELAYHPPLYLLALLTCAPIVGRTTVVLLMYAQRYAREYEGMGSSYIGRVTFSSTLLTLLSGLILVMVLGDWKGLTAMAITLLVVYGMSLYFNYRLGGQTGDTLGAAIEVGEITFLLA--MIWQ
100792	GC_00002017	accessoryII	Xnem	981	41	42	2	0	0.807196	0.946301	0.871231			COG2087	Adenosyl cobinamide kinase/adenosyl cobinamide phosphate guanylyltransferase	H	H	#NAME?
101585	GC_00002036	accessoryII	Xnem	980	41	41	1	0	0.837316	0.930376	0.881397			COG1492	Cobyric acid synthase	H	H	#NAME?
142019	GC_00003761	accessoryI	Xnem	979	16	16	1	0	0.851629	0.943918	0.895402			COG1122	Energy-coupling factor transporter ATP-binding protein EcfA2	P|R	P|R	MLKTEALYFSYQDEPVLKDLTLDFSCYQVTGIIGANGCGKSTLLMNLSGVLRPQQGVVWWNNAPVDYSKKGLMNLRQHVVTVFQDPDQQLFYTDIESDIAFSLRNLGVNETEIQRRIESALTLVRAHSFSHKPIQYLSFGQKKRVAIAGALVMDFDYLLLDEPTAGLDPAGRQQMLEIIGMIAAGGKRIIISSHDIDLIYQICDGLYVLGNGKKISAGKPEEVLQQKTQLEQAGLAQPWLVKVHCEAGLPLCKTEQELFAILRETRLYAAKENRQ----------
141859	GC_00003751	accessoryI	Xnem	978	16	16	1	0	0.862052	0.972313	0.913868			COG0619	Energy-coupling factor transporter transmembrane protein EcfT	H	H	--MIGIDKLSYQSRWRDKDPRAKFALYLLSVTLAMVLSPFWQAMSVLGFAMFTSYLLRISVLRYLKWLLIPLGFLTFGLVAIVLSASTQPDSLLWGFPIGKYWVGLDPQGIQIANQTFWRSLAALSATLWFMMNMPFEQMIKLLKFCRVPHLLIEQILLTWRFIFIFFEEAVAIHHAQSLRFGYRSLRTSYYSLAMLVSMLFSRVMSRYQQMSVALELKLYQGDFHL-----
141395	GC_00003722	accessoryI	Xnem	977	16	16	1	0	0.887754	0.969257	0.926717			COG1930	ABC-type cobalt transport system, periplasmic component	P	P	MMKKTLILLSLVAALCILPFFIDHGGEFSGADGEAEAQIMEIAPNYTPWFESLYKPASGEIESLLFTLQGSLGTAVIFYILGYYRRNRKDHDRN--
135565	GC_00003359	accessoryI	Xnem	976	17	17	1	0	0.908195	0.931177	0.919543			COG0310	ABC-type Co2+ transport system, permease component	P	P	MQQQLTKFSLSGAAIA----LLLALAPQEAFAMHVMEGFLPPMWAVAWWLAFLPCLAVGLVRLRQIVQEDSNQKVLLALCGAFIFVLSALKIPSVTGSCSHPTGVALAVILFGPSVVAVLGAIVLLFQALLLAHGGITTLGANGMSMAVIGPLVGYLVWRFSGKMGIRKDVAVFLCAFVADIATYTVTSVQLGVAFPDPQLGMSAAILKFMGIFCLTQLPIAVAEGLLTVLIYDQLVKRQLIQARSF
125553	GC_00002833	accessoryI	Xnem	975	22	22	1	0	0.862349	0.900436	0.880981			COG2243	Precorrin-2 methylase	H	H	MKREM------KDGKLYVMGVGPGASDLITVRAARILAQLDVIYTPTGKKGSQSLAHSIIAEYLSPKTEVCTYHFLMKADRAAKEVVWDEVAQRLKEDVANGRKVGFITLGDPMLFSTWVFLLERMV----------SEQTTI-----PRWLEIVPGITSFSAIAAVSGMPLAMENQTLAIIACTAPEAVLEQALIQHDCLVLMKVYSRFARIRDILHRHNLLKHALMMADATLPTEQCWRDLATL----SPDE----QELSYFSTILINKNWQLSR---
104285	GC_00002104	accessoryI	Xnem	974	38	38	1	0	0.826938	0.994035	0.90282			COG4822	Cobalamin biosynthesis protein CbiK, Co2+ chelatase	H	H	MKKALLVISFGTSYPETRRNNIEACEQQLASVFPDRELFRAFTSGMIIRKLRQRDGIHVDTPHEALTRLHHAGYHDVAVQCLHIIKGDEYEKVLDEVEKFRPCFKRLVLGEPLLSQFDDYVQLMRALRHQLPRLAENECVVFMGHGTTHHAFSAYACLDHLMSHYYFPARVGAVESYPELPLLIKGLKEKGIRKVHLMPLMLVAGDHAINDMASNEKGSWKYQLEKAGITAIPWLQGLGENSMIRQMFVDHLTQALGNEEKVW-
125399	GC_00002826	accessoryI	Xnem	973	22	22	1	0	0.865797	0.949411	0.905678			COG2099	Precorrin-6x reductase	H	H	MKRSPIHIFGGTSDARQICAMMDIAGIDYCLSVATLTGAQQAREIGGEIVIGRMESEEMAKYLQQRGTRVVIDASHPYAERLSQNIVSACQKLGIPLIRYVRPSDIDVVEHPLIHKVTTIEQACEAASGLGARILLTTGSKQLADYLMHLKGKTVLARVLPTAEVLAMCEACDLSVDQIFALKGPFSADFNRAFYQFCQAEVVITKESGEQGGFKEKIEPCLSLGLPCIVICRPSYPFTSEG-----ITQVNGLEEMERFLTRKTWQG------
104627	GC_00002113	accessoryI	Xnem	972	38	38	1	0	0.905219	1	0.950252			COG1010	Precorrin-3B methylase	H	H	MLTVIGIGPGSEAMMTQEAITALKAADIVVGYKTYTHLVKPLVGDKEIIKTGMCKEIERCQTAIELAEQGKNVAVVCSGDAGIYGMAGLILELVSQQKRNVEVRLVAGVTASTACAALLGAPLMHDFCHISLSDLLTPWDVIEKRVRAAAEADFVVCFYNPRSRGREEHLARAFSLMAPWTSADTPVGVVKAAGRKHEDKWLTTFGAMDFSRVDMRSLVIVGNRSTYIRDGLMITPRGYKL
127279	GC_00002912	accessoryI	Xnem	971	21	21	1	0	0.863415	0.90674	0.884547			COG2073	Cobalamin biosynthesis protein CbiG	H	H	MNTATPEKS--------------------------------VPKKACALFCLTAGGIALAQRLRACLEMTCFTSPELA-------ETGFTAFDGTFANTVRKAFLQYEALIMIGATGIAIRVIAPLLRDKMTDPAVVVLDEKGQFAISLLSGHMGGANELAQQIADILDSQAVITTATDVNQLAALDVLSQQIDGEIENFRASTKTINQMLVNGRRVGIWWHPALRCEKARYDTRGFIPVDDFNHLPELDALVYVSYEREALKLAIPVFKLVPRRVVAGIGCRRGVETERVAQLLERHLAEYRLDPLALKAIGSVELKKAEPALIQLAQKRQIPFQIFSVNQLAQCEQ------------AFPSSDFVRKTVGIGCVSQPVAWLMSQGHLVGHTLREQGVTITLGVLHPC
104171	GC_00002101	accessoryI	Xnem	970	38	38	1	0	0.868848	0.951063	0.908098			COG2875	Precorrin-4 methylase	H	H	----------MSEHIDHAGFDTEKVWFVGAGPGDKSLITLKGYQLLQQAQRVIYAGSLINQELLEYCRPEAECHDSAGLTLAEITDLMVEGVKAGKLVIRLQTGDLSLFGSIREQAEELAKRGIGFVSVPGVSSFLGAAAQLGVEYTVPEVAQSLIITRVEGRTPMPPRETLEAFASHQTSMAIFLSVQDITGVVARLTEGGYPQETPVAVVYKATWPESQIVRGTLETIAEQVRRAGIRKTALILVGAFLGKEFHYSKLYDAGFSHEYRHA
125421	GC_00002827	accessoryI	Xnem	969	22	22	1	0	0.874797	0.918313	0.896027			COG2242	Precorrin-6B methylase 2	H	H	#NAME?
125861	GC_00002847	accessoryI	Xnem	968	22	22	1	0	0.867784	0.923041	0.89456			COG2241	Precorrin-6B methylase 1	H	H	MITVVGIGPGAAAHQTLAALDAIKQAEILVGGARHLAEFPHFCGETRRINADMDGLMMWLEQNQHRQIVVLASGDPLFYGIGKRIAAHFAE---------------RQTDKQNVRIISGISAIQYLCARILLDMNDIYLTSSHGRKPDFDWLLRHEKIAMVTDDVIGPYQIAQEILAHGQPRRMVIGENLSQENERIVCLNAEQIAQRGDIHYDLNVVVILNER-----
104855	GC_00002119	accessoryI	Xnem	967	38	38	1	0	0.8799	0.956314	0.916517			COG1903	Cobalamin biosynthesis protein CbiD	H	H	MNERNDSLPRVPEINGFETDGVGTIWHRGKQYRKGYTTGSCATAAARVAALMILRQQIIHQVSIVTPSGVTLALNVEQPLIEGQQAIAAIRKDGGDDVDATHGMLIFARVVLNDSGIIVLDGGEGIGRVTRVGVGLPIGWAAINKTPRHTIEETVREVIGPHRGADIVIFAPEGEERAKKTYNDRLGIKGGISVIGTTGIVTPMSEESWKRSLALELEAKRASGLERIIFVPGNHGERFVSQQLGIDANCVVTMSNFVGYMLQEAVRLEFRHVVLVGHVGKLVKIAAGIFHTHSHIADGRMETLIANLALIGAPFELIQAVDQCDTTEAAIELIAEQGWQSVFQQIAGKICWRIDQMLRFASSKPQCDAILFSFDNQVLGCNRPVNEIVEDF----R
104741	GC_00002116	accessoryI	Xnem	966	38	38	1	0	0.855008	0.909612	0.881465			COG2082	Precorrin isomerase	H	H	----MNSYIQQPQQIERNSFEIIGHLIGESRPDYRFVDADQEAIIKRVIHTTADFDWLDILWFSPAVLCSVRDGILRGCTLYTDTTMALSGINKTRLAQYGCECRCYVSDPRVVEMAKNQQITRSMAAVDLALQEAG-----EKIFVFGNAPTALFRLLEH------QSAP----IAVIGVPVGFVGAEESKNALIDSGLNCIAAKGRKGGSNIAAAIVNAILYRMPEVGNE--
104665	GC_00002114	accessoryI	Xnem	965	38	38	1	0	0.835508	0.910221	0.871266			COG1270	Cobalamin biosynthesis protein CobD/CbiB	H	H	MTILLWFAAFLLDMKLGDPAHWPHPVRWIGHLIHQTEQLIRRICRTETSLKWGGVVLWLVVVGSVWAVSYWGLKLAYGMASWSGGLVEIWLIYTALAARSLSDAANAVYQALR----------QGDLAASREQLAKIVGRETAQLQAPQISRAAIETVAENSVDGVIAPLFFLLLGGAPCAMAYKAINTLDSMVGYKTPRYRALGMFSARMDDVANGLPARLGWLLLALAAKWQGLDFRQALRIGWRDRYQHSSPNSGWAEATVAGALGIRLGGPSVYFNQRVEKPWIGDAKREVTPEDIPYAVQMMIVASIMALLLFALLH-------------------SLFSVMLSPSGMV
104589	GC_00002112	accessoryI	Xnem	964	38	38	1	0	0.833755	0.851418	0.842494			COG1797	Cobyrinic acid a,c-diamide synthase	H	H	-------------------------------------------------------------------------MQQKYAFVIAGTGSGCGKTTVALGMMRALMNRQLRVQPFKVGPDYLDGGWHRVVTGVASHNLDAFMLPVPILNGLFNHAMADKDVAVIEGVMGLYDGYGTDPNYCSSGAMAKQLGCPVILLVDGKAVSTSIAATVMGFQHFDPALNIAGVLINRVNHDSHFQLLKQAIEHYCGIPVLGRIPVMPDIALPSRQLGLISAQERDRR------------QDECWSYLAQQIEASVDVDKLLALTQLSDLPEGSIDTLVDPALGQGLTLALAEDEAFHFYYPDNLLLLEKAGVTIKRFSPLHDRQLPVCQMIYLGGGYPELYARKLSANQAMHSALRQAHQKGIPIYAECGGLMYLGDALTDAQGEQHKMVGLIAGESRMGDRLQRFGYCEATAMQDTPLVAEGETLRGHEFHYSDFISAQSPIFRCVKWRD-----GAAQKEHRQCWLGGYQNGNTLAGYLHIHFAQRPGLLHRWLTMARRLL-----
104969	GC_00002122	accessoryI	Xnem	963	38	38	1	0	0.815567	0.958633	0.881332			COG0007	Uroporphyrinogen-III methylase (siroheme synthase)	H	H	-MNKSKVWLVGAGPGEAGLITVKGLNCIQSADVIVHDRLVNPELIAQAPAQCEIINVGKEYDYHPIPQEEINQILVKQAQAGKQVVRLKGGDPYVFGRGGEEAEVLAQYGIPFEIIPGISSPIGGLAYAGIPVTHRDYASGFHIVTGHTSQGNEQQNWEVLAKLDGTLIILMGMSRLNEICQTLILHGKPSSTPAAVIMYASHPKQDKVIGTLENLAVKAAEKNLHAPALIVVGDVVNLSYELSFTSSFPALSEFSSTLKNVAEETS-
126103	GC_00002858	accessoryI	Xnem	962	22	22	1	0	0.862732	0.980544	0.917873			COG0079	Histidinol-phosphate/aromatic aminotransferase or cobyric acid decarboxylase	E	E	--MSKHGGNIIEVAEKYGLSAHELIDFSANINPLGVPEQAKALIKNHLVCIEKYPDVEYRHLHQAIAKAHQCDETSVIAGNGATELIYAVVRYLSPKRALLLIPGFAEYRRALQQIGAEIVEYTLTADAGFQPDMRLFDTLSRAQPDCIFIATPNNPTGLIPAPRFLQSLAEYCEEKKISLIVDEAFIDFLPDNRGMIPQISANQHLYILRSMTKFFAIPGLRLGYLISGNKAGIAEMKKRREPWSVNTFAALVGEVLLDDHAYIAATHQWLESQQHYLWTHLSAFPELTVWPPSANFLFFRCNKPDVDLWHTLLKHQIMIRHCQNYAGLDERYYRIAVRSEWENQRLIDTMRYVFSHG-----
112252	GC_00002337	accessoryI	Xnem	961	31	31	1	0	0.797792	0.996516	0.886149			COG4542	Protein involved in propanediol utilization, and related proteins (includes coumermycin biosynthetic...	Q	Q	MAEACFPASCGELLQGWLLGGEKLISCPINWFSCVSVSEGMPAQHERPRMRQMVNLLLDYWQIPPAFSDSLRIEYQSTIPLAKGMASSTADIAATAHATARLLGKPLNSKTLAQLCIRLEPTDSTIFERLTLFDHLTAQTQIPFGWQPDVDILLLESPHIILTEAFHQQNHHPQLLDTASLLQQAWKQFRLANQQHDNYRLGEACTLSAIANQSILPKPCFEQLQNLVEKAGIYGLNVAHSGSVVGLLFHPHYHDADYLYWWLHQKKMTEHYPKIHHVKLIAGGVRL
135548	GC_00003358	accessoryI	Xnem	960	17	17	1	0	0.82067	0.93863	0.875696							#NAME?
134290	GC_00003284	accessoryI	Xnem	959	17	17	1	0	0.88622	0.949133	0.916598							MNNEPMNTNESQASEIVPS-----MNESILAAPYSISTPNYEWDMSSIIKDAIIGGIGFIPGPGSAISFLLGLFWPQQTDNTWEQILQKVEQMIEQANLKTIQGILNGDIQEIKGKMEHVQFMLESSPGTQESHDAYMFLARYLVSIDEKFKSFDNKTNYQILPMYTNTIMLQAPYWKMGIERKDEIKLTDIEVNELKELIGKLSTSADKYIHDVYTREYDNAMNTSTAANITNNLLSVRGYCLLHGLECLEVINHIQNNSLEQSFYPKTISYSTVFDRQTNKTRVQALTEDDQMQEPFKPALINGKYNKIKSLIGYVQRIGNAPRVGGIKVTFANDASYTLGTVTSEVNSIELNDSVITSLEVWGNGAIDEAFFTLSDGRQFRLGQRYASNYRKYAVDNHYISGLYLASDEPSLAGQAAGIAVSYHMIADKKS
18318	GC_00000221	accessoryI	Xnem	958	40	50	2	0	0.757037	0.82846	0.79114			COG0524|COG1522	Sugar or nucleoside kinase, ribokinase family|DNA-binding transcriptional regulator, Lrp family	K|G	K|G	-------------MLKRENQILQLLKGDPFMQQQEIADILGISRSCVAGHIMNLSKKGYIKGKGYIL--SNDVYTVTIGAANIDLTSYTSANLIYEDSNPGKIILTPGGVGRNIAQNIALLKNKSHLISVIGDDTYGNTLFEKTKLTGVNVNYLYKIEGETTSICNYIINENGQC-IVAVNDMCILEKLTPNLLSQSKSLIQHASVLVVDCNLTEEALKWLFQHARNIPIFVDTVSSSKAPRIRHWLSHIHTLKPNRTEAETLSGVKIKTQKDAADAALWFHRHGVQRLILSMDAEGVYYSELDSISGYSPAIHTNVINANGAGDVMMAGLVHCWLEGRELQESVLFAQQCSALTLSSEDIDLSPQNHSYL----------------
166232	GC_00006222	accessoryI	Xnem	957	5	6	2	0	0.815502	0.84011	0.827623							MEHKYLVSFNTQRSLCVLKVNGMLMLENTSSRNGTESSGYNISAFLENGYNTFELLMGRIPVDRDTEKFNPESWCEATIRKVSSHNEKGEMISNKKH-------------------------------------------------------------------------------------------------------------------------------------------------------------QCVIHD------------------------
160556	GC_00005407	accessoryI	Xnem	956	6	8	3	0	0.828497	0.700561	0.759177							----------------------------------------------------------------------------------------------------------------------------------------------------------------------------------------------------------------------------MRHRGSHGWRRNTSPYEVRNSLTITGEITAEKGAETRSWSKELEFEFKKGKKKLGPIDTAIDGIGKINNMLAFGHDQDKFRIINLDLIYPLINISGRYELSHNDKYKLFCKFNADITATPLIGLELRADVIQIFAAYFKIDRVVTTIREKGAELEQEVKQGKNGAFYGAQLDLILSGDLSVMFGWESDDKGDWAFKKDTALETGFGIRAETNIRGGARYYTVNGYFDASAQISAKVLVALESTEKNMELILYHDGIQTSASVKYGASIKHRKDDD-EWEVPIG---NEYEPI---EKDWIFQEPLPKEKSTYRISLG
93092	GC_00001842	scg	Xnem	955	45	45	1	1	0.952477	0.996114	0.973807			COG1190	Lysyl-tRNA synthetase (class II)	J	J	MSQQQQGAEQAPDLNNELKTRREKLATLRDNGIAFPNDFRRENISEDLHAKYDDKTKEELEELGIEVTVAGRMMTRRIMGKASFATLQDMGGRIQIYVSRDDLPEGIYNTQFKKWDLGDILGARGKLFKTQTGELSIHCTELRLLTKALRPLPDKFHGLADQETRYRQRYLDLISNDESRKAFQIRSRVMSALRNFMTSKDFMEVETPMMQAIPGGASARPFITHHNALDIDMYLRIAPELYLKRLVVGGFERVFEINRNFRNEGISPRHNPEFTMMELYMAYADYQDLIVLTEELFRTLTQEVLGTTLVQYGEQEFDFGKPFTKMTMKEAICKYRPETNMADLDDMDKAVAIAESLGIEVEKGWGLGRVQCEIFEETAESHLIQPTFITAYPAEVSPLARRNDDNPFITDRFEFFIGGREIGNGFSELNDAEDQAERFAEQVRQKDDGDDEAMFYDEDYITALEHGLPPTAGLGIGIDRMVMLFTNSHTIRDVILFPAMRPNK--
82787	GC_00001613	scg	Xnem	954	45	45	1	1	0.973358	0.925702	0.948932			COG1186	Protein chain release factor B	J	J	---------------MGKERSSLESIVETIDQLDQGLEDVNGLLELAVEADDEETFNEAVAELDQLEEKLGLLEFRRMFSGEYDSANCYLDLQAGSGGTEAQDWASMLMRMYLRWAESKGFKTEIIEESDGDVAGLKSATIKIIGEYAYGWLRTETGVHRLVRKSPFDSGGRRHTSFSSAFIYPEVDDDIDIEINPADLRIDVYRASGAGGQHVNKTESAVRITHMPTGIVTQCQTDRSQHKNKDQAMKQLKAKLYELEMQKKNADKQAMEENKSDIGWGSQIRSYVLDDSRIKDLRTGVETRNTQSVLDGDLDKFIEASLKAGL
83597	GC_00001631	scg	Xnem	953	45	45	1	1	0.916556	0.95532	0.935537			COG0608	Single-stranded DNA-specific exonuclease, DHH superfamily, may be involved in archaeal DNA replication intiation	L	L	--------------------MNRETQLRRRPAADSSHLPGTFHPLLRRLYAMRGIQTADELERGAKGLLNYQSLNGIEQAVSLLVTALHEDWRIVIVGDFDADGATSTALSIRALRAMGYRHLDYLVPNRFEDGYGLSVQVVGEVLKKGADLIITVDNGISSHDGVATAHQHDIKVIVTDHHLPGETLPAADAIINPNLVDCSFPSKALAGVGVAFYLMSALRAELRKRAWFEQQGIPLPNLAELLDLVALGTVADVVPLDTNNRILVYQGLNRIRAGRCCAGIRALLEVSRRESTKLAASDLGFSLGPRLNAAGRLDDMSVGVALLLTDDMVQARQIACELDGLNQTRREIELGMQQEALQICDQIERTHTQLPYGLAIYHPEWHQGVVGILASRIKERFHRPVIAFAPAGDGTLKGSGRSVHGLHMRDALERLDTLHPGLMLKFGGHAMAAGLSIEQDKFDLFQHHFSELVADWLDAAQLEGVIWSDGELTLGELSLEIAEILRDGGPWGQAFAEPVFDGRFRLLQQRIVGEKHLKVILEPLNGGPMLDGIAFNIDVNIWPDNSVKTVELAYKLDINEFRGNRNVQLLIEHIWPLPH-
80987	GC_00001573	scg	Xnem	952	45	45	1	1	0.806212	0.991462	0.889292			COG1651	Protein-disulfide isomerase	O	O	MKKIAFCFSLLLTTFASNAFADESAINNSLSKMGIKAENISPSQLSDISAILTEHGIIYMSNDGKYLLQGPLYDISGSTPKNISNQVLVKKLDALNNQMIVYKAPKEKHVVTVFTDITCGYCRKLHENMQEYNDLGITVRYLAFPRHGLQHQSAKDMQSIWCSATPNKSLNAVFKGEKVSPIKECKTDIAKQYQLGLQFGVQGTPAIVLKDGSVLGGYLPPKDLLATLEKQGE--
71492	GC_00001362	scg	Xnem	951	45	45	1	1	0.914288	0.885372	0.899598			COG4974	Site-specific recombinase XerD	L	L	MPKKQHLSEK-----YQSENHTLEN-------------------------HSLEQHSSASPLIEQFLDTIWLEKDLAENTLASYRLDLQALDNWLMNYGHDVLLVQVIELQSFLAERVDGGYKASSSARLLSAMRRLFQYLYREKMREDDPTALLSAPKLPKRLPKDLSEKQVEDLLNTPLTDQPIELRDKAMLEVLYACGLRVSELVGLTLSDVSLRQGVVRVVGKGNKERLVPLGEEAVYWLEKYLEYGRPWLLNGAVSDVFFPSKRGTQMTRQTFWHRIKHYAILAEIDAERLSPHVLRHAFATHLLNHGADLRVVQMLLGHSDLSTTQIYTHVATERLKVLHQQHHPRG
74417	GC_00001427	scg	Xnem	950	45	45	1	1	0.922395	0.999492	0.959397			COG0716	Flavodoxin	C	C	MMKIGLFYGSCTCYTEMVAEKIRDILGEDLIDLHNVKDCDPQLMEEYSVLILGIPTWDFGELQEDWLAIWEQLPSLDLAGKIVAMYGMGDQIDYGEWFLDALGMLYHHLLPTGVQFIGFWPTEGYEFTSPKPLSEDGKQFVGLALDDVNQFELTDERLSEWCMQILSEMEALF
173351	GC_00007706	accessoryI	Xnem	949	4	4	1	0	0.932981	1	0.965328							MKVSTFVASIALAGFCFVANASTLDRVAVYSTEKSNGSVSVGGKNAYTKSFEVAVANLSDKDIDLSKLCLKAYSPDKKEFRLDTVDEDLNQGTLKAGKSVRGIAVLASENDVVHKAALIKISADCK
132186	GC_00003163	accessoryI	Xnem	948	17	18	2	0	0.880751	0.841188	0.860515							MVENTVVENTMVIKPVTTPSVIQLTPDDRG-EYQPVEKQIAGDIIRVLEFKQTNES-HTGLYGIAYRAKKVIIAYALAVSGIHNVSQLPEDYYKNKDNTGRIYQEYMSNLSSALLGENGDQISKDMANDFTQNELEFGGQRLKNTWDIPDLENKLLEDYSDEDKLLALYFFASQELPMEANQQSNAANFFKVIDFLLILSAVTSLGKRIFSKNFYNGLETKSLENYIERKKLSKPFFRPPQKLPDGRTGYLAGPPKAPKLPTTSSTATTSTAASSNWRVSLQKLRDNPSRNAFMQMDDAAKRKYSSFIKEVQKGNDPRAAATSIGTKSGSNFEKLQGRDLYSIRLSQEHRVTFSINNTDQIMEIQSVGTHYQNI
133253	GC_00003223	accessoryI	Xnem	947	17	17	1	0	0.734855	0.71351	0.724026							#NAME?
75677	GC_00001455	scg	Xnem	946	45	45	1	1	0.913897	1	0.955011			COG2938	Succinate dehydrogenase flavin-adding protein, antitoxin component of the CptAB toxin-antitoxin module	O	O	MDIDNKARIHWACRRGMRELDISVMPFFEYEYDSLSDEDKRVFVRLLECPDPDLFNWLMNHGRPEDDELFRMVRLIQSRNQARGPVEQ
15935	GC_00000176	core	Xnem	945	45	56	2	0	0.796684	0.951347	0.867173			COG0354	Folate-binding Fe-S cluster repair protein YgfZ, possible role in tRNA modification	O	O	MAYQI------PFS---AQSPSPSATLPLTLISLDDWGMVTATGADAQKYLQGQVTADIASLNANQHVLTAHCDAKGKMWSNFRLFQ--RGEGFAYIERRSLLETQLTELKKYAVFSKVTFAKDEESILLGVAGTGSREALATRFPTLPDAESPVIQHETTTLLYLALPAERFLLVTDKTTATQLTETLVEQFQSQLNDSQQWLALEIEAGFPVIDAAGSAQFIPQATNLQAIENSISFKKGCYAGQEMVARAKFRGANKRAMYWLAGQASSLPVAGDDLEWQLGDKWRRTGSVLAAVKLADNSVWVQVVMNNDMEAGSVFRIREDEGHTLTIQVLPYSLNEEK-
80042	GC_00001552	scg	Xnem	944	45	45	1	1	0.845213	0.995275	0.914126			COG1896	5'-deoxynucleotidase YfbR and related HD superfamily hydrolases	R|F	R|F	MSLAVPPVDFGPFTDVIAFIMELDKLKYVHRKTKLLNNTRHENSAEHSWHFALAVIGFAPYAGDVDISRVIQMALIHDIVEIDAGDVIAFDLAAREAIQEQEVKAAQRIFGLLPEPQRTHFLELWHEYEDAITPEARFAKTLDRIMPVFMNLHNHGQSWVENDIRFEQVYNLLHFVAESYPELWESLLPQLEAAKEKGWLK-
153954	GC_00004686	accessoryI	Xnem	943	11	11	1	0	0.686649	0.803364	0.740435			COG3307	O-antigen ligase	M	M	-----------------------------------------------------------------------------------------------------------------------------------MKCNHGAGYNIICKNKDSLDINGTVKKLNVWMKEDYWRKAVELVYKDIPKKIICEKFIETSDGSLPYDYKIFCFNGRPEFVMVCTERESEKPKFYFMDKNWQLLPYGLDYLDAD-VNKLEKPCNFEKLFYYATKLSQPFPFVRVDLYLNDGVITFGELTFIHSAGMDKELNNDQNKHIDKIIGDLIELDLNTKKINK-
158995	GC_00005216	accessoryI	Xnem	942	9	9	1	0	0.788151	0.935243	0.85542			COG1216	Glycosyltransferase, GT2 family	G	G	#NAME?
159031	GC_00005220	accessoryI	Xnem	941	8	9	2	0	0.7199	0.836191	0.7737			COG1215	Glycosyltransferase, catalytic subunit of cellulose synthase and poly-beta-1,6-N-acetylglucosamine synthase	N	N	-MNPILSIIVTTHNFEDFITPCLISIKECIKTEYRNDIEVILIDDKSNDKNSSIMIAYKNSE-KKFRYFRTEFGNIGKVRNFAIKNSRGQYITFIDGDDTLPTFNIYKVIDFMMLNKADILISKINDVNQDSDYIKKSTFSTPLKLTKHKSIQDFLIHKKFQAHLCSKFFNKDLFNNLSIPEISCYEDALVFPDILIKSNNIFITNSVFYNYIKRSDSLSNKITHYKADIMADVILYMNDKFDDKYHNLITTHAVEHLLKNKNILSNDNILKLEKNNKRH--------------------------------------
117315	GC_00002508	accessoryI	Xnem	940	28	29	2	0	0.851398	0.92452	0.886454			COG0845	Multidrug efflux pump subunit AcrA (membrane-fusion protein)	V|M	V|M	MNKHSILT----------HSTVKRYRWVIAGILVVA-ICFLAFFSAGY-----IFSGKSSDQHSVQWIEVKPGLIERRLSLVGKLQSRRLETLPAPFEGIINQVLVKEGQRVNADQILVTLDTRKIDIELRQAQVEMIKASSVVDQLHDWENSQEVIRARRNVENANHMVMELKNNFAKTQALFSRGIVPRMEVETLEQQLRRQLTDLASAQDELVSTRQKGNVNNVRVAEMELQNATSRYQVLQQQHAHKEIKAPFSGVVLR-ATQGEKGKFLTIQTGVRVTEGTPLLEIMDTTQYQILAQVEESDLVKLKEGQAVKISGEGFADHPLDGEIETIAMQSANNDKSGAAIYYDVVIKVISSMNQNYPIRPGMSAKVNIVIYRNEQGIIVPEKTLTRDSNGQLSVTWRPDLKGQVMSRQVTVGEAMPEGVEIHGLEAGFIALPH-------
67547	GC_00001275	accessoryII	Xnem	939	43	46	2	0	0.783521	0.912203	0.842979			COG1538	Outer membrane protein TolC	M	M	MIKKYF--LY-AFLTLFFCFPQTGNSVPAPKRLAL------SEPDDSLYRENSEEVISLSLSDAISLGLRNNYAIRSVYLDRIAQKFDLRVAEDRFTPKLQLSGRYIAGKNQEAMFRKTSLSPDGTLLTPLGTRFTLSWA-HENNKSGKNHFHNDGASITVIQPLLRGAGNDVNNAPILLAKLREQTNRLNLKATVSDSVTQIILAYHALLRTQEQQALSVASLQRMQKLVETNKELIDAGRMAQTDIIQTQADLAMQELSAKEAENNVHTTKLALLKLLALSLKTPVHATDTLEGTHVSLNIEQSIKKAQAQQPGYLIQLLSAKAADIQLLQARDNRLWDLSLVGGTSQYR--SSSSDSRNWENYVGIQLDIPIGDMTRQQAEVQARVDAQKQALHLEEARINLEQKVINAIRDTESRWQEYQLAIKASSLSQKKLDIEQEKLQAGRSSNFQVLSFETDLRNAENARLNTLIQYLNAQTELDQILGTTLESWEITINE
109715	GC_00002257	accessoryI	Xnem	938	30	33	2	0	0.880892	0.885555	0.883218			COG0577	ABC-type antimicrobial peptide transport system, permease component	V	V	-----MTDKSQSS-----RYGMSAFMMWREAWRNLMATGRSTLLALSGIAIGCASVVAFVNTGHNATLAALKMFSGLDINVITTNFYSYHNGVDSESMKMDELKTAVPGLSSVAPWIYYSSPVRYNGKTETIILIGSSAELEEVMQLQIRHGRFISDYDQRSPYLVIGNEVAATLGEGDTSRILGRQIQIGNYLYTVIGIFDVKGQNPIFPFSLDSVAVVPIDAMRKISPNTNLNGIISRTITTSSTETDAKNLLTFFKTKFPTVDFEVQVAQQLLQGQTEQSKTFSFMLIGLAGISLLTGGIAISNVMLMNVSARRKEIGLRMALGARIQDIRRLFLYEVAVLTFAGAMIGALAGVIVSFLFVLYSGWSFSLAPLPIPLGIGSSIVAGLISGFYPAHKASQMEPVQALRDD
99941	GC_00001997	accessoryII	Xnem	937	41	43	2	0	0.78024	0.92075	0.844691			COG1136	ABC-type lipoprotein export system, ATPase component	M	M	#NAME?
126409	GC_00002872	accessoryI	Xnem	936	20	22	2	0	0.768788	0.914144	0.835189							#NAME?
126408	GC_00002872	accessoryI	Xnem	935	20	22	2	0	0.768788	0.914144	0.835189							#NAME?
171499	GC_00007243	accessoryI	Xnem	934	4	4	1	0	0.67284	0.743505	0.706409							MFKKLLLGGTLAAGIALTGGIATASANTD-------------------------SNYCYSS-----------------GRTTLG-----------
186629	GC_00014770	singletons	Xnem	933	1	1	1	0	1	1	1							MRSMGFVFRVFQGSSIVAAIMFNLVKNPLKRGHLQGVIFSYLHSKQYILYHNDERLV
93362	GC_00001848	scg	Xnem	932	45	45	1	1	0.922394	1	0.959631			COG0403|COG1003	Glycine cleavage system protein P (pyridoxal-binding), N-terminal domain|Glycine cleavage system protein P (pyridoxal-binding), C-terminal domain	E	E	MTQTLIQLENQGEFIRRHIGSSDEQQTEMLAMVGANSLDDLINKIVPRNIALSEPPAVGESATEQQALAELKTIASQNQRYQSYIGMGYAPSILPPVILRNLLENPGWYTAYTPYQPEVSQGRLEALLNFQQVTIDLTGLDLASASLLDEATAAAEAMAMSKRISKLKIADRFFVADDIHPQTLDVVRTRAETFGFEVIVDKAEKALELEGVFGVLLQQIGTTGEVHDYSVLMTRLKEKRIIVSVAADFMALVMLTAPGKQGADIVFGSAQRFGVPMGYGGPHAAFFACRDEVKRSMPGRIIGVSRDAAGNRALRMAMQTREQHIRREKANSNICTSQVLLANIAGMYAVYHGAEGLKRIANRIHRLTDILAAGLKKAGITLRHQTWFDTLAVEVADKAQVLARAEKAQIDLRTDLLGAVGVSLHERTCRDDLITLFRVLTGSDSILDIDTLDSELAAASQSIPVSMLRHDEILTHDNFCRYHSETDMMRYMHSLERKDLALNQAMIPLGSCTMKLNAVAEITPITWPEFTDMHPFCPPEQAQGYHQLISQLSRWLVLLTGYDAFCMQPNSGAQGEYAGLLAIRRYYASRGEQHRHICLIPSSAHGTNPASAHMAGMTVVVVECDKEGNIDLADLREKAEKHSDDLACIMVTYPSTHGVYEETIRDICDIIHQHNGQVYLDGANMNAQVGITTPGFIGADVSHLNLHKTFCIPHGGGGPGMGPIGVKKHLAPFVPGHSVVETDGVSTLGSVSAAPFGSASILPISWMYIRMMGAKGLKQASQVAILNANYIAARLKGAYEILYTGRDGYVAHECILDIRPLKEAFGISEMDIAKRLIDYGFHAPTMSFPVSGTLMVEPTESESKIEIDRFIDAMLAIREEISKVANGEWPLEDNPLVNAPHTQAELVSDWDHAYSREVAVFPTVETQANKYWPTVKRLDDVYGDRNLHCSCAPIGDYR
80762	GC_00001568	scg	Xnem	931	45	45	1	1	0.875614	0.999324	0.933388			COG0509	Glycine cleavage system H protein (lipoate-binding)	E	E	MSHVPTELKYTESHEWIRSEGNAEYTIGITEHAQRLLGDMVFIDLPEVGAEVSSGEDCAVVESVKAASDIYAPLSGKVIAVNPDLEGSPELVNSEPYNEGWLFRIKITDESELANLLDAEGYQSLLEEE-
93272	GC_00001846	scg	Xnem	930	45	45	1	1	0.917569	0.992976	0.953784			COG0404	Glycine cleavage system T protein (aminomethyltransferase)	E	E	MSKHTPLYDQHLACGARMVDFHGWMMPLHYGSQIDEHHTVRTDAGIFDVSHMTIVDLHGSGCRDFLRYLLANDIAKLTEQGKALYTGMLNASGCVIDDLIVYFFTDNFYRMVVNSATREKDLAWLEQHAVKYDVEITVRDDLALIAVQGPNAQSKVQSLLSDEQKHAVAGMKPFFGVQSGDLFLATTGYTGEAGYEIALPKEQAEDFWQQLLVAGVKPAGLGARDTLRLEAGMNLYGQEMDETLSPLAANMGWTIAWKPEDRQFIGREALERQRETGTEQLVGLVMREKGVLRGGLIVSFTDDSGEVRSGVITSGTFSPTLGFSIALARVPQGIGEQAIVQIRNREMPVKVVKPGFVRMGKSLVE--
89852	GC_00001770	scg	Xnem	929	45	45	1	1	0.878409	0.98462	0.928487			COG0654	2-polyprenyl-6-methoxyphenol hydroxylase and related FAD-dependent oxidoreductases	C|H	C|H	MQSFDVVIAGGGMVGLALACGL-----QDSGLRIAIVEEHPPTKLFDTRDEHTLRVSAINAASERLLTHLGVWQHILSMRACPYQGMEVWDQDSFGRIQFQAAENGLTHLGHIIENHVIRQALWQHAESLSDVTIFTPSSLKNVAWGEKEAFITLSDGNMLTSRLVVGADGAHSWLRQHADIPQTFWDYEHHALVATIRTEEPHEGVARQVFHGDGILAFLPLSEPHLCSIVWSLPTESAQQRKAMEAERFNRQLSVTFDMRLGQCELISERQSIPLMGRYARNFAAHRLALLGDAAHTIHPLAGQGVNLGFMDVAELIGELNRLNQQGKDIGQYLYLGRYERRRKHSAAVMLAGMQGFRQLFDGNNPAKKLLRDIGLALANHLPGVKPQLLRHAMGLNDLPDWLTSQTSSVEKI
94622	GC_00001876	scg	Xnem	928	45	45	1	1	0.831595	0.962841	0.892418			COG0654	2-polyprenyl-6-methoxyphenol hydroxylase and related FAD-dependent oxidoreductases	C|H	C|H	MNVIIVGGGMTGVTLALAISSLSRGQLQVSLVEAAEPTQVHLGFDARAIALADGTCQRLNQIGVWPALKQCVTPITHVHVSDRGHSGFVNIRADDYHIPALGNVMELHDAGTHLFDLSKQSPNIKLYCPAKVNSIERLANSVTVTLNSGEKLTGALLVAADGSHSAIAQACHISYQRQSYDQVAIIANVLTSEHPQGSAFERFTKNGPLALLPMSGGRSSLVWCHPLEKQSEINSWDQHEFLRHLQKAFGWRLGKMLETGQRHSYPLALSTASKQVSHRLALVGNASQTLHPIAGQGFNLGMRDVMALAQIISAAAISGLDIGSYNVLAQYQQQRDTDRETTIGITDGLVRLFANDYWPLKIGRSLGLMTMETLPPMRDLLARQTLGWVAP-PLVD------------
94982	GC_00001884	scg	Xnem	927	45	45	1	1	0.902635	0.978967	0.939253			COG0006	Xaa-Pro aminopeptidase	E	E	-MTKQEYLSRRQALLSKMAPASAAIIFSAPPATRNSDCEYPYRQHSDFLYLTGFSEPESVLILIKSDETHNHSVLFNRVRDLTAEIWFGRRLGQEAALEKLGVDRALTFDALNEQLYLLLNGLEVVYHAQGEFEYADNVVFSALDKLRKNSRRNFKAPSVLADWRPWLHEMRLFKSEAELEIMRRAGKISAQAHTRAMQVCHPDMFEYQLEAEIHHEFTRQGARYPAYNTIIGAGENACILHYTENERRMKDGDLVLIDAGCEYEGYAGDITRTFPVSGKFTRPQREIYDIVLESINVALELYKPGTSISKVTEQVVRVMVEGLVKLGIIHGEVEQLIETNAYRQFFMHGLSHWLGLDVHDVGHYGVDRDRILKPGMVLTVEPGLYIAPDADVPQEYRGIGIRIEDDIVITETGNENLTEYVVKDPDEIEALMAQARQS--------
92777	GC_00001835	scg	Xnem	926	45	45	1	1	0.883573	0.931412	0.906862			COG3079	Uncharacterized conserved protein YgfB, UPF0149 family	S	S	MSIQNSLPNYQSFDEILHQQSVALTAAEMHGLISGLLCGGN----------HDSSWQTLVHDLANDGLAFSQVLSQPLRELYETTFESLDDSNFSFNLLLPDEEA--CVFECADALAGWVNHFLLGLGVANPKLTEKPEIKEIVTDLRNIGMLGYDESEDQEELSQALEEVMEYVRVAVQLCYIAFVTPKNSNST--KTDEKPTLH
73157	GC_00001399	scg	Xnem	925	45	45	1	1	0.933022	0.936096	0.934557			COG3027	Cell division protein ZapA, inhibits GTPase activity of FtsZ	D	D	MSAQPVDIQIFGRSLRVNCPPEQIEALQSAAEELDQRLHNLKERTRVTNTEQLVFIVALNVCHELAQEKTKTRDYAYNMEQKIKMLQQSIENALLEQGKIT--------
125487	GC_00002830	accessoryI	Xnem	924	22	22	1	0	0.819417	0.720565	0.766818							MPLQVVTLEPLVQGERSVASIRLLGLAKHAHKKQSTTFYR-DEISAQGTYLLTNTSEKFFAA------------------
93137	GC_00001843	scg	Xnem	923	45	45	1	1	0.846308	0.929881	0.886129			COG0212	5-formyltetrahydrofolate cyclo-ligase	H	H	MQSDPFLSSHSLSLRKSIRKKLRQLRQNLPPEQQSQLARQAAQRVIAHPKVQQADKIALYLSFDGELDTRPLIQQLWQQNKQVYLPILHPFSPHHLLFLRYQTDTPLIKNHFNIEEPALDIRQVLPISELDIMFIPLVAFDGTGQRLGMGGGFYDRTLAKWQQQNFYPIGLAHDFQLVETLPSASWDIPLPEIITPEKTWLWV-----------
91517	GC_00001807	scg	Xnem	922	45	45	1	1	0.92437	1	0.960699			COG0111	Phosphoglycerate dehydrogenase or related dehydrogenase	R|H	R|H	MVKVSLEKDKIKFLLLEGVHQSTVDNLKAAGYSNIEYHKGALEPEELKEAIRDARFVGIRSRTQLTEEIFAAAEKLVAVGCFCIGTNQVDLNAAAKRGIPVFNAPFSNTRSVAEMVLGELLLLLRRIPEANAKAHNGVWNKQASGCYEARGKKLGIIGYGHIGTQLGILAESIGLNVYFYDIEHKLPLGNAQQVHHLSELLNMSDVVSLHVPETNTTKNMIGATELELMKPGSILINASRGTVVDISALSEALEIGHLAGAALDVFPVEPATNGEPFISPLSKFDNVLLTPHIGGSTQEAQQNIGYEVAGKLVKYSDNGSTLSAVNFPEVSLPVHDKDTNRLLHIHENRPGILTNINRVFTDQEINIEAQYLRTEGDIGYVVIDITTQNPAQAELVLQQLKAVPGTIRSRLLY
187060	GC_00015201	singletons	Xnem	921	1	1	1	0	1	1	1							MVLGRSRSNHLLRTDYSVLKIFSFLFKNENLVIYITLLPKKTSKSCFYSVTNYFTLHNNLFTVAYSVIYAIGCIAVIVFFVILMESIGVMKVIPNGFRIIARQQESESAEA
91472	GC_00001806	scg	Xnem	920	45	45	1	1	0.924461	0.999797	0.960654			COG0120	Ribose 5-phosphate isomerase	G	G	MTQDELKKAVGWAALEYVKPDTIVGVGTGSTAAHFIDALGTIKDKIKGTVSSSEASTEKLKSLGIPVFDCNDVDTLDIYVDGADEINGQMQMIKGGGAALTREKVIAALAKKFICIIDASKQVDVLGKFPLPVEVIPMARAYVARELVKLGGTPVYRENVVTDNGNDILDVHNLSIVDAIELENKVNGIMGVVTVGLFANRGANVVLIGTKDGVRTLTE
93677	GC_00001855	scg	Xnem	919	45	45	1	1	0.950148	0.994753	0.971939			COG0583	DNA-binding transcriptional regulator, LysR family	K	K	MKRPDYRSLQALDAVIRERGFERAAQKLCITQSAVSQRIKQLENLFGQPLLVRTVPPRPTEQGQKLLALLHQVELLEAQWLGDENGNDIPLLLSLAVNADSLATWLLPALHPVLSDLPIRLNIQVEDETRTQERLRRGEVVGAISIQSQPLPSCLVDKLGALDYLFVASPAFAERFFPNGVTRSALLKAPAVAFDHLDDMHQAFLQQNFDLSPGSVPCHIVNSSEAFVQLAKQGSTCCMIPHLQIDKALQAGTLMDLTPGLYQRRMLYWHRFAPESGTMKKVTDALLKLGRQILRQED-DTH
93317	GC_00001847	scg	Xnem	918	45	45	1	1	0.813289	0.976025	0.887257			COG2968	Uncharacterized conserved protein YggE, contains kinase-interacting SIMPL domain	S	S	MKRKLRVLAAMLALGSLSGMTASAAELPSVPHISTSGNAIIKAAPDMATLTINVSETQKSAADAKKKVDERVAKYFDFLKNNGIEKKDIDAANLSTQPEYQYEQKTGKSTMTGYRASRSVEVKVYKLDQLNALLDGALKAGLNEISSIQFSVDNPQRYRDQVRQKAIENAIQQAAALAKGFNSKLGPVYSINYRAPEAMPTPISRLKFQ-AALM-AAPASDSASETYEPQSIEFSDNVDAVFELQR
97335	GC_00001937	accessoryII	Xnem	917	44	44	1	0	0.839602	0.958856	0.895275			COG1279	Arginine exporter protein ArgO	E	E	MLLTLIQGFFLSAAMILPLGPQNVFVMQQGSRKQFHLMSAALCSTSDALLMMAGVFGGSALLGQSTFLLQAVTWGGVAFLLWYGWDAFRTALSG---EIELASAKNISQSRWRVIMTLFAVTWLNPHVYLDTFVVLGSIGSQLPIDHRLWFTIGAITASISWFFALSFLSAWCSPVLNQPRSQRIINIFVGCVMWYIAWGLMKQGLQIFH------
88637	GC_00001743	scg	Xnem	916	45	45	1	1	0.903109	0.952048	0.926933			COG0668	Small-conductance mechanosensitive channel	M	M	------------MEKINLSNEIDKAAGWFASNQDLLIQYVVNIVSAILILIVGLFIAKLVSKTVKRVMSLRGIDTTISDFLSAIIRYAVIAFTVIAVLGKLGIQTASVIAVIGAAGLAVGLALQGSLSNFAAGVLLVIFRPLRTGEYVNIGAVEGTVVQVQIFSTTLRTTDDRIIVIPNGKIIADNIINTSREPNRRTQIIVGVAYNADIDDVKKVLGDVIKEDKRIQHERGVTIRLHEMAPSSLNFIVRVWTTNGDAWEVYWDLMENFKRALDKHNIGIPFPQMDVYLHQQPVVSQKTTGE---
89807	GC_00001769	scg	Xnem	915	45	45	1	1	0.865573	0.965954	0.913013			COG3112	Uncharacterized protein YacL, UPF0231 family	S	S	-MEYEFMQDIAGQVTTSFSMDHEAIGHWLNEEVKGDLSILDKIISALDDIKGSERQWQLAGHEYTLLMSEDEIMIRANQLQFDT-ELVEEGMSYYDNESLAFCGTDDFIVMLADYRKFILQKDQA--
93047	GC_00001841	scg	Xnem	914	45	45	1	1	0.960701	1	0.979957			COG1049	Aconitase B	C	C	MLEEYRKHVAERAAQGIVPKPLDAAQAAALVELLKTPPKGEEDFLSDLLTNRVPPGVDEAAYVKAGFLAAIAKGEATSPLVTPEKAIELLGTMQGGYNIHALIDALDDEKLAPIAAKALSHTLLMFDSFYDVEGKAKAGNPHAKLIMQSWADAEWFLERPELAEKMTVTVFKVTGETNTDDLSPAPDAWSRPDIPLHALAMLKNAREGIEPDQAGVVGPIKQIEALNKKGYPLAYVGDVVGTGSSRKSATNSVLWFMGEDIPFVPNKRGAGVVLGGKIAPIFFNTMEDAGALPIEVDVSKLNMGDVIDIYPYKGEIRRHETNELLAAFELKTDVLVDEVRAGGRIPLIIGRGLTGKARESLGLPHSDIFRQAKEVAKSDRGFSLAQKMVGRACGAKGIRPGEYCEPKMTSVGSQDTTGPMTRDELKDLACLGFSADLVMQSFCHTAAYPKPVDVTTHHTLPDFIMNRGGVSLRPGDGIIHSWLNRMLLPDTVGTGGDSHTRFPIGISFPAGSGLVAFAAATGVMPLDMPESVLVRFKGKMQPGITLRDLVHAIPYYAIQQGLLTVEKKGKKNIFSGRILEIEGLPELKVEQAFELADASAERSAAGCTIKLDKAPIIEYLQSNIVLLKWMIAEGYGDRRTLERRIVGMENWLKDPQLLEADADAEYAAVIEIDLADIKEPILCAPNDPDDARLLSEVANSKIDEVFIGSCMTNIGHFRAAGKLLDQHKGQLPTRLWVAPPTKMDAAQLTEEGYYSVFGKSGARIEIPGCSLCMGNQARVADGVTVVSTSTRNFPNRLGTGANVYLASAELAAVSSLLGRLPTPEEYLQFMDKVDETAADTYRYLNFDQLNQYTEKADDVIFQTAV
177504	GC_00009015	accessoryI	Xnem	913	3	3	1	0	0.788831	0.690561	0.736432			COG3209	Uncharacterized conserved protein RhaS, contains 28 RHS repeats	R	R	MLKNSQKKSIITIAMTMTLALINFMIVPNIQANMTEIQSTELQNIEIQGAETQDTEIQSTITYTYDSLGRLISDTTDQVSTNKYDYDPAGNRLATSTQQQK
176822	GC_00008788	accessoryI	Xnem	912	2	3	2	0	0.630468	0.899754	0.741416							MFQKLYQIPFCLGMLLLTSLGNKAFTETPTNSVPPTIGMLNMPPVTPQEAAEYLNKRVVPTSSFASYESP--YAKSQEYSGEKDRLKLNVDAVIGHEPPAGAITKYGFKRADLAPKSSSVIKHSENANYSGTATTVIIPKKQTSPEQITTVELPELRENKKILTK
156464	GC_00004937	accessoryI	Xnem	911	3	10	5	0	0.776439	0.599485	0.676583			COG1305|COG3209|COG3209	Transglutaminase-like enzyme, putative cysteine protease|Uncharacterized conserved protein RhaS, contains 28 RHS repeats|Uncharacterized conserved protein RhaS, contains 28 RHS repeats	R|O	R|O	MNKLLKFLSQISFALFVFLVSFASLASTKAPFQTTSNLTNTLACTPPPADPEIRDLARALNYNLDLIYEYVYYGIDYSPTFGLKKGPLGTFLDRRGNNMDQNTLFVTLLRQSCIKADYRYGVST-IPAEMIANLLGVENNATLLANNLGNSGIPACVKIEGNDQCVKTGGQAKTVNLQHIWTEVTHNGKTHQLDPSFKSYQNFTPINAASIMGFNKKEFLTAATKEASSISGVPANINSIRNLNRDNIRAKLNAYAEMLANEIGKKHPDKSMAEIFGGRQITNTNYLAFFSANSSTLCAEIENCLPVPNTLKSAFTVKISDTPSSPASINMTLYADQISGKRLTLDYNNANQPVLTLDGTVIATGSTTKTATQLITTTLSTPYVTSYDNYSGQNVVKTGGTYSIILAAGEIGRDTLTHYQNTAVRAQAAGKADTSEAVLGAGLAAIGYAYLSQSISSDLLAANLGGFNNKHHFTVGVAGYNGSVYVDFPIQLVSSAGKTLSFSHDDLTGIAFNSAIRQSSLESSSVKQLQEVEAVSTTRMFDYSNISGIGFLEATPQNWSAVKRLLVNWDASSLADMETYLTAKEGDNRKVFVPQNGSRTVNAWSGNGYYLHENDKVKLNNSISY--KISGGFKGGFASEKRSWVSDKWNMVKASAQSAYQAFKSVDPIDLRSGYFLYDHADISTGSAAYPFGLTLTRSYNSGQKDTKTALGYGWRHNFMLSAKRDSDPYEAFGQYNPLAAVTSIVATQVIQELQTSPTLTNTAISSIIGSWLMDQLVDNAITVQTNEGTRKFIKIPTSSGGITFVPPPGDGSTLTLGEGNAVTITDKTGVVTRFDKEGDIQSWEDKNRNTVTFTYSGTGKNKNLKTVANGMGRKLEFSYNNNNQLTSISDGYRSVSYGYDGQNNLLNFKNALNATYRYGYEGLGLLTTLYNPAFPDTTTVRNTYDHSGRIQTQADPFGNVWHYLFANETRTQETDPLGNSRVIYYDRNGNLLADFNQTGAATRYTYNGIGLRTQIVGPRGLSEHFTYDDKANILTKTLSPTPGSVDAITGKPAEPITEKWTYSALSLPLTHTDFLGRVTKYDYDGQGNLTRIAQPEVSKPGGAGKHAPITLTAYNAQGLPLTTSDPEGRVTQNTYDTRTFDLISTTVDPGAGHLNLTTTYTYDAVGNKTTQKDPKNLTTHFLYDAQRRLVQVTAPQGLGLTQYVYDANGNLSETKIATGDTVSPFLVTKTQYNAANNPLVVTEPDGKTITTTYDALNRVDTVTSSSGRRTRTTYDAASRPVKMTDDIASQHDASITKNRGTVVRETRSYTPGGLLAILTDANNNTINYKYDAFERQSELHYPDGSYDMYVFNAVGKNIVFQRRDGSQIWYEYDNLDRTIRKK---PDNQPVISYEYDYSGRILSLTPSANPEFAVSYTYDTAGRTLSETTAIFGTTQFTLDNNGNRFSMALPSLAGGLNVSNVYDALNRMTGVYQGPPTAATPLVHYGYDPAGRRTVAVYGNLQQPLAKTNLTYNQASLPATLTHQWNGAQLNVGYQYNTDRQKTHVSLSDKSFAPAALPDSSQTYKSNNLNQYTTVNDSVLEYDKRGNLINDGIWVYRYDTENRLVSAEKAGMKLEFGYDALNRRITKKVTKDNVTTTYAYLSIGDQEMAVFSGIGTADFSGAYLYGAGLDEVVADITTRGHNFYFQDALGSTIALTNAQGAVIEKHGYTAYGLESVSGSNNAAFRFAGRRIDPETGLSYNRARYYSPTLGRFLQTDPAGIEGGLNLYAYVGNDPVNFIDPTGQWGETV-SLGLDALPVVGALKGGYEFFQDPSWINAGVAVAGIVPGGKVAAKGAKWASKAGREGEAAVKSVYDIGGKRKITVEG----RDRIPDGINFDNSTLNEVKNVKRQSLTRQLKDYSEYAQKKELDFNLFTRPDTKISKPLQEQIDKGLIKRKDIP--------------
178162	GC_00009235	singletons	Xnem	910	1	3	3	0	0.852366	0.979253	0.911414			COG1413	HEAT repeat	R	R	MTMKDKANKPVTAT--VTDLDSAARHEAREKQREAELAEYRKRMKEEQKALIEELESVGVHVEFVWDLLKPGAIALQPQAIPVLLHHLQLPYSDLTTEVIARALGVKEAQYAWSVLVDVYKKTREGWGIKKPGDTKVLQLGAKDGLAVALSDIATLQTLGELIALARDPANGESRILLTGALQKRRNKNAQVQAALAELIHDPVLTTQISRWIQWPALVEAYKKAKDGDTEKEPESRREPRLTVKQRLAVALSERVKDDTLDELVSLAKDPVHGESRVLLLKALRRRRNKSAKVQAMLTELMQDPLLKKEIASWPKPRK
185127	GC_00013268	singletons	Xnem	909	1	1	1	0	1	1	1							MNLYAYVDNDPVNLIDPTGQALLLQVRAFSGLLETGGKAAVKGLGNPFADKTAQEIDVTIQIWEIKIARNVLTY
166482	GC_00006264	accessoryI	Xnem	908	6	6	1	0	0.765662	0.976064	0.858154			COG0031	Cysteine synthase	E	E	MNFELFNSQDSMPDTEKAFTLFPELKKIDNTLGNTTLIPVPSPEGKASILAKLEFENPFGSVKDRVAFGLFCDAINQHDFSQGELKLLDASGGNMAKALAKLGNMCDIPVHVVVPDSAPEELIDIFKTENATITCVDHNFFLLGVITRARQIAEEDSSWTLLAQHLNRVNTAIHEYQTGTEIREQLNGTYADGWVAAVGTGGTLAGVATALRRDNPQLKVWGTTTKELPYGSLAAPNGKKKFAGAGGFGWGFRQPFINQLMPEEPYFNQVSYREAISAMYEFFQLTGMKIGSSSAANWKTAWKLAETMTPDQQIVTLFADAGSDADRELGREWFNQPS-----------
76847	GC_00001481	scg	Xnem	907	45	45	1	1	0.972715	0.991701	0.982116			COG1249	Pyruvate/2-oxoglutarate dehydrogenase complex, dihydrolipoamide dehydrogenase (E3) component or related enzyme	C	C	MSTEIKAQVVVLGAGPAGYSAAFRCADLGLDTVLVERYSTLGGVCLNVGCIPSKALLHVAKVIEEAKALAQHGIVFGEPQTDIDKIRLWKEKVISQLTGGLGGMAKGRKVNVVNGIGKFTGANTLVV----EGENGATTINFDNAIIAAGSRPIQLPFIPHEDPRVWDSTDALELKTVPGRLLVMGGGIIGLEMGTVYHALGSQIDVVEMFDQVIPAADKDIVKVFTKRVSKKFNLMLETKVTAVEAKEDGIYVTMEGKKAPAEPQRYDAVLVAIGRVPNGKSLDAGKAGVEVDERGFIHVDKQMRTNVPHIFAIGDIVGQPMLAHKGVHEGHVAAEVISGKKHYFDPKVIPSIAYTEPEVAWVGLTEKEAKEKGISYETATFPWAASGRAIASDCSDGMTKLIFDKETNRVIGGAVVGTNGGELLGEIGLAIEMGCDAEDIALTIHAHPTLYESIGMAAEIYEGSITDLPNPKAKKKK
82742	GC_00001612	scg	Xnem	906	45	45	1	1	0.929767	0.871242	0.899553			COG0508|COG0508	Pyruvate/2-oxoglutarate dehydrogenase complex, dihydrolipoamide acyltransferase (E2) component|Pyruvate/2-oxoglutarate dehydrogenase complex, dihydrolipoamide acyltransferase (E2) component	C	C	MSIEINVPDIGADEVEVTEIMVKVGDTVEAEQSLITVEGDKASMEVPSPQAGVVKEIKIAVGDKVETGKLIMVFESANGAAEA--VAL--------------AAAPAAAESKEVNVPDIGGDEVEVTEIMVKVGDTIT--------------------------------------------------------------------------------------------------EEQSLITVEGDKASMEVPAPFAGTVKEIKIAAGDKVKTGSLIMVFEVTGA--APAVAL-AAAPAVASAPAIASEKAAPAA-SQPAEGKNEFAENDAYIHATPVIRRLAREFGVNLAKVKGTGRKGRILREDVQAYVKDAIKRAEAAP-AAAGGGLPGMLPWPKVDFSKFGEIEEVEMSRIQKISGANLSRNWVMIPHVNLFDEADITEVEEFRKQQNKEVEKKQLDVKITPLVFVMKAAAKALEAMPRFNSSISEDGQKLILKKYVNIGIAVDTPNGLVVPVFKDVNKKGIVELSRELAEVSKKARAGKLTASDMQGGCFTISSLGGIGTTGFAPIVNAPEVAIMGLSRSSMKPVWNGKEFVPRLILPMSLSFDHRVIDGADGARFITYINQLMSDMRRLVM
94397	GC_00001871	scg	Xnem	905	45	45	1	1	0.964769	1	0.982069			COG2609	Pyruvate dehydrogenase complex, dehydrogenase (E1) component	C	C	MSDMLKNDVDPIETRDWLQAIESVIREEGVERAQFLIDQVLSEARKGGVNVAAGAASRDYINTIPVEDEPAYPGNLNLERRIRSAIRWNAVMTVLRASKKDLELGGHMASFQSSATVYDVCFNHFFRARNENDGGDLVYFQGHISPGVYARAFLEGRLTEEQMNNFRQEIGGNGLSSYPHPKLMPDFWQFPTVSMGLGPISAIYQAKFLKYLENRGLKDTSKQTVYAFLGDGEMDEPESKGAITIATREKLDNLVFIINCNLQRLDGPVTGNGKIVNELEGIFDGAGWQVLKVLWGERWDALLRKDNSGKLVQLMNETLDGDYQTFKSKDGAYVREHFFGRYPETAALVKDMTDDEIWALNRGGHDPKKVYAALQKAQNTTGKPTVILAQTVKGYGMGDTAEGKNIAHQVKKMNMEGVCLFRDRFNVPVSDEQIEKLPYVTFEKDSEESKYLHERRNALGGYLPSRRVNFDEKLEIPALEDFSSLLEEQSKEISTTIAFVRALNVMLKNKSIKDRLVPIIADEARTFGMEGLFRQIGIYSPNGQQYTPQDREQVAYYKEDAKGQILQEGINELGAASSWLAAATSYSTNNLPMIPFYIYYSMFGFQRIGDLCWAAGDQQARGFLVGGTSGRTTLNGEGLQHEDGHSHIQSLTIPNCISYDPAFAYEVAVIMHDGLERMYGEKQENIYYYITTLNENYHMPAMPAGAEEGIRKGIYKLESLEGGKGKVQLLGSGSILRHVREAAKILSDEYGIGSDVYSVTSFTELARDGQDCERWNMLHPSEAPRVPYITQIMNEAPAIASTDYMKLFAEQVRNFVPASDYRVLGTDGFGRSDSRENLRHHFEVDASYVVVAALGELAKRGEVDVKVVEEAITKYNINPEKVNPRLA
91742	GC_00001812	scg	Xnem	904	45	45	1	1	0.935914	0.93785	0.936881			COG2186	DNA-binding transcriptional regulator, FadR family	K	K	#NAME?
76082	GC_00001464	scg	Xnem	903	45	45	1	1	0.830072	0.920157	0.872796			COG3725	Membrane protein required for beta-lactamase induction	V	V	MTLFILLLILAWERVFKMGHHWQLEHYLSPLFARITFYSLWGSLGMSALIAFLTWKLIEISGSVVFGIPAILLSIIISLLCIGAGEFRRDYRSYIQAIRQDDPEQQNHYFARLTLIQGTLHDAARS------DVT----------------KEERLREIQNALIWVNFRYYLAPIFWLIVLGKLGPAILMGYGFLRAYQGWLAQYATAVQRAQSGVDGILHWLDWLPARLAGIAYALLGHGEKALPAWIASLSDLRTSQYKVISQLAQFALSKDPHLNPIETPVAAVTLAKKATFTIVIIVALLTIYGALI
104245	GC_00002103	accessoryI	Xnem	902	37	38	2	0	0.870613	0.782447	0.824179			COG3023	N-acetyl-anhydromuramyl-L-alanine amidase AmpD	M	M	MKLHEGWIGVARKVISPHCDWRPEGEIPSLLVIHNISLPPNKFGGPYIDQLFTGTLNPNEDPFFDEIKHLRVSAHCLIRRDGEIVQYVPFDKRAWHAGVSCYCDREKCNDFSIGIELEGSDYEAFTEIQYIKLAEVTELLISQYPDIRGNITGHSDIAPGRKTDPGPYFYWEHYQQLLKE---
71222	GC_00001356	scg	Xnem	901	45	45	1	1	0.793536	0.993015	0.882139			COG4969	Tfp pilus assembly protein, major pilin PilA	N|W	N|W	#NAME?
73202	GC_00001400	scg	Xnem	900	45	45	1	1	0.811863	0.869843	0.839854			COG2804	Type II secretory pathway ATPase GspE/PulE or T4P pilus assembly pathway ATPase PilB	N|W|U	N|W|U	---MVNKENLLMEREIVDLCQQHQVIILKKDHHTITIACSKSPNEDFIAALRFVSGLIVNINIWPQAKIESMME----------QGSLQTS-KEIYCAESNDMQPYHIEKQNTNYLNHH-TIETNNIRDEDIDTPVIQLINQAILTAIQKRASDIHFEPSQYSYQIRIRVDGILHIMQTPPPQMNASIPARLKIMAKLNIAEKRLPQDGQFDW-----NDNQNNYAIRISTLPTLHGEKVVLRILNTIHQLSLEQLGLSESQLQLLKQKINLPQGIILVTGPTGSGKTVTLYSCLQYLNQAKKNICSVEDPVEIPLNGINQTPVNNKIGLDFAKILRALLRQDPDIIMVGEIRDNETAEISMKAAQTGHLVLSTLHTNSTIDTLSRLQNLGISNYITASCVKLVIAQRLVRKLCPHCRQQDSTLTTIPN-----------------------------------IINNPPSIALKKWNAVGCDHCFSGYYGRAAIYEFLEVNSELQQA-LFECSANNLSHLLTQQLDSTLFSSGIRFVEKGITTLEEIYQITGHETV----------
81887	GC_00001593	scg	Xnem	899	45	45	1	1	0.767128	1	0.86822			COG1459	Type II secretory pathway, component PulF	N|W|U	N|W|U	MKIEYIYQWQAINNKGRAITGESIGYSKKNIFQQLSYLDLQPYSIKCKRMIHYREKEMTYRQHFIHQLSTLLTSGIPLLRGLIILLQDCKLALWRCVLKDMIQKISQGESFSSTLAYYPKLFSPLFCQIIAVGEQTGQLENCCQLIISQLEQQNMLQKKIQKAYRYPLIVAFVTLLVILLMLIFVLPEFRQVYSSFNATLPLLTQWVLSGSDFLIHHGLFTLLIIFILLTGYLWLRKHFSIVPIKEKMLILRLPLFKQLTIYQQTTQIFHILFMTQKAGLTLTAGLECALNATHHPVFIAGVKNLHRQIQQGIPMSDALKKTPHFPSLCQQFIMVGEESGELELFLFNLAKWYQEKSINLADSLVQLLEPLLMIIMALIVGLLLLAMYLPIFQLGTILA
82337	GC_00001603	scg	Xnem	898	45	45	1	1	0.841347	0.883973	0.862133			COG0237	Dephospho-CoA kinase	H	H	-------------------------MTYIVALTGGIGSGKTTISNVFSSLGVPLVDADIIAREVVAPGTPALQSISEHFGPEILLPDGNLNRILLRQKIFATPAEKQWLNALLHPLIQAETQRQLNQITAPYVIWVVPLLIENNLIHLADRILVVDVLPEVQIERTMARDGVNRQQVENILAAQANRQDRLEKADDVIFNHHREQDIVSSRVVELHQQYLKQAE-----SVRQEKP--
84227	GC_00001645	scg	Xnem	897	45	45	1	1	0.856656	0.980601	0.914448			COG4582	Cell division protein ZapD, interacts with FtsZ	D	D	#NAME?
73652	GC_00001410	scg	Xnem	896	45	45	1	1	0.868015	0.950898	0.907568			COG3024	Endogenous inhibitor of DNA gyrase, YacG/DUF329 family	L	L	MSEVLTVVCPTCGNTVVWGEISPHRPFCSKRCQLIDLGEWASEEKKIPSQSDISENDSWSEAPEL---
90662	GC_00001788	scg	Xnem	895	45	45	1	1	0.868518	0.9251	0.895917			COG0494	8-oxo-dGTP pyrophosphatase MutT and related house-cleaning NTP pyrophosphohydrolases, NUDIX family	V	V	#NAME?
118949	GC_00002566	accessoryI	Xnem	894	27	28	2	0	0.864009	0.97022	0.91404			COG0488	ATPase components of ABC transporters with duplicated ATPase domains	R	R	MQHAVQSMIEARQIAYQFPGEVTPLFSGIDMFLNAEQHALVGRNGIGKSWLASVLAQQISPTEGSVKHFCDVGYLSQSLSSFAGNAADMLGLSKIMRANERVLAGIGNTDDFDMMEGKWDWQYQVESLLAEGELNPNILNRPFDSLSGGEQTRIRLLTLKKQGVGFMILDEPSNHLDRQGRLWLARWLAAFNGGVLLVTHNTQLLQHTSIVYELSGLGLSRSIGGWETWLESKEQLRLGIQREVEQTQKNLKQVLQDKQKDYEKVSKRLSQGKQRRENANQAKLLLDRERDRSGATLSRQAKLHEERVQRHTSLATDARTKLEIIDPLSITVATPQTATPPLLYLQDVILPFGSNIPISLTIHNNERLAVIGNNGSGKSTLLKVMTGVLPLKQGTCRITPSYRLMDQHFSFLDKNQSALHNFQLQSPGWTEDRYRTRLAQLRIRGEEALKPVGYLSGGEQLKVALACLFCGPYAPALLLLDEPDNHLDIESRELLQKALHDYTGAMVLISHDEQFIQNVGNMQKLALTSKSLY------------
78602	GC_00001520	scg	Xnem	893	45	45	1	1	0.952474	0.999027	0.975195			COG0653	Preprotein translocase subunit SecA (ATPase, RNA helicase)	U	U	MLIKLLTKIFGSRNDRTLRRLRKMVDVINRMEPDFEKLSDEELKAKTEQFRTRLKEGESLEKILPEAFATVREASKRVFGMRHFDVQLLGGMVLNERCIAEMRTGEGKTLTATLPAYLNALSGRGVHVVTVNDYLAQRDAENNRPLFEFLGLTVGINLPGMPAPAKREAYAADITYGTNNEYGFDYLRDNMAFSPEERVQRKLHYALVDEVDSILIDEARTPLIISGPAEDSSELYIKVDKLIPKLIRQEKEDSDTFQGEGHFSVDEKSRQVNLTERGLVLIEELLVNAKLMDEGESLYSPTNIMLMHHVTAALRAHVLFTRDVDYIVKDGEVIIVDEHTGRTMQGRRWSDGLHQAVEAKEGVEIQNENQTLASITFQNYFRIYEKLAGMTGTADTEAFEFSSIYKLDTIVIPTNRPMIRQDLSDLVYMTEAEKIEAIIEDIRERTSKGQPVLVGTISIEKSELVSNALTEAGIAHNVLNAKFHAMEADIIAQAGQASTVTIATNMAGRGTDIMLGGSWQSEVAKLEEPTEEQIEKIKAAWQERHDAVLAAGGLHIVGTERHESRRIDNQLRGRAGRQGDAGSSRFYLSMEDSLMRIFASDRVTGMMRKLGMKPGEAIEHPWVTKAIANAQRKVESRNFDIRKQLLEYDDVANDQRRAIYAQRNDLLDVSDVSDTIASIREDVFKVTIDAYIPPQSLEEMWDIEGLQERLVSDFDLTLPIKEWLDKEPELHEETLRERILDQAIEVYKQKEEVVSAEMMRNFEKGIMLQTLDTLWKEHLAAMDYLRQGIHLRGYAQKDPKQEYKRESFAMFANMLESLKYEVISTLSKVQVRMPEEVEALEQQRREEAERLARKQHLSHEVEQGALMSEAEAQMANRERKIGRNDPCPCDSGKKYKHCHGRL-
79547	GC_00001541	scg	Xnem	892	45	45	1	1	0.758485	0.87516	0.812656							MSILNLWRQFGRRYFWSHFLLGFVATGIGVPTAFAKVAENLPHTNTSSSQENQHQAFSSFEHLFQLHLFQLKSAQRQPS-TYLNYWQQHAVRNVIRQLSFAFSVTEPVRCEEAKESTRIS----SPSMQQLMLDTLHAMLIQTPTLLDDIISD-----VSRAAAVFPNSYTPALWLAQTQGIRAGPLSHH----LF------LL-
87152	GC_00001710	scg	Xnem	891	45	45	1	1	0.843615	0.949817	0.893571			COG4701	Uncharacterized protein	S	S	MRDSRPQSLDIL-----FEDEATVGKSPLQIIQKHAIALLKLNRAVLSLLPAQLHPWCRVANYRKQILVLEAGNASWMTRLRYEIPTLLSTLRSEILPSLSSIDIRINPSLMIKCDNNAQSFTKSLTKASNNDNQDLPKRQLTHESAETLMMLAERSPEKLRRKLERLAALAGEGTSTTKKKR--
73607	GC_00001409	scg	Xnem	890	45	45	1	1	0.962304	0.99371	0.977755			COG0774	UDP-3-O-acyl-N-acetylglucosamine deacetylase	M	M	-MIKQRTLKRIVQATVVGLHTGKKVTLTMRPAPANTGVIYRRTDLNPPVDFPADAKSVRDTMLCTCLVNEHNVRISTVEHLNSALAGLGIDNIVIEVDAPEIPIMDGSASPFVFLLLDAGIEELNVAKKFVRVKEAVRVEEGDKWAELAPYHGFSLDFTIDFNHPAIDPDSQRYSLDFSADSFVRQISRARTFGFMRDIEYLQSQGLCLGGSFDCAIVVDDYRVLNEDGLRFEDEFVRHKMLDAIGDLFMCGYNIIGAFTAFKSGHALNNKLLQTVLAHESAWEFVTFEDETEMPLAFRAPSLVLA-
56552	GC_00001036	core	Xnem	889	45	46	2	0	0.975859	0.96845	0.97214			COG0206	Cell division GTPase FtsZ	D	D	------------------------------------------------------------------------------------------------MVFIAAGMGGGTGTGAAPVVAEIAKELGILTVAVVTKPFNFEGKKRMAFAEQGITELSKHVDSLITIPNDKLLKVLGRGISLLDAFGAANDVLKGAVQGIAELITRPGLMNVDFADVRTVMSEMGYAMMGSGIAQGEDRAEEAAEMAISSPLLEDIDLSGARGVLVNITAGFDLRLDEFETVGNTIRAFASDNATVVIGTSLDPDMNDELRVTVVATGIGMDKRPEITLVTNNKAPQVNTMDRRYQQMPGGIPSLSDETKTAAKVVNDQNAHTSKEPDYLDIPAFLRKQAD
56553	GC_00001036	core	Xnem	888	45	46	2	0	0.975859	0.96845	0.97214			COG0206	Cell division GTPase FtsZ	D	D	MFEPLELTNDAVIKVIGVGGGGGNAVEHMVRERIEGVDFFAINTDAQALRKTAVGQTIQIGNGITKGLGAGANPEVGRTAAEEDRES-----------------------------------------------FAYRIR---------------------------------RG--------------------------------------------------------------------------------------------------------------------------------------------------------------------------------------------------------------------
70682	GC_00001344	scg	Xnem	887	45	45	1	1	0.976581	1	0.988152			COG0849	Cell division ATPase FtsA	D	D	MIKSTDRKLVVGLEIGTAKVSALVGEILPDGMVNIIGVGSCPSRGMDKGGVNDLESVVKCVQRAIDQAELMADCQISSVYLALSGKHISCQNEIGMVPVSEEEVTQDDVDSVVHTAKSVRVRDEHRILHVIPQEYAIDYQEGIKNPVGLSGVRMQAKVHLITCHNDMAKNIVKAVERCGLKVDQLIFAGLAASYAVLTEDERELGVCVVDIGGGTMDIAVYTGGALRHTKVIPYAGNVVTSDIAYAFGTPPSDAETIKVRHGCALGSIVSKDESVEVPSVGGRPPRSLQRQTLAEVIEPRYTELLNLVNDEILRLQEQLRQQGVKHHLAAGIVLTGGGAQIDGLADCAQRVFHTQVRIGRPLNITGLTDYVQEPCYSTAVGLLHYGKESHFGGDSDADKRTSVSGWFNKISNWLRKEF
91292	GC_00001802	scg	Xnem	886	45	45	1	1	0.827288	0.958605	0.888119			COG1589	Cell division septal protein FtsQ	D	D	MSQAARNIRERE--SETQGGRPSNGYYLIGIIFFLMVIGTIIWGGRMTLDWMKDSNRLPLSKLVLTGERHYTTNDDVRQVILSLGTPGTFMTQDVNVIQEKIEQLPWIRQVTVRKQWPDELKIHLVEYVPYARWNDTQMLDAEGRVFSLPMERGINAQYPMLYGPDGKEKDVLEGYSAMVTLLSEHQFKLKAVIMTARNSWQLILDNDIRLELGSRDKMERIKRFVELYPVLLKNTEKRVDYVDLRYDSGAAVGWAPLLTDAPVFINGLENKQ---
81527	GC_00001585	scg	Xnem	885	45	45	1	1	0.887748	0.996743	0.939093			COG1181	D-alanine-D-alanine ligase and related ATP-grasp enzymes	R|M	R|M	MVDKVAVLLGGTSAEREVSLQSGQAIVTGLKEAGINAYSVDTKDFDVTKLKEEGFSKVFIALHGRGGEDGTLQGLLEFLQLPYTGSGVMASAVSMDKLRTKQLWQGSKLPVSPYVAINSQKFEQVSDFQLQDYVQELGLPLMVKPNLEGSSVGMTKVNDYAELRGALALAFKYDTDVLVEKWLFGPEYTVGFLGDEALPSIRIQAPDVFYDYDAKYISNETQYFCPSGLSVEKEQELVDIASEAYKALGCRGWGRVDIMDDGKGNFYLLEANTCPGMTSHSLVPLAARQAGFSFSQLVVRILELAD-
84767	GC_00001657	scg	Xnem	884	45	45	1	1	0.934797	0.931104	0.932947			COG0773	UDP-N-acetylmuramate-alanine ligase	M	M	---------------------------------------MRKVRHIHFVGIGGAGMGGIAEVLANEGYQISGSDLAPNPVTQQLIALGATIYFNHRPENVRDASVVVASTAIPADNPEIVAAREARIPVIRRAEMLAELMRYRHGIAIAGTHGKTTTTAMISGIYAQAGLDPTFVNGGLVKAAGTHARLGSSRYLIAEADESDASFLHLQPMVAVVTNIEADHMDTYQGDFENLKQTFVNFLHNLPFYGRAVMCIDDPVVKELIPRIGRYVTTYGFSEEADVRITHYEQKGAQGFFTVSRQGFPDLHVVLNAPGCHNALNATAAVAVATEEG-INDSAILASLAEFQGTGRRFDFLGDFSLKYINKKEGSVMLVDDYGHHPTEVDATIKAARAGWTDKRIVMIFQPHRYTRTRDLYDDFANVLSQVDVLLMLDVYAAGETPIPGADSRSLCRTIRSRGKLDPIFVSDPEQISSILSQFMENNDLVLVQGAGNIGKIARNLAETKLQPSF-NEGEHHG
80087	GC_00001553	scg	Xnem	883	45	45	1	1	0.91895	0.976959	0.947067			COG0707	UDP-N-acetylglucosamine:LPS N-acetylglucosamine transferase	M	M	MSGKNRRLMVMAGGTGGHVFPGLAVAHHLQEQGWEIRWLGTSDRMEADLVPKHGIDIEFIQISGLRGKGIKALLAAPVRIFEAIRQAKAIMRRYQPDVVLGMGGYVSGPGGIAAWLCGIPVVLHEQNGIAGLTNRWLAKIAKTVLQAFPGAFAKAPVVGNPVREDVLALPVPAQRLNGREGPVRVLIVGGSQGARILNQTMPDVAARLGDKITLWHQAGKGAQEETQKRYENSAASEFKVTEFIDDMAQAYAWADIVVCRSGALTVSEISVAGLPAIFVPFQHKDRQQYWNALPLEKAGAAKILEQSAFTAEAVAELLTQWQRPQLLEMAEKSRSVAIINATERVATALIDAVENHSGRSGSKSK
72842	GC_00001392	scg	Xnem	882	45	45	1	1	0.92062	0.999338	0.958365			COG0772	Bacterial cell division protein FtsW, lipid II flippase	D	D	MTIPGFGKFKNWLAGNVEADATDIVMYDRTLVWMILGLAVIGFVMVTSASMPVGQRLAQDPFIFAQRDAIYLVLCFFLSLITLRIPMEFWQRYSYVMLFGTMMMLIVVLFVGSSVNGASRWVAIGPLRIQPAELSKLSLFCYLSSYLVKKVEEVRNNFWGFGKPMGVMIALAILLLAQPDLGTVIVLFVTTLALLFLAGAKLWQFLAIIGCGIFAVCVLIIAEPYRIRRVTSFLNPWDDPFGSGYQLTQSLMAFGRGDFFGQGLGNSVQKLEYLPEAHTDFIFSIIAEELGYFGVVLVLAMVFFVAFRAMMIGRRALQLDQRFSGFLACAIGVWFSFQAFINVGAAAGMLPTKGLTLPLVSYGGSSLIVMSTAIVLLLRIDYEVRLTKAQAFVRSPK
88952	GC_00001750	scg	Xnem	881	45	45	1	1	0.868996	0.935279	0.90092			COG0771	UDP-N-acetylmuramoylalanine-D-glutamate ligase	M	M	#NAME?
70457	GC_00001339	scg	Xnem	880	45	45	1	1	0.964178	0.993586	0.978661			COG0472	UDP-N-acetylmuramyl pentapeptide phosphotransferase/UDP-N-acetylglucosamine-1-phosphate transferase	M	M	MLVWLAEYLVQ-YHTGFNVFSYLTFRAIVGLLTALFIALWMGPTLIAYLQKLQIGQVVRDNGPESHFSKRGTPTMGGLLILFSITISILLWARLNNPYVWCVLVVLVGYGIVGFVDDYRKVVRKDTRGLIARWKYFWQSVLALGVAFAMYSIGKETAATQLVVPFFKEVMPQLGLLYILLAYFVIVGTSNAVNLTDGLDGLAIMPTVFVAAGFALVAWATGNVNFANYLHIPYLSYAGELVIVCTAIVGAGLGFLWFNTYPAQVFMGDVGSLALGGALGTIAVLLRQEFLLVIMGGVFVVETLSVILQVGSFKLRGQRIFRMAPIHHHYELKGWPEPRVIVRFWIISLMLVLIGLATLKVR
74282	GC_00001424	scg	Xnem	879	45	45	1	1	0.830052	0.996557	0.905715			COG0770	UDP-N-acetylmuramyl pentapeptide synthase	M	M	MIPLTVQQLSRLTEGTLYHVTEQQAAALQINTVKTDSRKIVCGGLFIALKGEKFDAHDFAADVVKQGAGALLVSRRLDIDCPQVVVKDTRLAMGKLAGWVRQQSKARVVALTGSSGKTSVKEMTAAILRQCGNTLYTAGNFNNDIGVPLTLFRLTEEHQFAVIELGANHIGEIAYTTAMTRPESALVNNLFSAHLEGFGSLAGVAKAKGEIFAGLAPEGTAIINLDSNDWGNWQHGIREQQRVWHFSVTPAA-GADFYATDIVEQPLATHFCLHTPIGKIELILPLPGRHNVANALAASALAISVGASLEDICAGLSALKAVPGRLFPIHLSAGKTVLDDTYNANTGSMIAAANVLSQMSGYRVMVVGDMGELGKQAAECHREVGKAVATTNIDKVFSVGTLSSHISDASGRGQHFANKTELVAALLPLLEQHEMISILIKGSRSTAMEEVVNALKENFQC
90077	GC_00001775	scg	Xnem	878	45	45	1	1	0.899897	0.990221	0.942901			COG0769	UDP-N-acetylmuramyl tripeptide synthase	M	M	MADRNLRDLLALWGIDIPELPLREMTLDSRKAAAGDLFVAVQGHQTDGRKYIPQAIAQGVAAVIAEAKGKAGHGTIQKVHGVPVIYLDDLNNKLSKLAGEFYQHPGNKLKLVGVTGTNGKTTTTQLLAQWSQGFGETSAVMGTVGNGLLGMVVPSENTTGSAVDIQLDLQQLVNQKATFAAMEVSSHGLIQGRVAALPFQAVVFTNLSRDHLDYHGDMDHYENAKWMLFSNHDVKQKIINADDAVGQKWLSRLPEA-----VAVTMENCLPENWQGRWLLANEVHYHDKGASIAFTSCWGSGTLNSPLMGAFNVSNLLLALATLLSLEYPLEKLLATASCLEPVCGRMEVFAAEGRPTVVVDYAHTPDALEKALSAARLHCKGQLWCVFGCGGDRDKGKRPLMGGVAELGADRVIVTDDNPRSEEPHSIVADILKGFVDPGRAMTIHGRVEAVTSAVMQATEDDVILVAGKGHEDYQLVGNRRLDYSDRLTVARLLGVIA
73967	GC_00001417	scg	Xnem	877	45	45	1	1	0.913173	0.981085	0.945912			COG0768	Cell division protein FtsI/penicillin-binding protein 2	M|D	M|D	MKVARSLKLKKQED-KASFVSWRFALLCGGIGFALIGLLIRVAYLQIINPDRLVKEGDSRSLRVQSVPTARGMINDRYGRPLAVSVPVDAVWADPKEVFEKGGITDDTRWKALADALSIPLEQLTLKISDYPNGRFVYLARQVNTSIGDYVQKLKLPGIYLRQESRRYYPAGQVTAHIIGVTNIDGQGIEGVEKSFDSWLTGMPGSRTVRKDRTGRVIEDIASTDSRAAHDLMLSIDERLQTLVYRELTKAVALNKAESGTAVLVDVNTGEVLAMANSPSYNPNNLAGTPKDAMRNRAITDIFEPGSTVKPLVVMSALNSGIVKENTVLDTRPYRLTYGSRGHEIKDVAPRPELTITGILQKSSNVGVSKLALAMPASEVVDTYLRFGMGKPTNLGLVGESSGLFPTNKQRWSDLDRATFSFGYGLMVSPLQLARVYATIGSLGVYRPLSITKVDPPVPGTRVFPEPVMRTVVHMMESVALPGGGGVRAAIKGYRIAIKTGTARKVGPDGKYLNDKHISYTAGIAPASHPRFSLVVIINDPQAGKYYGGAVAAPVFGSIMSGVLRTMNVEPDALPVGDKNEFVIN---------
71132	GC_00001354	scg	Xnem	876	45	45	1	1	0.867803	0.990576	0.925134			COG3116	Cell division protein FtsL, interacts with FtsB, FtsL and FtsQ	D	D	#NAME?
94037	GC_00001863	scg	Xnem	875	45	45	1	1	0.928925	0.929014	0.92897			COG0275	16S rRNA C1402 N4-methylase RsmH	J	J	---------------------MANSHFKHTSVLLDEAVNGLNIQEDGIYIDGTFGRGGHSRLILSKLGPNGRLMAIDRDPQAIEASKAITDERFSITHGPFSELATYVEDADLVGKINGVLLDLGVSSPQLDDPERGFSFMRDGPLDMRMDPTRGQSASEWLMKAEEEDIAWVLKTFGEERFAKRIARAIVARSQEQPMTRTRELAELIAQASPIKEKHKHPATRSFQAIRIYINSELEEIERALDGALRVLAPQGRLSVISFHSLEDRIVKRFIRQNSQGPQVPAGLPLTEAQLKAMGGRSLKFIGKMKPSGDEVATNPRARSSVLRFAEKADE-----
70592	GC_00001342	scg	Xnem	874	45	45	1	1	0.942037	1	0.970153			COG2001	MraZ, DNA-binding transcriptional regulator and inhibitor of RsmH methyltransferase activity	J	J	MFRGATLVNLDSKGRLTVPARYRETLNEESGGHMVCTIDLHQPCLLLYTLPEWEIIEEKLSRLSSMNPAERRVQRLLLGHASECQMDNAGRLLLAHTLRQHAGLTKEVMLVGQFNKFELWDEQVWYQQVQSDIAAEQSTQEPLSARLQDLSL
81662	GC_00001588	scg	Xnem	873	45	45	1	1	0.948891	0.999611	0.973591			COG1609	DNA-binding transcriptional regulator, LacI/PurR family	K	K	MKLDEIARLAGVSRTTASYVINGKAKQYRVSDKTVEKVMAVVREHNYHPNAVAAGLRAGRTRSIGLVIPDLENTSYTRIANYLERQARQRGYQLLIACSEDQSDNEMRCVEHLLQRQVDAIIVSTALPPEHPFYQRWANRSLPIIALDRALDSEHFISVVGDDFEDAKMLAQELRKFPAESVLYLGALPELSVSFLREQGFREAWQHDPRAVNYLYANSYERDAAVEVFASWLETNPVPQALYTTSFALLQGVMDTILKRSGHLPSQLVIATFGDHELLDFLECPVLSVAQRHRDVAECALELVLTSFDEKQRPAPGITRMRRHLCRRGKLSRKA
72167	GC_00001377	scg	Xnem	872	45	45	1	1	0.966797	1	0.983118	Others	IOC (previously unknown)	COG0440	Acetolactate synthase, small subunit	E	E	MRRILSVLLENESGALSRVVGLFSQRGYNIESLTVAPTEDPTLSRMTIQTKGDAKVLEQIEKQLHKLVDVLRVNELTSGPHVEREIMLVKLQASGYGREDIKRSTDIFRGQIVDVTSTLYTVQLVGTSEKLDAFLDSVRDVAEIVEVARSGIVGVSRGDKIMR
72482	GC_00001384	scg	Xnem	871	45	45	1	1	0.934776	0.998274	0.965482	Others	IOC (previously unknown)	COG0028	Acetolactate synthase large subunit or other thiamine pyrophosphate-requiring enzyme	E|H	E|H	MEMLSGADMIIRSLIDQGVKHVFGYPGGAVLDIYDALHTVGGIEHILVRHEQGAVHMADGYARSTGEVGVVLVTSGPGATNAITGIATAYMDSIPMVVLSGQVASSLIGNDAFQECDMVGISRPIVKHSFLVKKAEDIPDTIKKAFYLAASGRPGPVVIDFPKDTVNPAFKFPYVYPDKVNMRSYNPTIHGHKGQVKRALKTFQDAKKPVIYVGGGAVNASCSAELLVLAERLHIPVVSSLMGLGAFPATHWQSLGMLGMHGTLEANKAMHHSDVIFAVGVRFDDRTTNNLEKYCPNATILHIDIDPASISKTVTADIPIVGDAKKVLGQMLELLDTL-QDTQDPDALKDWWLAIEQWRSRKCLDYDRTTTKIKPQAVIETLYRLTEGKAYLTSDVGQHQMFAALHYPFDKPRHWINSGGLGTMGFGLPAALGVKLAKPDATVVCVTGDGSIQMNIQELSTALQYGLPVLVLNLNNRFLGMVKQWQDMQYGGRHSQSYMESLPDFVKLAESYGHIGISIEKNEELETKLAQALHDVNENNRLVFVNVIVDETEHVYPMQIRGGAMDEMWLSKTERT
56001	GC_00001024	core	Xnem	870	45	46	2	0	0.847573	0.971649	0.90538	Others	IOC (previously unknown)	COG1022	Long-chain acyl-CoA synthetase (AMP-forming)	I	I	---------MITDSLHSYHLVNRLQQQAIEHPEKIAFQQWAP--SKQPEMSWQEVKHTTETIAKALLSLEVEVQGKVGIFADNCMAWSLADLAILHLRAVTVPLYATSTYEQAAFILNDAEARVLFVGRQEQYDIAVTLIEQCSKLTHLIVMDESVDLKACPQAQYLSAFI------SHDNTQFQPELTRRIEERNLSDLFTLIYTSGTTGEPKGVMLDYRNIAAQLYLHDQRLTLTKQDISLCFLPLSHIFERAWSYYVMHTGARNVYLTDTNCVREAMSDVRPTVMCSVPRFYEKVHSAILEKVSRASFFSRMVFNWTLKRGESRWMQQQQNKKGCPFTRCSYQLADKLVLNKLRNLLGGRVRFLPVAGARLDDEIVRFFLSLGLNIKYGYGMTETCATVCCWEEKNYLLGSIGTPLPGVDVRISTESEIQVRGPIVMKGYFNRPEETVHAFTEDGWLRTGDAGGLDDNGNLFITERLKDLMKTSTGKYIAPQMIEGMLGQDRFIEHIAVIADARQFVSALIVPSYEALEEYAKSIHLHYRDRFELLRNHQIIELFETRLKEKQKNIAKFHQVKRFILLPEAFSMERGELTPTLKLRRKVISQRYQSEIESMYRS-
60555	GC_00001123	core	Xnem	869	45	46	2	0	0.847533	0.981145	0.909458	Others	IOC (previously unknown)	COG0583	DNA-binding transcriptional regulator, LysR family	K	K	MTGYNSVTT--GKKESCDVQLRSVDLNLLTVFDAVMQMQNITRAAEALGMSQPAVSNAVARLKTMFDDELFVRYGRGIQPTARAKQLFGPLRQALQIVHNELPGVGFDPDNSTRVFNLSICSPLDIRLTAQIVGQIKKHSSNIEVVIKTQFSDEIEKQLKYQEIEFVISYNQLEQSDFNNYPLFNDELVLAVSKHHPRISQKITQQQLLEERHAIVALNNVDSFSKLYYENNELLRSVSYQGTDLNSVLNIVSQTYLVAIVPKWMVEHYSEQLNICSIPLPNGQASRPCYLIWHNSTDRDKGHQWMKSLLSHLGKQE---
6957	GC_00000048	accessoryII	Xnem	868	19	91	12	0	0.717499	0.773193	0.744305	Others	IOC (previously unknown)					----------------------------------------------------------------------------------------------------------------------------------------------------------MRYIPVVFQVAALLAALTHPCH-----IVIYAPGD---------------SFLAVALHLEIQWVYMNRNNSIYTNNLPAKRSVNNDRMRSRENS------------
53471	GC_00000969	core	Xnem	867	45	46	2	0	0.910466	0.958848	0.934031	Others	IOC (previously unknown)	COG0119	Isopropylmalate/homocitrate/citramalate synthases	E	E	---MSQQVIIFDTTLRDGEQALQASLSVKEKLQIAYALERLGVDIIEAGFPVSSPGDFQSVQTIAREIKNSRICALSRCVDNDIDVAAEALRVAEAFRLHMVLATSNLHVEHKLKRTFDDVVEMAVRSIKRARNYTDDIEFSCEDAGRTSIDNLCRIVEQAIKAGATTVNIPDTVGYTTPYQFGGIISTLFDRVPNIDKAIISVHCHDDLGMSVANSITAVQAGARQIEGTINGLGERAGNCSLEEAIMTIKTRQQMLGVHTNINHQEIYRTSQLVSQICNTPIPAHKAVVGSNAFAHSSGIHQDGVLKNRETYEIMTPESIGLKDTQLNLTSRSGRAAVKHRMTEMGYQENDYDLDILYQAFLKLADKKGQVFDYDLEALVFINQQQQEYEHYRLDYFSIQSGTNVVPTATVRLACGDEITSEAATGNGTVDAIYQAIGRITGYPLKLISYQLSGKGHGKDALGQVDIIVECFGRRFHGMGLETDIIESSARAMIHVLNNIWQAEQVEKEKQRISH----CNTQGNTPNDIQGNTDSHGNTKETA
32416	GC_00000514	core	Xnem	866	45	47	2	0	0.905192	0.917121	0.911118	Others	IOC (previously unknown)	COG0473	Isocitrate/isopropylmalate dehydrogenase	C|E	C|E	-----MSSSQSI-----SNNTIANKQKANH-F---HIAVLPGDGIGPEVMKQAYKILDAIRHRFNIRITTSEYDIGGIAIDRHGSPLPQETVIGCEKADAILFGSVGGPKWEHLPPSQQPERGALLPLRKHFKLFSNLRPARLYRGLESFCPLRHDIATKGFDILCVRELTGGIYFGQPKGREGKGKYERAFDTEIYHRFEIERIAHIAFQSARKRRHKVTSIDKANVLQSSVLWREIVSEIAKDYPDVEINHMYIDNATMQLIKNPAQFDVLLCSNIFGDILSDECAMITGSMGMLPSASLNEKGFGLYEPAGGSAPDIAGKNIANPIAQILSVALLLRYSFECNDAANAIEQAINQALEQGYRTADLTSNDNTISTDEMGDIIARYITEEYRKTISLSSLT
48779	GC_00000867	core	Xnem	865	45	46	2	0	0.915803	0.907861	0.911814			COG3066	DNA mismatch repair protein MutH	L	L	MTDNHSIDHFLTIKNILNHMYFTPPLPPENEQQLLERAHSLAGLSMGELAALAKLPIPPNLKRDKGWVGMLLEYYLGANAGSRPEQDFGHIGVELKTIPVDSKGIPLETTFVCVAPLTGNTGITWEKCHVRRKLSRVLWIPVEGERNIPLSERRVGSPLLWSPNDLEEKLLRNDWEELMDLIVLGKVENITARHGEVLQLRPKAANSRALTEAIGEYGQPIMTLPRGFYLKKNFTAPLLARHFFIKP-
141985	GC_00003759	accessoryI	Xnem	864	16	16	1	0	0.727999	0.900337	0.805048							------MTLTSDVAYYQPANFSIDLNLIDTTDAKAGTYLMILDAEGIRDAQIPSVKVDSKMEYVNIPSTASSNDITCAFYIRNRDNRNYPLIGTLYLSYQPLSGFVDITSMKVSPESQLDLHIDRVDGTKFEFTLKTK----------
108244	GC_00002213	accessoryI	Xnem	863	32	34	2	0	0.861685	0.904295	0.882476			COG0242	Peptide deformylase	J	J	MAILDILTIPDERLRQKCVDVTDFDKVQTLVDDMLETMYATDNGIGLAAPQVGRKEAVLVIDLSPDRDKPTVLVNPKIVEKERRVVNQEGCLSIPGYYADVERFEKVKVEAFDRQGNQTTIESEDFLSIVMQHEIDHLNGVIFIDYLSPLRRKMALKKVQKYISNRNN-----
188958	GC_00017099	singletons	Xnem	862	1	1	1	0	1	1	1							MPLHTCHHLVHLKLKGVDTLNVRLWKPDPLRIITKKTSSWETVWSAYLGKRASIMRGNRLHDKKRRQDQGD
53931	GC_00000979	core	Xnem	861	45	46	2	0	0.921739	0.950287	0.935795			COG0626	Cystathionine beta-lyase/cystathionine gamma-synthase	E	E	----------MTKFDKIKFDTKSVHAGYSPDHTGAVMPAIYATSTYAQPAPGQHTGYEYSRSGNPTRDALENAIAELENGTRGYAFGSGLAASSTILELLDKDSHIIAVDDLYGGTYRLLEKVRRRTAGLRVTYVSAGDTAALEAAIQPDTKMIWVETPTNPLLKLADLEAIAQIAQRHNIISVADNTFASPYIQRPLDLGFDIVVHSATKYLNGHSDVVAGLAVVGNNAELAEQVAFLQNSIGGILDPFSSFLVLRGIRTLALRMERHISSAEKIAHWLEQQPQIEKVYYPGLTSHPQYELAKRQMRGFGGMISIVLKGDEDYTRRVIKELRLFTLAESLGGVESLIGQPFTMTHASIPLEKRLAAGITPQLIRISVGIENADDLIADLAQAFEKAKV-------
19603	GC_00000247	core	Xnem	860	45	49	2	0	0.906054	0.909516	0.907782			COG0031|COG3620	Cysteine synthase|Predicted transcriptional regulator with C-terminal CBS domains	K|E	K|E	#NAME?
19602	GC_00000247	core	Xnem	859	45	49	2	0	0.906054	0.909516	0.907782			COG0031|COG3620	Cysteine synthase|Predicted transcriptional regulator with C-terminal CBS domains	K|E	K|E	MAAPRSVLELIGNTPLLELTHLDTGPCQLFIKLENQNPGGSIKDRVALSMIEQAEKQGLLKPGGTIIEATAGNTGIGLALVAAMKGYKLILVVPDKMSREKIYHLRALGTEVRLTRSDVVKGHPEYYQDHALRLSQEISGAYYIDQFSNPANSAAHTLSTGPEIWQQMEKNVDAMVVGVGSGGTLGGLSQYFK----------------------------------------------GGFSS-------------------------------------------------------------------------------------------------------------------------------------------------------------------------------------------------------------------D
144058	GC_00003897	accessoryI	Xnem	858	15	15	1	0	0.799854	0.921415	0.856342							MYTYQEAANLAALVLYAAEMNDKYHNNPIPPADPRIKDDEWKVIAYISADDISFSVKTRQSE-LPDQVCYGYIA----RKNTSLNEYVVAIRGTDPTILLEDIHDGLILQTSPWARFPTIKVSRGFFSIYDSMKLLTVEPGFYGDYSNLRLAEAITRLIGVNSRFTITAHSLGSAIASYLMYEIGPMAPNHSACLFACPRPGNSDFSQYVTQNFSNFAVFNYADDVIPHLPPEI----------LAYASLAQIQRFKSQTPIDISDGPLCSHYLINYIARLDFDVFKRVIKNGDV------DSCINL--
117431	GC_00002512	accessoryI	Xnem	857	28	29	2	0	0.788533	0.871057	0.827743							MRLRG----------YTLRRYMYYAM-LLASSLFTSALWAKGEAHLLFHMGLGANDKFFVGGTLQNKGDQPVAGGYITILPYQVQCEPSTPIFYSFEPLAPGEKKEFRIPMKSPLMGYRLIGFGAYDNMGFPLPAIDETAKIIQAREPGEHKACQTARKTISTTKNKAGTPKP------
24763	GC_00000353	core	Xnem	856	45	48	2	0	0.822638	0.817959	0.820292			COG1087	UDP-glucose 4-epimerase	M	M	------------------------------------------------------------------------------MEILVTGGMGYIGSHTCIQMIDAGMTPIIIDNLCNANREVLARIEALTGTKPLFYEGDIRDESFFDTIFSRHQIQSVIHFAGLKAVGESVAKPIEYYDNNVNGTLVLVRSMHKAGVKSIIFSSSATVYGDPDVVPITEQSTVGNTTNPYGTSKYMVERCLSDLHHAENDWSVVLLRYFNPVGAHPSGTLGEDPQGIPNNLMPYIAQVAVGRREKLSVYGNDYPTPDGTGVRDYIHVMDLADGHIAALSAVGKKAGLHIYNLGTGKGTSVLEMVAAFSHACGKPVPYEICPRRPGDIAECWSSPEKAERELGWKANRTVAEMTADAWRWQSQNPNGYQVK---
117402	GC_00002511	accessoryI	Xnem	855	29	29	1	0	0.786292	0.927772	0.851193			COG2977	4'-phosphopantetheinyl transferase EntD (siderophore biosynthesis)	Q	Q	#NAME?
58301	GC_00001074	core	Xnem	854	45	46	2	0	0.941361	0.998212	0.968953			COG0010	Arginase family enzyme	E	E	MSISSLGNQIDNSLVSNAFGFLRFPLNFQPYSSDAEWVITGVPFDMATSGRAGSRHGPAAIRQVSTNLAWESSRWPWNFSLRKRLNVVDCGDLVFNFGDAQDMSDKLQAHAEKVLASGKRMLSFGGDHFVTLPLLRAHAKHFGKMALIHFDAHTDTYPNGSKFDHGTMFYHAPNEGLIDPHHSVQIGIRTEHDTDNGFTVLDAGQVNDRSVDDVIEQIKIIVGDLPIYLTFDIDCLDPAFAPGTGTPVIGGLTSDRALKIVRGLQPLNIVGMDVVEVAPAYDQSEITALAAATIGLELLYLQASKKDL
152625	GC_00004565	accessoryI	Xnem	853	11	11	1	0	0.86276	0.909682	0.8856			COG4675	Microcystin-dependent protein (function unknown)	S	S	#NAME?
47951	GC_00000849	core	Xnem	852	45	46	2	0	0.94446	0.99223	0.967756			COG1166	Arginine decarboxylase (spermidine biosynthesis)	E	E	MNDNIARRMRQTYNIAYWGGNYYYVNDLGNVSVCPNPDLPEAQVELADLVKKVQ---EEKEHLRLPALFCFPQILQHRLRSINAAFKRARESYGYKGDYFLVYPIKVNQQRRVIETLANADEPVGLEAGSKAELMAVLAHAGMTGTVIVCNGYKDREYIRLALIGEKLGHKVYLVIEKMSEIELVLEEAKRLNVIPRLGVRARLASQGSGKWQASGGEKSKFGLAASQVLQLIETLRSVGRLDSLQLLHFHLGSQLANIRDVATGVRESARFYVELSKLGVNIQCFDVGGGLGVDYEGTRSQSECSVNYGLNEYANNVIWGIGDACEEHGLPHPTVITESGRALTAHHTVLVSNVIGVERNEFTETTPPAEDASRPLTSLWDTWLEMQSDGSRRSLREWLHDSQFDLHDVHTQYAHGMLNLSERAWAEELYLNICRHIQQDLDPSNRAHRPIIDELQERMADKFYVNFSLFQSMPDAWGIDQLFPVLPIEGLDKPLDRRAVLLDITCDSDGTIDHYVDGDGVATTMPMPAYDPDNPPLIGFFMVGAYQEILGNMHNLFGDTAAIDIYVAEEGKVTYQQSEEGDSVANMLQYVKLEPQVLLTRFRDQVKSTDLDEALQEQFLQEFESGLYGYTYLEDE--
39993	GC_00000676	core	Xnem	851	45	46	2	0	0.956721	0.986762	0.971509			COG0192	S-adenosylmethionine synthetase	H	H	MTTHLFTSESVSEGHPDKIADQISDAVLDAILEQDPKARVACETYVKTGMVMVGGEITTSAWVDIEEITRRTVREIGYTSSDMGFDANSCAVISAIGKQSPDINQGVDRADPLEQGAGDQGLMFGYATNETDVLMPAPITYAHRLVERQAEVRKNGTLPWLRPDAKSQVTFKYDNGKIVGIDAVVLSTQHSEDINQKALQEAVMDEIIKPVLPTEWLTPMTKYFINPTGRFVIGGPMGDCGLTGRKIIVDTYGGMARHGGGAFSGKDPSKVDRSAAYAARYVAKNIVAAGLADRCEIQVSYAIGVAEPTSIMVETFGTEKVPTSTLTQLVREFFDLRPYGLIKMLDLLHPIYRDTAAYGHFGREQFPWEATDKAEILRSAAGLK------
96543	GC_00001919	accessoryII	Xnem	850	42	44	2	0	0.794782	0.797169	0.795974			COG3091	Predicted Zn-dependent metalloprotease, SprT family	R	R	MKPAAFPRAEMTNIVYIAVMQSVRVPLSLQQAVMRTMRQKLAQANNFFQATFPEPQITYRQRGTIAGCARLQDWEIRLNPVL----------SVIPHLIPDL-------------------------------------------------------------KIM-----------------------------------------------
5269	GC_00000030	accessoryI	Xnem	849	24	106	15	0	0.676807	0.730514	0.702635			COG5421	Transposase	X	X	-----------------------------------------------------------------------------MSLSEPAIKRLDHLGLVAAFCHEIGLPRMID-------AILPKYAE------------HTVSHGEALLAMILNGLGFHSRTLHMCPDFFKHKPVERLIGAGIMAEHLNDDVLGRTLDALFDHGVSEIYQVIAEPVIDKLALKPDSIHLDITSFHVDGEYKLPDDDETKRIVLVKGYSGDHRPDLNQVVLQLICENQAGIPVYMQAMSGNTHDTKAFAETTKHHIGCLKAAQNSRYLIADAALYTQETLASLYQQNQKFITRVPLTIKEAKQHLLTVNTDQLQPVTEGYAGHWIESCYGGVPLRWLLVNSEAAMHREHQTFRKNTRISTEKELKQFEKLSKKSFSCGEDALQALRDFEAECQFIGIEAPKVQKIAVYKGRGRPAKGQQPDSMHYQLSASVYSHLEKVAYARLKVGMFILATNEMDDKALNMETLLANYKAQQKVERGFRFLKSPEFLTSAIYLKKPERIEALLIRC---LNIYIFIMLHNEF-------------------------------------------------------------------------------------------------------------------
149446	GC_00004293	accessoryI	Xnem	848	4	13	10	0	0.88494	0.655656	0.753236			COG3335|COG3415	Transposase|Transposase	X	X	-----MKKDTRQLSPEIQQYNRQLVIRMYQEGVSRQTLAAALGINYNTICIWVRAWQKGGDEALVQGQRGRRIMEKRLLTPIEEEKLQQLLCDKSPPQMQLPFALWGRRAIQAVIWQMWRINVAERTLTDDLKRWGFTPQKPLKRAYEQNPKAVEQWQKETYPVIKKKAAEEGAEIWWGDETGIKNTCQHGRGFAPKGQTPVVDVSAKRFSLNMIAAIHNRGSVRCMLYRETMTARKLLHFFQRLIKEAGRKVYLILDNLRVHHAKIVTSWLEKHQDRIAVFYLPAYSPELNPDENLNGDLKSALCHSSPARSQQE--------------------------------
103120	GC_00002074	accessoryI	Xnem	847	13	39	9	0	0.911638	0.657215	0.763796			COG3039	Transposase and inactivated derivatives, IS5 family	X	X	MIYLCLYTVLIPPRSALKKDKRAAEYHRRKIDELGDPLLVLDQYVDFSALADTVDRVAPRIISPKGGRPPFPTEVMVRIIILKHFHNLSD-------------------------------------------------------------------------------------------------------------------------------------------------------------------------------------------------------------------------------------------------------------------------
103119	GC_00002074	accessoryI	Xnem	846	13	39	9	0	0.911638	0.657215	0.763796			COG3039	Transposase and inactivated derivatives, IS5 family	X	X	#NAME?
128775	GC_00002984	accessoryI	Xnem	845	10	20	5	0	0.872648	0.68758	0.769138			COG3385	IS4 transposase	X	X	----------MQFFSDISLQHIAFQCAFMKRIRNIEPHVLILSLIAALSTGKITSIAQLHQKFNGLCPDKKQQVSYRPFYNQLRKAAFVEFVKILVRFAMAQWVEKQVSSPQKLMKFKQVILQDGSSFKVHSALADVFPYRFRTTGAAVECHMTMSLLTQSPVKMTVTADTAPERAYLPVPAMLRDQLLLADAGYVDFAYFEQVSLSGGSFIVRGSKSLNPQIVVARNGQGKLLPRLLNKPLKSITRRTNRSEVLALICRRNGYEFRLIRRWFAEEKRFCLWLSNLSVEEFTANDIMDIYRCRWQVELLFKELKSHTNWHGFATRKETLVTGLIWLSLLALLLRR-WPEDYSPPFHCSKQPKIRKSGCGPSSKTYSKGRGRKPVFGWKKPKRIYVRTRSKHHKENHVNTRYKTLDACFERLNS
10759	GC_00000095	accessoryI	Xnem	844	30	73	6	0	0.812093	0.69372	0.748254			COG4974	Site-specific recombinase XerD	L	L	----------------------------------------------------MASPAQVTHRDVLRWRCHLLLEKKQSSHTWNNKVAHLRAIFNFGIEQKLLPQTKNPFLDAAVKKGKKTKKVLSKSQIIRLYLRMGQHEDDEKTKVTLQGRHCAL----------------GIG-------------------------------------------------------------------------------------------------------------------------------------------------------------------------------
10758	GC_00000095	accessoryI	Xnem	843	30	73	6	0	0.812093	0.69372	0.748254			COG4974	Site-specific recombinase XerD	L	L	--------------------------------------------------------------------------------------------------------------------------------------------------------MCA----WYWLTVLDTFRLTGMRQNQLLHLRLRDINLENNSIELRLQGSKNHCEWRVPIIPQLKGRLEQLVERAKACGIGNADPIFDLTRLNFRYHGLMTGYEYNINREKQHIRSFSVAFPENAVSRFHPIVF-------VIRWPRS---------------------------------------------------
123323	GC_00002736	accessoryI	Xnem	842	15	24	2	0	0.846945	0.694827	0.763381			COG4974	Site-specific recombinase XerD	L	L	----------------------------------------------------------------------------------------------------------------------------MKAPDRNLQLVRCLLGHRSVATTMEYSPFSA---------------------------
103901	GC_00002094	accessoryI	Xnem	841	22	39	5	0	0.873418	0.605984	0.715529			COG1404|COG2931|COG2931|COG4935	Serine protease, subtilisin family|Ca2+-binding protein, RTX toxin-related|Ca2+-binding protein, RTX toxin-related|Regulatory P domain of the subtilisin-like proprotein convertases and other proteases	Q|O	Q|O	--------------------------------------------------------------------------------------------------------------------------------------------------------------------------------------------------------------------------------------METPFPDDIAQLKGLLREQMAANKILTENNRLLSP------RVASYASEITRLKARVVKLQRMQFGQS-------------------------------------------------------------------------------------------------------------------------------------------------------------------------------------------------NGNKIVAGGSFTLNGEIREMLAVDFLGDPVGNILNTQGAGTRVTSTTNGITTTAYASQSETGETLDADQLGVNNLYGGSGNDTLIAAKTGSWLVGGAGSNTYVGGTGDDVFVISASDDTKNIHGNGGHDTAIIVGKKGVELNMAQAGLTMAQGGSGSDVIRSGGANGVFIKGGSGDSVLVGGMGNDVLVGGCGHNTIIGGSGKSVIYAGPQGDIIYASEGGSIIHAGGGDDKIFGGFGDDVIEVGHGNATIDGDGGVNIVSLHGNHDDYRITRTDDGYVVADKVVGRDGTVTLKNIQKLNFADISAVDLQTPNAMPVEDVLTHDKDGKVFDRTQPHLISAESLLANDQHLNSQGVLRIAHVGDAIGGTVSLTAQGDVLFTPDPHYTGLISFKYGVTDAAGNPSALVVDLNSGETAPMRATATLLTPEVPLDPLAAQQWYLSDANILPVWQDYTGKGVRIGQFEPGGKFATGPEIFDIAHPDLAENVDKARLQTQQTNGTLPNVVSNHETMVAGVMIAAKNDIGGVGVAHGATLGGYYLANDGADLAGLGHMVSFDIANNSWGFTNDFALSNFQDGSVNTALSLSMNAQYAAANGRGGLGTIIVAAGGNNRAEGGNAQGSLTSNNRFSVQVGAINAQGDLSTLQIGSSPFSNPGASLLVSAPGSNVVSTSHMLKTERGSTFGNDYTSMHGTSFAAPIVSGVVALMLEANPNLGYRDVQQILSLSARKVNDPSTEWRDNHSHNWNGGGMHTSNDYGFGQVDARAAVRLAESWMTQSTAANEYVYSASSGSLGKTLAAGETLTSSIAINAGLNVEHVEIDFDAQVGRLGDLTLKLISPDGTQSILLNRQGKVPDGMPGAGATDLGSSQSGTFKYSFMSTHDFGERSAGNWTLQVTDSSSGLPVTLNAWSLRLYGSKSTPDDTYFYTDEYIQSVVGQANRAVLDDAVNGVAGGRNTLNAAAVSRDTAVNLLTGVASIGGAALAIKDPSGIQNIITGDGNDTLVAGNADALLDGGRGNNTLTGGTGKDFFVIHRREAGSDVINNFEAARREIIDLVGFIGKTFADLQLTQQGADVKVELGNNQSITLKNQQVAGISAENFKFQDSFIAPMTYTSSDTSTHQPQEGLGTVILNGGGNRISLSTDAQGQMKFSLDGTIYSHDSASSDTFVIAAQPGANNYRNALRGFRHGIDKIDLRQVGITDFNQLSITKSNRGTINGLSQIHGVDITFNGTKGADSNVKLLYLDTLDISQVDANDFLFAEYSPDLVP----VVTQEFVKPTVVLPDGFTPITIP-----ERKPITIPPVEREPITI----------------PK--WEPITIPPVEWKPVTIP--------------------------------------------------------------------------------EREPITTDP----------------------DDPNSITVKKTFGEITLGDESKTVNVKAVGVTMVAGNGDNTVNLAGSMSNITLGNGNNDIA----------------------------------GDINKLTVGHGDNKINATGRDADITLGDGNSIITGNVGELEAGQGDNKINVTGRSADITLGDGNSIITGNVGELEAGQGDNKINVTGRSADITLGDGNSIITGNINKLTAGHGDNHIVTNGTMSKVEAGDGKNHIVASGTMSTVVVGNGNNHIETSGSMAKVKVGDGSNHIMTSGTMSTVEVGHGDNDLAFSGDMGKLVFGKDIAPAHLWFQHEGQDLQISVIGSKQEVTLHNWYASSPERPRNIMAGEGYRLMERGVENLVQAMAAFAPPTSATTLFGDVEQQQLQSVLATNWQAPQ
158868	GC_00005202	accessoryI	Xnem	840	3	9	7	0	0.954513	0.858708	0.90408			COG3436	Transposase	X	X	MSILPAGTRIWIVAGVTDMRNGFNGLASKVQNALNDNPFSGQVFIFRGRR------------GICL--------RY---------CGLMPMG--------CACLPNGLS------VGASSGR-
153491	GC_00004644	accessoryI	Xnem	839	4	11	8	0	0.901328	0.763071	0.826458			COG2963	Transposase and inactivated derivatives	X	X	------MAVCLRIYGEHNLRH------------------------------AGNTAVSGLSPYLRGTPARPHAVRLDIPAPVLADEPVVRKRSRRPNFPLAFKIALAEKSLQPGANVAQLAREHGINDNLLFNWRHLYKRGLLSSRNDSSWLLPVTLSEITVPVKLPIPAMQQPAAREPCCELALPAGILRIRGELTPELLRMLINEMKAGG-----------------------------------
161731	GC_00005554	accessoryI	Xnem	838	7	8	2	0	0.8697	0.792437	0.829273							MNPFDNHLVPMRKEELHHVPKAQSTLNHFANAVIPQHPRMAPNNFGSPHQDSWCSESVSLSGPVEENLLLIEQYNPFGYTPNMVCNSNNQMIGVSLDYAASQFWIVVFDENCNIISATPAGKRSG-KTFSGGYFYLDNNDNTIVVQDNRIVSYPTANVQVNESEIYPLTANW---------------------------------------------------------------------------------------------------------------------------------------------------------------------------------------------------------------------------------------------------------------------------------------------------------------------------------------------------------------------------
161730	GC_00005554	accessoryI	Xnem	837	7	8	2	0	0.8697	0.792437	0.829273							------------------------------------------------------------------------------------------------------------------------------------------------------------------------------------------------------------------------------------MAVVHIDPANGNTTLVSAQELENQWNNNTFAVDDKGAYIVTNGIDNNGRCTEGYLWAFGLEENEITIRWKTAYKNAGYRKSGQTNIGSGTTPTLTKMDDETELVAITDNADPRLNVLVCNRVNGRVISETPCFQNKRSADEASLIGVGYTFVAENNFGHYTTWPFSQLVPNASGMEMIRIDPLNTQQADEKVWSLPDIHFYAMNMLCRESGIIFAHTCNWSDAISASKGGMYYISAIDSFDGRVIWQIPLGRGVNYCHEYGGIYFNKNGDLYIGTNQYLVAIKVFKDRSRDVKKQNTEM--------
123823	GC_00002757	accessoryI	Xnem	836	23	24	2	0	0.918594	0.961623	0.939616			COG2814	Predicted arabinose efflux permease, MFS family	G	G	MSSQENSLNLRWSGLNALLIVSARFVSDFGAFLNMVALSTYVYLLSNSVMHVSIFLACRVAGGLIASLIGTPFFRRFTGRWPLVFFDLIRVILLSLLLVIPVSQQLLILPIIAFGIGLGNSMFAIGLNSQLPYWVHASRRISTNSWLTSVAATGAVFGSLVSGLLVATSGYEMVFTVNIMTYLLAAILIMPLHFLSLPEQKTSRELSNEWRELRLGLRSAPMLAGMLFLSLADTLGSAAHNVGFPIISELLTPDNASTTMGLLLATWAIGKFSGARLTSYLLRNRDLLKMEKLFFIGVALMSTGFILTFQQNTVFWLLLFAIWAGIGDGIAEVSLISRVQSEPESLRLPIFSLLTLLQMTGFGIGMLLVAPFYIWLPPSIVILIFHGLPLTVLVLVLFWVRRITAYKA
108682	GC_00002226	accessoryI	Xnem	835	20	34	3	0	0.621377	0.643525	0.632258			COG4340	Uncharacterized protein	S	S	--------------------------------------------------------------------------------------------------------------------------------------------------------------------------------------------------------------------------------------------------------------------------------------------------------------------------------------------------------------------------------------------------------------------------------------------------------------------------MQIADISARLMNEHYCHIPHFSELISYDPKEMKTFKDHWNNLALDQNFKDYTHRERRILRYYYRPAQENPLQLNRDTEYRSSVTYNIEYKQGANQLSYAEEAFMTHPIMCHLLAKDIAILGDQLMKERDYAIDIHQFRVKAQAGKESPTTSGIHQDGQDWIFMHFIQSHNTEPVMSEVHATEHEAPPLLHTAMENFLETLAINDKRLYHRASNVRQVSPTNAAFRDLLLVTFRQLPEQ---
108681	GC_00002226	accessoryI	Xnem	834	20	34	3	0	0.621377	0.643525	0.632258			COG0458	Carbamoylphosphate synthase large subunit	E|F	E|F	MKPNAILFVDIDDAKIPRYRYREAHFAAAKKMGIHCLTAALKGRQHTERLFVDSDEVFYLESLTQNDLQELVMALQQRYTLRGILCYAGQASTIGQVGCIVAEVCQNVGIPNASSSAIAVCNNKFLMRQALQKQGVRSIRHALCHTEEELRLQADIVGYPLIAKPPFGAASAFIKKCHNWAELQAHYHAFTTHYAHSIYIDFMGDTQACFTSEGEKHISIPGQSLLLEEYLDGIEGTVECAMSQHEVHPVLINEK-----------------------------------------------------------------------------------------------------------------------------------------------------------------------------------------------------------LILTEKENTVLENLLICPP-----VSFSPSEQEQIRDYAIDCIKAVGLNY------AIAHLEFRMTRDGPVVIEINPRL-GGLFVNSAFRDIAGLDPY--QLYLSILLQEQDIDTRLNLAQQRATSAKQHYSMLAMY----------PEQSG-----------HFQSIENIEHMKNHPNVIECIPQPADYYINAETEEHYLFRCWAKVNDASDACALHQEMLEHVKPIIIPIP--------
132866	GC_00003201	accessoryI	Xnem	833	18	18	1	0	0.876042	0.859801	0.867846			COG1509	L-lysine 2,3-aminomutase (EF-P beta-lysylation pathway)	E	E	MNNINVVSQSQQLLPEFNKNWTDWRWQQKNALRDEESLRIACGGWNDEITRRIQQNLQGQKMQITPYYLSRILTTSQSGDITTNPLWRQVVPFWNEEKLNGYDGESENWELKEEMKTPICQHKYDNRVILRMVNACNSYCQFCFEALRTLKVNSDKSNAGRTSFQQSLEYIKNTPSVEEVILSGGDPLMLTDSKLDESLAAIREIREDLLIRVHSRALTFNPYRITDALLEILKKHRVNSFGVHICHPHELSEEFQHAVRCIQSVVPIVFSNMPFLRGINDNEEILHKLFISLYRIGVKPYYLYHFMPFSPGSSEYKASINDAIAIMGKLKRRVSNIALPEYVLPHMKGKFTVPLFTNPGEMPYFETINGRRYYRFINWRNEQCEWL------DN-----
45835	GC_00000803	core	Xnem	832	45	46	2	0	0.942121	1	0.970198			COG1154	Deoxyxylulose-5-phosphate synthase	I|H	I|H	MSIDIAKYPTLALAETPEELRLLPKDTLPKLCDELRQFLLNSVSRSSGHFASGLGAVELTVALHYVYKTPFDNLVWDVGHQAYPHKILTGRRDRIDTIRQKNGLHPFPWREESEYDTLCVGHSSTSISAGLGMAIAAEREGKGRKTVCVIGDGAITAGMAFEAMNHAGDIDPDMLVILNDNEMSISENVGALNNHLAQLLSGKLYTTLREGGKKVFSNLPPIKELLKKTEEHLKGMVVPGTLFEELGFNYIGPVDGHDVLALTQTLKNMRELKGPQFLHIMTKKGRGYAPAEKDPISWHAVPKFDPTTGSLPKSADTRPTFSKIFGDWLCEEAAQDKKLMAITPAMREGSGMVRFSREYPEQYFDVAIAEQHSATFAAGLAIGGYKPIVAIYSTFLQRAYDQVIHDIAIQNLPVLFAIDRGGIVGADGQTHQGSFDLSFLRCIPNMVIMAPSDENECRQMLHTGHHYQKGPTTVRYPRGAGTGAELQPLETLPIGKGVLRRQGEKIAILNFGTLLPYALQAAETLNATVVDMRFVKPLDKELTLEMAASHDLLVTLEENAIMGGAGSGVNEFLMQEKRLVPVLNLGLPDYFIPQGTQQELHADLGLDAAGIKNRIEKYLAQ
61981	GC_00001154	core	Xnem	831	45	46	2	0	0.852235	0.969902	0.907269			COG0142	Geranylgeranyl pyrophosphate synthase	H	H	MSEQYEIPFEE----------MLCTCQQHVNDKLMTVFSSLPFLDSPLGTAMQHGAVLGGKRLRPFLVYSVGEMFGLSRKSLDAAALALECIHAYSLIHDDLPAMDNDDLRRGQPTCHIKFGESQAILAGDALQSLAFELLAHYDMPDVALSDRLAMVAELASASGFAGMCGGQSLDLEAEGKQIDLASLEQIHRHKTGALIRAAARLGAYSAGQRGREVIPLLDQYTQAIGLAFQVHDDILDVIGNTEIIGKRQGNDQQIGKNTYPALLGLEQAQEKARELYEEAITALTELDKKSYNTRALKKLAGFIIERNS
41879	GC_00000717	core	Xnem	830	45	46	2	0	0.865223	0.937074	0.899716			COG1722	Exonuclease VII small subunit	L	L	MSKANQTSET-----EQAPA--FETSLKELEEIVIRLESGELPLEDALNEFERGIQLARQGQKTLQQAEQRVQILLNHDAQSSLDEFSSESE
175394	GC_00008312	accessoryI	Xnem	829	3	3	1	0	0.878788	1	0.935484							MMLYSAVYPTEHLRIIIDIACDGSTLNDYYILL
61153	GC_00001136	core	Xnem	828	45	46	2	0	0.94551	1	0.971992			COG0301|COG0607	Adenylyl- and sulfurtransferase ThiI, participates in tRNA 4-thiouridine and thiamine biosynthesis|Rhodanese-related sulfurtransferase	P|J|H	P|J|H	MKFIIKLFPEITIKSQTVRLRFIKILASNIRNVLKTFGEGIAVVRHWDNIEVRVKDDNLGAEICDALTRIPGIHHILQVEERDFRDLHHIFEQAYETYGHLLHGKTFCVRAKRRGKHSFTSNEVERYVGGGLNQHIESAKVKLTHPDVTVNLEIDQDKLILVKARHEGIGGFPIGTQEDVLSLISGGFDSGVSSYMLMRRGCRVHYCFFNLGGSAHEIGVKQVAHYLWNRFGSSHKVRFVAVDFEPVVAEILEKVDDGQMGVVLKRMMVRAASKIAERYGVQAIVTGEALGQVSSQTLTNLRLIDNASDTLILRPLISHDKEHIIKLACEIGTEDFARTMPEFCGVISKSPTVKAVKVKIEAEENNFDFEILERVVSEAQNVDIRQIAEQSSEQVVEVEMVTEFSTNDVLLDIRSPDEQDDRPLRMADIEIQSLPFYRLSTQFGDLPKEKTYLLYCERGVMSRLQALYLREQGFENVKVYRS
111131	GC_00002301	accessoryI	Xnem	827	31	32	2	0	0.894546	0.994344	0.941809			COG0693	Putative intracellular protease/amidase	R	R	MSISALIFLAHGSEETEAVTTIDLLVRAGINVTLASTETDGSLILTCSRGVKIVADVPLVDVVDEDFDAIVLPGGIKGAACFRDSLLVVEKIRIAQSQGKIITAICASPAIVLEHHQLFPVGNMTGYPGLKDKIAPEKWIDKRVYFDERVNLLTSQGPATAFDFALKLIELLKGKEKAAEVAAQLVLPPGVNNYQNIQ
55173	GC_00001006	core	Xnem	826	45	46	2	0	0.778306	0.887388	0.829275			COG1893	Ketopantoate reductase	H	H	-------------------------------MKITILGCGAIGKLWLAALSRQDHNIQGWLRVPQP-AVSVQ-IENLNGKGEIFNQQFPANDVKHLAESELLLVCLKAWQVSDAINHLATKLSPHCPILLLHNGMGSQEEFLPLPNPILLGVTTHGAYQKNGIVYHKSQGMTHIGSVTKNANQLSRLADILHCALPDVAWHNEIYTISWMKLAVNCVINPLTAIYECRNGDLQHHQSHIQLLCDEIHRVMEHDGIHTSRQTLIDYVMNVIEQTSENYSSMLQDIRAQRHTEIDYITGFLLRRARIHGLTITENLIIYQNIKRKEEEYEHISPHFSGSRQ
65063	GC_00001221	core	Xnem	825	45	46	2	0	0.945983	1	0.972242			COG1666	Uncharacterized conserved protein YajQ, UPF0234 family	S	S	MPSFDIVSEVDMQEVRNAVENAQRELTSRWDFRSVSASFELNEKNESVKIASESDFQVNQLVDILREKFSKRGIDGSVLNIAENMVHSGKTYSVEATLLQGIDTPLAKKIVKLIKDSKLKVQAQIQGEQVRVTGKARDDLQGVIALVRGAELGQPFQFTNFRD
68099	GC_00001287	core	Xnem	824	45	46	2	0	0.895608	0.989202	0.940081			COG2814	Predicted arabinose efflux permease, MFS family	G	G	MNDNKMTPLELRATWGLGSVFSLRMLGMFMVLPVLTTYGLELHDATEALIGIAIGIYGLTQAIFQIPFGLLSDKIGRKPLIISGLLIFVLGSIIAALSDSIWGIIIGRALQGTGAISAAIMALLSDLTREQNRTKAMAFIGISFGITFAFAIVVGPIITHQIGLNGLFGAIAVLASCGILITLFAIPSTDKHSLNRESGVARGSFKRVLSNPQLLKLNFGILSLHALLMSSFVALPLIMEKVGFPPAEHWKVYLTTTLISFVAVLPFIIYAETKRRMKQVFLLCIGMLFTAEVVLWSQEAHLWGIFIGIQIFFLAFNIMEAILPSLISKEAPAGYKGTAMGVYSTSQFLGVALGGMLGGMLYEFQGASLVFIGGIALTSIWFIISLTLKQPPYVSSIRLILPEQLSNPDILEKNILAQTGVKDVVIAPEEFSAYIKVDTKLTNREQLEQIVSSHK-----
41097	GC_00000700	core	Xnem	823	45	46	2	0	0.952565	1	0.975706			COG0109	Polyprenyltransferase (heme O synthase)	I|H	I|H	MIKQYLQVTKPGIIFGNLVSAIGGFLLASKGVIDYPLFFATMVGVSLVVASGCVFNNYIDRDIDRIMERTKERVLVKGLIDPKISLIYASVLGIAGMVLLYVVANALAMQLALIGFIIYVGVYSLYMKRKSVYGTLVGSLSGAAPPVIGYCAVAGHFDTGALILLLIFSLWQMPHSYAIAIFRFKDYQAANIPVLPVIKGISVAKNHITLYILAFTVATLMLAISGYAGYKYLIVAAAVSIWWLGMALSGYKTSNDRIWARRLFVFSIVTIMSLSIMMSVDSAASPESLLTYVW
48135	GC_00000853	core	Xnem	822	45	46	2	0	0.937699	1	0.967848			COG3125	Heme/copper-type cytochrome/quinol oxidase, subunit 4	C	C	MSHPNTSHSGASHGSFKTYMIGFVLSVILTVIPFWMVMEGTASHSTILLTVLAMAVVQIVVHFIYFLHMNTSSEERWNLVALLFTLLVIVIVVVGSLWIMYNLNINMMVD
64695	GC_00001213	core	Xnem	821	45	46	2	0	0.918839	0.990284	0.953225			COG1845	Heme/copper-type cytochrome/quinol oxidase, subunit 3	C	C	MSTQTL-NNTAAHDTHGHHDAGANKIFGFWIYLMSDLVLFASLFATYAVLVNGTAGGPTGKDIFELDFVLVETFLLLFSSITYGFAMLSMNKGKVAQVNLWLFITFLFGLGFISMEVYEFHKLI-SEGFGPDRSAFLSSFFALVATHGLHVTFGLIWIIVLMVQVSRRGLTEVNRTRLNCLSLFWHFLDVVWICVFTIVYLMGAM
36270	GC_00000596	core	Xnem	820	45	47	2	0	0.959949	0.962013	0.96098			COG0843	Heme/copper-type cytochrome/quinol oxidase, subunit 1	C	C	MWGKLTLDAVPLHEPIIVVTLLGILLGGLAVVGALTYFRKWKWLWSEWLTSVDHKKIGVMYIVVAMVMMLRGFADAIMMRGQQALASAG--EAGFLPPHHYDQIFTAHGVIMIFFMAMPFVVGLMNIVVPLQIGARDVAFPFLNSLSFWLFVVGVALINISLGVGEFAQTGWLAYPPLSGLEYNPGVGVDYWIWSLQLSGVGTLLTGVNFFVTILRMRAPGMSMMKLPVFTWASLCTNVLIIAAFPILTVTIALLTLDRYLGTHFFTNDMGGNMMMYINLIWAWGHPEVYILVLPVFGIFSEVTATFSKKRLFGYTSLVWATIVITILSFIVWLHHFFTMGSGANVNAFFGIATMIISIPTGVKIFNWLFTMYRGRIEFKTPMLWTVGFLVTFSIGGMTGVLLAVPGANFVLHNSLFLIAHFHNVIIGGVVFGCFAGTTYWFPKAFGFTLNEKWGVRAFWFWITGFFVAFMPLYALGFMGMTRRLSQDINPEFHPMLVVAAGGVVLIALGILCQVIQFYVSIRDREQNRDLTGDPWGARTLEWSTSSPPPFYNFAEVPHIQTRDAWWDMKEKGIEYKRPAKYEEIHMPRNTAAGVVISAFCLILGFALIWHIWWMAIGSFAGIVISCIVKSFDEDVDYYVPVAEVEKVENQRYEELRKAGVK---
43167	GC_00000745	core	Xnem	819	45	46	2	0	0.916215	0.941517	0.928693			COG1622	Heme/copper-type cytochrome/quinol oxidase, subunit 2	C	C	---MKYKKTIGLSSLLASILLLNGCDMVLMNPKGAIGVEQKTLILTAFGLMLIVVIPAIVMAILFALRYREANKSATYRPNWAHSNKIELVVWTVPILIIIVLATLTWKTTHELDPYKPLDSDVKPVTIEVISLDWKWLFIYPEQGIATVNEIVFPKDVPINFKITSDSVMNSFFIPQLGGQIYAMAGMQTKLHLIANSSGKYDGFSASYSGHGFSGMKFTATATDDRAGFEEWVQKVKASSKTLDTVEAFNELAKQSQNNPVEYFSSVKPKLFQETIAKFMGDMG-HGGMFGVS----SHSKTEHGEAAGHNMNMSQPAHAGVEE
61475	GC_00001143	core	Xnem	818	45	46	2	0	0.905357	0.980689	0.941519							#NAME?
65477	GC_00001230	core	Xnem	817	45	46	2	0	0.846013	0.965025	0.901609			COG2223	Nitrate/nitrite transporter NarK	P	P	MTNPRYLNLSALRNYRTLLLLGFASGLPLALTAGTLQAWMTVENIDIQTIGFFTLVGQAYVFKFLWAPAMDRYSPSFLGRRRGWMLVTQLFLIASIATMGFLQPSQHLWWLAALAVAVAFFSASQDIIFDAYKTDLLPQEERGTGAAISVLGYRLAMLVSGGLALLIAT-YVGWQSMYWIMAGMMLIGVYATLTAKEPEINTAPPKTLQQAVLEPLSDFFSRNNAWLILLLIILYKLADAFALSLSTTFLIRGVGFNPVEVGMINKTLGLAATIIGALYGGYLMHKLSLFRALMIFGILQTVSNFGYWILAVTPKDIYVMGGAVFLENICGGMGTAAFVALLMTLCNKSFSATQFALLSALSAVGRVYVGPVAGWLAEAHGWPVFYLFSIVIGLPGLMLLLICRKTLIYTQETDTFIPRTLFKNYYKSTFIIMILAALMFITWLIISCLSFIIIHLVPLIYDLSPEYILYLGSVGGRISPLLSYGVIIGAISFLLGGILDYLAL--KKSKLA---
59359	GC_00001097	core	Xnem	816	45	46	2	0	0.877953	0.898322	0.888021			COG3056	Uncharacterized lipoprotein YajG	S	S	#NAME?
41695	GC_00000713	core	Xnem	815	45	46	2	0	0.869246	0.977424	0.920166			COG0271	Stress-induced morphogen (activity unknown)	T	T	MVRQEIETKLQAAFKPSHLEVIDESYRHNVPAGSESHFKVIVISNDFIEQRMISRHRSVYSILAKELDEGVHALALHTYTEKEWAELGDSVLASPACRGGSSTTSIL
51309	GC_00000922	core	Xnem	814	45	46	2	0	0.935166	1	0.966497			COG0544	FKBP-type peptidyl-prolyl cis-trans isomerase (trigger factor)	O	O	MQVSVETTQGLGRRVSITVPAADIEKAVSSELVNVAKKVRIDGFRKGKVPMKIVQQRYGASVLQDVLGDLMQRNFVNAIIEQKINPADAPSYKPEQFKEGEDFTYAVEFEVYPEIELKGLEEIEVEKPVVEVKDADVDTMLDTLRKQQANWKETDEAATAEDRVTVDFTGSIDGEEFEGGKSTDFVLAMGQGRMIPGFEDGVVGHKAGEEFTIDVTFPEDYHAENLKGKAAKFAINLKKVEQRELPELTEEFIQRFGIADGTVEGLRAEVRKNMERELKNAVRNRIKTQVLDGLVKANEIDVPAAVVDGEIDVLRRQAAQRFGGNEKQALELPRELFEEQAKRRVVVGLLLGEVISSNELKVDEDRVNALIEEMAAAYEDPKEVVEYYSKNKEMMNNVRNIALEEQAVELVLSKAKVSEKETGFNDLMNQNQMA
49147	GC_00000875	core	Xnem	813	45	46	2	0	0.939955	1	0.969048			COG0740	ATP-dependent protease ClpP, protease subunit	O	O	MSYSGKQDQYAPNMSLVPMVVEQTARGERAFDIYSRLLKDRIIFLTGQVEDHMANLIVAQMLFLEAENPEKDIHLYINSPGGVITAGMSIYDTMQFIKPDVSTICMGQACSMGSFLLAAGAEGKRFCLPNSRVMIHQPLGGFQGQATDIQIHAQEILKVKARMNELMAKHTGQPLDKIEEDTERDRFLSASEAVDYGLVDSIFTQRN
41281	GC_00000704	core	Xnem	812	45	46	2	0	0.968907	0.997642	0.983064			COG1219	ATP-dependent protease Clp, ATPase subunit	O	O	MTDKRKDGSGKLLYCSFCGKSQHEVRKLIAGPSVYICDECVDLCNDIIREEIKELVPHRERSALPTPHEIRQHLDDYVIGQEQAKKVLAVAVYNHYKRLRNGDT-NNGVELGKSNILLIGPTGSGKTLLAETLARYLDVPFTMADATTLTEAGYVGEDVENIIQKLLQKCDYDVQKAQRGIVYIDEIDKISRKSDNPSITRDVSGEGVQQALLKLIEGTVAAVPPQGGRKHPQQEFLQVDTSKILFICGGAFAGLDKVVSQRLNVSSGIGFSATVKGESEKATEGQLLAQVEPEDLIKFGLIPEFIGRLPVVATLTELNEEALIQILQEPKNALTKQYQALFNLEGVELEFRKEALTAIAKKAMARKTGARGLRSIVEGVLLDTMYDLPSMEHVEKVVVDETVVEDKSAPLLIYSKPDAQVSGE
41557	GC_00000710	core	Xnem	811	45	46	2	0	0.967927	0.975702	0.971799			COG0466	ATP-dependent Lon protease, bacterial type	O	O	----------MKGINEERASMNPERSERIEIPVLPLRDVVVYPHMVIPLFVGREKSIHCLEAAMDHDKQVMLVAQKEASTDEPGVNDLFSVGTVASVLQMLKLPDGTVKVLVEGFQRARITTLTDNGEYFYAQVEYLESPEIDEREQEVLVRTAINQFEGYVKLNKKIPPEVLTSLHSIEDVAKLADTIAAHMPLKINDKQAVLEMSDVVERIEYLIAMMESEIDLLQVEKRIRNRVKKQMEKSQREYYLNEQMKAIQKELGEMDDAPDEYETLKRKIENAKMPKEAREKAEAELQKLKMMSPMSAEATVVRSYIDWMVQVPWVARSKVKKDLVKAQEVLDTDHYGLERVKERILEYLAVQSRVSKIKGPILCLVGPPGVGKTSLGRSIARATGRKYVRMALGGVRDEAEIRGHRRTYIGSMPGKLIQKMSKIGVKNPLFLLDEIDKMSSDMRGDPASALLEVLDPEQNVTFNDHYLEVDYDLSDVMFVATSNSMNIPAPLLDRMEVIRLSGYTEDEKLNIAKRHLLPKQIERNALKKGELSIDDGAIIGIIRYYTREAGVRSLEREISKLCRKAVKALLMDKTLKHIEINAENLKDYLGVQRVDYGRADTENRVGQVTGLAWTEVGGDLLTIETASVSGKGKLTYTGSLGEVMQESIQAALTVVRARADKLGISSDFHEKRDIHVHVPEGATPKDGPSAGIAMCTALVSCLTGNPVRADVAMTGEITLRGLVLPIGGLKEKLLAAHRGGIKTVVIPDENKRDLEEIPQNVIQDLEIHPVKRIEDVLSIALQESVFGAEVVSLK
11687	GC_00000108	accessoryI	Xnem	810	19	70	18	0	0.802621	0.692673	0.743605			COG3293	Transposase	X	X	MPRLMLTDDSWKLLSRIMHLTGRIYNKSEHRMTLEGMLFRMRTGIPWRDLPREFGDWNTVFRRFNLWSKKGVMTEIFQFLSRFNDPQWLFIDASIVKTHQDGACVKAPCEQAIGKSRGGNSTKIHLAVDS-----------GVILTCQGDSSMTLATPNP--------------------------------------------WYYPHLKQK----------------------------------WL-------------------------
38797	GC_00000650	core	Xnem	809	45	46	2	0	0.940822	0.924811	0.932748			COG0776	Bacterial nucleoid DNA-binding protein	L	L	-----MNKSQLIDKIAADVNISKAAAGRVVDAFISSVSEALKDGDDVALVGFGTFSVRERAARTGRNPQTGKEIKIAAAKVPAFRSGKGLKDAVNA---
61889	GC_00001152	core	Xnem	808	45	46	2	0	0.793393	0.992091	0.881686			COG0760	Parvulin-like peptidyl-prolyl isomerase	O	O	MMDNLRTAANGPVLKIVLALIILTFLLTGVTGYLSSESGSYAAKVNGQTISRAELEQAFLQEKDVLQERLGDQFSALLSDEQQVRQIRRQSLDRLINTVLIEQYANKLGLSASDDQVAEEIRNTSFLQ-TDGKFDNKKYQDYLNMLARSNISPDHFAAQVRKELINRQLMQVLMGSEIALPTEIKQEVMLILQERTVRFATLELKSLEAQQKVTDEELKNYYSANSKRFTVPEKVKISYIKMDAVDELKNITVSEADIEKYYKNNLSKYT-TPEQKKYSFIQLVSDSAAKSVLDELNKGADFSQLAAEKSTDKFSAQKGGDLGWMEESSLPNELKSANLTQKGQLSEIVKLSNAYAIFRLDDIKPQVIKPLADIHAEIDKIVKQEKSVDAFYDLQRKVSDAAANDNESLAAAEKAAGYAAVNTDWFDRDHIPADINFSQVVQAIFSGNLIDDKGATGTNSDVISVEGDRAFIVRVNDVKPETVQPFGQAKSEMAELLKRQKAEKQLQVESEKLLVALKEGKGEQALKAAGIQFGQPTVIKRFPQTHQATDIAFTLPHPKEGKVQYGLAQDEIGNAVLIQLDKVIPGSISDEQIKQYQEGYQYQTGNMMLESLMINLRDEADIKFGQVE
116880	GC_00002493	accessoryI	Xnem	807	29	29	1	0	0.784809	0.931379	0.851835			COG1555	DNA uptake protein ComE and related DNA-binding proteins	L	L	MKGLRVLFNSLIVALCINMPLSHAITTNEST-DKTAK-QPSSQH--TATVENSISKEGGKQIPDQKISKKGTLNINIANAEELAKELNGIGVKKAQAIIEYREKYGPFTAIEQLQEVQGIGPTFIEKNRNKLTY
56047	GC_00001025	core	Xnem	806	45	46	2	0	0.8052	0.830813	0.817806			COG0824	Acyl-CoA thioesterase FadM	I	I	--------------------------------MSTIIKVRGYHIDLFQHVNNARYLEFMEAARWDLLTEDDTLEWLNRNNIGFVVVNININYRHPAVVTDELEVKSSLQELRNKSGTFFQEIIRRSDNQIIADALTTFACIDLKTQKSLTLEGELRKRMESYQR-----
46525	GC_00000818	core	Xnem	805	45	46	2	0	0.910511	1	0.95316			COG0603	7-cyano-7-deazaguanine synthase (queuosine biosynthesis)	J	J	MKRAVVVFSGGQDSTTCLIQALRQYDEVHCVTFDYGQRHRAEIDVASRISKELGAAAHKVLDVTLLNELAISSLTRDNIPVPDFNASEKSDLPNTFVPGRNILFLTLAAIYAYQVEAEAVITGVCETDFSGYPDCRDEFVRALNKAVSLGIARDIRFETPLMWLNKAETWALADYYKKLDFIRNQTLTCYNGIQGDGCSECAACHLRAKGLTNYLDNSQSIMAEMKSKTHLS
54023	GC_00000981	core	Xnem	804	45	46	2	0	0.910013	0.974606	0.941203			COG0031	Cysteine synthase	E	E	--------MSSLWAKNAIRAIQADYQRSADTHLIRLNLPMFPDIHLYLKDESTHPTGSLKHRLARSLFLYALTNGWIKEGTPIIEASSGSTAVSEAYFARLLGLPFIAVMPSCTAKRKVQEIEFHGGQCHFVEHSALIYQESERLAKELNGHYMDQFTYAERATDWRGNNNIAESIFRHMKLEPFPEPTYIVMSAGTGGTSATLGRYIRYQGYDTKLIVVDPENSVFYDCYRQNCREIRSDTGSKIEGIGRPRVEPSFISTVVDDMFQVPDAASIATIYWLEKLIGRKTGASTGTNVWGALQLAKQMRDNNQQGAIVTLICDSGERYLDTYYNPEWIRNNIGDVTQYLTQLPKLNGYK
60923	GC_00001131	core	Xnem	803	45	46	2	0	0.935219	0.978096	0.956177			COG1522	DNA-binding transcriptional regulator, Lrp family	K	K	MLDKIDRKLLELLQQDCSSSLNSLAEAVNLTSTPCWKRLKRLEDEGYIVGKVALINGEKLGLGLTAIVMIKTQQHNSEWYEQFVTFIKKMPEVLTFYRMAGEYDYLMHVEVVDMKSYDRFYKSMVNGVPGLIDVTSNFAMEKIKYTTALPIPDSVA-
46893	GC_00000826	core	Xnem	802	45	46	2	0	0.882918	0.98721	0.932156			COG1132	ABC-type multidrug transport system, ATPase and permease component	V	V	MRLFSQLGWYFISEWRRYLGAVIFLIMIAVLQLIPPRLVGVIVDGISANTMSSGQLLMWLGVILVIALAIYGLRYVWRVWLFGASYRLAVKLRSDFYLRLSRQNPEFYLRHRTGDLMARATNDVDRVVFAAGEGVLTLVDALVMGCAVLIVMSVEISWELTLLSLLPMPIMALAIKHYGAQLHHRFKSAQGAFSSLNNHAQESLTSIRMIKAFGLEELQSSQFEEVAIDAGRKNMHVARVDARFDPTIFITIAVSNLLAIGGGSWMVVHGSMTLGELTSFIMYLGLMIWPMLALAWMFNIVERGSAAYTRIQSLLQEPLVIDDGSQYLDSGRGVLLANINTFTYPTNDKPVLSRICFQLEPGQLFGLCGPTGSGKSTLLALLQRQFDITDGDIRFQSQNISTLRIEEWRSRLAIVNQTPFLFSDTVAGNIALGRPDATQEQIEEVACLANVHDDILRLPQGYQTQVGERGVMLSGGQKQRISIARALLLDSEILILDDALSAVDGHTEYQIMKNLSQWRRQRTIIISAHRLSALTEADNILVIQHGTIAQQGLHKQLITQSGWYSDMYHYQQLEAALDGEN--------E
33780	GC_00000543	core	Xnem	801	45	47	2	0	0.885729	0.954263	0.918719			COG1132	ABC-type multidrug transport system, ATPase and permease component	V	V	-----MNNTHMRKLWPSLKRLLSYSKNHRKPIIIAVIMLWIAALAEVSGPLLVSYFIDNIVATGHLPLDVVSGLAAAFLVLQFISAVLHYYQTLFFNQASVGVVQQLRTDAMNSALRQPLSAFDTQPVGQLISRVTNDTEVINDLFVNVIPAVFRSIALIGAMLIAMFVLDWRMASVALMIFPMVLLVMFIYQRFSTPIVRRVRGYLADINDGFNEIINGMIVIQQFRQQARFGEKMLETNRAHYKARMQALRLDGVLLRPLLSFFSTTILCGLLLLFGLNGTEIIGVGVLYAFINYLGRLNEPLIELTAQQSLLQQAVVSGERVFELMDSPQQQYGSDSQVLASGRIDVENLSFAYRSDKRVLSDINLHVPPHGFVALVGHTGSGKSTLANLIMGYYPWQDGEIYLDGRPVSSLSHSVLRNGVAMVQQDPVILAASFLDNITLGRDISEEKIWEVLELVQLAEFIRKLPDGLNSLLGEQGNTLSAGQKQLLAMARVLVQTPQILILDEATANIDSGTEQSVQKALGMIRKQTTLVVIAHRLSTIIEADSILVLHRGAVVEQGGHQQLLARRGRYYQMYQLQQVGETLND-------PVHV
6313	GC_00000041	core	Xnem	800	45	92	3	0	0.852654	0.87489	0.863629			COG0347	Nitrogen regulatory protein PII	E|T	E|T	#NAME?
73563	GC_00001408	accessoryII	Xnem	799	44	45	2	0	0.878683	0.954021	0.914804			COG0004	Ammonia channel protein AmtB	P	P	-------------MKKQFLSIIVG----SLAGLPSFAFAVENVLDKADTVFMLVNTVLVLFMTIPGIALFYGGLLRRKNVLSLMSQIIVSFSLVCVLWIIYGYSMTFEEGNRFWGGLNQVMLKNISITDLNGSFYQLIHVVFQGAFACITVALVVGALCERIRFSALLIFSVLWMTASYIPMAHMVWGGGWFAKDGALDFAGGTVVHINAAAAGLVGAYLLGKRSGFGREAFKPHNLPMTFIGTAILYIGWFGFNVGSAGAVNAVSALAFVNTVAATAGAVLSWVFAEWLFREKPSLLGACSGCISGLVVITPAAATVGIGGALIMGIIAGLAGLWGVVILKRWLRVDDVCDVFGVHGVCGIVGCLLTSIFTARTLGGTGFTGGMTMLRQLEVQVISILVCIVWSSVAAYISFKIADKLVGLRISVESEREGLDITSHGESAYN
105233	GC_00002129	accessoryI	Xnem	798	36	37	2	0	0.858741	0.9833	0.916809			COG1946	Acyl-CoA thioesterase	I	I	MSQALQNLINLIHLEKIEEGIYRGQSEDLGFPQVFGGQVIGQALYAAKQTVADDRMVHSFHSYFLRPGDSHKPIVYDVEILRDGRSFSARRISAIQHGKPIFYMTASFQGYEESFEHQNTMPIVPPPEEFASQEEIVKKMADSLPDKLYKAFSTP-PLEMKLVKSDKLPNHSPKEAVRYVWFRSNGKMPEDPFIHHCLLGYASDFNFLPTSLLPHGVRFMGHNMQIATIDHSMWYHRPFNMDDWLLYAIKSPSASGARGFVHGHIYNCEGILIASAVQEGVIRK--L--
23227	GC_00000321	core	Xnem	797	45	48	2	0	0.94059	0.985307	0.96243							#NAME?
118222	GC_00002540	accessoryI	Xnem	796	28	28	1	0	0.920367	1	0.958533							MDEYSPKRYDIAELKYLCEKLIHEALSVLNRADSHWIHDLTSEKSLKLNELIEHIAAFVWNFKIKYTDHYDLSTLIDEYLDETYNLFGSDKISFLELTKWQRTNEHLTNILLHDLNASLSKT
1527	GC_00000005	accessoryI	Xnem	795	37	259	42	0	0.839904	0.622573	0.71509			COG3335|COG3415	Transposase|Transposase	X	X	-------------MKITLTD-AQKN---ALELMPDTTRDGRVRDRIKAV-------LLASEGWTAQMIAQALRIH-ESTVSRYLKD-YF-SEEKLAPENGGSANRLSAEQTAEPVEYLTANLMHTTAQIVDYVWARWQVTFTIAGMTKWLHRQGFSDKKPMGTPHKFDADKQQQFIETYNALKT-KCGRHEPILFIDATHPTQSPKLSYGWMKRGREQVKVVETTGIRTRLNLMGALNLQQIEETVIREYPTINAKNVVLFFGAIRETYPLSQKIHLILDGAGYHRSE--IVKFFAEVLNIELHYLPPYSPN--LNPIERLWKYANEQIRNNVYFPDAKTFRETFHHF--FHVTFPEKIEELATRLTDNFQTL----------------IPASSS---
55587	GC_00001015	core	Xnem	794	45	46	2	0	0.902057	0.998171	0.947683			COG0841	Multidrug efflux pump subunit AcrB	V	V	MPKFFIERPIFAWVIAIITMLSGLLAIMKLPVEQYPAIAPPAISISTSYPGADAATVQNTVTQVIEQNMNGIDNLVYMSSNSDSAGYMNITLTFEANTNPDIAQVQVQNKLQLAMPLLPQEVQQQGINVEKTTSSFLMVTGFISEDGSMSQDDIADYVGANVKDPLSRVTGVGETTLFGTQYAMRIWLNPEKLLNYKMTPLDVINAIKSQNNQVAGGQLGGTPPVPGQRLNASIIAQTRLSSAEEFSKILLRVNSDGSKISLSDVATVELGAENYNMIGRFNGKPSAGVGIKLATGANALNTSKAVKKALDEMSPFFPHGLTVVYPYDTTPFVKISIFEVVKTLAEAILLVFVVMYLFLQNFRATLIPTIAVPVVLLGTFAILAAFGYSINTLTMFAMVLAIGLLVDDAIVVVENVERVMQEEGLSPKEATKKSMGQIQGALVGIALVLSAVFVPMAFFGGATGAIYRQFSVTIVSAMILSVLVALILTPALCVTMLKPIAKGSHGSQTGFFGWFNRLFEKSTLHYTDSIGRMLRGTGRYLLIYVALIAGMALMFTRLPSSFLPEEDQGVLLAMIQLPSGSTQEQTQKVLNQVNDYFYTKEKDAVKSVFTVNGFGLAGQGQSNGLAFISLKDWDQRKDEKNKVSAIVDRANADFSQIKEAIVFAFNIPSIVELGSASGFDFQLIDKGNLGHEALTNARDQLLGMVAQHPDMLRSVRPNGQNDTQQYRIHVDQEKAEALGISTSNINTTLGTMFGGTYVNDFIDRGRVKKVYVQADSAHRMLPSDISNLYLRNYYGQMVPFSAFMDVSKEPWIYGSPRLERYNGLPSMEIVGEAAPGKSTGDAMVLMEQLASQLPPGIGYDWTGMSYQERLSGNQAPALYALSLIVVFLCLAALYESWSIPFSVMLVVPLGVIGALLATSIRGLDNDVYFKVGLLTTIGLSAKNAILIVEFAKDLMEKEGKGLIEATLDAAKMRLRPILMTSLAFMLGVMPLVLSNGAGSGAQNAVGTGVLGGMIAATSLAIYFVPVFFVVIKRRFTKKSEAVEHISTSR
61291	GC_00001139	core	Xnem	793	45	46	2	0	0.850967	0.991203	0.915747			COG0845	Multidrug efflux pump subunit AcrA (membrane-fusion protein)	V|M	V|M	MRKNRGVLPLATLLVFSGGFILSGCNDDKDVQQGAAGQQAPEVGIVTLKAEPLTVITELPGRTTAYRVAEVRPQVGGIILKRNYKEGTDIVAGESLYQIDPATYQAEYNKAKANLARAQANESVSHLTVERYKSLLGTQYVSKQEFDKANSEYEQASADVQSTRAALENASINLAYTKVTSPISGRAGKSTVTEGALVSAGQGSALTTVQQLNPIYVDITQSSDDYLRLKSEIAKGTVQKEAPKTKIHLITETGQEYNQTGYLEFSDVTVDETTGSITMRAVFPNPNEEILPGMFVRTKLEEGVRQNAILVPQQAVTRTPRGQATTLVVDKDNKVEVRDINAAQAIGNKWLVTEGLKSGDKVIVTGLQKIAPGITVTPVETDLNAKPMANQAELAKKPQ--
59037	GC_00001090	core	Xnem	792	45	46	2	0	0.815131	0.892258	0.851952			COG1309	DNA-binding transcriptional regulator, AcrR family	K	K	--------MNVCKSASVKNKVYGIKMARKTKQQAKQTRQQIIDAAIKTFSERGVSATSLSDIAIAAGVTRGAIYWHFKNKTDLLS-TVCKMPEDKIGALEREYQAKYPNNPLLALRSLLIFMLRMMMHDTEYRLLIEIFFHKCEFVGEISSLEDELRETCISDYEKIEKWLACCIQSGELPHNLELRRAAIMLKALMTGLLENWSFSPDSFNVQEQSAYLVDGFIDTLKHSDYLRYSEENEY-----
167485	GC_00006431	accessoryI	Xnem	791	6	6	1	0	0.813801	0.832218	0.822906			COG1553	Sulfur relay (sulfurtransferase) complex TusBCD TusD component, DsrE family	P	P	#NAME?
122671	GC_00002709	accessoryI	Xnem	790	24	25	2	0	0.861182	0.91658	0.888018			COG0845|COG3264	Multidrug efflux pump subunit AcrA (membrane-fusion protein)|Small-conductance mechanosensitive channel	V|M	V|M	MVSINRYLGVLLNK-GSLCNK-----LSDGLFFR------FVFMVSLFFLLPFLFSPANAAFNSDVPTLKDIQNQLKILTEHKGNTVEEKVSISDLEKALSFFDKIEQVKLDTELLNKNWQEAPQKMRQVMTKLDNLKSSGQQDKNEYEETLRILSLKQLESKLNTTWNSLQQAQENLGSYNSQLIGLQTQPERAQNVLFQNMQRLQQIRNQLNNTLTEQSASSHTRIALLQVEQSFLIQQNDFQKASLQANTQLQMLLQQQRDYTALQIKQLESYVELIQNVLSGERLSISEETVKKAQTQDGKNSHIQDNPLVQQEIENNLELSERLIAATRDNNQLFQKNISVKNYLDRVIQSERNLKEQVKVLR--GSLLLSRILFQEQLKIPPDILTKELPTKIADLRLEQFEITQEREQLYQDNDYIDDLLRNSYNK-KQQSPEIEEETRNAISQILDVRRGLLDQLNDQLGNQITHAINLQMDQQELLEVTHSLEQTLVQQIFWVNSNKPMNLTWLKSLPELIQGELSHLNVRFTFSGLITGLKNSIHFVIPLVLVGLFLRWQTKGINEQLLKITGEVGQFRRDSQLHTPLALILTLIKTLPLAFIVLAIGYWYSKSGDDLDDLIWGFSRQLALFCIIYRCCYQILAKDGIGERHFSLDREDCSLFRKNLVRLSAALLPILFWITLGAKHPLQLSDDVIGQCIVFISLFFVFFFVFPFCRYIWREKNAHMIRTIVVTVLTFTPLVLMVLMVSGYFYTTLRLAERWLYSLYLLFFWYISYQACLRGLGIAARRMAYQRAVARRQSLAKEGAEGEVVEEPPMALDRINQQSLRLTTMVLFLVFLGAFYWIWSDLVTVFSYLEGINLWQYSTTTELGNVLKYVTLKDLMLSGAMLVIAWVMMRNLPGLLEVLVLSRLQLQQGSSYAIKTTLTYLIMGVGGITALGTLGVSWNKLQWLAAALSVGLGFGLQEIFANFVSGLIILFERPVRIGDTVTIGTYSGSVSKIRIRATTITDFDRKEVIIPNRAFVTERLINWTLSDTVTRIIIKVGVAYGSDLDKVKDVLLKAANDNSRVMSEPGPQVYFMSFGASTLDHELRLYVRDLGDRSRTVDEVNRSIDKLCRENGINIAFNQLEVYLHNGQGDSLHEVQKPL----------NGDNHHPDGRF---------
47353	GC_00000836	core	Xnem	789	45	46	2	0	0.802107	0.856957	0.828625							-------MTLEQAPPEVQLAVDLIYLLECNEVSPAIALTALEIIKHDLQGKLKKQTPQSEQ----
44961	GC_00000784	core	Xnem	788	45	46	2	0	0.805506	0.898511	0.84947			COG3923	Primosomal replication protein N''	L	L	#NAME?
63867	GC_00001195	core	Xnem	787	45	46	2	0	0.913736	0.893183	0.903342			COG0503	Adenine/guanine phosphoribosyltransferase or related PRPP-binding protein	F	F	#NAME?
63821	GC_00001194	core	Xnem	786	45	46	2	0	0.856228	0.922784	0.888261			COG2812|COG3266	DNA polymerase III, gamma/tau subunits|Cell division protein DamX, binds to the septal ring, contains C-terminal SPOR domain	L|D	L|D	MSYQVLARKWRPQIFSDVVGQQHVLTALANGLEHQRLHHAYLFSGTRGVGKTTIARLLAKGLNCETGITKTPCGQCTNCLEIEQGRFVDLIEIDAASRTKVEDTRELLDNVQYAPARGRFKVYLIDEVHMLSRHSFNALLKTLEEPPEHVKFLLATTDPQKLPVTILSRCLQFHLKALDVNQISSQLEHVLHAEQIESDFRARQLLARAADGSMRDALSLTDQAIAL-GGGKLTSDIVSQMLGTLDDAQPLEIIEALVHADGQQVMALVEQVASRGMDWENLLVETLSLLHRIAMLQLLPQQPENDPSSIEGRLRLLARSISPTDLQVYYQTLLIGRKELPYAPERRMGVEMTLLRALAFHPKTVIDETPSPTVEV--------SVV--P------------IASVSVSESPV-RPLPN---------------NQAGERAEQRASQSTDS----SSTVNSPTAKLLQARDSLTRQ-GHT-----PPKKPEPAESAKAKPASSALERLVAVAEQRPQSYLPKTREPKS---IKKEAYRWRATHV-NTEEKHTSVTTPKAIKAALEDAKTAELAAKLAIESKQRDLWAAEIDKLNLPKLVQQVALNAFKEQIDENRLCLHLRSKQRHLNSALAQKSLTEALSELHGKPIELSIIEDDNPVVKTPLEWRQAIYEEKLAQARQSIISDRTIQTLQQLFDAELDEESIRPV
46801	GC_00000824	core	Xnem	785	45	46	2	0	0.979453	1	0.98962			COG0718	Conserved DNA-binding protein YbaB (function unknown)	R	R	MFGKGGLGNLMKQAQQMQEKMQKMQEEIANLEVTGESGAGLVKITINGAHNCRRVEIDPSLMDDDKDMLEDLIAAAFNDAARRIEETQKEKMAGVSSGMQLPPGFKMPF
61061	GC_00001134	core	Xnem	784	45	46	2	0	0.961263	0.996991	0.978801			COG0353	Recombinational DNA repair protein RecR	L	L	MQTSPLLESLMEALRCLPGVGPKSAQRMAFHLLQRDRSGGMRLAQSLTRAMSEIGHCQYCRTFTEQEQCAICANPRRQQNRQICVVESPADIHAIEQTGQFAGRYFVLMGHLSPLDGIGPMDIGLDRLEERLSAEILSEIILATNPTVEGEATANYIAEMCSQYGVTASRIAHGVPVGGELEMVDGTTLSHSLLGRQKITNL
54069	GC_00000982	core	Xnem	783	45	46	2	0	0.939574	0.998352	0.968071			COG0326	Molecular chaperone, HSP90 family	O	O	MSMKGQETRGFQSEVKQLLQLMIHSLYSNKEIFLRELISNASDAADKLRFRALSTPELYENDGELRVRLSVDNELKTITISDNGIGMSRDEVIDNLGTIAKSGTKAFLESVGSDQAKDNQLIGQFGVGFYSAFIVADKVTVRTRAAGTEADQGVFWESTGEGDYTIADIEKVSRGTEITLHLRDEESEFLNDWRLRSIIGKYSDHIALPVEIETQTKNEED-DSVTVTWEKINKAQALWTRGKAEISDEEYQEFYKHISHDFTDSLTWSHNRVEGKQEYTSLLYIPSQAPWDMWNREHKHGLKLYVQRVFIMDEAEQFMPNYLRFVRGLIDSNDLPLNVSREILQDSTITRNLRSALTKRVLQMLDKLAKDDAEQYQTFWKQFGLVLKEGPAEDSSNKEAIAKLLRFATTHNDSSEQTVSLEEYIGRMTEGQEKIYYITADSYAAAKNSPHLELFRKKGIEVLLLSDRIDEWMMSYLTEFDGKSFQSVSKADESLDKLADENKAEQEEADKKLEPFVERVKTLLGERVKEVKLTHRLTDTPAIVTTDANGMSTQMAKLFAAAGQSAPEVSYNFELNPEHDLVKKASDIHDETQFADWIELLLDQALFAERGTLDDPNQFIRRMNQLLLAEKA
61199	GC_00001137	core	Xnem	782	45	46	2	0	0.928272	0.982608	0.954667			COG0563	Adenylate kinase or related kinase	F	F	MRIILLGAPGAGKGTQAQFIMEKYGIPQISTGDMLRAAVKAGSELGLKAKELMDNGKLVTDELVIALVKERIKQDDCRNGFLLDGFPRTIPQADAMKEAGIKVDSVLEFDVPDEIIVERIIGRRVHAPSGRVYHIKFNPPKVENKDDATGEELTIRKDDQEDTVRKRLVEYHAQTAPLVSYYQKEAQEGNTQYFKLDGTRQVSEVSAELVSIL---GE
59543	GC_00001101	core	Xnem	781	45	46	2	0	0.826261	0.940461	0.87967			COG0276	Protoheme ferro-lyase (ferrochelatase)	H	H	-MSSKKYGVLLVNLGTPDAPTPTEVRRYLAKFLSDRRVVDIPSLIWKPILYGFILPFRSPRVARLYQEIWTGEGSPLLVYSRRQRKL---------LDEKLADIPVVLGMTYGSPSLSQAIDNLLLQDIDELIILPLYPQYSSTTSAVVFDSVSKILRGYHTIPNLHFIRSYARDPAYIAALKETIEQSFEKHGQPDRLLISYHGIPERLSAMGDIYPQDCQATTKL----LSEALDYPADKIMMTYQSRFGRLPWLSPYTDKTMASLPGQGIEHVQVICPGFSADCLETLEEIKQQNKTIFFKAGGKEFEYIPALNDNDAHISLLEKLINTIIK--------
42707	GC_00000735	core	Xnem	780	45	46	2	0	0.795636	0.982311	0.879173			COG3765	LPS O-antigen chain length determinant protein, WzzB/FepE family	M	M	MSDK-PIKHPDFYAEPANYQHLA-QEDEIDLFELFSVLFQSKYLIIAISFIFAIIGFGTASFLPHKWTSTAAVVKPGLEEYQPLKNALTDLYVLNLEPKVTESSLYDRFIENYNSRVLREEYLINTDYFKALLAKSDNHSEQEERKLIEQIVNKKISSSLPKKDDE---LKETTLSFSAGNASDAYNLLNGYIKFVSSVVREQVKEELNDMVHQKLAYSQKMYELDLSRIANMRSVGIERLKYAISIAESAGVKKPTSSGGAMIKDDPDYSIALGSDALQRKLQITKEVTDPTKIDADLLNRQLYIKSLEKVNVDKVDFKPFRYMQEPYEPTSKDSPKRLLILIGAGFIGFILSVMFVLLRHMVRSRQKQAV-
62809	GC_00001172	core	Xnem	779	45	46	2	0	0.950849	0.898472	0.923919			COG0524	Sugar or nucleoside kinase, ribokinase family	G	G	--------------------------------------------------------MKFPGKRKSKHYFPVSLKDPLLQPIKEMMDTENNRAYIVGIDQTLVDIEAKVDESFIQRYHLSQGHSLVIEDDVAEALYKELTDNHLISHEFAGGTIGNTLHNYSVLADDKSVLLGAMCSNIQIGSYAYCYLCNTSSRMDLNHLQGVNGPIGRCFTLVTENGERTFAISPGLMNQLRPENIPEHIIANASALVITAYLVRCKPGEPMPEATMKAIEYAKKHNIPVVLTLGTKYVIADDPQWWRDFIAENVSVVAMNEDEAYELTGFSDPLLAADMVLNWVDLVLCTAGPAGLYMAGYTEEEYKRQTLHPLLPGAIAEFNRYEFSRAMRKTECQNPMKVYSHIEPYMGGPEKIMNTNGAGDGALSALLHDITANSYHRMNVPNSSKHARSYLTYSSLAQVCKYANRVSYQVLSQHAPRLTRGLPEKEDSLEESYWER
52091	GC_00000939	core	Xnem	778	45	46	2	0	0.916221	0.989829	0.951603			COG1226|COG4651	Voltage-gated potassium channel Kch|Predicted Kef-type K+ transport protein, K+/H+ antiporter domain	P	P	MEHSTPLITTIVGGFVLAYLLGMLAQRLKISPLVGYLVAGVLAGPFTPGFVADTSLAPELSEIGVILLMFGVGLHFSLKDLLAVKSIAIPGAIAQIAVATLLGVGLSALLGWGLFSGIVFGLCLSTASTVVLLRALEERQLIDSQRGQIAIGWLIVEDLAMVLALVLLPAAAGILESKNADIGQLFIGLSITIGKVIAFILLMIFVGRRLIPWLLAKTASTGSRELFTLAVLAIALGVAYGAVTLFDASFALGAFFAGMVLNESELSHRAAQDTLPLRDAFAVLFFVSVGMLFDPMVLFQQPLAILGTLIIIIIGKSLAAMLLVRMFGHSRRTALTISVSLAQIGEFAFILAGLGVALGLLDGEARNLVLAGAMISIMLNPLLFSLLDRYLEKTETIEEQLIEETLEEETQIPVDICGHAIVVGYGRVGRLLCQRLQEKNFPVVVIEDTRARFEELGEIGTSAVMGNAANKDIMALARLDCACTLFLTIPNGYEAGEIVANTREIRPDINIIVRAHYDDEVTYITERGTNQIIIGEHEIAKAMAASIPENYE-ASCPIEP-TLLATPTVPSSTA
96235	GC_00001912	accessoryII	Xnem	777	42	44	2	0	0.883442	0.8966	0.889973			COG2223	Nitrate/nitrite transporter NarK	P	P	---------MSEQSDTKTLPTSSTKTHRTIFSILGAISLSHLLNDMIQSMILAVYPLLQSEFTLSFIQVGMITLTYQVTASLLQPLIGLYTDKHPQPYSLPFGMGFTLSGLLLLAYAENFPLILVAAALVGIGSSVFHPESSRVARMASGGRHGLAQSLFQVGGNLGSSLGPLLAAIFIAPYGRESIGWFSLTALLAIVILLQVSQWYKMQHRANKPQSSRHISLPGLPKKTVVRAFAILLILIFSKYFYLTSISSYYTFYLIQKFGLSVQNAQIHLFIFLFSVAAGTLIGGPIGDKIGRKYVIWASILGVAPFTLLLPYASLFWTGVLTVFIGVILASAFSAILVYAQELMPGRTGMIAGLFFGLAFGMGGIGATVLGYVADKTSIELVYKICAFLPLIGIFTLFLPNIEKKT--------
60601	GC_00001124	core	Xnem	776	45	46	2	0	0.905965	0.99129	0.946709			COG0737	2',3'-cyclic-nucleotide 2'-phosphodiesterase/5'- or 3'-nucleotidase, 5'-nucleotidase family	V|F	V|F	MKFSFKASVCALAVSLSLAPLIATAWEKDKTYDITILHTNDHHGHFWQNDHGEYGLSAQKTVVDAIRQEVAKNGGSVLLLSGGDINTGVPESDMQDAEPDFKGMNLVGYDAMTLGNHEFDKPLNVLYQQQNWANFPFLSANIYQASTGKRLFKPYVMFDKQGIKIAVLGLTTDDTMKIGNPANFPDVEFRVPAQEAKKVIEELKETEKPDVIIAATHMGHYNDGHSGTNAPGDVEMARSLPAGYLDMIVGGHSQDPVCMSAENKNYKQVDYVPGAPCSPDRQNGTWIVQAHEWGKYVGRADFQFRNGEFKLVHYQLIPINLNKKVTKEGGTTERVYYTHKIQQDPDMLNLLTPYQQKGNQKLNVKVGSVDNKLEGDRSQVRFIQTNMAHLVLAAQMERTNADFAVMSGGGIRDSIEPGDITYKDVMKVHPFANQLVYVDFKGSEVLPYLTAVANMEKNSGAYGQFYNVSFEIDGKNISNVKIGGKPLDLNKTYRMATLNFNAIGGDGYPRIDNLPGYVDTGFVDAEVLKGYIEKHSPLKTSDYEPKGEVVRK-----
153911	GC_00004682	accessoryI	Xnem	775	11	11	1	0	0.748253	0.766536	0.757284							MLTTFGNDKAKEYLLSFSCPLDRDIESFLHLKSIRFEQADAARTYLVLDSKGLILAYFSLTFKELPTNSLSISKTKIKRLNGISKNATSLKVYLIGQIAKNFSLHENPITINDILFFINITIEKTQELIGGRVTILECQNNSKIISLYEKNGFEKLPTK--GEEGSLITMLFNN
135684	GC_00003366	accessoryI	Xnem	774	17	17	1	0	0.855704	1	0.922242							MATSSFFRQIVITDPKAIKMLRKANRRPRKKNFEEIDFEAQQKEAIEILKRKLSP
11673	GC_00000108	accessoryI	Xnem	773	19	70	18	0	0.802621	0.692673	0.743605			COG3293	Transposase	X	X	MPRTMLSKPLWNKLAVLMQQSGYVYHKEEHYLTFEGILYRMRTGCPWRDVPTEFGKWNTIFKRFNDWSKKAIFNLLFKLLSENTDTEWLFIDGSIVRAHQHSSGAASVEDEAIGKSRGGLSTKIHLAVDSYGLPVHFELSGGQTHDIVHAESLVTHSPSSDFVIADKGYDSSTFRSCVEKHGAIAVIPYRKNSGRTDKNIDDYLYCHRHLVENAFAKIKHFRAIATRYDKLARNYASTLALAFTIV-WLPMWVE--------------------
88457	GC_00001739	accessoryII	Xnem	772	44	45	2	0	0.886373	0.973943	0.928097			COG2606	Cys-tRNA(Pro) deacylase, prolyl-tRNA editing enzyme YbaK/EbsC	J	J	MTPAIVLLEKQKIDFKLHPYEHDANEHNFGDEVVKKLGLDAKQVFKTLLISLNGDPKNLAVAVTPVSGQLDLKKIAKVFKAKKADMADPQLAQKVTGYLVGGI-----------------------------RG----------C-------------
89717	GC_00001767	accessoryII	Xnem	771	44	45	2	0	0.780302	0.977579	0.867871			COG3735	Uncharacterized conserved protein YbaP, TraB family	S	S	MGKLMTYFNKILGFNTQRHYPYPAFDINLKQGAQLHIVGSIHMGTENMFPLSEILLEQLALSDAIIVEADITQADSPFKE-KYPEHIA-LSQRLSPEYFGLLEQYCREIQHPIELLQPLPSWQVALILQAAQAQYLGLRPQYGIDHQLLNSAKSINKPVIELEGANTQVNLLTDLPNDGLSLLEDTLIHWHTNARALQTMISWWMNYRS-GQQEQVLPMTFCEEIYQTLMVERNRQWSKQLHHLPAGRYLVIVGALHLHGENNLRQMLEKP----
67685	GC_00001278	core	Xnem	770	45	46	2	0	0.875245	0.932083	0.90277			COG2217|COG2608|COG2608|COG2608	Cation transport ATPase|Copper chaperone CopZ|Copper chaperone CopZ|Copper chaperone CopZ	P	P	MSTTTILVLQGLTCMHCVGRVKKALENIPGVEQTNVSLNYAKVISDVSSDVLIAAIVDAGYQATVAIKPDIELRLSGLNCMKCAGKTQTTLETVEGVIAAEVNTQTAKIYGAAEGRTLIHAVEQAGYHAELAGEDS------SPKTEPLTISVSHT----P---ESLAAATP---------------FSSANASSVEESPVAAAQIKNHPIESMQIEQTKNNATDDDSIQLLLDGMTCASCVSKVQKALQSVDGVEHARVNLAERSALVTGSASPNALIEAVIKAGYGAEIIQDETERRERQQHISHTNMRRFRWQSAFALAVGIPVMIWGMIGDNMMLTPENHMTWLTIGLVTLLVMIFAGGHFYRNAWQSLKNGSATMDTLIALGTGAAWLYSISVNLWPDIFPPQARHLYYEASAMIIGLINLGHALEQRARQRSSKALERLLDLTPPTARVVTAEGEKPLPLADVKPNMTLRLTTGDRVPVDGEIIQGTVWLDEAMLTGEPIPRQKSIGDAVHAGTIVQDGTVLFKANAVGSQTTLARIIKLVRQAQSSKPEIGQLADKISSIFVPVVVAIAIISGAIWYFIGPAPQIMYALVIMTTVLIIACPCALGLATPMSIISGVGRAAELGVLVRDADALQQASQLDTIVFDKTGTLTEGLPQVTEIHTFNGFTEEQVLVRAGALENGSNHPLAKALLMK-----VEGVKLPEVQQFRTLAGLGIQGEIEGTAVLLGNQNLLEQNQVNTTELKPLVAVQAEKGITPVILAIDGKIAALFSIRDPLRQDTISALQRLHHQGYHLVMLTGDNPVTANAIAKEAGIDQVIAGVLPDGKAAAIQSLQSKGQKVAMIGDGINDAPALAQADVGIAMGSGSDIAIETASMTLMRHSLHGVADAVELSKGTLRNMKQNLFGAFVYNTLGIPIAAGILYPFMGTLLNPVVAGAAMALSSITVVSNANRLLRFKPKS----
58991	GC_00001089	core	Xnem	769	45	46	2	0	0.883862	0.980759	0.929793			COG0789	DNA-binding transcriptional regulator, MerR family	K	K	#NAME?
59911	GC_00001109	core	Xnem	768	45	46	2	0	0.849691	0.978408	0.909518			COG1585	Membrane protein implicated in regulation of membrane protease activity	O	O	MIEQIAAQPVWFWLCFGGLLLIAELLGTGGYLLWTGTAAVAVALITGIFPTMGWELQGVLFAILTLVSVIAWRSWLRHRPRQTSDKVLNQKTYQLIGLRTHLVTDTENGYARVKLADGSWRVHCDQELPANTEVEVIAVDGITLRVRPVRH---
45053	GC_00000786	core	Xnem	767	45	46	2	0	0.966812	0.99068	0.9786			COG0330	Regulator of protease activity HflC, stomatin/prohibitin superfamily	O	O	MDLLSFGAVPIIIIIAVVIVFTCVKTVPQGYQWTVERFGRYTRTLTPGLHIIMPFIDKIGRKINMMEQVLDIPSQEVISRDNANVTIDAVCFIQVVDPVRAAYEVSNLELSIINLTMTNFRTVLGSMELDEMLSQRDSINSRLLTIVDEATNPWGVKITRIEIRDVRPPKELISAMNAQMKAERTKRADILEAEGIRQAAILKAEGEKQSQILKAEGERQSAFLQAEARERAAEAEARATKMVSDAIANGDMQAINYFVAQKYTEALTHIGAANNSKVIMMPLEASNLMGAIGGIAELIGESKKNKQDN-
64465	GC_00001208	core	Xnem	766	45	46	2	0	0.764204	0.985432	0.860832			COG3118	Negative regulator of GroEL, contains thioredoxin-like and TPR-like domains	O	O	MEPTVNTNNNDAYITHIDESNVAQVVQLSLTQLVVFYFWSPQDLHCHELESTLDKIAHEYAGQFTLAKVNCGQLPHLAAQFGVRGLPTVLFVQEARPVQGFEGIQTDEAIRNIFSQLLIQEGVSPLEQVNILLTEGKNQEALPLLKEMHQENPQDTDITLLLAQVNISLNHLEDAQKLLDTIPLEEQDEHYHELLESIKIQKAAADSPEIRQLQQELTAQPDNAELAIQLASKFHEVGRNEEALELLFGFLKKDLAAADGAVKKTMMDILSALGTGDALASKYRRNVYSLLY
97203	GC_00001934	accessoryII	Xnem	765	43	44	2	0	0.871457	0.967954	0.917174			COG0300	Short-chain dehydrogenase	R	R	MQKSVLITGCSSGIGLAAAKALHQRGYCVLAACRKSADLAHMRELGFEPIELDLDDEESVERAAKQVLEVTGGRLFGLFNNGGFAVYGSLESISRAQMEKQFSTNFFGTHQLTCLLLPAIRAYGAGRIVQTSSVMGLISTPNRGAYAASKYALEAWTDALRGELAKTGIRVSLIEPGPIKTRFTENVNQTQQDHPVKNPGLARRLTLMPEDVVTKLIHALESPNPKLRYSVTLLTHAVKVMRRIFPERWLDKIIRRLS---
52735	GC_00000953	core	Xnem	764	45	46	2	0	0.868381	0.968429	0.91568			COG2755	Lysophospholipase L1 or related esterase	E	E	#NAME?
49101	GC_00000874	core	Xnem	763	45	46	2	0	0.929548	1	0.963488			COG4181	Predicted ABC-type transport system involved in lysophospholipase L1 biosynthesis, ATPase component	Q	Q	MAVESILEVHHLTKYVGQGEQVINILQGVELIVEPAQTIALIGESGSGKSTLLGIIAGLDDGSTGEVHLLGKNLSRMNEEQRAQLRAENVGFVFQSFMLIPTLNALENVQLPALLRGESENQSRQQAVELLEQLGLGKRLKHMPAQLSGGEQQRVALARAFCTRPKILFADEPTGNLDRQTGDRIADLLFSLNHDYATTLILVTHDSQLAARCQRRLRLVDGKLREEA
36553	GC_00000602	core	Xnem	762	45	47	2	0	0.874539	0.97746	0.92314			COG3127	Predicted ABC-type transport system involved in lysophospholipase L1 biosynthesis, permease component	Q	Q	MIWRWFWREWRTPSLLIVWLSLTLAVACVLSLGRISDRIDQSVHYQSRDFLAGDLVLRASYPVDEAWLKRGQEQGLTLSRQISFSTMTYAGDIPQLADVKAADNHYPLYGELETNPQKLKPKQGTVLVAPRLLRLLGVKVGDNLDVGDTTLKISGELLQEPDSGFSPFQISPRILINIGDAAATGAIQPGSRLTYRYMFSGAPDMIQSFRQFVDPQLKADQRWLTLEQNNSLLSQSIERAQQFLLLSALLTLLLAVAAMAVSMSHYCRSRHNLIAILKTLGAGRWALRQWIIGQWLVILLAAIVVGSMLGLIFESALILILAGMLPKMLPAAGMWPWVWAIGALLGMTLLVGIRPYYQLMATQPSRVLRSDVTAAIWPLRYYLPVVALIVTVGLVLLAGTRPLLWSLLAGVPIVALLLALLGWGGLWLLRRVTFRRLSLRLAVNRLMCRPFQTMTQLAAFSLSFMLLALLVMARSDLLSRWQQQLPPDSPNYFLINIAQPQVTQLNELLAKYQVKPTEFYPVILARLTEVNGQSAIEWADAKHPNSTTVRRELNLTWKSELPPFNTIIKGTWPPKPDEVSMEQSVAEQLQINVGDRLTFTGDTRTFHATVSSIRKVDWESVNPNFIFIFAKETLENQPGMWLTSFHYEGDGKLLTEINRRFPTIGMLDVGSIIKQAQSILQQVSKALEIMVILVMICGALLLLAQIQVGMNQRQLELVVYRTLGASKKLLRRTLWSEFALLGFMAGLAAAFGAEAALWLLQIQVFDFPWQPQWQMWLLLPVISSLLLSLCGSWLGIRLLRRQSQYRRLPE
57151	GC_00001049	core	Xnem	761	45	46	2	0	0.860551	0.931827	0.894772			COG2807	Cyanate permease	P	P	--------------------MVYILNGVTMSIQHDKFGRTYQWFLLILLGMVYFLSTATTFTSLGVVLPSMINELGWSWTNAGLGFTLLGLTCGLSSFLPTVFIRKLGVRFTLAIGLLIFLTGFYHLYHTYVISSYFIGTALIGVGFTFLATVPGTYVISRLYEKQSLAFGFYFTIGGLGGVIGPWIYFLATRVWGTWRMHWMISAIVLSIFVILTIITLQEGKKEIAHAKAVNQKHNNQSTLSIYRTKQHWTVHQALRTWQFYVIAASYTAFLWCGITVNSFAVAHIIENGFSEAIAAGLLSAMAFINAFSRLAGGASGEWIDPKKLLVGSLTIIILGLIALSIASSWPFLIAFAAFVGMGYGVTFLASSVLLANYFGRKPYLELFSIMNLISTLACLAPFFAGAIKDYSGSFTSAFLIIIIPVFVVIVVTLMMKPPVQKPRKQPEKEAQFTE---
111723	GC_00002320	accessoryI	Xnem	760	30	31	2	0	0.849585	0.89329	0.87089			COG3248	Nucleoside-specific outer membrane channel protein Tsx	M	M	MPLP-RKQEISNTLRSITI----------------------------IIASLLSIFLFSTHAQAESFVNFQSIDTSLYFQSENQVDPKKTISPIVEAFGDYKIGDMYVYSIWQNSLQHDYKGDKSTYYYKFVPRLSASKITGHDLSYGPLKDVLFAQWIAKTKNM-KYDYFPGISFDWQVDNFSWLRTIFYFENNAKGSWNDQRIHIDYGIPFNNPLGDFRIVGTFDYTLGLRDNPEMLEFKPELHYDLGKQLGYQSGHLWTGIVVNLGKNKYKIKNTPDFRTNQFSYGIFIRYSFF
63775	GC_00001193	core	Xnem	759	45	46	2	0	0.878233	0.952822	0.914008			COG0026	Phosphoribosylaminoimidazole carboxylase (NCAIR synthetase)	F	F	MKPVCVLGNGQLGRMLRQAGEPLGIAVYPVGLDAEPEAVPYQSSIITAEIERWPETPLTRELAHHKAFINRDIFPQLADRLPQKQLMDTLGLATAPWRLLSDPSQWPQLFAELGDFLIVKRRTGGYDGRGQWRVRPGNETELLPEI--------YGECIVEQGIPFSGEVSLVGARNAQGESVFYTLTHNLHQEGILRTSVALPDA-------DK---KLQQQAEKMLSAIMDHLSYVGVMAMECFIVDDNLLINELAPRVHNSGHWTQNGASISQFELHLRAILDLPMPQPEIFAPSVMINLIGTEINPAWLNLPLVRLHWYEKEVLPARKVGHLNLVHSDSDILKTTLQRLTSLLPEEYQSGLEWAQSKLS-
55955	GC_00001023	core	Xnem	758	45	46	2	0	0.886983	0.914026	0.900302			COG0041	Phosphoribosylcarboxyaminoimidazole (NCAIR) mutase	F	F	MTASSD-PSKAISTAAISPTT---I----SAQKHAKIAIVMGSKSDWTTMQHAADILTALAIPFHVEIVSAHRTPDKLFYFAEQAKQNGFDVIIAGAGGAAHLPGMLAAKTLVPVFGVPVQSAALSGVDSLYSIVQMPKGIPVGTLAIGKAGAANAALLAAQVLALHDDKVFQRLSYWRQAQTQDVLDNPDPRENV
65707	GC_00001235	core	Xnem	757	45	46	2	0	0.881713	0.983804	0.929965			COG2908	UDP-2,3-diacylglucosamine pyrophosphatase LpxH	M	M	MNTLFIADLHLSEQEPAITAG---FLRFLREDAIHAESLYILGDFFDYWIGDD-DPNPLHVTVAQALNELKQKGISCYFIHGNRDFLLGSRFAKQSGLILLPQEKVLELYGQRILILHGDTLCTDDIGYQQYRKRVHTPWIQRLFLLLPLFIRLKIAAKMRAGSQYANSQKSEIIMDVNQHAVIEHFKKHQVDWMIHGHTHRPAIHAIEVDGKTVHRGVLGAWHEQGSMFKVTETSIELISFHF
41649	GC_00000712	core	Xnem	756	45	46	2	0	0.946516	1	0.972523			COG0652	Peptidyl-prolyl cis-trans isomerase (rotamase) - cyclophilin family	O	O	MVTFHTNFGDIVINTFADKAPVTVQNFLNYCTEGFYDNTIFHRVINGFMIQGGGFEPGMNQKVTKDTIKNEANNGLKNSRGTLAMARTNDPHSATAQFFINVVDNDFLNFRSERPDGWGYCVFAEVVEGMDVVDKIKAVSTGRSGMHQDVPREDVIIERVTVSE
53103	GC_00000961	core	Xnem	755	45	46	2	0	0.92534	0.995997	0.959369			COG0215	Cysteinyl-tRNA synthetase	J	J	MLKIFNTLSRQKEEFKPIHEGKVGMYVCGITIYDLCHIGHGRTFVAFDAIARYLRYLGYDLTYVRNVTDVDDKIIKRAIENNESCDDLTTRMLAEMHNDFDALNILRPDSEPRATHHIQEIIEITETLIERGHAYVAANGDVMFSIDTNPDYGLLSRQDLEQLQAGARVEVADVKRNPMDFVLWKMSKQGEPSWESPWGTGRPGWHIECSAMNGKTLGHHFDIHGGGSDLMFPHHENEIAQSTCAHDGPYVNYWMHSGMVMVDREKMSKSLNNFFTIRDVLGYYDAETVRYFLLSGHYRSQLNYTEENLKQARTSLERLYTSLRGTDKSAQPAGGAGFEARFTEAMNDDFNTPEAYSVLFDMAREINRLKAEDIVAANGLAAELRKLAGILGLLEQEPEHFLQGGAQ--VDDDVAQIEALIKQRNDARKNKEWALADAARNQLNELGIELEDGPQGTTWRRK
118447	GC_00002548	accessoryI	Xnem	754	28	28	1	0	0.80043	0.984359	0.882917							MLSNRAARRLLGLSYTVSNSKRRVKISLLHLASGDGTHQIPEHLSHSSFIAMKRDTVSGKMTYHPGNTFYPEYLNTHQ
5264	GC_00000030	accessoryI	Xnem	753	24	106	15	0	0.676807	0.730514	0.702635			COG5421	Transposase	X	X	---------------------------------------------MTCSLMVYAALEHKIRTGLKQNPPFYPDMKGRPTQSPTARWVFLTFEGISTF--EFQEHRMVT-------GIQMYQNE------------------------------------------------------------------------------------------------------------------------------------------------------------------------------------------------------------------------------------------------------------------------------------------------------------------------------------------------------------------------------------------------------------------------------------------------LLKILGQPYESFY-----------------S-------------------------------------------------------------------------------------------------
149444	GC_00004293	accessoryI	Xnem	752	4	13	10	0	0.88494	0.655656	0.753236			COG3335|COG3415	Transposase|Transposase	X	X	MHHTDMKKDTRQLSPEIQQYNRQLVIRMYQEGVSRQTLAAALGINYNTICIWVRAWQKGGDEALVQGQRGRRIMEKRLLTPIEEEKLQQLLCDKSPPQMQLPFALWGRRAIQAVIWQMWRINVAERTLTDDLKRWGFTPQKPLKRAYEQNPKAVEQWQKETYPVIKKKAAEEGAEIWWGDETGIKNTCQHGRGFAPKGQTPVVDVSAKRFSLNMIAAIHNRGSVRFMLYRETMTARKLLHFFQRLIKEAGRKVYLILDNLRVHHAKIVTSWLEKHQDRIAVFYLR--------------------------RIHRN--------------------------------
110908	GC_00002294	accessoryI	Xnem	751	31	32	2	0	0.827154	0.950648	0.884612			COG1335	Nicotinamidase-related amidase	R|H	R|H	MKNSL-----------------------SRSRPAIAHVRNKHDWLVVYAHD---VNDRETGLWGKHALAGTWGAEVVEALAPGGVEREIVSPKHFYSAFDGTDLDNILSQYGVTEVVLAGQHTHCCIRHTAYSAFVLGYDIKILSDAVCVFADVDQNAALDYLKTIYGAEIITSRTLGVPPE
70412	GC_00001338	scg	Xnem	750	45	45	1	1	0.836788	0.975001	0.900623							MQKIALFTYILVLFGFAQPAKALSENEAEDLADLTAVYTYLKYDCGYSQIPDREIRRTIIYFAQRNKWDLSNYDSQLMEKLNQSGYNDLKGINLPHDFKCRSLARYSLSLLAYVK---
17653	GC_00000208	core	Xnem	749	45	52	2	0	0.934283	0.888706	0.910925			COG0634	Hypoxanthine-guanine phosphoribosyltransferase	F	F	#NAME?
70907	GC_00001349	scg	Xnem	748	45	45	1	1	0.948614	1	0.973629			COG0288	Carbonic anhydrase	P	P	MMRKIEELFARNKQWSQSVNKENPHFFKELSKAQKPHFLWIGCSDSRVPAEKLIDAAPGDLFVHRNVANLVIHTDLNCLSVVQYAVDVLQVEHIIICGHYGCGGIEAAVDGTELGLINNWLLHIRDLWYKHSSMLGELPPDERLNRLCELNVIEQVYNLGHSTIMQSAWKRGQKVMIHGWVYGLKDGELHDLDITADSREKLELNYRQAISKLSQIK
71897	GC_00001371	scg	Xnem	747	45	45	1	1	0.900865	0.895685	0.898267			COG1131	ABC-type multidrug transport system, ATPase component	V	V	-------------------------------------MAYALELTQLTKTYQGGVKALQSIDLRVEVGDFYALLGPNGAGKSTTIGIISSLVNKSSGKVSVFGYDIDTDLVNAKRQLGLVPQEFNFNPFETVIQIILNQAGYYGVPRDVAQERAETYLTQLDLWEKRNERAIRLSGGMKRRLMIARALMHQPKLLILDEPTAGVDIELRRSMWEFLKDLNAQGTTIILTTHYLEEAEMLCRNIGIIQHGELVENTSMKELLSQLESETFLFDL-AQKGTVPVVEGYDYRLIDVATLEVDVKRGQGLNALFSQLNTQGIQINSMRNKANRLEELFVGLTNNNQGDR-
71942	GC_00001372	scg	Xnem	746	45	45	1	1	0.940447	1	0.96931			COG0842	ABC-type multidrug transport system, permease component	V	V	MLRLYWVALKTIWIKEITRFGRIWVQTLLPPVITMSLYFVIFGNLVGSRIGEMGGFGYMQFIVPGLIMMSVITNSYSNVSSSFFGAKFQRSIEEVLVAPVPTHVIIAGFVGGGVARGVCVGILVTLVSLLFVPLQIHSWSMVVITLLATSILFSLAGLLNAIFAKTFDDISIIPTFVLTPLTYLGGVFYSLTLLPAFWQAVSKLNPIVYMVSGFRYGFLGIADVSLTMTLGMLGAFIIGFYFLAWYLIESGRGLRT
159265	GC_00005246	accessoryI	Xnem	745	9	9	1	0	0.862422	0.813791	0.837401			COG0457	Tetratricopeptide (TPR) repeat	R	R	MIINDNAIIPQIVSKQDDLLIINECYSCMLGMKRNETISKINWHQSEDISLSILQIHMINLLLSMERGKYLEAKSLLNILVNTTKKESDERADIINAGINDLINANYSQARDNFYKCLLKYPKDILSFYTCHMIEFNNGMTENMLETLNLVNQSWDVNDEFYCYFKGIESFILSENGYHEEAHKSASISLSINKLDIYAIHAICHYFYDKKLFQEGKSWMDSTKEIWSNNYGMRLHLYWHYAIFLIMTSKEDQVINIYNQIRQKNNQHGLEDLDASSLLFRLMLICPISKN--QENIIDLFESWNNKSELGFYFFNDFHAALAFCISEHFDMIDFLIENTEYSHPIGYFKTKVTLLLAIKHYGQGNYTEVVSLLDKPMSYKFMGGSHTQRSIIDEILHHSKLKLGL----HDKQTQYNYDISTY--
130526	GC_00003073	accessoryI	Xnem	744	19	19	1	0	0.804039	0.946653	0.869538			COG0697	Permease of the drug/metabolite transporter (DMT) superfamily	E|G|R	E|G|R	------MPTKSNDYMSYMKLTIVSIIWGGTFIAGRFISFDIGALLLASLRFIFAAVVLVLILFFSKKGFVKINKNQMMKIIFLGFFGIYVYNICFFYGLKYIDASRASLIVAINPVVIAIFSYFFFRERLPAISVGGIILCLLGAGFVIVSNNPLLLESGNGSMIGDISILGCVISWVIYSVFCKKTVNEIGALHTVAYSVLAGAIMLTVTVLVTGEMNQTALSLLSFSDLISLIYLGVVGSAIAYILYYDGIDKIGATRAGVFIALNPLTAVLGGMLFLGEKLTTTIFMGAVFIIAGIFIANKRGRDKNNPLKISDNKCNDTVGRK----
153898	GC_00004681	accessoryI	Xnem	743	11	11	1	0	0.829753	0.836196	0.832962			COG0679	Predicted permease	R	R	MIQWVENKMAHIITVIWPLFFLIFLGFLLKRNHIFSSEFWSGTEKLNYFILFPALLIYGLSVAPLEDSRLFSLYLGIFFIIGIASVVLVFFKVLLKWPINRFGVYIQGMLRFNTYLGLAITSNIFGSEGIINAALMIAIMVPLCNIVSVLSFISSKSNLSFKGLAIPIIKNPLILACVIGIFINITHIGLPFGLDQILKHLSSASLPLGLICIGASLQISTLRMEKKGILFNCIGRLLIMPLIAFLIAIVLGLKTLEIQLLVLFFAIPTAPTAYILTRQLNGDSQLMAGIITLQTILAIITLPIVLMVFMN
79322	GC_00001536	scg	Xnem	742	45	45	1	1	0.868338	0.99793	0.928634			COG0414	Panthothenate synthetase	H	H	MLIIETIPLLRREIRRWHQAGKRIAFVPTMGNLHDGHLALVDTAKAQADVVIVSIFVNPMQFDREDDLANYPRTLQEDCERLNHRNVELVFAPNAHEIYPNGLNGNQTFIEVPELSHILEGTSRPGHFRGVTTVVSKLFNLIQPDLVYFGEKDFQQLQIIRKMIADMAYDITLVSVPTVRDKNGLALSSRNNLLSTEEKKIAPLLSKVMQVIAERLQHGERETEKLIELASAHLRKEGFMPDELFIRDAENLLPLTTQSKRAVILMAAWLGQTRLIDNQQVDLTN
72617	GC_00001387	scg	Xnem	741	45	45	1	1	0.869884	0.992519	0.927164			COG0413	Ketopantoate hydroxymethyltransferase	H	H	#NAME?
90302	GC_00001780	scg	Xnem	740	45	45	1	1	0.883141	0.924662	0.903425			COG0801	7,8-dihydro-6-hydroxymethylpterin-pyrophosphokinase	H	H	----MARVYIAIGSNLADPLQQVNDALAALKAIPDTTFVGRSSCYRTKPMGPQDQPDFLNLAVALDTQLPPETLLDYTQAIELAQGRVRKDERWGPRTLDLDIMLFGNDIIKTERLTIPHYGLKQREFMLYPLAEIAPDLVFPDGETLKERLKQVPENGLTFW------------
90707	GC_00001789	scg	Xnem	739	45	45	1	1	0.885714	0.860724	0.87304			COG0617	tRNA nucleotidyltransferase/poly(A) polymerase	J	J	----------------------------------------------------------------------------------MKKKSAKATPSDSPITVIPREQHPISRKDISDNALKVLYRLNKSGFQAYLVGGGVRDLLLHKQPKDFDIATNATPEQVRKLFRNCRLVGRRFRLAHIMFGPDVIEVATFRGPHDQVESN----DRSQSHKAQSGMLLRDNIFGSVEEDAARRDFTINSLYYGIEDFALRDYVGGMADLNEGIIRLIGDPEIRYREDPVRMLRAVRFASKLDMTIEPATAEPIPRLAFLLNDIPSARLFEESLKLLQSGQGYSTYKLLCKYNLFQPLFPMIQRGLTQTGDSPMEKLLVQVLKNTDHRIRDDKRVNPAFLFAAMLWYPLIEHAEKLSQEGGLQYYDAFALAMNDILDEQCRSIAIPKRHTTTMRDIWLLQLRLPRRQGRRANKLMEHPKFRAAYDLLELRASIEPRHELKELVHWWTDFQQSTPSQQRGMISELGNESIRRRTRPRR----GGGR---SRQNNRNNGL
82382	GC_00001604	scg	Xnem	738	45	45	1	1	0.843973	0.848193	0.846078			COG0008	Glutamyl- or glutaminyl-tRNA synthetase	J	J	----------------------------MSPISIINMTQSE--------HSSLYIGRFAPSPSGDLHFGSLVTALGSYLQARACRGKWLMRIDDIDPPREIAGAAGRILKSLEHYGLYWDGEVLYQSQRHEAYRTILEQLKQQEKSYSCTCTRQRIQQLGGFYDGYCQYLYPPANHAAIRLKQHYPVYGFHDKLQGYITVHKAMAEEDFIIHRKDGFFAYNLVVVIDDNYQGVTEIVRGADLIEPTVRQLSLYQHLNFKMPDYVHLPLVLNTEGNKLSKQNHAQPIHLGDPRPLLINALSFLNQPAIAGWQDLTTEQLLGHAIAGWNINTVPPEKHNPSPI-------------------
69512	GC_00001318	scg	Xnem	737	45	45	1	1	0.986215	1	0.99306			COG1734	RNA polymerase-binding transcription factor DksA	J	J	MQEGQKRKTSSLSILAIAGVGPYQEKPGEEYMNDAQLEHFKLILEAWRNQLRDEVDRTVSHMQDEAANFPDPVDRAAQEEEFSLELRNRDRERKLIKKIEKTLKKVEEDDFGYCESCGVEIGIRRLEARPTADLCIDCKTLAEIREKQMAG
85442	GC_00001672	scg	Xnem	736	45	45	1	1	0.874654	0.997753	0.932157			COG1489	DNA-binding protein, stimulates sugar fermentation	G|T	G|T	MEFSPALKPATLIRRYKRFLADVLTPEGETLTIHCANTGAMTGCATPGDTVWYSTSDNPKRKYPNSWELTQTQTGHWICVNTLRANDLAYQAIENNVISALSGYEQISREVSYGKEKSRIDLLLQSKQRANCYIEVKSVTLLQGDYGYFPDAVTIRGQKHLRELSLIAQQGQRAVLLFAVLHSGISQVAAAKHIDQNYAFLLEQACNSGVEVICYKASMTENRMVLSDKLSFVSMG
83777	GC_00001635	scg	Xnem	735	45	45	1	1	0.841053	0.933261	0.884761			COG1643	HrpA-like RNA helicase	J	J	---------MLLPTYDLLPIYDVAGSVIDKLQTSKQVLLHAPTGAGKSTGLPLAILHQAQLPGRIIMLEPRRIAARSVAERLAEQLNEPVGMTVGYRMRSDTKVSASTRLEVVTEGILTRMLQQDPELGDVSLVILDEFHERSLQADLALALLLDVQEGLREDLRILVMSATLDNQRLAALLPDAPVIVSEGRSYPVTRSYHPLPTYQPFEPSVASAVLRLLQQETGSLLLFLPGVGEIQRVLSQLESQVNDDTLLCPLYGALSLSDQRKAITPAPKGMRKVVLATNIAETSLTIEGIRLVVDCGLERTSRFEPRSGLTRLVTQRISQASMIQRAGRAGRLESGVCWHLFSQEQAERAAEQGEPEILHSDLSSLLLSLLQWGCRDSTQLHWLDNPPKPALVVAESLLLRLGALDEKQQLTARGWQMTESGCEPRLAAMLCVAK--------------AQGNAVLATAAKLVAILEEPPRHGQPDLIYWMTSNQRHWRQRADQLIRN----IANKG-----------EKPRL----EGRDEKINLRLVPELLVQGFPDRIAKNRDNLGRFQLANGLGVALEREEPLSGETWLVVPSL-----QQGSKSPDARVLLACPLNIEQTIQQYPHLFTEYTAVEWDDSKGSLRAWRRLQCGRLVVKVQPLAKPSEAELQEALLNWVRQEGLSALNWSVEASQLRTRLQRATEWLPEIEWPAVDDTALLNSLEQWLLPAL--GDVTDLKGLRQVDLSTCLMGLLDWQQRQILDNELPANYTVPTGSRITIQYFSDKPPVLSVRMQEMYGEQQNPVLAKGRLPVVIELLSPAHRPLQITQDLAAFWRGAYREVQKEMKGRYPKHLWPDDPANTAPTRRVKKYM-
81842	GC_00001592	scg	Xnem	734	45	45	1	1	0.862712	0.963758	0.91044			COG0744	Membrane carboxypeptidase (penicillin-binding protein)	M	M	MSDDDRQPIGRKGKKSGLRRGRASKNRVRQD--DYDD-Y---ENDDFDDD----DEDEVMTKKGKNARSPKSRSSKNRGNW-ILWFLLKVFIVLAVIIVAYGFYLDNKIRQRIDGKVWDLPAAVYGRVVNLEPGMNYSRDEMIQLLEGMQYRKVTKITRAGEFVLKGNNIELLRRSFDFPDGQENQIQARLSFENNHLTRIENVENQRQFGFFRLDPKLITMMQSANGEQRLFVPREGFPDSLVHILLETEDRYFYEHGGVRPISIIRAVLANLTAGRAVQGGSTLTQQLVKNLFLSNERTLTRKANEALMAVLMDARYSKDRILELYLNEVYLGQSGDEQIRGFPLASQYYFGSPISELTLDQQALLVGMVKGASVYNPWRNPKKALERRNIVLKILQNRNVITQKDYDLLSVRSLGVKPKSESITPQPAFMQLVRQELQEKLGDKVNNLSGVKIFTTLDPVSQDAAEKSVEEGVAELR--KARNIADLEGAMVVVDRISGEVRAMVGGSQPQYAGFNRALNARRLIGSLAKPATYLTALSQPDKYRLNTWLADEPLSVPLAGGKTWEPRNFSRNFSGRLMLVDALARSVNIPTVNLGMDIGLDHITSTLVSMGIPAQEIKQVPAMLLGAIALTPMEMAQEFQTIASGGNRAKLSALRSIMAEDGTVVYQSYPQAERAVPPQAAYLTLYGMQQVIARGTGRSLTGKYGQYNLAGKTGTTNDLRDSWFTGIDGKEVAIVWTGRDNNGMTNLTGATGALTIYKRYLENETPLALNNRPPESIVDMSVNEDGSFNCVGT-GIRTLPVWTDDPQSLCQQPV-QQPIEDNE-EEAPGWLREMFSQ
94262	GC_00001868	scg	Xnem	733	45	45	1	1	0.935582	1	0.966719			COG0001	Glutamate-1-semialdehyde aminotransferase	H	H	MSQSETLYSQAKHVIPGGVNSPVRAFNGVGGTPVFIHRADGAYLYDVDNNAYIDYVGSWGPMVLGHNHPAIRNAVIEAAERGLSFGAPTAAEVEMAKLVTKLVPSMDMVRMVNSGTEATMSAIRLARGYTRRDKIIKFEGCYHGHADCLLVKAGSGALTMGQPNSPGVPADFAKHTLTCVYNDLNSVREAFEKYPEEIACIIVEPVAGNMNCIPPLPEFLPGLRKLCDEFGTLLIIDEVMTGFRVALGGAQEYYDVKPDLTSLGKIIGGGMPVGAFGGRLEIMEKLAPTGPVYQAGTLSGNPIAMAAGLACLHEVAQAGVHLRLSELTDNLASGLKNAASKAGIPLVVNHVGGMFGIFFTDAESVTCYQDAMQCDVERFKQFFHLMLEERVYLAPSAFEAGFMSIAHTDEDIQRTVDAAARSFAKLK
78467	GC_00001517	scg	Xnem	732	45	45	1	1	0.971243	0.992358	0.981687			COG0316	Fe-S cluster assembly iron-binding protein IscA	O	O	#NAME?
161057	GC_00005470	accessoryI	Xnem	731	8	8	1	0	0.913223	0.974661	0.942943			COG0697	Permease of the drug/metabolite transporter (DMT) superfamily	E|G|R	E|G|R	------MKNAFYQRAEFYALTAAALNGTIGVLTHFGLNSGISHHQVAFWKCFIAFLILLVYCLTKPSERRTFVALRHKRGQFAILAFFGIFCLYFFETWAFNEAPIPLVSFLVYAAGGITLILSSLFLGEKIGINKCLSFVLIIIGVYCLFDFADQTSGSYTGIVLALLGGLGYALFIFLSKLMSIGSGISVLLWLFGFGSIFLAVPATYEGLQFPSGIALLMILGLVLLPSIGGFYFTTKAVEKGEASSVQITETSEPLFSTLFAFIFIGETLGWMGTLGAFFIMSGLVVSILKKSHQPQLISS--
78287	GC_00001513	scg	Xnem	730	45	45	1	1	0.809539	0.906095	0.8551			COG0614	ABC-type Fe3+-hydroxamate transport system, periplasmic component	P	P	MKLFLKTALRQSRWLAFAFF---------LYSFLSAFSAPLYAA-SRVISLAPSTTELAYAAGMGDKMIAVSAYSDYPEAAKKLEQVADWQGINVERIIALKPDLILAWRGGNPQRPLDQLAALGIPIFYSDVKKVEDISTELERLADYSPRPDVAKKTASEIRQKFNQLKQDH-ANLPPKQVFLQFGMNPIFTSSSHTIQSEIVATCGGRNIFADSPVPWPQVNREQVLTRKPEVIVIGGTEEQKQRVADFWQPQMKVNIIALNDDWFSRAGPRIILATEQLCQQLKIAP----------------
74237	GC_00001423	scg	Xnem	729	45	45	1	1	0.924733	0.996038	0.959062			COG0775	Nucleoside phosphorylase	F	F	MKVGVIGAMEQEVTLLRDQIEGLQTLSRGGCEIYTGKLNGVDIALLKSGIGKVSASLGTTLLIEHCQPDIVINTGSAGGLDPKLNVGDIVVSEEVRYHDADLTAFGYEAGQMAQCPPAFIADEKLITLAEKCIQSLDLNAVRGLVCSGDAFINGSEPLARIRASFPNVAAVEMEAAAIGHVCHQYNIPFVVVRAISDVADHESHISFDEFLVVAARESTLMINAMLTELGQ--
94577	GC_00001875	scg	Xnem	728	45	45	1	1	0.869119	0.981871	0.922061			COG0232	dGTP triphosphohydrolase	F	F	MSKIDFKQKLNYRREFSNAAIHPDDEEHVTRQFESDRGRIINSAAIRRLQQKTQVFPLERNAAVRSRLTHSLEVQQIGRYISKTIISDLTKQDLLKKYGLNDRLLAFESLIEMACLMHDIGNPPFGHFGEAAIRDWFSRRLDPDY-------SSDMTERQDNCNVAALCLT---GEEKKDLFRRQLRKDLCQFEGNAQAIRLAHNLLRLNLTYAQIGCILKYTCPAYRLEETPPEFSYLMKKKGYYWSEDSFIRELRKELQMGDFCRFPLTYIMEAADDISYCIADLDDAVEKGIFNVEQLVEYLKKEWDDNGGHRKGDLFESTVTQAYKKTANNEARRNIHEQFFMYLRVFITGKLVPYTARLFIENLPEIYAGIFNHALLEGNGDEHRLLRTLKNVTRKRVFNHPEVEELELQGYRIINGLLDVYSPLLALSRQDFMELNQNNFHKKYFIETRLLHKLSTKHRLAYAEAVEGIVATDETEKEVLEFYYRARLIQDYISGMTDHYAYEEYRKFMVTK
73022	GC_00001396	scg	Xnem	727	45	45	1	1	0.803469	0.923795	0.859441			COG0642|COG3437|COG3850	Signal transduction histidine kinase|Response regulator c-di-GMP phosphodiesterase, RpfG family, contains REC and HD-GYP domains|Signal transduction histidine kinase, nitrate/nitrite-specific	T	T	MTKYSLRTRMMSLILVPVLLVGTLVSISFISYRYYELKSLIVRSGISIIEPLSIASEIGINLDNRKRVKTLINSLHRRNSEIVRAIAIFDKNHKLFDISNNKCDIKQLRLALGESIPTT-LSKVEYGNSIILEMPIISETLPAPQWNN-----STSVSQ----PIGYIAIDLDLRAARLQQYKEIATSIILLILCLGGTALFAHVLVRKVTQPLSYMVKAVDRIRQGQLNSRVTGAMPGELAALQNGINTVAESLSKYKDEMQLHIDQATSDLQITMEQLEIQNVELTIAKKRAQEAVRIKTEFLANMSHELRTPLNGVIGFTRQMLKTPITSQQMEYLYVIDRSANNLLKIINDILDFSRLESNKLLLEQVPFLLRDTVNEVIELLTPAANVKNLPLHHHIDDKLPNLMIGDPIRLQQILTNLIGNAIKFTDKGGVTLDIKLRQQQHHLIQIDFTVTDTGIGIKPEHRPILFQAFNQADASITRHYGGTGLGLSITKRLVNEMKGEIDFISEVSKGTVFYFDIWLEKEEYSF--GSLPELLPEPTTVARLPLTVMAVDDNPANLKLIGALLSEQVENTLLCSSGMEALEIAEKQVLDLILMDIQMADMDGIQASELIHQLPQHRETPIVAVTAFSN------------NETKN------TP---FIDYLSKPLDENHLKALLNQ----------YSQ------RKKPSAIDWHRALEQTAGKESLAREMLEMLVQSLPEMKNQIEQVL-------SADGETARQHFQHDIHQLHGSCCYNGVPKLKAICEFVEKQLQQGIALAELEPELLELMDEINHVMAAAPDV-----LRASNPLISLP----
86117	GC_00001687	scg	Xnem	726	45	45	1	1	0.883373	0.90892	0.895964			COG2265	tRNA/tmRNA/rRNA uracil-C5-methylase, TrmA/RlmC/RlmD family	J	J	MVQFYSPNRRSVNRGIISVTADNLDAQGQGIAR-HQGKTIFISGLLPGEQAQIQLTEEKRQFAKARVVKRLSDSPYRVAPRCPHFKACGGCQQQHIATGLQVNTKASVLEHLIQRETGIKMSAHPIIQSPEYGYRRRARLGLQYNV-----KQRTLLMGFRQNQTNDLINIKRCPVMRPELEQLLQPLFQCLNGLNAVKRLGHVELVLADNGPLIILRHLDPLKHEDRAALSIFSVQYNVKVYL-AGDEKSLE----------SLT-----KGQAEPWYQVDGLKLVFSPRDFIQVNDEVNQQMVAQALMWLDLQPTDRVLDLFCGMGNFTLPMATKVQAVVGVEGVAALVSSGQYNARLNELKNVDFFHENLESDIHQQPWAALGFNKVLLDPARAGAAGVMSHIVKLAPDKVVYVSCNPTTLARDSKVMLEAGYHLVSVRMLDMFPHTGHLESMALFSREIMASRGPMAIE----------
95342	GC_00001892	scg	Xnem	725	45	45	1	1	0.939247	0.994317	0.965998			COG0317	(p)ppGpp synthase/hydrolase, HD superfamily	K|T	K|T	MVAVRSAHLTPAGEFAVNKWIASLNITNPQSSEKLAETWHYCREKVQNYPDAELLLWRGVEMVEILSTLSMDNDSMRAALLFPILDSKLLDSETVTETFGQSITNLVHGVLEMDTIRQLKATHTDATCSVQVDNVRRMLLAMVEDFRCVIIKLAERIAHLREVKDASEDERVLAAKECSNIYAPLANRLGIGQLKWELEDFCFRYLHPDEYKKIANLLHERRIDREQYIEKFIITLRKYMLKEGVRGEIYGRPKHIYSIWRKMQKKSLAFGELFDVRAVRIVVERLQDCYAALGIVHTHYRHLPDEFDDYVANPKPNGYQSIHTVVLGPNGKTLEIQIRTRQMHDDAELGVAAHWKYKEGTAIGGGKSGSYESRIAWLRKLIAWQEEMADTGEMLDEVRSQVFDDRVYVFTPKGDVIDLPIGSTPLDFAYHIHSDVGHRCIGAKISGRIVPFSYQLQMGDQIEIITQKQPNPSRDWLNPNLGYVTTSRGRAKIHNWFRKQDRDKNIIAGRQMLDNELAHLGITIREAEKELIARYNGHSLEEVLAGIGVGDIRIHQLVNFLQSKFNKTTAEEEDREALRNLENKAYTPR-NTTRDNGRIVVEGVGNLMHHIARCCQPIPGDEIIGFITRGRGISIHRADCDQLAELEASSPERMVDAVWGESYSSGYSLVVRVLANDRSGLLRDITTILANEKVNVLGVSSRSDVKQQLATIDMNIEIYNLQVLGRVLAKLNQLPDVIEARRLHGN--
88367	GC_00001737	scg	Xnem	724	45	45	1	1	0.867733	0.906605	0.886743			COG3956	Uncharacterized conserved protein YabN, contains tetrapyrrole methylase and MazG-like pyrophosphatase domain	R	R	-----MVIDEMDKMKTSAIERLKGVMAKLRHPQHGCPWDKVQTSATIAPYTLEETYEVLDAIERNDPNALKEELGDLLFHIVFYAQMAQEQQQFDFDDICEAVCDKLERRHPHIFSQQAGISSKEAIGSWEQRKTAERAEKDQHSVLDDIPASLPALMKAYKIQKRCASVGFDWETLGPVLDKVYEEIDEVMDEVKQAVVDESRLEEELGDLLFSVVNLSRHLGHKPEMALQKACHKFEHRFRNVEKLILDKGLSLETATLDEMDEMWQQVKDQQP-----------
85937	GC_00001683	scg	Xnem	723	45	45	1	1	0.961872	0.999522	0.980336			COG0504	CTP synthase (UTP-ammonia lyase)	F	F	MKTNYIFVTGGVVSSLGKGIAAASLAAILEARGLNVTIMKLDPYINVDPGTMSPTQHGEVFVTEDGAETDLDLGHYERFIRTKMTRRNNFTTGRVYSEVLRKERRGDYLGATIQVIPHITNEIKDRIIRGAEGHDVVLVEIGGTVGDIESLPFLEAIRQMAVEVGRENTLFMHLTLVPYLAAAGEVKTKPTQHSVKELLSIGIQPDVLICRSDRVIPANERAKIALFCNVPEKAVISLKDVDSIYKIPGLLKSQGLDDYICKRFSIERPAADLSEWEQVIYEEANPSGEVTIGMVGKYVELPDAYKSVIEALKHGGLKNRLTVNIKLIDSQDVETRGVEVLKGLDAILVPGGFGGRGIEGKIMTARYARENKVPYLGICLGMQVALIEFARNVAGMAGANSTEFEPECKLPVVGLITEWRDEDGNVEVRSEESDLGGTMRVGGQLCHLTKDSLVRKLYGQDDIIERHRHRYEVNNLLLKRIEDAGLRVAGRSIDNKLVEIVENPAHPWFIACQFHPEFTSTPRDGHPLFAGFVEAAGNYQKGQLK
80267	GC_00001557	scg	Xnem	722	45	45	1	1	0.977919	0.995413	0.986588			COG0148	Enolase	G	G	MSKIVKVLGREIIDSRGNPTVEAEVHLEGGFVGLAAAPSGASTGSREALELRDGDKSRFMGKGVLKAISAVNGPIAQALAGQDAKDQANIDKIMIELDGTENKSNFGANAILAVSLANAKAAAAAKGMPLYEHIAELNGTPGKFSMPLPMMNIINGGEHADNNVDIQEFMIQPVGASTLKEAVRIGSEVFHNLAKVLKAKGMNTAVGDEGGYAPNLESNAAALAAIKEAVEKAGYVLGKDITLAMDCAASEFYNEETGNYELKGEGKTFTSQEFTHYLEGLTKEYPIVSIEDGLNESDWDGFAYQTKVLGDKIQLVGDDLFVTNTKILKEGIEKGIANSILIKFNQIGSLTETLAAIKMAKDAGYTAVISHRSGETEDATIADLAVGTGAGQIKTGSMSRSDRVAKYNQLIRIEEALGNRAPFNGLKEVKGQA--
38151	GC_00000636	core	Xnem	721	45	47	2	0	0.93385	0.951574	0.942629			COG0471|COG0471	Di- and tricarboxylate transporter|Di- and tricarboxylate transporter	G	G	MDASEFLTPAVGPNPLNKRGLIILALDIILLVVLLKFLPYGEKANAGLALMAFVGVLWLTEAIHVTITALCVPILAVGIGLMNTGDALESFANPIIFLFFGGFALATALHIQGLDRLIANRLLMIARGRLSVAVLLIFGITALLSMWISNTATAAMMLPLVLGILANLDVRSERNTFVFVLLGVAYSASIGGLGTLVGSPPNAIAAAQLGMDFITWMKYGVPMVIMLLPVMIVLMYIMLRPNLNHKFDLELEHLEWNGKRIIAMSIFLLTVVCWIFSSVISNALGGVKDLDTIIAVSAAILIGITGVSTWSQIQNNTEWGVLMLFGGGLTLSAVLKNSGASEVMAYGMATTFGTSPWFVIIVAIATFIIFLTEFTSNTASAALLVPIFATVAEALGMPVLVLTMIIGIGASCAFMLPVATPPNAIVYGSGYIKQIEMVKVGMVLNLACIAIISAVAWLFWL
177700	GC_00009081	accessoryI	Xnem	720	3	3	1	0	0.746532	0.982846	0.848543							MKILKPLALLFVLFLYATPSLAVTFFYRADDRPFEEILASDPAGFNSWGVNDDLVRHVEGEILGEPEP-----ESSAFIATTSDFDQAVAIAQIGIVATDSHAPRMPFYIYAIRPTDNFYSVELSFRHFQQQTGNP-VFGELLEDYGEQREYAAYRHIPIVQIRQVMTYEYNSEMRRYVRTRTISNNAYVEAETEPNHGPYPHFNLPDPAGYSMSEHNCVINFNNSSSVLSFVSRSLAKNDDYQSAIIKWRRCHIMLETTSIISMMLF-
31429	GC_00000493	core	Xnem	719	45	47	2	0	0.887919	0.967778	0.92613			COG1012	Acyl-CoA reductase or other NAD-dependent aldehyde dehydrogenase	C	C	MKKLQDIAKELLPAKSYKMLINGEWVDSVSKNTLKSYNPATGELLTEYAAGNTDDVELAVKAARKALPEWSKTSPVERQSLLLKIADLLEAEAERFIILETLDGGKTQTLCRYFDIPFSVDHFRYFAGVIRAHSDATDVIDNDTLSLVIREPIGVVGQIIPWNFPLLMAVWKIAPALAAGNTIIINPASLTPITLLELGRILNQVLPPGVVNIVTGRGSIVGQAILDHKGIDKVAFTGSTEIGYNVAAAAAKRLIPATLELGGKSANIVFPDANMKKAVKYAANAILLNQGQACESGARLFLHKDIYNEFLTSLKMVFESVKVGDPMLMETEMGSQVSEEQMNTILGYIDLAKKEGASILTGGNRITGAGYDDGFFIQPTIITNVTNTMRVAQEEIFGPVLCVIPFSTEEEVIDMANDSEYGLAGAVWTQDINRALRVAKAVRTGRMWINTYHELPAHAPFGGYKKSGLGRETHKMILDAYSEVKNIYISTKED
112963	GC_00002360	accessoryI	Xnem	718	30	30	1	0	0.829069	0.944396	0.882983			COG1301	Na+/H+-dicarboxylate symporter	C	C	MRNSLNKRPLYKILYIQVIFAILLGIALGHFYPDIGESLKPLGDAFIKIVKMIIAPVIFLTVATGIAGMNNMKAVGNVIGKSMLYFLTFSTLALVVGLIVANIIRPGDGLNISPETLDSSKVIGYVEKAHQSSIVGFLMNIIPETVVSPLVNGNILQVLFVSVIFGIALAATGKKGEPIFVFLQNFSDPVFKMVSILMKLAPIGAFGAMAFTIGKYGISSIGNLMMLIATFYITALLFVFIILGAVAKYNGFSIIKLIKYIKDELWLVLGTSSSEAALPSLMKKMENAGCEKSVVGLVIPTGYSFNLDGTNIYMTMAALFIAQATGIELSITEQISLLLVAMISSKGAAGVTGAGFITLAATLSVVPSVPVAGMALILGIDRFMSECRALTNLVGNACACIVVARWEDALDKEEMYQALNNSGQK---------------------
177150	GC_00008897	accessoryI	Xnem	717	3	3	1	0	0.584877	0.668491	0.623895			COG4076	Predicted RNA methylase	R	R	----MLNNGM---------RSFDSWHFSMLNDNVRTFALESAIKELDLNGKKVFEIGTGAGLTSMMFAKYGAKKILTCEINKQLY---------------------------------------------------------------------------------------------------------------------------------------------------------------------------------------------------------------------------
102276	GC_00002053	accessoryI	Xnem	716	11	40	19	0	0.90685	0.854147	0.87971			COG3415	Transposase	X	X	MKSKIILSEPERITLQQLALNHPHRDIRTRGTGLLMLARGIKPSQITAEIGCSLRVIYNWVHMWHNSGIAGLLGGHAGGRYLAMTPDMIATAVEAASAESLTLARIAQCVEAKQGALPCTLETLANTLKKQGLTYKRTRLSLKK--SVTKRSLLKNPPC---
5562	GC_00000033	accessoryI	Xnem	715	15	98	17	0	0.8887	0.651502	0.751836			COG3335	Transposase	X	X	------------------------MLNKSKAGARSGHYRLVYFDEAGFAASPPVQYGWSPRGK-----PQEHDRRSVLGALNYTDNTLFYQTTSGSITRDDVIDFLEQVAQQGDNRLTFLVLDNARIHHGIEEQIRN-----------------------------------------------------GG-------------
173035	GC_00007627	accessoryI	Xnem	714	2	4	3	0	0.667874	0.922245	0.774714							MNKLQKAVQKHSTNLKAQKDQKVSNLLDAVRGGEAPAD-IFWKTTWDRK-
146695	GC_00004083	accessoryI	Xnem	713	10	14	3	0	0.779374	0.719771	0.748388							-MRLKKLGLLNMNRILNIC-AALCITVIPVAVVKADITVPIVYLENVTPSVSLNINGKEVKRLAIDTGASRAFYLPKPIFDSIFPSLDHRAKI-EGSVDVFGAAKF-TPVERATNVTVNGERFSNIDIELFKPWGN-GMFDGNGKLIIDGVLGLGVAKNKTLILDYASKMLTITDNIKALPDGYRWKSIPFTRTNNGIEISVLSGNEKISRMVIDTGASHTTLFTRT-EVGCIKLSQQHCQKKTIMTPDSVKLSAAVFRLSDDNIDPDKRIDFDGLLGDDFLSNRILVISNDRLLISLPNNN--
10537	GC_00000092	accessoryI	Xnem	712	28	73	6	0	0.841952	0.749878	0.793252			COG0582	Integrase	X|L	X|L	----------------MIQKTSRSKVESFKKDFITCARKAGRGFATVADRTRIA---KQFLSYLNSSGIKLRQLDSLKVKYFESYIVQRKAENISNRTLQNEMSALRGILSQAGKLKLADPDNERLNNRSLGISGASRIGTKEALTPDEFKQAFREIEKIDKGVAATLQLAYVLGLRTKEAVQACKSVQTWKNSLNNEHHSVRIVFGTKGGHPRDTTILDREQLKSAIYYAENIMKEREGKLIDKPSIHQAVDRYRNIY-----------------------------------AINLKMQELKFGN----------YPSA-------E----
1529	GC_00000005	accessoryI	Xnem	711	37	259	42	0	0.839904	0.622573	0.71509			COG3335|COG3415	Transposase|Transposase	X	X	-----------------------------------------------------------------------MRIH-ESTVSRHLKD-YF-SEEKLAPENGGSASRLSAQQTAEPVEYLTANLMHTPAQIGACVRVRWPVSFRVGGMTKWLHRQGFSYKKPKGVPHTFEADKQPQFIDNYKALKD-EAGQHEPLLFRDAVPPSPSTKLSAGGMKAGKNQVKVAETTGSRTRLNLMGALNLQQIEETVIREYPTINAKNVVLFFGAIRETYPLSQKIHLILDGAGYHRSE--IVKFFAEVLNIELHYLPPYSPN--LNPIERLWKYANEQIRNNVYFPDAKTFRETFHHF--FHVTFPEKIEELATRLTDNFQTL----------------IPASSS---
1563	GC_00000005	accessoryI	Xnem	710	37	259	42	0	0.839904	0.622573	0.71509			COG3335|COG3415	Transposase|Transposase	X	X	MLDFCSYQIKIVSMKITLTD-AQKN---ALELMPDMTCDGRVRDRIKAV-------LLASEGWTAQMIA-----------------------------------------------------------------------------------------------------------------------------------------------------------------------------------------------------------------------------------------------------------------------------------------------------------------------------------------
111755	GC_00002321	accessoryI	Xnem	709	20	31	3	0	0.830664	0.820049	0.825323							-------------------------------------------MSDNTQYHFVLTLSEAQSIIEDISPRRPQSPSYGYAFARGMDA---------------GNKIKNPMAHVFSVTDPISTYAGNIYDAHVFSEVCREFKSLGIKATEHVGKNGEKYIHISGHAGLRSRIIGTRYRAKNPQMLGMGIGQQGLNASVVQGVRFCIVFSIAY-----------------------------------------------------------------------------------IPIVIEDA----------------------
105743	GC_00002143	accessoryI	Xnem	708	19	37	3	0	0.883627	0.661543	0.756625			COG4643|COG5519	Uncharacterized domain associated with phage/plasmid primase|Uncharcterized protein, DUF927 family	S|X	S|X	#NAME?
173315	GC_00007697	accessoryI	Xnem	707	4	4	1	0	0.82963	0.726434	0.77461			COG0583	DNA-binding transcriptional regulator, LysR family	K	K	MKNKNELTGFIPALLVFIKTVETGSFSATARAMSMTPSSVSRMIDRLEAQLNQHLLIRTTRMLQVTECGQEIYRYALNVISATDDLFARAENFSDVPSGILRITAPNTLGKILLTVFLPVFLINYPDINVELLLTDNIVNIAHDQFDLALRITESPPENMVARALMPIEYVFVCSANYHKELPEDPFLLSEHNIFFPEERQIHGGWIFKNKERTEPIFLTPRLLINNSDAMLDAILQGVGIALMPTFIANSYISDGLLIKVLPEWKIDNPFPRQAYIITLPQRLLPLKTKVFIEDFMQWLKKRESHQRISG
182506	GC_00011390	accessoryI	Xnem	706	2	2	1	0	0.833849	1	0.909398			COG0834	ABC-type amino acid transport/signal transduction system, periplasmic component/domain	E|T	E|T	MNTSAVIQRIKTHNILNAGVSLGFRGLSFRDNYNSQWEGFDIDLAKAVAIAVLGNSKKINFIPLQSGNRFQALKDNIIDLGCFNSSITFQSESEYNVSFAHPMLFDGEVLMTHENNLINNVSEARSTKKREIAAMRGSTTQENLERYFAELGLNCNIMLFESPQDAREAYQKGICNIYCLDSYLLAGERIQLEAPEKHLFLKDRISLEAMSPAVSLHDPQWHASVSWIMKALIEAENLGITRNNVNDKYNISTGYINKFLKPSEELCNNLGLQTEFTYKIIRELGNYGEIFERNLGKSSILNQERKDNKPWSKGGMLYSPLFI
183492	GC_00011883	accessoryI	Xnem	705	2	2	1	0	0.826577	0.99	0.900937							MNKIITNKNHNNNNIFLSGKHVDNFGYLECTDGNLDVDIVKNIILNGNHKGKVLYVIRNYVDKQTCSNVASSFNNEVNKNGGNRPDDGFVLTNQIGATQFSRNGEEYTKDVNAINQKISDLLSHTTQPEIEKLFINNTLEKIFLQDGIHFGPARFKNSFSCFATFRRWLDNGVISLMPHEDKAQLRFADIDSFEIGAAETVTAYNVCLEAAQGGGELKIWNLSPDDECREQLGVTNTGYPYPPELLSDIEHLSVKLNVGDIYFMNACHLHGVSSVNQGHRLTAGRFIGKLSDQKVIYWT
181436	GC_00010855	accessoryI	Xnem	704	2	2	1	0	0.844633	0.991614	0.912241			COG4340	Uncharacterized protein	S	S	MINYIKHLSSEGYSYIPSHYYKNLDGMNEFIELDHLQKLKNAYNDLTLDPYSIGNRWRGYAQCKRLEDGTLTFGHFTPYKQTKEYNPDTGDIVRNYPLLPSDITENIILQSLLKDDITFVEQYGKIGNLENLTLGIHLFRYKATFDSPAYSSPVWLHKDDEDVVFVHLIASSSNMLGGDSLIASTPKKIERVLRLENVFDTLVVNHDKYHAVTPVGCNIHGKIATRNIILVTFQKC--
176784	GC_00008775	accessoryI	Xnem	703	2	3	2	0	0.642885	0.67676	0.659388			COG1028|COG2232	NAD(P)-dependent dehydrogenase, short-chain alcohol dehydrogenase family|Predicted ATP-dependent carboligase, ATP-grasp superfamily	Q|I|R	Q|I|R	MNSGKIIVTGSSSGIGKAITQKFLDDGYDVEDIDQVEEDIFSHKNYKHHQL--DITQYHQ-LESLLNNIKYSDQKNLLVNCAGTREICPINELTL---SLWEKVFSVNVTASFMAGKTFCQNIITKKLNGSVINIASVSEILGEPNRTAYVASKHAVIGLTKQLALEYGKYNIRVNAIAPGVIRTPLTERYYHDESQLEKIRKGQFLPSLGM-----PEDIEAAFSQCVKDVISLNGEAHAPEDIFLVEEYIETVQEVSVEVINQGDYHEALAVTDKYLGDEPHFVEIGHSMPSVYSDNHELRSIAARACEALGIKFGMAHFEARITPEGDIKIIEVGARTGGDTIMDLIERTYGINPYELHVRSHLNKLSLDALAVEPKGLSAVAFIKAKEGIIEKVISPSSLPEYITNMQITAKPLDISKPLISWKTREGSIEFFWKNRAPAIGFKEHIDITQQYSESLFVFAQTRSDTLM
170845	GC_00007084	accessoryI	Xnem	702	4	5	2	0	0.915866	0.656451	0.764758							MNNNEFGLKRFIFSRFLGTLCDQFLLFAVPLTILQVTGSLMFASLAFVIEWVPRLIFFPLSGFIADRVNPRSIFFNVEIGRALLMLIVFLVLFFEPTLTFPALATMMALLSVAYVLNFVSTESLLPRNIPAE--------------------------------------------------------------------------------------------------------------------------------------------------------------------------------------------------------------------------------------------------------------------------------------
170846	GC_00007084	accessoryI	Xnem	701	4	5	2	0	0.915866	0.656451	0.764758							-------------------------------------------------------------------------------------------------------------------------------------------MVQGVDQVTQVLGPTLAAIIAVYGGINTILVVAGALFAISAINYLFLKSRQVSVGDKLSFKSLIDSNKQGAKVLWKNKVLLHLCGLTWVVNLIYGAALVVSAAVILEEFRLPERYFGILQSSAAIATIVAFFFVPRFVRRFGLSTLGTISFCAMILAGTLMTASVYYALYLVGYMLLMAFDGVFSVYLRSVRSQIIPQEHLGKTTGLIGLINMSSVPASGVAVTFLASYFRPLEIIGIILVFAFILGIVLIVLGRRAFGYKSWLPPVITTE
8017	GC_00000060	accessoryI	Xnem	700	22	87	22	0	0.864477	0.722546	0.787165			COG3415	Transposase	X	X	------MGYSLDFRRRVLAYKDKHALT-------FEQTRDHFEVSIRTLFRWCNKIEPCMTR-DKPPTKISDETLIADVKNYPDDYQWERAKRLGVSQSAIHYALKRLKITV-KKNAQTSRR------------------------------------------------------------------------------------------------------------------------------------------
9325	GC_00000076	accessoryI	Xnem	699	17	78	22	0	0.83404	0.705571	0.764446			COG3335	Transposase	X	X	-------------------------------------------------------------------------------MPRTHGYSLKGSRCFGLHDWQHKGRINAIGAIIKNTFVTLSLFAGTLNANVFHAWLTQDLLPKLPKGTVIVMDNAPFHKRGDTRQAITDHGCQLEWIPPYSPDLNPIENKWAETKTTRRRERCSIDELFTKHVT---YV---------------
27883	GC_00000418	core	Xnem	698	45	48	2	0	0.774829	0.825047	0.79915			COG1396	Transcriptional regulator, contains XRE-family HTH domain	K	K	#NAME?
184107	GC_00012248	singletons	Xnem	697	1	1	1	0	1	1	1			COG3415	Transposase	X	X	MDTKIKRTSQAGQLELFYEVKITEATISDLSCIYQSPLKMLDFLSKPNHACHPENSSDPRPKMPPELMHNTTRDSRVCDRIKAGLLAHEGWTAQRIARALRIHDSTVSRHLKDFLAQEKLPPESRKKSGKSGRNDRQSSPSQ
1543	GC_00000005	accessoryI	Xnem	696	37	259	42	0	0.839904	0.622573	0.71509			COG3335	Transposase	X	X	----------------------------------------------------------------------------------------------------------------------------------------------------------------------------------------------------------------------------MAETTGSRPRLNRLGALNLHRIEDTVLREDPGINAENIAYFAGARRETDPLSQKIPIILDNAGYPRAE--CVKDIAYGRNIELHYLPPDSPN--LNPIERLWKYMNEPVRNNVYFPDAQTFRETLRHF--FHVMLPEKAKELTTRLTDHFQIL----------------KPASSG---
5936	GC_00000037	accessoryI	Xnem	695	30	94	14	0	0.791662	0.63471	0.704551			COG3335|COG3415	Transposase|Transposase	X	X	----------------------------------------MTVTKTAKILHAARSSVNRWVRWFRLYGLEGLKSFPAGRPAVWDLTPLHNIVFFLLQQSPQKLGYLRSRWSLELMCKTLNELFNLSLTSSTLYRYFVQVGIVWRRAAPTVKQ--PDPEYDEKMANITEAEANMSERHPVFY--EDEVDIDLNPKIGADWCFKGQQKRIVTPGKNEKYFLAGCLNAQTKEVVYVKGEKKNSDLFIKMLDELNFRHPQAETITLILDNDCIHKSHKVKNWLAQHGRFTLLFL----PVYSPWLNKIARLWQSLHETVTRNHCCQFMWQ--------------------------------
175585	GC_00008376	accessoryI	Xnem	694	3	3	1	0	0.988528	0.700519	0.819968			COG3210	Large exoprotein involved in heme utilization or adhesion	U	U	#NAME?
14030	GC_00000144	accessoryI	Xnem	693	21	62	16	0	0.83231	0.601128	0.698077			COG3547	Transposase	X	X	--------------------------------------------------------------------------------------------------------------------------------------------------------------MKFRTAQINALHGLLLEFGETVHKGRASLNKAIPEVLERLRITLSPFLISLIEEQYYRLSELDNEI-DGLEKQLTEWAKQNADCQRIMKIPGVGVLIATAAIATMGDPTAFRSGREFSAYLGLVPRQTGTGGRVKLLGISKRGDTYLRTLFIHGARVATLCTKTPPLWVSELKKRRPVSVAIVGMANKLARTVWALIAHQREYEKDYVSVRPY-
14039	GC_00000144	accessoryI	Xnem	692	21	62	16	0	0.83231	0.601128	0.698077			COG3547	Transposase	X	X	-------------------------------MKYTPVGVDIAKYLMQIHFVDEYTGEIIDKQLRRRDFLTFFSNREPCLIGMEACGGAHYWARELKKLGHEVHLLQAKFVKAFRLGNKNDVMDARAIWMAVQQPGKPVAIKNEEQQTLLSVHRMRNQ-----------------------------------------------------------------------------------------------------------------------------------------------------------------------------------------------------------------------
11681	GC_00000108	accessoryI	Xnem	691	19	70	18	0	0.802621	0.692673	0.743605			COG3293	Transposase	X	X	----MLSDPVWDKLSLFMRQSRLVYHKPEHRLALEGILFRMRTGIPRRELPSEYGKWNTVFKRFNEWSKKGIFDLFFKELSKDSDTEWLFIDSSIVRAHQHSSGATSKKDEAIGKSRGGRSTKIHLAVDSDGLPVNFELSGGQVHDIVHAESLVVQSPPSDFVTADKGYDSQAFRTDIEQQGATAVIPYRKNNLKSDKKIDNGLYRYRHLVENTFARIKHFRAIATRYDKLARNYASTLALAFVII-WLPMWLE--------------------
4479	GC_00000023	accessoryI	Xnem	690	32	117	22	0	0.826356	0.666445	0.737835			COG3547	Transposase	X	X	-----------------------MQNVTLIGIDLGKPS---------------------FHIHCQDKCGKTMLRKKFTRPKLMEFLAGCSSTTVVMEACAGAHFMARRIADLGHNAKLISPQFVRPFVKSNKNDFVDAKAICEAASRPSMRFVQPRTETQQAMRALHRVRESLIRDKVKTTNQMHAFLLEFGISLPKGEAVIKRLSLVLAEHDVPDYLSRLLMMKLHARYLH-----------------PSQVTENNFHAAGILLLRWGLFPGNTVQGENLLC---------------------------------------------------------------WVSANAATKICADCGFNAPGRL------------------
147381	GC_00004134	accessoryI	Xnem	689	5	13	6	0	0.96595	0.818339	0.886039			COG3547	Transposase	X	X	MTKTICIGIDVAKASLEIALGAQGTVMTYPNTPEGHDELTVTLANYAIDLVVLEATGGYEVSVACVLQTIGLAVAIVNPRQARDFAKAMGNLAKTDKIDAQVLAQLALVLSQRTDRDKIVRILPSAQQRVLQAMIARRRQLVVLSISERQRLGNCHPDIRESITLMISFIQEQLKVIESALSKHIKTYHRSKLDLLSTVKGVGPATIATLIADVPALGKLTRREISALIGVAPFNRDSGFFRGKRTIFGGRAMVRRMLYMATLTAIRFNPVLCAFYKRLTEAGKPNKVAIVACMRKLLVILNAMIKTNKPWDESFHTV
157644	GC_00005066	accessoryI	Xnem	688	4	9	6	0	0.956754	0.878459	0.915936			COG3547	Transposase	X	X	--MEQVYYCGIDIAKSKFDCAIRLNNGKYKDKVFKNESEGFSTFINWLAHHGFSHVHICMEATGIYWEAFAEYLADKGLTVSVINPAQIKAFSISLLVRSKTDRGDARVISDFCFERKPAAWLAPSASEQSLRTLVLRLESLQKMRTQENNRLHVARENVTKSLTDHIAWLNNEIEILQGDMLLLINGNAEMKQKKTLLESIPGLGVQTAAVLLSFGIHPGRFVNARQAAAYAGVDPRLNQSGSSVKGRPRLSKTGHAFLRKSLYMPAMTTLFRTAWGKHFYARLTAAGKAPKLIIGAMMRKLIHVAFGVLKTEKSFDQSLHGV
11888	GC_00000111	accessoryI	Xnem	687	29	69	4	0	0.889258	0.71669	0.793702			COG0582	Integrase	X|L	X|L	---------------------------------------------------------------MSRLIKELKFFARQGGGSHKTCHDHIRIAGRLGALLLSLNIQVKSLSHLKAKHVEHYVDTRLSQGVAKRTVQNEMSALRNIFRMAGREKLETSPRLSNQALGLSGASRAGTKQAIPDTTFQAVYQKALERDAGFSATL--KLARLMGLRSQEAVQCSASLKSWRKQLEQPEPKLHVVFGTKDGRPRQTRVLNVAAVKEAVDQAIAIAEQRGGRLIEKPDLKQTMNYWRKHTTRIGLVGCHSPHSLRYAWAQDALNFYQQNGFSRQEARALVSIDLGHGDGRGRYVERVYSR----
427	GC_00000001	core	Xnem	686	45	482	18	0	0.746	0.757447	0.75168			COG3423	Predicted transcriptional regulator, lambda repressor-like DNA-binding domain	K	K	--------------------------------------------------------------MVYLKK---DWHQADIIAALRKRGTTLAAVSRQAGLSSSTLANTLSRPWPKGEWIIANYLGIQPSEIWPSRYFDS-------------YDGQPIERKARKDPTE--------------------------------------------------------------------------------------------------------
161545	GC_00005531	accessoryI	Xnem	685	7	8	2	0	0.816732	0.902689	0.857562							#NAME?
94082	GC_00001864	scg	Xnem	684	45	45	1	1	0.852853	0.956332	0.901633			COG1846	DNA-binding transcriptional regulator, MarR family	K	K	--MHESLTIALLQARETAMGFFRPILKSYNLTEQQWRIIRVLANSRSIDFHDLACLTCILRPSLTGILTRMERDGLIFRLKPMNDQRKLYVSLTPEGQELYEQAKGEVEEGYEAIQAAFSQEKMNQLLVLLDEFIAIGNHSQ-ENMDEESEQEL-
86432	GC_00001694	scg	Xnem	683	45	45	1	1	0.84751	0.904457	0.875058			COG0179	2-keto-4-pentenoate hydratase/2-oxohepta-3-ene-1,7-dioic acid hydratase (catechol pathway)	Q	Q	MIGTVFAVALNHRSQIDYWHRAFHEAPYKTPPKTPIWFIKPRNTVIGSGDVIPHPIGETVQSGATLAVF-----IGQTSRKVSAQDASQYIAGYALANEVSLPETSFYRPAIKAKCRDGFCPIGQM-----IQVSSVESLDIVTEVNGQDVDRWSTKDLVRSASELLAALSEFATLKTGDVILLGTPHQRVILHPADKITLKAVGFPDLENTVALA---------------GGQK
93767	GC_00001857	scg	Xnem	682	45	45	1	1	0.911831	0.913587	0.912708			COG0179	2-keto-4-pentenoate hydratase/2-oxohepta-3-ene-1,7-dioic acid hydratase (catechol pathway)	Q	Q	MKHAKIHYQGQDLNVTVDAQENIFLPDGSRVS--------------------------GEDVLWLPPANGTLFALGLNYADHATELAFKPPEEPLVFIKAANSLTGHRQISVRPDHVEYMHYEAELVVVIGKTAHKVAKENAMDYVAGYTVCNDYAIRDYLENYYRPNLRVKSRDTLTPIGPWIVDKDQIADPHNLTLRTWVNGELRQQGTTADLIFDIPFLIAYLSDFMTLQPGDMIATGTPEGLSDVVLGDEVIVEVEGIGRLVNHIVSQQEYEESLS
79232	GC_00001534	scg	Xnem	681	45	45	1	1	0.944732	1	0.971581			COG1012	Acyl-CoA reductase or other NAD-dependent aldehyde dehydrogenase	C	C	MSTINHWINGKNVGSKTYFETTNPATGEVLAEVASGAQEEIDLAVAAAKDAFPTWANTPMKERARLMRRLGELIDQNVPAISAMETKDTGLPIHQTQNVLIPRASQNFNFFAETCQQMNGRTYPVDDKILNYTLIQPVGVCALISPWNVPFMTATWKVAPCLALGNTAVLKMSELSPLTANRLGELALEAGIPAGVLNVVQGYGNTAGDALVKHHDVRAISFTGGTATGRLIMQNAGLKKYSMELGGKSPVLIFEDADIERALDAALFTIFSLNGERCTAGSRIFIQESIYPEFVKRFAERANRLRVGDPQDPHTQVGSLISQQHWEKVSNYIRLGVEEGAVLLAGGPDKPGDLPDHLKNGHFLRPTVLADVDNRMRVAQEEIFGPVACLLPFKSEEDGLRMANDVEYGLASYIWTQDVSKVLRLARGIEAGMVFVNAQNVRDLRQPFGGIKASGVGREGGEYSFEVFAEVKNVCISMGEHPIPRWGV
92147	GC_00001821	scg	Xnem	680	45	45	1	1	0.942359	0.954395	0.948339			COG3384	Aromatic ring-opening dioxygenase, catalytic subunit, LigB family	Q	Q	MGKLALAAKITHVPSMYLSELPGKHHGCRKSAIDGHKEISRRCREMGVDTMIVFDTHWLVNSAYHINCSDHFSGIYTSNELPHFIRDMTYEYDGNPELGRMIAEEARQMGVRAQSHEIPSLTLEYGTLVPMRYMNSDRHFKVISISAFCTVHAFEDSRKLGEAILRAIEKYDGTVAVLASGSMSHSFIEDQRAETGMNSYTREFDEQMDRRVVQLWKEGKFKEFCKMLPEYAQYCRGEGNMHDTVMLLGLLGWDNYDGKVEFLTELFASSGTGQVNAVFPLPN----------------------
90032	GC_00001774	scg	Xnem	679	45	45	1	1	0.89416	0.967568	0.929417			COG3232	5-carboxymethyl-2-hydroxymuconate isomerase	E	E	MPHFYAECTENIREVAKLPELFAKVNQALADTGIFPLGGIRSRAIWLDTWQMADGQQDYAFVHMTLKIGSGRSLEDRQKVGEMLFALIKTHFADLMAQRYLGLSFTMEELDPVLNYKSNNVHHLFKAKE----
16808	GC_00000192	core	Xnem	678	45	54	2	0	0.843277	0.904976	0.873038			COG1012	Acyl-CoA reductase or other NAD-dependent aldehyde dehydrogenase	C	C	-----------MTSHLD-----TSLLRQQAYINGQWIDADNKATFEVTNPANGEVIAHVSDTGVAETQSAIEAAKNALPAWRGLTAKQRSQKLKQWFQLIMENQTALAEILSLEQGKSHAEAMGEIAYGASFIEWFAEEGKRVYGETIPSPMPGRRLATIKQAIGVVAAITPWNFPNAMITRKVGPALAAGCTVVLKPAAETPLSALALAVLAEQAGIPAGVLNIVTGKNAKAIGEVMTSSPIVRKLSFTGSTRVGKLLMAQSADTVKKLSLELGGNAPFIVFDDADLDAAVEGALAAKFRNSGQTCVCANRILVQEGIYDAFAERLSHAVKQLHVGPATDRTS----QQGPLINQAAVEKVQAHISDAVSNGARILAGGKSHALGGLFFEPTVLADVTESMQIAREETFGPLAPLFKFRHEDEAIRIANNTEFGLAAYFYSRDIGRIYRVAEALESGMVGINEGLISNEMVPFGGIKQSGLGREGSRYGIEDYLEVKYLCFGG---------------------LETKGA
78197	GC_00001511	scg	Xnem	677	45	45	1	1	0.928456	0.98897	0.957758			COG3971	2-keto-4-pentenoate hydratase	Q	Q	---MLQQEVVSLIARRLHQAEKSREQIRQISLDYPEMTIEDAYAIQREWVDLKITEGRDLKGHKIGLTSKAMQASSQIDEPDYGALLDDMFFQDGGDIPCERFIVPRIEVELAFVLAKPLSGPNCTLFDVYNATDYVIPALELIDARCHQIDPDTQRPRKVFDTISDNAANGGVIMGGRPIRPDELDLRWVNALLYRNGVIEESGVAAAVLNHPANGVAWLANKLAPHGVQLEAGQIILSGSFTRPVAARKGDTFHVDYGVLGSISCRFV
77927	GC_00001505	scg	Xnem	676	45	45	1	1	0.851063	0.979009	0.910563			COG3836	2-keto-3-deoxy-L-rhamnonate aldolase RhmA	G	G	MDQLTNRFKQALKAGETQIGLWLGLCSGYSAEILAGTGFDWLLIDGEHAPNTISTILSQLQGIAPYPSQPVVRAPWNDPVIIKQLLDIGAQTLLIPMIQNAEQAHQAVQATRYPPAGIRGVGSALARASRWNRIPDYLSRANDEMCVLVQVETCEALSNIPEIAAVEGVDGIFIGPADLSADMGHINNPQHPEVKAAIEQAIMQITASGKPAGILMTHVDAAKHYLDLGALFVAVGVDTTLLTGAANALAAQFNNIQDKQTISSSS-VY
95072	GC_00001886	scg	Xnem	675	45	45	1	1	0.901246	0.956701	0.928146			COG2271	Sugar phosphate permease	G	G	MSTSPRATPQA---DHP------SGQHNKLTAQQQNVINKLFRRLILFLFVLFVFSFLDRINIGFAGLTMGKDLGLTSTMFGLAATFFYATYVIFGIPSNVMLSIVGARRWIATIMVLWGIASTTTMFATGPTSLYILRMLVGVAEAGFLPGILVYLTYWFPAYFRARANALFMIAMPVTMAFGSLISGYILEMDGIWNLRGWQWLFLLEGFPSVLLGFVVWFYLDDSPDKAKWLTREDKQCLQEMIENDKLSPAQTH----EFSWQKVSLWREIFTPIVLMYTFAYFCLTNTLSAINIWTPQIMQSFNQNSSHIVIGILTAIPQFCTILGMIYWSRRSDRLQERKMHTVLPFLFAAAGWILTSLTENSMVQLLGISMASTGSFTAMAVFWTTPDHAISLRARAIGIAVINATGNVGSAVSPLLIGWLKDQTGSFNAGLYFVAGLLLLGALIVFMIPMKPSSSRITT-------
92057	GC_00001819	scg	Xnem	674	45	45	1	1	0.895072	0.924161	0.909384			COG1917|COG2207	Cupin domain protein related to quercetin dioxygenase|AraC-type DNA-binding domain and AraC-containing proteins	K|R	K|R	MSASN----------LAKPIITNIDISKDYDETQGSDDIHYQTFGRLAAFFGRDMQAHRHDGFFQLHYLVTGQIELQLEEQRYSVQAPLFILTPPSVPHAFFTQEDTDGHVLTVRQELITPLLSSLYPTHRELVDIPAICLSVADKPDELEAFNHYWALIERESVNQFAGREQSLAFLAQSLFTFLLRSIPLEDHHSGGVRGELKLFQRFNQLVDQHFHQHLAVPDYAKKLRITESRLKDMCRRFANRPPKRLIFDRQLREAKRLLLFSDSPVFEIAYQLGFKDPAYFARFFNRLVGCSPSGWREKNMIEK-------------
185014	GC_00013155	singletons	Xnem	673	1	1	1	0	1	1	1							MRINAGMEAHLSKKWVFEALVKDDKDAVGLIAYALYKYRKHILATNLRNQGENESIIKKEVSIFHKQTLQNNSPDDYRDRATHYLNQ
11962	GC_00000112	core	Xnem	672	45	69	3	0	0.810983	0.944956	0.872859			COG2368	Aromatic ring hydroxylase	Q	Q	-------------------MRLEDFRADHK--------RPFTSKEYLNSLQDSREIYIYGERVKDVTTHPAFRNAAASVGQLYDALHSPETHDTLCWNTDTGNGGYTHKFFRFATSTDDIRQQRDAIAEWSRQNYGWMGRSPDYKAAFCCSLGAYPEYYGQFADNARLWYKRIQESCIYFNHAIVNPPIDRHLPADKVKDVFIQIEKETDAGIIVSGAKVVATNSALTHYNFIGFGSAQVIGDNPDFALMFVAPMDANGVKLISRASYELMAGATGSPFDYPLSSRFDENDAILIMDKVLIPWENVLIYRDFDRARHWAVQSGFTRLFPMQACVRLAVKLDFITALLQKSLECTGVVDFRGVQADLGEVVAWRNLFWSLTNAMWAEAKPWENGVYLPDTQAIQTYRVMAPMAYTKIKNIIESNVTSGLIYLPSSVRDMNNPEISQYLEKYVRGSNGIDHIERIKILKLMWDAIGSEFGGRHELYEINYAGSQDEIRLQCLRHAYGSGNMKKMTELVDRCLSDYDLNGWTRPHLHNNCDINLLDTLLK
48870	GC_00000869	core	Xnem	671	45	46	2	0	0.861846	0.972141	0.913677			COG1853	NADH-FMN oxidoreductase RutF, flavin reductase (DIM6/NTAB) family	C	C	MSVENEHRLRFRDAMANLSAAVNIITTNGPAGCRGITATAVCSVTDTPPTLMVCINRNSAINSALQENGHLCVNILNHEQELMARHFAGMTSISMEERFNWDIWQTGMLGQPQLKETLANLEGRIDQIQEIGTHYVYLVEIKQLLVREDGHGLIYFKRDFHQ---VMDKSMAEIV--
184030	GC_00012171	singletons	Xnem	670	1	1	1	0	1	1	1			COG3415	Transposase	X	X	MGLPYALWSRNAIQALIWQMWRITIAKRTLTDYLKRWGFTPQKPLKRAYEQNPQAIEKWHKETYPAIKKQSAEEGAEIWWGDETGIKNTCQHSRGLCAQRKNARC
174314	GC_00007952	accessoryI	Xnem	669	2	3	2	0	0.716802	0.820293	0.765064			COG3335|COG3415	Transposase|Transposase	X	X	MISAINTRGSVRFMLYHDTMTARRRLHFFQRLIKEADRKVCVILDNLRVQHARLVKKWLEKHKNRIEVFYLPAYSAELNPDEYLNGDLKNAIRASSPARSPQE
105932	GC_00002148	accessoryI	Xnem	668	16	37	8	0	0.831755	0.743651	0.785239			COG2963	Transposase and inactivated derivatives	X	X	--MKLKPTKRHDSVEFKLEAVQQVVLRQQRVIDIARSLAVDASTLRKWIRQYKAEIQGVTPAGKALTPEQRQIQALEKQVRRLEKEKEILKQAAVLMSEIRRGAIRCSHG-----------------------------------------------------------------------------------------------------------------------------------------------------------------------------------------------------
121768	GC_00002673	accessoryI	Xnem	667	13	25	5	0	0.80709	0.585784	0.678856			COG2801	Transposase InsO and inactivated derivatives	X	X	----------------------------------------------MSRSACYDWRERPVDTERLRLRIRTRELYNQSRGAIGSRSLSHWLTHEGTPVGRWRARRLMQECGLQSRQPGAHRYRPPGKEH---VASPDFLQPHFAPASPNTRG--------------------------------------------------------------------------------------------------------------------------------------------------------------------
121767	GC_00002673	accessoryI	Xnem	666	13	25	5	0	0.80709	0.585784	0.678856			COG2801	Transposase InsO and inactivated derivatives	X	X	#NAME?
28986	GC_00000441	core	Xnem	665	45	47	2	0	1	1	1			COG2901	DNA-binding protein Fis (factor for inversion stimulation)	K	K	MFEQRVNSDVLTVATVNSQDQVTQKPLRDSVKQALKNYFAQLNGQDVNDLYELVLAEVEQPLLDMVMQYTRGNQTRAALMMGINRGTLRKKLKKYGMN
24283	GC_00000343	core	Xnem	664	45	48	2	0	0.964167	0.927999	0.945738			COG0042	tRNA-dihydrouridine synthase	J	J	-------MRIGQYQLKNCLIAAPMAGITDRPFRSLCYHMGAGMAVSEMLSSNPQVWKTDKSRLRMVHSDEPGVRSVQIAGSDPDEMAAAAKINVDNGAQIIDINMGCPAKKVNRKLAGSALLRYPELVEKILSAVVNAVDVPVTLKIRTGWSPEERNCVEIAQLAERCGIQALTIHGRTRACLFNGEAEYDNIRTVKQTVAIPIIANGDITDPLKARAVLEYTGADALMIGRAAQGRPWIFREIQHYLDTGELLPPMPLGEVQRLMSEHVRELQDFYGQGKGVRIARKHVSWYLKEHAPDDQFRRSFNAIEDASEQLEALEAYFENFCVNKEKS
25531	GC_00000369	core	Xnem	663	45	48	2	0	0.928806	0.990989	0.95889			COG2264	Ribosomal protein L11 methylase PrmA	J	J	MPWIQLRLNTTGQQAEALGDELVESGAVSVTFQDSHDTPIFEPLPGETRLWGDTDVIGLYDAETDMKVVVSQLEQVPALGKEFIHKIEQLEDKDWEREWMDNFHPMCFGKRLWICPSWREVPEPGAVNVMLDPGLAFGTGTHPTTSLCLQWLDGLDLAGKTVIDFGCGSGILAIAALKLGAKHAIGIDIDPQAIQASRDNAERNGVSGQLTLYLSKDQPADLECDIVIANILAGPLRELAPIIGSLPKSGGLLGLSGVLASQAEGVAQAYDNEFIIDPIAEQEEWCRITGIKK---
28939	GC_00000440	core	Xnem	662	45	48	2	0	0.933115	0.992768	0.962017			COG4145	Na+/panthothenate symporter	H	H	--MQSEIILPLAGYLALVFLLSIYAYRRRQTGDFLNEYFLGNRSMGGFVLAMTITATYISASSFIGGPGAAYKYGIGWVLLSLIQLPAIWLSLSVLGKKFAILARRYNAVTLNDMLYARYQSRFLVWVASLSLLVAFIGAMTVQFIGGARLLETAAGIPYGTGLLIFGISIALYTAFGGFRASVLNDALQGLVMLLGTVLLLAAIIYKAGGLSAAVTTLHSIDPNLISPHGADNILTGPFMASFWVLVCFGVIGLPHTAVRCISYKDSKAVHRGIVMGTIVMAILMFGMHLAGALGRAIIPDLTIPDQVIPTLMITVLPPFAAGIFLAAPMAAIMSTINAQLLQSSATIVKDLYLNLFPEQIKHEKKLSRISSCSTLFLGALLLLAAWRPPEMIIWLNLLAFGGLQAVFLWPLVLGLYWEKANAYGAISSMLVGAASYTLLATFNIQFFGFHPIIPSLLLSLLAFGTGNRMGNKQ-IQQTTAPQ
26155	GC_00000382	core	Xnem	661	45	48	2	0	0.90221	0.899763	0.900985			COG3924	Uncharacterized membrane protein YhdT	S	S	MDRRFVQSHKEARWAVFLTLAYLVGWLLSAYLPSDAIGITGLPRWFELACLLLPALFIILCWLMIKFIFKEIPLED----------SDAK
23755	GC_00000332	core	Xnem	660	45	48	2	0	0.960546	0.999641	0.979703			COG0439	Biotin carboxylase	I	I	MLEKIVIANRGEIALRILRACKELGIKTVAVHSSADRDLKHVLLADETVCIGPAASTKSYLNIPAIISAAEITCAQAIHPGYGFLSENADFAEQVERSGFVFIGPKADTIRLMGDKVSAISAMKKACVPCVPGSDGPLGDDTEKNKTIANRIGYPVIIKASGGGGGRGMRVVRSDKDLEQSIAMTRAEAKAAFNNDMVYMEKFLENPRHVEIQVLADGQGNALYLAERDCSMQRRHQKVVEEAPAPGISPELRRSIGERCAKACIEINYRGAGTFEFLYENGEFYFIEMNTRIQVEHPVTEMITGVDLIKEQLRIAAGMPLSIKQEDIDIEGHAIECRINAEDPKTFLPSPGKITHFHSPGGFGVRWESHIYAGYTVPPYYDSMIGKLITYGETREVAIARMKNALAELIIDGIKTNIDLQLAIMNDENFQKGGTNIHYLEKKLGLQDK
28699	GC_00000435	core	Xnem	659	45	48	2	0	0.878218	0.971161	0.922354			COG0511	Biotin carboxyl carrier protein	I|H	I|H	MDIRKIKKLIELVEESGISELEISEGEESVRISRATAAPAMPVTQQYISAPVQQPVQT--VAPTAS---AVADKPAEISGHIVRSPMVGTFYRSPSPDAKAFIEVGQHVNQGDTLCIVEAMKMMNQIEADKTGVVKAILVQDGQPVEFDEPLVVIE
26011	GC_00000379	core	Xnem	658	45	48	2	0	0.924401	0.980811	0.951771			COG0757	3-dehydroquinate dehydratase	E	E	MADKFRILLLNGPNLNLLGTREPETYGKLTLNDIVNKLSKEAHPLGVELSHLQSNAESELIERIHSARGDTDFILINPAAYTHTSVALRDALLAVNIPFIEIHLSNVHAREPFRHHSYLSDIAVGVICGLGAEGYSFALQAAVNRLSKSN---
23034	GC_00000317	core	Xnem	657	45	49	2	0	0.857167	0.832689	0.84475			COG0604	NADPH:quinone reductase or related Zn-dependent oxidoreductase	C|R	C|R	-------------------------------------------------------------------------------MKALLLEQHGTLSSASLQDIDASQLPSGNVTVDIHWSTLNYKDALAITGKGKIVHQFPMIPGIDFSGVVHHSEDPRFHVGQHVLLTGWGVGESHWGGLAEQAKVSGDWLTPLPQGLNTRQAMIIGTAGFTAMLCIMALEQGGVTPESGEIAITGASGGVGSTAITLLSQLGYSVVAISSKSDSHNYLL-SLGAKEVLPTLDFNQPSRPLEKQRWAGVIDTVGGRVLATLLAQVNYNGVVAACGLASDHQLPTTVMPFILRNIRLQGIASVTAAASKRPAIWQRLQKLLPDSFYQQTANEITLEQVITHANKLINNQTTGRAIVKMR-----
29127	GC_00000444	core	Xnem	656	45	47	2	0	0.979466	0.939545	0.95909			COG1077	Actin-like ATPase involved in cell morphogenesis	D	D	-------------------------MLKKFRGMFSNDLSIDLGTANTLIYVKGQGIVLDQPSVVAIRQDRAGSPKSVAAVGLEAKQMLGRTPGNIAAIRPMKDGVIADFYVTEKMLQHFIKQVHNNSFMRPSPRVLVCVPVGATQVERRAIRESAQSAGAREVFLIEEPMAAAIGAGLPVSEATGSMVVDIGGGTTEVAVISLNGVVYSSSVRIGGDRFDEAIINYVRRNYGSLIGEATAERIKHEIGSAYPTDEVREIEVRGRNLAEGVPRSFTLNSNEILEALQEPLTGIVSAVMVALEQCPPELASDISERGMVLTGGGALLRNLDRLLMEETGIPVIVAEDPLTCVARGGGKALEMIDMHGGDLFSED
35143	GC_00000572	core	Xnem	655	45	47	2	0	0.842677	0.830893	0.836743			COG1792	Cell shape-determining protein MreC	D	D	--------------------------------MKPIFSRGPSLQLRLFFAVIIAIFLVVVDSRLGVFNKVRSYMDTAVSPFYFLANGPRQFLDGVSESLASRNYLELENSTLRNELRLQNSKLLLLEQLKHENARLRELLGSPLRSDEHMMVSQVISGG-MDPYRDQVVIDKGAKDGVYEGQPVISDRGVVGQVISVSQLSSRILLICDPTHALPVQVLRNDIRVIAGGTGCTDDLQLEPLASDTDIRVGDVLVTSGLGGRFPEGYPVAVVSSVKIDNQRAHSVIHARPLAELQRLRYLLLLWGADNNPSEPLPPSEVYRAANERLMQILPQVLPNPSEEQPQLLTP----------KPNETKDDNK-------ASPGAKPTDKSLSK---------PSSTVTGNR-
46203	GC_00000811	core	Xnem	654	45	46	2	0	0.86746	0.965332	0.913783			COG2891	Cell shape-determining protein MreD	M	M	MSQYHSRRRWVIWLSFLIAIVLQIMPWPEQFFMFRPTLLMLCLVYWLLALPHRVSVGTGFVLGIIIDLLHGSILGANALAFSLISFLVAFKFQLIRNMALWQQALVIMGLSTLMNLCVFFAH------ALLPKTTFHPEVFWNGLVNGILWPWLFLLMRKIRRQFSVR
63683	GC_00001191	core	Xnem	653	45	46	2	0	0.87304	1	0.932217			COG0424	Predicted house-cleaning NTP pyrophosphatase, Maf/HAM1 superfamily	Q	Q	MQTIYLASGSPRRRELVGLLDFNFEILTPQVEEKWHEGESPEQYVTRLAGEKSQAGVAMAPHDHPVLGADTIVVLNNRILEKPRDQQHATEMLSALSGQSHQVITAVALSNNQYTLSEVVITDVIFRQLSQREIQEYIATGEPMDKAGAYGIQGKGGCFVRKIHGSYHAVVGLPLVETYELITRFLALADGKNYS
47445	GC_00000838	core	Xnem	652	45	46	2	0	0.94643	1	0.972478			COG1530	Ribonuclease G or E	J	J	MTAELLVNVTPSETRVAYIDGGILQEIHIEREARRGLVGNIYKGRVSRVLPGMQAAFVDIGLEKAAFLHASDIMPHTECIAGEERKNFHVRDISKLVYQGQDLIVQVVKDPLGTKGARLTTDITLPSRYLVFMPGASHVGVSQRIESEEERERLKNIVMDYCDEHGGFIIRTAAEGVGTEEIAQDAAFLKRLWSKVIERKKRNITKNKVYGELALAPRILRDFVGASLGRIRVDSRQTFLQLQEFIDEYIPEMNAKLEHFQGEQPIFDLYGVENEIQRALERKVELKSGGYLIIDQTEAMTTIDINTGAFVGHRNLDETIFNTNIEATQAIARQLRLRNLGGIIIIDFIDMSNEEHRRRVLTSLELALSKDRVKTTINGFSALGLVEMTRKRTRESIEHILCDNCPTCQGRGTVKSVETVCYEILREIVRVNRAIDADRFLVYASPAVSEALKGDESHALAEVEIFVGKQVRVQTEQLYSQEQFDVVMM
112031	GC_00002330	accessoryI	Xnem	651	29	31	2	0	0.786706	0.910041	0.843891			COG3164	Uncharacterized conserved protein YhdP, contains DUF3971 and AsmA2 domains	S	S	MRRLPGILLATAAIVIIVVALLVSGLRFFLPHINEYRQQLAEKIAGATDMPVNIGYIKGHWESFGPSLEIRDISAKAEHGDIHAKKIVLSLDIWRSLLQRRWYFRDLSFYQLQVNYHKALFGQNGDSVLSEPDSLSSLFLEQFNHFDLNDSRFTFLTPSGEKADLRLPQLTWLNEDNRHRAQGSVSLSS------INGQEGVVQVKLDLKDINGLLNDGALYLQADDIDMRLWLSRWLKDNTGLENAHFSLASWISLQDGRIDRGYLQLKQGQADWHVGDEKHQLAVNNLLLQMRRQGEGWLFDIPNLSNLKTDNQQWPVGHIKALYLNESPQYQNKDHWRIRAENIQLERLSGILPILS-----FVTPEVVQDWQYRQPKGMLNNFALDITPELPD-NMGISMKWQDISWSRWKTLPSVSHFSGMLSGNKQQGNLRFELKNSVIDYGGLFQAPLDIASSEGRVDWKHDHQGLDVWGTGLDLQAKSLWFNGGFRYQQPQNAAPVLAMLAGIRLDDSGEAWRYFPKPLMGESLTNYLTTSLIKGKVDNATLIFQGNPHDFPFKQNNGQFQVFVPLRDAIFQYQPDWPALFDLDIDLNFQNNGLRMQALKARLGGVDINQVSAVIPDYSQKNLFIDAELSGEGQNIHDYFNHSPLAGSIGRALDSLQLEGNVDGKLHLDIPLEEGDVDASGEVVLQDTRLFIKPLNSKMEHLSGKFRFDNGNLTSDSLSANWLGNPLSLRFSTKHLPKYYQVDVNLGAHWAAQALPELPAEIRRKLSGTLNWQGKVNITIPSDDVSP-----KDEVKYRVAVDADLSHISSEL------PVLDTQSLREWDKVNILVDGSLNQLQVKGAIGKRYTFNTQWMLE--------EKHTRLQRGILLT--------------DGEAFPALPKKPLLALALPAIDGEKLLGLIGSLNWNSSTDKGFLWPDELDISSPSLELAGQRWNQLTFNVVQQADGMKISAAGEEIHGNLLVQK-----NKPMQASINYLYYEPRFVTDPSVDADPSTLNKA--AAPH-----YSLDNWPALNIRCAECWVAGLKLGKVTASIRPEGDSLMLTDGQVENSAGKLTLSGRWYES----------GTGSHTQAKGQLSGEKFDDMAAYFGFIVPIIDAPFTFDFNMKWQDVPWQPDLKTLNGTLAGNMKKGAIAKLGGGRAGQLLRLISFDALLRKLQLDFSDTFGNDFNFDSIRGDATIKNGVVHTDNFLIDGLAADINAKGWTDLVHRQINMDLVITPEISTTVGVATAFAINPVAGAAVFAATKVLGPLWSKISVIRYRVTGSLEQPKIDEVLRQLKENKGS
61751	GC_00001149	core	Xnem	650	45	46	2	0	0.925126	0.975793	0.949785			COG0388	Predicted amidohydrolase	R	R	MRNVNNVALLQLCSGTNVKYNLAQIEQQVKQLPDTVKLVLTPENALLFA-DAETYREHAEEQGNGPLQQAVGEMAQRYGVWLLIGSMPMISREDPTRITSSSLLFDDQGEIRARYDKIHMFDVNINDEHGAYNESTVYQRGEHITVVDTPVGRLGMTICYDLRFPGLFQALREQGAELISVPAAFTHLTGKAHWEPLLRARAIENQCIILAPAQVGVHGTRRTWGHSMAVNGWGEVIKKNALTVSALQLNIRRDSLAHMREQIKVVKHNRFRPQLTSLIKKNPN----
43397	GC_00000750	core	Xnem	649	45	46	2	0	0.944247	0.9852	0.964289			COG0312	Predicted Zn-dependent protease or its inactivated homolog	R	R	MSLTYVSEHLLAANNLNHQDLFSVLGQLAERRLDYADLYFQSSYHETWVLEDRIIKDGSYNIDQGVGVRAVSGEKTGFAYADQITLNALQQSALAARSIVQEAGNGIAHTLGAVTHKALYSAVDPLQSMSREEKIALLHRVDLIARAEDPRVQEVNASLSGVYEQVLVAATDGTLAADIRPLVRLSVSVLVEEDGKRERGGSGGGARYGYEYFLQTEDGQVLAEQFAREAVHMALINLSAVAAPAGTMPVVLGAGWPGVLLHEAVGHGLEGDFNRRGTSVFSGQIGQKVASELCTVVDDGTIEGRRGSLAIDDEGVPGQYNVLIENGILKGYMQDKLNARLMGVAPTGNGRRESYAHLPMPRMTNTYMLAGNSTPEDIIASVDRGLYAPNFGGGQVDITSGKFVFSTSEAYLIENGKITQPVKGATLIGSGIEAMQQISMVGNDLALDKGVGVCGKEGQSVPVGVGQPTLKLDNLTVGGTAR
158345	GC_00005144	accessoryI	Xnem	648	9	9	1	0	0.963138	0.941003	0.951942			COG0393	Uncharacterized conserved protein YbjQ, UPF0145 family	S	S	MKNATTPTLEGHTITDYLGVVTGETILGVNIVKDFFAGVRDIVGGRSDAYEKELKNAREIAFAEMNAQAQALGANAVVGIDIDYETVGKNGGMLMVAVSGTAVKIV-------
110451	GC_00002280	accessoryI	Xnem	647	21	32	5	0	0.859912	0.71355	0.779924			COG5464	Predicted transposase YdaD	L	L	MNNKKARPTPHDATFKGFMAQIENARDFFDIHLPEKIKRLCDFNTLTLTNSSFLDRQLRSRMSDVLYSVKTQQGDGYIYVLVEHQSTPDKMMAWRMMHYAFMAMNQHLQQGNKELPLVVPVLFYHGDSSPYPFQQRWTQCFSLPRLAEEVYFNPFPLVDVTVIDDNELVNHRKIAVMELAMKHKNLRDRVEAVTTLLAQALKYNYNSDNDVVTILNYLFVTMDSPHFEQVLQKLIEQVGSHQEVIMNIAQRLREQ------------GIQQGI------------------------QQGIQEG-------EKQASINIARAFLKNGASIELVMKSTGLSR---------EELLSLQ-
175198	GC_00008247	singletons	Xnem	646	1	3	3	0	0.875	0.497313	0.634183			COG2826	Transposase and inactivated derivatives, IS30 family	X	X	#NAME?
163494	GC_00005797	accessoryI	Xnem	645	6	7	2	0	0.714317	0.690008	0.701952			COG3316	Transposase (or an inactivated derivative)	X	X	MNAFKGRHFTGIIILWAVRWYCKYGISYRELQEMLAERGVNVDHTTIYRWVQRYAPEMEKRLRWYWRNPSGFCSWHLDETYIKVNGKWAYLYRTIDSRGQTLDFYLSPRRNTKAAYRFLGKIFNHVKQWQIPRVINTV
9343	GC_00000076	accessoryI	Xnem	644	17	78	22	0	0.83404	0.705571	0.764446			COG3335	Transposase	X	X	-------------------------------------------------------------------------------MPRKHGYSEKGLRCFGTHDWHVKGRINVIGAILENTFVTLSLFTENINADVFYAWMTQDLLPKLPHGAVIVMDNAPFHKRNDTTQAIADSRCQLEWLPAYSPDLNPIEHKWGGAKAIRRQKRCSVDELFTEHIE--------------------
8009	GC_00000060	accessoryI	Xnem	643	22	87	22	0	0.864477	0.722546	0.787165			COG3415	Transposase	X	X	------MGYSLDFRKRVLAYKDKHSLT-------FEQTSAHFEISMRTLFRWCNKIEPCMTR-DKPATKIPDEVLIADVQNCPDDYQWERAKRLGVSQSAIHYALKRLRITP-KKNAPTPSR------------------------------------------------------------------------------------------------------------------------------------------
7767	GC_00000057	accessoryI	Xnem	642	34	88	10	0	0.732619	0.777591	0.754435			COG2197	DNA-binding response regulator, NarL/FixJ family, contains REC and HTH domains	K|T	K|T	MDQ----------VTPQFKNMWDKSHDSWFVKNKKLRFIYANKAFIRLNNLPEDFDITGYSEKELPTPFSHLARFFEEHDREVLQFMKKISS-IGSY-------------------------------FELKNHP------------------------HFITKN----------------------------------------------KYL------------------------------------------------------------------
189533	GC_00017674	singletons	Xnem	641	1	1	1	0	1	1	1							MSKKSIISPQIINTLAMSHEPKHYHLISVKNHRFIMKMEIVWELYITYGKRRTIH
1062	GC_00000003	accessoryI	Xnem	640	36	287	24	0	0.732397	0.729867	0.73113			COG2197	DNA-binding response regulator, NarL/FixJ family, contains REC and HTH domains	K|T	K|T	--------------------------------------------------------------------------------------------------------------------------------------------------------------------------------------------------------------------------------------------------------------------------MFQPPTQLFTQREWDVIFLSLHKNTSKQIGRILNISYRTVENYTAQIYKKAGVSSAQQLEEYCRINNFDLYVPERFL---QPESRIL-V----------
103315	GC_00002079	accessoryI	Xnem	639	39	39	1	0	0.865041	0.961532	0.910738			COG3819	Uncharacterized membrane protein	S	S	MDYTINFWPLMGIAVIIIGFIIRFNTVLVVTIAGFVTGLAANMSMIEILEKLGAGFLNTLNLSLTILFPLVIIGLLERHGLKEQAQKSISHIKTATTGRLLIIYLFIRETSAALGLTSLGGHPQMVRPLLAPMAEGAAENQYGELPDSVRHRIRAMSAATDNTGLFFGEDIFVAFGAIIFMHNFMLESGGIQTEPLHIALWGIPTAICAFLIHSVRLYRLDYRLANELNSLNHS-----RLSSKEEQ
100918	GC_00002020	accessoryII	Xnem	638	41	42	2	0	0.877574	0.863288	0.870372			COG3817	Uncharacterized membrane protein	S	S	MFQLQ-------------------------------YLFVLAGLLLLAVAVMSWRDKANPRRMTTGLFWALYGLIFLAGKWSGHLVSCWIDDENHAQKIAHISVGVLVVFMALLAGFGGVRLGNYPQRTPEQRQESAKRLGNRLFLPALLIPIVTMLGVLAFNHIPGLQHAVFGAGNHSTLVTLFSITVGCLIGFIIALRMSCDAITQPIQETRRLLDSIGCVFILPQILATLGLLFTAAGVGTVVSYLTENYLAVDNRFIAVATYVFGMALLTMIMGNAFAAFPIITAGIGIPILVLQHSGNPAVMAAIGMFSGYCGTLMTPMAANFNIVPAALLELPDRNAVIKAQIPTGCVLLIANVFLLYFLMFL
17182	GC_00000199	accessoryII	Xnem	637	44	53	2	0	0.777004	0.885103	0.827538			COG2039	Pyrrolidone-carboxylate peptidase (N-terminal pyroglutamyl peptidase)	O	O	#NAME?
32276	GC_00000511	core	Xnem	636	45	47	2	0	0.894104	0.981392	0.935716			COG1267	Phosphatidylglycerophosphatase A	I	I	MDDAKRNLKMSNPWHLLATGFGSGLSPVIPGTMGSVAAIPFWLLLVQLPTWGIWLAIVLGTVIGCVICQKAADAMNVDDPGCVVWDEFIGMWITLMAIPVLNWQWVLVGFVVFRIFDMWKPWPIRWFDRYVKGGVGIMLDDIIAAIFAVAVIWLLNVYQLLPF---
33169	GC_00000530	core	Xnem	635	45	47	2	0	0.899415	0.933663	0.916219			COG0611	Thiamine monophosphate kinase	H	H	------------MACGEFDLIARYFNRHIIRRRDVNLGIGDDCALMTVADKQELAVTTDTLVAGVHFLPDISPEDLAYKALAVNISDLAAVGADPAWVSLALTLSDINEDWLKRFSDSLFEQLNYYGMQLIGGDTTKGSMSLTLTVHGLVPAGRALRRAGAKNGDWIYVTGTLGDSAAGLALLQDRLSVEDTSVHNWLVKRHLRPQPRVLQGQALRDLASSAIDLSDGLISDLNHILSASQCGARINLDALPYSEAMQQYVGPEQALEWALSGGEDYELCFTVPELNRGALKMALAHSGASFCCIGQIRPESEGIRYFNKNEEIELNLKGFDHFKTDKKPVV-PCP--AQQAENDQTEGTHG
33122	GC_00000529	core	Xnem	634	45	47	2	0	0.966615	0.992806	0.979535			COG0781	Transcription termination factor NusB	K	K	MKPAARRRARECAVQAIYSWQLSNNSIADIELEFLSEQDVTGVDITYFRELLSGVAVNATKLDALMAPYLSRQLEELGQVEKAILRVAMFELSFRDDVPYKVAINEGIELAKTFGAEDSHKFVNGVLDKAGPAARRKK-
33310	GC_00000533	core	Xnem	633	45	47	2	0	0.944992	1	0.971718			COG0054	6,7-dimethyl-8-ribityllumazine synthase (Riboflavin synthase beta chain)	H	H	MNVIKGVIAAPEARIAIAIARFNNFINDSLLEGAVDALERIGQVSSDNITVVWVPGAYELPLTVKALAESQKYDAVIALGTVIRGGTAHFEYVAGECSSGLSSVAMSSNIPVTFGVLTTENIEQAIERAGTKAGNKGAEAALTALEMINVIKAIKA
32652	GC_00000519	core	Xnem	632	45	47	2	0	0.890859	0.894053	0.892453			COG0117|COG1985	Pyrimidine deaminase domain of riboflavin biosynthesis protein RibD|Pyrimidine reductase, riboflavin biosynthesis	H	H	-----------MMTLDEIYMSRALELAYQGRFTTSPNPNVGCVIVKDEEIVGEGFHLRAGEPHAEVHALRMAGEKAKGATAYVTLEPCSHHGKTPPCADALIAAGLSRVVVAMQDPNPQVAGRGLYKLQQAGIAVEHGLMMDQAESLNKGFLKRMRTGFPYLQLKLGSSLDGRTALSSGESQWITSPQARQDVQTLRAQCSAILSSSATVLADDPSMTVRWNELDAETQSVYPEERLRQPIRIITDSQNRVTPQHQVIQQTGQCWLAYTN-----------KNE-----QHWPD-NV----KQILLPAH---------------GGGVDLVLLMMQLGKRQINSVWAECGPALAGALLSLGLVDELILYIAPKVLGNSARGLFDIPELHKLSDAPEFTLFDVKQIGPDIRLRLRPL-
30396	GC_00000471	core	Xnem	631	45	47	2	0	0.973717	1	0.986684			COG1327	Transcriptional regulator NrdR, contains Zn-ribbon and ATP-cone domains	K	K	MHCPFCAAVDTKVIDSRLVGDGSQVRRRRQCLECHERFTTFEIAELVMPRVIKSDDIREPFDEEKLRRGMQKALEKRPVNSDDVETAISHIKSQVRATGEREIPSKMIGNFVMDALKKLDKVAYIRFASVYRSFEDIREFGEEIAKLQD
32464	GC_00000515	core	Xnem	630	45	47	2	0	0.935712	1	0.966789			COG0341	Preprotein translocase subunit SecF	U	U	MAQDYTVEQLNYGRRVIDFMRWDNVAFGISFLLLVASIVTMGVRGFNWGLDFTGGTVIEINLSKPADLDKMRDSLTQNGFSDALLQNFGSSRDVMVRMPPVAGNAGQELGNKVISVINQHIDNDATVKRVEFVGPSVGSELAQTGAMALLVALICILIYVGFRFEWRLALGAVIALAHDVIITVGILSLFHIEIDLTIVASLMSVIGYSLNDSIVVSDRIRENFRKIRRGTSYEIMNVSLTQTLSRTIMTSATTLLVVLMLYIFGGEMLKGFSLAMLIGVTIGTVSSIYVASALALKLGMKREHMIQQKVEKEGADQPSILP
36036	GC_00000591	core	Xnem	629	45	47	2	0	0.936925	1	0.967436			COG0342	Preprotein translocase subunit SecD	U	U	MLIAAILIGLLYALPNLYGEDPAVQITGARGIGASEKTLDQVRNVLDKDQIKSKSIALENGAILARFNSSDVQLRAREALVSALGEQYVVALNLAPATPAWLSKVGAEPMKLGLDLRGGVHFLMEVDMETALGKLQEQNIDSLRVELRDQGIAYSTIRKIDNYGVEVRFRDSDARSKAENYLEPRHRDLVFSAGANNTLKAVMSDERLREARSYAVQQNITILRNRVNQLGVAEPLVQRQGADRIVVELPGIQDTARAKEILGATATLEFRLVNTNIDQNAALAGRIPADSELQYTRDGNPAVLYKRVILTGDHITDSTSSTDENGYPQVNISLDSAGGTAMSNFTKDNLQKPMATLFVEYKDSGKKDANGRSLLVKKEEVINIATIQSRLGNNFRITGISNPAEARQLSLLLRAGALIAPIQIVEERTIGPTLGLQNIEQGLEACLWGLVASILFMVIYYRKFGLIASSALLANLVLIVGIMSLLPGATLTMPGIAGIVLTLAVAVDANVLINERIKEELRNGRTIQQAIHEGYKGAFSSIIDANLTTLITAIILYAVGTGSIKGFAITTSIGVATSMFTAIVGTRAIVNLLYGGKRINKLSI
29268	GC_00000447	core	Xnem	628	45	47	2	0	0.945686	0.982439	0.963712			COG1862	Preprotein translocase subunit YajC	U	U	MSFFISEAAAAAGAPAQSQGNPYSLIIMLVVFGLIFYFMILRPQQKRTKEHKKLMDSISKGDEVLTSGGLVGRVTKVSETGYVVIALNETTEITVKRDFVAAVLPKGTMKAI
34767	GC_00000564	core	Xnem	627	45	47	2	0	0.97139	1	0.985488			COG0343	Queuine/archaeosine tRNA-ribosyltransferase	J	J	MKFELQKTDGNARRGRLVFERGVVETPAFMPVGTYGTVKGMTPEEVKETGAQILLGNTFHLWLRPGQEIMKLHGDLHDFMQWQGPILTDSGGFQVFSLGAMRKIKEEGVHFRNPINGTPVFLSPEKSMEIQYDLGSDIVMIFDECTPYPADWDYAKRSMEMSLRWAARSRQRFDELNNKNALFGIIQGSVYEDLRDVSVKGLVEIGFDGYAVGGLAVGEPKEDMHRILEHVCPQIPQDKPRYLMGVGKPEDLVEGVRRGIDMFDCVMPTRNARNGHLFVTEGVIKIRNAKHKEDTSSLDEHCDCYTCRNYSRAYLHHLDRCNEILGARLNTIHNLRYYQRLMAGIRKAIEEGKLEQFVEAFYQQMGKPVPPLNI
24954	GC_00000357	core	Xnem	626	45	48	2	0	0.932377	0.9069	0.919462			COG0809	S-adenosylmethionine:tRNA-ribosyltransferase-isomerase (queuine synthetase)	J	J	MK------------------TRIGSCTRLS-----------------------------------------------------------------------------------------------------------------------------------------------------YSERPGAVAAPTAGLHFDEPLLAALREKGVEMAFVTLHVGAGTFQPVRVETIEDHVMHAEYAEVPQDVVDAVLACKARGNRVIAVGTTSVRSLESAAKACQGEIIAPFFDDTRIFIYPGFEYQVVDALITNFHLPESTLIMLVSAFAGYKNTMNAYKEAVTEKYRFFSYGDAMFINRNSIASQEMV-------------------
24955	GC_00000357	core	Xnem	625	45	48	2	0	0.932377	0.9069	0.919462			COG0809	S-adenosylmethionine:tRNA-ribosyltransferase-isomerase (queuine synthetase)	J	J	MRVADFTFELPEELIAHYPQPQRSGCRLLSLDGETGELTHGIFTDVLDKLEAGDLLVFNNTRVIPARLFGRKATGGKLEVLVERMLDNKRVLAHVRASKAPKEGAKLILGED------VLGEDRSIKATMLARHDTLFEIRFDDDRDVLTILDQIGHMPLPPYIARPDEDADRELYQTVV------------------------------------------------------------------------------------------------------------------------------------------------------------------------------------------------------------
30819	GC_00000480	core	Xnem	624	45	47	2	0	0.81986	0.82877	0.824291			COG3124	Acyl carrier protein phosphodiesterase	I	I	#NAME?
29362	GC_00000449	core	Xnem	623	45	47	2	0	0.951036	1	0.974904			COG0450	Alkyl hydroperoxide reductase subunit AhpC (peroxiredoxin)	V	V	MVLVTRQAPDFTAAAVLGNGEIVNNFNLKEHLNGRAAVIFFWPMDFTFVCPSELIAFDHRYEEFQKRGVEVVGVSFDSEFVHNAWRNTPISEGGIGEVKYPMVADIKHEIMQAYGIVHPEAGVALRGSFLIDKNGVVRHQVVNDLPLGRNVDEMLRMVDALQFHEEHGEVCPAQWEKGKEGMGASPKGVADYLTKNADKL
37540	GC_00000623	core	Xnem	622	45	47	2	0	0.907741	0.998462	0.950943			COG0405	Gamma-glutamyltranspeptidase	E	E	MFKTWTIPLISVSLLVSSSLYAATEPAVEAKQGMVVSSQRLASQVGIDILKMGGNAIDAAIAVGYAEAVVNPCCGNIGGGGFMTIHLANGKDTFINFREKAPAAASANMYLDKDGNAIKDASLYGYKAVAVPGTVMGFEEALKKYGTLSREQVMAPAIKLAREGYLLTRGDTDILDTAVKRFAQDPEAARIFLRKDGSSFQPGDRLIQTDLANTLEKIAKQGPDAFYRGKIPQLVEETSKKSGGIITAADFANFHITETPPVTCSYRGYKFISSPPPSSGGVTLCEILNIVEGYDLKSMGFNSAAYIHTLTEAMRHAYMDRNTYLGDPAFINNPLDRLLSKSYAESIRKEIEPNKATPSKNVQPGIPPHEKPETTHYSVVDKDGNAVSTTYTINGRFGAVVIPPGTGFFLNDEMDDFTTKVGEKNLYGLVQGATNSIAPGKRPLSSMSPTLVTKDGKIFLVLGSPGGSRIISITLQSALNIIDFNMPPQEAVNSPRIHHQWLPDEVYYEQRGLSKDTLNLLEKMGYKMAEQTPWGATELIMIGLPGAAGVTA-DSSGNDSSVSGIVREGYIYGANDVRRPAGAAIGY
14108	GC_00000145	core	Xnem	621	45	62	2	0	0.872191	0.853791	0.862893			COG1114	Branched-chain amino acid permeases	E	E	------------------------------------MAYRLSSKDIWALGFMTFALFVGAGNIIFPPMVGLQAGEHVWIAALGFLLTAVGLPVITVIALAKVGGGIESLSAPIGKTAGLILATVCYLAVGPLFATPRTATVSFEVGIAPLTGTGDLPLFIYSVVYFLLVILISLYPGKLLDNVGHILAPIKILALAILGIAAVLWPAGGPIPAVETYQEIPFSNGFVNGYLTMDTLAAMVFGIVIVNAARSRGVEASSLLTRYAMWAGLIAGLGLVLVYLSLFKLGESSGTLVPTAENGAVILHAYVQTVFGNYGSFFLAILIFVACMVTAVGLTCACSEFFSRYLPLSYRSLVLILATFSMLVSNLGLNHLIKFSIPVLISIYPPCIVLVLLSLTINWWRNFTRILAPAMSVSLLFGVLDAVKSSEYLSHLLPEWAKHLPLADQGLAWLLPTLLTIVVCAIYDRVVGRIS-LPKYDVRHEEK----
33686	GC_00000541	core	Xnem	620	45	47	2	0	0.851538	0.916252	0.882711			COG5002	Signal transduction histidine kinase	T	T	MLERLSWKKLVLGLVFFCLPAVILSLFIGHLAWLLVIALLSALGWHGYNLLKLSDWLWLDRSSLPPAGRGGWEPIFYGIHLMQQRNRKRRRELALLIRRFRSGAESLPDAIVMITTEGNIFWCNRLAQHLLGFRWPEDNGQHIFNLLRYPDFSRYITANDFSRPLSIELNNGNRVEFRLMPYSEKQLLMVAHDITQKRLLENTRRDFFANVSHELRTPLTVLQGYLEMMQEQEL-DSQGNQKAVSTMQEQIRRMDNLVKQLLHLSKIETGPQIDMNEIVDVPTMLKLLRQEALSPGNNQYDIVFNIDEKLKVFGNEDQLRSAMSNLVYNAINHTSPGTRIEVSWLNVSQGALFKVEDNGGGISAEHLPRLTERFYRVDRARSRQTGGNGLGLAIVKHALHHYNTHLDISSELGKGATFSFLLAPRLIVSF--------------------------K-------ESLFKK---------
32558	GC_00000517	core	Xnem	619	45	47	2	0	0.914591	1	0.95539			COG0745	DNA-binding response regulator, OmpR family, contains REC and winged-helix (wHTH) domain	K|T	K|T	MVKRILVVEDEVPIREMVCFVLEQNGYQAIEAEDYDTAIRRLSEPYPDLVLLDWMLPGGSGIQLIKHMKRDHNTKTIPVIMVTARAEEEDRVRGLDVGADDYITKPFSPKELIARVKAVLRRISPMEAEEVINMDGLILDPSSHRVSSQGLDLNMGPTEFKLLHFFMTHPERVYSREQLLDYVWGTNVYVEDRTVDVHIRRLRKALEAGKHDKMVQTVRGTGYRFSTRY
25962	GC_00000378	core	Xnem	618	45	48	2	0	0.860537	0.869382	0.864937			COG0420	DNA repair exonuclease SbcCD nuclease subunit	L	L	------------------------------------MKIIHTSDWHLGQYFFTKNRAAEHKHFLQWIIEQIMQHQVDALIIAGDIFDTGSPPSYARELYNKFIVELQPTGCQLVILGGNHDSVAMLNESKALLSYLNTMVIANAETAEIEQQIKVLNNKDSKPGAILCAIPYLRPRDIMTSQAGQSGTQKQQALQEAITEHYHQLYQQACALREKMGEPLPIIATGHLTTVGASTTDSVRDIYIGTLDAFPVQAFPPADYIALGHIHRPQVVGKSEHIRYSGSPIPLSFDEVGQEKSVCLADFKADKLDCITLLPIPCYQPMQIIRGDLKQIKEQLQAFKEYQGERPVWLDIEVATQDYLPDIQQRIQILSEGLPVEVILLRRRKSTRQSSLAERNKETLTELSVNEVFE-RRLALAEIDDIAQKQRLTTLFKQTLDDISQQ-------------------
114460	GC_00002410	accessoryI	Xnem	617	29	30	2	0	0.799102	0.97732	0.879271			COG0419	DNA repair exonuclease SbcCD ATPase subunit	L	L	MKILSLRLKNINSLKGEWKIDFTTEPFASNGLFAITGSTGAGKTSLLDAICLALYHETPRLKTISGSQNELMTRHTSECLAEVEFEVKGIVYRAFWSQRRARDQAGGKLQQPKGELALKEDGKILADKLPEKKEKIAEITGLDFSRFTKSMLLSQGEFAAFLNAQDKDRADLLEELTGTEIYGILSQEIYQRHKEAQSELNIQQAKASSIELLTPEQQQAYQNQQQQLIAEEIQLNQQIKALQAAEQWFSRRNELQQSLENNTSLLQQSELAIQEAQPQLQQLAVSEPAEKIRPLWEAQNRSLHEKQRLTEQRTKTENERQQQLELLRPTEQQLTQLEKTRGEHQQYHSQQEKLILEQIMPLDHKIDIQAKDLLALGKEISGQNREYSDLHSQYQAAQKQTETLHKEQKERESYYEQHPYYQNLDSKLPEWKQLFSRQKERQTKINQLIQNSQQITTEINRTTEYLNTLDAELTKQRKLSQALHSNLVAAESQLAALQKKHPLEQLQNHLVNYQEKLGSQNKLEILLPQIQQLQISINDDQTQLLRSQELVKSLPDQIIALTQQLAEKQQHYDDLSNRIRLEQRIASLEKERAQLKEGESCPLCGSTHHPLISEYQNIALPESEERLKNLRQQIEQLQENRTTLQQKQQTQQQHSEQLQQKVVQLSARLAELVKQWHHHCQQLQAT-----ELPMDTELVNHFISQRQSDNQQHLTQQEALLQAEKACQSAEKSVASNREQYSACEKNIELEKFKQVSAQKQLAEKTAEIQQIESEYSATEQQLNTELTTTPFTLPAYQEAENWLFQREQELKNYHESRERWQQLQKEQAALQSKLNELEKQKNRLATQIHILNEQQQQKKQLQEKTCQERKDLFGEQSVTDVRQGLQQKSHELEAAYKQAVLHQQELQNKMNQLTGAASEIEKSCIAAEANYKLAASHFQAGLERQNFSDQSSFENALLEPERREKLQQLQGKLGQQKLQAQTKHHESAVALQRHTETQPQL----------LESR----DPPQLSAELTSAETKLKYNNQQQGEVRTVLNSDTNRRQQQQTLLAQIALSQQNYDDWSYLNNLIGSADGAKFRRFAQGLTLDHLVHLANIRLEKLHKRYYLQR----KDDGSLELQVVDTWQADAIRDTKTLSGGESFLVSLALALALSDLVSNKTQIESLFLDEGFGTLDAETLDIALDALDHLNASGKTIGIISHVEALKERIPVQIKVEKKNGLGCSQLAPEFRI------
123679	GC_00002751	accessoryI	Xnem	616	24	24	1	0	0.937239	0.995617	0.965547			COG0733	Na+-dependent transporter, SNF family	R	R	MSQQWTSRFGHILAAAGSAIGIGAIWKFSYVTATNGGGAFLIVFLLFSFVIGLAVLMAENLLGSSTNEGAVNAFKKLLGKHWGIVGLIGIFSSWCIYSFYSVVGGWTIGYVAMAAAGELNITDSNQLTAIFTNFISNPWWPIVTHLVFASLTCIVVLAGVQKGLEKAGKIMMPLLIVIMIVLIIIGIRLPGSSAGLKMFLYPDFDSLTGKGILDALGLAFFSLSIGLGIHVTYSAYLPNNKGIGRSSVWVVILSCLVCVLAGLMIFPALTAAGLAPNAGPGLTFMTMPIYFAHLPGGTIWAITFFVLLLMAALTSSISLLEHIVAYVQSRFHWSRRKAGLIVTLSIMLMGMPVSLSFGALSGLTLGGKNIFDILDFITSNILMPLSGIIICLVFGWSPKAIALIPDNISPLYRKCLLLTWRYIGPACIGIILVHGLI--
2995	GC_00000012	accessoryII	Xnem	615	44	168	12	0	0.729149	0.815103	0.769734			COG4166	ABC-type oligopeptide transport system, periplasmic component	E	E	----------------------------MKKIMSGLFKNKLTQILTCSMGILL----TNITPS-YAAVVPPGTQLADKQEIVRNNGTFPASLDVHKVESNVELNIIHDFFDGLVYTDNKGKVIPRLAERWETSDNQTWIFHLRKGVKWSDGTPITAHDVVFSWRRLLDPEIGSPYGSYLGTAHVVNANEIMSGKKKAEELGVKALDNSTLEVKLDKPVAYFLQMLTHPVLVPISEKVVQKQGNKWTHPDTFVGSGAFTLSEWKVNEHVIGVRNTHYWDNTNTVINKVTYLALVSEKSDLNRYLAGEIDITHSIPLDSFASLKKTLGDQVHIDPMLSTYYYAFNTKKPPFDDVRVRKALSLAIDRKVIAEKVLGMGQLPAYHVLPPNIGGITLTPPEFASWTQAQRIQKAEELLNEAGFNEKNPLKFDLLYNTRESHKKLAIAVSSMWKQNLGVQASLQNQEWKVMLDNMHQNKFDVVRYAWTADYNSPMSFLDTFLTGSSHNIPQYSNSDFDQMVIKAGETNDTAYYQKAMDILNHEMPIIPVYYYVINHMIKPYVGGVYVSPMDYISTKDLYIIKH-----------------
2996	GC_00000012	accessoryII	Xnem	614	44	168	12	0	0.729149	0.815103	0.769734			COG4166	ABC-type oligopeptide transport system, periplasmic component	E	E	----------------------------MQKTMARLIKNKIAKVLTCSVSLIL----GSTTLS-YAAVIPPNIQLADKQEITRNNFSEPSSLDPHKSESSSEFDILYDFFERLVDTDKDENIIPALAESWENKNDKTWIFHLRKGVKWSDGTPITAHDVVFSFRRLVTPDTLSPYGSYLIQAQIVNAHDVLSGKKKPEELGVKALDDATIEISLKRPKAGFLQMLAHPAMSPVNERVIKKYGVKWTQPQFFVSNGPFKLSEWVVNEKIVGVRNPYYWDDKNTIITKVTHLPLSDYKADFNRYLTGELDISNGGPSEFLPLIKEKYGDQLHVKPKTSVYYYLFNMQKPPFNDVRVRQALALAVDRNIITDKVLGNGQKPAYDVVAPGTGGIYLKHPEYASWTQEQRIAKAKTLLNKAGYNENNPLKLTLLYNTSEAHKKIAIAASSTWRKNLGVNVILQNQESKTQNMSMTQGDFEVTRYAWNADYNNTTSFLDIFTSGNTNNHMRYQNQEFDKWALTADETNDPADYQQAIDILNKDIPAIPIYYYTNVKLIKPYVGGVNIDSRGTIRIKDLYIIKHQVNQ-------------
126323	GC_00002868	accessoryI	Xnem	613	19	22	2	0	0.871048	0.792567	0.829956			COG0737	2',3'-cyclic-nucleotide 2'-phosphodiesterase/5'- or 3'-nucleotidase, 5'-nucleotidase family	V|F	V|F	#NAME?
178329	GC_00009302	singletons	Xnem	612	1	2	2	0	0.987342	0.526112	0.686446			COG3719	Ribonuclease I	J	J	MTADRTVMNTQGPGNPLSCPAFMSQKPGLDAVTDPTVTRCIVHQFGGAFLVWCQMNFQGGKHDLVWIRNQASSMAIGINENGVIIMRFIKLLPFPKALPLVLAFIASGCITSPGSAEQVKLMAAASCIVPAQPTANYDYDASTDPYGQNDQASTDYFKLAINYSPAFCAHKKKGIKRLENEGKKEKARYEYEKFKLQCFSDNKFGWILHGLWAETCDGKSMEACHDWAEIRKHPRLCKGDLPALNYQTIKPYLCTSPGIDLLQAEWEKHGACAFDTAENFFSKQQELFNRLVLPEDRPSNKKLVQFLKKHNPVLKGKHIQIAHDEFYICYSKNFEVIDCPKPEY
1552	GC_00000005	accessoryI	Xnem	611	37	259	42	0	0.839904	0.622573	0.71509			COG3335	Transposase	X	X	---------------------------------------------------------------------------------------------------------------------------------------------------------------------------------------------------------------------------------------------------------------------------------------------------MKDIAYGRNIELHYLPPDSPN--LSPIERLWKYMNEPVRNNVYFPDAQTFRETLRHF--FHVMLPEKAKELTTRLTDHFQIL----------------KPASSG---
1541	GC_00000005	accessoryI	Xnem	610	37	259	42	0	0.839904	0.622573	0.71509			COG3415	Transposase	X	X	-------------MKIHLTE-DQKK---ALELMHDTTRDSRVCDRIKAV-------LLASEGWTTQRIAQALRIP-ESTVSRHLKD-YF-SEEKLAPENGGSESRLLAEQATELIEYLTANLMHTTVQIVAYVWARWQVTFTVSGMTKWLHRQGFSYKKSMGVPHKFNADKQPQFIETYTNLT-----------------------------------------------------------------------------------------------------------------------------------------------------------------------------------------------------------------------
1536	GC_00000005	accessoryI	Xnem	609	37	259	42	0	0.839904	0.622573	0.71509			COG3335|COG3415	Transposase|Transposase	X	X	---------------------------------------------------------------------------------------MV-----------------------------------------------------------------------------------------YNALKE-KCGQNEPILFIDAVHPTQSTKLSYGWMKSGRKHVKVVETTGSRTRLNIMGALNLHQIENTIIREYPTINAKNVVLFFGAIRATYPLSQRIHLILDGAGYHRSE--LVQFFAEVLNIELHYLPPYSPN--LNPIERLWKYMNEQVRNNVYFPDVKTFRETLHHF--FHVVLPKKAQELATRLTDNFQTL----------------KPASSS---
177813	GC_00009118	accessoryI	Xnem	608	3	3	1	0	0.813574	0.987336	0.892072			COG1073	Fermentation-respiration switch protein FrsA, has esterase activity, DUF1100 family	T	T	MKEISCNGSTVKYRIHAAKSTENAEKIMFLHGTNSDGNSSFSNVKNEFIDKLDVVIPDYAGCGESTLPCSLDVEGLADQIISIIENCNFDKPIHLVGISLG----AVVAAKRPSFVNKLILTAPWASSDDIRFTFMFKTWYELELKDKRMATAFGLSHVLSPKKLSDLSNETIDMICNKESKNIEERIKIGLNINITEYLKEIKSPTLVLGLSYDNLIPTYMVKKVSSLIPNSIYDEIESGHAVQIENPSIWIDKIKEFIEY
174102	GC_00007894	accessoryI	Xnem	607	2	4	3	0	0.720993	0.560782	0.630875							MRFDNISIIGNGVSGIATFISLVMYSNI----------------------------------------------------------------------------------------------KIITFISPTE--------------------------------------------------------------------------------------------------------------------------------------------------------------------------------------------------------------MGG---QKHSLMLVRI-----------------------------------------------------------------------------------------------------------------------------
174101	GC_00007894	accessoryI	Xnem	606	2	4	3	0	0.720993	0.560782	0.630875			COG4529	Uncharacterized NAD(P)/FAD-binding protein YdhS	R	R	---------------------------------------------------MICNTSVGSISVVPNNQNDFLLFLISIGKFVTVDDFVPRYLVDLYIKNRYELFHEIALSKGIKINHIKEKVQCINYSYSPYTIKTENKKEYLTDAVVVCSGYSNNRFLSIFEKHIKQETFYVSPYPLKNVMERLSKNSNVLIIGSKLSAIETPIQLAKNKHIVTMLSPSGELPAVRGHTVPL----------------------------------------------------------------------------------------------------------------RTNILRKNSLE---------------------------------------------------KMDFRDLNLGKK------------------------------------------------------------
174103	GC_00007894	accessoryI	Xnem	605	2	4	3	0	0.720993	0.560782	0.630875							--------------------------------------------------------------------------------------------------------------------------MILNFKSSIY----------------------------------------------------------------------------------------------------------------------------------------------SQVSRKVSPIDRLREELKLALDGKIYWQDIMVEVIDKLNELLLTQSIDIRSEFINKCTPIIDRYMGACSIQSTEILLNKLIDNKIKLRKGIVSDIIKEKKWNVSWLNDSDLFDAIILTTGRELPDFYIKDDNNELFFNKENLCRKATITKNYRLFK-------------------------------------------------
68920	GC_00001305	accessoryI	Xnem	604	18	46	14	0	0.854635	0.599905	0.704965			COG3547	Transposase	X	X	--MEQVIGIDLAKRVFQLHIVSPLGKTIKNTVIMREKLTEFIAQQPPSKIVMEACGSANYWSRQFKRFGHEVKQISPQYVAPFRMGSKNDKNDAVAIVEADRRPGMRYVPEKTQEQPDIQCLHRVRQRLMKNRTALINQIRGLGLEYGIAIPESAHKVEQCLPDYLENA---ENDLTPLSRELFQELLRELKEQQQRLNVPDKRLDQLNAQQEDIRRLLTLPGIGPLGASALMVALGDSTHFKNGRHFASYLGRVPREHSSGGKVRLLGITKRGDSYLRGILIHGARSVVYRVQKLPEEQCNGLQRWLKGVIARSGSNKAAVALANKNARIAWALVNQQSVYEAR----------------
13415	GC_00000134	accessoryI	Xnem	603	20	63	14	0	0.905445	0.641852	0.751196			COG5433	Predicted transposase YbfD/YdcC associated with H repeats	X	X	-----------MTLIEHLSVVKETRSDINRQYDLVDVIFLVVSAIMAGAEGWQNIETYGRAKIKWLREYRTFLHGIPRRHTIARILQAIELDSLLEALLNWVNEQREQDGKPVIAFDGKVLRRAYRNEKKNAVQLVTAYDTERGLVLSQKATATKNGEISVVRQMLDILNLKGSIVTLDALHCQRETLQKISEKKAHVVVQVKKNQPRLWDAVQS--QFQCVFDAGKEKIITEIKQEAHGRREERYVFQLKPQFTPDIAERWPTIRSIIAVERHRSENGKGTVDTSYYVSSISPRHKSLGHYIRQHWRIENSQHYILDVVFKEDDSRIILDGAIENLALFRRIVLNMVKQCDCGAPSQRNKLKKAGWSDDYRAQVFFG--
19212	GC_00000239	accessoryI	Xnem	602	19	49	11	0	0.798283	0.726605	0.76076			COG3335|COG3415	Transposase|Transposase	X	X	MPIIAPIPRSERRQMKKFIHKTRDKDYARRLMALLMLHEGKTVSALSRTLHCSRSSVNRWINWFTLYGLEGLKSLPSGRPATWNLAPLFSLLSFLLQHSPQDFGCLRSRWSIELITRIIHELFGLSLSKG---------GLVSERAT------------------------------------------KTGHD------------AGKKSKTLPCG--------------------------------------------------------------------LP-----------------------------------------------------------
181814	GC_00011044	accessoryI	Xnem	601	2	2	1	0	0.821285	0.628469	0.712055			COG0079	Histidinol-phosphate/aromatic aminotransferase or cobyric acid decarboxylase	E	E	----------------------------------------------------------------------MDINSVTFSTPCFDGFKYMIQALNLSENSISLFDDGNQNFNGLINSNLFDIVILCNPHNPTGELLSLSKLDELLRCFPKNKYIILDEVYIDYTKNNVDSLSLLEKYNNLIIVRSFSKSFGLAGLRIGYCISNKKIINALKNKTVPYNINSISSVAACSALNNICKI-------------------------------------------------------------------------------------------
5265	GC_00000030	accessoryI	Xnem	600	24	106	15	0	0.676807	0.730514	0.702635			COG5421	Transposase	X	X	-----------------------------------------------------------------------------MSLSEPAIKRLDHLGLVAAFCHEIGLPRMID-------AILPKYAE------------HTVSHGEALLAMILNGLGFHSRTLHMCPDFFKHKPVERLIGAGIMAEHLNDDVLGRTLDALFDHGVSEIYQVIAEQVIDKLALKPDSIHLDITSFHVDGEYKLPDDDETKRIVLVKGYSGDHRPDLNQIVLQLICENQAGIPVYMQAMSGNTHDTKAFAETTKHHIGCLKAAQNSRYLIADAALYTQETLASLYQQNQKFITRVPLTIKEAKQHLLTVNTDQLQPVTEGYAGHWIESCYGGVPQRWLLVNSEAAMHREHQTFRKNTRISTEKELKQFEKLSKKSFSCGEDALQALRDFEAECQFIGIEAPKVQKIAVYKGRGRPAKGQQPDSMHYQLSASVYSHLEKVAYARLKVGMFILATNEMDDKALNMETLLANYKAQQKVERGFRFLKSPEFLTSAIYLKKPERIEALLMIMTCSLMVYAALEHKIRT-----------------GLKQNPPFYPDMKGKPTQSPTARWVFLTF--EGISTFEFQEHRMVTGIQMYQNELLKILGQPYESFYS------------------------------
4476	GC_00000023	accessoryI	Xnem	599	32	117	22	0	0.826356	0.666445	0.737835			COG3547	Transposase	X	X	-----------------------MQNVTLIGIDLGKPS---------------------FHIHCQDKCGKTMLRKKFTRTKLMEFLAGCTSTTVVMEACAGAHFMARRIADLGHNAKLISPQFVRPFVKSNKNDFVDAEAICEAASRPSMRFVQPRTETQQAMRALHRVRESLIRDKVKTTNQMHAFLLEFGISLPKGEAVIKRLSLVLAEHDVPDYLSRLL-MKLHARYL-----------------------------------------------------------------------------------------------------------------------------------------------------------
147383	GC_00004134	accessoryI	Xnem	598	5	13	6	0	0.96595	0.818339	0.886039			COG3547	Transposase	X	X	MTKTICIGIDVAKASLEIALGAQGTVMTYPNTPEGHDELTVTLANYAIDLVVLEATGGYEVPVACVLQTLGLAVAIVNPRQARDFAKAMGNLAKTDKIDAQVLAQLALVLSQRTDRDKIVRILPSAQQRVLQAMIARRRQLVVLSISERQRLGNCHPDIRESITLMISFIQEQLKVIESALSNHIKTFHRAKLDLLSTVKGVGPATIATLIADVPALGKLTRREISALIGVAPFNRDSGFFRGKRTIFGGRAMVRRMLYMATLTAIRFNPVLCTFYKRLTEAGKPNKVAIVACMRKLLVILNAMIKTNKPWDESFHTV
184867	GC_00013008	singletons	Xnem	597	1	1	1	0	1	1	1			COG0367	Asparagine synthetase B (glutamine-hydrolyzing)	E	E	MSFQFIIKVEHRVNELIYKGHNFSTLSDTEVVLRAYIEWGINFAEKLNGMYAFAIWDIQQQSLILIRDRMGVKPLYYYQTSNCLSLYTVWNDSSHGLLVFIIALRMTSNLRIHATMATLFGLPASVNLL
9875	GC_00000083	accessoryI	Xnem	596	21	75	9	0	0.870913	0.626157	0.728528			COG3039	Transposase and inactivated derivatives, IS5 family	X	X	MSQQDFIIWVFCWVDDNLTQLQQGVRFRSRGLPPKLSDAEVITMEVIGEFLGFSTDKGIWTYFCHHWRDWFPGLGSRANFAKQAANLWVVKQKLQEKLAILLGAFDRPVHIIDGFPLPVCGFKRAKGCANFKGQADYGYCAAKNETYYGFKGHLMIDEIGVVTGLTLTPANVSEREATGDVIGSIKGCLLGDKGYLGVEFKQEMKAEGIEMITPVRANMADPIPRKTRRVINAKRRLIETVIGQLAGQFAIEKCWARDLWHLSNRIARKLLSHTLGIFANFKQGKIQRDWLQQANVIGC
19211	GC_00000239	accessoryI	Xnem	595	19	49	11	0	0.798283	0.726605	0.76076			COG3335|COG3415	Transposase|Transposase	X	X	MPILSPIPRNERRQMRRIAQKTQNKKYAIRIMAILLLYQGKLVSLVAEELCTAPSSVWRWIKNFRTYGRIGLENKPAGRRQRWNFTSILPLVFYLLELSPQQLGYIRYRWSLDLFIKQIRKFANITLSISTLYRFLCKNRIVWRRAAPTLKQPDPEYEEKMARINQALLQASKEKPVFYEDEVDIHFNPKIGSDWYFKGQQKRIITPGQNQKYYLAGCLNAQTREIFYTGYGRKNSQLFINMLEELKRYHPNAKTLTIILDNYKIHSSRLVEAWLEQNPTVKLLFLPVYSPWLNKIERLWQSLHETVTWNHHCQYMWQLIKKVKIFLNADSESNWKGIRNMTVS--
177044	GC_00008862	accessoryI	Xnem	594	3	3	1	0	0.636933	0.579281	0.60674			COG0367	Asparagine synthetase B (glutamine-hydrolyzing)	E	E	MCGITGWLSYNQYMKNHRNTIQKMTDTVSNRGPDAQGIWIEGPVALGHRRLSIIDL----------------------------------------------------------------------------------------------------------------------------------------------------------------------------------------------------------------------------------------------------------------------------------------------------------------------------------------------------------------------------------------------------------------------------------------------------------YNF---------------------------------------------------------------------------------------------------SKW----------
189653	GC_00017794	singletons	Xnem	593	1	1	1	0	1	1	1			COG0673	Predicted dehydrogenase	R	R	MGKAIIVGYSSFVNIVRQWTVDFSFFDIKNKLIHARIICDTPHWDSDYLQVWTQDNVGKKEILYEVKVTPDYYSTELETIGKLSILCEQVIQFVINGKRPSQPFAGINTAKKLQEKLNKIHLYPVKNISANYIRGKERIIQSENSDFESLG
29879	GC_00000460	core	Xnem	592	45	47	2	0	0.943748	0.93745	0.940588			COG0484	DnaJ-class molecular chaperone with C-terminal Zn finger domain	O	O	-----------------------MAKKDYYEVLGVSKTADEKEIKKAYKRLAMKYHPDRNQGDKEAESKFKEIKEAYEILTDAQKRAAYDQYGHAAFEHGGMGGGAGG---GADFGDIFGDVFGDIFGGGRRQQRASRGSDLRYNMELTLEEAVRGVTKEIRIPTLESCDSCHGSGAKSGTSPETCPTCRGAGQVQMRQGFFAVQQPCPQCHGRGKIIKDPCGKCHGHGRVEKYKTLSVKIPAGVDTGDRIRLGGEGEAGEHGAPAGDLYVQVQVKTHHIFERDGSNLYCEVPINFATAALGGEIEVPTLDGRVSLKIPAETQTAKLFRMKGKGVKSVRGGAQGDLLCRVVVETPVKLNEEQKELMRKLGESFGGKSGENNSPRSKSFLDGVKKFFDDLRK
32793	GC_00000522	core	Xnem	591	45	47	2	0	0.969269	0.991186	0.980105			COG0443	Molecular chaperone DnaK (HSP70)	O	O	MGKIIGIDLGTTNSCVAIMDGTTARVLENSEGDRTTPSIIAYTQDGETLVGQPAKRQAVTNPQNTLFAIKRLIGRRFQDEEVQRDEAIMPYKIMAADNGDAWLEVKGQKMAPPQISAEVLKKMKKTAEDYLGEPITEAVITVPAYFNDAQRQATKDAGRIAGLEVKRIINEPTAAALAYGLDKEVGNRTIAVYDLGGGTFDISIIEIDEVDGEKTYEVLATNGDTHLGGEDFDSRMIKYLVDEFKKEQGIDLRNDPLAMQRLKEAAEKAKIELSSAQQTDVNLPYITADATGPKHMNVKVTRAKLESLVEDLVKRSIEPLKVALNDAGLSVSDIQDVILVGGQTRMPMVQKAVAEFFGKEPRKDVNPDEAVAMGAAVQGGVLAGDVKDVLLLDVTPLSLGIETMGGVMTSLISKNTTIPTKHSQVFSTAEDNQSAVTIHVLQGERKRSGDNKSLGQFNLDGIQPAMRGTPQIEVTFDIDADGILHVSAKDKNSGREQNITIKASSGLNEEEIQQMVRDAEANAEADRKFEELVQVRNQADQLIHGTRKQVEEAGDKLTADEKATIEKAASELETASKGEDKAEIEAKIQVLVEASQKLLEIAQQQAQ--AG-AADAGAGN-AKKEDDAVDAEFEEVKDKK-
35801	GC_00000586	core	Xnem	590	45	47	2	0	0.92784	0.996929	0.961145			COG1584	Succinate-acetate transporter protein	C	C	MNSNKLANPGPLGLMGFGMTTILLNLHNAGFFPLTSVILSMGIFYGGLAQVLAGIFEYKKGNTFAATAFTSYGMFWLSLVGLLFLPTMGLAEATRHEFLGVFLALWGIFTLFMFFGTLKANRALQFVFASLTLLFALLAIGNITGNASILTFAGFEGVICGASAFYLAMAEVLNEQYGRTILPIGEVKHA
114250	GC_00002403	accessoryI	Xnem	589	28	30	2	0	0.90139	0.976506	0.937446			COG0477	MFS family permease	P|E|G|R	P|E|G|R	MSQHHNRSLNNQDYKTLFLAALGGALEFYDFIIFVFFAITLGALFFPADIPEWLRQLQTFGIFAAGYLARPLGGIIMAHFGDLFGRKRMFSLSIFLMAVPTLAIGMLPTYDAIGIAAPLLLLLMRVLQGAAIGGEIPGAWVFVAEHVPHKRIGFACGILTAGLTLGILFGSLVATMITSVYSKQEVLDWAWRLPFFLGGIFGLCAMYLRRWLHETPVFKEMQARKTLAEELPLKSVISNHKRAITISMLLTWLLSAGIVVIILMAPTYMQTVFHLEQSLTLKANSLAIISLAIGCITVGYLCDRWGAGIVLVIGCILLATTSWIFYHKIDHEPLTLFSIYAITGLSVGVIGTTPFVMVKSYPPEVRFSGISFSYNLAYAIFGGLTPILVTFLLKYTSLAPAYYMVSLSAIGILLGLHLWKKGV-------
186580	GC_00014721	singletons	Xnem	588	1	1	1	0	1	1	1							MVILNHPVGLGLDESKIYAILKDIYSAIF
37117	GC_00000614	core	Xnem	587	45	47	2	0	0.939228	0.893306	0.915691			COG0521	Molybdopterin biosynthesis enzyme MoaB	H	H	--------------------MNVLRIGLVSVSDRASSGVYQDKGLPALEVWLEKTITTPFRVETRLIPDEQRLIEQTLCELVDELGCHLVLTTGGTGPARRDVTPDATLVIADREMPGFGEQMRQISLQFVPTAILSRQVGVIRNQALILNLPGQPKAIAETLEGLKDEEGKVIVSGIFASVPYCIQLLDGPYVETDETVVAAFRPKSARR------
37822	GC_00000629	core	Xnem	586	45	47	2	0	0.949082	0.882978	0.914838			COG0176	Transaldolase	G	G	-------------------------------------------------MTDKLSSLRKLTTVVADTGDIAAMKLYQPQDATTNPSLILNAAQIPEYRQLIDEAVEWARGQSDSREQQVIDAGDKLAVNIGLEILKLIPGRISTEVDARLSYNTEASVAKAKRLIKLYNEAGISNDRILIKLASTWQGIRAAEQLEKEGINCNLTLLFSFAQARACAEAGVFLISPFVGRILDWYKANGDKKEFAPHEDPGVVSVSEIYQYYKEHGYNTVVMGASFRNSGEILELAGCDRLTISPALLKELSEAEGEVERKLGYEGEIKARPAPMTEAEFYWEHHQDAMATEKLAEGIRKFAVDQGKLESMIADLL
37728	GC_00000627	core	Xnem	585	45	47	2	0	0.906319	0.981272	0.942307			COG3022	Cytoplasmic iron level regulating protein YaaA, DUF328/UPF0246 family	P	P	MLITISPAKTLDYESPLATEKYSQPELLEESQQLIDICRTLTPAQISRLMSISDKLAGLNAARFGEWQPHFTPENARQAILAFKGDVYTGMEAETFSASDFDFAQVHLRMLSGLYGVLRPLDLMQPYRLEMGIKLENSRGKDLYKFWGDRITENLNAALEQQGDDILVNLASDEYFKSVNTKKLAARMIKPVFLDEKNGKYKVISFYAKKARGLMSRFIIQNKLTDPAHLVGFNLEGYAFDESLSKGDQWVFKRPEHNTIPH-
12772	GC_00000124	accessoryI	Xnem	584	20	67	14	0	0.745553	0.656383	0.698132			COG3316	Transposase (or an inactivated derivative)	X	X	----------------------------------------------------------------------------MSLIRKAFKRLHYPVDIIA-----QCVRGYLAYALSLRNLEEMMAERDIGVDHATIHRWVLRLVPLLGKAFRPCKKPVGSRWRMDETDIKVKGQWKYLYRAVDTDGQ------TIDFLLTARRDATAARRFFRKAIRQHGRPAVVTIAKSGANTAALTLLNAE------------------------------------------------------GEPQQGIEIRQNKYLNNRIEQDHRNIKRRIRSMLGFKSFRRAQTILAGIELVSMLRKGQYSQSEDKALSPAEMFYRLAA---------
184701	GC_00012842	singletons	Xnem	583	1	1	1	0	1	1	1			COG0583	DNA-binding transcriptional regulator, LysR family	K	K	MDFTGKIPPLNTLRAFAISGRQGSFRAAADEMCVTQGAVAQQVRSLEQHLGIALFHRQPRGLVLTPSGAAYLRDVTRAFDILTESTSRLLAQPNTVTISVTPTFAAKLLIPRLAEFHAELPEVGLRTVATEALSNFDRDQVDIAIRLTHMPFPSELETTLLFNQELVVVASPHLVGGLTLPLSIKQLQTLPLLHDAQNYWPFFLQSEEKQSGSAFNLTALALDAALAGQGVAVACRAFVAADIDAGRLLQVMDITKTLASSYFLVCKRAPAQREIVRSVWDWCVKRLCPPFH
184614	GC_00012755	singletons	Xnem	582	1	1	1	0	1	1	1			COG1028	NAD(P)-dependent dehydrogenase, short-chain alcohol dehydrogenase family	Q|I|R	Q|I|R	MSVEKVALIIGGGSGMGAAIAKKLAYDGYHIAVLSSSGKGEALANELGGISVTGSNQSNDDLQRLVDMAMAKWGRIDALINSAGHGPRAPILDLSDEEWHQGLEIYFLNTVRAARLVTPIMEAQGAGVIVNISTAWAFEPLDMFPTSTVFRAGLASFIKLFADKYAPKNIRINNVMPGWIDSYPVVEEQRASVPMGRYGKTEEIAATVAFLLSDGAGYLTGQSIRVDGGVTRAI
189084	GC_00017225	singletons	Xnem	581	1	1	1	0	1	1	1			COG0259	Pyridoxine/pyridoxamine 5'-phosphate oxidase	H	H	MQFDLVDIDTAAWSKLSEAAKHPDSSFRYLNLCAADSENKPQARMVVLRDVDALARILEFHTDIRSPKWEQLSTNPHATVLGFCVQTRLQLRLKGRVEIYAPGSLETEAAWQTLSAWTRSTYIGGPPGDERAFPDVEDKSHTQFTLHYVEDKKNFGILRFQVEALDWFQLLRSDNRRAKFSYNDAGKLVTSQWINP
12771	GC_00000124	accessoryI	Xnem	580	20	67	14	0	0.745553	0.656383	0.698132			COG3316	Transposase (or an inactivated derivative)	X	X	----------------------------------------------------------------------------MSLIRKAFKRLHYPVDIIA-----QCVRGYLAYALSLRNLEEMMAERDIGVDHATIHRWVLRLVPLLGKAFRPCKKPVGSRWRMDETDIKVKGQWKYLYRAVDTDGQ------TIDFLLTARRDATAARRFFRKAIRQHGRPAVVTIAKSGANTAALTLLNAE------------------------------------------------------GEPQQGIEIRQNKYLNNRIEQDHRNIKRRIRSMLGFKSFRRAQTILAGIELVSMLRKGQYSQSEDKALSPAEMFYRLAA---------
33921	GC_00000546	core	Xnem	579	45	47	2	0	0.908502	0.995307	0.949926			COG0498	Threonine synthase	E	E	MKLYNLKDSSEQVSFSQAVKQGLGKQQGLFFPQDLPEFSRDEIDELLKLDFVSRSQKILSAFIGDEIPAEQLMTRVKNAFAFPVPVTKVEDDIASLELYHGPTLAFKDFGGRFMAQILAQIAGEQPVTILTATSGDTGAAVAHAFYGLDNVQVVILYPEGKISPLQEKLFCTLGGNIHTVAINGDFDACQALVKQAFDDDELKCALHLNSANSINISRLLAQICYYFEAVAQIPAEKREQLVISVPSGNFGNLTAGLLAKSLGLPVKRFIAATNVNDTVPRYLAQGEWQPSQTIATLSNAMDVSQPNNWPRIEELFKRKGWALSELANGVVDDETTQSTVCELAGKGYISEPHAAIAYRILRDQLQDGEYGLFLGTAHPAKFRESVEATLGQSLPLPEELAERADLALLSHFLPAEFSTLREFLMEEIT---
37352	GC_00000619	core	Xnem	578	45	47	2	0	0.876808	0.970302	0.921188			COG0083	Homoserine kinase	E	E	MVVRVYAPASIGNVGVGFDVLGAAVSPVDGSFLGDCVSVSEAESFSLSNKGRFVGKLPADPKHNIVYQCWQLFCQRLGKELPVAMTLEKNMPIGSGLGSSACSVVAGLVALNEYAGCPFNRDQLLDMMGELEGRLSGGVHYDNVASCYLGGLQLILSQE-----APFCQLIPAFDDWLWVMAYPGIKVSTSEARAILPKHYSRQDLIEHGRHFAGFIHACHTQQSALAAKLMKDVVAEPYRTQLLPGFANARDAVKKLGALACSISGSGPTLFAICNEMAVAEEVAQWLQQHYVQNDEGFVHICRLDLAGARQVK----
28507	GC_00000431	core	Xnem	577	45	48	2	0	0.920368	0.934919	0.927586			COG0460|COG0527	Homoserine dehydrogenase|Aspartokinase	E	E	MRVLKFGGTSVANHQRVLSVADIAENELSLGQVALVLSAPAKITNHLVAMIEKTVAGQDIVSNISDATQIFTDLLSGLKKHQAGFDYVRLKGIVEREFANLKQILHGISLLQQCPDSINAALICCGEKLSIAIMEAVLQARGHQVTVIDPVKNLLAHGHYLESTVDIHESSKRIAERNIPADHIILMAGFTAGNENGELVVLGRNGSDYSAAVLAACLRADCCEIWTDVDGVYTCDPRAVADARLLKSMSYQEAMELSYFGAKVLHPRTIAPIAQFQIPCLIKNTANPDAPGTLISN------GLMGHG-----QKDNEMPIKGITNLDHMAMINVSGPGMKGMVGMAARVFSVMSSKGISVVLITQSSSEYSISFCVPQKELAKAQKALTEEFYLELKDGVLDPIDVINNLAIISVVGDGMRTQRGISARFFSALTRANINIIAIAQGSSERSISAVIENSAATTAVRLCHQMLFNTAQIVEVFVVGVGGVGSALIEQIRRQQAWLKQKHIELRVCGIANSRALLTDMQGICLDNWQQVLSEATEPFSLSRLIRLEKEYHLLNPVIVDCTSNQAIAEQYASFLSDGFNVVTPNKKANTLSMGYYRQIRQAAEKSKRKFLYDTNVGAGLPVIENLQNLLNAGDELVQFSGILSGSLSYIFGMLDEGMTLSQATLLAKEKGFTEPDPRDDLSGMDVARKLLILAREAGYELELEDIHVEPVLPASFDANGDVDNFLQRLPQLDQEFSQRAADAAEQGKVLRYVGLIEQGCCTVRMVAVDGNDPLYKVKNGENALAFYTRYYQPIPLVLRGYGAGNDVTAAGVFADILRTLSWKLGV
40499	GC_00000687	core	Xnem	576	45	46	2	0	0.971874	0.995816	0.983699			COG0745	DNA-binding response regulator, OmpR family, contains REC and winged-helix (wHTH) domain	K|T	K|T	MQTPHILIVEDEIVTRNTLKSIFEAEGYVVYEATDGSEMHNILSDNDINLVIMDINLPGKNGLLLARELREQANVALMFLTGRDNEVDKILGLEIGADDYITKPFNPRELTIRARNLLSRTMNLSHSGEE-RRQVESYKFNGWELDINSRSLVSPMGDHYKLPRSEFRAMLHFCENPGKIQTRADLLKKMTGRELKPHDRTVDVTIRRIRKHFESTSDAPEIIATIHGEGYRFCGDLED
34813	GC_00000565	core	Xnem	575	45	47	2	0	0.908069	0.937657	0.922626			COG3045	Periplasmic catabolite regulation protein CreA (function unknown)	T	T	MLTMKKIVIAATLLFSPVVLHAEEIGSVDTVFKLFGPDNKIVIEAFDDPDVKNVTCYLSRAKTGGIKGGLGLAEDTSDAAISCQQVGPIELADKIKN-SP--KKGQVVFQKRTSLVFKKLQVVRFYDTNRNSLIYLTYSDKVIDGSPKNAISAVPIMPW-----
32981	GC_00000526	core	Xnem	574	45	47	2	0	0.853038	0.968902	0.907286			COG2207|COG3708	AraC-type DNA-binding domain and AraC-containing proteins|Predicted transcriptional regulator YdeE, contains AraC-type DNA-binding domain	K	K	-MDQTNIIRDLLHWLDNNLDRPLSLDNVAAKAGYSKWHLQRMFKDVTSQAIGSYIRARRLSRAAIALRLTSRPILDIALQYRFDSQQTFTRAFKKQFNRTPASYRRSEEWCATGICPPILLDNKPLPAHKFVTLEDKLLVGTEHTCSFGLEEWSTACQDLRHDFWINYLQDAEVLPPRLYGLHHSTLSVENEDEHIVFYTTAIEPEYATFDTKDSRPVPLPGGNYISFSYFGDKDQVEDFLFTVYTVCLPKLNITRRKGCDVERYYLTNLDWKNSEDETQN--HVTEFEYLIPIES
50757	GC_00000910	core	Xnem	573	45	46	2	0	0.899445	1	0.947061			COG0406	Broad specificity phosphatase PhoE	G	G	MLQVYLVRHGETEWNVARRIQGQSDSPLTEIGRRQASLVAQRIKAENITHVITSDLGRTRQTAEIIAAACGCEVILEPRLRELHMGVLENRALSSLTSEEEFWRKSLVDGTPNGRIPEGESMNELATRMRAALENCLNLPAGSRPLLVSHGIALVSLLCSVLGLPANSERRLRLRNCSISRVDYQDSPWLASGWIIETAGDITHLDMPALDELQG
45743	GC_00000801	core	Xnem	572	45	46	2	0	0.95396	0.989568	0.971438			COG1986	Non-canonical (house-cleaning) NTP pyrophosphatase, all-alpha NTP-PPase family	V|F	V|F	MYHVIAATTNPAKINAISLAFDDVFGPGTYHIEDVNVDSSVPQQPFGNTETRTGARHRVMAARQVRPEADFWVGVEAGIEDDMTFAWMVIEHKKIRGESRSASLMLPEKVLEGIREGRELGHEMADVAGIDNIKQKGGAIGFFTNGILTRTSVYQQALILALVPIYHEIYKELNNQS
40821	GC_00000694	core	Xnem	571	45	46	2	0	0.852309	0.879577	0.865729			COG2973	Trp operon repressor	K	K	---------MAQNHLIDPALSPEEGDDWLAFVELLQTAFEHDLQHSILQLLLTPDERTALSTRVRIIQELMRGQMSQRELKNELNVGIATITRGSNSLKAASAHVKNWLETQLLK--------
36505	GC_00000601	core	Xnem	570	45	47	2	0	0.771968	0.917087	0.838293			COG0741	Soluble lytic murein transglycosylase and related regulatory proteins (some contain LysM/invasin domains)	M	M	--------------------------MAMSKWQHFAMAVSMVSV---VAGI--AHADSLDTQRQRYQEIKQAWDTKNRVEVARLMPTLKDYPLYPYLEYRQLTQDLALATPQQIEHFIHTYPTLPPARSLASRFVDVLASSGDWSGLLAFSPNPPSTVAGRCHFYFAQWATGYQQVAWKGAEKIWLNGNSLPDNCNKLLDVWEQTGHLSAHLILQRIELALKENNSTLVTYLSKRLPSDYQGLGSSLLKLQQDPAFIEQFAVTTTPTDFTRSVIMTIFPRFARGNAELARVNIPVFARAQKMNDTERQQLKDLVAWQLMGDVTPEQAKWRDDSIQNSQSTKLLERRVRLALKDDDYADLGSWLALLPKTVLQ-QDEWQYWSAILLLRQGKITEGNTILRKLTEHRGFYPMVAAQKLHLPYPLTINKSERPDASIANMPEIRRIRELLYWNMDDLARSEWVHLVSSQNPLKQEQLARYAFEQHWPAFSVQATI-AGKMWDHLEERFPLAWHNEFADFTSDKGISQSYAMAIARQESAWNPQARSAKGASGLMQIMPKTAEHTVKSQKIQGYISSSQLMNPAMNIKIGTAYLDSVYQRFDNNRILASAAYNAGPTNVDRWLASTSGRLDPIAFIESIPFSETRSYVKNVLAYDMFYHNF--MGKM-SDILTSAEWQRRY
49285	GC_00000878	core	Xnem	569	45	46	2	0	0.977467	1	0.988605			COG0488	ATPase components of ABC transporters with duplicated ATPase domains	R	R	MAQYVYSMHRVGKIVPPKRHILKNISLSFFPGAKIGVLGLNGAGKSTLLRIMAGIDKDIEGEARPQPGIKIGYLSQEPKLNPEHTVREAVEEAVSEVKHALTRLDEVYAAYADPDADFDKLAKEQGELEAIIQSHDGHNLDNQLERAADALRLPAWDAKIENLSGGERRRVAICRLLLEKPDMLLLDEPTNHLDAESVAWLERFLHDYEGTVVAITHDRYFLDNVAGWILELDRGEGIPWEGNYSSWLEQKDARLAQEAASEAARRKSIEKELEWVRQNPKGRQAKGKARLARFEELNNVEYQKRNETSELFIPPGPRLGDKVLEVTNLTKSYGDRVLIDDLNFSLPKGAIVGIIGPNGAGKSTLFHMLSGQEQPDSGSITLGETVKLASVDQFRDNMDDSKTVWEEVSGGQDIMRIGNFEIPSRAYVGRFNFKGVDQGKRVGELSGGERGRLHLSKLLQVGGNMLLLDEPTNDLDIETLRALENALLEFPGCAMVISHDRWFLDRIATHIIDYQDEGKVSFFEGNFSEYEDYKKRTMGAEALEPHRIKYKKISK
113590	GC_00002381	accessoryI	Xnem	568	29	30	2	0	0.896122	0.998271	0.944443			COG1136	ABC-type lipoprotein export system, ATPase component	M	M	MNLNQFKSIEVINISYGLTDTTVNHEMISDITFSIIPGEITLITGPRASTNRTLLSIASGMLQPDQGDVLINNNKLKLMNDVELGKFHAENSGFIFQGFNLLSELTLLDNLLLSTSYGLSLPREQAEKIAQKSLDIVKLGDKSRYYPGELSENEKQLASIAKAIVRRPEYLFADDPTRNLDHQAFQTFINIFKFIAHEQKGTVVIASQDSRLMKHADSVITLERGKAVKTYESFLDQRVLVQ
58209	GC_00001072	core	Xnem	567	45	46	2	0	0.917588	0.984204	0.949729			COG0669|COG3172	Phosphopantetheine adenylyltransferase|Nicotinamide riboside kinase	H	H	MGQFDYLKETIKQAGYTLQQVADASGMTKGYLSQLINDKIKSPSAQKLAALHQYLGLAYPMEKKTVGVVFGKFYPLHTGHIYLIQRASSQVDELHVILCYDEVRDRELFINSSMSQQPTLSDRLRWLLQTFKYQKNIHIHVFDEYGVEPYPNGWKAWSKDVKTFMAGKGINPGYIYSSEAQDVACYKEYFGVETVLIDSQRSFMNISGSQIRQAPFRYWEYIPTEVKPFFVRTVAILGGESSGKSTLVNKLANMFNTTSAWEYGREYVFSHLGGDDMALQYSDYDKIALGHAQYIDFSVKYANRVAFIDTDFVTTQAFCKRYEGKEHPFVQAMIDEYRFDLVILLENNTPWVADGLRSLGSERDRKEFQHLLENMLKKNNIDYICVNSPDYDQRFLRCVELVQQMLMV-------
1545	GC_00000005	accessoryI	Xnem	566	37	259	42	0	0.839904	0.622573	0.71509			COG3415	Transposase	X	X	---------MLATLKIHLTP-EQKC---TLELMHNTTRDSRVCDRIKAV-------LLAHEGWTAQRIARALRIH-DSTVSRHLKD-FL-AQEKLPPENGGSESHLSAEHPADLIDYLTANLMHTPAQIGACVRARWPVSFRVGGMTKWLHRQDFSYKKPKGVPHTF---------------------------------------------------------------------------------------------------------------------------------------------------------------------------------------------------------------------------------------
1560	GC_00000005	accessoryI	Xnem	565	37	259	42	0	0.839904	0.622573	0.71509			COG3335	Transposase	X	X	------------------------------------------------------------------------------------------------------------------------------------------------------------------------------------------------------MPPSPSTKLSAGGMKAGKHQVKVAETTGSRPRLNRLGALNLHRIEDTVLREDPGINAENIAYFVGARRETDPLSQKNLL-------------------------------------------FWI---------------------------MRVTPGQNA---------------------------------------
1564	GC_00000005	accessoryI	Xnem	564	37	259	42	0	0.839904	0.622573	0.71509			COG3335	Transposase	X	X	------------------------------------------------------------------------------------------------------------------------------------------------------------------------------------------------------------------------------------------------------------------------------------------------------------------------------------MNEPVRNNVYFPDAQTFRETLRHF--FHVMLPEKAKELTT----------------------------------
155406	GC_00004831	accessoryI	Xnem	563	9	10	2	0	0.728398	0.779839	0.753241							----------------------MFGGLASVNDYILFITRSVIITFSTKSVWFIWYSPLCLYFSLLLFKYLITKKKVAFNNKTGGLFVIIGMLGFVFTLFFSFYVEFKLKNENYITCSKSSWMAPNKYVKDISLCK--
131484	GC_00003124	accessoryI	Xnem	562	18	18	1	0	0.95386	0.99581	0.974384			COG0410	ABC-type branched-chain amino acid transport system, ATPase component	E	E	#NAME?
131826	GC_00003143	accessoryI	Xnem	561	18	18	1	0	0.94328	0.999568	0.970608			COG0411	ABC-type branched-chain amino acid transport system, ATPase component	E	E	-MTIPLLQVSALTMRFGGLLAVDNVELALNQGEIVSLIGPNGAGKTTIFNCLTGFYQPTSGTIKFRDQHLEGLSGQAIARLGVIRTFQHVRLFREMTVIENLLVAQHRYLKNSIFAGLLKTPAFRRAEMEAIDNAAVWLQRVGLLPLANRQAGNLAYGQQRRLEIARCMVTRPEILMLDEPAAGLNPKETEELDDLIAELRKQHQVSVLLIEHDMKLVMGISDRIYVVNQGAPLAQGCPEEIRNNPDVIKAYLGESY
131700	GC_00003136	accessoryI	Xnem	560	18	18	1	0	0.949836	0.9794	0.964392			COG4177	ABC-type branched-chain amino acid transport system, permease component	E	E	MKKVNWINATVAALMLFILAAFMMGIQLSLQGTKLVVQRADNVRWVWIGIGCAVVFLFQLFRPAIQQSVQKMPSQSWRWAYLYDLNKKHDSNKKQQIILILLVALAVIWSFIASRGSIDIATLTLIYIMLGLGLNIVVGLSGLLVLGYAGFYAIGAYTYALLNHYYGLGFWQSLPLAGLTAALSGLLLGFPVLRLRGDYLAIVTLGFGEIVRILLLNNTELTGGPNGISQIPKPTLFGLEFNRSVKEGGWDTFHNFFGLKYDPSDRIIFLYLVALLLVLLSLFIIHRLLKMPLGRAWEALREDEIACRSLGLSPTRIKLTAFTISAAFAGIAGTLFAARQGFISPESFTFAESAFVLAIVVLGGMGSQTAVILSAIILVVSREMIRDLNEYSMLLLGALMVLMMIWRPQGLLPMKRSQVELQ----IRRGGNKA
132150	GC_00003161	accessoryI	Xnem	559	18	18	1	0	0.967907	1	0.983692			COG0559	Branched-chain amino acid ABC-type transport system, permease component	E	E	MSEQILYFTQQMLNGLTLGSTYALIAIGYTMVYGIIGMINFAHGEVYMISSYVSFIVIAALMMMGIDVGWLLISAAFIASIIIASTYGWSIERAAYRPIRNSKRLIALISAIGMSIFLQNYVSLSQGSRDLALPGLVTGQWSLGESNGFSASISAMQITIWIVTFLAMLALTLFIRYSRMGRACRACAEDLKMAGLLGINTDRVISMTFVIGAVMAAIAGGLLGQFYGVINPYIGFMAGMKAFTAAVLGGIGSIPGAVLGGLILGVSEALTSAYLSTEYKDVVSFALLIGVLLVMPTGILGRPEVEKV
131538	GC_00003127	accessoryI	Xnem	558	18	18	1	0	0.950138	0.986801	0.968123			COG0683	ABC-type branched-chain amino acid transport system, periplasmic component	E	E	-----MKRLKTKAVLAGLISIAMSQSAWAKEIKVAIIGAMSGSVAQYGDMQFTGARQAIADINASGGINGDTLVGVEYDDACDPKQAVAVANKVINNHIRYVIGHLCSSSTQPASDIYEDEGVMMITPASTNADLTTRGYQMILRTTGLDSDQGPTAAKFIADKIKPQRLAIVHDKQQYGEGLARSVRDQLKKSGINAVLFEGVTAGDKDFSALIARLKKVNVDFVYFGGYYPEMGQILRQAKQAALNIRFMGPEGVGNSSLSNIAGAASEGMLVTLPKRYDQVPVNKAIVDAIKVKKQDPTGPFVWTTYAALQSLSIAMKRTGSVEPAELVEDLKVNPVDTVMGKLSWDKQGDLKGFEFGVFEWHADGTSTVAK
66581	GC_00001254	core	Xnem	557	45	46	2	0	0.858137	0.87071	0.864378			COG1929	Glycerate kinase	G	G	------------------------------------------------------MRIVIAPDSFKESLSALQVAQAIEQGFKEIFPQANYITLPMADGGEGTVDALVAATGGKRILCTVTDPLGQPVEAFFGLLGDGKTAVIEMAAASGLHLVPIEQRNPLITTSYGTGELILAALEHDIQKLILGIGGSATNDGGAGMMQALGANLQDGDGRILPFGGAALSRLENIELTGLDPRLNQLEITVACDVNNPLCGKLGASAVFGPQKGATPEMVNVLDSALHHYGLKIESLMGKNVIDAAGAGAAGGMGASLLGCLGAKLRSGIEIIIDTLKLEETIQGADLVITGEGRIDSQTIHGKTPIGVARVAQKLGVPTIALVGGMSRDYGAVHQHGIDAVFSIVPEACSLSDALAHGAENLRVTARNVAAVWSI---------SH----
152481	GC_00004552	accessoryI	Xnem	556	11	11	1	0	0.933653	0.730946	0.819957			COG2610	H+/gluconate symporter or related permease	G|R	G|R	---------------------------------------------------------------------------------------------------------------------MTTVSALGAIIALVVAIVLILRKVPPVYGMMIGALLGGLIGGADVAQTVSLMITGAQGMTNAVLRILAAGVLAGVLIESGAANTIAETIVRKAGEKRALLALAIATMLLTAVGVFIDVAVITVAPIALAIAHRADLSKMAILLAMIGGGKAGNVMSPNPNTIAASEGFHVPLTSLMAAGIVPGLFGLVTAYYLSRRLITKGYKVRNEELTLTEQETLPSFMAAISAPVIAILLLALRPIANISC----------------------------------------------------------------------------------------------------------------------RAGGATIETLKADVQSQSTPE--------------------------------------
49883	GC_00000891	core	Xnem	555	45	46	2	0	0.96666	0.99468	0.98047			COG0568	DNA-directed RNA polymerase, sigma subunit (sigma70/sigma32)	K	K	MTKEMQTLALVPQGSLEGYIRASNTYPMLSAEEERELAERLHYQGDLDAAKKLILSHLRFVVHVARSYAGYGLPQADLIQEGNIGLMKAVRRFNPEVGVRLVSFAVHWIKAEIHEYVLRNWRIVKVATTKAQRKLFFNLRKAKQRLGWFNQDEIELVAKELGVTSKDVREMESRMSAQDMAFDMSADDD-NHDSQPVAPVLYLQDKASDFADGIEEDNWENHAADKLSVAMEGLDERSQDIIRARWLDDENKTTLQELADKYGVSAERVRQLEKNAMKKLRLAIEA
53747	GC_00000975	core	Xnem	554	45	46	2	0	0.875415	0.995002	0.931386			COG2177	Cell division protein FtsX	D	D	MVKPVRHSAKKTLPP--KSKSLKGGWRVQRRYAWKSTLSDMLRQPLATLLTIMVIAISLTLPSVFYIVWKNVNQAVVQWYPIPQLTVYLDKSLNDNSAKGVIDQLKSMEGVQSVNYLSREEAVNEFRAWSGFASALNLLEENPLPAVAIVSPKLNFQDSQAITALRDQVAQIKGIEEVRMDDSWFARLTALTSLIGRIAAVIGILMVVALLLVIGNSVRLSIFSRRETINVMKLIGATDGFILRPFLNGGALLGILGAVFSLILSSLLVWKLSNVVMEVAGVFGTSFKLHGLGWDESLLLVLIAGMIGWIAAWFATIQHLRRFRPE
67179	GC_00001267	core	Xnem	553	45	46	2	0	0.957615	0.978261	0.967828			COG2884	ABC-type ATPase involved in cell division	D	D	MIRFEQVSKAYLGGRQALQGVDFHLLPGEMAFLTGHSGAGKSTLLKLICGIERPSAGNIWFAGHDVSRLTSREIPFLRRQIGMIFQDHHLLLDRTVYENIAMPLIISGASAEDIRRRVSAALDKVGLLDKAKNFPIQLSGGEQQRVGIARAVVNKPTVLLADEPTGNLDGELSEGIMRLFEAFNRVGVTVLMATHDIALIER-----RNNRILTLNQGRMQGGQHG
99297	GC_00001982	accessoryII	Xnem	552	42	43	2	0	0.915932	0.734445	0.815209			COG0552	Signal recognition particle GTPase	U	U	MAKEKKKGFFSWFGLGRQDKK-QQEEQTEQERLAAEEAARRA---------AAEAEQQRLAEETARRAAA-----------------------------------------------------EAEQQR-LAEEAARRAA-AEAEQQR-LVEEAARRAAAAEAEQQR-LAEEAARRAAAAEAEQQR-LAEEAARR------------------------------------------------------------------------------------------------------------------------------------------------------------------------------AAAEAEQQR-LAEEAARQ-----------AEEQVALS-KEQERPSKEGFFTRLKRSLVKTRQNLGSGFLSLFRGKKIDDELFEELEEQLLIADVGVETTSKIITSLTAHASRKELKDAEALYSKLKEEMSDILVKVDKPLEIEGKSPYVILMVGVNGVGKTTTIGKLARQYQSQGKSVMLAAGDTFRAAAVEQLQVWGDRNKIPVVAQHTGADPASVIFDAIQSAKAKGVDILIADTAGRLQNKSHLMEELKKIVRVMKKLDEEAPHEIMLTLDASTGQNAVSQAKLFHEAVGLTGISLTKLDGTAKGGVIFAIADQFEIPIRYIGVGEGIEDLRPFKADDFIEALFARED
54115	GC_00000983	core	Xnem	551	45	46	2	0	0.863694	0.941769	0.901043			COG0742	16S rRNA G966 N2-methylase RsmD	J	J	MTKKPQRASLGQIRIIGGKWRGRKLPVPDSDGLRPTTDRVRETLFNWLMPIIQEARCLDCFSGSGALGFEALSRYASHATLIEYDRNVAKQLSANLALLNAENADVVQENALQY------LNNPGTPFDVVFLDPPFRKGMLTETIHLLENNGWLAEESWIYVEAESESAATQVPAHWQLHREKIAGQVAYRLYIRHQESAV---
62763	GC_00001171	core	Xnem	550	45	46	2	0	0.865706	0.955126	0.90822			COG3776	Uncharacterized conserved protein YhhL, DUF1145 family	S	S	MFIQLGRVIMVFVWGIMIFNLFHPFPKPLKYFMDIAMVFTVIMHAFQLLLLKHSQPKDQKLSAILQTKIFFFGVFELLEWQKKQRREKK-----
106225	GC_00002156	accessoryI	Xnem	549	35	36	2	0	0.840091	0.998157	0.912328			COG3714	Uncharacterized membrane protein YhhN	S	S	MSWPFLAVFFSGWLYIDAAYRGTNWQQWVFRPVTMLLLLFWACQAPNLETSGYLIITGLLTALLSDALRMLPSKYLLFSFITLFLSYLLYAISFALPMSFSFFFPLPLILLAIGIVVILIVWTRLDNMRWRVIDSSMMALLMVWVAGEQYFSLSNESRFSVIAGASLLLVAHCINIIDRYRFSFKLSKALVAASSFIGHFLIIRSLFL
43811	GC_00000759	core	Xnem	548	45	46	2	0	0.843313	0.951255	0.894038			COG2217|COG2608|COG4531	Cation transport ATPase|Copper chaperone CopZ|ABC-type Zn2+ transport system, periplasmic component/surface adhesin	P	P	MFSTTKKHKQSEH-HPLSSQKKAHRHTHNTAENISEHSHAPHNTNHDHSH---KKAHTHEHS--------HDH----NHDGAHCSHD--HAHAIQDTTPLELSANQRFNWIIHGMDCPSCAGKIENAVKKLPEVKQVKVLFTTEKLVVDSDVDIRAAVEQAVKQAGFEIKATDAVSKL--PPATSHWKTFSPILILTALMLISSGISQVNAPAGQIAFIITTLIGLYPVATKAIKLIRSGTPFAIETLMSVAAIGALFIDATAEAVMVILLFKLGEILESYAAGRARRGVSALMALVPNQAWLVKDGKKKTIPAADLRPGDIIEIAPGARLPTDAELLSPFASFDESALTGESIPVERQRGEKVAAGCLSVDSAVQMKVISEPGHNAIDRILQLIEEAEERRAPIERFIDRFSRIYTPLIILFSALVVFIPPLFFAGSWEVWIYRGLTLLLIGCPCALVISTPAAITSALAAATRRGSLIKGGAALEQLGAVTTIALDKTGTLTEGKPQVTEIEPISSINAETLLALASAVESGSHHPLAKAILNVTEYKGVTIIEAEHRKALAGIGVEGQLSGKKVLVAAPGRLPENTLSDEWKQRVIELENGGKTAVAVMQDEQFMGLIAMQDTLRQDAIDAIQILKKQGVDAVMLTGDNPRAAAAIAGKLGIDYRAGLLPEDKVKAVTELNKKHKTMMVGDGINDAPAMKAASIGVAMGSGTDVALETADAALTHNRLTGLPELIALSRTTHYNIRQNITIALGLKAIFLVTSLLGITGLWMAVLADSGATALVTANAVRLLRAKSQK--
41235	GC_00000703	core	Xnem	547	45	46	2	0	0.885382	0.98382	0.932009			COG0425	TusA-related sulfurtransferase	O	O	MSDIFSHPDKMLDTSGLRCPEPVMMVRKTIRHMAVGQTLLIIADDPATTRDIPGFCRFMEHVLIAQETAQTPYRYLLRKNENMG
47537	GC_00000840	core	Xnem	546	45	46	2	0	0.887833	0.962568	0.923691			COG1738	Uncharacterized PurR-regulated membrane protein YhhQ, DUF165 family	S	S	---MFQLTPQ-----QRITALIWLSLFHILIITSSNYLVQLPISIFGFHTTWGAFTFPFIFLATDLTVRIYGAPLARRIIISVMLPALLISYLISALFFQGTWQGFEALGTFNLFVARIAAASFMAYVLGQILDVSVFNRLRRQSRWWIAPATAMFFGNMLDTLAFFFIAFYRSTDAFMATHWVEIALVDYAFKLFICMLFFLPAYGFMLNLIIKYFFSGT-EKNILPQA-
132276	GC_00003168	accessoryI	Xnem	545	15	18	3	0	0.873367	0.88561	0.879446			COG1960	Acyl-CoA dehydrogenase related to the alkylation response protein AidB	I	I	---------MNRSAPSSPLKISNYLGIGNIKLPDGITKILKTNSNTYQASVKKFIKLLCYIKNNNIDITSFDKLAELHEFVAIHDSAVASMLSIHFNLTIGTIANLNKQTPYIEELYQKLCSGNAIGVYLATELAYGNNLISLETQATYLPEKGIFILNSPNPNAYKFMPNTVSCELPKIAVVYAQLNVANRKYGIFPFVLPLSINGKLTKGVKITPLSDKPGFYLDNAITSFDNVEIPFEGLLAGNLMTLDRNGQISLHVKKLKERFALITNRIHTGKICMSICSVGAAKSALYITSTYGSKRQTFGYSGAMPALNYCHFKESIAWDTLTTIAHTLYLRKLTKKISILLSESTNNFKISDELLVEIISIKSLFTWRTQEILINCRERCGAHGLFSINKIPQYLISNFGSITAEGDNLVLSLKAGEMILTNGLKK-SGANIEHDLLSILTDYANHLLDKLKKLTGHDNKKITFDIINKNSNDFLTLSQTYAILAVVTTITDSYN---TDDIGMILEGYLLDWIHRSMRDLLISEIINIQESKKLNERHITYIRDHAEIINGYIYDFEMDKSGIETPISSNDYIGWYAGNHDQLKN-
41143	GC_00000701	core	Xnem	544	45	46	2	0	0.862035	1	0.925906			COG0371	Glycerol dehydrogenase or related enzyme, iron-containing ADH family	C	C	MLKVIQSPSKYIQGPGALSHIGRYTKLLADHVFVIADNFVMSLIGDSVSKSLEEHEVTNHFEIFNGECSSSEIERLTAILVSHQCQAVIGLGGGKTLDTAKAIAYESKIPVIISPTIASTDAPTSALSVLYTELGKFDRYLLYPQNPNIVLMDTNIIAKAPVRLFVAGMGDALATYFEARACSAAHKPTMAGGLTSTTGLALAKLCYDTLLAEGYRAKLAVEAGVSTPAVENIVEANTYLSGIGFESAGLSAAHAIHNGFTVLEECHHLYHGEKVAFGTLTQLMLENSPNEELETVLDFCVQVGLPVTLEQLGLRDNEKLHQKIMRVATASCAEGETIHNMPFAVTPEQVYAAILAADRMGQDWLY
108208	GC_00002212	accessoryI	Xnem	543	27	34	3	0	0.817507	0.700023	0.754217			COG3177	Fic family protein	K	K	-------------------------------------------------------MPCQ-------------------------------------------------------------------------------------------------------------------------------------------------------------------------------SSICERRKQYYEILERTQRNSLDITDWMVWFLQILNDTLIAKLKQIDNTVKKTRFWRGIDQSQLI----GEQIKVLNRMLDGDFQQGINNNQYQKVAKVSRATATRHLNHLIELGCLEKTEAGGRSTRYIIRRL-----
108207	GC_00002212	accessoryI	Xnem	542	27	34	3	0	0.817507	0.700023	0.754217			COG3177	Fic family protein	K	K	MWIWEQDNWPNFQWDEHVLTPVLREIHFNQGLLLGRADVENTEQATLDNLLASILYSCEIEGEKLNAASVRSSLANRLGISETKPYPTNEQSEGMADIALDVMERYHEPLMLERILKWHELMFPDSYTLFNPVKGGQLRHGGMEAVSGRIDKPIVHFEAPPAEKLQEEMTKFIIWFNQSRHESSLDPILRAAIVHLWFVTLHPMEDGNGRITR----LVLAQGESRSIRFYAMSV------------------------------------------------------------------------------------------QYLRTS------------------------------------------
122419	GC_00002699	accessoryII	Xnem	541	24	25	2	0	0.773333	0.875634	0.82131	NRPS	unknown	COG3251	Uncharacterized conserved protein YbdZ, MbtH family	S	S	MKQLT-----GNDAMNWMVVLNGKKQYSVWPTEYDIPVGWMATGRTGSKDDCLNHIAAIWPEPTK------
116590	GC_00002483	accessoryI	Xnem	540	28	29	2	0	0.870464	0.800735	0.834145			COG1020|COG3320	Non-ribosomal peptide synthetase component F|Thioester reductase domain of alpha aminoadipate reductase Lys2 and NRPSs	Q	Q	-----MKNDENNGAQNENIIMNTHTHKAILHTAF-TGQKLSPA-TDMKM-----N-SNISQMTAELDPWFKNVPSRLAELADVLPNDIAVSDPYEMLTFGELHLRIENAAHLLRHYGVKMGSNVAIAAQRGIAWFVTMQAIWRLGAVYIPLNTMMPEKRLNDILASLPESILVSDNTVSSGLKASTLIPMDKVLGKINKTSGAETVEDIEIPELGDHPAYVMFTSGSTGLPKSVQVQHENLAACLCAFGKLLSISQRDHMLALTTFSFDISVLELLLTVVHGGSIYITSIDTQRDAMALSETLSNSQFTYAQATPVTWSMALNAGWKPRPEMSMLCGGEALSQDLADQLTATGGILWNLYGPTETTIWSTAFRMEKGDKVQLGGPIPGTTITIVDKYLRPVPKGTVGEILIGGMGVTAGYRNNPTETAKRYVPDIAQKGKRAYLTGDMARMLEEGSFIYMGRQDDQVKVRGYRIELGEIEIALRKQDGVQDAIIRVAGSGDLAKIQAFVLFHQNMIVAEDWVSETQLALREVLHEAWIPTEYYRIPYIPLTSSGKRDKKRLEEVAERLNASY----DAVQPQTETEKRVYAIWRDLLATDVFGITDDFFQIGGHSILVARMVENIEKAFSLRVPISGIYIEPTVARIAAILDEMTAERQMNPARI-AGIYHSEALIRQHAETLRNDVYLKEGVRPDGLPHANWYQPDTVLLTGATGYLGLHLLEQLLKQTSARIICLCRASDEEHARDRIRAGFTNYQINVGHGLDRVDFVIGDLGQPRFGLLPETWAQLAEHVDVIYHNGALVNFTYPYSALKSINVDGTRTALELACTSRLKHFHYVSSVNALFATESPRPYMEDDRAMSESVRDPSGYSGSKWVSEGIINIARKRGVPVSIYRPGLILGHTRTGAAQGNDYLIASLKGYLAMGFYPDHALLLDITPVDYVAASLVHISRKPESNGKFFNLFNPEQVSIRQFFDWVQEFGYILNPVPFNEGKEKILALDDTHPLYPLIPLIRDMTERPYRALDPAYIDEIHPELELKNTLSGLAGSNIRCPVITAAYVHQVLRYLIGTGFLPALLP-ESFKQEAVA-------------------------
46709	GC_00000822	core	Xnem	539	45	46	2	0	0.936443	0.989931	0.962444			COG2271	Sugar phosphate permease	G	G	MLSIFKPATHKARLPAQEIDPLYRRLRWQIFMGIFFGYAAYYLVRKNFTLAMPYLVEQGFSKGDLGFALSGISIAYGFSKFIMGSVSDRSNPRVFLPAGLILAAAVMLFMGFVPWATSSIAIMFVLLFLCGWFQGMGWPPCGRTMVHWWSQKERGGIVSIWNCAHNVGGGLPPLLFLLGMAWFNDWKAALYMPAFAAILVALIVFALMRDTPQSCGLPAIEEYKNDYPPDYTDKDEKELTAKEIFMQYILPNKLLWMIAIANVFVYLLRYGILDWSPTYLKEVKHFALDKSSWAYFLYEYAGIPGTLLCGWMSDKVFRGNRGATGVFFMILVTIATTVFWMNPAGNPTVDMICMLVIGFLIYGPVMLIGLHALELAPKKAAGTAAGFTGLFGYLGGSVAASAIVGYTVDYMGWDGGFMVMIGGSALSVILLLLVMLSENKHKQEMARL---SQ-
42431	GC_00000729	core	Xnem	538	45	46	2	0	0.905094	0.991777	0.946455			COG0584	Glycerophosphoryl diester phosphodiesterase	I	I	MQTPIKTIMAGILLASSMSGIAHAA---DKIVIAHRGASGYLPEHTLPAKAMAYTQGADYLEQDLVMTKDDQLIVLHDHYLDRVTDVAERFPNRARADGRYYAIDFTLPEIKSLKFTEGFNIKDGKKIQSYPGRFPMGKSDFRIHTFQEELEFIQGLNKSTGKDIGIYPEIKAPWFHRQEGKDITTKVLDVLKQYGYTKKSDKVYLQCFDANELKRIKNELEPKLGMDLKLVQLIAYTDWNETYEQKTDGTWQNYSYDWMFKPGAMKEVATYADGIGPDYHMLIASDSTPDNIKFTGMVKEAHANHMVVHPYTIRIDQLPKYATSGNQLFDIVFDKANVDGAFTDFPDLAVKFLKKHHEHK
46157	GC_00000810	core	Xnem	537	45	46	2	0	0.918783	1	0.957673			COG2269	Elongation factor P--beta-lysine ligase (EF-P beta-lysylation pathway)	J	J	MNEIANWQPSAPIANLLKRAKILAEIRRFFADRGVLEVETPAMSQATVTDIHLVPFQTRFVGPGAADGLTLYLMTSPEYHMKRLLAAGSGSIYQIGKSFRNEEAGRQHNPEFTMLEWYRPHYDMYRLMNEVDDLLQQILECESAESLSYQQAFIRYLNIDPLTASKEKLREVAAKLDLSNIADQEEDRDTLLQLLFVMSVETQIGIEKPTFVYHFPASQASLAEISKEDHRVAERFEVYFKGMELANGFRELTDSDEQCLRFEQDNRKREEMGLPVQPIDDHLLAALAHGMPECAGVALGVDRLIMLALGADRMSDVIAFPVGIS
152691	GC_00004571	accessoryI	Xnem	536	6	11	4	0	0.9143	0.712764	0.80105			COG3547	Transposase	X	X	#NAME?
152690	GC_00004571	accessoryI	Xnem	535	6	11	4	0	0.9143	0.712764	0.80105			COG3547	Transposase	X	X	MAEIHQ----GVIGGVDTHKDLHVAAVVDHNNCVLGSEFFPATRRGYCQMLSWMRSFGPLIRVGIECTGSYGAGLLRYFQIEGIEVLEVTTPDRMERRKRGKSDTIDAECAAHAAFSLIRTVTPKTRDGMVESLRVLKACRKTAIMARRVALQMLQMTLVSAQN----------------------------------YGSSLEN------------------------------------SHECS------------------------------------------------------------------------------------------------------------------
56829	GC_00001042	core	Xnem	534	45	46	2	0	0.944786	0.961051	0.952849			COG1053	Succinate dehydrogenase/fumarate reductase, flavoprotein subunit	C	C	------------------------MQTVNVDLAIIGAGGAGLRAAIAAAEANPQLKIALISKVYPMRSHTVAAEGGSAAVTQSHDSHDFHFNDTVSGGDWLCEQDVVEYFVKHCPTEMIQLEQWGCPWSRKEDGSVNVRRFGGMKIERTWFAADKTGFHMLHTLFQTSLKYSQIQRFDEHFVLDILVDEGHARGLVALNMMEGTKVQIRANAVIMATGGAGRVYRYNTNGGIVTGDGMGMAFRHGVPLRDMEFVQYHPTGLPGSGILMTEGCRGEGGILVNKDGYRYLQDYGLGPETPLGHPENKYMELGPRDKVSQAFWHEWRAGRTVATPRGNVVYLDLRHLGEKKLLERLPFICELAKAYVGVDPVKEPIPVRPTAHYTMGGIETNQRCETRIKGLFAIGECSSVGLHGANRLGSNSLAELVVFGRLAAEEAVKHIQAV-KPANESALNAQFRDVEDKLNQLLNQKGNESQAKIRDDLGTSMEEGCGIYRTPELMQKTIDKIAELKERFKRIEINDRSSVFNTDLLYTIELGFGLDVAECMAHSAISRKESRGAHQRLDEGCTGRDDENFLKHTLAFYNPEGAPRLEYSDVKITKSQPAKRVYGGEAAAQEKKQKEQVND
49009	GC_00000872	core	Xnem	533	45	46	2	0	0.945351	0.975828	0.960348			COG0479	Succinate dehydrogenase/fumarate reductase, Fe-S protein subunit	C	C	MTEMKNLTMEVMRYNPETDSKPHFVTYEVPYDEQTSLLDALGYIKDNLAPDLSYRWSCRMAICGSCGMMVNRVPKLACKIFLRDYA------QGMKVEALGNFPIERDLVVDMTHFIESLEAIKPYIIGNDRKPADGPNVQTPAQMAKYHQFSGCINCGLCYAACPQFGLNPEFIGPAAVTLAHRYNLDNRDNGKKERMPHINSDNGVWSCTFVGYCSEVCPKHVDPAGAIQQSKAESAKDFLISMLKPQ
62395	GC_00001163	core	Xnem	532	45	46	2	0	0.869079	0.993768	0.92725			COG3029	Fumarate reductase subunit C	C	C	MTTKRKPYVRGMRPNWWHKLGFYRFYMLREGTSVPAVWFSLLVLYGLFALKNGPESWAGFVAFLQNPIVLLINIITLLAALLHTKTWFELAPKALNIIVKNEKMAPGPVIKLLWAMTMIATAAILGIALLF
62855	GC_00001173	core	Xnem	531	45	46	2	0	0.919509	1	0.958067			COG3080	Fumarate reductase subunit D	C	C	MNQVPKRSDEPIFWGLFGAGGMWSAIVGPAIILLLGILLPLGLAPEALSYERILTFCQSFIGRLFLLLMISLPLWCGLHRIHHGMHDLQLHIPASKWVFYGAAAILSIVALIGVFTL
109583	GC_00002253	accessoryI	Xnem	530	32	33	2	0	0.842254	0.965961	0.899876			COG4771	Outer membrane receptor for ferrienterochelin and colicins	P	P	MAKLTKISASLAKNGLCVPLMSASMLTALISSNALATTENKIQKSNT--TGDTIVVIASNNA---EQESGKVGRNEIKVKQAQSVGEILKNVPGVQAGHPSALGQRFKIRGMDDQFINVTVDGARQEGYHFHHAGNYSIDPEMLKQIDINVGTNSITYDTGALAGALKFETVDAGDLLEPGQLFGAKGKLSYVSNGSEFQQSLATYGRLGAVDLLGYFNHRNMGDAKTGRDNLGRESIPTDGKLVNYLLKAKFNLTDEQYIRVAKEHYKNDADTNFRLNFGPD----INKGK-KAKYASERDGYNIVYRYVPVDNDLIDLKISAYHTEQNFNHMREVDGPGKGFDSIVETQGIRARNVSSFDTQKLSHVLTYGYEYFDTRMAYTDEEENIHKKVVETGKSSSVYLEDDIQLANFHVIPGVRWDHYQYNTINKNNEPFERTYAHFSKALGLKYELGASTTLFANYTELFRGPLGKEIGLGPSNHNANLKATTGYNLETGAAGTYSDVFAENDSFTVIGKVFQTNFKNLATTLAERSLNNIPKSRLEGFELSTKYQLDNLSLRATYAKANNKILTG-SAL----FDTRREFTPTIGDVFTIGGSYLFDKTDIELGWNSRFVRATDAKGTDNGE-----IVNVHKSGYGVSDVYISWAPKSGSWKNTEIQLGIDNIFDKRYNEQSYYLNVYKGQEEKGRAYKATLSYKF
56875	GC_00001043	core	Xnem	529	45	46	2	0	0.841587	0.938999	0.887628			COG4770	Acetyl/propionyl-CoA carboxylase, alpha subunit	I	I	-----MNTL---------------------YNK----------SKKVLIANRGEIAVRIIRACRDYGIQTIAVYADVDVNALPVQLADEAYRLGGNTPAETYLHIPRLLEIAQQSGATMVHPGYGFLSERAEFARAVIDAGLIWIGPHPETIDELGDKIKARRIAQKVGAPLVIGTAEPVKDVQEVVAFAETHGLPIAIKAAFGGGGRGLKVAWRLDEVAELYHSAVREATAAFGRGECFIEQFLNNPRHIEAQVIADKQGNVVVLGTRDCSLQRRNQKLVEEAPAPFLTQEQRERIHQSAKAICVEANYVGAGTVEFLLSADGALSFLEVNTRLQVEHPVTEETTGIDLVIEQLRVAEGYPLSIQETPVPKGHSFEFRINAEDAGKGFLPTSGIISEFIAPSGPGIRLDSGVLSGSIIPATFDSLMAKLIVTGANREQAISRARRALREFEISGVASVLPFHQAVMEHPDFVSSDNFHVHTRWIETDFVNALERSPRQAVKEDKGITRTFIEIDGCRHELGLPSDLLSGLTQLVPVSERP-FFKPL--AKEKVAEDPHQVKAPISGVLHSWLVTEGEEVRDGDVIAVMEAMKMEVQISAHRSGKITFCVRAGDYHDAESILATID---
55449	GC_00001012	core	Xnem	528	45	46	2	0	0.786457	0.941969	0.857217			COG1984|COG2049	Allophanate hydrolase subunit 2|Allophanate hydrolase subunit 1	E	E	---------MRFLPINFNTIMVDLKGLSATLALLDSLNMAPIPGIEEIIPAARTLMIRFRPIKISAQQL-----AEEICHRDLQERSYAAGKKIEIPVHYNGEDLAIVAEILGMTIQEVIRQHTENEHTVAFTGFAPGFAYMVSDTSSWDIPRKKIPRTYIPAGAVALAGEFSSVYPQASPGGWQIIGITTERMWDLSRLSPALLQPGYRVNFRNAGRLRT-TVGLPEV----------PSRNTASC--PGTSCHLEILSVGLQTLFQDLGRIGQSGLGISESGALDKSALRGANRIVGNVSDQACLEIAQGGFKAIAHGQIVIAITGAPCPIEIKTPEGETLYVNTYQPIDLNDGDEISLGTPAAGMRSYLAVRGGFAVPAILSSHSFDTLSNIGPSPLNVRDKLAVREISHCAAVSFSETPAFVMPNKEDVVILDIILGPRTDWFTQEALNLLSQQIWQVTPQSNRIGLRLNGKHSLSRTKQQELPSEGTCTGAIQIPASGQPVLFLADHPLTGGYPVIASVADYHLDLAGQVPINARIRFNPISQFQEIQGSKDFS--------
56737	GC_00001040	core	Xnem	527	45	46	2	0	0.869347	0.96862	0.916303			COG1540	Lactam utilization protein B (function unknown)	R	R	MIKTIDLNSDLGEGFGQWRMGNDKAMLEIVSSANIACGFHAGDPAGILQTLNSAKKNNVVIGAHVSYPDLVGFGRRKMDIASHELTADVIYQIAALQGLAKTVNTKVSYIKPHGALYNTIANDEYQAMAVIDGILAIDPCLTLVGLAGSNILRLAQEKGLKTIAEAFADRAYTSKGELVSRRESGSVLHNADLVARRMLQLVTEGGVESIDGKFTPIQADSICVHGDSPGSVEMAREVKTVLEQSGITIRSFICP-------
101626	GC_00002037	accessoryI	Xnem	526	40	41	2	0	0.843101	0.850363	0.846717			COG1802	DNA-binding transcriptional regulator, GntR family	K	K	-------------------------------------MKKDHTPQILSKKIAETIRNKLVTGELLPGQQLSEAALSKQLEISRNTLREVFRLLTQEGLLKHEPNRGVFVATPDIGSILDIYRVRQLIECQALIQAYSMHPSVAKMTEAIEIAQQCRDKKDWVGAGTANMCFHAAIVELTDSERLIAFYRNISAELRLAFGILNNPELLYAPYIDKNAHILELINSGQNELAAKKMKSYLELSERTILAAYARKNNQEL---
110132	GC_00002270	accessoryI	Xnem	525	8	32	7	0	0.949891	0.976157	0.962845							MGASLMQPCRVYEEGLRVVKYFQRGGRRKSEQGLRLTLPAEEAPANSVPAAAVIRRVQALIGITGRKAHAGGQLSWM
156003	GC_00004891	accessoryI	Xnem	524	8	10	2	0	0.696429	0.640653	0.667378							#NAME?
58163	GC_00001071	core	Xnem	523	45	46	2	0	0.926473	0.930187	0.928326			COG0138	AICAR transformylase/IMP cyclohydrolase PurH	F	F	--------------------------------------MQQLRPIRRALLSVSDKAGVVEFAKALSSRGVKLLSTGGTAHLLSEAGLNVTEVSDHTGFPEMMDGRVKTLHPKIHGGILGRRGLDDEVMVQHQIAPIDMVVVNLYPFAQTVAKPDCSLEDAIENIDIGGPTMVRSAAKNHKDVTIVVNSQDYNKIIEEMDSHQNSLTHATRFDLAIKAFEHTTAYDSMIANYFGKLVAPYHGETDQPSGRFPRTLNLNLIKKQDMRYGENSHQDAAFYIEE-----QIAEASIATAAQLQGKALSYNNIADTDAALECVKAFSEPACVIVKHANPCGVAVSTDIHTAYDQAFKTDPTSAFGGIIAFNRALDADTAKSIIERQFVEVIIAPSINETALPILATKQNVRVLACGEWRSPVAGLDFKRVNGGLLVQDRDLGMVTEDDLRVVSKRQPTKQEMQDALFCWKVAKFVKSNAIVYAKDNMTVGIGAGQMSRVYSAKIAGIKAADEGLDVQGCAMASDAFFPFRDGIDAAAAVGVSCVIQPGGSIRDDEVIAAADEQGIAMIFTGMRHFRH
44685	GC_00000778	core	Xnem	522	45	46	2	0	0.898169	0.989804	0.941763			COG0151	Phosphoribosylamine-glycine ligase	F	F	MNILIIGNGGREHALAWKAAQSPLASKVFVAPGNAGTALETNLENVDIAATDIEGLLAFAQSHDIGLTIVGPEVPLVIGVVDAFQQAGLTIFGPTKAAAQLEGSKAFTKDFLARHHIPTATYQNFTEIDPALAYLEKTGVPIVIKADGLAAGKGVVVAMTMEEAQGAVKDMLAGNAFGDAGHRIVIEEFLAGEEASFIVMVDGKNVVPMATSQDHKRVGDGDTGPNTGGMGAYSPAPVVTDEIHQRVMEKIIYPTVEGMAAEGHTYTGFLYAGLMIDQQGEPKVIEFNCRFGDPETQPIMMRLRSDLVELCLAGAKGKLGGKTSSWDSRPALGIVLAAGGYPANYAKGDVISGL-----AEDTNIDEKIFHAGTAIKDETVVTAGGRVLCVTALGNNIAEAQRKAYQRAEHISWEKCFYRKDIGYRAIARLK
46295	GC_00000813	core	Xnem	521	45	46	2	0	0.753492	0.806119	0.778918							MRGGYSKPLLLILQGLLALGFISLLSACSIQPKS-SPFSASGFVADNGIIRLWRLNDQNSKPQVIMSVYSPYH--------------------NKNTTVTFYEYRHGNLWQIRRNVLGHSLNDKMPIAETLRIDQNNVVIFKLRQLKDRNELLSDNDVKSLQLDAKQILETSDALIAKNIMLLQGHWQNSRVTTCAGKQL--------------------FIEFNPDAQRWLKERQSNSSGPLTIAWLDSSEGKQLLLVANDDFCRWEPTKDKL
29080	GC_00000443	core	Xnem	520	45	47	2	0	0.942899	1	0.970611			COG0776	Bacterial nucleoid DNA-binding protein	L	L	MNKTELVDAIAAGADLTKTQAKAALESTLNAITESLKNGDAVQLVGFGTFKVNHRAERTGRNPQTGKEIKIAAANVPAFSAGKALKDAVK
57013	GC_00001046	core	Xnem	519	45	46	2	0	0.935252	0.999349	0.966239			COG3068	Uncharacterized protein YjaG, DUF416 family	S	S	MLRNPIHLRLEKLESWQHLTFMASLCERMYPNYQVFCRQSGFTDPAQYRRILDIVWEILVVKDAKVNFDNQLEKLEAIIPSSESYDIYGVYPAIDACIALGEVIHSRLSGSTLKHAIAVSEISIRTVAMLEMTQAGREMTEDELKVLPAIEEEWDIQWEIYRLLANCEERDIELIKGLKADLREMGVSNIGINLEQ
60003	GC_00001111	core	Xnem	518	45	46	2	0	0.85864	0.856922	0.85778			COG1515	Deoxyinosine 3'endonuclease (endonuclease V)	L	L	#NAME?
57657	GC_00001060	core	Xnem	517	45	46	2	0	0.939144	1	0.968617			COG0407	Uroporphyrinogen-III decarboxylase	H	H	MNELKNDRYLRALLRQPVDITPVWMMRQAGRYLPEYKATRQEAGDFISLCKNTELACEVTLQPLRRFPLDAAILFSDILTIPDAMGLGLYFEAGEGPRFHAPVMNHADVEKLPVPDPEQELGYVMAAVRAIRKALAGQVPLIGFSGSPWTLATYMVEGGSSKAFTKIKAMMYAEPATLHLLLDKLANSVILYLNAQIKAGAQSVMIFDTWGGVLSHRDYLEFSLHYMHKIVDGLIREHEGRRVPVTLFTKGGGQWLEAMAATGCDALGLDWITNIADARRRVGDKVALQGNMDPSMLYAAPARIEEEVSTILHDFGAGAGHVFNLGHGIHQDVPPEHAGAFVEAVHRLSVKYHQ
132363	GC_00003173	accessoryI	Xnem	516	17	18	2	0	0.902103	0.993259	0.945489			COG0339	Zn-dependent oligopeptidase	E	E	MRLSTLVLAISLALSAQAQAEENKLGSDNTNISSDQIKEANVTDGTDQQQY-KHKNPFFYPSALPFQAPPFDKIKEADYAPAIAAGIKQKLAEVAKIANNPAPPNFKNTFVALEKSGAMLTRVMNVFGAMTSANTTDQLQKLDEEMSPKLAAMEDEIMLNSQLFSRIKTIYQQRETLKLAPESRRLVEVTYQRFELAGANLSDQDKAKLKALNQEAATLSTQFTNKLLTATKNGALAIQDKAKLNGLSDGEIAAAAQAASERKLDKQWLLVLQNTTQQPGLQDLKDRDTRQALFDASWSRAEKGDDNDTRQTLTRLAKVRAEQAALLGFPDYASWKLQNQMAKTPEAALKFLRDIVPAATARAEREAKDIQAVIDQQQGNFKLEAWDWPFYAEQVRKAKYDLDESQIKPYFELNNVLNNGVFYSANLLYGITFKERKDIPVYQADVRVYEVFDKNRKPLALFYTDYFKRDNKGGGAWMSNFVDQSKLFGTKPVIYNVTNFTKPAPGQPALLSYDDVITLFHEFGHALHGMFAAQEYPTLSGTNTARDFVEFPSQFNEYWARDPKVFAHYAKHYQTGEAMPQALVDKINKADKFNKGYLMTELLSAALLDMHWHMLAADQPQQDVDTFEANALKQDNINLSYVPPRYRSSYFKHIWGGGYAAGYYAYLWTEMLADDAFAWFTEHGGLTPENGQRFHDKVLSRGNSKDLEKLYIDWRGKPPSIEHMLKNRGLKE----
48549	GC_00000862	core	Xnem	515	45	46	2	0	0.863184	0.914328	0.88802			COG2816	NADH pyrophosphatase NudC, Nudix superfamily	F	F	--------------MQQKLTGIERGWWIVSLENRVWLPQGELPLGAASQWSLQGHMAQSIGEWQGETVWLVRQKMVSEMSSPRLIADRDAKLFQLVGRGVQLAEFYRSHSYCGYCGCEMQHSQHEWACLCDHCKERYYPQIAPSIIVGIRRDDHILLAQHQRHRSCIHTVLAGFVEVGETLEEAVHREVMEESGIKIRNLRYVASQPWPFPNSMMVGFLADYDSGEIIVDPVELVSADWYHYDNLPLIPSPDTIARRLIEDTVAL----CRQQSC-------
103705	GC_00002089	accessoryI	Xnem	514	38	39	2	0	0.797494	0.933997	0.860365			COG0560	Phosphoserine phosphatase	E	E	MSQRIAVFDLDETLIDGDSGRLWTQYLWEKNIITDPRFLQADQEMMADYRAGKLDMPKYLAFSLQALNQIPHKQVDIWLTDFVETKIKPLIYPTAQKQLETYRQQDIPIIIISATVSFVVKKIAAAFGVQTAMGIDMVMQEGCYTGIIQGVPTFREGKVTRLQQWLSEQNLSPPHISFYTDSINDLPMCLFANEVFTVNADEKLKSEAEMRGWTQLNWAL-----------------
166548	GC_00006275	accessoryI	Xnem	513	6	6	1	0	0.8066	0.859908	0.832401			COG2317	Zn-dependent carboxypeptidase, M32 family	E	E	MKYYKKLEKLMNKWSSLYGASMILHWDSRTMIPKRSHLLRSEQISLLSTMQHEILASNEIIELLSYIDMSMLNDWQQSNIREICRLHTMATKIPKNLINRFAKATTRCEKLWHVRTNQVDQKYFEESFEEVVILTREMAYLLADGLGLSVYDTLLEQQQPGLRDHFITPIFNQIELFTSNFVSIRNSLPEEENNWPRIPKDQQIKFVKKLMSEMKFDFRTGRLDESAHPFTGGIPGDIRVCSYFKPDNIILSISAIMHEIGHASYESRLPKKFRGQPVGDSRGMCIHEGIALLFEKQIGHSKEYLEYLSKKLNKQFGYLNYFNKENLLHHFNTIRRSGIRVSADDFTYSAHILIRYKIEKELIAGELSVKNLNNRWCDLYNLYLGITPSLYEDPWQDIHWAIGLFGYFPCYLIGNVISSQLFNKAQEEISIKQEINQGKFNKLQKWLDEKIYKKSSYFEFEDLIISSCGKALSANDFIDNLKARLS--
169049	GC_00006725	accessoryI	Xnem	512	5	5	1	0	0.881805	0.996331	0.935576			COG1520	Outer membrane protein assembly factor BamB, contains PQQ-like beta-propeller repeat	M	M	MTYNLTAFNLHLKNTWYKNKQSLRSIKKKWSAIRYNYTKPPKLCGELNFNERIWSIPGEIGNNKFIVSCYDGFIYCYHIKTLQQIWRLKTNGPIYSSPAVTKNGNFIIGGEDSTLRMISTHGHCLWEFNAYDAFHSTPTIDEKNGIIYAGSYDHSMYAIKINNGELIWKRDFEKGIIDDIYSSPALTHEGNIIFGTNKTLICLDKFGTTVWAVINEGRFEGSAALDYSINTGIIGTEENGQIIIFDINTGEIRATHPTEGFIVSCPSIGYKHIATIGSDDKNIYGINLLTTDVLWKCYVGTRFMYTPFSSLPNGDPIFVGTSDDPNHFTESLHCHNHKNGKFRWKITAPTGIHSSPLLIEEGYLIIGSHWNKVYIYQWDEV
155172	GC_00004808	accessoryI	Xnem	511	8	10	2	0	0.754892	0.806121	0.779666			COG0431	NAD(P)H-dependent FMN reductase	C	C	MTNILSNLTNELQDIFSLEK---LYKQNKSSHKARILLLYGSNRMPSFSRLLVQEATILLNFLGAETRIFDPYGLPLPDTAIDSHNKVAELQQLMQWSEGQVWCSPEHHGSVSAVFKSQLDWITLETGLSCPIQGKTLAVLQVNGGAQSFNVVNQLRIIGRYMKMFTIPNHLSVPQAFLEFEETGRMKASFYYDRLVDVMEELLKFTLILRDKRQYFLDRYSERHK--------------
160890	GC_00005449	accessoryI	Xnem	510	8	8	1	0	0.914515	1	0.955349			COG3694	ABC-type uncharacterized transport system, permease component	R	R	MRYILLFLVLLRHSFLLEFEFRFNAIVNLINSSLSCLLALLVLTGFFGQVSQVGGWTYYQMVALLGVTLIIESFIDSWLFPSVHSLSEYIRRGDLDLIIIRPVDTQFFISFHRFNIWDGANFIVGYVVVLLAMYQQDALTIWNFLQFNIALLLGACVFYSLFMCSNLIAFWFTKVSDVWVICYSLMDIGRFPVSAYPGALRFLLSFLLPVFFVSNVPAQAALGILSMKTLLLAFLYAMGAIILTRLFWLKAISKYSSASS
161170	GC_00005484	accessoryI	Xnem	509	8	8	1	0	0.871433	0.871336	0.871385			COG4587	ABC-type uncharacterized transport system, permease component	R	R	----MLKHVKRSLLLWQVLIGQSFSRVIAYRAQSIIWLLGGIMPIAMMFVWLGLAKEGEVGSYTASDFAVYFLSIYLVRQLTAIWVMRRLDSDIRRGELSMLLLRPVSPLYSYVSDHTGEMMVRGPIISLVFISGILLTGNFHRLDIGNLLTFIPALALAWIIIFHLYYCLGLLAFWINNSMAFDPLLWALYTILGGVLIPLDLYPESIASWLKLLPFSSALDFPVQIILGKLNNFLLLIGFGVQLFWVVFLTLIRILLWNAGLRRYSASGV
158481	GC_00005159	accessoryI	Xnem	508	8	9	2	0	0.884592	0.822914	0.852639			COG4586	ABC-type uncharacterized transport system, ATPase component	R	R	MSIIQVNDLCKSYEVYTKNPGLLGSLKSFIKREYAIVEAVKSIGFSIEKGEIVGFLGANGAGKTTTMKMLTGIIKPSSGHIRVLGYTPYERKNEYLKSISFVAGQKQQLSWDLTPNDSFMLHKVIYSINEKDFLKYRGQLVEMLSLHSIIDRPVRHLSLGERMKCELALSLLHKPSVLYLDEPTIGLDVSMQRSVREFITYYNQVNNATILLTSHYMADVEALAKRVIIINSGEIVYDGKLSHLIKKRSPKKILKAIISGPIMPELRSLINSSSDDGQNIELVVERDLLPSVVAKLMEKKIILDISIHDEPIEKVLERYLSSSYGENHVEAC
170594	GC_00007034	accessoryI	Xnem	507	5	5	1	0	0.883877	0.990478	0.934146			COG2159	Predicted metal-dependent hydrolase, TIM-barrel fold	R	R	MKDFEINLFDAHIHTEFEGTPDHFSGIIASLDFFKESINGINFVGALSDSATPSQNHGDLREHGIYHCAVIRDLNYDIDIIEKKIISGRVYAIKINVGFIHRYASDTHFQPLYALAEQLSVPVMFHSGDPGWPHAKVKYADPISFDEIAVDYPGVNFVLVHAGNPWFQSAAVVAAKNNNIFLEGSSLIDGDIKVCSDERARRLISNPLSWIIDYLGSSEKLIFGSGWPMVDLKSYIDIFRQGIPEQAWNNVFCDNALRLYGFVMEKESNGQLICVPKLQRKNSNNVHYSSK
168834	GC_00006682	accessoryI	Xnem	506	5	5	1	0	0.833669	1	0.909291							MTIALIDHCYSILPEGKKQQAISLLNRSGFLVSTDCIQHDGGKESIFIHFTGSYLELIEVVNLNQFESSCNATELRASKFGYPYAMVAATGNIKNCENKLKKFYQNVTNIRYVVPNMTGWEKAAWAILDISELHTPGCYFQFIQYLLRKPSWAEINHGLNNIYGICGFYFCTNTPFEDREYWYDFLSLMEDCSKLEKNSLSIGMQQLYWLYPDEFYDYFGVQLSLEESQGARLGAVKLLSSDIELSFNYLKGGGFVIEGCTGQDFYTKVDPNLGYALHIVKGNGAFDYAMDINRRLLE
169629	GC_00006841	accessoryI	Xnem	505	5	5	1	0	0.8674	0.987671	0.923637			COG0667	Predicted oxidoreductase (related to aryl-alcohol dehydrogenase)	R	R	----MEYKTLGNSGVYVSAICLGTQQFGRWVDETSACEILNVFTEHGGNFIDTADCYPIYLPNGDNGGELSESFIGRWLKSYSRRDDLVIATKFSAPMSDRPNNEGISRKYIIKAVEQSLKRLKTDYIDLYQVHDDYFDVPMEETLRALDDLVKKGLVRYIGCSNFSAWRLMKALGLSDKRGYVSYVTIQNKYNLLEKCEYESELMGLCQEEGIGMLPYIPLAKGFLTGKYHQGSISNGFIREKDVRKLYDNKRNWDILHLVQTIADKNRINSTQVALAWLLQRPGVVAPVVGINSVEQLKTILASVDVSLLSTDIAALNQL
169359	GC_00006787	accessoryI	Xnem	504	5	5	1	0	0.861275	0.982221	0.917781			COG2175	Taurine dioxygenase, alpha-ketoglutarate-dependent	Q	Q	MLNKENKIFRLISEKSNNEIYSRCVIQIDNNKAKKIISELSN-------EEIDHDSFDSELKKLATDIYKRIKNGSGIVVLKGMPISDVNETELGERFLRFCCLMGKPVSQSVMGDILGRVEDMTHIDPDARGYRNKEELFMHTDQPDMVCMLCVRSARQGGHSKFASALALHEAIKQTRPDLLPALYTGYPYHRLNEHPPGANEITEHNVPVFSECNGDLSIRYLRFNIFATAFARNEKIPELLREAIDYMDELATSSTFCWITSLEKGDMLFFNNYLFLHSRTAFEDDEDPMKKRLMYRVWLECDNFRSIRPELAVHPEGTGGRGGITPQEGKRPRFDYDLK-
169219	GC_00006759	accessoryI	Xnem	503	5	5	1	0	0.923114	1	0.96002			COG0346	Catechol 2,3-dioxygenase or other lactoylglutathione lyase family enzyme	Q	Q	MNEITSINVTRFDHIQMEVADLDESVRFYEDVFGFKKKEAGLRRMVRWVILGNENKLYLCLHEYADRAGIENAGLEITHVGFIVDDFDSVLQKLKSYKVKLPDGDIIQYHSSRSIYFLDPNGYKIEISELDGGGIDP
168984	GC_00006712	accessoryI	Xnem	502	5	5	1	0	0.869313	0.821902	0.844943			COG0457	Tetratricopeptide (TPR) repeat	R	R	MYSESQSLIEAVLYYNRTGIKESIWSRATCLALTSHNFDMNGYVITQAMEFSFLKEIAEIAHIPYVDVANFNYEFAGMGNALQWLLSMKAYLPDIQKVNLARALITTARYHLAQDILSMVNPEKLQPEQEITYLITSFITRNRLEPGVYCTELFEKIKQVIKRKKISEENILEASSLAIVWHLKTGTIDLQTYEWFKLCGKSIAEKIIERKTFKAKLALSSFYRAYAMVPAAINDVSETRLLMLKSTHFADILEPGNDLETVLAETAKKTVLESSIKEMMYVSQKWDEAEEYAMELVAFDPYWSVNYQELAEVYLKQNQYSKALEQYQHSKQVGLPRITFTEYMIGVCYEHLGDHQEAINNFKNVLTMDKTNISAGLSGYQISLKYDLESKEYFREFINHWDEQGFLTPKHKEMIL
19208	GC_00000239	accessoryI	Xnem	501	19	49	11	0	0.798283	0.726605	0.76076			COG3335|COG3415	Transposase|Transposase	X	X	MPIIAPIPRSERRQMKKFIHKTRDKDYARRLMALLMLHEGKTVSALSRTLHCSRSSVNRWINWFTLYGLEGLKSLPSGRPAIWNLAPLFSLLSFLLQHSPQDFGCLRSRWSIELITRIINELFGLSLSQSTFYRYFCQVGIVWRRAAPTVKKPDPEYDEKMAKITEALSSVSEQHPVFYEDEVDIDLNPKIGADWCLKGQQKRVMTPGKNQKHYLAGCLDAQTGQVTYVSGIKKNSDLFINLLKELNGQYRHAKNITLILDNYGIHKSRKVRAWLQQNPKFNLLFLPVYSPWINKIERLWQSLHETVTRNHCCQYMWQLLKCVEAFINSFSSGQQPGMRKMGVSLL
5934	GC_00000037	accessoryI	Xnem	500	30	94	14	0	0.791662	0.63471	0.704551			COG3335|COG3415	Transposase|Transposase	X	X	--------------MKKLIHKTRDKDYSRRLTALLLLNEGVTVTKVAKILHAARSSVNRWVKGFRLYGLEGLNSLPAGRPAVWDLTPLDNILFFLLQQSPQELGYLRSRWSLELINKTLNELFNISLTSSTLYRYFVQEDIVWRRASPTVKQ--PDPEYNEKMAKITEAKANISERHPVFY--EDEVDIDLNPKIGADWCFKGQQKRIVTPGKNEKYYLAGCLNAQTKEITYVKGEKKNSDLFIKMLDELNARHPHAETITLILDNDCIHKSHKVKNWLTQHGRFTLLFL----PVYSPWLNKIERLWQSLHETVTRNHCCQFMWQLLNHVDVFLRSFSS-QQKPGIQKMSGALL---
116620	GC_00002484	accessoryI	Xnem	499	10	29	9	0	0.765911	0.750117	0.757932							-------------------------------------------MLLLASLSLGCGLGFFAIDQIAKIGLSSLQVIYYFENLFSFNQNQTSILYNVQ-------------------------------------------------------------------------------------
1566	GC_00000005	accessoryI	Xnem	498	37	259	42	0	0.839904	0.622573	0.71509			COG3415	Transposase	X	X	---------MLATLKIHLTP-DQKCPPPPPELMHNTTRDSRVCDRIKAG-------LLAHEGWTAQRIARALRIH-DSTVSRHLKD-FL-AQEK----------------------------------------------------------------------------------------------------------------------------------------------------------------------------------------------------LPRKMAALKAISL-------PN-----------------------------------------------------------------------------APLT-----
1537	GC_00000005	accessoryI	Xnem	497	37	259	42	0	0.839904	0.622573	0.71509			COG3335	Transposase	X	X	-------------------------------------------------------------------------------------------------------------------------------------------------MTKELHRQSFSYKKPKGVPHTFEADKQPHFIDNYKALKD-EAGQHEPLLFRDAVPPSPSTKLSAGGMKAGKNQVKVAETTGSRPRLNRLGALNLHRIEDTVLREDPGINAENIVYFVGARRETDPLSQKIPIILDNAGYPRAE--CVKDIAYGRNIELHYLPPDSPN--LSPIERLWKYMNEPVRNNVYFPDAQTFRETLRHF--FHVMLPEKATELTTRLTDHFQIL----------------KPASSG---
171733	GC_00007302	accessoryI	Xnem	496	4	4	1	0	0.872705	1	0.932026			COG0154	Asp-tRNAAsn/Glu-tRNAGln amidotransferase A subunit or related amidase	J	J	MSEFHYQDLLTIGRRIQSREISSEEVTQELINRIEYLDSTLHSYFIVMKKSALAEARIADEEIARGKFRGPLHGVPLAVKDLLWAKGVMTTNGMPLVNQFVPQENSTVVERLRAAGAVLLGKLIQTEGALFEHHSQLTPPTNPWLKQLWSGASSSGSGVATAAGLCYGSIGTDTGGSIRFPSAINGITGIKPTWGRVSRYGAFELAASMDHIGPMARNVADATAILQAIAGRDPKDPTSSTHHVPDYLALMTRGVRNMRIGVDATWALDRVDESTRVALTKTLDHFIELGAEVVDISMPDTVQIAHDWNPMCAIETAVAHEKTFPSMREQYGSGLAELLDLGHNIDALDYQKLRLSRARLRGYINGIFESVDVIFSPVIALADLTHDVMKILGEGDDMACYTSVFNFTGNPAITLPCGRTKLGAPIAYQIIASHFEEVTMIQAGWAYQQVTHWHKLHPQI
168948	GC_00006705	accessoryI	Xnem	495	5	5	1	0	0.872714	0.83977	0.855925			COG1653	ABC-type glycerol-3-phosphate transport system, periplasmic component	G	G	#NAME?
132742	GC_00003194	accessoryI	Xnem	494	8	18	5	0	0.79257	0.591469	0.67741			COG4644	Transposase and inactivated derivatives, TnpA family	X	X	--MD-------------------------------------------------------------------------------------------------------------------------------------------------------------------------------------------------------------------------------------------------------------------------------------------------------------------------------------------------LKFVIASGCNSA-------------------------------------------------------------------------------------------------------------------------------------------------------------------GLNRLREPISQTLTQLETKLNTLLERVTDNINADANDFVKCQPRSNRLTWSLANKRWKTPVDNPIYSQLKHKGIIDIMNYVNRKTGYLGVFENMTTRKKNPEAHTGDLIACIFGNGANYGLHRIAAVSDRSIGVLRAVNDSYIRPEMTHAANDVISNAIASLPIFKYYTINEKAPFGSIDGQKHGCRINTFKARFSAKYFRKGKGVSALSLVVNHVPVNTAVNAPNEFEGHFAFDLLYNNSSDIQPTAVSTDTHGINNVNFALLDIFGYQFAPRYAKFKKIFEEMFDITLQEEELHISLKKPIKHKLIVDEWGRIQHIVCSLSRKATNQSTVVKKLSNGKRNTLTLTALREDDRLVKCIYLLEYVDNQILRQFVQQALNRGEAYHQLRRAIASVNGNQFRGGNDYQVEQWNDCARLIANCIIYYNSVLLSGLIERYEKQGNIKAIEILTNLSPVAWSHIQLAGNTDPRCPFSGVSGTKTPRRTM--------------------
49791	GC_00000889	core	Xnem	493	45	46	2	0	0.940175	0.893194	0.916083			COG0422	Thiamine biosynthesis protein ThiC	H	H	MSK----------SNDTVVSNT-----AIQNTIIP----------TADISLQAHPARPRKAQRDAAQAFINSVQGITFPNSKRIYLEGSRPDIQVPMREIRLSPTL------IGSTKENPQFEENESIPVYDTSGPYGDPTSVLDVQTGLSQIRQPWIDERNDTEPVPVLSSDFTQQRLADAGLDHLRFHHRPHPLKARQGKRVTQLHYARQGIITPEMEFIALRENMGRERIRSEVLRQQHPGQNFGANLPENITPEFVRQEVAAGRAIIPANINHPESEPMIIGRNFLVKVNANIGNSSVTSSIEEEVEKLIWSTRWGADTVMDLSTGRYIHETREWILRNSPVPIGTVPIYQALEKVNGIAENLTWEMFRDTLLEQAEQGVDYFTIHAGVLLRYVPMTAKRLTGIVSRGGSIMAKWCLSHHQENFLYTHFREICEICAAYDVSLSLGDGLRPGSIQDANDEAQFSELHTLGELTKIAWEYDVQVMIEGPGHIPMQLIRRNMTEELEHCHEAPFYTLGPLTTDIAPGYDHFTSGIGAAMIGWFGCAMLCYVTPKEHLGLPNKEDVKQGLITYKIAAHAADLAKGHPGAQIRDNAMSKARFEFRWEDQFNLALDPDTARAYHDEALPQESGKVAHFCSMCGPKFCSMKITQDVRDY-----AAKLEQESGMEQMSETFRARGSELYH-------------------SA---------DE------VAHEKYV-----
42385	GC_00000728	core	Xnem	492	45	46	2	0	0.87546	0.854512	0.864859			COG0352	Thiamine monophosphate synthase	H	H	-------------MKNTSDTF--------TLPS-APFAPTAHRLGLYPVVDSLIWIERLLEAGVRTLQLRIKDQPEEQAEKDIQSAIALGRQYYARLFINDYWRLAIKHHAYGVHLGQEDLDVADLNAIQQAGLRLGISTHDQQELVRAKALRPSYIALGHIFPTSTKEMPSSPQGLEALKHQVEITPEYPTVAIGGISLERVPDVVATGVGGVALVSAITKAQDWRQATARLLHLVESQD-----------------RGLLC-
48181	GC_00000854	core	Xnem	491	45	46	2	0	0.85596	0.933719	0.89315			COG0476	Molybdopterin or thiamine biosynthesis adenylyltransferase	H	H	MLNDQEFMRYSRQLLLEDIGPEGQAKLKASKVLIVGLGGLGSPAALYLAAAGVGHLYLADDDQLHISNLQRQILYRTGDIPANKATLAGQQLTDLNPLITVTELTERQDNESLLNAVRKADLVLDCCDNMATRHAINAACVAENKPLISGSAVGFSGQLMVITPPYQHGCYACLYPDQEEPQRNCRTAGVLGPIVGVIGTLQSLEAIKMLTGFPSSLNGKLRLFDGKQQSWSTLQLTQSSQCPVCRVVI---------------RKNEAGKEVV
42477	GC_00000730	core	Xnem	490	45	46	2	0	0.842674	0.819967	0.831165			COG2104	Sulfur carrier protein ThiS (thiamine biosynthesis)	H	H	MNIIVNDQSITLSAS----ITIQ----------QLLE-----HMQRTQSGIALAINQTIIPRSEWHTHQVNDGDNILLFQAIAGG
42937	GC_00000740	core	Xnem	489	45	46	2	0	0.926231	0.984796	0.954616			COG2022	Thiamin biosynthesis thiazole synthase ThiGH, ThiG subunit	H	H	#NAME?
52367	GC_00000945	core	Xnem	488	45	46	2	0	0.899593	0.947339	0.922849			COG0502	Biotin synthase or related enzyme	H	H	------MKS---------------TTFRQHWQQLDWDDITLSINSKTSQDVEHVLNSDHLTLGDFMALLSPAALPYLEQLARRAQQLTRQRFGNTVGFFIPLYLSNLCANDCTYCGFSMSNHIKRKTLDEQEIEAECLALKKRGFEHILLVTGEHQNKVGMDYFRRYLPLVHRHFSSVSMEVQPLAQEEYAELKTLGLDGVMVYQETYHQPSYQLHHLKGKKQDFHWRLETPERLGRAGIDKIGLGALIGLSHNWRTDCYMVAEHLLFLQKQFWKSRYSISFPRLRPCTGGIEPASIMGEAELVQLICAFRLLAPDVELSLSTRESPFFRDHVVPLAINSISAGSKTQPGGYAD-EHHELEQFAPHDNRSVIQVAEALVKSGLQPVWKDWDSYLGR--
153488	GC_00004644	accessoryI	Xnem	487	4	11	8	0	0.901328	0.763071	0.826458			COG2963	Transposase and inactivated derivatives	X	X	MKYRTLLLDALRLHFDEHLSRLDVGRRLGIPKSTICDLFVRFKRQGMSWPLPDNMTADKLESQLY--PARPHAVRLDIPAPVLADEPIVRKRSRRPNFPLAFKIALAEKSLQPGANVAQLAREHGINDNLLFNWRHLYKRGLLYPREDRSWLLPVTLSEITVPVKLPIPAMQQPAAREPCCELALPAGILRIRGELTSELLRMLISEMKGGG-----------------------------------
158862	GC_00005202	accessoryI	Xnem	486	3	9	7	0	0.954513	0.858708	0.90408			COG3436	Transposase	X	X	MSILPAGTRIWIVAGVTDMRNGFNGLASKVQNALKDNPFSGQVFIFRGRRGDMLKVLWADADGLCLFTKRLERGRFVWPVTREGKVHLTPAQ--------LSMLLEGINWKHPQRMERSGLRI
143291	GC_00003846	accessoryI	Xnem	485	8	15	8	0	0.926853	0.665144	0.774487			COG4372	Uncharacterized conserved protein, contains DUF3084 domain	S	S	MEPPFPDDIAQLKGLLREQMAANKILTENNRLLSQRVASYASEITRLKARVVKLQRMQFGQSSEKIRQKAERQIREVQAHISHLQEEMVDILGKQPDPALPPALRQSSSRKPLPATLPREIQLLLPAEKNCPECGGERHALGCDISEQLEIISSAFKVIETQRPKLACGRCDGIVQSPMPSKPIERSYAGPGLLARIVTAKFAEHMPLYRQSEIYNRQGVALSRATLGRWSGAVSELLEPLYDVLRQYVLMPGKVHGDDIPVPVQAPGNGKTRTGRLWVYVRDDRNAGSVMPPAVWFAYSADRKGVHPQQHLAGYSGVLQADAYGGYRALYETGNITEAACMAHARRKIHDVHVRSPTAITTEALKRIGELYAIEAEIRGSPAEERLALRKARSAPLMQLLFDGIQQQRATLSRHSEIAKAFAYMLKLWDSLNEYCRNGWMEIDNNIAENALRCVAVGRKNGLFAGSDSGGERAAILYSLIGSCRLNGVEPEAWLRYTISHIADWPSNKVHELLPWKLNLTNI
1561	GC_00000005	accessoryI	Xnem	484	37	259	42	0	0.839904	0.622573	0.71509			COG3415	Transposase	X	X	---------MLATLKIHLTP-DQKC---PPELMHNTTRDSRVCDRIKAG-------LLAHEGWTAQRIARALRIH-DSTVSRHRKD-FL-AQEKLTPES----------------------------------------------------------RKKSG-----------------------KSGRNDR-----------------------------------------------------------------------------------------------------------------------------------------------------------------------------------------------------QSSPSQ---
1544	GC_00000005	accessoryI	Xnem	483	37	259	42	0	0.839904	0.622573	0.71509			COG3335	Transposase	X	X	----------------------------------------------------------------------------------------------------------------------------------------------------------------------------------------------------------------------------MAETTGSRPRLNRLGALNLHRIEDTVLREDPGINAENIAYFAGARRETDPLSQKSPIILDNAGYPRAE--CVKDIAYGRNIELHYLPPDSPN--LSPIERLWKYMNEPVRNNVYFPDAQTFRETLRHF--FHVMLPEKAKELTTRLTDHFQIL----------------KPASSG---
7405	GC_00000053	core	Xnem	482	45	90	2	0	0.766056	0.88454	0.821046			COG0834	ABC-type amino acid transport/signal transduction system, periplasmic component/domain	E|T	E|T	-----------------------MKILLTILLAGISQLSFTHLAYAQS--------------TLDTIQSTGIFRIGTEGAYAPFSYHDASGKLTGFDVEVGREIALRMKIKPEFIEGKWDGLIGGLDAGRSDAVMNQIAITPEREKRYSFSLPYVISEAVLITRTDNNDIKTFSDLKGKKSAHTLTNNFAQMARHYKAEIMGTNGFNQEIELVSTGRADATINDKLSYLDYKKHRPDAPVKIVAADTQAAKTAVLLRKNDTELKTAVDNAITEIKADGTYQRIWDKYFAEGNAE-
91697	GC_00001811	scg	Xnem	481	45	45	1	1	0.924458	0.919684	0.922065			COG0765	ABC-type amino acid transport system, permease component	E	E	#NAME?
83012	GC_00001618	scg	Xnem	480	45	45	1	1	0.910922	1	0.953385			COG1126	ABC-type polar amino acid transport system, ATPase component	E	E	MIQLTNIEKSFDGQKVLKNISLTIKEGSLTALIGPSGSGKSTLLRCINLLEIPQAGKLDIGKEQITFNGKERLPHREIQRFSLQTGMVFQNFQLFPHLTVIENIMEGLIWVQKWPRERARARAVALLEKVGMSHKADVWPSTLSGGQQQRVAIARAMAPSPKVLLCDEPTSALDPELSKEVVSVLKHLAEEGTTMLMATHDLRLAANLAHDVVFLESGEIIESGPAKTIFTRPNKVRTVEFISTLTETLPDWEI
7406	GC_00000053	core	Xnem	479	45	90	2	0	0.766056	0.88454	0.821046			COG0834	ABC-type amino acid transport/signal transduction system, periplasmic component/domain	E|T	E|T	------------------MRKNIAKKLLSLLLAGATALAVSAPGYAGK--------------DFDAIKASGVFKIGTEGTYPPFTYHDTNNKLTGFDVDIAQEIAKRLNVKSEFMEVKWDGLIAGLDAKRFDAVINQVGITPERAAKYNFSIPYTTSQVVLITRNNNDVIKTFADIKGKRSAQSLTSNYGQLATSYGANLVSTDGFNQAIDLVVTGRADATLNDRLSFLDFKKQRPDAPVKIVAQQADASKSAVLVRKGDAELVKAINKALQEMKDDGTYARISGKYFGVDISK-
159812	GC_00005314	accessoryI	Xnem	478	8	8	1	0	0.917508	1	0.95698			COG1396	Transcriptional regulator, contains XRE-family HTH domain	K	K	MATLKELMAKRSPESQAKIEEKAAEMLLETQLYQIREALALSQTQVAKNLGIAQSSVAAIEQRGNELKISTLKKYIEAMGGEMTLGVKLPDGKLMNFSI
144373	GC_00003918	accessoryI	Xnem	477	15	15	1	0	0.873792	0.938627	0.90505			COG1018	Ferredoxin-NADP reductase	C	C	-------MSIYQTISVIVSNIEAITPNIKRFTLIPAENTQLPAFTGGSHIFVQMQDGDKRYSNAYSLLSSPFDKHSYQIAVKREEHSRGGSAFMHDKVVIGNTLIISEPNNLFALVPGAKKHILIAGGIGITPFMSHLYELKHQDAEYELHYCYRNSDDNAFTQELMAAGFKAKIDCYISSEGTRLELDTLISRLPEGSHVYTCGSSALNNGVKQAAQNAGFPDHQLHFEQFTIEDKTGDAFTVVLAKSGIELEVDSESTILQVIERNKAVHVECMCREGVCGTCETMILEGEADHRDQYLSDEEKQSQTSMLICCSRAKGKRLVLDL
5467	GC_00000032	accessoryI	Xnem	476	24	100	15	0	0.818783	0.646921	0.722776			COG0675	Transposase	X	X	--MLRATKVRIYPTQEQADFLMAQFGAVRFAYNK-ALHLKSHMYRKQGVTLNPKKDIKPLLAAAKKSRKYQWLKQYDSIALQQSVINLHQAFDHFFNPKLKAKYPQFKRRHGKQSSYHCVGVKVFDSAIKLPKMQLVKANIHREISGVVKSITVSLSKTGKFYASILVDDGVEAPDLPHTV--SKVTGLDLGLSHFAIESNGRKTANPGFVKRAEKNLRRKQRQLSRKAKGSANRAKARLLVAKCHEKVANARADFQHKLSRTLVDENQAVIVETLKSANMMKNRKLAKHIADASWHGFVVKLEYKAKEQGKHLVKLDQWYASSKTCHCCGHKTEDMPLSVRQWDCPSCGTTDIDRDLNAALNIRDKGILELKAAG-----------RSSLLMEAA--------------------------
16809	GC_00000192	core	Xnem	475	45	54	2	0	0.843277	0.904976	0.873038			COG1012	Acyl-CoA reductase or other NAD-dependent aldehyde dehydrogenase	C	C	------------MNISE-----NPFFHQQAYINGQWCDADNKETLTVSDPATGKVIGQIPNMAASEVKQAIQAAYDALPKWQVQTGHQRAQLLQNWFRLISENKKRLAEIMTLEQGKPLVEAEGEITYAASFIEWFAEQGKRTNGEIIPSPTSDKRLMVIKQGIGVCAAITPWNFPAAMITRKAAPALAAGCTMIIKPANETPFTALAMVDLAIQAGIPAGVINIITG-HSRIIGEILTSDDRVRKLSFTGSTEVGRLLMRQCSDSIKKVSLELGGNAPFIVFEDADIEKAVEGAMAAKFRNAGQTCVCANRLYIHRDIYPAFSQRFVEDVQKLQVGNGFDQGT----QIGPLINAESADKVQFLLDDALNKGADLLYGGKRHALGDNFFIPTVIGRVAENSLILEEEIFGPIAPLVIFDDEESVIASANNTIYGLAAYFYTENPQRIWRVSEKLDYGMVGINTGLISNEVAPFGGIKQSGLGREGSTHGIDDYLAISA--------------------------------
144268	GC_00003911	accessoryI	Xnem	474	15	15	1	0	0.936303	0.966052	0.950945			COG4638	Phenylpropionate dioxygenase or related ring-hydroxylating dioxygenase, large terminal subunit	P|R	P|R	MSIQDPYLTLPRNFCANPAEAYTMPARFYTSQDVFDYEKEAIFAKSWICVAHGSELANPNDYVTREIIGESIVIVRGRDNILRAFFNVCPHRGHQLLKGEGKAKNVITCPYHAWTFKLDGSLAHARNCENVANFDKGLAQLTPVKLEEYAGFVFINMDMNAGTVEAQLPGLSTRVLAACPDVYDLKLAARFTTATPANWKSIVDNYLECYHCGPAHPGFSTSVQVDRYWHTMYEKWSLQFGYAIPSDQSFKFEGESSFHGFWLWPCTMYNVTPVKGMMTVIYEFPVDAETTLQYYDIYFTNEDITEEQKSLIEWYRDVFRPEDLRLVESVQKGLKSRGYRGQGRIMADSTGSGISEHGIAYFHHLIAQTYHE-
146388	GC_00004061	accessoryI	Xnem	473	14	14	1	0	0.925488	0.96501	0.944836			COG1292	Choline-glycine betaine transporter	M	M	MLSSTKKDIPLIAISLVCIVVIAITLSLFPEETRVIANSIFNGLTRLLGSTIQILVLIALMFVLYLAISKYGNIRLGEGKPKYATIPWLFMFICAGLGSSTLYWGVMEWAYYYQMPGLNISPKTPKALEYSISYSFFHWGLSAWATYALASLIMAYHFHVRKNKGLSLSGIISAIIKINPYGFWGRLIDMTYLIATVGALTISLVVTAATLSGGLSSLIGTPNDFTVQAGITLLAAVIFCLSSYIGIDKGMQRLSQMVGWGALGFALLVLIVGPTEFTINNMINAVGLTTQNFLQMSLFTDPMGDGQFTRSWTVFYWLWWVSYTPGVAMFVTRVSHGRKIKDVIWALLLGSTFGCWFFFGVLESYAMHQFITGAINVPEILNTLGGETAVHQLLSALPLGQFFLAAYLFIMVIFLASHMDAVAYTMAATSTRNLREGQDPCRKLRLFWCVVITLIPLSILFTQASLETMKTSVVLTALPFLVILLMKTYGFICWIKQDYAQVPAHLIQDTHFAK-------------------------------------
135733	GC_00003369	accessoryI	Xnem	472	17	17	1	0	0.898341	0.837156	0.86667			COG0473	Isocitrate/isopropylmalate dehydrogenase	C|E	C|E	MKQPFKIAAIPGDGIGHEVLPEGIRVLQTVAEKWDLHLSFDSFEWASCDYYLKYGVMMPDDWFNQLTAFDAIYFGAVGWPEKVPDYISLWGSLLKFRREFQQYVNLRPVRLLPGVPCPLANKKPEDIDFYVVRENTEGEYSAIGGRLHAGTEHEVVIQESVFTRRGVDRILKYAFELAQSRPRKR---LTSATKSNGIAI----------------------SMPYWDERVEAMAKQYPEIKWDKQHIDILCARFVLEPERFDVVVASNLFGDILSDLGPACTGTIGLSPSANLNPKRNFPSLFEPVHGSAPDIYGRNIANPIAM-IWSGAM------------MLQFLGED-----DERYQH-----AHDDILSAIEAVIAEG-------TVTPDMKGKASTQQVGDAIVRHLS---
132831	GC_00003199	accessoryI	Xnem	471	17	18	2	0	0.912398	0.854751	0.882634			COG0583	DNA-binding transcriptional regulator, LysR family	K	K	MNNLPILQDLRVFLLVAKRASFAAAAEEMGVSPAFISKRIAILESVLNVTLLHRTTRRVSITEDGERIYEWAQRILNDVNQMLDELSELRQEPQGTIRIVSSFGFGRQFVAPALSALVQAYPQLEIRFDVEDRIIDLVTEGIDLDIRVGDDIDNNLIARKLASNRRILCAAPSYLARHPMPKSLNELPSHACLVIKERDHPFGIWQLQSSAGYQSVKVTGPMSSNHGEIIHQWCLDGHGITLRSYWDIRENIKSGALVHILPEYYQSADIWAVYVTRLAMSARIRVTIEFLERYFQLHYSDQIEVKSG---------
174891	GC_00008144	accessoryI	Xnem	470	3	3	1	0	0.808989	0.942823	0.870794							MPFIAMLLLSILMFFFLTLLTNY-FALEKNAKKTIWLSLLITFFYIFSIFAPTAIFYFIKHNL
165668	GC_00006128	accessoryI	Xnem	469	6	6	1	0	0.670007	0.666798	0.668399							#NAME?
162810	GC_00005699	accessoryI	Xnem	468	7	7	1	0	0.833934	0.699224	0.760661							------------------------------------------MFFNY-------------------------------------------------------FGFSSQALTLDDVGVRNQVIALMDKSGGFARSEGSIQSRFISQIQKG------------------------------------------------------------------------------------------------------------------
9324	GC_00000076	accessoryI	Xnem	467	17	78	22	0	0.83404	0.705571	0.764446			COG3335	Transposase	X	X	-------------------------------------------------------------------------------MPRTHGYSLKGSRCFGLHDWQHKGRINAIGAIIKNTFVTLSLFAGTLNANVFHAWLTQDLLPKLPKGTVIVMDNAPFHKRGDTRQAITDHGCQLEWIPPYSPDLNPIENKWAETKTTRRRERCSIDELFTKHVT---YV---------------
8016	GC_00000060	accessoryI	Xnem	466	22	87	22	0	0.864477	0.722546	0.787165			COG3415	Transposase	X	X	------MGYSLDFRRRVLAYKDKHALT-------FEQTRDHFEVSIRTLFRWCNKIEPCMTR-DKPPTKISDETLIADVKNYPDDYQWERAKRLGVSQSAIHYALKRLKITV-KKNAQTSRR------------------------------------------------------------------------------------------------------------------------------------------
118670	GC_00002556	accessoryI	Xnem	465	28	28	1	0	0.903538	0.885329	0.894341			COG0456	Ribosomal protein S18 acetylase RimI and related acetyltransferases	J	J	#NAME?
89267	GC_00001757	scg	Xnem	464	45	45	1	1	0.890969	0.920998	0.905735			COG3076	Regulator of RNase E activity RraB	J	J	#NAME?
83057	GC_00001619	scg	Xnem	463	45	45	1	1	0.869339	0.991278	0.926313			COG0078	Ornithine carbamoyltransferase	E	E	MNPFFQRSILRLLDITPIEINTLLTLSHKLKANKKSGIESPLLTGKNIALIFEKDSTRTRCAFEVAAHDQGASVTYLGTHGSQIGHKESIKDTARVLGRLYDGLQYRGHGQHIVETMAQYAGVPVWNGLTDEFHPTQLLADLLTIQEH-SQKSLSQIKFAYLGDARNNMGNTMLEAATLTGMDLRLIAPETCWPDVNLIAECQKLAEKTGGQITLTEDIAQGVKDADFLYTDVWVSMGEPKSVWQERIALLRSYQVNMGVIKLTGNPEVKFLHCLPAFHNEETTLGKQLAEEFNLYGGLEVTNEVFESEHSIVFDQAENRMHTIKALMVATMVENLVV--
133031	GC_00003210	accessoryI	Xnem	462	17	18	2	0	0.901556	0.879197	0.890236			COG1757	Na+/H+ antiporter NhaC	C	C	MNGYGVLTIITPAVKIILAILTRQVILSLILGILVSFTVINDPNFLLGIQGTISG----------------------------------------RERERL--------------------------------------------------------------------------------------------------------------------------------------------------------------------------------------------------------------------------FFNQ-------------------------------------------------------------------------PL----------------------------------------------------------------------------
155906	GC_00004881	accessoryI	Xnem	461	10	10	1	0	0.940214	0.89731	0.918261			COG2515	1-aminocyclopropane-1-carboxylate deaminase/D-cysteine desulfhydrase, PLP-dependent ACC family	E	E	---------------------MDKLENLSHYLGRDVYIKRDDLTPLTMGGNKLRKLEYLIADAL---------------------------------------------------------------------------------------------------------------------------------------------------------------------------------------------------------------------------------------------------------------------------
184478	GC_00012619	singletons	Xnem	460	1	1	1	0	1	1	1			COG2515	1-aminocyclopropane-1-carboxylate deaminase/D-cysteine desulfhydrase, PLP-dependent ACC family	E	E	MTAGAIQSNHVRQTAAIAAKYGLKCVALLENPIRNQDSNFLNNGNKLLTELFNAQCVMCNELTDPNVQMKALINQFKLEDAYIIPVGGSDVLLWDNYFAPMYGMPNKKGLDAITLLAQKEGILLDPVYTGKAMAGLIDNVLNNTIDSQKPLLFVHTGGAPALFAYSGIDAIID
120032	GC_00002606	accessoryI	Xnem	459	27	27	1	0	0.90222	0.941224	0.921309			COG1280	Threonine/homoserine/homoserine lactone efflux protein	E	E	MTVMDSLLAFTVAATLLTLTPGLDTALVLRTATAEGGKKAFQAALGINVGCFIWGAMVAFGLGTLIAVSELAFNILKWCGALYLCWLGMQMIWHPKKDLG-GEVSSS-VKGQNWFIKGMLGNVLNPKMGVFYVSFLPQFIPQGHSPILWTFSLVVIHVLLGTLWSLSLIYAIRPLSHILRRENVIKWMNRATGGLFLLFAFKLVLSSRR-
5466	GC_00000032	accessoryI	Xnem	458	24	100	15	0	0.818783	0.646921	0.722776			COG0675	Transposase	X	X	--MLRATKVRIYPTQEQADFLMAQFGAVRFAYNK-ALHLKSHMYRKQGVTLNPKKDIKPLLAAAKKSRKYQWLKQYDSIALQQSVINLHQAFDHFFNPKLKAKYPQFKRRHGKQSSYHCVGVKVFDSAIKLPKMQLVKANIHREISGVVKSITVSLSKTGKFYASILVDDGVEAPDLPHTV--SKVTGLDLGLSHFAIESNGRKTANPRFVKRAEKNLRRKQRQLSRKAKGSANRAKARLLVAKCHEKVANARADFQHKLSRTLVDENQAVIVETLKSANMMKNRKLAKHIADASWHGFVVKLEYKAKEQGKHLVKLDQWYASSKTCHCCGHKTEDMPLSVRQWDCPSCGTTDIDRDLNAALNIRDKGILELKAAG-----------RSSLLMEAA--------------------------
120901	GC_00002639	accessoryI	Xnem	457	16	26	4	0	0.826905	0.749021	0.786038			COG1943	REP element-mobilizing transposase RayT	X	X	-----MNAHNKELFQDYLRKRHSVSKLVVHLVFTTKYRRKIFTGVMIEQLKEAFESACVKLECQLIEMDGEQDHVHLLISYPPKLSISVIVNNLKAVSSRMLRLQNTHL--TRQSQSSALWSRSYFACTAGGATIETLKAYVESQATPD---
126651	GC_00002883	accessoryI	Xnem	456	21	22	2	0	0.8117	0.766176	0.788281			COG1859	RNA:NAD 2'-phosphotransferase, TPT1/KptA family	J	J	--------MDQSDRKISKFLSYVLRHQPESIGLTLDSEGWADIGTLIKCAAKYGKRLNRVIIENIVESNDKKRFSISADQKHIRQITEFG-------------------------------------------------------------------------------------------------------
181926	GC_00011100	accessoryI	Xnem	455	2	2	1	0	0.822222	1	0.902439			COG3668	Plasmid stabilization system protein ParE	X	X	MSYTVIFSPEAETQIIELYDYIAAEASSNIAIRYTESIVNYCENLSTFPHRGIMRDDIRPGLRITNYKKRVVIAFIVNSERVSILGVFYGGQDFKTRLQSDDDNH
162887	GC_00005710	accessoryI	Xnem	454	7	7	1	0	0.871472	0.806715	0.837844			COG3609	Transcriptional regulator, contains Arc/MetJ-type RHH (ribbon-helix-helix) DNA-binding domain	K	K	MRTTQQMSITLPKEMAELVKSKVRDGEYATESEVIRDGLRALLARDRAVENWLHNQVASAYDALITDPSRAVSIEQIRARLAERHGNSK
115256	GC_00002437	accessoryI	Xnem	453	29	29	1	0	0.89805	0.945102	0.920975			COG1690|COG1690	RNA-splicing ligase RtcB, repairs tRNA damage|RNA-splicing ligase RtcB, repairs tRNA damage	J	J	#NAME?
125158	GC_00002815	accessoryI	Xnem	452	20	22	2	0	0.791163	0.936648	0.857781			COG1396	Transcriptional regulator, contains XRE-family HTH domain	K	K	--MKLTTHKELHKKWMKDPEYCAAYEEETRKERLRETLQAWRRHAGLTRQEIAKIMGVNPSTVSRMESNVDKASVNTLARYARACGIENPTIAL-
128716	GC_00002981	accessoryI	Xnem	451	19	20	2	0	0.792975	0.920296	0.851904							---------------------------------------------------------MGTDIARGIWVYQSGRQIIILRVYVKNLKKLHGMK------------------
118614	GC_00002554	accessoryI	Xnem	450	28	28	1	0	0.923717	0.934229	0.928943			COG1234	Ribonuclease BN, tRNA processing enzyme	J	J	MELKFLGTSAGIPTKERNVTSLILDLQGIRKALWMFDCGEGTQNQILHSPVKIPKLEKIFIAHLHGDHIFGLPGLLCSRSMGGSTEPLTLYGPTGIRQFVETALQ---------------------------------QKRMKT-----------------------------------------------------GTPLPSK---------------------------------------------------------------------------PQLWL----VMPK--------------
129534	GC_00003022	accessoryI	Xnem	449	19	20	2	0	0.865654	0.926864	0.895214			COG2128	Alkylhydroperoxidase family enzyme, contains CxxC motif	P	P	MNYAKVSPKIINPLYKCYEEIHAAELDQALILLVETRVSQINGCAYCCHLHAEAIRKDHGIEQVKLDKLPAWFNANIYSEKEQLALEWAEALTTNQRQSVLDGIKSRLDTLFTEKEIVDLTAAISLMNALNRMAISLGDRSE
84407	GC_00001649	scg	Xnem	448	45	45	1	1	0.94108	0.98199	0.9611			COG0540	Aspartate carbamoyltransferase, catalytic chain	F	F	MANPLYRKHIISINDLNRTDLELVLQTAAALKANPQTELLKHKVIASCFFEASTRTRLSFETAIQRLGASVVGFADSSNTSLGKKGETLADTISIISQYADAIVMRHPQEGAARLASEFSANIPIINAGDGANQHPTQTLLDLFTIQETQGKLENLKIAMVGDLKYGRTVHSLTQALAKFNGNHFCFIAPDALAMPSYILHMLDEKQVSYSLYNNFEDVLPELDILYMTRVQKERLDPSEYANIKAQFVLRAADLENVKENLKVLHPLPRIDEITVDVDKTPYAYYFQQAGNGIFARQALLSLVLNEEVVINN--
153450	GC_00004640	accessoryI	Xnem	447	11	11	1	0	0.913933	0.912511	0.913221			COG2337	mRNA-degrading endonuclease, toxin component of the MazEF toxin-antitoxin module	V	V	MVSRRNVPGKGEIWHTNGNPVSGREFKGADYYLVISEFALNQKLGTALCVPITSGGGPARSEAITVYLDGSSTDAGKITGIALCYQIRSLDLNERKATYAAQAEPDIVDEILAKVIDILDPQLN
153362	GC_00004632	accessoryI	Xnem	446	11	11	1	0	0.867463	0.940404	0.902462			COG2336	Antitoxin component of the MazEF toxin-antitoxin module	T	T	MAITRLRQQGGAVVVTIPSDVATVMGWSVGMQLDIKSSGDTISIKPVERIARGRKSLSELLQSIDETEVRAFNEATAGDLNSPPVGNEVI
117112	GC_00002501	accessoryI	Xnem	445	29	29	1	0	0.919567	1	0.958098			COG0243	Anaerobic selenocysteine-containing dehydrogenase	C	C	MKFKSKIKPYHSAAGGWGSLEATTRFVFDSKQALKNMVNLMRMNKPKGFDCPGCAWGDDNKSLFSFCENGAKAMTWEATRRYVDRVFFATHSVSKLYQQSDYFLEYQGRVVEPMSYNPQTDHYEPISWDNAFALIASHIKAMDNPNQLELYTSGRASNEASWLYQLFGRVLGTNNFPDCSNMCHEASGYGMLQSLGIGKGTIRLQDFDHADAIFVFGQNPGTNHPRMLHSLRHAAEHGARIVTFNTLRERGLERFADPQKPLEVITPMAGEISHRYYQPKLGGDMAVVRGMVKALLETHNALLAEGKSGIFDLAFISAYTEGVDAYLQEVAMTEWSFIENQSGLTEAQLREAAAIYQNAERVICTWAMGITQHKHSLVTVREIINLQLLFGQLGKSGAGLCPVRGHSNVQGNRTMGINEKPNPLFLDSMATHFGFEPPRAHGHHVVEALGAMLRDEVKVLIALGGNLAAAAPDSPRTEEALQHCDLTVHISTKLNRSHLVTGKKGALILPTLGRTERDIQATGPQFVTVEDSFSMVHASEGVNKPLFDTQRSETAIIAGIANATTGNTETINWLELAGDYNKIRDHIAATISGFEGFNKKCEHPGGFYLGNAAAELHFATPSKKAEFSHAPLPKTLFPQIDGADVPFTLQTLRSHDQYNTTIYGLDDRYRGVYGQREVLFMNPEDIAQSGYQAGDLVDIETIWNDGIQRKVFGFKLVPYAIPRGNLAAYYPETNPLVPMESIGEGTGTPTSKSVPVTLSLTEQKQSEPRRIV
151456	GC_00004460	accessoryI	Xnem	444	11	12	2	0	0.869362	0.945116	0.905658							MQESNNKKTTEADILLSNIAQDIDFIMKKRNIDSQTLSKLTGLGIATINSLKRGVGNPTISTISSIADIFGVNIGEITDSKLSELTESEEIISSVPLVRYDELDGYISGEIANINLYKLSIQDDHGG------------------------------------------------------------------------------------------
164501	GC_00005941	accessoryI	Xnem	443	6	7	2	0	0.830102	0.876485	0.852663			COG2801	Transposase InsO and inactivated derivatives	X	X	MVKPAQRRQMAKNAVEQKSISIRRACRIFRLSESRYHYKAQLSSENQQIAEWLLTITAQQRNWEFGLCYLYLRNVKGFHWNHKRVYRIYCELALNKRIKPKKRLKREQPDPLKIPGTPNESGSMDFMHDQLSDGRSVRLLNIIDDFNREALTIEVDFSLPSCRVIRTLEQLMEWRGKPVSIRCDNGPEYTSTEFQAWAKQHQIQLNFIQPGKPQQNAYVERYNRTVRYDWLGQYLFASLSELQDSATKWTWFYNHERPNMALGGYTPKQHLLRVA---
161384	GC_00005511	accessoryI	Xnem	442	7	8	2	0	0.857819	0.891667	0.874416			COG2963	Transposase and inactivated derivatives	X	X	#NAME?
126717	GC_00002886	accessoryI	Xnem	441	22	22	1	0	0.776566	0.859994	0.816153			COG2173	D-alanyl-D-alanine dipeptidase	M	M	#NAME?
72797	GC_00001391	scg	Xnem	440	45	45	1	1	0.907215	0.846109	0.875597			COG1781	Aspartate carbamoyltransferase, regulatory subunit	F	F	#NAME?
75587	GC_00001453	scg	Xnem	439	45	45	1	1	0.896836	1	0.945612			COG0251	Enamine deaminase RidA, house cleaning of reactive enamine intermediates, YjgF/YER057c/UK114 family	V	V	MSRSIHTENAPAAIGPYVQGVDLGSMVITSGQIPVDPKTGAIPEDITAQARQSLENVKAIIEQSGLKVSDIVKTTVFVKDLNDFSTVNAAYEAFFAEHNAPFPARSCVEVARLPKDVKIEIEAIAVRG
97291	GC_00001936	accessoryII	Xnem	438	43	44	2	0	0.900245	0.87963	0.889818			COG1328	Anaerobic ribonucleoside-triphosphate reductase	F	F	MSFSPVDKISRNLIVN--------------------------------------------------------------------------YHQWHDQLDQEVRGLIEQNNFALLNENANKDSKVIPTQRDLLAGIIARQYAKQYMLPHDVVAAHEKGEIHYHDLDYAPFFPMFNCMLIDLKGMLTQGFKMGNAEIEPPKSISTATAVTAQIIAQVASHIYGGTTINRIDEVLAPFVTASYDKHLSIAKEWKVADPVAYAEARTEKECYDAFQSLEYEVNTLHTANGQTPFVTFGFGLGISKASRLIQVSILRNRIAGLGKNRKTAIFPKLVFAIRDGLNHRFGDPNYDIKLLALECASKRMYPDILNYEQVVKVTGSFKTPMGCRSFLSVYEENGQQIHEGRNNLGVISLNLPRIALEAKGNETVFWQLLDQRLLLAKKALMTRIERLENTKARVAPILYMEGACGVRLKADDDIAEIFKHGRSSISLGYIGIHETINALYGNQVHLFDDHQHQQKAISIVQHLRKAVDKWKLETGYGFSLYSTPSENLCDRFCRLDKKAFGVIQGVTDKGYYTNSFHLDVEKKVNPYDKLDFEASYPPLTNGGFICYGEYPNLQHNLKALEDVWDYSYSRVPYYGTNTPIDECYQCGFTGEFDCTSKGFTCPQCGNHNSAHVSVIRRVCGYLGSPDARPFNTGKQEEVKRRVKHLGSGHMG-------
99038	GC_00001976	accessoryII	Xnem	437	43	43	1	0	0.84787	0.959071	0.900049			COG0602	Organic radical activating enzyme	R	R	#NAME?
90842	GC_00001792	scg	Xnem	436	45	45	1	1	0.80429	0.903439	0.850986			COG3787	Uncharacterized conserved protein YhbP, UPF0306 family	S	S	--------------MDLNKEILTIQRYLAKQHVFTLCTYSTQDFWCASCFYVFDADSMAFWFMTETDTRHGHLMQKNPVVAGTVAGQTRNIAKIKGIQFRGEVIRLTGEDEAVARARYCRRFPVALTAKSPVWQLNLNEIKMVDNTLGFGKKWYWQR---
17857	GC_00000212	core	Xnem	435	45	51	2	0	0.801279	1	0.889678							MKVVKNIMAILTLSAISFGSFAATEVKDAKSDKIGVVSVTGASTLDSLTEELSKKADKAGATYFRVVFANGQNQLNGVAEIYK
97115	GC_00001932	accessoryII	Xnem	434	44	44	1	0	0.740061	0.766982	0.753281			COG2827	Predicted endonuclease, GIY-YIG superfamily	L	L	-------------------MTESSWYLYLIRAQNGALYTGITTDVSRRLMQHTSGKGAKALRGKGPLILVYQGLVKDRGTALKAEYRVKRLSKQQKERLIMIQPLCITTYLVTIGFSETFFT------------------------
78647	GC_00001521	scg	Xnem	433	45	45	1	1	0.852908	0.973277	0.909125			COG3153	Predicted N-acetyltransferase YhbS	R	R	MLIRVEIPVDAMGIDRLLRQSFETSAEAEVVSQLREDGLLTLGIVATDDEGHVIGYVGFTPVDINGEDHQWVSLGPLAIAEPYRHHGLSEKLVYEGLDSLNEFGYRAVVALGDPEYYSRFGFQFANEYQLYCPWPDCEDYFLIYPLADVSLEGCQGLVTYPAHFDNLWSRPE
155963	GC_00004887	accessoryI	Xnem	432	10	10	1	0	0.807092	0.70173	0.750732			COG3154	Predicted lipid carrier protein YhbT, SCP2 domain	I	I	#NAME?
109945	GC_00002264	accessoryI	Xnem	431	20	33	6	0	0.646694	0.718495	0.680706			COG1388	LysM repeat	M	M	--------------------MNKKFDKSR-LHNQQGLLKRVAWVNIVTQLMFPLVGAFTP-ALTTAETHTS-QNE--KW-AIPTEPYILQSGETINTVAKRYGLTVNGLKKINQLRTFDKPFTALGTGSEIDVPKPRENKFLPFNY---------------------------SALTHSTL--SHSTLSNSEPDNTPATDETSRRFAEASSQASHFLAQPSHIGKNAVSQLSHLAMREANRQIQDWLGRYGTARVQANIDSRGRLNGSQLDMLLPLHDTKSQMIFTQFGLRRIDKRNTINLGVGQRQFFDGWMLGYNAFLDHDFTGENTRFGLGAEYARDYLKLGVNSYFRLSHWKESRLLTDYDERPANGFDLRAQGYVPSLPQLGGKLVYEHYFGDEVGLINKDHRSTNPSAFTAGINYTPIPLLTFVIDRRQDASGNGETQFNMELNYEIGTPWAQQIDPGAVTFKRTLQGSRYDLVDRNNQIVLEYRKREVISLAMDNSIVGNAGDIKPIHISIKSKYGLKEIKWDAPGLFANGGTIKS---------------QGGTHYLLTLPKYQI----------QG----NNTYTVGAIAYDEKGNASNRAEMQLHVLRAEANANQSTFTAKDKELAADGHSKTLLILALKNKQGDPISGIAPDIKL----------------------GA--SGLSGKGRDP---QIETMQETQPGIYQSLLTAGEKTGVLKITPQVD---------------------------------------------------------------------------------------GIT---------------------------------------IKPVEILF------------------VHP-EAPLIKNLTIF-----GKL-----------------------AMGQTLRA-TYTFNSNHGDAT---------DKSRYVWGDKG-----------------------------STDISK------------------------------------------------------------GHAITESGKIPDY---------------------------------------------------------------------------------------------------------------------------------------------------------------------------------------------------------------------------------------------------------------------------------------------------------------------------------PLTLSDAGTVKEL--AVQARNALGIIGNT-------------------------NIVDTSMS----------AEQGNHTYDS-----GKGGT----------------------------------------------------------------------------------------------------------------------------------------------------------------------------------------------------------------------------------------------------------------------------------------------------------------------------VRGLADSMTTTIS------------TGKVKKG-------------------------------------------------------------------------------------------------------------------------------------------------------------------------------------------------------------------ESITLTIK-TLNHGKAVRNVAVRVNA-----------------------IKALNRQNVSESPTVLLNG----Q--------------------------SGIYQDFT---------------------------------------------------------------------------------------------------DKQGMLSVVITDP------------------------------------------------------NGLGVKTTLSVTADRTAAP---QTQ--DVIFTVVTSPDVDVAN---------FWGHMD--EAAVAENG-------------------------------------------------------------------IVFTRPKLQAEVT--RMHFKAMDTHT------------------------------------------------------------------------------------------------------------------------------------------------------------------------------------EAGEVWPKRIHFGA---------------E---LYCK-G--------------I-HGTLPTKEELMGLYNAHPNN-------------------------AMHDIYGWPQQRA---YRSSTPHIEKNSRK--------NEHYSVN----------------------------------------------------------------------------IDLGVLHIVGKTTTEY-TICKQ----------------------------------------------------------------------------------------------------------
64925	GC_00001218	core	Xnem	430	45	46	2	0	0.918721	0.921682	0.920199			COG3275	Sensor histidine kinase, LytS/YehU family	T	T	MYEFNLVLLLLQQMCIYLVIAWLLSKTPLFIPLLQITVRLPHKMMCYVIFSIFCIMGTYFGLNVNDSIANTRAIGAVLGGFLGGPTVGAMVGFTGGLHRYSLGGMTAFSCMVSSIVEGVLGGLVHIYLMKRGQINKLLNPWTAAIVTLLAECAQMGIILLLASPFDEALSLVKDIAAPMIIANSTGAAMFIRILLDRRAIFEKYTSAFSAQALKIAVCTEGILRKGFNEDNSMRVAKVIYQELEIGAVAITDREKLLAFIGIGSDHHLPGTPIASEQSRRAIEKNEVMYADGNETPYCCSLSPTCKLGSALVIPLRGENQQVIGTIKLYEVKNRLFSSINRTLGEGIASLLSAQILAGQYERNKQSLLQSEVKLLHAQVNPHFLFNALNTLQAVIRRDSQQAGQLVQYLSTFFRKNLKRPEEIATLKNEIEHVNAYLQIEKARFREHLQIAIEIPESLCGARLPAFSLQPMVENAIKHGTSQLLDTGKITIKAHQKNNLLLVEIEDNAGLYCPKQTG-DGLGMSLVDKRLQLRYGEQYGVKVQCQPEEFTRVILCLPLEK--------
100285	GC_00002005	accessoryII	Xnem	429	43	43	1	0	0.920019	0.938499	0.929167			COG3279	DNA-binding response regulator, LytR/AlgR family	K|T	K|T	--------------MNVLIVDDEPLARENLRCLLEKETDIQIIGECANAVEAIGTIHRLKPDVVFLDIQMPRITGLEMVGMLDPEHRPYIVFLTAFDEYAVQAFEEHAFDYLLKPLEKERLSKTLQRLRSGYQKQNLAGLPREDEQLKYIPCTGHSRIWLMPLDDVLYVTSRLSGVYVTNTCGQEGFTELTLRTLESRTSLTRCHRQYLVNMTHLREIVFGESGQTELVVRNDERIPVSRRYLKPLKEELGLN-
92642	GC_00001832	scg	Xnem	428	45	45	1	1	0.953046	0.902081	0.926863			COG0513	Superfamily II DNA and RNA helicase	L	L	MTTETEISFADLGLSAPILSALGDMGYEKPSPIQQQCIPHLLNGRDVLGMAQTGSGKTAAFTLPLLHNINAELKAPQILVLAPTRELAVQVAEACSDFSKHMRSVNVVALYGGQRYDVQLRALRQGPQIVVGTPGRLLDHLKRGTLDLSNLKGLVLDEADEMLRMGFIEDVENIMSQIPAEHQTALFSATMPEAIRRITRRFMNDPQEVRIQSSVTNRPDISQSYWSVY-GVRKNEALVRFLEAEDFDAAIIFVRTKNATLEVAEALERNGYNSAALNGDMNQTLREQTLERLKNGRLDILIATDVAARGLDVERISLVVNYDIPMDAESYVHRIGRTGRAGRAGRALLFVENRERRLLRNIERTMKLTIPEVELPDAELLGQRRLEKFAANVQQQLESSDLDQYRALLAKLGTDEELEMETLAAALLKMAQGERPLILPPDPVRRPRREFNDR--DDRRR--NG----NGFGDR-DKSDRG---DRGDRG-------DRPRRERRDVGDMELYRIEVGRDDGVEVRHIVGAIANEGDISSRYIGNIKLFATHSTIELPKGMPGELLSHFTRTRILNKPLNMQLMGDAQPFERRERRGGG-----------RNGN-------GNGGNG-PRRDRDNAGN--GNNGGRRFNNERR-GGG----------ERGSFRGRNNDNFS--GGAPRRRQS----NDNGNSTSNV
73787	GC_00001413	scg	Xnem	427	45	45	1	1	0.929488	0.989995	0.958788			COG4785	Lipoprotein NlpI, contains TPR repeats	M	M	MNSFLRWCYVVAIFLLVGCSN-TGWRKNEIIAIPLQPTLQQEVILARMEQILASRSLTEDEYAQLLYERGVLYDSLGLRALAQNDFSVALSIRPDIPEIFNYLGIYFTQAGNFDSAYEAFDSVLELDPTYNYARMNRGIALYYGGRYRLAQDDLQAFYQDDPNDPFRSLWLYLVEAKIDPKVAMTNLSHHFDKANRGLWGWNIAEFYLGKISEKILMERLQQNSADNTSLAEHLSETDFYLGKHYLSLGDEDSAVALFKLTVANNVHYFVEHRYALLELALLSQRQDDL--SESNQQ
76127	GC_00001465	scg	Xnem	426	45	45	1	1	0.948488	0.989385	0.968505			COG1185	Polyribonucleotide nucleotidyltransferase (polynucleotide phosphorylase)	J	J	MLNPIVRKFQYGQHTVTIETGMMARQATAAVMVNMDDTAVFVTVVGQKKMKPGQDFFPLTVNYQERTYAAGRIPGSFFRREGRPGEGETLVARLIDRPLRPLFPEGFLNEVQIIATVVSVNPQVNPDIVAMIGASAALALSGIPFNGPIGAARVGYINDQYVLNPTSDELKNSRLDLVVAGTESAVLMVESEAELLTEDQMLGAVVFGHEQQQIVIENINSLAAEAGKEKWDWAPEPINQSLHDRVAELAESRLGDAYRITEKQERYAQVNIIKEEVSVVILAESAEKGVELEEGEVLDALSGLEKNVVRGRVLSGEPRIDGREKDMVRALDVRTGVLPRTHGSSLFTRGETQALVAATLGTERDAQVIDELMGERTDRFLFHYNFPPYSVGETGMVGSPKRREIGHGRLAKRGVLAVMPNASEFPYTVRVVSEITESNGSSSMASVCGASLALMDAGVPIKAAVAGIAMGLVKEGDNFVVLSDILGDEDHLGDMDFKVAGSRDGISALQMDIKIEGITREIMQIALNQAKGARLHILSVMEQAIESPRNDISEFAPRIHTIKINPDKIKDVIGKGGSVIRALTEETGTTIEIEDDGTVKIAATDGDKARHAISRIEEITAEVEVGRIYTGKVTRIVDFGAFVAIGGGKEGLVHISQIADKRVEKVTDYLQVGQEVPVKVLEIDRQGRIRLSMKEAVA-----TTDEAPQSPESSVE
71087	GC_00001353	scg	Xnem	425	45	45	1	1	0.908849	1	0.952248			COG0184	Ribosomal protein S15P/S13E	J	J	MSLSTAAKAQILVDFGRGANDSGSSEVQIALLTADINQLQGHFSEHKKDHHSRRGLLRKVAQRRKLLNYLKRKDLARYTTLIERLGLRR
85487	GC_00001673	scg	Xnem	424	45	45	1	1	0.908179	0.973369	0.939645			COG0130	tRNA U55 pseudouridine synthase TruB, may also work on U342 of tmRNA	J	J	MGRRRRGRAIHGVLLLDKPQDISSNDALQKVRRIFNASKAGHTGALDPLATGMLPICLGEATKFSQFLLDSDKRYRVIARLGQRTDTSDSHGQIISEREVQITQSQLDTALDTFRGDTMQVPSMYSALKHQGKPLYEYARQGIEVKREARPITVYELQFIRWEGNELELEIHCSKGTYIRTIIDDLGELLGCGAHVIYLRRLQVANYPHQRMVTLEQLYELKQQAEDQEIDAGKLLDPLLLPMDTAVAHFPVIHLVSVVASYFKQGQPVRSKHNLV-SGEWVRVTEGDENKFIGIAVIDDDGLVAPRRLVVETDIES------
75902	GC_00001460	scg	Xnem	423	45	45	1	1	0.942374	0.978738	0.960212			COG0858	Ribosome-binding factor A	J	J	MARDFSRTQRVAQEMQKEIAIILQREIKDPRIGMATVSGVEVSRDLAYAKVFVTFLNVLVEGHDSDQVKEGIKALNDASGFIRSLLGKAMRLRIVPELTFSYDSSLVEGMRMSNLVSNVVKNDEQRRASAD---HNEEE
74732	GC_00001434	scg	Xnem	422	45	45	1	1	0.938737	0.98135	0.959571			COG0532|COG3064	Translation initiation factor IF-2, a GTPase|Membrane protein involved in colicin uptake	M|J	M|J	MTEVTVKLLAEEIQTSVERLIQQFSDAGIQKTATDSVSQKEKEALLAHLNREQGGSGGQPGKLTLQRKTRSTLNVPGTGGKSKSVAIEVRKKRTYVNRDAIEQAKAEEQAKREAEEQARREVEEKARLEAEAKKLAEEQAKREAEE-KAKREAEESAQRVAEDKAKRDETKLSQREAAEKEKV-TKQHTENKPKSVQTESAAQNEKARREAEAADLKRKAEEEVRRKVEAEAKRVAEEARRMAEENQDKWSD---DSETSD--SNDYHVTTSRYARDAEDENDAKVEGDRRSRSRGGKSTRQKKNNKHSESKADREEARAVGRTKGKQRKGSALQQSFTKPVVAVNRDVVIGETITVAELANKMAVKGSQVVKTMMKMGAMVTINQVIDQETAQMVAEEMGHKVILRRENELEEALMSDRDTGETLAEFRAPVVTIMGHVDHGKTSLLDYIRSTKVASGEAGGITQHIGAYHVKTEKGMITFLDTPGHAAFTSMRARGAKATDIVVLVVAADDGVMPQTIEAIQHAKAANVPVVVAVNKIDKPEADPDRVKNELSQYGIIPEDWGGETQFISVSAKAGLGIDELLEAILLQAEVLELQAVRTGMANGVVIESFLDKGRGPVATILVQSGTLNKGDIVLCGFEYGRIRAMRNELGREVTSAGPSMPVEILGLSNVPSAGDEATVVRDEKKAREVALYRQGKFREVKLARQQKSKLENMFANMEEGKASELNIVLKTDVQGTCEAICDSLLKLSTDEVKVKIIGSGVGGITETDATLAAASNAIILGFNVRADASARRIIENENLDLRYYSVIYSLIDEIKQAMSGMLAPEFKQQIMGLAEVRDVFKSPKFGAIAGCMVTEGTIKRHNPIRVLRDNVVIYEGELESLRRFKDDVNEVRNGMECGIGVKNYNDVRVGDMIEVFEVIEVKRSID
71807	GC_00001369	scg	Xnem	421	45	45	1	1	0.968214	1	0.98385			COG0195	Transcription antitermination factor NusA, contains S1 and KH domains	K	K	MNKEILAVVEAVSNEKSLPREKIFEALEIALATATKKKYEQEIDVRVCIDRKSGDFDTFRRWLVVEEVTLPTREITLDAAKFEDPEIELGSYVEDQIESVTFDRITTQTAKQVIVQKVREAERAMVVDQFREQQGEIVTAQVKKVNRENITLDLGNNAEAVILREDMLPRENFRPGDRVRGVLYDVRPEARGAQLFITRSRPEMLVELFRIEVPEIGEEIIEIKAAARDPGSRAKIAVKTNDKRIDPVGACVGMRGARVQAVSSELGGERIDIVLWDDNPAQFVINAMAPADVASIVVDEDNCTMDVAVENSNLAQAIGRNGQNVRLAAQLLKKHRGDDKWELNVMTAEELQAKHQAEAHASIDTFTKHLDIDEDFATVLVEEGFSTLEELAYVPINELLAVEGLDEESVEVLRERAKAALTTLELAQKESLSDQQPAEDLLNLPGMERTLAFNLAAHGICTLEDLAEQGIDDLSDIEGLNDEKAGELIMAARNICWFGDDA
79457	GC_00001539	scg	Xnem	420	45	45	1	1	0.955935	0.972596	0.964194			COG0779	Ribosome maturation factor RimP	J	J	#NAME?
82652	GC_00001610	scg	Xnem	419	45	45	1	1	0.891529	0.967167	0.927809			COG1314	Preprotein translocase subunit SecG	U	U	MYEALLGIFLLVGIGLIALVLLQQGKGADMGASFGAGASNTLFGSSGSGNFMTRMTAILATLFIVISLILGNMTSNKVGSGSKWDNLSEPEKVEKQTD---IPAEPVKPNS-DIPQ
90977	GC_00001795	scg	Xnem	418	45	45	1	1	0.957904	0.999048	0.978043			COG1109	Phosphomannomutase	G	G	MSNRKYFGTDGIRGKVGNTPITPDFVLKLGWAAGKVLARHGSRKIIIGKDTRISGYMLESALEAGLAAAGLSASFTGPMPTPAVAYLTRTFRAEAGIVISASHNPYYDNGIKFFSIDGTKLPDDVEEAIEAEMEKPLTCVESAELGRANRIVDAAGRYIEFCKGTFPSEQSLNGLKIVLDCANGATYHIAPNVLRELGAEVITIGCEPNGININEECGATDVRLLQKRVLEEQANVGLAFDGDGDRIIMVDHLGHKVDGDQILYIIAREALRQGQLRGGAVGTLMSNMGLELALKQLGIPFERAKVGDRYVLEKLQEKGWRLGAENSGHVILLDKTTTGDGIVAGLQVLSAMVRNNMNLHDLCSGMKLLPQILVNVRFAGNTDPLQSDSVLEAVKSVEAELNGRGRVLLRKSGTEPLIRVMVEGEDEKQVTALAHRIADTVKKMG
90617	GC_00001787	scg	Xnem	417	45	45	1	1	0.863452	0.964457	0.911164			COG0294	Dihydropteroate synthase	H	H	MKLTARGSVLDLSCPQVMGILNITPDSFSDGGSHNTFDTALKHAAKMIAEGATIIDVGGESTRPGADEVSEQQELDRVVPVIEALAQRFDAWISVDTSKAVVMRESAQAGAHIINDIRALQEPGALNAAAQTGLPVCLMHMQGQPRTMQTEPHYEDVVSEVKSFLIQQIELCIAAGVAKNNLILDPGFGFGKNLSHNYQLLAHLQEFHPLGLPILAGMSRKSMIGQLLHVPPQERVTGSVACAVIAAMQGAQIIRVHDVKETVQAMRIVQATLSVRN--------------
79727	GC_00001545	scg	Xnem	416	45	45	1	1	0.952591	0.948679	0.950631			COG0465	ATP-dependent Zn proteases	O	O	MSDMAKNLILWLVIAVVLMLLFQSFGPSDSSGRRVDYSNFINEISQNQVSEVRISGRDIDFTKKDNGGKYSTYMPIQDEKLLDTLLNKQVKVVGEPPEQQGLLATLFISWFPMLLLIGVWIFFMRQMQGGGGKGAMSFGKSKARMLTEDQIKTTFADVAGCDEAKEEVGELVEYLREPGRFQKLGGKIPKGILMVGPPGTGKTLLAKAIAGEAKVPFFTISGSDFVEMFVGVGASRVRDMFEQAKKAAPCIIFIDEIDAVGRQRGAGLGGGHDEREQTLNQMLVEMDGFEGNEGIIVIAATNRPDVLDPALLRPGRFDRQVVVGLPDVRGREQILKVHMRRIPLDTDIDASIIARGTPGFSGADLANLVNEAALFAARGNKRVVSMVEFEKAKDKIMMGAERRSMVMTEEQKESTAYHEAGHAIIGRLVPEHDPVHKVTIIPRGRALGVTFFLPEGDQISASRQKLESQVSTLYGGRLAEEIIYGVDSVSTGASNDIKVATSIARNMVTQWGFSEKLGPLLYAEEEGEVFLGRSVAKAKHMSEDTARLIDQEVKAIVDRNYIRARQILMDNLDILHSMKDALMKYETIDAPQIDDLMNRTTVRPPAGWEGDNNGG------------------------NNRQTPSSSQQTAKPAD---------------GNPTA
90752	GC_00001790	scg	Xnem	415	45	45	1	1	0.972117	1	0.985861			COG0293	23S rRNA U2552 (ribose-2'-O)-methylase RlmE/FtsJ	J	J	MANKKRSASSSRWLQEHFSDKYVLQAQKKGLRSRAWFKLDEIQQSDKIFKPGMTVVDLGAAPGGWSQYVVSQIGNSGRVIACDLLPMDPIVGVDFLQGDFRDELVLKTLLERVGDNKVQVVMSDMAPNMSGTPAVDIPRSMYLIELALDMCRDVLAPGGSFIVKVFQGEGFDEYLREIRSLFAKIKIRKPEASRARSREVYIVATGRKV
75002	GC_00001440	scg	Xnem	414	45	45	1	1	0.948229	0.900689	0.923848			COG1534	RNA-binding protein YhbY	J	J	#NAME?
80672	GC_00001566	scg	Xnem	413	45	45	1	1	0.941668	1	0.969958			COG0782	Transcription elongation factor, GreA/GreB family	K	K	MKQIPMTVRGADKLREELEHLRNVRRPQIITAIADAREHGDLKENAEYHAAREQQGFCEGRIQEIEAKLSNAQVIDVTKMTNNGRVIFGATVTVLNVDSDEEQTYRIVGDDEANIKENLLSVNSPIARGLIGKEVDDAVVIATPGGQVEYEVLNVDYL
91922	GC_00001816	scg	Xnem	412	45	45	1	1	0.845889	0.933928	0.887731			COG2027	D-alanyl-D-alanine carboxypeptidase	M	M	---------MDHRLLFPELHLSIIHTNIIEIHPLSYARSMALLKISSRIACMLSLSLSVFSVNA----SAVEEGTQYLPTGTNFSFIAQKIGSKTPLMDYHGQQLALPASTQKIVTALSALLQLGKDYRFVTTLESDANISDGTLEGNLTARFVGDPMLTRSQLRNMTEALKQSGIKQINGDLIIDVSIFASHDKAPGWVWNDMTQCFSSPPTAAIVDKNCFSVSLNSAEQPGKLAFVRIPSFYPVSVLSEVKTLAKGSPEAKYCELDVTAGDLNRYTLTGCLTQRDEALPLAFAIQNGASYAGKILKNELTIAGIELKGHIRRQSLPQQPEKILALNQSVPLHDMLKIMLKKSDNMIADALFRTLGHRYFNVPGTWRAGSDAVRQILKQKAGIDLGNTIIVDGSGLSRHNLISAATMMEILQFIAQNNEELDFISMLPKAGYDGTLAYRPGLHEAGVDGKVFAKTGSLQGVYNLAGFLTAVSGQQIAFVQFISSYSVPPEDQRTRRVPLTRFENYLYKSLYKNH
89222	GC_00001756	scg	Xnem	411	45	45	1	1	0.947635	0.987025	0.966929			COG0536	GTPase involved in cell partioning and DNA repair	L|D	L|D	MKFVDEARILVVAGDGGNGCVSFRREKYIPKGGPDGGDGGDGGDVYLLADENLNTLIDYRFEKSFRAERGQNGQSRDCTGKRGQDITIKVPVGTRVRDIGTGEVLGDMLRHEQRFMVAKGGFHGLGNTRFKSSVNRAPRQRTMGTPGESRELMLELMLLADVGMLGMPNAGKSTFIRAVSAAKPKVADYPFTTLVPSLGVVRMDNEQSFVVADIPGLIEGASEGAGLGIRFLKHLERCRVLLHLIDLCPIDESNPVENARIIIRELYKYSEKLAEKPRWLVFNKVDL-IDSEEAKQRAKAIADELGWEGDYYMISAVNRQGVKELCWDIMEFMKTQPRSMEMSE-EAQPEKVEFMWDDYHKEQLEQSSED---DF-DDDWDEDDDEGIEFIYKR
70052	GC_00001330	scg	Xnem	410	45	45	1	1	0.98364	1	0.991753			COG0211	Ribosomal protein L27	J	J	MAHKKAGGSTRNGRDSESKRLGVKRFGGESVLAGSIIVRQRGTKFHAGNNVGCGRDHTLFALADGKIKFEVKGPKNRKFISIEAE
69467	GC_00001317	scg	Xnem	409	45	45	1	1	0.990869	1	0.995414			COG0261	Ribosomal protein L21	J	J	MYAVFQSGGKQHRVSEGQTIRLEKLDIATGETVEFDQVLMVANGEDIKIGAPVVEGVKIKAEVVAHGRGEKIKIVKFRRRKHSRKQQGHRQWFTDVKITGIA
79592	GC_00001542	scg	Xnem	408	45	45	1	1	0.930231	1	0.963855			COG0142	Geranylgeranyl pyrophosphate synthase	H	H	MNLESIIKLTADDMAAVNETILNQLNSDVALINQLGYYIISGGGKRIRPMIAVLAGKALQCGDEKHIKVAALIEFIHTATLLHDDVVDESDMRRGKETANAIYGNAASVLVGDFIYTRSFQMMTDLDSMRVLKLMSDATNVIAEGEVMQLMNCNDPDISEDDYMRVIYSKTARLFEVAAHSAAILANATPEQEIALRDYGCYLGTAFQLIDDLLDYDSDNNTLGKNTGDDLNEGKPTLPLLHAMNHGTPEQSALIRDAIEKGNGRHLLDTVLATMKQCGSLKYTRQRAEEEADKAISALQILDDSPYKAALVGLAHIAVQRVS
71447	GC_00001361	scg	Xnem	407	45	45	1	1	0.887281	0.942381	0.914001			COG2932	Phage repressor protein C, contains Cro/C1-type HTH and peptisase s24 domains	X	X	MKKEWYSAKELIGLAGLPSSPQGVNLMARREGWEQRRKRGVQGKALEYNVNSFPEDVFNVLTVSENTVEYYRNKRQDPFMIWVEAYYQLTKPEREQMVKFILRKGLASLVQYLGIQETGIQEIGSKDKRSIPD
115459	GC_00002444	accessoryI	Xnem	406	29	29	1	0	0.947912	1	0.973259			COG2932	Phage repressor protein C, contains Cro/C1-type HTH and peptisase s24 domains	X	X	MKKEWYTAMELTGVGELPRSPQGVNARAKREEWLRQKRTGVQGRAIEYHYSCFPESTLTVLELNETSPEYQVQKQDPLSIWVSAFNLLTEEEKEVITEVILRDGIRSFLEKITAT
436	GC_00000001	core	Xnem	405	45	482	18	0	0.746	0.757447	0.75168			COG3423	Predicted transcriptional regulator, lambda repressor-like DNA-binding domain	K	K	--------------------------------------------------------------MISMKS---DWHPADIIAALRKRGTTLAAVSRNAGLSSSTLANTLSRPWPKGEWIIANYLELHPSEIWPSRYFDP-------------YTGELLERKVRDRKNN---------YLSI-------------------------------------------------------------------------------------------
90167	GC_00001777	scg	Xnem	404	45	45	1	1	0.945962	1	0.972231			COG0039	Malate/lactate dehydrogenase	C	C	MKVAVLGAAGGIGQALALLLKTQLPSGSELSLYDIAPVTPGVAVDLSHIPTEVKVTGFAGEDATPALAGADVVLISAGVARKPGMDRSDLFNINAGIIRNLVQQVAKTCPKALIGIITNPVNTTVAIAAEVLKKEGVYDKNRLFGVTTLDVIRSNTFVAELKGKKLEDLEVPVIGGHSGVTILPLLSQIPDVSFTDEEIEALTKRIQNAGTEVVEAKAGGGSATLSMGQAAARMGLSMIRGLQGESNVIECSYVEGDGEHARFFAQPVRLGKNGIEERLDIGKLSDFEQKALDDMLGVLQKDIELGEKCING
70367	GC_00001337	scg	Xnem	403	45	45	1	1	0.936182	1	0.967039			COG1438	Arginine repressor	K	K	MRIPSKQEDLVKAFKALLKEEKFSSQGEIVSALQEEGFENINQSKVSRMLTKFGAVRTRNAKMEMVYCLPAELGVPTATSPLKNLVLDVDYNHSVVVIRTSPGAAQLIARLLDSLGKTEGILGSIAGDDTIFTTPAQNFTTKQLYEAILNLFEQEL
81032	GC_00001574	scg	Xnem	402	45	45	1	1	0.905059	1	0.950164			COG0773	UDP-N-acetylmuramate-alanine ligase	M	M	MRIHLLGICGTFMGGLAILARSLGHEVTGSDASVYPPMSTLLEKQGIELIQGYDPAQLDPVPDIVIIGNAMTRGNPCVEAVLDRGIPYTSGPQWLHDHVLPERWVLAVAGTHGKTTTAGMLAWVLEACGYKPGFLIGGVPGNFAVSAQIGESPFFVIEADEYDSAFFDKRSKFVHYSPRTLIMNNLEFDHADIFENLASIQKQFHHLVRVVPSTGKIIVPDNDINLKHVLSMGCWSEQEQLGDGGSWQAKKLSQDSSNYQVFHHGEWVGEVNWSLVGEHNMHNGLMAIAAAHHIGIQPADACQALGEFINARRRLELRGEVNGISVYDDFAHHPTAILATLEALRSKVGGVARILAVLEPRSNTMKMGMSKSDIAPSMGRADEVFLYQPVNMPWQVVEIAEQCVQPARWSADIDTLVRMIVETAQPGDHILVMSNGGFDGIHEKLLTELAKKADAV
80312	GC_00001558	scg	Xnem	401	45	45	1	1	0.970411	0.99115	0.980671			COG0158	Fructose-1,6-bisphosphatase	G	G	MKTLGEFIVEKQQDFPHATGELTALLSAIKLGAKIIHRDINKAGLVDILGASGVSNVQGEVQMKLDLYANEKLKAALKARGEVAGIASEEEDEIVIFDGDRAETAKYVVLMDPLDGSSNIDVNVSVGTIFSIYHRITPIGQPVTEEDFLQPGHRQVAAGYVVYGSSTMLVYTTGCGVHTFTYDPSLGVFCLTHEKVQFPAKGNMYSINEGNYIKFPLGVKKYIKYCQEQDEATQRPYTTRYIGSLVADFHRNLLKGGIYIYPSTASHPTGKLRLLYECNPIAFLAEQAGGKASDGANRILEIVPSKLHQRVPFFVGTKSMVEKAESFMAEFPDE---
80447	GC_00001561	scg	Xnem	400	45	45	1	1	0.973523	1	0.986584			COG0221	Inorganic pyrophosphatase	C|P	C|P	MSLNNVPAGKELPEDIYVIIEIPANADPIKYEVDKESGALFVDRFMSTAMFYPCNYGYINNTLSLDGDPVDVLVPTPYPLQPGSVIRCRPVGVLKMTDESGEDAKLVAVPHTKLSKEYDHIKDVNDLPELLRAQITHFFEHYKDLEKGKWVKVDGWDNVEAAKAEIVSSFERAAKK
70187	GC_00001333	scg	Xnem	399	45	45	1	1	0.884329	0.99923	0.938275			COG2105	Uncharacterized conserved protein YtfP, gamma-glutamylcyclotransferase (GGCT)/AIG2-like family	R	R	MRVIVYGSLRRKQGNHHWMTDAQLLGEHQLEGYEIYDLGHYPAVIRGKGTIVCEVYRITPSILTELDELKKNAQEYYRELIETPYGKAWIYLYKLPVEGLHRITSGDWLKRHG--
79052	GC_00001530	scg	Xnem	398	45	45	1	1	0.819746	0.977478	0.89169			COG2911	Autotransporter translocation and assembly factor TamB	U	U	MKWVKRVSIAFLLIVGLLLMTVVGLVGTQSGLHFMLNSAARWVPGLDIASVSGGWRDLTLKGVKYQIPGVNVSADNLYLSLRLSCLKDSHLCVNALTAEDVSVSVNTAELSPS-EPSPPSEPLTELKTPYPVSLDLLSLKNIHVKVDDIAITLDEFKAGAQWQEKQLVLKPTEINQLLVALPKTPSEPIATVATTQPG---ESEKSIPKKSISEKSLGE-----TLKALFANPLLAELPNIPIPLDITVENIHGRQLHLTGDTDITINDLRLQASNQGQQIDIKNLNVQAPEGAIAIQGMAKLSEQWAVKLAIKGQADNLNHLNLNELTGQKIDLTLEGALLKQLDLALHLSGPVVAGLDAQVELAKAGLPVHLTLESQQLQWPLTGKPEYQLDGLKLRLNGQASHYDLSLRSAIKGNDIPPALLTLDAKGNEERFRLTRLRLAALQGKADVTGVVDWSKAISWNAKLVLDGINTAEQWPEWPAKMAGNMAVRGSMYGGSWQLQIPEIAFHGHVKQNIVKAYGKTSGNAAGQWDIPQFDLAFGRNTLNVQGRLTDETWKLEGEINAPQLNGLLPGLAGLVTGHVKLRGNMKAPQIVADLNARGVRWQDTLRVDSAIIKGDVRSAEQIQGQLSVVVHQLRQADLTIKNLVLNAKGTEKQHDLQLKIEGDPVSGELALNGSFDRQQERWKGSINNTHFDTPVGEWRLSKAISIDYSNLQQKVTVGAHCWLNPNAHVCLSKP-----IDAGSSGHAQVALERFDLAMIQPFLDKDTQLKGIFSGNADIKWTADQGLPQAKIALQGEGVRVRQVVDGIILPIDFETLTLNAGLANGKARLAWLFKLAGNGQLKGNVQVVDLEGRRNLSGNIDLQALSLNLIKPVLDKGEKAEGGVNANLHLGGNAKNPQLFGLLKADNLQMVSHWLPFDISQGQLAVHFDGTRSDLNGMIKTPKGQLNLNGSADWRNLDAWYARIAANGDKLRVIVPPMVKVDVSPDLVLEATPNLLKLNGNVDIPWARITVQELPESAVGVSSDEVMLDRNLQPIEKKKSSIQIQTNLNIHIGNDVQLSAFGLTAQLNGALKVLQDQQGLGLNGQIDIPEGRFQAYGQDLQVRKGTIIFSGSPDQPLLNIEAIRNPESTANGVIAGVRVTGLADKPKVEIFSDPAKSQQEALSYLLRGQGLEKGDSDNSQMTTILIGLGVAQSGQLIGKIGETFGVSDLALDTQGIGDKSQVVVSGRITNDLQVKYGVGIFDSLATLTLRYRVMPRLYLEAVSGIDQALDLLYEFEF
56966	GC_00001045	core	Xnem	397	45	46	2	0	0.864168	0.967435	0.912891			COG0729	Outer membrane translocation and assembly module TamA	M	M	MSRYPLICALFVSIATPSAYSANLRLKVEGLSGELEKNARVQLSNISTDEVSPDGRFRARVEKAIREGLRPLGYYAPTVEFTYQENIPPARPVLTAKVTLGEPVRVAQVKVELEGGAKTDKDYATLIQEKMPKEGEILNHGEYENFKSAFTNLAVKKGYFDAEMKKSELGVSKALHESIWAFDFDSGQRYRFGPVIFQGSQIRETYLNNLIPFKQGEYYTSEQLAEFNRRLVDTGWFNSAVVVPDFKTGRGNQDKLLPLDASLVPRSANYVELGGGYATDVGPRLQTKWKKPWLNSRGHSLGASINVSSREQLIDASYKIPLKANPLEEYYELQTGYKRKDLNDTISDTATLNFARNWDRSTGWQYGVNLRWSLSHFTQANVTNTTMLLYPGANLSRIRQRGGTMPYWGDSQRYSIDISDTRWQSDVDFLVIQAHHVWIRTYNENHRFVARADLGWIETNDFNKVPPDLRFFAGGDRSIRGYKYQKVSPTDGKGKLTGASKLAVGSLEYQYNIYGNWWSALFVDSGEAVNDIKRSNFKTGAGIGVRWASPVGPIKFDLATPIGDPDSHNVEFYIGLGAEL
88097	GC_00001731	scg	Xnem	396	45	45	1	1	0.844448	0.999179	0.91532			COG0225	Peptide methionine sulfoxide reductase MsrA	O	O	MPNSADESQHVSLQETLADRATPITVSPYHVITQHAINTIPENMEIAYVGMGCFWGVERLFWQQEGIYTTSVGYSGGITPNPTYEAVCTGSTGHAEVVRIIFDPTKITYMQLLTLFWENHDPAQGMRQHGDIGTQYRSALYTVSPQQLEQALASREQFQQAMIQNGDQRAITTEIREAGPFYFAEDYHQQYLYKNPEGYCGLGGMGICFPPTHRN
105565	GC_00002138	accessoryI	Xnem	395	37	37	1	0	0.91313	0.990118	0.950067			COG1253	Hemolysin or related protein, contains CBS domains	R	R	MLNSLLVIFLLCAISAFFSLSEISLAASRKIKLKLMADEGNLNAAHVLKLQETPGLFFTVVQIGLNAVAILGGVVGESAFSPALKTLFLRFMNPEWAEQLGFICSFIIVTSFFILFADLTPKRIGMIKPEAVAVRIVNPMRFCLAICRPLVWLFNGLADYIFKIFKIPMARNEDITSDDIYAVVEAGAVAGILRKQEHELIENVFELDSRAVPSAMTSRESVVYFDKNEDENSIKEKISTHPHSKFLVCDGDIDHVIGYVDSKDLLNRVLNGQSLNLKEGVQICNALMIPDTLSLSDTLESFKAAGEDFAIILNEYALVMGVITLNDVMTTLMGDLVGQGQEEQIVVRDENSWLVEGGTPIEDVMRILDIDDFPDSSHYETIAGFMMFRLRKIPKRTDSVKFGGYKFEVVDIDNYKIDQLLVTRIIDPTAQTNPSNTDQSYEA--
69332	GC_00001314	scg	Xnem	394	45	45	1	1	0.935121	1	0.966473							MKIFHHYNPLKIALYVKTLFRGRLYIKDMGAFEFNYGKILLPKIKDKRHFNVMSEVNQQVLRLQTEMG
82877	GC_00001615	scg	Xnem	393	45	45	1	1	0.825242	0.971564	0.892445			COG3054	Predicted transcriptional regulator	R	R	MLKN-----IMLSSILSLMPIFAFAHNITLEQHVPAVSVTDKGELLLNEGKFSYQSWSSAELPGKVRTIQHIAGRSSAKEMNDPLIQALKDADLPKDKYQTTSIVNTDDAIFGTSVFVRNSLEDSKKQFPWSQFIVDSNGVAKNAWGLEPKSSAIIVLDKKGNVKFVKDGKLSSEEIAHVISIIEDELKK
88682	GC_00001744	scg	Xnem	392	45	45	1	1	0.881467	0.993128	0.933972			COG1218	3'-Phosphoadenosine 5'-phosphosulfate (PAPS) 3'-phosphatase	P	P	MLQQICQLAREAGAAIMEVYQAEQPLQVEHKTDDSPVTAADIAAHKIIKAGLLRIAPDIPLLSEEDPPVWEERKNWRRYWLVDPLDGTKEFIRRNGEFTVNIALIEDGVPVMGVVYVPVQNVLYSGQGHQARKEA-NGQILPIKVISAALPVVVVSRSHRDDEELQDYLSQLGVHNTLSIGSSLKFCMVAEGKAQLYPRFGPTNIWDTGAGHAVAIAAGAHVTDWEGKTLNYSPRESFLNPGFRVSIF
156165	GC_00004907	accessoryI	Xnem	391	10	10	1	0	0.887018	0.901563	0.894231			COG2337	mRNA-degrading endonuclease, toxin component of the MazEF toxin-antitoxin module	V	V	MYIPDKGDIVSLNFDPSAGKEIMKRRPVFVISRKMFNERTGFAVVVPITSTARGMKLEVVLPEEVSVQGSILIHQVKSLDFSERQVKFIEKAPQYIIDRVTELTKAIIL
157771	GC_00005080	accessoryI	Xnem	390	9	9	1	0	0.942361	0.945285	0.943821			COG2336	Antitoxin component of the MazEF toxin-antitoxin module	T	T	MTAVVIRQSGGANIVSIPKAIVKTLNLHTGSKLELSIQDNKIVLTPVEEELTLESLLAGSPKECFRVTDEDREWLEANSVGKEVI
90797	GC_00001791	scg	Xnem	389	45	45	1	1	0.941082	1	0.969647			COG0545	FKBP-type peptidyl-prolyl cis-trans isomerase	O	O	MTKPSFESTEARASYGIGLQVGQQLQESGLQGLEPEALLAGLCDALESHAPAIPVEELHRALREIHERADSVRQERQQAMAEEGKKFLTENAQREGVSSTESGLQFSVLTQGEGAIPARSDRVRVHYTGRLIDGTVFDSSVQRGTPAEFPVSGVIPGWIEALTLMPVGSKWELYIPHNLAYGERGAGASIPPYSALIFEVELLEIL
147474	GC_00004141	accessoryI	Xnem	388	13	13	1	0	0.9037	0.952555	0.927484			COG0584	Glycerophosphoryl diester phosphodiesterase	I	I	MIRIVRHTLQQGIFMCVLLLSSYSAFAQSPKIVAHRAGTTDAPENTFYAIDTALKNKADAIWITAQLSKDNQLVLYRPSNLNALTDHDGTVSNYTTQELAKVNASYQFSKKNNIKLPLQQTTIPLLESVLKKYPDVEFYIDLKSPDANPDIQAKAVLNVLNKTQSFEHTRFYSTNEKFLDTLSHYSDKINVFESRDQTRTILANSVMSHHCELPQKEAANAESTRWYGFELHRKIEVVERYTLGEARSPATLTWDKDAIDCFRKISNAHIILFGVNNLNDYQLAKDIGADAVMVDSPQLFQKIRN-
84182	GC_00001644	scg	Xnem	387	45	45	1	1	0.943181	1	0.97076			COG0359	Ribosomal protein L9	J	J	MQVILLDKVANLGSLGDQVNVKAGYARNFLVPQGKAVPATKKNVEFFEARRAELEAKLSDVLAAAEARAAKITALDSVTITSKAGDEGKLFGSIGTRDIADAVTAAGVEVSKSEVRLPNGVLRTVGEHEVDFQVHSDVFAKLNVNIVPEA
68972	GC_00001306	scg	Xnem	386	45	45	1	1	0.999605	1	0.999802			COG0238	Ribosomal protein S18	J	J	MARYFRRRKFCRFTAEGVQEIDYKDIATLKNYITESGKIVPSRITGTRAKYQRQLARAIKRARHLSLLPYTDRHQ
125113	GC_00002813	accessoryI	Xnem	385	22	22	1	0	0.94676	1	0.972652			COG2965	Primosomal replication protein N	L	L	MTTNRLVLSGTVCKAPIRKVSPSGIPHCQFVLEHRSQQQEAGFSRQSWCRMPVIASGQLLQEYTHSITVGSRITVSGFINSHYGRNGLSKLVLHAEQIELIDSGD
70322	GC_00001336	scg	Xnem	384	45	45	1	1	0.964621	0.97385	0.969214			COG0360	Ribosomal protein S6	J	J	MRHYEIVFMVHPDQSEQVPGMIERYSATITNAQGQIHRLEDWGRRQLAYPINKLHKAHYVLLNVEAPQEAIDELETNFRFNDAVIRSMVMRVKHAVTEASPMVKAKDERRSRDLVLEEGLV---DDVDEAGDSEE
86747	GC_00001701	scg	Xnem	383	45	45	1	1	0.943849	0.932974	0.93838			COG0566	tRNA G18 (ribose-2'-O)-methylase SpoU	J	J	----------------MSEIIYGIHAVKALLESDPQRFMEVYVLKGREDRRLTPLFQELESIGITVQLANRQWLDAQTEGAVHQGIIARVKPGRQYQENDLPDLLSQLDRPFLLVLDGVTDPHNLGACLRTADAAGVDAVIVPRDRSAQLNATAKKVACGAAENVPLIRVTNLARTLRLLQEHNIWIVGTAGEATHALYESKLTGPMALVMGAEGEGMRRLTREHCDELISIPMAGSVSSLNVSVATGVCLFEIVRQRRSQ---
95207	GC_00001889	scg	Xnem	382	45	45	1	1	0.904101	0.911057	0.907566			COG0557|COG2345	Exoribonuclease R|Predicted transcriptional regulator, ArsR family	K	K	--------------------MSKDPFREREAEKYESPIPSREYILDIISKHTIPVSRQELAQELQLTSADAQEALRRRLRAMERDGQLVFTRRQCYALPERLDLLKGTVIGHRDGYGFLRAEGHKEDFYLPADQMKMAIHGDVILAQPLRPDRKGRIEVRIVRVLEPKSSQIVGRYFMDAGMGFVVPDDSRLCFDILIPKEEVCGARMGNVVVVELMNRPTRRTKAIGKIVEVLGETMGTNMAVEIALRTHEIPHSWPPMVEKQVASLDENVPESAKQGRIDLRELPLVTIDGEDARDFDDAVYCERKRGGGWRLWVAIADVSYYVRPQTVLDTEARSRGNSVYFPSQVVPMLPEVLSNGLCSLNPEVDRLCMVCEMTISAQGKLSSYKFYEAVMNSHARLTYTKVWKILQGDQEQREHYKPLVTHIEHLHELYQALEHAREERGAISFESEEAKFIFNAERRIERIEPVVRNDAHKLIEECMILANIAAARFVEKHHEPALYRIHDRPREESILNLRSVFNELGLSLLGGLKPEPKDYAQLMKDVAERPDHELLQTMLLRSMKQAIYEPENRGHFGLALRAYSHFTSPIRRYPDLALHRAIKYLLSKEKLAQ-----ENEVVEHRWTPTGGWHNDMEHMLQLGDHCSMTERRADEATRDVADWLKCDFMQDQVGNVFTGLITSVTGFGFFVRLNDLFIDGLVHVSTLDNDYYRYDNVGQRLIGESSGQTYRLGDEVEIRVEAVHMDERNIDFNLLSTTRKARNQGKTERDKAKKGKPER-KNGKKGRDNKKSANFEP------DR-AFRKKKKAEE-------------------------------------PKSSNKPSKK-KKQSDKTQKITANLKAKRAKKSTGE---------
84902	GC_00001660	scg	Xnem	381	45	45	1	1	0.89934	0.961391	0.929331			COG1959	DNA-binding transcriptional regulator, IscR family	K	K	MQLTSFTDYGLRALIYMASLPEGQMTSITEVTEVYGVSRNHMVKIINQLSHLGLVNAVRGKNGGISLGKPAREIRIGDVVRSLEPLALVNCS--ACQITSACRLKSVLNQAVENFLEELDKHTLADMVKDNSPLYQLLLVK----
95027	GC_00001885	scg	Xnem	380	45	45	1	1	0.96973	1	0.984632			COG0104	Adenylosuccinate synthase	F	F	MGKNVVVLGTQWGDEGKGKIVDLLTERAKYVVRYQGGHNAGHTLVINGEKTVLHLIPSGILRENVISIIANGVVLAPDALMKEMRELESRGVPVHERLLISEACPLILPYHVALDNAREKARGAKAIGTTGRGIGPAYEDKVARRGLRVGDLFDKETFAAKLKEIIEYHNFQLVNYYKEPAVDYQQTLDDILAVADILTGMVVDVSDLLYKATQKGELVMFEGAQGTLLDIDHGTYPYVTSSNTTAGGVATGSGLGPRYVDYVLGIVKAYSTRVGAGPFPTELFDETGEYLREKGQEFGATTGRSRRTGWLDIVAIRRAIQINSLSGFCMTKLDVLDGLKEVKICVGYRQADGSVIDTTPLAAENWEGIEAVYETLPGWDESTFGAKEHSQLPQAALDYIKRVEELTGVPVDIISTGPDRAETMILRDPFDA
87242	GC_00001712	scg	Xnem	379	45	45	1	1	0.86615	0.971727	0.915906			COG0330	Regulator of protease activity HflC, stomatin/prohibitin superfamily	O	O	MRKSLVFTIAAVLVVLYSSIFIVYEGQRGIMLRFGKVVRDSDNKPLVYQPGPHFKVPFIETVKTLDARIQTMDIKADRFLTSENKDLIVDSYLKWRIKDFSSYYLATGNGEIAQAELLLKRKFSDRLRSEIGRLDVRGIVTDSRGRLTTDVRNALNLGTSEDD----SSADSDIASAAARIEKETKGKQPVLNPNSMAALGIEVVDVRIKQINLPDEVSGAIYQRMRAEREAVARRHRSQGLEEAEKVRAAADKTATEIKAEANSEALVLRGEGDAEATKLFADAFSKDPEFYAFIRSLRAYEKSFQNDG-NIMVLSPDSDFFRYMKEPSKPR---HNQND
84137	GC_00001643	scg	Xnem	378	45	45	1	1	0.841618	0.961164	0.897427			COG0330	Regulator of protease activity HflC, stomatin/prohibitin superfamily	O	O	MAWNQPGNNGQDRDPWGSSNNNGGNSGG-NNKGGRNRGATDLDDLFRKLSQKLGGLGGNKGGNGSEQNPKFGGRLIGLAVAAAVAVWVVSGFYTIKETERGVVTRLGKFSHVVQPGLNWKMTFIDRVRAVNVESVRELATSGVMLTSDENVVRAEMNVQYRVTDPAAYLFNVTNPDNSLRQATDSAVRGVVGKYTMEKILTADRTIVRNDTQKVLEETIRPYHMGITLLDVNFQTARPPEEVKAAFDDVIAAREEEQKTIREAEAYKNSVLPIAKGDAQRMIEEAKAYKASVVFNARGEVASFAKILPEYKAAPEITRERLYIETMERVLSHTRKVIANEKSNNMLVLPLDQVLRNQAEAPKF----HQNTKVAPEKGNTTHSTSTQEY----NSNAGYDSSGYGNSNNLRGDALRQGRP
91382	GC_00001804	scg	Xnem	377	45	45	1	1	0.945916	0.993045	0.968908			COG2262	50S ribosomal subunit-associated GTPase HflX	J	J	MFDRYEGGELAVLVHVFFSQEKDTENLSEFESLVTSAGVSPVQIVTGSRKAPHPKYFVGEGKAEEIAEAVKNSGADVVLFNHTLSPAQERNLERLCQCRVVDRTGVILDIFAQRARTHEGKLQVELAQLRHLSTRLVRGWTHLERQKGGIGLRGPGETQLESDRRMLRDKIKQILGRLSKVEKQREQGRQARNKADIPTVSLVGYTNAGKSSLFNSITSAKVYAADQLFATLDPTLRRIDVDDVGTVVLADTVGFIRHLPHDLVAAFKATLQETRQAKLLLHVVDAADHRLDENIIAVDSVLEEIESNEIPSLMVMNKIDMLEDFTPRIDRDEENRPVRVWLSAQTGEGISLLLQALTERLSGETAHYELHLPPEAGRLRSRFYQLQAIEREWMEEDGQVGLEVRMPMVDWRRLCKQEPNLPDYVV---
69872	GC_00001326	scg	Xnem	376	45	45	1	1	0.919753	0.982894	0.950276			COG1923	sRNA-binding regulator protein Hfq	T	T	MAKGQSLQDPFLNALRRERVPVSIYLVNGIKLQGQIESFDQFVILLKNTVSQMVYKHAISTVVPSRPVSHHGSNQNAPAGVGNYHAG--SNPATQQESDGAE
87782	GC_00001724	scg	Xnem	375	45	45	1	1	0.909543	1	0.952629			COG0324	tRNA A37 N6-isopentenylltransferase MiaA	J	J	MSDLKTQHLPTAIFVMGPTASGKTALSIALRQHLPVELVSVDSALIYRGMDIGTAKPSAEEQAQAPHRLIDILDPAETYSAADFRRDALKEMADITAAGRIPLLVGGTMLYFKALLEGLSPLPSANPEIRAQIEQQAEERGWDALHQQLQEIDPVAAVRIHPNDPQRLTRALEVFRISGKTLTELTETAGEILPYHVHQFAIAPASREVLHQRIAARFEQMIKSGFEDEVKALYARRDLHTDLPSIRCVGYRQMWSYLAGEISHDEMVYRGICATRQLAKRQITWLRSWDNVTWLDSDQPKQVLNTVIQVIGT
91607	GC_00001809	scg	Xnem	374	45	45	1	1	0.856133	0.861152	0.858635			COG0323	DNA mismatch repair ATPase MutL	L	L	MAIKILPPQLANQIAAGEVVERPASVVKELVENSLDAGATRIDIDIERGGAKLIRIRDNGCGISQQDLTLALARHATSKIASLDDLEAIMSMGFRGEALASISSVSRLTLTSRPENQTEAWQSYAEGRDMEITVKPAAHPVGTTVEVLDLFYNTPARRKFLRTEKTEFGHIDEVVRRIALARLDIAINLNHNGKLVRQYRPAKEESQYERRLAAICGTAFVQQALALSWQHDALLIKGWIADPMSTTTGSDIQYCYVNGRMMRDRLINHAIRQAYQDLIQGEQQPAYVLYLEIDPHQVDVNVHPAKHEVRFHQARLVHDFIYQGVAAVLKQRSKGDELALGCQEPTEHWVPENRPSAGENHFLRKK---IVPADSVSARHHDNDNIR----------------QREPDKRQPLGREAPPLHHGESYQKKQGDLYQKLMQF--AP-EEKQPLFPERAASASSSSV------------------------------QSSLEKN------------SNASSGYH----------------HSFGKILSIYAGCYALLESSIGIGLLSLPVAERWLKQAQLTPGE-----QGLKSQPLLIPLKLALNQAEMGSLKQNSELLKTFGIESTSANGKVTIHAVSLPLRQQNLPKLLPELLGYLGEQS-----VVSAEQ------------------IAIWLSRHLG--SEHETWNVAQAVQLLADVERLCPQLVGSPPEGLLQLIDLQAVVALLNHE
91787	GC_00001813	scg	Xnem	373	45	45	1	1	0.804675	0.84993	0.826683			COG0860	N-acetylmuramoyl-L-alanine amidase	M	M	MLNAFS-VNA------LFVKISADISKKWCAHWLVICALFVILGQLFMTTA---AAA------TLSHIHVSNGPSEATVTLEFTGGHPDYRFFSLHSPERLVVDICQTGKITGLPMRLSG-----QDLVRQVRSSQPPDSHHQRVVLELAYKATAT-----SLVKKVGSGYQVAITLKTNMLKTNGAVN-KTSA------FKNS------ASQNDAPQ----------------------------------------NGSKQLLTKPANQTAQRKGIHPVVIAIDAGHGGQDPGAVGQRGLKEKNVTISVARKLETHLRNDPMFKPVLTRGGDYFISVAGRSEVARKHRANMLISIHADAAPNRSARGASVWVLSNRRANSEMGSWLEQHEKQSELLGGAGNALANGTDPFLSQAVLDLQFGHSQRVGYDVAVQVLSQLTKIGALHKRTPEHASLGVLRSPDIPSILVETGFISNQYEEELLGSEQYQEKLAQSIHLGLRHYFQANPLQTAPK----
93902	GC_00001860	scg	Xnem	372	45	45	1	1	0.907657	0.833299	0.86889			COG0802	tRNA A37 threonylcarbamoyladenosine biosynthesis protein TsaE	J	J	----------------------------------MKELVLSLPNENATVALGNAVAAISDRGYVIYLYGDLGAGKTTFSRGFLQALGHQGHVKSPTYTLVEPYALQPRPVYHFDLYRLADPEELEFMGIRDYFHQDSICLVEWPQQGTGVLPDADIELHLSYD-----SEGRQARFIALSEYGESLLDNLKS-
101708	GC_00002039	accessoryII	Xnem	371	41	41	1	0	0.915279	0.970132	0.941908			COG1600	Epoxyqueuosine reductase QueG (queuosine biosynthesis)	J	J	--------------MAIPLDLNLLAANIKQWGISLGFQQIGICDTDLSTEEPKLQEWLDKQYHGEMDWMARHGMMRARPHELLPGTLRVISVRMNYLPAKAAFASTLNNPQMGYVSRYSLGRDYHKLLRQRLKKLGDQIQNYCSEHEYQGTLNFRPFVDSAPIMERPLAAKAGLGWVGKHSLILNRESGSWFFLGELLIDLPLPVDTPQEEQCGRCVACMTTCPTGAIVAPYTIDAQRCISYLTIELEGVIPEEFRPLMGNRIYGCDDCQLICPWNRFSQLTDEADFSPRAALHTPELLDLFNWSEEKFLRITEGSAIRRIGYLRWLRNISVTLGNAPYQDNIVLALEKRIGLSDILDEHIHWAIGQQTTRRNAHAVNVQTSQQKRLIRAITKGLPRDA
27973	GC_00000420	accessoryI	Xnem	370	38	48	4	0	0.795998	0.880452	0.836098			COG2368	Aromatic ring hydroxylase	Q	Q	MIRTGEKYLDDLRDGRTIFINGEKITNHVDHPAFKNAIRSVASLYDYKVAHADSMTFKTETGNQLSLYWQLPSAPEKLIARGHAAYEWAKQTMGWLGRSPDYVSSALTGMITHIELFESYSQERADALRNYFSYVSENDLYLAYALINPQGDRSKTPGEHTKNIYHTLGVVEKNARGMIVRGTKMLATGAVLADEVLVGSHRPLKPGIDERYALSFALPLNTKGIKIISRKSYEFGVNPKDYPISSQFDETDSMIYFDDVLVPWERVFVFEDIEMVVNQLDLTASEAMMDIQSLARYAVKLHFLAGLAQSMVEVNGVAQLPAVKESLAQLACYAMNVEALFNSVLHCPTVHNGFYLPEKMQLDTYRVISQSIYPKVLETIRKLAGGGVLMLPSSEADLENDEILGIIEKAQYSSVVSPIERVRMMKLVWDVIGSEFASRHHQYELFYAGAEYQTLGRLYNQYDWGA----SKALVEKIKTF
27972	GC_00000420	accessoryI	Xnem	369	38	48	4	0	0.795998	0.880452	0.836098			COG2368	Aromatic ring hydroxylase	Q	Q	MIRTGEQYIEDLRDGRTIFINGEKIIHHVDHPAFKNAIRTIAGLYDYQKENFEKMTFMTESGHRVGRYWEFPTTHQKLIERGQATYDWAIQGAGWIGRSPDHVSSALVGMMTHIDVFESYSQERADALRNYFAYVSEKDLYLTYALVNPQGDRSKTPGEHSKNLYHTLGLVEKNVHGIIVRGAKMLATGAPLADEILVGVQNPLKPGIDERYALSFALPLNTKGIKIISRRAYGLDVNSKDYPLSYRFDENDAVLYFDDVFVPWERVFLFENIEMCRKQFHSTGAEMLMDTQSMARYAVKLHFLAGLAQTMAEANGIDKYPAVRESLAELACYAMNIEGLFRSLIHNPKTYNGYYLPDQTQLYACQVVAQSIYPKVVNTIRNLAGGGVIMLPSSEEDLLNDEILSVIEKTQYSSIFSPVEKIRLMKLVWDSVGSEFASRHLQYEMFYSGSRVVTLNRLYNRYDWTF----AKELIKRIKEP
163999	GC_00005869	accessoryI	Xnem	368	7	7	1	0	0.890732	0.870542	0.880522			COG1960	Acyl-CoA dehydrogenase related to the alkylation response protein AidB	I	I	MQTTMYSEWGKNSNVIPTSADQFHQMALNIRRVLREKQDEHNKLGTYALGLHEWFLKQGFYRLLQPKKYGGFEFSFSEYYRIMLAISEGHPSLGWGLTLGASHVFLIASHWPESVQNELLNGNEQFIAAHKAFPAGTCKRVSQGYIVDGIFSYCSGITYASHVILSVMCDS----QYPINCIIPKQDFEILNDWGEQRTLGMWASGSNSIRLNSVFVPERMVSPFRAFYADQNVDHGTEGTRVHNNSMYLGYLMAPYHANLLVPIIGASKAALEEFRKYEKPGDINEMMFIRALGLATLLSDSAEAILFNVFDKYSSFCQRWEEHRLPMTVDENLRLWGLLQQAGRLASESIDTLFRNAGSSAALKGSRLLQYFNDTQMYRGHVGSQWEQLSLYVGRSILNRKISFLDL
100070	GC_00002000	accessoryI	Xnem	367	36	43	3	0	0.808554	0.901692	0.852587			COG3033	Tryptophanase	E	E	----------------------------------------MSSSFPEPWRIKMVEPIKMTTRAQRVNRLIEAGLNPFILKSEDVFIDLLTDSGTGAMSDRQWAGMFLGDESYAGSKSYYQLSQTVEDLFGFQYTIPVHQGRGAEQILFPLLVELAKEKG-ASEPVFLSNHHFDTTKAHIELSGARANNLICASSLQTEIADDWKGNFDLEQLSNEI-NNNQKNIVAIIITITCNSVGGQPVSMENIRSAAQMARDSGIPVIIDAARFSENAYFIKKRESAFFHKSISTIVKEMFNEADIFTMSAKKDGMVNIGGLCCFRNNESLFRQVQLRCVLMEGFVTYGGLAGRDMSAMAIGLREALDENHLHSRIAQVEYLGTKLQQAGIPIQTPVGGHAVFVDVRKIFPDIKPENFPAQVLCNALYLESGIRATEIGSLMMGRDPITGQQEPSLFELMRLTIPRRTYTDSHMNYVADSLIEVVKKADMLKPLEFEYEPKILRQFTARFREIERR
155753	GC_00004866	accessoryI	Xnem	366	10	10	1	0	0.792479	0.94856	0.863523							MNTNSNLSLEKLSFTLKLIPISEILLSDEFYSGTWKTVAQWCVDYLCNPHPELGRSGVVCPHSQVSMKKETFWITEIKTKGRTEKEIKEDIVSLAHLFYEQEPRNGNEVQFKTIVSVWDDLYPEEYISNLHSEMKPIFLRMGLMLGEFFSSCEKTGLRNPIFYPLCSPVPLLVVRDMLEFDIAFLSDSEEYVSEYINKYGERGVLAINNVLNNNKKIHLSDKQVSILKSYLMHK
148903	GC_00004251	accessoryI	Xnem	365	13	13	1	0	0.892245	0.884284	0.888246			COG0477	MFS family permease	P|E|G|R	P|E|G|R	MQM--KKSLSRYWVLVAVCMAGLILPLEYTGPAVALPAIQNELGGSGIALSWVINAFALSFGSAVMAAGALADQYGRKKMFVIGIAGFTLFSVIVSVAGNVVFLDLVRGLQGFFAALTMAGGNASLAQEFDGRARTKAFGLLGTAFGAGLAFGPVISGVLVETLGWRSVFLLGAVFGGIALIIGGIHMRDSRDPDAAKLDIKGLTSFTSFLVLLTFGIMQIPQSGIGSLTVILLLSAAVMMLAIFIACELTHARPMLDISLFRYKKFVGVQFLPLATAVCFIVLLILLPIRLIGIEGYSAIQAGEMMLALSAPMLFVPFLAALLTRWVSSPILSCMGLLCAAIGLAWLANMPVGTEPTTLMLPLLLIGIGTGFPWGLMDDLSIRVVPIERAGMATGIFTTMRACGEAICVAGALAMLNFLLHLNLRQVSQQSP-DVISTAANNMTTGNFEGAKGVLASLSGQDFMTIYSGAFSILTYTLMGITLFAAAVSFFTLRNDRIVSYSN
146530	GC_00004071	accessoryI	Xnem	364	14	14	1	0	0.830846	0.86244	0.846349			COG0583	DNA-binding transcriptional regulator, LysR family	K	K	MNHDLTLWHLFFRIVERGSLIKAAKDLHLDPSVASRRLAALEHQLKAQLINRSTRKLSLTAAGTVAYEQMRPLLDEIDGVLSDINNKSLVGKIKITAPVNFGEHYVTQWLTLFQLQNPDITFDLVLSDQCLDLRQEGIDLAIRIGELPASTLIAKKLGNMSGVLCASPEYLLKHGTPKHPQDLNYHKSVIYSLRQNTSPTRLQLSRD-----RVVEHVELSGSFYLNNVGAIYQAVCHGVGIHAGPAWLFNEAILNKKLVRLLPDWQLPTLPIHLLRMKNHYVPSQISALIDWIVLCWKESEKLE----------
112714	GC_00002352	accessoryI	Xnem	363	29	31	2	0	0.835093	0.948955	0.88839			COG1014|COG4231	Pyruvate:ferredoxin oxidoreductase or related 2-oxoacid:ferredoxin oxidoreductase, gamma subunit|TPP-dependent indolepyruvate ferredoxin oxidoreductase, alpha subunit	C	C	---MARY----YHSKFVTGTEALVDLLLAQAELDEIYNLNTAGFVSGYRGSPLARLDQILWQRSKELIQANIRFQPAINEDLAANALIGTQKVESDPDRQVSGVFGMWYGKGPGVDRSGDALRHGNAYGSSPHGGVLVILGDDHGCVSSSLSHQSDLSLMSWSMPVLHPASTADYLDVGLWGWAASRVSGAWIGFKAISETVESG-AVRENKPFPDYKIPH-VDPGPDGLHWRWPDLPGPQLEKRLCYKLKAVEDFAGLNPIDCLLSPCKHPQALLVSVGKAHQDVMEVLRVGGLTPADLAQQGVALLHVRLVYPLSPLLTELAAQATHIFVIEEKAAVVEILLAHHLVKVQKN--VRLIGKHNHLGQKLLPADLELRPSRIATPLAEWLQQFNLSLPVPLEWSTSVIPYDATLPKRTPYFCAGCPHSTSTKLPEGSHAQIGIGCHIMAAWMDRNTGSGLLPMGGEGIDWIGHAPFVNRSHVFQNIGDGTYFHSGHLAIRQSVAAGSHITYKLLFNDAVAMTGGQPLDGNISIPQIASLMLAEGVKEVAVVTDDLD----KYKGKIRLPANVKLYGRDYLEDVQMRFREIVGVTVVIYDQACATELRRKRKRGLLPKATHRAIINESVCEGCGDCQIQSNCLAVTPVKTPLGTKRRIDQHICNSDLSCLKGFCPSFITVENANPRSDFSKVMSQADLDNIISELPLPTLAPMETPYEILLVGIGGTGIVTAGHLLANAAQLDNCAVSLLNFTGFAQKGGAAITHVRLCHDANKLHQVRIDRGRANLVIAADLVAATGKNSLEVMSRGSTKCLLNTHETQIGAMLRAPMLDLDQPNMLNILNQHIQKLRSIDAEMMAAHLVGDRDQINIILIGYAWQLGKLPITLSSIDKTIQELG----HSADNARRAFHIGRIAAEQPEILLKHLDI-DP---------------QETLESLDDLIMNRYQLLVDYQNERYAMRYLSRIAQVQMAAQQIDA-----EELTKSVAKNLFKLMAYKDEYEVARLYVKTDFLAKLRSQFDNVDNIRFHLSFPLFNRKNPRTGQRAKREYGSWIIPLFHFLAACKPLRGTVFDIFGYQEERKQERNILLEYEQIVDFMINKLDRNNLAICQQLAVLPDQVRGFGHVKQKTIENMMERKKNLLKEL---------KKAM------------
81167	GC_00001577	scg	Xnem	362	45	45	1	1	0.924221	0.983878	0.953117			COG1949	Oligoribonuclease (3'-5' exoribonuclease)	A	A	MSKSENNLIWIDLEMTGLDPERDRIIEIATIVTDSELNILAEGPVIAVHQSDEQLALMDDWNIRTHTGSGLVERVKQSQCDDAQAEKATIAFLEQWVPAGKSPICGNSVGQDRRFLFRYMPELEKYFHYRYLDVSTLKELARRWKPELLSEFSKKNTHQALDDIRESIAELVYYREHF--IQK-
80942	GC_00001572	scg	Xnem	361	45	45	1	1	0.898047	0.97951	0.937011			COG1162	Putative ribosome biogenesis GTPase RsgA	J	J	MAKSKLSKGQQRRVQANHQRRL----NKAESKKPEMDDSQLGEPQEGRVISRFGQHADIEATDSSIQRCNIRRTIRSLVTGDRVVWRPALQRQSDVKVNGIVEAVHERTSVLTRPDYYDGIKPIASNINQIVIVSAILPELSLNIIDRYLVACETLNIEPLIVLNKIDLLDAESREWVNGVMDIYRDIGYRVLEVSSQTGEGIPELISQLADKISIFAGQSGVGKSSLLNTLLPDDEEDILVNEVSDNSGLGQHTTTASRLYHFPLGGDVIDSPGVREFGLWHLTPEQVTQGFVEFRKYLGGCKFRDCKHQDDPGCALREALEQGDITEERFENYHRILESMAQVKPRRNFTDGQK---
82922	GC_00001616	scg	Xnem	360	45	45	1	1	0.883247	0.895514	0.889338			COG0688	Phosphatidylserine decarboxylase	I	I	--------------------MLDNIKIRLQYLLPKQCITHLAGWFANKKAGWLTQLAIKTFAKAYKVDMNEAKNPSFTAYSTFNEFFVRPLKEDIRPIVNEANQLALPADGAVSQLGAIREDQIIQAKGHYYTVEALLAGQHQLAEQFRDGQFVTIYLSPKDYHCVHMPCDGVLKEMIYVPGDLFSVNPLTAANVPNLFARNERVICLFDTAFGLMVQILVGATIVGSIETVWSGCVTPPREGIIKRWTYPAEGEEGAVSLKKGEEMGRFKLGSTVISLFAPNQINFANNLYSGSQTRMGGLMA----QSVM-PEEPAVNA--D-----ESLNQ-DIVS
52827	GC_00000955	core	Xnem	359	45	46	2	0	0.872477	0.95528	0.912003			COG3264|COG4942	Small-conductance mechanosensitive channel|Septal ring factor EnvC, activator of murein hydrolases AmiA and AmiB	M|D	M|D	--MRLIISLLLSLLIANPALAAI--TPLDEIQLKPELKQVSGNKSPKDAEIAQVLQGAESWANDTKATNQRIQKYQQAIDDFPAIIKELRQKILAESD----------AVPPIPANQSTSSLEQQIIQISSQLLDQGHQLQQEQDKTREISDSMNQLPQQQVEAKRLLAEATSRLQTLGSPGTPLAEAQLTLAQAEVSARKAVTNELEMAQLSANNRQEIARIRTDLFKKRYQRLDLKLQQLRSRLSIQRQQKAESALEHTEM---LAEQSGGKLPQFLLDELQQNRQLSQMLSQQTQSMDVIGSQQRKAANDILQVRQTLNTIREQAQWLKDSTALGEALRAQVTRIPDMPKSQQLDRNIVELRVERLKYEEMLERSQRDTD-QASSSYNALTPAQKQVYQSLIRTRKELLSSLLSGYDNEILELTKLKVATSQLNDTLKEVQDTAHRYLFWVADVNPISLHYPLLVVQDLTRLLSLDTFSQLGGAIHSMLTTQDTLLYLVGTLLLVIFSISSHRQYHAFLERSSNRIGKVTQDHFTLTLRTVFWAIVAALPLPMLWSAIGYGLQNAWQYPMANAIGNGVRETTPVLWIFMLSAAFAHPNGLFIAHFRWPEERIKRAMSFYRLSIFLIVPLMMALITFDHYSDREFTATLGRLCFIVLCVFLSLVTSSLKRAGIPLYMDKQGAGENLINTVLWWILLSAPILAVLAAILGYLQTSQALLGRLETSVAIWFFLLVIYHIVRRWMLIQRRKIAFERAKQRRAEILAQRAKSEEDTSNINSSVEGAIEVEEPVIDLDAISAQSLGLVRSILTMIALVSLILLWSELHSAFSFLENIRLWDVSTTINGVDTVQPITMGSVLIAILIIVITTQLVRNLPALLELALLQHLELTPGTGYAITTLTKYSITLIGGLVGFSLIGLEWSKLQWLIAAMGVGLGFGLQEIFTNIISGLIILFEKPIRIGDTVTIRGLTGSITKINTRATTLSDWDRKEIIVPNKAFITEQFINWSLSDTITRIVLTIPVPVGTESAKATDILMAAAKSSPLILDNPMPEAYLVDLQQGIQIYELRAYAAEMGHRMPARHEVHQHILQEFHKHDITLPFPPFQARVDIFGQE-----IRSATTNISGR-NPPRKPGEL
124629	GC_00002792	accessoryI	Xnem	358	21	23	2	0	0.864387	0.864591	0.864489			COG2271	Sugar phosphate permease	G	G	MTRRIPFQVSGLLALNGVSILGNAITEIAIPWLILEISGSPLLVATVMSAKILPLILSIFFSAQWVDKYGAFRISLLSDAVNFLSVLLIPVFYTMDILHFYLLAVLLIFSTILDSSGRLAKDVMLAKEIKRNKSEHELINGINSTIENICDLIGPVIGSLIIALLGTINALYFDAISFLIVTLGIIILKKHFVANINEVVETPFRPRHYFLEALRYIRSEKELFSVLMISSIVNFVLSPFLIVYLPYVNKQEFNSILSLGISMTCFGVGTTFSSLLYGAYGKYFSSHRIILSGYSLLALFLLSLNLFSGQYALYAQLFAIGLCIGFSAPVEITLIQRQVPENLFGRIMTFFSSTRFLSVPVGYLCFGALLESRLAGLTPLIMAAVVLGGLASYWFVQRTSK------
168911	GC_00006697	accessoryI	Xnem	357	4	5	2	0	0.790698	0.734249	0.761429							MHTHKQMTPGLVQFDNVSYIDKEKINFGAIRQGKIEMFKRFLAAKKTAERKGKIMVKPL
129795	GC_00003035	accessoryI	Xnem	356	20	20	1	0	0.784338	0.9701	0.867385			COG3152	Uncharacterized membrane protein YhaH, DUF805 family	S	S	#NAME?
131210	GC_00003109	accessoryI	Xnem	355	19	19	1	0	0.885239	0.837292	0.860598			COG1609	DNA-binding transcriptional regulator, LacI/PurR family	K	K	------------------------------MNSRLKRVTRSDVAKEAGISVAVVSYVINGGPRPVAETTRQRVLAAIQKTGYRPNSIAKALVSGTTNAYGLILPNIANPFLSSVAHALQQEAFKHGQVLLPGDSGDNRTRERELINNLLNRQIDGLLYTSVDRHPYIDLIRASGTPCVMLDWVNAGSNVSAIRVNERIAAFKVTQHLIQHGNRDIAIICGPLDMLNTQDRLSGWRDALMQANLTAHDEWVFSTEYTRQGGYEATLQMLKGKRPRALFATNELQAFGCLRALAENGIAVPDDIALVCFNATQQSQFNVPSLTAVRQPIDKMAQTAIEILRTWNGHAQEREFEFELQIGESCGCNLR---
135837	GC_00003375	accessoryI	Xnem	354	17	17	1	0	0.863384	0.995083	0.924567			COG0477	MFS family permease	P|E|G|R	P|E|G|R	MPYKNTALAVAQRQHASEAYLTTKEGRKGFWRAIFSCWLGTTIEYADFALYGLAAGIIFGDVFFPEMTPAVALFASFATYSVGFIARPIGALVFGWLGDRKGRKIVMIMTVILMSVSTTLIGLIPSYAHIGAWAPACLVMLRFIQGLGAGAALSGGTVILGEFAPPARRGLVSSAIALGSNSGTLLASLVWLLVLTMDKESLLDWGWRIPFLSSAIIAIVALYIRRYMSETPVFERYKEMLAEQRLQA--LTENEKRHTDDERRSFWQRTKAFWIMMGLRIGENGPSYLAQGFMIGYVANVLMLDKFTPTIAVFIASILGFLIIPLAGYLSDRFGRRIIYRWFCLLLILYAFPAFILLDSREPMIVIPTIVIGMGLASLGIFGAQAAWGVELFGVANRYTKMALAKELGAVLSGGTAPLIASALFSFAGHWWPIACYFALMASIGFITTFFAPETRGRDLNLLEDAI
54713	GC_00000996	core	Xnem	353	45	46	2	0	0.876805	0.95217	0.912935			COG0561	Hydroxymethylpyrimidine pyrophosphatase and other HAD family phosphatases	R|H	R|H	MYHVVASDLDGTLLSPDHKLTPYTKETLNLLITQGVHFIFATGRHHVDVGQIRDGLGIDAYMITSNGARVHNTQNELVFSHNLDPEIAHDLCLLEFDNPEVLTNYFNNDDWLMNREAPEQAEFFQESVFHYQLFRRDNFSTDGVCKVYYTSDDHDYLVDLEGRIKARWGEKVNVSFSLRNCLEVMSGGVSKGHALEQVCQFLGYQLNDCIAFGDGMNDREMLSVAGKGCIMQGAHQRLKDILPEMEVIGSNGDDAVSRYLRGMYRV---------
98694	GC_00001968	accessoryII	Xnem	352	43	43	1	0	0.836741	0.967248	0.897274			COG2267	Lysophospholipase, alpha-beta hydrolase superfamily	I	I	MAPERLKASWLNREPQFSAFTNGLLLDFWQTREERQFTGVDDVPIHYVSFCAP-HHDKTLVILPGRSESYVKYPEVAYDFYHLGYDIFIIDHRGQGRSGRMLDDRQKGHVEVFDHYVDDFAKFVELEVSPRLPHRCYALAHSMGGAILSRFLLRH----QESVFRAVVLCAPMFGINLPIPRWLANFLVNQAEPNVKRRNAYALSTGHWQPLPYLINILTHSYARYQRYLRYYADYPELRLGGPTYHWIRESMLTGDCLIENADKIQTPLIVLQASEDKVVNNRELLAFCGSRQKAGTGKKEQKPLVIQGAHHEILFEKDILRAKALNAICDFFDKN---
77657	GC_00001499	scg	Xnem	351	45	45	1	1	0.932672	0.999781	0.965061			COG0514	Superfamily II DNA helicase RecQ	L	L	MSTAELISTASLAEQTLRKTFGYQQFRPGQQQVIDAVLDGLDCLVVMPTGGGKSLCYQIPALVKDGLTLVVSPLISLMKDQVDQLRANGVEAECLNSTQSREQQFDIIQRCRQGSIKLLYIAPERLVTDNFLEQLHDWRPVVLAVDEAHCISQWGHDFRPEYRALGQLRRRFPNLPVIALTATADNTTRQDIVRLLELHEPIIHLSSFDRPNIRYTLVEKYKPLDQLWSFVRAQQGKSGIIYCNSRTKVEETAERLQKRGLSVAPYHAGLENDQRAWVQDAFQRDDLQIVVATVAFGMGINKPNVRFVVHFNIPRNIESYYQETGRAGRDGLPAEAVLFYDPADMVWLRRCLEEKPAGEQQDIERHKLNAMGAFAEAQTCRRLVLLNYFGESRQKDCGNCDICLDPPKRYDGLVDAQKALSCIYRVGQRFGIGYIVEVLRGANNQRIRDFGHDKLPVYGIGKAQSQEHWMSVLRQLIHLGFISQNIANYSALQLTEASRPILKGEVSLQLAVPRIQSLKSRNQQHKSYSGNYDRKLFAKLRKLRKSIADENNIPPFVVFNDVTLIEMAEQYPVTPNELLLINGVGQRKLERFGDAFMALIRDHFEGFE
131130	GC_00003105	accessoryI	Xnem	350	18	19	2	0	0.836714	0.815835	0.826143			COG2829	Outer membrane phospholipase A	M	M	#NAME?
131131	GC_00003105	accessoryI	Xnem	349	18	19	2	0	0.836714	0.815835	0.826143			COG2829	Outer membrane phospholipase A	M	M	----------------------------------------------MLYPYDTNDIIYTYGDSFNTRAIHSYDWADHARKDEVSFQISFGFPLLRGIAG------------------------------------------------------------------------GFLYPAFMVAAQ---------------------------------------------------------------------------------------------------------
91112	GC_00001798	scg	Xnem	348	45	45	1	1	0.843608	0.948494	0.892982			COG2050	Acyl-coenzyme A thioesterase PaaI, contains HGG motif	Q	Q	MENMLQADK------ILTLEEAQQFLNEIFIYQMPFNQLLGLELLRFEQDYAELQFRKQEKLIGNIAQKILHGGAIASILDVAGGLICAHRALVTLEMLTIPEMQKRLSTLGTIDLRVDYLRPGRGEVFTASSNIIRAGNKVSVARIELHNEQQVHIASATGTYLVG
58807	GC_00001085	core	Xnem	347	45	46	2	0	0.868992	0.974311	0.918643			COG2962	Uncharacterized membrane protein RarD, contains two EamA domains	S	S	MNNQQTAKGILYALGAYLIWGLAPIYFKSIQYVPPDEIVSHRVIWSVFFMVLMLTVTRHWRQVWAIVHRPKTLLLLGFTAFTITSNWLTYIWAINNNHLLEASLGYFINPLVSVLFGMLFLGERFRRMQWVAVVLACIGVLIQVVQFGSVPVIALYLATTFAVYGLIRKKLGVDAQTGMLIETVWVFPVALSYLLFFTNSPTSNMLENTYSLNLMLIAAGIITTVPLLFFTAAAAHLRLSTLGFFQYLGPTLMFLLATLVYGEEIGPDRLITFGFIWAALILFTLDALYTQRRLRK--------
153373	GC_00004633	accessoryI	Xnem	346	11	11	1	0	0.81664	0.962052	0.883402			COG1487	Predicted nucleic acid-binding protein, contains PIN domain	R	R	MKTVYMLDTNICSFIMREQPVAVIKQLQRCVMNNHLIVVSAITYAEMRFGAVGKKASPKHIVLVDEFCRRLDKILPWDKSAVDATTKTKIALAAAGTPIGHNDAAIAGHALSVGATLITNNSREFSRVTGLSLEDWANGLI
130869	GC_00003091	accessoryI	Xnem	345	19	19	1	0	0.818842	0.778943	0.798394			COG4456	Virulence-associated protein VagC (function unknown)	S	S	#NAME?
83642	GC_00001632	scg	Xnem	344	45	45	1	1	0.965059	0.996849	0.980696			COG0598	Mg2+ and Co2+ transporter CorA	P	P	MLNAFKLENNRLLRLEL-EEGDKLSDSMWVDLVGLGDNDRLQVQNELGQVLATRTELDDIEASARFFEDEDGMHVHSFFYFEDAEDHAGNSTVAFTIRDSRLYTLRERELPAFRLYRMRARNQTMVDGNAYELLLDLFETKIEQLADVIENIYSVLESLSRVIMEGKQGDEFDSALSNLAEQEDIGWKVRLCLMDSQRALNFLVRRARLPANQLEQAREILRDIESLLPHNESLFQKVNFLMQAAMGFINIEQSRIIKIFSVVSVVFLPPTLVASSYGMNFEFMPELHWTFGYPGAIGLMIAAGLAPYLYFKRKNWL
95252	GC_00001890	scg	Xnem	343	45	45	1	1	0.952233	0.98813	0.96985			COG0210	Superfamily I DNA or RNA helicase	L	L	---------MDISYLLESLNDKQREAVAAPRTNMLVLAGAGSGKTRVLVHRIAWLLSVENASPFSIMAVTFTNKAAAEMRHRIENLIGTSQGGMWIGTFHSLAHRLLRAHHLDANLPQDFQILDSEDQHRLIKRIIKAMNLDDKQWPARQGMWYINGKKDEGLRPQHIESYGNPVEATWLKIYQAYQEACDRAGLVDFAELLLRAHELWLNKPQILQHYRERFTNILVDEFQDTNSIQYAWIHLLAGESGKVMIVGDDDQSIYGWRGAQVENIQRFLNDFPGAETIRLEQNYRSTSNILKAANVLIAHNSDRLGKNLWTEGGEGEPISLYCAFNELDESRYVVGRIKHWLDNGGALKECAILYRSNAQSRVLEEALLQASMPYRIYGGQRFFERQEIKDALSYLRLVSNRQDDAAFERVVNTPTRGIGDRTLDVVRQAARDQQKTLWESSQLLIQEKVLAGRAASALQRFIELINALESETQDMPLHVQADRIVRDSGLWAMYQQEKGEKAQARIENLEELVTATRQFSYTDEDENLLPLQAFLSHAALESGESQADAYQDAVQLMTLHSAKGLEFPQVFIVGMEEGMFPSQMSIEEGDRLEEERRLAYVGVTRAMEKLTLTYAESRRLYGKEVYHRPSRFIGELPTECVAEIRLRATVSRPVNHKQLGTPISANDSGYALGQRVRHPKFGEGTIINIEGEKEHCRLQIAFQGEGIKWLVAAYARLETGQ
79682	GC_00001544	scg	Xnem	342	45	45	1	1	0.834062	1	0.909524			COG1011	FMN phosphatase YigB, HAD superfamily	H	H	MRFYRPLAPFAAMTFDLDDTLYDNHPVIDKTEKEVLCFIRQYNTKFRYFERKDLHLYRQAVLEQAPDIYHDITLWRQQSVELMFRHHGFNHEETICGTDEIMACFMYWRNQIIVPESTHDTLSTLAKKIPLVAITNGNAEPAACGLSPYFTFVLKAGVNGRSKPCPDMYYLAAERLNLPINQILHVGDSLKTDVEGALCSGMQACWINLENKNLMQESEGRLVPHVEISDLASLIALI
95477	GC_00001895	scg	Xnem	341	45	45	1	1	0.890533	0.99806	0.941235			COG4973	Site-specific recombinase XerC	L	L	MTQPMDLLLAPVEAFLRYLRVERRLSPLTITHYRHHLTVLAEISLKIGISEWQALDPVNVRLFVSRSRRAGLESASIALRLSALRSFLDWMVMQGKLAANPAKMVSAPRKKRHLPKNMDVDEVNQLLNINLNDPLSVRDRTMLEVMYGAGLRLSELVGLNWRDVDLDSGDVWVRGKGSKERKVPFGRMAQEWLQRWLEMRELFEPENDAVFISSKSGKRISARNVQKRFEQWGIRQGVNSHINPHKLRHSFATHILESSGDLRAVQELLGHANLSTTQIYTHLDFQHLTKVYDVAHPRAKRGKS
73292	GC_00001402	scg	Xnem	340	45	45	1	1	0.824039	0.9701	0.891124			COG3159	Uncharacterized conserved protein YigA, DUF484 family	S	S	MGHWEMSDKNGSLHIESRL---DDQSVVDYLLSNPDFFIRNANMVERIRVPHPVRESTSLMEWHMNRQRKRICYLEDDLICLVEQAKQNEVLFSHLLQLLSDLSGAKSLQDFLSRLSSWSKTLGLSNSYIRLFSDTWRLGAPMNSPELSLSRYSFEPVRIKRFGDSNHYLGSLHGPEILLLMPQARHVGSVAISLLGTQGNLGMVIFNSHDKQHYHDGMGTDLLDQLAKLLPGLLSRWIERA
74687	GC_00001433	scg	Xnem	339	45	45	1	1	0.925255	0.975611	0.949766			COG0253	Diaminopimelate epimerase	E	E	-------MQFSKMHGLGNDFMVVDAVTQNVYFSPELICRLADRNTGIGFDQLLVVEAPYDPDLDFHYRIFNADGSEVSQCGNGARCFARFVRLKGLTNKRDIKVSTRSGQMVLSVTNDDQIRVNMGEPDFEPQRVPFRANKAEKTYIIRAVERTVLCGVVAMGNPHCVIQVEDVNTADVEVLGPALENHERFPERVNVGFMQIMNRGHIRLRVFERGAGETRACGSGACAAVAVGIQQDLLDNQVSVDLPGGSLQIRWDGPGKPLFMTGPATHVYDGMIHL
115227	GC_00002436	accessoryI	Xnem	338	29	29	1	0	0.718632	0.846845	0.777488			COG5567	Predicted small periplasmic lipoprotein YifL (function unknown0	S	S	MIMKKQLRWSLAIITLLSLAGCGLKGPLYFPPA-ETPS---PAKKV---DTAQPADAK-QPIVGAQQ------
78557	GC_00001519	scg	Xnem	337	45	45	1	1	0.894794	0.995597	0.942508			COG1965	Iron-binding protein CyaY, frataxin homolog	P	P	MNDSEFHQLADQLMLHLEEQLDNYDGDADIDCETNGGVMTLSFENGSKIIINRQEPFHQIWLATKNGGYHFDYRDNQWMCDRSGNDLISILAQAITEQSGESFQFS
77297	GC_00001491	scg	Xnem	336	45	45	1	1	0.884235	0.949132	0.915535			COG3072	Adenylate cyclase	F	F	METRGHDRGHWNRYRAKLLYLYIETLKQRLDAINQLRLERATSSMSAAFKQVYSLIPVLLHHHHPMMPGYIKNNTPHGVCFFAPDESQQFWINDLEGRLSGVL----PYAPNGELPITGIYSMGSTSSIGQSCSSDIDIWVCHQSWLDNGEKALLEQKCTLIGQWAASLGIEATFFLIDENRFRHNASGSLNGEDCGSTQHILLLDEFYRTAVCMAGKRLLWTMVPVEEEAHYDEYVLSLYAQGVLTPNEWLDLGGLGQLSAEEYFGASLWQLYKSVDSPYKAVLKSLLLEAYSWEYPNGKLLAMEMKQHLHDGAIVSFGLDAYSMMLERVTRYLTATNDLTRLDLARRCFYLKVCEKWSASHHD-AG----------------CTGWRRQVISQLVNEWGWDDSKLTMLNNRNAWKIEQVREAHNELLDTMMQSYRNLIRFARRNHLSVSASPQDIGVLTRKLYAAFEALPGKVTLVNPQISPDLSEQDLTFIYVPPGRVNRSGWYLYNHTPTIEAIIGHQPLEYNRYLNKLVSWTYFNGLLTKETRIHIHNGNSPCNKHKLCDLVNDIATHFPIRLPAPTPKALYSPCEIRHLAIIVNLEQDPTVEFSNRVIHFDFRNMNVFSFGESQQCLVGSIDLLYRNSWNEVRTLHFSGEQSVLEALKTILGKMHRDAAPPAGVEVFCYSRHLRGLICTRIQQLVSECIELRLSSNRQDPNRFKALRISGQTWGLFFERLNVSVQKLENAVEFYGAISNTKLHGLPVKIDTKEKHLPPVIDGFACEGIIQFFFENIEKNQGFNIYILDESNRVEIYSHCEGSKEELVRDISRFYSSSHDRFTYGSSFINFNLPQFYQIIQKGERTHVVPFVDGTFPSDDMEANETRLNIDSCLEEACR--PHDPYRSLYHY
95792	GC_00001902	scg	Xnem	335	45	45	1	1	0.88773	0.915648	0.901473			COG0181	Porphobilinogen deaminase	H	H	--MKTIRIATRQSPLAMWQAHYVQKQLQHFHPELKVELVPMVTRGDIILDTPLAKVGGKGLFVKELELALLEKRADIAVHSMKDVPVEFPNGLGLVTICERDDPRDAFVSVKYASLDDLPTGSVVGTSSLRRQCQLRQLRPDLVIRDLRGNVGTRLSKLDNGDYDAIILATAGLKRLGLEERIRMPLAPELLLPAVGQGAVGIECRLDDQQTRELLAPLNHARTEICVLAERAMNTRLEGGCQVPIGSYAIWQEDKIWLRALVGAPDGTVSVRGERVV------------------------------SPEEARQAGVALAEELLEKGARQILASVYQRNPPE
81797	GC_00001591	scg	Xnem	334	45	45	1	1	0.813194	0.956612	0.879092			COG1587	Uroporphyrinogen-III synthase	H	H	MSILITRPAPAGEELVKRLQAVGKTAFSAPLIEIYSGADLPLLSQKMQRLSAGDLVFLLSKNAVHYANGQLIQEGHSWPDKLSYYGIGKSTSLMFHQQTGRKISWSEQGETSEDLLQLPALQQMDNKKVLLLRGNGGREVIASTLRMRGGEVDYCECYSRQPVKYHAAEFSRHWQQSGIQTIVVTSGEMLQLLYNLVTDSD------------GKAWLLGCCLIVVSERLANIARSLGWQVIKVAKSADNDALMQALE
115314	GC_00002439	accessoryI	Xnem	333	29	29	1	0	0.760396	0.907837	0.827601			COG2959	Uncharacterized conserved protein HemX (no evidence of involvement in heme biosynthesis)	S	S	#NAME?
77432	GC_00001494	scg	Xnem	332	45	45	1	1	0.851882	0.972484	0.908197			COG3071	Uncharacterized conserved protein HemY, contains two TPR repeats	S	S	MLKILLLFIILIVGIILGPVMSGHQGYVLIQTDSNNITTSITAVVIMFLLLQFLLIFIGWCYRRLKRTSTSTHSWIFGGFKRNRARSQTRQALLKLAEGDFKQVEHLMTRNADHAEYPVVNYLLAAEAAQQRGDYFHTNQYIERAAEVADKDQLPVDISRVRIQLAQGEIHAARNGVDKLLNHAPRHPEVLRLAERAYSLSGAYQALIDVLPSMIKAKLYDEEKIHAIRQQAYVGLMNQVFAEKGCTGLKAWWKDQGRKIRQDIVLQVVMAEHLIACNDHDTAQQIILDGLKQQYDERLLLLIPHLKANDAEAIQKNLTHLLKQHGATPLLNSTMGQVALRHGEWANAEAAFKAALAQRPDAHDYAWLADALDKLQKHEEATQTRSKGFMLTLKRDSNTGA------------
173535	GC_00007752	accessoryI	Xnem	331	4	4	1	0	0.681015	0.585471	0.629639							MKGKTFNDTLKLHKEIEEKEKRKQNVLGWQENKKEKAPLFAGL-SQNLVGERGFEPPTHWSQTSCATKLRYSPK---------------------CL--SLISFLWC----EGGDLNPHVRKDTNT
76982	GC_00001484	scg	Xnem	330	45	45	1	1	0.936654	0.979751	0.957717			COG1113	L-asparagine transporter and related permeases	E	E	MSDSKQ-----SLQRGLEARHIELIALGGTIGVGLFMGSASTLKWAGPSVLLAYIIAGLFVFFIMRSMGEMLFIEPVTGSFAAFGHKYLSPYWGCLTAWGYWFMWVSVGISEITAIGVYAEFWFPDLPQWVSALAAVGLVALANMAAVRLYGELEFWFAMIKVTTIIVMILIGVGLIFFGLGNDWQPIGLDNLTSHGGFFSGGWKGFLFALCIVVASYQGVELVGITAGEAKNPQVTIKKAINNILWRILIFYVGAIFIVVTLFPWTEVGAHGSPFVMTFAKVGIVSAAAVINFVVLTAALSGCNSGMYSGGRMLYALAQNRQLPASLLKLSKNGVPVKCIAITIGCLIAGSSLNYIIPNPQSVFVYVYSASVLPGMVPWFVILVSQLRFRKHHEEALKQHRFKSILFPYVNYLTLIFLCCVLVGMAINPDTRFSLMVGGIFLLLVSSIYWLM-KLICRKN------
93452	GC_00001850	scg	Xnem	329	45	45	1	1	0.896306	0.869591	0.882746			COG1922	UDP-N-acetyl-D-mannosaminuronic acid transferase, WecB/TagA/CpsF family	M	M	MGLNNIPKYRIRGLNIWGFRGMSHFLDHLFQGGRVQTGTLVAINAEKVLTAEQDNALNMLLNEAEYLYADGISIVRAIRRKYPDADVSRIAGADLWEALMERAGREGTPVFLVGGKPAILVQTENKLRTQWNVNIVGSQDGYFTPETRDAVFERIRASGAAIITVAMGSPKQEIFMRDCRKVYPDALYMGIGGTYDVFTGHIKRAPKVWQNLGLEWLYRLLSQPSRIRRQIKLLRFLGYYYSGKL--------------------------------------------
84362	GC_00001648	scg	Xnem	328	45	45	1	1	0.905457	0.949341	0.92688							-----MTLAQFSGLLVVYVISLVFILTLTYQEFRRVRFNFNIFFSLLYLLTFYFGFPLTSMLVFKFDVEVVPVDALLHAMLASSCFYAIYYVAYKTRLSYKIR-----SHSDIESDTPSAAVSRKPLFTMNRVETNLTWLLLAGIAFFTVGSFFMQNGFLLFKLQSYSQIFSSQVSGVALKRFFYFFIPAMLVVFFLKPTKIRWVCFLVGTVGFGILTYVIVGGTRANIIIAFALFLFIGIVRGWITLWMLFAAGGMGIIGMFWLALKRYSLDVSGAEAFYTFLYLTRDTFSPWENLALLLDNYSKIDFQGLAPIIRDFYVFIPSWLWPDRPNLVWNTANYFTWDVLNNHSGLAISPTLIGSLVVMGGVFFIPLGAIMVGFIIKWFDWVYEAGKQETNRYKAAILQAFCFGAIFNMIVLAREGVDSFVSRVVFFCIVFGLCLIAAKLLYWLFESAGLIRKFVVSNLTAS----QKAAVILDVRKKNGVE
73742	GC_00001412	scg	Xnem	327	45	45	1	1	0.821636	0.936928	0.875503			COG0438	Glycosyltransferase involved in cell wall bisynthesis	M	M	MTTLIHVLGSDIPHHNQTLLNFFNAVLAKEINFLVKPCFMVVSKDHTGLS------NYPNLSISVYDSKSALSRSVIEKAQGNRTIRFFFHGQFNAALWMALLVGKIKRHQFWWHVWGADLYEESRQLKFRLFYLLRRLAQNRVGHIFATRGDLQHFFQRVCH----HSEQSKSNVPSSLLYFPTRMDPTL-TVTEKTFSRAG------ITILLGNSGDQSNLHIEALHKIQRQFGREARIIVPMGYPDNNQSYIQRVEQTALSLFPAQNVRILKGKMAFGEYLSLLRECDLGYFIFNRQQGIGTLCLLIQCGIPFVLSRQNPFWHDLTEQQIPVLFDGDELNKHWVQEAQRQMLSLDKKAIAFFDPNFIEGWKTALSAA-SGEYQ
48043	GC_00000851	core	Xnem	326	45	46	2	0	0.914025	0.977116	0.944518			COG2244	Membrane protein involved in the export of O-antigen and teichoic acid	M	M	MSLAKASVWTAGSTLIKIGVGLLVIKLLAVSFGPTGVGQAGNFRQLITVLGVLSGAGIFNGVTKYVAE----------YHQQPERLSALLGTSSSIILGFSTLLAVIFLLFSDAISVGLFGHNHYKIVVQALAFIQMGIAYANYFLAILKGFRDAQGNALAIILGSLVGVIAYSLCYWLGGYEGTLAGLALVPALVVLPAGMMILHRKVMAFSSLKPLWDRAIASHLGKFTLMALLTSITLPVAYIMMRNLLAARYSWEDVGIWQGVSSISDAYLQFITASFTVYLLPTLSRLESRQEISREIVKALKFVLPAVAAASFSVWLLRDFVIWLLFSDKFTAMRDLFVWQLVGDVLKVGAYVFGYLVIAKAALRFYILTEVSQFLLLTGFSHWLIPMNGALGAAQSYMATYIVYFILCCSVFIIYRRRA
65293	GC_00001226	core	Xnem	325	45	46	2	0	0.919686	0.935371	0.927462			COG0399	dTDP-4-amino-4,6-dideoxygalactose transaminase	M	M	----------------MIPFNKPPVVGTELEYMKQAMASGKLCGDGEFTKRCETWMEQRFGCP------------KVLLTPSCTASLEMAAILLDIQPGDEIIMPSYTFVSTSNAFVLRGATIVFVDIRPDTMNIDETRIEAAITEKTRAIVPVHYAGVACEMDTIMALAEKYNLYVVEDAAQGVMSTYKGRALGTIGHIGCFSFHETKNYSAGGEGGATLINDKSLIARAEIIREKGTNRSQFFRGQVDKYTWRDIGSSYLMSDLQAAYLWGQLEIAEKINQRRLALWDNYYQALKPLSDGGHLTLPIVPNGVEHNAHMFYIKLKDVEERSEFNRYMKEHGVLSVFHYVALHTSPAGEKCGRFHGEDRFTTRESDRLVRLPMFYNMTDEEQQVVINRSKEFFA
63131	GC_00001179	core	Xnem	324	45	46	2	0	0.788176	0.893953	0.837739			COG0456	Ribosomal protein S18 acetylase RimI and related acetyltransferases	J	J	MSIH-----ANLEPLAWDSQFFGLSTARLNL----SPG-AAVITAAHLDEYALVQAKIPAQQTAVLDALSALSFSLAEGEADLLLSLDA----G-----DQTEIQTGQNAV--PKFVIAKPQDIPALKAVAEQVFKVSRFRAPWYQPDDSGRFYAVWVENAVLGTFDHECLMINDEHGQMMGFVTLRDIGSHEARIGLLATVPGSHHQGIGKKLMSAAQQWCQQHQIQRLRIATQISNIAALRLYTRRGAIIESTAYWLYRG------
14417	GC_00000150	core	Xnem	323	45	61	2	0	0.849141	0.934328	0.8897			COG1209	dTDP-glucose pyrophosphorylase	M	M	--------------------MKGIILAGGSGTRLYPITRGISKQLLPIYDKPMIYYPLSVLMLSGIRDILIISTPEDLPAFKRLLGNGEQFGIHLSYAEQPSPDGLAQAFLLGEAFIGDDACCLVLGDNIFFGQAFSPKLRSVAERETGATVFGYQVMDPERFGVVEFDEQYRVRSIEEKPVQPKSNWAVTGLYFYDNKVVDFAKHVKPSARGELEITSINQMYLESGELNVELLGRGFAWLDTGTHDSLIEASTFVQTVEKRQGFKIACLEEIAWRNGWLNSEQVKAAAADLSKTGYGKYLTDLLNVYSRQS
17128	GC_00000198	core	Xnem	322	45	53	2	0	0.882407	0.881263	0.881834			COG1088	dTDP-D-glucose 4,6-dehydratase	M	M	MKRILITGGAGFIGSAVVRHIINQTEDSVVVVDSLTYAGNLESLAPVAEHPRYAFEQVDICQREALDRVFQQYQPDAVMHLAAESHVDRSIDGPAAFIETNIIGTYILLEAARTYWQQLDEEKRAAFRFHHISTDEVYGDL----------DGQESFFTETTPYAPSSPYSASKASSDHLVRAWRRTYGLPTVITNCSNNYGPYHFPEKLIPLMILNAQAGKPLPVYGKGEQIRDWLYVEDHARALHLVVTKAVPGETYNIGGHNERRNIDVVETICGLLEEL-----CPE----------KPAGVSHYRDLITYVTDRPGHDMRYAIDAAKIERELGWTPQETFESGIRKTVQWYLGHENWWCRVQDGSY---AGERLGL----------GNE----------------
49975	GC_00000893	core	Xnem	321	45	46	2	0	0.922204	0.984039	0.952119			COG0677	UDP-N-acetyl-D-mannosaminuronate dehydrogenase	M	M	-----MSFETISVIGLGYIGLPTAAAFASCKKKVIGVDVNQHAVETINRGAIHIVEPDLDKVVKTAVEGGYLKAVTVPQAADAFLIAVPTPFKGDHEPDMAYVRSAAESIAPVLKKGDLIILESTSPVGATEQMAEWLAAIRSDLSFPQQAGDNS--DIDIAYCPERVLPGQVMVELVKNDRVVGGMTGKSSRRASELYKIFLEGECVITNAKTAEMCKLTENSFRDVNIAFANELSLICAEQGINVWELISLANRHPRVNILQPGPGVGGHCIAVDPWFIVSQNPEQSRLIHTARLVNDGKPLWVIDQVKAAVADCLAESGKRASEINIACFGLAFKPNIDDLRESPAVHIAKMVAQWHAGQTMVVEPNVHELPGSLKDWVKLVDMELALEEADVVLMLVDHRQFKAIHGNAIKQQWIIDTKGVWR
24474	GC_00000347	core	Xnem	320	45	48	2	0	0.907283	0.903293	0.905284			COG0381	UDP-N-acetylglucosamine 2-epimerase	M	M	#NAME?
65937	GC_00001240	core	Xnem	319	45	46	2	0	0.866438	0.974274	0.917198			COG3765	LPS O-antigen chain length determinant protein, WzzB/FepE family	M	M	MINSETKSKQDQPAIEYELDVRTLCRALWKGKIWIIALAMIFAAVALGASYLMQQKWSATAIVDLPTTNNLGSYYSQQQFLRNLDTHINASPEAQLPTIPDGAYKEFMTQVAAYDTRREFWLHSDYYKQRREGGAKADAVLLDELINDIKITRGDDKNAPNDSIKLTAETATDSNQLLRKYIAFANQRASEHLNNEIKGAWATRTQSMKALVKRQEMVAKAMYTRELNVLQQSSNVAEKQGIHRNQTDIPIEELPESKMFMLGTSLLQAQIETLEATGPDYSIDYDQNIAMLATLNVGPTLQDTFQTYRYLRTPEEPVGRDSPRRIFMMVMWGAVGMLMGAGLALVRRHRY-SNPEQ----
42017	GC_00000720	core	Xnem	318	45	46	2	0	0.907477	0.951141	0.928796			COG0472	UDP-N-acetylmuramyl pentapeptide phosphotransferase/UDP-N-acetylglucosamine-1-phosphate transferase	M	M	--------------MNISRMSVDIFCVFIFSFVFLFLARKIAKSIGLVDKPNYRKRHHGLVPLVGGISIFFGVCFAFSITKEFMPHKSLYLTCAGVLVFVGMLDDRFDISVKIRATIQALVGVSMMYFADLKIESLGDIFGSWEMILGPFSYIVTLFAVWASINAFNMMDGIDGLLGGLSCVSFGALGILLYENGNTALAFWCFTFIAGILPYIFLNLGLLGRRFKVFMGDAGSTLIGFTIIWLLTEVTQGENRSINPVTALWIIAIPLMDMVAIMYRRLRKGMSPFSPDRQHIHHLIMRAGFTSRQAFMLITLAAALLASIGIIGERLSFVPEWVMLALFLLAFMLYGYCIKRAWRVARFIKRLKRRMRREASHH
69557	GC_00001319	scg	Xnem	317	45	45	1	1	0.991714	1	0.99584			COG1158	Transcription termination factor Rho	K	K	MNLTELKNTPVSELITLGENMGLENLARMRKQDIIFSILKQHAKSGEDIFGDGVLEILQDGFGFLRSADSSYLAGPDDIYVSPSQIRRFNLRTGDTISGKIRPPKEGERYFALLKVNEVNFDKPENARSKILFENLTPLHANNRLRMERGNGSTEDLTARVLDLAAPIGRGQRGLIVAPPKAGKTMLLQNIAANIAHNYPDCVLMVLLIDERPEEVTEMQRLVKGEVIASTFDEPASRHVQVAEMVIEKAKRLVEHKKDVIILLDSITRLARAYNTVVPASGKVLTGGVDANALHRPKRFFGAARNVEEGGSLTIIATALVDTGSKMDEVIYEEFKGTGNMELHLSRKIAEKRVFPAIDYNRSGTRKEELLTTQDELQKMWILRKIIHPMGEIDAMEFLINKLAMTKTNEEFFDFMKRS
83957	GC_00001639	scg	Xnem	316	45	45	1	1	0.833831	0.868407	0.850768			COG3118	Negative regulator of GroEL, contains thioredoxin-like and TPR-like domains	O	O	MNEKIVN----------DDVVNAGIVHLSDSDFNEDKLNLKGIVLVDFWAEWCGPCKMIAPILDEIASDYAGKLTVAKLNVDDHTGTAPKFGIRGIPTMILFKDGEKVAVKVGALSKTQLKEFLEPHL
82427	GC_00001605	scg	Xnem	315	45	45	1	1	0.937177	0.995644	0.965526			COG0513	Superfamily II DNA and RNA helicase	L	L	MSKTHLTEKKFSDFALHPKVLGALDKKGFSNCTPIQALTLPFTVEGRDVAGQAQTGTGKTLAFLASTFHYLLTHPAGKERKINQPRALIMAPTRELAVQIYSDAKELAEVTGLKMGLAYGGDGYDKQLKVLESGVDIVIGTTGRLIDYAKQGHIHLGAIQVVVLDEADRMYDLGFIKDIRWLFRRIPAATERLNLLFSATLSYRVRELAFEQMNNPEYVEVEPLQKTGHRIREELFYPSNEEKMRLLQTLLEEEWPDRCIIFANTKHRCEDIWTHLAADGHRVGLLTGDVAQKKRLRILEEFSLGNLDILVATDVAARGLHIPSVTHVFNYDLPDDCEDYVHRIGRTGRAGESGHSISLACEEYVLNLPSIEEYIQHQIPVSKYNSDALLKDLPVPKRRNRTRPGGHPRRINMPRR-GNPTRNRKHPS-
73337	GC_00001403	scg	Xnem	314	45	45	1	1	0.86895	0.962127	0.913168			COG0248	Exopolyphosphatase/pppGpp-phosphohydrolase	P|T|F	P|T|F	-MLASSSLYAAIDLGSNSFHMLVVREVSGSIQVVTRIKRKVRLAAGLDKHNHLSQQAMERGWQCLQLFSEYLQDIPATHIRVVATATLRLAANSDEFVRKASEILGISVSIISGKEEAQLIYHGVAHTTGGPEKRLVVDIGGGSTELVTGTGAKANQLFSLEMGCVTWLERYFSDRNLTEDNFAKAESAAHDILSPVTAILLEQGWQICVGASGTVQALQEIMIAQGMDELITLPKLQQLKYQAIECGKLEELEIDGLTLERALVFPSGLAILIAIFQALNIESMTLAGGALREGLVYGMLNLSVEQDIRTRTLHNIQQRFQLDTEQAQRVKQLTEYFCQQIAKPWELDERCRELLSSACLLHEIGLCIDFRQGAEHSAYLISHLDLPGYTPAQKRLLAILLKNQSGSVDLASLSQQNSLPLLQVQRLCRLLRLAIIFTSRRRNDDTLS-ALRLQV-ENETLIITLPQQWQIQHPLRAEALQQEIKWQGYVQWSL-----FLEEQNNFYLG----------
89177	GC_00001755	scg	Xnem	313	45	45	1	1	0.946621	0.982851	0.964396			COG0210	Superfamily I DNA or RNA helicase	L	L	----------MRLNPSQQQAVEFVTGPCLVLAGAGSGKTRVITNKIAHLIRACGYQARHIAAVTFTNKAAREMKERVAQTLGRKETKGLMISTFHTLGLEIIKREYQALGMKSNFSLFDDQDQMALLKDLTADLLEEDKDLLQKLISSISNWKNDLMSPEQVVRSARSAQEHQFAECYRRYDLHLNSCNILDFDDLITKPTLLLMRDENVRERWQNRIRYLLVDEYQDTNTSQYQLVKLLVGNRARFTVVGDDDQSIYSWRGARPQNLILLKEDFPQLNVIKLEQNYRSSGRILKAANILIANNPHVFEKKLFSELHYGDPLRVLEANNEDHEAERVIGELIAHHFINKTEYKDYAILYRGNHQSRIFEKMLMQNRIPYRISGGTSFFSRPEIKDLLSYLRVLTNPEDDSAFLRIVNTPRREIGAVTIQKLGEWANQRNKSLYQASFDLGLEQHLTGRGLAALHRFTHWMEEISRQVEREPLLAVRDLLRGMDYESWLYETSPSPKAAEMRMKNVNQLFTWMSEMLEGDDLNEPMTLSQVVARFTLRDMLERGEEDDALDQVQLMTLHASKGLEFPYVFLVGMEEGLLPHQSSIDEENIEEERRLAYVGITRAQRVLFFTLSKERRQYGELIRPEPSRFLLELPQDDLDWPRGKRVVSAEERMKQGQSRLADIKSRLGLGQKNVGK-
103746	GC_00002090	accessoryI	Xnem	312	39	39	1	0	0.848046	0.886958	0.867066			COG0123	Acetoin utilization deacetylase AcuC or a related deacetylase	Q|B	Q|B	-MLRKTGFFFDELCFWHNSGLQHVVTFPVGGWVQPPNSAGHAESPETKRRMKSLMDVSGLTRSLHLRNAEPLDDATLKLVHTEEYLQRFKSVSDSGAGILGPEASIGQGSYEIAKLSAGLTYAAVKAVLEDELDNAYSLSRPPGHHCLPDQAMGFCLLANIALAIEHAKEKLGVGRVAVLDWDVHHGNGTQHIFWERDDVLTISLHQDGCYPEGYSGEEDIGAGKGEGFNINIPLMAGAGHNSYLYAMDQIVLPALQRYQPELIIVACGYDANAY------DPLARMQLHSDSF-REMTRKIQQAADELCHGKLVMVHEGGYAEAYVPFCGLAVMEELSGIRTEVTDPAL-----------------SIIQSQQPKERFDAFQRQAIDEL-----KLKFNL--
88997	GC_00001751	scg	Xnem	311	45	45	1	1	0.945032	0.990019	0.967003			COG0059|COG0059	Ketol-acid reductoisomerase|Ketol-acid reductoisomerase	E|H	E|H	MANYFDTLNLRQQLAQLGKCRFMAREEFADEAGYLKGKKVVIVGCGAQGLNQGLNMRDSGLDIAYALRKEAIEEKRASWRKATENGFRVGTYEELIPQADLVINLTPDKQHSSVVRAVQPLMKEGAALGYSHGFNIVEVGEQIRKDITVVMVAPKCPGTEVREEYKRGFGVPTLIAVHPENDVKGEGMAIAKAWVAATGGHRAGVLESSFVAEVKSDLMGEQTILCGMLQAGSLLCYDKLVADGAEPSYAGKLIQFGWETITEALKQGGITLMMDRLSNSAKLRAYALAEQLKTLLAPLFQKHMDDIISGAFSSTMMADWANDDKNLLTWREETGKTPFENYPDY-----SGNISEQEYFDHGVLMIAMVKAGVELAFDTMIDAGIIEESAYYESLHELPLIANTIARKRLYEMNVVISDTAEYGNYLFSHIAVPLLKEKFMATLQAGDLGKEVADSGIDNAQLRDVNEAIRHHPIETIGHTLRGYMTDMKRIAVGG
86252	GC_00001690	scg	Xnem	310	45	45	1	1	0.919621	0.968753	0.943548			COG0583	DNA-binding transcriptional regulator, LysR family	K	K	MDLRDLKLFLHLAESCHFGRTATAMHVSPSTLSRQIQRLEELLGHPLFLRDNRTVKLTSAGEQLKQFAQQTLLQYKQLQHSLNHQSSSLTGELRLFCSVTAAYSHLPQVLDKFRAEHPLVEIKLTTGDAADAVNKVQSDAADLGIAGKPEKLPDNISFTKIGEIPLVLIAPSLPCTVRSLAIEAQPDWNSIPFILPEHGPSRKRIELWFRRHQILHPVIYATVSGHEAIVSMVALGCGIALIPAVVVENSPEPVRNRISLLDNISLVEPFELGICALSKRLNEPLIKAFWKLLSA--------
187046	GC_00015187	singletons	Xnem	309	1	1	1	0	1	1	1			COG2184	Fido, protein-threonine AMPylation domain	T	T	MKYDGTDKYCYDAHPDVLINKFGIADEELLDHRIIKEQMRVIDNIKIHSPYSLNTLCDIHRKMFSCAFNWAGKLRDIDISKGNTRFCHNIYLDKEGEKIFVNVNKLHKDLLVMPDNKKKTDNPDLVKKMDELGKIICDLNFLHPFREGNGRTLRLFVELFLFNLGIIISWPELPTCWMKASIDDQGESMKGLFLLKSSK
184439	GC_00012580	singletons	Xnem	308	1	1	1	0	1	1	1							MLVLSEIKTLEALKAKGSFKKVMAEINKLIPIKARGWKHLWEKILELRKYAENDDLVHAAIFFKTEDLAAIKKYLWMVIVTLRQYNLYISSMYEGINYFKYENSENEVRWN
83237	GC_00001623	scg	Xnem	307	45	45	1	1	0.919875	0.979687	0.948839			COG1171	Threonine dehydratase	E	E	-MAVYPL-NSEPNGAEYLKAALSAPVYDVAQVTPLQEMKKISSRLNNTILVKREDRQLVHSFKLRGAYAMIAGLTEEQKTKGVITASAGNHAQGVALSASKVGVKATIVMPIATADIKVDAVRSFGGAVLLHGANFDEAKAKAIEMAKEHGYTFVPPFDHPVVIAGQATLAMELLQQDVHLDRIFVPVGGGGLIAGVAVLIKQLVPEMKVIGVEAEDSACLKAALEAGHPVDLPRIGLFAEGVAVKRIGDETFRLCQQYVDDVITVDSDAICAAMKDIFEDVRAIAEPSGALALAGLKKYVQQYQIQGERLAHILSGANVNFHGLRYVSERCELGEQREALLAVTIPEQKGSFLHFCQILGPRVVTEFSYRYSDATDPNKACIFVGIRLSRGNAERREIIEELNSSGYQVADFTDDEMAKLHVRYMIGGRPSKPLQERLFSFAFPESPGALLKFLQTLGTHWNITLFHYRSHGTDYGRVLAAFELAEPEVRFDRHLEVLGYEYHDETDNPSFNLLLK---------
59267	GC_00001095	core	Xnem	306	45	46	2	0	0.944147	0.972996	0.958354			COG0129	Dihydroxyacid dehydratase/phosphogluconate dehydratase	E|G	E|G	MPKYRSATTTHGRNMAGARALWRATGMTDADFGKPIIAVVNSFTQFVPGHVHLRDLGKLVAEQIEASGGVAKEFNTIAVDDGIAMGHGGMLYSLPSRELIADSVEYMVNAHCADAMVCISNCDKITPGMLMASLRLNIPVIFVSGGPMEAGKTRLSDQIIKLDLVDAMIQGANPNVSDEQSDQIERSACPTCGSCSGMFTANSMNCLTEALGLSQPGNGSLLATHADRKTLFINAGKRIVALTKRYYEKNDDSALPRNIATKAAFENAMTLDIAMGGSTNTVLHLLAAAQEGEVDFTMADIDRLSRQVPHLCKVAPSTQKYHMEDVHRAGGVMGILGELDRAGLLRRGVKNILGLDLAQTLVQYDIMLTENEHVKHMYSAGPAGIRTTQAFSQDCRWPSLDIDRQEGCIRERAYAYSQDGGLAVLFGNVAANGCIVKTAGVDEGSLTFRGPAKVYESQDDAVDAILGGKVVAGDVVIIRYEGPKGGPGMQEMLYPTTYLKSMGLGKSCALITDGRFSGGTSGLSIGHVSPEAANGGLIGLIQDGDIIEIDIPNRKIQLDVAETELAERAQAELSRGDKAWTPKSRERQVSFALRAYASLATSADKGAVRDKTKLGC
70772	GC_00001346	scg	Xnem	305	45	45	1	1	0.957286	0.996796	0.976642			COG0115	Branched-chain amino acid aminotransferase/4-amino-4-deoxychorismate lyase	E|H	E|H	MTKQADYIWFNGEMVPWADAKVHVMSHALHYGTSVFEGIRCYDSYKGPVVFRHREHMQRLHDSAKIYRFPVSQNVDELMEACRETLRKNKLVSAYIRPLVFIGDVGMGVNPPAGYKTDVIIAAFPWGAYLGEEALEQGIDAMVSSWNRAAANTIPTAAKAGGNYLSSLLVGSEARRHGYQEGIALDIHGYISEGAGENLFEVKDGILFTPPFTSSALPGITRDAIIKLAQDLGLEVREQTLSRESLYLADEVFMTGTAAEITPVRSVDDIQVGIGKCGPITKKIQNAFFGLFDGTTEDKWGWLDPVNP-
70142	GC_00001332	scg	Xnem	304	45	45	1	1	0.852749	0.987362	0.915132			COG3978	Acetolactate synthase small subunit, contains ACT domain	C	C	MMQHQLAIQARFCPEILERILRVTRHRGFQICALNMDQTTDSGNVSIELTVSSQRSINLLFSQLMKLVDVAGIEIKHKESQLISA-
43626	GC_00000755	core	Xnem	303	45	46	2	0	0.891404	0.962753	0.925705			COG0028	Acetolactate synthase large subunit or other thiamine pyrophosphate-requiring enzyme	E|H	E|H	MNGAQSVIEALRTQRIEKVFGYPGGTIMPVYDALYDGGIEHVLCRHEQGAAMAAIGYARASGKPGVCIATSGPGATNLVTGLADALLDSVPVVAITGQVSTALIGTDAFQEIDMLGMSLSCTKHSFLVDSLEKLPQIMADAFTIAMSDRPGPVLVDLPKDIQLAQGDFAPYLV---PESPELSLPEQEIGQARQLLASSQKPILYVGGGVGMSGAVPELRRFVAETGMPVVSTLKGLGAADFEHECYLGMLGMHGTKAANLAVQACDLLVAVGVRFDDRVTGKLSTFAPHAKVIHLDVDPAEFNKLRQIHVSLLGDVKTLLPYLQQSLSIQAWQQEVQQLKSEHAWRYDYQGESIYAPLLLKQISDRAPSSTVITTDVGQHQMWTAQHMSFSQPENFITSSGLGAMGFGIPAAIGAQMARPQDMVICISGDGSFMMNVQELGTIKRKQLPVKIVLLDNQRLGMVRQWQELFFDKRYSETTLTDNPDFLTLAQAFGIPGQRITDKSQVSGALDALFNSEGAYLLHVSIDELENVWPLVPPGASNEAMLEKSL
78377	GC_00001515	scg	Xnem	302	45	45	1	1	0.886878	0.987316	0.934406			COG0606	Predicted ATPase with chaperone activity	O	O	MALSVIRTRATIGIDSPLVTIEAHISNGLPGLTLVGLPETTVKEARDRVRSALLNSGFTYPPKRITVNLAPADLPKEGGRYDLPIAIAVLAASKQISTDKLQNYEFLGELALSGEIRRVMGAIPAALSAKGAGRQLILSSENSVELAILPSDEALMAEHLLQVCHFLE------GKNTSLSPPLPIKLQTEPSILDMQDIIGQEQAKRALEITAAGGHNLLLLGPPGTGKTMLASRLCSLLPPLTHQEALEVASINSLVGYSMNPQKWHTRPFRAPHHSSSMAALVGGGSIPRPGEISLAHNGVLFLDELPEFNRSVLDALREPLESGEIVISRAKAKVCFPAQVQLIAAMNPSPTGYHQGLHNRSSPQQVLRYLSKLSGPFLDRFDLSIEVPLLPPGILSQSSAKHGESSHDVKKRVQTARKIQIERCGCINAVLNSKQTEDICQLKIEDAVFLENTLLKLGLSIRAWHRILKVSRTIADLKEQKRIEKPDIMEALSYRSMDRLLIQLQKQAG
75632	GC_00001454	scg	Xnem	301	45	45	1	1	0.935633	0.831219	0.880341			COG3085	Uncharacterized conserved protein YifE, UPF0438 family	S	S	#NAME?
84677	GC_00001655	scg	Xnem	300	45	45	1	1	0.871661	0.973317	0.919688			COG0583	DNA-binding transcriptional regulator, LysR family	K	K	MDTELLKTFLEVSKTRHFGRAAESLYLTQSAVSFRIRQLENQLGTNLFTRHRNNIRLTAAGERLVPYAESLMNTWQLAKKEINYVAQHTELSIGSTASLWEGYLTSWLNTFYHLHQETRIESLVSTRQSLVKQLHSRELDLLITTEPPKMDEFQSQLIGNIQLILSTTRHNLEKGVENYIKLEWGADFHQQEQQILKNDHPPIITTTSAHIARELLDSVNAATFLPVHWQKEYPKLVSSS-NNTLIERPLYAVWLQNSDQQSLIQQLIKLPVEKAPITA-------
110131	GC_00002270	accessoryI	Xnem	299	8	32	7	0	0.949891	0.976157	0.962845							MGASLMQPCRVYEEGLRVVKYFQRGGRRKSEQGLRLTLPAEEAPANSVPAAAVIRRVQALIGITGRKAHAGGQLSWM
156002	GC_00004891	accessoryI	Xnem	298	8	10	2	0	0.696429	0.640653	0.667378							#NAME?
62119	GC_00001157	core	Xnem	297	45	46	2	0	0.862723	0.936517	0.898107			COG0663	Carbonic anhydrase or acetyltransferase, isoleucine patch superfamily	R	R	MSTVLRQYLDLYPQVGRKVFLDSSSVVIGDVRLAEDISIWPLVVIRGDVNYVSIGSRTNIQDGSVLHVTHKSRDNPNGFPLIIGEDVTVGHKAILHGCTVGNRVLVGMGSILLDGVIVEDDVIIGAGSLVPPRKKLESGYLYVGSPAKQVRKLKPEELEGLLYSANNYARWKDDYL----------LAEQSEGKE
54437	GC_00000990	core	Xnem	296	45	46	2	0	0.800893	0.872692	0.835252							MNQSIQFPDREEWDEAEKRVLFPAIVDGLLVECMISADVIIKRYG-KAYCPLELFRQHRWDLEEEFETVILSGRDDKFGRYSLPSDCSANK----------
60417	GC_00001120	core	Xnem	295	45	46	2	0	0.808295	0.965251	0.879828			COG0169	Shikimate 5-dehydrogenase	E	E	-MDKFVVFGNPVAHSKSPYIHQLFSEQTGIDHQYGRILAPIEQFEQVLDYFFEQGGLGANITVPFKEKAYQLSDKLTERAKISGAVNTLKRIEGNRLLGDNTDGIGLVVDLQRLNFISQGKNVLIIGAGGAAKGVISPLFSLGCSITITNRTFERAQIIANKFSQLGNIRAIEIES--LHSKDFDIIINATASGLDGQIPSVSPLIFQSNCACYDMYYQQGLTPFLNFAHQNGVSHLADGLGMLVGQAAYAFELWHGVFPEIEPVLVALRRELHS-------
51631	GC_00000929	core	Xnem	294	45	46	2	0	0.857439	0.970019	0.910261			COG0009	tRNA A37 threonylcarbamoyladenosine synthetase subunit TsaC/SUA5/YrdC	J	J	#NAME?
50435	GC_00000903	core	Xnem	293	45	46	2	0	0.821926	0.967755	0.888899			COG0551	ssDNA-binding Zn-finger and Zn-ribbon domains of topoisomerase 1	L	L	MSKKVPFAIK-KTEYCPECGSKLVIRNGTYGSFYACSSYPSCHYLRSLKVQIDGHVVKELDGQICPRCGLTLVLRQGRYGMFISCSQYPECGHTELIDKPDDTSISCPQCQQGKLLQRKSRFGKIFHSCSRYPECQFALNNKPISGECMFCHYPLLIEKRTSQGIKLFCASKLCSKQQFNEIENKNE
58669	GC_00001082	core	Xnem	292	45	46	2	0	0.833995	0.994378	0.907152			COG0758	Predicted Rossmann fold nucleotide-binding protein DprA/Smf involved in DNA uptake	L	L	MEAMEIWLRMKMVSHLSVVKAIPIIERLLQTKNCSTAFLKECGLSLAQCLQFTNASPSMLASAFNWLEKPDNHLLTFSHPEYPPLLKQIHSPPLVLFVMGDVSVLSQKQISMVGSRAATFYGEKWGRIFAGELAKNNLVITSGLAIGIDGFCHQSALDAGGKTIAVLGSGLENIYPTRHQPLAQRIKENGTLVSEFFPDTSPKAKNFPRRNRIISGLSLVLVIVEAHKNSGSLITARCALEQGRDIFALPGPLGVPSNEGNHWLIKQGAYLATNVADIMEHINTSFQWMNIEDKGREDENKQFEQTELPFADVLVNVSNEVTPIDVIAQRSSLPVAEVMTKLLELELMGKVAVTAGGYVLIN
62993	GC_00001176	core	Xnem	291	45	46	2	0	0.915095	0.908887	0.91198			COG0242	Peptide deformylase	J	J	#NAME?
30442	GC_00000472	core	Xnem	290	45	47	2	0	0.863235	0.995774	0.924779			COG0223	Methionyl-tRNA formyltransferase	J	J	MSDSLRIIFAGTPDFAARHLAALLNSQHHVVGVLTRPDKPAGRGKKLTPSSVKVLAEEHGIPVFQPITLRAEESQQWVMEQQADIMIVVAYGLILPQTVLDIPRLGCLNIHGSLLPSWRGAAPIQRSVWAGDKETGVTIMQMDAGLDTGDMLLKTICPIEKEDTSASLYEKLANIGPTALLDTLDLITSGICQPEAQDNALATYAEKLSKDEAKIDWNLPAIQLERCIRAFNPWPLSFFSIDEQPIKIWQAEVISEQTTQAPGTIINADKKGIQVATTDGILNIIQLQPPGKKAMSAADLLNSRREWFTPGSKIN-
30865	GC_00000481	core	Xnem	289	45	47	2	0	0.853345	0.879407	0.86618			COG0144|COG0781	16S rRNA C967 or C1407 C5-methylase, RsmB/RsmF family|Transcription termination factor NusB	K|J	K|J	----------------------------------------MKNTYNLRSIAAKAITQVLEQGQSLSSVIPELQQRVSDKDKALLQELCFGVMRVLPQLEWFMSQLMAKPLKGKQRIFHYLIMVGLYQLTYTRIPAHAALAETVNGAINLKRPQLKGLINGVLRQFQRQQQELVERSNKH-INQHLHPKWLQERIQKSYPQNWQTIIDANNQKPPMWLRVNQLHHTANEYLSLLENANIEAELDTKHPNAIRLLNPCPVHSLPGFNQGWVTIQDRSAQGCAELLTPCNGEFILDLCAAPGGKTTHILEIAPKSKVLAIDIDEQRLKRVKENLQRLNLHAVVKTGDGRLPHEWAAGEQFDRILLDAPCSATGVIRRHPDIKWLRRNEDIDQLVTLQSEILDAIWPYLKKNGTLVYATCSILPQENSEQIKAFLKRHTDAVL-SETGSLEKPGTQIIPEVEGGDGFFYARLIKPIISLSRSR
59083	GC_00001091	core	Xnem	288	45	46	2	0	0.966342	1	0.982883			COG0569|COG0569	Trk K+ transport system, NAD-binding component|Trk K+ transport system, NAD-binding component	P	P	MKIIILGAGQVGGTLAENLVDENNDITVVDTDTNRLRQLQDKFDLRVVNGHGSHPRVLREAGAEDADMLVAVTNSDETNMIACQIAYSLFNTPNKVARIRSSEYIRESEKLFQPDDIPIDYLISPEQLVIDYIYKLIQYPGALQVVNFAEGRVSIVAVKAYYGGSLVGNALSSLREHMPHIDSKVAAIFRQDRPIRPQGSTVIEAGDEVFFVAASQHIRAVMSELQRLEKPYKRIMIVGGGNVGAGLALRLEKDYSVKLIEHNQERAIELAELLHDTIVFYGDASDQELLAEEHIEQVDVFIALTNDDEANIMSAMLAKRMGAKKAMVLIQRSAYVDLVQGGVIDIAISPQQATVSALLGHVRKADIVSVFSLRRGVAEAIEAIAHGDENTSKVVGRKIGDIKLPPGTTIGAIVRDEEVIIANDYSIIEQGDHVIMFITDKKFVPEVEKLFQPSPFFL
71177	GC_00001355	accessoryII	Xnem	287	44	45	2	0	0.842415	0.762625	0.800537			COG3036	Stalled ribosome alternative rescue factor ArfA	J	J	--------------MTTYNHKKGVIKDNALEALLHDPLFRQRVEKNKKGKGSYSRKE---------KRGKNSSWEANNNNFFKLLLLAF---------
40039	GC_00000677	core	Xnem	286	45	46	2	0	0.9119	0.993594	0.950996			COG0789	DNA-binding transcriptional regulator, MerR family	K	K	MYRIGQLAKLASVTPDTIRFYEKQGLMEHEERTEGGYRLYQEQDLQRLRFIRYAKQLGFTLEAIVELLSIRVDPEHHTCQESKLIVDSRLKEIEEKLLEMQRMRDSLKMLSDACCGSTHISTYCSILEILEEGAANK-
44869	GC_00000782	core	Xnem	285	45	46	2	0	0.976864	1	0.988296			COG0203	Ribosomal protein L17	J	J	MRHRKSGRQLNRNSSHRQAMFRNMAGSLVRHEIIKTTLPKAKELRRVVEPLITLAKTDSVANRRLAFARTRDNEIVAKLFNELGPRFASRAGGYTRILKCGFRAGDNAPMAYIELVDRAAESQTEAASAE
38751	GC_00000649	core	Xnem	284	45	46	2	0	0.99834	1	0.999169			COG0202	DNA-directed RNA polymerase, alpha subunit/40 kD subunit	K	K	MQGSVTEFLKPRLVDIEQVSSTHAKVTLEPLERGFGHTLGNALRRILLSSMPGCAVTEVEIDGVLHEYSTKEGVQEDILEILLNLKGLAVKVQGKDEVILTVNKSGIGPVTAADIIHDGDVEIVKPQHVICHLTDESASISMRIKVQRGRGYVPASARIHSEEDERPIGRLLVDACYSPVERIAYNVEAARVEQRTDLDKLVIEMETNGTIDPEEAIRRAATILAEQLEAFVDLRDVRQPEVKEEKPEFDPILLRPVDDLELTVRSANCLKAEAIHYIGDLVQRTEVELLKTPNLGKKSLTEIKDVLASRGLSLGMRLENWPPASIADE
39533	GC_00000666	core	Xnem	283	45	46	2	0	0.97946	1	0.989623			COG0522	Ribosomal protein S4 or related protein	J	J	MARYLGPKLKLSRREGTDLFLKSGVRAIDTKCKLEQAPGQHGARKPRLSDYGVQLREKQKVRRIYGVLERQFRNYYKEATRLKGNTGENLLNLLESRLDNVVYRMGFGATRAESRQMVSHKAITVNGRVVNIASYQVSPNDVVSVREKAKKQARIKAALELAEQREKPTWLEVDAAKMEGVFKRIPERTDLSADINEHLIVELYSK
38383	GC_00000641	core	Xnem	282	45	46	2	0	0.99978	1	0.99989			COG0100	Ribosomal protein S11	J	J	MAKAPIRARKRVRKQVSDGVAHIHASFNNTIVTITDRQGNALGWATAGGSGFRGSRKSTPFAAQVAAERCAEAVKEYGIKNLEVMVKGPGPGRESTIRALNAAGFRITNITDVTPIPHNGCRPPKKRRV
39027	GC_00000655	core	Xnem	281	45	46	2	0	0.987262	1	0.99359			COG0099	Ribosomal protein S13	J	J	MARIAGINIPDQKHTVIALTSIYGIGKTRSQAICAAAGIAENVKIRELSEEQIDKLRDEVAKYVVEGDLRREVTLSIKRLMDLGCYRGLRHRRGLPVRGQRTKTNARTRKGPRKPIKK
185048	GC_00013189	singletons	Xnem	280	1	1	1	0	1	1	1							MLLSDKKDWLANLASSTQLCKKNMRLISLGAVYA
38521	GC_00000644	core	Xnem	279	45	46	2	0	0.988406	1	0.994169			COG0257	Ribosomal protein L36	J	J	MKVRASVKKLCRNCKIVKRNGIVRVICSAEPKHKQRQG
39073	GC_00000656	core	Xnem	278	45	46	2	0	0.990562	1	0.995259			COG0201	Preprotein translocase subunit SecY	U	U	MAKQPGLDFQSAKGGLGELKRRLLFVIGALIVFRIGSFIPIPGIDAAVLAKLLEQQRGTIIEMFNMFSGGALSRASIFALGIMPYISASIIIQLLTVVNPRLAEIKKEGEAGRRKISQYTRYGTLVLAIFQSIGIATGLPNMPGMQGLVINPGFAFYFTAVVSLVTGTMFLMWLGEQITERGIGNGISIIIFAGIVAGLPPAIGHTIEQARQGDLHFLLLLLVAVLVFAVTFFVVFMERGQRRIVVNYAKRQQGRKVFAAQSTHLPLKVNMAGVIPAIFASSIILFPGTIASWFGGGTGWNWLTTISMYLQPGQPLYVLLYASAIIFFCFFYTALVFNPRETADNLKKSGAFVPGIRPGEQTARYIDKVMTRLTLVGALYITFICLIPEFMRDAMKVPFYFGGTSLLIVVVVIMDFMAQVQTLMMSSQYESALKKANLKGYNR
40361	GC_00000684	core	Xnem	277	45	46	2	0	0.979473	1	0.98963			COG0200	Ribosomal protein L15	J	J	MRLNTLSPAEGAKHASKRVGRGIGSGLGKTGGRGHKGQKSRSGGGVRRGFEGGQMPLYRRLPKFGFTSRKAMITAEIRLSDFAHVEGDVIDLNALKAANIIGPQIEFAKVMLSGEVNRAVTVRGLRVTKGARAAIEAAGGKIEE
39119	GC_00000657	core	Xnem	276	45	46	2	0	0.972747	0.991376	0.981973			COG1841	Ribosomal protein L30/L7E	J	J	MTMAKTIKITQVRSSIGRLPKHKATLTGLGLRRIGHTVEREDTPAVRGMVNLVSYMVKVEE
39671	GC_00000669	core	Xnem	275	45	46	2	0	0.990812	1	0.995385			COG0098	Ribosomal protein S5	J	J	MAHIEKQAGELQEKLIAVNRVSKTVKGGRIFSFTALTVVGDGNGRVGFGYGKAREVPAAIQKAMEKARRNMKTVALNSGTLYHPVKGSHTGSRVFMQPAHEGTGIIAGGAMRAVLEVSGVRNVLAKTYGSTNPINVVRATLDALDSMKSPEMVAAKRGKSVEEILG
39303	GC_00000661	core	Xnem	274	45	46	2	0	0.981128	1	0.990474			COG0256	Ribosomal protein L18	J	J	MDKKAARIRRATRARRKLQELGATRLVVHRTPRHIYAQVIAPNGSETLVAASTTEKAISEQLKFTGNKDAAAVVGKIVAERALEKGITNVSFDRSGFQYHGRVQALADAAREAGLQF
47031	GC_00000829	core	Xnem	273	45	46	2	0	0.954082	1	0.976501			COG0097	Ribosomal protein L6P/L9E	J	J	MSRVAKAPVVIPAGVEVKLNGQVISIKGKNGELSREIHNAVEVTHADNQLTFAPREGFADAWAQAGTTRSLLNAMVIGVNEGFTKKLQLVGVGYRAAVKGNAVSLSLGFSHPVEHQLPAGITAECPSQTEIVLKGADKQVIGQVAADLRAYRRPEPYKGKGVRYADEVVRTKEAKKK
39441	GC_00000664	core	Xnem	272	45	46	2	0	0.98907	1	0.994505			COG0096	Ribosomal protein S8	J	J	MSMQDPIADMLTRIRNGQAANKVAVTMPSSKLKVAIAKVLKEEGYIEDFKIEGDIKPELEVTLKYFQGKAVVESIQRVSRPSLRIYKKKDELPQVMAGLGIAVVSTSKGVMTDRAARQAGLGGEILCYVA
38705	GC_00000648	core	Xnem	271	45	46	2	0	0.981218	1	0.99052			COG0199	Ribosomal protein S14	J	J	MAKQSMKARDVKRAKLAEKFFAKRVELKAIISDVNASDEDRWNAVLKLQTLPRDSSPCRQRNRCRQTGRPHAFLRKFGLSRIKVREAAMRGEIPGLKKASW
39257	GC_00000660	core	Xnem	270	45	46	2	0	0.98301	1	0.991432			COG0094	Ribosomal protein L5	J	J	MAKLHDYYKDEVVQKLMTQFGYHSVMQVPRVEKITLNMGVGEAIADKKLLDNAAADLTAISGQKPLITKARKSVAGFKIRQGYPIGCKVTLRGKRMWEFFERLISIAVPRIRDFRGLSAKSFDGRGNYSMGVREQIIFPEIDYDKVDRVRGLDITITTTAKSDDEGRALLAAFNFPFRK
48273	GC_00000856	core	Xnem	269	45	46	2	0	0.975876	1	0.987791			COG0198	Ribosomal protein L24	J	J	MAAKIRRDDEIIVLTGKDKGKRGKVKQVLSSGKVIVEGINLVKKHQKPVPALNQPGGIVEKEAAINVSNVAIFNVATGKADRVGFRFEDGKKVRFFKSNNETIK
39395	GC_00000663	core	Xnem	268	45	46	2	0	0.986096	1	0.993			COG0093	Ribosomal protein L14	J	J	MIQEQTMLNVADNSGARRVMCIKVLGGSHRRYAHVGDIIKITIKEAIPRGKVKKGDVLKAVVVRTKKGVRRPDGSVIRFDSNACVLLNNNSEQVIGTRIFGPVTRELRNEKFMKIISLAPEVL
38889	GC_00000652	core	Xnem	267	45	46	2	0	0.99089	1	0.995424			COG0186	Ribosomal protein S17	J	J	MTDKIRTLQGRVVSDKMEKSIVVAIERKVKHPLYGKFIKRTTKLHVHDENNECGIGDVVEIRETRPLSKTKSWTLVRVVEKAVL
38475	GC_00000643	core	Xnem	266	45	46	2	0	0.990737	1	0.995347			COG0255	Ribosomal protein L29	J	J	MKAQELREKSVEELNTELLNLLREQFNLRMQAASGQLQQSHLLKQVRRNIARVKTLLTEKAGA
38659	GC_00000647	core	Xnem	265	45	46	2	0	0.996735	0.996614	0.996674			COG0197	Ribosomal protein L16/L10AE	J	J	#NAME?
39165	GC_00000658	core	Xnem	264	45	46	2	0	0.985889	0.99835	0.99208			COG0092	Ribosomal protein S3	J	J	MGQKVHPNGIRLGIVKPWNSTWYANTKEFADNLDSDFKVRQYLNKELVKASISRIVIERPAKSIRVTIHTARPGIVIGKKGEDVEKLRKAVADIAGVPAQINIAEVRKPELDAKLVADSISSQLERRVMFRRAMKRAVHNAMRLGAKGIKEEVSGRLGGAEIARTEWYREGRVPLHTLRADIDYNTSEAHTTYGVIGVKVWIFKGEILGGMAAVEQAEKTGCST---------
38843	GC_00000651	core	Xnem	263	45	46	2	0	0.991694	1	0.99583			COG0091	Ribosomal protein L22	J	J	METIAKHRHARSSAQKVRLVADLIRGKKVSQALETLTYTNKKAAGLVKKVLESAIANAEHNDGADIDDLKVTKIFVDEGPTMKRIMPRAKGRADRILKRTSHITVVVSDR
38337	GC_00000640	core	Xnem	262	45	46	2	0	0.999842	1	0.999921			COG0185	Ribosomal protein S19	J	J	MPRSLKKGPFIDLHLLKKVEKAMESGDKKPIKTWSRRSTIFPNMIGLTIAVHNGRQHVPVFVSDEMVGHKLGEFAPTRTYRGHAADKKAKKR
50987	GC_00000915	core	Xnem	261	45	46	2	0	0.983624	0.999841	0.991666			COG0090	Ribosomal protein L2	J	J	MAVVKCKPTSPGRRHVVKVVNPELHKGKPYAPLLEKNNKTGGRNNNGRITTRHIGGGHKQHYRLIDFKRNKDGIPAVVERLEYDPNRSANIALVLYKDGERRYILAPKGLKAGDQIQSGADSAIKAGNALPMRNIPVGSTVHNIEMKPGKGGQLARSAGAYAQIVARDGSYVTLRLRSGEMRKVLSDCRATLGEVGNAEHMLRVLGKAGASRWRGIRPTVRGTAMNPVDHPHGGGEGRNFGKHPVTPWGIQTKGKKTRSNKRTDQYIVRRRSKK
39901	GC_00000674	core	Xnem	260	45	46	2	0	0.980767	1	0.99029			COG0089	Ribosomal protein L23	J	J	MIREERLLKVLRAPHVSEKASTAMEKTNTIVLKVAKDATKAEIKAAVQKLFEVEVEGVNTLLAKGKVKRHGQRVGRRSDWKKAYVTLKEGQNLDFVGGAE
40177	GC_00000680	core	Xnem	259	45	46	2	0	0.987924	1	0.993925			COG0088	Ribosomal protein L4	J	J	MELVMKDAQSALTVSETTFGRDFNEALVHQVVVAYAAGARQGTRAQKTRAEVSGSGKKPWRQKGTGRARSGSIKSPIWRSGGVTFAAKPQDHSQKVNKKMYRGALKSILSELVRQDRLIIVEKFSVEAPKTKLLVQKLKEMALEDVLIVTGEVDENLFLAARNLYKVDVRDAAGIDPVSLIAFDKVVMTAEAVKQVEEMLA
55725	GC_00001018	core	Xnem	258	45	46	2	0	0.96326	0.997239	0.979955			COG0087	Ribosomal protein L3	J	J	MIGLVGKKVGMTRIFTEDGVSIPVTVIEIENNRVTQVKNDETDGYRAIQVTTGSKKANRVNKSEAGHFAKAGVEAGRILREFRLSEGDAEFTVGQSISVEIFADVKKVDVTGTSKGKGFAGTVKRWNFRTQDATHGNSLSHRVPGSIGQNQTPGKVFKGKKMAGQLGNERVTVQSLDVVRVDAERNLLLVKGAVPGATNSNLIVKPAVKA
38429	GC_00000642	core	Xnem	257	45	46	2	0	0.999475	1	0.999737			COG0051	Ribosomal protein S10	J	J	MQNQRIRIRLKAFDHRLIDQSTAEIVETAKRTGAQVRGPIPLPTRKERFTVLISPHVNKDARDQYEIRTHKRLVDIVEPTEKTVDALMRLDLAAGVDVQISLG
44179	GC_00000767	core	Xnem	256	45	46	2	0	0.921493	0.974281	0.947152			COG2193	Bacterioferritin (cytochrome b1)	P	P	MKGDKKIIAHLNKLLGNELVAINQYFLHARMFKNWGLMRLNEVEYHESIDEMKHADKFIERILFLEGLPNLQDLGKLNIGEDVEEMLRSDLDLELRGAKDLREAIAYADSVHDYVSRDLMIEVLADEENHIDWLETQLELITRIGIQNYI----QSQLAEAE
97423	GC_00001939	accessoryII	Xnem	255	43	44	2	0	0.883291	0.909667	0.896285			COG2906	Bacterioferritin-associated ferredoxin	P	P	#NAME?
181442	GC_00010858	accessoryI	Xnem	254	2	2	1	0	0.758691	0.743861	0.751203			COG3344	Retron-type reverse transcriptase	X	X	MSGDVHVRFRERLGGRFPEATRRNLSVSSRKAGEHLLSDINAFLNDRLKLKVNEKKSAVARPWERKFLGYSVTRHKQSRLKIAISSVNRLKEKIRSLTMGNMSKSVSTAINEL--ILRGWISYFRYTEVKGVLEELDSWFNRKLRCLLWRQWKRPYTRAKILMRAGLKEKRAWRSVCNQRGAWWNAGANHISGDKDLTVQKAWLNITVGTATANMSRRIRNRTYGDVRGRRE
125907	GC_00002849	accessoryI	Xnem	253	12	22	4	0	0.867809	0.646294	0.740848			COG3344	Retron-type reverse transcriptase	X	X	MSARVPMRGTGAEQAVVALKDRNGSGAKGLPHCADGTTATTGDKAGGRTAVKSAKPFPVSKRQVWEAYKRVKANRGAAGIDGQTLAGFDENVADNLYKLWNRLASGSYMPQAVRRVEIPKADGGVRPLG-IPAVSDRIAQMVVKQVLEPVLEPLFHADSYGYRPGKSAHQAIAQARTRCWKFDWVVEIDIKGFFDNIAHALLLKAVRHHTQERWLVMYIERWLKAPVQMPDGRVQVRNRGMPQGGVISPLISNLFLHYAFDMWMKRQFPGVPFERYADDVVCHCHSQSQAEALIS------------------------------------------------------------------------------------TDK----------------------------------------------------------------------------------------
186904	GC_00015045	singletons	Xnem	252	1	1	1	0	1	1	1							MAHGLLTHGLSVAEAALSLSRQFELSRRQAYRYVEEAKKLNRPMPAVEPTAAVTFKLPPGLVASVRSRALAEGMTISKLVAQALRVFIGEANGNE
185518	GC_00013659	singletons	Xnem	251	1	1	1	0	1	1	1			COG1961	Site-specific DNA recombinase related to the DNA invertase Pin	L	L	MNIAAIYARVSSSQQKEKNTIASQTAALHEFAHEQGFNVPDEWIIEDEGFSGASLLRPGLERCVIWPQRDNFRPFSFTHRTD
186647	GC_00014788	singletons	Xnem	250	1	1	1	0	1	1	1			COG1961	Site-specific DNA recombinase related to the DNA invertase Pin	L	L	MHDVPARYDIIPEEAKIVQWVYEKYTTAGLSIGAITRLLNEMAVPTRKQTTRWGRSVVWAMLRNPAYKGTACYNKTEMGPRQRVTKPFRLNGRTVHGEKTSAHERPREEWIEIPVPALVSGEIFVLAAERLADNKRFSSRRTIEPSIVQGMVSCRKCGYALSRTSTRTSARKIAYYRCLGSDSWRYPGGAVCYSRPIHQDLLDQIVWQEVLRLIEDPALINAELERRLEAARSAGPAKKQQATFERELTHLSKSMERLVTAYQEGLLPPGRASGQNV
184834	GC_00012975	singletons	Xnem	249	1	1	1	0	1	1	1							MSELRARQQKRQSELQTLINQTSARMSVLYLAEILTTFLQRLRESTRTLDIGERQHIVRLLIKDVLINDDTIVIRHSIPLTNPPFGDNPPSLISSGLQRSGECYLLRSGCVRTTLRHPLLPFLPLFTVKHFRFKVSAYQFQ
186926	GC_00015067	singletons	Xnem	248	1	1	1	0	1	1	1			COG3344	Retron-type reverse transcriptase	X	X	MLINDAQVQNNAATGRSSGRYPPGLPGGAEINTSVSGRTKAERPLTMETVIERANMMLAYQRVVENKGAAGVDNLSVTELEPWLNTLGDTQNGYPETGRWRENMGYPNGGRPAYPTSDSTTVNSSRGIHILQLRL
3165	GC_00000013	core	Xnem	247	45	157	6	0	0.91745	0.659419	0.767323			COG0050	Translation elongation factor EF-Tu, a GTPase	J	J	--MSKEKFERSKPH-VNVGTIGHVDHGKTTLTAAITTVLAKTYGGNARAFDQIDNAPEEKARGITISTSHVEYDTPTRHYAHVDCPGHADYVKNMITGAAQMDGAVLVVAATDGPMPQTREHILLGRQVGVPYIIVFLNKCDMVDDEELLELVEMEVRELLSQYDFPGDDTPIIRGSALKALEGEAEWEAKIIELAEALDSYIPEPERDIDKPFLLPIEDVFSISGRGTVVTGRVERGIVKVGDEVEIVGIKETTKTTCTGVEMFRKLLDEGRAGENVGVLLRGTKRDEIERGQVLAKPGSIKPHTQFESEVYILSKDEGGRHTPFFKGYRPQFYFRTTDVTGTIELPEGVEMVMPGDNINMIVSLIHPIAMDEGLRFAIREGGRTVGAGVVAKVIA
4481	GC_00000023	accessoryI	Xnem	246	32	117	22	0	0.826356	0.666445	0.737835			COG3547	Transposase	X	X	-----------------------MQNVTLIGIDLGRHS---------------------SHIHCQDKFGKAILRKKFPRTKLLAFLAECSSSTVVMEAWADAHFMARRIADLGHDATLISPPFVRPFVKSNKNDFVDAEAICEAASRPSMRFVQPRTETQQAMRAFQRVRESLVRDRVKTTNQIHAFLPEFGISLPEGEAVIKRLSLVLAEHEVPDYPGRLL-MKLHAHYRYLVEQITE---------------------------------------------------------------------------------------------------------------------------------------------------
14038	GC_00000144	accessoryI	Xnem	245	21	62	16	0	0.83231	0.601128	0.698077			COG3547	Transposase	X	X	-------------------------------MKYTPVGVDIAKYLMQIHFVDEYTGEIIDKQLRRRDFLTFFSNREPCLIGMEACGGAHYWARELKKLGHEVHLLQAKFVKAFRLGNKNDVMDARAIWMAVQQPGKPVAIKNEEQQTLLSVHRMRNQ-----------------------------------------------------------------------------------------------------------------------------------------------------------------------------------------------------------------------
14029	GC_00000144	accessoryI	Xnem	244	21	62	16	0	0.83231	0.601128	0.698077			COG3547	Transposase	X	X	--------------------------------------------------------------------------------------------------------------------------------------------------------------MKFRTAQINALHGLLLEFGETVHKGRASLNKAIPEVLERLRITLSPFLISLIEEQYYRLSELDNEI-DGLEKQLTEWAKQNADCQRIMKIPGVGVLIATAAIATMGDPTAFRSGREFSAYLGLVPRQTGTGGRVKLLGISKRGDTYLRTLFIHGARVATLCTKTPPLWVSELKKRRPVSVAIVGMANKLARTVWALIAHQREYEKDYVSVRPY-
47169	GC_00000832	core	Xnem	243	45	46	2	0	0.922667	0.915969	0.919306			COG1072	Panthothenate kinase	H	H	--------------------------------MNNKESFLTTPYLQFDREHWATLRDSVPLTLTEEEVVALKGINEEISINEVVEIYLPLSRLLNFYISSNLRRQAVLEQFLGTDEQKVPYVIGIAGSVAVGKSTTARLLQALLSRWPEHRRVKLVTTDGFLHSNNVLNERGLMKKKGFPESYDMRSLVKFVADIKSGTEKVSAPVYSHLSYDIVPNEQLIIEKPDILILEGLNVLQSGMDYPHEPHHVFVSDFVDFSIYVDASEELLEQWYISRFLKFRQGAFSDPDSYFHDYSKLTTEEAIKIASNIWQEINGLNLQQNILPTRERASLIMTKGNNHSIESVRLRK
20925	GC_00000274	core	Xnem	242	45	49	3	0	0.875518	0.95777	0.914799			COG0340|COG1654	Biotin-(acetyl-CoA carboxylase) ligase|Biotin operon repressor	K|H	K|H	MKDISIPLRLIKVLSDGETHSGQQLGQELGMSRAAINKHIQTIREWGVEILTLPGKGYHFPAPMNLLDKDIIANYLPNDCIAVIPVIDSTNQYLLDQLASLNSGDACVAEYQYAGRGRRGRQWVSAFGRNLYLSMYWRLDQGPAAAVGLSLVVGIVIAEVLNRLG-AERVKVKWPNDLYLDDKKLAGILVELTGKTGDAAQIVIGIGMNISMSSEQQELINQQWTNLQQAGMSVERNKLIAEIIVELKEALLQFENEGLVPFISRWLKLDNFINRKVKLIIGEQEIYGIARGIDQQGALLLDINGVITPHIGGEISLRGC-
27594	GC_00000412	core	Xnem	241	45	48	2	0	0.804525	0.989126	0.887326			COG0812	UDP-N-acetylenolpyruvoylglucosamine reductase	M	M	MFVYQSTQLKAFNTFSILAYADHIVAATTIESLLSLWQEAQRKNHPILLLGGGSNVLFTENFKGTVILNRILGINIQESDTAWHIHVGAGENWHNLIISLLNQQIYGLENLALIPGNVGSAPIQNIGAYGIEFKHVCEYVDFIELESGNSIRLMTDECQFAYRDSIFKHQYKDGYAITAVGLCLNKAWEPILTYGSLTQLSRKDVTPEQIFHSVCEMRQSKLPDPAITGNAGSFFKNPIISPELAQKIKSQYPSCPQYH-HNENSVKIAAGWLIDQCHLKGYSIGGAAVHTQQALVLVNKGNATGKDVIALAAYVRSKVVEKFNIFLEPEVRFIGSQGEIDAVECIS
110130	GC_00002270	accessoryI	Xnem	240	8	32	7	0	0.949891	0.976157	0.962845							MGASLMQPCRVYEEGLRVVKYFQRGGRRKSEQGLRLTLPAEEAPANSVPAAAVIRRVQALIGITGRKAHAGGQLSWM
97643	GC_00001944	accessoryII	Xnem	239	44	44	1	0	0.860249	0.977236	0.915018			COG0796	Glutamate racemase	M	M	MAIARQEENTPSLAVTTSD------L-NKTARPTILVFDSGVGGLSVYKEIRKLLPDLHYIYAFDNEAFPYGEKTADVIIDRVVKVVDAIQKKHPLAVVVIACNTASTVSLPVLRERFSFPVVGVVPAIKPAAKLSCNRIVGLLATRATVNRGYTKELITRFATDCQVHSIGSAELVELAERKLHGKDVPLDELEKVLKPWLRMKEPPDTVILGCTHFPLIAEELSQVLPDGTRLIDSGAAIARRTAWLIKNRADLFLTTVDNLAYCTKLDADSEALSPVLYEYGFLTLEKLAT
100113	GC_00002001	accessoryII	Xnem	238	43	43	1	0	0.819895	0.903531	0.859684			COG4206	Outer membrane cobalamin receptor protein	H	H	#NAME?
96323	GC_00001914	accessoryII	Xnem	237	44	44	1	0	0.90001	0.997278	0.946151			COG2265	tRNA/tmRNA/rRNA uracil-C5-methylase, TrmA/RlmC/RlmD family	J	J	-MQNALPTENYENQLMEKVHRLKGMMSPFSVPEPDVFRSPASHYRMRAEFRIWHEEDDLYHIMFDQQTKQRIRIDQFPVANQLINSMMQAIIAGVKDNPVLRHKLFQVDYLSTRSNKIIVSLLYHKKLNDEWREQAIDLRNQLIAEGFDVQLIGRASKTKIMLDHDYIDEELSVAGKTMIYRQVENSFTQPNASINIHMLEWAIDITKDSKGDLLELYCGNGNFSLALAQNFERVLATEIAKPSVAAAQFNIAANQIDNVQIIRMSAEEFTQAMNGEREFNRLQGIDLKSYQCETIFVDPPRSGLDEKTVRMVQAYPRILYISCNPETLCQNLETLTQTHHVSKLALFDQFPYTHHMECGVLLEKRS
97467	GC_00001940	accessoryII	Xnem	236	44	44	1	0	0.84919	0.978772	0.909388							#NAME?
96059	GC_00001908	accessoryII	Xnem	235	44	44	1	0	0.954592	0.868799	0.909677			COG1309	DNA-binding transcriptional regulator, AcrR family	K	K	MSNVIGVRAKQKEKTRRSLIEAAFSQLSAERSFTSLSLREVAREAGIAPTSFYRHFRDVDELGLTMVDESGLMLRQLMRQARQRIAKGGSVIRTSVATFMEFIGNNPNAFRLLLRERSGTSAEFRAAVAREIQHFIAELGDYLEQRVICHVILLKYKPRRW---------SLLYLA-------------RVQKRWILMKKKDVVSKSV-------------------------------------------
96675	GC_00001922	accessoryII	Xnem	234	44	44	1	0	0.95681	0.958595	0.957702			COG1249	Pyruvate/2-oxoglutarate dehydrogenase complex, dihydrolipoamide dehydrogenase (E3) component or related enzyme	C	C	-------------------MQYTHFDAIVIGSGPGGEGAAMGLVKQGKNVAVIERYNNVGGGCTHWGTIPSKALRHAVSRIIEFNQNPLYSDSSRILRSSFSEILRHAEVVINQQTRMRQGFYERNRCRMFSGEATFIDEHRVSVRYADNSVDVLSADKIIIATGSRPYCPPDVDFTHSRIYNSDTILQLDHEPRHVIIYGAGVIGCEYASIFRGLGVKVDLINTRDHLLSFLDQEMSDALSYHFWNSGIIIRHNEEYEKIEGVDDGVIIHMKSGKKVKADCLLYANGRTGNTDTLGLENVGLETDSRGLLKVNRVYQTSNQNIYAVGDVIGYPSLASAAYDQGRIAAKAMTTG--EADLHLVEDIPTGIYTIPEISSVGKTEQQLTAMKIPYEVGRAQFKHLARAQIAGMNVGSIKILFHRDTKQILGIHCFGERAAEIIHIGQAIIEQKGEGNNIEYFVNTTFNYPTMAEAYRVAALNGLNRLF
97863	GC_00001949	accessoryII	Xnem	233	44	44	1	0	0.925772	0.979574	0.951913			COG0583	DNA-binding transcriptional regulator, LysR family	K	K	----MNIRDLEYLVALAEHRHFRRAADACHVSQPTLSGQIRKLEDDLGVMLLERTSRKVLFTQQGMLLVEQAKTVLREVKVLQEMASLQGESMSGPLHIGLIPTIGPYLLPLIIPELHRLFPKLEMYLHEAQTQSLLAQLDSGKLDCAILALVKETEAFIEVPLFDEPMKLAVYEDHKWSERDRVKMAELSGEKLLMLDDGHCLRDQAMGFCFQAGAKEDTHFRATSLETLRNMVAAGSGITLLPGLAVPKESKRDGVCYLECYEPEPQRTVILVYRPGSPLRGRYEQLAEAIRTKMSNYSGERGKISK
94352	GC_00001870	scg	Xnem	232	45	45	1	1	0.920903	0.993406	0.955781			COG0165	Argininosuccinate lyase	E	E	MALWGGRFSQEADQQFKQFNDSLRFDYRLAEQDIVGSVAWSKALVTVAVLTSEEQQKLELALNELLDEVRTNPKAILQSDAEDIHSWVEGRLIAKVGDLGKKLHTGRSRNDQVATDLKLWCKDQIAHIQQALIELQQALVFTAENNQDAVMPGYTHLQRAQPITFAHWCLAYVEMLARDESRLQDALKRLDVSPLGCGALAGTAYDIDREQLASWLGFSSATNNSLDSVSDRDHVLELLSGASISMIHLSRFAEDLIFFNSGEAGFIELSDRVTSGSSLMPQKKNPDALELIRGKCGRVQGSLTGMMMTLKGLPLAYNKDMQEDKEGLFDALDTWLDCLHMAALVLDGIQVKQARCEEAAKQGYANATELADYLVAKGVPFREAHHVVGEVVVDAIAKGKALEAFSLLELQKFSDVIAVDVYSVLLLKSCLDKRLAKGGVAQEQVQQAVAQAKQRFR----
93497	GC_00001851	scg	Xnem	231	45	45	1	1	0.941029	0.956249	0.948578			COG0137	Argininosuccinate synthase	E	E	---------------MTKSIKKIVLAYSGGLDTSAIIPWLKEHYDDCEVIAFVADVGQSREDLEGVEQKALSSGASECHVVDLREVFIKEYVYPVLKTGALYEGSYLLGTSMARPIIAKAQVELALKVGADAVAHGATGKGNDQVRFESTYTALVPHLKVVAPWREWDLCSREALLDYLKVRDIPTTATLEKIYSRDENAWHISTEGGVLESTWNAANKDCWAWTTEPEDAPNEPEYVTVTVEKGEVIGVNGQVLSPYQCLNALNELGAKHGIGRIDIVENRLVGMKSRGCYETPGGTIMMEALRGIEQLVLDRDSFKWRQQLGLEMSYVVYDGRWFAPLRQSIQAAAETLAASVSGEVILKLYKGQVTAVQKKSTHSLYSEEFATFGEDEVYDHSHAEGFIRLYSLSSRIRALNSKK-----
92687	GC_00001833	scg	Xnem	230	45	45	1	1	0.863448	1	0.926721			COG0548	Acetylglutamate kinase	E	E	MVPLVIKLGGVLLDSEEALERLFTTLQLYRKTHKRPLVIVHGGGCLVDEMMQKLQLPILKKQGLRVTPEDQIDIITGTLAGTANKKLLAWAIKLRLPAIGLCLGDGGMVKVSQLDKTFGHTGMAIAGEPDLLKILLDVGYMPIISSIGITEHGELMNVNADQAATAIAQVLNADLVLLSDVSGILDGKGQKIPEATAEKIEQLIEQGIITDGMIVKVNAALDAAKTLGQPVDIASWRHSEQLIALFNGIPVGTRILA
85802	GC_00001680	scg	Xnem	229	45	45	1	1	0.889724	1	0.941644			COG0002	N-acetyl-gamma-glutamylphosphate reductase	E	E	MLNTLIVGASGYTGAELAAYLQRHSHVHLSGLMVSSQSSDAGKCFSELYPQYKGRLDLPLQPLTNVSEAAEGIDVVFLATDHAISHDIAPIFLEAGCIVFDLSGAYRVQNTQFYKKYYGFEHKNAEWLQQAVYGLAEWQAEKIKQARLIAVPGCYPTVSQLSLKPLLEQGLLDIEHWPVINAVSGVSGAGRKASITNSFCEVSLHPYGVFNHRHQPEIATHLGTEVIFTPHLGNFSRGILATITCKLKSGVEEAQISAAYQQAYHDKPLIRLYNKGLPALKAVVGLPFCDIGFAVQGQYLIIVGAEDNLLKGAAAQAVQCMNIRFGYEETQALL
77702	GC_00001500	scg	Xnem	228	45	45	1	1	0.903779	0.9822	0.941359			COG0624	Acetylornithine deacetylase/Succinyl-diaminopimelate desuccinylase or related deacylase	E	E	-------MNIKLPSFIKLYHQLIAAPSISANDAELDQSNEVVINLLAEWLKEIGFTIEIQPVPATRGKFNLLATLGEGTGGVLLCGHTDTVPFDDGRWTQDPFTLTERDGKLYGLGTADMKGFFAFIIDAVRDIDTSKLSHPLYILATADEETSMAGARYFAANTNIRPDFAIIGEPTSLQPIRAHKGHLSQAIRIEGKSGHSSDPARGVNAIDLMHESITQLMELRNTLQERYHNPAFVIPYPTMNFGHIHGGDAANRICACCELHMDIRPLPGLSLQDLDGLLNDALEPVKQRWPGRLSVTELHPPIPGYECPTDHKLVGVIEKLLGTKADTVNYCTEAPFIQALCPTLVLGPGSIEQAHQPDEFLDMAFIEPTRKLLSQLVAHFCLEAG
161092	GC_00005474	accessoryI	Xnem	227	8	8	1	0	0.842042	0.851322	0.846657			COG1598	Predicted nuclease of the RNAse H fold, HicB family	V	V	#NAME?
85892	GC_00001682	scg	Xnem	226	45	45	1	1	0.94099	0.994637	0.96707			COG0685	5,10-methylenetetrahydrofolate reductase	E	E	MSFFHANQREALNQNLAELEGQIRVSFEFFPPSTTEMEQTLWQSIDRLSRLKPKFVSVTYGANSGERNRTHSIIKGIKEKTGLDAAPHLTCIDASREELRDIAHDYWQSGIRHIVALRGDLPNNCC-KPEMYGADLVELLKEEADFDISVAAYPEVHPEAKSAQSDLINLKHKIDAGANRAITQFFFDVESYLRFRDRCVATGIDVEIVPGILPVSNFRQLQRFSTMTNVRIPSWMTRMFEGLDDDPESRNLVGASIAMDMVKILSREGVKDFHFYTLNRAELSYAICHTLGVRPV
164112	GC_00005885	accessoryI	Xnem	225	7	7	1	0	0.793072	0.837008	0.814448							-------------------------------------------------------------MVYYASALMEKYGRRNTFVIGNLVGKAGNGWVGIA-----------------------------------------------------------------------------------------------------------------------------------------------------------------------------------------------------------------------------------------------------------RNMNSLN-----------------------------------------------------
123943	GC_00002762	accessoryI	Xnem	224	23	23	1	0	0.871919	0.713271	0.784656			COG3077	Antitoxin component of the RelBE or YafQ-DinJ toxin-antitoxin module	V	V	-------------------------MAANAFVRARIDETLKNEATEVLSSMGLTVSDLIRITLTKVAKEKTLPFEMRIPNQTTAKTIASSEKGIDVHKAKDVDDLFEQLAPIHSTST----
12768	GC_00000124	accessoryI	Xnem	223	20	67	14	0	0.745553	0.656383	0.698132			COG3316	Transposase (or an inactivated derivative)	X	X	----------------------------------------------------------------------------MSLIRNAFKRLHYPTDIMA-----QCVRGYLAYALSLRNLEEMMAERGIEVDHSTWHRWVTRLVPLLNNAFRRHKRPVGRRWRMDETYINIKGQWKYLYRAVDTGGQ------TIDFLLTANRDAAAARRFFRKAIRHHGEPERVTIDKSSANTAAREALNRG------------------------------------------------------KPEEEAIVVRQNKYLNNLIEQDHRNIKRRIRSRLGFKSFRRAQTLLAGIEIVSMLRKGQYFQPTGKPLSPAAMFYHLVA---------
188021	GC_00016162	singletons	Xnem	222	1	1	1	0	1	1	1			COG1961	Site-specific DNA recombinase related to the DNA invertase Pin	L	L	MDSPEKILCKEYGSQGGEDHLVSLNKSIALYKQSKSELYRLFYNSLLCLETFEGDMHYAYIRVSSVDQHVEHQKEALSASGFEIDKIYLVLSH
4477	GC_00000023	accessoryI	Xnem	221	32	117	22	0	0.826356	0.666445	0.737835			COG3547	Transposase	X	X	-----------------------MQNVTLIGIDLGKPS---------------------FHIHCQDKCGKTMLRKKFTRPKLMEFLAGCSSTTVVMEACAGAHFMARRIADLGHNAKLISPQFVRPFVKSNKNDFVDAKAICEAASRPSMRFVQPRTETQQAMRALHRVRESLIRDKVKTTNQMHAFLLEFGISLPKGEAVIKRLSLVLAEHDVPDYLSRLL-MKLHARYLH-----------------PSQVTENNFHAAGILLLRWGLFPGNTVQGENLLC---------------------------------------------------------------WVSANAATKICADCGFNAPGRL------------------
11680	GC_00000108	accessoryI	Xnem	220	19	70	18	0	0.802621	0.692673	0.743605			COG3293	Transposase	X	X	----MLSDPVWDKLSLFMRQSRLVYHKPEHRLALEGILFRMRTGIPRRELPSEYGKWNTVFKRFNEWSKKGIFDLFFKELSKDSDTEWLFIDSSIVRAHQHSSGATSKKDEAIGKSRGGRSTKIHLAVDSDGLPVNFELSGGQVHDIVHAESLVVQSPPSDFVTADKGYDSQAFRTDIEQQGATAVIPYRKNNLKSDKKIDNGLYRYRHLVENTFARIKHFRAIATRYDKLARNYASTLALAFVII-WLPMWLE--------------------
14037	GC_00000144	accessoryI	Xnem	219	21	62	16	0	0.83231	0.601128	0.698077			COG3547	Transposase	X	X	-------------------------------MKYTPVGVDIAKYLMQIHFVDEYTGEIIDKQLRRRDFLTFFSNREPCLIGMEACGGAHYWARELKKLGHEVHLLQAKFVKAFRLGNKNDVMDARAIWMAVQQPGKPVAIKNEEQQTLLSVHRMRNQ-----------------------------------------------------------------------------------------------------------------------------------------------------------------------------------------------------------------------
14028	GC_00000144	accessoryI	Xnem	218	21	62	16	0	0.83231	0.601128	0.698077			COG3547	Transposase	X	X	--------------------------------------------------------------------------------------------------------------------------------------------------------------MKFRTAQINALHGLLLEFGETVHKGRASLNKAIPEVLERLRITLSPFLISLIEEQYYRLSELDNEI-DGLEKQLTEWAKQNADCQRIMKIPGVGVLIATAAIATMGDPTAFRSGREFSAYLGLVPRQTGTGGRVKLLGISKRGDTYLRTLFIHGARVATLCTKTPPLWVSELKKRRPVSVAIVGMANKLARTVWALIAHQREYEKDYVSVRPY-
5463	GC_00000032	accessoryI	Xnem	217	24	100	15	0	0.818783	0.646921	0.722776			COG0675	Transposase	X	X	--MLRATKVRIYPTQEQADFLMAQFGAVRFAYNK-ALHLKSHMYRKQGVTLNPKKDIKPLLAAAKKSRKYQWLKQYDSIALQQSVINLHQAFDHFFNPKLKAKYPQFKRRHGKQSSYHCVGVKVFDSAIKLPKIQPVKANIHREISGVVKSITVSLSKTGKFYASILVDDGVEAPDLPHTV--SKVTGLDLGLSHFAIESNGRKTANPGFVKRAEKNLRRKQRQLSRKAKGSANRAKARLLVAKCHEKVANARADFQHKLSRTLVDENQAVIVETLKSANMMKNRKLAKHIADASWHGFVVKLEYKAKEQGKHLVKLDQWYASSKTCHCCGHKTEDMPLSVRQWDCPSCGTTDIDRDLNAALNIRDKGILELKAAG-----------RSSLLMEAA--------------------------
120903	GC_00002639	accessoryI	Xnem	216	16	26	4	0	0.826905	0.749021	0.786038			COG1943	REP element-mobilizing transposase RayT	X	X	-----MNAHNKELFQDYLRKRHSVSKLVVHLVFTTKYRRKIFTGVMIEQLKEAFESACVKLECQLIEMDGEQDHVHLLIS-PPSSGEGLRRNC-----------------------------------------------------------
137588	GC_00003484	accessoryI	Xnem	215	15	16	2	0	0.884027	0.787336	0.832884			COG0456	Ribosomal protein S18 acetylase RimI and related acetyltransferases	J	J	MEKVYRWEKEEFVITTDKNMLDISTIHQFLTQSHWAKGINQEVICRSIEHSLTFGLFHHTRQVGFARFITDFTTFGYFCDIFILDSYQGLGLGRWLMTCCMQHPLMSQLRRIMLVTTYASWLYEKVGYLPINKENFVWEIVNPNIY------------------------------------------Q---------------------
189443	GC_00017584	singletons	Xnem	214	1	1	1	0	1	1	1			COG0076	Glutamate or tyrosine decarboxylase or a related PLP-dependent protein	E	E	MSQLLNHPISTHPYSLNYLPNIGGDNIVHADIDTMLGVLRQMLTTERPAVAAPDNIQKLTQQIEHTVGETITADGIGIDSALKIFVSLLAKQGVPSDHANYLAYIGASPTPSAVLMDSLLSATGMVGSGWIAGAGLIWAENQVLRWLADLVGLSEQAGGCFVTGGTAGNLSALVAARHRFRQRFPQYKQSLLLVAESAHSSIANCAALLDLTMINVACNDEGRVTAAALSAQLALLAAEGKLDNIVAIVATAGATNSGQIDDLEGIGVIAQQRGIWFHVDAAYGGAFLCVPEMQYRFNGIALADSVIIDPHKGLFAPYDCCALLYAHPMGVMPAFVQNASYLDQVNTSHEWNPMHYAFHLTRRARGVPLWFSLAIYGRDAYTRSLARILEITDTLRQRIAQHPELLLIDASSLSIILFKRRSWQPQHYSSWSEYCLEKGIAFIVPSQWQGESVIRLCIMSTRLENAQIDILLESLATYPG
185770	GC_00013911	singletons	Xnem	213	1	1	1	0	1	1	1			COG0683	ABC-type branched-chain amino acid transport system, periplasmic component	E	E	MSTAGLIGMVGPLSGPRSAYGELLRQSARGSSLSMLWRDDAANPEQACIVAQAFIDSGVQAVIGHFNSECARVAGRLYQSAGIPLLLPAATASDLCSTVSAYRLCASERQQITAIVKYLQQHQWVLNELWSDGTVYGNRLVAALAASVSRHSPDKISAVGLMGAHHAIAKEIQRRNQSGTCYLVPDDCVIEEFDQLLQGSGVTTLCPHATPDFGSCVRLALQLISEAIDKGKNIGEFLHQHHDFEQRQYRHAGFSLISRHYG
185163	GC_00013304	singletons	Xnem	212	1	1	1	0	1	1	1			COG0143|COG0662	Methionyl-tRNA synthetase|Mannose-6-phosphate isomerase, cupin superfamily	G|J	G|J	MKKINIFSPSVLSYNVASRPVELVGTNASLMGCSLAPRQESSAHNHFENEIFIFTAGKGVVKTGHESVNVQAGDAVLCQRFENHIIVNTSEEDSLQFHSIYWDVGDINAFVTDTSAPSGQRNTLIFSTPPTPNGDLHLGHLSGPYLAGDVLKRVLLQSGTSVHHGTGRDDNQTYVVTSAAKEQRQPTESADFYASAINETWQGFGIDFDLFITPDNQGEYADFVHHYIELLYKKDFIYEKETTAYVDHHGNTLHEAYIHGLCPYCEESSDGNACEACGRPNECTDLKQPQVKADGNQPLSRKEFRLYFRLSAFAHQLAQYVQTANMPAHVHQLCHDMLSQQLPDICISHASHWGIKHRLPNYEQQVVYVWFEMAMGYLWAASEYPTSRGNNRMEKAADVYSGDTNIVHCYGFDNAYYHTLLFPAIYFALGLTPPQTHIVNELLDLEGSKFSTSRRHLIWGKDFLKLAGADYARMALILMRPEGIRENFSVERVAATMNALFPQRLSHWLSSLQECVMRYGGKIPESGAWLADQKNHYYELLHVMTSYQHFSQTENFSPRRMAEHVTKLIDMAYRFNASQRHLFPRNSNALSNYARTALALDVLAARMLVYALKPLMPALSADIAALLRINATEETWQQATTFLASQHMIQPHKIMLPELSATGLGQLMPQ
184745	GC_00012886	singletons	Xnem	211	1	1	1	0	1	1	1			COG0665	Glycine/D-amino acid oxidase (deaminating)	E	E	MTRQFEFDCIIVGAGIIGATCFHQFTAAGKRCLLLEQRQLNAGITGASGCIVRVSHRTNEAIDAAALGFHFYQKLSHDSAGYVSFSRKGYLHFADEETLLRIHERLLHNGIRVEILTQASLRHQYPHFPVIATSAIYEPDSGYMDAKPTLEFLVQSAVVRGGKYLDAVELQQLLWDQETHHVNGVMTSMGEFYAPNIVLAMGNATTAFLQQHFSDDCGMWNQLIQVTRFTHDVPLSGSPCFIDDLNELNGRWCPVTGGFFAGYPTGLCVPSNDSYRAVDKSHALFTQQRAQQRFPWLKGASINGALCHSDCYSQQSIGVIGEQASLPKGIFVASGFSGGGFKMAPYVAVTLLQSITGLQEITTQPSSSARAVITQELSS
186236	GC_00014377	singletons	Xnem	210	1	1	1	0	1	1	1			COG3486	Lysine/ornithine N-monooxygenase	Q	Q	MNFNNNLIDSPDENKVYDVIGIGFGPSNIALAIALREIAPHMNVAFIESKNHFSWHSGMLFENTTMQVSFLKDLVSFRNPRSHFTFINYLYEKKRLAAFSNKKGFFPSRIEFNDYFKWCAEKFSEQVYYGNKVIRITRRNQIEEGHPLLEVQLQVGTEEKTILTKALIHSAGLQPVMPEGVIPSEQATHVHQLIEQIKKSPPTENSHYVVVGGGQSAAEAVEFLLDQHPSIKVTAIVSRFGYTPADDSPFVNEIFDPNVVDDFYSAPYQVRQNILNLHASTNYAAVDLDLVESLYRGWYEEQVTGKHRLSIERLSRFQSVQKQGERLQVTFSHQLNGQLHHFQCDHLVFATGFTPRNINHLLDENLKSCLRYEEGLPMLSRHYQLLCHEEPAPLLYSVGISENTHGLTATLISNMAIRAGEIVEDLLAEFSGRHYDQAV
188371	GC_00016512	singletons	Xnem	209	1	1	1	0	1	1	1							MNGNFAGGYSAPDFILARNDSELVSAMPQNMAAGYFRTDLMPEVFYHKCAQYTAIKTLAPELVFNGRSVNTLTELPRKVVKPMVIRPAFSPQSKGSALIVGGNDRPSMDDVIQQLRHYSGPFQLHDYEEGQPLFINGILSIGTLIISDMWRCITLPIGYRDILTAVINLSEKALPEGLPQQLAELAIGMGMLAGPLHIELVLTADGPKIVKLTPRLASSPLPDLCHFGGWQSQQQLWQTKSCNIQHKSLIGYVADYSFIFLQAGRVKQFFFEKEIKALSSFSYYFMSPKIGQDVQMTIDGDTYGCTLFLRNNSLEILESEIAYLTTLNLKGAFHIESIK
116908	GC_00002494	accessoryI	Xnem	208	28	29	2	0	0.861896	0.82912	0.84519			COG1028	NAD(P)-dependent dehydrogenase, short-chain alcohol dehydrogenase family	Q|I|R	Q|I|R	-----MS---------------------MFNDLKGKRVVVTGGGRDFGQAISVWLAREGAHVDLCARQLASAEATCDIIRSEGGIARSYQCDISDAQSVKVFAEQLQQDNQPVDILILSAAQWLEGYLSDEDSDADIISTMNSGATGSMLLTKALLPSLRESQSADIIAMVSVCGISHFTQSVAHPVFFAVKHAMSGFCQTISHQLSKDNIRVTGIYPPDFEVNGFDEVLDDHKT----MGQQLLNGRSIWETIRFVLFQPRSCHISEIYFQGPTREDLE--
188442	GC_00016583	singletons	Xnem	207	1	1	1	0	1	1	1			COG4221	NADP-dependent 3-hydroxy acid dehydrogenase YdfG	C	C	MSSNETNGAETDGTEINGIKKLLKIAITGVSRGLGQMLSYALVAKGHQVFGCTPSADMASETPDGFVLIEASVTEPNEMKKFATQANAGQAVDIIIANAGVIHERLPAWEIPIKEWARVMDVNLLGVVNTAQAFLPAMLERNEGVFIAISSGWGRSPSWGLGPYCASKFAVEGMVGSLNDDLPVGVRAIALDPGNGINTQMLSVCLPDEHQNYISPKEWAEYASDYIINKIYQGDVAGSATVSHPGL
187209	GC_00015350	singletons	Xnem	206	1	1	1	0	1	1	1			COG0546	Phosphoglycolate phosphatase, HAD superfamily	C	C	MEKSPLTEPLLINLVMGKKLVFFDCDGVLIDSNNIKLAAVSDALYDLPQSILMRCLQNFKMNFGRSRIWHFEVFYRIANPSGVAEHHFIHDRIQRYETYLKEHYILSLAVNGAKPLLEKLTSAGITCLVISGGKETEIKAILNRIGLSHYFKQIVGSPVVKEQAISTFLTQYQCTPEQTVFFGDAQADAQAAMACQVPFLFVRQHALVESSVIHAHWPTYLWGGEITDLTPKQTVTLFPCIHSNFD
189527	GC_00017668	singletons	Xnem	205	1	1	1	0	1	1	1			COG0119	Isopropylmalate/homocitrate/citramalate synthases	E	E	MLADTKGHVFTLLDCTLRDGGFQTQWYFSDEMVRDYFDICHITQVDIVELGYLNLELNWNTTDTGHYKALPESLNPQQQKLTEKAGDIKIAVMIDAWRITELDAQVACDIILAAIHRAPFNINILRIAALLNQFPACITLAKKLHQHGISVMLNIMQAAELTVAELRSNLQLLDNVPIAALYFADSFGRMKPKQVFQLYHQISESINIPLGFHAHDNFGLAIANTDAAIRGGATFIDGTFGGIGRGAGNAPTETLCLLRSMNGEIAQCEDFLSKHIEQLKSELQWGYSSTYRYQAKYNIHPTYAQKLFETEKLTGDDRIEILRKIALHDNPKKFDINILNLYM
184750	GC_00012891	singletons	Xnem	204	1	1	1	0	1	1	1			COG3254	L-rhamnose mutarotase	M	M	MKRFGFSIEVVNDAALEMYKEMHKQVPQEISGDKGALKKIGLQRMSIYLLPNNTLFMQIEANDDFDPLRDFTYALSLHPVVKEWDDKMHGKDNPLLRRSPNNNTELNWLRLEQVYDWSITEIANVS
186640	GC_00014781	singletons	Xnem	203	1	1	1	0	1	1	1			COG0329	Dihydrodipicolinate synthase/N-acetylneuraminate lyase	E|M	E|M	MTNKIIQGVLPVAILPYNSDFSLDEIGFRQQIDHILATGCDGFVIGQISEISRLTAKERVRLAEIMADQIGDKGISIMSTGGESTAQAIEFSRQAEQVGCDALLVMHPSMFELDDEQMFAYFASVIESVNIPVLIHHAKSLAKRPLSIDVQAKLLHTYGAEKVQFKPESAPTAPKVSLLRDATQGQARIFEGDGGMMLVDTYHRGLAGVIPATEIAEITVALWRALQAGDDKTARAIGYPLSYLMCHMMTSIDCYLQISKYFLKRRGLMSNTLIRPPVDFKLDAETLREVEFVYDNLFEIISE
175480	GC_00008341	accessoryI	Xnem	202	3	3	1	0	0.972222	0.688682	0.80625							MVNKTAQCDFYILLQFAFGWDNNYLRTFHIHGKDYGIRYEGGLVFYDNPWTISLASFQFENRDKFTYEYNFFRHWLLDIRIEAIESDLNKNTPFCLSGQGMPDVTEYDETEATIKLLEAIAESDDKTTWGDIQELIDEYNRVKFNRRRLNQLLKRYDFDTPNYSQGLDWTL
146571	GC_00004074	accessoryI	Xnem	201	10	14	2	0	0.801418	0.607823	0.691323			COG1961	Site-specific DNA recombinase related to the DNA invertase Pin	L	L	MIYAYIRISSAEQNSARQKIAIQNSGYEIKTVFTDIASGKDTHRPNLQQLLSTLISGDTLIVHSIDRLCRNMMDMCYLTLDLKQRGISLIFLKENICFSAHENNPL-----------------------------------------------------------------------------------------------------------------
146572	GC_00004074	accessoryI	Xnem	200	10	14	2	0	0.801418	0.607823	0.691323			COG1961	Site-specific DNA recombinase related to the DNA invertase Pin	L	L	----------------------------------------------------------------------------------------------------------------MMSAFSQFERALIRER-QAEGIAAKKHRGEKTGRPPADKRKVAMADELKAKGVRLKLACDNVGIGVSTYYKLRKR--------------------------------
165130	GC_00006039	accessoryI	Xnem	199	4	6	2	0	0.850951	0.573638	0.685303			COG3464	Transposase	X	X	MKIVMTAMVIHDDGSTTQETLLTLQKTAEQDEPLGLSLNESKKLLNHAQLSIIQSQTQAYMQTHRECPHCHQRRQIKDHQTRHYHTLFGVIPIKGLRLYRCNCERNNTKSVSLLSEWLPENIHPELKYIEAKWASLMSYNLTVDRLKDILPINKALNASTVRNHLISVARRQEAELAEKPDFLNKTADDNDNLPRPGKPMVIGFDGGYIRDCHNRKNNFEIITGKAYAENIQAKRFGYVHMFENNPRKRLLSVLGAQGMQTNQQISFLSDGADNLRMMQIGIYPEAEHILDWFHISMRLTVLNQCAKGLITQSTDIGSILQNLLEKTKWYLWHGNVDEALDQLDSCLYTCDNEEDNPVYKHS--KKMVRYLDEMMTYIGNNQAMIPNYGERHRYGEPISTAFVESTVNEVIAKRMAKKQQMQWSQEGAHYLLQTRVAVLNDELESLFHCWYPKLASSGLNAMAA
12773	GC_00000124	accessoryI	Xnem	198	20	67	14	0	0.745553	0.656383	0.698132			COG3316	Transposase (or an inactivated derivative)	X	X	----------------------------------------------------------------------------MSLIRNAFKRLHYPTDIMA-----QCVRGYLAYALSLRNLEEMMAERAIEVDHSTWHRWVTRLVPLLDNAFRRHKRPVGCRWRMDETYINIKGQWKYLYRAVDTGGQ------TIDFLLTANRDAAAARRFFRKAIRHHGEPERVTIDKSSANTAAREALNRG------------------------------------------------------KPEEEAIVVRQNKYLNNLIKQDHRNIKRRIRSRLGFKSFRRTQTLLAGIEIVSMLRKGQYFQPTGKPLSPAAMFYHLVA---------
8029	GC_00000060	accessoryI	Xnem	197	22	87	22	0	0.864477	0.722546	0.787165			COG3415	Transposase	X	X	------MGYSLDFRRRVLAYKDKHALT-------FEQTRDHFEVSIRTLFRWCNKIEPCMTR-DKPPTKISDETLIADVKN-----------------------------------------------------------------------------------------------------------------------------------------------------------------------------------
57978	GC_00001067	core	Xnem	196	45	46	2	0	0.930262	0.95141	0.940717			COG2352	Phosphoenolpyruvate carboxylase	C	C	-------------------MNQQYSAMRSNVSMLGKLLGDTIKEALGEDILDKVETIRKLSKSSRAGNEVHRQQLLSTLENLSNDELLPVARAFNQFLNLANAAEQYHSISPHGEAASNPVALAALFNRLKDKQFSNDDLVKAIDELAIELVLTAHPTEIARRTLIHKLVEVNGCLAQLDHDDLADYERNNIMRRLRQLIAQSWHTDEIRKIRPTPIDEAKWGFAVVENSLWEGVPAFLREFNEQLEESIGYSLPVEAVPVRFTSWMGGDRDGNPNVTADITRHVLLLSRWKAADLFLKDIQILVSELSMSECTPEVRQMAGGDHVLEPYREIAKQLRTQLSHTLAYLEKCLKGEQVLPPSDLLLHNEQLWQPLYACYQSLKACGMEIIANGQLLDTLRRIRCFGLCLVRIDIRQESTRHTDAIAELTQYLEMGDYASWPEAEKQAFLLHELNSKRPLTPRDWQPSAETQEVFETCKVIAETPQDAIAAYVISMAKVPSDVLAVKLLLKEAGCSLSLPVAPLFETLDDLNNAESVIRKLLGITWYRELIQDKQMVMIGYSDSAKDAGVMAASWAQYQAQDALIKVCEQEGVTLTLFHGRGGTIGRGGAPAHSALLSQPPGSLKGGLRVTEQGEMIRFKFGLPQVAISSLALYASAILEANLLPPPEPKPEWRQIMGILSDVSCNMYRDYVREQPEFVPYFRAATPEQELAKLPLGSRPAKRRPTGGVESLRAIPWIFAWTQNRLMLPTWLGAGAALQQVIDAGKLSVLTDMSRDWPFFNTRIAMLEMVFAKADLWLAEYYDQRLVDPKLWPLGLKLRNQLAEDIKTVLTISQDEQLMADLPWIAESIALRNVYTDPLNVLQVELLQRSRQQEEALDPHLEQALMVTIAGVAAGMRNTG
78107	GC_00001509	scg	Xnem	195	45	45	1	1	0.931688	0.998768	0.964063			COG0460|COG0527	Homoserine dehydrogenase|Aspartokinase	E	E	MSALATAEAGFDRQLHKFGGSSLADVRCYQRVAEIMMNYSQPGDLMVVSAAGSTTNLLIDWLRLSQSDRISAHQMQQSLRRYQQELIRGLLPETVAEELVTMFIADLERLSALLDKPVTDITYAEVVGHGEIWSARLMAAVLEQKGVPSTWLDARQFLRAERVAQPQVDVNLSQPLLDQLLSQHPNKRLVVTGFISSNQNGETVLLGRNGSDYSATQVGALAGAKKVTIWSDVAGVYSADPRKVKDACLLPLLRLDEASELARLAAPVLHTRTLQPVSVSDIDLQLRCSYQPEQGSTRIERVLATGTGAKIVTSHDDVCLIELHVSSAHDFKQIYKDIDSLLKRTQIKPLATGLHADCNLIQLCYTSEVVNSALDVLQDASVPGKLSLREGLALVALVGAGVCKNPLHSHRFYQQLKDQPVEFVWHAEEGISLVAVLRLNQTSHLIQGLHQSLFRAEKRIGLVLFGKGNIGSRWLELFAREQKNISARSDFEFILAGVVDSRRSLLNYQGIDASRALAFFNDEAIEHEDDSLFLWMRAHPYDDLVVLDVTASEELAKEYIGFASYGFHVISANKIAGSSDSNTYRMIRDAFAKTGRHWLYNATVGAGLPVNYSVRDLRESGDAILSISGIFSGTLSWLFLQFDGSVPFSDLVEQAWQQGLTEPDPRIDLSGQDVRRKLVILAREAGYEIEPDQVRVESLVPQEANLGSVEEFFENSTAVNAQMLQRLEAAREMGMVLRYVARFDV-SGKAKVGVEAVRSDHPLASLLPGDNVFAIESRWYRDNPLVIRGPGAGRDVTAGAIQSDLNRLSQLL
73067	GC_00001397	scg	Xnem	194	45	45	1	1	0.907619	0.95521	0.930807			COG0626	Cystathionine beta-lyase/cystathionine gamma-synthase	E	E	------------MGCKQATVAVHSGLNIDEQYGCVVPPIYLSSTYNFTGFNEPRTHDYSRRGNPGRDVVQRVLAELESGAGAVMTSSGMSAIHLLCTVFLRPGDLLVAPHDCYGGSYRLFDSLSKRGAYNVIFVDQADDNALKQALAQKPKWVLIETPSNPLLRIVDIQYICELAHEAGALAIVDNTFLSPVLQKPLDLGADIVVHSCTKYLNGHSDLIAGAIIAKDPVIAEELAWWANNIGVTGAAFDSYLLLRGIRTLSARVLLQQNNAAIIADY-----LQQQPQVKKLYYPALKNHPGHEIAVKQQKGFGAMLSFELEGDEQTMRRFLSALKLFTLAESLGGVESLISHTATMTHAGMSAEARAQAGITDLLLRVSVGIEDSQDLIADLDNAFRVAATR--
86387	GC_00001693	scg	Xnem	193	45	45	1	1	0.966731	1	0.983084			COG3060	Transcriptional regulator of met regulon	K|E	K|E	MAEWNGEYVSPYAEHGKKSEQVKKITVSIPLKVLKILTDERTRRQVNNLRHATNSELLCEAFLHAFTGQPLPNDNDLRKERHDEIPEAAKVMMRELGIDPDTWEY
88142	GC_00001732	scg	Xnem	192	45	45	1	1	0.898693	0.996458	0.945053			COG0254	Ribosomal protein L31	J	J	MKQGIHPKYEEITASCSCGNVMKINSTVGHDLNLDVCGDCHPFYTGKQRDVATGGRVDRFNKRFSVPGAKK
80852	GC_00001570	scg	Xnem	191	45	45	1	1	0.900915	0.99964	0.947713			COG1198	Primosomal protein N' (replication factor Y) - superfamily II helicase	L	L	MTVVQVVLPVPLARAFDYLLPSELPVPAIGVRVLVPFGKRNAIGVVVGIADSSEFPPEQLKSVSSVLDTQPLFPDDLWQLLLWSAHYYHYPLGEVLFHAMPVLLRQGKNAEFAPLWQWQITTEGRELPLEQLKRSAKQQQALATLRQKPIYRHQVSELELSESALQSLKKKALIALNPVQPEAENWHTSFTIIGARLTLNAEQATAVGAIRAEDRTFSPWLIAGITGSGKTEVYLSVLENILAQGKQALILVPEIGLTPQTIRRFRERFKAPIDVLHSALNDSERLAAWLRAKRGENAIVIGTRSALFTPFARLGMIIIDEEHDGSYKQQEGWRYHARDLAVFRAKKEGIPIIMGTATPALETLYNVQQNKYRQLTLTKRAGHAQPATQHLLDLKGLPLTVGLSQPLINRIHEHLKADNQVILFLNRRGYSPALLCHECGWIAECQRCDHYYTLHQNHRHLRCHHCDSQRPVPRQCPQCGSTNLMPVGLGTEQLEDGITKLFPNTPITRIDRDTTSRKGALEQQLAEVHQGGARILIGTQMLAKGHHFPDVTLVALLDVDGALFSADFRAAERFAQLYTQVSGRAGRAGKRGEVVLQTHHPEHPLLQVLLEKGYDAFAQQAMEERQQVHLPPFASHILLRSEDHDNQQAPAFLQHMRQLFEHHPQRDNHLWIMGPVPALQAKRSGRYRWQLMIQHPSRIFLQKIMTGIYPQITAMPQARKVKWNIDVDPTEG
77207	GC_00001489	scg	Xnem	190	45	45	1	1	0.879808	0.997222	0.934842			COG1609	DNA-binding transcriptional regulator, LacI/PurR family	K	K	MEKKNY-TLATMKDVARVAGVSTATVSRTLMNSDKVSVRTRQKVESAILEVGYYPHNLAKNLRRNESRAILAIVPNISDPFFNEIIRGIEETAAKHGYLVLIGDCTHQQQQEHAFINLLITKRIDGMVLLGSNIPFDVSKEEQKNLPPMVMANEFAPDLELPTVHIDNLTAAFNATHHLQKLGHKFIACITGPDTMPLCHYRLQGYIQALRRTGEDIREEYIARGDFTHESGAHLAEKLLTLPTPPSAIFCHSDVMAMGVIWQAKKMGLKLPEDLSVIGFDNLNLAQYCEPALTTVAQPRYEIGHHSMLLLLEQLQGRLVSKGSRLLDAELIIRESTCAPKS
76262	GC_00001468	scg	Xnem	189	45	45	1	1	0.734864	0.877935	0.800054			COG3087	Cell division protein FtsN	D	D	MAQRDYVSRGRTNPRQKSTGNKKNQSQGLPKTTLAVAVALVVMLIGGLYFIVHSKK------ESVQNEPQPAHPSKGHGLPPKPEERWSYIKELENRPVNETSIPDPAA--TLNP-PLNQATQLTPEQKQLLEQMQADMRQPPISLKEVPYNSDPVPRSRVVINPPAQ----ENAQNQPEP-------------------SAQPVPA----------PKLTATESRVMLQCGSFRAAEQAESVRASLAFAGIESQITTKDNWNRVVLGPYKNQAGAEKMRTRVAEAGVSGCILRPAGG-
74462	GC_00001428	scg	Xnem	188	45	45	1	1	0.970588	1	0.985075			COG5405	ATP-dependent protease HslVU (ClpYQ), peptidase subunit	O	O	MTTIVSVRRNGKVVIGGDGQATMGHTVMKGNVRKVRRLYNDKVIAGFAGGTADAFTLFELFERKLEMHQGHLTKAAVELAKDWRTDRMLRKLEALLAVADENASLIITGNGDVIQPENDLIAIGSGGSYAQAAARAMLETTDLGAREITERALSIAADICIYTNHNHNFEELSSKA
89762	GC_00001768	scg	Xnem	187	45	45	1	1	0.956917	1	0.977984			COG1220	ATP-dependent protease HslVU (ClpYQ), ATPase subunit	O	O	MSEMTPREIVSELDNHIIGQDKAKRAVAIALRNRWRRMQLDENLRYEVTPKNILMIGPTGVGKTEIARRLAKLANAPFIKVEATKFTEVGYVGKEVDSIIRDLTDAAVKMVRLQSIEKNRYRAEELAEERILDVLLPPAKNNWGQTETQSEPSSTRQAFRKKLREGQLDDKEIEIEVSAAPVGVEIMAPPGMEEMTNQLQSMFQNMAGQRQKSRKLKIKDAFKLLVEEEAAKLVNPEELKQQAIDAVEQHGIVFIDEIDKICKRGQTSGPDVSREGVQRDLLPLVEGCTVSTKHGMVKTDHILFIASGAFQVSSPSDLIPELQGRLPIRVELQALTTEDFERILTEPNASLTEQYKALMATEGMNIEFTADGIRKIAEAAWQVNETTENIGARRLHTVLERMMEDISFDASERQGQFVEINSDYVKENLDELVANEDLSRFIL
74552	GC_00001430	scg	Xnem	186	45	45	1	1	0.866331	0.883292	0.874729			COG1575	1,4-dihydroxy-2-naphthoate octaprenyltransferase	H	H	--------------------------------------------MSSTTSTSQIQAWLESLRPKTLPLAVAAVVTGSALASWAGHFKWSVALLALLTSAMLQILSNLANDYGDVAKGSDTEKRIGPMRGMQKDLITAKQMKNALKVTVLLACLSGIALIIVACNSPSDIVGFFLLGLLAIVAAITYTVGTRPYGYMGLGDISVLIFFGWLSVIGTYYLQAHGFSLSTILPATACGLLSVAVLNINNLRDIENDRQNGKNTLAVRLGGKKARYYHAILLVGAVICLVSFTLLYLHGW-SGWLFLLTLPLLFKHILQVLRDPTPEGMRPRLVQMVKAALLTNVLFSIGLMLN-
79502	GC_00001540	scg	Xnem	185	45	45	1	1	0.927726	0.888391	0.907633			COG0684	Regulator of RNase E activity RraA	J	J	MILPTLTLKGYTVCSLHKPDVNPMKYDTSELCDIYQEDINVVEPLFSNFGGRTSFGGQIITVKCFEDNGLLYDLLEENGHGRILLVDGGGSVRKALVDAELAQLAANNEWEGIVVYGAVRQVDYLSELDIGIQAMAAIPAGSNSEGVGESDIRVNFGGVTFFSGDYLYADNTGIVLSDVPLELDE--------DNDDV-
40729	GC_00000692	core	Xnem	184	45	46	2	0	0.916341	0.795232	0.851502			COG3074	Cell division protein ZapB, interacts with FtsZ	D	D	#NAME?
43949	GC_00000762	core	Xnem	183	45	46	2	0	0.920296	0.963934	0.94161			COG0580	Glycerol uptake facilitator and related aquaporins (Major Intrinsic Protein Family)	G	G	MSQTTTPTLSGQCISEFMGTTLLVFFGLGCVAAARLAGAQLGLWEISIIWGFGVALAVYLTAGISGAHLNPAVTIALCLFANFDRKKVLPYIIAQMFGGFAAAAIVYMMYYNLFLDYEQVHGIVRGSQESLFTAGVFSTYPATQISVLQAFIVEVIIAAILLCLILALTDDGNGIPKGPLAPLLIGILIAVIGGSFGPLTGFALNPARDFGPKLVAYFAGWGDIALTGGRDIPYCLVPLAAPIVGAILGAFGYRKLITRHLPREV-----------
54805	GC_00000998	core	Xnem	182	45	46	2	0	0.957347	1	0.978209			COG0554	Glycerol kinase	C	C	MTIENITEKKYIVALDQGTTSSRAVVLDHDANIVCISQREFPQIYPKPGWVEHDPMEIWASQSSTLVEVLAKADISSDQIAGIGITNQRETTIVWEKETGKPVYNAIVWQCRRTADICTKLKQKEGLEEYIHHNTGLVIDPYFSGTKIKWILDNVAGVRERAEKGELLFGTVDTWLVWKMTQGRVHVTDSTNASRTMLFNIHNLDWDQKILNELGIPRIILPKVAASSEIYGQTNIGGKGGTRIPIAGIAGDQQAALYGQLCVHPGMAKNTYGTGCFLLMNTGKDAVRSNHGLLTTIACGPRGEINYALEGAVFVGGASIQWLRDELKLIADAADSEYFASKVKDSNGVYVVPAFTGLGAPYWDPYARGAIFGLTRGTNSNHIIRATLESIAYQTRDVLDAMQADAGTRLQALRVDGGAVANNFLMQFQADILGTRVERPEVRESTALGAAFLAGLAVGFWQDLDEVKSKATIEKEFRPGIETTERNHKYNGWKKAVARAQEWEDRA
108788	GC_00002229	accessoryI	Xnem	181	33	34	2	0	0.884174	0.883598	0.883886			COG2814	Predicted arabinose efflux permease, MFS family	G	G	-------------------MRNIEHFNLLLMLIALAAVGQMTQTIYVPVIADMAGDLGKPAGEVQRVMAAYLFSYGLSQLFYGPLSDKVGRRPVILAGMSIFLAATTCALFAPNLLVLVIASACQGLGTGVAGVMVRTMPRDLYTGTTLRYANSLLNMAVLVSPLVAPMIGGMIAHQFGWRSCYLFLLIWGTIVTGFLFWYLTETRPVQTKHSPMLVSFHQLLSHGTFVAYLIMLVGGLAGVAVFEASSGVLMGAVLGLDSLTVSILFILPIPAAFFGAWYAGREGKTFYRLMWHSVFCCLFAGILMWLPSWFGVMNIWTLLVPAAIFFFGAGMLFPLATTGAMEPFPYLAGAAGALVGGFQNIGSGMATWLSAMLPQNNQSSVGMLMFSMALMILFCWLPISQRLQRQEQTIL
56231	GC_00001029	core	Xnem	180	45	46	2	0	0.880874	1	0.936664			COG1018	Ferredoxin-NADP reductase	C	C	MANWVTGKVTDITNWTDSLFSLKIHAPIEKFTAGQFAKLALEIEGERIQRAYSYVNSPDDNHLEFYLVTVPEGKLSPRLAALQTGDELLLTEQAAGFFVLDEIPDCQTLWMLSTGTAIGPYLSILQQGKDLGRFENIVLVHATRWGKDLSYLTMMRELEETFQGKLRIQTVVSRENWPDSLMGRIPALIENNALESAVGLPLQAENSHVMLCGNPQMVRDTQQLLKEQRNMTKHLRRKPGHITSEQYW
65569	GC_00001232	core	Xnem	179	45	46	2	0	0.847003	0.952583	0.896696			COG3152	Uncharacterized membrane protein YhaH, DUF805 family	S	S	MTLQQWGFSFKGRIGRREFWIGIGICFALIFTLFTLHGMNVLSMNYAAVGVVLLLCPTAAIFSKRLHDRNKRGGWVLLLALAWVLLSLDWELMAPVWQWGVGRFVPTLIFVMIILDCGVFRGTEGANRFGQMAEMVDYIS---ANEPTQKG-
59129	GC_00001092	core	Xnem	178	45	46	2	0	0.756577	0.920952	0.830711							----MKTGMNKLLLTILIAFGLCLPLSATAGEPSVTP-EIN----------SSLMYLLPDSPTFEDTIPVFREKYNKKHAEILLYEYKVVASKDISQPFIRAASKINDKIYSSAVLERGSEKIKSLQITLLPSQNKQEDEQNFILAKQYMTALISQFEPTFSLEQAKNQLEKLLQAAGKHPVFSQKMGAVRYVIVNSSENIMTFAIEPIKLSLSDASANEN-
53379	GC_00000967	core	Xnem	177	45	46	2	0	0.937451	0.999829	0.967636			COG0149	Triosephosphate isomerase	G	G	MRHPLVMGNWKLNGNTHMVNDLIAGLRKELSNVDGCGVAIAPPTVYVSLAKNALAGSRIALGAQDVGVNLSGAFTGETSAEMLKDVGAQYIIIGHSERRTYHKESDEFIAKKFAILKEQGLIPVLCIGETEQENEDGQTEVVCARQIDAVLNTLGAEAFKGAVIAYEPVWAIGTGKSATPAQAQAVHKFIRDHIAKQDAAIAEQVIIQYGGSVNAGNAAELFTQPDIDGALVGGASLKADAFAVIVKAAAEAKKA
157763	GC_00005079	accessoryI	Xnem	176	9	9	1	0	0.799416	0.710495	0.752338							MNSKINWLVNHTTPGSLVLQQWLVENGISHSLTQKYAQNGWLKKLFTGVYYRPDPIKNHIPNWADALQALADQIHLQIHISGLTSLTHQGLSHYLPLKSEKVWIGVRNKQSLPKWFKEFPNQNWQYCNNSKLRELSDKDFTIVLVNGKELKASTPELAAYEAVDSIGKHISFEHTAELFQGLVNLSPRKVQSLLNRSKAVQTNRIFLYLSHYHDHQWVKRLDESQIELGSGKRQVVTQGRYDERYKITIPESLIPKSQ---
168151	GC_00006545	accessoryI	Xnem	175	4	5	2	0	0.833429	0.68014	0.749022			COG2253	Predicted nucleotidyltransferase component of viral defense system	V	V	----------------MLPVVAQEKMFALKGGTAINLFVREFPRLSVDIDLAYLPLEPRDVALVNVRAALQRIVDNINVQPNVTAILQDNKTDELRIVVSNNNATIKIEISPVA---------------------------------------------------------------------------------------------------------------------------------------------------------------------------------------------------------
168150	GC_00006545	accessoryI	Xnem	174	4	5	2	0	0.833429	0.68014	0.749022			COG2253	Predicted nucleotidyltransferase component of viral defense system	V	V	#NAME?
141923	GC_00003755	accessoryI	Xnem	173	15	16	2	0	0.871767	0.87447	0.873116			COG3654	Prophage maintenance system killer protein	X	X	#NAME?
129177	GC_00003004	accessoryI	Xnem	172	18	20	2	0	0.898268	0.744257	0.814042			COG2161	Antitoxin component YafN of the YafNO toxin-antitoxin module, PHD/YefM family	V	V	#NAME?
98557	GC_00001965	accessoryI	Xnem	171	22	43	11	0	0.86738	0.635932	0.733839			COG2801	Transposase InsO and inactivated derivatives	X	X	------MLYTSNPIIKHKAGLLNLAEELSNVSRACKVMGVSRDTFYRYQELVETGGIDALINQSRKTPNLKNRVDAETEHAVINSAIEFPAYGQARTSNELRKAGIFVSASGVRSIWLRHHLENFKKRLAALEKKVADEGIILTDEQVAALERKQHDDEACGEIETAHPGYLGSQDTFYVGNLKGVGRLYQQTFVDTYSKVAFAKLYTSKTPITAADLLNDRVLPFFSAHRLPMLRILTDRGTEYCGRVEHHDYQLYLAVNDIDHTRTKAMSPQTNGICERFHKTILNEFYQVTFRKKLYGSLDELQKDLDKWMDNYNNHRTHQGKMCCGRTPIETLQDGKSIWAEKNLTQI
124471	GC_00002785	accessoryI	Xnem	170	16	23	4	0	0.85721	0.657601	0.744254			COG0582	Integrase	X|L	X|L	MLKLTNKEIRAWIKSGERFEGKADGNGLIYAIEKPLKT---RYG--------------------VL------DISLQVCQE--------------------------------------------------------------------------------------------------------------------------------------------------------------------------------------------------------------------------------------------------------------------------------------------------------------------------------------------------------------------
158231	GC_00005131	accessoryI	Xnem	169	7	9	3	0	0.939113	0.733821	0.823871			COG3645	Phage antirepressor protein YoqD, KilAC domain	X	X	--MEHQLFEEIKLLSEDGIEYWSARDLAPLLDYKDWRNFLKVLSKALQACKASNQEPSYHFVEANKMVTLGSGAERKIDDIKLSRYACYLVVQNGDPSKPVIAAGQTYFAVQTRRQELADNEAFRKLREDEKRLFLRNELKEHNKQLVETAQRAGVETNIDFAIFQNHGYQGLYGGLDQKAIHQQKGLKKSQRILDHMGSTELAANLFRATQAEEKLRRDNVKGKTQANQTHFDVGRKVRDTIQELGGTMPEDLPSPEKSIKQLETIA-KKLKK
169930	GC_00006901	accessoryI	Xnem	168	5	5	1	0	0.833333	0.927536	0.877915							MKVLKVYCPECDGQATIKKIKTQELNNIPEIYCCCNDVECGHTYVLTLSFSHSIRHSKFVQDPRNHVLKL
170705	GC_00007056	accessoryI	Xnem	167	5	5	1	0	0.96615	0.997794	0.981718			COG4643|COG5519	Uncharacterized domain associated with phage/plasmid primase|Uncharcterized protein, DUF927 family	S|X	S|X	MNNQNYPNASTIPTSIPSVTDIVKAANGRWYYILSNLGVSVPENNKHGACPKCGGKDRFRFDDKNGKGTWFCNHCGSGDGLDLLKLVTGQDTKTACSEINKILLLPEFKKITPTRVKKVGAQKGIELFEKLKTLCFSGESQYLSNKGLTHHNYLITQQQYTQSNIIFPIGSLLLPLVDNQRSLKGGQLISPKGEKSLLAGSALSASFIVVVDEADKNIEQVVITEGFATGLSLSKVIDAFIVAAVAATNLVKVAQQLRERWPQAKIIIAGDNDLIDGKENTGRSWAEKAAKAVDGWVTLPPTHYKSDWDDYRQENNADKVKEAFFEEMTYCGKDKTYLPQGFRLTQEYLWYDKLVNKSDGDTEVRNIKISSPIKVTAITCDADSSNYGRLLEWEDTYGNCRKWAMPMEMLSGSGEELRRVLLVNGLSYINISGQARAHLMEYISLCRPERKVTCVNKTGWHGNVYVLQDEVVGAGADSVILQTSSVQGKDFRVSGSSEEWREHIGKYCVGNARLAFSVSLAFASSLLKLVGVGGGGYHLKGESTDGKTTTMKVAASVCGGTDYWYTWRATGNALEGTACRRNDATLMLDEIREVDGREAGNIAYMLANGQGKARAKTDGSVRETNRWNLLFLSTGELSLVEHASNAGERTYAGVEVRMIQIPSDSGKHGVFEDLHQFASGKSLAEYLEQAVTKYHGSPFRDWLKYLTHDLTSISGTAKALLKEYTANMMPENAGNQVGRAITRFALVAMAGEIATRAGITGWQQGEAYAAAEKCLAAWMKERGHTANQEDITALEQVTDFISRNQFSRFADWYDENSRPLNMMGFRRVEKGTANQDPTVQFYVLSSAWKEICKGFDSRKVARLCVEKGWLEAGKDGRIQTSIRLPEIGLKRVYLFNSDVLGSAE--
170185	GC_00006952	accessoryI	Xnem	166	5	5	1	0	0.893519	1	0.943765							MTNTTHKNAVISATGEKQLLRVAQMTAFFAELLNNSEGKPISSEGMAVVMECLSEQVELIIDESSLMNRDIK
166411	GC_00006252	accessoryI	Xnem	165	6	6	1	0	0.839424	0.700115	0.763467							#NAME?
170345	GC_00006984	accessoryI	Xnem	164	5	5	1	0	0.94316	1	0.970749							MSESHLMTTWICVATEGQTIDRRTIEAQWLSEIAETYDPHYYTALIWEEHNRNLDNLGEVLAARTDVIDGKARLYLRLRPNLKLMEYNRQGQKLFCSIEVQEDFQGEGIFYLGGLAVTDSPASVGTDRLKFSINRSHFSRKKSKFSISSPAVFNLSDGLKNTKNRWFTAISAG
170410	GC_00006997	accessoryI	Xnem	163	5	5	1	0	0.954769	1	0.976861							MYITAIPDAARTFHANFTRGANYSSSNSDTFYISSPSENLLRVAISDSSWFLNKLTLADVNQENGDTVNLGDNTLHTGRVIDGRFHKRVNMEGAPYALEETDTCAAISYEQMSLIANSGSGDDEHFTKVMSDLFSKTVSLDMIRIGFNGEFCAYPTQPDVYKRGQDVNRGWHAIAKEFNQGSQVITDKIALGKNGDFPNLDAIANYLIIKKIPEEFREDPRLVVLVGSELAALYREKLFSASDKAADIQASQMALSTIAGRFALIPPFMPGRRLVVTTLDNLHIYTQKNTRRFRAEFVDERQVYEHSYLRNEGYGLGDGNLYAAVDENAIHIEEGVFSL
170875	GC_00007090	accessoryI	Xnem	162	5	5	1	0	0.846595	1	0.916925							MNEVSFYKDENLSYIFNYKLIPFEENGKDTGFMIRTIELYKLAKMKDSIKKFTEITGFNFDNLIPSVEEIKFLIKRGRSVVSNYSKFPEKQEAELKSLVDILNNAQNGKISKPTGYHLSTRVWITDMHHAVERKEDSIKRERGKLEKMNGLYGLLYPVIEWLFSEKITGFKKELLESIPRETVNLNALLSEMDWEHSRACKLIISAMDELERCVNKVISQCVTPKDKYTLNHTPVYQSDYYKLYYRKESHHLKHVLTADEYVNAMVNAKNRTQDKLSYM
159121	GC_00005230	accessoryI	Xnem	161	9	9	1	0	0.820213	0.956088	0.882953			COG3311	Predicted DNA-binding transcriptional regulator AlpA	K|X	K|X	#NAME?
170835	GC_00007082	accessoryI	Xnem	160	5	5	1	0	0.788391	0.947884	0.860812							MKNKPPEIDVFKLFSSQGLATPNAVALSLLGINPYTAVKDIPEEYSDHVNQLRSAIVNNVNAVNPLQDTK--TNSAVDSDIVFGAAYPCMCLLEGFIPEVITSRIKQALNNTYTEHRKNDEWKTYIKAFGGQELVQKIAMQNKKGQGQYRKNDEQKGTYKLIGLLVLLLQEKTINGCQPSNNYGSIGKPNKKGIYADIKVLVDVMNEDLLANNKMSKNFLGGVGSSTFYDKLRDADYYLNESDEQLVHKQ
124472	GC_00002785	accessoryI	Xnem	159	16	23	4	0	0.85721	0.657601	0.744254			COG0582	Integrase	X|L	X|L	#NAME?
25867	GC_00000376	core	Xnem	158	45	48	4	0	0.938832	1	0.968451			COG1561	Uncharacterized conserved protein YicC, UPF0701 family	S	S	MIRSMTAFARRDIKADWGNAAWELRSVNQRYLETYIRLPEQFRSLEAVIRERIRSRLTRGKVECNLRFELDARAQGSLMLNEPLAKQLVEAASWVKQQSGEGDINPVDILRWPGVMSAEEQDLDAISAQLLNELDLALDAFIQSRETEGQALKSLIEQRLDAVTVEVVKVRAQMPAILQWQRERLQAKLEDAQIQLENNRLEQELILLAQRVDVAEELDRLDAHVKETRNILKKKEAVGRRLDFMMQEFNRESNTLASKSINADVTNSAIELKVLIEQMREQIQNIE
24619	GC_00000350	core	Xnem	157	45	48	4	0	0.942685	0.940475	0.941579			COG0689	Ribonuclease PH	J	J	MSLVGKRPAGRTAGQVRPIKMTRHYTKHAEGSVLVEFGDTKVLCNASVEEGIPRFLKGQGQGWITAEYGMLPRATNSRNAREAARGKQTGRTMEIQRLIARSLRAAVDLKKLGEFTITLDCDVIQADGGTRTAAISGACVALVDALNKLVADGKLKESPLKSMVAAVSVGIVGGEGLCDLEYVEDSAAETDMNVVMIDDGRMIEVQGTAEGEPFSHDELLSLLSLAKEGLETIFEAQRDA----------LKQDSSK-
27115	GC_00000402	core	Xnem	156	45	48	4	0	0.929988	1	0.963724			COG0461	Orotate phosphoribosyltransferase	F	F	MKAYQREFIELALKKQVLKFGEFTLKSGRKSPYFFNAGLFNTGRDLALIGRFYAAALLDSGIKCDLLFGPAYKGIPIATTAAVALAEHHDIDMPYCFNRKEAKDHGEGGSLVGSPLQGNVVVVDDVITAGTAIRESMEIIKQHGATLSGVILCLDRQERGRETLSAIQEVERDYHCQVFSIITLNDLVSYLRENPEMQSHLEAVETYRKEYGI
25435	GC_00000367	core	Xnem	155	45	48	4	0	0.951171	0.882077	0.915322			COG1309	DNA-binding transcriptional regulator, AcrR family	K	K	#NAME?
26731	GC_00000394	core	Xnem	154	45	48	4	0	0.959964	1	0.979573			COG0756	dUTPase	V|F	V|F	MMKKIDVKILDPRIGQEFPLPTYATPGSAGLDLRACLDNAVELAPGQTELLPTGIAIHIADEQLAAVILPRSGLGHKHGVVLGNLVGLIDSDYQGQLMVSVWNRGDKMFTVEPGERIAQMVFVPVVQAEFNLVEDFETSERGSGGFGHSGRQ
24139	GC_00000340	core	Xnem	153	45	48	4	0	0.899551	0.859474	0.879056			COG0452	Phosphopantothenoylcysteine synthetase/decarboxylase	H	H	---------------------------------------------------------------------MTGFSGQQ----------LSGRQIVLGISGGIAAYKTAELVRRLRDRGAQVRVVMTPAAEAFITPLTLQAVSGYPVSDDLLDPAAEAAMGHIELAKWANLIILAPATADLLARLAAGMANDLVTTICLASAAPIAVVPAMNQQMYRAQATQHNLKVLEERNVLIWGPDEGSQACGDVGPGRMLEPMSIVELATQHFNTKQDLAGLSIAITAGPTREALDPVRFISNHSSGKMGFSIAQAAAERGAEVTLITGPVNLPTPQGVKRIDVTSALEMNEQVQATATSQNIFIGCAAVSDYRSKQIAAEKIKKQGDEITFTLVKNPDIVASVAALEENRPFVVGFAAETQNVEEYARGKLKQKHLDLICANNVSLAGHGFNSDTNALHLFWHDGRVHLPHSGKLQLSHRLLDEILKRYDEKNRC
25387	GC_00000366	core	Xnem	152	45	48	4	0	0.902605	0.837404	0.868783			COG2003	DNA repair protein RadC, contains a helix-hairpin-helix DNA-binding motif	L	L	#NAME?
23179	GC_00000320	core	Xnem	151	45	48	4	0	0.981989	1	0.990913			COG0227	Ribosomal protein L28	J	J	MSRVCQVTGKRPVSGNNRSHALNATKRRFLPNLHSHRFWVESEKRFVTLRVSVKGMRVIDKKGIDTVLAELRARGEKY
23131	GC_00000319	core	Xnem	150	45	48	4	0	0.997308	1	0.998652			COG0267	Ribosomal protein L33	J	J	MAKGIRDKIKLVSSAGTGHFYTTTKNKRTMPEKLEMKKFDPVVRQHVMYKEAKIK
28747	GC_00000436	core	Xnem	149	45	48	4	0	0.879724	0.940605	0.909146			COG0438	Glycosyltransferase involved in cell wall bisynthesis	M	M	-----------------------MAKKTLNILHTESSCGWGGQEIRILTESQGMIQRGHHVVIVCCPTSTLYREAHHYGVPVVALPIEKKRLSCLRAMRRWLKTEGRQFDVINTHSSTDSWLAAAACAVLKGMPPIIRTRHVSTHVSKSMATRWLYLHACQHIVTTGGKLRQYLHTHNTYPLSHMTSVPTGIDLTRFHPEDKLQSRQRIGIENKPTLGIVATMRTWKGHRYLLDSWKILHQHYPDWQLLFVGDGPQRKNLEPHVQQAGLTGSVIFLGNRQDVPDCLNAMDIFALPSFGNEGVPQGIMQAMACGLPVVSTSVGAITEAVIDGDTGYIIEPKNAEQLTEKLDFLMKDAELRSQMGNASLQRATHLFGMDNMLEKMESIFYRSINSKR-
68007	GC_00001285	accessoryII	Xnem	148	43	46	4	0	0.806759	0.847757	0.82675			COG0859	ADP-heptose:LPS heptosyltransferase	M	M	--------------------MMQPKNILIINIARFGDTLLATPVIRALKAKWPEANIDVFAHKKTKEILYNIELIYELKAFSKGKAKWCGWLSRRHYDFALVYGDDKSLLQYAKRQSNLTIYFSDTSEEKVNEYTVEKPRDPMPAQQERALLIRALGVEVNDWRLHYCVSQSEEEYARDFLQRQELEHQLKIGFQLQSFPAKAYRDWPVEHFYELAQRIYRDYPHAHILLLGSKEGEKCAQMLAEKLGANRCTSLAGKTTMRQNAAIMSRLDLYIGVDTGTTHLAGALGIPMVALYHSFHPGRFLAPQQHPKLAVIEHPVDSRQATRQDSMSAISVDKVWHSVQNLLENERKDNE--------------------
27739	GC_00000415	core	Xnem	147	45	48	4	0	0.890847	0.979541	0.933091			COG0438	Glycosyltransferase involved in cell wall bisynthesis	M	M	---MKIGFIDVTVTMSYGGIQTAVWELAKALTDAGHEIHIFGGTGDIRPELAGRNIHIHTFPFIPRERVLNIGRRFQRIVERYSFARHAREAVMAENFDWLILTKPFDFFWPRMIPKTSHTKFCYMSGGTSFFKGDRILGKKISAWVACSHFNAWQIQHHFKQFPSVIYNGVNTDKFKPIDSDIRTRLGINEDTFLLTFAGRLVGWKGMKVAIEAMTLLRDKDVKLLIIGAGEELKQLEKRVSALKLKESVIFHPPVSHDQLPEFYAAGDAGLFPSIGDEAFGITIAEAMACGRPVIASYIGGIPEVVGNENQAGILVTPGDAPAIAASVNHLLSLEDRGKGMGKCARQRIEAMYTWEHSANRLLNAIKK------
24667	GC_00000351	core	Xnem	146	45	48	4	0	0.818416	0.987258	0.894943			COG0438	Glycosyltransferase involved in cell wall bisynthesis	M	M	MKIAYIDPYPVPDYRVASLQILQNVDAFARQGHHVCLITPKGQSQAEEIMGRSLPPSAEQITLHDIRRKWYFPLNTQKLFYFQVSRWLKEHPVDAIFTRNIKMANYLLCKHPEIPHFFESHEVFSQSFKESHDLVKHKNQHKYQKLRKIEQQVYERSQVVFVLTSLLGEDIYKEYGVKTPIVIAPDGVDMLAVNATNLTPSGKEYKDGLPTQVLYLGSLHRWKGIPTVMKAMSFLDNAMLNIAGGTPEQITRLRQTAKQIGVADRVNFLGFVQPKHRFQVIADHDICVLPLTKTSIGSRYTSPLKLFEYMAMGKPVVISDFPSIRDAVDEKAVNFANSENAESFAEQIQWLINHPAEVMKKVDYARQLVAERFNWDQRAKLITNVIAEKLSE----
106153	GC_00002154	accessoryI	Xnem	145	32	36	4	0	0.859559	0.899347	0.879003			COG3307	O-antigen ligase	M	M	#NAME?
4608	GC_00000024	accessoryI	Xnem	144	32	117	16	0	0.832814	0.59298	0.692726			COG3039	Transposase and inactivated derivatives, IS5 family	X	X	--------------------MYNLEELYCCVDDFCQKFIPLWHQQLIENGLRKRHREASLSLSEVMMILILFHMSHYRDFKTFYIEHVKQYFTADFPGLVSYTRILTLKKRALIPLCAFLSSRKAQTQGIAFIDSTKIAVCHNLRIPRHRVFEGMAQRGKTSTGWFYGFKLHLVINDCGELLAVKLTAGNQDDRQPVRALTKGLTGCLYGDKGYLSQALCDELEAEGVTLITNVRNNMKTKALSLWDRLMLRRRFLIETVV--DQLKNISQIEHSRHR-SQLGFLLEVAAGLIAYTFQPKKPSLNLRDNEIAIFKRS---------
106154	GC_00002154	accessoryI	Xnem	143	32	36	4	0	0.859559	0.899347	0.879003			COG3307	O-antigen ligase	M	M	------------------MLNVKNKFNLNNNKKSLWNLSIVGLYVILVYLPDITRYKNLVMILICTTALYYLVKDFRQVTNALRSHLVLSVLLFVLAMFYSVGISIDPALSFKEMNKPILNGLLLFSLTFPIVLYQESKEDIARMILVAFIIGMAAISLTDIAKYIIN-----------------------------------------------------------------------------------------------------------------------------------------------------------------------------------------------------------------------------------------------------------------------------
28171	GC_00000424	core	Xnem	142	45	48	4	0	0.893839	0.971916	0.931244			COG0266	Formamidopyrimidine-DNA glycosylase	L	L	MPELPEVETSRRGIEPHLVGNIIQYAEVRNSRLRWPVSEQIMKLSDRPVLSVQRRAKYLLLELPEGWIIIHLGMSGSLRILLEERPPEKHDHVDLIMADGKTLRYTDPRRFGAWLWSDDLNKCSVLSHLGPEPLFDQFDGEYLYSLSRNKKTAIKPWLMDNKVVVGVGNIYANEALFVAHILPERPVHSLTQQEAHLLADIIKQILHRSIEQGGTTLKDFLQSDGKPGYFAQELFVYGKKGELCSKC--------GEKIECIKLGQRSTFFCRQCQH
25243	GC_00000363	core	Xnem	141	45	48	4	0	0.917563	0.976124	0.945938			COG0669	Phosphopantetheine adenylyltransferase	H	H	-MKRKAIYPGTFDPVTYGHLDIVTRAANMFDHILLAIANSDRKNPMFSLEERVTLAKEVTAHLENVEVVGFSELMVNFAKKQQATILIRGVRSVADFEYECQLANMNRHFMQELESVFLLPSQNLSFVSSSLIKDVARHDGDISSFLPEPVARAMLQKLGK---
26059	GC_00000380	core	Xnem	140	45	48	4	0	0.870075	0.944352	0.905693			COG0463	Glycosyltransferase involved in cell wall bisynthesis	M	M	MSDKKRLSVVMIAKNAADVITDCLLSVNWADEIIVLDSGSTDATCQIASEMGAKVYTNTQWPGFGRQRQLAQSYASGDYIFMIDADERVTPELKASIEHVITSPD----DDNKVYSCARLNLFMGRFMKHSGWYPDKVIRLYRRERYQYNDNQVHESLDTQGASIVTLKGDLRHLTCRNLMEFQQKQLNYAEAWAKHRYEQGKKTRYFSVWSHMLGAFFKTWLFRAGFLDGKQGLMLAVVNAQYTFNKYAALWELTQTKSNYD-EKKSNLSRHL
25195	GC_00000362	core	Xnem	139	45	48	4	0	0.931408	0.941823	0.936587			COG1519	3-deoxy-D-manno-octulosonic-acid transferase	M	M	----------------------------MLLRLYQVLLYLIQPIIWLRLLLRSRKSPAYRKRWGERYGFCAKKVTPGGILLHSVSVGETLAAIPLVRILRHHYPLLPITITTMTPTGSERVLSALGSDVNHVYLPYDLPGSMSRFFDHVNPKLVIIMETELWPNLITQLHQREIPLVIANARLSARSAAGYQKISSFIKTILNKITLIAAQNQEDGERFIELGLRRSQLSVTGSLKFDISVTPELAAKAITLRRQWAPHRPVWIATSTHDGEESILLEAHCKLLKQFPDLLLILVPRHPERFNKAAELTQKAGLSAILRSAGTIPEADVQVVIGDTMGELMLLYGIADMAFVGGSLIERGGHNPLEAAAHAIPVIMGPHTFNFKDICAKLEKADGLITVTDSQSLSSAIHSLLADEDYRRYYGHHAAEVLHENQGALQRLLKLLEPYLPPRSH
46663	GC_00000821	accessoryII	Xnem	138	43	46	4	0	0.74897	0.916485	0.824303			COG0859	ADP-heptose:LPS heptosyltransferase	M	M	MGKTTRRFEKILIIKLRHHGDTLLITPVVNTLKENFPDSEIDVLLYKETEPMLVNFGLVSHIFSIDRQWKKAGTKAYIIHHWRLINQLKNRRYNLIINLADQWYSALVSKISGAPTRIAFDFPKRQNLLWKSCFSHLVSTEGEESLHVVEQNLSALKPLNLSNTNSDVTMSYSEGDWQKVSELLHTNGINNQYIVIHPASRWFFKCWNERKISETINALQSDGHSIVVTSGTEPREKEMIEQILSSCD--KENIVSLAGQITLPQLGALIANARLFIGVDSVPMHMASALKTPCIALFGPSKLVFWHPWNVNGEVIWAGNYGKLPDPDDIDTKTETRYLDLIPTDVVIAAARRYLS
23707	GC_00000331	core	Xnem	137	45	48	4	0	0.809001	0.995955	0.892796			COG0438	Glycosyltransferase involved in cell wall bisynthesis	M	M	MKSIRLAIVRQKYRPDGGAERFISRALEALDNDSLDLNVITRSWQGDINPNWHVHLAAPFKWGRISREKRFADAAKAIWQKEHFDIVQSHERIAGCDIYRAGDGVHQRWLQQRSRILPAWKSKLLFTSRYHRYVMNAEEEMYLAPELKKVICNSQMIKREVMENFGLPDEKISVIYNAIDQSEFFPAGEDERLVLRQKYALPAQAKCFVYVGSGFERKGLKAAIEAIGMTKDYLVVIGQDKEENKYKQLAHSLGCHDRIRFLGVQKETLPFYQMADGLLLPTLYDPFPNVVLEAMACGLPVITSHTCGGSEFITSGENGFVCDALDISGLAESISSVPADHLTSRFSMLSKEKIVNYTPAYLSQQLTELYNKVLSL-
28603	GC_00000433	core	Xnem	136	45	48	4	0	0.767837	0.990472	0.86506			COG0438	Glycosyltransferase involved in cell wall bisynthesis	M	M	MKGHILFIIDGLPGGGAENVTIRLCDGLQRKGFDITLLSLSDKCEYSIPSNIELIINADEYKGPFRRQTEITRRAKAMDKVLEKVFLQKGIPVLVISNLHKTDRIVAKSKILADLNVWFCIHGVFSKSYLEHKTGLAHWIKKWKIQQVYQNRNLICVSDAVGADLKENLSLIPKEMITIYNPFNLAEIKSCSLENNPYSGENYFLHLGRFHHVKRHDRLLEAFAKADLSCNLLIAGQGDEQATKAIKQKIVELGLQSKVHLIGFLVNPLPVIRGAKAVILSSDSEGLGNVLIEALICHTPIVSTGCPGGVNEIMVGELEQYKSELTAESLAEKMRLVYQNPPVITQDMYKRFDLDIVIGEYLSLINQ---
27547	GC_00000411	core	Xnem	135	45	48	4	0	0.883393	0.918957	0.900824			COG0726	Peptidoglycan/xylan/chitin deacetylase, PgdA/CDA1 family	G|M	G|M	--------------------------MTKPAFIITIDTEGDNLWQDSVQISTENTQYLPRFQKLCEQFGFKPVWLTNYEMAMDDSYIEFAKDVISRNTGEIGMHLHAWNSPPLTPLTDDDMHYKPYLIEYPKEQMRAKIDFMTHLLEDKLQTKMLSHRAGRWAFNQDYAQLLAEYGYQVDCSVTPKVDWRFTKGDPDGNGGTDYSHFPTHAYFMDLQDISKKGCSSLLQVPMSIQYKHSSIMNCIKQKYDQLRGKKRSPSVNWLRPKGGNVALMKKVIQQTLASGSDYIEFMLHSSEFMPGGSPTFKNEEQIEQLYQDLEELFAFIKPLAQGMTLAEYYQFKL------
154936	GC_00004784	accessoryI	Xnem	134	10	10	1	0	0.852883	0.840492	0.846642			COG1215	Glycosyltransferase, catalytic subunit of cellulose synthase and poly-beta-1,6-N-acetylglucosamine synthase	N	N	MITKTPDTHSACSKILSIIVAAHNLEKLILKCINSIKNTLSDLEPSLYEVLLIDDSSSDSTSSILKQFSEENSSFIYIRKEFKSLGKVKKYAVEQSNGEYITFVDGDDFLSNFSMKNIIDFLIEKRPDMLISPLQDVRKPEDIIHKSNFLSPILFDRNTAIKEYLIHKKFQAHSCGKFFRRDLFDGSNFPEVSCYEDALSFSSILAKCDRIYYTRTKYYNYIKREGSLSESINKAKINAMAEVVFIDDKVFGEKFRNLTACHAIEIAYKYHNFLSRNYFSSLMNLINSISIFSFMLDNRVRFSFKVKYYKVMMNKKIINNK
176786	GC_00008776	accessoryI	Xnem	133	3	3	1	0	0.785092	1	0.87961			COG1215	Glycosyltransferase, catalytic subunit of cellulose synthase and poly-beta-1,6-N-acetylglucosamine synthase	N	N	MNLSPRLSVLMSVYNGEDYLAESIDSILSQTFGGYELIIIDDGSTDSTSSILSSYAKKDTRIRVITNENNIGLIRSLNKGLHIASSNLVARMDADDIAIPERFEIQMDFMRDHPNVAVCGGFTTYLENPAKGDVHAINHEDIVAECFFHCPFAHPTVIMRKDKILELTDGYDPNDLYAEDYGLWSRLVISKKIKFANIDKSLLKYRTHPNNPRIEYKKKQKETANDIQRKMFLSLGINIPLKDIDLLNHSEGKISIGNIKKCESWLLKIERSTDNMEPLERIAFLKEIKDKKMYLWRRIRKNSIPAILRYITARFYYRK
121997	GC_00002682	accessoryI	Xnem	132	21	25	4	0	0.813588	0.914568	0.861128			COG5653	Acetyltransferase involved in cellulose biosynthesis, CelD/BcsL family	N	N	#NAME?
147123	GC_00004114	accessoryI	Xnem	131	13	13	1	0	0.847618	0.847705	0.847662			COG1216	Glycosyltransferase, GT2 family	G	G	MIFSDKSDVTIVITSCGRFELLENTIQSLDKHNTYPIGKVIITEDSGNKKIVEVIPEHWKPHCKIIINNPKLGQIKSIDLAYSKVETQYIFHCEDDWLFYRDGFIEDSRLLLEENHDILQVWLRDFEKDIKINYPFHYPSNPQSVCGVDFSILESNDEVWKGFSFNPGLRRKSDYLRIAPYYVGKDFGEAEAHISKLYYDMGMYAVLLKNSATEHIGWDQHIINENDIFHNKDKIQKKIKYFSIGFLFGCILTFVFISLMK
21171	GC_00000279	core	Xnem	130	45	49	4	0	0.860038	0.954946	0.905011			COG0859	ADP-heptose:LPS heptosyltransferase	M	M	MRILLVKTSSMGDVLHSLPALTDARQRFPDIQFDWVVEEGFAQIPTWHSAVANVIPVAIRRWRKNWFRKDICAERAQFRKQLQLHQYDAIIDAQGLLKSAFLVTRLAQGPKHGYDRKSIREPLASFFYDRCYAVSKQQHAVERIRTLFAESLGYKKPLEQGDYAIARHFLNQQAENQSHYLVFLHATTRDEKHWPENHWRQLIADIQTMGLRIKLPWGAEHEYQRALRLAEGFSHVDVLPKLTLAEVAQILAGAKAVVSVDTGLSHLTAALDRPNITLFGPTDPGLIGGYGKEQHSLKSVDGTMQGIVPSGVMSLLQEVLKKNFS---
25915	GC_00000377	core	Xnem	129	45	48	4	0	0.918093	0.986306	0.950978			COG0859	ADP-heptose:LPS heptosyltransferase	M	M	--------------MMSQSLYRTLKDLYPNAEIDVMAPAWCRPLLAKMPEVNQALAMPLGHGVLALGDRRRLGIELRESQYDRAYVLPNSFKSALVPFFANIPLRTGWRGEMRYGLLNDLRTLDKRAFPLMVQRYVALAYEGKKIHSADALPQPLLWPKLTVNDEDIAESTAAFNIADHRPIIGFCPGAEFGPAKRWPHYHYAALAEQLITEKGYQILLFGSAKDHEAGEEIRALLSDDARENCLNLAGKTSLEQAVNIIAACDAVITNDSGLMHVAAALDCPLVALYGPSSPDFTPPLSNKAEVIRLMTGYHKIRKGDSDGGYHQSLIDIKPDRVLASLEKLLQVEKQN
27643	GC_00000413	core	Xnem	128	45	48	4	0	0.945901	1	0.972199			COG0451	Nucleoside-diphosphate-sugar epimerase	M	M	MIIVTGGAGFIGSNIVKALNDEGYKDILVVDNLKDGTKFVNLVDLDITDYMDKEDFIASIVAGDDLGDIDAIFHEGACSSTTEWDGKYMMDNNYQYSKDILHYCLDRQIPFLYASSAATYGGRSDNFIEERQYEKPLNIYGYSKFLFDQYVRDILPHADSQVCGFRYFNVYGPREGHKGSMASVAYHLNHQIHQGQNPKLFAGSENFQRDFIYVGDVAAVNLWFWKNSVSGIFNCGTGRAESFQAVADAVTEFHKEKSPVVEYIDFPEKLKGRYQSFTQADLTKLRAAGYEKPFKTVAEGVAEYMQWLNQDN
25771	GC_00000374	core	Xnem	127	45	48	4	0	0.950597	0.999895	0.974623			COG0156	7-keto-8-aminopelargonate synthetase or related enzyme	H	H	MSASFYQKMNEQLEQSRAEGLFKTERIITSAQNANIAVAEGSQVINFCANNYLGLANHPDLIAAAKAGMDSHGFGMASVRFICGTQDSHKELENKIAEFLGMEDAILYSSCFDANGGLFETLFGPEDAIISDALNHASIIDGIRLCKAKRYRYANNDMQELRAQLEKATAEGAQNILIATDGVFSMDGVIADLKSICDLADEFGALVMVDDSHAVGFVGKQGRGTHEYCDVMGRVDIITGTLGKALGGASGGYTAARKEVVEWLRQRSRPYLFSNSLAPAIVSASIKVLDMLKNGDDLRERLWRNANLFREKMTAAGFTLAGADHAIIPVMLGDAKLAQAFAAELLKEGIYVIGFFYPVVPKGQARIRTQISAAHTEEHIEHVVAAFIRIGKQLNVIA
28411	GC_00000429	core	Xnem	126	45	48	4	0	0.962533	0.987612	0.974911			COG1063	Threonine dehydrogenase or related Zn-dependent dehydrogenase	E|R	E|R	MKALSKLKPEAGIWMTDVPTPELGHNDVMIKIRKTAICGTDVHIYNWDDWSQKTIPVPMVIGHEYVGEVVAIGQEVKGFNIGDRVSGEGHITCGHCRNCRGGRTHLCRNTTGVGVNRAGAFAEYLVIPAFNTFKIPDNIPDELAAIFDPFGNAVHTALSFDLVGEDVLVSGAGPIGIMAAAVCKHVGARHVVITDVNEYRLELARKIGVTRAVNVSKENLTDVMAELGMTEGFDVGLEMSGAPPAFRTLLNTMNHGGRIALLGIPPSDMAIDWNQVIFKGLFIKGIYGREMFETWYKMAALIQSGLDLTPIITHQFSIDDYQKGFDIMRSGQSGKVILNWD-
37681	GC_00000626	accessoryII	Xnem	125	44	47	4	0	0.750035	0.816516	0.781865			COG2861	Uncharacterized conserved protein YibQ, putative polysaccharide deacetylase 2 family	G	G	#NAME?
28795	GC_00000437	core	Xnem	124	45	48	4	0	0.850448	0.946079	0.895718			COG4942	Septal ring factor EnvC, activator of murein hydrolases AmiA and AmiB	D	D	-----------------------MAENKDLKSCNNRQKQNKKQKKIRVLYL-FALLFTFFSFSANTFANQISENKNQLKDIQQDIVEKEKSVKQQQKQRTDLLNQLKEQESTISEVGRSLHGTQVRLNKLESEVSVLNANIKRLQTRQKEQRQLLARQLDAAFRQGNHQGLELLLNGQEMQRKERILAYYSYLNQSRQEAITQLQKTTKALSQQKKSQLDKRSEQKEILIGQKQQKQKMEVARTARQKTLTVLESSLKKDQQSLTELRQNETSLRNKIAKAEREAKARAEREAREAARVRAQVAAKQKQAQQKGSRYKPTEGERALMARTGGLGRPAGQAIWPVRGRVIHSFGEAIQGELRWKGVVISAAEGTEVRAISDGRVLLADWLQGYGLVVVVEHGKGDMSLYGYNQSKLVRVGQQVRAGQPIALAGSSGGQQQPSLYFEIRRQGRAVNPLPWLGK
123059	GC_00002725	accessoryI	Xnem	123	17	24	2	0	0.888266	0.819287	0.852384			COG3636	DNA-binding prophage protein	X	X	MSEGLFEGVIMAKAR--------LHDDAMVQLLREDPEFAQYYLHQAFVDMDEEGGQEAFLMALRHVVEARGGMAQIADKAGVSRETLYRTLSPKGNPTLKTLRNIIAATGFPLSHLAAMI-
131896	GC_00003147	accessoryI	Xnem	122	15	18	2	0	0.754922	0.794989	0.774438			COG3657	Putative component of the toxin-antitoxin plasmid stabilization module	V	V	-MNTIKHYLTSDDRDLYMEFLKGIR--DPIAKSKISSRVSRMVTGNFGDHKPCREGVWELRIDQGPGYRVYYGLVGREVVLLLIGGDKRTQDA--DIDQAIECLKDYLKG--------
25675	GC_00000372	core	Xnem	121	45	48	4	0	0.911796	1	0.953863			COG0607	Rhodanese-related sulfurtransferase	P	P	MLQEIMQFISRNTILSLVWIALLVAVIVMTAKSAFSKCKEITRAQAIHLINKEDAVVVDLRSRDDFRKGHIIGSVNLIPSEIKDNNLGELEKHKKQPVIVVSANGMEARTPAENLVRFGFEQVYSLKEGVAGWSGENLPLARGKK
23467	GC_00000326	core	Xnem	120	45	48	4	0	0.945069	0.976363	0.960461			COG1952	Preprotein translocase subunit SecB	U	U	MIMSEQNNTEMAFQIQRIYTKDVSFEAPKAPQIFQQEWQPEVKLDLDTASNELVQGVYEVVLRVTVTATLEEETAFLCEVQQAGIFSIDGIEGTQLAHCLGAYCPNILFPYARECITSLVGRGTFPQLNLAPVNFDALFMNYLQQQAE-AQPNQ-AEQEA
26587	GC_00000391	core	Xnem	119	45	48	4	0	0.921005	0.996889	0.957446			COG0240	Glycerol-3-phosphate dehydrogenase	C	C	-MNSASMTVIGAGSYGTALAITLARNGYKVVLWGHNPEHIQTLQQTRCNQTFLPDVSFPDSLRPETDLKNAVSASRDILIVVPSHVFNDVLQQIKPHLQHDSRIVWATKGLEAETGRLLQDVAREILGNEIPLAVVSGPTFAKELAAGLPTAIAVSATTPEFGEELQQLFHCGKSFRVYKNPDFIGVQLGGAIKNVIAIGAGISDGMGFGANARTALITRGLAEMSRLGVALGADPSTFMGMAGLGDLVLTCTDNQSRNRRFGMMLGQGVNVDDAQHEIGQVVEGYRNTKEVRALAERTGVEMPITEQIYQILYCNKNVIEAARALLGRATRDEGEVSQS
23371	GC_00000324	core	Xnem	118	45	48	4	0	0.943617	0.883195	0.912407			COG1045	Serine acetyltransferase	E	E	------------------------------------------MSREELNEVWKNIKNEAKTLADCEPLLASFFHATLLKHANLGSALSYMLANKLASPIMPPIEVREVVESAYRSDPKMIESAARDIKAVRLRDPAVDKYSTPLLYLKGFHALQAYRIAHWLWKQDRKALAIYLQNQISVSFGVDIHPAARIGCGIMLDHATGIVIGETAVVENDVSILQSVTLGGTGKAGGDRHPKVREGVMIGAGSKILGNIEIGRGAKIGAGSVVLRPVPPHTTVAGVPARIVGKPESDKPSLDMNQHFNGINNGFENGDGI
28459	GC_00000430	core	Xnem	117	45	48	4	0	0.930501	0.79508	0.857477			COG0219	tRNA(Leu) C34 or U34 (ribose-2'-O)-methylase TrmL, contains SPOUT domain	J	J	#NAME?
122795	GC_00002714	accessoryI	Xnem	116	22	24	2	0	0.859346	0.899663	0.879042			COG1086	NDP-sugar epimerase, includes UDP-GlcNAc-inverting 4,6-dehydratase FlaA1 and capsular polysaccharide biosynthesis protein EpsC	O|M	O|M	-MNETLFLERERLLKTLILIVADIIIIASSYWISMWLRLDREAPIYSLLHWSVISLTIPCTLFIFIRLGFYRAILRYVNMGILKWAIIGSFLSTLILIAFSLYQQAFLPRTVPIIYFSFLVILLCGTRFFYRTLRNYTMSRGIPVIIYGAGESGRQLLPILREHREFEPVAFIDDNSKLKNLSIHGVTVYSPNSIIDLIEKYNVKKILLSIPSASISERRYIIEKLQPTHCEILTIPNFNELVDGSAQIDTLRRVSVDDLLGREQVSPLPELLSKNILNKNVLVSGAGGSIGSELCRQIIQQKPNSLVLLELTEYALYSIERELQKINRDKKLNVNIIPILGDIKNSEKIDKILSKFHINTIYHAAAYKHVPLVELNTIEGIQNNIFGTLAIAQAALNQKVDKFVLISTDKAVRPTNIMGATKRFAELILQALARQNKHTQFSMVRFGNVLGSSGSVVPLFEKQIANGGPITLTHKDITRYFMTIPEAAQLVIQAGAMGVNGDVFVLDMGESVRIYDLATKMIHLSGLTIKNENNLHGDIEIKVTGLRPGEKLYEELLIGNNVSGTNHPRIMTANEIYLEWSELNKLIQELKSACYERNLDTIREILISAPLEFHPK-DDICDLLK------------------------------
130204	GC_00003056	accessoryI	Xnem	115	19	19	1	0	0.907182	1	0.951332			COG2148	Sugar transferase involved in LPS biosynthesis (colanic, teichoic acid)	M	M	MKLTYDFFKRLFDFISSFMGMVILSPILIFIALWIKMDSKGPIFFRQKRVGKYGKPFYIHKFRSMTLDAEEKGQLTIGNDSRITSSGKFIRKYKLDELAQLIDVLLGTMSLVGPRPEVPKFIDKYPLDIRKKILSVKPGITDLASIEMINENEILSQYPDPHQAYIDIIMPIKAKYYLDYVKQKSFFLDVKIIFKTIYKIIFR
120305	GC_00002616	accessoryI	Xnem	114	21	26	2	0	0.891637	0.835171	0.862481			COG0399	dTDP-4-amino-4,6-dideoxygalactose transaminase	M	M	MNNKFLPFALPEISEEEINEVVDSLKNGWITTGPKAKKFEQDFANYLGSDVEAIAVNSATAGLHLALEAIGIKPEDEVIVPTYTFTATAEVVRYLGADPVFVDSLPDSLNIDPEAIRKAITTKTKAIIPVHFAGLSCDMDEIISIAKEFNLKIVEDAAHAFPTIYNGKKIGTLDTDVTVFSFYANKTMTTAEGGMLVSRNPDIIKRAKVMRLHGISKDAFDRYQSKTPAWYYEVMEPGFKYNMPDICAAIGIHQLRKIDSFQQKREEMAKFYDEELKNLPLILPTKPFSSDNQHAWHLYPIRLKNEVKISRDDFIIKMAEKNIGCSVHFIPLHKHPVWKNTYSLSDKDFPVAENNFHKIISIPLYTKMTKDDQIRVINAIKEILK-
128957	GC_00002993	accessoryI	Xnem	113	20	20	1	0	0.820857	0.947922	0.879825			COG0438	Glycosyltransferase involved in cell wall bisynthesis	M	M	----------------------MNILYINHYAGSPYHGMEFRPYYLAKEWLNNGHKITILASSFSHVRSKQPN-IKHKITEENIDGIHYIWYPTNKYKGNGILRVINIFSFLLQIILFNKKIIKKTKPNIILASSTYPLDIWVAKYLAKKHKAKLIFEIHDLWPLSPIELGGMSPKHPFMTLCQYAENSAYKYSDAVISILPKVHQHVIKHGLDINKLHIIPNGIVYSDWEDGNYDKIPDNIRSKINTLKNKGYTIVGYSGSHGIPNALRYLIEAADLLRDKPFHFILVGSGLEKNNLLEYKNSLDLENITFFEPITKKQMPDLLTLFDISYIGAHKTPIYRFGISPNKLMDYMMAENVILSSIEAGNDPVTDAACGITVEAESSKAIADALIKLSEYSLEEKQQMGKNGKNYVLKNHTYSVLADKFLQVMKKL-
176952	GC_00008831	accessoryI	Xnem	112	3	3	1	0	0.908744	1	0.95219			COG1044	UDP-3-O-[3-hydroxymyristoyl] glucosamine N-acyltransferase	M	M	MCYQLKFSVPIGKICKELNLFYRGNNSHITNISPINNIVNGSLSFIKGDVKLLTPNVTLVCDESDMNFFNDKKTNFIISKNPRLDFIRILNFLEKESGFNHFSFKSKISPTVSIGHNSIIEDGCIIHENVKIEHNVVIHSGTIIGAHTRIRANSSIGGDGFGFERTLDGIPIRFPHLGGVIIGENVEVGSNTCIARGTLSNTIIEDHVKIDNLVHIAHNCHIGKGTFITACAEISGGVTIGNNSWIGPNSSIIQKKNIGDNSLIGIGAVLTKDMPESTVFAGNPAKKIRDI
176475	GC_00008672	accessoryI	Xnem	111	3	3	1	0	0.930294	1	0.963888			COG2120	N-acetylglucosaminyl deacetylase, LmbE family	G	G	MINNFNSVLVLAPHTDDGELGAGGTIAKLIENGKKITYVAFSTAEESVPKGMEKDILKTEVKAATKALGIKNDNLIIFNYQVRKLNYARQEILENLIEIRKKNKFDLILMPSLKDIHQDHTTIAQEGLRAFKNATILGYELIWNNLSFDTTCFIKLDKHHIQKKVSALHKYESQKNRDYMSEDFIFSLARTRGVQIGTKYAESFEVIRCVIN
14043	GC_00000144	accessoryI	Xnem	110	21	62	16	0	0.83231	0.601128	0.698077			COG3547	Transposase	X	X	---------------------------------------------------------------------------------------------------------------------------------------------------------MRQKLVKFRTAQINALHGMLLEFGENLHKGRTPLAKEFPEGLERLAARLPMYLISLLGGQYRCFADLDAYI-DGIEKQLSVVAKQNEICQRLLEIPGIVSLIATAAVATMGEASVFKSGREFAVFIGLVPKQTGSGGKAHLLGISKRGDTYLQTLFIHGINSASLVAKDPGLWITELKRRRPKVV-----ANKLA------------------------
137121	GC_00003455	accessoryI	Xnem	109	9	16	4	0	0.786944	0.683438	0.731548			COG3547	Transposase	X	X	MSQPNPLCVGIDVSKASLDISVSSGAEVFTVGNDIDGFDAILFVLKQ-HTVSLVLMEATGGLEAAVTCALQAEGFDVVVINPRQARDFARAMGYLAKTDRIDAKVLTQMAEVINRHPERERFIREMPDEERQVLAAMVVRRRQLTTMLVAERHRLYPSHPQNRKSINVIIEALEKELSRIDKDMNNHIKTYFKTLSEKLCSVKGIEHDNCRSVVGRSARTGQTLTPRNQRPCGGCPR--------------------------------------------------------------------------------------
157645	GC_00005066	accessoryI	Xnem	108	4	9	6	0	0.956754	0.878459	0.915936			COG3547	Transposase	X	X	--MEQVYYCGIDIAKSKFDCAIRLNNGKYKDKVFKNESEGFSTFINWLAHHGFSHVHICMEATGIYWEAFAEYLADKGLTVSVINPAQIKAFSISLLVRNKTDREDARVISDFCFERKPAAWLAPSASEQSLWTLVLRLESLQKMRTQENNRLHVARENVTKSLTDHIAWLNNEIEILQGDMLLLINGNAEMKQKKTLLESIPGLGVQTAAVLLSFGIHPGRFVNARQAAAYAGVDPRLNESGSSVKGRPRLSKTGHAFLRKPLYMPAMTTLFRTAWGKHFYARLTAAGKAPKLIIGAMMRKLIHVAFGVLKTEKSFDQSLHGV
183125	GC_00011700	accessoryI	Xnem	107	2	2	1	0	0.692708	0.693092	0.6929							#NAME?
107727	GC_00002198	accessoryI	Xnem	106	18	35	7	0	0.87107	0.590564	0.703901			COG3344	Retron-type reverse transcriptase	X	X	--------------------------------------------------------------------------------------------------------------------------------------------------------------------MPCSYGFRPGLSCHVVLKALQQQTFRNWNGAVVEIDIRKYFNTIPHIELISLLRKKISDRCFLRLIEVLITVPIIEGKQISDNVRGCPQGSILSPVLANIYLHYVIDEWFDEISRSHIHGRAEMVRYADDMVFTFEFLSEAKRFYKVLPKRLNKYGLELHDDKS-----------------------------------------------------------------------------------------------------------------------------------------------------
107724	GC_00002198	accessoryI	Xnem	105	18	35	7	0	0.87107	0.590564	0.703901			COG3344	Retron-type reverse transcriptase	X	X	---------------------------------MTVHSNDGLSWLTKLERIGKKSACDKKQVFNNLGHLLNRDMLKGQFLRLDGNRAVGIDRMTKAAYGEHLDENIHNLIVRIRRGMYRPKAARITQIPKEDGSKRPLAISCIEDKLVQLS----------------------------------------------------------------------------------------------------PQPDL-----------------------------------------------------------------------------------------------------------------------------------------------------------------------------------------------------------------------------
182390	GC_00011332	accessoryI	Xnem	104	2	2	1	0	0.897436	0.766801	0.826991							MTMLPLYGNSIQFICEMDGALGKAALFFLRLAGESPVVEGKPDHYVASLASPAVTKEMKRRQRNVRAETDG
184719	GC_00012860	singletons	Xnem	103	1	1	1	0	1	1	1							MKNFLYTYGSFFIAKAISVSVYSSALALWIPEKIINSQFQYLILIEFFYGMLLFPLKISIIKNKEDIYTYLLWSFVFVILGYIYSFINFDTNLNLFVLLIGISLFPIRLILTVHGEITNIDNFILKENLSSISSSIICAILFFTGDMTNAKFLLNIIYRELLTTVFIIIFNANFISTAFKIKKTKFKWRETNILAGIDYLFALFLFKNILFKVISNGYYMSSEFSDKTIKFFSILYDPMAAIFGIALRRNLAIKGYAEYLKNTKYFFIILAIINTGFYFLVINISEFYFLATVFLFVFLAALLNSILLISTYIRYIIISLLCSITLSLHLDILPSFDLIFFLPIFIFVFIYKFNLVKKRL
188764	GC_00016905	singletons	Xnem	102	1	1	1	0	1	1	1			COG0438	Glycosyltransferase involved in cell wall bisynthesis	M	M	MYTFMISFITRNNPLTHPVLIALATALKRINNENDIQIKNLTSFFINFYISHDNYKNANWIVVDDPIAFLYCVYKLKINHKKIIFYSLEMYEHQLLNDNLKNKMRNSLFSLAHKHAQKKSFKIIFPSQNRLDFYLNCRNENHIKNKSVVIYNYPESNSLSIEKPNDTYINLIETLKSNNKKIIIYAGSIQKGRDLEKFMSQLATSENHHLILIGHNKNYSNEYFKTINNVSFLGPLPRKQVNYFYEQADIGLLQYENEPLNTKLCAPVKLWEYLYFKLNIISNSNYAMQTEWKSHVDYFYKTNEDLMKILSVSEHKNKYLTDIPFLEEEIVSFIRDKLIP
24475	GC_00000347	core	Xnem	101	45	48	2	0	0.907283	0.903293	0.905284			COG0381	UDP-N-acetylglucosamine 2-epimerase	M	M	-------------------------------MKILLVFGTRPEAIKMASLIYELKKHSNFNVRVCVTGQHRDMLDQVLNLFNIIPDIDLNIMESSQDLTSITCNILTKLKHVIFEEKPDLVLVHGDTTTTFAASLSAFYHKVKVGHIEAGLRTGNIDSPWPEEANRKLVSSLACLHFTPTATARNNLISENINSDTIFVTGNTVIDSLLEMKSIIGKNINLQTRFDYEFSFINKYKKSILITGHRRENFGQGFQNICHAIKLLAQKN-QDVCFIYPVHLNPNVKNVVEKTLYGQNNIYLISPQTYDSFVYLMSRAYIILTDSGGIQEEAPSLGKPVLVMRNSTERPEAISAGTVKLVGTSTDEIYSSVTKLLNNANLYLEMSKSCNPYGDGKASKYIAKILLKNFIN-
189214	GC_00017355	singletons	Xnem	100	1	1	1	0	1	1	1							MLPYYLVLLSVLCLGILEQLQGNRANSVIVRFILLIILITTISGAISRGDYNSYIKIYNDIDLENPNPVFEIAFYWMMVFLKYCSFEPFSVFFVASNIAILIKFYTLYKLRQKKIYNINYGYYFFLYFASFIVYQELGSIRFAIACSFFFLSTIYLNNRSFLKYYCIIGIGFLFHNSLIVAVILPFLINRKVFLFLFISIFIGLLLTFNIKNPAFLELAAQSHYVAKVVNYTRFGTISLSYQLIKKVLLIIIFYFLYKREIIEKRSYAYICWIISIFSFSIYFIFIISQLTASRYLLMFGICEPIIIIMIFNKLTNSSKIFSAFIILIYVVVSYKHGLSVNNNMINLYLPYKNYFIGDTQAYKNVDELKKIIEGIK
125797	GC_00002844	accessoryI	Xnem	99	22	22	1	0	0.920633	0.974207	0.946663			COG0399	dTDP-4-amino-4,6-dideoxygalactose transaminase	M	M	MQFTDLAAQQLRIKDKIDQNIQKVLTHGKYILGPEVSELEEKLVEYTGAKYCITCANGTDALQIALMAIGIKPGDEVITPGFTYIATAETVALLGGIPVYVDVKQTTYNLDPELLEAAITPKTKAIIPVSLYGQCADFDEINAIAEKYNITVIEDAAQSFGASYKGKRSCNLTTISCTSFFPSKPLGCYGDGGAIFTSDEELAKVIRQIARHGQDRRYHHIRVGINSRLDTLQAAILLPKLEIFDEEMALRQIVAKNYDKVLNEIGIITTPYIELHNISAYAQYTIRVQNRDELQNKLKEKGIPTAVHYPLPLNKQPAVA-SGVVLPVGDQIAQEVISIPMHPYLTEI----QVLNITNILINHLK
125577	GC_00002834	accessoryI	Xnem	98	22	22	1	0	0.911641	0.98886	0.948681			COG0110	Acetyltransferase (isoleucine patch superfamily)	R	R	MSIIEEVMVHTSAIVDDGAQIGKNSRIWHFTHVCSGARIGEGCSLGQNVFIGNKVIIGSHCKIQNNVSIYDNVYLEDGVFCGPSMVFTNVYNPRSFIERKNDYKDTLVKKGATLGANCTIVCGTTIGSYAFIGAGAVVNKDVPDYALMVGVPAKQIGWMSEFGEQLDLPLHGKASTTCPYTGHVYQLDDNSVKRIK-
127239	GC_00002910	accessoryI	Xnem	97	21	21	1	0	0.92874	1	0.963053			COG0673	Predicted dehydrogenase	R	R	MFDVIKDRKIKFALVGCGRISKNHFDSLAVHKDNAELVAICDTDNAALHAAVEKTGVQGFNNLHNMLDNISADIIILTTPSGLHPEQAIACLEKGFNVITEKPMATRLSDGERMVKAADKVGKRLFVVKQNRLNATLQLLKRAVEEKRFGQINMVHLNVFWTRPQDYYDQAAWRGTWEFDGGAFMNQASHYVDLLEWLIGPVKDIQAMMSTHLDIEAEDTGVLNIKWRNGALGSMAVTMCTYPKNLEGSITILGEKGSARVGGLAVNEIQEWNFADEKDYDQQVKDANYETTSVYGFGHPLYYKNVIDVMRGEAEPMTDGREGLKSLELLIAAYLAARDNKTVSLPLVY
124013	GC_00002765	accessoryI	Xnem	96	23	23	1	0	0.925321	1	0.961212			COG0677	UDP-N-acetyl-D-mannosaminuronate dehydrogenase	M	M	MSFLSELINKFDNKSASVAIVGLGYVGLPLMLRYSDIGFKVIGFDIDQNKTDKLSQGLSYIEHISSSKIKKAIETGFEATTDFSRISECDAIILCVPTPLNKYREPDMSFVINTTDMVKPFLRQGQVLSLESTTYPGTTEEELLPRVEENDLTVGEDIFLVYSPEREDPGNPDFETRTIPKVIGGHTENCLKAGIAVYQPAIDQVVPVSSTKAAEMTKLLENIHRAVNIGLVNEMKLVADKMGIDIHEVIRAAATKPFGFVPYYPGPGLGGHCIPIDPFYLTWKAREYGINTRFIELSGEVNSSMPDYVVTKTVLALNKINKSINGSRVLVLGISYKKNVDDMRESPSVHIMEKLRELGALVEYSDPHVPVFPKMREHHFDLISQSLTSNNLNKFDCIVLATDHDKFDYELIINNAKLIVDTRGKYSPNHNNVIKA
27691	GC_00000414	core	Xnem	95	45	48	4	0	0.896016	0.9876	0.939582			COG2205|COG5000	K+-sensing histidine kinase KdpD|Signal transduction histidine kinase involved in nitrogen fixation and metabolism regulation	T	T	MINSLTARIFAIFWLTLALVLMVALMAPKLDSRQLTPLLDSEYQQGNKLAKQLEEELTRYPANDLFWWLRLDRAIAQLTPPGQSLLLVTSAGNII--DINTPTRQKQVVRNFIGQSDNADHPKKKKYGRSEILGPFSIRDGEDHYQLYFVRPAGSPQSDFINLMFDRPFLLPAATMLISAPLLLWLAWSLAKPARKLKNAADDVAKGNLRQHPELESGPQEFLATGSSFNQMISALERMVTAQQRLISDISHELRTPLTRLQLATALLRRRHGESKELARIETETQRLDGMINDLLVLSRNQHKNELLRENIKAYDIWHDILENAKFEVEQMNKTLDIVSPPGAWVIYCNPATLGSALENIVRNALRYSDSHIAVAFKADNQGVTITVDDDGPGVSPEDREQIFRPFYRTDEARDRESGGTGLGLAIVETAISQHRGWVKAEDSPLGGLRLVIWLPLHGHGR
23515	GC_00000327	core	Xnem	94	45	48	4	0	0.941206	0.991865	0.965872			COG0745	DNA-binding response regulator, OmpR family, contains REC and winged-helix (wHTH) domain	K|T	K|T	MHKILLVDDDRELTSLLKELLEMEGFNVVIAHDGEQALQYIDSSIDLLLLDIMMPRKNGIETLKELR-QYHQTPVIMLTARGSDLDRVLGLELGADDYLPKPFNDRELVARIRAILRRSNWSE-QQADIGTPILEIDKLQLSPGRQEASFDGTILDLTGTEFTLLYLLAQHLGQVVSREHLSQEVLGKRLTPFDRAIDMHISNLRRKLPNRTDELPWFKTLRGRGYLMVSVK
163027	GC_00005730	accessoryI	Xnem	93	7	7	1	0	0.759744	0.974846	0.853958			COG3678	Periplasmic protein refolding chaperone Spy/CpxP family	O	O	MRNIAILALASMVVLRSTLALADTADTDDTPEAANP-SPYCLSY-EHKRDSGYYRSDEHNYNYSYVFGGITLTEQQRQQMWDLVKKQHLHEQSIIDMRVERQKMYHLLIEREFDEAAVRLQLEKIAEKNIDLGVEIARIRNQMYQLLTPEQKERLYKRYEGQTAQEMH
9181	GC_00000074	accessoryI	Xnem	92	40	79	6	0	0.908489	0.630434	0.744342			COG3501	Uncharacterized conserved protein, implicated in type VI secretion and phage assembly	X|R|U	X|R|U	----------------------------------------------------------------------------------------------------MIGAYYHPSRSLNNIHQDAPYTDKPIPHYTHNGTGYHV------------------------------------------------------TLPMIPSLRPGVVVNQQRLSKVNLTNENMTLTW---IPK----GQ-----------------------------------------------------------------------------------------------------------------------------------------------------------------------------------------------------------------------------------------------------QEIVAPVVWVGSQQINVMTLMLDTLDVVKELAELTAAHTHHNTDTPENASAIRNTAHKSDGLKQKYSPVIG----------------------------------------------------------------------------------------------
125225	GC_00002818	accessoryI	Xnem	91	21	22	2	0	0.900376	0.975305	0.936344			COG1598	Predicted nuclease of the RNAse H fold, HicB family	V	V	MRYPVTLEPVEEGGYFVSFPDIPEALTQGETREEALEMALDALITSFEFYFEDNEKIPLPSPIGQDDDYVDVPLSITSKVLMLNAFIDSKLTQTELASRMGVKKQEVTRIFDLRHSTKIDTVGKAAAVIGHQLTLSMQ--
125378	GC_00002825	accessoryI	Xnem	90	22	22	1	0	0.847506	0.786302	0.815758			COG2944	DNA-binding transcriptional regulator YiaG, XRE-type HTH domain	K	K	#NAME?
130451	GC_00003069	accessoryI	Xnem	89	19	19	1	0	0.869833	0.876532	0.87317			COG4737	Uncharacterized protein	S	S	#NAME?
121393	GC_00002658	accessoryI	Xnem	88	26	26	1	0	0.930854	0.993386	0.961104			COG0053	Divalent metal cation (Fe/Co/Zn/Cd) transporter	P	P	MSINYGRWISTAALAATVLASVLLIVKIFSWWLTGSVSLLAALVDSLVDLAASLTNFFAVRYSLQPADKEHTFGHGKAESLAALAQSMFISGSAIFLFLTGLQHLLSPKPLEHAVIGIWVIIIALISTLCLVTFQKWVLNKTQSQAIRADMLHYKSDLLMNGAILVALILSVYGFKRADALFALGIGCYILYSALRMGYDAVQSLLDRALPDEERQEIIEIIRNYPGISGGHDLKTRQSGPTRFIQFHLEMDDHLPLVQAHALAEGIENKLRNRFPGADIIIHQDPCSVIPEEHKNRWD--
46111	GC_00000809	core	Xnem	87	45	46	2	0	0.960213	0.996439	0.977991			COG0205	6-phosphofructokinase	G	G	MINKIKRIGVLTSGGDAPGMNAAIRGVVRAALTEGLEVYGIYDGYLGLYENRMKKLDRFSVSDMINRGGTFLGSARFPEFRDDKVREIAIENMRKNGIEALVVIGGDGSYLGAKKLTEAGFPCIGLPGTIDNDVAGTDYTIGYFTALETVVEAIDRLRDTSTSHKRISIVEVMGRYCGDLTLSAAIAGGCEFIVLPECETPFDREELLAEIKAGIEKGKRHAIVAITEHVCDVGELAKYIEAETRHETRATVLGHIQRGGAPVAYDRILASRMGAYSVQLLLEGCGGRCVGIQNEKLVHHDIIDAVQNMQRIFKKDWLETAKKLY
52643	GC_00000951	core	Xnem	86	45	46	2	0	0.881242	0.896198	0.888657			COG1613	ABC-type sulfate transport system, periplasmic component	P	P	MVKNHNGLGEHLIVVMNTEVIKLKVRKYAISVIFFLAL--TIVL-----AANNAWAKEIQLLNVSYDPTRELYQQYDQAFSEYWHQKTGDTVKIRQSHGGSGKQATSVINGLQADVVTLALAYDVDAIAESGRTGKNWIQRLPDNSAPYTSTIVFLVRKGNPKQIKDWSDLIRPDVSVVTPNPKTSGGARWNYLAAWGYGLAHHHQDQDKAKAFVKALYKNVEVLDSGARGATNTFVERGIGDVLIAWENEALLAINALG----------KGKFDIVTPSISILAEPTVAVVDKVVDKRGTREVATEYLKYLYSPIGQEIAAKNYYRPRDNAVAEKYRAFFPELKLFTIDEVFGGWGQAQKAHFATGGVFDEIIRR--
143250	GC_00003843	accessoryI	Xnem	85	14	15	2	0	0.937686	0.747901	0.832109			COG3177	Fic family protein	K	K	------------------------------------------------------------------------------------------------------------------------------------------------------------------------------------------------------------------------------------------------------------------------------------------------------------MIFEQPYCRINNLVERDVAKRQTASVYLKQLTDIGILQELTVGKEKLFVHLKLMQLMTQDTNDVAGYV------------------------------------------------------
143251	GC_00003843	accessoryI	Xnem	84	14	15	2	0	0.937686	0.747901	0.832109			COG3177	Fic family protein	K	K	MIWRADQPYNTLPFLPPAAEHIETLAVLKACIPARAAL--------------------------------------------------------------------------------------------------------------------------------------------------------------------------------------------------------------------------------------------------------------------------------------------------------GI-----------------------NSGDF----------------------------------------------------------
4607	GC_00000024	accessoryI	Xnem	83	32	117	16	0	0.832814	0.59298	0.692726			COG3039	Transposase and inactivated derivatives, IS5 family	X	X	--------------------MYNLEELYCCVDDFCQKFIPLWHQQLIENGLRKRHREASLSLSEVMMILILFHMSHYRDFKTFYIEHVKQYFTADFPGLVSYTRILTLKKRALIPLCAFLSSRKAQTQGIAFIDSTKIAVCHNLRIPRHRVFEGMAQRGKTSTGWFYGFKLHLVINDCGELLAVKLTAGNQDDRQPVRALTKGLTGCLYGDKGYLSQALCDELEAEGVTLITNVRNNMKTKALSLWDRLMLRRRFLIETVV--DQLKNISQIEHSRHR-SQLGFLLEVAAGLIAYTFQPKKPSLNLRDNEIAIFKRS---------
109913	GC_00002263	accessoryI	Xnem	82	32	33	2	0	0.859922	0.995917	0.922936			COG2814	Predicted arabinose efflux permease, MFS family	G	G	-MIMTEEGRWRDLFSGKNASSAIVLSLGVGLMAVNTLIAITILPSIVRDIGGLNLYAWNTTLFVIASIIGSILSARLLSTSGARNAYLVASLIFFVGSLICTLAPSMGIMLIGRTVQGFGGGFLFALSYSMIHLVFEQALWSRAMALISGVWGIATLIGPAIGGIFAEMNAWRYAFGTMVPVLLLYALFSYLILPKR-VQSTTKTALPIIQLILLSVAVLAVSSGSLSQDVRVNIIGIFIAVVLVFILIIYERRTSARLMPKNTFSLHSPHLILFATIFLLTVGLSGDVFIPYFLQMLHGQSPLISGYMVAIAALGWSAGEMLSAGWQGAKMRFAVVSGPVFMLAGMLFLFVILPYPSAGEWQIVLPIMLGLGLFGFGVGLGWPHLLTRLLQVSSEADKSIAGSSITTIQLFSTAFGSALGGMIVNIFGFYEPGGKEGAAVSSYWLFLIFAIAPVLAFLTAYKSAKIKVEK-
109979	GC_00002265	accessoryI	Xnem	81	32	33	2	0	0.823754	0.947775	0.881423			COG2345	Predicted transcriptional regulator, ArsR family	K	K	MSSTDLEHKIIAGQTVSEKLLMLLKTRGALQASDAGKLLGTTGEAARQQFVKLAKEGLIEAKSETRGVGRPVQLWHLTKKGHAQFPDTHAELTTQLITIIRNQLGETAMDVIIHSREKEALSNYKKNMEGITHLQERVERLVAIRCREGYMANYSIEENGAFLFFENHCPICSAAKICQGFCRTELKIFREILQANVERTEYILSGDRRCAYRITPLV-------------
127343	GC_00002915	accessoryI	Xnem	80	20	21	2	0	0.874833	0.784476	0.827194			COG3609	Transcriptional regulator, contains Arc/MetJ-type RHH (ribbon-helix-helix) DNA-binding domain	K	K	MRKITSFSMGEQLDGFVQRMIESGRYGSTSEVMRSALRLLEQQENQDEAIRNAVIDGLNSGKSSLTLRDIAEQRKRQRISKPLTVLPISPDTNPDIFNIHLHQIASV
124426	GC_00002783	accessoryI	Xnem	79	23	23	1	0	0.817345	0.950361	0.878849			COG0524	Sugar or nucleoside kinase, ribokinase family	G	G	----------MGSATGDIVLKLPELPDDGEYWEAEEVDRQVGGCALNVARALRRLQVPVINGIFVGNGTWGASVAAEMENLGLKVTLRHPTKDNSWCFAMMKPDGKRIYVSVPGCDDAWNTEVLATIPLPEQGFLYASGYELANPTAGDLREWLLASPVGLTLVLDFGPRLVDIDPEFIRTLPVGRTILSLNEDEITVLCGDGDSMTQAGRYADEQGFTIIARVGAEGAWICQPNRSPEYVPAYKVRFEDRIGAGDAHCGGMLAGLSQGMSLRDAVDFGNRVAAIVVSLPGANGAPTKDELENFTVG---------------
164209	GC_00005899	accessoryI	Xnem	78	7	7	1	0	0.921078	0.890723	0.905646			COG1457	Purine-cytosine permease or related protein	F	F	-----------------------------------------------MSTQQNRHRFWKVERTGIDLVPASERTGTPLDLFWVWSAANIGILGIVYGAIIVSFKLSFLQSVLAALIGLSSFALVGYVSFSGKRGRTTTLTLSRTIFGIKGNTAPTVIFWFISMGWESINIVTGTLTLSALFQACGLAESTLLTVASMILFAGLSIGVTLLGKEMVITLQRWVIQIFGIMTLVVVFYILMMTKWETVLSMPPGSWLTGFLPAVSVVAAGSGIAWAASSADYSRFQNENSSNAKIFTAVTAGGMIPLVLLLFAGILLSVQLPDLPNSDNPIAHIGSILPDWMLIPYLMTALAGIVIMAVMSLYSASLNLLTLGIKVKRIHAVTIDSVIVLTVAVYTLFVTGDFMGPFIAFLIFFGVFLAAWEAVFLLDYIVIRRKQGYCPDTLFNDSGPNGGIKWVPISCWLLGALAGFMVTKNDFMSGPWAVGIFANSSFGLFLSFFVSLICYGLYLMLNRDKRLKHLYCLSLSWDRRQGILF
185307	GC_00013448	singletons	Xnem	77	1	1	1	0	1	1	1							MTPALARYGGLNVRLSCWFEETETLLALSWANQVGKLCSGHGVIFYGTPKRVRFFCADPGKENRRSYDQSHFQDAIHYPHSLLSRGLS
158086	GC_00005115	accessoryI	Xnem	76	9	9	1	0	0.871743	0.802416	0.835644			COG2188	DNA-binding transcriptional regulator, GntR family	K	K	MRNHFVDWVREQLEKRSNSPRYIQLQQAIEAAIEKQLLKADEFLPPERRLAESLNISRVTVSKAMQLLEEKGVIVRQQGIGTQVAKLADASLNQAVGFTAQIIKEGGTVSNYWLSRNIIPAPADIAKKLSINTGEHIAELRRIRFANNTPVSLENTYIPQKYLPHPELLEGSLYAHWEEHNIHLTNVNHKIKAISCPAELAISLHVTENSPLLQIHQISFNNQNEIIEFSEILCRGDIYGLDFNSAQNIDINYNQKNNS-
67501	GC_00001274	core	Xnem	75	45	46	2	0	0.850271	0.92964	0.888186			COG1368	Phosphoglycerol transferase MdoB or a related enzyme of AlkP superfamily	M	M	-------------------------------------------MLLIASLILVLEKGGDIYPALVSVGVFGVIFGLVFFVSARWLFSAVLAGTLFIILKFLNQIKVHYYKEQLMFSDLNVMLDPSNQETLRHYWLAGIAIGAMIIWLIFNMVLSWKTALPVRRMK-WRLASLVLMAAGVFGINLTVSAYHNQWIGELPKGRGTMTNMVMSAMDSKYHPPRFGTSADYFLQQAKKVTLPEVQSDVKPDVVVLLQESTVNPHLYQLPADVKLPDLYMFQRDVNTSAQSPLRVQTFGGGTWLSEFSVLTGLNTDDFGARKNAVFYFVVDHLQNSLFHAMKENGYYTVVLTPFNKSAYHAGHAYKTLGVDRIIQPQELGYPASMDENLWTISTQDMLSYVKTIL----AKETDKPVFIFSLTMYEHGPYEESHHDDYGLTGKIDRSATVGKFSHYMEKITASDSAIKDFSEFVAKRDKPTVFLSFGDHQPSIHVAHYNSLLPDPAHITQFTLRDNLKQGASITTGKLTDISFLGGMILERARLFAPEFYQANMTMRHLCDGALNDCQDTALVESYKHYIYQQLGVAGKE---
114996	GC_00002428	accessoryI	Xnem	74	28	29	2	0	0.84105	0.837678	0.839361			COG3276	Selenocysteine-specific translation elongation factor	J	J	#NAME?
188615	GC_00016756	singletons	Xnem	73	1	1	1	0	1	1	1							MDRYTTILPCQTEEWHGREVPANLLVAHLQVSVKLSVLYLSGKSGIISINHEHSSLVHLSIIEELNHETHT
121159	GC_00002649	accessoryI	Xnem	72	25	26	2	0	0.772908	0.971682	0.860972							MKLTPEKLFTAINEYAHQPEKKRYLTPKQVQWFADPENVFLLIAIVLTIPEEVMDKIGDSISNWVEAAIAELALTATKLPVGVKRQFEGAIEETLNHAKENFALNSECVLLLLSILKKNQFNIQTDITQLLEISEHD---DNAGVVSFPTQPIRLSQLLDQYDIQSGIEFIEFFENGVSVVPHEALPHLLSELSKYSWGIDALLLLTQYFEEPVALASGQVLDSCPSSAWANLSYQQLINLCARFNRHPSVKHSMKRWKKLAMKHCH---ARATAKIHELYVSHVDGNDCASIMMKATLNGEDDQLSMMLDFKSGIRETFLDIDPNKSLTELIAQL----DDSVDFTPVSPEWLQQILPWILSVQHSKNTPLDLYSLYWLSQLPAEWTEPEEFEFENWNQKLSYQADFQRKERNRLSSIYMKHF--SPLLMTWLAPEECLLEAKKPRDLLKNYYYANRDLFTERLTYSAAVERYKLPPSAQRFANDYLDLAHSLHDPALNRKKFSLFDALSEMSFEFFAMMLDPVNAELPLQGLVIKVSLLDASPAVWRRISVSNQLTLCELHDVIQDAMGWENAHLYCFDIGGIEIPEEHYDQVRIGIFLNDIGSTLNYQYDFGDDWSHQVTVEKLLPKDIIQPEVTAGNGMCPAEDSGGIWHWNHLLKLRKKKILTEEEAEQLEWAGLSPDEQPEPFDKQLANKRLKALFNY-----
157295	GC_00005027	accessoryI	Xnem	71	9	9	1	0	0.925559	1	0.961341							MQYTVYKNTGNPDYSYLLDVQSDIIDVLETRLVIPLFLKSNFHGRIPTRLCPTLNIDGNEYLVMTHAMASIRVSMLGDEMTNVSSHRQLIKDAMDLLFDGF
157709	GC_00005073	accessoryI	Xnem	70	9	9	1	0	0.919721	0.878255	0.89851			COG5302	Post-segregation antitoxin (ccd killing mechanism protein) encoded by the F plasmid	X	X	MTRVLTRVICGDYMTALHSRTKKTVSVTVSPELYEQAKQIGLNFSAILTQALIAELKSAAAEQWKRDNREGFEELNRITREHGLLSDQYRTF
108990	GC_00002235	accessoryI	Xnem	69	28	33	2	0	0.904842	0.952309	0.927969			COG2864	Cytochrome b subunit of formate dehydrogenase	C	C	----------------------------------------------------------------------------------------------------------------------MSVFLFLLLVSGIVIWRPYFAEYFPIPLIRIALLVHSLAAIGLILTIIVHTYAAFWVKGSVRAMVEGWVTRGWAKKHHPRWYREIVEQEQQNGQQKEKE-
118055	GC_00002534	accessoryI	Xnem	68	28	28	1	0	0.953253	0.965572	0.959373			COG0243	Anaerobic selenocysteine-containing dehydrogenase	C	C	MQVSRRQFFKICAGGMAGTTAAAL---PTAAIAQTRNYKLLRARETRNTCTYCSVGCGLLMYSLGDGAK-----------------NRG--------------------------------------------------------------------------ISVSTISAKRGSTGQ-----------------
63361	GC_00001184	core	Xnem	67	45	46	2	0	0.853117	0.933541	0.891519			COG1526	Formate dehydrogenase assembly factor FdhD	C	C	--MDNTKSGNQLAIEGICGAFQIN-----VKHKN-----NLNSSRPDWVAEEVPIALVYNGISHVVMMASPKDLAHFAIGFSLSEGIITSPQEIRGIDSVISCHGGIELHIELSNRRFAALKERRRNMAGRTGCGICGTEQLADVFRPISPLPFTQTFSLSHLDAALSRLPDLQEIGVLTGCTHAAGWISTEGNLLGGCEDVGRHVALDKLLGMRA----KTGWQQGAVLVSSRASYEMVQKSAHCGVEILFAVSAATSLAIEVAQKCHLTLIGFCKPGRATIYTHPQRVVD----
108278	GC_00002214	accessoryI	Xnem	66	33	34	2	0	0.788602	0.87049	0.827525			COG0456	Ribosomal protein S18 acetylase RimI and related acetyltransferases	J	J	--------------------------------MEAKIVIQSAEERTDLESAINEILDSNWPEFMNYGSVSEQYWDKLYEPGFSRFQKVAIMQQGQQERVVGMLNSIPFPWEYHSLDQLPDEGWDAVLRAGVEAKGKQKTNMLSALAVTVVPEFRGHNIPALLINSVKQTARDEGLEGLVVPVRPSLKSQYPLQDFVEYCGWKNEQGEPFDPWIRTHCRLGAKIIKPALRSMDIYGSLAQWQAWTGMVFPQSGEYIIPGGLVPLVVDAEKQMAYYIEPNLWMFHHLG------
59405	GC_00001098	core	Xnem	65	45	46	2	0	0.764088	0.978785	0.858212							MKKFNVLVAALGALGFMAQAQAAVGFGQSQD--ETTPHIKVGATQPGSGPHGGKGGEPGIGVSSVYGGQITGFAGLTRMAPADSNGIHNISMAG-APGSHGGMGVFHFSKVANADVYFGEWSQTGQASDSTHTVYYAGKDVTTNIPTDGTATYTVTGINQYSGDNALSGTFTADFGEKTLAGSLANTAMTIDIDASIGADAKFEGAAITDTLVGQTNGHFFGDSAASLAGYATFADDSTKDTAFGGSKQ-
17495	GC_00000205	accessoryI	Xnem	64	29	52	3	0	0.717659	0.865221	0.784562			COG3118	Negative regulator of GroEL, contains thioredoxin-like and TPR-like domains	O	O	#NAME?
68789	GC_00001302	core	Xnem	63	45	46	2	0	0.791122	0.951516	0.863938			COG1629|COG4774	Outer membrane receptor proteins, mostly Fe transport|Outer membrane receptor for monomeric catechols	P	P	-------------MVYRVKTQLTPITIALSLAFSLAASPLFAESKSTATSPN-----NKTDLGKISVTDTSDKDEAGYDAVYDRDISNIYIGKKEIERYKGTSPADLLKGAVGVYSGDARNSGALDINIRGIQGQGRIPVTIDGTEQAITVGRGYNGANNRNYIDPNLISSIEIEKGPSLNRNIKGSVGGAVAIKTLGIDDVVPKGETFGINTKLETSSNSVRERTPSLSLGQDYRDIPNFARNGIETDPALQITPHSSKDNKLFGYKDNAFRFAVGTRQESFDLMLAYAYRRQGNYFAGKGGAHRYDESITETDRELMKGARTTLDPYLPFAARIYRPGNEVPNTSSEMRSVLIKNTWRFTDDQTLLLGFRNTHMDFGDIMPSRLGWVDPADNKVPQWPLANVHQQAANLHYKWQPTDNPYADFDMNLWTTRTTSNTNTAGGYPRTPTDRDWNWENKKA-SRNNNIDGTLINSAVTHSQNNRWGIDISNKFTLHSSLDLTLIGNFQRERLDSNDDYN-STNMYFFQSPSRRGQRQEINLAFNFDWRPTSWLELKAGAKRVSYWSQDDVLNERRAAKDWRYEKQRETIGHQMSYWRTPTEKEADMVRKREEFMRSNKI-SQMSRAERQVYLNKLGTEYPAIKTTNISSRNGQKRKMVREEFVWRYDTGTGQLNKSDNPYFNGQLDMNEKVIDPISGKEGYKYEY-------------GMAVD-AN--GLSGPEVN-NPWEPTAKRKAHAWAPSFSATAYVTDDLRLYTRYVEAVRMPSLFEDTVGFSGSKTNRVGQRFKPERAKTIETGFVYDFSQLVDAERHADIKFSYYNTVIENVFDRDNTYQLSQMDKQKIAGLELQARYDNGGFFTDMGLTYNMKNKVCDHNSVMRMDSLNRHGIPECIDGGFPGGYLRTSIQPQYSANLTIGGRLLDEKLELGSRMLYHSKAENKEEKWLMNALPDTYKGQSNNPMRWNPVFTVDAYISYQITPDVSLELVGTNLTNRYYLDPLTRSMMPAPGRTFKLSLTSQF
114670	GC_00002417	accessoryI	Xnem	62	29	30	2	0	0.714445	0.956187	0.817826			COG0810	Periplasmic protein TonB, links inner and outer membranes	M	M	MTHTAIFDNPT----LISQKGLLISILIAILLHINLIWLFNRHTSYPDDAAHHINNNASAMTLSITMVAAS---SWNHEPEPVSPPPPLLTAPESPTKPEIALDKAVHPENRVEKPQGSHKPKKRQKPQKEKPQEIAAKKPIQ----STPVQKEINAE--THGSDQVNSQSSMSRASTSQPLVGQGKSEWDNYHARLRQEIEHHKEYPRKAKRMKQQGIVIINFTLLNDGTLTAAKVVNSSGNSTLDNAALNAIHRARSVGVKPADIPSDVTLRLDFKLD---
163993	GC_00005868	accessoryI	Xnem	61	6	7	2	0	0.870985	0.934601	0.901672			COG2249	Putative NADPH-quinone reductase (modulator of drug activity B)	R	R	#NAME?
155586	GC_00004849	accessoryI	Xnem	60	7	10	2	0	0.804544	0.676997	0.73528			COG3666	Transposase	X	X	MALFMRKREPSIHTGRQFVTAQHLPVLERVLSLADYLRQMGKRSAFIVADILDEQDWTPFERQSASTGRAPYSPHAMMGILLYGIMKGHCSLRELERLARFDLGCIFVSQGITPDHASLGRFIIPLWMEASSLPKP-------------------------------------------------------------------------------------
93002	GC_00001840	scg	Xnem	59	45	45	1	1	0.898816	0.996151	0.944984			COG5009	Membrane carboxypeptidase/penicillin-binding protein	M	M	MKFIKYFLILIVVCILLGTASIFGLYKYIEPQLPDVATLKDVRLQTPMQVFSADDELIAQYGEKRRLPLTLSEMPPLMVKAFIATEDSRFYEHHGVDPIGIIRAVSVVMTSGHATQGASTITQQLARNFFLSPEKTLIRKAKEAFLAIKIEQLLTKDEILELYLNKIYLGQRAYGIGAAAQVYFGKTVNELTLSEMAMIAGLPKAPSTFNPLYSYDRAMSRRNVVLGRMLEEGYITQRQYNEAREEKLVARYHGPQIVFSAPYLTEMARQEIINRYGENAYTDGYKVYTTITRKAQLAAVNAVRTNVIDYDIRHGYRGAQEVLWKASQPAWDQALIINKLKTLPKYGPLVPAVVTGSSANQAEAMLVDGSKVELTMAGVRWARSFKTDSLQGPVPRRVNDVIHAGEQIWVRKVNDIWWLAQLPQVNAALVSINPLNGAVEALVGGFNFELSKFNRVTQSLRQVGSNIKPFLYTAAMDKGLTLASLLNDAPISRWDAGAGTDWRPKNSPPTYDGPVRLRQGLGQSKNVVMVRAMRAMGVDYAADYLKRFGLPGENVVRTESLALGSPSFTPMQLVRGYAVMANGGYLVDPYFIARIENEEGNVLFEAKPKLACPQCENIPVIYGETARSIELSEDSIENVAHSDEPQDSALPPQPDLERVSA-NTDVDDQQYAPHVISTPLAFLIHDALNTNVFGEPGWMGTGWRAARDLKRRDIGGKTGTTNSSKDAWFSGYGPDIVATAWIGFDEHSRSLGRTPALKGEGGAKTAQPIWDDFMKVALEGVPEKIMEPPAGIVSVTIDRATGKLSSG-GGNTRKEYFIEGTQPTEYAVPDVGTTVTENGESHELF
115778	GC_00002455	accessoryI	Xnem	58	29	29	1	0	0.80215	0.863595	0.831739			COG4972	Tfp pilus assembly protein, ATPase PilM	N|W	N|W	#NAME?
116996	GC_00002497	accessoryI	Xnem	57	29	29	1	0	0.774875	0.99244	0.870266			COG3166	Tfp pilus assembly protein PilN	N|W	N|W	MMYQVNFLPWRQKRLKRRCQKWGLMLCLQIALWSAVLALISTQQTRQIAQHRDKLTEIKHQLALFQHTIRETDQAVQQHEQLTQLLRKKQVFMEQNQRYLQLFRQLPHLLPQKSWLTAFSDANGQLIFTAHSQDYAEISDLLDNLTEDQALINVQLKKMTTG-DDQIKVFTIDADWLMGEAHEK
117576	GC_00002517	accessoryI	Xnem	56	29	29	1	0	0.714366	0.792631	0.751466							MKSNDFE---------------WFHRPAWQQLLWQQL-VIILLLVGFYFGIWQENQHEIDALRSSITERQYHTAQSQQHIKERPSLSDIQQQIQHIKRELDQDSNISSKGISSKNAPPK-----NTNVLKRLYFPLLHSGSQLIEWKNHRENNQVSWHIVLSLNYGQFLYFLSEIQQLQPPLLIKHLTI-----KPMNDNLTVRIVLSD----------IVLSDIKQPDITLPD--KIQSVSGYGDKS-
93947	GC_00001861	scg	Xnem	55	45	45	1	1	0.822352	0.901859	0.860272			COG4796	Type II secretory pathway, component HofQ	U	U	MNRHSFILL-ICL---LL--PSSGF--AMEHSP-------------EEE-DSAGIDISVRNPFLPPQPPM-----GDETTFSSTEQDEQEQEIEYQTIALKYADAEQISERLQKNLPALLTKWGKVEHDPFTNSLILEDKFDAITRIKNWLKEVDTPQQQVQIIAHIVTSSREALHELGIHWGV-TADPVNRSLGLNRLNLHQPAGSQRHRLVLNTARIHANLLEMELSALEQENQLDIIASPRLTASHQHPASIKQGSEIPYVVQDKDKTTIQFKEAVLGMEVTPHILREGKIRLALKISQNAPGFPVSQGGNENLAIDKQEIMTQVTVRNGETLILGGIFQQKKVASQQKVPYLSDIPLLGTLFNQNGEQHSRRELVIFITPQLTDI
69422	GC_00001316	scg	Xnem	54	45	45	1	1	0.99283	1	0.996402			COG0703	Shikimate kinase	E	E	MAEKRNIFLVGPMGAGKSTIGRQLAQQLNMEFYDSDQEIERRTGADVGWVFDVEGEEGFRDREEKIINELTEKQGIVLATGGGSVKSKETRNRLSARGVVVYLETTIEKQLARTQRDKKRPLLQVDTPAREVLENLADERNPLYEEIADVTIRTDEQSAKVVANQIIELLEKN
94532	GC_00001874	scg	Xnem	53	45	45	1	1	0.878952	0.977083	0.925423			COG0337	3-dehydroquinate synthetase	E	E	MEQVTVTLGERSYPITIAEGLFSISEAFKPLQAGQQVMVVTNETLAPLYLEQVKSTLQEMGLRVDEVILPDGEQYKSLFVLNDIFSALLENNHGRDTTLIALGGGVIGDMTGFAAASYQRGSRFIQVPTTLLSQVDSSVGGKTGVNHPLGKNMIGAFYQPVSVVIDLNCLKTLPSQELYSGLAEVIKYGIALDGEFFSWLEDNIEKLLTLDNQAMAYCIRRCCELKAMVVAADEQERSGMRALLNLGHTFGHAIEAEMGYGVWLHGQAVAAGMVMAATASELVGTFSQQDTQRIIHLLERANLPVNGPVKMSPDDYLPHMMRDKKVASGKLHLVLPTAIGEATLRSGIGKDVISEAIRLCQPSTS-------
117199	GC_00002504	accessoryI	Xnem	52	29	29	1	0	0.773477	0.866478	0.81734			COG3266	Cell division protein DamX, binds to the septal ring, contains C-terminal SPOR domain	D	D	MDELKSEKKQKTETEFKPDTSDRRPPRSKSQSNQPKLAVSRQQMMIGVGILVLLLLIIAISSALKSPTEHEKQQS-SNAAEKSIDLSGS-STLSGNE-----QDIGQ-ETPS-----VPATHGT-DSKTHDISLPPPINSTS------SQSLPPA-TN--TGSYNQRIELPGDISDALNQQQSNINHSVQSN-----MAPLQANPTKPVLTPPIEQTKLEKVTP-----PKIENKGREENQPKAATKP------LTNHHQT-NKKPETGASGDLLKAPANRFTLQLSSASRSDTLIAFAKKHNLSHYKVYETKRDHKTWFILIHGNYSSVYDAKSAISSLPAEVQAKKPWVRKLQQVQQDLKK
90572	GC_00001786	scg	Xnem	51	45	45	1	1	0.905454	0.99313	0.947268			COG0338	Site-specific DNA-adenine methylase	L	L	MKKKRAFLKWAGGKYPLVDDIKRHLPEGDCLIEPFVGAGSVFLNTDYDSYILSDINSDLINLYNTVKSRADEFINHARPLFFPEFNTSENFYRMREEFNKSSDPFYRSILFLYLNRHCYNGLCRYNSRGQFNVPFGRYKKPYFPENELYWFAEKSQKATFICQHYEIALNNAPKGAVVYCDPPYAPLSATANFTAYHTNNFNLLDQENLAQIAYHLSSQRGIPVLISNHDTPMTREWYHQASLYIVKARRTISRNILARSKVDELLALYCQK
89492	GC_00001762	scg	Xnem	50	45	45	1	1	0.943834	0.986085	0.964497			COG0036	Pentose-5-phosphate-3-epimerase	G	G	MKQDFLIAPSILSADFARLGEDTAKVLAAGADVVHFDVMDNHYVPNLTIGPMVCQALRHYGITAPIDVHLMVKPVDRIIPDFAKAGATYITFHPEASEHIDRTLQLIREHGCKAGLVFNPATPLRYLDYVLDKLDVILLMSVNPGFGGQSFIPETLKKLRQVRKIIDDSGYDIRLEVDGGIKPSNIAEAAQAGADMFVAGSAIFSQPDYKAVIDEMRGELSKVT---
77747	GC_00001501	scg	Xnem	49	45	45	1	1	0.880952	0.960509	0.919012			COG0546	Phosphoglycolate phosphatase, HAD superfamily	C	C	#NAME?
86837	GC_00001703	scg	Xnem	48	45	45	1	1	0.929885	0.991007	0.959473			COG0180	Tryptophanyl-tRNA synthetase	J	J	MNEPTEMK-LNSQKPIVFSGAQPSGELTIGNYMGALRQWVNMQDDYDCIYCIVNQHAITVRQDPSELKKRTLDTLALYLACGIDPKKSTIFVQSHVPQHSQLSWVLNCYAYFGELSRMTQFKDKSARHAENINAGLFDYPVLMAADILLYQANQIPVGGDQKQHLELSRDLALRFNALYGDIFTVPEPFIPQGGSARVMSLQDPTKKMSKSDDNRNNVIALLEDPKSVAKKIKRAVTDSEEPPRVHYDLENKPGVSNLLDILAGVTGKTVPELEAEFEGKMYGHLKGAVADAVSEMLTDLQERYHHFRNDEALLNQIMTEGAAKAQARAQATLDKVYDAVGLLAHP-
96719	GC_00001923	accessoryII	Xnem	47	44	44	1	0	0.844729	0.965935	0.901275			COG2258	Uncharacterized conserved protein YiiM, contains MOSC domain	S	S	MNGLQVYRGKIISSEKWGPSAVNKLLVNGRLQLTSLGLEGDEQAEG-FHGGPDRALCHYPREHYLFWKRQFPELMETFVSPLFGENLSTEGMTEDNVYIGDIFQWGEALIQITQPRSPCYKLNLITGISDFSAMMQNNGCCGWLYRVISAGFVSTGEPIKLLSRNSDVSVTEAISIAFHSPFDEEQYRRLMGVAGLSASWNLTMQKRITHGKIEDFNRRLFGH--------
75362	GC_00001448	scg	Xnem	46	45	45	1	1	0.917662	1	0.957063			COG0605	Superoxide dismutase	P	P	MSYSLPSLPYSYDALEPHFDKQTMEIHHSKHHQTYVNNTNTALEAFPECNTLDIDDLIQQLDKIPADKLTFVRNNAGGHSNHSLFWKGLKLGTELSGALKMAIERDFGSIDNFKEKFEQAAATRFGSGWAWLVLKEDGKLAVVSTANQDSPLMGEEIAGASGYPIVGLDVWEHAYYLQYQNRRPDYIKAFWHVVNWDEATKRYEEKIK
78422	GC_00001516	scg	Xnem	45	45	45	1	1	0.930189	1	0.963832			COG0365	Acyl-coenzyme A synthetase/AMP-(fatty) acid ligase	I	I	MTQIIKHLIPADIADSALISKQQYLQDYQWSLQDPEGFWGEKGKIVDWITPYTKVKNTSFDPGHISIRWFEDGTLNLSANCLDRHLQERGDQTAIIWEGDNPAESRHVTYRELHHDVCQFANVLKKLGIQKGDVVAIYMPMVPEAAVAMLACARIGAIHSVIFGGFSPDAIAGRVIDSNAKLIVTADEGLRAGRTIPLKKNVDEALNNSAVTSVTNVVIFKRTGNTKNWYDGRDLWWHELINSVSTDCPAEEMNAEDPLFILYTSGSTGKPKGVLHTSGGYLVYASLTFKYTFDYRPGEIYWCTADIGWVTGHSYLLYGPLSCGATTLMFEGVPNYPDVNRLCQVIDKHQVNILYTAPTAIRALMAEGDKAIEETKRTSLRILGSVGEPINPEAWEWYYKKIGNSKCPIVDTWWQTETGGFMITPLPGATDLKAGSATLPFFGVSPALVDNSGEILEGENEGNLVITDSWPAQARTLYGDHERFEQTYFSTFKGMYFSGDGARRDEDGYYWITGRVDDVLNISGHRLGTAEIESALVSHPKIAEAAVVGIPHHIKGQAIYAYVTLIHGEEPSPALYSEVRSWVRKEIGPIATPDILHWTDSLPKTRSGKIMRRILRKIASGDTSNLGDTSTLADPGVVDKLLEEKQSIKIS
85127	GC_00001665	scg	Xnem	44	45	45	1	1	0.884501	0.991484	0.934942			COG3162	Uncharacterized membrane protein, DUF485 family	S	S	MNADIYQDIENNPRFKELVKKRGRFAWLLSIIMLVLYVGFIFLIAFAPEWLGTQLHENTSITRGIPVGVGIIFSSFILTGIYVVKANGEFDRLVSTILDEVRK
86162	GC_00001688	scg	Xnem	43	45	45	1	1	0.93626	0.991285	0.962987			COG4147	Na+(or H+)/acetate symporter ActP	C	C	MKKIVLPTIPLC---FSLLAQADAISGNNVEKQPLNIQAIVMFLLFVGLTLCITYWASKRTISRSDYYTAGGRITGFQNGMAIAGDYMSAASFLGISALVYTSGYDGLIYSIGFLVGWPIILFLIAERLRNLGRYTFADVASYRLKQSPIRTLSAIGSLVVVALYLIAQMVGAGKLIELLFGLNYYIAVVLVGILMVLYVLFGGMLATTWVQIIKAILLLAGATFMAVMVMKAVNFNFNTLFKEAIAVHTLGPAIMSPGGLVSDPISALSLGLALMFGTAGLPHIIMRFFTVNDAKEARKSVFYATGFIGYFYILTFIIGFGAILLVSANPSFKDATGTLIGGTNMAAVHLASAVGGDFFLGFISAVAFATILAVVAGLTLAGASAVSHDLYANVIKKGQANERDELRVSKITVVILGIVAIGLGILFEKQNIAFMVGLAFSIAASCNFPIILLSMYWHKLTTRGALIGGGLGLLTAVVLMILGPTIWVSILGHEKPIYPYEYPALFSMSVAFIGAWLFSITDTSIQGQQEREKFRSQFIRSQTGIGIEQGKAH
110129	GC_00002270	accessoryI	Xnem	42	8	32	7	0	0.949891	0.976157	0.962845							MGASLMQPCRVYEEGLRVVKYFQRGGRRKSEQGLRLTLPAEEAPANSVPAAAVIRRVQALIGITGRKAHAGGQLSWM
75317	GC_00001447	scg	Xnem	41	45	45	1	1	0.870564	0.99304	0.927778			COG2814	Predicted arabinose efflux permease, MFS family	G	G	MVKSARNMSGLPWIAAMAFFMQSLDATILNTALPAIAKSLHHSPLAMQPAIVSYTLTVAMLIPVSGWLADRFGTQRIFIYAVSLFSLGSLACALSHNLSFLVISRVIQGIGGAMMMPVARLALLRTYPRSELLPILNFVTMPGLLGPILGPMLGGLLVTYATWHWIFIINIPIGLLGIIYARKNMPNLTMPKCPFDFLGFMLFGMGLVMISVSFDLFGDNSLSSYIPLVLLPGGITMLLIYIFHAKRHKNPLIDLQLFQTHTFSIGIASNIATRLSTGSLSFIIPLMLQVGFGYSAVIAGIMMAPNAIGSILAKSFVTKILTRFGYKNTLFWVTVIIGVMISQFSLQTPEMSVVLLIIPLFILGMAMSTQFTAMNTITLADLNDNNASAGNSLLAVTQQLSISFGVTVSAAVLRFYESMEYGSTVSHFHYTLITMGAITLISSTVFLFLNKEDGNNLINK-----
105529	GC_00002137	accessoryI	Xnem	40	36	37	2	0	0.859894	0.918317	0.888146			COG1609	DNA-binding transcriptional regulator, LacI/PurR family	K	K	MATMKDVARLAGVSTSTVSHVINNNRYVSEKIKKRVNAAIEELNYTP---SALARSLKIKQTKTIGMLVTSSDNSFYSEVVRGVEQSCYERGYSLIL-HTEGNLTRMLRCMETLLQKRVDGLLIMCSEQQLISKDFFLRYPLAPIVTMDWSPFDVSSDVIKDNSLLGGELATNYLISRGFRKIACIAGPQDKMPAQQRLFGYRKAMRDAGLEISEGYEIY--SNFEFSGGFLSMKQLLQLPEPPEAVFASNDAMAIGVYQALYQSGLSVPKDISVIGYDDIAIAPYLTPPLTTIHQSKGELGKLAIDTLLYRMDNPESEPKELILTPALVERSSVARR-----
92327	GC_00001825	scg	Xnem	39	45	45	1	1	0.864743	0.983997	0.920524			COG0524	Sugar or nucleoside kinase, ribokinase family	G	G	MSMAKLVVMGSINVDHILNLESFPQPGETVKGRQYQVAFGGKGANQAVAAGRCGADITFIACVGQDGIGEQVRQQLAKDNINTSSIECIEGETTGVALIFVNQQGENVIGINAGANGALTPDYFRCYEQVVKDADALLLQLETPLETVQLAAETSKKHHTKVILNPAPAQKISAQLLSLVDIITPNETEAECLTGITVKDDAGAKEAALALHDQGIETVIITLGSRGVWLSEKGKEGKIVPGFKVKVIDTIAAGDTFNGALVTGLLEGKEMLSAIRFAHAAAAIAVTRQGAQPAVPWRHEIDTFLSEQDSLWLP
105602	GC_00002139	accessoryI	Xnem	38	36	37	2	0	0.902495	0.918296	0.910327			COG1879	ABC-type sugar transport system, periplasmic component, contains N-terminal xre family HTH domain	G	G	#NAME?
105603	GC_00002139	accessoryI	Xnem	37	36	37	2	0	0.902495	0.918296	0.910327			COG1879	ABC-type sugar transport system, periplasmic component, contains N-terminal xre family HTH domain	G	G	#NAME?
125709	GC_00002840	accessoryI	Xnem	36	22	22	1	0	0.881754	0.811807	0.845336			COG1869	D-ribose pyranose/furanose isomerase RbsD	G	G	MKKGVLLHSDISAVISRLGHTDQIMLSNTGLPVPSSAQRIDLALTQGTPDLLSVFGVSLTMIA------------------------------QRG-------------------------------------------
99211	GC_00001980	accessoryII	Xnem	35	43	43	1	0	0.802223	0.943291	0.867057			COG0714	MoxR-like ATPase	R	R	-------MQLVEKISQLSQYLESGLYERRQAIRLCLLAALCGESVFLLGPPGIAKSLIARRLKFAFQNARAFEYLMTRFSTPEEIFGPLSIQALKDEGRYQRLTEGYLPEAEIVFLDEIWKAGPAILNTLLTAINEKKFRNGNQEEQLPMRLLVTASNEFPDTDSGLEALYDRMLIRLCLDKIQEKRNFRALLTDRNHENNNPVPTYIQISDNEFYQWQEKINHVSLTDHIFELIYQVRQQMNTSENIPDVSDRRWKKSIRLLQASAFFSGRNEISPLDIVLLKYCLWHDLNALKNLSQLLHILLTEQAYRQNSLIQKIDGLYQQWVQSNQDGNGSSPLQLTTKTSLLGRRNLHSLPTNIKDEKLILFLRPSLHLHNIEVNFIEIDKKTLENTLKNNETTLPARLNGIGFPQTLTVEISEKHQLKVLDISRNSAVLCQAGDQPQL------PEKTTTEWHEKRLSIHDEIQHQHQLFNQHQPCLFIEEHWLASIEQSFLRLTEKLEQLRTKIGG---------------
98996	GC_00001975	accessoryII	Xnem	34	43	43	1	0	0.800768	0.993503	0.886784			COG2425	Uncharacterized protein, contains a von Willebrand factor type A (vWA) domain	S	S	MLTLTTLDLLLSINEGELIEEITLTLLSTPQLLIFFEKFPRIKQALQKDLPAWQQILLQRIKEAQIPAPLAEEFQLYQQVQASNTEDFYQQLPIIVEKLQQIGSPFANEANTLLKTISGHTHSEHILFLQHWRINLIRQVTIFNKMLLEQEKEQLLAEIQKRLTLIDHLDPVFDHNDRAAGRLWDMSKSQLHLTSQHTQLITLYADFLTHQPELEKLAQLLGRSQTAKSIPEESHALQPITRLERIPDTVPEQVSGIRQSNDILRLLPTEIAMLGIEELEYEFYRRLAEKKLLSYRLQGDSWQLKTTLKRVTH-HHNKEQPKGPFIVCVDTSGSMGGFNELCAKAFCLALMRIALEDNRHCHIMLFSTALIHYELTSPTGLTQAIHFLGQTFRGGTDLAYCLSTTVEKMKENIWKDADTVVISDFIAQRLPDTLIHQIKNLQQHQQHRFHAVSLSHYGKPGIMRIFDHIWHFDTGFISRLQRKRRN--
79907	GC_00001549	scg	Xnem	33	45	45	1	1	0.938689	1	0.968375			COG2502	Asparagine synthetase A	E	E	MKTSFIEKQQQISFVKSYFSRLLEKQLGLIEVQGPILSRLGDGTQDNLSGHEKAVQVKVKTLPDATFEVVHSLAKWKRKTLGRFGFQAEQGLYTHMKALRPDEDRLTPIHSVFVDQWDWEKTMGEGQRSLDYLKQTVGKIYEAIKETQQAVSKEFGLAPFLPDQIHFIHSEELLKRYPDLDAKGREREAAKEFGAIFLMGIGGKLSDDQSHDVRAPDYDDWTSPNSDGFFGLNGDIIVWNPVLQDAFEISSMGIRVDAEALQRQLELTGDEDRLQYDWHQALVKGDMPQSIGGGIGQSRLVMLMLQMPHIGQVQCGVWSPEIIESVEGVL
71042	GC_00001352	scg	Xnem	32	45	45	1	1	0.968707	0.975001	0.971844			COG1522	DNA-binding transcriptional regulator, Lrp family	K	K	#NAME?
90527	GC_00001785	scg	Xnem	31	45	45	1	1	0.891345	1	0.942551			COG0716	Flavodoxin	C	C	MSTITLISGSTMGSAEYVAEHIAEILEDDGFSTEVLHGPSLDDLPLEGLWLVVTSTHGAGDLPENLQSLSDAIAQQQPDLSKITFGAVGIGSSEYDTFCGAIRSLERLLEDLGAKRIGDRLEIDILKHEIPEDPAGEWAKEWAKLL
94172	GC_00001866	scg	Xnem	30	45	45	1	1	0.956738	0.999229	0.977522			COG0445	tRNA U34 5-carboxymethylaminomethyl modifying enzyme MnmG/GidA	J	J	MFYPEHFDVIIIGGGHAGTEAAMAAARMGRQTLLLTHNIDTLGQMSCNPAIGGIGKGHLVKEIDALGGLMAKATDQAGIQFRTLNASKGPAVRATRAQADRVLYRQAVRTALENQPNLMIFQQPVEDLIVENNTVTGVVTRMSLKFKAKSVVLTVGTFLDGKIHIGLENYSGGRAGDPPAISLSHRLRELPLRVARLKTGTPPRIDARSIDFSQLEQQLGDNPTPVFSFMGNAAQHPQQILCYITHTNEKTHEVIRSNLDRSPMYAGIIEGIGPRYCPSIEDKVMRFADRNAHQIFLEPEGLTSNEIYPNGISTSLPFDVQMQIVHSMKGMENARIIRPGYAIEYDFFDPRGLKQTLESKFIHGLFFAGQINGTTGYEEAAAQGLLAGLNAARYATGEEGWFPRRDQAYIGVLVDDLCTLGTKEPYRMFTSRAEYRLMLREDNADLRLTEQGRRLGLVDDLRWKHYSRKVEMIEQERQRLRNIWVHPHSDNLGDINQMLKTPLSKEANGEDLLRRPEMNYELLTSLSRFAPGLTEAQAADQVEIQVKYEGYIARQQEEIEKQLRNENTALPVDLDYQQVSGLSNEVIAKLNDHKPSSIGQASRISGITPAAISILLVW-----------
82292	GC_00001602	scg	Xnem	29	45	45	1	1	0.880851	0.997564	0.935582			COG0357	16S rRNA G527 N7-methylase RsmG (former glucose-inhibited division protein B)	J	J	MLNKLESLLAKTDIALSQEQKQQLVAYVEMLNKWNKAYNLTSVRDPEQMLVRHIMDSIVVNPFLHGTRFIDVGTGPGLPGVPLAIVRQDSHFTLLDSLGKRVRFLRQVQHELGLTNIDPVQSRVEEFIPEPPFDGVISRAFASLQDMLSWCRHLPKPLEGRFYALKGGLPEDELANLPTGFILDTVIPLQVTELDEQRHLVILKSN
87647	GC_00001721	scg	Xnem	28	45	45	1	1	0.918176	0.93068	0.924385			COG3312	FoF1-type ATP synthase assembly protein I	C	C	#NAME?
86927	GC_00001705	scg	Xnem	27	45	45	1	1	0.942681	0.994509	0.967902			COG0356	FoF1-type ATP synthase, membrane subunit a	C	C	MSASGEV-STSEYISHHLRHLQLDLRTFELVNPHASGYEATFWTLNIDSLFFSIVLGMLFLFVFRRVAVCATDGVPGKFQTAVEMIIGFVDNTVRDMYHGKSKVIAPLALTVFVWVLLMNALDLLPVDFIPYIGEHVFGLPALRIVPTADVSVTLSMALGVFVLILFYSIKMKGIGGFAKELTLQPFNHPLFIPINLILEGVSLLSKPISLGLRLFGNMYAGELIFILIAALLPVWSQWLLSLPWAIFHILIITLQAFIFMVLTIVYLSMASEEH
69242	GC_00001312	scg	Xnem	26	45	45	1	1	0.960309	0.967261	0.963772							-MDINMDLLYIAAAILMGLAAIGAAIGIGILGGKFLEGAARQPDLIPLLRTQFFIVMGLVDAIPMIAVGLGLFMMFAVA--
70097	GC_00001331	scg	Xnem	25	45	45	1	1	0.959889	1	0.979534			COG0711	FoF1-type ATP synthase, membrane subunit b or b'	C	C	MNINATILGQAFAFVLFVLFCMKYVWPPIMAAIEKRQKEITDGLASAERAKKNLDLAQANATDQLKKAKADAQVIIEQANKQKAQIIDDAKAEAELERNKILVQANAEIEAERKRAREELRKQVAMLAIAGAEKIIERSVDEAANSDIVDKLVAEL
78872	GC_00001526	scg	Xnem	24	45	45	1	1	0.953062	1	0.975967			COG0712	FoF1-type ATP synthase, delta subunit	C	C	MSEFATVARPYAKAAFDFAVEHQSIEHWQNMLAFIAEVTRNEQVGELLSGSLAPETLAKTFITLCGEQVDAHAQNFIRVMAENGRLLVLPEVFQQFIQLRASLESTIDVEVISVSELNEQQQAKISAAMEKRLSRKVKLNCKIDKSVIAGVVIRAGDMVIDGSIRGRLDRLTDDLQS
87602	GC_00001720	scg	Xnem	23	45	45	1	1	0.974965	1	0.987324			COG0056	FoF1-type ATP synthase, alpha subunit	C	C	MQLNSTEISELIKQRIAQFNVVSEAHNEGTIVSVNDGIIRVHGLADVMQGEMISLPGNRYAIALNLERDSVGAVVMGPYADLAEGMKVKCTGRILEVPVGRGLLGRVVNTLGEPIDGKGAVEHDGFSPVEVIAPGVIDRQSVDQPVQTGYKSVDAMIPIGRGQRELVIGDRQTGKTALAIDAIINQRNSGIKCIYVAIGQKASTISNVVRKLEEHGALENTIVVVASASESAALQYLAPYSGCAMGEYFRDRGEDALIVYDDLSKQAVAYRQISLLLRRPPGREAFPGDVFYLHSRLLERAARVNAEYVEKFTNGEVKGQTGSLTALPIIETQAGDVSAFVPTNVISITDGQIFLESSLFNAGIRPAVNPGISVSRVGGAAQTKIIKKLSGGIRTALAQYRELAAFSQFASDLDDATRKQLDHGQKVTELLKQKQYLPMSIAQQALSLFAAERGYLEDVEIAKVVSFEAALLAYASREHSDFLKEIDQSGDYNGEIEAKLKALLESFKATQSW
73247	GC_00001401	scg	Xnem	22	45	45	1	1	0.967607	0.964443	0.966023			COG0224	FoF1-type ATP synthase, gamma subunit	C	C	-----------MAGAKEIRTKIASVQNTQKITKAMEMVAASKMRKTQDRMAASRPYAETIRSVIGHLALGNLEYKHPYLEEREVKRVGYVVVSTDRGLCGGLNINLFKKLLIEMKDWSDKNVQVDLALVGSKGVSFFSSVGGNIVAQVTGMGDNPSLSELIGPVHVMMQAYDEGRLDKLYIVTNKFMNTMSQVPTITQLLPLPAGDDETLKKKSWDYLYEPDPKALLDTLLRRYIESQVYQGVVENLASEQAARMVAMKAATDNGGNLIKELQLVYNKARQASITQELTEIVSGASAV
71627	GC_00001365	scg	Xnem	21	45	45	1	1	0.98052	1	0.990164			COG0055	FoF1-type ATP synthase, beta subunit	C	C	MATGKIIQVIGAVVDVEFPQDSVPKVYDALEVKNGEEKLVLEVQQQLGGGIVRCIAMGTSDGLRRHLEVTDLGHPIEVPVGKATLGRIMNVLGDPIDMKGEIGEEERWSIHRTAPTYEELSNSQELLETGIKVMDLICPFAKGGKVGLFGGAGVGKTVNMMELIRNIAIEHSGYSVFAGVGERTREGNDFYHEMTDSNVLDKVSLVYGQMNEPPGNRLRVALTGLTMAEKFRDEGRDVLLFVDNIYRYTLAGTEVSALLGRMPSAVGYQPTLAEEMGVLQERITSTQTGSITSVQAVYVPADDLTDPSPATTFAHLDATVVLSRQIASLGIYPAVDPLDSTSRQLDPLVVGQEHYDVARGVQSILQRYQELKDIIAILGMDELSEDDKLVVARARKIQRFLSQPFFVAEVFTGSPGKFVPLKDTIRGFKGILNGDYDHLPEQAFYMVGTIEEAVEKAKKL
70502	GC_00001340	scg	Xnem	20	45	45	1	1	0.960149	0.992915	0.976257			COG0355	FoF1-type ATP synthase, epsilon subunit	C	C	MAAMTFSLNVVSAEKLMFEGLVQKIQVTGSEGELGIYPQHTPLLTAIKPGMIRIVKQFGEEEFIYLSGGILEVQPNGVIVLADTAIRGKDLDEAKVLEAKRKAEENIRNSHGDVDYAQASAELSKAIAKLRVIELTKKLM-
94712	GC_00001878	scg	Xnem	19	45	45	1	1	0.919446	0.956525	0.937619			COG1207	Bifunctional protein GlmU, N-acetylglucosamine-1-phosphate-uridyltransferase/glucosamine-1-phosphate-acetyltransferase	M	M	----------MSIISNGVNTKSVVILAAGKGTRMYSDLPKVLHLLAGKPMVQHVIDTAMELGTQNVHLVYGHGGDLMKQTLS-----NQNLNWVLQAEQLGTGHAMQQAAPHFADDEDILILYGDVPLIAKDTLARLIEAKPEGGIGLLTAILDNPTGYGRIIREN----GDVTGIIEQKDATEEQRKINEINTGILVANGGDLKRWLAKLENNNAQGEYYLTDVIALAYKEGCQIKAVHPSRLSEMEGVNNRLQLSALERIYQSEQAEKLLLAGVMLLDPARFDLRGTLVHGRDIVIDTNVIIEGHVTLGNHVHIGSGCILKNCVIGDGAVISPYTVIEDSELSTECTVGPFARLRLGTKLAEQAHVGNFVEMKKASLGKGSKAGHLTYLGDAVIGDNVNIGAGTITCNYDGANKFKTIIGDDVFVGSDTQFVAPVTIEKGATIGAGTTVTKNVAENELVISRVKQTHIKNWQRPVKKNK
87467	GC_00001717	scg	Xnem	18	45	45	1	1	0.947637	0.991916	0.969271			COG0449	Glucosamine 6-phosphate synthetase, contains amidotransferase and phosphosugar isomerase domains	M	M	MCGIVGACAQRDIAEILIEGLRRLEYRGYDSAGMAVVDS-----ENRMTRLREVGKVQMLADEADKQPVIGGTGIAHTRWATHGEPNERNAHPHVSEHIAVVHNGIIENHEELREELKARGYIFSSDTDTETIAHLVHWEQQQGGTLLEVVQRVIPQLRGAYGTVIMDSRNPDVLVAARSGSPLVIGLGVGENFLASDQLALLPVTRRFIYLEEGDIAEITRRTVRIFDINGEAIEREQIESNVQYDAGDKGVYRHYMQKEIYEQPMAIKSTLEGRLSNGQVNLSELGTNAAELLSQVEHIQIVACGTSYNAGMVSRYWFESLAGIPCDVEIASEFRYRKPARRKNSLLITLSQSGETADTLAALRLSKELGYLTSLTICNVVGSSLVRESAFALMTKAGAEIGVASTKAFTTQLTVLLMLVAYIGRLKDAEAGLEHDIVHALHALPSRIESMLYKDKLIEALAEDFSEKHHALFLGRGDQYPIAVEGALKLKEISYIHAEAYAAGELKHGPLALIDADMPVIIIAPNNELLEKLKSNIEEVRARGGLLYVFADQDAGFTNSENMKIISLPHVEELIAPIFYTVPLQLLSYHVALIKGTDVDQPRNLAKSVTVE
145803	GC_00004019	accessoryI	Xnem	17	13	14	2	0	0.941514	0.832551	0.883686			COG1373	Predicted ATPase, AAA+ superfamily	R	R	-----MDNKQYPRLIAPKLKEALTDTPVVCLLGPRQVGKTTLAKELEPGRAYITFDDSTLLNAVKSDPLGFVQGLPERVTLDEVQRVPEILPALKAVVDTNRTSGRFILTGSANLLLLPGVQESLAGRVEVTYLQPLSEQEKQYSSVTLLEKLLSNRISPSIKGEQAQLEGIADAIVQGGYPEPNTRTEERARQWHKQYINAIIQRDVKDIAAIRDEEELLRLIKILALRTGNLLNISGLSKDLGLQRDTVDKYITILERLFLVRRLPAWHKNHAKRLLKTPKIHIIDSGLACALTKLRTNDWYDFSSDFGAVLESFVVQQLICQSGWSEHELFFSHYRDKEQVEVDLVIEDGRKVWGVEVKKSASIQPKDGAGLAKLASLSGDDWQGGILFYTGNNCLPISQVPNTYAVPMNALWKE
164601	GC_00005955	accessoryI	Xnem	16	6	7	2	0	0.830002	0.769337	0.798519			COG0286	Type I restriction-modification system, DNA methylase subunit	V	V	MAIKKNELYSSLWASCDELRGGMDASQYKDYVLTMLFMKYVSDKYKNDRYGIIVIPEGASFDDMVALKGKKEIGDKINKIIRKLADENRLGTMFDVANFNDEEKLGKGKEMIDRLSKLVGIFEGLDLSNNYAGGDDLMGDAYEYLMRHFATESGKSKGQFYTPAEVSLVLAKIIGINDKTPRDASVYDPTCGSGSLLLKASDEAPRGLSIFGQEMDVTTSSLAKMNMILHGHESDVHSIQQGNTIASPVFKDDKGQLKTFDFAVANPPFSNKNWTSGINPREDEFGRFGWGIPPEKNGDYAFLLHILKSLKSTGKGAVILPHGVLFRGNAESLIRENLIKQGYIKGIIGLPANLFYGTGIPACIIVLDKQDAISADFDAEGKVTRGRDIFMIDASRGFIKDGNKNRLRSQDIYKIVEVFTQQKTLPRFSRVVEFKEIVENDYNLNIPRYIDSSEPEDLHDLSAHLQGGIPNRDIDALDKYWNIFPDIRSTLFAPEREGYSRSLVDANQVKNTILSHAEFKTFAEQSLKPFATWCQSAALKEIRLKDKPKELIHEISEALLIRYESLPLLSKYDVYQILMDYWAETMQDDVYVLVQDDWKAGKKVRELVVKQAEK----LKETPDFVIKKTKYKAEIIPPALIIQNYFAGQQVKIDQLQIDADNATQALENYIEENSGDDGLLNDALNDKDKVTKASIAARL----KLATDNEEKTVLKQAKELFDAEIDAKKALKKYQEALDLSVLKQYSKLTDDEIKTLVVDKKWLATLEANIQAEIERVTQQLTNRVRELEERYAEPLPKINESVEEISKKVAEHLKDMGLEWTL
170375	GC_00006990	accessoryI	Xnem	15	5	5	1	0	0.659395	0.774887	0.712491			COG0732|COG0732	Restriction endonuclease S subunit|Restriction endonuclease S subunit	V	V	MDVVTVEQVLEIRDKDITEIADTIIPVGYKKTEVGVIPEDWDAVFFGDLFEDKLPRKALKSNDDVIFIGMQDLSENAQLLSQHKVKYGSLKGGLTYFEKGDVLVAKITPCFENGKGCHTKNLLTEIGIGSTEFHVLRATKHTNADFIYFWTTKKYFRKTLESEMVGSAGHKRVPLQAIQNFLLPCPRNNIEQIAIANTLSDIDVLISELETLLAKKQAIKTATMQQLLTGRTRLPQFALCENGSKKGYKQSELGEIPEDWEIICIKDVGFVDPENLGSTTSLDYKFDYISLEQIDAGVLLGTVKCTFNTAPL---RARRVLQQGDVLISTV--RPNLMSHYFVREDVRDLVCSTGFSVVRCLKDKLRPGYLYQHF-FSAVINNQIDMLISGSNYPAINSSDVKNLKIQLG-SVNEQTAIATILSDMDTEIQALEQKLDKTRQIKQGMMQELLTGKTRLI-------
170430	GC_00007001	accessoryI	Xnem	14	5	5	1	0	0.854312	0.998643	0.920857			COG0610	Type I site-specific restriction-modification system, R (restriction) subunit and related helicases ...	V	V	MSTVGQRERVTQDRIVKFFQTELGYRYLGNLQDRD-NKNIDVDILTAWLKKQGISGTLIGRVLRQLINTAALGDGNKLYYANKDVYNLLRYGIKEKEDVGEQHQTIWLINWHNPEANDFAIAEEVSIKGENKKRPDIVLYVNGIALGIIELKRSSVSVSEGIRQNLDNQKKEFIRDFFSTMQLVMAGNDTQGLRYGTIGTPEKYYLEWKEGIDNPYPYRLDFHLSRICSKPRFLQLIHDFIVFDAGVKKACRHNQFFGVEAAKKRIFQREGGIIWHTQGSGKSLTMVWLAKWIRENVPNSRVLIVTDRTELDAQIEKVFTGVEENIYRTKSGADLIFNLNRPNPWLICSLVHKFGHRSEAEDDAATDEYIKELKKSLPSDFRAKGDLFVFVDECHRTQSGKLHDAMKSILPEAVFIGFTGTPLMKKDKKKSIEVFGSFIHTYKFDEAVSDGVILDLRYEARDIDQYLTSQKRIDEWFEANTQGLSRLGKTQLKQKWGTMQKVLSSKSRLEMIVMDIRLDMMKRPRLMDGRGNAMLVCSSIHQACTVYDLFSQTDLAGKVAIITSYKPDSASIKGEETGEGLTEQLAKYKTYRKMLADYFEQPEDKVANRVEEFETKVKQQFIDEPGQMRLLIVVDKLLTGFDAPSATYLYIDKHMSDHNLFQAICRVNRLDGDDKEYGYIIDYKDLFRSLNKAISDYTKEVFDGYDKKDIDGLLKNRLEQARLNLDAALEMVRALCEPVKAPRNTVDYIHYFCCESGADPELLSEKEALRLALYQCVAKLLRAFANIANEMTIAGYSPAQMEKIRAEVAHYEKVRDEIKLASKDKVEMKRYEPAMRSLIDMYIRADDSEVLMDFEEIGLLELIIQKGAAAGEDLPEGIRKDPEAMAETIENNVRKTIVDENPVNPRYYEHMSVLLDELIALRRQNALNYQEYLEKIRDLAKKVVRPNQ-NTAAYPPDIDTPPKRAFYDNFDQNTDLAICIDKTIRDTKKADWVNDRFKEREIANALRDETAEYKVDIDKIMELAKTQRDYR
170680	GC_00007051	accessoryI	Xnem	13	5	5	1	0	0.783586	0.957509	0.861861			COG1451	Predicted metal-dependent hydrolase	R	R	MAQLKIGEIDMQLNRKAIKNLHISVLPPDGIVRISAPMHMSDTAIRMAVISRIPWIKKQQQDFARQPRQSEREMVNGECHYLWGRRHRLNIVEHVGKQQVKTSG-GKIYLYVPYGAPFEKKAQVLSDYYRAALKERIEKLLMHWQPIIGVMPSSWGIKKMKTKWGSCNTVSGSIWLNLELAKKPLECLEFILVHELVHLLERKHNERFMTYMDGYLPDWRERKRLLSILPLSNDVLVQ---TRSDTSV
98556	GC_00001965	accessoryI	Xnem	12	22	43	11	0	0.86738	0.635932	0.733839			COG2801	Transposase InsO and inactivated derivatives	X	X	------MLYTSNPIIKHKAGLLNLAEELSNVSRACKVMGVSRDTFYRYQELVETGGIDALINQSRKTPNLKNRVDAETEHAVINSAIEFPAYGQARTSNELRKAGIFVSASGVRSIWLRHHLENFKKRLAALEKKVADEGIILTDEQVAALERKQHDDEACGEIETAHPGYLGSQDTFYVGNLKGVGRLYQQTFVDTYSKVAFAKLYTSKTPITAADLLNDRVLPFFSAHRLPMLRILTDRGTEYCGRVEHHDYQLYLAVNDIDHTRTKAMSPQTNGICERFHKTILNEFYQVTFRKKLYGSLDELQKDLDKWMDNYNNHRTHQGKMCCGRTPIETLQDGKSIWAEKNLTQI
148656	GC_00004232	accessoryI	Xnem	11	12	13	2	0	0.765714	0.648586	0.7023							-------------------------MSEYQYYHFKRLDGVLSAKQKSELRTISSRAEISSNHFTVHYNYSDLKAEPAELMAQYFDVGFYYADWGQVICYLKVPPDTIPLAFMSIEDGDSVICEKGKNYLLFIFSVEENDYYMDDDDAKDYLDHLVELRSELMEGDYRLLYLPWLKSAFDGDETLDELPLINFNFKQLSEAQSAFAELFGIPPEAYNALDKLLKSSQAHTAKVTHLTAEEQINRLSASDKDLLLKSLFEQGQLIANQARSLIDKPLTHNDYKYWLSPSSLNAYWQTANEEIARERLLAEEQRREQEWLAEIKRLNVVFSSREVHWENVKKYSEQGHASAYDKAAREMKDLYDAYRVNNALAEFIPRYQIFARHIERRKTLVKRLECLNQEIGKYQDSI
163578	GC_00005809	accessoryI	Xnem	10	6	7	2	0	0.734351	0.823639	0.776437			COG2814	Predicted arabinose efflux permease, MFS family	G	G	#NAME?
96807	GC_00001925	accessoryII	Xnem	9	43	44	2	0	0.825714	0.995889	0.902852			COG2072	Predicted flavoprotein CzcO associated with the cation diffusion facilitator CzcD	P	P	MSHHCDILIMGAGVAGIGMACHLKRECPDKQMIILERRQAIGGTWDLFRYPGIRSDSDMMTFGYKFRPWSETSVFADGPSIKNYVNETAKEYGIDKKIQFGLKITHTDWSNITNQWTITAVEEASGEVRTFTCNYLVAATGYYNYDKAYMPEYPGVEDFKGPVIHPQHWPEKLDYKGKRVIVIGSGATAATLVPTMANDTKHITMLQRSPSYYLSPPANDYIAAFLNKFLPKRWVYTFSRNRNLFIHRLLYKSSRHVPTLLKSFLLSSARRRVGDKFNMNHLMPKYMPWDERLCVIPNGNLLRALKEGKASVVTDQIERFTENGILLQSGQELPADIIVSSTGLNLLPLGGIEISIDEKKLQGNERMLYKGTLIQDIPNFAYLFGY-INSSWTLKIDLSADYICRLLKEMDRRGAKSVTPYAQPDEMLKHENIFGELQAGYVKRGDGGLPRQGRSPNWHVSHDYKKDKEVLG-QPVDDTALRWK
125816	GC_00002845	accessoryI	Xnem	8	22	22	1	0	0.958408	0.978816	0.968504			COG0257	Ribosomal protein L36	J	J	MQVLSSLKTAKQRHPDCKVVRRRGRLYVICKSNPRFKAVQGKKKKR-
17443	GC_00000204	core	Xnem	7	45	52	2	0	0.881345	0.915119	0.897914			COG0136	Aspartate-semialdehyde dehydrogenase	E	E	MMKSVGFIGWRGMVGSVLMQRMLEERDFDEINPVFFTTSQHGLSAPQF----AINSAGKSGVLQDAFDIEVLGALDIIISCQGGDYTNEIYPKLKATGWQGYWIDAASALRMNDDAVIILDPVNYQHIQNSLNKGIKTFVGGNCTVSLMLMSLGGLFANDLIEWASVSSYQAASGGGARHMRELLVQMGMLHNQVAGEVQDPASAILDIEKSVTDFTRSGALPTDQFGVPLAGSLIPWIDKQLENGQSREEWKGQAETNKILNTGNNVIPIDGLCVRIGALRCHSQAFTLKLKKDIPIHEIETLLASHNDWVRVIPNDRELTMRELTPAAVTGTLNTPVGRLRKLNMGPEYL-SAFTVGDQLLWGAAEPLRRMLRILL---
131718	GC_00003137	accessoryI	Xnem	6	18	18	1	0	0.828564	0.830524	0.829543							MSTLVMSAHNAIKALKESGLNETQAEKIVEIIADLQNTSAVTKEDLKQAEMNLRTDLTSIKNDMDWLKKLIVTVGIAVVIAAIKYIFVG
188516	GC_00016657	singletons	Xnem	5	1	1	1	0	1	1	1							MPRLIGRNLIFHRYARHMMSVFGLMVISHLCSMMNFFIFLSVLFILIAYNLIFLCFPIMIGLDFIVELCQ
139316	GC_00003592	accessoryI	Xnem	4	16	16	1	0	0.782997	0.959293	0.862225							MKLNKSHFFLI-PVLLGVSHFSI----ADKAIEDVITKNGLKDTKVMSLYKNGTLSVEA-NTPNKVTLINKKAAKDNKEANQAMYWYRGMGLNEYKKFDANKYRKVPCVTEKNNFCGIAPEFNY-SKGYLSNNNPGVVIEFSTIEPKWLYHDFTELHKCQIKAEGGGT-YGLG-PTGTSASCDASYKQKGLGNVFNKWL-EKPEKIDVIISYVLLTK
66949	GC_00001262	core	Xnem	3	45	46	2	0	0.956606	1	0.977822			COG0187|COG0187	DNA gyrase/topoisomerase IV, subunit B|DNA gyrase/topoisomerase IV, subunit B	L	L	MSNTYDSSSIKVLKGLDAVRKRPGMYIGDTDDGTGLHHMVFEVVDNAIDEALAGHCDKIVVTIHADNSVSVQDDGRGIPTGIHEEEGVSAAEVIMTVLHAGGKFDDNSYKVSGGLHGVGVSVVNALSEKLELTIRRDGKVHEQTYHHGVPQSPLNIVGDTEQTGTTVRFWPSMDTFKINTEFEYDILAKRLRELSFLNSGVSIRLVDKRTNAEDLFHYKGGIKAFVEFLSRNKNPIHPNVFYFSTEKDGIGVEISMQWNDGFQENIYCFTNNIPQRDGGTHLVGFRTAMTRTLNSYMDKEGYNKKSKVSATGDDAREGLIAVISVKVPDPKFSSQTKDKLVSSEVKTAVETLMNEKLVEYLLENPNDAKTVVGKIIDAARAREAARKAREMTRRKGALDLAGLPGKLADCQERDPALSELYLVEGDSAGGSAKQGRNRKNQAILPLKGKILNVEKARFDKMLSSQEVATLITALGCGIGRDEYNPDKLRYHSIIIMTDADVDGSHIRTLLLTFFYRQMPEIIERGYVYIAQPPLYKVKKGKQEQYIKDDDAMEAYQMSIALDGAALYTNPHAPGLKGEALENLVTEFNTTQKLIHRMERLYPLALLNSLIYHPKLTEDALNDQTKVEEWVSALTIRLNDKEQHGSTYSYHIHENRERQVFEPVLCIRTHGVDTNYSLDFDFIHGGEYRRITKLGDLIGNLIDEDAYIERGERRQAISSFEHALEWLSKESRRGLSIQRYKGLGEMNPEQLWETTMNPETRRMMRVTVKDAIATDLLFTTLMGDAVEPRRAFIEENALKAANIDI
64373	GC_00001206	core	Xnem	2	45	46	2	0	0.921594	0.966607	0.943564			COG1195	Recombinational DNA repair ATPase RecF	L	L	MILSRLLIRDFRNIANADLPLATGFNFLVGPNGSGKTSILEAIYTLGHGRAFRSIQAGRVIRHDCEEFILHGRLDQQFHERSLSVGLSKNRQGGSQVRIDGSDGHKIAELAKMLPMQLITPEGFTLLNGGPKYRRAFIDWGCFHNEPRFFMAWGNLKRLLKQRNAALRQVTRYNQIQHWDRELAPLATEISQWRAEYIAGISEDIERTCKQFLPEFTLSISFQQGWDKESEYAELLARQFERDRSLTYTASGPHKADLRIRADGTPVEDMLSRGQLKLLMCALRLAQGEYFTRQSGQKCLYLLDDFASELDAGRRQLLAERLKSTQAQVFVSAITSGQVTDMIDVNSRMFRVEDGKI-----EVQPQD--------
64235	GC_00001203	core	Xnem	1	45	46	2	0	0.958718	1	0.978924			COG0592	DNA polymerase III sliding clamp (beta) subunit, PCNA homolog	L	L	MKFIIEREQLLKPLQQVSSPLSGRPTLPILGNLLLQVTEGSLLLTGTDLETEMKARVTLTQPHEQGATTIPARKFFDIWRGLPDGAEISVELDGDRILVRSGRSRFSLSTLPASDFPNLDDWQSEVEFSLPQATLKRLIESTQFSMAHQDVRYYLNGMLFETEGEELRTVATDGHRLAVCSMNIGQNLPSHSVIVPRKGVIELMRLLDGGDNPLQLQIGSNNIRAHVGDFIFTSKLVDGRFPDYRRVLPKNPDKTLEANCDMLKQAFSRAAILSNEKFRGVRIYLSENQLRITANNPEQEEAEEIVDVSYQGTEMEIGFNVSYVLDVLNALKCEQVSLLLTDATSSVKIENSASQAATYVVMPMRL
58853	GC_00001086	core	Xnem	0	45	46	2	0	0.974788	0.911327	0.941989			COG0593	Chromosomal replication initiation ATPase DnaA	L	L	----------------------------MPCAQYNVSIIPVSFIGLVLGEFAVSLSLWQQCLARLQDELPATEFSMWIRPLQAELSDNTLALYAPNRFVLDWVREKYINNINLLLNDFCGPEVPLLRFEVGNKPVSPNQSASQKIIADMPVATAPSSSSVRPSWDNVKTQPELSYRSNVNPKHTFDNFVEGKSNQLARAAARQVADNPGGAYNPLFLYGGTGLGKTHLLHAVGNSIMARKANAKVVYMHSERFVQDMVKALQNNAIEEFKRYYRSVDALLIDDIQFFANKERSQEEFFHTFNALLEGNQQIILTSDRYPKEINGVEDRLKSRFGWGLTVAIEPPELETRVAILMKKADENQIQLPGEVAFFIAKRLRSNVRELEGALNRVIANANFTGRAITIDFVREALRDLLALQEKLVTIDNIQKTVAEYYKIKVADLLSKRRSRSVARPRQMAMALAKELTNHSLPEIGDAFGGRDHTTVLHACRKIEQLREESHDIKEDFSNLIRTLSS
5551	GC_00000033	accessoryI	Xmir	4289	15	98	17	0	0.8887	0.651502	0.751836			COG3335	Transposase	X	X	----------------------------MKAVARSEHYRLIYLDEAGFYASPPVQYGWSPRGKPHETEPQNHVRRSVLGALNYTDNTLFYQIISDNVTRADVIDFLEQIAQQGDDRLTFVVLDNARIHHGLEKEIERRWLQEHNLFLLYLPTYSPELNLIEIVWRQAKYHWRRFMTWTQETMEYE--------------------
102275	GC_00002053	accessoryI	Xmir	4288	11	40	19	0	0.90685	0.854147	0.87971			COG3415	Transposase	X	X	MKSNITLSEPERITLQQLALNHPHRDIRTRGTGLLMLARGLKPRQIAVEIGCSLRVIYDWVHVWHDSGIAGLLGGHAGGRYPAMTSDMIATAVNAASAESLTLARIAQKVEDKHGPLPCTLETLANTLKRQGFTYKRARLSLKK--TQ--------------
9249	GC_00000075	accessoryI	Xmir	4287	29	79	6	0	0.879072	0.736558	0.80153			COG3378|COG4643	Phage- or plasmid-associated DNA primase|Uncharacterized domain associated with phage/plasmid primase	X	X	#NAME?
1318	GC_00000004	accessoryII	Xmir	4286	44	276	17	0	0.520059	0.679939	0.589348							------------MHKKNWKNFQHYQPDNPKFGDCVYLRSDEGIDWYDAQKLFASET-LKIVYDAAGLIINYSTDASALYP---------SGFSVV--ELDTDRVPTGLNVHGDWQYDGTKIIK-RVY---------------------------TVIE--------------------------------------------LQKMAEHQKQQSLLSAMHAIAPLQDAV--DLDIATDAEQSALTAWRKYRV---------------------------
188369	GC_00016510	singletons	Xmir	4285	1	1	1	0	1	1	1							GLAGTVELAKNAIPASAITQYSGNSPSHVMSQNTVTKSLNDKLDKTGGQITTNDQFLVLKNQSDGAANYIEAADANGNIRYRLGCMSSDSALQLVNVAGKTTLSIKNSAIYVNGFKLATEDRMDKNYVSKIRLIFSREIEIDRGIFPALKPGEVVTGVRGSTRDLYYEARNLRLHVIQYLVNNEWVTANA
121189	GC_00002650	accessoryI	Xmir	4284	26	26	1	0	0.917686	0.798759	0.854102							#NAME?
2469	GC_00000009	accessoryI	Xmir	4283	35	212	20	0	-1	-1	-1			COG1020|COG1020|COG3208|COG3319	Non-ribosomal peptide synthetase component F|Non-ribosomal peptide synthetase component F|Surfactin synthase thioesterase subunit|Thioesterase domain of type I polyketide synthase or non-ribosomal peptide synthetase	Q	Q	VETLNSNLPTVLLDAPLDNACTESNPDAQTLGLAPHNLAYVIYTSGSTGKPKGVMVEHSNVVNFLCSMSKEPGITGDDILLSVTSLSFDISILELFLPLLTGAQIILATQAQAADAQQLAALIIRHNVSLMQATPSTWRMLLQLSDFTLPTKFKVLCGGEALPETLATQLLQQVPTLWNLYGPTETTVWSTLNSLTQMSPSIGRPIANTRIYILDTQGQPVPLGVAGEIYISGAGVARGYLNRPALTAERFILDPFSSVTGSRMYKTGDLGRWLPDGSIEYLGRNDFQVKLRGFRIELGEIEARLSQCSGVREAVVIAREDIPGDTRLVAYLLPQPDTELMPTELRQQLAQHLAEYMLPSAFVTLETF
103112	GC_00002074	accessoryI	Xmir	4282	13	39	9	0	0.911638	0.657215	0.763796			COG3039	Transposase and inactivated derivatives, IS5 family	X	X	---LQGSAVMIPPRSALKKDKLASEYHRRKIDELGDPLLVLDKYVDFSALADTLDRVAPRIISPKGGRPPFPTEVMVRIIILKHFHNLSDEKMEYQLLDRMSWQRFCRLTDVINIPDRNTIWCFEKRIGQEGACALFEEAKHQLSAQGFIPRGGQIIDATLIPVPKQHNKKEENEQIRQGKTPDNWTANKRCQKDTEATWTQKHGKRYFGYKLTINVDTKYKVIRHIATGTAAVHDSPFFEAVLDRSNTSRDIYADKGYASQMRERALKEQGYRVHIQRKASRNKPLSDCQKGRNKKIAKTRARVEHIFGSFSQMGEKFIRTIGQLRANFAMLLKATCYDLQRLVYFGKSGIHAF
3161	GC_00000013	core	Xmir	4281	45	157	6	0	0.91745	0.659419	0.767323			COG0050	Translation elongation factor EF-Tu, a GTPase	J	J	---SKEKFERSKPH-VNVGTIGHVDHGKTTLTAAITTVLAKTYGGSARAFDQIDNAPEEKARGITISTSHVEYDTPTRHYAHVDCPGHADYVKNMITGAAQMDGAILVVAATDGPMPQTREHILLGRQVGVPYIIVFLNKCDMVDDEELLELVEMEVRELLSQYDFPGDDTPIIRGSALKALEGEAEWEAKIIELAEALDTYIPEPERDIDKPFLLPIEDVFSISGRGTVVTGRVERGIVKVGDEVEIVGIKETTKTTCTGVEMFRKLLDEGRAGENVGVLLRGTKRDDVERGQVLAKPGSIHPHTQFESEVYILSKDEGGRHTPFFKGYRPQFYFRTTDVTGTIELPEGVEMVMPGDNINMVVNLIAPIAMDEGLRF-------------------
4244	GC_00000021	accessoryII	Xmir	4280	43	129	7	0	0.82677	0.667403	0.738587			COG0582	Integrase	L|X	L|X	-------------------------------------------------------------------------LFRSTLVYCNQHAPRGIIRGTYTSILNVPLIMKLNARQIETAKPKEKTYKLADGGGLYLEVTTRGSKYWRMKYYRPTDKKEDRLAFGVYPAISLADARTKRDEAKKLIAQGIDPKAEKKD-AHAGVKGKHTFEKIARDWHASNKRWSEDHGNRILRSLEHYIFPHIGRLDISTLRTSQLLAPIKIVDADGKHDIAQRLQQRVTSIMRYAVQNDILDSNPANDMAGALSTVKSKHHPALPHERLPEFLSRLSRYRGRLITRIAVELTLLTFVRSSELRFARWEELDLENAVWKIPAIRKAIEGVKFSERGMKMKTEHIVPLSCQAVTLFKSLHVLSGDCEVMFPNDHDPTKVMSESTVNNALRGMGYDTKIDVCGHGFRTMARGAMGESGLWNDDAIERQLSHVERKNVRAAYIH------------------------------------------
105300	GC_00002131	accessoryI	Xmir	4279	14	37	9	0	0.79289	0.625576	0.699365			COG3328|COG3464	Transposase (or an inactivated derivative)|Transposase	X	X	MNAKQLQALANELAKNLKTPDDLNQFDRLLKKLSVEAALNAEMSHHLGYDKNQSKTGTNARNGYSSKTVITADGPLELSTPRDREGSFEPLLIKKNQTRFTGMDNQILTLYAKGMTTREIVSTFKELYDADVSPALISKVTDAVMEQVIEWQNRPLDAIYPIVYLDCIVLKVRQDNRVINKSVFLALGINIEGQKALLGMWLAENEGAKFWLNVLTELKNRGLNDILIACVDGLKGFPDAINAVYPETRIQLCIVHMIRNSLRFVAWKDYKAVTRDLKTIYQAPTEEAALQALEAFSETWDPRYPQISRSWQANWPNLSTFFGSPTEIRKVIYTTNAIESLNSVIRHAIKKRKVFPTDDSVKKVIWLAIQAASKKWTMPLQDWRMAMSRFMIEFGDRLDGHY-----------------------
13362	GC_00000133	accessoryI	Xmir	4278	19	64	12	0	0.479088	0.708879	0.571759			COG1020|COG1020|COG1020|COG1020|COG1020|COG3319	Non-ribosomal peptide synthetase component F|Non-ribosomal peptide synthetase component F|Non-ribosomal peptide synthetase component F|Non-ribosomal peptide synthetase component F|Non-ribosomal peptide synthetase component F|Thioesterase domain of type I polyketide synthase or non-ribosomal peptide synthetase	Q	Q	------------------------------------------------------------------------------------------------------------------------------------------------------------------------------------------------------------------------------------------------------------------------------------------------------------------------------------------------------------------------------------------------------------------------------------------------------------------------------------------------------------------------------------------------------------------------------------------------------------DRSLEMVISILAVLKAGGAYVPISPAYPAERVNFILQDTQTSCVLTQQHHLAALAAYTQTLAEPPARIATDDLTVTAGQSVENPAPINKPTDLAYIIYTSGTTGQPKGVMIEHKNVAHLNVTQTHIFNIAKK------RKILMFAAYVFDGSVFELFSSLFNGLTIYICSETER-NAPAIEKLIQQEGIETAILPPVILKLLNGADLPSLQTL--VTGGESPTLDFLEHFSKNA---------CMLNGYGPTE---ATVCATVKEYQSGDIAT-NIGRAIHNTRLYVLDKQGNLSPIGAPGELYIGGAGLARGYLNRPELTAERFVENPFATAEDTARGYTRLYKSGDLVRWLPNGDLE--YLGRNDFQVKIRGYRIEL-----GEIENALASHPQVKQAVV-------IDREHKGNKVL-AAYLVAEE---ALSDDT-----LMNYLF-GRLPDYMLPASFTRIASV-PLTLNGKLDRRAL-------------------------------------------------------------------------------------------------------------------------------------------------------------------------------------------------------------------------------------------------------------------------------------------------------------------------------------------------------------------------------------------------------------------------------------------------------------------------------------------------------------------------------------------------------------------------------------------------------------------------------------------------------------------------------------------------------------------------------------------------------------------------------------------------------------------------------------------------------------------------------------------------------------------------------------------------------------------------------------------------------------------------------------------------------------------------------------------------------------------------------------------------------------------------------------------------------------------------------------------------------------------------------------------------------------------------------------------------------------------------------------------------------------------------------------------------------------------------------------------
156033	GC_00004894	accessoryI	Xmir	4277	6	10	3	0	0.838339	0.619989	0.712817			COG2801	Transposase InsO and inactivated derivatives	X	X	#NAME?
160986	GC_00005461	accessoryI	Xmir	4276	6	8	2	0	0.908801	0.673277	0.773508			COG2963	Transposase and inactivated derivatives	X	X	MKSESKRTQCDYSLAFKLAVVEQVEKGEMTYKQAQSRYGIQGRSTVLVWLRKHGQLDWSLGCTPFHPHGAPMTTSSSLTPEQRIKELEQQLTEMEKKAEFFEAVVEVLKRDYGVSIVKKPRGRLSKRKK
105301	GC_00002131	accessoryI	Xmir	4275	14	37	9	0	0.79289	0.625576	0.699365			COG3328|COG3464	Transposase (or an inactivated derivative)|Transposase	X	X	MNEKQLQALANELAKNLKTPDDLNQFDRLLKKLSVEAALNAEMSHHLGYEKNQSKTGTNSRNGYTSKTVMTGDGPLELSTPRDRESSFEPLLIKKNQTRFTGMDNQILTLYAKGMTTREIVATFKELYDVDVSPALISKVTDAVMEQVIEWQNRPLDAIYPIVYLDCIVLKVRQDNRVINKSVFLALGINIEGQKELLGMWLAENEGAKFWLNVLTELKNRGLNDILIACVDGLKGFPDAINAVYPETRIQLCIVHMVRNSLRFVAWKDYKAVTRDLKTIYQAPTEEAALQALNAFSEIWDHRYPQISRSWQANWDNLSTFFDYPTEIRKVIYTTNAIESLNSVIRHAIKKRKVFPTDDAVKKVIWLAIQAASKKWTMPLQDWRMAMSRFIIEFGDRLDGHY-----------------------
19400	GC_00000243	accessoryI	Xmir	4274	20	49	6	0	0.785755	0.701125	0.741032			COG4974	Site-specific recombinase XerD	L	L	----MPNAHDFTVMTLRQQLDNWLDSLTAQGKSPKTRLSYQAYLVPFVDWCEQRAIHTAPQVSLSVLESWQRYLRAYRKADGQPYRNNG-------------------------------------------------------------------------------------------------------------------------------------------------------------------------------------------------------------------------------------------------------------------------------------------------------------------------------------------------------------------------------------------------------------------------------------
107758	GC_00002199	accessoryI	Xmir	4273	19	35	4	0	0.868949	0.657273	0.748432			COG0358	DNA primase (bacterial type)	L	L	--------------------------------------------------------------------------------------------------------------------------------------------------------------------------------------------------------------------------------------------------------------------------------AIAEEEGVRQAAYALKLLQSDGELTMASTGKDETTGTLVTKSYTVKGPVMLMLTTTAIDVDEELLNRCLVLTVNESREQTEAIHALQRHKQTLEGLLAENERDYLTALHQNAQRLLRPLNVVNPYASQLTFMSDKTRTRRDHMKYLTLIQSIALLHQYQREIKTAEHRGKTLDYIEVTKDDIRLANRLAHEILGRTLDEMPPQTRKLLLLIQDWINGSGQARHEMI----FTRKQLRDAVQWGDTQLKVHLSRLVEMEYLLLH--RRGLTFAYELLFDGADGDASHLCGLIV---P------------------------------------------------------------------------------------------------------------------------------------------------------------------
14026	GC_00000144	accessoryI	Xmir	4272	21	62	16	0	0.83231	0.601128	0.698077			COG3547	Transposase	X	X	-------------------------------------------------------------------------------------------------------------------------------------------------------------------------------------------------------------------------------I-EQVEKQLTAWAKQNADCQRILKIPGIGVLIATAAVATIGDPSAFRSGREFSAYLGLVPKQTGTGA----------GSNY------------WGSVNGEIPT----------------------------------------------
155644	GC_00004855	accessoryI	Xmir	4271	7	10	2	0	0.899013	0.635365	0.744538			COG3547	Transposase	X	X	MSNLIIGLDIAKNVFQVHGTDPRGMTLLRRKLRRNNVLKFFSTLDHALIGIEACHSAHYWGRELTKLGHTVRLLPAQYVKPFVVGGKNDANDAAAICIAVTRRDIHEVPIKSAEQQSLQSVHRVRERAIQERTAKSNQIRSLFSEEGIIFPTGLASLKKGIAEFTENGESSITPILRRLGRMYLN-------------------------------------------------PNSV----------------------------------------------------------------------------------------------------
160553	GC_00005407	accessoryI	Xmir	4270	6	8	3	0	0.828497	0.700561	0.759177							--STKAGSAICGCENPDDCTHKIDVTLGDKTFSYEQ-FYFPALLYYVVPKPENDTDKPKIPIQLSSFSKGCISHNPNCPIGNLSGENGLPIAQFSPKKPYTGELVYSKKINYFSLKENSPLVILQRFLDRDFSSHIEEERFYVRADECSGKPLIDKKYKIADKILTATIGNKTVLGSNIHLVLNERQEFNVAIGATEEIEKYTDEQ-RRQQQKETNRRNGMRHKGSQGWRRNTKPYEVRNSLTIEGKITAEKGSETRSWSKELEFEFKKGKKKLGPIDTAIDSIGKLNNILAFGHAQDKFRVINLDLIYPLINISGGYELSHSDKYELFYKFNADITATPLVGLELRADVIQIFAAYFKVDTLVAKIREKGEEFEQEVKQGKNGAFYGAQLDLILSGDLSVMFGWESNDNGEWSFKKDTVLETGFGIRAETNIRGGVRYYAVNGYFDASAQIAAKVLVALESTEKSM----------------------------------------------------------------ELVLYH
160500	GC_00005400	accessoryI	Xmir	4269	7	8	2	0	0.823846	0.605395	0.697926			COG3385	IS4 transposase	X	X	MSEFSRELQATAEFNYPDSMGAFSKNIPMAWVIEAVKETGRATVRKRRFPAEQAVWLVLGIGLMRNRSISDVCDKLELAFPDAKGELPSLASSSISKARHRIGVEPLRHLFHTTATEWEKEETTYSTCGLKILCVDGPQFKVPETSDNQQLGYASGKATFPSVLAVTLMSARTHLISDVAFGPITQSEISYAQQLVGSAPENTLTLFDRGFLSAELFQAWRGTGQNTHWLTPIKSKMRYDVVKEHSPYDKLIDMPVSPQAQQQYPHLGKTGRARLILIPEPKGEIKGFITSLECPMTYPLKEILSVYWERWEAETGYNELKQRQLNNTAILRSQTRTGIYQELWGILIAYNLVRLEMSRMAKAYSVEPLRISFINALRLIQDEFLWCSGRSPGTIPQKLKALRENGKRLI-------------------------------
155156	GC_00004806	accessoryI	Xmir	4268	8	10	2	0	0.798672	0.731565	0.763647							#NAME?
3293	GC_00000014	accessoryI	Xmir	4267	35	145	11	0	0.817277	0.737505	0.775344							---------------------------MAKAHSKQNRAVNKAAKTERYYTVGYVP--QNDKAN-AP------PAIHLKGQ-WLKQAGFEIGGTLTVKIMDGCIVLIPDSDDTRN--IRQQYQRQQDQLSEIKLRMRELIGDYQAG--------
178155	GC_00009232	accessoryI	Xmir	4266	3	3	1	0	0.977431	0.908401	0.941652			COG1396	Transcriptional regulator, contains XRE-family HTH domain	K	K	MSHNYGNIATFETAIMTEVLDMAAATENGFAQRLRELRRQKGLSQSELGKLAELHYTHIGRFERGTSRPGSDTLKRLADVLGVSSDYLLEGAETEAAKARFEDRELLRQFQAVEQLPEEDKEVIKKLLDAFLTKKQLQALAR
15984	GC_00000177	accessoryI	Xmir	4265	23	56	5	0	0.714981	0.646811	0.67919			COG3378|COG4643	Phage- or plasmid-associated DNA primase|Uncharacterized domain associated with phage/plasmid primase	X	X	-----------------------MANTQHNQTRPKFTSLDKSGSQKPLEFIQTVKQSAMYHWGNL------------------------------------------------------------------------------------------------------------------------------------------------------------------------------------------------------------------------------------------------------------------------------------------------------------------------------------------------------------------------------------------------------------------------------------------------------------------------------------------------------
152647	GC_00004567	accessoryI	Xmir	4264	8	11	2	0	0.825612	0.782133	0.803285							#NAME?
3715	GC_00000017	accessoryII	Xmir	4263	41	137	6	0	0.774117	0.724302	0.748381			COG3311	Predicted DNA-binding transcriptional regulator AlpA	K|X	K|X	----------------------------------------------------------MPTITTSKESLIRLPEVQRRTGYSKAWIYRLIKEDKFPKQIKIGPRSVAFVESEIDGWVDQRIAESRA----------
4243	GC_00000021	accessoryII	Xmir	4262	43	129	7	0	0.82677	0.667403	0.738587			COG0582	Integrase	L|X	L|X	-----------------------------------------------------------------------------------------------------------------------------------------------------------------------------------------------------------------------------------------------------------------------------------------------------------------------------------------------------------------------------------------------------------------------------------------------------------------------GAMGESGLWNDDAIERQLSHVERKNVRAAYIHTSKHLDERRLMVQWWADYLDANREKHITPYDFAKKRRK----
1526	GC_00000005	accessoryI	Xmir	4261	37	259	42	0	0.839904	0.622573	0.71509			COG3335	Transposase	X	X	---------------------------------------------------------------------------------------------------------------------------------------------------------------------------------------------------------------------------------------------------------------------------------------------------------------------------------------QVRNNVYFPNAKTFRETLRHF--FHVTLPEKAKELTTRLTDNFQIL----------------IPASSS---
6218	GC_00000040	accessoryII	Xmir	4260	41	93	8	0	0.816423	0.705989	0.7572							------------------------------------------------------------------------------------------------------------------------------------------------------------------------------------------------------------------------------------------------------------------------------------------------------------------------------------------------------------------------------MIQALLLMAIYVMLPMILMFSAYEFKTAITLTFVIFALNFLTFWWELAHWLDSWLISALYDSDTHSRWNMIGIQNTSDDIIINFVMGTMFLVLPAVWMGALSWAGIKIGGTLENG-MQKGTTESKQAGGKAGEA-------AVNKLKR---
126037	GC_00002855	accessoryI	Xmir	4259	8	22	6	0	0.857143	0.768975	0.810669			COG3677	Transposase	X	X	MAKIDVACPSCCAIKGIHRNGRSRSGHQRYLCQSCRHSWQLEFTYAACRPGTHEQIVDMAMNGMGCRATACVMGIGLNTVLRHLKNSDP--NP------------
112281	GC_00002338	accessoryI	Xmir	4258	13	31	5	0	0.78189	0.679635	0.727185			COG1662	Transposase and inactivated derivatives, IS1 family	X	X	-------------------------------------------------------------------------------------------------------------------MIAHVFGPRTKKTLIRLMALLASFNIGVYMTDGWKSYEKTLMGKLHVVSKRYTQRIERHNLNLRQHLARLTRKTL-----------SFSKSIEMHDR-------VIGYYLNIHHYQ-----------------------------------------------------------------------------
2992	GC_00000012	accessoryII	Xmir	4257	44	168	12	0	0.729149	0.815103	0.769734			COG4166	ABC-type oligopeptide transport system, periplasmic component	E	E	-----------------------MEITNMQKMLVMMIKNKITRLLTCSVSLIL----GSITFS-YAAIVPPNVQLADKQEITRNNFSEPGSLDPHKSEGSSEFDILRDFFERLVDTDKEENIIPALAERWENKDNKTWIFHLRKGVKWSDGTPITAQDVVFSFQRLVTPDTISPYGSYLIQAKIVNARDVLSGKKKPEELGVRALDDATIEITLERPKAGFLQMLAHPAMSPVSEAVIKKYGIKWTQPQNFVSNGPFKLSEWVVNEKIVGVRNPYYWDDKNTIINKVTYLPLSDYKADLNRYMTGEIDISNGGPSEFSSMVKEKFGDQLHIKPILGVYYYLFNTQTPPFNDVRVRQALALAVDRNIITDKVLGNGQKPAYDVVFPGTGGIHLKHPEYASWTQEQRIEKAKALLSEAGFNEKNRLKLTLLYNTSEAHKKIAIAASSVWRKNLGVKVVLQNQESKTQSASMAQGDFELTRYAWNADYNSPISFLDIFTSGNTNNHMRYQNKEFDKWVLKADETN------------------------------------------------------------------------
184112	GC_00012253	singletons	Xmir	4256	1	1	1	0	1	1	1			COG3378|COG4643	Phage- or plasmid-associated DNA primase|Uncharacterized domain associated with phage/plasmid primase	X	X	MVLANRYDWQLFLEVTGAGGSGKSIFAEICSMLAGKGNTVSANMAALENTRERALIVGYSLIILPDQTRYVGDGSGIKAITGGDEVAIDPKHKQPYSTRIPAVVLAVNNNAMSFSDRSGGVSRRRVIFNFSEVVPENERDPLLRDKIATELPVIIRHLLLRFAEPQ
15983	GC_00000177	accessoryI	Xmir	4255	23	56	5	0	0.714981	0.646811	0.67919			COG3378|COG4643	Phage- or plasmid-associated DNA primase|Uncharacterized domain associated with phage/plasmid primase	X	X	---------------------------------PKFTSLDKSGSQKPLEFIQTVKQSAMYHWGNLLPACGIEIPAKGKHGACPVCGGTDRFHFIDDHHH-----GNWHCRQCDIPNYGDGLDLVAKTKGISIFEAAKVVANALALPLPELKPAKAIT--YPVQ--PIAEKVAALMAQTVAGQSPYLTAKGLDCPNQRLLSDNSAVLRLATLDKKVTGAQIIKPNGEKKLFPGSQKKGAFIAPSELNEHPDTVIITEGYATALTVNQL-YKGTVLAALDAGNLLSVAKAVREHWSDTKIILAADNDWHHPDELDKNGKPKVNIGKISAEKAALAVNGWITLPPTEYKADWDDYRQQHGIDAAKQAFSQELYQPVPVKKKSATQSNDTEPSKLTLCQMGASQ---RGEVLLERYNGDLALDGASETVHHYDGIVWRPVSDRDLKREMVAAFMEEKQPYSPHGISSAVDALKLQLPMMQPPKRYLIGFNNGVFDLKSCQFRPHRKHDWLLLASDVEFNSPVPGENPARLCAAILGLVEQGNS------------
2462	GC_00000009	accessoryII	Xmir	4254	35	212	20	0	-1	-1	-1	NRPS	fragment	COG1020|COG1020|COG1020|COG1020|COG1020|COG3319|COG3319	Non-ribosomal peptide synthetase component F|Non-ribosomal peptide synthetase component F|Non-ribosomal peptide synthetase component F|Non-ribosomal peptide synthetase component F|Non-ribosomal peptide synthetase component F|Thioesterase domain of type I polyketide synthase or non-ribosomal peptide synthetase|Thioesterase domain of type I polyketide synthase or non-ribosomal peptide synthetase	Q	Q	DTELMPTELRQQLAQHLAEYMLPSAFVTLETFPLTPNGKLDRKALPTPDQSAVATHAYEAPIGELETRLAQIWQELLGLERVGRYDHFFNLGGHSLLAVQCATRVRQELALDLPLAQFFAQPTLIDLARTLIDASVTTQTIIPAANRDLPLPLSFAQQRLWFLDQLDPAASRAYHIPAVLQLSGKLNHQAFISALNGLVARQDSLRTHFTLVDGQPCQEIASPDTGFTLSYLDLRHLSETARTNRVAELAECEARTPFNLTQGPLIRGQLLQLANEEHVLLFTQHHIISDGWSIGIMIRELAAFYQAALNDHDVDLPSLPIQYADYAVWQRNELQEGVLSEQRDFWYTQLQGAPALLELPTDRPRQSTQSYAGNQIPIHLNAEILASLKTFSQRQNITLFMALLSAWTIVLARLSGQDDIVVGTPVANRQNRETEELIGFFVNTLALRIESGQCNNVAELLAQVRERTLAAYAHQTLHFEQVVEALQPARSLSYNPIFQVMLVLNNTPAQELKLSGLELTLVEQPRHSTQFDLTLSLTETDAGLVGGLEYATDLFDQETVVRIAGYFENILKAMVADVTQTISSLPMLSAVERQQVLVDFNVPQTDFPQEALIHELFEQQAELTPDAIAVVFEGQSLSYGELNRHANRLAHHLLALGVQPDDRVAICVERSLEMVVGLLGILKAGAAYLPLDPAYPAERLAYMLEDA
19401	GC_00000243	accessoryI	Xmir	4253	20	49	6	0	0.785755	0.701125	0.741032			COG4974	Site-specific recombinase XerD	L	L	----MPNTHNFTVMTLRQQLDGWLDSLTAQGKSPQTRLSYQAYLVPFVDWCEQRAIRTAPQVSLSVLESWQRYLRAYRKADGQPYRNNG-------------------------------------------------------------------------------------------------------------------------------------------------------------------------------------------------------------------------------------------------------------------------------------------------------------------------------------------------------------------------------------------------------------------------------------
107757	GC_00002199	accessoryI	Xmir	4252	19	35	4	0	0.868949	0.657273	0.748432			COG0358	DNA primase (bacterial type)	L	L	--------------LDSAVPMQDVAGIVAVERQTIAPAVEPEPPVTLIAESTANTTPGVVCEPGEHGELLISVGTLQWCLRGMGAVKAGAAALKLNAQVLDRQSGVLFADGVDLMSARSRNSYARLAATELGLADGALRRSLGQVLLAAEQWQQQA-ANPAAAQPELNEAEREAARALLQDPALAGRITADLAACGVVGESTNLLAGYLAAVSRKLPKPLAVLIQSSSAAGKSSLMEAVLNLIPAEERVQYSAMTGQSLFYLGETNLQHKILAIAEEEGVRQAAYALKLLQSDGELTMASTGKDEATGNLVTKSYTVKGPVMLMLTTTAIDVDEELLNRCLVLTVNESREQTEAIHALQRHKQTLEGLLAENERDYLTALHQNAQRLLRPLNVVNPYASQLTFVSDKTRTRRDHMKYLTLIQSIALLHQYQREIKTAEHRGKTLEYVEVTQADIRLANQLAHEILGRTLDEMPPQTRKLLLLIQQMAQDRAASEQKTLREVRFTRRDIRAYTNWSDSQLKLHCQRLSDMEYLLIHGGSRGHLLQYELLWDG-DGDSAHLSGLIV---PV-----------------------------------------------------------------------------------------------------------------------------------------------------------------
181721	GC_00010998	singletons	Xmir	4251	1	2	2	0	0.977273	1	0.988506							ARTRRTAARRPDKLVSVQPLPTILKVYLGVLGSRPLTEQVKAVL
168651	GC_00006645	accessoryI	Xmir	4250	5	5	1	0	0.861485	0.654649	0.743959			COG3209|COG3209|COG4104	Uncharacterized conserved protein RhaS, contains 28 RHS repeats|Uncharacterized conserved protein RhaS, contains 28 RHS repeats|Zn-binding Pro-Ala-Ala-Arg (PAAR) domain, incolved in TypeVI secretion	R|U	R|U	MQLWQEGHCPQLTKFRWNSQNQLIGVQTPGGQQWDYRYDAFGRRTEKVCERAGLRTTYLWDGDVPAEIREYRHNRLYSIRHLVFDGWQLLAQQVQFFTPNPENRHELLAGELQTQYAVCAPTGEPLALFDEAGHRVWRQPPQSLYGLRLGVPGENAELNPGLQYAGQWLDEESGLVYNRFRYYSPVAGQYLTPDPIGLLGGETPYSYVTNPTATIDPLGLAGCSTKLGKNMMQDMGLPRSTKWSGYQAHHVIPKQYASHPALKKIKYDIDNAANGIFLREVDNGVSAMARHQGNHNGYSRAVKNALDKIDLNQSVAEISKQVADIQNLAKKGMMNGTPIRAKDIWKGKSKIGNQRALEMWNKILGVE
157871	GC_00005091	accessoryI	Xmir	4249	8	9	2	0	0.792831	0.9192	0.851352							MMKGVNKKFVIEPMSFLFSDDLLSGSGELYSGVIL-LEEKDKSLKLSLSQDLPDGYLVWQDLIENSVGEFSLEDNYSEAEDYLEDIDEEYGDLQEEKILNYRKAKIKKTNTEYDDFYFEILDEVYYQLKMLSIQRYILGHKKESLLEKMFDIYKEGFYPCGMTKDKKIVAFNPMVLKTS
3298	GC_00000014	accessoryI	Xmir	4248	35	145	11	0	0.817277	0.737505	0.775344							---------------------------------------------------------------------------------------FEIGGTLTVKIMEGCIVLIPDSDDTRN--IRQQYQRQQDQLSEIKLRMRELIGDYQAR--------
2468	GC_00000009	accessoryI	Xmir	4247	35	212	20	0	-1	-1	-1			COG1020|COG1020	Non-ribosomal peptide synthetase component F|Non-ribosomal peptide synthetase component F	Q	Q	DTELMPTELRQQLAQHLAEYMLPSAFVTLETFPLTPNGKLNRKALPAPEQSAVAVRSYEAPVGEVENTLAQIWQELLGLARVGRYDHFFEIGGHSLIAVQLITHIQTEFLVDIPIVSIFQSPKLAELAEVILSAQMRSTWGKDVESIKSDLDAMSIEELMAILDGDTEQ
2467	GC_00000009	accessoryI	Xmir	4246	35	212	20	0	-1	-1	-1			COG1020|COG1020	Non-ribosomal peptide synthetase component F|Non-ribosomal peptide synthetase component F	Q	Q	MTKTNMNIEMLKRAVLEKKLKEQLKKHGDRPLHLPIRKADRHMPLPLSFAQQRLWFLGQFDSAASQAYHIPVALRLSGKMNQSALTSALDNLVARQESLRTHFALVDDQPCQQIAPADIGFSLSHLDLRSLSETARTNRVAELAEYEARAPFDFTQGPLIRGQLLQLADEEHVLLLTQHHIISDGWSTGIMVRELAALYHAVLDDHNALLPSLPIQYADYAVWQRSELQGENLTKQRDFWCNQLKGAPALLELPTDRPRPSVQSYAGSQVPIHLNAEVLTSLKALNQRQDTTLFMTLLAAWSVVLARLSGQDDIVIGTPVANRTRSELEGLVGFFANTLALRVQPSHYSTISELLTQVRERTIAAYSHQDLPFEQVVEALQPARSLSYNPIFQVMLALNNTPTQEIKLPDLEVSFIEQPHRSTQFDLTLSLTETPSGLVGKLEYATDLFDQDTVVRIAGYLENVLKAMVADVTQTISSLPMMSVTERQQLLANFNAPQADFPQEALIHELFEQQAELTPDAIAVVFEGQSLSYGELNRRANRLAHHLLALGVQPDDRVAICVERSLEMIVGLLGILKAGAAYLPLDPAYPAERLAYMLEDA
2460	GC_00000009	accessoryII	Xmir	4245	35	212	20	0	-1	-1	-1	NRPS	fragment	COG0223|COG1020|COG1020|COG1020|COG1020|COG1020|COG1020|COG1020|COG1020|COG1020|COG1020|COG1020|COG1020|COG1020|COG1020|COG1020|COG3319	Methionyl-tRNA formyltransferase|Non-ribosomal peptide synthetase component F|Non-ribosomal peptide synthetase component F|Non-ribosomal peptide synthetase component F|Non-ribosomal peptide synthetase component F|Non-ribosomal peptide synthetase component F|Non-ribosomal peptide synthetase component F|Non-ribosomal peptide synthetase component F|Non-ribosomal peptide synthetase component F|Non-ribosomal peptide synthetase component F|Non-ribosomal peptide synthetase component F|Non-ribosomal peptide synthetase component F|Non-ribosomal peptide synthetase component F|Non-ribosomal peptide synthetase component F|Non-ribosomal peptide synthetase component F|Non-ribosomal peptide synthetase component F|Thioesterase domain of type I polyketide synthase or non-ribosomal peptide synthetase	J|Q	J|Q	RLVAYVVAEADEVLVNNLRTHLSAVLPDYMVPAAFVRLDSLPQTPNGKLDRRALPAPDGDAFARQAYEAPQGETEIALAAIWREVLGIESISRHDNFFALGGHSLLAVRVMNRIAVLGGELPLSELFNSPSLAVLAEKLHTRFDQQSSTLPPIMPVSREGILPLSFAQQRLWFLTQFEGVSETYHIPIALRLRGQLDIAIWQQALNALFARHEALRSVFITVDGQPQVRLLAVGHGLPLVQHDLREHPDAEAVLERLCAEEMSAPFELSRGPLIRAVLIRLADNEYQFLLTQHHIVSDGWSVNVLIDELNTLYSAFLAGQPDPLPPLAIQYPDYAVWQRQWLSAERIQVQSDYWRTTLADAPVLLDLPTDRPRPSEQSFAGQILPINLDAELTAALKRLSAQHGVTLFMTLLSAWAVVLSRLSGQTDIVIGTPSAGRSRQEVESLIGFFVNTLALRMGVSGELTVAELLTQVRQTALAAQAHQDLPFEQVVEIVQLSRRLSHTPLFQVMFSWENNEHTDWTLPGLTVSPADQDMEIVKFDLELDLFEEGDRIAGDLSYATALFDQTTMERHIDYLHTVLRAMAANAQQRIGDIDILTPAERRLLLETWNTTETPYPEALCIHQLFEQQVQKTPQATALEYQGQRLNYAELNACANQLAHQLIESGVEPEQRVAICVTRSPAMVVSLLAVLKAGGAYVPLDITYPAERLAYILSDSAPSVILADGTGQSILGDEVLAELTVLDPTKQPDQPDSNPQVSALTPQHLAYVIYTSGSTGQPKGVMVEHQAIYQRTLGVN
184116	GC_00012257	singletons	Xmir	4244	1	1	1	0	1	1	1							QLFYTWRKGRMYVARYSQVDVVNLYDVLYFRAYGFDKNNKLMIYDFEPRIPNLIDDIISKKYLLAFMAKYLIQGKESVSSVDFKRQSSIFSLRKNSKPADWEQQISAILAELDRLGPPKRATDPKP
163221	GC_00005758	accessoryI	Xmir	4243	6	7	2	0	0.662074	0.740333	0.69902							------------------------------------------------------------------------------------------------------------------------------------------------------------------------------------------------------------------------------------------------------------------------------------------------------------------------------------------------------------------------------------------------------------------------------------------------------------------------------------------------------------------------------------------------------------------------------------------------------------------------------------------------------------------------------------------------------------------------------------------------------------------------------------------------------------------------------------------------------------------------------------------------------------------------------------------------------------------------------------------------------------------------------------------------------------------------------------MLTEDVIAPLRYEWGKEPILENAIYGYDDEVLHRKFGI
175122	GC_00008221	accessoryI	Xmir	4242	3	3	1	0	0.79773	1	0.887486							MNRTYSIKNHTLETENFSELCSDTINKKFEKINNKKARKIACLESINNTECRLINSLNLMRRFFMYLYFIGSLIGMGTFINHYLKVWNASETSYIEGASYAKEDYGEYFYLNPNLPEYQKKYEYIAHDKSISLLKYWHIRYSKDGFYSEERARYFLMTDAGFFLLYLFFIIVSFYFLLKVRTIPPFIIDRERQIFYTWLKGKVYVANYAQLEVYNSSGNLGLKTCGYDKNNKLINYFYLPKFPSIFNTNIDIEYLLTFVSKYFVQGKDTVSLVDFKRRGPLFWLREEPKPADWEAQVAAILAEVDRFGPPHVSVSEKTPKERV
113919	GC_00002392	accessoryI	Xmir	4241	14	30	4	0	0.728269	0.740048	0.734112							---------M-EYTDYKKIKNLRINRLSTVCDPFLDEDIGILN-KEQIKSEG---FINLIDNKKCEIRFGKSNYRENIL-LASLVGFLLGFCFFINDVINTWKANEESYLETVIRAKKKYGDEFYLNSKLPDFLEPYKYIYDAKKISWSQYFHIRYMDNGFYEKSRVRENLFLDGGFFLFSITMILIHLWVLSLIRKIPPLVIDREKQLFYTWRKGRMYVARYSQVDVVNLYDVLYFRAYGFDKNNKLMIYDFEPRIPNLIDDIISKKYLLAFMAKYLIQGKESVSSVDFERQ----SSIFSLRKNSK-----------------------------------
170291	GC_00006973	accessoryI	Xmir	4240	4	5	2	0	0.816683	0.829004	0.822797			COG0438	Glycosyltransferase involved in cell wall bisynthesis	M	M	MQFNTILLIFNCWYHDKKNKIFIAGYNLSGFGGMETVFNNFYRLMSSPKSGYEILFVFFEDTFKNPNDQWLDSKNYVRIKSSVKNTKLRRLHFAYKFSKLILQHNPEHIISYDSLTCYISLWARRFSLRNTNIFSWSHSTLHNTYKAEYMLLADKHLAISSGITTQLRNMGVSPDNIYTIYNPVTPKYEIISRSDDNVSFLYLGRITFNDQKNLKELFLSLSRINGHWSLDIVGSGEEQEIDKLKKLALILKIENKVKWHGWQQSPWEYINKNIKNVTCLLLTSSYEGFGMVLCEAISYGIYVISSNCQTGPSDIIKNGINGQLYPLNDIDALSNKLQEIVNGKKLPDYPKIKESITEYYDDIYHNRIMTILSKNFPYRREH
172551	GC_00007506	accessoryI	Xmir	4239	4	4	1	0	0.796522	0.988025	0.881998			COG3306	Glycosyltransferase involved in LPS biosynthesis, GR25 family	M	M	MKIFVINLEKDIDRKLSIQNQLEKVSLDAEFITGVYGRGLSDEQIKKICPDFNKIYLTLGEVGCSMSHLNVYKKIIDNNIPISLVLEDDVIFDNNLTAVLSSLEKDPQALSSNPFVFLLNKTNEYFDSFKKPLTDEHTIVNVIDSAGAFGYILNLAAAKNLYQYLQPVRFVADEWKIFREHNVIKLKGIIPPPITHSSPHSLNSSIGERKYSLTKLDKKNRKCDIITKIKLTLWRVFIRAWLKKVKLSH
2991	GC_00000012	accessoryII	Xmir	4238	44	168	12	0	0.729149	0.815103	0.769734			COG4166	ABC-type oligopeptide transport system, periplasmic component	E	E	--------------------------------MSKIINNKKIKLLTCTMALML----NNIALS-HAAVIPEGTKLAAKQEIVRNNGSEPASLDTHKVSSNVEFNIISDFFDGLIQVNRQGKIEPRLATSWETKDNKTWVFHLRKDIKWSDGSPITAHDVVFSWRRLIDPDTVSPYGSYLENASVVNANEVLTGKKKTEELGIKALNDEMLEVRLDKPVGDFLQMLTHPAMFPISEKAVKKYGDKWTRPEVFVGSGPYKLSEWVVNEKIVGVRNTQYWDDKNTVINKVTYLPLSSEKSDLNRYLAGEIDITFTIAAESFPSLKKSLPDEVKLSPKATVYFYEFNNKKSPFNDVRVRQALNLAIDRDIIVDKILGQGQLPAYTMLTPDIGGFNFKQPDYASWTQEQRIAKAKELLSDTGFNQNNPLTFNLLYNTQEGHKKIAIAVSSMWKKNLGV---------------------------------------------------------------------------------------------------------------------------------------------
2988	GC_00000012	accessoryII	Xmir	4237	44	168	12	0	0.729149	0.815103	0.769734			COG4166	ABC-type oligopeptide transport system, periplasmic component	E	E	----------------------------MKKIMASLIKNRFTQILTCSMGILL----TNVAPS-HAAIVPPGTQLADKQEIVRNNGSFPASLDVHKVESNVELNIIHDFFDGLVYTDRKGNIEPRLAESWETKDNKTWVFHLRKGAKWSDGSPITAHDVVFSWRRLLDPTMVSPYGSYLGTAHVINADDILSGKKKAEELGVKALDDLTLEVKLDKPVAYFLQMLTHPILVPISEKVVKKQGDKWTHPDTFVGSGAFKLSEWKVNENVIGVRNPQYWDNKNTIINKVTYLALTSEKSDLNRYLAGEIDITFTIPLDSFASLKKTLDDQVHIDPMLSTYYYAFNIKKPPFNDVRVRKALSLAIDRDVIAEKVLGMGQLPAYNILPPNIGGITLNPPEYASWTQAQRIKKAKELLNEAGFNEKNPLKFNLLYNTRESHKKLAIAVTAMWKQNLGVQASLQNQEWKVMLDNMHQNKFDIVRYAWTADYNSPMSFLGIFLTGSSQNIPLYENSDFDQLVIKAGETNDTDYYQKAIDIFDNDMPVIPVYYYVINRMVKPYVGGFYVSPMDYISTKDLYIIKH-----------------
185431	GC_00013572	singletons	Xmir	4236	1	1	1	0	1	1	1							MINKSKPLLSTTLSLFILATSIFIYTSSIIFPTTAYAVSHKNGGNKNGGNGGNAGKGSNGNGGNGGNGGKGGGNGGHGGSGDGTGHGGNGGKGTGSNGNGGNGGHGGSKGGNGGKGGNGSGSGNGGNGGDAGKGGKGGEGGKGGKGGHDGHKGKDGYF
188580	GC_00016721	singletons	Xmir	4235	1	1	1	0	1	1	1							MNNLKSLFFILISLLISETLHASNIPSFHISDYVLISDGGNGGNGGNGGSGGNGGNGGNGGKGELGGNGGNGGNGGAGHNSHGGDGGKGGDTGGDSHASGGNGSNGGKGGNGNNSSGGKGGDGGNGGNNA
183214	GC_00011744	accessoryI	Xmir	4234	2	2	1	0	0.859504	0.757233	0.805134							MKMKLSIIIIATSILSLPILASHAKSENNHTLKKVIIDCKQLDGKPGQNGKNGIPNSNCENGGRGGDGKSPGQSGGNGGKGAP---NGNGGDGGNGAPNGA-----------GGNGGDGGDGGDGDANGGNGGRGGNG-----------------------------
185097	GC_00013238	singletons	Xmir	4233	1	1	1	0	1	1	1							MKLKHLSSGIIIAVSILKLTPAISAENVIETSYKQPIKTLLIQQENTTLPYVLIGYANGGDANGGDANGGNGSPGGDGGSGNNSPGGDGGKGGDGGNNGNGNGSSGNGTGNGNGSGNGGHDSGKGGGKGSGGKGSGAKGGGKGSGKPK
184859	GC_00013000	singletons	Xmir	4232	1	1	1	0	1	1	1							MNKLVIILLSSIALIAYVKNQTSLPAENIVL
170535	GC_00007022	accessoryI	Xmir	4231	4	5	2	0	0.887302	0.93603	0.911015			COG3609	Transcriptional regulator, contains Arc/MetJ-type RHH (ribbon-helix-helix) DNA-binding domain	K	K	----MTTRTMTVDTGEELRSFVESLVESGYYKTNSEMVREGLCLLQEKQAESKLEVLRQLIDENDSSSEAVSWDLNTFLTRVKSK-----
183625	GC_00011950	accessoryI	Xmir	4230	2	2	1	0	0.964912	0.557156	0.706416							MSRVKIVSEVPNPKTIELLRKKMSLTQTELGEIMGLTLRAWQKKEAAGKNVHHMNATKLVPGEYNFLLLMADLHPYYQLTAPFDAKKMVMG------------------------------------------------------------------------------------------------------EPVN-----------------------------------------------------------------------------------
171014	GC_00007122	accessoryI	Xmir	4229	3	4	2	0	0.791262	0.65078	0.714178			COG3547	Transposase	X	X	MKYTPFGVDIAKHLMQIHFVDEYTGEVIDKQLRRDDFLTF----------------------------------------------------
423	GC_00000001	core	Xmir	4228	45	482	18	0	0.746	0.757447	0.75168			COG3423	Predicted transcriptional regulator, lambda repressor-like DNA-binding domain	K	K	-------------------------------------------------------------MNNNVRN---DWHQADIIAALRKRGTTLAAISREAGLGSSTLANAFSRPWPKGEWVIANYLGIHPSEIWPSRYFDA-------------YTGELLERKARSKPQE--------------------------------------------------------------------------------------------------------
11885	GC_00000111	accessoryI	Xmir	4227	29	69	4	0	0.889258	0.71669	0.793702			COG0582	Integrase	L|X	L|X	---------------------------------------------------------------MSRLIKELKFFARQGGGSHKTCHDRIRIAGRLGALLLSLNIQVKSLSHLKTKHVEQYVDTRLSQGIAKRTVQNEMSALRNIFRMAGREKLETSPRLSNQALGLSGTSRAGTKQAIPDITFQVVYQKALERDVGFAVTL--KLARLLGLRSQEAVQCSASLKSWRKQLEQPEPKLHIVFGTKGGRPRQTRVLDVAAVKEAVEQAIVVAEQRGGRLIDKPDLKQAMNYWRAHATRIGLTGCHSPHSLRYAWAQDALNFYQQNGFSRQEARALVSMDLGHGDGRGRYVERVYSR----
166231	GC_00006222	accessoryI	Xmir	4226	5	6	2	0	0.815502	0.84011	0.827623							MEHKYLVSFNTQRSLCVLKINEMVMLENTSSRTGTESSGYNISAFLENGPNTIKLLMGRKSFDRDTEKFHKESWCEATIRRVTSHGDQGEIISNIKLTVDEHGNVITKNSINQ----NEKFDYANMSTKKGEKNLFSAQKTFSVNGLPNWMWTKATPVTENDLPSIKATYQEISNTFAHRDLDKIWKMSQSAWEEWAIADNSSAKIFFDSMDFDENVKDEFVITD--PDWNSYKLVSYKNGRLFRLESGVLGSSPIIFHNKENNEDTTYNPYLSVINGKIVIAR
160555	GC_00005407	accessoryI	Xmir	4225	6	8	3	0	0.828497	0.700561	0.759177							#NAME?
15985	GC_00000177	accessoryI	Xmir	4224	23	56	5	0	0.714981	0.646811	0.67919			COG3378|COG4643	Phage- or plasmid-associated DNA primase|Uncharacterized domain associated with phage/plasmid primase	X	X	-----------------------MAGTQHNQTHPKFTSLDKSGSQKPLEFIQTVKQSAMYHWGNL------------------------------------------------------------------------------------------------------------------------------------------------------------------------------------------------------------------------------------------------------------------------------------------------------------------------------------------------------------------------------------------------------------------------------------------------------------------------------------------------------
152811	GC_00004582	accessoryI	Xmir	4223	10	11	2	0	0.872876	0.936492	0.903565							MTHKYITVSVIDMSTHKNTRRGNPPFQFRLDPELRALMEIAQAQDGDESLAAWIKRLIRKELQSRGIESNP
3714	GC_00000017	accessoryII	Xmir	4222	41	137	6	0	0.774117	0.724302	0.748381			COG3311	Predicted DNA-binding transcriptional regulator AlpA	K|X	K|X	----------------------------------------------------------MPTMTTSKESLIRLPEVQRRTGYSKAWIYRLIKEGQFPKQVKIGPRSVAFVESEIDGWVDQRIAESRGI---------
183012	GC_00011643	accessoryI	Xmir	4221	2	2	1	0	0.802632	0.713643	0.755526							MPPTTQLVLSETVYPSKIS--RSNIGDVAIHPGAARTTFIDATIFDGKLWRDLDLNRFGFSKNSMNFDRPQSIAA-------------------------------YHA-------
167714	GC_00006469	accessoryI	Xmir	4220	4	6	2	0	0.889098	0.65178	0.752163			COG4694	Wobble nucleotide-excising tRNase	J	J	-----------------------------------------------------------------------------------------------------------------------------------------------------------------------------------------------------------------------------------------------------------------------------------------------------------------------------------------------------------------------------------------------------------------------------------------------------------------------------------------------------------------------------------------------------------------------------------------------------------------------------------------------------------------------------------------MWGGMSKDEICTLFEGRDKLICQSLFSWVNDGSHSIHDDLYINHGEQTNEAYLRVFQSIFGKAGQIGHYNMMTGATIKD----SGAEDKAIGSELGAT-
167713	GC_00006469	accessoryI	Xmir	4219	4	6	2	0	0.889098	0.65178	0.752163			COG4694	Wobble nucleotide-excising tRNase	J	J	MIGEIQINLPLATYQNPAKLSDLRRINYIFGANGTGKTTISRVIAQAHGHEHCQLQWQSGIELERMVYNRDFVDRNFNQDGPLQGVFTLGENQIEAEREIARLQPEIAKVNDRISSLNIQLDGSDEHPGKRKELEDLEPALRDKCWKQKQLHDAYFQTAFS--RLRKNAENFKAKVLAEQASNKAELLMLEELKQKAQTIFSNSIERATPLENMLSDDLVIIEGNLLLQKVIVGSQDIEIAALINRLGNSDWVKQGRKYHEQNPGTCPFCQQPTDDHFSNNLAAFFSEAYDNDIQSLKELQTNYQKASDRLTAAIQRNVEINNPFLNIDLFNAESQALVERLKVNQSKLVNKLDEPSRKMELESVQPLITQLQALVIEANEATTRHNQTLANITTEKQTLTSQVWRYVLNELADDLQQYHQAQDGLIRTIQGMEKSLLEENTRLRGLQNQVKELEKQTTSIQPTISAINDLLQKFGFHSFSISEADEGCHYRIIRANGVDAGRSLSEGEKTFITFLYFYYLIKGSQAPSGITTNPGITTNRVIVFDDPISSLDSDILYIVSSLIKSVMEETRRQSSSIKQVFILTHNVYFHKEISFNKSRPAGSVLNEESFWMVKKLQHGSVVERYETNPIRSAYELLWEKC-------------------------------------EVKKHFLCQPA-------------------------------KYITPHIGKLFHY-------------------------VGWNE
4242	GC_00000021	accessoryII	Xmir	4218	43	129	7	0	0.82677	0.667403	0.738587			COG0582	Integrase	L|X	L|X	-----------------------------------------------------------------------------------------------------------------------------------------------------------------------------------------------------------------------------------------------------------------------------------------------------------------------------------------------------------------------------------------------------------------------------------------------------------------------GAMGESGLWNDDAIERQLSHVERKNVRAAYIHTSKHLDERRLMVQWWADYLDANREKHITPYDFAKKRRK----
1808	GC_00000006	accessoryI	Xmir	4217	39	235	20	0	0.829428	0.617575	0.707993			COG3039	Transposase and inactivated derivatives, IS5 family	X	X	------------------MVHTKNRSGEEQAMNKLVEIFCDVDDFCRFFIPQWTQFCLNKGYRQRRRQGHMYPSEIMTLLILFHMSHYRDFKHFYLELIWKYHHNDFPTLLSYTRFISVAPSVLVPLCSYLTQLKGKPTGIAFIDSMSLRVCHNIRIPRHKVFKGVAKRGKTSMG--------------------------------------------------------------------------------------------------------------------------------------------------------------
9322	GC_00000076	accessoryI	Xmir	4216	17	78	22	0	0.83404	0.705571	0.764446			COG3335	Transposase	X	X	-----------------------------------------------------------------------------------MGYSL---------DFRKR-----VLAYIEKTFVTVSLFAGNINADVFHAWVTQDLLPKLPGNAVIVMDNAPFHKRHDTKQAIADSGCQLEWLPPYSPDLNPIEPKWAGAKAIRRRERCPVDELFMEHID---YAKLY------------
177202	GC_00008915	accessoryI	Xmir	4215	2	3	2	0	0.850067	0.863139	0.856553							MTTIIMKETRQPEFLRGNAANRRHARRKATAMARDNLDRILNDIWPEQKEPKKERLVLSLRTKEEASFNNTCLPNV----------------------
184111	GC_00012252	singletons	Xmir	4214	1	1	1	0	1	1	1			COG4733	Phage-related protein, tail component	X	X	MRIIRVPDNYDPVSRTYSGVWQGAFKWAWTDNPAWVLYDLMMNDRFSIGSRVKAENLSLAKWDLYRFAQYCDQLVPDGIFGKSG
168050	GC_00006525	accessoryI	Xmir	4213	6	6	1	0	0.935638	1	0.966749			COG4954	Uncharacterized protein	S	S	MFDTKITFIVRDDLQTWQKLNVVAFLATGVTSSASEIIGTPYIDSSGHKYGSMSGQPMLIFGADLKALQRVHRKGLERDLLLVPYVYTMFSTGHDEANREVFLAEDADNMNLVGLAVYGPKKSVDKAIKGLSLHK
24377	GC_00000345	core	Xmir	4212	45	48	2	0	0.871336	1	0.931245			COG0604	NADPH:quinone reductase or related Zn-dependent oxidoreductase	C|R	C|R	MAKHIVFSANGGPEVLQYCEFTPVNPAADEVQVENNAIGINYIDTYMRSGLYPTDNLPSGIGTEAAGIVTKIGTEVTSFKVGDRVVYAQSGLGAYSDVHNVAESKLARLPDAISFEQAAASFLKGLTVYYLFRQTHKIQAGETFLFHAAAGGVGLIACQWAKVLGAKLIGTVSSDEKAALAKAAGAWQTINYKRENIVERVSEITAGEKVSVVYDSIGKTTWLDSLDCLKRQGLMVSFGNTSGSVTGVDLGILNQKGSLFVTRPTLNGYVTTREELDEASKTLFELIASGKINVDVPESQKFPLSEAIKAHCMLESRATHGSSLLIP
118723	GC_00002558	accessoryI	Xmir	4211	14	28	5	0	0.821164	0.614059	0.702669			COG3293	Transposase	X	X	---------MSKPTHRRHDISDRVWYLLEPHLPGRKGAWGRVAYDNRLF-----------NPNSV-------------------------------------------------------------------------------------------------------
163314	GC_00005771	accessoryI	Xmir	4210	7	7	1	0	0.834795	1	0.90996							MKKLTVTLLGLNENNTAGSVTFKVWQRDKLLIEDTLKGKVSERYSKVYDIDGSNEPVRIEHNRNDLPSLKITARIA
163132	GC_00005745	accessoryI	Xmir	4209	7	7	1	0	0.887995	1	0.940675							MFVEEGLKPDPDNAGFVLGWGVVRYSPWHLAGVYATKEKAEIEAVNFGSVYEVHYGSHRTGSDDFVWGIDP
141487	GC_00003728	accessoryI	Xmir	4208	10	16	5	0	0.855281	0.675877	0.755069			COG0338	Site-specific DNA-adenine methylase	L	L	-----------------MKYMGSKSRIAKYIAPFILEHVTTDTVYVEPFAGGMNMVSYINTKHAGPVIAADNHEYLIEMWRALLSGWQPPESVSRERYYTIKNNKAEVPHLTGWAGFNCSYSGKWFDGYAGITQTKSGYFRDYQSEAINNIQRQVLDLDGVQLLCADYKELNIPDGAVVYCDPPYANTRQYRDAFNTAEFWEWVRELSGRCTVLISEYTAPDDFDCIWSREITSGI-----SGTKTTSIESLFMMKS-------------------------------------------------------
12167	GC_00000115	accessoryI	Xmir	4207	35	69	5	0	0.795625	0.805882	0.800721							------------------------MKENPDIWVHLGDWLISIREQGIGATLAGTMAFLRGRYNGGGWLKVSIDAFMCAMFAWFIRDVLNLIGLNPDLAYIGSVVIGYLGTDFIGQLLRKAAEKRAGGNNDERHS----
15879	GC_00000175	accessoryI	Xmir	4206	29	56	4	0	0.741551	0.72967	0.735563							---MTRGIRNNNPGNIDHNPANKWQGQLKHDPNIE-PRFCRFESPEYGIRALMKLLSNYH-KNGYQTVAKMID--------------------------------------RWAPNIENNTPAYIKGVAKALSVDPHQVLDI-NKPTL-IALAKSIIRHENGQ-QPYSD----------DVFTRAFELL----
125065	GC_00002811	accessoryI	Xmir	4205	13	23	3	0	0.650077	0.828013	0.728335							----------------MKAYEKM-VFIIIAGLIAWSSWLMASLNEMND----LNEKLTTDLNEQVAINTTQQERIRHLAEQDAKHLQELTNAKSKIDELHAASLAHPERVYVKAQCPVLKTPAPSGMDDATPARPTDSAIRNYWLLREHIATSEQMILGLQEYVRTQCR------
186339	GC_00014480	singletons	Xmir	4204	1	1	1	0	1	1	1							MNSPEIRLSYRSSIKDLSITILHAIFFPLCAAWRWWKLHMASKKEILNDLSKYREKSDKLAENIYSISMKSLEVMSEIEHMMGRSEDEKHQKLIAKIHDLSEMILSSSNDTHEYSMSLMKDYGAAIKKISNSSEE
187815	GC_00015956	singletons	Xmir	4203	1	1	1	0	1	1	1							MMTIPLSEVKKRLDSLNDSYHKNKSTVVSEELELKEKGEQDDKARRNLTFHFVWGFFGLIIGCFLFVLWYNHHAIDWIKTLNTQGLSDAAASVKLLELDKVLSVIIGALGTSLGFIIGYYFKEKKG
163111	GC_00005742	accessoryI	Xmir	4202	5	7	2	0	0.893944	0.703864	0.787598							MSNIIPFEYDGHPIRFNEEGWINATDVAAKFGKEPNDWLQQYETLEYLCVLSRRLFSNSGPEQELAKIKELAIRNASTRAKILRLAKSTGLVKTRAGINGGTWLHPKLAIRFARWLSVDFEIWCDEQVDMLIRGNQPTFTDSRINAIFLLDKPATWEKQFQQPFYQALSRMSGLPYNGHVGGTPSLFGMITSKWVYQVVLPDSVYAEAKEAAKGSGDKIHQYLKPEAKKLVQEQLKAVTILANGCVDYKDFEARCVQSFGKSGEQGLLILPIEREFSYSAVRH
185111	GC_00013252	singletons	Xmir	4201	1	1	1	0	1	1	1							MTQNTATSTITVGVKYDTQTLSQLESQLEHIAELMERIQGRHNAGTKEQTRKTYDAGMTLAVERNANTIIENAEEIYRVAAGVHVKEAVIDSISSSKVPSDDHLRQIVREEIDKALRPGGKLYHASLYRGVW
5145	GC_00000029	accessoryI	Xmir	4200	32	107	12	0	0.820892	0.724902	0.769917			COG0358	DNA primase (bacterial type)	L	L	-MARIPDAELQHLKSAVSLVAVIEQQGRKLTPRGKDMTVLCPFHQEKTPSMVITPSKNLYHCFGCDAGGSVLDWVMKTEGLSLRHAVERLRAMLGENPAVEPLVASEE---LAGDAAGQQALLSRVVEFYHQTLLNAPEVHQYLKKRRLDHPELVSHFKLGFANRTLGYRLPDKKQ-KAGAEIRARLQAVGLLRESGHEHFSGSLVIPVIGAEGQVQELYGRKITDRLRAGTPLHLYLPGAHGGVW---NEAGLAGSASVILCESLIDAMSFWCAGYRHVTCSYGVHGFTEAHRAAFRQHDIRQVHIAYDNDKAGNDAAAALAAELQLAGLAVWRVVFPEGCDANRFSCEVANPENAFGQLLDAAQWLGEPTKTPL--------ADQNAAATVSVPAAALVPEP-----------GVVTTLADNGDIVVRQDGQEWRIRGAQQ-KAGATVMKVNVQLIDKASGALFVDSLDILSARARSAFVRQASQELALPDTLIKRELGRVLLVLEQRTWA---EADTAQAANSLSADEQHAAEALLKDPELISRITADLSACGVVGESTNLLAGYLAAVSRKLPKPLAVLIQSSSAAGKSSLMEAVLNLIPEEERIQYSAMTGQSLFYLGETNLQHKILAIAEEEGVRQAAYALKLLQSDGELTMASTGKDEATGNLVTKSYTVKGPVMLMLTTTAIDVDEELLNRCLVLTVNESREQTEAIHALQRHKQTLEGLLAENEREYLTALHQNAQRLLKPLNVVNPYASQLTFLSDKTRTRRDHMKYLTLIQSIALLHQYQRDIKTAEHRGRKLEYLEVTKDDIRLANQLAHDILGRTLDEMPPQTRKLLLLIQGWVRD----SGQPRHEMIFTRKQLRDAVLWGDTQLKLHLSRLVEMEYLLLH--RRGLTFTYELLFDGDGSDAAHLNGLIVP------------------------------------------------------------
143499	GC_00003860	accessoryI	Xmir	4199	10	15	3	0	0.809011	0.870546	0.838651			COG4974	Site-specific recombinase XerD	L	L	MASLTLRQHIQHFLDHLDALRYTRETRAHYRGNLREFIAWCDERGITMAQQVSFPQLESWQQSLTAQKNRYGRPITASTIIKKLTSVRHLFRWLVKRQHLRYNPARELELPRAERRLPWGMLNEQETRQVLAMTGSNNPLSVRDRAILETLWSSGIRRSELARLQLSELDLAGSMLFVRQGKGRQDRVVPLGESARHWLQCYLNDVRPRLVWGQDPGYLFVSQHGRGLNDNNLTQIVRNALHRANIDKPGGCHLFRHGMATQMLENGADTRHIQAILGHASLESTQRYTRVAIGHLKKVHQQTHPAERTDPLPP-----DADTEPPESRSGHGVADG-TASDPHARRGGKPGRPR
113772	GC_00002387	accessoryI	Xmir	4198	18	30	4	0	0.800815	0.634773	0.708192							MNEVIDFYMEPMIFFKSSNFLSGSSDNLEGYEIIEDKKDAIKLLFDQDVPSQYAIWSDFFSDLISEFYLHEDYKKADKDILDRAKVSIEDYVKENIRKRKLYLMRKKQGLADNVEYDSFLEDVSDECHHMLNMVSRNNFV-------------------------------------------
10465	GC_00000091	accessoryI	Xmir	4197	32	74	5	0	0.744994	0.769474	0.757036			COG0791|COG1310	Cell wall-associated hydrolase, NlpC family|Proteasome lid subunit RPN8/RPN11, contains Jab1/MPN domain metalloenzyme (JAMM) motif	O|M	O|M	-----------------AEYPNECCGLVIQNGRRQEYVPCRNTAPSPTEQFSLHPEDYAAAEDAGTIVAIVHSH--PDATTQP-SQLDIAQCDLSQVPWVIVSWPEGDIRTVIPSKGIKPLLGRPFVHGIWDCFSIVRDWYQLERGIEIPNFARSDGWWNRG-ENLYLKNYASAGFVECSDELQVGDVIIMQVQANEPNHAGVYIGEGLMLHHMYGQLSNRVPYDGYWQERTIKILRYSKLHKEEIMISIKGY------------
172746	GC_00007555	accessoryI	Xmir	4196	4	4	1	0	0.75345	0.989997	0.855676							MDGIVLLLILSAVLGLLPAKIAANKGRSFGVWWLYGFLL-FLIAFLHSLALSTDQETIEKQKMDSGEIKKCPFCAEAIKSEAIICKHCNREVPTINSNNKEDFLANLSSKKFYNHKNGDYELDDSAVMITIQGMKEIR-DKLTDEECDQFISKFNSIIFSLEDGLPEQLKAEFSERYRYWLLK
10683	GC_00000094	accessoryI	Xmir	4195	33	73	5	0	0.760513	0.742447	0.751371			COG4723	Phage-related protein, tail component	X	X	----MNTLRTVRLYGVLGAQFGREYQLAVSSPQEAIRALSVLIDGFEKFLLTARERGLTFAVFNGKHNISQDELAFS-GEDDIRIAPMIIGSKKAGIFQTILGAVM-----VVAGAFM-----WST-----PWGAPMVMSGIGMMLGGVVQMLSPMPGGLARREDPDNKPSYAFGGPVNSIAQGNPVPVGY--GKRRIGGAIISAGIYAEDQQ-------------------------------------------
8536	GC_00000066	accessoryI	Xmir	4194	35	83	8	0	0.744134	0.648623	0.693104			COG4733	Phage-related protein, tail component	X	X	MGNHLIQGSK-GGGGSPRTPVESPDSLQSTSYAKILLALGEGEFAGGLDGTNIFLDNTPIIGPDGQANFEGVKWEFRPGTPYQDYIPGMPAVENELTVGTELTES--WVRSVTNTQLSAVRIRLSW-PQLQTQKEDGDTVGYRIDYTIEVATDGGSYQELPTLAVDGKTTTKYERSHRVDLPKAYSGWQVRVRRLTPKQTSNRIADAMVVEAITEVIDAKLSYPETALLFVQFDAKQFRN-IPQVSCEPKMRIIRVPDNYDPE--SRTYSGVWAGQFKWAWTDNPAWVLYDLMMNDRFSIGTRVKAENLSLAKWDLYRIAQYCDQLVPDGK--GGMEPRHTCNVYIQSQEDAWTVLRDIAGIFRGMTFWANNNMNVLADMPRDMDFIYTRANVRDGKFTYASASEKTHYSTAMVSWSDPQNGYQDAVEPVFDHRLIKRFQVKQADVTAIGCTRQSEAQRRGKWVLHTNEYDRMVTFTVGLDGKIPLPGYVIGVADEMFSGRVLGGRVSAADGRN-ITLDRVSSAKVGERLILNLPSGKAEGRTIQAVNEKIITVTT---AYSEMPAAECVWAIDATDLAIQQFRVTGIKEGEDGVSFEITAVEHNPDKYTHIDTGTRI-EERPISVIPPGVQPPPKNVTISRYSVVNQGIAVSTLRVTWEAAESAIAYEAEWLRDNGNWISVPRTSTQGFEIPNIYAGRYQARVRAINASEISSIWANAPETHLKGKEGNPPAPPAFRATPIIFGIQLDWGFAPQTDDTLKTEIQYSQTNDGEGLMLLADIPYPQRTHVLQGLAAGVAFWFRARLVDKSGNQSPWTDFIRGESSSDAKWLTDAVGNQFLTAEAGKRLQSQIDYNS--------------EAAMENAVLSGSIVQRQMVVNGEMKAEILSIQTTQATDRQAFAEKM---------------------------------------------------------------------------------------------------------------------------------------------------------------------------------------------------------------------EKVQADVGENAAAVQTKATAVFDIDIDGNGYAIYDIGAGVKYKGQFYKA-GMVIGAEVKNGQVETHFAVRANQFTVVNPTNGRLEPVFVIKNGQVFTNSLFVGDATITSAKIADT----------LQSTNFNQSRRTGFRLNMRTGEMISYGQGSSGYWIETS----------------SLKQLFDSNGRL------------------------------------------------------------RIRMGFW---------------------------------------
148537	GC_00004223	accessoryI	Xmir	4193	9	13	3	0	0.853322	0.916636	0.883846							MGMGLEIYDEKGRLIITTNNIIPRFLGTHVIPLKKEGSLHLPGLSEGGNVTARFFLFM--SNKLGVSTYDLSNEFTRFSVSGSTFNY----YVDYDRWRWEHKGWGGGQSGG-WDEMVNRVTIWAI------
151490	GC_00004463	accessoryI	Xmir	4192	9	12	3	0	0.854865	0.983033	0.91448							MLGLEFYTDNGFVQISDKTPALGFLRKAADGESNL--QQPYYNFAEVYGAGGKYFFAPIYELGVYGNSGLEVYSEKGELMFSSSMKLLSFVKRFYVDVPNNKNTPFVYTGEAGRRYGYMIIKDQHRSHYKHKQFIDGLSNPPYYDDWWEFDVYAESFEAKYSDGRIEIVYSYEYAYRGGGLEDPGTWSGPPPLMEGFIVDLTAIEG
148303	GC_00004205	accessoryI	Xmir	4191	11	13	2	0	0.698564	0.651722	0.67433							MYYSQGTLSIVYGSAIVRGTGTRFKSNLNGVAPGQVILIQSGNSNLLHMIQAVNSDTELVL---------------------------------------------------------------------------------------------------------------------------------------------------------------------------------------------------------------------------------------------------------------------------------------------------------------------------------------------------------------------------------------------------------------------------------------------
116619	GC_00002484	accessoryI	Xmir	4190	10	29	9	0	0.765911	0.750117	0.757932							-------------------------------------------SPFWDFFDL-------AINQIAKTGLSSLPVIYYFESLFIVSLRDK--------------------------------------------------------------------------------------------
187293	GC_00015434	singletons	Xmir	4189	1	1	1	0	1	1	1							MKSILDPKFVNAGNDSMAWPRHSSPDFKVLNTESMAWPRHANPALTKAESSSMAWPRHYIPAN
189233	GC_00017374	singletons	Xmir	4188	1	1	1	0	1	1	1			COG0535	Radical SAM superfamily enzyme, MoaA/NifB/PqqE/SkfB family	R	R	MEHDTFNEFSRDEPLFNSPIHVDFDMTNACNLACHHCHAASGKRLSDELTAEEIKSIISQIHENGVIDLTIAGGEPFLRPDLPEILSYAQSRDGIYTTVVTNGTLLKKDVIKKLAISCRGINFNISIDGSTPDKLDILRHRKKRDKDKRKQLFNQILSGAKAVSDAGLFLGVSFVISGINADDLENVYDLAINELGAKSVTAIRFFPAGYGKNSLSELALNYHEWEAILLDLTRRHQSFSKLSISVSAPWEFYLPLLRNGYSPQQVWDIWRYRSTLTDPVYSSVYQTGDASGIGDLNISGNGMVYPSVLMSGNHDVLCGNVRENSLKEIWYQSPVLKKIRDIRLSEIGGPCLNCDIRELCGAGSRARALSVTGNVAGLDYWCPVISEEYRRDRNVIALQKQ
185771	GC_00013912	singletons	Xmir	4187	1	1	1	0	1	1	1							MLLHCKNNNTLRVLERHSGSELRYNRQIFFANDDLTRIIKFVIKNSASETVPVGEYDEGLNENIILDALLKFSSAGIPFWFWGEYWNKKLENLVDNRAERDFL
186864	GC_00015005	singletons	Xmir	4186	1	1	1	0	1	1	1							MNSFEFSKMMGDTLNQEWKREHFDIEKFSVLAHNTISTFRPENEINVFDIPFELLNESEIPKQRINQGSLFGQPPLTLYVADEKRFFIEVYLWSSVDMTIHDHPFSGAFTVLDGVCRHDVYLFDRTGGTERLQTGRLTLKDTELLSKGDCRMIFNGDRLIHRNLHLSRPTVTFIIRTYRDPGFTGMIFEESGLAVAPDLSAPEMKFLDYLDGVLRLHNYDVAVQMIKALMISDFSDYAKYHSVEIYLEKTRRYHETDLLCDMLSSSIIEITPDIFRKVFQFQQERFLNGEDFHLSY
188761	GC_00016902	singletons	Xmir	4185	1	1	1	0	1	1	1			COG1071	TPP-dependent pyruvate or acetoin dehydrogenase subunit alpha	C	C	MLIKEVLLDLYKTSFLIRAVDKKIEEGLKDNDFFALHYPVKGQEIVSASIGINKQPGDKIISTYRCLGDLIGSGSSYYAYFAEIMGRKAGISSGKGGCMHLCSPENGLIATTGIVGGGLPIACGAALSIQLEGANNIVFVTFGDGATTTGAYHESMNLAGLWKLPVLFVCINNYYTLHTKLSRITVNTELYTKAEPYGLKAVHTEVKTPDALHITISECAEYVRSGRGPVFLEISCPRLQGHMAGSTTEYMDLPSAEEVSQIDSLLLLRKKIVCLYDNDSEVDGIECQIIRDVSTAYDKALNSSYPDAPDLLSEVTGSIE
185684	GC_00013825	singletons	Xmir	4184	1	1	1	0	1	1	1			COG0022	Pyruvate/2-oxoglutarate/acetoin dehydrogenase complex, dehydrogenase (E1) component	C	C	MSDNRMATSLMTFAEALNSALDYSMRTNPNVVLLGEDIGKPSGGIYKVTQNLEERYGAQRVRTTPISEQGIIGLGTGLALCGKRPVVEIMLMDYLTVASDQLVNHAAKLRYTTDGVTRVPLTVRMHVGGGTMGGAQHSQSLESWLTHIPGLNIVMPSTPEDARGLLLSCINNDDPCVMLECIELLWSRERQPVPTGNQQIPLGKARVRRTGDDITLVAYGRSVTWCLHAAERAAQRFGIRCEVIDLRSLTPLDLPLVLYSARKTRRVLVAHAANQFCGYGAEIACLITEVLHSSLLHPVVRVGSLRSPVPYSTTLEQLHTPDAELIFGKIMNIFNLRESD
187577	GC_00015718	singletons	Xmir	4183	1	1	1	0	1	1	1			COG2211	Na+/melibiose symporter or related transporter	G	G	MILNPSLLKLRGMSRLLTGYCLSVIADTSVYIVFAIWAKQLTGSTSGAGFVFFCFIIPSLISPLTGNIIDSLRKDSTIVFTNIFMAASILLLHFAHEKHQYVLLLVSAFIYGLGYVVFNSARVCLVVNNYDERHIGEINAVLRTLRESVRLTAPLFGVYIYTTFGSDVFVWFVSLSLAISAFLFVNFEERNTRSKNNYDRAFSVKGIMDGARGLWRDTLIRSCVICLSITLLVAGFYEIILFGIIDHLSQPLSVIGQFISSQGVGAILGGIVSIRLIKKITPGVLVSYGFFIQVAGIIGLFSQDLTIIYISCAIFGFGAPVSMVGLDTLIQTKLPSAMQGRVNTSLEAITSIPFSLSFLISSLMTTTISYKVMLFYMAAVTILAAFFLMLTTRSALRH
185316	GC_00013457	singletons	Xmir	4182	1	1	1	0	1	1	1							MDKEKFGVHQSQSFTGNQFEFVDFCDSDFGKKNLNEAIFLSCGFFNKDSDSGCSFYGSKIRNAKFINCDLTLCNFAFADLFGAEFTNCRLIGTSFENASFSEQLTRKKYFCSGKIEDSNLSNASLAGLILENCSLRGNRWYETDITKTDFSGADLSDGEFSGIRWSDGNFTGSDLRGASLQGLDIRKVDLSGVRLDAWQISQLASELGIIVS
106045	GC_00002151	accessoryI	Xmir	4181	34	36	2	0	0.78053	0.922917	0.845773			COG2732	Barstar, RNAse (barnase) inhibitor	K	K	-------------------------------------LWDAVTGGIQLPVEINFINLTSQKQVRFSALVLLFEEAEEELEGELRFNVIG------
11886	GC_00000111	accessoryI	Xmir	4180	29	69	4	0	0.889258	0.71669	0.793702			COG0582	Integrase	L|X	L|X	---------------------------------------------------------------MSRLIKELKFFARKAGGSHKTCHDRIRIAGRVGALLLSLNIQVRSLKNLKAKHVEHYVVARLSQGITKRTVQNEMSALRNIFRMAGREKLETSPRLSNQALGLSGTSRAGTKQAIPDTTFQVVYQKALERDAGFAVTL--KLARLLGLRSQEAVQCSASLKSWRKQLEQPEPKLHIVFGTKGGRPRQTRVLDVAAVKEAVEQAIAVAEQRGGRLIDKPDLRQAMNYWRTHTTKIGLTGCHSPHSLRYAWAQDALNFYQQNGFSRQEARALVSMDLGHGDGRGRYVEWVYSR----
419	GC_00000001	core	Xmir	4179	45	482	18	0	0.746	0.757447	0.75168			COG3423	Predicted transcriptional regulator, lambda repressor-like DNA-binding domain	K	K	--------------------------------------------------------------MNNVRN---DWHQADIIAALRKRGTTLAALSREAGLSSSTLANALSRQWPKGEWIIANYLSIHPSEIWPSRYFDM-------------C-GQLIERKARKYSNF---------TDV--------------------------------------------------------------------------------------------
2662	GC_00000010	accessoryI	Xmir	4178	24	186	40	0	0.753574	0.788928	0.770845			COG1662	Transposase and inactivated derivatives, IS1 family	X	X	------------------------------------------------------------------------------------------------------------------------------------------------------------------------------------------------------------------MEIQLICEVNEMWSFVGNKKQQRWLWYTWEPRLK----HIIAHTFGRRSKKTLKKLLKKLSCFKVVFWCTD-NFKAYNMLPTDKPLIGKSFIQRIERENLTLRNRIKRLNRKTLGYPKSPE------------------------------MHDKVIGTFIERK-----------------YYI----------------------------------------------------------------------
2268	GC_00000008	accessoryI	Xmir	4177	34	216	59	0	0.746715	0.75067	0.748688			COG3677	Transposase	X	X	--------------------------------------------------------------------MATVEIKCRFCQQTESVRKQGTGRGERQRY-RCLSCRRTFQLEYAYRACQAGIKEQVVDLAMNNAGIRDSAWALHISINAVVRVLKNCPH--------DV------------------------------------------------------------------------------------------
169056	GC_00006726	accessoryII	Xmir	4176	5	5	1	0	0.899015	1	0.946823	Others	unknown					MADIVVVGDRFAEFSENDNVFTFTQALKFLSAAKCDDNYQVIFGQGLSKEDIEEFKNSLCHGDTDKMLLLNQTHLLRETPQNTHKNKAENILISETIKTGENSYQCNLLIDDSCAEMADHVTGQHIQGMVLLEACRQMVNSVSERFLIKTSSEKSFVLHAMNSEFKEYLFPVASSMEMAINHFRRGLRGDFTAECIITVMQNSIICLCVTIKFSAIDKGYLSLIEQQMAAESLSHLH
150976	GC_00004420	accessoryII	Xmir	4175	12	12	1	0	0.944444	1	0.971429	Others	unknown	COG2814	Predicted arabinose efflux permease, MFS family	G	G	MKEKPSLIGYLVLVALLDFIGLGMVVAIFPHMMVSDAASLFPDGWDHQKKVIMLGIFLAIYPVGQFFGASVLGKMSDIYGRRKMMLITVAGTAVAFAASAYAVVETSAGLLLLSRLLAGMMAGNVAIAQASMADISEPGNKTKNLSMIQTALGLAWVIGPPIGGWLTNFSLGQFSGYMTPFVIMTVIFALLFIYTLVAYPDTLEKHTHEKINIFSGLVQIAKAYSHAELRMAFAIWTVFVAGWWLFESFLPAYLLDIYSFSSFQIGSFLATMGATYALFQYLVVRHVAKVAKPESMVRYSLVVSSLAVIAISLVSNVIYLHIFITLFVTSMGFALTGLISSISNLAPENEQGEIMGSISSIQALATLIVMLAGGFLDTTNIRVTVVGGGLLLLISWLLFVVRLGIINRKAIH
169936	GC_00006902	accessoryII	Xmir	4174	5	5	1	0	0.919397	0.995011	0.955711	Others	unknown	COG0654	2-polyprenyl-6-methoxyphenol hydroxylase and related FAD-dependent oxidoreductases	C|H	C|H	MKNHYQVLIVGAGPVGLLLACRLKKNGIDVVVIEKRSSRSTHSKALSMNAASLALLRSLGVVERFERSGRAISDISIYWNQQRISHIDYRQLNSCYQHILAIPQPETERLLEEYFIELGGEIRRSATLSAIDVNSDCMNASLADGVTLTCDYLIGCDGSHSTVRDFAGITFSGFDYGIDFYLFDAQVSWQGKRNEVHYFVDEQGFIIVIPLADGNHRFVLQYPKEDNSPPSLAEYQSVLSRYIPQPIVIERVIWESKSQFYNRLASQYRAGNIFLAGDACHLFSPIGGLGMNTGFQDVWNLAWKLTAVIRQQQSDALLDTYEEERRSVAAMLRDSTDTNTRLIACIDRDSEKTRFWLPNFNNRQHARTLYPQLFSGLAQRYIESSLIYEAKNLAGKYLPYLSLIQQGTRVSSYDIVDGENYHLIVRSENDKSQLITTLSDYHLTVYFVEINGSDKKIELQPEEYLLVRPDGFVAIHKSLGTLEVVTHYIEKNNIR--YSL
168841	GC_00006683	accessoryII	Xmir	4173	5	5	1	0	0.929333	1	0.963372	Others	unknown					MKDKIRHFIIQSVIELNATLPEPLPIENGDECFIYRHDSHLDSISLVMLIADLESKLEDDFNISLTLANEKSMSARNSPFSSVGRLTDYISDLIEEQPHA
169791	GC_00006873	accessoryI	Xmir	4172	5	5	1	0	0.969114	0.824183	0.890792			COG1028	NAD(P)-dependent dehydrogenase, short-chain alcohol dehydrogenase family	I|R|Q	I|R|Q	MRKPITLITGTRKGIGKYLAEHYVAQGHIVVGCSRSDVDWQLTDYHHFLADVIDEQAVKALFKYIRQKFGVLDNLINPNSV-------------------------------------------------------------------------------------------------------------------------------------------------------
27593	GC_00000412	core	Xmir	4171	45	48	2	0	0.804525	0.989126	0.887326			COG0812	UDP-N-acetylenolpyruvoylglucosamine reductase	M	M	MSVCQSTQLKAFNTFGVSAYAEHIDTATSVESLLFLWQEAMGKNHPILLLGGGSNVLFTENFKGTVILNRILGIDIKESETAWYVHVGAGENWHNLITYLFKKQIYGLENLALIPGNIGSAPIQNIGAYGVEFKHVCEYVDVVELKTGNPIRLMANECEFAYRDSIFKHKYKDDYAITAVGLRLNKAWEPVLTYGGLAQFSREDVTPEKIFNAVCEMRQSKLPDPVVMGNAGSFFKNPIVPSELAQKIKSEYPDCPQYH-HNEYSVKIAAGWLIDQCHLKGYSIGDAAVHTQQALVLINTGNAKGQDIIALAAHVRNKVAEKFNILLEPEVRFIGSEGEIDSVECIS
20924	GC_00000274	core	Xmir	4170	45	49	3	0	0.875518	0.95777	0.914799			COG0340|COG1654	Biotin-(acetyl-CoA carboxylase) ligase|Biotin operon repressor	K|H	K|H	MKDISTPLKLIKVLSDGEVHSGQQLGQELGMSRAGINKHIQTIREWGVEILTLPGKGYRFPAPMNLLDKNAITNYHPSDRIEVIPVIDSTNQYLLDKLSELDSGDACVAEYQYAGRGRRGRQWVSAFGRNLYLSMYWRLEQGPAAAIGLSLVVGIVIAEVLNRQGAAERVKVKWPNDLYLDDKKLAGILVELTGKTGDAAQIVIGIGINISMSSEQQKSINQRWINLQQAGMTVERNKLIAEIIAELKKTLTQFENEGLSPFIPRWLKLDNFINRSVKLIIGEQEIHGIARGIDQQGALLLDINGVITPYIGGEISLRGC-
47168	GC_00000832	core	Xmir	4169	45	46	2	0	0.922667	0.915969	0.919306			COG1072	Panthothenate kinase	H	H	--------------------------------MNNKESFLTTPYLQFDREHWATLRDSVPLTLTEEEVAALKGINEEISIDEVIEIYLPLSRLLNFYISSNLRRQAVLEQFLGTDEQKIPYVIGIAGSVAVGKSTTARLLQALLSRWPEHRRVKLVTTDGFLHSNNVLNERGLMKKKGFPESYDMRNLVKFVSDIKSGAEKVTAPVYSHLSYDIVPNEQIIIEKPDILILEGLNVLQSGMDYPHEPHHVFVSDFVDFSIYVDASEELLEQWYVSRFLKFRQGAFADPDSYFHNYSKLTTEEAIKVASSIWREINGLNLQQNILPTRERASLIMTKGVNHTIENVRLRK
3163	GC_00000013	core	Xmir	4168	45	157	6	0	0.91745	0.659419	0.767323			COG0050	Translation elongation factor EF-Tu, a GTPase	J	J	--MSKEKFERSKPH-VNVGTIGHVDHGKTTLTAAIT-------------------------------------------------------------------------------------------------------------------------------------------------------------------------------------------------------------------------------------------------------------------------------------------------------------------------------------------------------------------------
128677	GC_00002979	accessoryI	Xmir	4167	16	20	3	0	0.790222	0.70562	0.745528			COG3210	Large exoprotein involved in heme utilization or adhesion	U	U	-----------------------------------------------------------------------------------------------------------------------------------------------------------------------------------------------------------------------------------------------------------------------------------------------------------------------------------------------------------------------------------------------------------------------------------------------------------------------------------------------------------------------------------------------------------------------------------------------------------------------------------------------------------------------------------------------------------------------------------------------------------------------------------------------------------------------------------------------------------------------------------------------------------------------------------------------------------------------------------------------------------------------------------------------------------------------------------------------------------------------------------------------------------------------------------------------------------------------------------------------------------------------------------------------------------------------------------------------------------------------------------------------------------------------------------------------MNLFMTTPSKLIGDKGEILGAPGKVLSHAVVSGISAEIARGNAQGAVVGVLAAELAAISLGENMIRPEEWKRTAEAQARISQVLGGFAGAVFTGKPGGAYSGATAAENTFRYNYLTHHQAALRDKELAAEPNAFNKALIHIKWGLTSTNQDGAALAGFVSGVPVELYDTVVALLGAAANYKETLQAIKNLIDSDSMMYTIYEAERVDLSYRLRDLQAEYERGGVAGAYKAGVEAGKLTTKVIGMLMLVKGGVSATTNTLKSLGKFSGLKNAEGIVNIKNVYRLEKDGSKTPMAWGEGNYKQGYPFEDFVGKELKLPAEVRLPYGSKVFDYYIAPTGQALSVKTLDTMTKARIQDPKQISNLLDHYINEMVKFDQATKGGVEITADMIKQKTLYLAVPEKTTSAQWAEIHKSIGYAAEKSIDVKVTI-VKGGTP
177030	GC_00008857	accessoryI	Xmir	4166	3	3	1	0	0.772549	0.994152	0.869452							MIDDIGQGLNASIYFNKDFYCIITMSGYRLLAIDSETEAIYLPNDVSDKELSEAVRQALSQSRLVDPY-DKHFFSHDMLNIRYKNWIAEALEKGGYKTKRALFKKMNKCGVKLFDGKLTISPWAHEKLETWGGKGISDDDDISLPHDATDEELAKAVKEAFLRCKSFVYVP
188845	GC_00016986	singletons	Xmir	4165	1	1	1	0	1	1	1							MQAHLQLARARGDFHLQLIWAKKRINASPAVFDCESLHIIIKFSSKTPFRMYPYILNGADNTKQL
149476	GC_00004295	accessoryI	Xmir	4164	8	13	3	0	0.966268	0.582023	0.726466			COG4644	Transposase and inactivated derivatives, TnpA family	X	X	MNTNKKRLTILTQPEIQDYFGLPRFTLEEREYYFTLSDTEHQIIPQGWSVNSRVNFILMLGYFKSRKIFFTYTREDVITDISYILACHFPDHSAANIKVPGKTTRIQLQRLICQHLNYQRYGSVMAEQLAELAARVVKRSAKPVFILRALLSHLNKNQIIPPAYSTFQDLIGRCLSDERRRICEQLKSDLNPDVEEALTNLLSEESGGLHWITQLKKALRDFSYTEIVRESTWVKQLSPLYEFACQWLPSLCISNESIRYYATLIEYYSVYKLRRFDPLIAYFYLLCYTYHRTHVINDNLVEAFICHVRQYEEAAKLFAKDMVYKRKSQANEDIKATGKILGFFLNPDITDNVSFGEIRTKAFQLLNREQMEIVTLFIGSSGFDEEEFHWQHLDTLSAAFKKNLRQIIRVLDFSSHTDESGLLEAAIFVQTCLRDGKILRRIPDKDFPVNFLTKSLQKYLYSRAKSPQLIPDRYEFAVYRMLKTAFESGDIFNQNTTKYRSFTDDLIPMNRWKADKQSVLNDLDLPVLQRPISQTLQELKDELEEKLQHVNQRIISRKNKDVKFNNYRKGRTVNWTLPYKKEEDEDNHRFYHLVPTISIANLLSYVEKKTGFLAGFNHVLGRYTKGNQDKKSLIACIIAFGTNMSLGRMGEISDISHQVLQMTYQNFFRLETLKESNDMVANATAKLSIFRHYDTESDVIHSSSDGQRFESQRNTANARYASKYFGLKKGISALTLVGNYVPINAKVIGTHEHESYFVFDLLYNNTTEIDPDRHSVDTHGTNQVNFWILYAFGYQFAPRYKNFPTKTEGIIGFEPPGKYSEEFLIKPIRKVNEERIIEEWPNIQHIMASLGQKETTQSSIVRKLSSYARQNKTKKALWELDNIIRSIYMLDYIDNKSLRQYVAKALNRGEAYHRLKKAIAHVNGGKMNVKSENEQHIIHECTRLIANAVIYFNAELLSSLLERGDPDGLFEMGQ----LGKISPVAWQHINFYGRFEFNDIATTFSVG--------------
137026	GC_00003449	accessoryI	Xmir	4163	16	16	1	0	0.806574	0.838325	0.822143							-MAQKIDVRGIKVSVFSDKQDDYISLSDIAKYKDGDRGDYILQNWMRNRSTIEFIGLWEQLHNP-DFNSIEFDGFKHEAGANSFSLTPKRWITTTNAIGIISKAGRYGGTYAHRDIAFEFASWISAEFKLYLLKEFQRLKQAENEQKNLEWNVSRTLAKVNYHIHTESIKTNIIPALELNPKARNFAYANEADILNLALFGKTASDWRKENPELKGNIRDYATLEQLVVLSNLESFNAELIEQGLSANDRFQKLNRVAVSQMKILIENKSIEKL----KQLK------
146556	GC_00004073	accessoryI	Xmir	4162	14	14	1	0	0.845877	0.770228	0.806282			COG1961	Site-specific DNA recombinase related to the DNA invertase Pin	L	L	------------------------------------------------------------------MRIGYTRVSKSDGSQVQDLQLDALLAAGVNKENIYQDEISGKSDKRPGLDACLKALRAGDVLMVWKLDRLGRSLKHLVNTIHDLADRKIGFKVLTGQGAEIDTTTASGKLVFGIFAALAEFERELISERTKAGLAAARARGREGGRSFKLTKSQVRLAQASMKSRDCSVSELCEELGISRQALYKYVGPDGELREHGKRVLKS-----
171015	GC_00007122	accessoryI	Xmir	4161	3	4	2	0	0.791262	0.65078	0.714178			COG3547	Transposase	X	X	MNYIPVGLDIAKHVIQLHVVDFHTGEMVDKQIKRDALL------------------------------------------------------
130829	GC_00003089	accessoryI	Xmir	4160	17	19	2	0	0.825214	0.794592	0.809613			COG0582	Integrase	L|X	L|X	------------------------------------------------------------------------------------------------------------------------------------------------------------------------------------------------------------MTYAQVQQEGIFIKQGKTGVAQIKAWTERLDNAVAMSK-TMPLDNGVSSIYVLHQRKGSKYTRDGFNSRWKKARNIAKETFPELDFNFTFHDLKAKGVSDLEGPLSEKQQITGHKNITQTARYDRKVNIVPVVGGQKK----
185198	GC_00013339	singletons	Xmir	4159	1	1	1	0	1	1	1			COG0226	ABC-type phosphate transport system, periplasmic component	P	P	MIRLSTQRLSSRIDLDDILSESDDLGLLNVQPLKVRQNVTDISEAQFAEINAFYKEHGRVPAENSSASLSEKILARRLHSLRSSAEQSQHLQRLDKFGLLKNSDMEEVVIFHAAEPSAKYLSRAELVTSLDDIFADDDGLLDFDTPDIFTLKHIQVEKKEQPDEVAQRQPCPDFVRYEPIFKRVQNDLQNGHFGTERFSHKLKINTGDFFILNGLMGYVASIGERLEQYSSYNARMHLVFENGTEMHMLYLSLTHGLVRDKEGRKLKLSDEIIKPSEEAIPTGLVYILATSSVDPVLAPYKHNLYKVGFTESTVENRIKNAEKDQTFLQAPVRIVSTSQCFNLNAHKLETLIHGFLAPRRLNVTLKSHTGQIYTPREWFYVPLSTVLAVIEHVVNGTISQYRLDNTTGRIVQKK
184314	GC_00012455	singletons	Xmir	4158	1	1	1	0	1	1	1			COG1061	Superfamily II DNA or RNA helicase	K|L	K|L	MNNLLHVEYKQTGQSASLNAMGMREMQARAYAERNSQYLLIKAPPACGKSRALMFLGLDKLEHQGVHKVIVSVPEKSIGGSFKNTALTESGFFVDWQVNPQNNLCVDGSDKSKVAAFQRFMVGDDRILICTHATLRFAFDKVDIAEFNNCLVAIDEFHHVSADGDNRLGGLIDELMAKSTAHIVAMTGSYFRGDTIPILLPDDEAKFTKVTYTYYEQLNGYNYLKSLGIGYHFYQGRYIDALPDVFDTHKKTIIHIPNINSGESTKDKHSEVDAILDVIGEVVLRDPETGILQVRTNDRRILRIANLVDDTSSERAKVQTYLRNITSSNDMDIIIALGMAKEGFDWPYCEHVLTIGYRSSLTEIVQIIGRATRDCVGKTHAQFTNLIAQPDAQDEDVRTSVNNMLKAITTSLLMEQILAPTIQFKPRSQWDGKELPANTLLVDDTTSTRVSQKVLDILNGDRNEIMTTLLANQQLVQEAISKTVPPEAVAQVELPAIIQTLYPDLTEEEQEQIRQGMLQSMLITQQGGLVDGKDLPPDAIMDLGENNDESDSNVTGKQFLKMGSKFLCIDNLNIDLIDSINPFRGAYEILSKQVDAAMLKTIQEAVSASKSQVSEEEAVILWPRIKQFAQEFRKEPSLNSSDPIEVRYAEALAFIRQKKQQRLSQQGQ
184884	GC_00013025	singletons	Xmir	4157	1	1	1	0	1	1	1			COG1002	Type II restriction/modification system, DNA methylase subunit YeeA	V	V	MAVNQTKIFDTLEEIVFSLNREEFIYNFLSAYNLPKATITQLRQGGSRNIAKESSHIGLKNKVYFEPAHSDDGLDKKLFLRLTDPLITKNKIRFVIITDFLRFLAWDTQTGERLDIDIDELHSYYAFFLPLVGLEKALTSSENPADVKAAEKMGKLFDLIKINNNLTNIEDIHILNVFLTRILFCFFAEDTGIFSDTQFTSAIKSYTEEDGSDLDSFLYQIFSVLNTPEDSDKRKNLPKHISDFRYVNGGLFSSDEPIPELGKKGRRILLDCGSMDWSEINPDIFGSMFQAIIDVEQRSRLGQHYTSYSNIMKVIQPLFIEPLRSDFEKNRKSASGLKKLLIRMGEIKIFDPACGSGNFLIVAYKELRKLEMEIIMALREIDLQFTIPMSELHLSQFYGIEIDDFACEVARLSLWLAEHQLNNQWKKEFNNAPPTLPLRESGHIVHGNSLREDWSEICPKSAEDEVYVIGNPPFLGTLGRSDEQRKDMQTVFSGFNSLGSLDFVACWFWKGAQYIKESRAELSLVATNSICQGEQVATLWPAIFKLGLNIHFAYPTFTWVNNARDKAAVHVIIVGLSSKEASRRLYQKVGKEWHNKSVKNISPYLIEGSNVCVSAVKSPLSPWMSPLVRGNGPTDNGNLLLDTDEKAHLISKEPSSEKWIKKIIGADEFLNGNDRYCLWLVGITDDELKKLPMVTTRVNAVREFRMKSTKEATRRKADTPHLFDEIRQPLNGDYILIPRVSSERRVYIPIGFFNSSIIASDRNFILPNGTLFDFGLITSLMHNEWMRLTAMRLKSDYSYGNKIVYNTFPWPDVNDEKRAMIEKLAEEVLLTRAEFPGKTLAELYDPEKMPESLLQTHQTLDKAVDRLYREKPFKDADERLSFLLARYETLVSQ
413	GC_00000001	core	Xmir	4156	45	482	18	0	0.746	0.757447	0.75168			COG3423	Predicted transcriptional regulator, lambda repressor-like DNA-binding domain	K	K	------------------------------------------------------------MSNNNVQN---DWHQADIIAALRKRGTTLAAVSREAGLSSSTLANAFSRPWPKGEWIIANYLGIHPSEIWPSRYFDK-------------R-GQLIERKVRANTQE--------------------------------------------------------------------------------------------------------
11887	GC_00000111	accessoryI	Xmir	4155	29	69	4	0	0.889258	0.71669	0.793702			COG0582	Integrase	L|X	L|X	----------------------------------------------------------------------MALFSTEKGGVHHISHDRIRIAGRLGALLLSLNIQVKSLKNLKAKHVEHYVDARLSQGIAKRTVQNEMSALRNIFRMAGREKLETSPRLSNQALGLSGNSRAGTKQAIPDTTFQVVYQKALERDVGFAVTL--KLARLLGLRSQEAVQCSASLKSWHKQLEQSEPKLHIVFGTKGGRPRQTRVLDVTAVKAVVEQAMAVAEQRGGRLIDKPDLKQAMNYWRTHTTRIGLTGCHSPHSLRYAWAQDALSFYQQNGFSRQEARALVSMDLGHGDGRGRYVERVYSRST--
13292	GC_00000132	accessoryI	Xmir	4154	30	64	5	0	0.793795	0.607529	0.688282			COG3547	Transposase	X	X	-MSTIKVVGIDLAKNVFQVCVWMEDGSVASNRKISRQKFLDT---------------------------------------------------------------------------------------------------IRAFPP-------------------------------------------------------------------------------------------------------------------------------------------------------------------------------------------------------
4606	GC_00000024	accessoryI	Xmir	4153	32	117	16	0	0.832814	0.59298	0.692726			COG3039	Transposase and inactivated derivatives, IS5 family	X	X	-----------------------------------------------------------------------------------------------------------------------------------------------------MVANRIDSMLAQPGASIYGFKLHLVINDCKELLAVKLTAGNQDDRQPVKALAKGLTGCLYGDSKN-----------------------------TLYQRL-----------------------------------------------------------------------------
152689	GC_00004571	accessoryI	Xmir	4152	6	11	4	0	0.9143	0.712764	0.80105			COG3547	Transposase	X	X	MAEIQQ----GVIGGVDTHKDLHVAAIVDHHNCVIGCEFFPTTQKGYCQMLSWMKSFGTLVRVGIECTGSYGAGLLRYFQRAGIEVLEVTAPDRMERRKRGKSDTIDAECAAHAAYSRIRTVTPKTRDGMVESLRVLKACRKTAIAARRVALQMLQMTIVSAPEALRAQCRNLTRMQLIRTLTTAKPDMTRYRHVEDAYRISLKSLARRYLELQDEISDLNIMIAAIVDDLAPDLIKCKAVGYECASQLLITAGDNPERLHSESSFAALCGVSPVPASSGKNQRYRLNRGGDRAANSALHIIAIGR-----------------------PYRC---------------------------
1811	GC_00000006	accessoryI	Xmir	4151	39	235	20	0	0.829428	0.617575	0.707993			COG3039	Transposase and inactivated derivatives, IS5 family	X	X	#NAME?
13296	GC_00000132	accessoryI	Xmir	4150	30	64	5	0	0.793795	0.607529	0.688282			COG3547	Transposase	X	X	---------------------------------------------------------------------------------------------------------------------------------------------MRAFLAESGLIVPVGIQKLQQHLADILEDDSHRLSCVLRRLLHTLWEDMRNLNTGIHEMDHEIAALSRQQTGYEHLLTIPGVGPLIAAAFVSDVNAHQFANGRQLSAWCGLVPQQHSSGGKSRLSSLSKQGNRHLRTLINPSSV-------------------------------------------------------------
129892	GC_00003040	accessoryII	Xmir	4149	17	20	3	0	0.774333	0.720899	0.746661	NRPS	unknown	COG1020|COG1020|COG3319	Non-ribosomal peptide synthetase component F|Non-ribosomal peptide synthetase component F|Thioesterase domain of type I polyketide synthase or non-ribosomal peptide synthetase	Q	Q	---------------------------------------------------------------------------------------------MIYANSTCISLSP-------------------------------------------------------------------------------------------------------------------------------------------------------------------------------------------------------------------------------------------YQRDI-------------------------------------------------------------------WVA-------------------------------------------------------------------------------------------------------------------------------------------------------------------------------------AMQFPDTNQ-------------------------------------------------------------------------------------------------------------------------------------------YTILSYIQFSNNIDESTLKVVLINTAEKTDVFRLRLSEEDG-------------------------------------------------------------------------------------------------------------------------------------------------------IPYQW-----------------------------------------------------------------------------------------------IDKEFE-------------------------------------------------------------------------------------------------------------------------------------------HQVTLIDLTHQTDSTASAESWLQDAFNHSHKLDASSLVDFTLLRTTES-----------------------------------------------------------VYVHV-------RTHHIVSDAWGLQIFMNQ-----------------------------------------VRTEY-----------------PINQRDV------------------LLQKTPASFDVSVWELSWWSFTGA--------------------------------------SLSLLPPSAEKDPR-------------EVLRAIERD----------------------------------------------------------------------------------SVTVIHFVPSMLSPLLD-----------------------------------------------------------------------------------------------------------------------------------------------------------------------------------------------LLESDLRL---------------------------------------------------------------------------------------------------------------RDSAASLR-----------------------------------------------------------------------LVFC-------------------------------------------------------------------------------------------------------------------------------------------------------------SGEALI-----------------------------------------------------------------------------------------------------------------------------------------------------------------------------------------------------------------------------------------------------------------------------------------------------------------------------------------PAQVIRFK--------------------------------------------------------------------------------------------------------------------------------------------------------------------------------------------------------------------RIFSNAVQLVNLYGPTEAAIDVSDFECPN---DLHSRVPIGKPIDNIQLYVLNKELKPQPLGAAGELYIGGVGLARGY--------------------------------------------------------------------------------------------------------------------------------------------------------------------------PLNAIQQ----------------------------------------------------------------------------------------------------------AHGDTLHTAFNYVNLHVLEPLKELSAL--------------------------------------------------------------------------------------------------------------DVWEQFY---------------------------------------------------------------------------------------------------------------------------------------------------------AGW------------------------------------------------------------------------------------------------------------------------------------------------------------------------------------------------------------------------------------------------------------------------------------AEEVQVVIAAT---------------------------------------PEAG-----------------------------------------------------------------------------------------------------------------------------------------------------------------------------------------ISSTPA-----------------------------------------------------------------------------------------------------------------------------------------------------------QDRPFLENWGDGP-----------------------------------------------------------------------------------------------VTFLGDAAHPMLTSLGQGAALAI----------------------------------------------------------------------------EGAAVLAHCLATIDDTKTA-----------------------------------------------------------LRTY--ENQRRDRARAMVEGARALS----------------------------------------------------------------------------------------------------------------------------------------------------------------------------------------------------------------------------HIEQLEN--------------------------------------------------------------------------------PFSTFVRNLY-------------------------FRFVSELS------------LTKKNEMALLFFLESNNHD-----------------------------
175656	GC_00008399	accessoryII	Xmir	4148	3	3	1	0	0.795658	0.993172	0.88351	NRPS	unknown	COG1020	Non-ribosomal peptide synthetase component F	Q	Q	MTEINRPLSCLERWYWLCDQFSTLNVISRVRVHGELQMTALRHGLDELQVRHPLLRTRIEHDNGLNPRWVSCDQAIPLREIRFAQDQQWVDEVNKRELMERVNPDIGPLIRTVVVNSADGIYDLLVIVPHIIADGTTVLSLAEQWLTLANNPVSSSWIARALPSAEEMRPSKFTGKEGAIQLAEQTAQDAKLMTTHKPGRIIPNRVISPEKRRTQLLRRELNSDQLTLLIQTSRKHGTTVHGALTAALVLAAALDDQNHPTQFAVGSPIDFRRELVPAVSHDEVGTYVATVMSVVNVSQPFWNIARDITTDLAKRKASGHHFNLVNLVADLAPQSLTEARPFMEFMESEGPINLCSSNIGRYEFPDRIGSWYVTGAQFLTGISVNGYFVATINTSHNTLFWNFTYIDDAVPASRATRLADTCVRVLLSALNEPAGTNQ
186778	GC_00014919	singletons	Xmir	4147	1	1	1	0	1	1	1	NRPS	unknown	COG1028	NAD(P)-dependent dehydrogenase, short-chain alcohol dehydrogenase family	I|R|Q	I|R|Q	MFTIKSIPPQGKYVLITGASTGLGRETALYLAEKGFQVIGGVRQQEDGEKLAADCTSERITPLIIDVTDEDSIITAATLMSEKVGEQGLWGLVNNAGICISAPLECVSSDLLRNQLEVNLIGQLAVTRAMLPLLRRSKTARLINVTSGLGTVAIPYLGAYSAAQFAKEGLSDALRRELAPMGIMVSVVSPGTIWTPIWGKIVEEGEKAISLAPIEVSDLYRNTYLNFLQANEQGARDSRTTPAHVASAVFSALTSTKPKTRYRVGSDIRRAALLARWLPDYVLDKMFRPIVTPTSASKEQ
189057	GC_00017198	singletons	Xmir	4146	1	1	1	0	1	1	1	NRPS	unknown	COG2124	Cytochrome P450	V|Q	V|Q	MSDRKLRLGEELISPLHSLYDGLQCVGASLARLEGRIAINRLISRFPSLALAIPHNALQWLPLTFLRALISVPVLPGTGCADYPPSLVKRN
186528	GC_00014669	singletons	Xmir	4145	1	1	1	0	1	1	1	NRPS	unknown	COG3631	Ketosteroid isomerase-related protein	R	R	MNAKNVLVRSLQLLEAGDARGWCDLFHPDGVLEFPYAPPGWKTRFEGREVIWKHMQKFPEHLTVRFTEVSFYETADPNMAIGEFHGDGFATVTGRKLEQDYISVLWTNNGQIMRYRDFWNPLRHLDALGGVEAATKIVKEG
123321	GC_00002736	accessoryI	Xmir	4144	15	24	2	0	0.846945	0.694827	0.763381			COG4974	Site-specific recombinase XerD	L	L	MLAEELDTSDAWIFSRTGIQTRHVVGENCTTGDLAVEAAARALSSAGVEQVDAVVLATYRETRLLLPSHCAAYSSFRYHGRMVSYQYDHDKEKQHIRSFFYRLSKECDFAISPHRFRHTLATELMKAPDHNLQLVRSLLGHRSVATTMEYIDIDMEIAGKTLENELAIYLDISV--------
103116	GC_00002074	accessoryI	Xmir	4143	13	39	9	0	0.911638	0.657215	0.763796			COG3039	Transposase and inactivated derivatives, IS5 family	X	X	---------MIPPRSALKKDKLASEYHRRKIDELG--------------------------------------------------------------------------------------------------------------------------------------------------------------------------------------------------------------------------------------------------------------------------------------------------------------------------------
1524	GC_00000005	accessoryI	Xmir	4142	37	259	42	0	0.839904	0.622573	0.71509			COG3415	Transposase	X	X	---------MLATMKIHLTP-EQKR---ALELMHDTTRDSRVCDRIKAV-------LLASEGWTAQMTAQALRIH-ESTVSRHLKD-FI-AQEKFTPENGGSE-------------------------------------------------------------------------------------------------------------------------------------------------------------------------------------------------------------------------------------------------------------------------------------------------------
122697	GC_00002710	accessoryI	Xmir	4141	19	25	3	0	0.678743	0.863318	0.759984							-MANITI-VPADKQNIIIGQPFSVVVAIHGATPADL-KSAQVSVASH-SPGVTLIHTFDGKITNGAFYQQLIFQ-ADKSGGDQTIKFTANTTGNPSQEVTYHSVNNPDLNPDTCTLRGSNAYLYDPNAVTLTGSPPSTTTNPNPFVSASINPMIN-NGGPVPHYDIPLRTTAPLRIFTEEPGNMVEILPYHT-TENGLYYYLIQKTSSAAVNLRIYATQGISTFVELDTVFSEEAYNQKQVIFITSVQTNESDYLQPPNIEETFLSSTLTRPD-ESEDFHFMVPSNKGVKSGSFIIGFVTDDKKDILKKALFFGQLTVEENGFYKFKVAYSDLYSGDNHISYVALNQTGTPERSKLDYINYDNGGINGPSPNDEHRTLVAPKVYDQYDHYIGIYNPININSIGS-KGLEVWLLSDPQNPN-HTIAPGDKITIKAYISHYVDIHPEKARPLPIEVVK-DHPVQLAE-ITNG---HYKALITPAQLMGYDAA---DGYDVAVLTIDYSRLAQNQKSKLFTRSFGTVPPGEEDSAE-
180000	GC_00010137	accessoryI	Xmir	4140	2	2	1	0	0.829193	0.996904	0.905347							MSIKNTILNAVLVPPALPQSYNGIIDESKLDQDELVIIIKKHEKIRLGYKIIVHLTPYLSSIPFFITDENIENPTYQVTIPFSAIPLGSYDIYYTITDLVWNKAKSESTHVTIKKSASPLPAVIAYLESEILANGMPSNDYTPNSVLITALDEKTKPISGAPIRVVSHDD-VCITPSSGVTNQDGQIVFCATSDADGIFSIQVASGDIKDKVELYFAPVNEARLIITGSQQIGEEYETITIQVYDKNTIDPIKNSIVYYKIDQAINISNILEIALNPDTIRSMITDEIGQFKINLKGKVGGNCIIRVTANNYIGSIKYTMGQQ
169641	GC_00006843	accessoryI	Xmir	4139	4	5	2	0	0.834217	0.838682	0.836443							MATKKLYFTGIENNWHVSYYFLTQAGYDYTVTLSDEDTGQVYETWSKPYDPSGYPHSTANIILYTGASGKLICTVDCPQSNKLDVDMSNSDLTANGGQITLGKTYTAAF-------EDYGGSIDFNDFFISLAGWKYYE
167216	GC_00006386	accessoryI	Xmir	4138	6	6	1	0	0.801958	0.729156	0.763826			COG3210|COG3468|COG4625|COG4625	Large exoprotein involved in heme utilization or adhesion|Type V secretory pathway, adhesin AidA|Uncharacterized conserved protein, contains a C-terminal beta-barrel porin domain|Uncharacterized conserved protein, contains a C-terminal beta-barrel porin domain	M|S|U	M|S|U	-----------------------------MRVYRHAVLPMAIRMALFFSGVSIDAIAASSCGSSNTKTIISENETAPCNLSQGENLTIKKGVSIDVPQG-GDPWDRYSLKYNAVNVGGDNNLAPSIPPILVDDIENNGVLQGSSGVMITNSGSVRTLVNRGSIGG-VNGAIWVSGQMNMLDNYGSIKSNDDPNSSNSIMIQQAVDANNNDQYGRVDTLRNQKEG-----------SIDGINVATSSLKTFDNYGIL-SQESNVRPTTSTFGIKSGSNVGTFNNYGTVTGPNHGVLIQKGGYLENLNNHSGSKGITADQDAIQVTGQGMALLDVNSHIRSSKIKQITNASSIRGKRNGIYIDDKGIIDTITNLDGGIIQGDKFAINNKGTLTNGIDNAGTIDGNVELGSASLYLSGSNAILKGNVSGTKDSVVTIGSKDGMTKNLNLLFTHNMDAGAVRILSGNALSLGDGHTTGRISSDINNSGSLHFNRSDKTAYRHIISGTGSVHLVGSGTTILTGENTYTGETKIDSGTLQLGDNGTTGSIDNRSKVTIGQKGILAFDHKNNIT-FSNNISGAGGVEHVGK----------------------------------------------------------------------GMTILNGQNTYTGTTYIKAG-TLQFNTRNNGLDTRLVT---IGSEGILALDLNGTSRFDGVISGSGQIKKLGTGITTLNSDSSAFTGSTSVEAGSFIVDSQLGTTASAFNVKKEGTVEGIGIIGGTATIENGGHLVGKQGDSLTFGHDLILSHDSNVGVSLGATETSAPALFDVRGNLTLAGTLNVTDLGGFSVGEYDIFNYGGTLTNNGMTLTGGEPGALSLDTSRDKKVYLTNTGGMILNYWDGGDTGKHNNGIVDGGNGIWQVGGKNNWTSKAGRPNASWSNADQFAIFSGIAGKVQVDNSGGQVTVNGMQFGTDGYTISGAPLVLKNDTTGSAKIRVGTGNKSTAGSTATIESDLTGSAALETTDYGTLVLKGKNNYTGGTKVTQGILQLGD----------------------------------------------------------------------------------------------------------------------------------------------------------------------------------------------------------------------------------------------------------------------------------------GGTTGSISGDVVTGSKGTLVFNRSDAVRFDGHITGKGKLVQNGGGTTLLTGANNYTGTTAIQKGTL----------------------------------------------------------------------RQGVKEAFSTASSYAIGQHGTFDMGGFNTTISSLNNRGRVVAGGDNNAVGRILTIAGNYSGNNGTVSLSTVLEGDNSKTDRLVVNGNTSGTTHLVIKNVGGTGAQTNEGIKVVDVQGVSDGIFNLVGDYNYKGEPTVVAGAHAYRLYKNGTDNSDGNWYLRSSLTSPNPNPE----------PSRLYHAGVSVYEAYGRVLQTLNTPESLRDRISGRKDRLLDMDSFRNAAGEHSTDDNTSQMPNGVWGRMTASYGKLSPRVSTSGANAITYKMARAQVGMDRRFYENNQGSVTGGIFLQYSNIDANVGSVHGDGHIRANGYTLGTTSTWYGKNKFYLDGIAQMTYFDNDLNSKTASQPLGNSKSALGYALSLEAGQGLDLNQEWSLTPQAQIVFSSIDMNGFYDPFGAKIHFDRSESMKFSVGTTIDYRQK----------ATHLYSFFNINQEVLGRNDLTNVADVAFTRGHDRTWGDVGAGGSYSWDNGKSSVYGQASANTSLNNFADSYELKAKIGIKTTW
2663	GC_00000010	accessoryI	Xmir	4137	24	186	40	0	0.753574	0.788928	0.770845			COG1662	Transposase and inactivated derivatives, IS1 family	X	X	----------------------------------------------------------------------------------------------------------------------------------------------------------------------------------------------------------------------------------------------------------MAHVFGDRSKKTLKKLLALLSPFNIRFYCTD-DYAVYDRLPEEKHLTGKKFTQRIERTNRTLRIRIKRLNRKTIGYSKSEE------------------------------IHDKVIGTFIERE-----------------YYISQAI------------------------------------------------------------------
12093	GC_00000114	accessoryI	Xmir	4136	39	69	5	0	0.797037	0.801838	0.79943							#NAME?
11327	GC_00000103	accessoryI	Xmir	4135	39	71	9	0	0.785701	0.785854	0.785777			COG1671	Uncharacterized conserved protein YaiI, UPF0178 family	S	S	---MKRKTLWLIVSGLAMTFAQAN--ATGLSLTLPQVNRSALGYGAEASGAVSDTLFYTLGGGSVISEPASRSGSATLGGLELGWSSDLMCGNFDLKATVSNQLNGITAGFKNLMGDVIQGATGAVASLPAMIIQRANPGLYDMLTNGVLQANVAFDKAQFNCRAMANKMMDFAQNTKWTQSATLQEYKMLVNSG-DGDAVRVNNAGSKVTGASGHSWIGGQRQGGKGQNAIRPTRDLASAGFNMMNQLPVLSQSSVSTLKCEGSACRKFSNAREAAEAVIRILGDRAIRTCAQAADCTSGGEKHQPGTTVAGTGFAPMLEAHTQTNTEQLVKLVSGAEKPTMANLRKLKTGSLAVTQGVIQALQRDPDRAALTGRLAGELAMAETTETALLMRRMLITGMSEPNAAAQSEALAEGERRIAALDREITALK--NEMLLKRELAHNAILTIIERDTQRIKEHPQKQVPDSMDTRFYQLEMP-NRER--R---
126147	GC_00002860	accessoryI	Xmir	4134	14	22	3	0	0.75639	0.926975	0.833039							#NAME?
6216	GC_00000040	accessoryII	Xmir	4133	41	93	8	0	0.816423	0.705989	0.7572							MTTNSYLEYFLTLLGWVVNNGLWQILIATGLFTLPLVIKVIAVWLKVQECGEEEGHGGLQSLARIENILYCAFFVMVVCCVPLVNVSLTTLQYDQSRAKSCGTWTPTAPDKSGYAPVMSSLNNQTAAVPLWWAVVHRLSKGLTQAAVASIPCRPDLRQLRFDVQHTRISNPALAAELQDFTHDCYALALYQWKQRD-REHIADPIILNDIDWLGSRTFL--AGDYNTLQSRTPRADFPWQEDRDNGRPYTGQGGYPTCKAWWSAANTGLKDRVLAQADPGLWLRLSATLKMLGKNTPKYQEAVIRRLVSPVNLTVSQAGYVYAGYGGNAD-PTLLDAGNRVGASAGALLGGLLSMPMFDAVRQALPMMQAVILMALYILIPLILLFAAYEFKTIFTLTFVIFALNFLTFWWETARWLDSHLLEALYGSDTHSLFNLAGMQNTSDDLIMGLVMGTLFIVLPMVWLGAFAWAGVRMGDM--AGMMSQGVGQVRQSAGMFGQM-------VMQRVLSKGK
116735	GC_00002488	accessoryI	Xmir	4132	20	29	3	0	0.816937	0.809101	0.813							----------------------------MSDTDKNGKSK--KIQKRFSHFIPYKTTYDLRLNKRELKLINILMQIQGYEWGFLTVLGVRPLSQRG---------------------------------------------------------------------------
170196	GC_00006954	accessoryI	Xmir	4131	5	5	1	0	0.761206	0.837139	0.797369							MKKMKEIHANSFEGEVSVILKFVYAVLQNGTLAPQYDAECFKKLSSLGSKYVGLNVNNRYNINTYTGIMSARSTFIPPGHSRPLVVTLSPEGISNTYEFIGSMEPDINIFFNLDKELKNPVSTFFIPNKGKEYNCVISSVNKYHGIIRRWSYRRA--
130792	GC_00003087	accessoryI	Xmir	4130	13	19	3	0	0.795175	0.884651	0.83753			COG1388|COG5492	LysM repeat|Uncharacterized conserved protein YjdB, contains Ig-like domain	R|M	R|M	MVQKIQSTRY--NSANSLIISVLSLSLSFPGQAMPAVPNQD-PQGQKLAEITAQWG-QLTQSQSPNEAAKTMAAQQLSSAVTSTLTPWLNQYGHARLTLPFDRHFSLKDVALDWLLPFYQSVSGATFSQLGVKTHHGQATTAVGFGYRYLTDNGLWGVNAFWDARWPAQHHRYSLGLEAWHDNVKLSANLYQRLSHWKPAR-LTDFDARPANGWDIQAEAYLSAFPHWGGQLKYEHYYGQQVALFGGSERQKNPYSVTAGLTSTPVPLVTLGADFRRGKQGASENRFTLNLNYRLGVPFSQQLDPNAVAPLRSLRSSPLDFVNRRSDMVLDYQKQTLITLAFPASVKGYEGKAVTFVPVIQSKYPLARLELDVHELQQAGGKILYQQPDKVTLRLPKTTEKPVRLSGVAVDNRGHRSNRAEIRIVSLPTEKQWQVTANKTQAKADGHDPVIYTVMVTDQEGTPVPNQAVIWSSDKGELSQTRQKTDAQGQTSVALRSRQQGLHTVRVAAGEYVTIAPSVQFDAVLIPVITLDKHSVRSDGKARAMLTVTVKNAAGEPASNQTVGWQTNLGQFSSFSLRTDPKGQAIAYLTSRVSGNAEVTAAVGSETVMASPISFIASLTHTLQADKQTAIADGQDSVFYTVKVRDAADQPVAHSEVHWSADNGQLLDKQEQTNSRGEATARLVSRTAGMAIVSTEVSGKMFSASPVIFKRLLKPFITVNKIRAKGDGQDTVMLTATVKDSLGLPVANQPVGWQTDYGVLSSERTQTDNQGQTKVQLSSTFPGLHQVQILVGDNQVAAPVVIFDEVLSSAIGVNKTRAAADGEDWVTFTVTVTESQGQGVSDKPVDWSGNSGEMIFADDRTDRQGKATATFISHYADRVSVTARIGKQQIVSPVVEFITPLRLVDTVAVDSQGGNANQKSFGISGPSVFWRGAKFRLITAGNTGRVNWQSDSPSVTVSGDMVQVQQNPDGVRLTGIDETGQQVVLTLTGYTWFERSGLTEDFYSNAKQLCQSLGSQIASKYALEQFYEEWGNFYLYDGWVQEFYVTSTDYLAASSGSAEHQAKWAFWAGADLWVRNAWAMTAFACGK---
176220	GC_00008587	accessoryI	Xmir	4129	3	3	1	0	0.984496	0.634399	0.771592							#NAME?
177534	GC_00009025	accessoryI	Xmir	4128	3	3	1	0	0.961387	0.996466	0.978612							MLSILGKDEIIKNVYLLSRSLPGSENIKKIEDLKPFYLDFLKNHQPYHPINFSDEIIVSNEEKINSLILAYQPSALDDLNQVKMIGEKHRTDKYQELSTLVKNGYTHLADSDKDVKLIFDLVIHTIFFRKST-SSSNVSSFGGSSSTAIGSIWISGHGALTLHDIAEFLLHELTHHLLFIDERCHEQFHYAEIIKPENYSTSALLGKKSPLDKVVHSILVSHEILNARQKFLNAGNVTIHPKTNILKKNTNQSIAEILGMKNLNNLITNRTKEFIMTARENLN
176979	GC_00008840	accessoryI	Xmir	4127	3	3	1	0	0.960693	0.997222	0.978617							MLKAIENLAGKIEARWHMDDYSCYSFADIAKSEMQKVDLISLFSFKEINSLINLNSLKKIQIASEFSELHMKLFDNGKFYIELLNWWDKDTSIHDHDFSGVLLQLEGSALNTIYSFDEENEISHNLSMGNIKLTEAYISKKGDCRIIPFGRTEKHAVWHLEKPTISLIVRTHPITVLSPQLNYFPPYMRVNHSATNIAFNKKIKYFNLLSMIDDKECKSQFLQELKDSSATEQFWLMMKMSEFLYHPDNIDLLQGYIDASKSEDEKSLKLKLVSSVTLRRSSQFIINKVKPLFTKFDDRLFLSCLASSYSQEDRVMIFPEMGIENFEDKLTTLIENLPVTVKPK-IIHVLKTLGLNVESK
176853	GC_00008798	accessoryI	Xmir	4126	3	3	1	0	0.97637	1	0.988044			COG1132	ABC-type multidrug transport system, ATPase and permease component	V	V	MKNIFSNKFFLICLALICLQQVLVGLSTYFIGLAGEKVATLPMEAFYYTAMFFLSIFIAYLLGSASLFYRVKLSNNLWERYYSNTLTEISKNHSISTEENKRTTQLWLSGEALSTLDEAGFAFIEILAIYFNVLFTTIALFAILGAVLTSVIVFCMFLSVMLLYLSKSKIGIIASSMQNEKIAALHSISKIWDNMFYGDKKSLASALASSKQKVDIYFKKTESYKTLEQIISCTPILISIPLLVLFSYYQILNNTVAIGALVAVLPRTLQLFQNIHAASMSTSQIMLLKNKIQKLYLFSASLKGYDYLASIDNGKISVMDLINEQILNVHTFIELDLEKAPVNGRYLISGSNGAGKSSLLKYTKSKYPDALFFGPNIQVGEDTVPGSTGQKQLYQMALLSNIKHRIIFLDEWDANLDESNTQIIDKFLTSLAEDNLIIEIRH
114367	GC_00002407	accessoryI	Xmir	4125	27	30	2	0	0.889333	0.912538	0.900787			COG0787	Alanine racemase	M	M	MRFNKTTQAIFLGLTLCQGAAQAAPVLSLDNAQAQKVAAHNNSWVEVNPTIFENNIHTLQKNLNKGTKM-CAILKGDAYGHGIGLLMPSVIKTGVTCVGITSNEEARIVRESGFKGQLLRVRTADISEIESTLGYDMEEMVGDLEQAQAVDALAKKHGKQIRVHLVLNTGLMSRNGLEMKTEQGQQDALKIVQLPNLKLTGIMSHHAISDLNVIRSSIKNFTEQTSWLIKTANLKRDEITLHASSSFASMSIPEAQFDMVRVGSALYGILTASHPEYKPLIEVKTRVASVKSYPKGNGVSYDNTYILKRDSKLANLPVGFSDGLSSNMSNKAYVLINGHRAPIIGSISMNTAMVDVTDLPDVKAGDEVVIFGKQGNDEITQSDVQKWSGMHVVELSSIWGETNPKIAVTGS-
41924	GC_00000718	core	Xmir	4124	45	46	2	0	0.911234	0.838204	0.873195			COG0782	Transcription elongation factor, GreA/GreB family	K	K	#NAME?
58530	GC_00001079	core	Xmir	4123	45	46	2	0	0.932696	0.998703	0.964571			COG0312	Predicted Zn-dependent protease or its inactivated homolog	R	R	MIVTNQQIAEQRKQLENAVAHALELAKAGCDAAEVAVNKTTGISVSTRFSEVENVEFNSDGALGITVYHQQRKGSASSTDLSPEAIARTVQAAIDIARYTSPDPYAGPADKELLAFEAPELDLFHPADLDADTAIELAARAEQASLQADKRITNTEGGSFNSHYGIRVFGNSHGMLQSYCSSRHSMSSCVIAEQDGNMERDYAYTISRHFDELKSPEWVGQECARRTLSRLGARKLPTMKAPVIFSAEVATGLFGHLVGAISGSSIYRKSSFLLDSLGKQILPSWLTIEEQPHLLRGLASTPFDSEGVRTTPRDIIKDGILQTWLLTSYSARKLDMTNTGHAGGIHNWHIAGQGLDFAGLLREMGTGLLVTELMGQGVSAVTGDYSRGASGFWVENGEIQYPVSEITIAGNLKDMWANMVTIGNDTETRSNIQCGSVLLSEMSIAGQ
47996	GC_00000850	core	Xmir	4122	45	46	2	0	0.923009	0.989661	0.955173			COG3028	Ribosomal 50S subunit-associated protein YjgA (function unknown), DUF615 family	J	J	MAKQPEDWLNNYPAEEEE-EEIIWVSKSEIKRDAEILKKLGTELVELSKSQLERIPLDEDLLAAIELAQKIKREGRRRQLQLIGKLLRARDPEPITIALDKLKNRHNQQVVILHKLEELRDKLLE-SDDALEEVVALYPHTDRQQLRTLVRNAKKEKAANKPPKSYRQMFQYLKELSESA
124676	GC_00002794	accessoryI	Xmir	4121	22	23	2	0	0.874919	0.811384	0.841954			COG0111	Phosphoglycerate dehydrogenase or related dehydrogenase	H|R	H|R	MPLVVIPDDYQHATKHLQALYQNSDFQVVCLGALDRDPKAEELLSKADALILISERTLIDEKFLSKTPHLKLISQTGKVAYNIDLALCKQRGVAVVEGLGSPIAAAELTWLLIQSSIRRFVPSVEAMKKGHWQTEFGDTVAGKTLGIVGYGKIGQLVAKYAQAFDMKVQVWGSSRAQDQARQEGLIVPDSREAFFQTSDVITLHQRLVKETAGGITFADLTKMKPTAVLVNTARSGLIEAGALEKALDSGTPGFAALDVFDIEPIWDANHSLLKRDNVLCSPHIGYVTKSCYDIYFESAFKNIERYFSGDESYVINK
106044	GC_00002151	accessoryI	Xmir	4120	34	36	2	0	0.78053	0.922917	0.845773			COG2732	Barstar, RNAse (barnase) inhibitor	K	K	MKKVEFDFSQIPDLSTFYDEFKERFDLGDDFGANLDALWDAVTGGIQLPVEINFINLTSQKQVRFSALVLLFEEAEEELEGELRFNVMD------
107586	GC_00002194	accessoryI	Xmir	4119	34	35	2	0	0.765057	0.732729	0.748544			COG4290	Guanyl-specific ribonuclease Sa	F	F	MKKSI------LTAVLL-VLAVVYIVF-------------------------ANGIVPFGKDTTERNTIASETIVSETIASEKIASEKA--------------------------------------------------------------PAQQIDVLTEQSRVADYLRQHH--TLPGYYITKKQARRLGWNAREGNLCEILPGRAIGGDRFANRENKLPTESGRHWFEADVNYRCGHRGSDRLLYSNDGLIYLTVDHYNSFTRLE---
181388	GC_00010831	accessoryI	Xmir	4118	2	2	1	0	0.74269	0.747322	0.744999							MARVITYKDDNLEHLPAGWLSGLVTLCGLSDFSEGDDGGDMNEIHEGIVTCDVCRDMARYG------------------
173763	GC_00007809	accessoryI	Xmir	4117	4	4	1	0	0.890489	0.866527	0.878345			COG4643|COG4643	Uncharacterized domain associated with phage/plasmid primase|Uncharacterized domain associated with phage/plasmid primase	X	X	---------------------------------MGSRRKSIPV--------------------------------------------------DSLLQLRQRLDRLPPKSPERA-------------------------------TQIAAIAQLYSVSVTTVYRALHFALKPRSVHRCDHGI--PRVLPQPELEHYCELI------------------------------------------AALKLRTTNKSG-----RHLS------TERTIQL-----------LEEYGVQTEQGVVPMFREQPKPWLLELQEEMEKRMERERAYSARFREKIEKVWNECLPFSSHVTEPMRLYFKNRELLFKVDEVEKSDSLRFNPAMSYYDEDGNEVGKFPTIVCAIRDIEGNLVTLHRIYLTQNGKKAKVGNAKKMVPIPEGLDVNGAAIRLGEPTEGILGVAEGLETALSAYRVTQIPVWSTVNATLMESFEVPEGVHTVLIWADKDKSVTGEKSANMLKAKLEKRGTRVYVLLPKLPIPPRAKGIDWNDVLMSQGSLGFPNARYLRDFIARRRAEYDRH
164196	GC_00005897	accessoryI	Xmir	4116	7	7	1	0	0.956234	0.958824	0.957528			COG1961	Site-specific DNA recombinase related to the DNA invertase Pin	L	L	MALYGYARVSTNDQDLALQSQMLRAAGCEIIRAEKASGTRRDGRNELQLLLDFLRPGDTLIVTRIDRLARSIKDLQDIVYSLNQRGITLKATEQPVDTRTAAGKAFLDMLGVFAEFETNLRRERQLEGIAAAKARGVYRGRKSSIDPAEVYRLYVIEKMGATAIARQLGIGRASVYRVLDNYGQPA
185625	GC_00013766	singletons	Xmir	4115	1	1	1	0	1	1	1			COG1028	NAD(P)-dependent dehydrogenase, short-chain alcohol dehydrogenase family	I|R|Q	I|R|Q	MDETKTTLIRHKICLIGLSSWGRPKWDAKCSSGGEISFSLSVGRQKLIASRYTYGGGLAVDLSKPEDVVSNLDKLPLEIDLLINNAGVYLDNPAVKNSEVNSPAMFQTTLNVNLISPFFLANHILENMLVNDKGLIVNITSGLGRLETPRYEFGNFYRTSKLALNGITIYLAQKINSESTNNVKAISYCPGLVCTDMGRRGKSVVAASKSLVATITNFGDLKNGCFYREGKELSYVSK
187946	GC_00016087	singletons	Xmir	4114	1	1	1	0	1	1	1							MCQSEIRTNSGNKNFKIAVKTGFHHKKVFGGHVENESIERLILFDKYLTRSGYFKRKYSPILEYSTTGNRFVTRKYVDGDHYNFSTNHLEECLGLFDELLKVDVMSPHSSAVNVCNVGDYISELSIVEHPKLSNLVARELIENLLNYLQDKSCELSSLLSINPHIIHGDIQSQNLVFSEGKLVSVIDWDEVKAGSFPYDIGKSYWQLCKVGRGNFELSTVLSNEYIRHFLKRFTAEQLKLIFLVGATYFIPSVQQVAKVKENDNLLHWYIGWVAHFWGAFRSNMNLTSRLLNK
183228	GC_00011751	accessoryI	Xmir	4113	2	2	1	0	0.658333	0.621584	0.639431			COG1812	Archaeal S-adenosylmethionine synthetase	H	H	MNIVLKKSSKSDACHHEFVERKGVGHPDTLSDYIAETASHKYSKYCISKFGKVANHWFDKVMIIGGESDISYGVGKVLKPYTVVFAGKVTNKVGSYNIPVKQILQEACSEILGKYLTGFDSELHLVIENKLVDYQGAGRKANRYQPESESQLPSISDVSELVSNDCNLISGYAPYSILEGIVLFVEKYLTSADFKAKHP----------------------------------------------------------------------------------DTG---------------------------------------------------------------------------------------------------------------------
183226	GC_00011750	accessoryI	Xmir	4112	2	2	1	0	1	0.664229	0.798243			COG1812	Archaeal S-adenosylmethionine synthetase	H	H	MTALGSAADTGDVGVVGRGNRLNGLITPMRPMSIEAPCGKNPIDHTGKIYGYFCHKLANQIYQELGSPCQVHIQTYKGSPLKKPDDVLVIMDSIPVDNNAVKKLIETELSNISNYINDFVTTNVTMC
166268	GC_00006228	accessoryI	Xmir	4111	5	6	2	0	0.981628	0.775088	0.866216			COG0406	Broad specificity phosphatase PhoE	G	G	#NAME?
177582	GC_00009041	accessoryI	Xmir	4110	3	3	1	0	0.942943	0.604039	0.736368			COG1028	NAD(P)-dependent dehydrogenase, short-chain alcohol dehydrogenase family	I|R|Q	I|R|Q	#NAME?
189309	GC_00017450	singletons	Xmir	4109	1	1	1	0	1	1	1			COG0563	Adenylate kinase or related kinase	F	F	MKVWIVGSPGSGKSTMSRKVASALGCKHVELDAIVWNKGWTKCDFLSANAEINQLNEKHNSIVFDGGYDQFRSTLYEVVDVVILMSVPFPISFFRVLRRSVKRVLTKEMLWNGNIETFGGITKKDGMLHYAFTQRNKIRKKNRSIYSHFEGRKFIVASKLDISNVLDELYDR
188314	GC_00016455	singletons	Xmir	4108	1	1	1	0	1	1	1							MNYMIDDLILPVENWPSYKVLHYPDDALISNCPDENEFVLVLKPESLTEQKKADYAISLLKELLVQYGVQVMGISMFDSSYAKKHRVFEKQYSTLNFLARRGLGEVPYDSSLLEPHIEVMGAYRFLSEHDWTTKQLEEFSHSRDNIKLGNGAYVTLVDELVEKPIYVLNPFHPYQLENFYADDNRFMVFACRR
114912	GC_00002425	accessoryI	Xmir	4107	16	29	5	0	0.879149	0.678017	0.765594			COG2433	Possible nuclease of RNase H fold, RuvC/YqgF family	R	R	MEINASLITQDPDVLRQLAQRLLTDLSNERDKNHALLQRIQVLEAALKAAQRWRFGRKREAFH-GEQRTLADEDTAADTADLEQQLTALLPGDRDAPPRSPKRRPLPPALPRQETRLELPHQHCPDCGQTLRFLRDEVSERLDYVPARFLVHRTIRPHYSCPCCETVHAKSLPPQLIEKGQPGPGLLAQITLAKACDHLPLYRPQKIYQRSGVDIPGSTLADWFGAVGAALKPLADALRQALLHHAVLQADETPLLLLNTEKGKSQKGYLWTYVSAADAGHPVVVYDCQPGRSGRYARARLAGWQ-GTLVVDGYAGYQALFEENGRREAGCWAHIRRKFFELYESHQSPLAAVALETIHELYRLERLIQARPPEQRRRWRQRYARPRLQDFRKWLLLKQQSTIPNSGIRKAIDHTLKRWPALQTYLDDGVVPIDNNRTENAIRPVAVGRKNWLFAGSLRAGQRLADILSLLETAKANQLDPFIWLRDVLTRLPTWPNSRLQELLPYSSN-------------------TFPS
119603	GC_00002590	accessoryI	Xmir	4106	18	27	5	0	0.913768	0.739662	0.817548			COG3436	Transposase	X	X	MLTPKTIWLARDPVDMRQGIETLTQRAAGHLHLIREAGAAVVFCNKSRSRIKVLQWDGHGVWLCTRRLHRGHFTWPRQGETVWSLTAAQFAWLTKGIDWQQ----------------VA-----GLP---------LSGWET-
185188	GC_00013329	singletons	Xmir	4105	1	1	1	0	1	1	1							MPALRYTPREQQQQHIADWRDSGLSRKQYAQLHHLNPKTLARWIANESRLTPDKSPVSSFIPAIVTSAPLSTTAMVTLNLARCSITCRTDQLAAIMAELKLC
105930	GC_00002148	accessoryI	Xmir	4104	16	37	8	0	0.831755	0.743651	0.785239			COG2963	Transposase and inactivated derivatives	X	X	----MKPTKRHYSAEFKLEAVQQVILHQQRVVKVAHSLGIDASTLGKWVRQYQAEMQGVTPVGKALTPAQR--------------------------------------------------------------------------------------------------------------------------------------------------------------------------------------------------------------------------------------------
188085	GC_00016226	singletons	Xmir	4103	1	1	1	0	1	1	1			COG0019	Diaminopimelate decarboxylase	E	E	MPHSFLCSTINKLITGSSLPNVDLIFESGRAIIGSAGRLCCAILDFNLDISNPYVVINCGVSQIGGLYLLRRLKEPELEFYSDADSEYSSDGLICKVFGPSCTQLDMLGYIKISKEYVKVGGYCIVIILVLIAVPLP
10684	GC_00000094	accessoryI	Xmir	4102	33	73	5	0	0.760513	0.742447	0.751371			COG4723	Phage-related protein, tail component	X	X	----MNTLRIIRLYGALGALFGREHRLAVSSPQEAVRALSVLIDGFEKFLLTARERGLTFAVFNGKHNISQDELAFS-GEDDIRIAPMIIGSKKAGIFQTILGAVM-----VVAGAFM-----WTT-----PWGAPMVMSGIGMMLGGVVQMLSPMPGGLARREDPDNKPSYAFGGPVNSIAQGNPVPIGY--GQRRIGGAIISAGI-------------------------------------------------
10464	GC_00000091	accessoryI	Xmir	4101	32	74	5	0	0.744994	0.769474	0.757036			COG0791|COG1310	Cell wall-associated hydrolase, NlpC family|Proteasome lid subunit RPN8/RPN11, contains Jab1/MPN domain metalloenzyme (JAMM) motif	O|M	O|M	---MRPHIIQSIIEHAQTEYPNECCGLVIQNSRKQQYIRCRNTAPSPTEQFSLHPEDYAAAEDAGTIVAIVHSH--PDATTQP-SQLDIAQCDLSQVPWVIVSWPEGDIRTVIPSEGIKPLLGRPFVHGIWDCYSIVRDWYQLERGIEIPNFARSDGWWNRG-ENLYMTNYASAGFVECSGELQTGDVIIMQVQADEPNHAGVYIGEGLMLHHMYGQLSNRVSYSGYWQERTMKTVRYQEVTT----------------------
106264	GC_00002157	accessoryI	Xmir	4100	23	36	2	0	0.788406	0.872242	0.828208			COG3637	Opacity protein and related surface antigens	M	M	MKKLALATLVVAGVSALSMSAHAA-GESTISAGYAQSHVKISGDKLD----ENPKG--FNVKYRYEFDNDWSVIGSFAYTHQGYEYYYGGYKTATVDLDYYSLTAGPAYRINEYVSAYGLIGSAH----GKAEAKN----RV---NGLSYSESKTELAYGIGLQVNPIPNMAIDASYEYAK-----LGEFKVGTWMIGVGYRF
135850	GC_00003376	accessoryI	Xmir	4099	10	17	4	0	0.81987	0.669264	0.736951							#NAME?
106945	GC_00002176	accessoryI	Xmir	4098	25	36	6	0	0.826925	0.813753	0.820286			COG0582	Integrase	L|X	L|X	--------MAITDSWLRSTNGKPQEKLVTKSDRDGLSVRVTPKGKIIFQLRYRWNGKGDRIDIGTYPATSLKDARDSVLFYRGELEQHRNPKIVKRVRKESALNAVTIEGLIREWWKTTMQGSRVKAGEILRSFEIYVFPKIGQLPHDEVTLHVWLSLIEDITKQSPSIGARILTYSKKAHKWAVRRGLTSVTPLSDVGLSDLGGKGPDTEID---NDVGERTLSEEELVVLFRIINSPKYNPRNALMVKLCLLFGCRIGELLKAKVSDFDYEKNIWVIPPANHKTGRRTKKTIVRPIIPAAKELIEQAKKLNRGSDYLITLLNGE-PFSQ-GSHKHIIARLNKKMAPYLDS-CVSWSIHDLRRTMRTGISELTAPHVAEIMVGHKLPGVWQVYDKHTYLNEQREAYERWWDKLTKIVSRLPSQECPATEN-----
109418	GC_00002248	accessoryI	Xmir	4097	22	33	4	0	0.816044	0.836741	0.826263							#NAME?
16755	GC_00000191	accessoryI	Xmir	4096	30	54	5	0	0.737552	0.729247	0.733376							---------------------------------------------------------------------------------MINNSFH---LTQIIASVWGDPADITHAIW---------------------QAGYRKPER---KEAEIATLIID-IMDGVPDEVPYSERPKNLDDILSTELNNIIFDATWSDTATPAKVAKVILRNGYQKGGE-----
13797	GC_00000140	accessoryII	Xmir	4095	44	62	4	0	0.801383	0.906955	0.850907							MFRCPICKTNSHTRSSFWQTEETKERYNQCQNINCGTTFVTCESFIRVISKGNNINKVNPHPKKRK----------------
113741	GC_00002386	accessoryI	Xmir	4094	19	30	6	0	0.768373	0.723705	0.745371							MTEEARQMVDITDELVRTVVHIDDGRDHSGRHIHRMRRNQHIHEGVCPPLPPAPKVAAV--------------------------------------KITPVNKSR----T-SNNS----
129056	GC_00002998	accessoryI	Xmir	4093	17	20	3	0	0.748762	0.946743	0.836194							MIIDTDLLRAALVCVAKGEQAEKHPQLSGIHITRKHIEATNKHVLVRMELKEESGTFFDDDDATDIDLIIRFCGDIPEKACFTEILLGDEPRAIHL-GEDEVAFSLTHLEIIKGHFPDLDKAIPTEKQNVMPLFAAKYLAYPAQMFKGSGSVLMEPSGMNTPCRFLFCSFTNRIYGNPVFVVFPMHESIFELAEQKVRELEAERD-
145942	GC_00004029	accessoryI	Xmir	4092	9	14	5	0	0.81861	0.969531	0.887702							MEKTKYIVTYLADYPCGHRHTLRISMEAHDAMDAIEKSQAVFTDDRLTSTNHTLFSVMPEGFNESAIADIDLCSS-AEVKS
173390	GC_00007716	accessoryI	Xmir	4091	4	4	1	0	0.868911	0.94636	0.905984			COG3646	Phage regulatory protein Rha	X	X	MSKKNELVTINQTAMMSSREIAALTGKKHADVCRDIRTMLSALYGGEDKDY---IRKADLLYLTNQGVNCIQYDKSNANAWEYLLNRRHTEVLISGYDVVRRAAIIDRWFDLESGEATPAVQQQSAGLPQLSKLEVLQMAIESEQGRLEEKARADKAERTKSQISRSREARALGKLGAVTRKCRELEERLGESTRHATITSVHRATENEKEYKFAPLRKWCRENNLEATEVPDPRYGRVKSWPAEAWLAVYGVDLKKLFGKK
159281	GC_00005248	accessoryI	Xmir	4090	7	9	2	0	0.803587	0.851625	0.826909							MKYTESMIKEMIATLQKSKFECPTFLLDEERMIANHPPLTDAEKMEWAEFSVKQSRAIVAREYLVSCGERFGRLENGNFIFTHKNCTAEINFEAIETLLIHQIEKTILEANPVEKYIALQRFYLGNEVNEKEKGSTWMRDFIDGVFIDGFNFITARPLSPTAH
124445	GC_00002784	accessoryI	Xmir	4089	18	23	3	0	0.762314	0.978825	0.857108							MMTAYEQAKELARSLELKGLFRRAANKWGEALSLSHDKKQEQECTKNNLRCVRKAQIKIQEGW
122269	GC_00002693	accessoryI	Xmir	4088	18	25	5	0	0.752178	0.796363	0.77364							MEDVNYITAANKAIQKEKEENYDLAALYWGRAKYLAADIKHRLWAQYHQENNEERHSLHNSYRGTLRAQKENQ------KRIASVLKRYMNKQA-------------ANDDCI
126232	GC_00002864	accessoryI	Xmir	4087	16	22	3	0	0.729567	0.874971	0.79568							MTINKPIESATDYDITIEPREVYVVRGSSKAYLSEKGALNKLAYVRAQEQFNKEGKESNFPTKKVKQKDGSTKLRDGEMRPEFMERHAQLLEELKADVRREREKIALQKKYSKAMSEINSLHETISELEIQIAELE--
181970	GC_00011122	accessoryI	Xmir	4086	2	2	1	0	0.706897	0.59958	0.648831							MSNKLQAAVEISEEIETQLVSLMAEIDCGDTADAYLMSRGIHRQSKVLAEKLREVAEVNNNQKSKGHELEKTQKLSEKLQSLLVLWMFGHLTENDANILNIATEINHNVLQEISRIRGE---
164663	GC_00005964	accessoryI	Xmir	4085	7	7	1	0	0.645862	0.674252	0.659752							MSKIKISVGDKSYLQNALEINEEIQALLGPLLKLIEE------EADTDTHLKLRAVHRLSMCQYHDLNTLNNNFK---------------------------------------------------------------------
15825	GC_00000174	core	Xmir	4084	45	56	3	0	0.923923	0.992319	0.9569			COG1551	sRNA-binding carbon storage regulator CsrA	T	T	MLILTRRRQEKIRVGDNIEIVILGINGNQVKIGVQAPEGTSVYREEIYQRIQLEKNKVG--
182548	GC_00011411	accessoryI	Xmir	4083	2	2	1	0	0.783951	1	0.878893							MFENITTKEDYLDLHTMLEAVMILERIGNDRASGIAKQIIELLSEKAKKMGNIE
187647	GC_00015788	singletons	Xmir	4082	1	1	1	0	1	1	1							MVGFECPMKVHLFIVAIAHKRVRARITANTYQEAIRQLQFKVEKVMGYQGQIVNYGATHV
166958	GC_00006343	accessoryI	Xmir	4081	6	6	1	0	0.847751	0.984589	0.911061			COG1974	SOS-response transcriptional repressor LexA (RecA-mediated autopeptidase)	K|T	K|T	#NAME?
167264	GC_00006394	accessoryI	Xmir	4080	6	6	1	0	0.758454	0.947108	0.842347			COG1476	DNA-binding transcriptional regulator, XRE-family HTH domain	K	K	MNKIKKIRSDLGITRKGLAEIVGCTPGAIGHYENGRRTPDLAICRTIVSAFREQGIEITLDDVFPPPERLAHE
132456	GC_00003178	accessoryI	Xmir	4079	14	18	2	0	0.756546	0.809567	0.782159			COG0640	DNA-binding transcriptional regulator, ArsR family	K	K	MSMSLMAKAMSIKVGSHLRKLVLIKLADNANDKGECWPSYQHIADHCECSKSAVRSHIDALIKMGLLIKENRLGNHNGKGNASNVYYLNLSADPVSPKSIPPVPPVGSPMLSADTPVPSGDIPPMPSDGTRTSHSFEPVNEPVKE-PNIPLTPQGAGQGKKAK---FDPLTAKPDNVSAETWADWVKFRQEIKKPLTETSCRQQAKQLAECSDPDGVICTSIANSWQGLFPDKPK--RAQQA--NTHTGFEHKHY-EAHGAHWTKNL-
141284	GC_00003715	accessoryI	Xmir	4078	14	16	2	0	0.882981	0.925107	0.903553			COG1484	DNA replication protein DnaC	L	L	MGINNF-GTLNIAPRFAQATFDTYQPQNPEAERNLKTCQGYVQTWADRKAGGEGLILCGRQGTGKTHLAVAVCREIATEGGEDVFITTASRIIRAFRRSWNGEGGMSEYDTLQFYSERDLLVIDEIGVQYGTESERNILFEVLNNRYEDLLPTILISNLPVTELAQFLGDRTLDRLFQGGTVLAFDWESYRRETV
141444	GC_00003725	accessoryI	Xmir	4077	13	16	2	0	0.905853	0.950228	0.92751			COG0305	Replicative DNA helicase	L	L	MNEYDLEVAVLSGLLSGGATPDAYDVLATLPDEAFNSTYLRRVYREIKKQALGSAIIDPFFIADAMGEERGTLANLLELANTPVWQANLKGYAEKVMSYWRVRQVTELISRYQKDIQECSNHTQAEELIDAFASQFSGLSRGDGSLQPVSIGTLLDGYVETLESRNQGKT--GMVFTGIAPLDEMTGGFNPTDLILLGGRPGMGKTELALCMIDGMTRDGGSALLFSMEMAAQQIAERMVAGSAHMPVSKLRNCDLYDEDWGRIGDALGSLMDRDIHILDASNLSIEQICAISETHKRRYPNLRGIFVDYLGLIKKPKADRHDLAVAEISKALKGLAKRLHTPVTALSQLSRDVDKRPLNQRRPVAADLRDSGSLEQDADRIIFTYRDAVYNPLSPAKKYAEIILDKNRHGETGTVYQEFRHGHYLPTDQVSAAEVCRMQQQAKQKERRYANKAL
158653	GC_00005178	accessoryI	Xmir	4076	8	9	2	0	0.870548	0.951535	0.909242							MTGESMMMDNLTHKTLFTIPEPRYSTALATVKPLPVQRKITGNKQVDAYLWVLEVIKTNEPAHLGAAETALKKLKITPKEAQKKYADYLMKSGTAAFQVAFGTFSMDNPQGYIDRAKTQISDAAKVRATFESYEAALELTKPEKLMLVGELAEIYEAGYYWNEKELAEGCMRGDRVNETDKLRKATAKGFAEQLPEPHTLSDVVREFLYWDWLCQMRNVADKELDPGGYGD-ERYYIYDREDYLEKKLATIQAVNRQEAIDVCKWVLEEERFHDHE-LTDKIILNLVGECANA
123392	GC_00002739	accessoryI	Xmir	4075	19	24	2	0	0.869918	0.874508	0.872207							MRDIQLVMERWGAWAADNSDGVYWSSIAAGFKGLIPNRVKSRPQCCDDDAIIISGCMARLNKNNSEAHDLLFDYYVFGKTFMQLAQDHECSDTHIGKRLQKAEGVIEGMLMMLDVSLEIDKYVQLEPQGINAHQLCSNF-
123297	GC_00002735	accessoryI	Xmir	4074	12	24	6	0	0.868209	0.816385	0.8415							#NAME?
169861	GC_00006887	accessoryI	Xmir	4073	5	5	1	0	0.874296	0.819004	0.845747							MSDVNKLENKQCPFDPEQYKVKINDTVAPVGSYPWAMIQVYLGNKLYRSDWNFPVEYIRLAGIPDGDPYIEKYTPNNPDHWQPTQEDMLACDWSLMDCKLSFNLISGTETSSHFGNIGWGYISDSLVGWPRTMGALNITSNNEIDITEISSFSWGEKSNTLYINISTKQDEDSYQKVGALFQNKELRVVVNNESYNLGRAQLGHHEGSGPYDYEFSYQNSEAQKLGALLQQMQKTGQPQNFCLDWIDK
2994	GC_00000012	accessoryII	Xmir	4072	44	168	12	0	0.729149	0.815103	0.769734			COG4166	ABC-type oligopeptide transport system, periplasmic component	E	E	-------------------------------------------------------------------------------------------------------------------------------------------------------------------------------------------------------------------------------------------------------------------------------------------------------------------------------------------------------------------------------------------------------------------------------------NPLTFNLLYNTQEGHKKIAIAVSSMWKKNLGVNAILQNQEWKVMLDNMHQGKFDVIRRAWVADYDSPMTFLSLFSSKQVKNTSLYTNDEFDQLLEKVSETNDKDFYQKASDILTKDLPIIPIYFYVNHNMVKPYVGGFHANTRGEYFTKDLYVIEN-----------------
182490	GC_00011382	accessoryI	Xmir	4071	2	2	1	0	0.645299	0.966242	0.773812			COG3210	Large exoprotein involved in heme utilization or adhesion	U	U	---MKKTKIFAKTILGCLISFASINAAFANPIIPDNANTQIQNVNNIPVINIANPNGAGVSYNAYKEFNVGSQGTILNNSLSGVNSQLAGQLDKNNNLNSAAKIIVNEVVGGNQSQFLGKLELVGNKANVVISNPNGIMLNGAGFINLDNVNLNTGKISLRPDGALHSANVAGGKITIGEKGLDATSGVNGVALVSRFLELNGKIKAKNLAVVIGGNEKDYNKPQYAIDTKALGGMYADTISIKSSENGFGINLGNLVSTGDLYVTAAGPVNFSGTIKSGNTLMVTAPVI-KTDNAKLQTGNGLPPFLV----IMNPYGTILL
25581	GC_00000370	accessoryI	Xmir	4070	27	48	3	0	0.777039	0.890911	0.830088			COG2831	Hemolysin activation/secretion protein	U	U	#NAME?
181944	GC_00011109	accessoryI	Xmir	4069	2	2	1	0	0.701367	0.9785	0.817074			COG3210	Large exoprotein involved in heme utilization or adhesion	U	U	MTI--KFKLAILSSFISLVTANSAFANPVIPNDSKTQVQNINNVPVVNIAAPNLSRVSRNVYKEFNIGEQGLVLNNAMEQVASELVGQLDKNPNFRTLPAGLIINEIVGGNQSQLLGKLEVAGIPASVMIANPNGIMINGLSFNN-IHEANLSTGIIDFDRRRNPIALKVTKGEITIGEKGLDSTNVEYLNMFGRTFKVQGDIEADYIGINAGGLLADMKKLTYTAIEGEGAKPQFSIDTSDLGGIYANRIMIKITEKGSGVNLNDLDGKNQLIIQAIDSNFVNIKGLFRSDMPKI-IEASQYIHKGIKHKWTED-NGWIEVGL
174949	GC_00008164	accessoryI	Xmir	4068	3	3	1	0	0.903021	0.625025	0.738736			COG3210	Large exoprotein involved in heme utilization or adhesion	U	U	MKKYDNPNQFIKITCYFLIYLTGIYPLNSAFANPVVPDNSQTQVDILDDVPVINIAKPNNVGVSYNSYKDFNIEEQGLVLNNSLEQVTSEIIGDLDKNPNFSDKTAKLIINEVTSGNQSQLKGILEIAGDKATVMVANPNGITCDGCGFFNISNATLTTGKPSLNNEGFLDTLKVTKGKININGEGLDGSLGELDSIDIISRALEVNGIIQAKPTNLTIIQGANQINYQKGTLVGNIKGEGNSPRLAIDTKALGGMYADRINILSTESGVGVNLSDLRSIRGDITINVNGDVNLISEFNSDKLKSRNILAKTDLNIGANNIIIGSIDKRMAKDNENISPRVELVSAGGDITLASKNKIENNIKLVSGNNIRLLGNVIINGNEQNFNDFSSSPSISAGDNIWIQKNVRGDKSDLVQNIGAKITTNKGDLIVRTKYLENKVISKFDRLTKYDNTLAKDKGIDLEFSREGLQSWGNSYIYADILNSTSNITSKKDLIITGQELNHSYISGLYHKPNPYVKITPQIKAQNNLVIDFNKLVNINTKQFNDAYFRTDDQYAYRMNHINDDSISVEGKNVILKSDEINFHGAIKANNDLKFIANNDINAIKSELRAENEVSLIAGNNIDLRRLKLYAKSANLIGKDGNVKVYGISDEDSIVKTYTDLPYAIASFIGTLQDLIVSAGKNITFENTRLVGKTENMAFSANEDITIENNDKELKNYIMSPAHEQLSKQILEEPFELRSPILAKNLSMTAGGNLILAGVQINCLGGLATNCGGNTNLVTVDATNSINLAAGKGIAIGLKKFNQRYAFDWGRVEDLTTFINSGNVAINSGGPIILQAAQINSKGSTSLLAGGPLVSISKDYGRGDPNSDYFLDANLITFIKSDKDLTLVANGDISTQGDNLISGRNLTITSGSNIKFDAALNRKYSMKSDNYEHVTHKGTTLGAKGLLTINSEGSILFKATELAVEGLKKDVSNNSLKGSMVSGTMDIAAKGGYLYAQALDETIYYESTSTKRNWWGKKKEIKKINRTTTPVVTEFLAPTGYINILSRDDSTFEASKIEAGKNTNLTSLQGKVNFKAVEANKFRQTITLSKGFFIKQNDQGYQENKWILPQVSVGGTLTVNAAQGITSDIKAKNDQTLQDAVTLLSTEPGMSWIKDINKRSDVQWNKVQDAYTEWNETNKHLNPVVGAVIAIVAAAVTAGYAAPAVTSSVGGGVVTQGAVTAGMAAVASKAAVSVVENEGNLSKVFKDLGNSDTVKSVITSMAIGGALAGFDSAMGWTKAVGGADKAKLPLLTKTDWIKTAQRVAGQTLIKSSLNTAISGGSFKDNFKTALLSTTADQLHAEGANLVAENTPALGIPGKLFSHAAISALAAEIGGNDPKAAAAGALAAEVAVLSLGDNFYKDTTSGLIKTKIVGGIAGGLVSGTAEGVHSGAHAGELAIEFNSLSGDKARKALEADAEYIKALVREKMGENIASSMVNGVLIFLYETGDLAAAGLDTTFDAAAALVTCATGSNYCDRARSDLAKKDQAVANAFDSIRNGYAWEGIKIIVAKAAQGDQKSLENVAGFLIGAKVPLGVVRGEGILNKITIKPVTPKGGAGGNWNVLDEIVDPDVVGQKTPTGCGGACGEMLLQDRKIPVSQTKLGGGLKSPEELARDLNKYDTGWKGGFVGWEHFDNLNKLGSWSAIMWDQGSKIGHFVVVAGVDAKTGHVLIKDPWKGGTRYKMTESEFMNTWSGNAVFRQK
186530	GC_00014671	singletons	Xmir	4067	1	1	1	0	1	1	1			COG3792	Uncharacterized protein	S	S	MLNITNITLVSMNYNKNTNVVTYYFDIDGIRKYFQAKLHGGVSIEILNDLEGYELSRLPYKSSELIEITYRYVRGKKVIFPIQLFPHNNYIVSENEYEQIIMLSEGNSLETLFRYSRPYPTSIEIPPSFTFEHRKEIFFWLLERLMKDGHLNLGKKGKLLEGTIEEQIDLFRKTLPTPRYHYPFWDQPQNIIENLLPNLTSEEPYEIPDWFNGDECPATAVWVYPNGYVEWTELSLVKNRIEPSKCKEKLKISKIEYKSINLSWIHHDKDSDIITYCFDVDGKVKYFQAKLVIYLEVAESIKCIGNFDNWLMSVMPFQSRITGILARLSWDYAKGREISFPVQLIS
177762	GC_00009101	accessoryI	Xmir	4066	3	3	1	0	0.686724	0.891067	0.775663							MSRFPENSIIVENISTNTLKIMVTKNGDMLVNKMKLLGFSIMNDEIREYYKDDDRYYIDPFANFMKLSVDTEEEKIKIIKLLIKEEALFSCGRSWSPEEIMDYYKNDKKLISEKYKTIYWYGSEKYYIREVE
175111	GC_00008218	accessoryI	Xmir	4065	3	3	1	0	0.7669	0.945281	0.846798							--MPSLNKSNVHITRIDYDYDTKKIVFYFLHDNVEKLFSTTA-EDLGKIQLISATSELEE---FLTCLLSIDFEVIQRFHRITWDYIKKRREIIFPVQLI-
185410	GC_00013551	singletons	Xmir	4064	1	1	1	0	1	1	1			COG1020|COG1020|COG3433	Non-ribosomal peptide synthetase component F|Non-ribosomal peptide synthetase component F|Aryl carrier domain	Q	Q	MNYLDDEYFKDQATSPSGETTILHKYSQEWILMRSAMNNYALRFRRQFYSLEELISDLANILGIDTEDIDPSDSLIEWGLDSIRTMELANIWQAKGITVKFAELISAPYLDTWLSILNHAPIIQLPNELPSSGTGPFALTSVQHAYWIGRENHFPLDGVVIKYLTKERDNESERQQEMRHSFWHNGSLYHANV
189444	GC_00017585	singletons	Xmir	4063	1	1	1	0	1	1	1			COG1414|COG2813	DNA-binding transcriptional regulator, IclR family|16S rRNA G1207 methylase RsmC	K|J	K|J	MIDLTEKKVINKIEVISRFTELADYIIPFTIRSISELKVADCLVDGPKSVAEIAKKVGANEFALYRAMLALASKGIFAETDEPGIFEQTVMSELLSTHSTFSLRDGYRMLHADIKAWSHFDYSLRTGKACFDIVHDQAYWDFCASHKDYSLMFDNAMATFTPLEYRAILAAYDFSGIETIVDIGGGNGRLLSLLLKSLPHVKGKLFDQPHVVNKAHLILENEGVLSRCEIHGGSFFDAVPGDGDLYIIKRVIYDWDDEQAAKILSNVVQAMNPSGKVAVIDPVLIPGNSADLGTTYSRIYDLLMMAMVSGHARSEEQSAMLFDKAGLKLTRVIPTMLFPIVEGIKK
185822	GC_00013963	singletons	Xmir	4062	1	1	1	0	1	1	1							MKINNIELTESIKTLIIELSPIEIHELKGDECLVDQLGYQSLSMAELAFALEDKFKLAPIDRATAQRIQTVDNIIAYIEEQVKREGNIYHD
185791	GC_00013932	singletons	Xmir	4061	1	1	1	0	1	1	1			COG2890	Methylase of polypeptide chain release factors	J	J	MNKYREAVVEELLERHESVVQNITFSLNGMTWDLMPGVYAPHLTGGALLYPDWLQFNQETRFCEVGCGMGYLSVLVALTGCKHVLATDISSVAVENTLRNVKRHGVQGQVEVIQSNLFNEIETGRQFDIIFWNSSFVDGIAQRPESELNSAIYDYGYETHKRFLTEAFNYLAPMGKVLLGFTDLGDINKLYREAKRLNRHVSILRAAYVETKLGGLTYQLLEITKRLKEN
189459	GC_00017600	singletons	Xmir	4060	1	1	1	0	1	1	1			COG0654	2-polyprenyl-6-methoxyphenol hydroxylase and related FAD-dependent oxidoreductases	C|H	C|H	MDDKPKGLRSWLSNLVEERFLSNINWVSTYRFNQVVAESFVDEYRRVLLVGEAAHLFPPYGARGLNSGIADADVAAQAITLATVSTSESRRRGCIDDFDLSRRTAAIENCRAAKRALNAIRTPRLIDKAKLIAALLLSNVYKPSARWLDAAPYGPALTQKRFPTRY
188373	GC_00016514	singletons	Xmir	4059	1	1	1	0	1	1	1			COG0654	2-polyprenyl-6-methoxyphenol hydroxylase and related FAD-dependent oxidoreductases	C|H	C|H	MNTVDVSSQPLSVIVIGAGPVGLASALALKAYGLSVLVIEADAKEKTRPGSRALFLHHDSLKLLARFHQPLAQRFFEKGFVWQERQTYFSGKLVYSQKIPTERLEAKVFPPFVSLRQSETEKLLREACNETGINILWEEPIQSVNTDKQGVRIVTSKATYYSKYALGADGASSQTRNSLNIKLVGDSSPGTHIVIDFISESSPYQQKRIFHYKHPQLEGRHVLVIPFAGGWQVDLQCKPDDDVDWMISQKG
184802	GC_00012943	singletons	Xmir	4058	1	1	1	0	1	1	1			COG0657	Acetyl esterase/lipase	I	I	MDKSTHWLLDAQLARVANMMPIIDLADYQKARAMIEKFRQFIGKVEKDNRVVISEYFIERSKEDSVLRVRVYSPAGKPNEKMPCLIYMHGGGFVLGDLEVEHARCQRMSIECECVIVSVDFRLPPEYPFPHGLNDCYLALTWVANSAHKINVDSTRIAVGGCSTGATLAASLALMARDNDGPNLIFQFLLYPALDDRLNTESMSEFENIPGGDRIAAEKMWKYYLTNVEGEPSYLAVPNRADDLTRLPHTYLMTNDIEVYRDEVFSYASRLLKAGVPTEFHCYSGTFHAFEYMVRTADISIKALEQQMYVLRRALHSQPMVNMREK
188635	GC_00016776	singletons	Xmir	4057	1	1	1	0	1	1	1			COG0842	ABC-type multidrug transport system, permease component	V	V	MNILTLLLDNTLTQAFRYILRFLRRPPLLVSSIIFPSLLLVFFYMMFGGAVLRYEQQEYIQRLLPGILVSSALLGSIPTAVSLQTEINIVIFQRISSMPILWMSMPLGIVFYEVTRVLISSIFLILIGLILGFSFKIAPLSLTSFMITLIFVPLTLSWFSLIIAMINNSPELLTVLLNMLFLFSIFGSLGMAPLNAFPEWIQPLISHNPVSVFSEAMRLTALGKEYSESLFTVIIYSVIFLSIAVPVTCYVFNRKFRAA
188863	GC_00017004	singletons	Xmir	4056	1	1	1	0	1	1	1			COG0842	ABC-type multidrug transport system, permease component	V	V	MFLRKIPKLLHQPGFICLCALTSRIFKHLQINIGQWISLIIFPLIFWGLFYLIMSKIMFHDGFDYTQMLPASIIIQAIIFSAMANASAIAKDHQSGLYQRFKTMSISPISIIFSRVFSDMIKGIIAIIVLTFIGWVSGMHFYSGWYSILLFTLIPLLFLITVNLGMGIIGHWLKIQESTSAIVSIIYAPLMMISTAFSPLKSFPEWIQPIVHYSPVTSVLSVMRSVLNGKPNIELYLIPLIILLVLVIIFSAFQYHILRRN
186919	GC_00015060	singletons	Xmir	4055	1	1	1	0	1	1	1			COG1131	ABC-type multidrug transport system, ATPase component	V	V	MINVEKLTKSFAKKKVLDKISFNVAEGESFAILGSNGAGKSTVVKILTTCLIPDSGTVKINRYDLRTQASEIRKCISVVSQNTALDEQLTATENLSFFGKLFGIKSKNLKQIVHQQLVDFNLVDEGYKRVSDFSGGMKRRLDLAVGLINRPKILFLDEPTTGLDPVSRHDLWETVKKLKSNNTTIILTTQYLEEADQLADNLILINDGKICASGNPEKLKHQYGKFSASIYFSHHERLAVAQQIMTKFGIISIDAQQFCINIVLNHGVASFIELMKNLDKASIELADVKFSRPSLDDLFCKITSNS
186009	GC_00014150	singletons	Xmir	4054	1	1	1	0	1	1	1			COG0208	Ribonucleotide reductase beta subunit, ferritin-like domain	F	F	MSIAFTSKLKIEAVVNGLPKVPADSKFRLLYHNAQNSNWSPDLDIDWIEDIGYGSAISNTNHTALLEFVKFQKKNTKTLFSQFQWELQFWLVCQFLYGEQAALVGTSALAMILTDNDQKLVCSTQVADEARHVLTFSRYVDHYIKEPYGMSAPLKSLLSDALNAFSWDMKVLGMQIIVEGLAEATFRLGAAMFHDPVIRRIVELVSIDESRHVTFGILLLRKYYQNISSSEKHIREEFVLDCAEEIQKRFLLTDIWERLDIPKNRGIDFAKQSLVMIDFRRTVFSKIGLVLRNLDLMSDGMRIKLQKMQLLR
109188	GC_00002241	accessoryI	Xmir	4053	15	33	7	0	0.780364	0.596641	0.676246			COG3344	Retron-type reverse transcriptase	X	X	---------------MNVGRRGHVRQPYPVSNCQAGGDTAVKAKPFVIEKRDVYRAWLLVKANQGAAGVDGQTLADFESNLKGNLY--KLWNRLSSG--SYYPPPVKGVAIPKKPGGERLLGIPTVADRVAQMVVRLHFEPLVEPHFLPDSYGYRPNKSAIDAIRVTRQRCWQQDWVLEFDIKGLFDHIPHDLLMKAVRKHTNSPWICLYIERWLTAPMECHGEVLLREKGTPQGGVMSPILANLFLHSVFDKWMQKYYPRMKWCRYADDGLVHCQSEAQAREIWQMLEQRFRECGLVLHPDKTRIAYCKDVERKGKYEQTRFDFLGYTFRPRLVKNRKRNSLFVSFTPAVSKAAQKAMRFKIRKLKIRMRTELNLIQMANWLNPMINGGLNYYGQFCRSELYKVFRQLNKALVRWVRRKFKALGRHKTQASKLLQRIAKEHKGLFAHWRAGMTGVFA
182706	GC_00011490	accessoryI	Xmir	4052	2	2	1	0	0.828283	0.579494	0.681905							MLHTGCIPYAASLYACGTLSIKKRFLNINLSQSDNALAFMLLRTWVINVMPSASNSSHKACDKYPLSPYKHPVNPFVSALTG
100751	GC_00002016	accessoryI	Xmir	4051	24	42	5	0	0.65987	0.72687	0.691752			COG3464	Transposase	X	X	---------------------------------------------------------------------------------------------------------------------------------------------------------------------------------------------------------------------------------------------------------------------------------------------------------------------MTTTPELGAELLDSLTNTKWYIWHGNVIKALEHLD-DCAAMCDEDISHYENKKSLSKHLDEMYTYIENNRMMIPNYGEMYRYGEPISSSFVEST--INEVIAKRM-KKQQIQWSQQGAHYLIQTRTAVLNDDLKTQFEH---W----YP-GIKL-----GD------ETV-----------------------------------------
156454	GC_00004936	accessoryI	Xmir	4050	8	10	2	0	0.804612	0.883421	0.842177							#NAME?
153383	GC_00004634	accessoryI	Xmir	4049	8	11	2	0	0.841593	0.84438	0.842984			COG0741	Soluble lytic murein transglycosylase and related regulatory proteins (some contain LysM/invasin domains)	M	M	#NAME?
170101	GC_00006935	accessoryI	Xmir	4048	5	5	1	0	0.750927	0.798207	0.773846							#NAME?
144539	GC_00003929	accessoryI	Xmir	4047	14	15	2	0	0.878766	0.882458	0.880608			COG3747	Phage terminase, small subunit	X	X	MAGRPPTPTHLRLVRGNPSKRPINTREPMPEKGVPPVPKHFGKIGRYWHERIAGELDKVGVLTRLDAKALELLIEAYVEYRTHCDTLEKEGYTYR--TDQG-LIKAHPAAGMKADAWKRIHTMLGAFGMSPSSRSKV----------NMAGE----DKADPLAEFLHMRD
129914	GC_00003041	accessoryI	Xmir	4046	14	20	2	0	0.894241	0.644967	0.749419			COG4626	Phage terminase-like protein, large subunit, contains N-terminal HTH domain	X	X	--MAKVSDGIRYAERVVAGEIVAGELVRLACQRFLNDLKTGEARDIHFSEPRARHILNFYKFVPHVKGALAGKPIDLMDWHIFILINLFGFVRPLVDESTGEVVLRNDGSGRPVMVRRFRTAYNEVARKNAKSTLSSGIGLYMTGADSEGGAEVYSAATTRDQARIVFEDAKNMIKQARPSLGRLFEFNKLAIYQEQSASKFEPLSSDANNLDGLNIHCGIVDELHAHKTRDVWDVLETATGARLQSLLFGITTAGFNKEGICYELRDYAVKVLRGQVEDDTFFGLIYTLDKEDDPFDETVWQKANPGLGICKRWDDLRRLAKKAKEQVSARHNFFTKHMNLWVTAESAWMDMLKWDDCEPIAPPHELKTYPLWVGVDLANKIDICAAVKVWQASNGHVHADFKFWLPEDRMERCSRQMAELYRKWGEMGVLTLTDGEVVDHGQIKEELQHWVSGENLKEIGFDPWSATQFSLALAEEGLPLIEVSQTVRNLSEAMKEVEALVYSGKFHHNDHPVMNWMMANVTAKPDKNDNIFPNKSTPEAKIDGPVALFTAMS-------------------------------------------------------------------------------------------------------------RLLVNGGGGPDFLSSLDPDDLLML--------------------
148188	GC_00004196	accessoryI	Xmir	4045	10	13	2	0	0.890582	1	0.942125							MKNLLIDLTALAGVGAVLAGCYLKSGLANTLILGGVVFIVYALAVAKRGKHAA
134699	GC_00003308	accessoryI	Xmir	4044	14	17	2	0	0.903981	0.938353	0.920846			COG4695	Phage portal protein BeeE	X	X	MLLDALFRHASLENPRTPLTAEAADHDGLFSADVYVSPETAMKLAAVYACIYVLSSSVAQMPLHVMRKTGKSVEMARDHPVFYLVHDGPNDWQTSYKWRELKQRHVLGWGNGYTWIKRNRKGEVVSLDACMPWETTLLNTGGRYTYGVYNDEGSVAISPDDMIHIRALGNHQKMGLSPILQHAETIGMGMSGQKYTSSFFGGNARPAGIVSVKGEISKDGWERLKSLWQKASAALRSEENKTLLMPADLDYKALTVSPVDAQLIDMLKLNRSMIAGIFNVPAHMVNDLEKATFSNISNQAIQFVRHTVMPWVVNWEQELNRRLFSRQERLAGFYVRFNLAGLLRGTPQERAQFYHLAITDGWMSRNEARTFEDMNPVDGLDEMLVSVNAANLINPPPSPEPKHEDKTDA
145733	GC_00004014	accessoryI	Xmir	4043	13	14	2	0	0.897381	1	0.945915			COG3740	Phage head maturation protease	X	X	MRDRELRCYPGEVRTDTQESQPTRIVGYGSVFNSRSEPLWGFREIIKPGAFDAVLKDDVRGLFNHDPNFILGRSTAGTLTLAVDERGLQYDIQAPDTQTIRDLVLAPMQRGDINQSSFAFRVARDGEHWYEDEEGIVIREITQFSRLYDVSPVTYPAYQAADSAVRAMNQWKEARNSGVLQQAINQKQARERILTLLSI
134901	GC_00003320	accessoryI	Xmir	4042	15	17	2	0	0.880998	0.921323	0.90071			COG4653	Predicted phage phi-C31 gp36 major capsid-like protein	X	X	#NAME?
102036	GC_00002047	accessoryI	Xmir	4041	26	41	3	0	0.741083	0.794235	0.766739							MPFPTLEKLRQQCRIDSDNHTEDDLLDTYSRAAIKRAENYLNRRLYEDAVPEADPDGLLVTEDVALAIMLTVSYWYENREAQALPTGFKALLEPYRFIPL----------------------------------
10243	GC_00000088	accessoryI	Xmir	4040	28	74	6	0	0.735659	0.839237	0.784042			COG5614	Bacteriophage head-tail adaptor	X	X	-MKAGRLRHRILLQHFVQITLPSGQRRQEWQDVATVWAEVRHISGRELLASGAALSETTVRVWLRYRPDVTSAFRLVFRG-----QVYDIQAVIPDPKRIQLELLCKQGVKA-------------
135021	GC_00003327	accessoryI	Xmir	4039	12	17	3	0	0.782886	0.978022	0.869642							#NAME?
160219	GC_00005365	accessoryI	Xmir	4038	6	8	2	0	0.861433	1	0.925559							MTEADIFPLLASILPEQVFPYVAPQLEPPVRPPWCVFSLYGIDQDVLNGQAGQLNTLQIDVYALTIDEARMIRDKARSAIAGLHPTELSETNGYEPDTELYRATLECQIWQ
135174	GC_00003336	accessoryI	Xmir	4037	12	17	3	0	0.792554	0.967016	0.871136							MSSKYEKAQGTKVSISAMAAKEPNPKEAVWQQIDCTTKEISYTGGQKSDIEVTTLCSTEQEMTNGLAAPGEITLSGNWSADEAGQNTLRNAYDTDELHAFKVEFPTGNGYAFLAEVRQNSWSVSASGLVTASFTLRLKGKPVPLKPIT-LPLTKDTGTH-
160379	GC_00005385	accessoryI	Xmir	4036	6	8	2	0	0.831111	0.889591	0.859357							MTKKKP-DLRALALAPNAGFRSKTVTVAEWDGVVVTLREPSAGAWGQWQDTITPQ--EEEQALSAAEKTHRNVRGDVVLFIDVLRDEDGDPVFTPDDADIVAGIYGPVHSRLLHQALDLMTSQADAEKK--------
135310	GC_00003344	accessoryI	Xmir	4035	12	17	3	0	0.764018	0.913079	0.831924							#NAME?
175812	GC_00008451	accessoryI	Xmir	4034	3	3	1	0	0.819935	0.825604	0.82276			COG0419|COG5281|COG5281	DNA repair exonuclease SbcCD ATPase subunit|Phage-related minor tail protein|Phage-related minor tail protein	L|X	L|X	MAKLRELIIKISANSASFQSEIARASRMGAEYYRTMEKGGRQAAAATRHSQQALRELNNQLLSAKNAAAGMAGAFAGMFATGRLISMADNYNSLNARIKLATTSTEDFTHAQRELMRISQYTGSTFESNAGLFSRVSSSLREYGYSTQDILSLTDALATGLQVSGASAEETSSLIVQLSQALGRGVLRGQDFNSVAQSGQRIMKALSDGLGVAQKDLKQLADAGELTTPKIVPALIGQLKTLHDEFDSMPNSVSAASTRVTNAFQQWVGEANKTTAVTATLSGVLDGVAKNMDTVAAAGGILVAVGAARFFGGMVTGAVTATGRILETYRAEVALADAQVRGTQIATARARAAVYRAQRALVAAQH-------TDKQALAETRL-------AQAQARLSRNIDARTAAQDRLNKVTSLGSRLMGGALGLIGGLPGLAMLAGSALYYLHQSQEQAKQSALELGKNTDLLIESLKTMNSLEIKKRIFDTQDQVSDQKKAIEAQTQLVEARKMAMERARIVAEKGVKTLYSSSPTEQLTEAIRVYNNEVNNLAIMQAGLGNKQRELNMLQASQTGLLRDNYVEMLNTRDILPMLTLAGSDFNKVLSAGNRLLQERMTLTPVPFALPPAPLDDKQKDFLNKSERDLALSTLQGEARVKKQAEFAAEDQGLNTPQHRDNYQKYINNAIAIYQNGEKAKAAQAAASKAASEAAKAAREAAKVVEDYASKVAELNTQLATEAIRYKDGNAAAELFAASQGNVTKFTKEQNDHLNQLNQRLAETKQRYQDLQAAIDADPFRNVAKRTKEATEQLQRQNAAGQIESPAEYTYREGEIWKDEVKGNAEASQRYAVSADKDLLGDIDPIQDLENQLERKKALYQSYADSTVISEQRKNELILAAERDTDAKRFEAAKQVFASQGDLQSLAVTMFETTQERMGNMVTGLLTGTKSLREGMSEMFASLAQDVIKSLVKMAAQALITNTIMKGM---------GSMGGGGMFSGFTS------------LFTQNAKGGVYTSANLSQYSGQIVSSPTLFAFAKGAGLMGEAGPEAIMPLARTSNGNLGVRLVGANLPNSGAAPQVHITIHNEQTTQTTSPGWEQFGSEIGRFVEQRYRELIGRDLGQGGILNRAIKGGR
162859	GC_00005706	accessoryI	Xmir	4033	6	7	2	0	0.892009	1	0.942923			COG4718	Phage-related protein	X	X	MKLEEFTYIPRVNPTGDITQKVRSVQFGDGYTQRSGDGINSEHQSWTLSFVGNKQYIDGIRQFLARHGGYRTFKWKNPLLDTGLYVCRGHKITAMGMNGMNEQMYQLSAVFETTYQP
11471	GC_00000105	accessoryI	Xmir	4032	32	71	7	0	0.744484	0.856793	0.7967			COG4672	Phage-related protein	X	X	---------MAINVDLQRLEPGNKVLLFSVDGSDFGGP-ELYFHNHPIPYTEAEL---VGS-DDLPIKSIWWQGVEYKPWPVEIRGLEIVSDGRAATPSLKVSNIDGTISALCLAYQNMAQARVTIRMTFTHYLDAHNFPEGNPEADPTQEKIDVFYIDSKTHE-DNESVQFALSSPADLQGIQIPTRQIHSLCTWCIRGLYRKSP-CNYTGTR-YFDEDGNPTDDPSRDACGGLMS-DCKARYGEESQLPFGGFPGSALLRR-
177687	GC_00009076	accessoryI	Xmir	4031	3	3	1	0	0.718299	0.957258	0.820739							MKKSFFSVV-LLLPSLLLTGCINGSVG-NQPPHPERKQEPSLMSKIDFSKADYGSEPSNYKNLVKSHFETILKDPASAKYSNWTKPMKEVMIQNKLPVFGYSLCVNVNAKNSYGGYTGNQLYWVFIKNNQVERIQDTTQFPYKRIFIGHNITC
10467	GC_00000091	accessoryI	Xmir	4030	32	74	5	0	0.744994	0.769474	0.757036			COG0791|COG1310	Cell wall-associated hydrolase, NlpC family|Proteasome lid subunit RPN8/RPN11, contains Jab1/MPN domain metalloenzyme (JAMM) motif	O|M	O|M	---MRPHIIQSIMDHAQAEYPNECCGLVIQNGRRQEYVPCRNTAPSPTE------------------------------------------------------------------------------------------------------------------------------------------------------------------------------------------------------------------------
1523	GC_00000005	accessoryI	Xmir	4029	37	259	42	0	0.839904	0.622573	0.71509			COG3415	Transposase	X	X	-------------MKIHLTP-EQKR---ALELMHDTTRDSRVCDRIKAV-------LLASEGWTAQMIAQALRIH-ESTVSRHLKD-FI-AQEKFTPENGGSE-------------------------------------------------------------------------------------------------------------------------------------------------------------------------------------------------------------------------------------------------------------------------------------------------------
63222	GC_00001181	accessoryII	Xmir	4028	44	46	2	0	0.848462	0.844058	0.846254			COG1289	Uncharacterized membrane protein YccC	S	S	MLTVLSSSRHFLYNSHVLYYIRIFIALTGTTLIPWLLGEELKITIPLLLGVVAAALTDLDDRLVGRLRNLIITLVSFFAAFTSITLLFPYPWFFMLGLAISTCGFILLGALGQRYATIAFGALLVAIYTMLGSSIFPVWYQQPVLLLIGAIWYNLLTLTGHLLFPIRPLQENLARCYQQLSTYLYAKTSLFDPDSEAEEYKQAVFDIAMANSTLVTTLNQAKISLLSRLKGDRGQRGTRHTLHYYFVAQDIHERASSSHVQYQKLREIFRHSDILFRIQRLLSMQARACEQISQSIILHKQYQHNPRFESAFSYLESSLDRLKNQQGTNSKIIAFDNLLKNLRAIDAQLAGLGSDQYLLS---------P-------------NTQQEETRLSGEDLTGWRDVWFRISRNLTPKSALFRHAVRMSILLCTGYAIIQLFDLQRGYWILLTSLFVCQPNYSATRRRLALRVIGTLAGILIGLPILYFVPSIEGQLVLIVISGVLFFAFRNSQYAHATLFITLLVLLSFNLLGEGFEIALPRIIDTLIGCGIALLAVSFIWPDWKFRQLPQVINRTMVANCRYLNAILMQYHQGKSNCLDYRIARRDAHNCDAELASVISNMASEPKNYRISQETAFRLLCLNHTMLSYISALGAHRDRLNDPEILDILNDAICYVESTLNQDGMDGEALQSAINNLMEKINL--TPAESNSKI----------QLIFQQIGLLIELLPEIVCLKKQISKQELY----
92462	GC_00001828	accessoryII	Xmir	4027	44	45	2	0	0.811669	0.940372	0.871294			COG0210|COG0210	Superfamily I DNA or RNA helicase|Superfamily I DNA or RNA helicase	L	L	--MELKSTQIGQRLAQHPYNRVRLLNAGIEVSGDKHQYLIPFNQLIGIQCKRGIVWGELEFELPEGKVVRLHGTEWQQTQHFYHYLLKEWQKWSLDMSDVSAEVLAAQVNEINKIGQQDRWLKIAELTSLQQQIQETFQSLPLPLQRITQFENCRDDYQICLDWLYKGEKTIQAMNQGWMDRVLAQHEEFFRT------IETSPLDRSQCQAVINGEKNILVLAGAGSGKTTVLMARSGWLLLRQQALPEQILLLAFDRQAAGQMNERIQARLGIKEVKAKTFHALALHIIQQGSNKETKISELEIDAQKRRNFLIQEWQKQCGEKKAQAKGWREWLDEELDWQLPEGEYWHDNQLTDKLSVRLERWLGLMRRHGGSQKEMIKQAPAAYAYLFQKRIRLMAPLLKAWKSALKSEGAVDFYGLIHQAVNILQKGQFISPWKHILIDEFQDISPLKAKLLTALKAQNKQSHLFAVGDDLQAIYRPSGAELTLMIAFPTYFGDG----------TKCTLDTTYRFNDRISEIANRFVQQNPHQLANPLNRLI-----KGNKKSVVILPEEQLEALLNKMSGYVTKQETILLLARYYHLKPELLNKAPTRWPNLQIEFMTIHASKGQQAEYVIILGLHQGKDGFPAPARESVIEHVLLPQPEDFPD--AEERRLLYVALTRAKKQVWLMQEPKNPSIFIHQLLQLGVPTQRKP
115490	GC_00002445	accessoryI	Xmir	4026	29	29	1	0	0.852489	0.906241	0.878544			COG1803	Methylglyoxal synthase	G	G	#NAME?
102520	GC_00002059	accessoryI	Xmir	4025	40	40	1	0	0.839943	0.82435	0.832074			COG1832	Predicted CoA-binding protein	R	R	----MNDQYIATILRKVKTIALVGASDKPERPSYKVMKYLLNQGYKVIPVSPKLAGQTLLGQPVVSQLADINQPVDMVDVFRNATAAYGVAEEAIAIGAKVLWLQKDIINEEAKSLAEHEGLDVVMDCCPKIEIPRLG---------MEK--------------
70726	GC_00001345	scg	Xmir	4024	45	45	1	1	0.941393	0.999581	0.969615			COG3785	Heat shock protein HspQ	O	O	MMIASKFGIGQQVRHKLLGYLGVVVDIDAEYSLEQPQENDIASNATLRSAPWYHVVMEGDDGQPVHTYLAEAQLTYETSDDHPEQPSMDELAESIRNQLQAPRLRN
92101	GC_00001820	scg	Xmir	4023	45	45	1	1	0.808408	0.933436	0.866435			COG1254	Acylphosphatase	C	C	MMTKYNIIIYVYGRVQGVGFRYKTYHWAKKNKLVGYVRNMNDGSVKIVACGDDTQIKMLTHWLEQGGPPGAKIEHFESQFCEV-EEMTDFSIRH-----
90436	GC_00001783	scg	Xmir	4022	45	45	1	1	0.927913	0.854233	0.88955			COG2920	Sulfur relay (sulfurtransferase) protein, DsrC/TusE family	P	P	#NAME?
106544	GC_00002165	accessoryI	Xmir	4021	27	36	3	0	0.777594	0.716592	0.745848			COG0582	Integrase	L|X	L|X	MKLTARQVETVKPQDKDFKLSDGGGLYLLVKTTGSKYWRLKYRIAGKEKLLAIGTFPLITLAEARRKRDEAKKLIAEGIDPNQDKKQKKLATQGEISNTFESIAREWYEGRKDRWSVGYREDMMDAF-------------------------------------------------------------------------------------------------------------------------------------------------------------------------------------------------------------------------------------------------------------------------------------
106543	GC_00002165	accessoryI	Xmir	4020	27	36	3	0	0.777594	0.716592	0.745848			COG0582	Integrase	L|X	L|X	----------------------------------------------------------------------------------------------------------------------------------------------------------MKKRGATEKLKKVRQRCGEVWKYAIITGRAEYNPAPDLASAFVPHKRGHYAHLSVNELPEFLRSVDKYMGSQIVRVALRILILTGVRPGELRKAEWSEIDLDKAIWEISAEKMKMRRPHIVPLPEQAINLLKQIQPISGSYQYVFPSRTNYKNHLSDMALNTMMKRMGYGGRATGHGFRHTMSTIFCA--------------------------------------------------------------
177185	GC_00008909	accessoryI	Xmir	4019	3	3	1	0	0.823311	0.70892	0.761846							MSDVNK---------------------------------------------PVCPE------------------------------------GTMLSFDLNIGTIQFYNGGNPDYDKVQEWGRSAPGEDGTGTLPIGTLTNLQSTMGVGNILAFKLIEVPIGTFWGLQLEVDTQNQPYLGSKNLEIMANGSTYNLGSVSPHAPSLETYFLYVSDGAKQLGELLKHNLGNT--LHFCFNWK
102199	GC_00002051	accessoryI	Xmir	4018	23	41	5	0	0.558301	0.652117	0.601573							#NAME?
169317	GC_00006779	accessoryI	Xmir	4017	4	5	2	0	0.702156	0.70959	0.705853			COG4675	Microcystin-dependent protein (function unknown)	S	S	MQDKKPDVLVSDGCNLVIVTTPEYVKKAIEEHAQSRNHPNATLQDKGFVILSNDVGSNSETMAATPKAVKAAYDLANTANQNATKPQTKSSIKSVSGSWNVGSIISIPADLRGQVITFVRLSGLNAQHQALPVPLVDGITEQRLAGPQNNWVWLEFKFSDNSTNITVVNGNNANFVQIFYRE
187763	GC_00015904	singletons	Xmir	4016	1	1	1	0	1	1	1							MYSIYAQTGDKTIGEACVVDMLTQQLRILKNDSTYYYFCMVFLNGVAVKHRYQIQTLDDEREIACLSRYTIINDKNQKNS
162809	GC_00005699	accessoryI	Xmir	4015	7	7	1	0	0.833934	0.699224	0.760661							MSENNKMNMDFLKGLDKNICPVCGEEDCPYPRDRRGDKVIEEIMKEYTKGNMPQVKKLYISKMVPLRKANFGRGSFGSSEGFYDKAKNNKPSMSSFGMLQHFFGKSGRELTLSEIGVHDRVRGLMQKPGAFGRPEGSIQSRFISQIQRGERVDFENGYNFGLEKKVPVYDPLWGIGGAKISGSLTHVSAEKAGDGYNVSGTINYKLYDKFTDPYDTFNWGKEDINVGGEPFDITGEWKEDVNFHVDRKIFDNRLLQLLKDKK-
188298	GC_00016439	singletons	Xmir	4014	1	1	1	0	1	1	1							MACVVIITIVENRINNNTFFNTIKWLEIKLEK
103115	GC_00002074	accessoryI	Xmir	4013	13	39	9	0	0.911638	0.657215	0.763796			COG3039	Transposase and inactivated derivatives, IS5 family	X	X	---------MIPPRSALKKDKLASEYHRRKIDELG--------------------------------------------------------------------------------------------------------------------------------------------------------------------------------------------------------------------------------------------------------------------------------------------------------------------------------
177318	GC_00008953	accessoryII	Xmir	4012	2	3	2	0	0.85138	0.574256	0.685884	Others	unknown					MNKETKKPRIAIVGPGSIGLDLMY--------------------------------------------------------------------------------------------------------------------------------------------------------------------------------------------------------KIKKITNLKLHSLLEGIRI----------------AKG-----------------------------------
177317	GC_00008953	accessoryII	Xmir	4011	2	3	2	0	0.85138	0.574256	0.685884	Others	unknown	COG4569	Acetaldehyde dehydrogenase (acetylating)	Q	Q	#NAME?
181938	GC_00011106	accessoryII	Xmir	4010	2	2	1	0	0.98999	1	0.99497	Others	unknown	COG0119	Isopropylmalate/homocitrate/citramalate synthases	E	E	MKILISDSTLRDGNHAVRHQLTTEQIKAYARKAEESHLDIVEVGHGNGLGASSSLLGHSAECDLDMLAAARSQLKKTLLGIHFIPGFGKSSDIDDAVSVGVDVLRIASHCTEANTTLRYIEQGKSNNKLVFGVLMMSHMATTEILIEQASLMEKYGADGIILMDSAGYYIPTMVKERIRALVNHLNVQVGFHAHNNLGLAVANSLAAAEEGASIIDACIMGFGAGAGNTQLENLIAVLERYHFDINTSFEIITKTLPDAIKIISHETPYIKFSNIASGLYGLFSGYVPHVQRAAKEFNVNEFDLYRSLSGRNLIAGQEDIIIEEAIKLSNIKF
183494	GC_00011884	accessoryII	Xmir	4009	2	2	1	0	0.937864	1	0.967936	Others	unknown	COG1020|COG1020	Non-ribosomal peptide synthetase component F|Non-ribosomal peptide synthetase component F	Q	Q	MTIDFSQPKLVHLMFEEQALKTPHRNAVIRGNESISYRELNELSNKLSHHLLALGVEKGDSIGICFYPCINTLVCILAILKIGAAYVPFDPMNPSERLALISNQLDNLRYIITNSETYDYFGSDKKQIILIDDLFSRIKSCSNENPAINVDEDNICYIVFTSGTTGTPKAVTVKHSGWANLLNWFEKKYKLDSESVNVLVSSFGFDISQRSMLSSLYVGSTLIISESKHFDPILIGELINKHHAKTLHLAPSSLYSIIEAWEDINSLPSLRYLFIGGEALSVPRISSWAENENRICNFIHQYGVAECTDVAMSYTMNNFSSYLKNGIPLGEPISNCNIHVLDEELNPVNIGDIGELVITGDGIGAGYVNNSELNSERFVKIKIHSKFVNAYRTGDFARIRCDGEIICIGRKDNQVKIRGILTNLSDIESVVKSCNNEIKEAIVVPYHENESDIKLCIFLYTDMDESLRPEIKKIKNSIINRLPKHMFPNKFKWIDSFPLTTNGKVNRIALSNLII
183852	GC_00012063	accessoryII	Xmir	4008	2	2	1	0	0.993548	1	0.996764	Others	unknown	COG5285	Ectoine hydroxylase-related dioxygenase, phytanoyl-CoA dioxygenase (PhyH) family	Q	Q	MNSNNFASTTGLAKNAEIPEDIKDDIIKFEKYGFIGPIKLYEPEEAGEILRALRLANHDRSHILYDNNMNYDRHFDIPELSKHIMHPTIVKYLKAILGPDLLCWRSEWFAKFPGATGTEWHQVRDYSYTDGNPLIVPTETSWNAFIDLTVWTAFTPAKIETACMRFLPGSHYKYYYDEKKNVQTGRSGDYSHMETDTGFFGYDFSEFKVDPSWDPEGANPVDMELNAGECVIFTASCAHASHPNITDRETRLAISGRYVPTHVRVYPNLDSYNAHGETFNLENYATVLVSGEDRYEHNKIRTTNNRGAKF
183506	GC_00011890	accessoryII	Xmir	4007	2	2	1	0	0.946078	1	0.972292	Others	unknown					MKDKIKKIYSEELNYPELTEQDDFYYVGGHSLIMTKIRKRFISELNLDVPMDSLFRYLTVESLYNHIK
167426	GC_00006421	accessoryI	Xmir	4006	6	6	1	0	0.931472	1	0.964521			COG1280	Threonine/homoserine/homoserine lactone efflux protein	E	E	MEIFLYTLGVMYSPGPVNFMGMNAGLIGQFKKTIGFFIGVGCAMLTLFILLGYAGEAIVSHKYLPYISLLGALYTFYLSFKMVTSNIQLNKGEGSAGSDRTLTFWNGFLIQALNPKGVLVVLPVTTVMYPAAHVTGSMIFLVSVLISIGGAGAPGLYSFFGAVIGKQIKSDSWLNLLNKVMGALLAIVAIFMAYDFFVGVNLI
183796	GC_00012035	accessoryI	Xmir	4005	2	2	1	0	0.961832	1	0.980545			COG1917	Cupin domain protein related to quercetin dioxygenase	R	R	MSSIFKNFLVNWDDIPRENVSESIERQVIHGDELTIVKLYMKSGACVQTHSHPNEQFTWILTGHIRFQYGENLEHVVDLKLGDVLHLPANIPHNATCIEDTIDFDIFTPTREDWKLPTGNYYFSSTKNGSK
182850	GC_00011562	accessoryI	Xmir	4004	2	2	1	0	0.93832	1	0.968179			COG3208	Surfactin synthase thioesterase subunit	Q	Q	MMQKKKWISHFDDVKKIRLRIICFPFGGGGASSYRLWHELFDSDVEICPVHLPGRESRYGEEPCLDADILISDLLPELLPLLNCPSIFFGYSLGAALAYKTIVECSKIVRDNKILSLICCARTPPSKKIDNESLTHLSEKDFIEYILSLGGVSRTTFNDSEIRAMALKLLRSDFILSSSIIEPEDKMVNIPIYAIGGNADPSVSIEKLQGWKRCTSGEFKSFILPGGHFFMNENPIEFYGLLNDIVSFEKAKLS
182626	GC_00011450	accessoryI	Xmir	4003	2	2	1	0	0.928571	1	0.962963			COG1280	Threonine/homoserine/homoserine lactone efflux protein	E	E	MILVNSTLTMITGISFVLLIPGPTNTLLLVSGLKNGVVKASPLIIAEVFGYITAIGIWGISLSTIPKGVHWIPEIIKVLCSFYIFYLATKVWSYGRTSYYEHKISFLQMVLASALNPKAILFVSLFIPKYSFDSINEFAFFILLFIMIVIPIGFLWISLGGAIRKQSSKNLLFIIYRIASVILMVFSCILFLSLLE
161676	GC_00005547	accessoryI	Xmir	4002	8	8	1	0	0.832264	0.981105	0.900576			COG2207	AraC-type DNA-binding domain and AraC-containing proteins	K	K	MHGLATSRDWVYRSPETRKVERIEAYFLNHAYSPHRHDTYAIGKTLFGVQSFHYRGRMQHSLPGNTIVLHPDEIHDGEAGTSAGFHYQMVYIEPSMIQEIIKGKPLPFIKNGITKDPNIFRATHALLQNMDFKIDPMEEDDALYDLVISLVESSGTPLNRKRNFDYFAAERAREYIHSNLDKNVTLDELERNTNRDRWSLSRDFRLLFGTSPHRYMTMRRLDVVKSCLIVGESITDAALIAGFFDQSHMAKHFTKTFGITPSHWKNLNKAKYI-----
12906	GC_00000126	accessoryI	Xmir	4001	39	66	6	0	0.788474	0.860454	0.822893							-----------------------------------------------------MTFVWPEQGASHSQNMMKTELQFLSTEFTQSLLLSEPTQTVSDGLAQAYQWIFVDSGFMPWIQGQQRYQLNSRNDFMREFNTVLQEVSGYLREYGLATVFITMVTLIRLAILVLSVPLFVMVVLVALVDGLGRRDLRRYGAGYESSFVYHHAKRGIKPACTVPYSSLLAFHTKIHNRYVAQRIPLSVTFP------------
13922	GC_00000142	accessoryI	Xmir	4000	34	62	7	0	0.889468	0.69291	0.778981			COG3505	Type IV secretory pathway, VirD4 component, TraG/TraD family ATPase	U	U	MTLLY-----------------------------------------------------------------------------------------------------------------------------------------------------------------------------------------------------------------------------------WCNT--------------------------------------------------------------------------DYTLITRYVNNISELYQLYATKVMADRQPALLEQINQYLGKLKEKDIPRNMQGQPDAFRLWAIEVTLSSDAGKQLYDPILDGLRSAVRYDRTYFDKIVVS---LLPLLEKLTTGKISELLSPDYLNMADLRPIFDWEQVIRKNGIVYIGLDALSDSDVASAVGNSMFADLVSVAGQIYKYGMNAGL-PVRHD-GELAINLHCDEFNELMGDEFIPLINKGGGAGMQVTAYTQTSSDIEARIGSPAKTAQVIGNFNTLIMLRVRDNRTAELLTSQLPEVEIYSKTLVSGHSDIADVEQGQDFTSSTQDRVGTVKTPLVTPAEMINLPKGQAFALLEGGQLWKIRMPLPTGDDDDALMPANLQKIAEHMRRHYRTREN------WWE----------E-------------KG------------------------------------------------------------
182040	GC_00011157	accessoryI	Xmir	3999	2	2	1	0	0.64135	0.531017	0.580992			COG2801	Transposase InsO and inactivated derivatives	X	X	MLVTMSDKELSRINVIQAVCEKRLRRRDAASQLNLTERQIQRLVNRYRELGISGLAHAQRGKQGNHCFPDAFKLRVMALLHQNYSDFGPTLAAEKLHEKYNIIVSVETIRKWMIADGLWVPYVRRKPRVYQPRSRRDCLGELIQLDGSHHDWFEGRAPKCCLLVFVDDATGRLMHLRFGETESAFDYMLATREYIEKHGKPLAFYSDKHGVFRVNHPNGAITGNRCTGLIRAAEPPGEGRIIPLHYVEWALGGRHIVNGDTMAQAGHCPRTPADTEADGQSGHGLPPLRSQQTQRGLSG-CPVF
19397	GC_00000243	accessoryI	Xmir	3998	20	49	6	0	0.785755	0.701125	0.741032			COG4974	Site-specific recombinase XerD	L	L	----MTTSHDSTLMTLSQQLEAWLDVRALQGSSPKTLETYRAQLRPFIEWCEQRAVHYAPQVSLPLLESWQRYLRSYRKPDGQLYSNNSQRERLSTLRLWFRHLLQRHHILYNPAELLVLPKEEKRLPAQVLSESETEQVLESLDTQTPLGLRNRAILEILWSSGIRRGELRHLRLNDIDFGRGAVMVRQGKGHKDRVIPIGERALGWLERYLANARSQLTIRYDSGHLFITKWGKPISPGMLTQIAAEAIREQAQLDKPGVCHL------------FRHSMATQ------------------------------MLDNGADI-----RHIQAMLGHEKLNTTQIYTRVAIKQ--LKQVHSQTHPAERDSQKIAT----------------------SSHQKAAQAVPAESLTSNEPSEHRTA---------------------------------------------------------------------------------------
5146	GC_00000029	accessoryI	Xmir	3997	32	107	12	0	0.820892	0.724902	0.769917			COG0358	DNA primase (bacterial type)	L	L	MSKRI----------------------------------------------------NGY-------------------------------------------------------------------SYCHHTLLNATEAQAYLSKRRLNHPELVSHFKLGFANRTLAYRLPPSKQ-KAGAEIRRRLQAVGVLRENGREHLRGSLVVPVMDAQGQIHELYGRMISDDLRASVVRHLYLPGTHQGVW---NAAALGVSKTLILCESLIDAMSFWVTGQRNVTAAYGVHGVTADHWQVFEQHGIKQVLIAFDNDTAGNDAAVKLAAALVAKGITPLRVVFPPGMDANSYLCQVAEPEAAFALLLESAVPMQDAADMVA------LERQTPEPDTAPEPASPLAAEP-----APSVTPNVVCESGDHGELLISVGTLQWCLRGLGAVKAGSVAMKINAQVLDTQSGVLFADGVDLMSGRSRNSYARMAAAELGLTEGDLRRALSQVLLAVEQWQQQG--GAASVVNAPKMSDTEQAAALALLQDPTLTVRITADLAACGVVGESTNLLAGFLAAVSRKLPKPLAVLIQSSSAAGKSSLMDAVLNLMPEEERIQYSAMTGQSLFYLGETNLQHKILAIAEEEGVRQAAYALKLLQSDGELTMASTGKDEATGNLVTKSYTVKGPVMLMLTTTAIDVDEELLNRCLVLAVNESREQTEAIHALQRQKQTLEGLLAENERDYLTQLHQNAQRLLKPLNVVNPYAHQLTFMSDKTRTRRDHMKYLTLIQSIALLHQYQREIKTAEHRGKTLEYIEVTQDDIRLANQLAHEILGRTLDEMPPQTRKLLLLIQQMANDMAETGQQTLREVRFTRRDIRAYTNWSDSQLKLHCQRLSDMEYLLIHGGSRGHLLQYELLWDG-DGDSAYLSGLIVPV-----------------------------------------------------------
161772	GC_00005559	accessoryI	Xmir	3996	7	8	2	0	0.879765	0.983139	0.928584							MRAKEAFPLLAYVANKKDLRRVWGQGRKTITPIQRVWVRYLMMIWGKQYGGNEYPGEECSVIGRLMTREDWTDAEGERIVKVVKDLHKLGYGGEELFQKAHEVLNPKQSLSDIIALAKESDDAAFVEMVLNKTFKRGSPIRDIAIKRYCERKYPQKIARELSKLTGCDVQWARKRSEWSEELLEEEMYYAIKREIRKENCETYH
167611	GC_00006452	accessoryI	Xmir	3995	5	6	2	0	0.905107	0.738051	0.813087							--MTFEITSIPELLIKHRGNQTQLAHELGINRMTVGKFARDFECQYHIVCNGTLMTKTKLKGNQRK------------------------------------
146935	GC_00004100	accessoryI	Xmir	3994	11	14	3	0	0.786803	0.882562	0.831936			COG1403	5-methylcytosine-specific restriction endonuclease McrA	V	V	---------MRKRKCRECSSWYEPERQLQNTCSIQCAITRAKKQEQKKREELERQRKKDNTIKQKLARDKLKARRLAVKPRSYWIQQAQRAVNAYIRERDRNLPCVSCGTFTSAQWDAGHYRTTTAAPQLRFDERNIHKQCIVCNQHKSGNLVPYRVELIRRIGLAEVESIECNHERHRWTIEECKSIKSEFQEKLKILR-QEAA----
182942	GC_00011608	accessoryI	Xmir	3993	2	2	1	0	0.971014	1	0.985294							MNKKFESMIRRLYGNRYSLVRDIEGCYASVVVKRMFEVWREAKGLK
119522	GC_00002587	accessoryI	Xmir	3992	22	27	2	0	0.825116	0.938255	0.878056							MEYNFLFHESTKNAAWQHLKEVLATNQPHRIIIKPWKNQRSLSQNATAHMWFGEISRYLKSNGAKFSPDEVKEMFKHTFLGYEVVDRIDVRTQEVEHVRTLKQTSKLDTGEMFRFMEQVEQWSAGIGCFVTIPHDSEYMKLKQEQER
162985	GC_00005724	accessoryI	Xmir	3991	7	7	1	0	0.804782	0.877544	0.83959							-MTVELKPCPFCGSNDLCPDYEDRGTSDEYAAWINCGGCGVDGPVTVWKSSYKDAERAAWELWNKREGK----------
184224	GC_00012365	singletons	Xmir	3990	1	1	1	0	1	1	1							MKIKTSELTGRALDWAVAMALGAEINGEGFLELPSGHFVNKKSRYYSFKPSTDWAQCGQLIDEYLGDVTRMEFTDTHWVASCRALTVDDFSIFKVQKGETPQIAICRAVVAAKLGEEVDIPDELVEVEA
173631	GC_00007776	accessoryI	Xmir	3989	3	4	2	0	0.821839	0.858729	0.839879							MKTVKTVNVDWLGDCEKCGMDSALVET-NGNENWLYEADSVTCCGCGHTGHVEILPCEPVAYAVWDELPETE--------
167437	GC_00006423	accessoryI	Xmir	3988	6	6	1	0	0.907082	0.994973	0.948997			COG0305	Replicative DNA helicase	L	L	MNDYIDNSYEFESSVIGGLLVSGLTQDANDVLATLEHEAFGSPFYRDTFKTIRSQAKNRGMIDPLMVADAMGEDNFANVMWAAKNCPSAANLKGYANMVSANYERRRMIELMDEARVLIQNGTIESAAESMDWFISQVSEVRKPRDEIRPLHVSELLEDYTEVLEKRLKNGEQSDTLKTGIDELDEITGGINPVDLVVVAARPGMGKTEFSLKVAEGVASQTITGTDQQRGVLIFSMEMDSQQIIERQLAGASNLAVSSLRNPARMDDEGWGRVAGGIGRLQGLDVWVVDASKLSVEQIAAISRRHKKAHPALSLIMVDYLGLIDKPKAERNDLAVAHISSSLKRLAKDLKTPVMSLSQLSRDVEKRTNKRPVNADLRDSGSVEQDADSIIMLYRDAVYNENSPAAPYAEIIVTKNRFGQLGTVYQRFKNGHFLPVDQDEAARVCQSSDNKPHKRFAKGANV
166051	GC_00006192	accessoryI	Xmir	3987	6	6	1	0	0.692295	0.958868	0.804063			COG0640	DNA-binding transcriptional regulator, ArsR family	K	K	MSNVAY-ADFGAKNRQERPT--VASIEDGYARLSNMLLEEYAGADLNKRHFKVLLAVLRLTYGWNKKMDRISDSQIAEIAKLPVKRCNEAKLELVRMNILIQQGNRFGPNKNVDEWVIPQNR------GKSLKTGDSESLNLGDSYPPKQGDTKDIIPNTIKNNNTPLTPHEGNDGEVAKPKKRKPTPKINYDDYLNAYNEEVGDRLPHAVEANTKRQRAFQKLIPKLLTPNVDGFRSYVRAFVGMARPFYFGDNDRGWTASIDYLLRETTLTGVREGNL------
144390	GC_00003919	accessoryI	Xmir	3986	12	15	2	0	0.78171	0.749523	0.765279							#NAME?
152656	GC_00004568	accessoryI	Xmir	3985	11	11	1	0	0.759153	0.952704	0.844986							MEVAKTRKNTRVTCNAQYLESYFLKSALEFGNNDLAREMGIHPSALSRDKNRIAKLASKLIVELGLPEGSVA--APGCEAN--IVLTGVEASKLLSMLDELRYPKRKTPVALTTEASEMQLEMSL-
161795	GC_00005562	accessoryI	Xmir	3984	7	8	2	0	0.746744	0.691912	0.718283			COG1426	Cytoskeletal protein RodZ, contains Xre-like HTH and DUF4115 domains	D	D	METLSERIKARRSEMNMTQSELAIIVGIRQQAIQQIESGLIKRPRFILEIANALRCDPSWLINGNHNKIV--------------------------------------------------------------------------
161796	GC_00005562	accessoryI	Xmir	3983	7	8	2	0	0.746744	0.691912	0.718283			COG1476|COG2932	DNA-binding transcriptional regulator, XRE-family HTH domain|Phage repressor protein C, contains Cro/C1-type HTH and peptisase s24 domains	K|X	K|X	#NAME?
188539	GC_00016680	singletons	Xmir	3982	1	1	1	0	1	1	1							MVYSDNHMTNIVYTDSQISEFLSEEKVVLNPKAKWKEQRKSQRKNYNLVSADGNRKYTLFIRQNIILPDNFSCGLIIEIPGNESITLVRYNGCDHPHINILEDEDVSYRFHIHKATEKYMSVGRKAEHYAEVTERYNCWEGALHCLVNDCNVVGLKLPDIDMTRDMFYDD
185998	GC_00014139	singletons	Xmir	3981	1	1	1	0	1	1	1							MTTNLDAIEREICTSLCGSVHVTQRHGMIAVNLPMSARDGDGIVAYLKPDLGGWKISDMATTMMRLSYESDLNRILTGTRGNLYQSLLNESGLHDDDGELYILTDTKNLMRSLFMFGQGITRVYDLGLWSSSRTESSFYDDLKEALISIVGEENLVETYLAEVPNKEDYPIDFMVKTSTKRPLYIFGIGNKDKARLTTITLQHLAANKDNFDSMAICSNVSELPKKDINRLMFAANDIVPDMSDMTSIARKINHRLSIN
157995	GC_00005105	accessoryI	Xmir	3980	9	9	1	0	0.782387	0.768933	0.775602							MESITVLPKGSQLSSKMRRHIERGNLMTRHRLEENIRQSEIKALENIIDQAFGVETEPRKVLTLKHRQQNDSANAIANLIVRVIENDEQQDPTPSFNNCCMSEVALYSTKSKTRRRLESGNVTAR-
184736	GC_00012877	singletons	Xmir	3979	1	1	1	0	1	1	1							MKNRINEFILYLTERGINPRAVAHDPKLMDKYMLEYYRAQCNFCDTVLATYKHSPTRIKQALGIQF
161979	GC_00005585	accessoryI	Xmir	3978	7	8	2	0	0.72678	0.780021	0.75246							#NAME?
177351	GC_00008964	accessoryI	Xmir	3977	3	3	1	0	0.675926	0.938657	0.785915							MELHLKMWIEGIFESG-FDEVTAFDFVDDGEKSTLICEDKESLLFSLDKCQEIINEIRASINE-
176972	GC_00008838	accessoryI	Xmir	3976	3	3	1	0	0.723735	0.85773	0.785056							MSDESDKKMEEFILK-YENENEKNMGWIKLSDNRPPYGKYLVLYRNSSKEYNHSVVTFCGVTRGIYSDELIDTWYVTPGGGAQLYEPEISYWMPLPEPPTGE
126785	GC_00002889	accessoryI	Xmir	3975	15	22	4	0	0.626858	0.779989	0.69509							MAKHIHADLMMAYAKLAQETDTPWEYFEV-NYGGNDWQALT--CECGFDHVFGYRLKPRTIRIGLIDVPEPVREP----LGYDAKYYIPRI---DRTIDMYEMFEWDD-----ADYDNEMLARRLIHLDRESAKIHAKALIALTQK---
169136	GC_00006742	accessoryI	Xmir	3974	4	5	2	0	0.788442	0.805275	0.796769							MYPITLSYTYAEITSRTLHGRTQTTFTNPADLHIDMPFSEFAKRSNPDHSEMIAHIVNNSDEVSLVEAIIKSGMGRKIAMELNKQ-QREAA
171911	GC_00007346	accessoryI	Xmir	3973	4	4	1	0	0.683584	0.974603	0.803556							MRHY-SNPYAEHDAQDDRECEEAAYEDAVLERQGDDALRLYNKLPEGTCSIFSPRMNEIFGDMFDTGGEADEETHALLYKLCQLKVRTA--
161660	GC_00005545	accessoryI	Xmir	3972	7	8	2	0	0.726627	0.984857	0.836261							MNPGIYYDISNEDYHNGAGVSKSQLDDIAINPAFYKWKKNAPIDTEKLTALDMGTALHCLLLEPNEFPKRFISAPQFNRRTNAGKEEEKQFLEECKNTGKTIMDYEQHRKLKIMCESVMAHHAARYFLEAEGYCEASIYWNDSDTDELCRIRPDKFLANQPVILDVKKVADMDRFSRHVEEFRYHVQNAMYQEGYLRHF-NELPVFLFIAVSETVDCARYPVRVYELNSEDVDVGFKLFKQNLKTFHECRINDDWG-GIEPISRPDWAK-RRD-
173455	GC_00007732	accessoryI	Xmir	3971	4	4	1	0	0.897732	0.91556	0.906558							--------------------MSQEITTINS--EADTSTAIFSPTGLQKLQAFAEIMAQGVATVPKHLAGKPADCLAVALQAAQWRMNPYAVAQKTHLVNGVLGYEAQLVNAVVTSSKAVTGRFHYKYGGDWGKITSTKNKSDEIGLFVQVGAVLHGEEEITWGEPLYLFDITTRNSPLWKTAPKQQIAYLAVKYWARLYCPEVILGVYTPDEFDSEPRAARDITPKTTKQSLNNLINSKPQQEEKKTEERTPDELLCDFTEAANCAKSTEELDKFYKYSAKFLANHAEHLEKATDVYQIRKDELMN-NGGVNDHGTE
141791	GC_00003747	accessoryI	Xmir	3970	13	16	3	0	0.797663	0.639759	0.710038			COG0270	Site-specific DNA-cytosine methylase	L	L	----------MQKTMMRFGSVCSGIEAASVAWEPLGLFPAWFSEIEKFPSSVLQSHWPYVRNLGDMTGIAAMIAENQADAPDILVGGTPCQAFSIAGLRNGLGDERGKLTLSFVELANVIDSVRAANGEQPSILVWENVPGVLSSKDNAFGCFLAGLAGGDDPLQPSGQKWTNAGYVSGPQRRVAWRILDAQYFGVAQRRRRVFVVASARTDFCPATVLFEPDSVRRHFEPCRTAGKAHAGNA----GSRAVI---------------------------------GSHWDSELNPHPTLNQSHNVGGIGMSNQEIFSQRGSGLVSTYRLLSFGEYRTDDISSTLRSRDDKSATDLIATS--------------------------------------DAVRRLTPVECERLQGFPDHHTQIPWNGKAAADCPDGHRYRAIGNSMAVPVMAWIGKRILMQMR---------
101913	GC_00002044	accessoryI	Xmir	3969	27	41	4	0	0.716474	0.703708	0.710033							MERGISTDIAITIVWPPVRKTCKYALGGIHEGGCYMFTPWNPSPRAIQRVNDPYPIPTHCRYCGRHVMIAHHLNVFKRIHDNSRWPWLYHCWTCGARVNIHPGTDIPMGSLADKPTRRARASAHRYFDDVVRSRNLDRTDAYRWLASQLGISFNECHFGWFDTDMCNRAASICRSFK---------
176736	GC_00008759	accessoryI	Xmir	3968	3	3	1	0	0.762821	0.873418	0.814381							MGTMREELDFYMNEAEPELLEERREYIEVALMNILSKRLDSMNERSTDYAIEPESVELKNMYQEGLDFL-----------
170856	GC_00007086	accessoryI	Xmir	3967	4	5	2	0	0.757506	0.814218	0.784839							------MKTEYAVTGVNDLSDPTDRYELENPTWDDSYPDYLAEECANDYYANHDGWEDYWPIEITVFNDGESIGTFSIKLKYDHVFSATRMN-------------------
158069	GC_00005113	accessoryI	Xmir	3966	6	9	3	0	0.73223	0.698507	0.714971							-----------------------MNNSDICREAFEKFLLTEFRYFENALEKDNDGKYFNMPAQIYWEAFQAGWKAYQEN---------------------------------------------------------------------------QI-------------
155685	GC_00004859	accessoryI	Xmir	3965	5	10	4	0	0.724315	0.820832	0.769559							MNIDVIELANEIEKLQMKAAMELCNSWMIERLMLTNSIALYLLGKGDKEEAMAWMEGLLDWTDEDFLSEVEENASDLNSWFSNRTKDEISYHSALEIIHSETPSVEKIKKL-LEEAAKKLAEYENMEPVAWMCQLRGSIFYTDSASTADRWSNNKDA-----NIVPLYRHPNK--
132690	GC_00003191	accessoryI	Xmir	3964	7	18	6	0	0.883453	0.847186	0.864939							MDIADTANDLVELRLSHALQNRKPPLTSINGMCRWCETEPATHGAFCSRECGEDYERFRRQ---------
117608	GC_00002518	accessoryI	Xmir	3963	23	29	3	0	0.792574	0.805131	0.798803							------------MSDFGGSNTPPELKNLWQTPLPLFLALDLEFGFYLDAAANAQNTLCAHYLTERDNALECDWASYGSIWCNPPYSDISPWVEKAAIECRKQRQSIVMLVPADTAVGWFKLATETVDEVRLITGGRISFINAGTQKPVNGNNKGSLLLIWR-PFTTPRRIITTVDRDYLTSIGNEQIRKIA-------------
167683	GC_00006464	accessoryI	Xmir	3962	6	6	1	0	0.669841	0.909043	0.771322							MSEMKVKIDITRKSVMEYVNSDYPVPESEYPELIRGDIKTILTRAGFQEITMDDITVIVHD-
148670	GC_00004233	accessoryI	Xmir	3961	10	13	3	0	0.764137	0.765312	0.764724							#NAME?
186962	GC_00015103	singletons	Xmir	3960	1	1	1	0	1	1	1			COG3311	Predicted DNA-binding transcriptional regulator AlpA	K|X	K|X	MENKNLQPDSWVDLKFIMADTGFKKTFIYERIKDGTLEKPHKIHGRSRWRYSVHLEFKNRLLLE
12095	GC_00000114	accessoryI	Xmir	3959	39	69	5	0	0.797037	0.801838	0.79943							----------MSLQRVTFPALITLIVAFTPVTQASINTAQIVASSLSPACIQWRVSGICYWLLCGLHGCTVKTSVKVTHYLPEVVVSTYQAPGGNPWTEMA----------------------------------------------------------------------------------------------------------------------------------------------------------------------------------------------------------------------------------------
100871	GC_00002019	accessoryI	Xmir	3958	25	42	3	0	0.750196	0.937872	0.833601							MRKCYTVLFGLGWLVASVSQAKTVVYTDRQHIPTHLSPETQVVWLDAAEQQQKQIFSQLSTDPQQAAVQAQAILQSSHWHQQEQKLIKAYRAVVQAWQSGVKKYPAVVFDDREVVYGTADGAKARALREQHQP
15533	GC_00000169	accessoryI	Xmir	3957	28	58	5	0	0.7877	0.736087	0.761019			COG3519	Type VI protein secretion system component VasA	U	U	---------------------------------MKNRKESLYLQELAYLRELARRVANDAPHLADFLTASHDPDIQRIFEAFALLIAHLRDKVEDDFPEITHGILSRIWPSTLSPIPPTTLMQFHPTDGEHQGVVDIPAGTPISADVNGQLLTFNTCRPLHIEPLIVLNRVVKKTGTHSEIVLTLCQTGTPSPVWQSGALSFFLGSDSERAAQLSLWLDQHICEMRLNVQGTQRKLNSFPYGWHNLFDNPLLPTGKRTYAGLQLLMEYYALPHLYNFMVVDISNSCPEVPLNADGTFDLIFRFQGELPLENIDDAFMLGCVPALHLETLTSSPLPLDEGNHRYPLSLGESVQLFRLRDIQVVQQPDATQQRGRPSRYLPIEQFTPSSPWLAEDDEPETFYYLYQRDCDLLGRLTHQLHFFDLTGKPAECLPPLSVVGDFLGYHTQTMTLKQGEITVTQEDSPAHLRVRNILPVFPDYPPLLQDNVGWALISCLSSPPALLFATESLKHFLRLFDPHTEVNRPLSRHIRQHIDGIIRVEEHLTDRLKRGRPVRGHRVGLTLNPDCYHNPGEMYRFCRLVNDAMACFISQSTFVKLDVYTPDSSDVLWAFREVDGTRAEM
8282	GC_00000063	accessoryI	Xmir	3956	35	87	12	0	0.828463	0.683365	0.748951			COG3501	Uncharacterized conserved protein, implicated in type VI secretion and phage assembly	R|X|U	R|X|U	-MKNIMEMLPTAKSGLRFTFQIAGLPEETFSVGEFS----------------------LQEGLSEMFTLNLTLVRAGNLNPFKPLTEIKLASLLMQEAVLQIFHGPLLQRKITGIISHADWIGTDGNKTLYSVTVRPALWRLTLNQESRIFHQQNVPAILNGLLKKHKVRADSKLYDPHQDREYVTQKRESDYAFFSRLAAEEGISFWFEDETAFFSDSHLGMTAGLPLTYSPQPETALGTDTIYQVRLGVGMSPQRSLHKDFNCDNPRYHLSHMQSSEGFRDFGTQTPYTVFESYGRFQKDAAAKPFLKYRHDALDNQKQTGSGSSNCIKLMPGKIFEIISHPHLPLNARWQIVGISHHGRCPQALGDSGDD-GTTLSNHFSFIDGLADWRPPFHYRPQADGDETATVVGPEGEEIFVNKDGAIKVHFHWNRYDKADDGASCWVRVAQGWNGNGFGFMAIPRIGQEVIISYLNGDIDRPIVTGCVYNGLNRPPLDLPAQKTRTTFRTKTHKGKGFNELRFEDAKGSEEVFIHAQKDMNTKVLNDRNTHVLANHSETVEKNQTIDVYEHREET----------------IGLTDTLDV-GESLSITAGTVIELRCGSSVLRMDKLGNVTIQGNNFLFQASDAIQISAQDIDLN----------------------------------------------------------------
13667	GC_00000138	accessoryI	Xmir	3955	28	63	5	0	0.775956	0.889954	0.829055			COG5351	Uncharacterized protein	S	S	MEFKNLTPFSVMHYKMLDTEDEEYHVVAMKIVYQLRPIGNGPYYQAVLAEPFGELALQDEFCGELNQSSVRLESDLAPLKPKCDVIVNGVAYAPAGIPAEKVPIRLLVTTADRQPLIDKTLLVWGEREFQRSSEGKWQLTPPQKFTELPIDYRYAFGGQCKIYE-NDEAAAAVADEFRLSDEQRAQHPEK-ETPPIAHATFEYNPIGTGFVTPWYVEAKTLSRYPAPRIEYFGAPVTGEHITQCAEQSAAMTDHDCPPAGFGMIGRPWLPRRTKAGTYDNTWLKERHP-YLPDDFDFSYWNNAPEDQQIDHPDNNIRISLFHLTREGTLRVQLPGHRPFMLLRMLNGEMLP-DLMYPDTLIIDSEALTLSMTYRYHAEIDDNIRVMEARFEMDPAAPLVRVD--LGDG--REVHYG----
14652	GC_00000154	accessoryI	Xmir	3954	28	61	4	0	0.870555	0.877434	0.873981			COG3064|COG3209	Membrane protein involved in colicin uptake|Uncharacterized conserved protein RhaS, contains 28 RHS repeats	R|M	R|M	MADNYFARTATQWMVVSIVPD--------------VCKTPMGSSTPPIPYPVVAKLADSSVPIKSVRANGKPVVVFAQSFVPQTLGDQPGVANGIKSGTVGGKCHPK--EHSKSVRAGNKLLLRHGDKFWMNGA
181900	GC_00011087	accessoryI	Xmir	3953	2	2	1	0	0.907183	1	0.951333							MAKKNQKTPLTVSDKPLLEKKARNDAATGEGNTLGEIVGQPPQVTTVPAEASPVLKSGTQNEQSFADQVYESAVEMGKGAAKDTWNFGVDLAELAYPAAKMEAARDMEDAARWHDILGNKEQARVLSEAAEETRKSTATDKFDDLRVTLDNSDQETGALLADLNPKGAVKSVVKGIVGGVKNIGKAIEKVTAKEGKKKTVNKVEKSKESTGKPNEPEQKGGKVKGAKKTKVPCFSPYNSKRYKRLKTEKERQAFLKEYSAQLRRQQDAINNMSPEEFKFARDSYKKNKRNSLAGKAQEDFRDSAKGEIKINIFNSQIKKGTSVKEAKKISQNKADEIFDGLAALHEPDMVAGGYGQYAPKKMGDTGINSAIGGSWRGKRIKSLDNAAKEAIDSGLGDAKMNVQLELCRGKGKK
129589	GC_00003025	accessoryI	Xmir	3952	8	20	3	0	0.750481	0.902676	0.819573			COG5620	Uncharacterized protein	S	S	MRDEFFECFIDDLGEATQHRPVSSESIDKWGGKVPGQLLYYWKNEGWNSYQDGMFSIVNPDDYEDIVDMWLEDTPFESTDTYHAIARSGFGKLYLCGEQTGINLTLDCVFNTFFYSPKRALKKEKKELDRDISSFFAVKSIADIDLKGNTKTGIFAKAVEKYGLLGEHEIFGFEPAIVLGGEIKLENVRKLDMHIHLDILRQLSDPDIFEI
129590	GC_00003025	accessoryI	Xmir	3951	8	20	3	0	0.750481	0.902676	0.819573							MRDEFFEYYIEKMGEATQHRAVPDEAIDKWLGKLPGQLLYYWKHEGWNSYKDGLFSIVNPDDYEDIVDIWLEDTPFESMDSYHVIARSGFGKLYLCGEQTGINLTISCIFNSINYSKKRAYKKEKKKLDQEISSFFGIKSPDNFDLKGGTKASIFSRAVDKYGPLGENEIFGFEPAIILGGEIKLENVSKLDMHIHLDILRQFADPDIQEI
187742	GC_00015883	singletons	Xmir	3950	1	1	1	0	1	1	1							MDYKFEKKRKREEDMKRFEEITELGYPEILIAIDEEIKYNEKNIRDITVYLENNKNTLIEDVIDSELLEIEYNRDCIEFNKIAKELKYCLQIKKATPEDRKICAEILDEYNKWYDVKIKKFVETLFLEKIISEKQGKKSDLYSKFPTEEEIRFVLSHPITAKAIGEFKRGEKNITTNAIRFSTQGKGDYILAPKFRAIFEARGSEVNAFRHAVWISTIAAQYGEEIAQHIGNAHEGLWGKMPEKFYKKIDLNKRIFDDMEQADSAVDILNNQIARELGAKAGSKSMKQLSLGALDYFYHHGLYVFTNYELDLENSDENDVAYSIEIGKRKITDKQYNYMRNLFNQLDDNGMLPSGFELDSTGKITPIK
8864	GC_00000070	accessoryI	Xmir	3949	39	80	12	0	0.852499	0.665182	0.747281			COG3451	Type IV secretory pathway, VirB4 component	U	U	---------------------------------MDNFKALPRPGNLSEADEAAIYRANPSIIDYLPWVEYLDDGQCLLLDDGVSVGAF---------------------YR--IEPMATEGRP-------------AERLIEI-RDQLEDAIQDS--------LDEEDISPW-VVQFFCQDDD--DPAGYLTTLRDYVKPWAQGTAFTDAFLAESARHLNSIARPEGIFQDSLITGQPWRGQQRQTRMVVY----R-------------------WLS-AHKSKAHPQTLFSVA---------ALNQVCERLVSALASAGIVATRQDGGQIHSWLLRHFNPAPDWGMAKADFYRAVRY---DPPTPPDLPVNNDFAESLWFTPPVSDPENGVWWFDGLPHKAVPVERLRRPPEPGTLTGEVKRGD-HINTLMDMLPEGTVVTLTIVAQAQDTLEDDFTRLAKNAVGENTESLRVRQDVQAVKELLGRRHKLYRSALTFLVRGQDLGNLNHQVHQLSSTLLSAGLQPVRPEFSVSPLNAYLRALPMGFNPQKDKKHWYSRLTWVQHLAGLLPVTGRSTGTGHPGFSFFNRGGAPLTFDPLNKGDRTQNAHLLLFGPTGAGKSATLCASLIQLMAIHRPRLFIVEAGNSFGLLADYYESLGLTVNKIGIRPGCCVSLALFADAHQLLQLSPKQLRIDEADIPETDE-AQEDGDEQRDILGEMEIAARLMITGGEKKEEERLTRSDRGLIREAIMLAAQTSYEAGRQMVASDLQNALYTIARNHRQDEHGQPLITAHRRARADEMAGAMSMFTQGFEGELFNRPGTPWPEVDVTLIDLGTLARENYSAQMALAMVSLINQVNNLAERDQYQDRELQLVIDEGHITTTNPLLSPYMTKVVKMWRKLGAWLWLATQNLADYPDTAEKMLNMAEWWLCLTMPPDEVEQIARFKKLTEEQKAVLLSASKLPRCYTEGVVLAKKIEALFRVVPPSLYLALGMTEKEEKAERRALMREHQCSELEAAVLVARKMDVERGLRIDPDFA--------------
17599	GC_00000207	accessoryI	Xmir	3948	38	52	4	0	0.758836	0.838691	0.796768							#NAME?
108616	GC_00002224	accessoryI	Xmir	3947	25	34	4	0	0.701797	0.94097	0.803973							MEISSFQGLFCAGQPYCLQIKITAHTEPLSVQLDWRSDRNKARQLCLSFGKTCHRLDDGDVTVFRLTDTQWQAMVENRASAEPEQWARQPFTLSELAVHPEFATFTAINTPETQVCRK
97509	GC_00001941	accessoryI	Xmir	3946	26	44	9	0	0.803699	0.73957	0.770302			COG1842	Phage shock protein A	K|T	K|T	#NAME?
13547	GC_00000136	accessoryI	Xmir	3945	37	63	8	0	0.729555	0.719104	0.724292							MRKHSFDWR-GVGLGLLSL-LLFSVGTKADELLTWERIPLSIKLKVGQERIIFADRNVRVGFPPSLNDKLRVQSTGGAVYLKARQAFPSTRLQLQDSENGEIILLDVTAGK-TGATEPVRIIYPNE-----------------------KSTDS-DDKSNAQSKPTQSAPIPVLLTRYAAQQLYAPLRTVEPVMGIQPVNLHLASSITTLYPSEPIEITPLAGWKLHHHTVVALKLRNTAKRTVTLDPRALQGQFVTASFQHRWLGKAGTAEDTTVLYLVTQGLPDNALIPEPISVQ--A-----GGRDAD------------------------
15366	GC_00000166	accessoryI	Xmir	3944	37	58	6	0	0.862527	0.859142	0.860831							MSRFRHAVRNRDQHILTLRMACGILVLTLLLSLLGWMASPRNLTIHNPPDLRSGSTRPWWEVPAPSVYSFAFYLFQQLNAWPKNGAQDYPAKIEALSPYLTPACQDFLREDARTRADSGELLDRVRVVYEIPGRGYETRSVTVRDRDNWVVRLDLVADEYYHAEPVKRALVRYPLNVVRWEGDAERNPFGLALDCYDGVPQRLEALPPPAEEKKGVFQ
16915	GC_00000194	accessoryI	Xmir	3943	37	53	4	0	0.81792	0.869586	0.842962							----------MQTISFLPDRLNAEPVVFRGFTTPELGLAALSGLALGLMVSLPLIPFAGWVMLPTGMLLMPLLLMSAGGRWLARLKRGKPENYLWLKLAEQKRRLGIGDPA-LIIAAQGWSLRRSR------RTG-
102639	GC_00002062	accessoryI	Xmir	3942	25	40	4	0	0.89443	0.921266	0.90765							#NAME?
15192	GC_00000163	accessoryI	Xmir	3941	38	58	4	0	0.808515	0.938851	0.868822							#NAME?
103039	GC_00002072	accessoryI	Xmir	3940	25	40	4	0	0.793929	0.910771	0.848346							#NAME?
109846	GC_00002261	accessoryI	Xmir	3939	21	33	3	0	0.83265	0.868099	0.850005							MLRIDLHVPDDEYEQVRKLGAHWDAITQIWYIDENFDPAPFKNWLPFYNVHAEFWYLAQTRTACLHCHELTTVTAFMLPAGHQLLEAD-----NGDESGTEVDYSEQDNPAFLFYIADIPTIVRSVLPGFHHTLRKAVSQRLRRQHWINYCEHCGTQQDDTDMFAEVGGAFFPASKAQAAAIQLHRIDQPFVGYCEDISHHHY------HFDPKQD-NRLCK----ACDWFEWMTQVVNVPPKYPH
5552	GC_00000033	accessoryI	Xmir	3938	15	98	17	0	0.8887	0.651502	0.751836			COG3335	Transposase	X	X	---------------------------------------------------------------------------------------------------------------------------------------------------------SPELNLIEIVWRQAKYHWRRFMTWTQETMEYELNTLLADYGDEFAINFS---
151058	GC_00004427	accessoryI	Xmir	3937	8	12	3	0	0.814012	0.665476	0.732288			COG1020|COG1020|COG1020|COG1020|COG1020|COG3319	Non-ribosomal peptide synthetase component F|Non-ribosomal peptide synthetase component F|Non-ribosomal peptide synthetase component F|Non-ribosomal peptide synthetase component F|Non-ribosomal peptide synthetase component F|Thioesterase domain of type I polyketide synthase or non-ribosomal peptide synthetase	Q	Q	------------------------------------------------------------F--------------------------------------------------------------------------------------------------------------------------------------------------------------------------------------------------------------------------------------------------------------------------------------------------------------------------------------------------------------------------------------------------------------------------------------------------------------------------------------------------------------------------------------------------------------------------------------------------------------------------------------------------------------------------------------------------------------------------------------------------------------------------------------------------------------------------------------------------------------------------------------------------------------------------------------------------------------------------------------------------------------------------GRLPDYMLPASFTRIASVPLTLNGKLDRRALPEPAWENQDSYVAPRNALETQLCAIWQEILGLEQVGIEDNFFRIGGNSLTAIKLTAAIRRALAMEVSLAQLFELKTIAGLVTHIGQQAY------TIIPHLALEHYPLSFAQERMLFIEQFEQGTSAYHIPYLVELDNDACLPLLETAINRLVERHSVMKMVYPNNNQGQIYPQMSGDDLII-QSQSCGDLGTLLSMVHAEIATPFDLATEPSLRLCHYQLFDNQLTNKQVTDKHYLLMLWHHIAIDGWSIDIFMDELAEIYHSLSEGRDSQLVPLEITYGDYAAWQREYLQGEVRERQLAYWQ----------------------------------------------------------------------------------------------------------------------------------------------------------------------------------------------------------------------------------------------------------------------------------------------------------------------------------------------------------------------------------------------------------------------------------------------------------------------------------------------------------------------------------------------------------------------------------------------------------------------------------------------------------------------------------------------------------------------------------------------------------------------------------------------------------------------------------------------------------------------------------------------------------------------------------------------------------------------------------------------------------------------------------------------------------------------------------------------------------KTLAGYEPLALPTDHPRPAQVNYQGRDFNFTLDTALSAQLRTLAKAQETTLYTVLLSGLYVTLAKLSGQDDIVLGTPTDNRHHAQTQSLIGMFVNSLVLRAQIQQTASVESLIKQTHKMVTEAKNYQDMPFEHLVETLGIERDTSRHPIFQVMFSLQSFGENLPNRTPLPFNPVTLDDSPDSPAKFDLSLFLSDRQANITGCLNYAVSLFDEETIVRLVAIYQRVLAALVANQKQSLSELDILPAQDRHTLLHT------------------------------------------------------------------------------------------------------------------------------------------------------------------------------------------------------------------------------------------------------------------------------------------------------------------------------------------------------------------------------------------------------------------------------------------------------------------------------------------------------------------------------------------------------------------------------------------------------------------------------------------------------------------------------------------------------------------------------------------------------------------------------------------------------------------------------------------------------------------------------------------------------------------------------------------------------------------------------------------------------------------------------------------------------------------------------------------------------------WNQTDVSYPQDKTLQQVFEAQASQHPDATAIIFEDQSMSYGELNRRANRLAH----HLIALGVRP---DDLVAICLERSPDMVVGLLAILKAGGAYVPLDPTYPAERLAYMLEDAKPVALLTQTAQAGKLTRDVPMALIDNTVLLDSPAPLFETVLDNNTLPDNNPDTPALGLTSRHLAYVIYTSGSTGLPKGVMVEHRNVLRLI---INSGFADVGPADCIAHCANTSFDAATWEIWSALLNGGCLYIVPSSVLLEPIRFRHTLIKGKVTALWLTVGLFNEYLDTLLPVFGQLRYLLVGGDVLNPQKIRQVQLADTPPVHLINGYGPTETTTFATTYAMTSLVDVSQSIPIGRPIGNTRIYLLDPHGQLVPVGAMGEIHIGGTGVARGYLNRPELTKERFLPDPFFPDPD-----ARMYKTGDLGRWLPDGNIEYLGRNDFQVKIRGFRIELGEIENALASHPQVRQAVVVVHEH---NGNKVLAAYLVTESALSDDILIRYLSSRLPEYMLPASFTRIQSMPLTRNGKVDRHALPEPIWENRDNYVAPRNELETRLCAIWQAVLGLEHIGIEDNFFRIGGDSIVSIQLVSKLRQA-GFSLQVKSIFEAPTVARL-AQLLTLSSSTAKVIAEQGLLNGEFGLLPIQQTFFDWSLSN-PHHWNQAFMLQLPGYIKHADIEQALISLTERHDMLRTHFAHTENG--YRQCYSAE--TALCLPALLHCDVSQFSDAELHQQLTQWQNGFDYHNEPLWQAGHLTGYADGSARLFFAFHHLIIDAVSWRIITEDMRLLLQGMALPAKTSSYRQWVAAVHHYAEQHQDEVPYWQRMMAQQTVAGKTIKPALDSITQHGLSISAEMTNILLHEANIGYHTEINDLLLSALALALQETFSQDVNYILLEGHGREPIDKTLDLSETVGWFTTMYPVRLAMQADIAETIIHTKEMLRGIPNKGIGYGALHQAGYLTGDLPAISFN--YLGQ-LGG----------ASHQDWLITSDGCGDMIASENDSHLLLGINGAVQAGKLQFSVDSRLPQSQTAVFIKAFEQALINITATGQKQAQAGGIKTSSDYGIKGVSMEQLNQLTHRF------------------------------------------------------------------------------------------------------------------------------------------------------------------------------------------------------------------------------------------------------------------------------------------------------------------------------------AQVNN-----------------------------------------------------------------------------------------------------------------------------------------------------------------------------------------------------------------------------------------------------------------------------------------------------------------------------------------------------------------------------------------------------------------------------------------------------------------------------------------------------------------------------------------------------------------------------------------------------------------------------------------------------------------------------------------------------------------------------------------------------------------------------------------------------------------------------------------------------------------------------------------------------------------------------------------------------------------------------------------------------------------------------------------------------------------------------------------------------------------------------------------------------------------------------------------------------------------------------------------------------------------------------------------------------------------------------------------------------------------------------------------------------------------------------------------------------------------------------------------------------------------------------------------------------------------------------------------------------------------------------------------------------ENPHLQ-----------------------PQKKTILDL----------------------------------------------------------------------------------------------------------------------------------------------------------------------------------------------------------------------------------------------------------------------------------------------------------------------------------------------------------------------------------------------------------------------------------------------------------------------------------------------------------------------------------------------------------------------------------------------------------------------------------------------------------------------------------------------------------------------------------------------------------------------------------------------------------------------------------------------------------------------
105153	GC_00002127	accessoryI	Xmir	3936	25	38	4	0	0.727088	0.638494	0.679917			COG1020|COG1020|COG1020|COG1020|COG1020|COG3319	Non-ribosomal peptide synthetase component F|Non-ribosomal peptide synthetase component F|Non-ribosomal peptide synthetase component F|Non-ribosomal peptide synthetase component F|Non-ribosomal peptide synthetase component F|Thioesterase domain of type I polyketide synthase or non-ribosomal peptide synthetase	Q	Q	MLMLFKELNKNHVSVWVCENKLKLAFTGDNPPAQLIDKVKQRREDVLDFLNEKNIFSEEEFKSFIFSENHAGLN-------DSVPSPRNKIEAIFPANSLQQGFVYHYLAQPQDDAYRVQLLVDYHTNVDLAAYQEAWSLASLRFPILRTAFDWEGEILQIITAGSSIGPTNFTSLNITQLSEEDRNKAIEAIQQNDRNLPFDLNQPGLIRFTFIKQDEQLITVLITLHHCIVDGWSYPILLQAVHEYYNQLIKGQIPQVVVEQAYLATQQYHLDHKTESEAYWDECKAQF-----QRANDLSALLSHHTDLTQIKAVEKPAEQILTIQGSIYEQLKDTCRTQGVTLNVVLQFAWHKLLHSYTGDKQTIVGTTVSGRDVPIEGIESSVGLYINTLPLMVQWESTSSVAAVLQDIQKNIAALNSHSAVSLASLQPDGERLFHSLLVFENYPAPALSENKEGIEHTLTFRHAVEKVDYPVLLMAYEQDNRLIIKLSYGEDWLTEKQVQRLLCQLECILRAVACNPHQSHTSVTLLSEEERHTLLHTWNQTDVSYPQDKTLQQVFEAQASQHPDATAIIFEDQSMSYGELNRRANRLAHHLIA-------------------LGVRPDDLVAICLERSPDMVVGLLAILKAGGAYVPLDPTYPAERLAYMLEDAKPVALLTQTAQAGKLTRDVPMALIDNTVLLDSPAPLFETVLDNNTLPDNNPDTPALGLTSRHLAYVIYTSGSTGLPKGVMVEHRNVLRLIINSGFAD-VGPADCIAHCANTSFDAATWEIWSALLNGGCLYIVPSSVLLEPIRFRHTLIKGKVTALWLTVGLFNEYLDTLLPVFGQLRYLLVGGDVLNPQKIRQVQLADTPPVHLINGYGPTETTTFATTYAMTSLVDVSQSIP--IGRPIGNTRIYLLDPHGQLVPVGAMGEIHIGGTGVARGYLNRPELTKERFLPDPFFPDPD-----ARMYKTGDLGRWLPDGNIEYLGRNDFQVKIRGFRIELGEIENALASHPQVRQAVVVVHEHNGNKVLAAYLVTES-----ALSDDILIRYLSSRLPEYMLPASFTRIQSMPLTRNGKVDRHALPEPIWENRDNYVAPRNELETRLCAIWQAVLGLEHIGIEDNFFRIGGDSIVSIQLVSKLRQA-GFSLQVKSIFEAPTVARLAQLLT------LSSSTTKVIAEQGLLSGEFGLLPIQQTFFDWNLSSPHYWNQAFILRLPGDISYAAIEQALTILTERHDMLRVYFVDTE----------QGHRQCY------------PAEMPSWLPALLHCDVSQFSDAELHQQLTRWQNGFDYHNGPLWQAGHLTGYADGSARLFFAFHHLIIDVVSWRIIAEDMSRLL-----QGKTLPAKTSSYRQWVNAVHHY---------------VEHHQQEVPYWQQVVTDSHTHPISDEINHHMLGISTELTDILLRESNAGYQTEINDLLISALTLALPVVLSKPVNHIILEGHGRETIDNTLDVSETVGWFTTVYPVRLAMQADIAETIIHTKEMLRAVPNKGIGYGTLRQTGYLTGDLPTISFNYLGQLGGETE----QNWSLTSDDYGAVVADD----NHSHLLLNINGLIQAGKLQFSVSSRLSKVQTKVFITAFEQALYSVITTSQKQAQSGGIKTPSDYGVKGISIKLLCHLQQMYQIEGLYPATSLQQGFIYHHLTQPQDDAYRVQHLLDYHTQLDPATYQQSWVLASLRFPILRTAFNWEEEVLQIATEGASISAENFKIKDISHLPEEEQNNAIDAIQQHDRTLPFDFSQPGLIRFTLIKQHENLVTVLITQHHCIIDGWSNPILLQTVHEYYNELTQGR-IPQVVVDKAYLATQQYYLNH-----KAESEAYWDERKTQFH-----RANDLSALLSHDIDLTQIKAIEKPAGK-AITLQGNAYHQLKEMCREQGVTLNVVLQFAWHKLLHNYSGDEQTIVGTTVSGRDVPVDGIESSVGLYINTLPLMVQWTQADNISAVLQDIQKDIAALNXXXXXXXXXXXX-----------------------------------------------------XXXXXXXXXXXXXXXXXXXXXXFG-------------------------------------------------------------------------------------------------------------------------------------------------------------------------------------------------------------------------------------------------------------------------------------------------------------------------------------------------------------------------------------------------------------------------------------------------------------------------------------------------------------------------------------------------------------------------------------RLPDYMLPASFTRIASVPLTLNGKLDRRALPEPAWENQDNYVAPRNALETQLCAIWQEILGLEQVGIEDNFFRIGGNSLTAIKLTAAIRNEIDIDIPLTILFSYKCIALLA------------------------------------------------------------------------------------------------------------------------------------------------------------------------------------------------------------------------------------------------------------------------------------------------------------------------------------------------------------------------------------------------------------------------------------------------------------------------------------------------------------------------------------------------------------------------------------------------------------------------------------------------------------------------------------------------------------------------------------------------------------------------------------------------------------------------------------------------------------------------------------------------------------------------------------------------------------------------------------------------------------------------------------------------------------------------------------------------------------------QWLEIGSVKP---DLLNFLTPESTATNKLFMVHPANSGSEVYASLANTLSDAYNCIGINNYNHCMDNQIDSLQKITQIYMELILTETSIDKPIRILGWSLGGQLAIEIAFQLEQLGAKEIHLFLLDTVINNDEIKDLRNKMDMPSEYKKATQKLQEMGVSEAYINTVLGAMPFELNIANGNLSGKLTHTNITLFKAGRTNPYYKEGVGFELRQLTRKIPDNNISQFTVNPLV------------ITLVDDFYHENIIEAVSIISTEIINTLSIRDNIS---------------------------------------------------------------------------------
92506	GC_00001829	scg	Xmir	3935	45	45	1	1	0.829668	0.951883	0.886584			COG0037	tRNA(Ile)-lysidine synthase TilS/MesJ	J	J	MNQKDTRKETLEFNKLQKRLRRSVGNAIIDYNMIEDNDVVMACISGGKDSFAMLDILLNLQKAAPIKFEVVAVNLDQKQPGFPEYILPQYFESLDIPYYIVDKDTYSVVKEKVPEGKTTCGLCSRLRRGTLYSFAEKIGATKIALGHHLDDIVETLFLNMFHGSRMKAMPPKLRSDDSRNVVIRPLAYCREKDLIKYAEHKEFPIIPCNLCGSQENLQRKAIKAMLVDWDKKTPGRVESIFKSLQNVSPSQLADRTLFDFVNLPLSREG--------EREEYAFNEAVVSS------TNID-EAMFIDVTNI-
189385	GC_00017526	singletons	Xmir	3934	1	1	1	0	1	1	1							MVPVSANNCYRDSHDDPPLKKYNNIKLTLWSYEKRIQAAFITGCLGYTEECRQAQSCALSVGALI
4241	GC_00000021	accessoryII	Xmir	3933	43	129	7	0	0.82677	0.667403	0.738587			COG0582	Integrase	L|X	L|X	--------------------------------------------------------------------------------------------------------MKLNARQVETAKPKEKTYKLADGGGLYLEITPRGSKYWRMKYHRPTDKKENRMAFGVYPAVSLAEARVKRDEVKKLMAQGIDPKAEKKN-TSSPAKV-NTFEQVARVWHASNKRWDEHYRQIILRSLEQHIFPCIGTRDITTLRTSQLLAPVKAIDEQGKHDTAQRLCQRITSIMRYAVQNDILEYNPANDMAGALTTAKCHHRPALSHEDLPDFLRRLSTYRGHLTFKIAVELTLLTFVRASELRFARWQEIDLENALWKIPATRSPINGVPFSERGMKMKTDHIVPLSHQAARLIKTLHKLSGNSDVMFPGAYHSTKVMDATTVNRVLRNIGYDTQTEVCGHGFRTMARGAMGESGLWSDDAIERQLSHIERNSVRAAYIHTSKHLDERRLMMQWWADYLDANREKSITPYDFAKPLRDRKNR
9247	GC_00000075	accessoryI	Xmir	3932	29	79	6	0	0.879072	0.736558	0.80153			COG3378|COG4643	Phage- or plasmid-associated DNA primase|Uncharacterized domain associated with phage/plasmid primase	X	X	-MADTQHTQTRPEFTVQKTAGSQKLLDLIQTVKTSAMYSWQNLLPACGIDIPAKGKHGACPVCGGTDRFHFIDDHHHGNWHCRQCDAPNYGDGLDLVAKTNRITITEAAKVVADVLALALPLPVPKPAREITYPTQPIAESVAALMKQTVAGQSPYLIAKGLHCPNQRLLLNNSTLLPLATLDKKITGAQIIKQDGTKKLLSGSKKTGSFIALSAQEEHPDTVIITEGYATALTVNQLYTGTVLAALDAGNLLSVANAVRERWADTKIIIAADNDWHYSDELDKHGKPKVNIGKISAEKAALAVNGWVTLPPTKHKADWDDYRQKHGVERAKQAFAQGLYQPTSNKKKAVIKP-NDTEPSKLTLCQMGASQRGEVLLARYDGDLALDGASETVHHYDGIVWHPISDRDLKREMVVAFMEEKLPYSPHGVSSAVDALKLQLPMMQPPERHLIGFSNGVFDLKACQFRPHRKSDWLLLANDVVFNSPASGETLKDHAPYFWRWLNRATANCENKFDRVLAALFMVLANRYDWQLFLEITGAGGSGKSIFAEICSMLAGKGNTVSASMAALENPRERALIVGYSLIILPDQTRYVGDGSGIKAITGGDEVAIDPKHKQPYSTRIPAVVLAVNNNAMSFSDRSGGVSRRRVIFNFSEVVPENERDPLLRDKIAAELPVIIRHLLHRFADPQAARCLLAEQQKSAEALDIKRGTDPLVDFCGYLIASNETDGLLIGNAEIVPFNPRKYLYHAYLAYMKGNNLNKPVSVTRFGMDMPGALAEYGQHYLRKKSKYGIRSNLNLNIDTAIEWMPKLARDNLPEE
125640	GC_00002837	accessoryI	Xmir	3931	17	22	2	0	0.912475	0.761791	0.830352			COG3501	Uncharacterized conserved protein, implicated in type VI secretion and phage assembly	R|X|U	R|X|U	MSRVMDKINQLLDRSGLVFTLITENLPEQTFAVVDFSLHESLSSPFRLEATLTCKTPE-------INFADVLDSSAAFAVHRNGQIERQVTGMVTHFSLQSTGRHQSHYRITLQPPLWRASLRVNSRIFQNQSVVDIVESLLRENGVRSFFFALGYKHPPREFCVQYDESDLAFIQRLLADEGIFYYFTFDQEQHEQRIIFHDSCLSLNKVITVPYRPETDVTGTTTCIRQFSWSEQVGVANITTKDRTFKNPRWNREFWYEGRNLDNQRRLNSYHYYDFPSRYKDDELGQRASQYRLEYLRRDTQLGNGHGDCFAMWPGQLFDLTDYPKETFNDQWQLIQIIHSGCQPQADETQSGDGGTWLSNQFTFTTRKNAYRPSPYPKPQMAGPHIATVVGPEGEEIFCDEHGRVRIQFDWDRYGEFNDRSSCWVRVSQAWAGQLMGMIAIPRVGHEVLVDFVHGDPDQPIIVGRAYHANNIPPNRLPMAKTQMSIRSKTHKGEGFNELRFEDEKDREEVFIHAQKNLAIQVRNSRGERINYDRTTSIGHDDELVIANNRKVTVEGQQEHKTTGNYIEQIDGDRALQLKGDLAEKIQGVVSVDAQGDLTLQSGSKITLNVGGNFVVLHAGGIDIKGAAINLNSGGSPGDLLAPANPAILLAAASEGAMFVAHCPMKEKEKPE
150905	GC_00004414	accessoryI	Xmir	3930	10	12	2	0	0.855375	0.798133	0.825763							MSQEKLYAIIDGAAESDLFLMLER-----------------------------------------------------------------------------------------------------------------------------------------------------------------------------------------------------------------------------------------------------------
188562	GC_00016703	singletons	Xmir	3929	1	1	1	0	1	1	1							MAKHPDDVYDGECIIYEGYINKKGYGQKHINRKPFYAHRIAYCESRGINLSQIEGKVVRHKCDNPSCVNSEHLTIGTVADNNNDRSRRGRNSNVDRSGERNSRAKLKAKDVLAIRRGYVRDSKDLGLKSFSVKYGVSVSMISEIVNYKSWSNVSEV
127764	GC_00002935	accessoryI	Xmir	3928	16	21	4	0	0.797584	0.744609	0.770187			COG3728	Phage terminase, small subunit	X	X	MKQLTPKQEVFCQEYLKDLNATQAAIRAGYSESTAAAQASRLLINVNIQNRIHELKLDRNERNQINADYVLKRLVEIDQMDVLDILTDSGELKPVKDWPKVWRTTLSGLE----VVETG-SQDTAALLKKIKWPDKVKNLELLGKHISVQAFREQVKNE--------HDVVGTLSDLMDELSKG----------------
144151	GC_00003903	accessoryI	Xmir	3927	12	15	3	0	0.906437	0.835585	0.86957			COG4626	Phage terminase-like protein, large subunit, contains N-terminal HTH domain	X	X	MKPEHLALLRDKLWRLNNLYWITNKEGLPVRFKMTPEQLEYFEGIHTRNIILKARQLGFTTEVCIIQLDAALFESAKCALIAHTLNDAKRLFREKVKYAYDRLPDEIKAANPASNDAAGELVFRKGGSLYVSTSFRGGTLRYLHVSEFGKICAKFPDKAREIVTGAFEAVSTDCFTTIESTAEGRAGYFFDYCQTAEKAQIQGKQLSNLDWKFFFFSWWKNPLYAIDPVEPIPQRLADYFAEIKAKHGINLTERQQAWYLAKEKTLGDDMKREYPSIPAEAFQQSVEGAYYAKQFRWLYENKRIGKLPDNSHLPVHTFWDIGVGDSTAIWFVREVGKELHIVDHYSNSGEGLRHYMKVLKDKGYTYASHNGPHDIDNREFGSDAKSRRELAREGYMIDGEVYSIRFNVVPKLSIDEGIEAVREILPNCVFDEEKCSEGIVHLESYRKEWDDKRGCWKDKPLHDYASHDADGFRYFAVSQRNQKRLTKSINFNWN
151539	GC_00004467	accessoryI	Xmir	3926	12	12	1	0	0.874483	0.986895	0.927294							-MNTNVDYRHPAYNEFLSEWNMIGDCVDGERVVKSRGEKYLPHPADKKAKDDPHNERYKRYLLRASFINATGRTLLGLLGIAFNKPVKFDIAG--GIEYLETDINGEGQPLTQMIRDALSQVLQRGRAGLLTDFSGAGIQSEANKGRPYIQLFTAKQIINWRVTNGKTSLVVVHYQEPKESDYFDLQMIDRWIELRLIDGKAHSRNWYQD-GDLIAEDWVELKDSFGHPLPELPWSWVGASNNDHTPDAPPLADIAYVNIKHYQAEADIAESAHTVGQPMVALTGLTDEWADKYFSDGFTVGSRSGVLLPQNADMKFAQPEERNIQITVAERREKQMAMLGAKLIERGTSARTATQAQNEAQTDNSILSLCAGNVEQAFNRALQFCIQFAGAGEATIELNKTYEIAQLDSAAISTLLSAVQSGEMRKVDFIRYMQGVNIVPQDERPEDIEDELR-NKPPEMLE-
151371	GC_00004453	accessoryI	Xmir	3925	12	12	1	0	0.843978	0.936941	0.888033			COG2369	Uncharacterized conserved protein, contains phage Mu gpF-like domain	S	S	-MKSINEMIMDELIAHSLFSGRYSTGVARRMVKTLNTFDAELAASLIVALDDTSIDANSFTVRRLESLLFSVRAINKNAVESAFSVLSSQMLEHARYEIGYYPSLFDYLLPDIVLRQYPLVGITEEMLYSSVMARPFQGKLLSEWADGLEKDRMARISNAVRAGYLNGDSAVEIGRKIRGHANQGYKDGALQMSRANATTIAKTAVSHLQAVAREQFVKANRDILDCKRWISTLDNKTSNDCIVRDGLKYTLEGKPIGHKIPYLQGPGKIHFNCRSIETLVVKSWRELGIDIDEMSEGTRASMDGQVPANTTFLEWIQRQPEWRQRQVFGETRFRLMKDGGMHPSQFYTDRGEFISLDKLKEIDEKAFIEAGYE
149162	GC_00004271	accessoryI	Xmir	3924	13	13	1	0	0.886128	0.973655	0.927832							MFKFLLTKEEFEALTDEQKTLYKEQGDKYQLQIEGMPEIPDVSGLQKKVDELLSEKKSEQEKRRQAEEAAKKAADEQARKNGDIEALEKSWSEKLTAREKELLTQLEDKDSNLRTLLVDNVAQSLAAKLAGDSAALLLPHIKSRLIVEEGKTRVVDSEGKPSALTIDDLEKEFRSNKLFAPVVIGSKATGTGGEG-QRQTVTRGGGKTWHDYTEAERIRLLEEDPEEFKRLVKTQ--
155815	GC_00004872	accessoryI	Xmir	3923	10	10	1	0	0.913598	0.92934	0.921402							--MATTRLSDIFRGDYYQAIAPLNSPEKTAVFESGIIIRLPQLDTIASDGQGTATINYWNDLDANEAPNATSDDPDQIGKVGKASQSSLKSRVLFLNKGYGVADLAAELANSEPMAHIRNRFGTYWTRQWQRYLIGTARGIIGNNIINNDSDMVIQGGDEISANNLIDAAFTAGDAADTFSAIGVHSVVMKQMATKNLIETIRDSEGRVILQTYLGKPIFMDDSLKYQDGRYLTVFFGGGAFGYGSGNPHTPVELDRKASGGNGGGAEVLWERKTFILQPAGFSWLGEEDPNKTPSIDDIAQAANWQRKFDRKNVPFAAVLSGKAVSGSTKSKTQASNE--
149357	GC_00004286	accessoryI	Xmir	3922	12	13	2	0	0.772248	0.97214	0.860741							MIDSDKNSPTFNSYASVEDLTQFAVQRGYSLPDGD--LSPLLFQAMDYLSTKQWKGRKANKGQSLAFPRKGTYADGELVSDDVIPKPIIQAQCRLAIDSLEFDLTPTV--GGEVVSEAVSGAVSVTYAEGTNSGKPNMSWFYSTLRDFLSGG-GATFKVFRG
151467	GC_00004461	accessoryI	Xmir	3921	12	12	1	0	0.750665	0.921273	0.827264							MAKFYPRMQKTSERLLKKYGAEFQVKRKGRHWVDDEGKEHHESEKRLNAIGVKTRYNPNEIDGSLILSTDIKMVFSPGVEIQKGDLVRVDGVWLRVVEPNPIKPADIVLCYQSQLRA
151107	GC_00004431	accessoryI	Xmir	3920	12	12	1	0	0.835819	0.989943	0.906376							MADS--FMASIDAFVNKAKDNIEAASRGLFIKILSRLVIMSPVGNPELWAANKTAREYNQAVHDWNEQQQSDPKNLTSKRRQLKKRARITDSMDIKAPPGYTGGRFRGNWQVSFDEIPTEETGRIDKSGNMTKAVGDLVIGQFKVGVKAVYFSNIVPYAYRLEMGHSKQAPNGMIAVTAQEFQKFFSDAVTETKS
155994	GC_00004890	accessoryI	Xmir	3919	10	10	1	0	0.857199	1	0.923109							MNQSMINAAIRSLIAKFAKQEGLKVSWPNMPFDDINDPYLQLHIMPATTQNIGLSLDMPVFRGVIQVNVIGKSGSGDSTLMGIADRVTESLQNGLSLTDDLYLNDEPNIFPVIQDGANYTIPIRTSYRCDSIR
149097	GC_00004266	accessoryI	Xmir	3918	12	13	2	0	0.852741	0.871035	0.861791							MAYNIPNGSRVYIASQYGAEIKITSASNTEEVVLTVESVTDISRGDVVHVSSGWKKASGAYLVKAVTEKSITLDSLDTTDKNTFPAGGGAGSLRKVLAWEVMPQVMTLSTEGGEQQTQEVQFLEDEQAETIDTYKNGVVQVYTFAHDAKLPIRQLLMKLDDSKQITAIRFFNKRAAEDRYYTASVSFQRVPNTAMNEVENVTARFSLKSEMQIYTNAA---
155824	GC_00004873	accessoryI	Xmir	3917	10	10	1	0	0.908887	0.992667	0.948931							MANFSLVPNPKFKANVSIPVAGKEESEVVTFTFHHQPISALEEMREMPAVDFFEKIIADWAIEEPYNSNNLKLLLDNYPSAATAITTTYYNELLGNREKN
151431	GC_00004458	accessoryI	Xmir	3916	12	12	1	0	0.865378	0.904713	0.884608							----MSKKDAAEFERAFGFLPDECDVEVWPDVWNSYLVFGAMRTQWRVGMNGATGLDYSPLNQVMDYLNINDRATVFNDIRVMEIKSLEVMHKK--
160650	GC_00005419	accessoryI	Xmir	3915	8	8	1	0	0.846457	0.958421	0.898966			COG1196	Chromosome segregation ATPase	D	D	MTDVATISLKVNTADLERGEQKLNSFSDAADKASSSTNKLSSQSEKNAAASAAMAKEIDRMHRSIAELAAEERKAAPISKNLAAEQDKVAEAFFKQIDAVKRNATATEQLTKIHADARKARQAEKLDLESYRNIISDIVGKKKQMVEVDAKQAEVDAKRSAAGQMFLARLKDQLATQNLSRNELLKHRAAQLGVSSAADIYINKLKETSKETGNLSGKNKSVINGLKNIASSIGMGGLLRGGAIGAVITGIGSIVKVAYEAEQEFTQFNKQLILTGNYANKTASQLNEMARVMSGNGITRSEMAASIASVVGTGLFRDNEISRIAKAAAQMNYITGQAVETTINQFQRLQDEPLKMSLELEKANHHLTAAQLEQIRTLELQGNTTAAARIAIDAYAQSINDGANDIVSNLGYLESAWVGVQNAAKGAWDSMLNKGRKNTLEEQIREKEELLKSLSNLFITPQYRIDGLNADIAALKEEKFQIDLKNAQEQAKKNNEQIEIEKFKIRQKWHNSYASWKTKRDEELAKLEAEKYALTQEKYEEYKKQINYKHRDRQMP-GTGKKLRKESKFKVDAGTRADEAANQALLSLQAQLRVLKEHKTVNDVISSERKKLWDMEAQIAILEEAQGKRKLTEGEKSLLLQKDTILASQRALAVVGDEVELQKQKNRELDQQKKRIDEINARTRALIDSSGKTDKDYQRGVSLEKAKSPEEEEA--------------LRLYYAEEDSLRGNWEAGIKKGFIDFQDQATNTYANVAQISQATFAGMSNTLSDFLLTGKANFADFTKSILSMITKMLIQMAILQAMKTAFGGTEFGKTW-------FGYAGGGYTGNGGKYEPKGVVHGGEFVFTKEATQRLGVENLYRLMNNTKRGYATGGHVGSSQPMVINTPSSKMYGMQPASAG-GVTLVMSGDINISSGQQQQQQSSSGNDAAVRREFLQMVEVGVNRML---NNPASALYQTIK---GRR
174214	GC_00007922	accessoryI	Xmir	3914	4	4	1	0	0.804956	0.935584	0.865368							--MKRLVVGLTAALVLSGCAVPSKEKKPLPKLTVENQRCYSDSECRSMWANVPEKLELITRVRVDTVSDIYIATYSPSGNRFLGGSAKIVPVNNREKEISPSFSCQRNMDEYSCQKLTILATNAFNEGMKGIKK--AFSADGK------
173170	GC_00007661	accessoryI	Xmir	3913	4	4	1	0	0.856889	0.984439	0.916246							MKKLVVLIIGGMFLVTGCVSPMTKQEIGNAKYDDLPANYQETLRSIIANTLKDPDSAKYKFHDARLAYTPASRNVAYVVPVEINAKNSYGGYTGYKTRYYVYVGRKYKDVTTGIQYTAVKWVDEVTE
166525	GC_00006271	accessoryI	Xmir	3912	6	6	1	0	0.798525	0.778619	0.788446							#NAME?
184989	GC_00013130	singletons	Xmir	3911	1	1	1	0	1	1	1							MTKKYPSQEMDRFNVRMPAGMRDEITKIAEKNGRSMNTEIVMMLQEAIDSARNADSSHQNVTLVNGSDTASTISINIDKEKYNAAINKAVTLLIAEELLNDDGNTDNDEFKEFFMKIAENVNKKLNK
174717	GC_00008086	accessoryI	Xmir	3910	3	3	1	0	0.97318	1	0.986408							MSSELHSQNKSTQFSLRLPDSMRKELEEKAGMDFISLNSAIVMRLAKCLREEKGHAVQ
174071	GC_00007886	accessoryI	Xmir	3909	3	4	2	0	0.853257	0.674091	0.753165			COG3617	Prophage antirepressor	X	X	------------------------------------------------------------------------------------------------------------------------MQYNNNEA------------------------------------------------------------PVARTTR----------------------ASEC------------------------YLPREI--------NNVAIVTNDHPIY------------------------------------------
174070	GC_00007886	accessoryI	Xmir	3908	3	4	2	0	0.853257	0.674091	0.753165			COG3617	Prophage antirepressor	X	X	#NAME?
160868	GC_00005446	accessoryI	Xmir	3907	7	8	2	0	0.723827	0.8442	0.779394			COG3617	Prophage antirepressor	X	X	MTIIAISKTNNTNQLTFRSNVFNPVSHANDIWLTAPELAKALQYKKTDAITQIYDRNSDEFTSAMTMTLNLRVN----GINNSLRKKLVRVFSLRGAHLVAMFSKTSVAKEFRRWVLDILDREVENNPT-V-TKTTVQDRTPLRGLVNTLMGKYGLNSKKLFQMVHHEFGVNHIDELNNDQLPSAIEYLATKAIEGEFLGKEELPIPNNYSGFTG----------RLLMELERGEILYSQALTPSHH-------------VSTLNDFMEIAQRA-GYLLIHKEDMQP--MMKALEGKFNA-
155615	GC_00004852	accessoryI	Xmir	3906	10	10	1	0	0.733807	0.996743	0.8453							MRTEHTRSIQTISHSTEVIDSFFDERSQKEFSVRRLSFRHDPNRQIFIVTISNDNKSDKFYVVPFAELTICRNKIRYLVKPTQQYPDLEDSFPSISSNIETAICDFIRNYRP-ACH
182788	GC_00011531	accessoryI	Xmir	3905	2	2	1	0	0.970513	1	0.985036							MTQPLLKKDALADELTDALMRGDSITEFKLRRYLNDIEKYSSGIELAYLKALANGLANKKGKAIEYFEIALQIPNIVYAGNYLAYIHQRGLFSERRELSQKLARQYESPSFCFMAYQVNIFHGDVCSASEFYEKYLKLSQEKESEPVIKNFQGAKTMLQDFLDGSGLNRDQVAIIANNIIDVIDTHKVKVSGIEILSTIGHEEKVNMYSLSVYTDDAELLTTMNLELSYKLAEYDELLDKKFSALIRGDRHEEREIELCL
182294	GC_00011284	accessoryI	Xmir	3904	2	2	1	0	0.989501	1	0.994723							MSITCQDLLNFAEDCSSRNDEVGYRNAISRAYYAAYHNVYPAMQGGPKDNHQGLIDYLKTDSWKGNEIYNKTDLIALGYMLQSLKDNRILSDYKLSHDMNETDARVAITTSKKVFEKITEMTKSKIA
169486	GC_00006812	accessoryI	Xmir	3903	3	5	2	0	0.851042	0.956309	0.90061							MNTNVHILIGRAVCQLLAKNTPIYETTIADAIAEIFNSEYSGTYDADRAATLNAALKLLTNNSSTGL
