## Supplementary Table 3 for "Global analysis of biosynthetic gene clusters reveals conserved and unique natural products in entomopathogenic nematode-symbiotic bacteria" (part 11 of 91)

### Sheet: Supplementary Table 3 (continued)
Supplementary Table 3 | Pangenome analysis of 45 XP genomes by Anvi'o.
135921	GC_00003380	accessoryI	Xmir	3902	15	17	3	0	0.838296	0.759954	0.797205			COG4718	Phage-related protein	X	X	#NAME?
11472	GC_00000105	accessoryI	Xmir	3901	32	71	7	0	0.744484	0.856793	0.7967			COG4672	Phage-related protein	X	X	---------MTINADLQRLEPGGKVLLFSVDGSDFGGP-ELYFHNFPVPYTEAEL---EDP-DDLPIKSIWWQGVEYKPWPVQIEGMEVNGDGRTVSPTLSVANLDGAISALCLAYQNMAQAKVTIHMTFAHYLDARNFPEGNPEADPTQEKIDVFYIDSKTHE-DNESVQFALSSPADLQGIQIPTRQIHSLCTWCIRGLYRKSP-CNYTGTR-YFDEDGNPVNDPSRDVCGGLMS-DCKARYGEESQLPFGGFPGSALLRR-
10466	GC_00000091	accessoryI	Xmir	3900	32	74	5	0	0.744994	0.769474	0.757036			COG0791|COG1310	Cell wall-associated hydrolase, NlpC family|Proteasome lid subunit RPN8/RPN11, contains Jab1/MPN domain metalloenzyme (JAMM) motif	O|M	O|M	MDILRKSIINAIMTHAKAEYPNECCGLVIQNGRRQEYVPCRNTAPSPTE------------------------------------------------------------------------------------------------------------------------------------------------------------------------------------------------------------------------
753	GC_00000002	accessoryII	Xmir	3899	43	295	15	0	0.654089	0.690222	0.67167			COG3157	Type VI protein secretion system component Hcp (secreted cytotoxin)	U	U	-------------------------MSYLIYLSLKGKKQGLISAGCSTPESIGNRYQVGREDQIQVLSL--SHAMSRDQNVNHHPVSFVKPLDKSSPLLAMAINGNELLE--AKFMCYRINPMGQL--EFFYEIKLTGASIVDVSYHYPHSIDDNGAMPHEVVMLDYKSISCSHLAAGTSGYSISQLVGR-E-------------------------------------------------------------------------------------------------------------
10900	GC_00000097	accessoryI	Xmir	3898	27	72	6	0	0.825415	0.737454	0.778959			COG3378|COG4643	Phage- or plasmid-associated DNA primase|Uncharacterized domain associated with phage/plasmid primase	X	X	MFQRGANIVLAXXXXXXXXXXXXXXXXXXXXXXXXXXXXXXXXXXIHTVKNAAINHWQSLLPACGVDVPTRGKHSACPICGGTDRFHF------------IDDHHNGDWHCRQCDE--PNHGDGLDLVARAKGITIFEAAKLVSGALALPLPE--FKPAKEKPRTVKSIAERIAALVATSVTGESQYLAKKGLQCPNQRLLKDGALLLVTQTLDGTITGAQIIKPNGEKRLVSGTQKKGSFIPVSEITGTPDTIIITEGYATALTVSQLHE-GRVLAAIDEGNLSVVAGLVRERWSDVKIILAADND-WHESGELDNNGKPKKNVGKMAAEKTAKAITGWVTLPPTALKAD---------WDDYRQHHGIEAAKQAFNHGLYQVGGKAPVDVIEEVAVIHEVKTKK-----ANNNLAQMAASQRGALLAERYGKVAVSLESEMV-YQYNGAIWETVSDNALRRAMVAIFDQHETPYSPNGINNAICAMKLQVPVIGEQRQDLIGFCNGVYDLSTKQFYSHQPEHWLMNHNGIEFTPPTTDENLQAHAPDFYRWLSHAAGRNENKMNRIKAALFMILANRYDWQLFIEVTGEGGSGKSIFTYIATLLAGEHNTASGNMRALDEARGRYQFVGKSLITLPDQVKYVGEGAGIKAITGGDLIEVDGKYEKQFSTVIKAVVLATNNEPMSFTERNGGIARRRVIFPFNHPVKESEKDPQLAEKISRELPVIIRHLLNEFADQNKAKKRLQAQRDSNEALTVKSHSDPLYRFCGYLVSVNEATGMKMGN--KNISPRAPRMYLYHAYLSFMEAHGFERPLTLTKFGESIPKIMQEYRKEYRKVRTKKGYIYNVELSD-EAEEWLPSVPECRGFK-SPV
108380	GC_00002217	accessoryI	Xmir	3897	20	34	4	0	0.807797	0.747041	0.776232							-----------MFKIIITTTNQRTGKVKKATVRYKYKTLRGAEKAAKGIRSSCMPDDESLNVEIVRIYERRTPISLSQAMHNTKLATSLFYVILEKAKDECSIDLNNLIALACDINQGVYHALQAAVYEE-
168726	GC_00006660	accessoryI	Xmir	3896	4	5	2	0	0.892585	0.843289	0.867237							MVDISDRDSLRLSNYQFDRQPSLRGLVRNRSSYWFVHILGATPKARSFSRQASLTHELKLPLSATSSICLSSSSSKRIVRRVLLFRSYGFLLFSSCIGSNHYGSLLNIGANHYKDEHHKKAMPRSGGTLTRHLTKPLIEVTIMAGTQSNQTRLKFTFLIVSGNQRLIAIHSMCPISIQEVSHV
10614	GC_00000093	accessoryI	Xmir	3895	30	73	5	0	0.810416	0.899278	0.852538			COG3311	Predicted DNA-binding transcriptional regulator AlpA	K|X	K|X	MTIQYSIPTPEERRSILSEYGEPYDRLIREKERQHITSISRTSAWKLENEGRFPARKPLGRNSCAWLLSDLLHWVRNPPTVENINNPYSRKSAN---------
22935	GC_00000315	accessoryI	Xmir	3894	24	49	4	0	0.81703	0.905845	0.859148			COG0582	Integrase	L|X	L|X	MAAELNKLSDKKLKTLHGKERNNIEFFADGAGLSAKASKVGGISWVFTYRLDGK--KLNRLTLGRYPDMPLKQARETRDKCRNWLASGKDPKLQFNLTMQESLKPVTVKDAIEYWIEHYGRENRVNIDSLIRQLEKHIYPYIGEMALSDCEIIYWLQCFDRMKKEAPVASGGILQLCKQALKFCRVRRYAISHVLDDLTIQDVGKKQKKGQRYLEDDELGQLWESINAGVYLPYYNNLLKVLVVFGCRTREIRLSKCSEWNFNSMLWTVPKENSKTGERIIRPIPECMKSFLERLIYQNHKSDYLLGELKSTETVSEYGTKIWKKLGYADKWSLHDLRRTFSTNLNDMGIAPHIVDQLLGHILPGVMAIYNKSQYLPEKLDALNKWCERLDVLTGHYENVVILKAAQ-
29221	GC_00000446	accessoryII	Xmir	3893	44	47	2	0	0.918093	0.981545	0.948759			COG0456	Ribosomal protein S18 acetylase RimI and related acetyltransferases	J	J	MEIRVFRQDDFEAVITLWERCDLINSGDDPEIDIERKLTHDADLFLVAEVAGEVVGTVMGGYDGHRGHAYYLGVHPEFRGRGIANALIARLEKKLLARGCPSILIMVPEENDATICMCEKMEYDYLGQESAIFSKRLIID---
180500	GC_00010387	singletons	Xmir	3892	1	2	2	0	1	1	1							MDLPGEQYIDYRLDSNWHVLEGKSETSIPEKYYILKDKDGHIQAKIIFDTDNKTPNLSKDLLVTKNKYMRKLTHSIKVIVKKIMAE
36647	GC_00000604	accessoryII	Xmir	3891	44	47	2	0	0.727186	0.82914	0.774824							---------------------------------------MDKFFVFNFLPKQRSITLSSLVGCSFLLTACAGTAGFSWS-SLSPLNWFGSSLNVSEQGVGEINTQTDMTQSAIEQGLGDKYRLRSGMETQGGQLISVIQGMEGDQVKLEFYGLVNGKVNRIDVLDEGIKTVWGTKIGTPFSELYGKAFGACQRSND-FTMQPTVICRAPQSSHVSYVFTGIWDGPEGLLPSDDVLKDWKISRIIWKR-
106765	GC_00002171	accessoryI	Xmir	3890	34	36	2	0	0.851906	0.98899	0.915344			COG4150	ABC-type sulfate transport system, periplasmic component	P	P	MKIMTIKIKLLSRLAAISFWVSLSAYSTNALAVELLNSSYDIGRELFSGLNPVFEKHWNEQHPQEKLTIKQSHAGSSKQALAILHGLRADVVTYNQVTDIQILHDRGNLIPANWQQRLPNNSSPYYSTMAFLVRKNNPKHIQNWDDLVRNDVKLIFPNPKTSGNGRYTYLAAWGAFQKQNPHETEKVRQQMQRFLQNVEVFDTGGRGATTSFIERRLGDVLISFESEVNNIRKQYGEDNYQVVVPPVNILAEFPVAWVDKNVQRNGTEAVAKAYLNYLYSPAAQKIIADFNYRVVDKDVMEARQPRFPATKLFRLEEQFGSWPQVMKTHFGTDGTLDQLLMEGRK
24186	GC_00000341	core	Xmir	3889	45	48	2	0	0.941667	0.990873	0.965644			COG0555	ABC-type sulfate transport system, permease component	P	P	-MMWGFSKRVLPGFGLSLGCSLFYTCLILLLPLSALVVQLSSMTWEQYWQVIANPQVVAAYKVTLLAAAVASLFNMVFGMLMAWILTRYQFPGRSLLDGLMDLPFALPTAVAGLTLATLFSATGWYGAWLGHVDIKVTNTWLGIAVAMAFTSLPFVVRTVQPVLEELGPEYEEAAQTLGASRWQTFQRVILPEVSPALIAGTVLSFTRSLGEFGAVIFIAGNIAWQTEVVSLMIFVRLQEFDYPAASAIASVILATSLLLLFSVNVLQSRFGKRIGGH-
25482	GC_00000368	core	Xmir	3888	45	48	2	0	0.919139	0.928225	0.92366			COG4208	ABC-type sulfate transport system, permease component	P	P	MTEF----------SEYTVAQ-----HPPINWGKWLLIGTGILFSVLLLVIPIAWIFLTAFSKGLDIVTQNLFDSDMLHAIWLTVMIALITVPINLVFGVMVAWLVTRFQFPGRQLLLTLIDIPFAVSPVVAGLLYLLFYGANGWLGSWLGDYGIQLMFSWPGMVLVTVFVTCPFVVRELVPVMLSQGSQEDEAAILLGASGWTMFWHVTLPNIRWALLYGVVLTNARAIGEFGAVSVVSGSIRGETYTLPLQVELLYQDYNTVGAFTAAALLAVMAIITLIVKSALQWRLSRQQG-------
24810	GC_00000354	core	Xmir	3887	45	48	2	0	0.869807	0.978778	0.921081			COG1118	ABC-type sulfate/molybdate transport systems, ATPase component	P	P	-------MSIEITKISKSFGRSQILNEISLDIESGEMIALLGPSGSGKTTLLRIIAGLEQQNSGQLKFHGQDVSRVHAKDRRVGFVFQHYALFRHMTVFDNVAFGLTVLPRRQRPGSEVLRSKVMALLDMVQLAHLADRYPSQLSGGQKQRVALARALAVEPQILLLDEPFGALDAQVRMELRRWLRQLHEELKFTSVFVTHDQEEAMEVADRVVLMNHGHIEQVGTPQQVWSEPGSRFVLEFMGEINKFRGEIKGSQLWVGGRVFPLDITPLHQGKVDVFFRPWDMTLSKQQTASCPLPIQIVEASPRGHFSLLSVQPIGWG-DELLSVVWEDNSSIPVRGDYYFIGGTGARLYTEDLPLKVLRLAESA
20877	GC_00000273	core	Xmir	3886	45	49	2	0	0.919012	0.893001	0.90582			COG0031	Cysteine synthase	E	E	------------------MASLEDFIGNTPLVKLQQITEGVDAEIWVKLEGNNPAGSVKDRAALSMIQQAELRGEITPGDVLIEATSGNTGIALAMIAAVKGYRLKLLMPENMSLERQASMRAYGAELILVSKELGMEGARDLAQEMEKKGEGKVLDQFNNTDNSLAHFKTTGPEIWQQTQGRVTHFVSSMGTTGTITGVSRYLKSQSDKVQITGLQPAENSHIPGIRRWSPAYMPGIYQKELVDQILDITQLEAETTMRLLAQKEGIFCGVSSGGAVSGALRIAAENPDAVIVAIICDRGDRYLSTGVFN-----------
180676	GC_00010475	singletons	Xmir	3885	1	2	2	0	1	1	1							MLISMDSNIQHDDKGKKSLEAGLSYPNKHPSVIHIGRNPFPLTKRRNSLQRKTLN
23274	GC_00000322	core	Xmir	3884	45	48	2	0	0.97238	1	0.985996			COG2190	Phosphotransferase system IIA component	G	G	MGLLDKLKSLVSDDKKNSGSIEIIAPLSGEIVNIEDVPDVVFAEKIVGDGIAIKPTGNKIVAPVDGTIGKIFETNHAFSIESDSGIELFVHFGIDTVELKGEGFKRIAEEGQRVQKGDLVLEFDLAFLEERAKSTLTPVVISNMDEIKELSKVSGSVIVGESVIMRIKK
23562	GC_00000328	core	Xmir	3883	45	48	2	0	0.933542	1	0.965629			COG1080	Phosphoenolpyruvate-protein kinase (PTS system EI component in bacteria)	G	G	MISGILVSPGIAFGKALLLKEDPIIINHKKIIPEQVEQEISLFKQGRDKSSAQLEIIRETAEKNLGAEKAEIFEGHIMLLEDEELEQEIVTLIKKNLATADAAVYSVIEDQAKALEELDDEYLKERAADVRDIGKRLLKNILDMPIIDLGSIDEEVILVASDLTPSETAQLNLDKVLGFITDLGGRTSHTSIMARSLELPAIVGTTNATKQIKNGSYLILDAVNNQIYVNPSDAETEQLKTAKSEYLTEKAELAKLKDLPAITLDGHQVEVCANIGTVRDVMGAERNGAEGVGLYRTEFLFMDRDALPTENEQFEAYKAVAEAVGNQAIIIRTMDIGGDKDLPYMNLPKEENPFLGWRAIRICLDRKEILHSQLRAILRASAFGKLRIMFPMIISVEEIRDLKAELTLLKEQLRDENKAYDESIEVGIMVETPAAATIAHHLAKEVDFFSIGTNDLTQYTLAVDRGNELISHLYNPMSPAVLNLIKQVIDASHAEGKWTGMCGELAGDERATLLLLGMGLDEFSMSAISIPRIKKIIRNTNYDDAKALAEQALVQPTAQELMDLVDTFTREKTLC
23322	GC_00000323	core	Xmir	3882	45	48	2	0	0.956852	1	0.97795			COG1925	Phosphotransferase system, HPr and related phosphotransfer proteins	T|G	T|G	MFQQEVTITAPNGLHTRPAAQFVKEAKGFSSDITLTSGGKSASAKSLFKLQTLGLTQGTIVTIAAEGDDAQQAVAHLVKLMGELE
28218	GC_00000425	core	Xmir	3881	45	48	2	0	0.93008	0.959018	0.944328			COG0031	Cysteine synthase	E	E	--------------MSKIYEDNSLTIGHTPLVRLKNFTNGRILAKVESRNPSFSVKCRIGANMIWDAEKRGTLTKDKELIEPTSGNTGIALAYVAAARGYKLTLTMPETMSLERRKLLKALGAKLVLTEGAKGMKGAIEKANEIHDSDPNRYILLQQFSNPANPEIHEKTTGPEIWDDTDGNIDVFVAGVGTGGTITGVARYLKNTRGKPVTIVAVEPEDSPVISQKLAGEELKPGPHKIQGIGAGFIPDNLDLTLVDRVFKISNEEAIQVAREVTEKEGILAGISSGAAVAAAIKLSQEDEYKDKNIVVILPSSAERYLSTVLFADLSSD
25002	GC_00000358	core	Xmir	3880	45	48	2	0	0.882936	0.986835	0.931999			COG2981	Uncharacterized protein involved in cysteine biosynthesis	E	E	MTNSTKLPKRLSGFHYIAQGWQLITRPGIKRFVLLPLLANILLLGGSFWWLYQKLDGWVQWALDKIPDWMQWLSYLIWPLAVISILLVFTYLFSTLANFIASPFNGLLAEKLEANLTGIPAPDTGVIDLLKDTPRILKREVVKILYYIPRAVVLLLLYFIPGVGQTVAPILWFIFSAWMLTIQYCDYPFDNHKVSFSTMRNALRQDKIDNLQFGAAVSVLTMIPIVNLFIMPVAVCGATAMWVDRYRAQHALNHRP---
26922	GC_00000398	core	Xmir	3879	45	48	2	0	0.794438	0.894932	0.841696			COG3115	Cell division protein ZipA, interacts with FtsZ	D	D	MMQDLRLILIVVGAIAIIALLLHGLWTSRKERSSLFRDRPVKRHKQERQEE-L--EDND-GNELFDNSPKSHAQESVKPHTEHRAEPVIERREP---ESSAAMSDDGSDPLLARHHPDVPAAKEK--VAD------RQQEEPQLGLFDPVEQKVAGAAEPIAGIVEGQSIE---------GQPK----LPESEGAVESG-QTKKETVLVLHVAAHHGQELNGEVLFQSILQAGFRFGDMNIFHRHLNPSGSGAVLFSLANMVKPGSFDPDRMTDFTTPGISMFMLVPSYGDSNQNFKLMLQAAQRIAADVGGVVLDSERKMLTPQMIELYKTRIRNTLNAGE
28554	GC_00000432	core	Xmir	3878	45	48	2	0	0.91064	0.992773	0.949934			COG0272	NAD-dependent DNA ligase	L	L	MENIIGKINKLRTTLRHHEYLYHVMDAPEIPDAEYDRLMRELKALEEQHPALITADSPTQRVGAAPLTVFEQVRHEIPMLSLDNVFDEESYLAFDKRVRDRLKDSRDLVFCCELKLDGLAVSLLYENGELVQAATRGDGTTGENITANVRTIHAIPLRLKGENIPACVEIRGEVFIKQAGFEKLNEEARRTGNKVFANPRNAAAGSLRQLDPRITAKRPLTFYCYGIGVLEGGEL-----PASHYERLMQFKNWGLPVSDKIKLCQGTQQVMDFYHSIEKQRPTLGFDIDGVVVKVDSLELQETLGFVARAPRWATAFKFPAQEQMTIVRGVEFQVGRTGAITPVARLEPVLVAGVTVSNATLHNADEIERLGLRIGDTVVIRRAGDVIPQVVGVVHESRPTESQEVIFPEHCPVCGSDIERIEGEAVARCTGGLFCGAQRKEALKHFVSRRAMDVDGMGEKIIEQLVDKEYVKTPADLFRLTAGTLAGLERMGPKSAQNVINALEKSKKTTFARFIYSLGIREVGEATAANLVSHFGTLEKLRAADTEALIAVQDVGSVVASHVVNFFSEEHNQIVIDDLVNNIGIHWESAESSRVDEVDSPFAGKIVVLTGSLSRLSRDAAKDKLVALGAKVTGSVSKKTDLVIAGEAAGSKLVKANELGIPVIDEEDMLRLLGE
23658	GC_00000330	core	Xmir	3877	45	48	2	0	0.911958	0.972616	0.941311			COG1972	Nucleoside permease NupC	F	F	--MSHIFHFCLALVVIGGLAILASNNRKDIRIRYIIQMLIIELFLAWFFLNSNAGLGIVKGFDNLFVHLLSYAAKGTSFVFGGMIEANLAFFFLNVLCPIIFISALIGILQHIKVLPIIIRAIGTVLSKVNGMGKLESFNAVSSLVLGQSENFIAYKDVLGKMSERRMYTMAATAMSTVSMSIVGAYMTMLDAKYVVAALILNMFSTFIILSLINPYSIESEEEIHMSNLHEGQSFFEMLGEYILAGFKVALIVSAMLIGFIALIAGINAIFHLAFGITFQECLGYVFYPLAWIIGIPSDEALKVGSIMATKLVSNEFVAMQSLQEIAAQLSERSKGILSVFLVSFANFSSIGIVAGAIKGLNEKQGNTVARFGLKLLFGSTLVSFLSAAITGLILSI
99252	GC_00001981	accessoryI	Xmir	3876	40	43	2	0	0.929523	0.779961	0.8482			COG3530	Uncharacterized conserved protein, DUF3820 family	S	S	------------------------MNKEDLLEIANTAMPFGKYKGRMLIDLPEEYLLWFARKGEFPQGKLGALMEMTLAIKIEGLDSLVKPLKNPNR-
152756	GC_00004577	accessoryI	Xmir	3875	9	11	2	0	0.900243	0.781863	0.836887			COG1028	NAD(P)-dependent dehydrogenase, short-chain alcohol dehydrogenase family	I|R|Q	I|R|Q	MNYFDGKIAIVTGATTGVGEGIAEELFHRGAVVIITGRQFFRARQTARRIDPTGRYVIPMETDVRDHLSIKALIDNTVERFGGLHMLVNNAGITGPHGINICDYSIDDWNDVINTNLSGTFFGLKYGIPAIIRSGGGAIVNLSSSNGIVGIPGIAPYTATKHGVLGLTRSAALEFADKGVRINAVGPGYVNTPHMQTLPAEVREWMANTHPMKRMATREEVAKMVAFLLSDESSFTTGAFYAIDGGYTAQ
180178	GC_00010226	singletons	Xmir	3874	1	2	2	0	1	1	1							MGSSTAEEVKHFRTVLGLTPSESLKMQVFRDFFYVCSLISLKEQITINIPVVFQVTALLAALIHPSQRSYEHRVIYAPGVSENSFSL
176435	GC_00008659	accessoryI	Xmir	3873	3	3	1	0	0.912173	1	0.95407							MLVSSYDFYPCLSVIKILPSWIKQNGSTKLFEKWQKSFVSFFAKDEFSMKSASLIGSGFLYMLDGKHPCIVTAAHVVHDLQKCSVPFFSIEGDKYIFHKLNVLYNDKKDYAIIPFSEEMLALEKSWLFFSSDERPLMNKTSSFVIMGYPSSKNALHIDRTNKGLYPYNITFHSFQYNKENEDVYFWLDEKAKNKNIIFEERSISKSLPLPSWRGMSGCVIAQIMEHQITGDFTLRAVGILKEHKKRLKDKYLVGCTFVPFADEVNTYIRKYI
3594	GC_00000016	accessoryI	Xmir	3872	36	140	23	0	0.783667	0.645032	0.707623			COG2826	Transposase and inactivated derivatives, IS30 family	X	X	--MTYTQLTEIERYQIFSLKKAGFTQRFIATSLNRAPSTISRELKRNRKAQKYCPKQAQLKTSERRHTAIKAVKVTSEITKLIKQLIWQDLSPEQTVGYLKREKIISLHHETIYRLIYKDKINGGDLWQHLRMAKKPYRKRYGSHECRGKIKNRISIEKRPKCMDKKQRIGDWEGDTIVGKDHKSALLTLVERKSLFTIIIKLKDKTAEGVAKAVTKHLSRIKNKFKTISFDNGLEFAEHERISKNLETKIYFAHPYSPWERGINENTNGLIRDYFP----KGTDFNKVSELEI----NL-VANRLNNRPRK-----TRD--YRTPNELF-----KGTQA---HLLRSLWCCA------------
12905	GC_00000126	accessoryI	Xmir	3871	39	66	6	0	0.788474	0.860454	0.822893							MAQSENPS---RAASQPPRKHGLLYRVLWEWPWQLIGFIVMSWLFSLLLEYLGMTFVWPDEGTAHSQTMMKTELQFLSTEFTRSLLLSNPAQMVSDWLTQAYQWLFVDSGFMHWIQGQRHYQLNIRNDFMREFNAVLHGVSGYLREYCLATVFITMVTLIRLAILVLSIPLFVMVVLVALVDGLGRRDLRRYGAGYESSFVYHHAKRGIKPACTIPCVLYLSWPDVVYPTVILLPAALLLGMAVMITTSMFKKYI
13921	GC_00000142	accessoryI	Xmir	3870	34	62	7	0	0.889468	0.69291	0.778981			COG3505	Type IV secretory pathway, VirD4 component, TraG/TraD family ATPase	U	U	MSRRYVVEALLRPAVELNTAVVSAVAAFICIRAPWAIALAPSVSYVMASGFAVLAMIRTWQGIQVIRYRKNLRRLPRYQMSTKQIPISHLRLFLGKGFRWQQKHTQRLQDTRRPEVERFVQPSRFYQLARALEHHTEYRWPELSALLRQDSPLNPVRPLPPVGGNSVIHGIEPQEADVFMDLRERVGHTLVMGTTRVGKTRLAELLITQDIRRGEVVIVFDPKGDADLLRRIWAEAHRAGRGSELSLFHLGWPEISARYNAVGRFGRVSEVASRLAGQLSGEGNSAAFREFAWRFVNIVARALVALGHRPDYTLITRYVNNISELYQLYATKVMTDRQPALLEQINQFLGKLKEKDIPRNMQGQPDSFRLWAMEVTLSSDAGKQLYDPILDGLRSAVRYDRTYFDKIVAS---LLPLLEKLTTGKISELLSPDYLNMADLRPIFDWEQVIRKNGIVYIGLDALSDSDVASAVGNSMFADLVSVAGQIYKYGMNAGL-PVRQD-GKLAINLHCDEFNELMGDEFIPLINKGGGAGMQVTAYTQTSSDIEARIGSPAKTAQVIGNFNTLIMLRVRDNRTAELLTSQLPEVEIYSKTLVSGHSDIADVEQGQDFTSSTQDRVGTVKTPLVTPAEMINLPKGQAFALLEGGQLWKIRMPLPTGDDDDDLMPANLQKIAEHMRRHYRTSEN------WWE----------E-------------KG------------------------------------------------------------
102318	GC_00002054	accessoryI	Xmir	3869	24	40	4	0	0.806606	0.867082	0.835751			COG3279	DNA-binding response regulator, LytR/AlgR family	K|T	K|T	MAYHVITMKWLSLLPIISLLWINTCQAELNVIADLGGKDATPFYEGINAQQSSQSLPLVQHSAPEMAGEAAMLPVNTPELTPGTVANRSLQLPGVGALFLIGDDPESRQWLSQHAERLKQLHAVGLVVNVSTITGLQSLRALVPDLLLSPASGTELARRLQLQHYPVLITENTLTQQPSL
100454	GC_00002009	accessoryI	Xmir	3868	25	42	5	0	0.797032	0.877881	0.835505			COG0695	Glutaredoxin	O	O	#NAME?
106979	GC_00002177	accessoryI	Xmir	3867	23	36	3	0	0.807186	0.94173	0.869283			COG3266	Cell division protein DamX, binds to the septal ring, contains C-terminal SPOR domain	D	D	MKINVLMSLIALMLTGCTACVKPP-PQPPEEIFPSVT-RTQNMQTVLPDIYQKTPEVVRYGRYVLVSIDPTAAQRDPLSQLIDIQLPTSQNPTVADAMRYALRQSGYTLCMPENTNNILYRQPLPSVHAQLGPLRLRTGLQVMAGPAWQLEVDAVQRKVCHHLRQGYQLPDPAKQSQQEQTS-
420	GC_00000001	core	Xmir	3866	45	482	18	0	0.746	0.757447	0.75168			COG3423	Predicted transcriptional regulator, lambda repressor-like DNA-binding domain	K	K	--------------------------------------------------------------MTHTHQ---DWHPAEIICALRKRGTTLAALSRESGLSSSTLANTLSRSWPKGELIIATRLGMEPAEIWPSRYFDD-------------Y-GNFIERKIRQPVDE---------SQPVAE-----------------------------------------------------------------------------------------
153217	GC_00004619	accessoryI	Xmir	3865	10	11	2	0	0.813933	0.820641	0.817273							------------------------------------------------MTIEAITQSLSASRFATYQSPVLGGKSPEQCLGVYLWNKQLASVFLPTLQVIEVSLRNALYQSYIQYEEERIERNFASHVWAEKKSKIDHHWFVTAFTQRNNPGAYKGIQAAISQLEKEKKPHTPENIIAKLTFGFWVSMVRNDFDIQKKPYLVLWPHLRGSVFPNALNTQTGRPLSINSIGNELKEINKIRNRLSHHEPLWRDQKAYQVEDIINKVIEHYERCLKIIYWINPSNLKLLDIIENNQKMAELCSLHSLWKNKQLPEGISSLQINKDWRKLVILDSSHTGEIVHISDN-HILIKSKKDKAIFFGRKEELHDEIDTYQQNDLVKYHPESSTGRYPNAKKIIKV
132796	GC_00003197	accessoryI	Xmir	3864	17	18	2	0	0.809723	0.816275	0.812986			COG2828	2-Methylaconitate cis-trans-isomerase PrpF (2-methyl citrate pathway)	C	C	---------------------------------MKKISTPIKIPLYYVRGGTSTGIVLLQKHLPEEKEVKEEIIRHIMGVPLDGAIKNNKQLHGLGREKTTSNKVFIIDIDYQSKKVISTFAQLEKDSNTVSWDINCGNMTSSIPLVIRDLLEDKLLMPDGKLNIYNTNTHKNILCTMPDVSPKYQLTDMPGVIGDFPEVNVSFKDPACSKTKSLFPTGNLIDSFNNILITCIDVVVPMIIINAESLGITGYENAYEIENNKALQDKIMEVRLSMGVKMGITKKDGTVMSETDLKQSITQPKIAIISPPLDRGDINIRYLTPKSVHSSIAVSGGCCLAAACCFSGTVASHIYHSY--N-DNSIVNIEHLSGISEFSITRNGKHIEYTGVQRNAQILMKGEFFIYNPSLEL---DSAM-RNFT--------------
4720	GC_00000025	core	Xmir	3863	45	116	7	0	0.77796	0.721234	0.748524			COG0629	Single-stranded DNA-binding protein	L	L	--------------MSSRGINKVILVGYLGQDPEIRYLP-TGGTVATLSLATSDNWRDKQTGEIREKTEWHQVVIFGKLAEIAAEYLKKGAQVYIEGQLQTRKWQDNQ-GQDRYSTEVVVN-MNGTMQMLGSRGDTKPVAKQQIAPKP--VQKPQPSQ--PAK--AKKE--------------RA-PTQMAQLSALP------EETEEMEW-------------------DEIPF-----------------------------
105040	GC_00002124	accessoryI	Xmir	3862	22	38	3	0	0.825179	0.744193	0.782596							--------------------------------MNVAPIGVLALQYCHKQLPLAVLQSRAGFYIGTMEAGVPCSRESTEYFASREQAELALQQGRWTQRQSA--------------
56136	GC_00001027	accessoryI	Xmir	3861	30	46	4	0	0.854328	0.722246	0.782754							--------------------------------------------------------------------------------------MSENTTSLTKNDYFNLNIKGLGYLNNIRHVSTASGTFLSCVINALNGPGDNPVYVRFDITVVGKEATSLVGRCQKAVDEDKKVLLGFTLSNPSTDIFTLKRGDHAGEQRVSLKARLIKVDWIKIGQEKVYQAEQSDSLPP-Q-----------NGITQKEYAENSF-------------------------------------------------------
14471	GC_00000151	accessoryI	Xmir	3860	32	61	4	0	0.774805	0.699583	0.735276			COG0550	DNA topoisomerase IA	L	L	MQLYLCEKPSQAKDIARVLGVKQRGQGCLFGVGITVTWAIGHLLEVAAPEQYGEQFGPPWRLEVLPVLPVQWQWSVKAATAGQFAVIEHLLKQADEVIIATDADREGEVIARELLEYCRFTGPVRRLWLSALDETSIRQALATILPGEQTEALYQAGLGRARADWLTGINLTRLYTLKAQALGFGEVLSIGRVQTPALALVVNRDKEISQFVPKPYWQVMAKLEKDTICFQAKWLPATEEGDDENRCIREAVAQAVQQHCQQVTQATVMAVSKKREKTPPPLCFDLGTLQQTASRLWGMGASQVLAIAQSLYETHKATTYPRTDCGYLPVSMQADIPIVLTALARTDPAMTTIISSLDTQLVSRVWNDKKITAHHAIIPTRHAFDLTRLTADELKVYQLIRQHYLAQFLPAQETDVTDVTLDIGGQHFRAKGRVNVMTGWKALFTDETEEGAEKEAD----LSLPVLHQGDRCQIVEAKTQSLQAKPPVPFTEGTL-IAAMKNAASLVSDPQLKQVLRESAGLGTEATRAGILDTLFKRQLIERKKKAIHATPLAQELIARLPEVLTSPGMTALWEQSLDDIAQGKVSLAVFMQKQAQWLLHLVERGKAQPFHLTLSKTPECLNCGGRMRQRQGKTSPFWGCVNYPACKGMLNDKAVTQSR--KARRKNQNA---------
104697	GC_00002115	accessoryI	Xmir	3859	22	38	4	0	0.8459	0.857047	0.851437							MSDLEEKPVSQPQRRAGVLTSSLTIELHTHYAIRLWTGRRREEISKTQPVTEILGMPQVIKRAGHISVDAAADNPYADVWLVKLEQALETASANLRQNLAILQDTLNAIPPQITLSAVSSVEPLNIGVYSHSPLGYRCVWLLVGYDQLAMKTFQAFHYGLISRAERDAFLHNGSRVIRQIYGLVRSYRSLAVTRQDIAEKTPAGLDAIKLLGEPHPDILSGKQRSAFASPLRSEAQG----
123007	GC_00002723	accessoryI	Xmir	3858	18	24	3	0	0.826685	0.739859	0.780866							MINLSADSIITHTIAKMKMRLEHRADDDISQLRSGLLFMGNIQDAYPRRLLLDDRLSPLDKTGWMMIRLYALNNEGAVFPSYDELQVLLASPYKGKASRETVSRVLLMLRITGWLSLCKRIRDEQGRVRGNIYAQHDEPLTGRDAEILDPHWLDTVAEACHSKNRTISQTAWDVLTDIKDDPMMRHRHSHLRLLEERLNAVQTPQQRVLRQSL----QQGKQQTELREIKPGSATESCLPKGQNTLNSDAELSLKSTPYSGSAKPNRYVRSFTHCVNKKTYVAPQSAIFLPEGLCRQLEPDDVTMLTSQLQALPAEQAQTVLSCLDKALRAGKIGNPVGWLLTMMKRARDGKLY---GQAETAATTPASAKVPVEFTQPVERPASPSSQAHVRSVVKDIRQRLTMAKY--------------SSDNID-
117746	GC_00002523	accessoryI	Xmir	3857	21	28	3	0	0.820776	0.916472	0.865988							MSAKLTEIMPGLHVPLTTPLSLRRKAQHQVSSYQRGERNYVRLKEKNTG-----YLKINVGLFWRLLSRDNGQSWELMLHERYNNAIRK-
110523	GC_00002282	accessoryI	Xmir	3856	24	32	3	0	0.801265	0.970187	0.877672							MNHLSQATNSLLMQLVMDLKNGYIRRCEALGLAPGEMLMLQRLTIEDLHYLGNSPVSVLSVHIHHANLARILHQARIEQQRMQRIDRALELGGSIELMHYFFGLSSLEIAARRRIAGMTVRPGRGSPLTEAENRDLWQRWQAAKIADADSADGLDVMLEMAAHHQISLTAVWHAVKDWQHSEVP------EQA----
126167	GC_00002861	accessoryI	Xmir	3855	14	22	3	0	0.810727	0.812864	0.811794			COG1475|COG3087	Chromosome segregation protein Spo0J, contains ParB-like nuclease domain|Cell division protein FtsN	D	D	-MGRNNLNLGKALLQQGRQAVATLNDSPPMAEMPMVLTLDQLRPNPDNPRTSRNPRYDDIKASIKMRGLDTVPKVTRDPDGDEVYIFSDGGNTRYQILSELWQETGDERFYRIHCLFKPWPGRLQCVIGHLAENELRGDLSFIEKALGVCKTRTLYEAQKQQKITQSELSVLLGEAGFPVSRSYISRMEDTVQYLYPWMPNLLNSGLNVPQIRGLLALRQDAEAVWQQHVFSINPEPVLTFNEVFGFCCRKFDALEDWSPAMFRDELIGDLLQALPHPQLNYDRWILELDPKESNRRQLFGEQATTFDVASIPEATEP------DNVSRVRVHNRESNSRIIAQPDTE------TTHAPADKAQVPATSPRKN-PVIPSYQPESADNLPESVLPVPEAEYLHFAQTGLEPVSSVWDISPMQDDIEHLQSMAFRLAFELAEVMGCDRDLLPVSDEGAAGFYLMNAQEAHPFSHLLLSLTGEMTTDNSALTLTAVLLGTAGREDMPLLDDTQTVKFLRLIRVLRRLRELQRAVAPETLTMS
109056	GC_00002237	accessoryI	Xmir	3854	25	33	3	0	0.795054	0.9479	0.864775			COG0305	Replicative DNA helicase	L	L	MD-MDHDFLQAVSKEQPSNGY---AEVAVIGGLVLDNDRWDDLVQLLMPEDFFFPAHRIMYQAIAELTEKNTPYDLITLTDLLSHQGRLDCVGGFAYVAEVCKNTPSAANIVEYARMVAEKSRLRQLLALGKSLSVDVFQPHVQAVTLAEQAESQLFSLAEKGAARQQQEVTLLQGAEALISHLEHIQGSNGITGTPTGFQMLDEMTCGLQSGDLILLAARPSMGKTALGLACCLGALRHQDNAVVQIFSLEMPTSQLMLRLSAMEGGVALSALRSGILDDEQWGRISQSLAQFSQWDQRLIIDDCSYQTPALLRARARRYTRKYGKPALIMVDYLQLMCAPGQENRTLEIAEISRSLKALGKELDCPVLALSQLNRQVENRPDKRPNNGDLRDSGSLEQDADLILHLYRDEVYHEDTPDVGMAEIIIGKQRQGPTGTVRVRFDGRYTRFSDLESS----GR-----
121082	GC_00002646	accessoryI	Xmir	3853	16	26	4	0	0.76816	0.853042	0.808379							MNVIWRAVCFCYDNAELPFTDVQDEWFVFVDAPDRKTALAKFQALLPVIWAVSPELVEHFSPRSEEELRALSL-MPGTPDDVALLECGWEKGKPQYLTANEVLFWVSSPGLQQRLVRALTIVNREVENG-YGS
103589	GC_00002086	accessoryI	Xmir	3852	26	39	4	0	0.86541	0.801049	0.831987			COG1192	Cellulose biosynthesis protein BcsQ	N	N	------------------------------------------------------------------------------------------------------------------------------------------------------------------------------------MLTRLRPFENYGIRLPLIQILANSIEGTNLDRDTLNELTGIIGQQRYDTSALGGRKIYQLLRTRIDLLDIYKLGHVRAQPVHRLEYKTVRKSPAAAQTMHSLACELFPEWAAKFDAVLVSQPTGDAQ-
103588	GC_00002086	accessoryI	Xmir	3851	26	39	4	0	0.86541	0.801049	0.831987			COG1192	Cellulose biosynthesis protein BcsQ	N	N	------------MKILPIISPKGGEGKSTHAANLAGFFADAGLQTLLIDADYSQPTSSSIFILDYEAPAGLYELLMQTVDLNQADAIISRSAIGNLDIIVSNDPDELLPTAMLHAPDGRLRLRNILQHPRFHQYDVIIIDSKGAT---------------------------------------------------------------------------------------GGDD---------------RTGSTDCNSVC-----------AGDNQTHPARCA-----------------------
15982	GC_00000177	accessoryI	Xmir	3850	23	56	5	0	0.714981	0.646811	0.67919			COG3378|COG4643	Phage- or plasmid-associated DNA primase|Uncharacterized domain associated with phage/plasmid primase	X	X	------------------------------------------------------------------------------------------------------------------------------------------------------------------------------MAQTVAGQSPYLTVKGPHCPHQRLLFDTASMLALTALDKKITGAQIIKPDGTKKLLSGSKKTGSFIAVSALEEPPTR------------------------------------------------------------------------------------------------------------------------------------------------------------------------------------------------------------------------------------------------------------------------------------------------------------
9250	GC_00000075	accessoryI	Xmir	3849	29	79	6	0	0.879072	0.736558	0.80153			COG3378|COG4643	Phage- or plasmid-associated DNA primase|Uncharacterized domain associated with phage/plasmid primase	X	X	-----------------------------------------------------------------------------------------------------------------------------------------------------------------------------------------------------------------------------------------------------------------------------------------------------------------------------------------MAKLAFAQGLYQPASTEKKSAIQP-SDTELSKLTLCQMGASQRGEVLLARYDGDLALEGASETVHHYDGIIWRPVSDRDLRREMVVAFMEEKLPYSPHGINAAVDALKLQLPIMQSPECHLIGFSNGVFDLKTCRFPASS-----------------------------------------------------------------------------------------------------------------------------------------------------------------------------------------------------------------------------------------------------------------------------------------------------------------------------------------------------------
125641	GC_00002837	accessoryI	Xmir	3848	17	22	2	0	0.912475	0.761791	0.830352			COG3501	Uncharacterized conserved protein, implicated in type VI secretion and phage assembly	R|X|U	R|X|U	----------------------------------------------------------------------------------------------------------------------------------MVSVVDIVESLLRENGVRSFFFALGYKHPPREFCVQYDESDLAFIQRLLADEGIFYYFTFDQEQHEQRIVFHDSCLSLNQVISVPYRPETDVTGATTCIRQFSWSEQVGVANITTKDRTFKNPRWNREFWYEGRNLDNQRRLNSYHYYDFPSRYKDDESGQRASQYRLEYLRRDTQLGNGHGDCFAMWPGQLFDLTDHPREMFNDQWQLIQITHSGRQPQADETQSGDGGTWLSNQFTFTTRKNSYRPSPYPKPQMEGPHIATVVGPEGEEIFCDEHGRVRIQFDWDRYGEFNDRSSCWVRVSQAWAGQLMGMIAIPRVGHEVLVDFVHGDPDQPIIVGRAYHANNIPPNRLPMAKTQMSIRSKTHKGEGFNELRFEDEKDREEVFIHAQKNLAIQVRNSRGERINYDRTTSIGHDDELVIANNRKVTVEGQQEHKTTGNYIEQIDGDRSLQLKGDLAEKIQGVVSVDAQGDLTLQSGSKITLSVGGNFIVLHAGGIDIKGAAINLNSGGSPGDLLAPANPAILLAAASEGAMFVAHCPMKEKEKPE
150904	GC_00004414	accessoryI	Xmir	3847	10	12	2	0	0.855375	0.798133	0.825763							MSQEKLYAIIDGAAESDLFLMLER-----------------------------------------------------------------------------------------------------------------------------------------------------------------------------------------------------------------------------------------------------------
758	GC_00000002	accessoryII	Xmir	3846	43	295	15	0	0.654089	0.690222	0.67167			COG3157	Type VI protein secretion system component Hcp (secreted cytotoxin)	U	U	-------------------------H-EVVMLDYKSISCSHLAAGTSGY-SISQ--LVGREEERPLLSGFSNVKPLKKPRVEETPV---KPAKHHARYRCVDDDGNLLTE-----RKYRVCLPDGQ---------IKEGKTDKQGYTQWHLTDDKKKLEFHILK---------------------------D-------------------------------------------------------------------------------------------------------------
148643	GC_00004231	accessoryI	Xmir	3845	11	13	2	0	0.850465	0.733862	0.787873							MPTYTVYTKIESNVPPENLLYDFIIYRKDAKGNHHILLDVFQAKLQSNYETQRHVTQETDDDLSVMYIMQIMLYRKHGSNTIQALQAPFKKMYTLGEFVSGKAYSDKKRENACYFESTIETKPVSDGDNTVELKISVPERPFIAKEYPIGHKDDPFEKSKIESQIQERLSKRTYPDQNGASLCGPAAFFYCLQMDRPDIYEQAARELWRYGKTKIGELEIKPGDGCRHPKGSFYNQYG----ERISGLDWLTLASLRDSENTIMNYDEISDQVAGITMWEKLTEWFEKAGYEKVFDNISVFSHSNVNDIINLNQYIKKGYRVVSLISAGMLDSITGDTSMKNHWVVWEGEVSSKGIPINSNEIN-NDNMVNLNMFSWGKIYQQVKGGNNLNYFLKHTFGGLVFKPIK
148616	GC_00004229	accessoryI	Xmir	3844	12	13	2	0	0.776199	0.897734	0.832555							MSRFILIISFLFISACSKQAVHIYPDGNYLTDAKIGTPYNELIRIPGVIDKSFGAEITPENSGLTWSPSDYTVPVKPVTAKDYSRIKIQGTPTHAGEIRIKVAGAIYGTMLNGANDFEKIYIIKVSK
5042	GC_00000028	accessoryI	Xmir	3843	28	107	8	0	0.896886	0.701472	0.787233			COG4653	Predicted phage phi-C31 gp36 major capsid-like protein	X	X	------------------MKKLLELRQQKATFTEQMRSLLTKAETEKRSLTEDEAKQFDTLRSQSDALNTEIARYEALSDEERSQAGKTQPTSDTLSNDELRHYLLTGETRTLSTGVPSDGGYTVIPELNKQIMQQLADESVMRRICTIKTTRSNEYKQLVSVGGAAVAHGEEGKARSETTTPKMEEVSIKLFPIYAYPKTTQEIIDFSDVDILGWLTSEIADTFVDTEETDLVSGDGSKKAKGFLSYPRDPQADKVRAFGTLQKLEVASLEADSLIDLKFLLRNKYRKNAVWVMNSTTAAKVQKLKNGNGDYIWRERLQAGDPDMLLGLPVHYLEFMPEGVIGLGDFKRGYFIVDHQTGTRTRPDNITEPGFYKVCTDKYLGGG-----------------LVDSNAIKVLEVKAASK-
11042	GC_00000099	accessoryI	Xmir	3842	25	71	7	0	0.892956	0.976295	0.932768			COG3740	Phage head maturation protease	X	X	#NAME?
8615	GC_00000067	accessoryI	Xmir	3841	26	83	8	0	0.943941	0.7665	0.846017			COG4695	Phage portal protein BeeE	X	X	MWPFKRKSPETRSMTMDEFLSLAGMANTKSGEHVSPSTAEGLPAVMNAVTVISEAVATMPCYLYRVQHQNSKESREWLSDHPVDYLLNECPNDCQTPFQFKRTLMRHCLLNGNAYAVIVWGKDGQPQSLHPYPPSAVVAQRLSDHRFAYTITEPYSGKVKTYLQEEVLHLRYATEDGFLGRSPVTICRETLGLGLAQQRHGASIMKDGMMAAGVIKSTDWLDGVKGNKALEALERYKGARNAGKTPILEGGMDYQQLGMSNQDAEWLASRRFTIDDIARMFNVSPIFLQEYSNSTYSNFSEASRAFLTITMRPWLANFEQQIKSALLLASPKRGIRYQVEFDTADLLRANPKERFQSYETAIKSGVMCPNEAREREGLSPREGGDEFSQAWKQTVEIKQ--Q-PEGKA
10242	GC_00000088	accessoryI	Xmir	3840	28	74	6	0	0.735659	0.839237	0.784042			COG5614	Bacteriophage head-tail adaptor	X	X	-MRAGRLRHRVMIQKNEPTRGEYGTMIKHWVDVAAVWAEVRFIGGRELVASGRMLSEATVRIWLRYRNDITTTHRIIYQGDNPHSQAFAIVAVIPDPKRTYLELLCKGGVKYA------------
11747	GC_00000109	accessoryI	Xmir	3839	26	70	5	0	0.86966	0.755058	0.808317							MPD-----IEIPLSEIKQHCRIDEGNDLEDALLQGYADAALEVCQQHIGKRFAEGLVFSPAIKVGCLLYIGLLYENRAMVADKELKEIPFTIKSLWSVYRDAGVY-------------------------------------
11396	GC_00000104	accessoryI	Xmir	3838	26	71	5	0	0.786967	0.86963	0.826236			COG1403	5-methylcytosine-specific restriction endonuclease McrA	V	V	MPWQPLRRCHYPGCNQRVKSGR--CEQHRREISRQQDKQRGTRTERGYSNRWGKYRLMYLKANPLCVICLKANIYTPATIVDHIIPI--EGDSDVLFWPESNHQSLCHACHNRKTVQADPITKQKRKNGEYRKQEAEAARLVSCGIITQ--------
10164	GC_00000087	accessoryI	Xmir	3837	26	75	6	0	0.900152	0.801344	0.847879			COG3747	Phage terminase, small subunit	X	X	--------------------------------MARAPKPPTYLNEIAASQWKAKAKTLSEREDLTAADWNNLELYCVNYAIYRKAVADLDIRGFSIVNSQGSESRNPSLSAKADAEKIMIKMSSLLGFDPVSRRKNPVETEEEDELDRL--
5740	GC_00000035	accessoryI	Xmir	3836	26	96	8	0	0.937314	0.702069	0.802813			COG4626	Phage terminase-like protein, large subunit, contains N-terminal HTH domain	X	X	-MNAWEQYAFDIENGTIPACKWVKQAVKRYLNDLNNPLYVFDSEVVDRFIAFSRYCPHVKGHLRGKPIILEPWQQFAFANLFGFKVKATGRRKYRSAYIQVPRKNAKSTVAAILANWFLVMESGQQDIYTAAVSRDQARIVFDDARQMCLLSKPFKKRVAIQQHKVTYPKSNSLLKPLAAKAATIEGTNPSLAIVDEYHLHPDNAVYSALELGMGARPEGLLFAITTAGSNVISACKQHYDYCCQILDGEEQNESLFALIYELDDEHEIDDESLWIKANPNLNISVDANALHDTIQKARGIPSQWTEMLTKRFNIWCQGETPWMGDGAWKACQTEYDENDLKGLECYAGLDLSSTGDITSLCYTFPVD--NELLLLTRHYLPEAQLQNPANKNRAVYRQWAQSGWIRTTQGDCIDYDRIRDDILKDSQHFDIRLVGFDTWNATHLRTQLQGAGLDVEPFPQTYMRFSPVAKSAEVFVNRKVIRHHGDPVLAWAMSNVVMETDANANIKPNKKKSANKIDPAIAFLMSFGTWQAEHDEFAFSLSERQQQ----------------------------------RLDSFDGI----
185878	GC_00014019	singletons	Xmir	3835	1	1	1	0	1	1	1							MANYTVVSFDISTKTNPKGFDYIELSLDLLNSSNNSKKVTYELHNDTRHTLTDINIVLHDSLNLAISNHIKIGISEFLERMYIFIKLPVIQSDGKITKEQYQYTAHKI
416	GC_00000001	core	Xmir	3834	45	482	18	0	0.746	0.757447	0.75168			COG3423	Predicted transcriptional regulator, lambda repressor-like DNA-binding domain	K	K	--------------------------------------------------------------MNNVRN---DWHQADIIAALRKRGTTLAAVSREAGLSSSTLANTLSRPWPKGEWIIADYLEVHPSEIWPSRYFDM-------------N-GQLIERKARNKS----------------------------------------------------------------------------------------------------------
52596	GC_00000950	core	Xmir	3833	45	46	2	0	0.885404	0.987721	0.933768			COG0408	Coproporphyrinogen III oxidase	H	H	----MNIPNISQVKDFFLSLQDQICKQLEQIDGHSTFIEDCWQREEGGGGRSRVLTAGGIFEQAGVNFSHVMGKSMPASATAHRPELAGRSYQAMGVSLVIHPLNPYIPTSHANVRFFIAEKEGETPLWWFGGGFDLTPYYGFKEDVIHWHSVAKTLCQPFGDDIYPKYKEWCDDYFFIKHRNEPRGIGGLFYDDLNTPDFDTCFNFTQSVGNGFLPAYLPIVERRKNMAWGDRERQFQLYRRSRYVEFNLVWDRGTLFGLQSGGRTESILMSMPPLVRWEYGYTPEPNSPESELYNSFLIKKDWV
15015	GC_00000160	accessoryI	Xmir	3832	29	59	4	0	0.742146	0.842068	0.788956			COG3227	Zn-dependent metalloprotease	O	O	-----------------------------MSNNQINK---------YSLIPPFVLEQISNDCDECTNQYVSKTLDHVYHLMNATVEE-ERLHQEDKIES---DDKLNRTIYDAKNKEEFPGEKLSRSEGMPEDKDVAVNEAYEYLGKTHEFYKNIFGRNSLDNKGLKLVATVHYGENYLNAFWSRKQMIFGDGD--GKYFNRFTSAIDVIAHELTHGVIESEADLDYAYQSGALNESIADVFGIMVKQYVKNQKTNESDWLLGQGLLGPRFNPENKPDVALRSFIHPGKAFSGDRQVAHMDQYKELPFTIDNGGVHIYSGIPNKAFYLVATELGGYTWERAGKIWYQTLLDKRLYPDADFEDFAKLTIENAEKLFDKEISDIVSNCWKQVGILLPEKD--------
15014	GC_00000160	accessoryI	Xmir	3831	29	59	4	0	0.742146	0.842068	0.788956			COG3227	Zn-dependent metalloprotease	O	O	---------------------------MRNHQIKLNK---------TGIIPPSLLEYVVKICGQSDKAYILKTLNHVYNLMNSSAEL-DILTHEYQPGN---YNKLDRTVYDAQYNDQYPGKILILDEITTMSGDISANEAYEYLGKTYEFYKNVFGRNSIDNQGLKLVASVHYQKNYMNAFWDNNQMVFGDGY--APYFNRFTSCIDITAHELTHGVIESEANLDYAYQSGALNESIADVFGIMVKQYVKNQQASESDWLIGQGILGYALNPNNDPNIALRSFKNPGSANPKDNQVGHMNQYQDLSVRDDQGGVHKYSGIPNKAFYLLAIELGGYSWEQAGKIWYETLLDKRLSHKASFNDFATLTIDNAEKLFGKKISDIVTHSWKQVGALL------------
148474	GC_00004218	accessoryI	Xmir	3830	12	13	2	0	0.758186	0.910668	0.827461							MNSNQINKKNIIPPYLLECIAKNCDTDDKEFILKTLEHVNQLMKHSPRENKPHTNEDNSLPHKNKTLPE------------
36363	GC_00000598	core	Xmir	3829	45	47	2	0	0.952381	0.967319	0.959792			COG1160	Predicted GTPases	R	R	MIPVVALVGRPNVGKSTLFNRLTRTRDALVADFPGLTRDRKYGRAEVEGQEFIIIDTGGIDGTEEGVETHMATQSLMAIEEADIVLFMVDARSGLMPADHAIAKHLRSREKATFLVANKTDGIDIDTSIAEFYSLGLGDIYSIAASHGRGVTQLIERALLPFSEKEETEE-VELTEEEANAAYWAEMEQAELDASVEQE-EEEAFDPTALPLKLAIVGRPNVGKSTLTNRILGEERVVVYDMPGTTRDSIYIPMERDEREYILIDTAGVRKRGKITETVEKFSVIKTLQAIEDANVVLLVVDAREGISDQDLSLLGFILNSGRSLVIAVNKWDGMSQEDKDHVKDMLDLRLGFVDFARVHFISALHGSGVGNLFESIQEAYESATRRVNTSLLTRIMRMAEDDHQPPMIRGRRVKMKYAHAGGYNPPIVVIHGNQVTDLPDSYKRYLMNYFRRSLKVMGTPIRIQFKEGANPYAGKKNTLTATQLRKRKRLMEHLKKR
47720	GC_00000844	core	Xmir	3828	45	46	2	0	0.900328	1	0.94755			COG1520	Outer membrane protein assembly factor BamB, contains PQQ-like beta-propeller repeat	M	M	MQLRKTLLVGLVASVLLAGCSSEQDTVTMSPLPKVENQFKPRIVWDKSVGNGVGHYYSHLSPVWQGSTVYAADRNGVVKAFDIDSGKELWATDLSEKAGLLSSRLPALLSGGLTVSGDRLYVGTEKAKVIALDATNGKVEWDSTVAGEALSRPVVSDGFVLIHTGNGMLQALNEGDGSIAWSVNMDTPPLSVRGESAPAVAYGAAVVGGDNGRVSAVLLSQGQLIWQQRISQVTGATEIDRLNDVDMTPVISNNVIYAIAYNGNLVAMDMRSGQIIWKRDLGSVNDMVVTDDNIFIVDQDDRILSLRKSDGVTLWAQSDLLHRNLTAPEMYNGYLVVGDSEGYLHWLNMADGKFVAQNKVDGSGLLSRPVVVSDKLMVQAKDGTVYLYTR
42522	GC_00000731	core	Xmir	3827	45	46	2	0	0.798035	1	0.887674			COG2976	Putative negative regulator of RcsB-dependent stress response	T	T	MQVYTTETEQVDAIKRFFVTNGKYLAVGLVLGIGALVGWRYWQTHQTNQLHETAAKFEKLNKSLALGSKEDVAAADKFANETNNIYGVMADLELAKHAIGKNDLAQAEKNLLAASGKATDEDMKTLSNLRLARVQLAEDKTDAALKTLELVKGKGWLVVAEDIRGDILAKKGDIAGARAAYSKGLESDGPQSMKDFIKIKLNNLSN
67730	GC_00001279	core	Xmir	3826	45	46	2	0	0.930212	0.997653	0.962753			COG0124	Histidyl-tRNA synthetase	J	J	MTKNIPAIRGMNDCLPAETAIWQRVESTVKRVLSGYGFSEIRTPIVEQTPLFKRAIGEVTDVVEKEMYTFDDRNGESLTLRPENTAGCVRAGIQHGLLYNQEQRLWYIGPMFRYERPQKGRYRQFHQLGAEVFGLQGPDIDAELILMTARWWRELGIADHVTLELNSIGSLEARADYREALVEFLEQHKEKLDEDCQRRMYTNPLRVLDSKNPEIQQLLNDAPELFDYLDAESKEHFDGLCQILDNAGIKYRINQRLVRGLDYYNRTVFEWVTSALGAQGTVCAGGRYDGLVEQLGGK-ATPAVGFAMGMERMVLLVQEINPDFVADLTVADVYLSSFGEGSQQAALILAEKIRDQLPELRLMTNHGGGNFKKQLTRAGKHGAKVALILGEDEIQAGNVTVKDLRNGEQETLSQQMVAARLSELLG
55770	GC_00001019	core	Xmir	3825	45	46	2	0	0.952157	1	0.975492			COG0821	4-hydroxy-3-methylbut-2-en-1-yl diphosphate synthase IspG/GcpE	I	I	MHNESPIKRRKSTRIYVGNVPIGDDAPIAVQSMTNSRTTDIEATVNQIKALERVGVDIVRVSVPTMDAAEAFKSIKQKVNVPLVADIHFDYRIALKVAEYGVDCLRINPGNIGNEERIRQVVDCARYNNIPIRIGVNGGSLEKDLQEKYGEPTPEALVESAMRHVDILDRLNFDQFKVSVKASDVFLAVGAYRLLAQKIDQPLHLGITEAGGARAGAVKSSIGLGILLSEGIGDTLRISLAADPVEEVKVGFDILKALRIRSRGINFIACPTCSRQEFDVIGTVNALEQRLEDLITPMDVSIIGCVVNGPGEAEVSTLGVTGAKTKSGFYEDGIRQRERLDNKDLIDQLEAKIRAKAAILDANNRISINQLDE
117256	GC_00002506	accessoryI	Xmir	3824	28	29	2	0	0.709047	0.829382	0.764508			COG1426	Cytoskeletal protein RodZ, contains Xre-like HTH and DUF4115 domains	D	D	#NAME?
110202	GC_00002272	accessoryI	Xmir	3823	31	32	2	0	0.788645	0.864056	0.82463			COG3063	Tfp pilus assembly protein PilF	W|N	W|N	MIRKSIIWSIVCFGLSAGCAEHATH-RASQVVAIDTRLQLGKAYLVERNLPAAKYHFQKVLLAEPRHPEAHLGMALHEQYAGRPEAASQHYGIAMQQTAGRDTVIRHYH-AFLCGQKRFEEAKQLLTEN------------RESNINRYR-CDR---
53424	GC_00000968	core	Xmir	3822	45	46	2	0	0.964746	0.975964	0.970322			COG0820	Adenine C2-methylase RlmN of 23S rRNA A2503 and tRNA A37	J	J	----MSQLNETVPPSTSAVSVTPEKKN------GKVNLLDLNRKQMRQFFVDMGEKPFRADQVMKWIYHYCYDDFEQMTDINKVLRAKLQQVAEIKAPEVAEEQRSSDGTIKWAITVGDQQVETVYIPEDDRATLCVSSQVGCALECKFCSTAQQGFNRNLRVSEIIGQVWRAAKIIGSLKSSGRRPITNVVMMGMGEPLLNLNNVVPAMEIMMDDFGFGLSKRRVTLSTSGVVPALDKLGDMIDVALAISLHAPTDDIRDEIVPINRKYNIEEFLAGVRRYLTKSNANQGRVTVEYVMLDHVNDSVEQAHQLAECLKDTPSKINLIPWNPFPGAPYGRSSNSRIDRFSKVLMEYGFTTIVRKTRGDDIDAACGQLAGDVIDRTKRTLKKRLAGEPIQVKTV
49560	GC_00000884	core	Xmir	3821	45	46	2	0	0.964416	0.99655	0.98022			COG0105	Nucleoside diphosphate kinase	F	F	MTIERTFSIIKPNAVKKDVIGSIYARFESAGFKIIAAKMLHLTREQAEGFYAEHKGRPFFDGLVEFMTSGPIMVQVLEGENAVQRHRDLMGATNPDNALAGTLRADYADSFTENAVHGSDSIESANREIAYFFSDDEIFPRH
121263	GC_00002653	accessoryI	Xmir	3820	25	26	2	0	0.699767	0.928837	0.798192							MKSFSYVLLLGMFYIPTSFADISATNGIQKNSNQEITVQKSSHSGELRKCTDLLPAGHKYTISIIGTSDKTTQSAEGKFTGEFKVSNDVKQDVNKKAAEEIKPFVQCVTERVL
115605	GC_00002449	accessoryI	Xmir	3819	29	29	1	0	0.881688	0.831023	0.855606			COG3655	DNA-binding transcriptional regulator, XRE family	K	K	--------------MAILMNLDVIMAKRKVKSKELAQAIGITEQNLSLLKTGKIKGIRFSTLNAICQYLECQPGDILEFKED-----
141745	GC_00003744	accessoryI	Xmir	3818	16	16	1	0	0.800505	0.933312	0.861822							#NAME?
173499	GC_00007743	accessoryI	Xmir	3817	3	4	2	0	0.872766	0.641352	0.739375							MYAYSLNLTTRRCLQIAGLRDSSXXXXXXXXXXXXXXXXXXXXXXXXXXXXXXXXXXFPVVIPLHRADPQTLLTRPPLAGKEASFFPLPPDLHVLGLPPAFNLSHDQTLQLKCLMLKELLLLVHNELTVLVTLQDFFNLFRLPAQIVSCECPHRLSD
62118	GC_00001157	core	Xmir	3816	45	46	2	0	0.862723	0.936517	0.898107			COG0663	Carbonic anhydrase or acetyltransferase, isoleucine patch superfamily	R	R	MSTVLRQYLNFYPQIGQKVLLDPSSVVIGDVRLAEDVSIWPLVVIRGDVNYVSIGSRTNIQDGSVLHVTHKSNDNPDGYPLIIGEDVTVGHKAMLHGCKIGNRVLVGMGTIVLDGAIIEDDVIIGAGSLIPPGKRLERGYLYVGSPAKQVRKLKPEELEGLLYSANNYANWKDNY-----------LATQSESKE
54436	GC_00000990	core	Xmir	3815	45	46	2	0	0.800893	0.872692	0.835252							MNQSIQFPDREEWDENGNKVIFPAMVDGLLVECVISADEIIARYG-QAHHPLVLFRQHRWDLEEEFETVILSGHDDQFGRYSLLSDCVAK-----------
60416	GC_00001120	core	Xmir	3814	45	46	2	0	0.808295	0.965251	0.879828			COG0169	Shikimate 5-dehydrogenase	E	E	-MDKFAVFGNPIEHSKSPYIHRLFAEQTGIEHQYGKIFAPIESFEQTLAHFFAQGGLGANITVPFKERAYRCSDELTERARISGAVNTLKLVGGNQLIGDNTDGIGLLVDLQRLNFIAPGQRILIIGAGGAAKGVISPLLSLGCSVTITNRTFERAQLIANKFSLLGDIRVVEMEA--LISPDFDIVINATASGLDGEIPAISPLLFQNNSVCYDMYYQYGLTPFLSFAHQNGASRLADGLGMLVGQAAHAFELWHGVFPEIGSVLTALRRELHS-------
51630	GC_00000929	core	Xmir	3813	45	46	2	0	0.857439	0.970019	0.910261			COG0009	tRNA A37 threonylcarbamoyladenosine synthetase subunit TsaC/SUA5/YrdC	J	J	#NAME?
50434	GC_00000903	core	Xmir	3812	45	46	2	0	0.821926	0.967755	0.888899			COG0551	ssDNA-binding Zn-finger and Zn-ribbon domains of topoisomerase 1	L	L	MPKKVPFAIK-ETEYCPECGAELVIRNGSHGLFYACSGYPSCNYLRPLKSQGDGHIVKELDGQICPACGFTLVLRQGRYGMFIGCSHYPECEHTELIDKPDDTSINCPQCQQGQLFQRKSRFGKTFHSCSRYPDCQFALNNKPVPGECMFCHYPLLMEKRAYQGIKLFCASKLCSKQQFNEIEKENE
58668	GC_00001082	core	Xmir	3811	45	46	2	0	0.833995	0.994378	0.907152			COG0758	Predicted Rossmann fold nucleotide-binding protein DprA/Smf involved in DNA uptake	L	L	METMEMWLRMKMVTHLSAAKAVFIMDRLLHAKNCSTTFLKECGLSPTQCLQFMKANSATLISAFNWLEQPNNHLLTLSHPGYPPLLKQIHSPPLVLFVTGDVSLLSQKQISMVGSRTATFYGEKWGKTFASELARNNLIITSGLAIGIDGICHQATLDSGGKTIAVLGSGLNNIYPTRHQALAHRIKENGALVSEFFPDTPPKAKNFPRRNRIISGLSLALLIVEAHKNSGSLITARCALEQGRDIFALPGPLGTPSNEGNHWLIKQGAYLATSVMDIMEHINSSFQWINFEGKVEEKDSEQFAQTELPFADVLVNVGNDVTPIDVIAQRSSLPITEVMTKLLDLELMGKVAVVAGGYVRTN
62992	GC_00001176	core	Xmir	3810	45	46	2	0	0.915095	0.908887	0.91198			COG0242	Peptide deformylase	J	J	#NAME?
30441	GC_00000472	core	Xmir	3809	45	47	2	0	0.863235	0.995774	0.924779			COG0223	Methionyl-tRNA formyltransferase	J	J	MSDSLRIIFAGTPDFAARHLTALLSSQHQVVGVLTRPDKPAGRGKKLTPSPVKVLAEKQGIPVFQPTTLRTEESQQWVIEQKADIMIVVAYGLILPQIVLDIPRLGCLNVHGSLLPSWRGAAPIQRSIWAGDQETGVTIMQMDAGLDTGDMLLKAICPIKNEDTSASLYEKLANIGPKALLDTLNLITSGKCQPETQDSSLATYAEKLSKDEAKMDWNLSAIQLERCVRAFNPWPMSFFLIDDHPIKIWQADVIAEQTIQAPGTIISADKKGIQIATADGILNITQLQPPGKKAMSAADLLNSKREWFTPGNKIN-
30864	GC_00000481	core	Xmir	3808	45	47	2	0	0.853345	0.879407	0.86618			COG0144|COG0781	16S rRNA C967 or C1407 C5-methylase, RsmB/RsmF family|Transcription termination factor NusB	K|J	K|J	----------------------------------------MKNTYNLRSIAAKAITQVLEQGQSLSTVIPEMQQRISDKDKALLQELCFGVMRVLPQLEWFINQLMEKPLKGKQRIFHYLIMVGIYQLIYTRIPAHAVLAETVNGAITLKRPQLKGLINGVLRQFQRQQQELIERANNH-ISQYLHPKWLLERIQKAYPHNWQNIVDANNQKPPMWLRVNQFHHTANEYLALLEEANIEAELDKDHPNAIRLLIPRPVNTLPGFDKGWVTIQDRSAQGCAELLTPCNEESILDLCAAPGGKTTHILEIAPKSKVLAIDIDEQRIKRVNENLQRLNLHAVVKTGDGRLPHKWATDEQFDRILLDAPCSATGVIRRHPDIKWLRRSDDIEQLATLQSEILDAIWPYLKKNGTLVYATCSILPQENSDQIKAFLKRHSDAELSSETGTQEKPGTQIIPEITGGDGFFYARLTKQ--------
59082	GC_00001091	core	Xmir	3807	45	46	2	0	0.966342	1	0.982883			COG0569|COG0569	Trk K+ transport system, NAD-binding component|Trk K+ transport system, NAD-binding component	P	P	MKIIILGAGQVGGTLAENLVDENNDITIVDTDTDRLRQLQDKFDLRVVNGHGSHPRVLREAGAEDADMLVAVTNSDETNMIACQIAYSLFNTPNKVARIRSSEYIRESEKLFQPDHIPIDYLISPEQLVIDYIYKLIQYPGALQVVNFAEGRVSIVAVKAYYGGSLVGNALSSLREHMPHIDSKVAAIFRQDRPIRPQGSTIIEAGDEVFFVAASQHIRAVMSELQRLEKPYKRIMIVGGGNVGAGLALRLEKDYSVKLIEHNQERATELAELLHDTIVFYGDASDQELLAEEHIEQVDVFIALTNDDEANIMSAMLAKRMGAKKAMVLIQRSAYVDLVQGGVIDIAISPQQATVSALLGHVRKADIVSVFSLRRGVAEAIEAIAHGDEHTSKVVGRKIGDIKLPPGTTIGAIVRNEEVIIANDYSIIQQGDHVIMFITDKKFVPEVEKLFQPSPFFL
71176	GC_00001355	accessoryII	Xmir	3806	44	45	2	0	0.842415	0.762625	0.800537			COG3036	Stalled ribosome alternative rescue factor ArfA	J	J	--------------MTTYHHKKGVIKDNAIEALLHDPLFRQRVEKNKKGKGSYNRKA---------KHGKNSGWEANDNNFFKLLSLAF---------
40038	GC_00000677	core	Xmir	3805	45	46	2	0	0.9119	0.993594	0.950996			COG0789	DNA-binding transcriptional regulator, MerR family	K	K	MYRIGQLAKLASVTPDTIRFYEKQGLMVHGERTEGGYRLYTKQDLQRLRFIRYAKQLGFTLEAIVELLSIRVDPEHHTCQESKHIVDSRLQEVEEKLLEMQKMRDSLKMLSDACCGSAHVSTYCSILEILEEGATNK-
44868	GC_00000782	core	Xmir	3804	45	46	2	0	0.976864	1	0.988296			COG0203	Ribosomal protein L17	J	J	MRHRKSGRQLNRNSSHRQAMFRNMAGSLVRHEIIKTTLPKAKELRRVVEPLITLAKTDNVANRRLAFARTRDNEIVAKLFNELGPRFASRAGGYTRILKCGFRAGDNAPMAYIELVDRAAESQTETASAE
38750	GC_00000649	core	Xmir	3803	45	46	2	0	0.99834	1	0.999169			COG0202	DNA-directed RNA polymerase, alpha subunit/40 kD subunit	K	K	MQGSVTEFLKPRLVDIEQVSSTHAKVTLEPLERGFGHTLGNALRRILLSSMPGCAVTEVEIDGVLHEYSTKEGVQEDILEILLNLKGLAVKVQGKDEVILTLNKSGIGPVTAADIIHDGDVEIVKPQHVICHLTDESASISMRIKVQRGRGYVPASARIHSEEDERPIGRLLVDACYSPVERIAYNVEAARVEQRTDLDKLVIEMETNGTIDPEEAIRRAATILAEQLEAFVDLRDVRQPEVKEEKPEFDPILLRPVDDLELTVRSANCLKAEAIHYIGDLVQRTEVELLKTPNLGKKSLTEIKDVLASRGLSLGMRLENWPPASIADE
39532	GC_00000666	core	Xmir	3802	45	46	2	0	0.97946	1	0.989623			COG0522	Ribosomal protein S4 or related protein	J	J	MARYLGPKLKLSRREGTDLFLKSGVRAIDTKCKLEQAPGQHGARKPRLSDYGVQLREKQKVRRIYGVLERQFRNYYKEATRLKGNTGENLLNLLESRLDNVVYRMGFGATRAESRQMVSHKAIMVNGRVVNIASYQVSPNDVVSVREKAKKQARIKAALELAEQREKPTWLEVDAAKMEGVFKRIPERTDLSADINEHLIVELYSK
38382	GC_00000641	core	Xmir	3801	45	46	2	0	0.99978	1	0.99989			COG0100	Ribosomal protein S11	J	J	MAKAPIRARKRVRKQVSDGVAHIHASFNNTIVTITDRQGNALGWATAGGSGFRGSRKSTPFAAQVAAERCAEAVKEYGIKNLEVMVKGPGPGRESTIRALNAAGFRITNITDVTPIPHNGCRPPKKRRV
39026	GC_00000655	core	Xmir	3800	45	46	2	0	0.987262	1	0.99359			COG0099	Ribosomal protein S13	J	J	MARIAGINIPDQKHTVIALTSIYGIGKTRSQAICAAAGIAENVKISELSEEQIDKLRDEVAKYVVEGDLRREVTLSIKRLMDLGCYRGLRHRRGLPVRGQRTKTNARTRKGPRKPIKK
38520	GC_00000644	core	Xmir	3799	45	46	2	0	0.988406	1	0.994169			COG0257	Ribosomal protein L36	J	J	MKVRASVKKLCRNCKIVKRNGIVRVICSAEPKHKQRQG
39072	GC_00000656	core	Xmir	3798	45	46	2	0	0.990562	1	0.995259			COG0201	Preprotein translocase subunit SecY	U	U	MAKQPGLDFQSAKGGLGELKRRLLFVIGALIVFRIGSFIPIPGIDATVLAKLLEQQRGTIIEMFNMFSGGALSRASIFALGIMPYISASIIIQLLTVVNPRLAEIKKEGEAGRRKISQYTRYGTLVLAIFQSIGIATGLPNMPGMQGLVINPGFAFYFTAVVSLVTGTMFLMWLGEQITERGIGNGISIIIFAGIVAGLPPAIGHTIEQARQGDLHFLLLLLVAVLVFAVTFFVVFMERGQRRIVVNYAKRQQGRKVFAAQSTHLPLKVNMAGVIPAIFASSIILFPGTIASWFGGGTGWSWLTTISMYLQPGQPLYVLLYASAIIFFCFFYTALVFNPRETADNLKKSGAFVPGIRPGEQTAKYIDKVMTRLTLVGALYITFICLIPEFMRDAMKVPFYFGGTSLLIVVVVIMDFMAQVQTLMMSSQYESALKKANLKGYNR
40360	GC_00000684	core	Xmir	3797	45	46	2	0	0.979473	1	0.98963			COG0200	Ribosomal protein L15	J	J	MRLNTLSPAEGAKHAPKRVGRGIGSGLGKTGGRGHKGQKSRSGGGVRRGFEGGQMPLYRRLPKFGFTSRKAMITAEIRLSDFARVEGDVIDLNALKAANIIGPQIEFAKVMLSGEVNRAVTVRGLRVTKGARAAIEAAGGKIEE
39118	GC_00000657	core	Xmir	3796	45	46	2	0	0.972747	0.991376	0.981973			COG1841	Ribosomal protein L30/L7E	J	J	#NAME?
39670	GC_00000669	core	Xmir	3795	45	46	2	0	0.990812	1	0.995385			COG0098	Ribosomal protein S5	J	J	MAHIEKQAGELQEKLIAVNRVSKTVKGGRIFSFTALTVVGDGNGRVGFGYGKAREVPAAIQKAMEKARRNMKNVALNGGTLYHPVKGSHTGSRVFMQPAHEGTGIIAGGAMRAVLEVAGVRNVLAKTYGSTNPINVVRATLDALDSMKSPEMVAAKRGKSVEEIQG
39302	GC_00000661	core	Xmir	3794	45	46	2	0	0.981128	1	0.990474			COG0256	Ribosomal protein L18	J	J	MDKKAARIRRATRARRKLQELGATRLVVHRTPRHIYAQVIAPNGSETLVAASTTEKAISEQLKFTGNKEAAALVGKIVAERALEKGIKDVSFDRSGFQYHGRVQALADAAREAGLQF
47030	GC_00000829	core	Xmir	3793	45	46	2	0	0.954082	1	0.976501			COG0097	Ribosomal protein L6P/L9E	J	J	MSRVAKAPVVIPAGVEVKLNGQVISIKGKNGELSRTIHNAVEVKHADNQLTFAPREGFADAWAQAGTTRSLLNAMVIGVNEGFTKKLQLVGVGYRAAVKGNAVSLSLGFSHPVEHQLPAGITAECPSQTEIVLKGADKQVIGQVAADLRAYRRPEPYKGKGVRYADEVVRTKEAKKK
39440	GC_00000664	core	Xmir	3792	45	46	2	0	0.98907	1	0.994505			COG0096	Ribosomal protein S8	J	J	MSMQDPIADMLTRIRNGQAANKVAVTMPSSKLKVAIAKVLKEEGYIEDFKIEGDTKPELEITLKYFQGKAVVESIQRVSRPSLRIYKKKDELPQVMAGLGIAVVSTSKGVMTDRAARQAGLGGEILCYVA
38704	GC_00000648	core	Xmir	3791	45	46	2	0	0.981218	1	0.99052			COG0199	Ribosomal protein S14	J	J	MAKQSMKARDVKRAKLAEKFFAKRVELKAIISDVNASDEDRWNAVLKLQTLPRDSSPCRQRNRCRQTGRPHAFLRKFGLSRIKVREAAMRGEIPGLKKASW
39256	GC_00000660	core	Xmir	3790	45	46	2	0	0.98301	1	0.991432			COG0094	Ribosomal protein L5	J	J	MAKLHDYYKDEVVQKLMTQFGYHSVMQVPRVEKITLNMGVGEAIADKKLLDNAAADLAAISGQKPLITKARKSVAGFKIRQGYPIGCKVTLRGKRMWEFFERLISIAVPRIRDFRGLSAKSFDGRGNYSMGVREQIIFPEIDYDKVDRVRGLDITITTTAKSDDEGRALLAAFNFPFRK
48272	GC_00000856	core	Xmir	3789	45	46	2	0	0.975876	1	0.987791			COG0198	Ribosomal protein L24	J	J	MAAKIRRDDEIIVLTGKDKGKRGKVKQVLSSGKVIVEGINLVKKHQKPVPALNQPGGIVEKEAAINVSNVAIFNAATGKADRVGFRFEDGKKVRFFKSNSETIK
39394	GC_00000663	core	Xmir	3788	45	46	2	0	0.986096	1	0.993			COG0093	Ribosomal protein L14	J	J	MIQEQTMLNVADNSGARRVMCIKVLGGSHRRYADVGDIIKITIKEAIPRGKVKKGDVLKAVVVRTKKGVRRPDGSVIRFDSNACVLLNNNSEQVIGTRIFGPVTRELRNEKFMKIISLAPEVL
38888	GC_00000652	core	Xmir	3787	45	46	2	0	0.99089	1	0.995424			COG0186	Ribosomal protein S17	J	J	MTDKIRTLQGRVVSDKMEKSIVVAIERKVKHPLYGKFIKRTTKLHVHDENNECGIGDVVEIRETRPLSKTKSWTLVRVVEKAVL
38474	GC_00000643	core	Xmir	3786	45	46	2	0	0.990737	1	0.995347			COG0255	Ribosomal protein L29	J	J	MKAQELREKSVEELNTELLNLLREQFNLRMQAASGQLQQSHLLKQVRRNIARVKTLLTEKAGA
38658	GC_00000647	core	Xmir	3785	45	46	2	0	0.996735	0.996614	0.996674			COG0197	Ribosomal protein L16/L10AE	J	J	MLQPKRTKFRKVHKGRNRGLAAGADVSFGTFGLKAVGRGRLTARQIEAARRAMTRAIKRQGKIWIRVFPDKPITEKPLEVRMGKGKGNVEYWVALIQPGKVLYEMDGVPEELAREAFKLAAAKLPIKTTFVTKTVM
39164	GC_00000658	core	Xmir	3784	45	46	2	0	0.985889	0.99835	0.99208			COG0092	Ribosomal protein S3	J	J	MGQKVHPNGIRLGIVKPWNSTWYANTKEFADNLDSDFKVRQYLNKELAKASISRIVIERPAKSIRVTIHTARPGIVIGKKGEDVEKLRKAVADIAGVPAQINIAEVRKPELDAKLVADSISSQLERRVMFRRAMKRAVQNAMRLGAKGIKVEVSGRLGGAEIARTEWYREGRVPLHTLRADIDYNTSEAHTTYGVIGVKVWIFKGEILGGMAAVEQAEKPAAQPKKQQRKGRK
38842	GC_00000651	core	Xmir	3783	45	46	2	0	0.991694	1	0.99583			COG0091	Ribosomal protein L22	J	J	METIAKHRHARSSAQKVRLVADLIRGKKVSQALETLTYTNKKAAGLVKKVLESAIANAEHNDGADIDDLKVTKIFVDEGPTMKRIMPRAKGRADRILKRTSHITVVVSDR
38336	GC_00000640	core	Xmir	3782	45	46	2	0	0.999842	1	0.999921			COG0185	Ribosomal protein S19	J	J	MPRSLKKGPFIDLHLLKKVEKAVESGDKKPIKTWSRRSTIFPNMIGLTIAVHNGRQHVPVFVSDEMVGHKLGEFAPTRTYRGHAADKKAKKR
50986	GC_00000915	core	Xmir	3781	45	46	2	0	0.983624	0.999841	0.991666			COG0090	Ribosomal protein L2	J	J	MAIVKCKPTSPGRRHVVKVVNPELHKGKPYAPLLEKNNKTGGRNNNGRITTRHIGGGHKQHYRLIDFKRNKDGIPAVVERLEYDPNRSANIALVLYKDGERRYILAPKGLKAGDQIQSGADSAIKAGNALPMRNIPVGSTVHNIEMKPGKGGQLARSAGAYAQIVARDGAYVTLRLRSGEMRKVLSDCRATLGEVGNAEHMLRVLGKAGASRWRGIRPTVRGTAMNPVDHPHGGGEGRNFGKHPVTPWGIQTKGKKTRSNKRTDQYIVRRRSKK
39900	GC_00000674	core	Xmir	3780	45	46	2	0	0.980767	1	0.99029			COG0089	Ribosomal protein L23	J	J	MIREERLLKVLRAPHVSEKASTAMEKSNTIVLKVAKDATKAEIKAAVQKLFEVEVEGVNTLLVKGKVKRHGQRIGRRSDWKKAYVTLKEGQNLDFVGGAE
40176	GC_00000680	core	Xmir	3779	45	46	2	0	0.987924	1	0.993925			COG0088	Ribosomal protein L4	J	J	MELVMKDAQSALTVSETTFGRDFNEALVHQVVVAYAAGARQGTRAQKTRAEVSGSGKKPWRQKGTGRARSGSIKSPIWRSGGVTFAAKPQDHSQKVNKKMYRGALKSILSELVRQDRLIVVEKFSVEAPKTKLLVQKLKEMALEDVLIVTGEVDENLFLAARNLYKVDVRDAAGIDPVSLIAFDKVVMTAEAVKQVEEMLA
55724	GC_00001018	core	Xmir	3778	45	46	2	0	0.96326	0.997239	0.979955			COG0087	Ribosomal protein L3	J	J	MIGLVGKKVGMTRVFTEDGVSIPVTVIEIEDNRVTQVKSNETDGYRAIQVTTGSKKANRVNKAEAGHFAKAGVEAGRILREFRLSKGDAEFTVGQSISVEIFADVKKVDVTGTSKGKGFAGTVKRWNFRTQDATHGNSLSHRVPGSIGQNQTPGKVFKGKKMAGQLGNERVTVQSLDVVRVDAERNLLLVKGAVPGATNSNLIVKPAVKA
38428	GC_00000642	core	Xmir	3777	45	46	2	0	0.999475	1	0.999737			COG0051	Ribosomal protein S10	J	J	MQNQRIRIRLKAFDHRLIDQSTAEIVETAKRTGAQVRGPIPLPTRKERFTVLISPHVNKDARDQYEIRTHKRLVDIVEPTEKTVDALMRLDLAAGVDVQISLG
44178	GC_00000767	core	Xmir	3776	45	46	2	0	0.921493	0.974281	0.947152			COG2193	Bacterioferritin (cytochrome b1)	P	P	MKGDKKIIAHLNKLLGNELVAINQYFLHARMFKNWGLVRLNNVEYHESIDEMKHADKFIERILFLEGIPNLQDLGKLNIGEDVEEMLRSDLELELRGAKDLREAIAYADSVHDYVSRDLMIEILTDEENHIDWLETQFELISRIGIQNYI----QSQLAEEE
97422	GC_00001939	accessoryII	Xmir	3775	43	44	2	0	0.883291	0.909667	0.896285			COG2906	Bacterioferritin-associated ferredoxin	P	P	#NAME?
3159	GC_00000013	core	Xmir	3774	45	157	6	0	0.91745	0.659419	0.767323			COG0050	Translation elongation factor EF-Tu, a GTPase	J	J	#NAME?
4605	GC_00000024	accessoryI	Xmir	3773	32	117	16	0	0.832814	0.59298	0.692726			COG3039	Transposase and inactivated derivatives, IS5 family	X	X	---------------------------------------------------------------------------------------------------------------------------------------------------------------------------------------MKLTAGNKDDRHPVKALAKGLTGCLYGDKGYLSQALCDELEAEGVTLITNVRSNMKAKTLSLWDRLMLRRRFLIETVI--DQLKNISQIEHSRHR-SQLGFLLEIAAGLIAYTFQPKKPSLNLRDNDIAILKRS---------
176982	GC_00008841	accessoryI	Xmir	3772	3	3	1	0	0.88146	0.996045	0.935256			COG0507|COG1112	ATP-dependent exoDNAse (exonuclease V), alpha subunit, helicase superfamily I|Superfamily I DNA and/or RNA helicase	L	L	MDERKFLVLTRSKQSEFKNTTGRVVEVTPSDDKIFVTFLGGKTFTYNKKNVRFFDNPEVLNIEDSIVVLENVKNENYDEAFIFGNEYMVFFSGENSEVYPVSDVKIISNIAKQNETKHLIDYYRYIAAFLKESTPHVKYYYENKLNQIRDDSVLSNFVKSSPPRSKALSSTIFPFGVNPSQREAVINALTSQISLIQGPPGTGKTQTILNIIANLVCQNKTVSVVAGNNEATNNIYEKLEKEGFAFIAASLGKADLQKVFFAKENNIPEVTHWELSARELHQTRQEITSIDNLISELLELKNEQARTRELISRLEIENKYFDKHFSVDPINPSKWSFGNKWSTPNLMRFMAEVEYFSINEKLSWPLRFKWLFKYGIYKFKDVKSLSSRLFKGLASEYYRRKKTELVESKFSIDQKLNQHNFEDLLRQYTDNSMAVLKHHIFSTHHKMDQIKFNNRSYKK-FFGNFVKRFPVVLSTTDSIINNKGDNELFDYLIVDEASQVNLLTGVLAMACAKNMIVVGDLRQIPHIPSKSLIATHPDIDEHFGIQAEYSYLTESLLSSVNKVFAKGAPSTLLKEHYRCHPRIIDFCNQKYYDNQLVIMTNSDTEPFKIFKTAPGHHTCKDPSGKSQINFRELEVIKEELLEAHLANIEPEKIGIVTPYRAQVMNANHIIDKKRIKIDTAHKFQGREKDIIIYSPTASWSDKFNDSPNLINVAVSRAKAQFIMVMSANLFKQQGTNIGDLIRHIEYQSMSPNIFESKTISIFDCLYSEYSPVLQDFKMRTVNTSDYLSENLMATLLNDILVDEIFTSFTYKHNYPLSLLISDFEVLTEREKRFGQHLNSHIDFLIFNKLDKLPVLAIEVDGYQTHALDPEQRQRDLIKNSILLKLGVPLLRFPTKRSGEERIIRKALQDIIAIIPESDTEQHGSVF
79141	GC_00001532	scg	Xmir	3771	45	45	1	1	0.935269	0.99563	0.964506			COG1249	Pyruvate/2-oxoglutarate dehydrogenase complex, dihydrolipoamide dehydrogenase (E3) component or related enzyme	C	C	MSKHYDYIAIGGGSGGIASINRAAMYGQTCALIEAKALGGTCVNVGCVPKKVMWHAAQIAESIHQYGPDYGFDTTVNHFDWKKLIASRTAYIDRIHQSYERVLGNNKVDVIQGFARFIDAHAVEVNGEKITADHILIATGGRPMRPNIPGAEYGIDSDGFFELDEMPKRVAVVGAGYIAVEIAGVLNALGSETHLFVRKHAPLRSFDPMIVDTLLEVIKNEGPTLHTDAILKSVMKNSDGSLTVQLQDGREQTVDTLIWAIGREPMTDNLNLAATGVELNEKGYIQVDKYQNTNVNGIYAVGDNTGAIELTPVAIAAGRRLSERLFNNKSEEHLDYTNVPTVVFSHPPIGVVGLTEPQAKAQYGDDQVKVYTSSFTAMYTAVTQHRQPCRMKLVCAGEDEKIVGIHGIGFGMDEILQGFAVALKMGATKKDFDNTVAIHPTAAEEFVTMTR-
85036	GC_00001663	scg	Xmir	3770	45	45	1	1	0.908249	0.929499	0.918751			COG2961	23S rRNA A2030 N6-methylase RlmJ	J	J	-----------------------MLSYRHSFHAGNHADVLKHTVQSLIIESLKTKEKPFLYLDTHAGAGRYQLSGEHAERTGEYLEGIARIWQRNDIPEELSAYIKAVKALNQNGSLRYYPGSPLIARHLLREYDELNLSELHPSDFPLLRTEFSRDNRTRVLKEDGFQQLKSKLPPRSRRGFVLIDPPYELKSDYKNVVYGIQEGYKRFATGTYALWYPVVLRQQIKRLVKDLEATGIRKILQIELGVRPDSDQRGMTASGMIVINPPWKLEQQMKAVLPWLHQVLVPEGIGHTLVEWIVPE
173027	GC_00007625	accessoryI	Xmir	3769	4	4	1	0	0.856489	0.801594	0.828133							MRLTHDKKIRKSIIKLFTFTEQITLLKSFTLVKNETSDDFTAWIKWLAYENMESVKRATLFFIIIAIALYIMTSKVNWFNYLFFIYLSVSFLRILDKAKIIGYSYSIGIKLFLFALTNRIFFEPSSEHNPSKPINKKRKKIYIEKNPKLRKLIIKTFTLKEQLALIRNFSFEREATDGNFLAWIMKTSDDSCSSLRATLICMFIVFIATIIQNPDALYYIVIVFLILMLPLSILTFIFSNYRLAGCNLITCIKLSYFQIKIK--TL
184331	GC_00012472	singletons	Xmir	3768	1	1	1	0	1	1	1							MRTAFGKIEYIEIIMPKYIVYTLDDFNTYASKLRRTTDLAARYILDDPGVKARYRKEINDVIEDIRRDYNNSQGNIEKKRELVREIKYEYESEEEAYQQARRLDYGKYKLTELFEDTGVIKYAKTTGKILGGVVQIVGGHYVFKVGKALGPAGTYLNMKRIGMLAMATGVSNTVEAISPIVYEYSNGKYNLGNPLKDLTEYAFVSLGANEGMGEFSYDIVDFGVSSYLTFGSYRRINASRRLLNSWIDGNSSNRLFRAIRQDYKRKWETMNKPMFFLQGANTIRKFNLIISKDEEK
744	GC_00000002	accessoryII	Xmir	3767	43	295	15	0	0.654089	0.690222	0.67167			COG3157	Type VI protein secretion system component Hcp (secreted cytotoxin)	U	U	-------------------------MANVIYLEIKGDNQGLISQGCSTTDSICNKYQKGHENEILVYEF--SSDMSRDQNVNYQPIDIRKPIDKSSPLLSQALTKNEKLT--CIFHFYRTSMQGGL--ELYYKVKLTGATLVRLNCFYPNSVTHNDVQPQESVSIKYESITWEHVMAGTSAYSIW------E----DRVY-----------------------------------------------------------------------------------------------------
421	GC_00000001	core	Xmir	3766	45	482	18	0	0.746	0.757447	0.75168			COG3423	Predicted transcriptional regulator, lambda repressor-like DNA-binding domain	K	K	--------------------------------------------------------------MNNIRN---DWHQADIIAALRKRGTTLAAVSRGAGLSSSTLANTLSRPWPKGEWIIANYLEIHPSEIWPSRYFNK-------------R-GQLIERKVRKASTE--------------------------------------------------------------------------------------------------------
5737	GC_00000035	accessoryI	Xmir	3765	26	96	8	0	0.937314	0.702069	0.802813			COG4626	Phage terminase-like protein, large subunit, contains N-terminal HTH domain	X	X	-MNAWDQYAFDIENGTIPACKRVKQAVKRYLNDLNNPLYVFDAEIVERFIAFSRHCPHVKGHLRGKPIILEPWQQFAFANLFGFKVKATGRRKYRSAYIQVPRKNAKSTVAAILANWFLVMESGQQDIYTAAVSRDQARIVFDDARQMCLLSKPLKKRVAIQQHKVTYAKSNSLLKPLAAKAATIEGTNPSLAIVDEYHLHPDNAVYSALELGMGARPEGLLFAITTAGSNIISACKQHYDYCCQILEGEEQNESLFALIYELDDEHEIDDEALWIKANPNLNVSVDADALHDTIQKARGIPSQWTEMLTKRFNIWCQGETPWMGEGAWKACQTDYDENDLKGLECYAGLDLSSTGDITSICYTFPVD--NELLLLTRHYLPEAQLQNPANKNRAVYRQWMQMGWIRTTTGDCIDYDRIRDDILKDSQHFDIKLVGFDTWNATHLRTQLQGAGLDVEPFPQTYMRFSPVAKSAEVFVNRKVIRHNGDPVLAWAMSNVVMETDANANIKPNKKKSANKIDPAIAFLMSFGTWQSEHEEFAFTLSTEQQQ----------------------------------RLKTFNGI----
10165	GC_00000087	accessoryI	Xmir	3764	26	75	6	0	0.900152	0.801344	0.847879			COG3747	Phage terminase, small subunit	X	X	--------------------------------MARAPKPPTYLNEIAASQWKAKSKTLSEREDLNAADWNNLELYCVNYAIYRKAVADIDIRGFSIVNSQGSESRNPSLSAKADAEKIMIKMSSLLGFDPVSRRKNPVETEKEDELDRL--
11397	GC_00000104	accessoryI	Xmir	3763	26	71	5	0	0.786967	0.86963	0.826236			COG1403	5-methylcytosine-specific restriction endonuclease McrA	V	V	MPWQPLRRCSYPSCKQRVKSGR--CEEHRRE----QNRQRGTRTERGYSNRWSRYRLMYLKTHPLCVHCLKLNCYMPATIVDHIIPI--QGEADVLFWPASNHQALCHACHNRKTVQTDPITKAKRKQGSYQEQEAEAARLVNFGIITN--------
11750	GC_00000109	accessoryI	Xmir	3762	26	70	5	0	0.86966	0.755058	0.808317							MSQ-----IEIPLNEIKQHCRLDESDTLDDALLMGYAAAAFEVCQQHIGKRFGDDLAFTPAIKVGCLLYIGLLYENREMATDAELKEVPFTIKSLWSVYRDVGIY-------------------------------------
10239	GC_00000088	accessoryI	Xmir	3761	28	74	6	0	0.735659	0.839237	0.784042			COG5614	Bacteriophage head-tail adaptor	X	X	-MRAGRLRHRVTIRKNEASRGKFGEVLNNWVDLATVWAEVKAISGRELVASGAVFSEATVRIWLRYRADVTTANSITFHGANTTGTAFSIMAVIPDAKYTRLELLCKGGIFR-------------
8614	GC_00000067	accessoryI	Xmir	3760	26	83	8	0	0.943941	0.7665	0.846017			COG4695	Phage portal protein BeeE	X	X	MWPFKRKPPETRSITIDEFLSLAGMSNTKSGEHVSPSTAEGLPAVMNAVTVISEAVATMPCYLYRVQHQNGKESREWLSDHPVDYLLNECPNDCQTPFQFKRTLMRHCLLNGNAYAVIVWGRDGQPQSLHPYPSSTVVPQRLSDHRFAYTITEPYSGKVNTYLQEEVLHLRYATEDGFLGRSPVTICRETLGLGLAQQRHGASIMKDGMMAAGVIKAADWLDGVKGNKALEALERYKGARNAGKTPILEGGMDYQQLGMSNQDAEWLASRRFTIDDIARMFNISPIFLQEYSNSTYSNFSEASRAFLTITMRPWLANFEQQIKSALLMASPKRGIRYQVEFDTADLLRANPKERFQSYETAIKSGVMCPNEAREREGLSPREGGDEFSQAWKQTFEVKKVNE-PEGKE
11039	GC_00000099	accessoryI	Xmir	3759	25	71	7	0	0.892956	0.976295	0.932768			COG3740	Phage head maturation protease	X	X	MKNDFEIRTASLSASDKKLTGYVIKWNSRSQILWDEFVEQFAPNAFSASLTAGADVRALYEHDHMNLLGRTTSGTLQLSEDATGLRFELTPPDTQLGRDVLALVERGDISGMSFGFRAIKDQWDIGQEPYIRTVLEAELREITVTSLPAYPESGVEIAKRSLNAVKPCDTDLRRYWLQLSEV
5039	GC_00000028	accessoryI	Xmir	3758	28	107	8	0	0.896886	0.701472	0.787233			COG4653	Predicted phage phi-C31 gp36 major capsid-like protein	X	X	------------------MKKLLELRQQKADLTHQMRSLLTKAEDEKRSLSTDEAKQFDELRSQSDTLNTEIARYEALSNEERNQA-KNQPTSKKLSNDELRHYILTGEARSLSTGVSTDGGYTVIPELNKQIMQQLADESVMRQICTIKTTRSNEYKQLVSVGGAAVAHGEEGKARGETATPKMEEVSIKLFPIYAYPKTTQEIIDFSDVDILGWLTSEIADTFVDTEETDLVSGDGSKKAKGFLSYPRDTQADKVRAFGTLQKLEATKLEADSLIDLKFLLRNKYRKNAVWVMNSTTAAKVQKLKNGNGDYIWRERLQAGDPDMLLGLPVHYLELMPDEVIGLGDFKRGYFIVDHQTGTRTRPDNITEPGFYKVHTDKYLGGG-----------------LVDSNAIKVLEVKASSK-
188810	GC_00016951	singletons	Xmir	3757	1	1	1	0	1	1	1							MMFEHTKHKNFHLKIISVLKIYNDNLFYRKITYQIVKIIPF
183662	GC_00011968	accessoryI	Xmir	3756	2	2	1	0	0.748918	0.634492	0.686972							MNDVNYYFLILNISGYQGPCFILGIFETEEIAEQAQKEYSDIMSHADKDDILREGIEIQLIKSDFKLNSIGYVASMYAEGFGQIYRDSFLLFSNKDTAIQETKRLNKIIELDEERTFPEYYLIEEININLLRDTKIEDWLDSDYGEYY
187502	GC_00015643	singletons	Xmir	3755	1	1	1	0	1	1	1							MMNHLNFLMNSLIQDHNKNLWRLDTLKMKKNEAINKLEILKDRAEYLQDMPRGSQDFKKWHRDTEVAIEHVFGTDTRHSQDFKKIQYSLNVFFSGMPDSKFQESYQRGINTAITVIDSFINEIEEYWTEEEPAIQTVELEAVDKVKLIITRFHQVSRQLRARHSDRPTIEIEDEYDVQDLFHALLKIYFDDVRAEEYTPSYAGAASRVDFLLKQEQLVIEIKKTRKGLGAKEIGEQLIIDSQRYQAHPDCGQLICFVYDPEGRVANPRGIENDLTKEINGVSVSVYITPIQ
10901	GC_00000097	accessoryI	Xmir	3754	27	72	6	0	0.825415	0.737454	0.778959			COG3378|COG4643	Phage- or plasmid-associated DNA primase|Uncharacterized domain associated with phage/plasmid primase	X	X	------------------------------MSQENNNSKSRPLDVIRAVKQSAANHWQLLLPACGIDVPLKGKHGACPICGGTDRFHF------------IDDNHNGDWHCRQCEE--PNHGDGLDLVARTNGITIFAAAKLVADALALPLPE--PKLAKEQHRTVKPIAERIATMLATAITGESQYLIKKGLQCPNQRLLKEGSLLLVTQTLDGTITGAQTIKPNGEKRLVSGTQKKGSFIPVSEITGTPDTFIITEGYATALTVSQLHE-GVVLAAIDESNLFTIAEQVRTQWPNAKIILAADND-WHEPEERDKNGRLKKNVGKIAAEKAAIAINGWVTLPPTALKSD---------WDDYRQHHGIETAKQAFKNGLYQVGEKKLMEV--EAVIIHETKPKK-----ANNNLAQMAASQRGALLVERYGKVAVNPDSEMV-YHYNGTTWETVSDNELRRAMVAIFDKHETPYSPNGINNAIYAMKLQVPVIGEQRQDLIGFRNGVYDLSTQQFTPHQPEHWLMNHNSIEFTPPAVGENLPDHAPDFYRWLSHAAGNNENKMNRIKAALFMILANRYDWQLFIEVTGEGGSGKSIFTYIATLLAGEHNTASGNMRALDEARGRYQFVGKSLITLPDQVKYVGEGAGIKAITGGDLIEVDGKYEKQFSTVIKAVVLATNNEPMSFTERNGGIARRRVIFPFNIPVKESEKDPYLPEKISRELPVIIRHLLNEFADQNKAKKLLQAQRDSNEALTVKSNSDPLYRFCGYLITVNEATGMKMGT--KNISPRAPRLYLYHAYLSFMEAHGFERPLTLTKFGESLPKIMLEYKKEYRKMRTKKGYSYNVELSE-EAEEWLPSVPECRDFK-FPL
23079	GC_00000318	accessoryI	Xmir	3753	20	49	6	0	0.767074	0.850144	0.806475							MGNKPISLKQALYRAGLGASLFTFISKKAKDE-CETNLNNLIALAHDIHQEVHRALLKHAPQPPMNKLLNCIVYR--KSDPLGQASFRAGLCTSLYEVILEQAS----QHCSEELHDLLSLACDINQEVYYSLYAAVNGEDE-----
129612	GC_00003026	accessoryI	Xmir	3752	13	20	3	0	0.717593	0.729026	0.723265							MATGRRNNKSLQVSVRLPLEDLELIEQVKEKDESTAGFLVTAAKTEIKRR-------------------------------------------QRKAKASSEQE
10612	GC_00000093	accessoryI	Xmir	3751	30	73	5	0	0.810416	0.899278	0.852538			COG3311	Predicted DNA-binding transcriptional regulator AlpA	K|X	K|X	MTMQYSTPTPEERRAILSEYGEPYDRLIREKERQHITSISRTSAWKLENEGRFPARKPLGRNSCAWLLSDLLHWVRNPPTVENINNPYSRKPAN---------
22936	GC_00000315	accessoryI	Xmir	3750	24	49	4	0	0.81703	0.905845	0.859148			COG0582	Integrase	L|X	L|X	MTTGINRLSDKKLKSLMGTRSDKVRKISDGAGLMIRITKAGSITWIYKYRLGGRSTEAKLLTLGKYPDLSLAKAREMRTQCRTWLAESKDPQRMIKLDREETLKPVTVQDAIEYWLTEYVDNHIVNADRYRERFNKHLFPCIGDMALADCNTHYWLRCFSQVKKIAPSVAGALLQMSQQALKFCRVHRFAISHVLEGISKQDIGVKQNKRKRFLTEKELSEFLEAINGDYFIPYYQNIFYLLIVFGARTIEVRMSKMDEWDLEQKLWTVPERNSKTREKIIRPIPDAMLEKIKMIKHQNRNSEYLLGELKDYTTVSMAGCRVWQRLKHNEKWGLHDLRRTFATMLSDMGIAPHIVELLLGHTLGGVLAVYNRSQYLPEKLDALNKWCERLDVLAGNYENVVILKAAQ-
184966	GC_00013107	singletons	Xmir	3749	1	1	1	0	1	1	1							MPPFSSCLVGHQASYQYSALGVKLNVKLSSPMRFSVLMLLHMYIISLYINILD
132812	GC_00003198	accessoryI	Xmir	3748	18	18	1	0	0.672564	0.790692	0.72686							MMSKTLIIFVLIVFCMSVAYAAPNKAGCEIKKQTLEKRLQYAQADKDEHLIKGLTRTLENIKAMCALEKRLKDKINKSEAVKDNLADNTA------------PLKRKNNKKTPRKSTKNSTIKTGKKVQAKQK--------
117082	GC_00002500	accessoryI	Xmir	3747	29	29	1	0	0.777421	0.978607	0.866489							#NAME?
161779	GC_00005560	accessoryI	Xmir	3746	8	8	1	0	0.774317	0.927187	0.843885							MMRKVSLWFSVVVFIVFPHITFSAYTSLFKTKDYDIAISVRCPEGNVSCDNVVSIVTDKKNYISLVMKGKTLNRDCKIGSCDFYGYEFKNKEMTYTIYQYGKLKISKKGKVILSEDGSFKEEIRLNGH
185548	GC_00013689	singletons	Xmir	3745	1	1	1	0	1	1	1			COG3523	Type VI protein secretion system component VasK	U	U	MFSTYHHIICQSQQVIRLAFHSQFPPYLIMTETDLLYGFEAMYQSLDRKLRDEILGVTFSLNNCDEKEWRNELELIILKHKGNENNVFYHFMSATPRYTERQYGIFEINKASGETKLIQLADYDEKRAFIVYISICND
19207	GC_00000239	accessoryI	Xmir	3744	19	49	11	0	0.798283	0.726605	0.76076			COG3335|COG3415	Transposase|Transposase	X	X	MPIIAPIPRNERRQMKKFIHKTRDKDYARRLMALLMLHEGKTVSDVSRTLHCSRSSVNRWVNWFTLYGLEGLKSLPPGRPATWNLAPLFNLLLFLLRHSPQDLGYLRSR--REAYSDVSYSNFGIS----------------------------------------------------------------------------------------------------------------------------------------YELF--------------------------------------------------------------------------------
127066	GC_00002902	accessoryI	Xmir	3743	16	21	4	0	0.960997	0.927723	0.944067			COG1396	Transcriptional regulator, contains XRE-family HTH domain	K	K	#NAME?
3296	GC_00000014	accessoryI	Xmir	3742	35	145	11	0	0.817277	0.737505	0.775344							--------------------------MMAKAHSKQNAVQNKAAKTERYYTVGYVP--QNGRPN-PR------PAINLTGR-WLKQAGFEIGGTLTVKIMEGCLVLIPDSADTRT--IRQQYQRQQDQLSEIKLRMRELIGDYQAG--------
163725	GC_00005830	accessoryI	Xmir	3741	6	7	2	0	0.913444	0.777395	0.839946							MCYSFNNAIKEQLLISGWFPNRSINIDKYLSVLEVKGYHIHHYALNFLRNLGGLQIEHEAYADPTDIDVSNFTPIKPADWLDPLWVEHYENIIEKRLCPIGIGFSEHMTFFLSESGGFYGGYDDYFCLIGNDIESALQNLFFEHDFTQLEK
134645	GC_00003305	accessoryI	Xmir	3740	12	17	2	0	0.685361	0.679143	0.682238			COG3209|COG3209|COG4104	Uncharacterized conserved protein RhaS, contains 28 RHS repeats|Uncharacterized conserved protein RhaS, contains 28 RHS repeats|Zn-binding Pro-Ala-Ala-Arg (PAAR) domain, incolved in TypeVI secretion	R|U	R|U	-------------------------------------------------------------------------------------------------------------------------------------------------------------------------------------------------------------------------------------------------------------------------------------------------------------------------------------------------------------------------------------------------------------------------------------------------------------------------------------------------------------------------------------------------------------------------------------------------------------------------------------------------------------------------------------------------------------------------------------------------------------------------------------------------------------------------------------------------------------------------------------------------------------------------------------------------------------------------------------------------------------------------------------------------------------------------------------------------------------------------------------------------------------------------------------------------------------------------------------------MQLWQEGHRPQLTKFRWNSQNQLTGVQTPGGQQWDYRYDAFGRRTEKVCERAGLRT-TYLWDGDVPAEIRE-----YRHNRLYSIRHLVFDG------WQLLAQQ--VQFFTLNPENRHELLAGEIQTQYAVCAPTGEPLALFDEAGHRVWRQPPHSLYGLCLGVLGENPELNPGLKFAGQWLDEESGLVYNRFRYYSPVASCYLTPDPIGLHGGLNLYAYVKNPTSWVDPLG--------------LSSLNA---FELAQRKARETRELCK-------TN----GIRRPTATTVVKNVRTGD---VFYGFSGTKPQNISARLG------VEMPLKSLEPWSVNNCGEIDAVNKALKKGSSLHDLEMATVRTGDGSAFPKCKNCIYTFK-------------RLGIKVLTG
181722	GC_00010998	singletons	Xmir	3739	1	2	2	0	0.977273	1	0.988506							ARTRRTAARRPDKLVSVQPLPTILKVYLGVLGSQPLTEQVKAVL
15986	GC_00000177	accessoryI	Xmir	3738	23	56	5	0	0.714981	0.646811	0.67919			COG4643	Uncharacterized domain associated with phage/plasmid primase	X	X	---------------------------MKKTSSHGDNRHQSSENIRPIDLIHTVKNAAINHWQSLLPACGVDVPTRGKHSAC-------------------------------------------------------------------------------------------------------------------------------------------------------------------------------------------------------------------------------------------------------------------------------------------------------------------------------------------------------------------------------------------------------------------------------------------------------------------------------------
108379	GC_00002217	accessoryI	Xmir	3737	20	34	4	0	0.807797	0.747041	0.776232							-----------MFKIIITTTNQRTGKVKKATVRYKYKTLRGAEKAAKGIRSSCMPDDESLNVEIVRIYERRTPISLSQAMHNTKLATSLFYVILEKAKDECSIDLNNLIALACDINQGVYHALQAAVYEE-
168725	GC_00006660	accessoryI	Xmir	3736	4	5	2	0	0.892585	0.843289	0.867237							MVDISDRDSLRLSNYQFDRQPSLRGLVRNRSSYWFVHILGATPKARSFSRQASLTHELKLPLSATSSICLSSSSSKRIVRRVLLFRSYGFLLFSSCIGSNHYGSLLNIGANHYKDEHHKKAMPRSGGTLTRHLTKPLIEVTIMAGTQSNQTRLKFTFLIVSGNQRLIAIHSMCPISIQEVSHV
10613	GC_00000093	accessoryI	Xmir	3735	30	73	5	0	0.810416	0.899278	0.852538			COG3311	Predicted DNA-binding transcriptional regulator AlpA	K|X	K|X	MTIQYSIPTPEERRSILSEYGEPYDRLIREKERQHITSISRTSAWKLENEGRFPARKPLGRNSCAWLLSDLLHWVRNPPTVENINNPYSRKSAN---------
22934	GC_00000315	accessoryI	Xmir	3734	24	49	4	0	0.81703	0.905845	0.859148			COG0582	Integrase	L|X	L|X	MAAELNKLSDKKLKTLHGKERNNIEFFADGAGLSAKASKVGGISWVFTYRLDGK--KLNRLTLGRYPDMPLKQARETRDKCRNWLASGKDPKLQFNLTMQESLKPVTVKDAIEYWIEHYGRENRVNIDSLIRQLEKHIYPYIGEMALSDCEIIYWLQCFDRMKKEAPVASGGILQLCKQALKFCRVRRYAISHVLDDLTIQDVGKKQKKGQRYLEDDELGQLWESINAGVYLPYYNNLLKVLVVFGCRTREIRLSKCSEWNFNSMLWTVPKENSKTGERIIRPIPECMKSFLERLIYQNHKSDYLLGELKSTETVSEYGTKIWKKLGYADKWSLHDLRRTFSTNLNDMGIAPHIVDQLLGHILPGVMAIYNKSQYLPEKLDALNKWCERLDVLTGHYENVVILKAAQ-
29220	GC_00000446	accessoryII	Xmir	3733	44	47	2	0	0.918093	0.981545	0.948759			COG0456	Ribosomal protein S18 acetylase RimI and related acetyltransferases	J	J	MEIRVFRQDDFEAVITLWERCDLINSGDDPEIDIERKLTHDADLFLVAEVAGEVVGTVMGGYDGHRGHAYYLGVHPEFRGRGIANALIARLEKKLLARGCPSILIMVPEENDATICMCEKMEYDYLGQESAIFSKRLIID---
180499	GC_00010387	singletons	Xmir	3732	1	2	2	0	1	1	1							MDLPGEQYIDYRLDSNWHVLEGKSETSIPEKYYILKDKDGHIQAKIIFDTDNKTPNLSKDLLVTKNKYMRKLTHSIKVIVKKIMAE
36646	GC_00000604	accessoryII	Xmir	3731	44	47	2	0	0.727186	0.82914	0.774824							---------------------------------------MDKFFVFNFLPKQRSITLSSLVGCSFLLTACAGTAGFSWS-SLSPLNWFGSSLNVSEQGVGEINTQTDMTQSAIEQGLGDKYRLRSGMETQGGQLISVIQGMEGDQVKLEFYGLVNGKVNRIDVLDEGIKTVWGTKIGTPFSELYGKAFGACQRSND-FTMQPTVICRAPQSSHVSYVFTGIWDGPEGLLPSDDVLKDWKISRIIWKR-
106764	GC_00002171	accessoryI	Xmir	3730	34	36	2	0	0.851906	0.98899	0.915344			COG4150	ABC-type sulfate transport system, periplasmic component	P	P	MKIMTIKIKLLSRLAAISFWVSLSAYSTNALAVELLNSSYDIGRELFSGLNPVFEKHWNEQHPQEKLTIKQSHAGSSKQALAILHGLRADVVTYNQVTDIQILHDRGNLIPANWQQRLPNNSSPYYSTMAFLVRKNNPKHIQNWDDLVRNDVKLIFPNPKTSGNGRYTYLAAWGAFQKQNPHETEKVRQQMQRFLQNVEVFDTGGRGATTSFIERRLGDVLISFESEVNNIRKQYGEDNYQVVVPPVNILAEFPVAWVDKNVQRNGTEAVAKAYLNYLYSPAAQKIIADFNYRVVDKDVMEARQPRFPATKLFRLEEQFGSWPQVMKTHFGTDGTLDQLLMEGRK
24185	GC_00000341	core	Xmir	3729	45	48	2	0	0.941667	0.990873	0.965644			COG0555	ABC-type sulfate transport system, permease component	P	P	-MMWGFSKRVLPGFGLSLGCSLFYTCLILLLPLSALVVQLSSMTWEQYWQVIANPQVVAAYKVTLLAAAVASLFNMVFGMLMAWILTRYQFPGRSLLDGLMDLPFALPTAVAGLTLATLFSATGWYGAWLGHVDIKVTNTWLGIAVAMAFTSLPFVVRTVQPVLEELGPEYEEAAQTLGASRWQTFQRVILPEVSPALIAGTVLSFTRSLGEFGAVIFIAGNIAWQTEVVSLMIFVRLQEFDYPAASAIASVILATSLLLLFSVNVLQSRFGKRIGGH-
25481	GC_00000368	core	Xmir	3728	45	48	2	0	0.919139	0.928225	0.92366			COG4208	ABC-type sulfate transport system, permease component	P	P	MTEF----------SEYTVAQ-----HPPINWGKWLLIGTGILFSVLLLVIPIAWIFLTAFSKGLDIVTQNLFDSDMLHAIWLTVMIALITVPINLVFGVMVAWLVTRFQFPGRQLLLTLIDIPFAVSPVVAGLLYLLFYGANGWLGSWLGDYGIQLMFSWPGMVLVTVFVTCPFVVRELVPVMLSQGSQEDEAAILLGASGWTMFWHVTLPNIRWALLYGVVLTNARAIGEFGAVSVVSGSIRGETYTLPLQVELLYQDYNTVGAFTAAALLAVMAIITLIVKSALQWRLSRQQG-------
24809	GC_00000354	core	Xmir	3727	45	48	2	0	0.869807	0.978778	0.921081			COG1118	ABC-type sulfate/molybdate transport systems, ATPase component	P	P	-------MSIEITKISKSFGRSQILNEISLDIESGEMIALLGPSGSGKTTLLRIIAGLEQQNSGQLKFHGQDVSRVHAKDRRVGFVFQHYALFRHMTVFDNVAFGLTVLPRRQRPGSEVLRSKVMALLDMVQLAHLADRYPSQLSGGQKQRVALARALAVEPQILLLDEPFGALDAQVRMELRRWLRQLHEELKFTSVFVTHDQEEAMEVADRVVLMNHGHIEQVGTPQQVWSEPGSRFVLEFMGEINKFRGEIKGSQLWVGGRVFPLDITPLHQGKVDVFFRPWDMTLSKQQTASCPLPIQIVEASPRGHFSLLSVQPIGWG-DELLSVVWEDNSSIPVRGDYYFIGGTGARLYTEDLPLKVLRLAESA
20876	GC_00000273	core	Xmir	3726	45	49	2	0	0.919012	0.893001	0.90582			COG0031	Cysteine synthase	E	E	------------------MASLEDFIGNTPLVKLQQITEGVDAEIWVKLEGNNPAGSVKDRAALSMIQQAELRGEITPGDVLIEATSGNTGIALAMIAAVKGYRLKLLMPENMSLERQASMRAYGAELILVSKELGMEGARDLAQEMEKKGEGKVLDQFNNTDNSLAHFKTTGPEIWQQTQGRVTHFVSSMGTTGTITGVSRYLKSQSDKVQITGLQPAENSHIPGIRRWSPAYMPGIYQKELVDQILDITQLEAETTMRLLAQKEGIFCGVSSGGAVSGALRIAAENPDAVIVAIICDRGDRYLSTGVFN-----------
180675	GC_00010475	singletons	Xmir	3725	1	2	2	0	1	1	1							MLISMDSNIQHDDKGKKSLEAGLSYPNKHPSVIHIGRNPFPLTKRRNSLQRKTLN
23273	GC_00000322	core	Xmir	3724	45	48	2	0	0.97238	1	0.985996			COG2190	Phosphotransferase system IIA component	G	G	MGLLDKLKSLVSDDKKNSGSIEIIAPLSGEIVNIEDVPDVVFAEKIVGDGIAIKPTGNKIVAPVDGTIGKIFETNHAFSIESDSGIELFVHFGIDTVELKGEGFKRIAEEGQRVQKGDLVLEFDLAFLEERAKSTLTPVVISNMDEIKELSKVSGSVIVGESVIMRIKK
23561	GC_00000328	core	Xmir	3723	45	48	2	0	0.933542	1	0.965629			COG1080	Phosphoenolpyruvate-protein kinase (PTS system EI component in bacteria)	G	G	MISGILVSPGIAFGKALLLKEDPIIINHKKIIPEQVEQEISLFKQGRDKSSAQLEIIRETAEKNLGAEKAEIFEGHIMLLEDEELEQEIVTLIKKNLATADAAVYSVIEDQAKALEELDDEYLKERAADVRDIGKRLLKNILDMPIIDLGSIDEEVILVASDLTPSETAQLNLDKVLGFITDLGGRTSHTSIMARSLELPAIVGTTNATKQIKNGSYLILDAVNNQIYVNPSDAETEQLKTAKSEYLTEKAELAKLKDLPAITLDGHQVEVCANIGTVRDVMGAERNGAEGVGLYRTEFLFMDRDALPTENEQFEAYKAVAEAVGNQAIIIRTMDIGGDKDLPYMNLPKEENPFLGWRAIRICLDRKEILHSQLRAILRASAFGKLRIMFPMIISVEEIRDLKAELTLLKEQLRDENKAYDESIEVGIMVETPAAATIAHHLAKEVDFFSIGTNDLTQYTLAVDRGNELISHLYNPMSPAVLNLIKQVIDASHAEGKWTGMCGELAGDERATLLLLGMGLDEFSMSAISIPRIKKIIRNTNYDDAKALAEQALVQPTAQELMDLVDTFTREKTLC
23321	GC_00000323	core	Xmir	3722	45	48	2	0	0.956852	1	0.97795			COG1925	Phosphotransferase system, HPr and related phosphotransfer proteins	T|G	T|G	MFQQEVTITAPNGLHTRPAAQFVKEAKGFSSDITLTSGGKSASAKSLFKLQTLGLTQGTIVTIAAEGDDAQQAVAHLVKLMGELE
28217	GC_00000425	core	Xmir	3721	45	48	2	0	0.93008	0.959018	0.944328			COG0031	Cysteine synthase	E	E	--------------MSKIYEDNSLTIGHTPLVRLKNFTNGRILAKVESRNPSFSVKCRIGANMIWDAEKRGTLTKDKELIEPTSGNTGIALAYVAAARGYKLTLTMPETMSLERRKLLKALGAKLVLTEGAKGMKGAIEKANEIHDSDPNRYILLQQFSNPANPEIHEKTTGPEIWDDTDGNIDVFVAGVGTGGTITGVARYLKNTRGKPVTIVAVEPEDSPVISQKLAGEELKPGPHKIQGIGAGFIPDNLDLTLVDRVFKISNEEAIQVAREVTEKEGILAGISSGAAVAAAIKLSQEDEYKDKNIVVILPSSAERYLSTVLFADLSSD
25001	GC_00000358	core	Xmir	3720	45	48	2	0	0.882936	0.986835	0.931999			COG2981	Uncharacterized protein involved in cysteine biosynthesis	E	E	MTNSTKLPKRLSGFHYIAQGWQLITRPGIKRFVLLPLLANILLLGGSFWWLYQKLDGWVQWALDKIPDWMQWLSYLIWPLAVISILLVFTYLFSTLANFIASPFNGLLAEKLEANLTGIPAPDTGVIDLLKDTPRILKREVVKILYYIPRAVVLLLLYFIPGVGQTVAPILWFIFSAWMLTIQYCDYPFDNHKVSFSTMRNALRQDKIDNLQFGAAVSVLTMIPIVNLFIMPVAVCGATAMWVDRYRAQHALNHRP---
26921	GC_00000398	core	Xmir	3719	45	48	2	0	0.794438	0.894932	0.841696			COG3115	Cell division protein ZipA, interacts with FtsZ	D	D	MMQDLRLILIVVGAIAIIALLLHGLWTSRKERSSLFRDRPVKRHKQERQEE-L--EDND-GNELFDNSPKSHAQESVKPHTEHRAEPVIERREP---ESSAAMSDDGSDPLLARHHPDVPAAKEK--VAD------RQQEEPQLGLFDPVEQKVAGAAEPIAGIVEGQSIE---------GQPK----LPESEGAVESG-QTKKETVLVLHVAAHHGQELNGEVLFQSILQAGFRFGDMNIFHRHLNPSGSGAVLFSLANMVKPGSFDPDRMTDFTTPGISMFMLVPSYGDSNQNFKLMLQAAQRIAADVGGVVLDSERKMLTPQMIELYKTRIRNTLNAGE
28553	GC_00000432	core	Xmir	3718	45	48	2	0	0.91064	0.992773	0.949934			COG0272	NAD-dependent DNA ligase	L	L	MENIIGKINKLRTTLRHHEYLYHVMDAPEIPDAEYDRLMRELKALEEQHPALITADSPTQRVGAAPLTVFEQVRHEIPMLSLDNVFDEESYLAFDKRVRDRLKDSRDLVFCCELKLDGLAVSLLYENGELVQAATRGDGTTGENITANVRTIHAIPLRLKGENIPACVEIRGEVFIKQAGFEKLNEEARRTGNKVFANPRNAAAGSLRQLDPRITAKRPLTFYCYGIGVLEGGEL-----PASHYERLMQFKNWGLPVSDKIKLCQGTQQVMDFYHSIEKQRPTLGFDIDGVVVKVDSLELQETLGFVARAPRWATAFKFPAQEQMTIVRGVEFQVGRTGAITPVARLEPVLVAGVTVSNATLHNADEIERLGLRIGDTVVIRRAGDVIPQVVGVVHESRPTESQEVIFPEHCPVCGSDIERIEGEAVARCTGGLFCGAQRKEALKHFVSRRAMDVDGMGEKIIEQLVDKEYVKTPADLFRLTAGTLAGLERMGPKSAQNVINALEKSKKTTFARFIYSLGIREVGEATAANLVSHFGTLEKLRAADTEALIAVQDVGSVVASHVVNFFSEEHNQIVIDDLVNNIGIHWESAESSRVDEVDSPFAGKIVVLTGSLSRLSRDAAKDKLVALGAKVTGSVSKKTDLVIAGEAAGSKLVKANELGIPVIDEEDMLRLLGE
23657	GC_00000330	core	Xmir	3717	45	48	2	0	0.911958	0.972616	0.941311			COG1972	Nucleoside permease NupC	F	F	--MSHIFHFCLALVVIGGLAILASNNRKDIRIRYIIQMLIIELFLAWFFLNSNAGLGIVKGFDNLFVHLLSYAAKGTSFVFGGMIEANLAFFFLNVLCPIIFISALIGILQHIKVLPIIIRAIGTVLSKVNGMGKLESFNAVSSLVLGQSENFIAYKDVLGKMSERRMYTMAATAMSTVSMSIVGAYMTMLDAKYVVAALILNMFSTFIILSLINPYSIESEEEIHMSNLHEGQSFFEMLGEYILAGFKVALIVSAMLIGFIALIAGINAIFHLAFGITFQECLGYVFYPLAWIIGIPSDEALKVGSIMATKLVSNEFVAMQSLQEIAAQLSERSKGILSVFLVSFANFSSIGIVAGAIKGLNEKQGNTVARFGLKLLFGSTLVSFLSAAITGLILSI
99251	GC_00001981	accessoryI	Xmir	3716	40	43	2	0	0.929523	0.779961	0.8482			COG3530	Uncharacterized conserved protein, DUF3820 family	S	S	------------------------MNKEDLLEIANTAMPFGKYKGRMLIDLPEEYLLWFARKGEFPQGKLGALMEMTLAIKIEGLDSLVKPLKNPNR-
152755	GC_00004577	accessoryI	Xmir	3715	9	11	2	0	0.900243	0.781863	0.836887			COG1028	NAD(P)-dependent dehydrogenase, short-chain alcohol dehydrogenase family	I|R|Q	I|R|Q	MNYFDGKIAIVTGATTGVGEGIAEELFHRGAVVIITGRQFFRARQTARRIDPTGRYVIPMETDVRDHLSIKALIDNTVERFGGLHMLVNNAGITGPHGINICDYSIDDWNDVINTNLSGTFFGLKYGIPAIIRSGGGAIVNLSSSNGIVGIPGIAPYTATKHGVLGLTRSAALEFADKGVRINAVGPGYVNTPHMQTLPAEVREWMANTHPMKRMATREEVAKMVAFLLSDESSFTTGAFYAIDGGYTAQ
180177	GC_00010226	singletons	Xmir	3714	1	2	2	0	1	1	1							MGSSTAEEVKHFRTVLGLTPSESLKMQVFRDFFYVCSLISLKEQITINIPVVFQVTALLAALIHPSQRSYEHRVIYAPGVSENSFSL
183440	GC_00011857	accessoryI	Xmir	3713	2	2	1	0	0.8	0.883562	0.839707							MACKRSAVRSRLAPPNTTNVDKSNHQYLVFK-NLNHIRGAIAQLGERLHGMQEVSGSIPLSSTKIPNEPVHHFV
37210	GC_00000616	core	Xmir	3712	45	47	2	0	0.952855	0.987614	0.969923			COG0008	Glutamyl- or glutaminyl-tRNA synthetase	J	J	MSKIKTRFAPSPTGYLHVGGARTALYSWLYSRHNKGEFVLRIEDTDLERSTQEAIDAIMDGMNWLNLNWDEGPYYQTKRFDRYNQVIDEMLEQGTAYRCYCSKEHLEQLRETQMANGEKPRYDGRCRDSECQHN-----HDEPHVVRFRNPQEGSVIFDDSIRGPIEFSNQELDDLIIRRTDGSPTYNFCVVIDDWDMEITHVIRGEDHINNTPRQINILKALGAPVPEYAHVSMILGDDGKKLSKRHGAVGVMQYRDDGYLPEALLNYLVRLGWSHGDQEIFSVEEMTELFSLDAINKSASAFNTEKLQWLNHHYINTLPAEKVAVHLAWHIEQQGIDTRTGPELADLIKLLGERCKTLKEMAESSRYFYEEFAEFDADAAKKHLRPVARQPLEVARTKLAAITEWTPENIHHAIQATADELEVGMGKVGMPLRVAVTGAGQSPSVDVTIHAINQARSLSRIDKALAYIAQREAQ-
116068	GC_00002465	accessoryI	Xmir	3711	27	29	2	0	0.838526	0.87126	0.85458			COG0235	Ribulose-5-phosphate 4-epimerase/Fuculose-1-phosphate aldolase	G	G	-------------------------MMNREQIAQEIIETCLRMNAIGLNQGTSGNISARYQSGFLITPSGIPYEKLTPEQIVYISHEGEYEADKVPSSEWHFHLSCYQARPELNAVVHNHAVNSTAVSILNHTIPAIHYMVAVTGTDRVPCIPYATFGTKALSDNVREGIKDSKALLMQHHGLIVMEVNLEKALWLANEIEILAQLYLKVLPVMEN--------VPVLSPAEMQRVLEKFKNYGLKTQ--
119924	GC_00002602	accessoryI	Xmir	3710	24	27	2	0	0.898725	0.881815	0.89019			COG0182	Methylthioribose-1-phosphate isomerase (methionine salvage pathway), a paralog of eIF-2B alpha subunit	E	E	MKINGIHYRSVWLADDGYTVEIFDQTQLPFQMQIIQLHTMQDAAIAIKEMWVRGAPLIGAVAAYGMALAMRQESSDEKLQQAYDILVKTRPTAINLKWALERSYRILKNTEHALRVETAYRIADEIADEDVELCRKIGEHGLKIIQSIAETKPVGAAVNILTHCNAGWLATVDWGTALAPIYMAHDAGIKVHVWVDETRPRNQGGLTAFELGSHGVPHTLIADNVGGHLMQHGKVDLCIVGTDRTTARGDVCNKIGTYLKALAAKTNQIPFYVALPSPTLDVTVWDGVKEIPIEQRSGEEQSHVYGITPEGTRSWVNTTPQGTFCENYAFDVTPAEFITGLITERGICAASEEGLRALFPDLYRQQP---------
116271	GC_00002472	accessoryI	Xmir	3709	24	29	2	0	0.861239	0.832265	0.846504			COG4857	5-Methylthioribose kinase, methionine salvage pathway	E	E	-MSAHIPTGYTPQTCGSLPHYLSQNLPITLSLGGSPETWQIQEVGDGNLNLVFIVSGKEKTIVVKQALPYVRAAGESWQLSLVRSHFEYHTLIEENKVAPKYVPDVYFYDEEMSLFAMEYLSQHIILRKQLIAGIKIPHLAEDIGIFLAKTLFHTSDIGMVSKEKKDLVARFANNHELCKITEDLIFTEPYFNAERNNWTTPQLDDEIYSLWQDRALVQTAMQYKYQFMTQAQALLHGDLHSGSIMVTQNSTKMIDPEFSFVGPMAFDIGNYIGNLLIAYFAQPALRENNAQCTDYQTWLLDQIEATWAVFKHHFCQLWNEKSSGDAYPTCLYQQGAFDTSFLKTAQDDFLSTLFKDTLAYAGLEINRRIIGFAGVADFKQIEDQNQRAICEKSALKLAREIIVNRENYHNFSLMKRYIAQC
126254	GC_00002865	accessoryI	Xmir	3708	20	22	2	0	0.871222	0.768677	0.816743			COG0727	Fe-S-cluster containining protein	R	R	-----------------------MSQTLTSQSELQDNPCISCGACCAYFRVSFYWAEAEDGGGTVPVSMTEKLNNFMRCMKGTNEPQPRCVNLCGEIGQSVSCAIYDKRPSPCSEFPQAWETGDYNESCDRARAAYGLPPLPKPQI-----------------------
172754	GC_00007557	accessoryI	Xmir	3707	3	4	2	0	0.778702	0.634269	0.699104							MKQCPFNFKTLHEVKIVLSEPSFTVRPKSAPIPKEIEASCAGAIFASLVRMRDDSQHDKLKMAVIQALDFFTEREIYQTTLIVEEILYKKKEINSAELLTLFNYALPICVIGYFISIHHSEWETLVIKSREFFDCIISNGDKQKIIELIVASEYLYAQVENVSGILLT------------------------------------------------------------------------------------------------------------------------------------------------------
172755	GC_00007557	accessoryI	Xmir	3706	3	4	2	0	0.778702	0.634269	0.699104							----------------------------------------MGLLGKMLIRYQES------------------------------------KKVKGKDILN----------------------------------------------------------------------------------------------------------------------------EILNQEPPIKNTRRFKTEQGSHLNDKLIVIPLKTEKGTLPFGYGSHRCTGEIWGKLLH------------------------------------
112683	GC_00002351	accessoryI	Xmir	3705	29	31	2	0	0.764202	0.757267	0.760718			COG0859	ADP-heptose:LPS heptosyltransferase	M	M	--------------------------------------------------------MKIAILRRNGLGDLICTQPLIKFLQKKYPNSEISLFIDAGNTELAYYLCHDININIIPKGNKYLSTLKTALKFRRERFDIAISAKPTPMKLNNLFLWLLGAKNRYAVIADKYWHSKLINYPVKQEQLIGYHQSLKLLRIFSPDEKKLPSDLFPYITLKNTIQVSDPRFPLILFSVSNNRKSSLISNERLALIAHKISVHYPEARFIISSLNNDVLLAEDLKSRIGESSKIVISDSLSSFLTLLNNMSLIIVGDGGICHLSAALQKNLVALYGVTKPENWAPLASNDKCVTLYDPENVNSINLDKIYFAIFSLLERQK----------
189581	GC_00017722	singletons	Xmir	3704	1	1	1	0	1	1	1							MRLVERLASPANFKHVIYIIDIQCNLFVW
156444	GC_00004935	accessoryI	Xmir	3703	10	10	1	0	0.779752	0.906836	0.838506							MTKQQSISIWRYLLSRDAIMTILIPIMLYNIAFRFGGVGIALLLTGLYSLVLKFISKTKGSLIVVALILVSGMSHYLY-----IHGHKLFTIKQEDVFLSVSGAISTIIVFCFYSLLGRPVVQTLAEQAMPRLKTIAVYGTPLYARVWQEVSMAWILVFLLKAIGLYALSDKGGLPINSLIFLCSSPLTLLMILFSFYWPRYRWKSKRSTDPT----
114758	GC_00002420	accessoryI	Xmir	3702	29	30	2	0	0.951164	0.951217	0.951191			COG2271	Sugar phosphate permease	G	G	MIKILEQIRKPTLDLPVEVRRKMWFKPFMQSYLVVFIGYMAMYLVRKNFNIAQNDMISTYGLSMTQLGLIGLGFSITYGIGKTVVAYYADGKNTKQFLPFMLILSGLAMLGFSMSMGNSGVSIFLMVAFYALSGFFQSIGGPASYSTITKWTPRNKRGSYLGLWNMSHNVGGAGAAGVALFGANYFFNGHVIGMFIFPSIIALIIGFIGLRYGSDSPESYGLGKVEELFGETVSEEDIAAEENQMTKREIFVEYILKNKVIWLLCFANIFLYIVRIGIDQWSTVYAYQELGQSKETAITGFTMFEIGALVGTLMWGYLSDLANGRRALVACVSLGLIIVCLEFYQHATSEFMYLGSLFVLGFLVFGPQLLIGVAAVGFVPKKAISVADGVKGTFAYLIGDSFAKLGLGMIADGVPVFGLTGWKGTFVALDASAFVCLSLLVFVAIAEERKIRKSKKAQ---
117488	GC_00002514	accessoryI	Xmir	3701	29	29	1	0	0.917029	0.910646	0.913827			COG2197	DNA-binding response regulator, NarL/FixJ family, contains REC and HTH domains	K|T	K|T	--------------MMIKVALVDDHVVVRSGFAQLLNLESDIEVVGEFSSCAEARQGLPGSGATICILDISMKDESGLSLLQDLPSGIACIMLSVHDSATMVENALKAGARGYLSKRCSPDELVQAVRTTANNGCYLTPDIVLKLTSSKSNPTSLEHLTKRERQVGEMLARGMDVKAVAAELGLSHKTVHVHRANAMSKLGVTNNVGLANYFATSDF-------
117546	GC_00002516	accessoryI	Xmir	3700	29	29	1	0	0.87901	0.903196	0.890939			COG3851	Signal transduction histidine kinase, glucose-6-phosphate specific	T	T	#NAME?
12235	GC_00000116	core	Xmir	3699	45	69	3	0	0.749172	0.895962	0.816018			COG2271	Sugar phosphate permease	G	G	--MTVFSQSKPIH-QRHLSDGDIREQYRYWRLHIMLSLYIGYALFYFTRKNFNYAMPAMITDLGLDKGEIGLIGTLFYITYGCSKFLSGIISDRSNPRYFMGIGLIATGIINIFFGLSSSIVMFTFLWILNAWFQGWGSPSCAKLLTSWYSRSERGFWWSLWNTSHHAGSALVALFVSFLTLHFSWREGFIVPGCLGILAGLFLCWRLRDKPTTMGLPTIGQFRNDHLEKMQESQGQGLTTREILKTYVFRNKYIWLLSLSYVLVYIVRTVINDWGNLYLTEYHHYDLVSANAVLSLFEIGGFIGSLVAGWGSDRVFGGNRGPMNLIFAMGIFLSVAALWLMPMTGLVFQSIGFFTIGFFVFGPQLLIGMAAAECSHKDSAGAATGFVGLFAYTGAALAGYPFAVILERYYWTGLFITISVCAVMIGLLLLPFLQAQFPRHVGKGEHRAN--------
123222	GC_00002732	accessoryI	Xmir	3698	23	24	2	0	0.793678	0.888412	0.838377			COG1670	Protein N-acetyltransferase, RimJ/RimL family	J|O	J|O	--MSIDDLETERLLLKKLAHNDAPQIQQKFPHWDIVKYLDGSAVPWPYPADGAEYFVNKIALPAMQSGKAWLWSIRAKKHPEELIGVIGLYDRQDNNRGFWLSLDYQGQGLMREACEKVTDYWFHTLGQSVLRTQKASINQRSKNISSAQGERLIR-TEKKQYVSGTHNCEFWEITREEWCNRHSLS-----
92191	GC_00001822	scg	Xmir	3697	45	45	1	1	0.839418	0.846291	0.842841			COG2226	Ubiquinone/menaquinone biosynthesis C-methylase UbiE	H	H	------------------------------------------------------------MSYQCPLCHLPLLFAHHQWRCENNHQFDCAKEGYVNLMPVQHKRSKEPGDSVEMMQARRAFLHSGHYWALQQKAIELLNEYLPEEAETLLDIGCGEGYYTAAVQKQLSHHRNLTVYGLDVAKVAIRYGARRYSNVNFCVASSHRLPFADSAMDGILRIYAPCKATELARVVKPHGIVLTVTPGPRHLYQLKELIYQEVHLHPENHEQWEGFDLISTQTLVYPMSLDGEQAHNLLQMTPFAWRASEEIKADLLSKDSFNCEADFTLKVYRRI--
75946	GC_00001461	scg	Xmir	3696	45	45	1	1	0.881339	0.966235	0.921836			COG1971	Putative Mn2+ efflux pump MntP	P	P	MNFYATLILALALSMDAFAAAVGKGASLHRPHFREAIRTGIIFGLVETCTPLIGWGLGLYASQYIMEWDHWIAFSLLFILGCRMIIESFKHEPETPRK-TTRQ-----RHSSVALVLTAIATSLDAMAIGVGLAFLQVDILHTAMTIGLMTMIMATLGMLIGRYIGPLLGKRAELIGGLVLICIGFNILFEHLQLVMYAE
56690	GC_00001039	core	Xmir	3695	45	46	2	0	0.816429	0.95768	0.881432			COG4811	Uncharacterized membrane protein YobD, UPF0266 family	S	S	MSLNDIILIILIVLMLAFAIYDEFIINQLKGKTLLNIKLKRKQRIDALIFIFLIGIVIYNNVTSHGSQFTTYLLSFIILVTLYLGYIRSPKLIFKAQGFYHAYRFFPYESIKAMNLSEDGILMMELEHNKIYISVTKCDDLEKIYQFLVNNK
77521	GC_00001496	scg	Xmir	3694	45	45	1	1	0.914204	0.977567	0.944824			COG3716	Phosphotransferase system, mannose/fructose/N-acetylgalactosamine-specific component IID	G	G	MSETKNM-----GQKKLTQSDIRGVFLRSNLFQGSWNFERMQALGFCFSMVPAIRRLYPENTEERKQALKRHMEFFNTHPYVAAPILGVTMAMEEQRANGADIDDGAINGIKVGLMGPLAGVGDPIFWGTVRPVFAALGAGIAMSGSLLGPILFFFLFNLVRLLTHYFGIAYGYKKGLDIVKDMGGGFLQKMTEGASILGLFVMGALVNKWTKVNIPLVVSEVPDPLTGEIKVTTVQTILDQLMPGLMPLLLTFGCMWLLRKKVNPLWIIVGFFILGIVGFRFGFLG---
75181	GC_00001444	scg	Xmir	3693	45	45	1	1	0.9224	0.99395	0.956839			COG3715	Phosphotransferase system, mannose/fructose/N-acetylgalactosamine-specific component IIC	G	G	MEITVVQLVLIFIVACIAGMGSILDEFQFHRPLIACTLVGLVLGDMKTGIIIGGTLEMIALGWMNIGAAVAPDAALASIISTILVIAGGQDVGAGIALAIPLAAAGQVLTIIVRTLTVGFQHAADKAAENGNLRAISIIHISALMLQAMRIAIPALIVAISVGTSEVQNMLNSIPQVVTSGLNIAGGMIVVVGYAMVINMMRAGYLMPFFYLGFVTAAFTNFNLVALGVIGIVMAILYIQLSPKYNQSQAAAPA-GNTSNDLDNELD
94846	GC_00001881	scg	Xmir	3692	45	45	1	1	0.900656	0.854738	0.877096			COG2893|COG3444	Phosphotransferase system, mannose/fructose-specific component IIA|Phosphotransferase system, mannose/fructose/N-acetylgalactosamine-specific component IIB	G	G	MKYIRNIECELTVGLSSIVTERGKQVSIAIMIGTHGAAAEQLLHTAEMLIGEQENVSYIDFVPGENADTLFDKYNKKLESLDTEQGVLFFVDTWGGSPFNAANRIAVDKDNYEIITGVNVPMLVEAFMCRDDDPSMEELVAVALETGKEGIRALKTEQ--TEEPAKPEPVK-Q-AAPAVTPI---S-------------AP--AAGGHMKIALARIDDRLIHGQVATRWTKETNVKRIIVVSDEVAQDTVRSTLLKQVAPPGVSAHVVDVAKYVRVYNNPKYAGERVMLLFTNPTDVLRIVEGGVTLESVNIGGMAFRQGKTQINNAISVDNTDIEAFGKLSSHGIELEARKVASDTRLNMMDLLKKV---------
3595	GC_00000016	accessoryI	Xmir	3691	36	140	23	0	0.783667	0.645032	0.707623							-------------------------------------------------------------------------------------------------------------------------------------------------------------------------------------------------------------------------------------------------------------------------------------------------------------MIYRQLTETKR----------YQIFNLKK-----EGFSQ---YAIAESLN--------------
126189	GC_00002862	accessoryII	Xmir	3690	20	22	3	0	0.81432	0.937678	0.871656	NRPS	unknown	COG1020|COG1020|COG3319	Non-ribosomal peptide synthetase component F|Non-ribosomal peptide synthetase component F|Thioesterase domain of type I polyketide synthase or non-ribosomal peptide synthetase	Q	Q	-----MNRLQ-VVPLTQYQKEIYYETQRNPESGQFTISIARILKENINFEKLLNSVNDFINQDVACQLRIVEQAGVLGQQIQD-MAVNQVKVIDAK--------NEDITVLFSKWSERVFNLNDKSLIEIALLRNLQNDGTAIFIRVHHIICDGWGINQLAEKILHFYQNN-DL------------NQGMLYRNYER-YISAVIEQEITLSQPEIEQQITELAEFTQCNEPVFFNRGKKSNLSRFMRHRYILAKSEVAKAISQGINPYQVIMSAVAILLSRLHNSTQITIGVPLLNRRNSQLDMAGHWANTLPLAVAVEEDDTLIDLAARIKTDTTKLKTFEHIPLGRLLKS---MGTTKRRCFDVTVSYNRFPTVGASCYTYKSEGNYAP--AHEDDAIAIYICTDGKDNDITIDIAGAVDIFDENYTFETLTASLVRIIEQFIASPTQTVSEVNLSSAEEVAQLALFEQGPIAEFSKQETLSRLFDTQVSLHGNAVAIANSGEQP-TLTYTQFQTCIDNMVTVLLKENVRKGDIVAILMDRSTDMLTAIFAVLKAGAAYLPIDPNYPQERIDYMLNDSGVEVIISDKANQSLIAKSYIVI---DGNNISAQE---NVKQPNLSTADSLAYMIYTSGSTGQPKGVMIDHYSAVNRIEWMQERYPLDSTDVILQKTPISFDVSVWELFWWSISGAAVHLLPPGAHKDPLEIIKAISLHNVTTLHFVPSMLQPFLDILEAEPELVVKLTSLRRVFTSGEALPPTRVNQFRKIFSTFGLNAPALINLYGPTEATVDVSYFEFLPEHNDVINRVPIGFPINNISLRIMSQHDTRQPIGIAGELQISGIGLARGYHNKPELTDEKFIWD-----GEQRWYRTGDLARWLSDGSIEYLGRIDNQVKIRGNRIELGEVQNTLERIPEITQAEVLPQKNNNGDTYLCAYYVINNPSVINNP----------SATNNQSLTSEKLRETLLEFLPDFMVPLKFFQVPSIPLTPNGKVDRGALSAL--------VKTEVSSCHDNAQTETEYKLSEIWKRVLKIEKLSVQDNFYTLGGDSILMLKVRSEAEKAGMNVTLSELSQHLTIAELGQQIDTGHKAQ---KVNELPPFALIKEKERAKLSQYADAFPATQLQLGLIYHSQQSKSSGTYKDVFRYTLK-----GEWKPEIFRKSVAATIQRHPALRSHFNLADFSEPLQVINRSIDLDHAVVIQDVSLLPLIESEQLIKECMKRRSRQDYHFDCAPLYHICLFRTA--E---------------AIEMVFSFHHAILDGGSVANLVRELFSRYLN-DGMYFSETD---------------V-LPSPALYIQDELHALQDQGHSEFWKEMFNGLPRTQFPGYRLYES----------LPKNQTFTKKVIIPEEIETKLKTLVQQENVSIKSVFFAAHCLTVAMFTNQGEIATGLVTHGRPDAQNSEQTLGLFLNTLPVRFSLADKTWKECIHSVFSAEQRHAPYRKYPLNAIQQVAGEGAKINSAFNYIHFHVLSEVFGGPDLSLIAFDPWEETNFEVLLNVMTDFITGQNYLRCDFDGNVFSQVQADTYMDTYMTLLNRMVSSGDQRATLSQ-PLT------PRSKEIPSQEFISTLAMIAKNVQEQPDAIAIRYHGLQWSYEKLWSESGKIASALISEGV----------VQNTPVAIALERSPTLVASLIGVMRAGGACLPLDLSYPAQRIEAMVEQAQPILAIVDGKSDTLLNVVTI-PTMRADTLINGNM-----RVP-----DIEILPEQLAYLLFTSGSTGKPKGVAMPHRSLSNLVTWQNDTHTGKNIRSTLQYAPLSFDVSFQEIFSTLTSGGELHLISEDERRDPLQLLRIIETYQIERIYLPYVALQQLAETAVALGTYPKNLKVVISSGEQLRVTEDIRLFIGQINNGILENQYGPTETHVITAFTMQGDPTSFPALPPIGKSINNSDIVLLNSQLQEVASGEQGEIYARGLPVALGYYRQPELTAERFIMFKGSDEPLYRTGDLGVKLKDGNILCLGRKDTQVKVRGYRIELAEIELAVSSTPGADEILKDVAVVVQRHGESDGFLVAFLIGEKNEVFTVRVQQHLAETLPKHMIPSQIEWLDSLPKTPSGKRDDAALRSMRITHGHNAVGDIAPRDNYEQVLCDLAADLLKIPGLSVHQNLFDIGGTSLTAMRMVVLVEKYFGISIPLSLFVSNPTVAQLATHVREKGGYPKFSPLVPMR----------TTGHKRPLFFVHPMGGNVLSYLRLVKHFPEDQPFYALQAHGVDAGSMPLASVQEQAANYLEAIRQIQPYGPYSIGGWSYGGFVAFEMARQLKEHGEEVANLFVLDTVALNTNSQGKVNEEALLRWFFWELLWVNEGATLPEQIVPEQMTSLQERFEYITEHAIATGAIPQGSSRAVVQRLFDVYKTNWKAAADYAAYK-ADINMTLLHATRPLPEVLRSMHDAIRSEYRDPKNGWEGKTAGYINVIDVPGDHLEIMEEPYVAEVAQVILREMSEF-SKEQVLLVSEKV----
122369	GC_00002697	accessoryII	Xmir	3689	21	25	3	0	0.772882	0.965802	0.858639	NRPS	unknown	COG0654	2-polyprenyl-6-methoxyphenol hydroxylase and related FAD-dependent oxidoreductases	C|H	C|H	--MNRPLKVIIVGAGIGGLTAAIVLRKIGHCVEVYEQAPTLRTVGSGLSVMSNAVAALSS-IGINLKLEHFGAPVKRFEIRNVKDRLIRSLPIPEISSSNGFDSVCISRKALQEALLQQLDKNIIHVGAKVTGITENDDGVSVRFADGKETHGDLLIGADGIYSFVRDYVQGNKPVRSADYICWLAITRYQHPQITPGYVGHYWGAGKRIGLIDVGDGEVYWWGTANMCTEQTHNWQGNTKDILAYYQGWPAIVSDIIQQTPPEDIIAVPAQDRPFSPLWGKGRITLLGDAAHPMLTSLGQGAGMAIEDAAVLGHVFKQQSDPISALRQYEKTRLPRAEMLVNASRMLSEVEQEDRFFHCLKRELSLRFVPTAKLRENLERSLSFSTGDFDTEAVVAE-----
73111	GC_00001398	scg	Xmir	3688	45	45	1	1	0.970002	1	0.984772			COG1760		E	E	MISVFDMFKVGIGPSSSHTVGPMKAGKQFVDDLVNQGVMSSITRVAVDVYGSLSLTGKGHHTDIAIIMGLAGNMPATVDIDSIPGFIRDVEQTQRLPLANGLHEVDFPRDGGMNFRSDNLSLHENGMQIHAFAGDEKIHSKTYYSIGGGFIVDEEHFGKPPQDTKPVSYPYSSAAELLMNCNKTGLSVSGLMMKNELDLHSKEEIAEYFADIWATMQACIDRGLNTEGVLPGPLRVPRRAAALHRMLTSSNKLSNDPMNVVDLINMFALAVNEENAAGGRVVTAPTNGACGIVPAVLAYYNHCIEPVTPELYTRYFLASGAIGILYKMNASISGAEVGCQGEVGVACSMAAAGLAELLGASPEQVCIAAEIGMEHNLGLTCDPVAGQVQVPCIERNAIASVKAINAARMALRRTSEPRVSLDKVIETMYETGKDMNAKYRETSRGGLAIKVQCD
76666	GC_00001477	scg	Xmir	3687	45	45	1	1	0.822421	0.991712	0.899168			COG0494	8-oxo-dGTP pyrophosphatase MutT and related house-cleaning NTP pyrophosphohydrolases, NUDIX family	V	V	MTSLSDFIHRFQLQLPSQSPHLAGNQRNAAVLLPIICKPEPTLLLTQRSQNLRSHAGQIAFPGGAADPEDRSLIATALREAEEEVNLPQDKVQILGQLAPLDSSGGYRVTPVIGLISTPVSFRTNPAEVAKVFEVPLFDALSLSHYRHLDIKRRNQHHRVYFYWHQEQMIWGLTAAIIYRLAQQVQKIF
34014	GC_00000548	core	Xmir	3686	45	47	2	0	0.843505	0.848681	0.846085			COG0147	Anthranilate/para-aminobenzoate synthases component I	H|E	H|E	------------------------MKIALQKRQLPYSPDLATHYFAPVSASPWAMLLHSGAAEHPHNRFDILVAEPVTTFVTHGESTEINHDGETSFSQEDPFFLLKKSLQACHITPQFDPDLPFQGGALGLWGYDLGRRIEKLPTIAANELDFPDMAIGIYDWALIIDHQQQKATLLSYHDIDKRLAWLES---QREKKNNPFSLTSHWHANMTEQQYHEKIAHIHRYLRDGDCYQVNLSQRFHADYQGDEWQAFIQLNESNRAPFSAFIRLPEHCIISVSPERFILLEDKQIQTRPIKGTLPRLQDPAEDQLQAEKLANSRKDRAENLMIVDLLRNDIGRVARPGSVKVPELFVVEPFPAVHHLVSTITAKLPDEYHATDLLRACFPGGSITGAPKIRAMEIIEELEPHRRHGYCGAVGYISFCGTMDSNITIRTLLTEKGKIYCWAGGGIVADSIAEKEYQETFDKLGRILPQLGELHIP
87016	GC_00001707	scg	Xmir	3685	45	45	1	1	0.850725	0.973786	0.908105			COG3140	Uncharacterized conserved protein YoaH, UPF0181 family	S	S	MFSGMPALSHEEQQVAVERIHQLISEGMGSGEAIAIVAQELREKHQNNEQIHVLFEDDEK-
90391	GC_00001782	scg	Xmir	3684	45	45	1	1	0.792903	0.986229	0.879062							MKTSQFIQRIGLLSAGVLLSVSFT-A-TAVENERVAKFISCKNLTKDQVAAQVKQDFLQNRINRWNEDRKQLGTSKPIAWVNVNDITGDENALQVPLIVRGSKKDKSYNVTIDCQKETINYSEVK
88186	GC_00001733	scg	Xmir	3683	45	45	1	1	0.894065	0.957727	0.924802			COG0596	Pimeloyl-ACP methyl ester carboxylesterase	H|R	H|R	------------MTEQRKFYPAYDAYQTGYLNTGDGHQIYWELCGNPKGKPAVFIHGGPGGGIASYHRQLFDPERYHIMLFDQRGCGRSKPHASLENNTTWHLIDDIERLRNLMGVEKWLVFGGSWGSTLSLAYAEKYPGHVSELVLRGIFLLRPQELSWYYQEGASRFFPEKWERMLSILSEEERGDVIAAYNKRLTSADLQVQLEAARLWSLWEGETVTLLPSEHSDSFAEDEFALAFARIENHYFINNGFMDETQQLLDHIDTIRHIPAVIIHGRYDMACQIQSAWDLAKAWPEAELCIVEGAGHSFDEPGILHQLIKATDRFVRK-
77566	GC_00001497	scg	Xmir	3682	45	45	1	1	0.868723	0.987485	0.924305							#NAME?
76351	GC_00001470	scg	Xmir	3681	45	45	1	1	0.887353	0.977276	0.930146			COG1528	Ferritin	P	P	MLKQEMIKKLNEQLNLEFYSANLYLQMSAWCSDKGYEGAAAFLKAHSQEEMQHMQRLFDYLGDTGSMPVLGAIQAPPVEFNSISDVFNQTYEHEKLITEEINKLAHVAMMTQDYSTFNFLQWYVAEQHEEEKLFKSILDKLDMVGESGKSLFLLDKDLKGLSMAPNHA---
71536	GC_00001363	scg	Xmir	3680	45	45	1	1	0.85298	0.804947	0.828268			COG2372	Copper-binding protein CopC (methionine-rich)	P	P	#NAME?
85576	GC_00001675	scg	Xmir	3679	45	45	1	1	0.795037	0.859382	0.825958			COG1276	Putative copper export protein	P	P	MISLEALYVFCRFSHFVVVMLMFGLSLFTVMLTSGHFSRLMGERLRVGILISTVLALITSLVWFVTQAGLMGDGWQDIYVPGIWLAVLGTSFGQVWQWQLLVAIFAVGGLFLSN----------TKVRNLLLLSCAVILLSSHAFIGHAAMYEGNIGLLLQANQVVHLLSAGYWFGGLWPFLLCLQFLRLKKAP-------EANLY------RDSTYVVNNTHGINSAYGINGTHAGDIDSSKNIAAGLYAESMTAMRKFSLYGHFAVFLVIVTGIVSSVILIPGWPVFNRAISEYQSMLWLKIVLVTGMVFLALINRYILVPKLKQKGCYQLLIINIWLEIILGTSALLCVAIFATQPPA
81076	GC_00001575	scg	Xmir	3678	45	45	1	1	0.801891	0.830873	0.816125							------------------MKRIYWALPFLLLSFQGVSSPIQTISKLQFGKQWAFTREEVMLDCRSDGALFVINPSTLMQYPLNDLATKLMKSNKVIATSLDTILLDNPEKPNQKMSVEPFQKAASALCDH------SNDKK--
72121	GC_00001376	scg	Xmir	3677	45	45	1	1	0.849752	0.99867	0.918212			COG1956	GAF domain-containing protein, putative methionine-R-sulfoxide reductase	T|V	T|V	MNKNEFYKELTDSLMALLSGEYDFIASLANTSALLYERLDNVNWVGFYLVDDDTLVLGPFQGKNACVRIPVGKGVCGTAVANKCTQRISDVHDFPGHIACDAASNAEIVLPLEINGQVIGVLDIDSTVFDRFDENDENGLEVLVIRLCEHLGQCVVSKYLQQNVT
83101	GC_00001620	scg	Xmir	3676	45	45	1	1	0.892589	0.949878	0.920343			COG3109	sRNA-binding protein	T	T	MENQPKLNSSKEVIAFLAERFPLCFVAEGEARPLKIGIFQDIVERIQSEECLSKTQLRSALRLYTSSWRYLYGVKEGAQRVDLDGNICGELEAEHIEHARQQLAEAKARVQAQRAEQRAKKRETENV-SEKKSERPVSKKAAPRRQKTSG-DGEKR--PSRSQ-NRLQ-QSRKPADKTTKKTV-----QSELTSVTDVSSLKVGQTIKVNVGKSLIDASVLEIAKDGVRVQLPTGLAMIVRAEHLKF
86521	GC_00001696	scg	Xmir	3675	45	45	1	1	0.855896	0.92532	0.889255			COG0793	C-terminal processing protease CtpA/Prc, contains a PDZ domain	O	O	MNKLITLAFVLGLSFSSTGYSDT----------------------------TNGNIASGGNS--------------------GSTINNHNAAVISLSQLPDLKPEPQHSTVSKRIVSRLLRSHYRQFYLDADFSGKIFDRYLNQLDYGHNVFLASDIAQFAAQKGMLGKDLENGDLKLPYALFNLMQKRRFERYQYVLSRLEQPVDLEGHDTIDTKRTKAPWPTSVEELNKLWDAKIKFDWINLKLSG-KNDKEIKETLIKRYRMLMKRLTQTKSEDVFQSIMMSFTREIDPHTSYLSPQDTEQFNSEMSLSLEGIGAVLQYEDEYISIRSLLAGGPAAKSNLLKVGDKIIGVGQVGKPIVDVVGWRLEDVVALIKGPKGSKVRLEVIPSTKGAKNHIVTLTRENIRLEDNAVKMSVKTVGKEKVGVLDIPSFYVGLTNDVKVQLQKLTKQGVSAIVIDLRSNGGGALTEAVSLSGLFITTGPIVQIRDNIGKVKEESDTDEAIYYKGPLVVLVDNRSASASEIFAAAMQDYGRGLILGEPTFGKGTVQMHRLLHRIYDQMLEPDWPKIGSVQYTIQKFYRVNGGSTQLKGVTPDIVMLTGEDPNEIGESQEDNALPWDSIQPADYTSSKVISELATLLTKLHNNRVASDPEFKYIKEDIAYYKAMKERNGVYSLNYIQREKENKQYEATKLNRLNERFKREGKKQLKSLDDLPKDYKGPDPYLDESVKIALDLAHQPAE--MAITK
177744	GC_00009095	accessoryI	Xmir	3674	3	3	1	0	0.651852	0.785494	0.71246							MGAEPILFKFFKMLSDRINITLQYDKKGRLDSRPYINNEF------------------------------YNYFVIAISAG
93991	GC_00001862	scg	Xmir	3673	45	45	1	1	0.943317	0.993667	0.967838			COG0501	Zn-dependent protease with chaperone function	O	O	MMRIALFLLTNLAVMVVFGIILSLTGVQRSSVAGLMIMAGLFGFGGAFISLLMSKWMALRSVGGQVIEKPSNETEAWLMETVRRQSDQVGITMPQVAIYDALDINAFATGARRNASLVAVSTGLLNNMSRDEAEAVIAHEISHIANGDMITMTLLQGIVNTFVIFISRIIAQAAASFLSSSDDEGEESNSNGNPIVYMVISMVLEIVFGILASIITMWFSRYREFHADAGSAKLVGREKMIAALQRLKTSYEPQEEGRMMAFCINGKSKSFSELFLSHPPLDKRIEALRSGEYIK-
188033	GC_00016174	singletons	Xmir	3672	1	1	1	0	1	1	1							MNVFERKEVGQESYKNASFELTVKGGQCYLSGLRFA
81301	GC_00001580	scg	Xmir	3671	45	45	1	1	0.909225	0.993614	0.949548			COG1823	L-cystine uptake protein TcyP, sodium:dicarboxylate symporter family	E	E	MNLPLIINMLVFVALLILLAKAGSNNWSLSKKVLVALAVGVFFGLALNIIYGTNNPTVKESIKWFNIVGNGYVQLLQMVIMPLVFASILSAVARLHKASSLGKISFLTIGTLLFTTAISALVGIVIANLFGLSAAGLIQGTQETARLSAIETNYIGKVTDMSVPQIILSFIPKNPFADLTGANPTSIISVVIFATFLGIAALQMLKDDRERGERALVAIDTMQSWAMKLVRLVMRLTPYGVMALMTKVVASSNIQDITQLGNFVVASYIALGLMFVVHGGLLALIGINPLKFFKKAGPVLTFAFTSRSSAASIPMNVETQTRRLGVPESIASFSASFGATIGQNGCAGIYPAMLAVMVAPTVGIDPFDPLWIATLVGIVTISSAGVAGVGGGATFAALIVLPAMGLPVTLVALLISVEPLIDMGRTALNVNGAMAAGTITSQLMGQTDKKIFEQDENVVLSKS
83911	GC_00001638	scg	Xmir	3670	45	45	1	1	0.866683	0.895671	0.880939			COG1988	Membrane-bound metal-dependent hydrolase YbcI, DUF457 family	R	R	MTAEGHLLFSVASLVLAHQLEITPEIAQGDWLHMLPGVLLASLLPDIDHPSSTLGRLFRFISIPIARLCGHRGFTHSLVALIAGITLFQTEIPPDWPIPTDFVHAMVVGYISHLIADMLTPAGIPLLWPLRIRFCIPIVRGKDKQRKKTERFIAVLLVVIAIILPQHI---ESSFAS-YLDKFQLDKLQLDKLQI-----DKLQNLYK---
117858	GC_00002527	accessoryI	Xmir	3669	28	28	1	0	0.853259	0.860594	0.856911			COG0637	Beta-phosphoglucomutase or related phosphatase, HAD superfamily	G|R	G|R	-------------MDGLLIDSEPYWERGEKSVFSALGLDLTLAEKLPDTLGLRIDKVVELWYQASPWQGPSKREVEQRIINYVVQSVKENRPLLPGVEHALNLCRERGLKIGLASASPHEMLEQVLELFNLRHYFDVVVSAANLPHSKPHPEVYLQAASQLGVEPIHCVTLEDSFNGMIATKAARMRSIVVPATHHFDDHRWSLADIKLNSLEQLTIENMT--
2466	GC_00000009	accessoryI	Xmir	3668	35	212	20	0	-1	-1	-1			COG1020|COG1020|COG1020|COG1020|COG1020	Non-ribosomal peptide synthetase component F|Non-ribosomal peptide synthetase component F|Non-ribosomal peptide synthetase component F|Non-ribosomal peptide synthetase component F|Non-ribosomal peptide synthetase component F	Q	Q	GGAGVTRGYLNRPELTAERFIADPFSGTPDARLYKTGDLGRWLPDGSLEYLGRNDFQVKLRGFRIELGEIEARLIQCSGVQEAVVIAREETSGDTRLVAYLRPQSGAELVPAELRQALSQHLAEYMLPGAFVMIDTFPLTPNGKLDRKALPAPDQQAIVSRGYEPPQGEVETRLAQIWQNLLGLERVGRHDHFFELGGHSLMVVSLIEQLRNAGWRLDVRSVFSAPVLTDMAQAIQANQGEAAFSVPPNGIPEGCTAITPEMLSLVTLSQSEIDTVVNTVAGGAANVQDIYPLAPLQEGILFHHRLQQQGDTYLLNNLIAFDTREHLDAFLGALQQVIDRHDILRTAVCWQGLTQPVQVVWRQAPLSVATFVPASADNTFANNVRAQLQAHTDPRQCHLDLSQAPLLATNIVHDPANNEWLLALNFHHLIGDHMTLELIVAEIRLLLQGQPETLPAAIPYRNFIAQTLSVPDSVHEDYFRGRLADVDAPTTPFGLLDVQGDGKDITEAHLLLDTDLAQAIRIQARRLGVSPGVLFHVAWAQVLAQTSGHDDVVFGTVLLGRLQGFTGADQVMGMFINTLPVRITLANRSVLEVVRATYRDLTSLLEHEQAPLTLAQRCSGVNPPLPLFSALFNYRHSRSDTANQIWDGMRILSAEERTNYPLDLSVDDLGEDFNLIVQSVAEVDPVRVVNYLATAISGLIEALKTEPQQPILSLPILPAAERQQLLVDFNATQTDFPQQTLIQELFEQQVKRTPDTTAVVFEDLSLSYAELNQRANQLAHALIEFGVCSDDRVAICVERSLDMMIGILGILKAGAGYVPLDPEYPNERLAHVLSDSTPKLLLTQQHLQANLPIADIPVWLLDNTKHLNSVAQQSVANPDPIKLGLQTHHLAYVIYTSGSTGLPKGVMIEHHNVVNFIHTQCQISKLKSTDRVLQFATIAFDTAVAEIFPTLSVGATLILRPAHIRIPDTTFSHFLQEQAISVADLPTAFWHQWVQEMKAGRCDFSSSLRSITVGGEKAESRHLIDWQSMPETQHCRWIDTYGPTETTVITTAMALDSGEILDTTETLSIGCPIANTHIYILNTQGQPVPLGVTGEIYIAGAGVARGYLNRPDLTDERFIADPFSVQPNARMYKTGDLGCWQPNGTIVYLGRNDFQVKIRGFRIELGEIEAQLSNCSGVKDAVVIAREENNGEKRLVAYLVPQSDATLDTATLREQLSTRLADYMLPSAFVMLEAFPLTLNGKLNRKALPAPDQSAVVTRDYESPAGELETILAQIWQNLLGLERVGRYDNFFELGGHSLLVVSLIEQLRQRNLTLDVRAVFTSPTLEAMATRMTTEATGKTALNVPPNLISSDCDAITPDMLPLVTLSQAEIDTIVKTVAGGTANVQDIYPLAPLQEGILFHHQLQEQGDVYLLNSLIAFDTRERLDAFLGALQQVIDRHDILRTAVCWQELTQPVQVVWRQAPLSVSTFVPTASGNLSADNSSADNVLADNVLAQLQAHTDPRQRQLNLNQAPLLTADIALDPVSNEWLLALSIHHLIGDHITMDLIADEIQLLLKGQAETLSVPLPYRNFIAQTLNVPSSAHETYFRSRLADIDTPTAPFGLLNVQGDGEGIIEAHLPLESALAQEIRNQARRLSISPGVLFHVAWAQVLAQTSGLKDVVFGTVLLGRLQGSAGADRVMGMFINTLPVRISLAGRSVLEVVQDTYHDLTALLEHEQAPLALAQRCSSVTPPMPLFSALLNYRHSQPDTDGAVWDGMRLLSAEERTNYPLTLSVDDFGEDFSIIVKAVATINPARIADYLAATISGLVEALTNEPQRPVLDLSILPVAERQQLLVEFNTTETDFPQETLIHELFEQQAERTPDATAVVFEDLSFSYRELNRRANRLAHHLLAIGVRPDDRVAICVERSLEMMVGLLAILKAGGAYVPLDPTYPAERLAYMLDDAAPVALLTQSALVEMLDSNLPSILLDTQLPSIFDEGSESNLDAQMLGLTPHHLAYVIYTSGSTGQPKGVMVAHKNVINLYTGLNAALTLKQPCRIAMNASIVFDASVKIWLQLLSGHTLVIVPEEIRADGQQLWRYFAHQAVDMFDCTPVQLQWLLEAGLGTISGYQPKLALIGGDAISPLVWSKLQHIKTTRFINVYGPTECTVDASICPIDISLAQPSIGRPIANTKIYILNAQGQPVPLGVIGEIYIGGVGVARGYRNRPELTAERFIPDPFSAAPHARMYKTGDLGRWLPDGNIEYLGRNDFQVKIRGFRIELGEIEAQLVQCPGVDEAVVIAREDMPGDTRLVAYLQPLTGVELVPAELRQQLTRHLAEYMIPSAFVMLETFPLTSNGKLDRKALPVPNQSAVAVRDYEAPVGEVEMALAQIWQDLLGLERVGRYDHFFELGGHSLLAVQCTTRIRQMLARDLPLAQIFARPVLIDLALALTDISVTAQTVIPAVGRDLPLPVSFAQQRLWFLDQLDPAASQAYHIPVVLRLSGKLNQQALTLALDNLVARQESLRTHFTLVDGQPCQQIDHADIGFTLSYLDLRSLSKTARTNRVAELTEYEACTPFNLTQGPLIRGQLLQLADEEHVLLFTQHHIISDGWSTGILIRELTAFYQAALTGHDVALPSLPIQYADYAVWQRGELQGDNLTKQRDFWCTQLLGAPALLELPTDRPRPSVQHYAGSLVSFHLDAGLLTALKTVGQRQDTTLFMTLLAAWAVVLARLSGQDDIVIGTPVANRTRSELEGLVGFFANTLALRIQPNQCNNVAELLTQVRERTLAAYAHQDLPFEQVVEALQPARNLSYNPIFQVMLALNNTPAQELKLPDLELTLIEQSQRSTQFDLTLSLTETDAGLVGKLEYATDLFDQETVVRMGDYFKNILTAIVTDATLAIPSLPMLSVAERQQVLVDFNATQADFPQEALIHGLFEQQAECTPDATAVVFEGQSLSYRELNRRANQLAHHLLALGVQPDDRVAICTERSLEMVIGLLGILKAGAAYLPLDPAYPAERLAYMLEDAAPVALLAQAAQVETLGCRLPVVVLDSPAASVWDNAPAENPDARALGLTSRHLAYVIYTSGSTGQPKGVMNSHRALCNRLVWMQDTYGLTPNDRVLQKTPFSFDVSVWEFFWPLLSGARLVMARPEGHKDVDYLARLIDTAGITTLHFVPSMLQQFVQGIEPRHTCAALQRVICSGEALSSELQQRFFARFSAELHNLYGPTEAAIDVTYWACQRDDQRHFVPIGRPIANTQIHILDTRGQPVPIGVTGELHIGGVGVARGYLNRPELTAERFIADPFSTASDARLYKTGDLARWLPDGSIEYLGRNDFQVKLRGFRIELGEIEARLTQCSGVQEGVVIAREDMPGDTRLVAYLRPQSGVELVPADLRQELAQHLAEYMLPSAFVMIDTFPLTPNGKLDRKALPAPDQSAVITRGYAAPVGELETTLVQIWQELLGLERVGRYDHFFELGGHSLLVVSVIERLRHVGWELDVRTVFIAPVLADLAQAIQAYQGEPAFIVPPNRIPDGCTAITPEMLPLMTLSQPEIDTIVNAVPDGVANVQDIYPLAPLQEGILFHHRLDPHRDPYVISSLLCIDNQANLETFITALQAVIDRHDILRTAIHWAGLSQPVQVVHRHAPLPVHYLTVEDGSDVVSSLQARMTLSHSYLDLSQAPLIHLQTAADPCSSKLYVLIQFHHIIDDNLSLRNFLTEMAAFLTGKGAELPPSVPYRNFVAYTRQKDNIQAAETFFREYLADLDEVTAPFGLINVQEGGEHIIEARQRLTATFSHTIRETARRLGTSPAALFHAGWALVVAHTSGRDDVVFGTTLSGRMSGMAGSASALGMFINTLPVRLKLNDISVEDLVRKANDTCASLLRYEQTPLSLVQRTSGFGNMPLFSSLLNCRHMNDIDADSPNLEQFGVTSLEGRERTNYPVGISIDDDGDSFELSAQTVNTIDPARVNAYVVRTLEQLVAILADTPSTPALDVDVLPASERQQLLVDFNATERGFPQEALIHQLFEQQAERTPDAIAVVFEEQFLSYGELNRRANRLAHHLLALGVQPDDRVAICVERSPEMVVGLLGTLKAGAAYVPLDPTYPLERLAYILDDAAPMVLLTQTSLIEKLGNSLPIVLLDAPVFDNYAENYAKNYVESNPDTQALGLTSHHLAYVIYTSGSTGQPKGVMVEHSGLRNYLQWALSHYAAAGQIDSIVSSPFAFDATVTSIYLPLLCGGKMHLIREGQELIELVPALLSTPTEPATLVKITPTHLASIGQELLAAKQACPAHCFIVGGEALPQSTLTLWRDLSPESRIINEYGPTETVVGCITFDANSQDTNNQNSNNQNSTVDSIPIGQPIANTQIYILDAQGQPVPIGVTGEIYIGGAGVARGYLNRPELTAERFISDPFSAAPDARLYKTGDLGRWLPDGNIEYLGRNDFQVKLRGFRIELGEIEARLAQCSGVQEAVVIAREDIPGDKRLVAYVQTHSGIELVPAELRRQLAQYLAEYMLPSAFVTLETFPQTPNGKLDRKALPAPEQSAVAMRGYKAPEGELETILAQIWQDLLGLERVGRHDHFFELGGHSLMAVSLIERLRNLGQTLDVRSIFSAPMLSEMALAIQSLQETPTFIAPPNRITKDCAVLTPDLLPLVILSQAEIDTIVDTVTGGTSNVQDIYPLAPLQEGILFHHRLQEQGDTYLLNNLVAFDTRERLDAFLEALQQVIDRHDILRTAVCWQGLTQPVQVVWRQAPLPVNTFVPASGDNVLAQLQAHIDPRLRRLNLNQAPLLTADIAHDPNSHEWLLALSFHHLIGDHMTLTLIVDEIRLLLQGGAEELPNSPPYRNFIAQILNVPPSVHEDYFRARLADIDAPTAPFGLLNVQGNGEDIAEVRVPLDTTLAQAIRSQARRLGISPGVLFHVAWAQVLAQTSNRDDVVFGSVLLGRLQGSASADRVMGLFINTLPIRISLADHSVLEVVQNTYRDLTTLLEHEQAPLALAQRCSGVTPPMPLFSALLNYRHSQPGVDDTAWDGMRMLVVEERNNYPLTLSVDDLGKGFNLAVQSIAGIDPTRVSAYLITAIGGLVDTLATEPQRPVLSLPILPATERQQLLVDFNATETDLPRESLLHELFEQQAARTPDATAVVFEELSLSYRELNDHANRLAHHLLTLGIQPDDRIAICVERSLDMVVGLLGILKAGAAYVPLDPVYPAERLAYMLDDASPVVLLTQTTLVETLNSNLPTVLLDAPLDNACTESNPDAQTLGLXXXXXXXXXXXXXXXXXXXXXXXXXXXXXXXXXXVVPVSPVATSTALNSLRNALLLTRSPAHLTPGCTKPATSAAGCRMAVLNIWAATTFRSSCVASVLSWGKLKRA
2465	GC_00000009	accessoryII	Xmir	3667	35	212	20	0	-1	-1	-1	NRPS	fragment	COG1020|COG1020|COG1020|COG1020|COG1020|COG3319|COG3319	Non-ribosomal peptide synthetase component F|Non-ribosomal peptide synthetase component F|Non-ribosomal peptide synthetase component F|Non-ribosomal peptide synthetase component F|Non-ribosomal peptide synthetase component F|Thioesterase domain of type I polyketide synthase or non-ribosomal peptide synthetase|Thioesterase domain of type I polyketide synthase or non-ribosomal peptide synthetase	Q	Q	MVIAREDTPGDTRLVAYLRPQPGVELVPADLRQALSQHLAEYMLPGAFVMIDTFPLTPNGKLDRKALPAPDQLAIVSRGYEPPQGEVETRLAQIWQGLLGLERVGRYDHFFELGGHSLLVVRVIEQLRHVGWELDVRTVFTAPVLADLAQAIQVSQGEPAFIVPPNRIPEGCTALTPDMLPLVELSQTEIDTIVNAVPGGTANVQDIYPLAPLQEGIFFHHLLNPAKDPYVISSLLSIESQADLEAFTAALQAVIDRHDILRTAIYWTGLSQPVQVVHRNATLPVHYLSVEDGSDVVTSLKKRMTLSHLRMDLSHAPLIHLQIAADPHSSKLYVLLQFHHIIDDNLSLRNFLTETAAFLTGKGADLPPSVPYRNFVAYTRQKDNLQAAETFFREYLADFDEVTAPFGLINVQEGGEHITEARQRLTATFSRTIRETASKLGTSPAAVFHAGWALVIARTSGRDDVVFGTTLSGRMSGMAGSTSALGMFINTLPVRLKLNDISVEELVRKANDTCVSLLRYEQTPLSLVQRYSGFGNMPLFSSLLNCRHMNDMDADSLNLEQFGVTNLDGRERTNYPVGISIDDDGDSFALSVQTVNTIDPIRVNTYLIRALEQLALLLADTPSAPALSVDILPASERQQSLVDFNATDRNFPQETLIHQLFEQQAVCTPDATALVFEDQSLSYSELNRRANQLAHYLLALGVQPDDRIAICVERSLEMVVGLLGILKAGAAYVPLDPAYPAERLTYMLNDAAPVALLTQTSLAKTLGSDQPTVLLDTPIFGACATSNPDSRALGLNSHHLAYVIYTSGSTGQPKGVMVEHRGLNNLIHAQIEAFHITANSRLLQFASFSFDACISEIATTLCQGACLVLASREALLPGEALINTLKTQAITHVTLPPVAASALTPDAELTDLTVLVLAGEICSPALIKRWATGRRIINAYGPTEATVCATFYPCDAQDERVPPIGRPIANTHIYILDTQGQPVPLGVTGEIYIGGVGVARGYLNRPELTAERFIPNPFSAVSGARLYKTGDIGRWLPDGNIEYLGRNDFQIKLRGFRIELGEIEARLTQCPGVREAIVIAREDIPGDKRLVAYLLAQSNIELVPAELRQQLAQHLTEYMLPSAFVTLETFPLTPNGKLDRKALPAPEESAIATRNYMAPEGELETILAQIWQDLLGLERIGRHDHFFELGGHSLMIVSLIERLRQQGQTLDARAVFSAPILSDMAQVIQAHQGEPAFTVPPNGIPEGCTALTPDMLPLVTLSQTEIDTVAKTVAGGAANVQDIYPLSPLQEGILFHHRLQEQGDTYLLNSLIAFDSRERLDAFLNALQQVIDRHDILRTAVCWQGLTQSVQVVWRQAPMSVTTFVPASTDNVQAQLQAHTDPRQRRLDLSQAPLLTADIAHDPVNNDEWLLALGFHHLVGDHMTLELIINEIHLLLQGQTDALPVPLPYRNFVAQNLSVPASVHEDYFRAQLADVDAPTAPFGLLNAQNDGEDIAEASLSLEPTLARAIRDQSRRLGISPGVLFHVAWAQVLAQTSGRDDVVFGSVLLGRLQGSAGADRVMGMFINTLPVRVSLADLSVLEVVQATYRNLTTLLEHEQAPLTLAQRCSGVTPPLPLFSTLFNYRHSQPSSDNIAWSGIRLLTAEERTNYPLTLSVDDLGDGFNLVAQAVTGIEPTRIASYLATAISGLINALATESQRSILSLSVLPSAERQQLLVDFNATQADFPQEALIHELFEQQAERSPEATAVEFEGQSLSYRELNRRANQLAHHLLALGVLPDDRVAICTERSLEMVIGLLGILKAGAAYLPLDPDYPTERLAYMLEDAAPVALLTQTALVERMDSHLPTVLLDAHSPALFDKEPDSNPDHCALGLTSHHLAYVIYTSGSTGQPKGVMNSHRALCNRLVWMQDAYGLTAHDRVLQKTPFSFDVSVWEFFWPLLSGARLVMARPEGHKDVDYLARLIDSAGITTLHFVPSMLQQFVQGIEPRHTCAALQRVICSGEALSPELQQRFFVRFSAELHNLYGPTEAAIDVTSWACQRDDKRHFVPIGRPIANTQIHILDTHGQPVPIGVTGELHIGGVGVARGYLNRPELTAERFIADPFSTAPDARLYKTGDLARWLSDGSIEYLGRNDFQVKLRGFRIELGEIEARLVQCPGVDEAIVVAREDMPGDTRLVAYLRPQSGAELVPADLRQALSQHLAEYMLPGAFVMLETFPLTPNGKLDRKALPAPDQSAVITRGYAAPVGEPETTLVQIWQTLLGLERVGRHDHFFELGGHSLMVVSLIEQLRNAGWLLDVRSVFSAPVLTDMAQAIQANQGETAFSVPPNGIPEGCTAITPEMLSLVTLSQPEIDTVVNTVAGGAANVQDIYPLAPLQEGILFHHRLQQQGDAYLLHHLIAFNTRERLDTFLKALQQVIDRHDVLRTAVCWQGLTQPVQVVWRQAPLSVATFVPDSADNTFANNVFANNVQAQLQAHTDPRQRQIDLSRAPLCVADIAYDPANNEWLLALSLHHLVCDHMTLGLIINEIIQLLQGQAETLPIPLPYRNFIAQTLSVPASVHEDYFRARLADVDAPTAAFGLLNIQGDGEDVTEARLLLDTTLAQAIRTQSRRLGINPGVLFHVAWAQMLAQTSGCDDVVFGTVLLGRLQGSAGADQVMGMFINTLPVRITLANRSVLEVVQATYRDLMALLEHEQAPLTLAQRCSGVNPPLPLFSALLNYRHSQSGTVNKVWDGMRILNEKIRTNYPLTLSVDDLGDDFSLLAQATAGIDPLRLVNYLITAISGLVDALVTEPQLSILSLPILPAAERQQLLVDFNATQTDFPQQALIQELFEQQVKRTPDATAVVFEGLSLTYSELNRRANRLAHYLLTLGVQPDDRVAICVERSLEMVVGLLAILKAGGAYVPLDPAYPAERLAYMLDDVAPVALLTQSALVEVLGSNLPTVVLDDQGLSVSQESTAFDKESEENLNAQALGLTSRHLAYVIYTSGSTGQPKGVMVEHRSLSNLINAQTKTLDITADSRLLQFASFSFDVCMQECCMALLTGACLYLAQRTNLLPGTELFHTLKENAITHMLLTPTALAALDSVPATLQTLVVGGEVCSPTLIKRLATGRRMFNVYGPTECTVCATHYLCNTQDEKAPPIGQPIANTQIYILDTQGQPVPLGVAGEIHIGGVGVARGYLNRPELTAERFIPDPFSAVQGARLYKTGDLGRWLSDGNIEYLGRNDFQVKLRGFRIELGEIEARLVQCPEIDEAVVIAREDIPGDKRLVAYLRTQPDIELVPAKLRQQLAQHLADYMLPSAFVMLETFPLTPNGKLDRQALPAPDQSAVVTRGYEAPVGELETTLAQIWQDLLGLEHVGRHDHFFELGGHSLMAVSLIEQLRSAGWLLDVRSVFSAPILADMAKTIRAAQDESAFIVPLNRIPEGSPAITPDMLPLVTLSQPEIDIVVETVVGGAANVQDIYPLAPLQEGILFHHRMQEQGDTYLLCSLMAFDTRERLDAFLGALQQVINRHDILRTAACWQGLSQPVQVVWRQATLSVNTFVPASEDNVLAQLQAYTNPRQRRLDLSQAPLFSADIAHDPASHEWLLVLNFHHLIGDHMTLALIVDEIYLLLQGRTEDLPNPLPYRNFIAQTLSVPASVHEDYFRAQLADVDAPTAPFGLLNIQDDGENIAEASLPLGSALAQEIRSQARRLGISPGVLFHVAWAQVLAQTSGRDDVVFGSVLLGRLQGSAGADRVMGMFINTLPLRISLADRSVLEVVQNTYHDLMTLLEHEQAPLTLAQRCSNVAPPMPLFSALLNYRHSQTSATDTIWNGIRVLTTEDRTNYPLTLSVDDLGEGFNLTVQAIAGIDPTRVSAYLMTAIDGLVNSLATDPQRSVLSLPILPAEERQQLLVDFNDTKADFPRNILIHELFERQVELTPDATAVVFEEHSLSYSELNRRANRLAHYLIALGVQPDDRVAICVERSLEMVVGLLAILKAGGAYVPLDPAYPVERLSYVLEDAEPVALLTQSALSKTLNSSVPTVLLDTSAFNAYAENNPDAQTLGVTSHHLAYVIYTSGSTGQPKGVMVEHRNIVASTYARQLTYQHFERLLLLSSIAFDSSLASIFSTLTNGGCLCIPEQMSTVDPTAILQTLRRNDISCLLCVPSFALNLLQLATKEDMASLQVLIVAGERCLPELHTHIEQLELPIALYNEYGPTEATVWASVYQVISHNQPNVSIGQPIANTWIYILDARGQPVPIGVAGEIHIGGAGVARGYLNRPELTVERFISNPFSSMPDARMYKTGDLGRWLPDGNIEYLDRSDFQVKLRGFRIELGEIEARLIQCSGVQEAVVILREDIPGDKRLVAYLRPQSGVELVPAELRQQLAQYLTEYMLPSAFVMLEAFPLTPNGKLDRKSLPAPDQSAVATRAYKAPEGTLETALAQIWQDLLGLERVSRHDHFFELGGHSLIAVSLIERLRSAGWLLDVRSVFSTPVLTEMAQMIQTHQGKSAFNVPPNLISENCTAITPELLPLVTLSQAEIDIIVNNVPGGAANVQDIYPLAPLQEGILFHHQLQEQGDTYLLRSMVAFDTRERLDAFLNALQKVIDRHDILRTAFCWQGLTQPVQVIWRHAPLPVNTFVPMSEDNVPAQLHAYTDPRQRRLNLNRAPLFAADIAHDPVSHEWLLALSFHHLVSDHMTLELIVSEITLLLQGRVEALPVALPYRNFIAQTLSVPESVHEDYFRTRLADVDAPTAPFGLLDVQGDGEGVTEAYLKLNITLAQAIRRQARRLGISPGVLFHVAWAQVLAQTSNRDDVVFGSVLLGRLQGYSGADRVMGMFINTLPVRVSLADRSVLEVVQATYHDLTTLLEHEQAPLALAQRCSGVTPPMPLFSTLLNYRHSHSGAADDKVWRGMRMLEAEERTNYPLTLSVDDLGEDFSLVTQSVSGIDPTRLANYLITAISGLVEALTNEPQRLVLSLPILPAAERQQVLVDFNATQVDFLQEALIHELFEQQAELTPDAIAVVFEGQSLSYGELNRRANQLAHHLIALGVQPDDRVAICVERSLEMVVGLLGILKAGAAYLPLDPAYPAERLAYMLEDAAPVALLTQTALVERVDSHLPTVILDVRSPALFDREPDSNPDSRARGLTSRHLAYVIYTSGSTGQPKGVMNSHRALCNRLVWMQDAYGLIPDDRVLQKTPFSFDVSVWEFFWPLLSGARLVMARPEGHKDVDYLARLIDTAGITTLHFVPSMLQQFVQGIEPRYTCAALQRVICSGEALSSELQQRFFARFSAELHNLYGPTEAAIDVTYWACQRDDQRHFVPIGRPIANTQIHILDTRGQPVPIGVTGELHIGGVGVARGYLNRPELTAERFIPDPFSTAPDARLYKTGDLGRWLPDGSIEYLGRNDFQVKLRGFRIELGEIEARLAQCPGVCEAVVIAREDMPGDTRLVAYLRPQSGVELVPAELRQELAQHLAEYMLPGAFVMIDTFPLTPNGKLDRKALPAPDQQAIVSRGYEPPQGEVETRLAQIWQELLGLERVGRHDHFFELGGHSLLAVQLLNYVNKQGMEISLATLFSHPTLCDLALAISNVSIEPSSPFDANPVPLSPSGSLPPLFLVHETTGDPLAYSLLATLLPSELPVYGLQALGFHTIENPPTSIEELAACHIQAIRRVQPHGPYYLAGWSIGGVIAYEMALQLINSGEEVKYLGMIDSYNLSGLKIDTESGHSHELGIDANKSINDTQKDIDMIIEYLRDHLGIVDEPDFDKLYHINDLNKVLAFCEERQWLPTGITKEDVLLRIHTQRTILQFGRSYIAPVSSLPICLYTADKLPSGYDSWRGWRDIVGEHSVLHPIGGTHSTIMQQPLINQLVDSITEHLLPASYAPGVIIQKGTTSIPPLFCIPGAGASASSFIALALSLPSQLPVHALQSRGLIETHLPPYLSVEGTAHAYVQAIRQMQPHGPYHLLGHSFGGWIAFEIALQLQAQGERVADLILVDSSAPDLQGGVPKAINRVGTFMKLIDIYNMMLTQPLPFTRQDFENQEPDEQIQLLLRTLVNVGIFPANSSTSMLQGIVQVMQANLNASYTPSARYEGLVHLINAKEGDVDKTETRENLWSKHVAQLNTMIVSGNHMTMLSNPQVKQLATWLWEKLDYVNKPNFEGNFMK
132758	GC_00003195	accessoryI	Xmir	3666	16	18	2	0	0.867207	0.982838	0.921409			COG4615	ABC-type siderophore export system, fused ATPase and permease components	P	P	MNISTIKQPAHQILLSLLYRSRWALAIAIFASVANGISSVSLITLINRAVTTPSENDSSLAWYFGILAVLAITCRILSGVIFAKLSQNTMAKMRQLISERVARAPFRQIELLGSSRGQSIITDDATNVSMLFFTLPNIIMQGSIVLGCLGYLAWLSWPVFFLALAVVIIGSLGYSLGGTKAINSFKAAGKAQDNLFNHFNALFSGAKELKLHFLRAQSFFANSLGNEIDAVRRHRTRAFSVYAFGAGWILFLFYVFLGVVIFAPTVIPGLKTATLAGYLIIFLFMLMPLDGLLNSIPALNAARVSLNRIGDVLSELNEQDHFGPQISANEFGEVHSLHLSGITHSYYREKEDEVFQLGPINMELKRGEITFLIGGNGSGKTTLAKLLVGLYTPESGVITVDGHEITDSNRANYRQLFSAIFSDFHLFETLVGLSDADSTLDARANALLAKLHLDHKVKIENGCFSTRDLSLGQRKRLALVVAYLEDRPFYLFDEWAADQDPLFKAVFYQELLPELAARGKAVLAITHDDRFFHLADHCIKLENGRLLIKDDFTVIV-------
181240	GC_00010757	accessoryI	Xmir	3665	2	2	1	0	0.638095	0.550544	0.591095							MLPLRACRVPSAHGLVIFYFHRAPQCQSKLNALPEDQSDLFRHKCAGCAYELGFQAKPARVMSERMFKYDDGEFSEDFFPHYGIATITIGNPRSGGIMQQLTNCKKEQE
187336	GC_00015477	singletons	Xmir	3664	1	1	1	0	1	1	1							MSKTTTPSGMDGSRPARLAKDAEQDYVRLLGELEALEAQFLGLKDWADTECRGTGKCLKAKYLQQLNIECKPINHHSQRHYSRCTVWHCSKRWRWTKYKKERKLCGQITHCHPRANDTGVAGVGEDAVSVSLNVWAGAILSPARFYYAQAKRPPIPGCITEQ
167773	GC_00006479	accessoryI	Xmir	3663	6	6	1	0	0.799121	0.607407	0.690198			COG2801	Transposase InsO and inactivated derivatives	X	X	MLVTISDKEL--------VCEKCLRRGDAAAQLNLTERQVQRLVNRYHESGTLGAFA-------------------------------------------------------VVADLLWF--------------------------------------------------------------------------------------------------------------------------------------------------------------------------------------------------------------------------------------------------------------------------------------------------------------------------------------------
152955	GC_00004595	accessoryI	Xmir	3662	11	11	1	0	0.813866	0.991896	0.894105			COG0625	Glutathione S-transferase	O	O	MKIYTFPKSRSLRVLWTLEELGV-SYDTIKVDLLNDSPNVISPHSRGKVPFMVDGDISIEETLAICLYLCEKHPEESFYPADLKEKSNINSWISFALTELESPIWNLLKQRVFIPEEKRSLELVNYFRNESEKVVNQLKFDKGIEWIAGNNFTLADIFMSHTLLWAKLCDISISPAINDYINRATNRASYLKAQEKNNQ
135768	GC_00003371	accessoryI	Xmir	3661	14	17	3	0	0.826177	0.859251	0.84239							MAQKKIQLTKEQKVLFDALTKLQQKFVLDILKGLNQTDAYRKTGGKAKTEDTARSGASEILTLK----------------------------------------------------------------------PFSMP-------------------------------------------------------------------------------------
188792	GC_00016933	singletons	Xmir	3660	1	1	1	0	1	1	1							MDRLIVERLPRDQEQFTVECVEKPDITSVPEHGGGLSHCLAGWLGNEYLSGKPAFGKLEGDQRPERDADPIGETHGRSGHNPKQGRVICRAAGGSENGRQRHAVGTSQLLEESSDRIDHAAPAIRECLQAEQVIRQQKLERAEQKK
30254	GC_00000468	core	Xmir	3659	45	47	2	0	0.905038	0.84416	0.873539			COG2076	Multidrug transporter EmrE and related cation transporters	V	V	#NAME?
49514	GC_00000883	core	Xmir	3658	45	46	2	0	0.970847	1	0.985208			COG0231	Translation elongation factor P (EF-P)/translation initiation factor 5A (eIF-5A)	J	J	MATYSTNEFRSGLKIMLDGEPCAILDSEFVKPGKGQAFARVRLRKLISGKLLEKTFKSTDSVESADVMDANLTYLYNDGEFWHFMNNETFEQLAADEKAVGDNAKWLIDQAECILTLWNGRPIAVTPPNFVELEVVETDPGLKGDTAGTGGKPATLSTGAVVKVPLFVQIGEVIKVDTRSNEYVSRVK
55816	GC_00001020	core	Xmir	3657	45	46	2	0	0.885345	0.996038	0.937435			COG1509	L-lysine 2,3-aminomutase (EF-P beta-lysylation pathway)	E	E	MAHIITHIHPVREVWLKQLADVITDPNELLQLLSLNTHAILKEGNEAKRLFPLRVPRAFVARMKKGDPRDPLLLQVLTSREEFATPSGFSTDPLDEQCSVVPGLLHKYHNRALLLVKGGCAVNCRYCFRRHFPYEDNKGNKNNWQLALNYIAQHPELDEIIFSGGDPLMAKDHELDWLISHIESIPHIKRLRIHTRLPVVIPDRITLSLCNRLAQAHLQVIMVTHINHANEIDDAFRESMMRLKQAGVTLLNQSVMLRDVNDNADTLADLSNALFDAGILPYYIHVLDKVQGAAHFLVSDGEAKAIIRELLSKVSGYLVPCLTREIGGEPSKTPLDLELKQN-
41188	GC_00000702	core	Xmir	3656	45	46	2	0	0.879053	0.966436	0.920676							MRIKILLGASV-LLLAGCTTNHQLTSAGANVQFVETQPGSECQRLGEITGTQSNWLNGVSGESSSMRSAANDLRNKAAEIGGNVIYGVNSP---SENLLGSFVPLDSKMVGQVYKCP
23800	GC_00000333	core	Xmir	3655	45	48	3	0	0.960757	0.946922	0.95379			COG0459	Chaperonin GroEL (HSP60 family)	O	O	MAAKDVKFGNDARSKMLRGVNVLADAVKVTLGPKGRNVVLDKSFGAPVITKDGVSVAREIELEDKFENMGAQMVKEVASKANDAAGDGTTTATVLAQAIVTEGLKAVAAGMNPMDLKRGIDKAVISAVEELKKLSVPCSDSTAIAQVGTISANSDETVGKLIAEAMDKVGKEGVITVEEGTGLEDELDVVEGMQFDRGYLSPYFINKPESGAVELENPYILLVDKKISNIRELLPVLEGVAKASKPLVIIAEDVEGEALATLVVNNMRGIVKVAAVKAPGFGDRRKAMLQDIATLTNGTVISEEIGLELEKATLEDLGQAKRIVINKDTTTIIDGVGEEGAIAARVTQIRQQIEESTSDYDREKLQERVAKLAGGVAVIKVGAATEVEMKEKRARVDDALHATRAAVEEGVVAGGGVALVRVAGAIAGLTGDNEDQNVGIRVAMRAMEAPMRQIVDNAGEEPSVVVNNVKAGKDNYGYNAATEQYGDMIEMGILDPTKVTRSALQFAASIAGLMITTEAMVTELPKDDKADLGAAGGMGGMGGMGGMM
40406	GC_00000685	core	Xmir	3654	45	46	2	0	0.951233	1	0.975007			COG0234	Co-chaperonin GroES (HSP10)	O	O	MKIRPLHDRVIVKRTEVESKSAGGIVLTGSAAGKSTRGEILAVGNGRILENGDVKALDVKVGDTVIFNEGYGVKTEKIDNEEVLIMSESDILAIVEA
41050	GC_00000699	core	Xmir	3653	45	46	2	0	0.835008	0.852097	0.843466			COG3030	Protein affecting phage T7 exclusion by the F plasmid, UPF0716 family	R	R	MRWLPLILICLLVYIESVLFVRIASEVGVLLTLLLVILTSCLGVSLVRNQGIKNFMSMQQKIAAGESPAEEAIKSVSLVIAGFLLIVPGFFTDFLGLLLLLPPVQKLLTAKLLPHINFYRPNAF---------DGS----------NNHSSS-HQNGQTFEGEYERRQDDASYTL--GGQKPDDQKNHDESGSEHNKK-
48226	GC_00000855	core	Xmir	3652	45	46	2	0	0.955819	1	0.977411			COG1027	Aspartate ammonia-lyase	E	E	MSNNIRIEEDLLGKREVPADAYYGIHTLRAIENFYISDRTINDVPEFIRGMVMVKKAAALANKELHTIPGKVADIIVKACDEVLNTGKCMDQFPVDVFQGGAGTSLNMNTNEVLANIGLELMGHKKGEYEYLNPNDHLNRSQSTNDAYPTGFRIAVYNSLMQLIESIEFLKAGFDRKGAEFDDILKMGRTQLQDAVPMTLGQEFRAFSILLKEEIKNIARTAELLLEVNLGATAIGTGLNTAPGYQQLVIEKLAEVTGLPCQPAEDLIEATSDCGAYVMVHSALKRLAVKMSKICNDLRLLSSGPRAGLNEINLPELQAGSSIMPAKVNPVVPEVVNQVCFKVIGNDTCITMAAEAGQLQLNVMEPAIGQAMFESMSILSNACRNLVEKCIDGITANKEVCESFVFNSIGIVTYLNPFIGHHNGDIVGKICAETGKSVREVVLERGLLTEAQLDDIFSVENLKHPTYKAKRFDD
43856	GC_00000760	core	Xmir	3651	45	46	2	0	0.937282	1	0.967626			COG2704	Anaerobic C4-dicarboxylate transporter	G	G	MLAVELVIVLLAIFLGARLGGIGIGFAGGIGVLILAAIGVKPGHIPFDVISIIMAVIAAISAMQVAGGLDYLVQQTEKLLRRNPKYITILAPIVTYFLTLFAGTGNISLATLPVIAEVAKEQGIKPCRPLSTAVVSAQIGITASPISAAVVYMASVMEEQGISYIHLLMVLLPATFCAIILMSFIISWLFDSRLSNDPIYQKRLADNLIEMRGASQIQIKPKAKLSVFLFLLGVISVVIYAIINSPSVGLVEKPLMNTTNAILIIMLSVATLTTVICSVDTDAILNSSTFKAGMSACICILGVAWLGDTFVQANIDWIKETAGSLIHAQPWLLAIIFFFCSALLYSQAATAKALMPMALALHVTPLTAIASFSAVSGLFILPTYPTLVAAVQMDDTGTTRIGRFVFNHPFFIPGTIAVVLAVTFGFLFGGMIL
49422	GC_00000881	core	Xmir	3650	45	46	2	0	0.827437	0.874651	0.850389			COG4232	Thiol:disulfide interchange protein	O	O	--------------------------------------------------------MMKRILMLFLLFSGIAFS--PIKANALFEQP---GQSLYLPADQAFMFDFQQQGNKLTLNWDIKPGYYLYRKQFKIIPKQ-ASLGEMVYAKGIDHEDEFFGKSEVYFQSARIDVPILSATNDASLEIIYQGCAEAGYCYPPETLSVPLQAVVASD-QSNN------ETT------------------VSQQ--ESPPIKEHDVPFSPLWALLIGIGIAFTPCVLPMYPLISSIILGQKRPESLKRIFWLAMSYVQGMALTYTVLGLIVAAAGLQFQIALQSPYILIGLSVLFILLALSMFGLYNLQLPSSIQTRLVDWSNKQQSGSYIGVFSMGALAGLIASPCTTAPLSAILLYIAQSGNTLVGGLTLYLYALGMGLPLIAVTLFGHKLLPRSGPWMQYVKEALGFIILALPVFLLERILGDTWGIRLWSMLAVAFLGWAFALTLNSKNGWLRVLQIILLALALISSRPLQDWVWGTPTTEQQKTAIKFQQISDWQELSQILAENRQQPIMLDLYADWCVACKEFEKYTFSDPQVQAQLSQFLLLQANVTDNGPKQKELLHKLQVRGLPTILFFDIQGKELIDSRVSGFMNAERFNQHVQQIQHLQQK-------
45144	GC_00000788	core	Xmir	3649	45	46	2	0	0.853494	1	0.920957			COG1309	DNA-binding transcriptional regulator, AcrR family	K	K	MQREYVLSHALNLLEQHGLSATLETLLTPLDIDIDHIKHFWPDREALLYDCLRYHSQQIEIWQRQILLDEDLNPEQKLLARFDALKEKVQEQRYPGCLFIAACSTFPDANHPIHQLAELQKQNSFHYSTELLQQLDIEDVQQVAKQMELILEGCLSKLLVKRDLEDVLTAKLLAEDILTIAKCRKNGALS
10752	GC_00000095	accessoryI	Xmir	3648	30	73	6	0	0.812093	0.69372	0.748254			COG0582	Integrase	L|X	L|X	--------MLHTAETISWEALLEEYFFSHILRPDTEWSYRKVTRGFTRFMGEAVSPAQVTHRDVLRWRRHLLLEKKQSSHTWNNKVAHMRAIFNFGMEQKLLPHTENPFNDAAVKKEKKKKKILSESQINRMNLVMGKFAEEERTAAAPRGGRCALYPTGYWMTVLATLRFTGIRQNQLLHLRLRDINLESNYIELGLEGSKNHCEWEVPIVQPLKPRLAQLIEQAIAAGAEAGDPIFDLSRLNVPHQSRLSRYKYDIDREKQQLRSFFRRLSRECGFAVSPHRFRHTVATTLMKSPDRNLPLVKRLLGHRNVATTMEYIDLDMEVTGKTLERELGLYTDRADESSGEKE
112496	GC_00002345	accessoryI	Xmir	3647	20	31	3	0	0.767292	0.778376	0.772794							#NAME?
19301	GC_00000241	accessoryI	Xmir	3646	26	49	5	0	0.834949	0.833774	0.834361			COG0286	Type I restriction-modification system, DNA methylase subunit	V	V	MASRPDYQHEFISLFKQTARYHNRHQVFRDFCNCAMAAIHNRYCFSEELEQYYLKTINQYEREDVDRIVQLFSTTVLALAEAPCDFLGSVFMRLELGDKGLQQFFTPWSVARMMAEMQLHDAAGLLQTQPFITLFEPACGAGCMTLAAADVLRGQGHDPMCSLWVSA-IDIDPLAAVMAYIQLSLTGIPAAVTIGDALHEGDTKRTRYTPAHYLGNWSQRL--QADEQAA------
19008	GC_00000235	accessoryI	Xmir	3645	28	50	4	0	0.862593	0.775856	0.816928							-----------------MADWYTNQLEITGKSVCLDVMQQWVCGEETPRYRQAVLQSLRLFLAGCAGILKPTKPQAYTPYPELIRGTAAPSAQNLAFEQWLKLLQDNVPLSSGNIKRIDNLYRQSCLSLLRWESVPEPARDLIARLLTRQYTDWFGMVGWSETPDIGVCWDKLNAYPETAQPCDMLMMMPTRLACEINGNSGLLKGIASTAQFYDEQYGLEWPFGHHVRWERRNVSSLIVRFDSPWAPPSAELMGELSSVFDCEIRHWYSEASGQLKGYDCYDQGEHVDSGYGLSGRENRPALYLVNGEKAETTLALPAIAVGQ---------------------------------
102956	GC_00002070	accessoryI	Xmir	3644	26	40	4	0	0.747013	0.791492	0.768609							------------MAPLRLTVWQVIAGTLLKRHFGLSLNDTVLCEADTVAELIASGVLPFEAINELVDKYDLTRLNAQAVPLSTPYLGLHDELQVIF-DSGIAETLFRQDRQ------
18958	GC_00000234	accessoryI	Xmir	3643	26	50	4	0	0.763651	0.835415	0.797923							MSSIFLPVPDKTEPALRE-IFTVQVTGLMQHPQT----PQSLREKTVMVCEASSITEAVQRLKVIHLLGDWPLPKMSPEQVTGIFFPLTVMIYDAQDRKVLGGRFYDEIVWAQPVTVTSERLSLEKQQHQLCQSAVLEQGWQNTQAARALWHEAHLLSLHVVSPCYQQCSEVQDILRHGRQS-AFNM------
38241	GC_00000638	accessoryI	Xmir	3642	26	47	4	0	0.75982	0.725039	0.742022							----------------------------------------------------MQKS---ELIMLDSSALSAVFPGKKPLERLFLGFLIANTATRLCGEYRYECWDRRDVSEQLAYMVPTSAATYSVCLPD---TITLSADAFGLAVTTAVFARIAVLDEPDEDAYRFGELREYALQHPETELIRAVLDLRAPYKV----------------------------------------------------------LSPSLIC--SVNNN-HH---------------------------
171805	GC_00007320	accessoryI	Xmir	3641	4	4	1	0	0.865961	0.955876	0.9087							MKKNHWLYIALSLLSIILLIASFEIINVDNKKNNIEIRCAGELTLRRKVNNTDLANLNEKIFLFLYGNGTGFLIQKGVLSIDNKNYIIDREVKIDYTDFDKDQIYTFKIINVRLWVSDNIPPTVDTIFPILGRVQSSFYLNITSVDKDLYIFNELSGPLFLCKRF
172109	GC_00007396	accessoryI	Xmir	3640	4	4	1	0	0.927799	0.945718	0.936673			COG3710	DNA-binding winged helix-turn-helix (wHTH) domain	K	K	MCYFFKKDLNLFGITSLKYVINFTIIYSPADRKLSLLNDSNHEITLSNQAARLLLEMVTNSNETLHREDLLKRVWEDYGFTRSNNSLNVAVSEIRKSFESLGRDPKIIITIPKVGFRFEGAVEPVIKQSENNVFPINESEAQLKHPADNTIFIRPKNQQIKKFVICMTFVFLCSYASYEAFITFKHLNVRDEKTTFLYSVGKCDVYALGDLPIDVGGNYIDIAKQDINKEAINCDFAKGNIYYKKTRSGSQDIQVSFIGICGLDKNNKTKDCRSILNNFGANR
176008	GC_00008517	accessoryI	Xmir	3639	3	3	1	0	0.951818	0.709433	0.812943							MVTKYRILFLTVILFLFGCSSNKEHVSTKTYDIVKYTVVNNTQYSLSVIRKNVEWGSWVSKPLSTIQPYGRDSFSTRGTLTAGTEGNVEYSIYGGSFDVYWSLSHWGSVKNRLTVNDPHKLYDIYRVEDARNTYTVYVNEKNAA-----------------------------------------------KNIMFSL--------------------------------------------------------------------------------------------------------------------------------------------------------------------------------YQTLNLFV-------------------------------------------------------------
156815	GC_00004974	accessoryI	Xmir	3638	8	9	2	0	0.841899	0.735171	0.784924			COG3206	Uncharacterized protein involved in exopolysaccharide biosynthesis	M	M	MYSANVLLNKINQTRDGQSMTLADLQPFSFGELRKMFEKQLSWGEARYLHHEAVEQKKRHRLLEARIFTRSNPQLSGAIRLGIEQNSLSRSYDEMFGSRSSSFVSPGSVASMFSPAGYLTELYREAKNLHFTSSAYHLNNRRPDLANLTLSQRNMDTEISTLTLSNELLLEHITRKTGSNSDALMKSLSTYRKAIDTPYHQPYETIRQVIMAHDSTLSALSRNPEVMGQAEGASLLAILAKISPELYNILTEEITEKNADALFAKNFSENITPENFASQSWIARYYGLEPADVQKYLGMMQSDTSGSGSVYVDNISMGLLTDQEGKLSAYKITRVPGGDDAKHLNFWDLVYKGDNKFIIRANFKKNDGELIIRKSRVGTIQGSQAIGKFSAPINANTVYQSDVLSSLIPDDLKEGATIFAYNHNGPKGP--RGTPVFIFESYSLTIFALKLNKAIRLCQATGLSPNELQTIVYSDNAQGIITDSVLTKVFYTLFYSSRYALSFDDAQVLNGSVISQYADDDNVSHFNRLFNMPPLKGKIFEADGNKVSIDPGEKQATFARSALMRGLGVNSGELYQLGKLAGVLDTQNNITLSVSVISSLYRLKLLAHAHQLAVNELCMLYRFSPFSDKITASLSSEELARLVIWLYQITQWLTEAEITTEELWLLCTPEFSGNISPEINNLINTLRPRINEDMAQNSNRELQAEILAPFIAATLNLASPDMARYILLWTDNLKPGGLGIGGFMRLVLKETLSKEETTQLVQFCHVMAQLSLSVQKLRLSEAELSVLVISGFSVLGARSQPAGQHNIDTLFSLYRFHQWINTLGNLSSDTLDILRQQTLTADRLASVMALDISMVTQAMTCARVSRLKSWQNINSVLQWMDVASELHTMPSVIRTLVNIRYVTVLNKPESELPSWDEWQTLAENMEAGLSKQQAQALTDHTAERLSSVLCNWFLANIQPEGVFLQSRDDLYSYFLIDNQVSSAVKTTRLAEAIAGIQLYINRALNRIEPNARADVSTRQFFTDWAVNNRYSTWGGVSRLVYYPENYIDPTQRIGQTRMMDELLENISQSKLSRDTVEEAFKTYLTRFETVADLKVVSAYHDNVNSNTGLTWFVGQTRENLPDYYWRNVDISRMQAGKLAANAWKEWTKIDTAVSPYKDAVRPVVFRERLHLIWVEKDEVAENGTDPVKTYDRFILKLAFLRHDGSWSAPWSYDITSQVMAVTGNKPDIERLGLAASGYQNEDTLLVFVYKTGENYGDFSSNNKNVAGMTIYGDGSLTQMKNSELNRYSTLKNTFDITNT------KDNDLVRKANYRFAQDFEIPTSLHMGSAVGDYGLTVMEKGNIPQIASKYSSDNLVITLSNATFTVRYDSGNDVIRNKQISAMKLAGVNGASQYGNEFIISHMPLYEGNYRDLGGPIVVYNKTKNYIASVQNERYG-NFERNLILAPNK----------DYRNRLFEFKFSPNNLTHQVFDVGSNKTSDFEKCSYAID-GVDYLPGYPG-YHIWSSYRTY-NWIDIDTEVNNADIKITVVTGSKTHTFTASGYAASLPANSFDAMQYTFKPLEIDASSLTFINNIAPLDITFEARAKKWRVLGKIKRTLSVKRVNYNPEDILFLRETHSGAQYMQLGVYRIRLNTLLAPQLVSRANTGIDTILTMETQRLPEPQLGKGFYATFILPPYNSSTHGTSRAFKLNLKHVVDNN-VHVIYSGLLQD-NELNVRLFIPLDDTPLNQEFIARVFLTTQKNPNDVSWAGPHF----TDNGGKIAIHV-----KSDTSMFAGVQPHNG--------TTTEPLDFNSACALYYWELFYYTPMMCFQRLLQEKQFDEATKWMNYVYNPAGYIVNGEIAPWIWNCRPLEETTSWHANPLDAVDPDAVAQHDPTHYKVATFMRLLDQLILRGDMAYRELTRDALNEAKMWYVRALELLGDEPEDYGSSQWAAPSLSVAASQTVQAGYQRDLADLDNGDI-STQPRTANSLVGLFLPEYNPALTDYWKTLRLRLFNLRNNLSIDGQPLSLAIYAEPTDPKALLTNMVQASQGGSALPKGTLSLYRFSVMLERARNLVTQLTQFGASLLSMAEHDDADELTTLLLQQGMELTTQSIRIQQRTVNEVEADIAVLKESRRSAQNRLEKYQRLYDEDINHGEQRAMSLFDAAASQSLAGQVLSTTGGAADLAPNVFGFACGGSRWGAPLHAAASVLSLSATASQYSAEKISRSETYRRRRQEWEIQRDNADGEVRQMDAQLAALKIRREAAQMQVEYQETQQAQTQVQLELLQRKFTNKALYSWMRGKLSAIYYQFFDLTQSFCLMAQEALRRELNDNGVTFIRGGAWNGTTAGLMAGETLLLNLAEMEKAWLERDERALEVTRTVSLAQFYQTLSSDNFSLTEKLTQFLSQGKGSAGPTGNELKLSNRQMEASVRLSDLNIFSDYPESLGSTRQLKQVSVTLPALVGPYEDIRAVLNYGGSVVMPRGCNAIALSHGMNDSGQFVLDFNDARYLPFEGIPVTDSGSLTLSFPDATDRQQALLQSLNDIILHIRYTIRS
128637	GC_00002977	accessoryI	Xmir	3637	19	20	2	0	0.844963	0.975801	0.905681			COG3209|COG5184	Uncharacterized conserved protein RhaS, contains 28 RHS repeats|Alpha-tubulin suppressor and related RCC1 domain-containing proteins	Z|D|R	Z|D|R	-MLRSDELKLETPSLPKGGGTLRGMGETFTGGGPDGMASLSLPLPISSGRGTAPAMSLTYSSGSGNGAFGMGWQSAPMAISLRTSHGVPRYEGNDTFLCPMGEVMQVAPNEQGKPDIRT-TNQLQGVTLDENWQVTRYQPRIVHDFSRLEYWQPAQGNMQKPFWVMFSPNGQVHLFGKNAHARVANPADDNQIAQWLLEETVTPTGEHIYYQYRAEDDAGCDGPEKGQHPLSGGQRYLIQVNYGNITPQASLFALDNTLPANNQWLFHLVFDYGERAGSLYEVPAFQAGSASWTVRPDCFSRFEYGFEIRTRRLCRQVLMFHRLNALAGK-NETGEVPALVSRLMLSYDPNHSISTLVSARQVAHENDGTPVTLPPLELDYQRLDTASLPAWQPMPQLDQFNHLQPYQFVDLYGEGLPGILYQDAPRAWWYRSPVRDPRVEEPDTVAYGEIKPLPQIPAQQNNAALMDLNGDGKLDWVVTSAGVNGYHTMAPNGQWSPFIPLSALPVEYFHPQSQLADLTGAGLADLVMIGPRSVRLYANQPMGWKTGNTVIQSDGITLPIPGADERKLVAFADMLGSGQQHLAEIAADGVTCWPNLGHGRFGHPIRLTGLAVSANNFNPDQVYLADIDGSGTTDILYAHSTYLELFINESGNQFAAPVRINLPEDVLFDRTCQLHIADTQGLGVSSIILTVPHRAVKHWRLDLTQHKPWLLNTINNNMGAETTLFYRSSAQFWLDEKQQTESEGRSVASYLPFPIHVLWRTEVRDEITGNRLTSEQDYAHGAWDGREREFWGFGRVRQKDTDKLAQATHSSVTDPLS-PAITISWFATGVPAVDALLANEFWHGDKQAFPPFTCRFTHFDPDKE----QDVTLV-PSTEEAYWLHRALKGQPLHSEVYGDDGTVLAGVPYTVMDSRPQVRRILGLPGNSPTVWPSVIEQRTWQYERVAEDPQCHQQVVLNSDRYGFPRETVEIAYPRRPKPAVSPYPDTLPETLFGSSYDEQQQQLRLTRQRQGYHHLTNTEYQVLGLTDVVRSDAWAYPAE----RVPREGLTVEDLLAANSLIAPGTPLTYLGHQRVAYTG-----PEENPTRQALVAYTETAVFDEVALQAFNGTLTPEALEKKLIEAGYLCVPRPFN-TGAGSAVWVARQGYTDYGGAEAFYRPLAQRATVQVGKTAIDWDTHYCAVIRIQDAAGLYTNAAYDYRFLTPVQIMDANDNQQHITLNALGQVSSGRFWGTEAGTPQGYTPP--EKRPFTPPSSVEEALGLKPNLPVANCIVYAPLSWMPLAQTYR----ESMAGFTWQALLDAGVVTEDKRICALGFRRWQQRQGMV----MDEQALTDS--REPVHVLALATDRYDTDPEQQLRKSVTYSDGFGRLLQNAIYHAPGEAWQRATD-GSLITDAKGNPITAYTTTRWAVSGRTEYDGKGQPVRTYQPFFLNAWQYLCDDSARQDLYADTYRYDPLGREYQVRTAKGYLRQNQLTPWFVVNEDENDTGSQLTQ
176707	GC_00008750	accessoryI	Xmir	3636	3	3	1	0	0.844277	0.976799	0.905716			COG0428|COG3209	Zinc transporter ZupT|Uncharacterized conserved protein RhaS, contains 28 RHS repeats	R|P	R|P	MTLNRGNNLHQNTPEVAVLDNRGLTVRELHYHRHPDTPTKTDERITRHRFTLAGQLAHSIDPRLFDLQQTDNTVNPNLIYDTVLTGEVVRTRSVDAGNILTLNDITGRPVLSIN------------ATEVTRTWQYENETLPGRPLSITEQPAGEAARITERFIWAGNTQAEKNNNLTGQCVRHYDTAGLNQTDSIALNGVPLSVTRQLLPDGTD----ADWQGDNESAWNARLAPESFTTLNTADATGVLLTRTDAMGNVQRLAYDVAGLLTGSWLALKNGTEQVIMKSLTYSAAGQKLREEHGNGVVTTYTYEPETQRLVGIKTERPQGHAQGTKVLQDLRYEYDPVGNVLRITNDAETTRFWRNQKVVPENTYIYDSLYQLVSTTGREMANIGQQSALLPIPSL-IDNSTYSNYSRTYNYDRGSNLMQIRHSAPTSNNSYTIKMTVSNHSNRAVLNTLTEEPAKVDALFTTGGQQSQLQPGQNLVWTPNGELLKVTPVVRDGQSSDQEAYRYGADSQRIIKTNVQQTANSSQTQRTLYLPGLELRTSINGTMVKEIQHVITVDEASCAQVRVIHWESGKPEGISNNQVRYSYDNLVRSCGLEVDDDGQVISLEEYYPYGGTAVWAARNRTEADYKVMRYSGKERDATGLYYYGYRYYQPWAGRWLSADPAGTVDGINLFRMVRNNPVNYYDEQGDISLPIDVFNSMTISTEGAHGNRKNEVLRLYGKKGVPMVTQSRAGNSNKKPPDPKPILSSEHTILHTISAQGLGRGDNIHATNSLKTAIKKLEKLGHAYQEYDEAHRKHIGSNNGVLYRNTEVGVNPMTEAEYLAKETITNNFATYIDTQRSLLHSNDVSSAIQINQMAYFSDSPELADLVRNNSESQKTHDSFYHSVSVKDSYYYLKNDSEVVSVDVTSTNKIEMILSRLMGVLGRIPSNKELKNVLEQHKVTVPGGMFSLLNDPNFANRSIFKPTETVYISKNAKNKARKQARKNAAKS
98555	GC_00001965	accessoryI	Xmir	3635	22	43	11	0	0.86738	0.635932	0.733839			COG2801	Transposase InsO and inactivated derivatives	X	X	------MLYTSNPIIKHKAGLLNLAEELSNVSRACKVMGVSRDTFYRYQELVEKGGIDALINQSRKTPNLKNRVDAETEHAVINSAIEFPAYGQARTSNELRKAGIFVSASGVRSIWLRHHLENFKKRLAALEKKVADEGIILTDEQVAALERQQHDDEACGEIETAHPGYLGSQDTFYVGNLKGVGRLYQQTFVDTYSKVAFAKLYTSKTPITAADLLNDRVLPFFSAHRLPMLRILTDRGTEYCGRVEHHDYPLYLAVNDIDHTKTKAMSPQTNGICERFHKTILNEFYPVTFRKKWYGSLDELQKDLDKWMDNYNNHRTHQGKMCCGRTPIETLQDGKSIWAEKNLTQI
10533	GC_00000092	accessoryI	Xmir	3634	28	73	6	0	0.841952	0.749878	0.793252			COG0582	Integrase	L|X	L|X	----------------MAQGSTRSKVEQFRKVFITHARQAGGSFVTVADRERIA---RQFLDYLKDNGIKLRQMDSLKVKYIERYIAERKANNLSHRTLQNEMSVLRAILAQAGKYKLADPDNARLSNRALGIADISRKGTKMALTPAAFRDIFQQVEQKDRRVAAVMQLAYVLGLRTKEAVEAYKSLTTWKKALENGHTSVRVVFGTKGGRPRQTVILDREALQHAIAYAEREQAGCSGKLIDKPTITQAIDRYRYIVRHAGLHGNKAPHSMRYHFAQQSGQHYQTQGFNDKEVLALVSMDLGHGDGRGRYIRQVYYRNS-------DDE--
156953	GC_00004989	accessoryI	Xmir	3633	7	9	3	0	0.933404	0.881048	0.906471			COG3655	DNA-binding transcriptional regulator, XRE family	K	K	MRKNGENKSSLAMRSGVTRTTLYKILDGQINKVQHSTITRIADFFGVKCDVIEHCNIEELDRIDNTLSAEGNRNPSAIPLVPQSDVLASMEDRIGQLVMKYPVIWAFEEGANLIGLTVETEIDKIFFPGDTLIIKRYAAPVKNQPSLIYAPEKGFYLHDMS-GCAKKVPTINEQLIGIIIEERIS
122891	GC_00002718	accessoryI	Xmir	3632	22	24	2	0	0.852874	0.972915	0.908948			COG1738	Uncharacterized PurR-regulated membrane protein YhhQ, DUF165 family	S	S	MSGNQKYKLLGFSRSSDAIRANIMILSTGKSISIPLKELESSQVSEDLNRNELREVYRRIYGSEDTVTAYDLTDRHERSWFAYLVIALSLAIICIFCTVTGIKPVSIPYINMVIPAAVFFYPLTFILVDMLNEFYGLRLARKAILFSFITNILFVLGLMFTAVLPGLKEWGLAEAYTEIVHSITAVLVASSVAYIVSENVNSWLLCKIKELTNSRYLFIRIITSTTIAAALDSIIFCTLAFYNTLDADTIKTIIFSQFIIKMTYAIVGVGPIYATRALFRKYITS-------------
16214	GC_00000181	core	Xmir	3631	45	55	3	0	0.814051	0.952709	0.877939			COG0780|COG2904	NADPH-dependent 7-cyano-7-deazaguanine reductase QueF, C-terminal domain, T-fold superfamily|NADPH-dependent 7-cyano-7-deazaguanine reductase QueF, N-terminal domain	J	J	-----MDIKKSITHLGTKTDYIQSYSPELLETLPRSLARDIINISSDSLPFQGFDLWTAWELSWLNSKGKPVVAIGEFTIPATSPGLIESKSFKLYLNSFNQTQFETTDDVIQAMKKDLSQTAGQPVEVKLYPHLEGYGHEISPLSGQSLDDLDIEIDGYDFDAMILADSVSAEAGIVSETLNSNLLKSNCLVTNQPDWGSVVIRYEGAKINHEKLLRYLISFRTHNEFHEQCVERIYNDIMHYCRPEKLTVFARYTRRGGLDINPFRSN-YESAPLTGRLIRQ
116734	GC_00002488	accessoryI	Xmir	3630	20	29	3	0	0.816937	0.809101	0.813							----------------------------MNDTNNKGNNR--KNKKHADYFIPYKTTYDLRLSKREPNLINILIQVQGYEYGFFTVLGVRPLSQRSDGKSNAIYVVRCRCGKYAVRTLKAIKNPNNVNDMCVHCQHLFSQRRKAIFHTTGNDVDLSELTGIKCKNSL----
6219	GC_00000040	accessoryII	Xmir	3629	41	93	8	0	0.816423	0.705989	0.7572			COG0524|COG1522	Sugar or nucleoside kinase, ribokinase family|DNA-binding transcriptional regulator, Lrp family	K|G	K|G	#NAME?
171523	GC_00007249	accessoryI	Xmir	3628	3	4	2	0	0.66358	0.641945	0.652583							----------------------------------------------------------------------------------------------------------------------------------------------------------------------------------------------------------------------------------------------------------------------------------------------------------------------------------------------------------------------------AEHQAKWAFWAGADLWVRNAWAMTAFACGK---
67131	GC_00001266	core	Xmir	3627	45	46	2	0	0.854852	0.969214	0.908448			COG4635	Protoporphyrinogen IX oxidase, menaquinone-dependent (flavodoxin domain)	H	H	--MSYLLLYSTQDGQTKKILTRIAENLRRTGIKCDLRDLATLKQVNLVPYHKVMIGASIRYGHFNSVLHKFVIRHQKQLNQMPTAFFGVNLTARKPEKRTPETNAYVRKFLTKSPWQPDLCEVFAGALLYPRYRWLDRIMIQLIMRMTGGETDTKKEIEYTDWEQVDRFSEAFLQMPCNKAS--
53515	GC_00000970	core	Xmir	3626	45	46	2	0	0.959712	1	0.979442			COG0168	Trk-type K+ transport system, membrane component	P	P	MHFRAITRIVGLLVILFSVTMIIPGLVALIYRDGAGRAFSQTFIFALVIGLMLWVPNREQKHELKPKEGFLIVVLFWTVLGSVGALPFIFSEKPNLSVTDAFFESFSGLTTTGATTLVGLDSLPKAILFYRQMLQWLGGMGIIVLAVAILPLLGVGGMQLYRAEMPGPLKDNKMRPRIAETAKTLWLIYVLLTIACAIALWAAGMSVFDAISHSFSTIAIGGFSTHDASVGFFNSPTINTIIAIFLLISGCNFGLHFAVLSGRSLKVYWRDPEFRMFITIQFALLAVCVLILWQHSVYESELEALNHAFFQVVSMATTAGFTTDSFANWPLFLPFLLLCSAFIGGCAGSTGGGLKVIRILLLFLQGSRELKRLVHPNAVYTIKLGHRALPERIIEAVWGFFSAYALVFIISMLLLIATGVDEFSAFSAIAATLNNLGPGLGVVADNFTTMNPIAKWILVFTMLFGRLEVFTLLVLFTPTFWRD
62347	GC_00001162	core	Xmir	3625	45	46	2	0	0.906762	1	0.951102			COG1739	Putative translation regulator, IMPACT (imprinted ancient) protein family	R	R	MKPYLIPAASVSFTEEIKKSRFITLLEHTSGVDEAKSFIQSIKEQYPDARHHCWAFVAGAPDDSQQLGFSDDGEPTGTAGKPMIAQLIGSGLGEITAVSVRYFGGIKLGTGGLVRAYGSGVQQALKLLETEYKVPQKLYQLQCEYSHISMVEQLLQQFSGQVIASDYAENVTLQVSLPATLVGEIGDKLRDLSRGALFLTPKS
57701	GC_00001061	core	Xmir	3624	45	46	2	0	0.872338	0.988961	0.926996			COG0006	Xaa-Pro aminopeptidase	E	E	MEKLAPLYHEHIKTLQKRAREILARTQLDALLIHSGESLRVFLDDHYYPFKANVHFKAWVPVTKVPNCWLWIDGINKPKLWFYSPVDYWHSVERLPNSHWTEEVEMINLAKADDISMQLSGLPKQNVAYIGEQTERAKSLGILERNINPETVLNYLSYHRSYKTDYELACMREAQKTAVNGHQAAYEAFLSGVSEFEINMFYLMATGHRDTDVPYDNIVALNENAAILHYTKLRQTVPSEIRSFLIDAGAEYNGYVADITRTYAAKSNNDFASLIKDLNEEQQAIIGTIKAGVRYTDYHINTHHRIAKLLRKHDIIHGISEESMVENGFTTPFFPHGLGHPLGLQVHDAAGFMQDDNGTHLAAPEMYPYLRCTRILEPGMVLTIEPGLYFIETLLAQWRENEYRQHFNWKKIDTLKPYGGIRIEDNIVIHDGKIENMTR-----DLQLS
54297	GC_00000987	core	Xmir	3623	45	46	2	0	0.920156	1	0.958418			COG1024|COG1250|COG1250	Enoyl-CoA hydratase/carnithine racemase|3-hydroxyacyl-CoA dehydrogenase|3-hydroxyacyl-CoA dehydrogenase	I	I	MLYLSETIQVKWLKDGIAELIFNAPAAINKLDTNTVTSLDKAVATLEQQTELKGLLLRSEKQAFIVGADITEFLSLFNAPAEKLHELLNLANNIFNRIEDLPVPTVSAINGYALGGGCEVVLSTDFRVASPDLRIGLPETKLGIMPGFGGSVRLPRLIGTDNALEIISAGKDIGAEEALKNGLVDAVVPAAKLVDSAVSILEQAIRGDLDWKTARQPKLMPLNLNEIERTMSFTVAKGMVMKVAGPHYPAPITAVKTIEKAATLGRDGALALESDSFVKLAHTTVARALVGIFLNDQYVKGLAKKHLQAVTTPEHAAVLGAGIMGGGIAYQSARKGIPVLMKDINQKALDLGINEAAKLLNKQFERGRLDAMKMAKILSSIQPTLTYAGIEQSQIVVEAVVENPKVKAAVLTETELHISDDCILASNTSTIPITDLAKSLKRPENFCGMHFFNPVHRMPLVEIIRGEKTSDKTISTVVAYASKMGKTPIVVNDCPGFFVNRVLFPYLAGFGMLLRDGGDFRQIDKIMEKEFGWPMGPAYLIDVVGIDTAHHAQAVMAQGFPDRMSRNYRDAIDVLFENQRYGQKNGVGFYQYTQDKKGKPKKAQDEIVDPLLAGISKPKHTFSGEEIIARTMIPMINEVVRCLEEGIIASPAEADMALVYGLGFPPFHGGVFRYLDTMGTAAYVRMAESYAHLGALYHVPAGLKAKSESNESYYPAPAELAVNPGEKE
65107	GC_00001222	core	Xmir	3622	45	46	2	0	0.925538	0.997722	0.960275			COG0183	Acetyl-CoA acetyltransferase	I	I	MENVVIIDGIRTPMGRSKGGAFRQVRAEDLSAHLMKSILKRNPAVQPEHINDISWGCVQQTLEQGFNIARNAALLAGIPHSVPAVTVNRLCGSSMQSLHDGARMIMTGDANIAMVGGVEHMGHVPMTHGVDFHPKLSRNVAKAAGVMGLTAEMLAKMYNISREMQDEFALRSHQRAAQATESKAFASEIVPIYGHDADGNMKLVDFDEVIRPDTNLKDLAALRPVFDPVTGSVTAGNSSALSDGASAMLIMSESKAKELGLKPRARIRSMAVVGCDPSIMGYGPVPATQMALKKAGLSLSDIGLMELNEAFAAQSLACIKGLNLLDSMDNRINLNGGAIALGHPLGCSGTRITTTLLNLMESKDVQFGLATMCIGLGQGIATIIERV-
55677	GC_00001017	core	Xmir	3621	45	46	2	0	0.91113	1	0.953499			COG0543	NAD(P)H-flavin reductase	C|H	C|H	MTTLSCKVTSVDSITDTVYRVRLLPDSPFSFRAGQYLMVVMDERDKRPFSMASPPSEKQSIELHIGASELNLYAMAVMDRILDQKVIDIDIPHGQAWFREDSENPMLLIAGGTGFSYTRSILLAALEANPNREISIYWGGRELYHLYDLGELQALSERYLNLTVVPVVEQVDEHWRGRSGTVLSAVLEDFGSLANHDIYIAGRFEMAKIARERFCSERDASIDRMYSDAFEFI
64739	GC_00001214	core	Xmir	3620	45	46	2	0	0.964235	0.975892	0.970028			COG0043	3-polyprenyl-4-hydroxybenzoate decarboxylase	H	H	MSFPPYKSARMNNMKYRDLRDFLSLLEQSGELKRIRMEVDPYLEMTEIADRTLRAGGPALLFENPKGYSMPVLCNLFGTPKRVAMGMGQDDVQALHDVGKLLAFLKEPEPPKGFRDLVDKLPKFKQVLNMPTKRLSSAPCQEQIWAGDEVDLTRIPVMHCWPEDAAPLITWGLTVTRGPNKERQNLGIYRQQVLGKNKLIMRWLSHRGGALDFQEWCQAHPGERFPVSVALGADPATILGAVTPIPDTLSEYAFAGLLRGHKTEVVKCLSNDLEVPASAEIILEGYIEPGEMAPEGPYGDHTGYYNEVDMFPVFTITHITQRRDAIYHSTYTGRPPDEPAVLGVALNEVLVPILQKQFPEIVDFYLPPEGCSYRLAVVTMKKQYAGHAKRVMMGVWSYLRQFMYTKFVIVCDDDINARDWNDVIWAITTRMDPQRDTVLMENTPIDYLDFASPISGLGSKMGLDATNKWPGETQREWGRPIVMSDEIRARVDEIWDQLDILKR
43487	GC_00000752	core	Xmir	3619	45	46	2	0	0.893729	0.96533	0.92815			COG0250	Transcription antitermination factor NusG	K	K	#NAME?
54159	GC_00000984	core	Xmir	3618	45	46	2	0	0.94956	0.99803	0.973192			COG0113	Delta-aminolevulinic acid dehydratase, porphobilinogen synthase	H	H	MSYVFPGAFPGRRMRRVRRHDFSRRLVAENQVTVNDLIYPVFVMEGTNQRQEVPSMPGVYRLTIDLLLKEAEEIARLGIPVLSLFPVIEADKKSLDAKEAYNPDGLIQRSVRALKGAVPELGLLTDVALDPFTTHGQDGVIDQDGYVINDVTKEILVKQALSHAEAGAEIVAPSDMMDGRIGAIREQLELDGHINTQIMAYSAKYASCYYGPFRDAIGSSSNLKGGNKMTYQMDPANSDEALQEIAQDLQEGADSVMVKPGMPYLDVIRRVKDTFGVPTFAYQVSGEYAMHMAAIQNGWLKEQPAIMESLLCFKRAGADGILTYFAKRVAQWLHEQK-
40083	GC_00000678	core	Xmir	3617	45	46	2	0	0.916158	0.94631	0.93099			COG0805	Sec-independent protein secretion pathway component TatC	U	U	------MSVDDTQPLISHLIELRKRILNSLITVLAVFLALVYFSNDIYRLIAAPLMEQLPQGANMIATDVASPFFTPIKLTGMVSVFVSAPMILYQVWAFIAPALYKHERRLIMPLLFSSSVLFYLGMAFAYFVVFPIAFGFFIKTVPAGVVISTDISNYLSFVMALFMAFGVSFEVPIAIILLCWSGVVTPESLKKKRPYILVGAFVVGMLLTPPDVFSQTLLAVPMYLLFELGILLSQFYIGK-SGKHKTVNSEHE-------------
51583	GC_00000928	core	Xmir	3616	45	46	2	0	0.802381	0.780672	0.791378			COG1826	Sec-independent protein translocase protein TatA	U	U	MFDIGFSELLLVMVIGLVVLGPERLPIAVKTVAGWIRVLRSLAANVQNELAQELKLQELQDSLKKMEEKADMQSLSPELKASMEELREAAESLKNVYQLKPDE--MRELEEDETHYHSSVSQSAA-----RGSIPEQLVSG-----QLASEQSASEQSGV--------------------KPDQQKNKSPAQANGEH
40543	GC_00000688	core	Xmir	3615	45	46	2	0	0.861314	0.92305	0.891114			COG1826	Sec-independent protein translocase protein TatA	U	U	MGGISIWQLLIIALIVVLLFGTNKLRTLGSDLGESIKGFKKAVNGD--EKPEQ---SEKTSHDADFETKNLAEKSTVTQSEKSE--SKNKEQV
56091	GC_00001026	core	Xmir	3614	45	46	2	0	0.918776	0.9939	0.954863			COG0661	Predicted unusual protein kinase regulating ubiquinone biosynthesis, AarF/ABC1/UbiB family	T|H	T|H	MTPSEIKRLYFIIRVFLSYGLDELIPNIRLTWPLRFGRYFLFWITNRHKDKSLGERLRLALQELGPVWIKLGQMLSTRRDLFPPAIADQLSMLQDRVVSFDGAVARQSIETALEGPLETWFENFDPQPLASASIAQVHTARLKESGKEVVLKVIRPDILPVIKADVRLMYRLANLVP-LLPDGRRLRPREVVREYEKTLLDELNLLREAANAIQLRRNFEDSPMLYVPEVYPDYCRENVLVMERIYGIPVSDISALEAQNTNMKLLAERGVQVFFTQVFRDSFFHADMHPGNIFVSYENPEDPTYIGIDYGIVGSLNKDDKRYLAENFIAFFNRDYRRVAELHVDSGWIPADTNVEDFEFAIRTVCEPIFEKPLADISFGHVLLNLFNTARRFNMAVQPQLVLLQKTLLYVEGLGRQLYPQLDLWKTAKPFLEDWLHDQVGIPAIVRAFKEKAPYWAEKLPEFPELVYGTLQQHRRLQASIDQISQQFRDQQIQQRKSLYLLGIGATLFICGSLFFIIDQKHLSWGLMGAGIVSWGLGWRNLSRRQ-
58483	GC_00001078	core	Xmir	3613	45	46	2	0	0.806868	0.859235	0.832229			COG3165	Ubiquinone biosynthesis protein UbiJ, contains SCP2 domain	H	H	MLCTKGLNSEMETPSPS----------HSVNSAVLNSPELSPA-------ALNYRVLFPVLTAFLETTLNYLLYRETVLKPARLRLVGKTLSIKLKEIDTPLVLIFSEKQLDVLSQWSEPADCSMKTTIPALLKLRDRQCLSALINSGEIIIEGDMQIIQQWSALLDMSEWDPAHYLSPYVGDIVAEGISRIVKKGVKFASNTIERKKTYFIESLTEEWKMAPSALEAAYFSEEVDAVANKMTQIEKRLAALEGKHDAQ
60277	GC_00001117	core	Xmir	3612	45	46	2	0	0.932569	0.934236	0.933402			COG2226	Ubiquinone/menaquinone biosynthesis C-methylase UbiE	H	H	#NAME?
43442	GC_00000751	accessoryII	Xmir	3611	44	46	2	0	0.893621	0.94879	0.920379			COG1322	DNA anti-recombination protein (rearrangement mutator) RmuC	L	L	MDIQWLYMLIGGLSGLLGGGIFVWLSVHQRIQQKEQALRELYSQLAVSHEKLEQSHYWRTECDQLNQELLAQREVNSVQEAELRELSTRLEESRLAAEEKQRLLINSEQRLNTQFENLANRIFEQNRLRTDEYNRQNLNNLLMPFREQLEGFRRQVQDSFGQEARERHTLTHEIRNLQQLNAQMAKEALNLTNALKGDNKMQGNWGEMVLAQVLEASGLREGYEFDTQVNIQSENSGRFQPDVIVHLPQGKDVVIDAKMSLVAYERYFNSHDEQQQIQALQEHINSIKGHIRGLSRKDYQQLPGLRSLDYVLMFIPVEPAYLVALNQAPELLDEALKHNIMLVSPSTLLVAVRTINNLWRYEYQSQNARLIADKAARMYDKMRLFVDDMQGLGQSLDKAQASYHFAMKKLVEGRGNLISQAEGFRDLGVDVKRPIDSHVID--KSLQSLQINE-------
57333	GC_00001053	core	Xmir	3610	45	46	2	0	0.8917	1	0.94275			COG0586	Uncharacterized membrane protein DedA, SNARE-associated domain	S	S	MSLHEIIELVTNFVRAHEAWAIPIIFLLAFGESLAFISLLLPATIILLGLGALIGESGLNFWPIWIAAAAGAFFGDWVSYWFGFHYKENVGKMWPLSRHPQTLVRGHRFFERWGVWGVFIGRFFGPLRAVVPLVAGICAMPKRHFQLANFASALIWAFGILAPGAFGLRWLAEWMG
36128	GC_00000593	core	Xmir	3609	45	47	2	0	0.871487	0.939159	0.904058			COG2365	Protein tyrosine/serine phosphatase	T	T	----------MTTTLISHPSVLPLNGGINFRDLGNKTLNNGAKIKSGLLFRSGSLDKLTENDQAFLVDQNLFQIIDYRDSSEIMDKPDQVWHGAHYHHAPANPLSKEVDANLEKIDKEILEQFDAKGFMSRLYELLPINNPAYKKLATLLLQPEKGGIVQHCAVGKDRTGVGSALVLLALGADWDTVMEDYLLTDITLAPYRDYLLHEHAKVMSENVVEKFAYVYSVREEFLLTALNSINQHYGSVDIWLEKDIGLDIAAREKLQAYFLE
54757	GC_00000997	core	Xmir	3608	45	46	2	0	0.945424	0.996032	0.970068			COG2820	Uridine phosphorylase	F	F	MSDVFHLGITKSDLQGATLAIVPGDPNRVEKIARLMDNPVHLASHREFTTWRAEIDGKAVVVCSTGIGGPSTSIAVEELAQLGVRTFLRIGTTGAIQPHINVGDVLVTTGAVRLDGASLHFAPMEFPAVADFECTNALYEAAKSSGS-VTHVGVTASSDTFYPGQERYNTYSGRVVRRFQGSMKEWQEMGVMNFEMESATLLTMCASQGLRAGMVAGVIVNRTQQEIPDVELLKKTESNALGIVVEAARHLL
14835	GC_00000157	accessoryII	Xmir	3607	42	60	4	0	0.869286	0.943506	0.904876			COG2610	H+/gluconate symporter or related permease	G|R	G|R	MMEFYIPIIGLGVAVFTLIFLVLRSRVHVLIAMLIAAIIAGISGGLTISNVVEVISKGFGSTLGSIGIVIGLGSMMGRILEVSGATERIAYSLVKWLGQKREEWALAITGYIVSIPIFVNSAFVILYPLVKALAKKGKRNVLTLGVSLAGGLVVTHHIVPPTPGPLGVAGIFGVSIGSMMLAGAILAIPCVIGIILYAKWLETKYPEYQVTDAEE-----NSENLQQVHQRYLEEKASKPLPSLFFSLLPIVVPIVLIFIGVISGMVLKTDEFAGKGDNLYFQ---LFDFLGSPIIALAISVLLAVYTLMPKVSKQEVIEHLEAGLKTVGIILLVSGAGGALGAVLNESSTGTMLAHYIAALPITPVLIPFIIATLIRIIQGSGTVAMITAASISAPVIRQIPDINMLAAAQAAVMGTLFFSYFNDCFFWVVSRMMGIKNVKQQIIVWSIPTTIAWGIGLCGVLLLNFVM----
14834	GC_00000157	accessoryII	Xmir	3606	42	60	4	0	0.869286	0.943506	0.904876			COG2610	H+/gluconate symporter or related permease	G|R	G|R	-MAFYIPIIGLGVAVFTLIFLVLRTRIHVLLAMLIAAIIAGVSGGLSITNTVEVITKGFGSTLGSIGIVIGLGIMMGRVLEVSGASEQIAYSFIKWLGKKREEWALAITGYIVSIPIFVDSAFVILYPLAKALAKKGKRNLLTLVVALAGGLVVTHHIVPPTPGPLGVAGIFGVDIGAMMLVSMILAVPCVIGITLYAKWLATKYPEYQPTDKEP-------ENLKQIHQDYLAEKANKSLPSLFLSLLPIIVPIILILIKAINSLLLGTKTFLGKENYLYFQ---VFDFFGSPIIALSISVLIAIYTLIPKASKQEVIEHLETGLKTAGIILLVTGAGGALGAVLRESGTGTILAKYIASLPIIPVLIPFVISTLVRLIQGSGTVAMITAASISAPILNQIPDINMLVAAQAATVGTLFFGYFNDSLFWMVNRMMGIKDAKQQMIVWSIPTTIAWGIGLCGVLLLNLVM----
110586	GC_00002284	accessoryI	Xmir	3605	31	32	2	0	0.880858	0.959156	0.918341			COG1349	DNA-binding transcriptional regulator of sugar metabolism, DeoR/GlpR family	K|G	K|G	MNPPERRDFIYRYLHEYQTVSISTLVSLLSVSHMTVRRDIRVLEEEGKIINITGGIQLNDALRQELPWNEKALIHHRHKRAIGKYAASLVEDGQVVYLDAGTTTFEIAQVLAERFHLTIVTNDFSISHYLMNKPQLNLFHTGGQVDKRNYSCVGNSAAMLLRTLNIDIAFISTSSWDLEHGISTPYEEKVLVKQALLEIARRKILISDSSKYGKYGMFRVCPLSSLNDIVCDGQLPMLVQQQLQELNLKLHIVNI---
108413	GC_00002218	accessoryI	Xmir	3604	33	34	2	0	0.838258	0.960765	0.895341			COG3622	Hydroxypyruvate isomerase	G	G	MARFAANLSMMFNDVPFIERFSRAADAGFSGVEYLFPY-EESVEKLEALLTKHQLTQVLFNMPAGNWSIGDRGMACLPGREKEFVAGVHKAMEYALPLGCKQIHVMAGKWDGQFTQERQNECYIANIQYAADVMAEHDINVLIEPINIRDMPGYFLTTSKQAEELLKAIDRKNVFIQLDLYHCQIMEGDLLRTIERLWKKFTHVQIASVPGRHEPDDGEINYFWLFKKLDEMGYQGWIGCEYHPAGYTEEGLGWLVKAQS--
138194	GC_00003522	accessoryI	Xmir	3603	16	16	1	0	0.932786	0.995937	0.963327			COG0235	Ribulose-5-phosphate 4-epimerase/Fuculose-1-phosphate aldolase	G	G	MDEDMLRAALVKWARSMFERGYSSGGAGNISARLQDGSFIVTPTNSSFGDLQVDRLSKLDAEGNWISGDKPTKETSMHLAMYRNRSECNAIVHLHSPWLTALSCMPNLDRENCLPPITPYYVMRVGRLPVIEYFPPGDERISQEIARLATKHNAILLANHGPVIGGKTLRQAFFNAEELEDTARIYLMLLPHGFTTLSESQVQELETRYPR--
109020	GC_00002236	accessoryI	Xmir	3602	31	33	2	0	0.773827	0.922651	0.841711			COG3395	Uncharacterized conserved protein YgbK, DUF1537 family	S	S	MTIKLGVIADDFTGATDIASFMVQSGWKVVQLLGIPDEDTYIPYDVDAVVISLKIRSSPVAESIFLALKACRWLLNKIGCRQLFFKYCSTFDSTPEGNIGPVIDALMDELQVDISLICPALPINGRTVVHGHLFVNGQLLNESGMQYHPVTPMKDANLLRLIEQQSKGRAGLVNLDCVRQGKQIICHHLESLRQNGIRYAVVDAMMMKDLIPIAQAVSDMTLVTGGSGLGAALASYHSGHAL------ASST--VGDIPPAIGRRTVILSGSCSVMTNRQVIEYKKIAPAMALNIDECINNSIYANQLVDWVIQQPEDGLAPILYSTQPPQLLEMIQQQYGISKASNSIERLFAEIVNKLKQQGFNTFIIAGGETSAQVVRSLEINQFSIGAPIAPGVPWVHGSHTDCWLALKSGNFGEVNFFQHAQ---EMFHG-------
119330	GC_00002580	accessoryI	Xmir	3601	26	27	2	0	0.856593	0.80652	0.830803			COG2084	3-hydroxyisobutyrate dehydrogenase or related beta-hydroxyacid dehydrogenase	I	I	MNNSIQKIGVIGLGAMGMGIAQSLIREGISTYGFDLNAKACEQLKQIGAIGVADSAAQWCQELDVLLLVVVNNVQIEHILFGGEKPLVNQLKAGTTVVLHSTVSAEQARGFASRLHEYHIKMLDAPISGGPQKATKGQLTVMASGPSELFEQLKPIFDVISERLYYIGSEIGQGSTVKMIHQLLAGVHIAVAAESMALAAKADIPLDLMYDIVTHAAGTSWMFENRVPHILSGDYTPKSSVDIFVKDLGIVLEAGRTMKFPLPMAATAHQMFLAASNEGLGQWDDSAVIKTFKGIILPESKT--
135662	GC_00003365	accessoryI	Xmir	3600	16	17	2	0	0.870739	1	0.930904			COG3753	Uncharacterized conserved protein YidB, DUF937 family	S	S	MGFFDQIANMLSGGKNQQLQHMMDWVEGQGGISGLIDKFSQQGLDGTIHSWIGSGENLPVHDDQISSIFGSSTIQQLADKIGIDPNEASSLLSQHLPNLIDKVTPNGEVPENLDLKSAGMSLLKNKLLGK
43717	GC_00000757	core	Xmir	3599	45	46	2	0	0.930046	0.983903	0.956217			COG0620|COG0620	Methionine synthase II (cobalamin-independent)|Methionine synthase II (cobalamin-independent)	E	E	----MTVLNHTLGFPRIGLKRELKKAQENYWAGKISQQELLETGRELRARHWQQQKEAGVDLVPVGDFAWYDQVLTTSLLLGNVPPRHRNESGNIDLDTLFRIARGRAPTGTPVAASEMTKWFNTNYHYIVPEFQEGQEFKLGWNQLLDEVDEALALGHKIKPILLGPVTYLWLGKVKGKAFDRLSLLADILPIYQQVLTELAKRGIEWVQIDEPALVLELPEEWLSAFSTAYQALEGQVKLLLTTYFDSIGHNLETIKSLPVQGLHVDLVAGQDSLESLDKSLPDNWLLSLGVINGRNVWRADLSEKYQLVAPLVSKRNVWIGTSCSLLHSPIDLNDETGLDEEVKSWFAFALQKCAELSLLSQALNAPEGSKQAE---LDAYSAPIRARRSSTRVNNPAVTERIAAIKPQDSERYQAYPERAKLQRQRYNLPLWPTTTIGSFPQTTEIRGLRLDFKKGRVDSTHYRTNISEHIKQAIQEQERLGLDVLVHGEAERNDMVEYFGEHFDGYVFTQNGWVQSYGSRCVKPPVIIGDISRPEAITVDWVTYAQSLTDKPVKGMLTGPVTILCWSFPREDVSRETIAKQIALALRDEVDDLQKAGIGIIQIDEPALREGLPLRREEWQAYLEWAVDAFKLSAAVAEDDTQIHTHMCYCEFNDIMPSIAALDADVITIETSRSDMELLDSFEDFSYPNEIGPGVYDIHSPNVPSVEWIEALLRKAADRIPVERLWVNPDCGLKTRGWTETRQSLANMVEAAKRLRASVNDYL---
51951	GC_00000936	core	Xmir	3598	45	46	2	0	0.897783	0.991296	0.942225			COG0583	DNA-binding transcriptional regulator, LysR family	K	K	MIEIKHLKTLQALNHCGSLAAAANYLHQTQSALSHQFSELEHRLGFKLFIRKSQPLRLTPQGEILLRLAEQVLPLITASLRECNEPEETNLRIAIECHSCIQWLTPALKRFRESWPQVNVDFESGVTFDPQPALQKRELDIVLTSDIIADSNLHYTPLFDYEVKLVIAPDHPLANKQDIHPQDLASELLLIYPVQRQRFDIWRRFLEPADVTPTLKAVDNTLLLIQMVAARLGIAALPHWAVETFERQGLVVTQTLGEGLWSRLYAANREGEQRQPAIDTFIRSARQHAVDNLPFVKRV-SVSSGDAPKAMQQSGCLQW
113708	GC_00002385	accessoryI	Xmir	3597	29	30	2	0	0.950821	0.996231	0.972997			COG0697	Permease of the drug/metabolite transporter (DMT) superfamily	G|E|R	G|E|R	MWLLTITTFLWAASFSLIGVYLAGQVDSWFSVLVRVVLAAMVFLPFLRWRGLSLKVISLYMAVGACQLGVMYLFVFHAYHYLTVAEFLLFTIMTPLYVTLIYDLMGRQRLRWGYALSSLLAVAGAAIIRYDRLSESFWVGLVLVQLANIFFAMGQVGYKRLMEVHPIPQRVAFSWFYLGACVVAIIGWLMFGDPQKLPTTQIQWGVLIWLGIGASGIGYFMWNYGATQVDAGTLAIMNNMLVPAGLLVNFAIWQQHPDWLSFTIGGSLIVASLWVHHRWIL-KPVSQKANCPPRVGEQNE
53009	GC_00000959	core	Xmir	3596	45	46	2	0	0.932608	0.932361	0.932485			COG0025	NhaP-type Na+/H+ or K+/H+ antiporter	P	P	-------------------------------------------MEIFFTILILILVVSVSGVLTKMIPFRVPLPIVQIAMGALLAWPHFGLHVTFDPELFLVLLIPPLLFVDGWKTPTREFFQHGREIVILVLVLVLVTVAGIGYLIHWLLPSISLIAAFALAAVLSPTDAVALSSIVGKGRIPKNMMSILEGEALMNDASGLVALKFAVAIAMGTMAFTVTGATMKFFLVALGGLASGIAVTLIYSKSLRLMSRWSGDDPATQIMFMMLLPFASYMIAEHIGVSGILAAVAAGMTISKAGVIRNAPLDMRLRADSVWGMLAFVFNGLVFIMLGLQLPGIWETSVAQAELDPQVETWMLFSAVGIIYVALVLLRFAWLWLMKNSSRVLMKKKPLEFASYTTRELWLASFAGVRGAITLAGALSIPLFLPDGDPFPARYQLVFISAGVILLSLFMGVIALPLLLRGMKVGDKLADLNEIRMAKAAMAEVAIVSMNKMEERLSASTEEKLDAEDISEIASRVIGYLRRRTAGTDEIEHNLMVEELERRFRLTALRAERGELYHLRATRKISNETLQSLLHDLDLLEALLVGKDQ
186402	GC_00014543	singletons	Xmir	3595	1	1	1	0	1	1	1							MRYPENMIFLSEAPNNHYFQYQINLMEKNNSVFVLRISVLFLITQKPHVKHVGQIYSKPLQPRKKIID
156263	GC_00004917	accessoryI	Xmir	3594	9	10	2	0	0.816341	0.968308	0.885855			COG2366	Acyl-homoserine lactone (AHL) acylase PvdQ	Q	Q	#NAME?
66993	GC_00001263	core	Xmir	3593	45	46	2	0	0.92988	0.980686	0.954607			COG2252	Xanthine/uracil/vitamin C permease, AzgA family	F	F	---------MSGTQAPTQCKLDKYFKITERGSTVRQEILAGLTTFLAMVYSVIVVPGMLGQAGFPHTAVFISVCLVTAFGSLLMGLWVNLPMAVGCAISLTAFTAFSLVLGQQVSVPVALGAVFLMGCLFTIISVTGIRAWILRNIPMGIAHGAGIGIGLFLLLIAANGVGLVIKNPHAGLPVAFGSLTAFPVLMTLLGLAGIIALERKKVPGGILLMIIAISIIGLIFDPAVRYQGFFKFPTLGEDGLSLMFSMDIMGALQPVVLPSVLALIMTAIFDATGTIRAVAGQANLLDKGGQIISGGKALTADSVSSIFAGVVGSSPASVYIESAAGTAAGGKTGLTASVVGILFLLILFLSPLSYLVPAYATAPALMYVGLLMLSNVRKLNFDDSIDAMSGLLCAVFIVLTCNIVTGIMLGFSVLVVGRLFSGEWRKLNIGTVILTIVLVIFYAGNWAI
186783	GC_00014924	singletons	Xmir	3592	1	1	1	0	1	1	1							MVALVFAGNIVAVLVVIALSVKLFFGSALDNNYNAVAATYQKVKQLEEKLNLITNDYEKFKENRE
167912	GC_00006502	accessoryI	Xmir	3591	5	6	2	0	0.695724	0.991358	0.817639							MNSEKIEELMEKSGFTFKDIKLLKSINKKNNTTLLNELIELERRFYRSLFALLFVFFVAACIFLIAGKMNLIGFFISLVLTIPLALYITAFKLSYKSFIFMKKYKRLI
167402	GC_00006417	accessoryI	Xmir	3590	5	6	2	0	0.782415	0.973486	0.867554							--MYINRNNDYFSAMGALSAKSVNESALSASRFINSPFVKYKFQEEIKKFTNYHIGIIISKSSPESSKLKSIQELKKEKEYLCNQEKILRYNQIEKYAIIELKKENDVVSYVLKGVGLVAGVFQVILGYTMLTTTSVTVVGAVAGASLVVHGFGNIEENFMSLLNNDAEYKGYLRIGYEKTFEFFGSDKKTGNLVYGGVDIALSGYGLFRNVLKPDAWRLFNYINEDFIIGYKNMGGYSLMFEMTVDGMTIKSTYDSYNDPQNSKK
745	GC_00000002	accessoryII	Xmir	3589	43	295	15	0	0.654089	0.690222	0.67167			COG3157	Type VI protein secretion system component Hcp (secreted cytotoxin)	U	U	-------------------------MSNIIYLTIKGKKQGLLSSGCSSEDSIGNLYQNGHENEIYIYEL--NSSLSREQNVNHFPINIKNPIDKSTPLLGVAISDNEELE--CIFNMYRTDSNGGL--SLYFSTKVTGATICNIDIICPNSSTHNDAQPLESVSFKYKSITWQHHLAGTSGYSIW------D----DRVY-----------------------------------------------------------------------------------------------------
2664	GC_00000010	accessoryI	Xmir	3588	24	186	40	0	0.753574	0.788928	0.770845			COG1662	Transposase and inactivated derivatives, IS1 family	X	X	-----------------------------------------------------------------------------------------------------------------------------------------------------------------------------------------------------------------------------------------------------------MQQFGRRNKKTLKKLLKKLSRFHVAFWCTD-KFKAYNMLPKNKHLVGKSFTQRIERENLTLRNRIKRLNHKILDYSKFPE------------------------------MHDKFIGTFIERE-----------------YYI----------------------------------------------------------------------
165667	GC_00006128	accessoryI	Xmir	3587	6	6	1	0	0.670007	0.666798	0.668399							----------------------------------------------------------------------------------------------------------------------------------------------------------------------------------------------------------------------------------------------------------------------MSGWDMFSHYRGDSGRSLTLSEIGVHDRVRELMHKSNAF-----GKADGSIHSRFISQIQNGKGVDFNNAYDFTKEAKEVIFDPLWAIGGAKVSGVLTNV-NAENIGDKYNVSGVINYKLYDNFTDPYDMKDLIGVEWNPNGTPYDIHGEWTESVNFDVKKDIYENTIRPKLSQ--------------
157421	GC_00005041	accessoryI	Xmir	3586	9	9	1	0	0.956435	0.88067	0.91699							-----------------------------------------MTGTFRNSLARAQE--------------------DNSMSSIGLMNHYRSHTGQPVTLSQVGVQEKISNLIQKPGAFNRLDNTSVQSRFISQVQNGERIHFINSYDLRNETGKVNDPLWTMRGALVGGHLSNVKA------------------------------------------------------------------------
174396	GC_00007979	accessoryI	Xmir	3585	3	3	1	0	0.690476	0.593196	0.63815							MAGKDIDYIKLLEKDVCTMCGEKNCPWGKGHGFMNKIMKSFVEAYCKNDMGQVKKIYI-----------------------------------------------------------------------------------------YNV-----------WLL---------------------------------------------------------------------------------------------------------------------------------------------------------------------------------------------------------------------------------------------------------------------
168496	GC_00006614	accessoryI	Xmir	3584	4	5	2	0	0.758377	0.648884	0.699371			COG1662	Transposase and inactivated derivatives, IS1 family	X	X	#NAME?
752	GC_00000002	accessoryII	Xmir	3583	43	295	15	0	0.654089	0.690222	0.67167			COG3157	Type VI protein secretion system component Hcp (secreted cytotoxin)	U	U	-------------------------MSYMIYLTLNGKKQGLISTGCSTPDSIGNRYQNGHENQIQVLSL--NHSITRQQNVSHSPIQFIKSIEKSSPLLAMAIDSNESLD--GKFIFYSTGQAGNL--KLFYEVKITEATISEVSCAYPNSINDFDAMPYERVILNYKSISWNHVAAGTSAYSIW------E----NKVY-----------------------------------------------------------------------------------------------------
103114	GC_00002074	accessoryI	Xmir	3582	13	39	9	0	0.911638	0.657215	0.763796			COG3039	Transposase and inactivated derivatives, IS5 family	X	X	---------MIPPRSALKKDKLASEYHRRKIDELG--------------------------------------------------------------------------------------------------------------------------------------------------------------------------------------------------------------------------------------------------------------------------------------------------------------------------------
40268	GC_00000682	core	Xmir	3581	45	46	2	0	0.894826	1	0.944494			COG1925	Phosphotransferase system, HPr and related phosphotransfer proteins	T|G	T|G	MTVKQQLEIKNRLGIHARPAMKLYDLVQQFQSQVILRNSNNLQAEADSVIAMLMLDSEQGSYIEVEATGPDEQQALAAIVELFNSGFDEE
40452	GC_00000686	core	Xmir	3580	45	46	2	0	0.990006	1	0.994978			COG1660	RNase adaptor protein for sRNA GlmZ degradation, contains a P-loop ATPase domain	T	T	MVLMIVSGRSGSGKSVALRALEDMGFYCVDNLPVVLLPELANTLAERDISAAVSIDVRNMPESPEVFEEALTQLPDSFSPQLLFLDADRNTLIRRYSDTRRLHPLSSKNLSLESAIDQESDLLEPLRSRADLIIDTSEMSVHELAEMLRTRLLGKRERELTMVFESFGFKHGIPIDADYVFDVRFLPNPHWDPKLRPMTGLDRPVAAFLDRHTEVHNFIYQTRSYLELWLPMLETNNRSYLTVAIGCTGGKHRSVYVAEQLADYFRSRGKNVQSRHRTLEKRK
49054	GC_00000873	core	Xmir	3579	45	46	2	0	0.912566	0.974243	0.942397			COG1762	Phosphotransferase system mannitol/fructose-specific IIA domain (Ntr-type)	T|G	T|G	MNKEMNNETDLPLSSVLSPECTRNNVPCSSKKRALEIISELASKQLGLPEYAVFEAILSREKVGTTGIGNGIAIPHGKLDKECSKNAVGVFLHLEQPITFDAIDNQPVDLLFALLVPSDQCQTHLHSLSLIAKRLADKTLCRRLRSAQSDEELYKIITE-
50066	GC_00000895	core	Xmir	3578	45	46	2	0	0.923611	0.920723	0.922165			COG1544	Ribosome-associated translation inhibitor RaiA	J	J	--------MQLNVTGHNIEITDALRNIVNTKCGKLDQYFDKINLIQVILRVEKVQKIAEATVHVNGGELHATSEHEDMYAAIDALADKLARQLTKHKSKLRQH-
55034	GC_00001003	core	Xmir	3577	45	46	2	0	0.897265	0.955168	0.925311			COG1508	DNA-directed RNA polymerase specialized sigma subunit, sigma54 homolog	K	K	MKQSLQLRLSQQLAMTPQLQQAIRLLQLSTLELQQEIQQALETNPLLEQDDLHQEVDSQEL-----------------PDADFETAAMDTREALEQKNMPEELPLDTSWDEIYSAGTSSGTSSDYNAD-DFPMYQGETTQTLQDYLMWQADLTPFTETDAAIATSIIDAIDDTGYLTISTDEILTGMG--DDELTLEEVETVLKRIQHFDPIGVAARDLRECLLIQLSMLPSETPHLNDTKLVVSKYLELLGNRDFRNLLRQSKLKESALKGAIDIIQSLEPKPGLAVNTGESEYVIPDVLVQKENESWQVRLNTDSIPRLRINQHYAALGQQAHNESDSLFIRNNLQEAKWLIKSLESRNETLLKVASSIVERQQDFFEYGEEHMKPLVLADIAYQVDMHESTISRVTTQKYLYSPRGIFELKYFFSSHVNTDSGGEASSTAIRALVKKLVAAENPAKPLSDSKLTSILAEQGIQVARRTVAKYRESLSIPPSNQRKKLV
39946	GC_00000675	core	Xmir	3576	45	46	2	0	0.959815	0.968759	0.964266			COG1137	ABC-type lipopolysaccharide export system, ATPase component	M	M	#NAME?
55218	GC_00001007	core	Xmir	3575	45	46	2	0	0.891194	0.907957	0.899497			COG1934	Lipopolysaccharide export system protein LptA	M	M	#NAME?
52182	GC_00000941	core	Xmir	3574	45	46	2	0	0.838148	0.966064	0.897571			COG3117	Lipopolysaccharide export system protein LptC	M	M	MSKIQSWLIATLILIALALIGWNLSNV-NDDTSSTIVDDGYPSYQTQKAITFVYDPEGKLVYKLVSDDVKNYAETKLTWFTKPVLTTFDPN---SIPGTPIPTWTVRSNQAKLTNDKMLYLYGDVQVDSLSDASQLQRITTDNATVNLTTQDVASDDQATLIGIDIKSVGMKMRGNLRNKTAELIEKVTTRYEIPHEQPNP
44270	GC_00000769	core	Xmir	3573	45	46	2	0	0.925492	1	0.961304			COG1778	3-deoxy-D-manno-octulosonate 8-phosphate phosphatase KdsC and related HAD superfamily phosphatases	R|M	R|M	MSQKEYLDTCYGPVNKDIIEKASKIRLLICDVDGVMSDGLIYMGNQGEELKAFNVRDGYGIRCLITSGIEVAIITGRKAKLLEDRAKTLGITHLYQGQNDKLLAYQELLDKLALQPDQVAYIGDDLIDWPVMTQVGLSAAVADAHPLLLPKADYVTRIAGGRGAVRELCDLVLFAQNKLEGAKGLSI
60048	GC_00001112	core	Xmir	3572	45	46	2	0	0.919471	0.977444	0.947571			COG0517|COG0794	CBS domain|D-arabinose 5-phosphate isomerase GutQ	T|G|M	T|G|M	MGKEWEIEMPKIDFQQAGKKVLHIELNGLAGLEQYINDDFSQACELMFSCEGKVIVMGMGKSGHIGRKIAATFASTGTPSFFVHPGEASHGDLGMVTSKDIVLAISNSGESNEILALIPVLKRQKVPLICMTNNLISSMGKAADVHLCIKTPQEACPLGLAPTTSTTATLVMGDALAVALLQARGFTAEDFALSHPGGTLGRKLLLLASDLMTTGDDIPRVPRTATLREALVEITRKKLGMTVICDADMQINGIFTDGDLRRVFDMGIDLNHAKISDVMTSGGIRIKPNALAVDALNLMQSRHITSLLVTEGDKLLGVLHMHDLLQAGVV
43074	GC_00000743	core	Xmir	3571	45	46	2	0	0.864472	0.986128	0.921301			COG0530	Ca2+/Na+ antiporter	P	P	MFLTIVLLITGLILLVYASDRLVYGAAVFARAMKIPPFIIGLIIIGIGTSLPELMVSITAILDGLPDMAVGNAIGSNITNLLLITGAAAFIRPITVKSNILRQEVPLMLVITAFAGYLLSNSYLSRLDGILLLLSALFFIALMIKMTSLSQSDGMDSYTQERNAELPVEGNKGIALLWVVLGLIILPISTRMVIDNATVIARIYGVSELVIGLTILAVGTSLPELATTIAAAIKGENDMAMGSIIGSNVFNITLVLGIPAILSPSVISPEAFSRDFWVMMAASILFTVFCLGRKHRLNRLNGILLLSCFITYFVVLFVSNYYGTH---
50250	GC_00000899	core	Xmir	3570	45	46	2	0	0.948971	0.978911	0.963709			COG1127	ABC-type transporter Mla maintaining outer membrane lipid asymmetry, ATPase component MlaF	M	M	MSQQTANLIEICGMYFTRGQRPIFADINLTVPKGKITAIMGPSGIGKTTLLRLIGGQIRPERGEIWFDGDNIPALSRPRLYAARKKMSMLFQSGALFTDLNVFDNVAFPLREHTQLPEELIHTTVMMKLEAVGLRGAAYLMPSELSGGMARRAALARAIALDPDLIMFDEPFVGQDPITMGVLVKLIDELNHALGVTCVVVSHDVPEVLSIADYAYIVAERKVIAEGTPEQLKMNQDQRVRQFLDGIADGPVPFRFPAGDYKTELLG------
49376	GC_00000880	core	Xmir	3569	45	46	2	0	0.958336	1	0.978725			COG0767	ABC-type transporter Mla maintaining outer membrane lipid asymmetry, permease component MlaE	M	M	MVMLTRALAALGRRMIEVTASFGRAGFMLFSAIIGKPEPARQWKLLRQQLYSVGVQSLLIIVVSGLFIGMVLALQGYLVLSTFSAEGSLGMMVALSLLRELGPVVTALLFAGRAGSALTAEIGLMKATEQISSLEMMAIDPLRRVIAPRFWAGFISMPLLSLIFVAVGIMGGAIVGVDWKGIDGGFFWSSMQSAVEWQKDLLNCFLKSVVFAITVTWIALFNGYDAIPTSEGISRATTRTVVHASLAVLGLDFVLTALMFGN
42568	GC_00000732	core	Xmir	3568	45	46	2	0	0.847897	0.954983	0.898259			COG1463	ABC-type transporter Mla maintaining outer membrane lipid asymmetry, periplasmic component MlaD	M	M	MQNKKNEIWVGAFVLIALAAIIFLCLKVADIRSFGSQPTYRVYAAFNNIGGLKVRSPVKVGGVVIGRVEKIWLDHKT-YTPQVELDIFTQYDNIPNTSSLSIRTSGLLGEQYIALNIGFDDPDLGTSMLKDGDKIEDTKPAMVLEDLIGQFLYKS----GSGNQEKSASTPEQAH--
51216	GC_00000920	core	Xmir	3567	45	46	2	0	0.880119	0.990612	0.932102			COG2854	ABC-type transporter Mla maintaining outer membrane lipid asymmetry, periplasmic MlaC component	I	I	#NAME?
45190	GC_00000789	core	Xmir	3566	45	46	2	0	0.710415	0.852306	0.774919			COG3113	ABC-type transporter Mla maintaining outer membrane lipid asymmetry, MlaB component, contains STAS domain	M	M	MKQDILDSGIVGKAPASQETVSWEKTESTLFLKGTLDRDSLLPLWQQKDRVMEGIDNIDVSQLHHVDSTGLALFVRLKGECQQQGRILTLSGVGERLETLVTLYGLQSLLNDNQPKA-------
39624	GC_00000668	core	Xmir	3565	45	46	2	0	0.907089	1	0.951281			COG5007	Acid stress-induced BolA-like protein IbaG/YrbA, predicted regulator of iron metabolism	T	T	MDNNEIKKVLMESLALDEVIVSGDGSHFQVIVVGAIFDGLSRVKQQQTVYAPLMEYIADNRIHALSIKAYTPAQWQRDRKLQGF
30159	GC_00000466	core	Xmir	3564	45	47	2	0	0.954874	0.957693	0.956281			COG0766	UDP-N-acetylglucosamine enolpyruvyl transferase	M	M	MDKFRVKGPTCLSGEVTISGAKNAALPIMFAALLAEEPVELQNVPELKDIDTTIKLLNRLGTKVER-NGSVFVDASGVNEYCAPYELVKTMRASIWALGPLVARFGQGQVSLPGGCAIGARPVDLHISGLEQLGAKIVLDEGYVKASVDGRLKGASIVMDKVSVGATVTIMTAATLAEGTTVIENAAREPEIEDTANFLNTLGAKISGAGTDRIVIEGVDRLGGGVHRVLPDRIETGTFLVAAAISRGKVVCRHAKPDTLDAVLAKLREAGADIKVGEDWVSLDMHGQRPKAVTFRTAPHPGFPTDMQAQFSLLNMVADGAGMITETIFENRFMHIPELIRMGARAEIESNTVLCHGVEKLSGAQVMATDLRASASLVLAGCIAEGTTVVDRIYHIDRGYEHIEDKLRGLGANIERIKSTD--
61612	GC_00001146	core	Xmir	3563	45	46	2	0	0.870313	0.905101	0.887367			COG0265	Periplasmic serine protease, S1-C subfamily, contain C-terminal PDZ domain	O	O	---------------------------------------MLTKLLRSILIGLLIAAILLIAIPSLQPNGLKNLLS--DNTSNQVYSFSQGVRRAAPAVVNIYSSSMGSFSHESRELRPLGSGVIMSEHGYILTNKHVINKAGSIIVALQDGRFYEALLVGSDDPTDLAVLKINATDIPVIPINPKRVAHVGDVVLAIGNPYNLGQTITQGIISATGRVGLSPTRRQNFLQTDASINQGNSGGALVNTLGELVGINTLTFDKSEFGSTPEGLGFAIPTKLATTIMQKLIRDGRVIRGYIGITARELPHIRSSGSSINQIQGMRVFQVAPGGPAEKAGIRVGDIITSVNHQPAVSPTETMDQVAEIHPGSVVPVTVLR-DGNSLTLSVTIDEFDG-
57518	GC_00001057	core	Xmir	3562	45	46	2	0	0.878967	0.99002	0.931194			COG0265|COG0265	Periplasmic serine protease, S1-C subfamily, contain C-terminal PDZ domain|Periplasmic serine protease, S1-C subfamily, contain C-terminal PDZ domain	O	O	MKRKNTLLSALAISIGLSLASVPMVSNAALPAAVASQELPSLAPMLEKVLPSVVTVHVSG-TEV-QNQQLQLPEDFQFFFGPAFPPQE-QRSRPFKGLGSGVIIDANKGYVLTNSHVIENANKIRVQLNDGREYSAKLVGRDPQTDIALLELKDAKNLTAIKFADSDQLRVGDYAVAIGNPFGLGQTVTSGIISALGRSGLNLEGLENFIQTDASINRGNSGGALINLKGELIGINTAIIAPGGGNVGIGFAIPSNMARSLSAQLIANGEVKRGILGIKGTEMSADIAKALNIDAQQGAFVSEVIPKSAAAKAGIKPGDVLVSFDGKKINSFAELRAKIGTTVPGKAIKIGLLRKGKPLEVTVTLDNSDGQSTKAEKLSMALQGATLSNATVKSTQGIKVDSIAQNSPAALSGLQKDDLIVGANNARVRNIGELRKVIEDKASVIALSVIRGDDNIYLLLRN-
40636	GC_00000690	core	Xmir	3561	45	46	2	0	0.879897	0.853077	0.866279			COG3105	Uncharacterized membrane-anchored protein YhcB, DUF1043 family	S	S	#NAME?
81481	GC_00001584	scg	Xmir	3560	45	45	1	1	0.85636	0.977523	0.912939			COG1485	Predicted ATPase	R	R	#NAME?
69196	GC_00001311	scg	Xmir	3559	45	45	1	1	0.991639	1	0.995802			COG0102	Ribosomal protein L13	J	J	MKTFTAKPETVKRDWYVVDADGKTLGRLATEIARRLRGKHKAEYTPHVDTGDYIIIVNAEKVAVTGNKRADKIYYHHTGHIGGIKQATFEEMIARRPERVIEIAVKGMLPKGPLGRAMYRKLKVYAGSEHNHAAQQPQVLDI
69646	GC_00001321	scg	Xmir	3558	45	45	1	1	0.987672	0.879058	0.930205			COG0103	Ribosomal protein S9	J	J	MAENQYYGTGRRKSSSARVFIKPGSGNIVINQRSLEVYFGRETARMVVRQPLELVEMLGKLDLYITVKGGGISGQAGAIRHGITRALMAYDETLRSDLRKAGFVTRDAREVERKKVGLRKARRRPQFSKR---------------------
86071	GC_00001686	scg	Xmir	3557	45	45	1	1	0.946247	0.981814	0.963702			COG0625	Glutathione S-transferase	O	O	MAVAANKRSVMTLFSGPTDIFSHQVRIVLAEKGVSVEIEHV---EAGNLPQDLIDLNPYQSVPTLVDRELTLYDSRIIMEYLDERFPHPPLMPVYPVARGSSRLMMHRIEKDWYSLMYKIQEGNVQEANAARKQLAEELLAIGPIFREMPFFMSDEFSLVDCYLSPLLWRLPVLGVELSGPGAKDLQVYMQRVFERDAFLASLTEAEREMRLQ-SRS
91876	GC_00001815	scg	Xmir	3556	45	45	1	1	0.829651	0.906971	0.866589			COG2969	Stringent starvation protein B	R	R	MEMTQMSPRRPYLLRAHYEWLLDNEMTPHIVVDVSLYGVNVPLEYAQNGQIILNISPRAVGNLELTNDEVRFNARFGGVARQVTVPMEAVLAVYARENGAGMMFEPELAYE--------ENSESEEVDSPVADNLVLIHD----KKISRDDKSPDDE--PPQP---PKGRPTLRVVK
189096	GC_00017237	singletons	Xmir	3555	1	1	1	0	1	1	1							MSPLFLHHCYSFLISNRCFYRLKFEIQIEMSFTAQLFYDTQGWAAFWWLRWFIVW
132598	GC_00003186	accessoryI	Xmir	3554	18	18	1	0	0.698718	0.8687	0.774492							MRLFTQVLFFSFMCLI-SLPSVA----------------------------RFATPEKIMQQVQERGVNAVVAELSEEREWSNITHNISTGDSQWVQLAFKLSQNIHPTVSKQITNAISLALVNNPAEVLELTNKHRVLSFADICNIPPTIIGTSKKRAFFKDVMDSLKEANKSNFGKNRDNIETCRWEIEKAASIYF
94891	GC_00001882	scg	Xmir	3553	45	45	1	1	0.901516	0.983571	0.940758			COG0493	NADPH-dependent glutamate synthase beta chain or related oxidoreductase	E|R	E|R	MSQNVYQFIDLQRVDPPKKPLKIRKIEFVEIYESFSEIQAQAQADRCLACGNPYCEWKCPVHNYIPNWLKLANEGRIIEAAELSHQTNSLPEVCGRVCPQDRLCEGACTLNDDFGAVTIGNIERYINDTAIAMGWKPDMSHVTPTGKRVAVIGAGPAGLACADVLTRNGVQVVVYDRHPEIGGLLTFGIPAFKLEKEVMIRRREMFSDMGIEFRLDTEIGKDISLTELTKEFDAVFLGVGTYQSIHAGLENEDADGVYDALPFLIANTRQLMGFSSLPEQPYVDMKGKRVLVLGGGDTAMDCVRTSVRQGATSVICAYRRDEENMPGSRREVKNAKEEGVEFRFNLQPMSIEVNSTGQVCGVRVVKTQLGAIDEKGRREAEIIQGSEFLIEADAVIMAFGFKPHTMSWLDEHQVDLDQKGRIIAPESSELPFQTSNPKIFAGGDAVRGSDLVVTAIAEGRRAASSVLDYLE--------V
95566	GC_00001897	scg	Xmir	3552	45	45	1	1	0.929637	0.996653	0.961979			COG0067|COG0069|COG0070	Glutamate synthase domain 1|Glutamate synthase domain 2|Glutamate synthase domain 3	E	E	MLYDN-----LQEKDNCGFGLIAHIEGEPSHKVVRTAIHALARMQHRGAILADGKTGDGCGLLMQKPHRFFQMIANEHSWRLAKNYAVGMLFLSQDAKIAQSCRDIIEQELQNETLSIVGWREVPINRDILGNIALSSLPRIEQIFVNAPAGWRSQDLERRLFVARRRIEKRITDNDFYICSLSNLVTIYKGLCMAADLPRFYPDLADLRMESSICLFHQRFSTNTVPRWPLAQPFRYLAHNGEINTITGNREWAKARAYKFRTPLIPDLHTAAPFVNETGSDSSSLDNMLELFLNGGMDLIRAMRLLVPPAWQNNPDMDDDLRSFFDFNSMHMEPWDGPAGIVISDGRYAACNLDRNGLRPARYVITKDKLITCASEVGIWDYQPDEVVEKGRVGPGELMVIDTYAGRILHSAETDNDLKLRHPYKEWLEKNVKRLTPFEELPEDQVGQRDLDDRLLATYHKQFAYSNEELDQIIRTLGENAQEATGSMGDDTPFAVLSSRPRIIYDYFRQQFAQVTNPPIDPLREAHVMSLATRIGREMNVFCEAEGQAHRLSFESPVLLYSDFVQLTTQQESYYRADTLDLTFNPQETSLKSAVATLCESAEKLVRNGAVLLVLSDRNISPEKLPIPAPMAVGAIQHCLVEKNLRCDANVIVETASARDPHHFAVLLGFGATAVYPYLAYESLGKMVDDGTINTPYARVMLNYRNGVNKGLYKIMSKMGISTISSYRCSKLFEAVGLHPEVTDVCFNGVVSRIGGADFSDFEQDLRNLSKRAWLHRHTIDQGGLLKYVHNGEYHAYNPDVVNALQAAVHSGKYRDYQKYSALVNGRPVTTLRDLLAIAPKGEPIAIEDVEPAEALFKRFDTAAMSIGALSPEAHEALAEAMNTLGGFSNSGEGGEDPARYGTKKVSRIKQVASGRFGVTPAYLTSADVIQIKVAQGAKPGEGGQLPGDKVTPYIAKLRYSVPGVTLISPPPHHDIYSIEDLAQLIFDLKQVNPKALISVKLVSEPGVGTIATGVAKAYADLITIAGYDGGTGASPLSSVKYAGCPWELGLVETQQALVANGLRHKIRLQVDGGLKTGLDIIKAAILGAESFGFGTGPMVALGCKYLRICHLNNCATGVATQDEKLRQSHYHGLPERVINYFHFIAQETRELMAQLGVKRLIDLIGRTDLLEILEGISAKQSKLSLEPLLETAEPHAGKDLHCTEDNPPFDQGGLNKSIVTQAMPYVENAQSKTFYFDIQNTDRSVGASLSGEIAARYGDQGLAADPIKLHFSGTAGQSFGVWNASGVELTLAGDANDYVGKGMAGGRIVILPPVGSAFKSNEATIIGNTCLYGATGGKLFAAGRAGERFAVRNSGAITVVEGIGDNGCEYMTGGIVCVLGNTGVNFGAGMTGGFAYVLDESDDFRKRVNPELVEVLSMDALAIHKEHLRGLITEHVRLTGSQHGESLLENWSQWVNKFALVKPKSSDVSALLGHRSRSSAELRVQAQ
87511	GC_00001718	scg	Xmir	3551	45	45	1	1	0.898636	0.98556	0.940093			COG0745|COG2198|COG2205	DNA-binding response regulator, OmpR family, contains REC and winged-helix (wHTH) domain|HPt (histidine-containing phosphotransfer) domain|K+-sensing histidine kinase KdpD	K|T	K|T	MKLIRGLAQYYVDLMMKLGLVRFSILLASALVILAMVMQMAVTFVLHGEVQRIDLIRSIFFGLVITPWAVYFLSIVVEQLEESRQRLSSLVDKLEEMRQRDAILNLQLKENIAQLNQEISDREKAEKAHLILLDKLKLEMEHREKTQIELEQQSVLLRSFLDASPDLVYYRNEDNEFSGCNRAMELLTGRSEKQLIGLTPTEVYDKEIASKVMETDEKVFRHNVSLTYEQWLVYPDGRKACFELRKVPFYDRVGKRHGLMGFGRDITERKRYQDALENASRDKTTFISTISHELRTPLNGIVGLSRILMDTDLTPEQSKYLETIHVSAITLGNIFNDIIELDKIERRKIQLDNQPIDFTGFMVDLENISGLLAQPKGIKFVLEPASSLPAKVLTDGTRLRQILWNLISNAVKFTPKGEIRVRIWRE-EGERLLFEVTDSGIGIPSDELEKIFAMYYQVTDSAGGRPATGTGIGLAVSKRLAQSMGGDIAVTSTLGQGSCFTLSVVAPAIDEHPEGKEDQDTLPLPALNILLVEDIELNVIVARSVLEKLGNSVDVAMNGHDALAMFDPDEYDLVLLDIQLPDMTGLDIARQLHQRYSSQSLPPLIALTANVLKDKKEYLDAGMDDVLNKPLSVKELIATMERYWGKASDSEGKLP---EADIVKKDE----ERLDMELLNQYIELVGPKMIADNLAIFETMMPGYLALLDSNMTARDQKGITEEAHKIKGAAGSVGLRHLQQLAQQIQSPDLPAWWDNVQEWVDELKLEWKNDIEILRNWLSDVTKK
61244	GC_00001138	core	Xmir	3550	45	46	2	0	0.859029	1	0.92417			COG3155	Enhancing lycopene biosynthesis protein 2	Q	Q	MKSIAVILSGCGVYDGSEIHESVLTMLSLSRLGAKVSFFSPDEVQHHVINHLNGEEKKEIRHVMEESARITRGNIQPLSQVDINELDALIIPGGFGAAKNLCNFAFKGSDCEINKELLSIIQGMYQQGKPMGFMCISPVMVPKILGKPIKVTIGNDPETAAQIEKMGGIHVECPVDDIVVDFENKIVTTPAYMLAESLSQAEKGIDKLVRKILEMIE
97776	GC_00001947	accessoryII	Xmir	3549	42	44	2	0	0.851005	0.925737	0.886799			COG0744	Membrane carboxypeptidase (penicillin-binding protein)	M	M	MKNPFSILWCWLKRIAVWITLLWFVAVIAFSFLPVPFSMVMIERQISALISINLSYVSRSSWVDQNQISPYMTLAVIAAEDQKFPKHWGFDFDAIETAMEHNKKYQSRMRGASTISQQTAKNLFLWEGRSWVRKGLEAGITAVLELLWSKKRILTVYLNIADFGNGIFGVEEAAQHYFGKPASRLTASEAALLAAVLPNPHRYKINAPSAYILQRQQWVLRQMQLMGGENFLKQHHLR------------
65890	GC_00001239	core	Xmir	3548	45	46	2	0	0.862168	1	0.925983			COG2823	Osmotically-inducible protein OsmY, contains BON domain	S	S	MRLFSLLLVCFSAMLLQGCIGAAVVGSAAIATKAGSDPRTIGQQVDDTTLEARVSNAISKDPQIKAQARVVVTVYQGKVLLTGQSPDMALADRAKQIASKVEGTDVVYNEIRQGNPVALGTASADTWLTTKVRSKILTSDAVKSSSIKVVTENGEVFLFGIVTKQEGAAAAKIASETSGVRRVTTAFTDLN
58622	GC_00001081	core	Xmir	3547	45	46	2	0	0.959751	1	0.979462			COG0279	Phosphoheptose isomerase	G	G	MLDRIKVCFTESIQTQIAAAEALPDAISRAAMMLVQSLLNGNKILCCGNGGSAATAQRFAASMINRFETERPSLPALSLNTDNVVITAITSSKQPDEIYAKQVRALGHAGDVLLAISTHGNSRDIIKAVEAAVTRDMTIVALTGYDGGEVAGLLGPQDVEIRIPSHHSIRIQEVHMLTINCLCDLIDNTLFPHQDE
52458	GC_00000947	core	Xmir	3546	45	46	2	0	0.820131	0.824516	0.822318			COG0792	Predicted endonuclease distantly related to archaeal Holliday junction resolvase	L	L	------------------------------MKKLTTNRYAQGRHYEHQAKQFLQKQGLAFVAENVKIRGGEIDLIMRDKHTWVFVEVRFRQNSQYGDAIATITKNKRKKLLHTAAVWLYQRNECLETASCRFDVCAITGQKFEWLKNAFTLNENLFL--
67224	GC_00001268	core	Xmir	3545	45	46	2	0	0.758274	0.833097	0.793926			COG3107	Outer membrane lipoprotein LpoA, binds and activates PBP1a	M	M	MLPSIFVRFKTVLVYTALLSTMIIAGCTMPERQGQPTSQPQDKISAEINRYQAIIDAAHNQPSLDVIRAYIALEPH-----VTD--------EAGRQKNIDETWQVLTHLSPQQLSELVINANEYTLQGWLDLLNAY-----QTNRQDLDKLRSAIHDWQIRYSNNPAARSLP-----TELQQMLQKSKDGHAIIGLFLPLSGQAKVFGEAIRQGFLDAQKG-LPKPSLPANV--------TDSGSNDTT--NAAHTQNTDATAAASTPEGESVAGTSVASISDASNTPLADETNRSSSTEISATTTSSTINDAPVNDQAVKVYDTNSQPLANLLAQAEQDGVTLVVGPLLKPNVEQLVQVETPLNILALNELDVPQVRPNICYFSLSPEDEAKSAAIHIWQQQKRNPLILIPRTDLGSRVAKAFAKEWQKLGGQAVLQQTFGTTGEMRQSMNRGVGIRMSGTRVPVSASVTDSAQGNISQSNISQDNISQNNISQNNTNTPVI----SPSSANGPVDAVYIVATADELSIIKPMIDMAISSRKKPALYANSRSNKSGTGPDFRLEMDGMQFSDIPLLTGTNVPLMQQAAKKFTNDYSLMRLYAMGIDAWSLANQFTQM-----QQESGFRLNGASGELSVTDNCIISRQLPWMQFSNGRITPE--NSNHVGNSTG-TD-GINNPDNVNDSDNVNNSGQSNAVQ-----------
63084	GC_00001178	core	Xmir	3544	45	46	2	0	0.937791	0.934409	0.936097			COG0313	16S rRNA C1402 (ribose-2'-O) methylase RsmI	J	J	MNQTNRAVVTTSTLYVVPTPIGNLGDITQRALEVLKHVDLIAAEDTRHTGLLLQHFAINARMFALHDHNEQQKADQLIAKLEQGTSIALVSDAGTPLINDPGYHLVRRCREAGINVVPLPGPCAAITALSAAGLPSDRFCYEGFLPAKSKGRQDTLRELAQETRTLIFYESTHRLLDSLEDIVKVWGADRYIVLARELTKTWESIQGMPAGELLAWIKEDEMRRRGEMVLIVEGYRKPAEDSLPLEALRTLALLQNELPLKKAAALAAEIHGVKKNALYRY------ALDQNSA---------LEQIEEDA
101171	GC_00002026	accessoryII	Xmir	3543	41	42	2	0	0.786264	0.906743	0.842217			COG1741	Redox-sensitive bicupin YhaK, pirin superfamily	R	R	MMITRTAKQCGTADYGWLQARYTFSFGHYFDPKFLNYRALRVLNQEVLAPNAEFQPKSYPHVDILNIILQGEAQYRDSEGNHFHARQGDCLLFSARQGISYSEHNSSDKIPLTRLQLWLNACPQQEPLPLQHK-----VLP-NVPLTLLASPTSENNSMYLRQQVWISYLAVKSHDSQILTLRGKHAYLQSISGNARIHGN------------------KNNNLEIKCGDGVFIQEEQEVTLLADTPFRGLLIDLAD---
42844	GC_00000738	core	Xmir	3542	45	46	2	0	0.939478	0.988014	0.963135			COG0583	DNA-binding transcriptional regulator, LysR family	K	K	MGKERALTLESLRVMDAIDRRGSFAAAADELGRVPSALSYTMQKLEEELDVVLFDRSGHRTKFTNVGRMLLERGRLLLEAADKLTADAESLARGWETHLTIVCEALFPISSLFPLVDRLAKKSNTQLSLMTEVLAGAWERLETGHADIVIAPDLHFRASAEINSRALYSINNVYVASVDHPIHHEPEPLSDATRVKYRGIAVADTARERPVLTVQLLDKQRRLTVSSLEDKRRALLAGLGVATMPYPMVEQDIAEGRLRVIGSEYSHETNIIMAWRRDSMGEAKSWCLREIPKLFMKK---
50894	GC_00000913	core	Xmir	3541	45	46	2	0	0.888326	1	0.940861			COG2259	Uncharacterized membrane protein YphA, DoxX/SURF4 family	S	S	MKKFEDSGLLIARILISVLFIIAGYGKLGDAYAGTQEFMEAMKVPGILLPLTILLELGGGLAVMFGLLTRTTSVFIFIFCILTAVLFHNDFSDGMNLTMFLKNFSIGAGYLMLAMMGPGKFSIDGALKKNW
114699	GC_00002418	accessoryI	Xmir	3540	29	30	2	0	0.722136	0.906263	0.80379							------MNKAWHHQRELRKQQLLKEIQQQRQSLSACCQQWLDITQPYDKGWQTLLAFKPYVAIGAGITLFYGLCRHPQKCYRWSRRMITILGVIKTIRNMLNRY---
41464	GC_00000708	core	Xmir	3539	45	46	2	0	0.764416	0.982696	0.85992			COG5393	Uncharacterized membrane protein YqjE	S	S	MTSPSHSQ--GPGKGLFDTLRRVAAIIVSMVEKRIQLVAVELEEGTAMLTQLLLMVGFTLLFAGFGLMCLLMLIFWAIDPNYRVMAMVITAGTLLILAVFSAIWTVRKARKLTFFNTTREQLQIDRKMLEDDHHE
41372	GC_00000706	core	Xmir	3538	45	46	2	0	0.787073	1	0.880851			COG4575	Membrane-anchored ribosome-binding protein, inhibits growth in stationary phase, ElaB/YqjD/DUF883 family	J	J	MPQKKNSEDLRAELQSLADTLEEVLNNSGDKSKAELEKLRSKAEKTLKDARVTLSDASDKLINQTKEFAGHADNYVRENPWTGVGIGAAVGIVLGVLLSRR
6402	GC_00000042	core	Xmir	3537	45	92	3	0	0.799701	0.995966	0.887108			COG0586	Uncharacterized membrane protein DedA, SNARE-associated domain	S	S	MEIVTDLIYALWHQDYETLANPSLVWAIYILLFIILFLENGILPAAFLPGDSLLILVGVLISKETMSFPVTLVILTAGASLGCWIGYLQGRWLGNTKLVQGWLSHLPAHYHQRAHNLFHRHGLSALLVGRFLAFIRTLLPTLAGLAGLKSGRFQLFNWLSGFLWVVILTTLGYILGKSPLFRQYEEYLMSFLVLLPVCLLLIGLIGSLTVIWRKKRSNNTLS-
18763	GC_00000230	core	Xmir	3536	45	50	2	0	0.879251	0.904898	0.89189			COG3633	Na+/serine symporter	E	E	-------------------MEKQQKGFVQYIVQGSLVKQILLGLILGVLLAWLAPSAAKSVELLGKFFVGALKAVAPVLVWVLVMSSIANHKAGQKKSNIRPILFLYLIGTFLAAVVAVIGSMLFPSTLALVTNDAQISPPENIIEVLREVLLNIVANPIDAILKGNYVGILAWSIGLGIALRHANESTKLLVQDLSEAVTKLVRVVIRLAPVGIFGLVSSAIATTGFETLLGYAHLLTVLISCMIIVALIVNPLIVYWKIRRNPYPLVFECLRESGITAFFTRSSAANIPVNMAMCRRMNLDEDTYSVSIPLGATVNMAGAAVTITVLTLAAVNTLGITVDIPNAILLSVVSAIAACGASGVAGGSLLLIPLACSMFGISNDIAMQVVAVGFIIGVLQDSAETGLNSSTDVLFTAAACQAEDN-RLASDQLAQR-
67040	GC_00001264	core	Xmir	3535	45	46	2	0	0.889142	0.911396	0.900131			COG0446|COG1902	NADPH-dependent 2,4-dienoyl-CoA reductase, sulfur reductase, or a related oxidoreductase|2,4-dienoyl-CoA reductase or related NADH-dependent reductase, Old Yellow Enzyme (OYE) family	C|I	C|I	-------------------------------------------------------------------------MSNYPHLLAPLDLGFTTLKNRVLMGSMHTGLEEHPNGAQRLAKFYAERAAGGVALIVTGGIAPNPQGVVTAGASVLNSEDSLPHHKIVTDAVHQAGGKIALQILHAGRYSYQKNLVAPSAIQAPINPFTPREMSEEDIQQTIKDFARCAQLAQQAGYDGVEVMGSEGYLINQFLVSRTNHRQDKWGGSFDNRMRFALEIVKAVRAIAGEHFIIIYRLSMLDLVEDGSNWQEIEQLALEIEKAGASIINTGIGWHEARIPTIATMVPRAGFSWVTQKLMGKVSIPLITTNRINDPQVAEQILSEGCADMVSMARPFLADAEFVLKTEQNRADEINTCIGCNQACLDRIFVGKLTSCLVNPRACHETEFIAEPAKAPKTIAVIGAGPAGLSFAVTAASRGHHVTLFERENRIGGQFNIAKQIPGKEEFHETLRYFDRQLALNGVEVRLNQTATADQLSSFDEVVIATGITPRTPNIDGIDHEKVLTYLDVLKHKRQVGKHVAIIGAGGIGFDTAEYLSQSGQSSSLSSHAFSQEWGIDQTIIHRGGLCPEGAKAEHSPRKIYLLQRKDSKVGDGLGKTTGWVHRASLLMRGVTMLNSVQYLKIDDQGLHIRRGDEQQCLAVDNVIICAGQEPLKELYSPLQAMGKSVHVIGGADVAAELDARQAIDQGTRLALKI
31993	GC_00000505	accessoryII	Xmir	3534	44	47	2	0	0.803729	0.908398	0.852864			COG1670	Protein N-acetyltransferase, RimJ/RimL family	J|O	J|O	#NAME?
35659	GC_00000583	core	Xmir	3533	45	47	2	0	0.811334	0.908432	0.857142			COG2990	Uncharacterized protein VirK/YbjX	S	S	--MNYLQQP-AT--SGVKLFADLVRKRVTPGEHW--HSSSNRTKFAFRSILTPVSTLKLLDSLAKTPRYLDILKKQPSLPCKLHRPYLSINFKRRQIVCALNEHYKLLFQQLEPTVISKIFDVHAYLLTTIQGKNESFMIYIDSLDNLNKEGELSLYITTAENVILAKCAFTLLAVDGKQTLFIGVLQGPAKGDNSLEIIRHATKECYGLFPKRLLIEAICCFAAHVDCGQILAVSNETHIYRSIRYWHKKKNQMVADYNSFWESLSGVRKENNDFHLPSIIERKALDDIPSKKRAEYRRRYQLLDELENSIKASLT-A-----------
112466	GC_00002344	accessoryI	Xmir	3532	30	31	2	0	0.826359	0.889711	0.856866			COG0456	Ribosomal protein S18 acetylase RimI and related acetyltransferases	J	J	----------MQIQQATEADFTALIQIWEASVLATHDFLPKAMIEILRPQILNDYLPNLTVYKALDEQHNIVGFISTAQHRVEMLFITPQARGTGVGKMLLKFAIDKLKISELDVNEQNTQGVGFYQHMGFQVFSRSELDGQGNPFPLLHMKLTHMKLA-----
114639	GC_00002416	accessoryI	Xmir	3531	29	30	2	0	0.905145	0.94957	0.926825			COG2814	Predicted arabinose efflux permease, MFS family	G	G	-MKLLRNNDSAFVPVTGLTVFAIASGYLMSLIPLSMASFNIDTIYASWLASAYYTGLLIGSMMIEPVIAKIGHRLSFIVFLLLLAATVIVLPFFPNKEIWLLIRCVAGIAVAGIFVVVESWLLIGDNPKERAKRLGFYMTSLYGGTTLGQLLIGPIGTQGMLPFMVVSALLLLAILPPLFVRHGQPPSLHHQSLSLRKITQFSKPAIVGCITSGIVMGTIYGLMPLSLSQSHFNADQVGVLMAAIILGGMVIQPIISKLSIIMSKTFLLALVSLLGVFAVGMTYLFEHYIVTIVALALLGMSSFALYPVAITLACDKLDSSYIVAASQVMLLSYSIGSAIGPLGAGHFML------QHYF------NGQHNGLMSFFFIVLLATAIYMLLASLRRK--------DRVLAS-
108888	GC_00002232	accessoryI	Xmir	3530	28	34	3	0	0.865797	0.736037	0.795661							------------------MRVLKIICPECGAKAAIGKTNRKHPEIADLYCACSDIECGYRFVMNLTFSHTLTPSAKTSDKLLRTVVNNLSPQQRQEALALLKAGSAA------------------------
112806	GC_00002355	accessoryI	Xmir	3529	26	31	2	0	0.807173	0.788825	0.797893							---------------------------MSQGEFFTRNNERIETNSGMHDMSKLQQLTTFLRENLPD---KTEFISEMGKIRFIQAQRDLGLGQYQMFIQKYEAVMTWWNFPYRDCDPRYIPLLIDAWLTEQSSELGNPNQGQERPTMTVK-------ANEDTAAVVVSLPLSESVIMREDKNGIVPFDGKRWLLATPEIWFAENIDSINVKLSQHGGNLEGDGV--
28117	GC_00000423	accessoryI	Xmir	3528	21	48	4	0	0.657204	0.656931	0.657067							----------------------------------------------------------------------------------------------------------------------------------------------------------------------------------------------------------------------------------------------------------------------------------------------------------------------------------------------------------------------------------------------------------------------------------------------------------------------YYTDDEPCDLPAGTRLDVRVQMPEDSVWNVRQGEVGNLGP--------------
182808	GC_00011541	accessoryI	Xmir	3527	2	2	1	0	0.95873	1	0.97893			COG3600	Uncharacterized phage-associated protein	X	X	MAYSTFAVANAFIERGISGQVPNLSPMKLQKLIFFAQSWCLRIFNKPLVDEFFAKWEYGPVIPSLYHAVKEYGSSTIGNLIGSLEFSENGYNEQVTPVIPANDIWMHRIIDSVVSVYGCMSAAYLSKITHLPGSAWSKANSEKSAIDNKLLKECIVTEEGRFFGARDFGVHFDLEKLKCRVNDDFVAVPTDINSIEDMDEWLRGIVDNDC
183266	GC_00011770	accessoryI	Xmir	3526	2	2	1	0	0.956989	1	0.978022							MIVKMGVQFAKEILNYPIEDKKKILAFIKHTQQNGLCGLEGRNKSSDDVDKDDPFFPTKVTFAQQYKLWHYHIGVVEYDFSKPFGDRTSEYVLHYINQLVPDEIKVVDFSGHPPFKMPLSSYLN
99339	GC_00001983	accessoryII	Xmir	3525	43	43	1	0	0.829314	0.903381	0.864765							-MTYQQAGYVAMAKRILGWIIFVPAFLSTLVSVINL-AWQHSAKG----------DGISAVLNDFLKMMAEMVKFNTPFLDFFWKHSPTPDRMAGITGENISFFIIYILMFVGLAMSASGLRMYRQFKFIKEHIEDQMVLEQAKES-GITKEELEAKIKFPRHSLF-SQIFTLYIS-----PIIIGAIAYFLFKLLGW--
95611	GC_00001898	scg	Xmir	3524	45	45	1	1	0.855754	0.988608	0.917396			COG3001	Fructosamine-3-kinase	G	G	MWQTVNRLLSEHFDDTEIHDKTELAGGDIHRSWCIKYGEQHVFVKSNVKEMLPVFKAEAEQLELLARSKTTRVPEVYGVGHDRNYSFLLLEYLPIKPFNAHSAYCFGQHLAKLHQWSEQPKFGFDFDNMLSTTIQPNGWQKRWNQFYAEKRIGWQLQLAADQGMVFGDINLIVQIVSDKLHSHHPQPSLLHGDLWPTNCASLNDDCAVIFDPACYWGDRECDLAMLPFYPDLPLQIFDGYQSIWPLPQDFIERQPIYQLYYLLNRCNLFGGDNFMIVQNMVDKLLSE---
79771	GC_00001546	scg	Xmir	3523	45	45	1	1	0.8947	0.969378	0.930543			COG1108	ABC-type Mn2+/Zn2+ transport system, permease component	P	P	-MNTFIELLTEPFIHEFMQRAIFAAIIVGTVCAVLSCYLVLKGWSLMGDAISHAVLPGIVLAFAAGIPLAVGAFLSGIFCAFATGYLKEHSRIKEDTVMGIVFSGMFAFGLILFTRIDTDQHLTHILFGSILGITQHELIQTLCIAGVTLAIVLLKRKDFMLYCFDPNQARVVGLPVKLLHYSLLSLLALTIVASLQAVGIILVIAMLISPGIIAFILCRSFDHMLIVAMIASVSSCVLGTIISFHIDGETGPCIVIIQAIFFTISLIYNQIKLARKK--VNRELSEKVPSQTLSTPKKSN-
80356	GC_00001559	scg	Xmir	3522	45	45	1	1	0.95018	0.996167	0.97263			COG1108	ABC-type Mn2+/Zn2+ transport system, permease component	P	P	MMELLLQPFNYNYMVKAMWVSAIVGAVCAFLSAYLMLKGWSLMGDALSHSVVPGVAGAYALGLPYAGGAFFTGMLAALSMTLVRHITRLREDAVIGFIFSTFFAAGLLIVSLNPTSVNVQTIILGNILGIADEDVLQVEIITAVSFIILMLLWKDLLVVFFDETHARSIGLSPLRLKIIFFTLLSACTVAALQTVGAILVIAMVVTPGATAYLLTDKFKNLLIIAVAIGSLTSGIGAYLSYFLNGATGGVIVTLQTVGFLLAFFFAPKHGMLASRKRARKESLALTQEGRP-
87961	GC_00001728	scg	Xmir	3521	45	45	1	1	0.917859	0.975949	0.946013			COG1121	ABC-type Mn2+/Zn2+ transport system, ATPase component	P	P	MNRSSLNRQP---LFEQPHLIVDNATVTYNNGHTAIYDASFDIAGGTICALVGMNGSGKSTLFKTIMGLVTPSQGKVTLNTQSIKTALKQNIIAYVPQTEDVDWNFPVLVSDVVMMGRYGKMGFLRRPSKRDHQVVNEALERVGLKELRDRQIGELSGGQKKRAFLARALAQEGKVLLLDEPFTGVDVKTENAIINLLRELRDEGHLVLVSTHNLGSVPEFCDRVILINRTVLASGRTETTFTQKNLEITFGGVLRHINLSGSELHEDDDPRSLTVITDDERAAVFYGHDHHIPPRQSPKQKENQP
88411	GC_00001738	scg	Xmir	3520	45	45	1	1	0.897741	0.990711	0.941938			COG0803	ABC-type Zn uptake system ZnuABC, Zn-binding component ZnuA	P	P	-MNKKRSLSAV--PIFNLIIALLTMILFSQHAHADKTFRVVTTFTIIQDMAQNIAGDAAIVESITKPGAEIHDYQPTPKDIIKAQRADLILWNGLNLERWFERFFENMKDIPTAVITDGITPLPIREGPYNKNPNPHAWMSPKNALIYIENIRSAFAKYDPANAEIYNRNAKAYAAKIAQLDAPLRERLSRIPEEQRWLVTSEGAFSYLTQDYGFKEVYLWPINAEEQGSPQQVRRVIDTVRANKIPVVFSESTVSDKPAKQVSKETGARYGSVLYVDSLSTQKGPVPTYIDLLNTTVDTIAKGFNQ
84271	GC_00001646	scg	Xmir	3519	45	45	1	1	0.810795	0.962864	0.880311			COG0741	Soluble lytic murein transglycosylase and related regulatory proteins (some contain LysM/invasin domains)	M	M	MKLRL--RYIVLALLL-TGCAGQKGHQSDINRQPTAKRMLDGNRATFSSPKLSNRSEPTPFDAFIGQAAKRYGVDETLIKAIIQVESGFRPEVVSKSNAVGLMQIKATTAGRDAYRMKGKSGQPTVRELKDPETNIDLGTAYISILKKQHLEGISNPETLYYATIVAYVNGAGALLRTFDSNRTVAINKINRMTPDQFYQYVQNNHPAPQAPRYLWKVKNAYRGLVITQ-
121030	GC_00002644	accessoryI	Xmir	3518	26	26	1	0	0.773905	0.854191	0.812069			COG2197	DNA-binding response regulator, NarL/FixJ family, contains REC and HTH domains	K|T	K|T	MNIPPFSHHQQTLINCCLNTIAHIIPVSAAVYYLVDEQGEPEHHILYGITPRIHQTYLEHFSQLDPLRPNNFRNDEQRLICMNDNMKESDQLFYHDFMRPNSLTDMAEIFIRHRSKIIAGISVLRDDPFQHQEVMRLNAILPVAELMTFDILPGPQITFTPKEQEIIHFVKEGASNKRIALLLGVSLSTVKTHLRNIFTKANVTNRTELVSSGFVIHKEKVFYDYG----------------
121004	GC_00002643	accessoryI	Xmir	3517	26	26	1	0	0.928039	0.995638	0.960651			COG0531	Amino acid transporter	E	E	MNMSSKLTSHIEKGKIGFPTTLASSVGVIMASPVILTVTSGFGIGGDTFALAVLLSFIMMQAQLTTFSEAAAILPTSGSVYDYISCGMGRFWAITGALSAYLVVHVFAGTAETILSGIMALINFESLNAVMESNNTSWMVGVGLVITFGLLNAFGIEAFSKVEIVLTFAMWSTLVIFSLCGLLMPFHASVDGWFGQALNVSDPTMVLSLIGMAMFMFVGCELVTPMAPEIKNSAKVIPRAMATGLCGVALCMFMYGAAMSHQVENVIVDSENNVSLLETPMAIPAFAGQIMGDFGKYWIGFGLLLAGAATINTLMAAVPRILYGMALDGALPRIFTYLHPRFKTPIFGILVAVMIPCLHAFAIQGDLGRIIPLVLAAVCSWGTAYLLVTISVILLRIRRPDLHRAYKSPFFPLPQIISSVGIILAIVYITPPGMNKADIYIPFIIMLGLTASYALIWTIFVQKVNPFKPVDVESVLSKTFSETELKEIKLESLRSLP
151082	GC_00004429	accessoryI	Xmir	3516	12	12	1	0	0.822988	0.897738	0.858739							---------------------------------------------MGPGELIVKPEEQLIIYVNERVKTLFMAFIVYTRFSVSGTINQPLNADIQVKTEGILRKKHIRFVSKQEEGLKLIKQFEQYSVIRQTLEELDFRLCNLQIREGKWRCEVEHFAASEMVSRIPATRRYLRLTPEQRYRLLSVLHLINQLMQKQINED---
178440	GC_00009357	accessoryI	Xmir	3515	2	2	1	0	0.684397	0.514384	0.587335			COG2382	Enterochelin esterase or related enzyme	P	P	MKSLPLIGAMLISTLAIASEPDCMQTIAQNPLIEGIHDKEGKSCLTIQFSDQQYIQLKGQGFSSIILSDADNQPYRVLLERVPVQEAQSVSYIVPITEQYHLQLQGEPEQGWQISFDIQDYQPLAIQVEDELISPKLQQLKKTIEEGGSTTHFWNEISTIGTPLVEPHSEKQMKVTFLWRGAKSNVYILGAPSGNHEVMSHLPGSDVWYRTFITPDDTLMQYKIAPDVPKIAQDGIAQRKAILTTAQADPLNHFPSPTSRRDKYNHFSLLSLTPQQRQCHFREIENYHRKGRLESFRLESKVMGNSREIAVLHPATETPTPAMLVLLDGQIYLHTYQMADFFDNWISAGKMPAMYIVFVDSISPKLRRKELPPNEHFPQFLAEELMPALAATGITVPAGRTIIAGSSYGGLASTWNALQHPELFGNVLSMSGSYWWAPEGEEHEWLLRKMATMEKKPIRFYLEAGLFE-KRGSWGGIIQNHYRLSELLTQKGYPLETRELPSGHDYVSWCETLYDGIRSLSSHW
18365	GC_00000222	core	Xmir	3514	45	50	4	0	0.939207	0.896636	0.917428			COG0441	Threonyl-tRNA synthetase	J	J	MPVITLPDGSQRQFEHAVSVMDVARDIGAGLAKACIAGRINGELVDACELIETDANLAIITSKNEEGLEIIRHSCAHLLGHAIKQLWPDTKMAIGPVIDNGFYYDVDLDRSLTQEDIELLEKRMLELAKKDYDVIKKKVSWQEARDAFAARGEEYKIQILDENISHDDRPGLYHHEEYVDMCRGPHVPNMRFCHHFKLQKVAGAYWRGNSDNKMLQRIYGTAWADKKQLNAYLQRLEEAAKRDHRKIGKQLDLYHMQEEAPGMAFWHNDGWTIFRELETFVRTKLKEYQYQEVKGPFMMDRIMWEKTGHWENYKENMFTTSSENREYCVKPMNCPGHVQIFNQGLKSYRDLPLRMAEFGSCHRNEPSGALHGLMRVRGFTQDDAHIFCTEDQILQEVSSCIKMIYDVYSTFGFEK--IVVKLSTRPEKRIGTEKQWDEAEADLAEALTQKGIEFEYQPGEGAFYGPKIEFTLHDCLDRAWQCGTVQLDFSLPARLSASYVGENNERKVPVMIHRAVLGSLERFIGILTEEYAGFFPTWLAPQQVVVMNITDGQADYVQELVKKLQDAGIRAKADLRNEKIGFKIREHTLRRVPYMLVCGDKEVESGKVSVRTRRGKDLGSIDVSEFTEKLLTEIRSRNLHQL----------------EE
62302	GC_00001161	core	Xmir	3513	45	46	2	0	0.960255	0.880892	0.918863			COG0290	Translation initiation factor IF-3	J	J	#NAME?
38566	GC_00000645	core	Xmir	3512	45	46	2	0	0.993421	0.772854	0.869366			COG0291	Ribosomal protein L35	J	J	--------------MPKIKTVRGAAKRFKKTASGGFKRKHANLRHILTKKSTKRKRHLRPKGMVSKGDLG-LVVACLPYA-----------------
69016	GC_00001307	scg	Xmir	3511	45	45	1	1	0.987205	1	0.993562			COG0292	Ribosomal protein L20	J	J	MARVKRGVIARARHKKILKQAKGYYGARSRVYRVAFQAVIKAGQYAYRDRRQRKRQFRQLWIARINAAARQNGMSYSRFINGLKKASIEIDRKILADIAVFDKVAFAALVEKAKGALA
94756	GC_00001879	scg	Xmir	3510	45	45	1	1	0.958131	1	0.978618			COG0016	Phenylalanyl-tRNA synthetase alpha subunit	J	J	MSHLTELVAKAKAAVEEAQDVAALDLVRVEYLGKKGHLTLQMSSLRDLPAEERPAAGAVINQAKQEVQESLNARKAKLESDILNTRLSAEKIDVSLPGRRMENGGLHPVTRTIERIETFFGELGFSVESGPEIEDDYHNFDALNIPAHHPARADHDTFWFDATRLLRTQTSGVQIRTMKNSQPPIRIIAPGRVYRNDYDQTHTPMFHQVEGLIVDKNISFTNLKGTLHDFLNNFFEEDMQVRFRPSYFPFTEPSAEVDVMGKNGKWLEVLGCGMVHPNVLRDVGIDPEVYSGFAFGMGMERLTMLRYGVTDLRAFFENDLRFLKQFK
91426	GC_00001805	scg	Xmir	3509	45	45	1	1	0.914718	0.998744	0.954886			COG0072|COG0073	Phenylalanyl-tRNA synthetase beta subunit|tRNA-binding EMAP/Myf domain	J	J	MKFSELWLREWANPAINSEALSDQITMAGLEVDGVEKVAGQFHGVFVGEVVECGQHPNADKLRVTKVNVGGERLLDIVCGAPNCRQGLRVAVATVGAVLPGDFKIKAAKLRGEPSEGMLCSFSELGIANDHDGIIELPADAPIGTDLRDYMKLDDNAIEISITPNRADCLSIMGVARDVAVINKLS-MTETKIETVKPTIDTKFPIRVDAPEACPRYLGRVIKNVNVKATTPLWMREKLRRGGIRSIDPVVDITNYVLLELGQPLHAFDLARLNGSIIVRMAEQGEKLTLLDGNEAELSAETLVISDEKQPLAIAGIFGGEYSGVNVETQHIMLESAFFAPLAIAGRARRYGLHTDASHRFERGVDPQLQHKAIEYATQLLIAICGGEAGEIVDVTSESHLPKPATITLHRKKLDRLIGHYISDEQVTDILTRLGCQVTVQSDSWQAVAPSWRFDMQIEEDLVEEVARIYGYNNIPDVPVRADLVMTSHREADLSLKRVKTMLVDRGYQEAITYSFVDPKVQQHLHPQEEALILPNPISADMSAMRLSLLTGLLTTVAYNQNRQQNRVRLFETGLRFVPDENAENGIRQELMLAGVIAGNRFEEHWSIEKQAVDFFDLKGDLETVLELTGKMSGISFKSEEHSALHPGQSAGIYLENSYIGYIGVVHPELERKLDLNGRTVVFELLWPSLADRVIPEMTEVSRFPSNRRDIAVVVPENVAAEDVLAECKKVGVNHIVGINLFDVYCGKGVAEGYKSLAISLILQDTMRTLEEEEIAATVNKCVAALEQRFQASLRD
69286	GC_00001313	scg	Xmir	3508	45	45	1	1	0.986037	1	0.99297			COG0776	Bacterial nucleoid DNA-binding protein	L	L	MALTKAEMSENLFEKLGISKRDAKDLVEMFFEEVRRSLENGEQVKLSGFGNFDLRDKNQRPGRNPKTGEDIPITARRVVTFRPGQKLKNRVEKALPKE
100327	GC_00002006	accessoryII	Xmir	3507	43	43	1	0	0.865507	0.892671	0.878879			COG4139	ABC-type cobalamin transport system, permease component	H	H	----------------------------------------MHSVYELITYQRKRNHQVIAILSVFFIILFVLSLCAGEIWFWPDQWLSDSARLFIWQLRLPRALAVMAVGASLAVSGAIMQALFENPLAEPGLLGVSNGAGVVVVCLILAFHGVAPLWLLSAGAVFGALFMTAILLGFSRRHQVTNTRLLLIGVAFGVIFGALMTWMVYFSTSLDLRQLMYWMMGSFSGIDWRQKWLVIALFPAILWLIRKGNILNYLSLGELQARQLGISHHKWRNLFVSVVGLLVGLSVALAGAISFIGLVIPHILRLIGLTDHKALLPASALAGSCGLLLADLFSRLSLSHAEIPIGVVTVTLGAPVFIWLLLRAHHY----
119491	GC_00002586	accessoryI	Xmir	3506	27	27	1	0	0.822494	0.950386	0.881827			COG4138	ABC-type cobalamin transport system, ATPase component	H	H	#NAME?
18161	GC_00000218	core	Xmir	3505	45	51	5	0	0.893842	0.873864	0.88374			COG0399	dTDP-4-amino-4,6-dideoxygalactose transaminase	M	M	MDSFLPFSRPAIGSEEIEAVEKVLRSGWITTGPQNHQLEQDFSRMFGCKHAVALCSATAGMHLVLLALGIGPGDEVITPSQTWVSTINMICLLGAEPVMVDVDRDTLMVNAETIKKAITPKTKAIIPVHYAGAPCDLDALRTVAQEANLPLIEDAAHAVGTRYKNEWVGERGTAIFSFHAIKNMTCAEGGMFVTDDDELAQRIRCLKFHGLAVDAFDRQIQGRKPQAEVIEPGFKYNLSDIHAAIAVVQLGKLASMNARRGELVARYSAALSNSPLQMLSVPEYAHLHSHHLFMVRVDKSICGIDRDTFMERLKDRNIGTGLHFKATHTQKYYRERYPHLSLPVSEWNSSTLCSLPLFPDMNNDDVDRVVNAITEILLEHK----
65246	GC_00001225	core	Xmir	3504	45	46	2	0	0.934182	0.982166	0.957573			COG0463	Glycosyltransferase involved in cell wall bisynthesis	M	M	-MFEKIKKVSIVIPVYNEEESLPQLLKRTIAACQQLEQKYEVILIDDGSRDNSADILTQAAEIPENHVIAILLNRNYGQHSAIMAGFHQADGDLIITLDADLQNPPEEIPRLVKTAEEGYDVVGTRRANRQDSWFRKSASKMINAMITKATGRSMGDYGCMLRAYRRHIVRAMLQCHERSTFIPILANTFARKTIEIDVAHAEREFGDSKYNFMKLVNLMYDLLTCLTTAPLRLLSVVGSVIAVTGFLLAVLLITLRLIFGSMWAAEGVFTLFAILFMFIGAQFVAMGLLGEYIGRIYNDVRARPRYFIQKVVGVRKT--ND---NQEES-
64832	GC_00001216	core	Xmir	3503	45	46	2	0	0.908754	0.982069	0.94399			COG0223|COG0451	Methionyl-tRNA formyltransferase|Nucleoside-diphosphate-sugar epimerase	J|M	J|M	MKAVIFAYHDIGCIGLDALVKAGFDIQAVFTHTDDPHENNFFSSVARIGADLGLPVFAPENVNHPLWVERIREMKPDVIFSFYYRNMLSQEILSLAEKGSFNLHGSLLPKYRGRAPVNWAVLNGESETGVTLHKMLAKPDAGDIVAQQAVQIDETDTSLNIHRKIREAAVELLNGILPQIKSGHYPSIPQDESQATYFGRRTAEDGEIDWHKSAKEINNLVRAVTEPYPGAFTFLGERKITIWRSKPLNQAHGKLPGTVISTEPFVIACGEGALEIISGQGESGLYVQGNRLTLEMGIVTGVYVGPKATAQVSRRKRVLILGVNGFIGNHLTERLLADDNYDIYGMDIGSSAIERFIGNPRFHFIEGDVSIHTEWIEYHIKKCDVVLPLVAIATPIEYTRNPLRVFELDFEENLKIVRYCVKYNKRIIFPSTSEVYGMCDDKEFDEDTSRLIVGPINKQRWIYSVSKQLLDRVIWAYGVKEGLKFTLFRPFNWMGPRLDNLNSARIGSSRAITQLILNLVEGSPIKLVDGGEQKRCFTDIHDGIEALFRIIENRDGACDGQIINIGNPTNEASIRQLAEMLLDSFEKHELRGHFPPFAGFKKIESSSYYGQGYQDVEHRRPSIKNAERLLGWKPTIDMKQTIDETLDFFLCGAVEELKRKH------------
65154	GC_00001223	core	Xmir	3502	45	46	2	0	0.889209	0.996712	0.939897			COG0726	Peptidoglycan/xylan/chitin deacetylase, PgdA/CDA1 family	G|M	G|M	-MKQVGLRIDVDTYRGTKEGVPRLLEILQKYDIQASFFFSVGPDNMGRHLWRLLRPKFLWKMLRSNAASLYGLDILLAGTAWPGKKIAKDLGYLMKQTRDAGHEVGLHAWDHQGWQAKVGHWSEAELAEQVRLGIRALEMATGQPVTCSAVAGWRADERVLTVKQGFEFDYNSDCRGTHPFRPLLPDGNLGTVQIPVTLPTYDEVVGTQVSDDDFNHFILEAIKNDRGVPVYTIHTEVEGMSKSSQFETLLNMLHQQGVQFCKLSHLLPENRDTLPVGKIVRSGFPGREGWLGCQQGV
67086	GC_00001265	core	Xmir	3501	45	46	2	0	0.839065	0.984675	0.906057			COG1807	4-amino-4-deoxy-L-arabinose transferase or related glycosyltransferase of PMT family	M	M	-------------MALFFILTYLLPLDSRLLWQPDETRYAEISREMLQRGDWIVPYFLDIRYFEKPVAGYWLNNISQWIFGHNNFAVRFGSVFSILLSAFLLYRLAMMMWQCRQTAFVASLIYVSMFIVLSIGTYSVLDPMFSLWVTAGIVSCYWALKAGSTRERVLAWSVLGLACGMAFMTKGFLALALPVIAMVPITIYQKRFLEMVRFGPIAVIFAVLISLPWVIAVALREPDYWHYFFWVEHIQRFASEKAQHIAPIWYYLPILVLGVIPWLGLLPGALVKSWKEKKSHPEMFFLFCWFIVPFAFFSIAKGKLPTYVLPFIGSLALMMAKYAIDCVKNGNMKALKINGLVNVFIGVIAILVLFVMETLISQPLYQPNEWLKWIMGIIAFGAWGGVGYLCFIHNGKYWLWAAACSIVLSLSIGAALPNKTINSKLPQHFVRQNEKELADSKYILSQSVGVGAAIAWELKRNDIYMFDRPGELEYGLNYPDSRYRYVTHGEFPEWLKKARKEGQVAIVFLLSSKGELPELPKPDRIRSNHRFVLVIYQKQP
101339	GC_00002030	accessoryII	Xmir	3500	42	42	1	0	0.817147	0.971786	0.887783			COG2076	Multidrug transporter EmrE and related cation transporters	V	V	-MSSNIVLLFLVSLLTCAGQLCQKQAVICWQKKDTPHKGVSVAIWLSSAILLLGIGMIFWLRLLQFLPLSIAYPMLSMNFVIVTLIGQFLYQEKVGLKHWIGVFAIMLGILLMSLS-
63958	GC_00001197	core	Xmir	3499	45	46	2	0	0.843155	0.731701	0.783484			COG2076	Multidrug transporter EmrE and related cation transporters	V	V	------------------------------------------------------------------------------------------------MKGYLWGIASALLVTLAQLLLKWGVARLPELSL-SAHWLDIDWLWANHTPLLMVMAGLAGYALSMLCWFFTLKYLPLNKAYPIISLSYAFVYLMAALLPWFNETVSLLKTAGVVFILLGVWLISRPENT-------
99080	GC_00001977	accessoryII	Xmir	3498	42	43	2	0	0.770853	1	0.870601			COG3313	Predicted Fe-S protein YdhL, DUF1289 family	R	R	MAEQLEFFAIPNPCRGICESDSRGFCRGCYRSREERFIWMKLSDGEKRKILHLCHHRYLRELKIKAEERNIIPEHPGLF
57196	GC_00001050	core	Xmir	3497	45	46	2	0	0.91273	0.992037	0.950733			COG1846	DNA-binding transcriptional regulator, MarR family	K	K	MELTLGSDLARLVRVWRALIDHRLKPLKLTQTHWVTLYNISQLPPEQSQIQLAKAIGIEQPSLVRTLDQLEEKKLITRHTCANDRRAKRIKLTGESETFIREVDSVIDLTRKEILEGITHDELILLASVIKKIEKNISQLHKQVI
51170	GC_00000919	core	Xmir	3496	45	46	2	0	0.829813	0.987095	0.901646			COG3133	Outer membrane lipoprotein SlyB	M	M	MLKRFLVGAVVLTTLSGCADMGALSSDTYSIGQAKQAQTVTYGTILSVRPITIKGNQAGDPNMLGLIGGAVLGGLLGNTVGGGSGQKLATAAGAIAGGLAGQGIEGAIDQTKGVELEIRTDSGKNIIVVQKLDQVRFNRGQRVRIANSGDSLTVSPL-
42292	GC_00000726	core	Xmir	3495	45	46	2	0	0.887132	0.988115	0.934904			COG2377	1,6-Anhydro-N-acetylmuramate kinase	M	M	--MKSGRYIGVMSGTSMDGVDVILAEISDKAVTQQVSYNHPFPQELKQKLLSICQGQQTTLSMVGRFDYELGTLFAEAVQGLLDKAALTASDITAIGCHGQTVWHEPDGEKPFTMQIGDNNRVAALTNITTVGDFRRRDMAYGGQGAPLVPAFHMAVLGHPTERRVILNIGGIANISALLPNSAVKGYDTGPGNMLMDAWTWLHKQIPYDKDALWASEGIVNESLLQKMLSDPYFARIAPKSTGREYFNMAWLEKQLADFPDVSPVDVQATLAELTAVSIAQQVELSGGCDRLLVCGGGARNPLVMGRLSALLPDSEVATTDKYGLSGDDMEALAFAWLAFRTMSGLSGNLPSVTGADRETILGAIYPVVS---
44132	GC_00000766	core	Xmir	3494	45	46	2	0	0.923827	1	0.960406			COG0259	Pyridoxine/pyridoxamine 5'-phosphate oxidase	H	H	MSEHNETAIAELRREYIRGGLRRKDLTKEPIELFEHWLKQACEAKLSDPTAMCIATVDEHGQPYQRIVLLKHFDAHSLVFYTNLGSRKAKHLSQNNRISLHFPWYQLERQVSFLGKAEKLSPAEVVKYFHSRPKDSQIAAWASQQSSRISARGILEGKFLELKQKFLNGEVPLPSFWGGFRVEFDSVEFWQGGAHRLHDRFLYQREGDEWHIDRLAP
45604	GC_00000798	core	Xmir	3493	45	46	2	0	0.941306	0.99561	0.967697			COG0162	Tyrosyl-tRNA synthetase	J	J	MSSNNLIKQLQERGLVAQVTDEEALAERLAQGPVSLYCGFDPTADSLHLGHLVPLLCLKRFQLAGHKPIALVGGATGLIGDPSFKATERKLNTEETVKEWVEKIRKQVSPFLSFD-GENGAELANNYDWFGKMDVLAFLRDIGKHFSVNQMINKEAVKQRLNRDDVGISYTEFSYNLLQSYDFANLNGKYGVELQIGGSDQWGNITSGIDLTRRLHQKQVFGMTVPLITKSDGTKFGKTEGGAVWLDPKRTSPYKFYQFWINTADADVYRFLKFFTFMSIEEINALEEEDKNSGKAPRAQYILAEQVTKLVHGEVGLAAAKRITESLFSGAVADLTEDDFAQLAQDGMPAIELENGADLQQVLVSAEFVPSRGQARTMISSNAVSINGEKQSEPMYVFTDSDRLFGRYTLLRRGKKHYCLIDWK-
22249	GC_00000301	core	Xmir	3492	45	49	2	0	0.877079	0.902747	0.889728			COG2240	Pyridoxal/pyridoxine/pyridoxamine kinase	H	H	MKNILSIQSHVVFGHAGNSAAVFPMRRMGVNVWPLNTVQFSNHTQYPQWRGCVMPPEHLTEIVRGISEIDKLASCNAVLSGYIGSAEQGNHILDIVKQVKKANPEAWYFCDPVMGHPEKGCIVASGVAEFFCEKVLPVSDIIAPNLLELETLAMRKIENVEQAISAARELCEKGPKIVLVKHLSRAGYRTDCFEMLLVTKEHSWHVSRPLIDTGVRQPVGVGDLTSGLFLVNLLKSPSLTNVALQAALEHIAAAVYEVMLETQKSEEFELQLVAAQDKIVKPTHQFNASQID---
172086	GC_00007390	accessoryI	Xmir	3491	4	4	1	0	0.9327	0.927152	0.929918			COG0534	Na+-driven multidrug efflux pump	V	V	-------------------------MIQPPDWLDDIRSILILAIPLIISQCAQSGILFIDTLLMGKLGPQALAAGALAISAFYLCYILSFGVISAAGNLVAIYHGAGRRRDIVSAIRCGLLLALLLSFGMGILLWNITPLMLMLGQPPDTVEMAQEFLYILVWGMPFGLLFLALRGFTAGIGKPGPIPFIMFSALILSGSLGWILSKMMGICGIAIASAITYGYMGIIFVVVLCLHPDYKRYPIFTRLTRKDLATMPELLKIGIPTAGTLGLENSLFNGCAWLMGALGAITLAAHQSLMQLVITGFTVPLGLMYAVSMRAGQASGAGNWHKVRNLSWIGNALILLWSSLAISILLLIPNELLSLFLPSDVNQATEAKNIALMLVPFAALLCLLDGWQTMVCGLLRALKDAQVTVIISGVSYWGIGLPIAWWLSQYSLGPAGVWWGMCTGLFIACLVMQIRLRMLLRHQKTTFSATAKCPASRATASLPTAGHDC
175650	GC_00008397	accessoryII	Xmir	3490	3	3	1	0	0.946622	0.994184	0.96982	NRPS	unknown	COG1020|COG1020|COG1020|COG3319	Non-ribosomal peptide synthetase component F|Non-ribosomal peptide synthetase component F|Non-ribosomal peptide synthetase component F|Thioesterase domain of type I polyketide synthase or non-ribosomal peptide synthetase	Q	Q	MMEHISCSKRQLVVELFERSAECHANKPALISAHDTLTFNQLNQHANQLASFLSKKGITKGDPVLFCYERGANAIISLIALLKMGAFYVPVNPDFPSDRIAMVAEDAQTHFALTDTATSQALDGLDIDVINTSTLTQLDHFPTENPGTILSETDIAWIIYTSGSTGRPKGVMGTHLGMINRLEWMWQAQPFQPDEVCFQNTAFTTVDSFWEIFGPLCQGVPLQLLPDNVVKDANLLVPALARYSIYRICLVPSYLSTMLTIFPDLGQRVPTTKLWVVSGESLIIDICKRFYDSMPDGWLSNQYGLTESCADVTYFDTRSLPFTQYESAGEFSVPIGRPINNVHLFVLDEKMVQTPIGIEGELYIGGDSVSAGYLRQHELTQQRFIPIVPDSDISRQLGFHGILLRTGDRAAWRQDGELAYLGRGDDQVKMNGYRIELGEIESVLQRHPDVQDSAATVQRNSQGHQRLTAFVTIKPDAIARSHTILAEIRQLVVARLPAYMVPGLISFLDAIPKTNSGKLDRKALEHLVVDVLALSPDKYVAPSGKTEIWLSHHWSKLLDIT---TISADTNFFTLGGHSLLATQLLSAINKQFGMELSLRRFFQAPTIRALATQIDSASKTEHRSEIVIPRQAISEKYPLSFPQQRLWFLSQLMPDSAVYHIPIAFELNGTLDIKRLQQAFVHAAKYHPLLRARFMQEHNQVVQVLANAMTELKVQHCEELANLDRASLQTELAQLLSIEATHTMDLENEGGLRATLFQIHEQKHYLALTFHHLITDGWSLSLYLRQLGEAYNVQCEEKTSLS-----TPQDISYFDFAVWQQTQIMSSDINKQLDYWKAHLQDSDALLPLPTDMPRPKSTTYRGALHQSRISKETLESIKQLGLKQGASPFMSLIAVFSCLLARYSGREDIIVGTPAANRHYPGVENVFGLFVNTVVIRSGCRGELTFPALLEQVRDTTLTAFENQDVPFEKVVEILQQERDLSFNPIFQVMFDYQHRDELRLQMQGIHSQPLLVDSNSSRFDLSMTVLEDDDGAQIKLEYSTDLFQSATIKRFCANFNTLLDAIVQQPNAALYTHSITNTEENRTLSQWNETSADFDPARNVSEIFSQQASIRGDAIAVVCKDQQLSYTELDNRSNQLAH----------YLRTKGAEPDKLVAVSLERSVDMVIALMAVMKSGAAYVPIDPAYPADRTEYMLTQSNAIVLITSASLKDQQNWPQDKTLLIDTNWPVIAESSNSALPVLSRPEDLAYVIFTSGSTGAPKGVQVIHRGLSNLLLDMQQRLRITAEDTLLSVTTISFDIAGLELYLPLISGGQLLIADKEEAADGERLAELITTSHCSMMQATPVTWRLLLEAHWQCPAGFKILCGGEALSEELAHSLVGTGAELWNVYGPTETTIWSTAERLYPDFDKITIGRPIANTTIYIFDNQMQPVPIGVIGNLYIGGAGLARGYHQRPDLTTERFIEHPSLGRLYFTGDVARFLADGRIEYLGRSDNQIKLRGFRIELGEIEQCLEQAPAVKQAVVVPVKGQSGDTSLVAHIIPKHEHTSTAMDFSLFYFSAGFETSAKESYQLYLESAKRADALNFKAIWTPERHFHAVGGQFPNPSVLGAAIAMITNKIQIRAGSVVLPLHNPIRVVEEWAVVDNLSNGRVGLAFASGWNPKDFALLPENFADRREIMTEHIETVKALWRGEAITVKDGIGNTGEVSVYPRPQQADLETWITAAGDPSTFVEAGKTGAHLLTHLLGQSVEVLQEKIALYRQTLREYGHNPAEKTITLMLHAFVWKDESDAVEICRKPFSDYLRAHLSLEKMAKSFGKEEMFETEEEAESIIELAFERYSKTSSLIGSVESCLNMVRQLKEIGVDEIACLVDFGIQSSLVLEGLDYLGQLQEKAKTLYSVDRNLLKEHMRSQLPDYMVPAHIIVDQSFPMTSNGKVDRKRLIKDTQKQGLIHIEEEERPAQTDTEHRLISLWSEVLGLEVRSIGANFFTLGGHSLLAAQLIAKIRSSMQINLPLRAIFDAPTITQLAQKIDGLLDNSVNQASPTHTERTSDLLSCAISRVAPLSFAQERLWFISRLQPNSPLYNVPIAFVLEGLLDKPAFVRAFHELLVSHEVFRSTINQENEQPALHISANAPDILQFVDGK-----AFANDQHWLHNLNMSLQSEAIQPFDIEHGPLIRASLIEISATRNVFFMNVHHLIWDGWSRTLFLHELGQRYSAIIDNRSIPIDKQGLCYSEFATWQRQYLANPDLQHQADYWRTKLSGAPDYLALPTDYTRPAQLGYHGKVLNSRIPYETYMQLRKLGEQSGATLFMMLLTAYKALLFRLTTQEDLVVGVPIANRHYQGVEKTIGLFVNTVAIRSQCAPEMPFSQFLEVVKDNTLDAYEHQDIPFERVVEICQAKRGLNQHPVFQTMFDMQNENEWQLDLPDVKTTFFEVDTQIARFDLLLAVKEDSHGLELAFEYSTELFREESIRHFADSFTNLLQAISNTPKLALASIPLQTGSLSMPMTSISKAEGNVVSIFRQQVNANPDAIALIAGERSISYAELDAKSSELADFLQLKGVSYETPVGMLLRPSPEAIVTILAILKAGGMYVPVDNDYPIERINLILNDAKVRCLITDNDTKDKCKAFEGEIIYLNSINELPYAEGAISEAISEQIEIKQDNLAYAIYTSGSTGLPKGVCVEHQSIIRLVKENGFLDISPEDRIALASSLAFDAATFEIWGALLNGATLVILDKTTVLDPHKLFSAIREASLSVMWLTSSLFNQQISAVPDMFRPLRALIIGGEALSVPHIRELLNSGKGPEKLINGYGPTENTTFSTTYDITNHKNDFVRGIPIGRPINNTCAFILDKQLNPCPVGVVGELYFGGQGLARGYLNRPELTRERFIELRTTDNLSLRLYKSGDYARYLSSGDIEYLGRADDQVKLRGFRIELGEIEAAMLTYPGIHAAVVVMLQEEKGDKELAAYFCTNVTPTPEWIRQLRQALSTRIPEFMIPASFTPVDEIPLNASGKLERRRLPAVSRLQLKDNAYQAPRTHIERALTESFQEVLGLEQVSITDNFFQIGGHSLLALRLIVAIENKLGKPVQIIDIFQHPTPKELAKIFDEVTLGPDKEILLTISETDSDEAIFLVHPVFGLAFPYLALSKRMSGKRIFGLNNPTFGQKQGRFISIEQQAEHYVAAIRKVQPNGPYHLGGWSYGGVIAYEMAQQLRTMGQEVEMLVLIDSFFASNRHWQQPDEIALNDFMSKEGVDPESTFGKAFSVELQHNPELLMNYQPRPYVGRVVLIQASQKREHNNPLIFDNLVNHWEALVEGEFSTYRINATHDDIFKEDNIEETADILKQVFAQQGALSETNILISETE--
176064	GC_00008535	accessoryII	Xmir	3489	3	3	1	0	0.968127	1	0.983806	NRPS	unknown	COG4221	NADP-dependent 3-hydroxy acid dehydrogenase YdfG	C	C	MKNHQVIAISGATAGMGKAVLDLAAQNQTDVVFSGRRAERIRQIEEEHQQMGHNVMGLCADATENNHYDQLHSLAEQKIGQAPTAFVLSAGRGLPGTLTTSDSGQWQDLININLLGAMHQLRSCAALFSQQALVEPRVRDIVVIGSTVGRTVSAGNPVYGATKFALHSLVESLRQELCGKLIRVTLIEPGFVHSEFQATAGYNMEWFEQIEREQGPFLHAQDIADVIHFALELPAHVHVDDFRIRPTRQRA
175962	GC_00008501	accessoryII	Xmir	3488	3	3	1	0	0.943246	0.995852	0.968835	NRPS	unknown	COG1020|COG1020|COG3320	Non-ribosomal peptide synthetase component F|Non-ribosomal peptide synthetase component F|Thioester reductase domain of alpha aminoadipate reductase Lys2 and NRPSs	Q	Q	MLLQKIEYHFSYNADKVAIYSKTDAMTYAQLATNSYNIAKSINQRLAESDSLIAILMNRQPAIIATLLGVMRSGNAYSIVEAGNNHQETMARLNAIQPDFIITDEDNETFAEESGFRWITYRAAASDQNDSRLPLMPEGHTVAYVLYTSGSTGIPKGVEVSHDNLTHYCRSLTEQLNLAPHLTYGHVSTLAADLGNTCLFLSLWSGGSLYLASESERKDPAALARLIADKKIQFLKITPTHWRPVLTALQAQKYNEPLLEYLLLGGEALQTELAQTSLDQLTTRHLVNHYGPTETTIGVTIHQASLQELNATTELTLPIGQPFGCTQILLRRNDGEFSDKGSIEGELFIGGPSVAKGYRNLPQASAERFVELSGYTGRYYRTGDRVRKEANGTLHFLGRVDRQVKIKGYRVELEAVEREIRHLGGVDHAVAFCHRYNNHDYLLCAYSGIANNIEAMRHTLSERVPSYMIPARFEYLGSMPMTPNGKVDLASIKKILIENFEQRQSKESIGPVGNLADKCEQDVIRAFKKQLQGVIFTINDDFFQLGGDSLDAIQLVSDLQLQGYPLTAHSFLAQPSVQGVLTSLRNSNNHKTTQRKKHSEATSCSPSQQWFFRQNMKEPNRWTQALALEAGTKLDHHKLNTAFMQLATEHPMLTARFFCNELQEWQFIAGQTSQQLFIHERLHDNTPVRSWSERESAVREAYQRLESQLDLHTGQLCRATLLDFCDGPSILLLIAHHLVVDIITWRLLLDDLIRHYAVEAGLETSTKSFNISQFNDWCQHLESERNSFVNDLHYWQSQPQMEITELNPGQEKDSKTLWLALTEQESSHVNQIAAKKWNCTLDRYLLAAFLEEAAQLNGKSVINVDVESHGRLSLRSDIDVSRTAGWFTSIFPLTFDITKETDDTLVSIVNDRMNALPHLGTAYGLLPRTITSTAPAALCFNYAGQFKLGMRNDWQLTPADVALPSLRGTTNSRIHELKLTGRMYKQQLLLDINFNSQQYNDEQMLAWAQRLHVRLLRHMPVGGKGKHPPILDNNNSAGAIWNPLPALLTRTKQEKQRQYKQILLTGATGFIGIHVLQKLLEQTDACIHCLIRPRTETTAEQRLQEAWQVFFELETLQRHKDRVQCLSADLVQPNLGLTHLVWESLGQTIDAIYHFAADTKLVGSGNTAHDNILAPVKGCIHLAETGKPKDLHFMSTLAVSGTRKGKQTGYFDETSLEIGQEFQNSYERYKYDAEILVRNFAYQGSQTFIYRTGNVTGHSQSGKFQRNAAENRLVQSLKGIVALGQIPLSYDEEIVLSPVDIVAHGLVALSLDTSLNGGTFHLDSEYALPIQTFIKVLERCGAQIEKVNSPSLEHLFRQSGRLDHKDIAIGYFWSARGNRNIQFNHRKTLTHLERHGIQFKQLDREWVEKFIKHLLDQHVIQPFLIHSTKEKATACHSETLGAL
149277	GC_00004280	accessoryI	Xmir	3487	13	13	1	0	0.88976	0.853296	0.871146							--------------------------------------MNNNVQS--RQDSNKVIIGIDVGTGSARAGI--------------------------------------------------------------------GIGIGFDSTCSLVVLDKDKEPISVSPSKDPNRNIIVWMDHRATAQAERINT-------------------------------------------------------------------------------------------------------------------------------------------------------------------------------------------------------------------------------------------------------------------------------------------------------------------------------------------------------------------------------------------------------------------------
100068	GC_00002000	accessoryI	Xmir	3486	36	43	3	0	0.808554	0.901692	0.852587			COG3033	Tryptophanase	E	E	----------------------------------------MAKRIVEPFRIKMVENIRIPSREEREAALKEAGYNPFLLPSSAVYIDLLTDSGTNAMSDQQWAAMMTGDEAYAGSRNYYDLKDKVKELFDYDYVIPAHQGRGAENILFPVLLKMKQQEGKAKQPVFISNFHFDTTAAHVELNGCKAINIVTEKAFDSENYYDWKGNFDIEKLKATIAEHGGDNVVAIVSTVTCNSAGGQPVALSNLKEVYEIAKQHNIFVVMDSARFCENAYFIKERDPKYKNATIKEIIFEMYKYADALTMSAKKDPLLNIGGLVCIKNDENTFTLARQRCVPMEGFVTYGGLAGRDMAAMVQGLEEGTKEEYLHYRIGQVKYLGDRLREGGIPIQYPTGGHAVFVDCKKLVPHIPGDQFPAQAVINALYLESGVRAVEIGSFLLGRDPATGEQKPSAMEFMRLTIARRVYTNDHMDYIADTLIGLKDKLPTLKGLEFEYEPPVLRHFTARLKPIK--
186437	GC_00014578	singletons	Xmir	3485	1	1	1	0	1	1	1			COG0814	Amino acid permease	E	E	MSHLINKEPSIIVGGFVLGGAMIGAGMFSLPTIMSGAWFINSLLVLLIVCFIMLHSGIYILECTSKYGAGTNYFYISKELLPKWACYIANVSLIFVLYILMYAYISAAGSVIYGASRLYGYNINLRAIFIIFSIVLGATIWWGGTCASRLTSLFLFIKIVLFVLAFSGLFIQAKSSLLFSFSVEGSNQLALYPFVFIIIPYAITSFGYHGNVCSLYKIYNQNERKVVKSCIVGCVLALIIYLLWMIGTMGNLPREQFITIINKGGNLDAFIDSLYTVLTSDYIETFLLWFSISAVFCSFLGVAIGLFDYILATLNFKDNSGGRLKSALICFTPPLLLCMFFPNGFLIAIAYAGMAACIWAIICPAVMVLKARKKFSEFGFKVWGGKGLIYTVIAFGIFGIICQLLAQFNLLPIYH
95116	GC_00001887	accessoryII	Xmir	3484	43	45	3	0	0.930987	1	0.96426			COG1012	Acyl-CoA reductase or other NAD-dependent aldehyde dehydrogenase	C	C	MSVPTLRHFINGQYTESKGSEYFDLVSPVTGESYARSPNATAADVDDAYASAKEAFKIWGRSTPSARQQALLALADAVEKNAERLIESQSRNTGQLKHLIASEEIATSVDHIRFFAGAARFLEGKATAEYLSGMTTSIRREPLGVVGQVTPWNYPLMMAVWKIAPALAAGNAVVLKPSDTTPESTLLLAELSAPFFPAGTFNVVLGNASAGALVVSHKTPAMVSITGSVRAGLQVASSAAANLTRAHLELGGKAPVVIFADADIDKAVETIVTAGYFNAGQDCTAASRVLVHESVHDIFVTKLVAAAKATRFGNPEDKEALYGPLNNIRQLEQVKGFIARLPAHARIETGGRQADRSGYYFEPTVITGLEQSDEMIQTEIFGPVITVQKFLTEQDAIEKANDVKYGLASSVWTRDHGRTLRLSRELDFGTVWINTHIPLTAEAPHGGFKNSGYGKDLSAYGFDEYTRIKHVMSSND
83371	GC_00001626	accessoryII	Xmir	3483	43	45	3	0	0.893022	0.936881	0.914426			COG4922|COG4922	Predicted SnoaL-like aldol condensation-catalyzing enzyme|Predicted SnoaL-like aldol condensation-catalyzing enzyme	R	R	-----MNQNRSLRDGSSWNNSLRNIVSRAHHELFTDRDVGALERYFAPNFIEHSPLVKDGLTGLRELVQTHPALHHETYRVLQDGDLVAIHGRFTGLDDQPLVGFDLYRVADGLIVEHWDGLVPQSAPNASGRTQLDGPTETGHNHDREKNRELVVNFFTRTLIEGHYDEFGNYTNGEAFRQHSPDIPDGTAEVIAFLKQLRDEGQGLHYAKIHHTVADGQFVLTHSEGSIAGARHSYFELWRVENGKVAELWDAISPVPEDAQALHRHGIF---
126212	GC_00002863	accessoryI	Xmir	3482	20	22	3	0	0.880471	0.922025	0.900769			COG2186	DNA-binding transcriptional regulator, FadR family	K	K	#NAME?
129276	GC_00003009	accessoryI	Xmir	3481	18	20	3	0	0.887306	0.931444	0.908839							-----------MYNDIHVERARGILDDILVAAQQATAALADKAARILLGQPLYHTEGVRLAREQRGALQEHIHDVLRNN-AWCNGAGFASYAVTKTVEEQGGYWTLEWWRQEGNTIQYAQLEHNQEQRRRLDFRLFEWFRQPASRHLPVIDGPYVDYVCNGAYTITIAHPVLINEAFVGVAAVDMLVSTLDRLLLPALGAIGQPALIINDDARVVTSTVPGVRSGSLLKGQDVNRSADGEVPSLRLVILPSSHTESHRAFVC------
102560	GC_00002060	accessoryI	Xmir	3480	38	40	3	0	0.862397	0.980708	0.917755			COG0160	4-aminobutyrate aminotransferase or related aminotransferase	E	E	MTESMLAKRRNAAIAKGVGVTTQVYVERAENAEIWNAQGQRYIDFAAGIAVVNTGHRHPRVIAAAREQLEQFTHTCHQVVPYENYVALAERLNRLVPGNFVKKTVFVTTGAEAVENAVKIARAATGRSGVVAFSGAFHGRTFLGMSLTGKVTPYKIGFGPLVSDVYRVPFPVGLRGISVEQTLNALEDLFKTDIEPTRIAAIIIEPVQGEGGFYPAPPELLKSLREIADRYGIVLIADEIQTGFARTGKLFAMEHHEVSADLTTMAKGLAGGLPLAAVTGRAELMDAVVPGGLGGTYGGNPVAIAASHAVLDVIEEEKLAARATQLGERLKQCLHELRPRVPQIADVRGLGLMIAVEFNRADS-QEPDADFTNMVRQKALERGLILLTCGVHGNVIRFLPPLTIQNDVFDEALNILKSVLLDLNRK-------
175869	GC_00008470	accessoryI	Xmir	3479	3	3	1	0	0.840979	0.981982	0.906027							MRVVAGVNR-WFKREDNNALVFKRIKKLYLLQGAGPA
89311	GC_00001758	accessoryII	Xmir	3478	43	45	3	0	0.869242	0.84113	0.854955			COG3152	Uncharacterized membrane protein YhaH, DUF805 family	S	S	#NAME?
86476	GC_00001695	accessoryII	Xmir	3477	43	45	3	0	0.881918	0.988743	0.932281			COG0665	Glycine/D-amino acid oxidase (deaminating)	E	E	MAMNRRDFIST-AATLAGAGVLSSILPTTSLLARTLTAVDAPAV-NIDQLRPTLLQDAQHRTSRLGLDPRIWSWHRD--MGANSMPANYYEASLADWPAFGSFSRDQSCEVVVIGGGLLGASTALHLAEAGVDVILVEKDNIGSGASGRNGGQITPGIARWAAETILEEFSPDEAKRLWRFASIEAMNLVDELRERYGFECDRKYGHITAAIHPGHMGPLVANADARRQLGDTAVKVIGPHELQEEYVRSSIYHGANIDSIGGQVQPLALLRGLVYGFAKLGGRVYDGTKVKGIRQDTGSTVIETERGVIRASQAVVLGVHGSTGEFISGPSTTVPFFTYVAVTPPLPVESKELIPSDLPVYDTQLQIDYYRTVRNNRLLFGGQGTGNSWSPRDVNNYLLDRIRTVFPHLEKPELEYSWGGISDLTLNGATDARKSGDSVPVYMVHGWSGHGVAQTVRIGKAISDDLTGRNHDFTMLTRIDHTSIPLGSYLSPVAIPLIKGALGVISTLNPADIVSF
107482	GC_00002191	accessoryI	Xmir	3476	22	35	5	0	0.879576	0.825503	0.851682			COG1943	REP element-mobilizing transposase RayT	X	X	-MRDEKSLAHTRWNCKYHIVFAPKYRRQVFYGEKRRAIGSILRKRCEWKNVNILEAECCVDHIHMLLEIPPKMSVSSFMGYLKGK-------SSLMLYEQFGDLKFKYRHREFWCRGYYVDIVGKNTTRIQEYIAKSY------------------------
8007	GC_00000060	accessoryI	Xmir	3475	22	87	22	0	0.864477	0.722546	0.787165			COG3415	Transposase	X	X	------MGYSLDFRKRVLAYKDKHSLT-------FEQTSAHFEISMRTLFRWCNKIEPCMTR-DKPATKIPDAVLIADVQNFPDDYQWERAKRLGVSQSAIHYALKRLRITH-KKNVKTPSR------------------------------------------------------------------------------------------------------------------------------------------
9323	GC_00000076	accessoryI	Xmir	3474	17	78	22	0	0.83404	0.705571	0.764446			COG3335	Transposase	X	X	--------------------------------------------------------------------MYLDESGFAQSMPRQHGYSEKGLRCFGTHDWHAKGRINVIGAIIKNTFVTLD--------GVVIKYLTR--IPFKPS-----LENRLLSR---TLSVMASSI---------------------------------------------------------------
1809	GC_00000006	accessoryI	Xmir	3473	39	235	20	0	0.829428	0.617575	0.707993			COG3039	Transposase and inactivated derivatives, IS5 family	X	X	#NAME?
13295	GC_00000132	accessoryI	Xmir	3472	30	64	5	0	0.793795	0.607529	0.688282			COG3547	Transposase	X	X	------------------------------------------------------------------------------------------------------------------------------------------------------------------------------------------------------------------------------------------------------------VPRQHSSGGKSRLSSLSKQGNRHLRTLIIHGARAMMQGVQKRDDPLGEWLRTRITRCGPIKAIVALANKLTRIIWRILTDEVDYDMKKAFAIH-
169760	GC_00006867	accessoryI	Xmir	3471	5	5	1	0	0.747475	0.67797	0.711028			COG3306	Glycosyltransferase involved in LPS biosynthesis, GR25 family	M	M	MKIFVINLEQDIDRKLSIQNQLEKVNLDAEFMTGVYGRELSDEQLKKICPDFNKIYLTLGEVGCSMSHLNVYKKIIDNNIPISLVLEDDAKLDHRLPNVLRAIES--IAMSEKPIVLLLSKPNEYFDSFKKQLIDEYQIVNVIDAAFAHGYVINQAAAKKLYHFLTPIRFAADEWKLFRELGVVKLKAVVPPVIELTDMYLNSSIGNDRTDERTSLDQKHRKKPFILN-------------------
170290	GC_00006973	accessoryI	Xmir	3470	4	5	2	0	0.816683	0.829004	0.822797			COG0438	Glycosyltransferase involved in cell wall bisynthesis	M	M	---------------------------------METVFNNFYRLMSSSKDGYEILFIFFEDKFKNPDDQWLGNKNYIRIKSNIKNTKLRRLHFAYKFSRLILQYKPDHIISYDSLTCYISSWARRFSLRSTNIFSWCHFTLHNTYKAEYILLADKHLAISSGITTQLRNMGVNPDNIYTIYNPVTPRYEIISRSDDNVSFLYLGRITFNGQKNLKELFLSLSGISGNWSLHIVGSGEDQEINRLKELVILLKIENRIKWHGWQQNPWAYVQGNIKNVTCLLLTSSYEGFPMVLCESISYGIYVISSNCKTGPSDIIKNGINGELYPLNDIDELSNKLQLIIDGKQLPAHSLIKKSIYEYYDDIYYKKVKKILNNEQ------
121364	GC_00002657	accessoryI	Xmir	3469	14	26	5	0	0.615759	0.66797	0.640803			COG4675	Microcystin-dependent protein (function unknown)	S	S	MTKTFKVPFAAQGDRVSIPDEAQPNGVVSYAQGYGEAYGRDQNEDPTARDIEREKMNGIFHDITEAVGEMQTFGAAQWTAEAQPYPLRGLVYHKQKLWQSRIENNKEEPKAGNAWVELKADLTADDVGA----------------------YSKEESNDRFQAKGNYAPAGDYATNASLNGKLDKSAIVQTTGQSANQIMSQKAVTDA---------------------------------------------LSSTVSINTLYPIGIILWFAQNKNPNHLFPGTTWKYIGENRTIRL----------------------------------------------------------AAINGSDVLSTGGRDSLSLT------ESQLPAHEHSFS-----ATTSSFDYGTKS-TTIEGNHTHSYTT-----QYSDGD----------SQSNPNLSRS--------YTWGYPETHSGAIGY--------------SGEHSHMVYIGDHS---------HTISGITATAGASSAINIANAYVMLMGWYRTA
149136	GC_00004269	accessoryI	Xmir	3468	8	13	3	0	0.81506	0.967145	0.884614							MNTQANKLDKTTEKDNVLP-DTTIREKQPVTLNQ-AENSVSNIFGFGYSHANFFNSHFGA
179746	GC_00010010	accessoryI	Xmir	3467	2	2	1	0	0.72693	0.598084	0.656243			COG5301	Phage-related tail fibre protein	X	X	MTKTFKTPFAAQGDRVSIPNEVQPDGSVSYTQGYGYDYERDQNTDPAAKDIEREKMNGIFHDITEAVGEIQTFGVAQWSLEAQPYPLRSVVYHNQKLWQSRIENNKEEPKTSHAWVELKADLTAGDVGAYNKEEANQRFQPLGNYTPAGYSYNKEESDTRFQPKGNYQPAGNYALKGDSYIKSETDDKYQPRGNYLESGYSYSKNESDGKYQPRGNYAPAGSYAPKGESYTKPESDHRYQSKGSYAPAGNYAVRGESYTKQESDGRYQSRGNYQPAGNYQPAGNYAVRGECYTKSESDNRYQMRGTAQRWRKIGDFGGASAVAEITLNENCLGKYLFVQRHGRGNGTMTGFLVPPIAGIRFCVPMGVEGSWDFIVSQDGRRLGMVDSTYGAASGVYIVD
153766	GC_00004669	accessoryI	Xmir	3466	11	11	1	0	0.913427	0.937722	0.925415							MKIQTLDLHSDLLRALLWQYENADKLKTLATCKADYFNRHSVAFWHNWYRDVFNIDTANDFGLAVWARILDVSLGIDVAPSDKTKIGFGFGQKRNFRGNFRRNADYTLMLTTHQKQLIIRMRYFNLTQSPTVVNINTFLERFFWRNDSKVFVLDPLDMTYMYYVFNFNPDENLRVLLENFDLMPRPSGVGVKYRVVTKKAFGFGKKHTNYLSSNFGA
150998	GC_00004422	accessoryI	Xmir	3465	11	12	2	0	0.904949	0.781547	0.838733			COG3299	Uncharacterized phage protein gp47/JayE	X	X	MADYHYITRQGVIVPDTAELRRDVENDFFAAFGQDIDLSPETPQGVLVTMETENRDAMIRNNAELANQINPDIAGGIFLDAIWALMGGSRFAATRSYLANVEFGGVPETIIPKGAQAESVTGALFETTGTLIIGKDGKTTGDMRAVLFGAIECKAGHLERVASSVLGWETVNNPTHAVVGREAESDISARRRRKQTLAKNTVSVGEAITSSLYELEGVNSLSFRENYAPQIVTVDGIKLLPHSVYVCVEGGDRDEIARALLRTKTIGAAYNGQEVVTVTERVSGQEYEIRFDRPTEKVTFCRVTVKRSTMDAQSLIPAAIEQWVRGEIDGDDGLIVGREVSPFEIAAAINAIEPRLFITKVE-LSLDGKTWKVDVIPIKLNEIARLHRGSVQVVIA
158309	GC_00005140	accessoryI	Xmir	3464	9	9	1	0	0.893437	1	0.94372							MITFAVDENNDLMLGDDGNLAMARNAEAVSHLCVHYARALRGEMLHKVDKGIPYWKTTFGRSADIPMFEAAFRERMHEVDGVEEVVSFQADIADNELRYIAVIRSIYGSFTLNG
158705	GC_00005184	accessoryI	Xmir	3463	9	9	1	0	0.943519	1	0.970939			COG4540	Phage P2 baseplate assembly protein gpV	X	X	MNQPNSDIASEGSLAGQFMAAFRNLMLNVEDMLPATVVSYDDQTNRAVIKPLVMMATTDGQTISRAPVHNIPVFRFGGGGFFVRVPLKPGDFGWLKANDRDISLIFQRGGQEDQPNTARLHSFSDAMFFPDTLKGWVIDGRNLDALVIQSMDGSVCLSLHSNKAVLDTPKFEINAPEMIFTGNVTINGNHAIHGNSDSSGGTMRHNGRNIGDDHQHRGVRTGDGNTGVPL
158768	GC_00005191	accessoryI	Xmir	3462	9	9	1	0	0.953362	1	0.976124							MIDLRRIRLGIEVSGRLNWYEGMRISASGTKYANPLQNECTVNIDGLSTDTRDFLLTQTSPYTKSKQPRRLILEAGRVNTGLFRVFVGDIVSAEIAAPPDVTLTLKAKTGNSHSGEIVSSSGGAMKKLSEIAQGIANDCKVKLDFQASDKHIANWYYCGAALSQITRLQESGGVKAFIDDEVLYVKDSNQSLKNRLRILTMKSGMVGIPKATEKGLDVSFLIDGESVLGGMLRLDSKLNKSLNGDYIIEQLKFDIASHDDAFFYTATCKRA
158615	GC_00005174	accessoryI	Xmir	3461	9	9	1	0	0.858368	0.997904	0.922892							MREIPLRAIPNQRLAVTLDDVNWVITLKAARNMMLCDIQRDEVTLIQGSRLVPNASLIPYAYLSSAGNFALLTENHELPWWEQFESTQTLIYWNNDDRSATYPAGD
158777	GC_00005192	accessoryI	Xmir	3460	9	9	1	0	0.914374	0.970768	0.941727							MITDVKIFNVNTFATLFETASPIQISVRDEHKATQFQVENGETRSDHIVVEAVEIGMEVLLTGELKNSFAAMQQAYDTHQLVGIQTRVKTYQPMILVNFYHDEVSEMADAIKLSLRFSEWRTVEPEYGELPPRRVAKKSQSGTVNRGNVQTKDAGGRKKSVAAKIMDGESLFG-------
155842	GC_00004875	accessoryI	Xmir	3459	9	10	2	0	0.851491	0.710058	0.77437			COG1511	Uncharacterized membrane protein YhgE, phage infection protein (PIP) family	S	S	MSLLDTFVQVFEFDTRQADAAFDQFRRSTDDMIADMKKAQQAAEAGSGGFGQFVQELADSLQEMSGGGGIDIDVDLHESQEKLTSVREKISELEAALATLDSQREQTSLGLQDSSTTVTELTAQYDQLQGELNTLNGELGSLTEAEQKNAKAKEAVNAIVEALQADYAKFVATMRTQGIQAAIDEAKAQNNLQRALTDTEGKYKAAGESVAGFATKALGAVGIVMSIGGIFADAVSRSQEIEALDKLGKKIGIATDDVDAFGGAMAELGGSRDAAQADLEAMSVAFGNTTNKMERILATADKVKGMKFDKAKATLAGLGVSDEKTVELMMKGRQELERVMGIQKEYSGITKESIEKSIKFNAAMNKFNQSSGLLKNSFLEMVIPILAKGMEWLSAFIDFCKDNKTLITGFFIAISIAVAAYYVPPMLAAAAATLAATWPILAIAALIALLAAAFALVYDDIMNFIEGNDSMIGRIMDKYPMVKKVIMMLWEAWQVLFGYLKVAVKFVADIVISAFNYMDQKITEFINWLLGSVASLTEWGGQFSGVFDTVSDAVVGAFKWMWEQVKKVIGWISNGLDAVSKGISTVKGWFGFGSDNVTLEQNIDQQVTTKDAEQYLDVLASKRRSAQEAGVDTGELDKEIRLLRQQLADGKNAADVVAGVEAANKKLMAASQNPMNPVTSQTISNQSHQTNEINTQIGEVNIKTEATDAQGIAKDMKGELNNQLKDLSQQTATGVAK
160769	GC_00005434	accessoryI	Xmir	3458	8	8	1	0	0.922479	0.923634	0.923056							MLIKPKTITITDADREEHTFIISRLPATVGREILAKYPLSNAPKIGDYAISHEAMLKMLRYVAVERDGEEILLKTQTLIDNHVPDGEALIRLELEMLRYNTSFFGADGSRGFLQFLLDKISGSLPSIIKTLMGSLPSLSAQATPPSPNSKHR
163263	GC_00005764	accessoryI	Xmir	3457	7	7	1	0	0.960529	1	0.979867							MNDVSATGLSLVIQATKTFPSGIQITQFADDADPLDLPAVDIAQTGMDINGNLVAWSTPTPQTVTINVLAGSEEDENLSILLEANTAKRGRRHAGDIITMVASYGDGSTTTARNGKITNGSRGNSAASAGRLKSKQYTFVFQDFDRTRAR
161106	GC_00005476	accessoryI	Xmir	3456	7	8	2	0	0.929505	0.815616	0.868844							MPIKQTRYVDIASAVIGASSVPMRKLTGRLFSTNPKIPAGKVLEFAPGQVDDLLGSDSLEAKFARQYFSYVSPAPVSKPKELQIAAYEPIGRAPSIYGTKAAPLDELKALVDGSITVTLGGVTKTFPDIDLSKATSYADIASAVQAKLNAEKTSQFANAYLTFNAMDSAFVLNGGVQEKAEINVPYSVLAEAMGLSSGTRSAGNAAQSPLDAFLAAEKISDSFGSATFLTEMALTQAAELAQYVAGENVKYQLHLAVTAEKAEDWSAALIGTASTGLNLKTGDDAFVQALPMAIMAATDYDRTNATTNYMYRQFGVTFPSQISTDLDADKLDKLRVNYYGETAVAGSQIRFYQRGFLCGSSSNPLDMSVHANEQWLKAHITQQWFSLLMATRGIPANKDGEARAMAVIAGAVTKALNNGTILPGKPLTAVQKLAVADASGDDLAWHDVQDKGYWYNTQIVENTGKSDLPEYVMKYVLIYGKGDWVRKVEGSHNLV
164075	GC_00005880	accessoryI	Xmir	3455	7	7	1	0	0.858917	1	0.924105							MTDNEVYVAVRAQLLKQLSEAGIGVPVVAGFQSTKQGREASFVMFFPIEEAAHGWQGRHYNVVERNANHREIQLVEKTLQVQGVGAHSTFTANDITATVRMIVNSLPFVEALRKQGIGVQRAGNLRTPFFINDQGNYEMSPSFDVRITHSRVITPDTAAVNVLYPDIYRI
160969	GC_00005459	accessoryI	Xmir	3454	8	8	1	0	0.844904	0.953851	0.896078							MLGNLHRIASRYIPQQTALWYRFNSRALNDLGQWVDTYHDPITISGSWQAVDTQDAQEMGLDTAKIYRKFYTAHDIRHVQRGASPDYLVFAGHRYDVTGDADWYAQDGWKSVICIEAGDHDG
181145	GC_00010710	accessoryI	Xmir	3453	2	2	1	0	0.746137	0.834492	0.787845							MSQKLAHMKKLYDELGQKQIKVGFFEHSKYPDGTSIAYVATIQELGH--GAIPPRPFMRPAMQENRAEYASLIQRAVNAAIKGNITIHDGLNQVGAKAAGDVQRHIRAVQTPPLSMVTLLMRKRRKQTGFVAGGKEVGRAYRDANFVGPRRKGDKTADISGVSTKPLVDEGLMLQAVTFAVEDK
161345	GC_00005506	accessoryI	Xmir	3452	8	8	1	0	0.918735	0.86525	0.891191							MTADTFPLTSFRVLYPQFASIPDDEVDLIATSAQHYFSPCRGVCTDELWMLVVAHMLQLRQLMAQGESPTGVVTAATMGSVNVSFTAPPVGSNTSHWFNLTPFGQQYLALLNRCGRAPFYVGGGGERSAFRSVGGRFPNRGRVLR
161225	GC_00005491	accessoryI	Xmir	3451	8	8	1	0	0.922304	0.968487	0.944832							MSQSLYVYCTLSNDQNYAVRDGTVFIHGQANIMTRAMHTPRGRVTEVSAEQYAQLKDNHVFTLHKENGFITVETRQADPEKVATNMEASDQSAPDTPESLEAEGQETPKTN----KGKGK
158272	GC_00005136	accessoryI	Xmir	3450	8	9	2	0	0.90673	0.838183	0.871111			COG4834	Uncharacterized protein	S	S	MAVSQEKFYLSGREIRERGPLNITADQKWSYGEMEQLGFGGLHAMDSALTGPAAAGGFIQRHMLQHVLPGLIRTATRIRILDEITGVMTAGEWHHEEIVLNVATPVAKAELYGDHTNIPFASYENDIERRGIVRYEQGFRVGKLEEARQSAAGFESAAEKRHAATESLEMSRERTGYFGFNSAETRVFGLLNDPNLPAYETAKKRWPDATFAEITADITAMFSRIELSSGGRIKDDTAITQVLPLGYRSVLNIANPVARGETVMQWVKENYPNLRFVFSPEFREANGGANITYLFADSVDDGSSATNATLLQVVPVKYQLLGSENGIKGYLEDATNATAGIFVTRPWAITRLTGI
161153	GC_00005482	accessoryI	Xmir	3449	8	8	1	0	0.84607	0.994556	0.914323							MAIPKSILSGLVSGVVGETSHSGPIRVTSAVLSSADEKKNLFGLAYTYSDFDVESVQVGGTGPFAGIMINPKAYRIGESYALNGTTGEFLTMGEVNVRLKSGVKRINAPVVFDVDGELSAKGNIATGDRVIGFVSRHLESAEDPHLCVVRLTEIPYPTTAKGE-
161985	GC_00005586	accessoryI	Xmir	3448	8	8	1	0	0.892243	0.974889	0.931737			COG3566	Uncharacterized protein	S	S	MTKRTYDNNGWLEVKDNPISKVGVFDYLGAEIGAPVADQIYRVLRPQEELESAATINSFRLMPFVDEHEMLGKEATPAEQKGIEGVIGENVYFDYPYLKGNIKILSNAALNQIDSGKVELSPGYRCRYEFTPGIFEGEHYDAIQRDIRANHLALVAEGRNGPDVAVQDH-VITIDTKELVTMATEEQDKDKKDQPTTDDSGFTPEQLEALQAMIAAAISGQQ-TPAVDDDPEKKDTSDDD----------AEEKAEDAVEEAETAAEAAETGEPEAVENAEIAIEAAEQAIEEAKEHLDQATTDSLNRRIKRIRRGIQAMDDISRLKRKVNRLEKAKPTLDTGEMIKQLAGRDTLAHKLTPFVGVFDHSCMTKQGVAEYGVKQLGIPCQKGQEVIALDAWMHGRVPDSQRPTTTMDTATTQQSIKDKWSKK
161233	GC_00005492	accessoryI	Xmir	3447	8	8	1	0	0.894441	0.930629	0.912176			COG2369	Uncharacterized conserved protein, contains phage Mu gpF-like domain	S	S	---------------------MKGKPLHYSAASTDRYQRDLSRLIKRMLRDYEQTLTQLQGDFEPMAMDASFASQTRIWLNKLKRRWDSIFNRKAAEMAGKFTSQVDMSAQRSLDDSLKQLSGGITIKTPAMPEALKEKMIAATAENVSLIKSIPQQFHSRIEGAALRSVSQTGSGSKTLLDEIRDIGGVTEERAKFIAVDQTRKITTAANSARMKSSGIRKAVWHHSGGSAEPRELHLELDGEIFDLDNPPVINKKTGRRGLPGEEPGCKCFMTPVIDFGEET
161665	GC_00005546	accessoryI	Xmir	3446	8	8	1	0	0.922257	0.981052	0.950746			COG3567	Uncharacterized protein	S	S	MWPFSKRQPTEPPVKRSAFSTDLYPALAKDNGFKGLDLPQPTIPGVAMDSIDGTIPQFKAGSVYGVPEAQAAWYANQMFIGNNMCAVIAKHWLVDKACNMPARDAIRQGYEIDCEDSEVIDRLKQRDKKYRINNAMKELVHFGRVYGGRIALFVVETSNPKAFYENPFNPDGITKGSYKGIKQIDPQWVTPELTADNVQDPASLHFYEPTYYRIGGRRYHKSHLVKFVPFPVPNVLKPMYNYFGVSVPERVYERVYASERTANEAPQLAMTKRLLTLGMADAENADKGVIAENIEYFALMRDNYGVQITSNSDTVQQFDTSLADLDATIMTQYQLVAAAANVPATKLLGTTPKGWNASGEYEEAAYREELESIQANDLEDLLQRHYDILLRSEGLPIVDISISWRPLDSPTAAEYADIELKDSQTAVNYANVGAVDGLDIRKKLAADKESSYFGLDINEEGYGEEDPLAVEAGALGGAEAGGHEGQAASLLGGLNRPLST
176316	GC_00008619	accessoryI	Xmir	3445	3	3	1	0	0.927973	0.838546	0.880996			COG5323|COG5410	Large terminase phage packaging protein|Uncharacterized protein	S|X	S|X	MRMTAEQRDFARKIECEEDGLYFSRYFFKQRMGSKMIVAPHHLIIDETLQRVIDGEISRLIINVPPGYTKTELATINLMGRGLALNNRARFMHLSYSHNLALLNSSTTRNMVKSRAYQSLWPMTLRDDADSKAMWWTEHGGGVYASSAAGQVTGFRAGHMESGWQGALIIDDPVKPDDAYSETIRSGVNTRFNETIKSRLAIETTPIIVIMQRIHYHDLSGYLLRGGSGEQWHHLCLPVIIDNSVSYETLFPEHTHAIPIEHGLPAGWLWPFKHNESHRVSLFSHRRTAEAQYMQRPRKFNEEGALWTEQMIAASHVMTISQELTRTVVAIDPQATNSEESDETGIVVTSRYGTGDSKQYSVDADYSSKYSPNGWATKAITAYEEHQADAIVIETNQGGDMAENTLRNAGFKGRIIRVHASKGKFARAEPISALYSQGRVAHRGSLYQLENQLMEYVPATAKKSPDRLDAMVWGLTELSQKKGSFFTTKR
135767	GC_00003371	accessoryI	Xmir	3444	14	17	3	0	0.826177	0.859251	0.84239			COG5556	Uncharacterized protein	S	S	MAQKKIQLTDEQKIFFDALTPLQQKFALGILKGLNQVDSYRKAGGKAK-GESARTQASRMITFDNVKTFLDTMNQEAVSDAVMSRQEALERLSAMGRVSIHDIADFRNSQIGEDEEGKPVFQATWQFKDSALQNPAALSAISELTTGKDGIKLKLHDPKAAIKQLADLMGWDAPKKTELTGKDG----GPIQTVALTKAEYQQARQEM----------LDEDDC
125067	GC_00002811	accessoryI	Xmir	3443	13	23	3	0	0.650077	0.828013	0.728335							----------------MKW-YHI-LIIVAVSAFAGLLDHLIDKNKKLDS---DNAQLSKALSEQVAINTTQQERIKHLAEQDAKHLQELKNAKSKIDELHTASLAHPERVYIQAKCPVPKTTAPSGVDDAATARPTDSAIRNYCLLRGRIATSEQMILGLQEYVRTQCG------
12438	GC_00000119	accessoryI	Xmir	3442	38	67	5	0	0.766107	0.914031	0.833557							#NAME?
181630	GC_00010952	accessoryI	Xmir	3441	2	2	1	0	0.737778	1	0.849105							MNKKMLGVNVLPLVVMLHQARRWWTLRKLRSHWRQEQKFAKRYRQHKWARGVFNIEWNYWLLKISARAKQEQGVI
139488	GC_00003603	accessoryI	Xmir	3440	8	16	4	0	0.932078	0.709648	0.805795							#NAME?
182280	GC_00011277	accessoryI	Xmir	3439	2	2	1	0	0.728682	0.99422	0.840988							MHTLLGYSEINTMITYEDLQNAAEEASEKKFSHAEILRKCVGNFIEYYHQSLAIAANPTFCNHKGEEMQIITLGVSEHNVFKEKYLHELKLSDDFTLSFMLKTVIAMKGVHHTWIASPITISMNSDVVTFTFNDNSETKSCRIPQGNTLAIYSEAADMLKMITMNIIKQTAPK
163514	GC_00005800	accessoryI	Xmir	3438	7	7	1	0	0.728684	0.84021	0.780483							MSEVNNP-----EKQCKIIPAQYK--IDAVTAPVGSCPWAIIQVYLGNKLHRSDWDAPGEHMRLTS----NEPVYIEKSNKHDEWFPWQPTPDDLMACDWHLVKSGSKPQQM--DCMLEFDLEVGTGSFSNKDQMWGYLADAEFEPAGEHLGPFGTLTGIQNKTAIIKFSLLVWDGLNQKIFIRVSSDSNQA--GYQKLVDLFKQNLTITVDGVPYSLGSSIDSHLFGKHEYEFIGEYSNDDAKKLGSLLQQQNVGDSLPYCLNWK
95880	GC_00001904	accessoryI	Xmir	3437	24	45	5	0	0.907929	0.77333	0.835242			COG2189	Adenine specific DNA methylase Mod	L	L	----MNSSGITLINDDSLKFIKTLPDNCIDLIATDPPYFQVKDCNWDNQWSDVTAYLAWLEELLAEFWRVLKPNGSLYMFCGSRLASDTELLVRERFNVLNHIIWAKPSGPWRRQNKESLRMYFPATERIIFAEHYQGPYHPKGEGYFRQCRELKQSVFKPLIDYFRDARKALGVTAKDIHSATGKQMASHWFSDSQWQLPNETDYQKLQVLFDRIAQEKHQRGELNKPYDELVGTHLTLSRQYEEL--QQEYGLIRRSFTVTAAVPYTDVWHFSPVQYYPGKHPCEKPADLMTHIIRSSSREGDLVADFFMGSGATLKAALKLNRRVLGVELEEERFKQTEQEINGQL--ST-----------------
105003	GC_00002123	accessoryI	Xmir	3436	21	38	3	0	0.858133	0.97902	0.914599							MLKHEDMTTTAAFVLETVPRYDWASVSAVSTLTGLSAPRCQLLLTQFCLAGLMESRDNDTFFKRCP
123842	GC_00002758	accessoryI	Xmir	3435	18	24	2	0	0.797047	0.906007	0.848041							MRNMQMILSQWGAWAGEGNSAVDWAPIAAGFKGLAPSTRKTRVQCCDDDGFAIDAAVLRLKKHNPYYYQLIVLHYIKALPLRPMGTKLGISHNEVAKRLQAAEGFIEGVLAVSDVVLELDKGVQKETVNRVA--------
152282	GC_00004534	accessoryI	Xmir	3434	11	11	1	0	0.892933	0.717565	0.795701			COG4643|COG5519	Uncharacterized domain associated with phage/plasmid primase|Uncharcterized protein, DUF927 family	S|X	S|X	MKAIDVIREVKLKANGQWQGILANMGAEVPLN-QHTACPACGGKDRFRFDDKDGNGTFICNQCGA---GDGLDLVQRVLRVGVTEAAKEVAEIIGIETRSDYQPTRNEAQIKMQQAQHKERQTQSQANERTEKQKRFTERYNRLLSQIQQGESVYLNNKGLSGFTVPLLADGSLLIPLVDADGTVTGAQTITAEGKKRLVPGTQKKGSFIPLSALTGTPDTVLIAEGYATALTVSQLHEGLVLAAIDEGNLSAVAEQVRERWPDAKIILAADNDWHGPEERDNNGRLKKNVGKISAEKTAKAINGWVTLPPTEHKADWDDYRQHHGIEAAKQAFSDGLYQAGEETSMSKAVTIPLDEHREKPRDPLIPFIDVRSEGVFYVTPKLDKETGEIIKPEQWLCSPVDVIGTGI--DENDEQYLIVRWQAKGSQTPVIKGIASADIGEREGWRMLKAGGVQVTTKSNLRAILADWLIRSHTREIWSMTAKSGWHKGAYIMPDGTVIGVPRQPVLFNGGSAAANAYTMSGTTESWREHVARLAEKNPFMMLGVAVALAAPMIGIVGADGFGVHLYAQSTAGKTTTADIATSLYGKADEQRLTWYGTALGIANEALAHNDGLLSLDEVGQGANPKHVHTSAYTLFNGRGKIQGAKEGGNRPLASWRTVAISTGEKDIPTFLMEAGIKINAGQLVRLLNIPMERAKNLHGLENGKAHADALKRGCREHHGAAGREWIRYLSSHHEAAKQAYADAQSRWSTLIPESYGEQVQRVSDRFAILEAALMLGRVVTGWKEQDCRDVLQYIFNVWVAEFGAGNKELEQIVEQAVSFLNAHGMSRYAPLPYDERDLPIRDLAGYREKKGIHDDDPVVFYTLPGTFKQEIAKGFNPDMFADTLVKNGILRKPASGRSFQGKTPRLKHLGGIQQRAYIMVLMPESDEEK----------------------------
188728	GC_00016869	singletons	Xmir	3433	1	1	1	0	1	1	1							MITKNFRLNALANTYAAVIYHDVTLTGGALYPSILSVSHDVAEPAGGTDNEGY
129353	GC_00003013	accessoryI	Xmir	3432	16	20	3	0	0.8444	0.767405	0.804064							MSKHRTRPAGAIMGAVKQHIKTS------------FDYGKYGVIVITEAANTEIVGYVEALKSLDAGQYDKDLLLGFELVAAISHGWKAGFYEPTSEQRLILWRWVVSASFVREQIDRNGTREVDNDKGGTDTAAIYINGVSAITVYPLAERLMLATHVEGIAFEQFGSEEGADMAVRMYMDFINMQPENGNRLSEKGREGLSILHNDLIKSVEAGEFNTIPAIH
182416	GC_00011345	accessoryI	Xmir	3431	2	2	1	0	0.854167	1	0.921348							MNTEQKRLIERLIEVPQARTEQLITLLSTWLEVERDSETCNMICIALTCTREIDQSLNDVREGK
156272	GC_00004918	accessoryI	Xmir	3430	7	10	4	0	0.873244	0.704232	0.779684							MVSHIDMRLEGDCMSKPITIHQAAEKAQQLEFINQLIESYPHQIQDSEISVISSLMAKLSGDIAVFLIEEI------------------------------------------------NKSAEVMG--------------------
113108	GC_00002365	accessoryI	Xmir	3429	20	30	5	0	0.8801	0.990792	0.932171							MSDIYNHLVRNNFSAMDTEELKDLRKHSGGAHSAVMAAMSAMGELAFWSADNENYADCQARDDLRRIGEALMYLPRIAEALNDTEQNAQFELHHREGFPKW
119816	GC_00002598	accessoryI	Xmir	3428	18	27	3	0	0.883997	0.954029	0.917679							MRNPTPHDYYTHKNGETVQVLSVAFNRVTFIRDGYSNPCIMPISRFTKEFTYAGRA
122493	GC_00002702	accessoryI	Xmir	3427	19	25	3	0	0.733323	0.733992	0.733657							---------------------MSGHKALFVPPEWGNQRLDIRQSAKFSADRYANIFGHPSNPLINIQTPDLASGHTLTAPLIVGQLPNSLISNQTANMQSGHSLSAENIGMQNPISDNRTLCGSHADSQNLHTSLRGAQSLRVSFSDAVNLRPSFSQSQKEKDSTANATLWRKADLLYKLNQSVNYNFFREVVNLVKDIHLVSYCSDGDLALRWRRLIS------------------------------------------------------------------------------------------------------------------------------------------------------------------PCNAVTINCAVLSPASFNDSTLSATSCGTRALIFCDLLLTLSRVITGLRICLWVPVYTKIIRKKILKWVPVNAYTGCQ--LDIIVFNKNKAPQDGRPHGASN-HNVKESYIMAGT----------------------------------QHTQTHLKFTFLIASGTQRLVDIHPVRLITVLADSEGEARRLAGIPSLIFVSRQPGDIGIDTPFNRSELSTVQGVSHA--
151808	GC_00004491	accessoryI	Xmir	3426	7	11	5	0	0.914952	0.862092	0.887736			COG3646	Phage regulatory protein Rha	X	X	MTSKTMASLGQGLAHPETSQEPILIQHRTESRIDSRLFAKRAGLQHRSLYKLIKANIKQLRELGSLP-SFEIAAVKAIGARGIKHNRYYLLNENQFDFMCRLVRGRNHDKMTQFKLDVTKAFAKKRAVEPIRREYLPNYHESRDALRDLGAERHHYINLARTENRFAGLLDGERQNADEQQLGLLVCIQKIEQAAFQDARNAGQSPTQALKEVSRRIELFATLMNPIGRIGG
3713	GC_00000017	accessoryII	Xmir	3425	41	137	6	0	0.774117	0.724302	0.748381			COG3311	Predicted DNA-binding transcriptional regulator AlpA	K|X	K|X	----------------------------------------------------------MPTITTSKENLIRLPEVQRRTGYSKAWIYKLIADDSFPKQIKIGTRSVAFIEVEIDAWIAQRIAESRGEVR-------
172718	GC_00007548	accessoryI	Xmir	3424	4	4	1	0	0.800258	0.991793	0.88579							MDILEKRKWLNLNESARLLSNKLKHKISVSDVSRLIADEEIKPSIFFHTPVFAREIEIEDKPLSYVLSETEAAIDCNRHLLRLEPILPDVAVPHATPVDRNIIRLSGLWSAIPQGITRYEAEKIYSSEERLSPPSRSLYDLKGVIVSTPEKKFQIVNSIDAEAELLGLIKLSQSD-ESESGFLMGHINKLKALRQNSYEERMFDSFVPCIEFPQNSYFAIKTEDLDSFVSSWSKPEKQISSKTSNAQAQFIYGLLFTKYGAEVAENPRRHMENPRGTIRADFEKAGLPLPSGNAVMGWLKDIIP
4239	GC_00000021	accessoryII	Xmir	3423	43	129	7	0	0.82677	0.667403	0.738587			COG0582	Integrase	L|X	L|X	--------------------------------------------------------------------------------------------------------MKLNARQIETAKPKEKTYKLADGGGLYLEVTTRGSKYWRMKYYRPTDKKEDRLAFGVYPAISLADARTKRDEAKKLIAQGIDPKAEKKD-AHAGVKGKHTFEKVACDWHASNKRWSEDHGNRILRSLEHYIFPHIGRLDISTLRTSQLLAPIKIVDADGKHDIAQRLQQRVTSIMRYAVQNDILDSNPANDMAGALSTVKSKHHPALPHERLPEFLSRLSRYRGRLITRIAVELTLLTFVRSSELRFARWEELDLEKAVWKIPATRKAIEGVKFSERGMKMKTEHIVPLSRQAVTLFKSLRELSGDCEVMFPNDHDPRKVMSESTVNNALRGMGYDTKTDVCGHGFRTMARGAMGESGLWNDDAIERQLSHVERKNVRAAYIHTSKHLDERRLMVQWWADYLDANREKHITPYDFAKKSRK----
74056	GC_00001419	scg	Xmir	3422	45	45	1	1	0.943669	1	0.971018			COG0558	Phosphatidylglycerophosphate synthase	I	I	MQLNIPTWLTLFRIALIPFFVLAFYLPFQWAPMLCAIIFVIAAATDWFDGFLARLWKQTTRFGAFLDPVADKVMVATALVLIAEHYHTWWITLPAATMIAREIIISSLREWMAELGKRSSVAVSWLGKIKTTAQMAALVALLWRPCTELEVGGFILLYAAAVLTFWSMFQYLSAAWVDLREG
66304	GC_00001248	core	Xmir	3421	45	46	2	0	0.917484	0.941817	0.929492			COG0322	Excinuclease UvrABC, nuclease subunit	L	L	---------MEIVADQFDSKTFLKTVTSQPGVYRMYDVSGTVIYVGKAKDLKKRLSSYFRTQISSRKTESLVKNIVQIDVTVTHTETEALLLEHNYIKLYQPRYNVLLRDDKSYPYIFLSGDIHPRLTLYRGAKHAKGEYFGPFPNSHAVRDTLILLQKLFPIRQCEDSVYRNRSRPCLQYQIGRCLAPCVKGFVTDEEYQQQVEYVRLFLAGKDQQVLTELVSKMEKASQQLKFEDAARYRDQIQAVRQVTERQFVSGEGDDLDVISVAFESGTACVHVLFIRQGKILGSRSYYPKIPVDTKLDEVVQTFLGQFYLQGSQNRTLPTEILLDFALPEKELLETSLSELSGRKIHIQARPRGDRARYLKLARTNAATALTTKLSQQSTIYQRLESLAAFAGLTKIGRMECFDISHTMGEQTVASCVVFDSNGPVRAEYRRYNITGITPGDDYAAMNQVLHRRYSKVIDQSKIPDIIFIDGGKGQLARAIEVFNSLDVEWDKNHPKLIGVAKGSDRKAGLETLFFEAEGEGMALPSDSPALHVIQHIRDESHNHAITGHRQHREKVKKTSTLESIAGIGPKRRQMLLKYMGGLQPLRNASVEEIAKVPSISYTLAEKIYNALKH
74866	GC_00001437	scg	Xmir	3420	45	45	1	1	0.879039	0.927859	0.902789			COG2197	DNA-binding response regulator, NarL/FixJ family, contains REC and HTH domains	K|T	K|T	---------------MINVLLVDDHELVRIGVKGILDDARGIKVVGEAGSGEDAVRWCRSNSTDVVIMDMGMPGIGGLEAAKKIIRYSPDIRVIMLTIHTESSLPTKVMQAGIRGYLSKAATPQDMINAIRTVYAGQRYISPDIAQQMALNQLSPQKENPLDELSERELQIMTMITQGRKVNEISTLLNLSPKTVNSYRYRMFSKLNINGDVELTHIAIRCGLLDTQDIVNHGG--
121420	GC_00002659	accessoryI	Xmir	3419	26	26	1	0	0.841181	0.918724	0.878244			COG3791	Uncharacterized conserved protein	S	S	-MNQGRCLCGSVGIKTGQGIEEVNACHCKTCQKWSGGPFLSVDCKDDLQIE-GAENILTYSSSEWAERAFCKKCGTHLFYHLHHPSAYYVPVALFENNHSSKLSRQIYVDSKPKYYNFVEKTPMLTKQDILNLFK-----------
103782	GC_00002091	accessoryI	Xmir	3418	39	39	1	0	0.830776	0.86993	0.849902							--MEKFTDKLISLDRFLLRIVRFLLHAFIIFLIGIIPGVLGFFLIESHAIPDAILNSVSMIGTQNLHIEPVSMLGKYFAAIYGLFLQAIFFIAVGMVVTPFVHRILH---NWHID--------DDEDEDARDK-
117460	GC_00002513	accessoryI	Xmir	3417	29	29	1	0	0.788946	0.862478	0.824075			COG0697	Permease of the drug/metabolite transporter (DMT) superfamily	G|E|R	G|E|R	------------------MRTTSQIAVMLTLIATFFWGSNFQVTKLALVSLPPWTASVERFFFAVICIFIFLAWKEGIHGKVLKQNWREFFILGAIGVAGFNGAFFVGLQSASPITAALIVATTPISANILEAIIYRQLPEFMRIVGMAISLLGVALVITNGQLVLDGEIQVATGDVIIFIGSLGWAMYTVGIRRFIKNATPLETTSWTMFFGAIILAFIAFFVESPIPALSSGTFESHLACIYIGIGGSTIAYLFWNMGVAILGAGKTAIFFNFVPIFALIIQVIMGNMPSLAQMIGIVITIVGVLLGQGVI----YLFSVEIRRRAHHFFERHQ
118894	GC_00002564	accessoryI	Xmir	3416	28	28	1	0	0.790715	0.887622	0.836371			COG0583	DNA-binding transcriptional regulator, LysR family	K	K	------------------MQTLIWDDIRVFLTVTRMGTISKAADTLGIGVATVSLKIERLESTFGMPLFLRHQAGYRLTEDGAKLLEKAEAMEMAASSFLFEADIRAAIAGTVRLATLETLANYLIIPGLSTLQKNHPKLTLEITTALYSVNLHRRDADLALRIIRPEQGHVNVRQLGTLGFGLYGSTDYLATCSSGLFQGEYDNARFIGWTDEHSQLPSVSWLKQTLKGRPLSISTTSIFTQITAASEGLGLAVLPHIAASNTGLICVSRDLGIDRPIWLVIQSDLAHSPRIRKVADFLADIVYQNRDKLSGQTGINFFKN----
153403	GC_00004636	accessoryI	Xmir	3415	10	11	2	0	0.783741	0.887124	0.832234			COG0350|COG2169	O6-methylguanine-DNA--protein-cysteine methyltransferase|Methylphosphotriester-DNA--protein-cysteine methyltransferase (N-terminal fragment of Ada), contains Zn-binding and two AraC-type DNA-binding domains	L	L	----MSKKNLWKTDEKRWQAITERNKDADSHFVYAVRTTGIYCLPSSTARLPKRENVIFFDNENEAQQQGYRPSKRQ-RGNQPELEANYLAKIAKACRYIEQNEGYITLEHLASHVGMSTFHFHRLFKAKTGLTPKSYANAHRSQRLRDNLQ-QNNSVTEAIFDAGFNSSSRFYEISSNLLGMTPTVWRAGGKGMQIHFALGICTLGHILVAQSQKGICAILLGDDPNKLLQDLQDKFPQAEFIGGDPQFEQLIAQVVGFVETPETELKLPLDICGTAFQQRVWLALREIPVGTTVSYTDIAKRIGSPKAVRAVASACAANMLAIAIPCHRVVRNDGALSGYRWGIERKRELLNREEKTR--
189286	GC_00017427	singletons	Xmir	3414	1	1	1	0	1	1	1							MNVTVDIVHQLDLSHRLMDIDREDTICGEVINSALNKKIGIWPKGLDMIGVEG
178394	GC_00009334	accessoryI	Xmir	3413	2	2	1	0	0.702564	0.965617	0.813351							#NAME?
426	GC_00000001	core	Xmir	3412	45	482	18	0	0.746	0.757447	0.75168			COG3423	Predicted transcriptional regulator, lambda repressor-like DNA-binding domain	K	K	----------------------------------------------------------MNGNEVVSHA---DWHRIDIVAAIHKAGFTMRELSKSAGLAPDTLKNALSRSYPKGEQIIAGVLGTTPEHIWPSRYSYK--------------------RRM--------------------------------------------------------------------------------------------------------------
176187	GC_00008576	accessoryI	Xmir	3411	3	3	1	0	0.922321	1	0.959591			COG2801	Transposase InsO and inactivated derivatives	X	X	MFLTANELVGLPDLPGSVQGMRLALNRLTGDHPEFVRQRQGSKATEYHIDCLPELARAEVRRKYFAAVLAQPVNQDAINAPVTQAVRPLDELQLMRQCPALLSRELSSLTEQQRQIADARALLALEVLNLRDAGMSRSAAVKYLSDGSRQGTLPGALQTAAENANARKGRRQGVGTRALQEWVTIYQSTNNGDERLALLSPGHNKEVRPEHVQWLPMFLSHYRNVNGPSLQAAYRSFCEEWQQVYADQPAMLDAQPSYDAVRRVMAKLPKREKARGRLTGSAARALETYQKRDWSQMPVNGCWISDGKSLNLKVAHPIHGRPFTPELTLVLDGRTRYVVGWSLDLSESTIAVASAYRHAMKHHGKPLFVYSDNGGGQTNKTLDADITGIFPRLGIDHMTGIPGNPQSRGIIERLNAIIPRRIAQKFQTYNGLGADPESVRVTDRRILSAVKAQENQKALNAVQQAALAKLPSWQQLLDAIEEEVERYNTRHEHSELPKHNGRHMTAAVYRKMVLETEGDEIEYLTQIELREMFMPEVTRIAQRGWVEFNNNQYFSETLIQVDGESVRVAYDIHDAGEVIIRRMDGRYVCTAIWNGNKVAAVPTTAMAQAIEARRSRRLARVEDKRHEIEAEARPLLETKTLPDFGGLIPVPEKAAIPNRNYSFLQTEFEQHLKDAGNY
176643	GC_00008728	accessoryI	Xmir	3410	3	3	1	0	0.930415	0.996644	0.962392			COG2842	Bacteriophage DNA transposition protein, AAA+ family ATPase	X	X	-MSLVQELTELMTEKGFSQAQVARGIGRSTAMINQYLQGKYAGDTAALEIQLTQFIQRERDREKVRHLKPVFISTYTARKGLEVCRLAHMDGEINVIYGDAGMGKTMLMREYARTNSDAILIEADPGYTARVILEELCNRLGVNRRGNLHEMSEACITALRGSGRIILVDEAENLPYRALETLRRIHDKSGVGIVLAGMPRLILNLKGKRGEYKQLYSRVGFALPMGDSLPEADIQDIARSLLPEIEGDDIRQALFTACKGNARRLFKYLRGVSRASQLSGQPVDVGMINEFSKMLIN
156375	GC_00004928	accessoryI	Xmir	3409	8	10	2	0	0.718437	0.911393	0.803493							MLIELNTQNSKLLSALIQAESVVTALSQRGITVLSVMMRDNRPRIHIARHAYCEQLIREGQAAYLHFGKGLQGQFKQGVFNQDGCQVYWSESLH
170270	GC_00006969	accessoryI	Xmir	3408	5	5	1	0	0.813056	0.950342	0.876355							MAVKIEILITSESGQLRHELQAGAAVAGEFTHQEYQAAERLYSAIGDFLNQHSQCGLVMHPATVQRKHNLH
189124	GC_00017265	singletons	Xmir	3407	1	1	1	0	1	1	1							MAVELIISITETPTGLEHNARAQGLCSKAEAECVEYIFQAVIQAFKKRSGYISGETTINSKVLKKGKK
155745	GC_00004865	accessoryI	Xmir	3406	8	10	2	0	0.850796	0.989462	0.914905							MSIKTIQFTTRTAPEGYWVDAKGILTPVDIIKEIDLERDSLVGEIVKQAVRVNEALDELKSRAFADIQAFIDLSAEKYGATPGGKKGNVTLYSYDGRYKVQRAMQDRIAFDERLQAAKALIDACLADWTKGARPEIQTLINQAFITDKEGEINAGRVLALRRLNIDDERWNKAMMAIGEALQVVGSKSYLRVYERIGDSDQYQPIALDIAGV
173539	GC_00007753	accessoryI	Xmir	3405	3	4	2	0	0.735931	1	0.84788							MTGHIHKNRARNHYAAYSSVAAHAERHTDYLNAATLWDKAASTARSAPARFWAERRSEFCYNAAEKGWGKTNESAAV
156415	GC_00004932	accessoryI	Xmir	3404	8	10	2	0	0.822339	0.700501	0.756546							#NAME?
172735	GC_00007552	accessoryI	Xmir	3403	4	4	1	0	0.778927	0.72921	0.753249			COG1896	5'-deoxynucleotidase YfbR and related HD superfamily hydrolases	F|R	F|R	#NAME?
181984	GC_00011129	accessoryI	Xmir	3402	2	2	1	0	0.646667	0.980489	0.779335							MNKNYRCEICNKFNPIDRSKLAVGDRVTFTFSTQRVYRTHIKCAIKTVKGRIQQIHGEQVIVSYRKKQYPLNREAVNPAGTPSELAYVMIGTCICGDSHD--
167587	GC_00006448	accessoryI	Xmir	3401	4	6	2	0	0.792703	0.906006	0.845576							MIKIQQISLVAAIAKELGDQQPGITISQAQLNTLIAAANNICAAFEQPETPARNLCDSCNDWPRGGCQPGCVAYK
156515	GC_00004942	accessoryI	Xmir	3400	8	10	2	0	0.799128	0.96725	0.875188			COG4382	Mu-like prophage protein gp16	X	X	#NAME?
156344	GC_00004925	accessoryI	Xmir	3399	8	10	2	0	0.846355	0.971189	0.904485							MKIGRCPVCHSDFHLDAVLEDDASRQLLAKLVDLPAGCARHLVAYIGLFRREKNNLSNSRALKLAEEVLALYSANRVLGHALSETVERIREKRAQGDNKPLTNHNYLKTVYQSSEQLFAQGSNIHAREKQQVSGSDSRESYFLQMQRMGVDVSTLPGGAEWLQKQTQ-----
176703	GC_00008748	accessoryI	Xmir	3398	3	3	1	0	0.872419	0.978553	0.922443			COG5566	Transcriptional regulator, Middle operon regulator (Mor) family	K	K	MVAKADTIT-LEHVQQLLPESLRHIATLIGYPATLKLIETFGGTTFPFSQGKHPRGHYRQTMLINAIGEEAAACLSQHFAGTEVYIPNAAAAMREWRNQRFLSEFNRLLNEGNSALMAISTLCPIFGFSDRHAWSLLSRYQHSGTLN-NQYNLF
183500	GC_00011887	accessoryI	Xmir	3397	2	2	1	0	0.806202	0.988539	0.888108							MKIKSVLLGLLLSVSSLSSWAVDGYKGVKFGSSVKELMDAKLCNFQKLPPTSNLKEFSIYACSDFQFSGKKTLAMAAFLNGKFKRFLINVDSNINPLINALTKKYGTPSSMSSEEELVRALSTGETVFVSYDNDSIVIKVEKKNGSETVTLMYTDPKFDDEKNALSLDKIANDI
176529	GC_00008690	accessoryI	Xmir	3396	3	3	1	0	0.929825	1	0.963636			COG5566	Transcriptional regulator, Middle operon regulator (Mor) family	K	K	MQIMIEHTELAQLESLLPDSALQLIEVIGYPATARLISRFGGVTLSAKTGKAAERSGGVYRLLREVLTDDECQTLMGYLGDAPFYIPRCEAAFRALRNARFLGELAALCQDGLSRRQAMARLCPRYGFSDRIGWKLISEQEAEATPQSRLFD
131949	GC_00003150	accessoryI	Xmir	3395	16	18	2	0	0.85912	0.911611	0.884588							MTTDDKYSHATYGISGLIAFFTGLSLYEWGFLIGVFASILLGTLTYLLNRREQKKRTH----ILQQILER------SASPETLSEIVSRSPKDV
112744	GC_00002353	accessoryI	Xmir	3394	20	31	5	0	0.822695	0.926935	0.87171			COG3772	Phage-related lysozyme (muramidase), GH24 family	M	M	-MDMKSRLSAAVIAAILAGVGSEAILSQFLNEKEGNRLAAYQDAGGIWTICRGVTRVNGAPVRRGMVLTAHQCDDLNRVEAQRAIAWVKRHINVPLTDAQIAGIASFCPFNIGPAKCFSST---FYRKLNAGDTKGACAEIKRWIFDGGRDCR-QTKGQTKGCYGQVERRAQESELTCWGLDK-
125066	GC_00002811	accessoryI	Xmir	3393	13	23	3	0	0.650077	0.828013	0.728335							----------------MKFNFTY-GMVMALIVVSVVAFVYHLKYEKQRD---INRDQATAIQQLTDTINYQNTHIDMLHEMDAKHTQRLANANAKINELHTASLTHPERVYIQARCPVPKTLAPSGMDDATPARPTESAIRNYWLLRERIATAEQMILGLQDYIKTECRREK---
177090	GC_00008877	accessoryI	Xmir	3392	3	3	1	0	0.849612	0.981862	0.910962							MKKNPRRQNTEVLIALNNLNDRLDHIDDQMDAIREDATNGAMRRGAIAGAVSGTVAGCLVSTVVLLLRTKMGV
177819	GC_00009120	accessoryI	Xmir	3391	3	3	1	0	0.960509	1	0.979857							MAYPQAMRDKLRRMYIFNQLSLEVTAAQCGVAFVTARRWKKDAQEKGDDWEKMRAAQTMAGGGIEEAGRAVLMSLVVQCQTTMELLNTTPDMLPQQRVELLASLADAFNKATSASRKILPETNELATALEIVQKLGAFINDQYSQHNAAFLEILEAFAIELERDYG
178173	GC_00009238	accessoryI	Xmir	3390	3	3	1	0	0.952059	0.998772	0.974856			COG5362	Phage terminase large subunit	X	X	-MAKFSLKDFRASLQDYIVSLRQTIEAECLGFDADVTAAEARRQKVADAVEGYSAFVETYFPHYVRHPSRSQLHNYLFSRLPQIVASPVGESDAIAAPRGEAKSTLVSQLFVLWCIIRGSKRYPVIIMDSIDQAYPMLEAIKAELEYNPRLRNDYPDICGQGRTWQMGTIVTRNNIKVTVAGSGKKLRGLRHGPYRPDLVVLDDIENDEMVRNPEQRDKLHGWLTKTVMPLGEAGGKTDIVYIGTILHYDSVLSRTLNNPMWRTARFKAVIQWPANMRLWDQWEELINNKQLAEADRFYHEHEAAMLDGAVVSWAARPLLALMRIRVRDGHGTFDSEYQNDPVSGEEAIFANSLTFWSNHLSDWLFYGVCDPSLGKLSKNRDPSAILVGGFNRLTGILDVVEADIRRRLPDKIIADIIQYQRQYGCLTWAIESIQFQEFLRTELVKRSAQQGIPVPAVPVMPSSDKILRIESLQPHMANGLIRLHPTQYTLIDQLRHFPKADHDDGPDALHMLWSLAVSRAGSTEIHTRARREGGHRFGSGAW
177219	GC_00008920	accessoryI	Xmir	3389	3	3	1	0	0.926278	1	0.961728			COG4383	Mu-like prophage protein gp29	X	X	MPIVDIYGNPLQREVLKIPQTVKTAQMQRIYPDHPSRGLTIRKLPRILQAAELGDLSAQASLFGDMLERDGHIFAEMEKRKNALLTLDWSIEPPKRATAAEQAMTAQVQEWFDAMPEIEDIILNGMEAVGHGFSCQEIEWERVEKVWLPKALHLRPHYWFRTLPEQRDEIRLRDNNGVYGSPLWPFGWLVHRHNARSGFVATSGIYRVLVWPYLFKNFSLRDLAEFLEIYGLPARIATYAQGTSDADRDKLLDSLVRLGHEAVAAIPAGSDIRFESAASGGSDPFMAMINWAERTQSKIILGGTLTTQADGKSSTHALGNVHNEVRHDLMTADARQLEGMFKSLIQMVLALNGQTNVNPHRMPRFVFDTREAVDLPQFATAISTLVNQAGLDSVPVSWVHKKSAIPTPQDNEPTLKPRINSLLPTPLSHGLSRYGLGVLSQVHESEDIDPAQIALDNAPPLSDPIGAAMSQLLSPIVSALQSGQSVDEAMNLVAAGYPDLDDGTLQQLLAQAIFVADIWGRLHADA
177495	GC_00009012	accessoryI	Xmir	3388	3	3	1	0	0.884604	0.977691	0.928821			COG2369	Uncharacterized conserved protein, contains phage Mu gpF-like domain	S	S	---------MPTRSQVNLGFAIGLPPREAIEYFARKGYAIGFNWHEVEAQAHARAFTVAGVLKLDVLSDIRSALQKSLENGQTLSDFKRQLVPVLEQKGWLGKGLVADEETGELHGKRLTPRRLDTIFNTNMQSAYMAGRYRQQMENVDDRPYWERVGIMDTRIRPSHAALNGFIARYDDPIWQSIYPPDGYRCRCRVRTRSAADVERLGLQVQSTEGRRVEVQQEYGVPGETRPVLGFENPVTGKVYTPDPGFGFNPGQVSWQPALERYHPLPASQYVTGTLTGPDFIRGFQRALKTETPSPRQRYPVGVRPVTGGQQSDPVYVDAPTLKMLADEAQIGLGDYLAVQQIIEQPERQHQAQDGTRYYGAARAEIWWIVSVRDGQLLNVIKQAGFHVPD
177159	GC_00008900	accessoryI	Xmir	3387	3	3	1	0	0.884277	0.970939	0.925584			COG5005	Mu-like prophage protein gpG	X	X	MFQIEIDLTEFQQALQQLTDGLIDRTPMMRQIAGIMADAVEENFKQQGRPAWLGWSPAYAKKRAGGRILQNTGRLASSIQQFSDNDEALVGTNVKYARIHQAGGTLNIPARSQQAHYR-RKNGR--SRFSSPARANHSQWNTIPAYKIQMPARPFLTLTDSDTEQIQVILERYLQRLMDTPR
176427	GC_00008656	accessoryI	Xmir	3386	3	3	1	0	0.899606	0.995476	0.945116			COG4388	Mu-like prophage I protein	X	X	MKTNIAALTSVIRGNNHNEIQLFPAGEFRANDGRPADCARWVMTREIAENLIQQVTARKTPLVIDYEHQTLRAIKNGQPAPAAGWLHTLEWREGEGLYAINVDWTDKAREAIAANEYKFISPVFLYDQQGHVTALLHSALTNTPALDGMDAVMLAAASQLAALNTP-QPEDHSVDDELIKELLNNLRWMLNLPATATTADIIAELQKAIDLISNGQGTATAASQGLLDLLQAQKTQIADLSSKAYDPAKYVPIAGYQELQAQLNSERQQAQVSQVDSLVQAALSDGRLTPALEDWAKELGRTNFAALTTHLEKAQPIAALSSLQSGGQTPAAVQSTQTQTAELDADALAICNQFGLSPDDIKKQLGER
176811	GC_00008784	accessoryI	Xmir	3385	3	3	1	0	0.844332	0.973171	0.904185							#NAME?
176340	GC_00008627	accessoryI	Xmir	3384	3	3	1	0	0.895879	1	0.945081			COG4397	Mu-like prophage major head subunit gpT	X	X	MIVNKSNLSVLFIAIKSTFQNAMETAPTQWEKVAMKVPSTGKSNLYTWLSNFPAMRKWIGEKAVKSLEGHKYTIVNDDWETTIEVDRNDIEDDETGQYAIQAKGAGSSAAQLPDDIVFELVNLGFERPCYDGQYFFDDDHPVGHRSVSNKGRKKLSIDSLAKAKAAYGAARTAMRNMKDDEGRPLRINPNILLVPPALEDTANALMTVDRLEDGKANIYKGTATVVVEPRLTSDDAWFLLDTSHPVKPFIYQERKAPVLVEQTSLDSDDVFTRKKLKFGAEARAAGGYGFWQTAYGSTGEEA
177477	GC_00009006	accessoryI	Xmir	3383	3	3	1	0	0.769151	0.913081	0.834959							MPVLITAKVDGFRRCGLAHRDITTSYADDHFTAAQLAELQAEPMLVVSVVSEGDGPSQPADTQMQIAGLTDEVSRLTNALD-------SVTAERDSLKKALAELNKDMKKNARTEKES
177993	GC_00009178	accessoryI	Xmir	3382	3	3	1	0	0.917058	1	0.956735			COG4387	Mu-like prophage protein gp36	X	X	MYATQHDMILAFGERECRSLCDPGMTGQIDEAVMNAALTRASAEIDGYLVGRYATPWPDTPRILVGRCCDIARYHLATAHRILSEEMRLRYEDAIRFLEKVAAGQISLGRNDRGQIIQSTPQMAFGSSPRQFGRDATGGGAF
178068	GC_00009203	accessoryI	Xmir	3381	3	3	1	0	0.885288	1	0.939154			COG5003	Mu-like prophage protein gp37	X	X	MITRIEQAICQRLAAGLGNMTRAVTSYGGEIDEDLGRIVRELPAAWVTFGGISKTDPTSLSKRQYRPTGQFVVIVGDYSTRSESTSRQGGVNVNEVGCYRLVYAVRRLLTGQDLGLKITPLMPGRVRTLFNTSVAERALSIFACEFDTQWLETALAPGAWPVQTHDRDHPDWLYNHYHGQVSPPDPDLLRVGMHYDPPGVGTPDDPADWVNLRKKT
176619	GC_00008720	accessoryI	Xmir	3380	3	3	1	0	0.82807	0.974519	0.895346							MSTLIVIAATGLRVPQENQSRRYIESVPVTVPDTAYYRRLITTGDLVPVPPASTRPGKLRKPEHD
176772	GC_00008771	accessoryI	Xmir	3379	3	3	1	0	0.921857	0.998602	0.958696			COG4386	Mu-like prophage tail sheath protein gpL	X	X	MISFDTIPSSLRKPGKYFEFNTRMATRTLPGNPQRVLIIAPMGDEAQAAALTPLDIYSDNEAARQFGAGSLAHLMARAAIQANSYLQLQVIGIQTAAAGKAARATLSLTGPATGSGTLYLWVGDQRLDIAVESGDSLATLNGAVVDAVTAATALPVTAASVNQG-DDASRYGIALTARQAGEFGNAIRLKAECTAKGIGITLSDMTGGENDPDIQPALDAVFAAGHQILISPFSTPAALLALRTHLDKTGNAMEQRGAIGVAGWTGSLATGTTLAGNLNDGRLTLGWYPGSARLPAELAAAYGAVIASEEDPARPLNTLPLTGMDITPVTHRSSRNEQENALHNGLTPIEVGAGNRVQIVRAITTYTRNAEGVDDISLLDLTTLRTLDYTRKACRERISQRFPRDKLNERTRQKVRSELLDVLLKLEESEILEQVEENKDKLIVERNDKDPNRLDAEIPADVVNGLHVFAGRIDLYL
176865	GC_00008802	accessoryI	Xmir	3378	3	3	1	0	0.97491	1	0.987296							MLEEYVGAIVLEVDGREIEVTDLDVQINTGRKLVKTMNKTGRAKGYTAGIATYDLSLSVVIPLDGDLDWGNLVGVKLTQYPVTGKGGRRTSYLDCFTTEVGAKYTVDNEAKRDIKMSALREVIE
176469	GC_00008670	accessoryI	Xmir	3377	3	3	1	0	0.859281	0.968574	0.91066							#NAME?
177777	GC_00009106	accessoryI	Xmir	3376	3	3	1	0	0.810284	0.950117	0.874646							MLVSIALGQYGISHERILAMSRPELDGWLAALGQLQGAPA-KNTPRKRVRSLRQRQQHTPPPNQRG
176448	GC_00008663	accessoryI	Xmir	3375	3	3	1	0	0.772563	0.970986	0.860484			COG5283	Phage-related tail protein	X	X	MARDLKISLAVSFRDDASKEVIKLLRDVVKGSEEAGKAADRERQR-------RRKSLQEMTAAARRQARDDRARETLGVRAERSIQREITRTIASYNRLARSGTLSAAEQGRAYDAMRQRIAALRNEMQGVSRLTKLGAFGNKIMTVGGGLVAGSMVMAKPIKNQMSYQATLSSMANTAFADRDAQGRIEGKKDLDNMIRKAVSEGGGTKETAAQALSDLLSSGMFNGETVKDILPLLQRYSSASGVDVQDLARVVIALRKNFGITSKESMKTALDMGITAGQAGAFELPDMARWLSQQLSGSNSLGMKGLDDFAVVLAANQAAVATAGTNDQAGNNLMNLLLKLNSRELSETAKKIKVDKYGIDLSGTLTQAREHDINPLDAFLMLTDRITANNPQYKALQKKIESSKTSEPEKLEAMAAMTKIAEGSAIGELVADQGALMALIGLRSQREYMMDVRNQALAQKNVASGKGAGDINFEVVSADPEFKLNQAKNAKDFAEMEAVKPLSAVVGDLSQRFTDLSKEFPNLTTTVIGATTAIEAMAVAAAAFAGIKFITGRNSVPAG-TATPGGGSGGGG-RFGRFGRWLRTSTRGLTGSLSRLLSTPAGRAIPVLGTGLAAYQGGLDFPLVQIQSKDEKLAELRQRLGRELTEFEKAYYGTAGAKDAWRD-------IKSLFGAEDELSIKKAPVSQQDVEKAGIV--PTAHAPQQTSANTPPPPLPPITINSQLTLDGRVLAEATNQYNATEAGRGTGGIYP
177510	GC_00009017	accessoryI	Xmir	3374	3	3	1	0	0.883008	0.98102	0.929438			COG4228	Mu-like prophage DNA circulation protein	X	X	MSWRDDLQDAAFRGVKFDVLHTQDSISRDHTDHEYPFIDGADVMDLGRKARNFRLSAFLWGDNYKRQLDTLIQALDTPGTGELIHPIYGSVPRAQCIEYQIQHEAEGPDSCHVELVFLESSTGTQLHGSAHPEQLGDSLFDNITELTGRSADLFDQVMAPVHHNMQYLAKGKAALSGMLNTLTIMRGEIAGVVSQGVDYLNYPRAFVHDLQSVLDVRTGGIGDLLNLKFPGVIRLGGKGSSGS----RGNRVHAAS--PPAPRNPHDGYLPGTATSAAILSQGVSATTLLSAWGDSVAVVNQLTALPAALVQRDIAAPVPMPANASLADVRDLSALYQVMAAGELASLATAVLSDAIQPDQLSPEDMTNMVNTVRSSIQTAIAEVRTQYQPSTRRISEDSEPVGLLWRGVVSQLKQIALELQTLSIIVMNRRPPLTRRTVTASTTNLHMLAHEWYGDYRRAAELARLNPWLRDPNALKTGDVLNAYTR
176547	GC_00008696	accessoryI	Xmir	3373	3	3	1	0	0.900916	0.988526	0.94269			COG4379	Mu-like prophage tail protein gpP	X	X	MPIPDNYANDKPVLLLNGQAYRGWQRYRIDSDFLKATDAWQLSLGLTEGAFPADAVRGAPVIAKIRDTVILSGRVDSVTRDVSRRGVTLSLSGRDDAAILVDCAAPVFSARQLNLDEVIASIVRPLGITRIRIQAQGMTRNDRVHIEPGERAWDALARAAAARGVWPWLDPDGTLVIGGPDYNSAPVADLIMRRDGQGNNLISLSDIRNIQGCFSELTLLAQGHASTTDNQ-QIKPVDLMSLQPFTVSAAPPDSGSGAKTGHNNYRIKVTDPTVPYYRPQILTHGDVDNQKQLQYRVRKAMADARLTGLDIRAEVSGHRTPQGQLWQPGQRVRIQSELHGIDGIYFLMGREFIGGRPDGATTLLRFKEDGVWIPDAYP--ATKKGSKKKGKDQI--RAVPVWENQ
177765	GC_00009102	accessoryI	Xmir	3372	3	3	1	0	0.91193	1	0.953937			COG4384	Mu-like prophage protein gp45	X	X	MWQQVNQRINQALNSIRMAFRAVLGTTDSSGKVQTIQAEGLAGEQLQGQELFQQYGYTSNPPPGTMGIVLPLNGRTSHGIVIATENGAYRLAGLKTGEVAVYTDEGAKIVLKRGRLIEVDCDTYRVNCQEFEVNAATKADFNTPMVTTSKQLTAMAQITGNGGMSIRGGKGATFSGNISQTSGNYNTTGDVQAGHISLRGHKHTNGHNGGNTGSAIP
177579	GC_00009040	accessoryI	Xmir	3371	3	3	1	0	0.911877	1	0.953908			COG4381	Mu-like prophage protein gp46	X	X	MDRLLNPRTGDYTGTRTQSLENAVYLRLMTPLGSYWADPSLGSRLHELTREKDVSRIYVLTRQYAEQALQPLLDDGRASSMSVTVHRDQHKRALLWIEITDAAEQTHIFKHTVRIA
177426	GC_00008989	accessoryI	Xmir	3370	3	3	1	0	0.90022	0.997175	0.946221			COG3299	Uncharacterized phage protein gp47/JayE	X	X	MWITPEFQQIRDDLLRDIKNQLPDADIGSDSDYYARASSVASVAEGIYQHQSWIVRQIFPDTADSDYLELHARTRNLTRKPATTATGTASLTGSPGATLPAGAELRGETVSCKTTAIVTLDSHGQANVPIVANLSGTAGNLSSPANAELVSAPMGINSRVVVQTLTGGTDAETDASLLARLLDIIRRPPAGGNKYDYRRWALEIPGVTNAFVYPLRRGLGTVDIAITSADGLPSADIIKAVQAHIDDVRPVTARHSLVLAPTLRPVDFAIEVVLDGITLELANHEIRNVIIDVVGRLAPGEPLIRSQVEMRISLIPGIRDRRITSPASNVIALVDKNHLEWLRTGNVNVRRFS-
176235	GC_00008592	accessoryI	Xmir	3369	3	3	1	0	0.882318	1	0.93748			COG3778	Uncharacterized protein YmfQ in lambdoid prophage, DUF2313 family	X	X	MKSLLKQLLPPVSYALDAPRLDAELEAEARQLMLAGQSAHRVSGAITPFFAQSLLPDWERVLGITPDAKHNYQQRLEMVLLKLAETGGLSIPYFTSLAARLGYQITISEPQPFQAGINRAGDRLMHPDALWLWVVNIHGARTQIYRFRAGSSAAGERLLSFGEPVIESIFNELKPAHTFCHFTYQE
184219	GC_00012360	singletons	Xmir	3368	1	1	1	0	1	1	1			COG5301	Phage-related tail fibre protein	X	X	MQELMPTINTPDNVFHDGDPTTGAFGTIVPALWLNNTQFAIRDLQQECKNILTKAGFTPDPRKQNQLAEAISQLIKISVPAAAVGRSGIVSLSNAVYSNSETDAATSRAVKTVYDSAIAANQNANTRLEKSKNGADILDKQAFVKNLGLSDTVKLGDYGIGTVPIGYPSITTIADANSLTVTGWYGGGGFNAKNYYNTHAPIMVMTRHGSGDNRGVVAQFQVDSAGMATRYLEYGQWSKWNIAWGTVNTTVIDGFIKKASPIITIWNDGKFETNDESEGAVVERLSEGVYLIKNVLGFNADAAWGGADGGVEIPLCKNKLPLIWVDYKVLSDGSIKLMTYHREHANAPAFARNVREGYADGDLIDIPHGRSVSVRVQMPENSIWNQRQRKLTEAE
1316	GC_00000004	accessoryII	Xmir	3367	44	276	17	0	0.520059	0.679939	0.589348			COG2110	O-acetyl-ADP-ribose deacetylase (regulator of RNase III), contains Macro domain	J	J	-------------------------------------------------------------------------------------------------------------------------------------------------------------------------------------------------------------------------AMHAIAPLQDAV--DLDIATDAEQSALTAWRKYRVLLNRVDCSTAPD-IQWPEQPK------
3162	GC_00000013	core	Xmir	3366	45	157	6	0	0.91745	0.659419	0.767323			COG0050	Translation elongation factor EF-Tu, a GTPase	J	J	--MSKEKFERSKPH-VNVGTIGHVDHGKTTLTAAIT-------------------------------------------------------------------------------------------------------------------------------------------------------------------------------------------------------------------------------------------------------------------------------------------------------------------------------------------------------------------------
47167	GC_00000832	core	Xmir	3365	45	46	2	0	0.922667	0.915969	0.919306			COG1072	Panthothenate kinase	H	H	--------------------------------MNNKESFLTTPYLQFDREHWATLRDSVPLTLTEEEVAALKGINEEISIDEVIEIYLPLSRLLNFYISSNLRRQAVLEQFLGTDEQKIPYVIGIAGSVAVGKSTTARLLQALLSRWPEHRRVKLVTTDGFLHSNNVLNERGLMKKKGFPESYDMRNLVKFVSDIKSGAEKVTAPVYSHLSYDIVPNEQIIIEKPDILILEGLNVLQSGMDYPHEPHHVFVSDFVDFSIYVDASEELLEQWYVSRFLKFRQGAFADPDSYFHNYSKLTTEEAIKVASSIWREINGLNLQQNILPTRERASLIMTKGVNHTIENVRLRK
20923	GC_00000274	core	Xmir	3364	45	49	3	0	0.875518	0.95777	0.914799			COG0340|COG1654	Biotin-(acetyl-CoA carboxylase) ligase|Biotin operon repressor	K|H	K|H	MKDISTPLKLIKVLSDGEVHSGQQLGQELGMSRAGINKHIQTIREWGVEILTLPGKGYRFPAPMNLLDKNAITNYHPSDRIEVIPVIDSTNQYLLDKLSELDSGDACVAEYQYAGRGRRGRQWVSAFGRNLYLSMYWRLEQGPAAAIGLSLVVGIVIAEVLNRQGAAERVKVKWPNDLYLDDKKLAGILVELTGKTGDAAQIVIGIGINISMSSEQQKSINQRWINLQQAGMTVERNKLIAEIIAELKKTLTQFENEGLSPFIPRWLKLDNFINRSVKLIIGEQEIHGIARGIDQQGALLLDINGVITPYIGGEISLRGC-
27592	GC_00000412	core	Xmir	3363	45	48	2	0	0.804525	0.989126	0.887326			COG0812	UDP-N-acetylenolpyruvoylglucosamine reductase	M	M	MSVCQSTQLKAFNTFGVSAYAEHIDTATSVESLLFLWQEAMGKNHPILLLGGGSNVLFTENFKGTVILNRILGIDIKESETAWYVHVGAGENWHNLITYLFKKQIYGLENLALIPGNIGSAPIQNIGAYGVEFKHVCEYVDVVELKTGNPIRLMANECEFAYRDSIFKHKYKDDYAITAVGLRLNKAWEPVLTYGGLAQFSREDVTPEKIFNAVCEMRQSKLPDPVVMGNAGSFFKNPIVPSELAQKIKSEYPDCPQYH-HNEYSVKIAAGWLIDQCHLKGYSIGDAAVHTQQALVLINTGNAKGQDIIALAAHVRNKVAEKFNILLEPEVRFIGSEGEIDSVECIS
97642	GC_00001944	accessoryII	Xmir	3362	44	44	1	0	0.860249	0.977236	0.915018			COG0796	Glutamate racemase	M	M	MAIALQEGNTTSLVATTSD------L-NKTTRPTILVFDSGVGGLSVYQEIRQLLPDLHYIYAFDNEAFPYGEKTAELIIDRVVQVVDVIQRKHPLAVVVIACNTASTVSLPALRERFPFPVVGVVPAIKPAAKLSCNRVVGLLATRATVNRDYTKELITRFATDCQVYSIGSSELVELAERKLHGKDIPLKELEKILKPWMKMKEPPDTVILGCTHFPLIAEELSQVLPDGTRLVDSGAAIARRTAWLVKNRDDLFLTTMDNLAYCTKMEPNSEALRPVLREYGFQSLEKLST
100112	GC_00002001	accessoryII	Xmir	3361	43	43	1	0	0.819895	0.903531	0.859684			COG4206	Outer membrane cobalamin receptor protein	H	H	#NAME?
96322	GC_00001914	accessoryII	Xmir	3360	44	44	1	0	0.90001	0.997278	0.946151			COG2265	tRNA/tmRNA/rRNA uracil-C5-methylase, TrmA/RlmC/RlmD family	J	J	-MQNALPTENYENQLMEKAHRLKGMMTPFSAPEPEVFRSPASHYRMRAEFRIWHEEDDLYHIMFDQQTKQRIRIDQFPVANQLINSMMKAIIAGVKDNPVLRHKLFQVDYLSTRSNKIIVSLLYHKKLSDEWREHATVLRNQLIAEGFDVQLIGRAAKTKIMLDHDHIDEELPVAGKTMIYRQVENSFTQPNASINIHMLEWAINITKGSKGDLLELYCGNGNFSLALAQNFDRVLATEIAKPSVAAAQFNIAANHIDNVQIIRMSAEEFTQAMNGEREFNRLQGIDLKSYQCETIFVDPPRSGLDEDTIKMVQAYPRILYISCNPETLCQNLETLTKTHTISKLALFDQFPYTHHMECGVLLEKRT
97466	GC_00001940	accessoryII	Xmir	3359	44	44	1	0	0.84919	0.978772	0.909388							#NAME?
96058	GC_00001908	accessoryII	Xmir	3358	44	44	1	0	0.954592	0.868799	0.909677			COG1309	DNA-binding transcriptional regulator, AcrR family	K	K	MSNVTGVRAKQKEKTRRSLIEAAFSQLSAERSFTSLSLREVAREAGIAPTSFYRHFRDVDELGLTMVDESGLMLRQLMRQARQRIAKGGSVIRTSVSTFMEFIGNNPNAFRLLLRERSGTSAEFRAAVAREIQHFIAELADYLEQA--------SHMPRHFTEIQAEAMVTIVFSAGAEALDIDEEKRRRLEERLVLQLR--MISKGAYYWYRREQEK------NTVPKAIPKTSE---------------
96674	GC_00001922	accessoryII	Xmir	3357	44	44	1	0	0.95681	0.958595	0.957702			COG1249	Pyruvate/2-oxoglutarate dehydrogenase complex, dihydrolipoamide dehydrogenase (E3) component or related enzyme	C	C	-------------------MQYTHFDAIVIGSGPGGEGAAMGLVKQDKNVAVIERYNNVGGGCTHWGTIPSKALRHAVSRIIEFNQNPLYSDNSRILRSSFSEILRHAEVVINQQTKMRQGFYERNRCRMFAGEATFIDEHRVSVRYADGSVDVLSADKIIIATGSRPYCPPDVDFTHSRIYNSDTILQLDHEPRHVIIYGAGVIGCEYASIFRGLGVKVDLINTRDHLLSFLDQEMSDALSYHFWNSGIIIRHNEEYEKIEGVDDGVIVHLKSGKKVKADCLLYANGRTGNTDTLGLENVGLETDSRGLLKVNRVYQTSNENIYAVGDVIGYPSLASAAYDQGRIAARAITTG--NADLYLVEDIPTGIYTIPEISSVGKTEQQLTALKIPYEVGRAQFKHLARAQIAGMNVGSIKILFHRETKQILGIHCFGERAAEIIHIGQAIMEQKGEGNNIEYFVNTTFNYPTMAEAYRVAALNGLNRLF
97862	GC_00001949	accessoryII	Xmir	3356	44	44	1	0	0.925772	0.979574	0.951913			COG0583	DNA-binding transcriptional regulator, LysR family	K	K	----MNIRDLEYLVALAEYRHFRRAADACHVSQPTLSGQIRKLEDELGVMLLERTSRKVLFTQQGMLLVEQAKTVLREVKVLQEMASLQGESMSGPLHIGLIPTIGPYLLPLIIPELHKLFPKLEMYLHEEQTQNLLAQLDSGKLDCAILALVKETEAFIEVPLFEEPMKLAVYEEHKWAERDQVKMGELAGEKLLMLEDGHCLRDQAMGFCFQAGAKEDTHFRATSLETLRNMVAAGSGITLLPELSVPRERKRDGVCYLECDQPIPKRSVILVYRPGSPLRGRYEQLAEAIRAKMGNYFDILGKISK
94351	GC_00001870	scg	Xmir	3355	45	45	1	1	0.920903	0.993406	0.955781			COG0165	Argininosuccinate lyase	E	E	MALWGGRFSQEADQRFKQFNDSLRFDYRLAEQDIVGSVAWSKALVTVGVLTTGEQQKLELALNELLDEVRISPKAILQSDAEDIHSWVEGQLIAKVGDLGKKLHTGRSRNDQVATDLKLWCKDQIAHILNALIELQQALVLTAENKQDAVMPGYTHLQRAQPITFAHWCLAYAEMLGRDESRLQDTLKRLDVSPLGCGALAGTAYDIDREQLASWLGFASATRNSLDSVSDRDHVLELLSDASISMLHLSRFAEDLIFFNSGEAGFVELSDRVTSGSSLMPQKKNPDALELIRGKCGRVQGALTGMMMTLKGLPLAYNKDMQEDKEGLFDALDTWLDCLHMATLVLDGIQVKRSRCEEAAKQGYANATELADYLVAKGVPFREAHHIVGETVVAAITKGKALEELSLLELQKFSDVISVDVYDVLSLQSCLDKRLAKGGVAQKQVKQAIAQAKLRFR----
93496	GC_00001851	scg	Xmir	3354	45	45	1	1	0.941029	0.956249	0.948578			COG0137	Argininosuccinate synthase	E	E	---------------MTKSIKKIVLAYSGGLDTSAIIPWLKEHYDNCEVIAFVADVGQSREDLEGVEQKALRSGASECYVVDLREEFIKEYVYPVLKTGALYEGSYLLGTSMARPIIAKAQVELALKVGADAVAHGATGKGNDQVRFESTYTALAPHLKVVAPWREWDLRSREALLDYLKVRDIPTTATLEKIYSRDENAWHISTEGGVLESTWNAANKDCWVWTAEPEDAPNEPEYVTVTVEKGEVIGVNGQSFSPYQCLNELNALGAKHGIGRIDIVENRLVGMKSRGCYETPGGTIMMEALRGIEQLVLDRDSFKWRQQLGLEMSYVVYDGRWFAPLRQSIQAAAEMLADSVSGEVVLKLYKGQVTAVQKKSANSLYSEAFATFGEDEVYDHSHAEGFIRLYSLSSRIRALNSKK-----
92686	GC_00001833	scg	Xmir	3353	45	45	1	1	0.863448	1	0.926721			COG0548	Acetylglutamate kinase	E	E	MEPLVIKLGGVLLDSEEALERLFTTLQLYRKTHKRPLVIVHGGGCLVDELMQKLQLPILKQQGLRVTPADQIDIITGTLAGTANKKLLAWAIKYRLPAIGLCLGDGGIVKVSQLDETFGHTGKAQPGHPDFLKILLDVGYMPIISSIGMTEHGELMNVNADQAATAIAQVLNADLVLLSDVSGILDGKGQKIPEATSEKIEQLIEQGIITDGMIVKVNAALEAAKTLGQPVDIASWRHAEQLIALFNGIPVGTRIWG
85801	GC_00001680	scg	Xmir	3352	45	45	1	1	0.889724	1	0.941644			COG0002	N-acetyl-gamma-glutamylphosphate reductase	E	E	MLNALIVGASGYTGAELAAYLQRHPHVHLSGLMVSSQSSDAGKCFSALYPQYKGMLDLPLQPLTDVSEAARGIDVVFLATAHEVSHDIAPIFLASGCIVFDLSGAYRVQNTQFYKKYYGFEHKNSAWLEQAVYGLAEWQAEKIKQAQLVAVPGCYPTVSQLSLRPLLEKNLLDTEYWPVINAVSGVSGAGRKASITNSFCEVSLQPYGVFNHRHQPEIATHLGTEVIFTPHLGNFSRGILATITCKLQSGVTEEQVREAYLQAYHDKPLVRLYNQGVPALKSVVGLPFCDIGFAVQGQHLIIVGAEDNLLKGAAAQAVQCMNIRFGYEETQALL
77701	GC_00001500	scg	Xmir	3351	45	45	1	1	0.903779	0.9822	0.941359			COG0624	Acetylornithine deacetylase/Succinyl-diaminopimelate desuccinylase or related deacylase	E	E	-------MNIKLPPFIKLYHHLIAAPSISATDAELDQSNEVVINLLAEWLKEIGFSIEIQAVPETRGKFNLLATLGSGSGGLLLCGHTDTVPFDAGRWTQDPFTLTERDGKLYGLGTADMKGFFAFIIDALRDIDVSKLSHPLYILATADEETSMAGARYFAANANIRPDFAIIGEPTSLQPIRAHKGHIAQSIRIEGKSGHSSDPARGVNAIDLMYESITRLIELRNTLQERYHNPAFVIPYPTMNFGHIHGGDAANRICACCELHMDIRPLPGLTLQDLNGLLNETLEPVKQRWPGRLNVTELHPPIPGYECPTDHKLVGVIEKLLGTKADTVNYCTEAPFIQELCPTLVLGPGSIEQAHQPDEFLDMTFIEPTRKLLSQIVEHFCLNAG
172751	GC_00007556	accessoryI	Xmir	3350	4	4	1	0	0.86189	0.996894	0.924489			COG3238	Uncharacterized membrane protein YdcZ, DUF606 family	S	S	MTFPISTSAAILTCGAIFAGAVVPLQAGANAALGRNLGHPLWGTIVSLLVSLLAVIPVLLAMRVPTPQIAQAANLPIWSWFGGIAGVIYITAALILTPQLGATNFIICVIAGQIITSVLIDHFGLMGLPIKEVNLGKLLGIVLIFSGVLMVQYFTMVTNKS
28650	GC_00000434	core	Xmir	3349	45	48	3	0	0.792903	0.909327	0.847134			COG1182	FMN-dependent NADH-azoreductase	C	C	MSKALILKSSILEQYSQSNKMVDYFIEKWSNNKPEN----------KVTIRDLAKHPIPVLDNELVGALCTNNIDLTDRQKEALNLSNSLISELKNHDVIVIAVPMYNFNIPTQLKNYFDLIIRSGVTFRYTESGSKGLIEGKKAIVLTARGGIYKDSPSDLLTPYMNLILNFIGITDVEFIFAEGLSLGNESAMQSQNNARNIMDEMFS-----------------
171799	GC_00007318	accessoryI	Xmir	3348	4	4	1	0	0.886862	0.952751	0.918627			COG0583	DNA-binding transcriptional regulator, LysR family	K	K	---------------MNNLRNIDLNLLVTLQVLLIEKHITRTANRLHKSQPAISHALANLRNLFDDPLLVRRSGKLELTIRAQELLIPLREILGQINTLIEPPLFDPAQTKRTFCLSMSDYGARVLLPILIRTFRTIAPNIELSISQASRESMLIDIIDNEVDLAFGVFPQKIPEALRVHTLFVEKFSCLADASTIPENGYLDRSSWLARPHVSVAMRAGAEDDIDRVLAKEGLHRKISVQLPHWGIANDIISGTDLILTVAHRSLNSVKNDSNLRIFPPPFNIAPFDFKMVWHKRQEIDTAHCWLRQIIMRLLNG-
161091	GC_00005474	accessoryI	Xmir	3347	8	8	1	0	0.842042	0.851322	0.846657			COG1598	Predicted nuclease of the RNAse H fold, HicB family	V	V	#NAME?
185814	GC_00013955	singletons	Xmir	3346	1	1	1	0	1	1	1							MLGIYEKNELTHHFNVTDCHPENISYLLLLNTCVMFLFLFVI
85891	GC_00001682	scg	Xmir	3345	45	45	1	1	0.94099	0.994637	0.96707			COG0685	5,10-methylenetetrahydrofolate reductase	E	E	MSFFHANQREALNQNLAELDGQIRVSFEFFPPSTPEMEQTLWKSIDRLSKLKPKFVSVTYGANSGERNRTHSIIKGIKEKTGLDAAPHLTCIDASREELRDIAHDYWRNGIRHIVALRGDLPNDSG-KPEMYGADLVELLKKEADFDISVAAYPEVHPEAKSAQADLINLKRKIDAGANRAITQFFFDVESYLRFRDRCVATGIDVEIVPGILPVSNFRQLQRFATITNVRIPSWMTKMFEGLEDDPESRNLVGASIAMDMVKILSREGVKDFHFYTLNRAELSYAICHTLGVRPS
57977	GC_00001067	core	Xmir	3344	45	46	2	0	0.930262	0.95141	0.940717			COG2352	Phosphoenolpyruvate carboxylase	C	C	-------------------MNQQYSAMRSNVSMLGKLLGDTIKEALGEDILDKVETIRKLSKSSRAGNEAHRQQLLSTLENLSNDELLPVARAFNQFLNLANVAEQYHSISPHGEAASNPVALAALFNRLKDKQFSNDDLIKAVNDLAIELVLTAHPTEIARRTLIHKLVEVNGCLAQLDHDDLADYERNNIMRRLRQLIAQSWHTDEIRKIRPTPIDEAKWGFAVVENSLWEGVPAFLREFNEQLEASIGYHLPVEAVPVRFTSWMGGDRDGNPNVTAEITRHVLLLSRWKAADLFLKDIQILVSELSMSECTPKLRQMAGGEHVLEPYREIAKQLRTQLSNTLAYLEKCLKGEQALPPTDLLLHNEQLWQPLYACYQSLKSCGMEIIANGQLLDTLRRIRCFGLSLVRIDIRQESTRHTDAIAELTQYLEMGNYASWPEAEKQAFLLRELNSKRPLIPRDWQPSAETQEVFETCKVIAESPQDAIAAYVISMAKVPSDVLAVKLLLKEAGCSLSLPVAPLFETLDDLNNAESVIRQLLGITWYRDLIKDKQMVMIGYSDSAKDAGVMAASWAQYRAQDALIKLCEQEGVTLTLFHGRGGTIGRGGAPAHSALLSQPPGSLKGGLRVTEQGEMIRFKFGLPQVTISSLALYASAILEANLLPPPEPKPEWHQIMDTLSDVSCDMYRDYVREQPEFVPYFRAATPEQELAKLPLGSRPAKRRPTGGVESLRAIPWIFAWTQNRLMLPAWLGAGAALQRIIVEGKLSVLTDMCRDWPFFNTRIAMLEMVFAKADLWLAEYYDQRLVEPKLWPLGVQLRNQLAEDIKTVLAIAQDEQLMADLPWIAESIALRNVYTDPLNVLQAELLQRSRQQENP-DPHLEQALMVTIAGVAAGMRNTG
78106	GC_00001509	scg	Xmir	3343	45	45	1	1	0.931688	0.998768	0.964063			COG0460|COG0527	Homoserine dehydrogenase|Aspartokinase	E	E	MSALATAGAESGRQLHKFGGSSLADVKCYQRVADIMANYSQPGDLMVVSAAGSTTNQLIDWLKLSQSDRISAHQVQQSLRRYQQELIRGLLPESVAEELVTKFIADLERLSALLDKPVTDITYAEVVGHGEIWSARLMAALLEHQGLPSAWLDARQFLRAERAAQPQVDVSLSQPLLSQLLIQNPHKRLVVTGFISSNQNGETVLLGRNGSDYSATQVGALAGTQKVTIWSDVAGVYSADPRKVKDACLLPLLRLDEASELARLAAPVLHTRTLQPVSTSDIDLQLRCSYQPEQGSTRIERVLATGTGAKIVTSHDDVCLIELHVSSAHDFKQIYNDIDSLLKRAQIRPLATGLHADCNLIQLCYTSEIVNGALDVLQDAALPGKLSLREGLALVALVGAGVCKNPLHCHRFYQQLKDQPVEFIWHAEDGISLVAVLRLNQTSHLIQGLHQSLFRAEKRIGLVLFGKGNIGSRWLELFAREQKHISARSDFEFILAGVVDSCRSLLNYQGIDASRALAFFDDEATKHEDDALFLWMRAHPYDDLVVLDVTASEELAKEYIDFASYGFHVISANKVAGSSDSNTYRMIRDAFAKTGRHWLYNATVGAGLPINHSVRDLRESGDTILSISGIFSGTLSWLFLQFDGSVPFSDLVEQAWQQGLTEPDPRIDLSGQDVMRKLVILAREAGYEIEPDHVRVESLVPEEARIGSIEEFFENSAAINAQMLQRLEAAREMGMVLRYVARFDA-SGKAKVGVEAVRNDHPLASLLPADNVFAIESRWYRDNPLVIRGPGAGRDVTAGAIQSDLNRLSQLL
73066	GC_00001397	scg	Xmir	3342	45	45	1	1	0.907619	0.95521	0.930807			COG0626	Cystathionine beta-lyase/cystathionine gamma-synthase	E	E	------------MGCKQATIAVHSGSNIDEQYGCVVPPIYLSSTYNFTGFNEPRAHDYSRRGNPGRDVVQQVLADLESGTGAVMTSSGMSAIHLLCTVFLKPGDLLVAPHDCYGGSYRLFDSLSKRGAYNVLFVDQSDDQALKQALARKPKLVLIETPSNPLLRIVDIQYICELAHEVGALAIVDNTFLSPVLQKPLDLGADLVVHSCTKYLNGHSDLIAGAIIAKDPEIAKDLAWWANNIGVTGAAFDSYLLLRGIRTLSARVLLQQNNAAVIADY-----LQQQPQVKKLYYPALKSHPGHEIAVKQQKGFGAMLSFELDGDELTMRRFLSALKLFTLAESLGGVESLISHTATMTHAGMSAEARAQAGITDLLLRVSVGIEDSQDLIADLDNAFQAATTR--
86386	GC_00001693	scg	Xmir	3341	45	45	1	1	0.966731	1	0.983084			COG3060	Transcriptional regulator of met regulon	K|E	K|E	MAEWNGEYVSPYAEHGKKSEQVKKITVSIPLKVLKILTDERTRRQVNNLRHATNSELLCEAFLHAFTGQPLPDDDDLRKERHDEIPEAAKIMMRELGIDPETWEY
88141	GC_00001732	scg	Xmir	3340	45	45	1	1	0.898693	0.996458	0.945053			COG0254	Ribosomal protein L31	J	J	MKQGIHPKYEEITASCSCGNVIKINSTVGHNLNLDVCGACHPFYTGKQRDVATGGRVDRFNKRFSVPGTKK
80851	GC_00001570	scg	Xmir	3339	45	45	1	1	0.900915	0.99964	0.947713			COG1198	Primosomal protein N' (replication factor Y) - superfamily II helicase	L	L	MTVVQVVLPVPLTRAFDYLLPEGLPLPTLGVRVNVPFGKRNAIGIVTGIADNSEFSPEQLKSISGILDVQPLFPDDLWQLLLWSASYYHYPLGEVLFHALPILLRQGKPAEFSPLWQWHVTETGREFPLEQLKRSTKQQQALATLRQKPVYRHQVAELELSESALQSLKKKSLIELCPIQPEAENWHEDFNIIGERLKLNTEQATAIGAIRAEDNTFSPWLLAGITGSGKTEVYLSVLENILEQGKQALILVPEIGLTPQTIRRFRERFDAPVDILHSALNDSERLAVWLRAKRGENAIVIGTRSALFTPFAHLGVIIIDEEHDSSYKQQEGWRYHARDLAVFRAKKEGIPIIMGTATPALETLYNVQQGKYRQLTLTKRAGHAQPATQHLLDLKGLPLTVGLSQPLINRIKEHLKADNQVILFLNRRGYSPALLCHECGWIAECQRCDHYYTLHQNHRHLRCHHCDSQRPIPRQCPQCGSTNLIPVGLGTEQLEDGITQLFPNIPVTRIDRDTTSRKGALEQQLAEVHQGGARILIGTQMLAKGHHFPDVTLVSLLDVDGALFSADFRAAERFAQLYTQVSGRAGRAGKRGEVVLQTHHPEHPLLQVLLEKGYDAFAQQAMEERQQVHLPPFASHILLRSEDHDNQQAPAFLQQMRQLLEHHPLYDNQLWIMGPVPALQAKRGGRYRWQLMVQHPSRIFLQKMMAGIYPQITALPQARKVKWNIDVDPTEG
77206	GC_00001489	scg	Xmir	3338	45	45	1	1	0.879808	0.997222	0.934842			COG1609	DNA-binding transcriptional regulator, LacI/PurR family	K	K	MEKKNC-TLATMKDVAKVAGVSTATVSRTLMNPDKVSARTRQKVENAVLEVGYYPHNLAKNLRRNESRAILVIVPNISDPFFTEVIRGIEETAAEHGYLVLIGDCKHQQQQEHAFINLLITKRIDGMVLLGSNIPFDVSKEEQKNLPPMVMANEFAPELELPTVHIDNLTAAFNATHHLQKLGHKRIACITGPDNMPLCHYRLQGYIQALRRTGGEILEEYIVRGDFTHESGAELAETLLTLPEPPSAIFCHSDVMAMGAMWQAKKMGLKLPEELSVIGFDNLNLAQYSEPALTTVKQPRYEIGRHSMLLLLEQLQGRWVSKGSRLLDAELIIRSSTCSPKS
76261	GC_00001468	scg	Xmir	3337	45	45	1	1	0.734864	0.877935	0.800054			COG3087	Cell division protein FtsN	D	D	------MSRGQSNPRRKSTGKKKNQSQGLPKTTLAVAVALVVIFIGGLYFIVHNKK------ESVQNAIQPSHQTKGHGLPPKPEERWSYIKELENRPVNESSIQDPTA--ILNQ-PLNHAPQLTPEQKQLLEQMQADMRQPPISLKEVPYNSEPVPRTRVVINPPSE-----EYMRQQSQ-------QYSPEQKATAAQESNSSASSQNSGDTK--PKSATNDTRLMLQCGSFRTMEQAESVRASLAFAGIESQITTKDNWNRVVLGPYKNKSSAEKMREKVAGAGVSDCIPRPVGG-
74461	GC_00001428	scg	Xmir	3336	45	45	1	1	0.970588	1	0.985075			COG5405	ATP-dependent protease HslVU (ClpYQ), peptidase subunit	O	O	MTTIVSVRRNGKVVIGGDGQATMGHTVMKGNVRKVRRLYNDKVIAGFAGGTADAFTLFELFERKLEMHQGHLTKAAVELAKDWRTDRMLRKLEALLAVADENASLIITGNGDVIQPENDLIAIGSGGSYAQAAARAMLETTELGAREITERALSIAGDICIYTNHNHNFEELPSKA
89761	GC_00001768	scg	Xmir	3335	45	45	1	1	0.956917	1	0.977984			COG1220	ATP-dependent protease HslVU (ClpYQ), ATPase subunit	O	O	MSEMTPREIVSELDNHIIGQDKAKRAVAIALRNRWRRMQLDESLRQEVTPKNILMIGPTGVGKTEIARRLAKLANAPFIKVEATKFTEVGYVGKEVDSIIRDLTDAAVKMVRLQSIEKNRYRAEELAEERILDVLLPPAKNNWGQTEAQSEPSSTRQAFRKKLREGQLDDKEIEIEVSAAPVGVEIMAPPGMEEMTNQLQSMFQNLAGQRQKNRKMKIKDAFKLLVEEEAAKLVNPEELKQQAIDAVEQHGIVFIDEIDKICKRGQTSGPDVSREGVQRDLLPLVEGCTVSTKHGMVKTDHILFIASGAFQVSSPSDLIPELQGRLPIRVELQALTTEDFERILTEPNASLTEQYKALMATEGMGIEFTTDGIRKIAEAAWQVNETTENIGARRLHTVLERMMEDISFDASESQGQLVEINADYVKEHLDELVADEDLSRFIL
74551	GC_00001430	scg	Xmir	3334	45	45	1	1	0.866331	0.883292	0.874729			COG1575	1,4-dihydroxy-2-naphthoate octaprenyltransferase	H	H	--------------------------------------MINSDNMSSTTSISQIQAWLESLRPKTLPLAVAAVVTGSALASWTGHFKWPVALLALLTAAILQILSNLANDYGDVAKGSDAEKRIGPMRGMQKGLITAKQMKNALKITVLLSCLSGISLIVVACNSLSDVIGFLTLGLLAIIAAITYTVGARPYGYLGLGDISVLIFFGWLSVLGTYYLQASTFSLDTILPATACGLLSVAVLNINNLRDIENDRQNGKNTLAVRLGGKKARYYHAALIIGAMSCLIIFTFQYLTTW-TSWLFLLAFPLLLKHMLQVLRDPTPEGMRPKLVQMVKAALLTNVLFSIGLVLN-
79501	GC_00001540	scg	Xmir	3333	45	45	1	1	0.927726	0.888391	0.907633			COG0684	Regulator of RNase E activity RraA	J	J	MILPTLALKGYTVRPLHKPDVNPMKYDTSELCDIYQEDINVVEPLFSNFGGRTSFGGQIITVKCFEDNGLLYDLLEENGLGRILLVDGGGSVRKALVDAELAQLAANNEWEGIVVYGAVRQVDHLAELDIGIQAMAAIPAGSNSEGVGESDIRVNFGGVTFFSGDYLYADNTGIVLSDVPLDLDEDS------DDDEA-
40728	GC_00000692	core	Xmir	3332	45	46	2	0	0.916341	0.795232	0.851502			COG3074	Cell division protein ZapB, interacts with FtsZ	D	D	#NAME?
43948	GC_00000762	core	Xmir	3331	45	46	2	0	0.920296	0.963934	0.94161			COG0580	Glycerol uptake facilitator and related aquaporins (Major Intrinsic Protein Family)	G	G	MSQTTNPTLSGQCVSEFLGTALLVFFGLGCVAAARLAGAQLGLWEISIIWGFGVALAVYLTAGISGAHLNPAVTIALCLFANFDRKKVLPYIIAQMLGGFVAALIIYMMYYNLFLDYEQVHNTIRGSQESLFTAGVFSTYPAAQISVLQAFIVEVIIAAVLLCLILALTDDGNGIPRGPLAPLLIGILIAVIGGSFGPLTGFALNPARDFGPKLVAYLAGWGDVALTGGRDIPYCLVPLVAPVVGAILGAFGYRKLIARHLPREI-----------
54804	GC_00000998	core	Xmir	3330	45	46	2	0	0.957347	1	0.978209			COG0554	Glycerol kinase	C	C	MTTENITEKKYIVALDQGTTSSRAVVLDHDANIVCISQREFPQIYPKPGWVEHDPMEIWASQSSTLVEVLAKADISSDQIASIGITNQRETTIVWEKETGKPVYNAIVWQCRRTADICTKLKQKEGLEEYIRHNTGLVVDPYFSGTKIKWILDNIEGVRKRAENGELLFGTVDTWLVWKMTQGRVHVTDYTNASRTMLFNIHNLDWDQKILDELGIPRIMLPKVAASSEIYGQTNIGGKGGTRIPIAGIAGDQQAALYGQLCVHPGMAKNTYGTGCFLLMNTGKDAVRSSHGLLTTIACGPRGEVNYALEGAVFVGGASIQWLRDELKLIADATDSEYFATKVKDSNGVYVVPAFTGLGAPYWDPYARGAIFGLTRGANSNHIIRATLESIAYQTRDVLDAMQADSGTRLQALRVDGGAVANNFLMQFQSDILGTRVERPEVRESTALGAAFLAGLAVGFWRDLDEVKSKAGIEKEFRPGIETTERNHKYNGWKKAVARAQEWEDRA
108787	GC_00002229	accessoryI	Xmir	3329	33	34	2	0	0.884174	0.883598	0.883886			COG2814	Predicted arabinose efflux permease, MFS family	G	G	-------------------MRKIEHFNLLLMLIALAAVGQMTQTIYVPVIADIASDFSKPAGEVQRVMAAYLFSYGLSQLFYGPLSDKVGRRPVILAGMSIFLAATTCALFAPNLLILVIASAFQGLGTGVAGVMVRTMPRDLYTGTTLRYANSLLNMAVLISPLAAPMIGGLVAHYFGWRACYWFLLALGAIVAFFLFRHLPETRPTQTEHRTMLVVFHQLLSHSSFVAYLLMLVGGLAGVAVFEASSGVLMGAVLGLDSLTVSILFILPIPAAFFGAWYAGREGQTFYRLMWHSVICCLLAGVLMWLPGWFGIMNIWTLLIPAALFFFGAGMLFPLATTGAMEPFPYLAGAAGALVGGFQNVGSGVATWLSAMLPQNSQFSVGLLMFSMALLILFCWLPISQRIQRQEPTAL
56230	GC_00001029	core	Xmir	3328	45	46	2	0	0.880874	1	0.936664			COG1018	Ferredoxin-NADP reductase	C	C	MANWVTGKVTDITNWTGSLFSIRVHAPIEKFTAGQFAKLALEIEGERIQRAYSYVNSPDDNNLEFYLVTVPGGKLSPRLATLKTGDELLVTEQAAGFFVLDELPDCQTLWMLSTGTAIGPYLSILQQGVNLERFENIVLVHAVRWGQDLSYLPMMQQLEKKLQGKLRIQTIVSREKSPNSLMGRIPALIESGELESAVGLPIQAENSHVMLCGNPQMVRDTQQLLKEQRNMVKHLRRKPGHITSEQYW
65568	GC_00001232	core	Xmir	3327	45	46	2	0	0.847003	0.952583	0.896696			COG3152	Uncharacterized membrane protein YhaH, DUF805 family	S	S	MTLQQWGFSFKGRIGRREFWIGIGICFALIFMLLTLHGMNVLPINYAAVGVALLLYPTVAIFSKRLHDRNKRGGWVLLFALAWVLLSLDWSAMAPIWQWGIGRFVPTLIFVMVMLDCGVFRGTEGANRFGETAEMVDYIS---AK-------
59128	GC_00001092	core	Xmir	3326	45	46	2	0	0.756577	0.920952	0.830711							----MKTGMNKLLMTILIAFGISLPLYAVASEPAVTP-EVN----------PQLMYLLPNSPTFEDTIPIFREKYNKKHPEIPLYEYKVIASKDISLPLIRAASKINEKIYSSAVLERGSEKIKSLQITLLPSQDEPENEHNFILAKQYITALIGQFEPTLSPDQAKTQLEKLLQAAEKHPAFSQKMGATRYIIVNSSENIMTFAIEPIKLSLSDAAANEN-
53378	GC_00000967	core	Xmir	3325	45	46	2	0	0.937451	0.999829	0.967636			COG0149	Triosephosphate isomerase	G	G	MRHPLVMGNWKLNGSTHMVNDLITGLRKELSNVDGCGVAIAPPTVYVSLANNALAGSRIALGAQDVGVNLSGAFTGETSAEMLKDAGAKYIIIGHSERRTYHKESDELIAKKFAILKEQGLIPVLCIGETEQENEAGQTEAVCARQIDAVLNTLGAEAFKGAVIAYEPVWAIGTGKSATPAQAQAVHKFIREHIAKQDAAIAEQVIIQYGGSVNASNAAELFTQPDIDGALVGGASLKADAFAVIVKAAAEAKKA
52642	GC_00000951	core	Xmir	3324	45	46	2	0	0.881242	0.896198	0.888657			COG1613	ABC-type sulfate transport system, periplasmic component	P	P	----MIMNAMIKKTKVVKSGAKWAVASVYAVLSAVLML-----L-----LANSAWAKEVQLLNVSYDPTRELYQQYDKAFSEYWHKKTGDDVKIRQSHGGSGKQATSVINGLQADVVTLALAYDVDAIAERGRIDQHWIKRLPDNSAPYTSTIVFLVRKGNPKQIKDWPDLIRPDVSVVTPNPKTSGGARWNYLAAWGYGLASHHQDQVKAKEFVKALYKNVEVLDSGARGATNTFVERGIGDVLIAWENEALLAINALD----------KDKFEIVTPSISILAEPTVAVVDKVVDKRGTRELATEYLKYLYSPIGQEIAAKNYYRPRDKAIAEKYHAVFPDLKLFTIDEIFAGWDKAQKEHFATGGTFDEIIRR--
46110	GC_00000809	core	Xmir	3323	45	46	2	0	0.960213	0.996439	0.977991			COG0205	6-phosphofructokinase	G	G	MINKIKRIGVLTSGGDAPGMNAAIRGVVRAALTEGLEVYGIYDGYLGLYENRMKKLDRFSVSDMINRGGTFLGSARFPEFRDDKVRETAIENMRKNEIDALVVIGGDGSYLGAKKLTEAGFPCIGLPGTIDNDVAGTDYTIGYFTALETVVEAIDRLRDTSTSHKRISIVEVMGRYCGDLTLSAAIAGGCEFIVLPESETPFSREELLSEIQAGIQKGKRHAIVAITEHVCDVDELAKYIEAETRHETRATVLGHIQRGGAPVAYDRILASRMGAYSVQLLLEGHGGRCVGIQNEKLVHHDIIDAVQNMQRVFKKDWLETAKKLY
121392	GC_00002658	accessoryI	Xmir	3322	26	26	1	0	0.930854	0.993386	0.961104			COG0053	Divalent metal cation (Fe/Co/Zn/Cd) transporter	P	P	MNINYGRWVSTAALAATVLASVLLIVKIFAWWFTGSVSLLAALVDSLVDLAASLTNFFVVRYSLQPADKEHAFGHGKAESLAALAQSMFISGSAIFLFLTGFQHLFSPKPLENAAVGVWVIIIALISTLCLVTFQEWVINKTQSQAIRADMLHYKSDLLMNGAILVALLLSLYGFKRADALFALGIGVYILYSALRMGYDAVQSLLDRALPDTERQEVIEIIQSYPGIAGGHDLRTRQSGPTRFIQFHLEINENLPLVQAHALAEGIENKLRSRFPGADIIIHQDPCSVVSKEHKNRWDW-
93722	GC_00001856	accessoryII	Xmir	3321	42	45	2	0	0.906378	0.878835	0.892394			COG4589	Predicted CDP-diglyceride synthetase/phosphatidate cytidylyltransferase	R	R	---MTNMDHDLMLLLGGVFGILIIASVIGGILALWYSGERRSATIDNLNARIRGWWMMCIICVVAIVVGPVGSVILFAVMSFFALREFITLTPTRRSDHEALFWCFFVFMPVQYALVGVQWYGLFSVFIPVYVFLFLPARIALVGDTTHFLERTAKIQWGMLVTVFAISHAPALLMLDIPGYEGQNIKLLLFLMIVVQMSDVLQYVFGKLFGKRPIVPKLSPNKTVEGFVGGILASVLLGMSLFWVTPFSLWEAGLMSLAITLMGFIGGLCMSAIKRDSGVKDFGGIIEGHGGMLDRIDSLCFAAPIFFHLTRYFYT
25147	GC_00000361	accessoryI	Xmir	3320	33	48	2	0	0.628308	0.715654	0.669143			COG0204	1-acyl-sn-glycerol-3-phosphate acyltransferase	I	I	#NAME?
189616	GC_00017757	singletons	Xmir	3319	1	1	1	0	1	1	1							MGKRDCYELKILHKKKPLKGAERQGWCLWQGKPLLMLLVHQSTSKKLVHS
163026	GC_00005730	accessoryI	Xmir	3318	7	7	1	0	0.759744	0.974846	0.853958			COG3678	Periplasmic protein refolding chaperone Spy/CpxP family	O	O	MRNIAILALASMAVLGTTVALAETADTDDAPETASP-PPHCMPY-DHQRDFSHYRHDEHNYNYSYVFGGITLTEQQRQQMWDLVKMQHLHEQSLVDMLIERRKMFGLLIAKDFDEAAARSQLETIAKKNVELGVELARIRNQMYQLLTPEQRALLQKRYERRIALGMD
23514	GC_00000327	core	Xmir	3317	45	48	4	0	0.941206	0.991865	0.965872			COG0745	DNA-binding response regulator, OmpR family, contains REC and winged-helix (wHTH) domain	K|T	K|T	MHKILLVDDDRELTSLLKELLEMEGFNVVIAYDGEQALQYIDSSIDLLLLDIMMPRKNGIETLKELR-QYHQTPVIMLTARGSDLDRVLGLELGADDYLPKPFNDRELVARIRAILRRSNWSE-QQADVGTPILEIDKLQLNPGRQEASFDGAILDLTGTEFTLLYLLAQHLGQVVSREHLSQEVLGKRLTPFDRAIDMHISNLRRKLPNRTDDLPWFKTLRGRGYLMVSAK
27690	GC_00000414	core	Xmir	3316	45	48	4	0	0.896016	0.9876	0.939582			COG2205|COG5000	K+-sensing histidine kinase KdpD|Signal transduction histidine kinase involved in nitrogen fixation and metabolism regulation	T	T	MINSLTARIFAIFWFTLALVLMVALMAPKLDSRQLTPLLDSEYQQGKNLAKQIEEELIRYPTNDLFWWLRLDRALVQLTPPGQRLLLVTSEGRII--DIDTPARQIQVVRNFIGQSDNADHPKKKKYGRSEILGPFSIRDGGDHYQLYLVRPAGSPQSDFINLMFDRPFLLPAATMLISAPLLLWLAWSLAKPARKLKNAADEVAKGNLRQHPELESGPQEFLAAGSSFNQMISALERMVTAQQRLISDISHELRTPLTRLQLATALLRRRHGESKELERIETETQRLDGMINDLLVLSRNQHKNELLRENIKAYDIWHDILENAKFEVEQMNKTLDIVSPPGNWMIYCNPTTLGSALENIVRNALRYSSNHIAVAFKADSQGVTITVDDDGPGVSPEDREHIFRPFYRTDEARDRESGGTGLGLAIVETAVSQHRGWVKAEDSPLGGLRLVIWLPLHGR--
188716	GC_00016857	singletons	Xmir	3315	1	1	1	0	1	1	1			COG1893	Ketopantoate reductase	H	H	MKDSTALIIGGGNIGHAIAFNISKNIKTFIIVRDKSLWNDFLSCHDEKSINFTVLSWSDTIDFTPDFIFITLPLLYREKAIELVKENKIKPTNIIAIPGYGGFEMLLKKDTYFNKFNYGSLQRVPYISRIINYGKEVNITSQKDTLFLYIQKNQKKTKENLESIFNISTNLLESHYQNTLSNSNPLLHTSRLYSIFKDSLSHKNEILFYEQWDDFSSKLLIAMDEEMSSIFKYKGIPHLHKTICEHYSVYDYKELTKKIRGIDAFKNIMTPMIKIGNKYIPDINSRYFTEDFGIGLKCINDIAQDCNLELPNISKILAWYQTIKKEI
184783	GC_00012924	singletons	Xmir	3314	1	1	1	0	1	1	1			COG0079|COG1213	Histidinol-phosphate/aromatic aminotransferase or cobyric acid decarboxylase|Choline kinase	I|E	I|E	MQVVIPAAGMGNRLGKHTKDKTKCMVEVHNLTLIERSLEILSKFDISRFIIIVGYHKDKLISFLGKEYNGIEIIYIENNIYDKTNNIYSIYLAKDKLVEDDTILLESDLIYEKNILDNLISNKFPNLAVVDKYQPWMDGTVVEINETFDIINFVPKKDFDFNKTPKYYKTVNIYKFSKEFLSNTYVPFLEAYSKALGQNEYYEQVLRVITLLDTQELKALPLNNEKWYEIDDIQDLDNAEIIFSPSNKKLNLLSKRYGGYWRYNDIIDFCYLVNPYFPNDTFIGEMKNSFDTLIREYPSGANVQSLLAAKLFKCNPDQIAVGNGAAELIDKLADELDIKLGLFTPTFEEYSTRFNNVILEKISNKNFQYNKQDIIKLAQKSEGVILINPDNPSGNYISHSDVLELIKWFKKEQKTLIVDESFVDFAEDGLQSSLLSEKLLNSYEGLIVIKSISKSYGVPGIRLGVIASSNTTLISNIKKDIPVWNINSLGEFFLQIIGKYEKAYQQACSNIIKERNTLLEQLSQISFLRPIRSQANYILCEVLESKSHEIISTLCNKYNILAKDCSGKKGFDNKNYIRLAVRNSYDNQYLIDCLKELK
189189	GC_00017330	singletons	Xmir	3313	1	1	1	0	1	1	1			COG1475	Chromosome segregation protein Spo0J, contains ParB-like nuclease domain	D	D	MYRLELINTDVIQVTEEHIQERVNWLEDKIKKEELWRVPLLLECNTFAIMDGHHRYEVAKRLGLKRVPAILLSYNSKNVQVTSWRNEFIINKDIVLEYISQKKMFPHKTTKHLITPYPKEIEIPLSFLY
186077	GC_00014218	singletons	Xmir	3312	1	1	1	0	1	1	1			COG2244	Membrane protein involved in the export of O-antigen and teichoic acid	M	M	MFRIGSNLTIIKNFSYLSFIQILTLLIPFIYYPYLIRKFNLEQYGLIIFIQSIVMIFAIIIDFGFNIYGTKLASENRYEINKLNEAYTNICAIKLILMICCFFIFLIFVFYNHNLRENINLSILLYFILIGDVLFSQWLFQGLEEIKLAAIINLVSKIVLLGFVFIGTNTRLGFYAFPLGLVTSSIMNGIQSYFMIKYKFKIEFTKVSLKTFWTYVTESYSFLLSRAVGTIIIRVNAYILGNYVGFTQVAYYDLAEKLISLLIMPVNMLNQVIYPHIVRNKKYTIALNIIKYFIPLYLFIYLASYFLGEHFIIMFAGENMAPAFLIFSILFLTLFTNTISYFLGNCVLVVYGKKQDFNNSIYIGLLFYTISLLITLSFININAFTLTWLIVINSFIICLHRIIKVYNYKIYSKLL
184909	GC_00013050	singletons	Xmir	3311	1	1	1	0	1	1	1			COG3475	Phosphorylcholine metabolism protein LicD	I	I	MIEKIKKRFPFLSRMKSSFMIARKSRILIKNKDQFLHRLCKFFDNNNYTYWLEYGTMLGAVRDHKIISHDYDIDISILQNEWTLSIRKELAKMNIFLIKEFRVDGEVIEETYDFNGINLDIFYSKLINNNLMTPIFRPFDNFNWKESIQKYGGVELYYFINEFDGFISIDLESLKMKIPKNYHSHLISYYGDNYMIPIPNWKGENDAIPQKKVGSIIYR
1522	GC_00000005	accessoryI	Xmir	3310	37	259	42	0	0.839904	0.622573	0.71509			COG3335|COG3415	Transposase|Transposase	X	X	-------------------------------------------------------------------------------------------------------------------------------------------------MTKWLHHQVFRYKKPMGVPHKFKADEQQKFIAAYEALKAVAASQDEPTLFIDSVHPTQSTKLSYAWICKGQD--KVVETTGSRTRLNIMGTLNLQHIEKTIIREYPQINAESVASFFWGMRKTYPLSQKVHMILDGAGYHRSD--LIKDIAIVLNIELHYLPPYIPN--LNPIDRLWKYMNEQVRNNVYFLESKAFREAIHQF--FAVTLPKNAKELVSRFTDNFQIL----------------KPSSSS---
186395	GC_00014536	singletons	Xmir	3309	1	1	1	0	1	1	1			COG2194	Phosphoethanolamine transferase for periplasmic glucans (OPG), alkaline phosphatase superfamily	M	M	MAVVLSNNIKFIIMLVCGMSSINFLVTNGIIVIISKSTSKKSIQIIAATTSLSILFFTCNLMLKGAGIDSNVQNTFLLTILIVILNSSKKSFFYLAIPMVVLYALYAPIGLLFGTPSYQSLASIVATNLLESKEFFQNIPSENYLLAALIIPGIFLFRFITNKFDIKLYRNKTALCFFVIFSMLNQSPAEFFKNIINSGIKVKDELEKINKMKVDDEWGKSTLNSESKYDNYILVIGESARKDYHHAYGYPIENTPFLSKSKGVLVNGLTSGGANTISSLRLMLTKADKVNWEPDYSLNFIDLVKSAGVKTYWISNQGVIGEHDTPIAALANRSNSKIFLKYGAYDSVNTSDFDLIPHLDEIMQQNPKEKKLIVMHLYGSHPFVCARITDYHKIIKIKDPIYREIACYATSINKTDDLLQTIYNKMKENYAKTGASFSMLYFADHGLVRSENGDKIHIVHGYSQETYQVPLFQVASDSEDKKICHSFKSALNFTEGLANWMGINNDKASFEYNLFDCKDDKNDYGLSETLKQYRLDNPFDLTDK
184817	GC_00012958	singletons	Xmir	3308	1	1	1	0	1	1	1			COG0463	Glycosyltransferase involved in cell wall bisynthesis	M	M	MPLNLKNKISVIVPVYNVEKYIEKCISSIKKQSYNNFEVIIINDGSIDKSIEKILPLIENDYRFKIITQKNSGLSAARNKGIEHATGEYISFIDSDDHIHNDFLQDMMNKITQTHSDICVCDVQTVDEDGNKIRYLKQHINPENNSLDIYHVFLESVAVLPSAWNKIFKKEIVNETKFPVGRYFEDIAIMHQIILNSKKICYINKPLYNYVIRKNSITQTQNEKYLIDRFWVTEYIRNYLEKNKTYNKYEKNYATLYLAHLVVPLIIYLVNNPTINSIKIKKEINIDIYNFKNIISLLRKRTKLSFLLLMFKLTPKLTINILRIIKNANN
184528	GC_00012669	singletons	Xmir	3307	1	1	1	0	1	1	1							MQITKQNILFGYLWLLGSNLYFTQITQFSPIYIIAFILSLTIILYSMVNKKLTANEHSFYFLLATILSLLLFLNSPFNMVLNIIISLLSPIITSHFLNHKKASQRVILIIFITLAFIFIFDGIWRINNPNLENKEVLENLDLGYMIYKTNSLMYRDSNFLGIQIIAILSSFLFIFKDGRINKFTFYIIISLFLLSIALTFSRASLISAIICIYFFIYRNKGFILFILTPIIIIFTIPFFINEFNTDLSFNSKFYIINAAVNNIENSSLLNIFFGYGLGNSINIIGIGAHNLLLTILLEMGLTFFILFIIYLIYLIKVFKIHFLYLVFPFMISSFSLSGTSLPYFFSYITLCLLIHNNKVSIN
187349	GC_00015490	singletons	Xmir	3306	1	1	1	0	1	1	1			COG0438	Glycosyltransferase involved in cell wall bisynthesis	M	M	MKIAYIIPKLEKKGPIIVVHDLICNLIKKKEIDDICIYYFEDCINPLTFPCKSKKIKFSDKINMDYYDVIHSHTLRTDLYLFKNSFFNKNRKKFISTIHQYNYESFYYSTKKKITSYLISILWSIFLSRHKIVITLSKNMESYYMKNIFLKRKIEHIYNGRPLQKFNKNSKDDINHIIKNKKNNILIGSSCSLTRRKGLEQVIKILPKIPNAIFIIIGDGPQKDELIRLSIELNVNNRVFILGFKDNPIDYIYNFDIFILPSRSEGFGLSLIEGASCKLPLVCSDIPSFRELFSESEAAFFQLDNDNSLLIALYSAIENKENLSKNAFIKYTKKYTDEIMSQNYLNAYFKLTGIY
166514	GC_00006269	accessoryI	Xmir	3305	6	6	1	0	0.853535	0.994791	0.918766			COG1086	NDP-sugar epimerase, includes UDP-GlcNAc-inverting 4,6-dehydratase FlaA1 and capsular polysaccharide biosynthesis protein EpsC	O|M	O|M	#NAME?
174966	GC_00008169	accessoryI	Xmir	3304	3	3	1	0	0.82682	0.996564	0.903791			COG1091	dTDP-4-dehydrorhamnose reductase	M	M	MHKRILVLGASGMLGGSLFRHFSSSKNYDVLGTTRSENAVHLVKQQGFENIISNINVDNLSSIEDVIRDFKPDFLFNCIGIIKQLDAAKNNICSIEINSLFPHKLAKICTKYGAKLIHFSTDCVFSGEKGNYFESNIPDSTDLYGRTKHLGEVTYSGHLTLRTSIIGHELASHHSLIDWFLSQSIEVKGFSKAIFSGLPTCYMAEIIDNYVLPCSSLSGLKHLSVSPINKYELLNLVNSIYGKNIHIHESQDLVIDRSLNSDLFKKETGFQADSWNNLIKKMHNEYNKYFQ
166622	GC_00006287	accessoryI	Xmir	3303	6	6	1	0	0.799988	0.972351	0.877788			COG0381	UDP-N-acetylglucosamine 2-epimerase	M	M	MNTINISNKKLKVITVVGTRPEIIRLSRIIAELDKYTEHTLVHTGQNYDFELNQVFFNELRIRKPDFFLGAAGKNAAETIGNVIIEADKIFEKLQPDALLILGDTNSALVSIAAKRKKIPIFHMEAGNRCFDYRVPEEINRKIVDHISDINMTYSEIAREYLLREGLPADQVIKTGSPMREVLNYYKEDISRSDILKKLGLQAGKYFLVSAHREENVDSPEKLKSLINTLNLISEKYNQPVIFSTHPRTRNQISSLDVTLSENLHFLKPFGFLDYVHLQQNAHAVLSDSGTITEESSILNFPALNLREVHERPEGFEEASVMFVGLDEERILQGIEILRDQQHGEGTRDLRMVADYQIDNVSMKVLRIIMSYTNFVNQKVWKK-
166418	GC_00006253	accessoryI	Xmir	3302	6	6	1	0	0.798979	0.980896	0.880641			COG0438	Glycosyltransferase involved in cell wall bisynthesis	M	M	MRLVLICDDYLPDSTRVSAKMMHELALELSNQGHEPIVITPNTNNNSSSLETDIIDNIQVIRFPSGKIKDVPMITRAFNESLLSIRAWNTLKRELISKNIDGIIYYSPSIFFGKLVSKIKKIWNCPSYLILRDSFPQWIIDEGLIKEKSIIAKYFRYFERKNYLAADYIGLMSQKNLEIFQDNYPHFHNTETLYNWADFSSKKNTPC--NIREKLSLADKIIYFYGGNIGKAQDIGNLLRLANKMKVFPEAHFLFIGQGDEVSLLKEYKEKFHLDNITYLPSISQEEFKKVLLSVDIGLFSLSQNHKVHNFPGKLLGYMVNSIPILGSVNNGNDLMELINKYESGLISINGDDDKLFNSAVNLLQNRELREKISKNAFNLLKDRFSVQSAAKKICDKF--TLPN
182328	GC_00011301	accessoryI	Xmir	3301	2	2	1	0	0.789683	0.98827	0.877886			COG4297	Uncharacterized protein YjlB	S	S	MKMKVKCFTEEFNDELLYKAKLSPRLRYHYNLHNSYSEPVQRLAIGLQYGSYIPPHYHALSSQWEFFHIIKGHILLMIFSHKGIVEDIFELGKGSNIYAAEIPPMTCHTLICKSSDAIIYEWKQGPFDSKNAKVIPYWSPPESYEKHSREYIVQYLLSLSIGERVSILIN
28458	GC_00000430	core	Xmir	3300	45	48	4	0	0.930501	0.79508	0.857477			COG0219	tRNA(Leu) C34 or U34 (ribose-2'-O)-methylase TrmL, contains SPOUT domain	J	J	#NAME?
23370	GC_00000324	core	Xmir	3299	45	48	4	0	0.943617	0.883195	0.912407			COG1045	Serine acetyltransferase	E	E	------------------------------------------MSREELNEVWKNIKNEAKALADCEPMLASFFHATLLKHENLGSALSYMLANKLATPIMPPIEVREVVESAYRSDPKMIESAASDIKAVRLRDPAVDKYSTPLLYLKGFHALQAYRIAHWLWKQERNALAIYLQNQISVSFGVDIHPAAKIGCGIMLDHATGIVIGETAVVENDVSILQSVTLGGTGKTSGDRHPKVREGVMIGAGSKILGNIEIGRGAKIGAGSVVLRPVPPHTTVAGVPARIVGKPESDKPSLDMNQLFNGINNGFENGDGI
26586	GC_00000391	core	Xmir	3298	45	48	4	0	0.921005	0.996889	0.957446			COG0240	Glycerol-3-phosphate dehydrogenase	C	C	-MNTVSMTVIGAGSYGTALAITLARNGHEVVLWGHNPEHVHALQQARCNQAFLPDVSFPDSLLLEADLKSAVSASQNILIVVPSHVFGNVLQQIKPHLQHDSRIVWATKGLEAETGRLLQDVAREILGNEIPLAVVSGPTFAKELAAGLPTAIAVSATTPEFGEELQQFFHCGKSFRVYKNPDFIGVQLGGAIKNVIAIGAGISDGMGFGANARTALITRGLAEMSRLGVALGADPSTFMGMAGLGDLVLTCTDNQSRNRRFGMMLGQGINVDDAQHEIGQVVEGYRNTKEVRALAERVGVEMPITEQIYQILYCDKNVIEAAQALLGRATRDEGESSHS
23466	GC_00000326	core	Xmir	3297	45	48	4	0	0.945069	0.976363	0.960461			COG1952	Preprotein translocase subunit SecB	U	U	#NAME?
25674	GC_00000372	core	Xmir	3296	45	48	4	0	0.911796	1	0.953863			COG0607	Rhodanese-related sulfurtransferase	P	P	MLQEIMQFISRNTILSLVWIALLVAVIVMTAKSVFSKSKEITRAQAIHLINKEDAIVVDLRSRDDFRRGHIIGAVNLTPSEIKDNNLGELEKHKKQPVIVVSANGLESRTPAENLIRSGFEQVYSLKEGIAGWAGENLPLARGKR
28794	GC_00000437	core	Xmir	3295	45	48	4	0	0.850448	0.946079	0.895718			COG4942	Septal ring factor EnvC, activator of murein hydrolases AmiA and AmiB	D	D	-----------------------MAESKDLKRRANRQKQYQWQKKTRVLSL-CVLLFAFFSFSTNAFANQISENKNQLKDIQQDIAEKEKSVKQQQKQRTDLVNQLKEQESTISEVGRSLHGTQARLNKLGNELSSMNTNIKRLQTQQKEQRKLLASQLNAAFRQGNHQGLELLLNGEETQRKERILAYYSYLNQARQETISKLQKTTEELNQQKKLQLEKQSEQRVILNSQKQQKQKMEVARTARQNTLTVLESSLKKDQQSLTELRQNETSLRNKIAKAEREAKARAEREAREAARVRAQVAAKQKQAQQKGASYKPTEDERALMARTGGLGRPARQAIWPVRGNVIHSFGEAIQGELRWKGIVIAAAEGTEVRAISDGRVLLADWLQGYGLVIVIEHGKGDMSLYGYNQSTLVKVGQQVRAGQPIALVGNSGGQKQPSLYFEIRRQGRAVNPLPWLGR
37680	GC_00000626	accessoryII	Xmir	3294	44	47	4	0	0.750035	0.816516	0.781865			COG2861	Uncharacterized conserved protein YibQ, putative polysaccharide deacetylase 2 family	G	G	-MMKMQYLLIKHVSSLTLLF------------WILLFVMSLTFTLNAHAARLAIVIDDVGYRVHEENKILQMPIAISIAILPNSPHGRKMAEKAHQQGREVLIHLPMAPLSKQPLEKNTLHPAMSQEEIGRIIQDAIQKIPHAVGMNNHMGSAMTSNLRGMEKVMQILSR----HHLYFLDSVTIGNTQVTKAAIGTSVPVIRRNIFLDNVQTEAETKHQLNRAITLARKQGFAIAIGHPHPTTVRALQQTLATLPSDIELVTPSMLLSHRPTNKNN------QQQQ----IARKC-KPG--ESEPAP--VTQLAYIKMIGKELANNIVINTLNQHIQKLLGK-----------------------------TTSQQKEEAKKSSP-----
170051	GC_00006925	accessoryI	Xmir	3293	5	5	1	0	0.855602	0.9875	0.916832							#NAME?
169391	GC_00006793	accessoryI	Xmir	3292	5	5	1	0	0.883218	0.907905	0.895391							MWPVFITFVLICGYKYIDSDIPSKIELQKAQGWNAYFQVALKGGEFLIAGFIMAVFIDALLYLAMYIMNIPSYLGAKYTQFTFATDLNGFRYATASFFSWIVAISTVLMSIGQASTAKNRSENYKYRIKAIRNNAKKDSVNQLLLESLEHGLLVMVTLKSRKVYVGMVDEAKFYNFHTHSDAMVSIIPFISGYRDKDNLSFNVEHYYVDIYNQKGITLSSEPLSVYQFRHILPIDQIESFSLFDVDTYVSFREKTINTPLTETSH-------
28410	GC_00000429	core	Xmir	3291	45	48	4	0	0.962533	0.987612	0.974911			COG1063	Threonine dehydrogenase or related Zn-dependent dehydrogenase	E|R	E|R	MKALSKLKSEEGIWMTDVPTPELGHNDVMIKIRKTAICGTDVHIYNWDDWSQKTIPVPMVVGHEYVGEVVAIGQEVKGFKIGDRVSGEGHITCGHCRNCRGGRTHLCRNTTGVGVNREGAFAEYLVIPALNAFKIPDNISDELAAIFDPFGNAVHTALSFDLVGEDVLVSGAGPIGIMAAAVCKHVGARHVVITDVNEYRLELARKMGVTRAVNVSKENLADVMAELGMTEGFDVGLEMSGAPPAFRTLLNTMNHGGRIALLGIPPSDMAIDWNQVIFKGLFIKGIYGREMFETWYKMAALIQSGLDLTPIITHQFSIDEYQKGFDIMRSGQSGKVILNWD-
25770	GC_00000374	core	Xmir	3290	45	48	4	0	0.950597	0.999895	0.974623			COG0156	7-keto-8-aminopelargonate synthetase or related enzyme	H	H	MSASFYQQINEQLEQTRSEGLFKTERIITSSQDANIAVAEGNQVINFCANNYLGLANHPDLIAAAKAGMDSHGFGMASVRFICGTQDSHKELENKIAEFLGLEDAILYSSCFDANGGLFETLFGPEDAIISDALNHASIIDGIRLCKAKRYRYANNDMQELRAQLEKAKAEGAQNILIATDGVFSMDGVIADLKSICDLADEFGALVMVDDSHAVGFVGKNGRGTHEYCDVMGRVDIITGTLGKALGGASGGYTAARKEVVEWLRQRSRPYLFSNSLAPAIVSASIKVLEMLENGDDLRERLWRNANLFREKMTAAGFTLAGADHAIIPVMLGDAKLAQEFAAELLKEGIYVIGFFYPVVPKGQARIRTQISAAHTEEQIEQVVAAFTRIGKQLDVIA
27642	GC_00000413	core	Xmir	3289	45	48	4	0	0.945901	1	0.972199			COG0451	Nucleoside-diphosphate-sugar epimerase	M	M	MIIVTGGAGFIGSNIVKALNDEGYKDILVVDNLKDGTKFVNLVDLDITDYMDKEDFIASIVAGDDLGDIDAIFHEGACSSTTEWDGKYMMDNNYQYSKDVLHYCLERQIPFLYASSAATYGGRSDNFIEERQYEKPLNVYGYSKFLFDQYVRDILPHADSQICGFRYFNVYGPREGHKGSMASVAYHLNDQIHQGKNPKLFAGSENFRRDFIYVGDVAAVNLWFWKNNVSGIFNCGTGRAESFQSVADAVTEFHTEKSPVVEYIDFPEKLKGRYQSFTQADLTKLRAAGYNKPFKTVAEGVAEYMQWLNQDN
25914	GC_00000377	core	Xmir	3288	45	48	4	0	0.918093	0.986306	0.950978			COG0859	ADP-heptose:LPS heptosyltransferase	M	M	MKILVIGPSWVGDMMMSQSLYRTLKALYPNAEIDVMAPAWCRPLLAKMPEVNQALAMPLGHGALALGERRRLGITLRENKYNRAYVLPNSFKSALVPFFANIPLRTGWRGEMRYGLLNDIRVLNKNAFPLMVQRYVALAYEGKNIHSADDIPQPLLWPQLTVNDEDIAESTSAFNIADHRPIIGFCPGAEFGPAKRWPHYHYAALAEQLITQKGYQVLLFGSAKDHEAGEDIRTLLSDEAREDCLNLAGKTSLEQAVNIIAACDAIVTNDSGLMHVAAALNRPLVALYGPSSPDFTPPLSDKAEVIRLITGYHKIRKGDSDGGYHQSLIDLQPERVLASLEKLLQVESQL
21170	GC_00000279	core	Xmir	3287	45	49	4	0	0.860038	0.954946	0.905011			COG0859	ADP-heptose:LPS heptosyltransferase	M	M	MRVLLVKTSSMGDVLHSLPALTDAKKHFPDIRFDWVVEEGFAQIPTWHSAVENVIPVAIRRWRKNWFRKDIREERALFRKQLQQHQYDAIIDAQGLLKSAFLVTRLAHGPKHGYDKTSIREPIASFFYDHRHAVSKQQHAVERIRALFADSLGYKKPSEQGDYAIARHFLNQQTENQGHYLVFLHATTRDEKHWPENHWRQLIAELQTTGLRIKLPWGAEHEHQRALRLAEGFSHVDVLPKLTLAEVAQILADARTVVSVDTGLSHLTAALDRPNITLFGPTDPGLIGGYGKEQHSLKSADNTMQGITPSEVMLLLQQVLKKHFS---
121996	GC_00002682	accessoryI	Xmir	3286	21	25	4	0	0.813588	0.914568	0.861128			COG5653	Acetyltransferase involved in cellulose biosynthesis, CelD/BcsL family	N	N	#NAME?
126080	GC_00002857	accessoryI	Xmir	3285	18	22	4	0	0.758572	0.807928	0.782472			COG1215	Glycosyltransferase, catalytic subunit of cellulose synthase and poly-beta-1,6-N-acetylglucosamine synthase	N	N	---MKNSLVSIIIPAFNVERLITKTINSVLNQTYNNIQIVIINDGSNDNTLKIIEKLANKYKNIVFFSQENKGISSARNLGLRKATGDYISFLDSDDVIEPNFVECMLSKSREDDCNIVFCLNKTIDKFNNVILSKNYTDINEVALNYINFDYFDICCLFIKRNFILDNNIYFNENLIVGEDVLFILMCICKTNLSCVPKHLYNYIYRDSSIMNKKWFVKDYINEIQAWEVIYHSMDMDYHKNNRKILMQKIGSKTLSLKISYMWKLLASNKNGELLDFISKLHYSNEDILLLKRKS--LLKLNILKSKNKLLLFLSRVFFTKRKDFIE-
170129	GC_00006941	accessoryI	Xmir	3284	5	5	1	0	0.802139	0.98071	0.882482			COG2194	Phosphoethanolamine transferase for periplasmic glucans (OPG), alkaline phosphatase superfamily	M	M	MVIFNMLNYFVKNI-HLTITQEKNIRKKVFSFILISIFSCLVNFSFGYEFRPFYAFSLIF-LFIILNQFGILYKFSVVFLLILSAIYFPIGFIYGPPSFNSVLSLYYTNNNESLEFLSAIPKLYFIPSLLVIAIGFLCLNLSLIIESKKMFLCFYVFVFLSVLYNPIKVYFKENKFDVLSIRFPAIRFFCEIYLSNIEVKKQYEEQSRLLKSADDWNPSVK-TNKYDTYIVVIGESVRKDMMNSYGFHLNNTPFMSKANGILFNNYISAAPSTVLSLTNSFSLREKNDLKINDNIVSLANKSGYFTYWLSNQGMLGIYDTAISSIGQKADHYFFSNKGEYNYVKLSDDILFPKIINALNDTINKKIIFVHLIGSHADHCERTNGKYDDFYLNKDMSCYIQSIKNTDHLLSKIVDAANASNKKWSMMYFSDHGVSFYNEKLRDKKLTHGDKYKQNYQVPFFITSYDSKKRDYINAFRSGFDFLSIYSEWIGVSETRINNNCKYISNDDCDRKVKVIDFNNEAKYYNSLPDEK---
27546	GC_00000411	core	Xmir	3283	45	48	4	0	0.883393	0.918957	0.900824			COG0726	Peptidoglycan/xylan/chitin deacetylase, PgdA/CDA1 family	G|M	G|M	--------------------------MTQPAFIITIDTEGDNLWQRSDQISTENTQYLPRFQNLCERFGFKPVWLTNYEMAMDDSYIEFAKDVVARNTGEIGMHLHAWNNPPIVSLTDDDMRYKPYLIEYPKEQIKAKIDFMTNLLEERLQTKMLSHRAGRWAFNEYYAQLLVEYGYQVDCSVTPKVNWRFTKGNPNGNGGTDYSHFPAHAYFMDLQDISKEGHSSLLQVPMSIQYKHSPAMNFIKQKYDRLRGKQRSPSVNWLRPKGGNLEQMKAVVRQTLASGSDYVEFMLHSSEFMPGGSPTFKDEEQIEQLYRDLEGLFEFLKPLMQGMTLSEYYRLKFLKT---
28602	GC_00000433	core	Xmir	3282	45	48	4	0	0.767837	0.990472	0.86506			COG0438	Glycosyltransferase involved in cell wall bisynthesis	M	M	MKGHILFIIDGLPGGGAENVTIRLCDGLRQKSFDITLFSLSEKCEYPIPDHVELIINADEYRGLFRRQTEIIRRAKSMDKILEKVFLQKGAPVLVISNLHKTDRIVSKSKILADLNVWFCIHGVFSKSYLENKTGLSRWIKKWKIQRVYQNRNLICVSDAVGLDLKEQLSLTPKKMVTIYNPFNIAEIKTRSLEKNPYSGENYFLHIGRFHHVKRHDRLLEAFASADLPCNLLIAGQGDDEMTNAIKQKIEELGLQSKVFLIGFLVNPLPVIRGAKAVVLSSDSEGLGNVLIEALICHTPIVSTNCPGGVSEIMMGELEQYKSELTAESLAEKIQLVYQNPPCITEDMYKKFDSDSVLGKYLALIGA---
23706	GC_00000331	core	Xmir	3281	45	48	4	0	0.809001	0.995955	0.892796			COG0438	Glycosyltransferase involved in cell wall bisynthesis	M	M	MKPMRLAIVRQKYRPDGGAERFISRALEALGDDNLDLNVITRSWQGSLNPNWHVHLANPFKWGRISREKGFADAARAIWQKEKFDIVQSHERISGCDVYRAGDGVHQRWLQQRARILPSWKSKLLFASRYHHYVMDAEKRMYFSPELKKVICNSHMVKREVMEDFDLPDEKISVIYNAIDQSQFFPVGETERLTLRQKYALPAQAKCFVYVGSGFERKGLKAAIEAISKTDAYLIVIGQDKEENRYKQLANSLGCHERVRFLGVQKKTLPFYQMVDGLLLPTLYDPFPNVILEAMACGLPVITSNTCGGAEFIVSGDNGFVCDALNISTLAEAISFVPVDHLTSKMSMLAKKKIVNYTPAYLSQQLTELYSKVLSL-
46662	GC_00000821	accessoryII	Xmir	3280	43	46	4	0	0.74897	0.916485	0.824303			COG0859	ADP-heptose:LPS heptosyltransferase	M	M	MGKRFPQFEKILIIKLRHHGDTLLVTPVVSTLKENFPSAEIDVLLYKETEPMLMNFAQVSHIFSVDRQWKKEGTKAYIAHHWLLLTQLKKRKYDLVINLADQWHSALVSKISGASTRIAFDFPKRQSFLWKVCFSHLVSTEGEESLHVVEQNLSALKPLNLSNINFDVTMSYSEDDWKKVSDLLHIGGINDKYIVIHPASRWFFKCWNDEKVSETINALQADGHAIVVTSGTEAREKEMVEKILSTCN--QGNIVSLAGQITLPQLGALIAHAKLFIGVDSVPMHMAAALKTPCIALFGPSKLVFWRPWDVNGEVIWAGNYGKLPDPDDIDTKTDVRYLDLIPTDVVIAAARRYLP
25194	GC_00000362	core	Xmir	3279	45	48	4	0	0.931408	0.941823	0.936587			COG1519	3-deoxy-D-manno-octulosonic-acid transferase	M	M	----------------------------MLLRLYQVLLYLIQPIIWLRLLLRSRKAPAYRKRWGERYGFCAKKVTPGGILLHSVSVGETLAAIPLVRILRHHYPFLPITITTMTPTGSERVLSALGTDVNHVYLPYDLPGSMSRFLDNVNPKLVIIMETELWPNLITQLHQREIPLVIANARLSARSAAGYQKISSFIKTILNKITLIAAQNQEDGDRFIELGLRRSQLSVTGSLKFDISVTPELAAKAITLRRQWAPHRPVWIATSTHDGEESIILDAHCKLLKQFPDLLLILVPRHPERFGKAAELTQKAGLNAILRSADTIPGANVQVVIGDTMGELMLLYGIADLAFVGGSLTERGGHNPLEAAAHAIPVIMGPHTFNFKDICAKLDKADGLITVTDSQSLSSAINSLLTDEDYRLYYGRHAAEVLHENQGALQRLLKLLEPYLPPRSH
26058	GC_00000380	core	Xmir	3278	45	48	4	0	0.870075	0.944352	0.905693			COG0463	Glycosyltransferase involved in cell wall bisynthesis	M	M	MSAQKRLSVVMIVKNAADLIEDCLLSVNWADEIIVLDSGSTDETCQIASEMGAKVYTNTQWPGFGRQRQLAQSYASGDYIFMIDADERVTPELKASIEQVLANPD-----DKKVYSCARLNLFMGRFMKHSGWYPDKVIRLYCRERYQYNDNQVHESLDIQGTSIVTLKGDLRHLTCRNLMEFQQKQLNYAKDWAKHRYEQGKRTHYFSIFSHMSGAFFKTWLLRAGFLDGKQGLVLAIVNAQYTFNKYAALWELTQTKSKK------------
25242	GC_00000363	core	Xmir	3277	45	48	4	0	0.917563	0.976124	0.945938			COG0669	Phosphopantetheine adenylyltransferase	H	H	MMKKKAIYPGTFDPITYGHLDIVTRAANMFDHVLLAVANSDRKNPMFSLEERVALAKEATAHLENVDVVGFCELMVNFAKKQQATILIRGVRSVSDFEYEWQLANMNRHFMPELESVFLLPSQDLSFISSSLIKDVARHDGDISSFLSEPVAQAMRQKLGN---
105154	GC_00002127	accessoryI	Xmir	3276	25	38	4	0	0.727088	0.638494	0.679917			COG1020|COG1020|COG1020|COG1020|COG1020|COG3319	Non-ribosomal peptide synthetase component F|Non-ribosomal peptide synthetase component F|Non-ribosomal peptide synthetase component F|Non-ribosomal peptide synthetase component F|Non-ribosomal peptide synthetase component F|Thioesterase domain of type I polyketide synthase or non-ribosomal peptide synthetase	Q	Q	MLMLFKELNKNHVSVWVCENKLKLAFTGDNPPAQLIDKVKQRREDVLDFLNEKNIFSEEEFKSFIFSENHAGLN-------DSVPSPRNKIEAIFPANSLQQGFVYHYLAQPQDDAYRVQLLVDYHTNVDLAAYQEAWSLASLRFPILRTAFDWEGEILQIITAGSSIGPTNFTSLNITQLSEEDRNKAIEAIQQNDRNLPFDLNQPGLIRFTFIKQDEQLITVLITLHHCIVDGWSYPILLQAVHEYYNQLIKGQIPQVVVEQAYLATQQYHLDHKTESEAYWDECKAQF-----QRANDLSALLSHHTDLTQIKAVEKPAEQILTIQGSIYEQLKDTCRTQGVTLNVVLQFAWHKLLHSYTGDKQTIVGTTVSGRDVPIEGIESSVGLYINTLPLMVQWESTSSVAAVLQDIQKNIAALNSHSAVSLASLQPDGERLFHSLLVFENYPAPALSENKEGIEHTLTFRHAVEKVDYPVLLMAYEQDNRLIIKLSYGEDWLTEKQVQRLLCQLECILRAVACNPHQSHTSVTLLSEEERHTLLHTWNQTDVSYPQDKTLQQVFEAQASQHPDATAIIFEDQSMSYGELNRRANRLAHHLIA-------------------LGVRPDDLVAICLERSPDMVVGLLAILKAGGAYVPLDPTYPAERLAYMLEDAKPVALLTQTAQAGKLTRDVPMALIDNTVLLDSPAPLFETVLDNNTLPDNNPDTPALGLTSRHLAYVIYTSGSTGLPKGVMVEHRNVLRLIINSGFAD-VGPADCIAHCANTSFDAATWEIWSALLNGGCLYIVPSSVLLEPIRFRHTLIKGKVTALWLTVGLFNEYLDTLLPVFGQLRYLLVGGDVLNPQKIRQVQLADTPPVHLINGYGPTETTTFATTYAMTSLVDVSQSIP--IGRPIGNTRIYLLDPHGQLVPVGAMGEIHIGGTGVARGYLNRPELTKERFLPDPFFPDPD-----ARMYKTGDLGRWLPDGNIEYLGRNDFQVKIRGFRIELGEIENALASHPQVRQAVVVVHEHNGNKVLAAYLVTES-----ALSDDILIRYLSSRLPEYMLPASFTRIQSMPLTRNGKVDRHALPEPIWENRDNYVAPRNELETRLCAIWQAVLGLEHIGIEDNFFRIGGDSIVSIQLVSKLRQA-GFSLQVKSIFEAPTVARLAQLLT------LSSSTTKVIAEQGLLSGEFGLLPIQQTFFDWNLSSPHYWNQAFILRLPGDISYAAIEQALTILTERHDMLRVYFVDTE----------QGHRQCY------------PAEMPSWLPALLHCDVSQFSDAELHQQLTRWQNGFDYHNGPLWQAGHLTGYADGSARLFFAFHHLIIDVVSWRIIAEDMSRLL-----QGKTLPAKTSSYRQWVNAVHHY---------------VEHHQQEVPYWQQVVTDSHTHPISDEINHHMLGISTELTDILLRESNAGYQTEINDLLISALTLALPVVLSKPVNHIILEGHGRETIDNTLDVSETVGWFTTVYPVRLAMQADIAETIIHTKEMLRAVPNKGIGYGTLRQTGYLTGDLPTISFNYLGQLGGETE----QNWSLTSDDYGAVVADD----NHSHLLLNINGLIQAGKLQFSVSSRLSKVQTKVFITAFEQALYSVITTSQKQAQSGGIKTPSDYGVKGISIKLLCHLQQMYQIEGLYPATSLQQGFIYHHLTQPQDDAYRVQHLLDYHTQLDPATYQQSWVLASLRFPILRTAFNWEEEVLQIATEGASISAENFKIKDISHLPEEEQNNAIDAIQQHDRTLPFDFSQPGLIRFTLIKQHENLVTVLITQHHCIIDGWSNPILLQTVHEYYNELTQGR-IPQVVVDKAYLATQQYYLNH-----KAESEAYWDERKTQFH-----RANDLSALLSHDIDLTQIKAIEKPAGK-AITLQGNAYHQLKEMCREQGVTLNVVLQFAWHKLLHNYSGDEQTIVGTTVSGRDVPVDGIESSVGLYINTLPLMVQWTQADNISAVLQDIQKDIAALN--------------------------------------------------------------------------------------------------------------------------------------------------------------------------------------------------------------------------------------------------------------------------------------------------------------------------------------------------------------------------------------------------------------------------------------------------------------------------------------------------------------------------------------------------------------------------------------------------------------------------------------------------------------------------------------------------------------------------------------------------------------------------------------------------------------------------------------------------------------------------------------------------------------------------------------------------------------------------------------------------------------------------------------------------------------------------------------------------------------------------------------------------------------------------------------------------------------------------------------------------------------------------------------------------------------------------------------------------------------------------------------------------------------------------------------------------------------------------------------------------------------------------------------------------------------------------------------------------------------------------------------------------------------------------------------------------------------------------------------------------------------------------------------------------------------------------------------------------------------------------------------------------------------------------------------------------------------------------------------------------------------------------------------------------------------------------------------------------------------------------------------------------------------------------------------------------------------------------------------------------------------------------------------
151059	GC_00004427	accessoryII	Xmir	3275	8	12	3	0	0.814012	0.665476	0.732288	NRPS	fragment	COG1020|COG1020|COG1020|COG1020|COG1020|COG3319	Non-ribosomal peptide synthetase component F|Non-ribosomal peptide synthetase component F|Non-ribosomal peptide synthetase component F|Non-ribosomal peptide synthetase component F|Non-ribosomal peptide synthetase component F|Thioesterase domain of type I polyketide synthase or non-ribosomal peptide synthetase	Q	Q	------------------------------------------------------------M---------------------------------------------------------------------------------------------------------------------------------------------------------------------------------------------------------------------------------------------------------------------------------------------------------------------------------------------------------------------------------------------------------------------------------------------------------------------------------------------------------------------------------------------------------------------------------------------------------------------------------------------------------------------------------------------------------------------------------------------------------------------------------------------------------------------------------------------------------------------------------------------------------------------------------------------------------------------------------------------------------------------------------LPASFTRIASVPLTLNGKLDRRALPEPAWENQDSYVAPRNALETQLCAIWQEILGLEQVGIEDNFFRIGGNSLTAIKLTAAIRRALAMEVSLAQLFELKTIAGLVTHIGQQAY------TIIPHLALEHYPLSFAQERMLFIEQFEQGTSAYHIPYLVELDNDACLPLLETAINRLVERHSVMKMVYPNNNQGQIYPQMSGDDLII-QSQSCGDLGTLLSMVHAEIATPFDLATEPSLRLCHYQLFDNQLTNKQVTDKHYLLMLWHHIAIDGWSIDIFMDELAEIYHSLSEGRDSQLVPLEITYGDYAAWQREYLQGEVRERQLAYWQ----------------------------------------------------------------------------------------------------------------------------------------------------------------------------------------------------------------------------------------------------------------------------------------------------------------------------------------------------------------------------------------------------------------------------------------------------------------------------------------------------------------------------------------------------------------------------------------------------------------------------------------------------------------------------------------------------------------------------------------------------------------------------------------------------------------------------------------------------------------------------------------------------------------------------------------------------------------------------------------------------------------------------------------------------------------------------------------------------------KTLAGYEPLALPTDHPRPAQVNYQGRDFNFTLDTALSAQLRTLAKAQETTLYTVLLSGLYVTLAKLSGQDDIVLGTPTDNRHHAQTQSLIGMFVNSLVLRAQIQQTASVESLIKQTHKMVTEAKNYQDMPFEHLVETLGIERDTSRHPIFQVMFSLQSFGENLPNRTPLPFNPVTLDDSPDSPAKFDLSLFLSDRQANITGCLNYAVSLFDEETIVRLVAIYQRVLAALVANQKQSLSELDILPAQDRHTLLHT------------------------------------------------------------------------------------------------------------------------------------------------------------------------------------------------------------------------------------------------------------------------------------------------------------------------------------------------------------------------------------------------------------------------------------------------------------------------------------------------------------------------------------------------------------------------------------------------------------------------------------------------------------------------------------------------------------------------------------------------------------------------------------------------------------------------------------------------------------------------------------------------------------------------------------------------------------------------------------------------------------------------------------------------------------------------------------------------------------WNQTDVSYPQDKTLQQVFEAQASQHPDATAIIFEDQSMSYGELNRRANRLAH----HLIALGVRP---DDLVAICLERSPDMVVGLLAILKAGGAYVPLDPTYPAERLAYMLEDAKPVALLTQTAQAGKLTRDVPMALIDNTVLLDSPAPLFETVLDNNTLPDNNPDTPALGLTSRHLAYVIYTSGSTGLPKGVMVEHRNVLRLI---INSGFADVGPADCIAHCANTSFDAATWEIWSALLNGGCLYIVPSSVLLEPIRFRHTLIKGKVTALWLTVGLFNEYLDTLLPVFGQLRYLLVGGDVLNPQKIRQVQLADTPPVHLINGYGPTETTTFATTYAMTSLVDVSQSIPIGRPIGNTRIYLLDPHGQLVPVGAMGEIHIGGTGVARGYLNRPELTKERFLPDPFFPDPD-----ARMYKTGDLGRWLPDGNIEYLGRNDFQVKIRGFRIELGEIENALASHPQVRQAVVVVHEH---NGNKVLAAYLVTESALSDDILIRYLSSRLPEYMLPASFTRIQSMPLTRNGKVDRHALPEPIWENRDNYVAPRNELETRLCAIWQAVLGLEHIGIEDNFFRIGGDSIVSIQLVSKLRQA-GFSLQVKSIFEAPTVARL-AQLLTLSSSTAKVIAEQGLLNGEFGLLPIQQTFFDWSLSN-PHHWNQAFMLQLPGYIKHADIEQALISLTERHDMLRTHFAHTENG--YRQCYSAE--TALCLPALLHCDVSQFSDAELHQQLTQWQNGFDYHNEPLWQAGHLTGYADGSARLFFAFHHLIIDAVSWRIITEDMRLLLQGMALPAKTSSYRQWVAAVHHYAEQHQDEVPYWQRMMAQQTVAGKTIKPALDSITQHGLSISAEMTNILLHEANIGYHTEINDLLLSALALALQETFSQDVNYILLEGHGREPIDKTLDLSETVGWFTTMYPVRLAMQADIAETIIHTKEMLRGIPNKGIGYGALHQAGYLTGDLPAISFN--YLGQ-LGG----------ASHQDWLITSDGCGDMIASENDSHLLLGINGAVQAGKLQFSVDSRLPQSQTAVFIKAFEQALINITATGQKQAQAGGIKTSSDYGIKGVSMEQLNQLTHRF------------------------------------------------------------------------------------------------------------------------------------------------------------------------------------------------------------------------------------------------------------------------------------------------------------------------------------AQVNN-----------------------------------------------------------------------------------------------------------------------------------------------------------------------------------------------------------------------------------------------------------------------------------------------------------------------------------------------------------------------------------------------------------------------------------------------------------------------------------------------------------------------------------------------------------------------------------------------------------------------------------------------------------------------------------------------------------------------------------------------------------------------------------------------------------------------------------------------------------------------------------------------------------------------------------------------------------------------------------------------------------------------------------------------------------------------------------------------------------------------------------------------------------------------------------------------------------------------------------------------------------------------------------------------------------------------------------------------------------------------------------------------------------------------------------------------------------------------------------------------------------------------------------------------------------------------------------------------------------------------------------------------------ENPHLQ-----------------------PQKKTILDL----------------------------------------------------------------------------------------------------------------------------------------------------------------------------------------------------------------------------------------------------------------------------------------------------------------------------------------------------------------------------------------------------------------------------------------------------------------------------------------------------------------------------------------------------------------------------------------------------------------------------------------------------------------------------------------------------------------------------------------------------------------------------------------------------------------------------------------------------------------------
107158	GC_00002182	accessoryI	Xmir	3274	25	36	3	0	0.63506	0.701709	0.666723			COG1020|COG1020|COG1020|COG1020|COG1020|COG3319	Non-ribosomal peptide synthetase component F|Non-ribosomal peptide synthetase component F|Non-ribosomal peptide synthetase component F|Non-ribosomal peptide synthetase component F|Non-ribosomal peptide synthetase component F|Thioesterase domain of type I polyketide synthase or non-ribosomal peptide synthetase	Q	Q	-----MKTTEG--------------------------------------------------------------------------SLNSNLYDLHPAQEDVFYEQTLHENTPLHNIGWYTLMEGEIDIVILQQAWQLLHQHIDILRLRFSINSDNEATQYLENQSNPESILFHDFSTQPDPEEKARHW--MQQQVSQPINFPNEILYQISLIRIAS---ERYYFFNKFHHIIIDGTGLLRLHEYVFKLYSCLKNGTSTTWLSGIPQYLDVIEKAKEYLNSSHYEEDKSYWYNFLAKNDIHQL---TPYYQNKGSGSDELVLPSSIK--ADLRAFCEENKTNLLAVFSSLVTIMMSELTGQQELTFNTITHGRKTKSERNIVGMLANIYPVHCHVSDEISMIEQIKLTESALKESYHHGQFPRSHL--VRIANHYGIALPNIFIFY--EK-LAGSTPEISQA-QYHVIDGFSNIDPIAFRLKDF-GHNQEITIT--IDYLQEYFSAQDIKKIFKRLQNLLTALLNSSSVLVSDLPVLLEQERHTLLHCWNQTNVP---YPQEMILQQQFEVQAAATPDNVALIFEEETLTYRQLNERANQLAVVIRECY-----QQQ----HNATMQA--DTPIALYLDRSLEMVISILAVLKAGGAYVPISPEYPPERVQFILEDTGSPCVITQQRYLTTLEKCAHIL-PIQPALIAAD------DSTITKDQPAENLVPVNKSTDLAYIIYTSGTTGQPKGVELTHQNVINHLCWMQAQYPLSASDKVLQQIPYTFDASVWELIAANWFGASIVMPSPDVHKQPEVLHQLIQKTGVTVVQFVPSMLGAFCQTIRDLGQQLPDTIRYVLCGGEALTMSHVSAF-RAINRGSST-LINLYGPTE-TTNDIT-------HFDVTDEFSGHVPIGKAHHNTHLYVLNRNGKLSPIGAPGELYIGGAGLARGYRNRPELTAERFVENPFASAEDKANGYTRLYKTGDLVRWLPDGNLEYLGRNDFQVKIRGYRIELGEIETALSSHPQVKQAVVIDQEHAGHKALAAYLVTDE----------TLTNDTLLEYLSALLPEYMIPASFTRIEAIPLTTNGKLDRHALPAPVWENRDRYIAPRTELETQLCALWQDVLGLERIGIEDNFFRIGGDSIISIQLVSKLRQA-GFSLQVKSIFEAPTVSRLAQLLTQT--T--SAVT--VVAEQGLLSGEFDLLPIQQDFFNQNLPYPHHWNQAFMFRLPGNIQHKHIAQALIALAERHDMLRARFINTAQGYRQCYPA------GMPFRLPELLHCDVRELDEAERYQQLTQWQSGFDYYEGPLWQAAHLTGYA--D-------GSARLFFAFHHLIIDAVSWRIIAEDMRLL----------------LQGTTLPPKTSSYRQWVTAVQRY--AVQHQDEVPYWQGVMTG---------------------------------------------------------------------------------------------------------------------------------------------------------------------------------------------------------------------------------------KKSY----------------------------------------------------------------------------------------------------------------------------------------------------------------------------------------------------------------------------------------------------------------------------------------------------PVMGEINSQQ--LSLSSELTSTLLREANSGYHTEINDLLLSALTLALQTT------FSQPMNAIILEGH---------------------------------------------------------------GRETIDNTLDISETVGWFTTVYPVCLTVQDDIAETIIHTKEMLRAI------------------------------------------------------------------------------------------------------------------------------------------------------------------------------------------------------------------------------------------------------------------------------------------------------------------------------------------------------------------------------------------------------------------------------------------PNRGIGYGVLHQAG--------------------------------------------------------------------------------------YLTGDLPAISFNYLGQFLGQFGGETRQANHQD--WTLIDDSCGSVIANEN-GSHLLLDINGAVQAGKLQFSVMSRLPSDQTQMFITAFE-----------------------------------------------------------------------------------------------------------------------------------------------------------------------------------------------------------------------------------------------------------------------------------------------------------------------------------------------------------------------------------------------------------------------------------------------------QALNH----VIAAGQKQAQSGGMKTPSDYEF--------KAVSIERLKRLQQSYQVETLYPATSLQQGLIYHHLAQPQDDAYRVQLLLDYHTNIDLAAYQQAWALTSLCFPILRTAFDWEGEILQIVTEGPSLGPANFTIKDISQL-P--EEEKDRAIEAIQQHDRTLPFDFSQPGLTRFTFI-----KQHEQLATILITQHHAIIDGWSGPILLQTVHEYYNELTQGRIPQVVVDKAYLATQQYYLEHQAESEAYWAERKTHFREPNDLSVLLSHHVDLTQIKTVEKPAEQMLTVQGDFYEQLRSMCRMQGVTLNVVLQFAWHKLLHSYTGDEQTIVGATVSGRDVPVAGIESSVGLYINTLPLMVQWTQADNISAVLQDIQKDIAALNSHSAVSLASLQPDGER--------LFHSLFVFENYP----VPVVSENEKGIENTQKFRQAIEKVDYPLSLMAYEQGDSLIIKLGYGEGWLTDKQVLRLLGQLERILHAVACDPHQPHTSIMFLSEEERHTLLHTWNQTD-VSYPQDKTLQQLFEAQVEITPDNVALVFEGETLTYRQLNERANQLASAIREHYQQQKNAPLQAGTLIALYFDRSLEMVISILAVLKAGGAYVPISPAYPAERVNXXXXXXXXXXXXXXXXXXXXX---------------------------------------------------------------------------------------XXXXXXXXXXXXXSAVYRIICCRPALPALHLCR------------------------------------------------------------------------------------------------------------------------------------------------------------------------------------------------------------------------------------------------------------------------------------------------------------------------------------------------------------------------------------------------------------------------------------------------------------------------------------------------------------------------------------------------------------------------------------------------------------------------------------------------------------------------------------------------------------------------------------------------------------------------------------------------------------------------------------------------------------------------------------------------------------------------------------------------------------------------------------------------------------------------------------------------------------------------------------------------------------------------------------------------------------------------------------------------------------------------------------------------------------------------------------------------------------------------------------------------------------------------------------------------------------------------------------------------------------------------------------------------------------------------------------------------------------------------------------------------------------------------------------------------------------------------------------------------------------------------------------------------------------------------------------------------------------------------------------------------------------------------------------------------------------------------------------------------------------------------------------------------------------------------------------------------------------------------------------------------------------------------------------------------------------------------------------------------------------------------------------------------------------------------------------------------------------------------------------------------------------------------------------------------------------------------------------------------------------------------------------------------------------------------------------------------------------------------------------------------------------------------------------------------------------------------------------------------------------------------------------------------------------------------------------------------------------------------------------------------------------------------------------------------------------------------------------------------------------------------------------------------------------------------------------------------------------------------------------------------------------------------------------------------------------------------------------------------------------------------------------------------------------------------------------------------------------------------------------------------------------------------------------------------------------------------------------------------------------------------------------------------------------------------------------------------------------------------------------------------------------------------------------------------------------------------------------------------------------------------------------------------------------------------------------------------------------------------------------------------------------------------------------------------------------------------------------------------------------------------------------------------------------------------------------------------------------------------------------------------------------------------------------------------------------------------------------------------------------------------------------------------------------------------------------------------------------------------------------------------------------------------------------------------------------------------------------------------------------------------------------------------------------------------------------------------------------------------------------------------------------------------------------------------------------------------------------------------------------------------------------------------------------------------------------------------------------------------------------------------------------------------------------------------------------------------------------------------------------------------------------------------------------------------------------------------------------------------------------------------------------------------------------------------------------------------------------------------------------------------------------------------------------------------------------------------------------------------------------------------------------------------------------------------------------------------------------------------------------------------------------------------------------------------------------------------------------------------------------------------------------------
113321	GC_00002372	accessoryI	Xmir	3273	29	30	2	0	0.864244	0.855346	0.859772			COG2076	Multidrug transporter EmrE and related cation transporters	V	V	#NAME?
132776	GC_00003196	accessoryI	Xmir	3272	17	18	2	0	0.786391	0.994286	0.878203			COG3042	Putative hemolysin	R	R	MLLRRRIILCSLLLVFGILAGCSGQQTNASLNRYKHYHYSDLGIHLSKDASETCTDAGGIQTLTNQLNGQKVPVCQLANGRRCNEQALLDGGCASI
4371	GC_00000022	core	Xmir	3271	45	124	7	0	0.718367	0.743048	0.730499			COG4974	Site-specific recombinase XerD	L	L	-------------MLKRKYLTQSEIDVLLTALDKYPHAARNICMIFMGFIHGFRVSELLNLRISDVDLEGKSLRVQRLKNGFSTIHPMVSREIQLVRRWLAERSKYLPKKSALLDGQAIDSKE-PDWLFLSRSGQRMSRQQIYKILRQTSQKAKLSICANPHMLRHACGYALADNGVDTRLIQDYLGHRNIRHTVRYTASNAGRFETIWDDKGKRKKLTISTKLLTKDFSSEK--------------------------------------------------------------------------------
175095	GC_00008212	accessoryI	Xmir	3270	2	3	2	0	0.968736	0.669498	0.791788			COG1388	LysM repeat	M	M	MLKQQNRQWTKRQRYRLKQVAWVNIVAQILFPVAGAFTPAVAATRTGDEIDVPPSQSRQILADSLKQAASHDDPPANTGDNTERWLASAASRAAGMLKSGNLVDSTKSQLRGMAVSEANQAVQNWLQRYGTVKLQANVDDRGRLDGSQFDMLLPLYDTEKRMAFTQFGLRHIDSRTTANWGLGQRHFLDGGMFGYNAFLDHDITRDHTRFGVGAEYARDFMKFGANGYFRASGWKDGKKLKDYDERPANGFDLRGEGYIPAYPQLGGKLIYEQYFGDEVGLLSETRRQKNPAAFTLGMNYTPIPLVTLGLDRKQSTSGGGETLFNLGLNYEIGTPWSRQVDPSVVAFKRSLQGGRYDLVERNNQIVLEYRKKNLIRLMMENRISGRGGAVIPLNINVSAKHGLKEIVWDTAGLVAGGGKLESVNASARTAGFAAEPVRGGTHYLLTLPPFHEKGNNTYTLSGIAYDTQGNASDRMETQIQVLSSAVNPAGSGFEPANKSMVADGKTQTVIRLKLTDKDGKPVTGAAGNIKLTDDKTKLTGDGKDPALGTEVKEVPEGSGIYEVTATAGTKHGKWTIKPNVDGHALTPTVIDFGDSLANMIDTDRTEFKPEAGTLSKEGDTTDIILNLKDKDGNPITGAADKITLDKDNSELYGEPPYPSLGEVREDPTGSGIYKAKVTAGKKKGTWKITPNVDGKALKPAIITFGQSLTDIVDTKGSQFTPETNVLAANNEDSTVLTLHLKDKSGNPIPNAKDSITFEDNGDTLTGDGKNKPTIDKVWEEPAGSGIYKVKVKAGDKTGSWKITTKVEGKPLETPTEITFGASKAELVDPDKSEFVAEKGDLPNEGDTTIIRLNLKDINGHPITGAENSINLIPDNHELYGKGETLPAYGKAREVPPGSGLYEVPVTAGAKKGKWTLTPEVFGKRLKRPATINFGQTLADILDSNSPTVEPTDGSNALAADGVSTKTLRVVLKDKQGKPVTGAKDSIRVSASGQLQGEGKDPQISDVKEVSDGVYEVVVTAGRKTGNWTLTTAVDGTDRKQETVIEFDENKAPGISGLQLEGVLHVNGVLHALYQFEAKGGNTTDRSFYVWGEKGTTAKRVMKLADEAGVKEPIELVQKNGEGRVATGAADKDKVKYTIESSDIGKVLEVSILAANEANLRANAPLTADVNDPKFNQGITGSNGNGGVADPKAKPGIEQIVLSGELEINKPLTAQYTFKDNGGDATDLSQFAWHEKGTTVAEADYQAVPDSGKNAQNKTGTLSKTLAQDDAGKTLAITVKPINGNSDQGEPKTVDISMTDSAVNKTTSMGGKPGTILDPAAKPSIDKLLLEGRLYLNETLKAKYEFNPNNGDVTDNSTYVWKRLRPENKNGGPREEVQDPEAKGTVDGKKILSGDIPSYTLGKEDTGRLLEITITPKNGLKEIGTDAVINTGQDHTLIGGTDDGAIIDPNRGPIIEGLTINGTLEVGQSLTGSYIFKKNDKDDVDNSVYLWGIKYSDIDDPNAPTSPEKRINDLVNDPDHHITISETVPPYILEAKDSGRIIQLAMVPRSPLKSDGDKMMLGKTVATDSEQEAKKGNVTGGNQDGTVKGIADDFSVDADKTTAKAKIDLVDNIAESIELTIKTQKDKKPIGGVPVTIKMTATNRQNGNETPTVKLDIEKGILYDKGGVLSGNTKTYSGHTDENGDFIIKVTDPNGKGVKTTLKVTAEGASGALTEQTKNVTFTVITSPDVSVANYWGHMFNTISAGGMTFNRPTLKAELAGDTPSDHGLINNEEWTTVATDNVIKFCSDRGLRTPYASEYQTLANQYNAGAE-NIIYKKYGWLKNWSYYAYDKFTSGEHPGYRKKVNLGDGSLTYGYLDNPVACRNK
20189	GC_00000259	core	Xmir	3269	45	49	2	0	0.870121	0.899648	0.884638			COG1495	Disulfide bond formation protein DsbB	O	O	-----MFQFLKQCSQGRGAWLLMALTALILEATALYFQHVMQLQPCVMCIYERVALFGILGAALLGAIAPKTPLRWLAILLWIYSAWQGLQLAWDHTMMQLYPSPFNTCDFFVSFPSWLPLHEWLPSVFQAYGDCSVKQWEFLTLDMPQWLIGIFAAYLVVGVLVLVSQVFQVRNRNRF--
64004	GC_00001198	core	Xmir	3268	45	46	2	0	0.917255	0.994739	0.954427			COG3067	Na+/H+ antiporter NhaB	C|P	C|P	MEISIRRAVVKNFLGNSPDWYKLAIIVFLIINPLVYFFVSPFIAGWMLVVEFIFTLAMALKCYPLQPGGLLAIEAVIIGMTSPNQIGHEISNNLEVILLLIFMVAGIYFMKQLLLFVFTKLLLSIRSKKMLALAFCLASAFLSAFLDALTVIAVVISVSVGFYAIYHQFL---SQNGNSELNDDKFIDNEDKKQTLEQFRAFLRSLMMHAGIGTALGGVMTMVGEPQNLIIAKHVGWDFVTFFIRMSPVTIPVFVCGLLVCVLVEHFKLFGYGAELPERVRSVLEDYDQKASEKRTRQEKAQLAVQALIGIWLIVALAFHLAEVGLIGLSVIILTTAFCGITEEHALGKAFEEALPFTALLTVFFSVVAVIVDQQLFTPFIQFVLQSSPASQLSLFYLFNGLLSAVSDNVFVGTVYISEALTALKNGLISQQQYEYLAVAINTGTNLPSVATPNGQAAFLFLLTSALSPLIRLSYGRMVMMALPYTIVMTLVGFLSVEFWLVPATEYLTKLGLVAPL
66166	GC_00001245	core	Xmir	3267	45	46	2	0	0.92097	0.887874	0.904119			COG2186	DNA-binding transcriptional regulator, FadR family	K	K	--------------------------------MVIKAQSPASFAEEYIIESIWNNRFPPGSILPAERELSELIGVTRTTLREVLQRLARDGWLTIQHGKPTKVNNFWETSGLNILETLARLDHDRVPQLIDNLLAVRTNIAAIFIRTAFRHNPEKSLEVLAEKENVEDTAESFSSVDYNIFRGLAFASGNPIYGLIINGLKGLYTRVGRYYFSSPEARKLAMNFYQQLGLLCQEQSYDKIMDCVRNYGKDSGIIWHGMQSAMINELTEAHFG--
130391	GC_00003066	accessoryI	Xmir	3266	17	19	2	0	0.897465	0.949186	0.922601			COG0456	Ribosomal protein S18 acetylase RimI and related acetyltransferases	J	J	MQIKPLDKNKHDRNNFDCGEPELNNYLKTVSGQHDKKALSRTFVLTSSQNEHQIKGFYSLALCTIELDELPEKIAKKYPSALHCALIGRLAVSKSFQRQGFGEILLIDAIRKAIKSSKIIPTPMIIVDAKNDIVKRLYINMGFDEFPREKGKLFMTMVNAIKMIEIADGV
127131	GC_00002905	accessoryI	Xmir	3265	20	21	2	0	0.908124	0.976638	0.941136			COG4453	Uncharacterized conserved protein, DUF1778 family	S	S	MATLINERITTRVSSETKELLEIALSLSGYASLNSFIANAAIAEAKRLIEQNMRIRLCQEDALAFVNALENEKPI-NERFLRAARRHKETI-DADKTSR
53700	GC_00000974	core	Xmir	3264	45	46	2	0	0.89806	0.952474	0.924467			COG0665	Glycine/D-amino acid oxidase (deaminating)	E	E	-MKVLILGSGVIGVTSAWYLAQEGHEVIVIDRQNSAAEETSAGNAGQISPGYATPWGAPGIPLKAIKWIFQRHAPLAIRPDGSLFQLRWMWEMLRNCDASHYAMNKSRMVRLAEYSRDCIKQLRADTGIQYEGRQGGTLQLFRTTKQFDNAANDIAVLEQEGVPYRLLTAEQLATVEPALAHTFHKLTGGLQLPNDETGDCQIFTKRLAKMAEDAGVKFIFNKHVKQILVDGHKVSGIQC----------DDGIMTADHYVVAMGSYSTEILKNLVKIPVYPMKGYSLTMPIMDESRAPVSTVLDETYKIAITRFDDRIRVGGMAEVVGFNLNVLQNRCETLKMVVQDLYHNGGKIEEASFWTGLRPMTPDGTPIVGPTKYSNLYLNTGHGTLGWTMACGSGKLLADLISGKKPDIAADDLSVFRYINGFNIKVFPMNPHLHTA------------
32087	GC_00000507	core	Xmir	3263	45	47	2	0	0.827512	0.920609	0.871582			COG0787	Alanine racemase	M	M	MPRPILATIHLEAFHHNLSVIRQRVGNSKVWSVVKANAYGHGLDRIWQSLIQTDGFALLDMNEAIYLREQGWQGPILLLEGFFKSSDLDIINEYRLTTAVHSHWHLEEIEKTRLDNPIDIYLKLNSGMNRLGFTPEEFPQIVSKARGIKNVNSVTLMTHFANS---DNGVGVNEQFAVVERLQMN-SLPHCLANSGAVLWYPKTHGDWVRPGIILYGASPSGKWCDIADIGLKPTMTLQSEIIAVHELPKGEKIGYGSRYTTQKPMRVGTVACGYADGYPRHAPTGTPVMVDGIRTQLLGAISMDMMTVDLTPCPQANIGSTVELWGTKLPVDEVAESAGTIGYELLCALAKRVPVTVT-----------------
130375	GC_00003065	accessoryI	Xmir	3262	18	19	2	0	0.880087	0.998388	0.935512			COG3713	Outer membrane scaffolding protein for murein synthesis, MipA/OmpV family	M	M	#NAME?
107196	GC_00002183	accessoryI	Xmir	3261	35	36	2	0	0.824604	0.94214	0.879462			COG0676	D-hexose-6-phosphate mutarotase	G	G	-MLDKIFSLPVVEQISPYISQRNIDGFPLIVVSHPKVRGAISIQGAHLLTWQPDSEKPVLWLSDQTAFRAGTAIRGGIPICWPWFGPVSAPSHGFARILPWELKAHHENENGVILTFTLQSSAYTHKLWPHEFTLIARFKLGETCEIELECHGEYQATGALHSYFNVSDINQIRVSGLGAHFIDTVTDR-E-----MYAH-EDLIFKGRTDRIYTEPDDFSLLRDSMWKRTIEIHHYHHSDVVCWNPGAELSNNMKDMSREGYKNMACIETARINNPLRPRNGDPDRLSVIIRCRKIPDGY---------
49330	GC_00000879	core	Xmir	3260	45	46	2	0	0.97121	0.890293	0.928993			COG0057	Glyceraldehyde-3-phosphate dehydrogenase/erythrose-4-phosphate dehydrogenase	G	G	-----------------------------------------------MTIKVGINGFGRIGRIVFRAAQERSDIEIVAINDLLDAEYMAYMLKYDSTHGRFNGTVEVKEGQLVVNGKTIRVTSERDPANLKWNEVGVDVVAEATGIFLTDETARKHIAAGAKKVVLTGPSKDNTPMFVMGVNHSAYAGQDIVSNASCTTNCLAPLAKVINDKFGIVEGLMTTVHATTATQKTVDGPSAKDWRGGRGAAQNIIPSSTGAAKAVGKVIPELNGKLTGMSFRVPTPNVSVVDLTARLEKPATYAEICDAIKEAAEGELKGILGYTEDDVVSTDFNGEKLTSVFDAKAGIALNDNFVKLVSWYDNETGYSNKVLDLIAHISK
51860	GC_00000934	core	Xmir	3259	45	46	2	0	0.862295	0.884898	0.87345			COG0229	Peptide methionine sulfoxide reductase MsrB	O	O	#NAME?
55862	GC_00001021	core	Xmir	3258	45	46	2	0	0.903616	0.746832	0.817777			COG3139	Uncharacterized conserved protein YeaC, DUF1315 family	S	S	---------------------------------------------------MKLDDLISAMTPEIYQRLVQAVELGKWQDGVPLTPEQKEHSLQAVMLWQARHNHDPEHMTIGTDGQITIKSKQELKATFQSEIRFINQL-------
169675	GC_00006850	accessoryI	Xmir	3257	4	5	2	0	0.734133	0.908701	0.812143							#NAME?
98170	GC_00001956	accessoryII	Xmir	3256	43	44	2	0	0.815248	0.884549	0.848486			COG1335	Nicotinamidase-related amidase	H|R	H|R	-MKTALLLIDLQNDFCTGGALAVKESETVIKVANEVIALCQ--------------------ENNSQKNHTAIIASQDWHPTNHMSFAVNSGQKMGELGELNGIPQIWWPVHCVQGQFGAEFHPLLNQSAIQEVFQKGENPQIDSYSTFFDNDHKSETQLHGWLTEHNIQRLLVLGIATDYCVKFTVLDALALGYETYVITDGCRGVNIQPDDSQHAFEEMASKGAKLISQSEIVSIL------
60324	GC_00001118	core	Xmir	3255	45	46	2	0	0.911167	0.877681	0.894111			COG0252	L-asparaginase/archaeal Glu-tRNAGln amidotransferase subunit D	J|U	J|U	#NAME?
50388	GC_00000902	core	Xmir	3254	45	46	2	0	0.778546	0.973911	0.865339			COG0616|COG0616	Periplasmic serine protease, ClpP class|Periplasmic serine protease, ClpP class	O	O	MRTLWKFIASLFKWSWKLLNFVRQLISNFIFILLIVVVA-VGIIAYQHQSNSNDN-YQGALYVDLSGIVLDRVSSRNPLDLLGKSLFDSSGKSSQETSVFDIVDSIRRAKNDPKITGMVLKLNNFIGADQPSMRYIGKTISEFKAAGKPVFAIGDTYSQSQYYLASYANEIYLSPQGTVDIHGFSTNHLYYKSLLDTLKVSNHIFRVGTYKSAVEPFLR--DDMSEEARQADSLWLNELWNNYLNTIAANRKTSAEQISPAATNFLEKFRKADGDAALYAYQNKLVNYIEPRSTIENKMKEIFGWDAERKHFNYISIYDYIALKPVQTLGNNQGNIAVIIAEGAILDGKEEPGVVGSDTIVEQLREARNNPDIKAIVLRVNSPGGSIGASEIIRSEIAAIRYGNGKNNGE------GAKPVVVSMGGLAASGGYWISTPANYIIADPNTLTGSIGVFGLFQTFEKSLNYIGVNTDGVSTTPLADISATKGINQIASDVIQLSIENGYSKFIKLVAHSRNKSLDETNKIAQGRVWSGFDAKKLGLVDQLGDFDDAVKKASELAGVKNVSLNWMQPELSFSERMMLGFTSSAQALLPNVLQSMLPAPFSQVAQDMKKQAVFYNNMNDPQHIYTFCLNCVDIR
43212	GC_00000746	core	Xmir	3253	45	46	2	0	0.872761	1	0.932058			COG0778	Nitroreductase	C	C	MNALELLLNRRSIARLTTPAPEGNELQHILAAGMRAPDHGALRPWHFVVMQGEGIDKFSALLEKAAIEGELGKEVEAKAKNAPYRAPMIITVIAKVVEHAKVPAWEQVVAAGCAVHAMQMAAVAQGFGGIWRSGSWTEDPIVKAGLGCNENDKIVGFLYLGTPELKAPVKVATPDLTQFVSYF
106369	GC_00002160	accessoryI	Xmir	3252	33	36	2	0	0.895451	0.867969	0.881495			COG0709	Selenophosphate synthase	E	E	MSTEIRLTQYSHGAGCGCKISPKVLETI-----LHSEQAKFFDPNLLVGNETRDDAAVYDIGNGTGIISTTDFFMPIVDDPFDFGRIAATNAISDIYAMGGKPIMAIAILGWPIAKLPPEIAQKVIEGGRAVCQAAGISLAGGHSIDAPEPIFGLAVTGIINIERVKRNNQARAGSHLFLTKPLGIGVLTTAEKKGLLRPEHQGVAKETMCRLNKAGADFAGIEGVTAMTDVTGFGLLGHLGEICEGSGVQATVKFSQIPRLPDVDVYIEKGCVPGGTGRNFDSYGHLIGEMTVRQRHLLCDPQTSGGLLLAILPDAVKEAEAIARNHDIDLIAIGELSEPSSDRALIEVVE
49238	GC_00000877	core	Xmir	3251	45	46	2	0	0.925929	0.936522	0.931195			COG0550	DNA topoisomerase IA	L	L	----------------------------------MRLFIAEKPSLARAIADVLPKPHRRGDGFIECGNNQFVTWCVGHLLEQAEPDAYDTRYARWVLADLPIIPEKWQLKPRADVAKQLNTIKSLLERANEIVHAGDPDREGQLLVDEVLDFLALDTEKKQNVQRCLINDLNPQAVTKAIERLRSNREFVPLCVSALARARADWLYGINMTRAYTLLGQNAGYQGVLSVGRVQTPVLGLVVRRDEEIEHFVPKDFFEVKAHIVTPNEERFTALWQPSESCIDFQDEEGRVIHRPLAEHVVARITGQPAYVAAYQDKRESETAPLPFSLSSLQIEAAKRFGLSAQEVLDICQRLYETHKLITYPRSDCRYLPEEHFAGRHAVLNAISVHAAHLLPQDALDVDKKNRCWDDKKVDAHHAIVPTARSSQVNLTDNESHIYGLIARQYLMQFFPDAVFRKCTIELDIAGGKFIAKARFLAEAGWRTLLGNKERDEENEGTPLPIVAKGDELLCEKGEVVERQTQPPRPFTDATLLSAMTGIARFVQDKALKKVLRATDGLGTEATRAGIIELLFKREFLYKKGRYIHATPAGRALIHVLPDMAVLPDMTAHWESRLTQISEKQFRYQDFMLPLQETLQQLIWQAKQYRNLKAFRDLPPAPAKGKK---GKQTKSRQNKTKTDKVNRT-----
59174	GC_00001093	core	Xmir	3250	45	46	2	0	0.907787	0.96165	0.933943			COG0708	Exonuclease III	L	L	MKFISFNINGLRARPHQLAAIVEQHQPDVIGLQEIKVHDEMFPLEEVSKLGYHVFYHGQKSHYGVALLTRQQPVEVRKGFPTDGEDAQRRIIMADIETPLGLLTVINGYFPQGESRDHPVKFPAKENFYQDLQSYLVNHHTPESHILIMGDMNISPTDLDIGIGENNQKRWLKTGKCSFLPEEREWMERLKNWGLIDTFRAKHPEINDQFSWFDYRSKGFDDNRGLRIDLLLASQSLAERCISSGIDYAIRSMEKPSDHAPVWT-----------EFEI
47076	GC_00000830	core	Xmir	3249	45	46	2	0	0.910321	1	0.953056			COG0583	DNA-binding transcriptional regulator, LysR family	K	K	MFFSRKLEAFMAVVEMGSLSKAARVMNRTTPPVAKSIKDFEATLGKRLFKREKFGMILTKDGVELYNDLKELYLKEKEITKKHISGSICNVVNIYHDWGKKKHLISLYKAADRNNAQVNILRFSYDNIDEIVDYEGNTIILSSEKVLSDRFSLVRKIDGPNLGICCRKELLNEVNGDFTQLLKKRTWLCDPVLYKGNLIKNLEEEMIKNGEKVNIRQMDNIECCLNFIQSTDYICITDSHSGALEEGESLGFIPISRPDAVNQCYVYKSKSHSSVLNRFIDSVSDME
55126	GC_00001005	core	Xmir	3248	45	46	2	0	0.945324	1	0.971894			COG0788	Formyltetrahydrofolate hydrolase	F	F	MQNTNIQKKILRTICPDAKGLIAKITNICYKHQLNIVQNNEFVDHRTGRFFMRTELEGIFNDETLLADLDDALPVGSNRELNTAGRRRIVIMVTKEAHCIGDILVKSAYGGLDVEIAAVIGNHTTLQHLVEQFGIPFHYISHEGLTREQHDEALMAQIDQYEPDYVVLAKYMRVLTPAFVQHYPNQIINIHHSFLPAFIGARPYHQAYERGVKIIGATAHYVNDSLDEGPIITQDVINVDHTYTAEEMMRAGRDVEKNVLSQALHSVFSQRVFVYGNRTIIL
67822	GC_00001281	core	Xmir	3247	45	46	2	0	0.838381	0.900145	0.868166			COG3012	Uncharacterized conserved protein YchJ, contains N- and C-terminal SEC-C domains	S	S	#NAME?
34625	GC_00000561	core	Xmir	3246	45	47	2	0	0.928799	0.926039	0.927417			COG1210	UTP-glucose-1-phosphate uridylyltransferase	M	M	MSVI-------------------------NKKVKKAVIPVAGLGTRMLPATKAIPKEMLPLVDKPLIQYVVNECIKAGINEIILVTHSSKNSIENHFDTSFELEAILEKRVKRQLLDEIQSICPKHVTIMQTRQGIAKGLGHAVLCAKPLIGNEPFAVILPDVILDEYSTDLSKYNLSEMLSRFNSSGASQILVEPVPVESVSDYGIVDCLGEELKPGDSKPIVRVVEKPKPEEAPSNLSIVGRYVLSENIWPLLAKTAPGAGDEIQLTDAIAMLMEKEPVEAYHLQGRSHDCGNKLGYMQAFVEYGMKHKELGKLFTDWV--MTLQNRIEK
60508	GC_00001122	core	Xmir	3245	45	46	2	0	0.936596	0.99777	0.966216			COG1004	UDP-glucose 6-dehydrogenase	M	M	MKVTVFGIGYVGLVQATVFAEVGHDVLCVDVDAKKVENLKNGQIPIFEPGLTPLVKKNHAEGRLNFTTDAKAGIAHGKLQFIAVGTPPDEDGSADLQYVTAVARTIAENMDGYKVVVDKSTVPVGTADKVRAVMQATLAERNVELPFDVVSNPEFLKEGAAVADCMRPERIIIGCDNDNVVDVMRELYEPFNRNHDRMIVMDIRSAELTKYAANCMLATKISFMNEIANLAEILGADIENVRQGIGSDSRIGYHFIYPGCGYGGSCFPKDVQALIRTSEQIGYTPKILQAVEQVNEKQKTKLPTFVKRHFGNDLSGKTFAIWGLSFKPNTDDMREASSRVLMETLWECGAKIQAYDPEAMQEAQRIYGQRDDLSLMGTKEAALKGADALVICTEWQNFRAPDFDVIKDSLKTPVIFDGRNLYDPERLQSRGFTYYGIGRGAS-INPVI
18008	GC_00000215	core	Xmir	3244	45	51	2	0	0.870125	0.993035	0.927526			COG0451	Nucleoside-diphosphate-sugar epimerase	M	M	MKFLVTGSAGFIGFHVSQRLLNMGYEVVGIDNLNDYYDVNLKQARLNLLLPYSNFKFEKLDLADRVAIPELFTKHQFQRVIHLGAQPGVRYSIQNPMAYIDANIIGHINILEGCRHNHVEHLLYASSSSVYGLNRKQPFSTDDSVDHPVSLYAATKKADELMSHSYSHLYHLPTTGLRFFTVYGPWGRPDMALFKFTKAMLEGKPIDIYNHGNMVRDFTYIDDIVESIIRLQAVIPASNKNWSVEDGQISASSAPYCVYNIGNGQPTKLGDFIEAIEDSLGIEAKKNFMEIQDGDVLSTCADSSELYAKIGFSPDTPVKEGVKRFVDWYLNFYQAA--
47904	GC_00000848	core	Xmir	3243	45	46	2	0	0.869938	0.982721	0.922897			COG2916	DNA-binding protein H-NS	K	K	MSENLKSLNNIRTLRAQARECELTTLEEMLEKLTTVVEERRDEESHARAQIEERTRKLQEYREMLEKDGIELSDLVDALS-GKSTGKSKRAARPAKYSYVD-EGETKTWTGQGRTPAVIKKAIDEQGKKLEDFLI
48456	GC_00000860	core	Xmir	3242	45	46	2	0	0.893543	0.978941	0.934295			COG1435	Thymidine kinase	F	F	MAQLYFYYSAMNAGKSTSLLQSSYNYNERGMRTLIFTAEIDTRFGKGKVSSRIGLSAEALLFSPEKNIAELIRSENEAEKVHCVLIDECQFLTKEHVEQLCEIVDYDDIPVLCYGLRTDFQGELFSGSEYLLAWSDKLVELKTICHCGRKASRVLRFGSDGNVVYDGAQVDIGGNEKYVSVCRKHYSDVIREAKAKKA-----
90210	GC_00001778	accessoryII	Xmir	3241	43	45	2	0	0.940888	0.961487	0.951076			COG1012|COG1454	Acyl-CoA reductase or other NAD-dependent aldehyde dehydrogenase|Alcohol dehydrogenase, class IV	C	C	MAVTQLAELNELVARVKKAQHEFANFSQEQVDRIFRAAALAAADARISLAKLAVSESGMGIVEDKVIKNHFASEYIYNAYKDDKTCGILSEDNTFGTITIAEPIGLICGIVPTTNPTSTAIFKALISLKTRNGIIFSPHPRAKKATNKAAEIVLKAAVEAGAPKDIIGWIDEPSVELSNALMHHPDINLILATGGPGMVKAAYSSGKPAIGVGAGNTPVVIDESADIKRAVASILMSKTFDNGVICASEQSVIVVDAVYEQVRERFSTHGGYILQGKELKAVQDIILKNGNLNAAIVGQPATNIAEMAGVNVPENTKILIGEVTLVDETEPFAHEKLSPLLAMYRGKDFEDAVEKAERLVEMGGIGHTSCLYTEQDNQAERIKYFGDKMKTARILINTPASQGGIGDLYNFKLSPSLTLGCGSWGGNSISENVGPKHLINTKTVAKRAENMLWHKLPKSIYFRRGSLPIALEEVATDGAKRAFIVTDRFLFNNGYADQVINVLKSYGIETEVFFEVEADPTLSIVRKGAEQMHLFKPDVIIALGGGSPMDAAKIMWVMYEHPETHFEELALRFMDIRKRIYKFPKMGVKAKMVAITTTSGTGSEVTPFAVVTDDITGQKYPLADYALTPDMAIVDANLVMDMPKSLCAFGGLDAVTHALEAYVSVLANEYSDGQALQALKLLKDFLPASYHEGAKNPVARERVHNAATIAGIAFANAFLGVCHSMAHKLGSEFHIPHGLANALLICNVIRYNANDNPTKQTAFSQYDRPQARRRYAEIADHLGLTASGDRTAAKIEKLLTWLEEIKSQLGIPASIRETGVQEADFLAKIDKLAEDAFDDQCTGANPRYPLISELKQLLLDSFYGRKFAEQS-GPQEAIRPNRK--NNKKQ-
117886	GC_00002528	accessoryI	Xmir	3240	26	28	2	0	0.892574	0.810612	0.849621			COG2095	Small neutral amino acid transporter SnatA, MarC family	E	E	-MGESLLGFSGYIKFFMGLFALVNPIGVLPVFISMTNYQTPAGRNKTNFITNLSVAIILCISLLVGDSILYVFGISINSFRIAGGMLIVTIAVAMINGKLGEDKQNKLEKSEAAVRSSVAVVPLALPLMAGPGAISSCMVWSARYQGWQNYFGLALTSVLFAFCCWLLFRSASLLVKFLGQTGINVITRIMGLLLMSLGVEFIVTGVKVLFPGLL---------------
6495	GC_00000043	core	Xmir	3239	45	92	4	0	0.756753	0.983407	0.855319			COG4166	ABC-type oligopeptide transport system, periplasmic component	E	E	MGKKPSKLSRL-ISSIVLLS-VPAVQGIAATVPAGITLA--EKQELTVNNGVEVTSLDPHKVEGGPETAVIRNLLEGLVTTGPNGETIPGVAERWE-NEDHKLWTFYLRKDAKWSDGKPVTAQDFVYSWRRLADPSTGSPYTSYLQYAYIQNVDEILKGTKSPDQLGVKALDDHRLQVTLSHPVSYFVDMLSHTAVKPVRQDVIEKWGNKWTLPENYIGNGAYILKDWVVNERIVLTRNPQYWNNKETIIEKGTFLPIVSGISGVNRYRSGEVDITDNAIPPDLYKKMKRDIPDQLQISPYLCTFYYEINNQKPLFKDKRVREAIKLSLDRDIIVERIMGQGQIPAYGFSPTYIGS-GLTINPEW-ASWTQEQRNQRARELLKEAGFDARNPLKFTLLYNTSEQNKQQAIAAASMWQKNIGAKVTLQNQEWKTSLQNRHQGNFDVARATWCGDYNEPSSFLNMLLSTSSNNTTFYQSEVFDNYLSQALVAKDEAVRKKLYQEAEAQLDKDSGLIPVYYRVSVRLIRPTVGGMTGKDPLDYIDLKNLYIKKAIN
6493	GC_00000043	core	Xmir	3238	45	92	4	0	0.756753	0.983407	0.855319			COG4166	ABC-type oligopeptide transport system, periplasmic component	E	E	-MVNTTKKKLA-TGIAVALGMLIGGQAFAAQVPAGVQLADAAKQVLVRNNASEPQSLDPHKIEGVPESNIARDLFETLVINEPDGKIIPGVAESWE-NKDFKVWTFHLRKDAKWSNGDPVTAQDFVYSWRRVVDPNTASPYASFMQYAHLLNVDDIIKGKQKPESLGVKALDDHTLQLTLSESIPYLVRLFVHPTTSPVHRATVEKYGDRWTQPQNFVGNGAYKPKSWVINERLVLERNPQYWDNKNTIINQVTILPISSEITDVNRYRAGEIEMSYDNLPVELFQKLKKEIPEQLVVNPKLCTYYYEINNERPPFNDPRVRTALNLGIDRDIMTNKVKNQGDIPAYGYTPPYIAD-FKDEKPDWYTKLNQQQRNDEAKKLLAEAGFTKDNPLKIKLLYNTSDLHKKLAIAAASLWKKNIGVDVSLENQEWKTFLDSRHQGNYDIARAGWCADYNEASTFLNSMLSNSSNNTAHYKSKEFDALLKQSLQAKTDEERAEIYAKANAQLDKDSAIVPIFYYTNSRLVKPYVGGYTGKDPLDNFHAKDMYI--IKH
40866	GC_00000695	core	Xmir	3237	45	46	2	0	0.971706	1	0.98565			COG0601	ABC-type dipeptide/oligopeptide/nickel transport system, permease component	E|P	E|P	MLKFILRRCLEAIPTLFILITISFFMMRLAPGSPFTGERKLPPEVMANIEAKYHLNDPIYKQYFNYLIQLSKGDFGPSFKYKDYSVNDLVAEALPVSAKLGFAAFIMAVIFGVSAGVIAALNQNTKWDYTVMGFAMTGVVIPSFVVAPLLVLIFAITLKWLPGGGWNGGAPKYMLLPMVALSLSYIASISRITRGSMIEVLHSNFIRTARAKGLPLRKIIFRHALKPALLPVISYMGPAFVGIITGSMVIETIFGLPGLGQLFVNGALNRDYSLVLSLTILVGSLTIMFNAIVDVLYAVIDPKIRY
62164	GC_00001158	core	Xmir	3236	45	46	2	0	0.959813	1	0.979494			COG1173	ABC-type dipeptide/oligopeptide/nickel transport system, permease component	E|P	E|P	MLLNKKNSEALENFSEQLEIEGRSLWQDARRRFMHNKAAITSLCILFLITLFVILAPMLSQFAYDDTDWNMMTMPPDFESSHYFGTDSSGRDLLVRVAIGGRISLMVGIAAALIAVLFGTLYGAMSGYLGGKVDMVMMRLLEILNSFPFMFFVILLVTFFGQNILLIFVAIGMVSWLDMARIVRGQTLSLKRKEFIEAALVCGVSTRHIVLRHIVPNVLGVVVVYASLLVPSMILFESFLSFLGLGTQEPLSSWGALLSDGANSMEVAPWLLLFPAGFLVMTLFCFNFIGDGLRDALDPKDR
62900	GC_00001174	core	Xmir	3235	45	46	2	0	0.913773	0.96121	0.936892			COG0444	ABC-type dipeptide/oligopeptide/nickel transport system, ATPase component	E|P	E|P	MNSVETAKNT----ES----------LLSVKDLNVTFSTPDGNVTAVNKLNFDLQAGETLGIVGESGSGKSQTAFALMGLLASNGSVSGSANFNGREILNLQEKELNKMRAEEISMIFQDPMTSLNPYMRVGEQLTEVLMLHKNMSKSEAFEESIRMLDAVKMPEARKRMKMYPHEFSGGMRQRVMIAMALLCQPKLLIADEPTTALDVTVQAQIMTLLNELKKEFNTAIIMITHDLGVVAGICDKVLVMYAGRTMEYGTARDIFYHPTHPYSIGLLNAVPRLDDDEESLTTIQGNPPNLLRLPKGCPFQPRCQFATERCVHEEPQLEKFNLGRLRACFKPQEELV
29501	GC_00000452	core	Xmir	3234	45	47	2	0	0.947173	0.943073	0.945119			COG4608	ABC-type oligopeptide transport system, ATPase component	E	E	----------MSTIAEKRVLLEVDDLKVYFDIKDGKQWFWQPAKTLKAVDGVTLRLYEGETLGVVGESGCGKSTLARAVIGLVKASGGAVTWLGQNLLEMGDKQWRDIRNDIQMIFQDPLASLNPRMTIGDIIAEPLKTYYPKMKDGEIKEKVKQMMMRVGLLPNLINRYPHEFSGGQCQRIGIARALILEPKLVICDEPVSALDVSIQAQVVNLLQELQREMGLSLIFIAHDLSIVKHISDRVLVMYLGNAVELGTYDEVYHNPLHPYTRALMSAVPIPDPDKERNKHIELLEGELPSPIDPPSGCVFRTRCPMADAECAKTRPLLEGSFKHAVSCLKVDPL
34390	GC_00000556	core	Xmir	3233	45	47	2	0	0.853438	0.831867	0.842514			COG3099	Uncharacterized conserved protein YciU, UPF0263 family	S	S	-------MENQPT--HSMQLDINNRMTEDEALEKAYDIFLEEALSNLDPADSLLFNLQFEERGGAELLEPSDIWFEHVDFKLDPDFFSEVIIGLAESENAEIDDVFARILICREKSHPVYHILWKK----------------
45098	GC_00000787	core	Xmir	3232	45	46	2	0	0.905946	0.997947	0.949723			COG1502	Phosphatidylserine/phosphatidylglycerophosphate/cardiolipin synthase or related enzyme	I	I	MTTFYSVLNWLAIFLYWLIIAGITIRVLMKRRPVTSAMTWVLIIYILPLVGIVAYLSFGELHLGKRRVEQAKQMRSSVAKWLAELRKSSHIFTDENSEVATPLFQLCERRQKIKGVRGNKMQLMTSYDNSLKAIIHDIENAKYNIEMVFYIWQYGGLVDQVTDALMRAAKRGVKCRIMVDSAGSWQFFRSPYPDIMRKVGIEFVESLKVNIFRLFLRRMDLRQHRKIILIDNHISYTGSMNMVDPRFFKQDAGVGQWVDIMVRMEGPVTTTLGIVYAFDWEMETGQRYLPSPP-DSTIMPFEQASGHTAQVIASGPGFPDELIQQSLMTAIFSAREQLILTTPYFVPSDDLMHAICTAALRGVDVSIIVPSQNNSFLVRWASRAFFTELLEAGVKIYQFEDGLLHTKSVLVDGQLSMVGSVNLDMRSLWLNFEITVVIDDEHFGNDLTLVQQDYIMRSTLLASNQWEKRPVWSRILERVCYFFSPLL
98126	GC_00001955	accessoryII	Xmir	3231	41	44	2	0	0.752409	0.889973	0.81543			COG2911	Autotransporter translocation and assembly factor TamB	U	U	-MTRLLKVFA----VIVIVLVLLVLAGWYTLPRWLPSIAGHWLPQGVTLSLSQPTWKKNALWLDRLSLKAKTCEWINVSGLSIEYS----RRENT-----EGRHWNIHVANVDTQSQCLV--HL---PVIEKQSA------P---LSVQEILSHIPAINLVVDHLAVIPWQEFAGRLQFDSSSQSQMLSYQGEKLTLNANITDKKTLIINQFWMKLPEQEISLNGDMALPLEIKSLPEQGQITAHLSVSQYPEPLLLALKWKGKSGLFTVIEEKGQ--------------------QLLAELPWSFNASQFLISNGKWQWLAANQPLSGGINIRLEQWKKGLAGMSVSGRVNLVTQNERGKGNVVLSVPSTPINVINVHIPFQLTGQINSGEMIMTMSLPAVVTGSWVAPKITFQSGALFRAWGKVSETFTVKEARLPLAGTYLTREGFTGRLQAILRAQDSYWGTFKLHLDGYAEDFMPDQGNWKWRSWGNGNLPPLQAKWDLAGTGSWKQSQITVDGLNTGFNRIQYGLVQMKSPRLKLTKPLVWERSASRPAFTGD----LQLSSQKTEFRSGGFLPPFDFKATLTGQSPDNFMLNGKLHSKGIGPIPFYGRWDGERLRGEARWPQQSLLAFQSLIPPDLGITVRGGKIYAQAAFSAAKGQGLRAGGHWVVKEANMWLKNGEVDGLEFVLPWRLQEQTWQLGLTSPVQLRIKAIKGLFDMQNVTADLLGFYPPTHAQPLALTNVNVDTLDGQLKMNKLQLPQKEAAVLRFNKLNLSKLFGVLKVKQIAMSGKISGELPILLNDEKWIIQRGWVSNERYLTLRLDKDTVDSIGKNDFSAGMAMDWLRYLEISRSKAYVTLDNLGILTLHAEISGVNPVVDKKREVRLNYRHEENIFQLWRSLRFGSNLEEWLQKNISVM-----------
98521	GC_00001964	accessoryII	Xmir	3230	41	43	2	0	0.815618	0.907393	0.859062							#NAME?
99639	GC_00001990	accessoryII	Xmir	3229	41	43	2	0	0.826846	0.907629	0.865356			COG3784	Uncharacterized conserved protein YdbL, DUF1318 family	S	S	MKKAG--MVFILSLLFSSFAVGMTLNEAKQQGLVGETFSGYLAPVKNTKDAQSVVKKINEEREKKYAEIAVQNNMTTDQVAKIAGEKLVSRATSGEYVLGINGNWVKK----------
28649	GC_00000434	core	Xmir	3228	45	48	3	0	0.792903	0.909327	0.847134			COG1182	FMN-dependent NADH-azoreductase	C	C	MNKVLLLKSSILAQYSQSNKMADYFAEKWLANHSES----------NITTRDLAENPVPVLDGELVSALRPSDAELTERQKSALALSDELIAELKTHDVIVITAPMYNFTIPTQLKTYFDLVARAGLTFQYTEKGPEGLLKGKRAIILSSRGGIHKDSPTDLMTPYLRVFLGFIGITDMEFVFAEGLAFGAEPANQAHQNAHDAIDDVIEKM-----GQAQLEKAVA
37962	GC_00000632	core	Xmir	3227	45	47	2	0	0.930193	0.937496	0.93383			COG1643	HrpA-like RNA helicase	J	J	---------------------------------------MESPLTAP--------LAELFAELDHTPLRDQFRLRKRLHGAAKIKNQASLQAVAQSISADIATAKQKVINRQASCPSIQYPENLPVSQKKDDIYKAIRDNQVVIIAGETGSGKTTQIPKICLELGRGIKGLIGHTQPRRLAARSVANRIADELETPLGSTVGYKVRFNDQVSDNTLVKLMTDGILLAELQQDRLLLQYDTLIIDEAHERSLNIDFILGYLRQLLPKRPDLKVIITSATIDPERFSRHFNNAPIIEVSGRTYPVEVRYRPVAGDGDDNDSDRDQLEAIIDAVDELGRESAGDILVFMSGEREIRDTADALSKQKFPHTEILPLFARLSNSEQNRIFQSHVGRRIILATNVAETSLTVPGIKYVIDTGFARISRYSYRTKVQRLPIEPTSQASANQRKGRCGRVSNGICIRLYSEDDFLSRPEFTDPEILRTNLASVILQMTSIGLGDVSAFPFVEAPDKRNIQDGVRLLEELGA-----IDPESLSEGNYRLTAMGQQLAQLPIDPRLARMVLEAKAHGCVREVMVITSALSIQDPRERPLEKQQASDEKHRRFADKDSDFIAFLKLWDFLLEQQKALSSSQFRKLCRQDYLNYLRVREWQDIYTQLRQVVKEIGLPINSQEADYKSIHIALLTGLLSHIGQKDTDKQEYTGARNARFSIFPGSGLFKKPPKWGMVAELVETSRLWGRIAARIEPEWVEPLAAHLIKHHYSEPHWQKSQGAVMATEKVTLYGLPIVAGRLVNYSQIDPLLCRELFIRHALVEGDWQTRHSFFRANLKLREEVEELEHKSRRRDILVDDETLFSFYDQRIGKDVISSRHFDRWWKITSKDQPELLNFEKSMLIKGDANKVSALDYPNYWHQDNLKFRLSYQFEPGTDADGVTVHIPLPVLNQVRDEGFDWQIPGIRHELVVALIKSLPKPIRRNFVPAPNYAQAFLERVTQPQATLLDSLEKELRRMTGVTVSRENWQLEQVSDHLKITFRVL-----GEKNKLLAEGKDLSELKLKLKGKVQETLSAVADDGIEQSGLHIWSFGELPERYEQKRGGYSVKAFPALVDEKDSIGIKLFETESEQRNAMWEGTRRLLLLNIPSPIKYLHEKLPNKSKLGLYFNPYGKVLDLIDDCISCGVDRLIAENSGPAWNEQAFSCLQDKVRADLNDAVVDIAKQVEQILTAVFNINKRLKGRVDIALALALSDIKEQISGLVFNGFVTSHGWKRLADVLRYLNGIDRRLEKLAVDPNKDRAHMSRIEHIQRQWQQWQAKLSSQQKQLPEVKEVRWMIEELRISLFAQQLGTAYPISDKRILQAMENITL
62486	GC_00001165	core	Xmir	3226	45	46	2	0	0.857983	0.960573	0.906385			COG0159	Tryptophan synthase alpha chain	E	E	MERYQQLFKKLENQNQGAFVPFVTLGDPNPELSLELIDTLIAGGADALELGIPFSDPLADGPTIQNANLRALSSKVTPALCFSLLAKIRAKHPDIPIGLLVYANLVFHNGIDKFYLCCKEAGVDSVLVADVPISESLPFRSAAMKYDIAPIFICPPNADDDLLREIVSFGRGYTYLLSRAGVTGSENRAKQPLNHLVDKLKEYHAAPALQGFGISEPSQVAIALNNGATGAISGSAIVKIIEENLHQPQVMLEKLMTFVRAMKTATQL-----------
47122	GC_00000831	core	Xmir	3225	45	46	2	0	0.950461	0.997496	0.973411			COG0133	Tryptophan synthase beta chain	E	E	-MSKLNPYFGDFGGQFVPQILVPALNQLEEAFIDAQRDPEFQQAFQDLLKNYAGRPTALTLCHNLTKGTKTRLYLKREDLLHGGAHKTNQVLGQALLAKRMGKNEIIAETGAGQHGVATALACALLGLKCRIYMGAKDIERQSPNVFRMRLMGAEVIPVHSGSATLKDACNEAMRDWSGCYEKAHYLLGTAAGPHPYPTMVREFQRMIGEEAKAQILEKEGRLPDAVIACIGGGSNAIGLFAEFIPENTVRLIGVEPAGHGIETGEHGAPLKHGKLGIYFGMKAPIMQTEDGQIEESYSISAGLDFPSVGPQHAYLNSIGRADYVSITDDEALAAFQELSRNEGIIPALESSHALAYALKMIRQEPDKEQLLIVNLSGRGDKDIFTVYDILKSRGEI
52504	GC_00000948	core	Xmir	3224	45	46	2	0	0.84252	0.976486	0.90457			COG0134|COG0135	Indole-3-glycerol phosphate synthase|Phosphoribosylanthranilate isomerase	E	E	#NAME?
61106	GC_00001135	core	Xmir	3223	45	46	2	0	0.881639	0.994344	0.934606			COG0547	Anthranilate phosphoribosyltransferase	E	E	MQLIFEKLFSAQTLTQQESQQLFTAIIHGELSDAQLAAVLISLKLHGEQPQEIAGAAQAFLENAVPFPRPDYMFCDIVGTGGDGTNSINISTASAFIAAACGLKVAKHGNRSISSRSGSSDLLAAFGIALDICAEDSRRALDDIGVCFLFAPQYHSGFRHAAQVRQQLKTRTLFNVLGPLINPARPPLSLIGVYSSELVEPIARTLQVLGYQRAAVVHSGGMDEVALHAPTYVAELNHGEIQQYRLTAADFGLPGHSISSLRGGTPEENRDMLALLLQGRGQKAHADAVAANVALLMKIHGHEDLRENTQLALNTIYSGHAYEKVTALAARI--
47582	GC_00000841	core	Xmir	3222	45	46	2	0	0.844726	0.97137	0.903632			COG0512	Anthranilate/para-aminobenzoate synthase component II	H|E	H|E	MANILLLDNVDSFTYNLVDQLRSHSHQVIIYRNTVATDIIIAKLHEMGSPLLMLSPGPGKPSEAGCMPELVKQVIGKIPVIGICLGHQAIIEAYGGEVSAAQEILHGKATSATHDGQAMFSGLPNPLPVARYHSLAAVHIPAMLTVSASCGDTVMAVRHDEHKICGLQFHPESILTTQGAKLLEQTLAWALN------
34672	GC_00000562	core	Xmir	3221	45	47	2	0	0.82839	0.900775	0.863067			COG0147	Anthranilate/para-aminobenzoate synthases component I	H|E	H|E	--------MTGCKMTDDKEFNISINQTDTAYKTDPTLLFHQLCGHRSSTLLLESAEIQSKNNIKSILIIDSAMRITANNRQVTFEALTENGQNLLPILANLLSEKAELSVNSQVIQAKFPAAEHN-LDEDSRLKSDSVFDALRALTALA------------SFTE--------SPDAIFVGGLFAYDLVAGFELLPTVENRQRCPDFCFYLAETLLVIDHRYEHSSLQTVLFGESDT----------------ERQRLNERMATLASAISEPLQPFLPVKLSDITIDCNRSDEQYADIVRQLQQSVRQGDVFQVVPSRRFTLPCPSPLNAYHTLKKQNPSPYMFFMQDQDFCLFGASPESALKYDANNRQIEIYPIAGTRPRGRNANGELDADLDSRIELEMRTDAKEISEHVMLVDLARNDLARICEPGSRYVADLTKVDRYSFVMHLVSRVVGTLRHDLDIFHAYQACMNMGTLTGAPKVRAMQLIAEHEGERRGSYGGAVGYFTGKGDFDTCIVIRSAYVENGQATVQVGAGIVLDSIPQSEVDETHNKSRAVIRAIAQAHQVEVTF
179518	GC_00009896	singletons	Xmir	3220	1	2	2	0	1	1	1							MKTKRIKLYNVLFFIILIIFNNAYANELMSNNVTLDYNYSKSKGNGKVSDLSETYNLTFENKNQLYDLQIKVLNFSCMYETGDKNIILKPNSIHQEEIEDSNSFKPFWWWPWGCEGDDKFLKWNVAIYEYGGVYKSCDIEIRVSFDIWALKWTTAVNIENNNNCQLTITATCDGEDCKNMTVFPAAKNIAITIDDYNAWAPPIITSPKPNSTVENNYITILGKGLMEDGTFPKIRTNFNSYNYSVQSTGDDKNWMGQLWIGCGITGEISIVEIENSEVTLNGPPCGATITSIQNGQTIPAGKYSLSGRVNSDTADHDRNMQVEITGYKRDGTIYSPTANYTPNVDTGTGKWSLEDLDAVCGINYNVSVNAFFMLSDSKPTLPSLVGTNISYRTPDCSIEITNPKDHEVVSSTIYDEQNISISGHAADGKVTVELLDDTEEEINIIEGNAVNNKFEVKDIKIPIGFISIEASDSSNQKSKKVTILSSKVFSVEAKNDSVFTVFSGTSMQNIIGGDKDQDFIPKVEISYDELDFSEEADPDEKGNWKGESKHYAKRGVYIFTFQESNNNRDYAVRDEITLKCTGSDLGMSCVIQ
166362	GC_00006244	accessoryI	Xmir	3219	5	6	2	0	0.728787	0.783029	0.754935			COG5640	Secreted trypsin-like serine protease	O	O	MTIFRTVFILFFLFYLDQSFSDSALKSSPLKAIYGGEKSCIDIGGDKCKSWIVNISEKKSDDEYTPLCSGSLISQDYVLTAAHCKIKG-------IKEYFILNDKKDVISSVKPEDFIIPSID----KDFALMKLEKPVSLDNY--GRIRRFFNYDEVYGKLNEDYYNASIYGYGNLGINEETGEEISNDGTLRRADVKFFAKALDTKGWQGFMIK--ENEKLNSGITQGGDSGGPIIWNDTIIGVTSWGYEVLKIKKEEDKDNYPFSFFSDVTSKSAYL-----------FAEKMKQIWINSPDWNGHLRKRGKHVIVKGLGRKSSKIEVVYSIGNGKKNVYDC-GNIPLNGKWDCHIPHEEFFAEDINEMEDYVITITARESSKYSPEERVKEWREDTVKAKIPSISKEFGIDYPIDKSTIFTKDFIIRGYADPYSGVKLILKSHLNKENYYTQDKLCKEIKDGEVIKTNEYGYWSCAVKYEKIINI-----NKETDYKLNAIQLTDNKYIYDEVNISL-KPKELTKLKIKRNEEDKSNVYRKKLEYDVNYSNEANIVCIFNTKSFDCANKHNDKHKFYLLNVSGGDVYNKI--ESEINVGGIQKIENSDPLDEKLRDSMADRLEGGYFKPNFIRSNDIKNAREVLSGKIKSESFFGIGGDDKRYIDPNEDIILPSEYYICMKKENNSSSFAERNQCDGEGKGGTYQEIELEKGKYVADIPIEYATY-----LEKDNFPTWRLSLPSTLQDGLYYIAVADKYHPVGLTRFKKNWFRLTPERSYFSIKTPEVKINTLSEGETATVGSSSFLSGSSNVPGDEVAIKRRKIAHSLELEKNNQNLSNETVICTGAVVSDNGNWQCGKPIIFPAGTYELTAELIKEGKVVATDITHITIKDKNDDDEPEQKKFEINNPKNNSTVDPDNPITFSGTFSGP-------AGGGFGGFISSLIGGLWGVIEGIASAFSGALGFFWEFTIHPGDIFGGDTYMMTLQETQNGVNVGDPIKWAFTVPMRITEPKLGAQYRLNDKISIKGQGSPGQFVFVAGSEYLLPPEKVTFPISSSGFICTTTVDEKGKWACPDNPVLTATNEGKFFLYAAQYKKIGSAQLGELGDTYERTSQVTRRYEVTKTKIQITNPEHGAKIAKLPFTVSGTGEKGAQVYIEGFGGADDCNTTVDASSGQWSCGPYQPEEGKYTLSADQFISDQLNSTSQISFEVQTKTIKPVVITQPHNGGVYRHLDNILPQGTGEPGTTVCLAEKVLSQICQTGVTVDEQGNWEWIDGLDTAVKGEQKLVAMAFLDNVRQSTAKVTFKIEPTAGETALTVETPKEDEVIKTPSYTFSGTIPSNAKTVTVKAFSGHDDCLAKLNMEDYTWTCGPYSSVPGDYDVAVVDDA--GSQINRSFKVRYGDNLQMRVLEPTEGEQIATPTHTISGKGQAGAIVVVSIAGKRICEVYVDENQYWACPDAVKSIPGDYRLFAQQWVDDEFPGKPVIRNYEVIYGVRDIAVITPTEGEKITTKTYEISGKGQIGARVTISSSGKKLCDILVDEQQNWSCPTVQSVLGEYQFLAQQWVDGTPSVRSITRNYEVLYGIQDIKIDTTADAFCLDQNSYRPTSAFVVGTATKGAYVSLKVESDGGYSSTC-ITQTLETDGSWSCRVDDIELGGYNLTARQSITSNGHSISPIVNQKVNITYNKDLRITEPFNRENYETTSWTRNSGWVNVSGTGTPESQVLIEVVESSSG----------NKKTAKVNVGKKGEWNYGEPFWGGFLLDIGNYTLNVS--SQSCGQNQSANVYFSVAQAPPPIYCPPHAICYGK
31805	GC_00000501	core	Xmir	3218	45	47	2	0	0.875225	0.934903	0.90408			COG0613	Predicted metal-dependent phosphoesterase TrpH, contains PHP domain	R	R	-MTEAASEMTRRYDLHSHTTASDGVLSPEQLVDRAISMGIDVLAITDHDTTEGIPSALNHIQQNDLSLTLVSGVEISTLWENFEIHIVGLNVDIHSLSFRKFLVNQVDLRQQRGIEIGRRLSKAGIPEAWEGASRLANGGQVTRGHFARYLIEAGIEPTIPKVFKKYLAKGKIGYVPPQWCTIEQAIETIHQAGGQAVIAHPGRYDLSMKWLKRLIAWFKQHGGDAMEVAQCQQAPNERQQLGQLAREYGLKVSLGSDFHQPCSWIELGRNLWLPGDVVPIWDDWTRLGTA-------
57242	GC_00001051	core	Xmir	3217	45	46	2	0	0.935969	1	0.966926			COG0009	tRNA A37 threonylcarbamoyladenosine synthetase subunit TsaC/SUA5/YrdC	J	J	MGQFFYIHPDNPQKRLIDQSVDVLKKGGVVIYPTDSGYAIGCCLENKDALTRICRIRQLEGRHNFTLMCRDLSEIATYAHVDNQAFRLIKNNTPGNYTFILQATKEVPRRLMNEKRKTIGLRVPSNPIALAILEEMGEPLMSCSLILPGNDFAESDPEEIQDTLGKQVDLIIHGGYLGQQPTTVVDLTGDSPAILREGEGDVTPFL
51722	GC_00000931	core	Xmir	3216	45	46	2	0	0.928743	0.949574	0.939043			COG1187	16S rRNA U516 pseudouridylate synthase RsuA and related 23S rRNA U2605, pseudouridylate synthases	J	J	---------MSDKTEKLQKVLARSGHGSRREIEGYIQQGRISIDGKTATLGDRIEVKPSVKVRLDGRILNIKEPQKTVCRVLAYYKPEGELCTRHDPEGRPTVFDRLPKMQGARWIAVGRLDINTCGLLLFTTDGELANRLMHPRCEVEREYAVRVFGEVDNVKLRQLTQGVQLEDGPASFKTITFKGGEGINQWYNVTLTEGRNREVRRLWEAVGVQVSRLIRVRYGDINLPKGLPRGGWTELGLEQTNYLRQLVGLGEEVVTKVAVERDQRRIKANQIRRAVKRHAQV-ASRPA-GKRPASSS-RQNAG-----RKTTPKGR
14959	GC_00000159	accessoryII	Xmir	3215	41	59	2	0	0.787332	0.9721	0.870014			COG2109	ATP:corrinoid adenosyltransferase	H	H	MTRNNSQYQKRQQRQKEKVDARIEAAQQERGIIIVFTGNGKGKTTAAFGTVTRAIGHGQRAGIIQFIKGTWESGERNLLAQQGVEFQVMATGFTWETQNRATDTAACQSAWKHALRMLSDPLLHLVVLDELTYMVSYGYLELTDVLTALKQRPSHQSVIITGRGCHRELLEYADTITEMRPVKHAFDAGIKAQKGVDW
36082	GC_00000592	core	Xmir	3214	45	47	2	0	0.891714	0.996082	0.941013			COG1028	NAD(P)-dependent dehydrogenase, short-chain alcohol dehydrogenase family	I|R|Q	I|R|Q	MFDYHPNSDLLQQKIILVTGAGDGIGREAALTYARHGAQVILLGRTTAKLKAVKQQIENDGGLPADIYTMDLLTVTVEECQAFARELAQHYSRLDGVLHNAGLLGVVAPIIEQPAQLWHEVMQVNVNATFMLTQVLIPLLLKSTCGSLVFTSSSVGREGRSGWGAYSVSKFATEGLMQVLAQEYQHTSLRINCINPGGTRTNMRASAFPDENSTKLKTPADIMPVYLYVMGDDSRNDSGISFDAQPGRKAGPAE-
34954	GC_00000568	core	Xmir	3213	45	47	2	0	0.89751	0.878894	0.888104			COG0616	Periplasmic serine protease, ClpP class	O	O	---------------------------------------------------------MEYLSLYGLFLAKVLTVVLAIVVLVVVCIGLGVRKTIHKGELKLTNLGKSYKEKQRQMQQARMSEEEKKIWQKALKKQQKDDAKQKKAEAKAGLKGLQKPNLYVLDFKGSMDAHEVDSLREEISAVLAVADKEDEVLLRLESPGGVVHGYGLAASQLARLRQKGIRLTIAVDKVAASGGYMMACVADRIIAAPFSIIGSIGVVAQLPNIHRLLKKNDIDVELHTAGEYKRTLTVLGENTELGRKKFQEDLNETHKLFKSFIHQHRPSLDVEKVATGEYWYGTQAKENGLIDEVGVSDDFLIEKIKHCEVISVSYSRRKRVVERFMGSAMENVDKLLMRWWQRGEKPLL
2464	GC_00000009	accessoryI	Xmir	3212	35	212	20	0	-1	-1	-1			COG1020|COG1020|COG3208|COG3319	Non-ribosomal peptide synthetase component F|Non-ribosomal peptide synthetase component F|Surfactin synthase thioesterase subunit|Thioesterase domain of type I polyketide synthase or non-ribosomal peptide synthetase	Q	Q	MNVPHNHESSLEHPLISSHELSLSSTQQVVWLDQILHPDSPNYNISTLVCIDGKLDEALFTQAFESVVSRHDALRLRLVDTHGLPRQKLVDTLPISLSIHDFSQYPDAEAQATQQIHTTFMRPFHLYGELWRSELLRVSKTRWYWQFCCHHLISDGLGLRLVIKDLADNYNRLVKKEVQAEAAPSYLDFIVEDRTYLDSKLHTRDLQFWLGRYEKLPSALIPPSNLSTSATHEQAKPVLWQLDKTLFQQIENTVAAHGLSVLHFMYAVLACYFARSTDAEEIVIGIPVHNRRNAKQKCTMGMFSSVIPIGVTVYSEDSFLDVMRKAAAELRRCYKHQRLPIAEINQNTRIKQKTGRTQLFDIMLSLELFEADVGMQGTITTLKQSHRGAMFPLTIAIYQYTFTHLENVNQPATIEFNYDTNYLNHEEVIALQSRLALLVEAAITSLDMSIGDAPLLPTAERQKLLVDFNATDGDFSQEILVHQLFEQQAESTPDATAVVFETHSLSYDALNRRANRLAHHLLTLGVQPDNRVAICVERSLEMIVGLLAILKAGGAYVPLDPSYPTERLKYMLDDAAPVVLLTQSSLIERLNSHLPTVVLDAQPPSLAEQPTHNPDPQLLGLTPHHLAYVIYTSGSTGLPKGVEMPLSAVSNLLQWHHQDPSHLSGTGKTLQFAALGFDVAFQEIFTTLCEGGCLVLINEEMRREPQQLLQLIQQKQIDRLFLPYIALQHLAEASSSIEGDFTCLANIVTAGEQLRITPAIRHFLQRAGSCQLHNHYGPTESHVVTSYTLGKNINQWPTLPPIGRPIANTQIYILDMQGQPVPLGVTGEIHIGGVCVAHGYLNRPELTKERFISDPFSIDPDARLYKTGDLGRWLPDGNIEYLGRNDFQVKLRGFRIELGEIEARLIQYPEIDEAVVIAREDIPGDKRLVAYLRTQPNTELVPAKLRQQLGQHLADYMLPSAFVVLETFPLTPNGKLDRQALPAPDQSAVVTRDYEAPSGELEIMLAEIWQDLLGLARVGHHDHFFELGGHSLIAVSLIEQLRSAGWLLDVRSVFSTPVLADMAKTIRAAQDESTFIVPLSRIPEDCTAITPDMLPLVTLSQAEIDIVVETVVGGAANVQDIYPLAPLQEGILFHHQLQEQGDTYLLNSLIAFDNREYLNTFLEALQKVIDRHDILRTSICWQNVSRPVQVVWRQAPLSVTNFVPTSEDNVRAQLQAHTDPRQHRLNLSQAPLLTANIAHDPVSQEWLLALNYHHLVCDHMTLELIVDEIRLLLQGLADELPNPLPYRNFIAQTLGVSASVHEDYFRSRLADVDTPTAPFGLLNVQSDSENIVEARLLLDSALAGRLRTQARQLGISPGVLFHVAWAQMLAKTSGRDDVVFGSVLLGRLQGSVGADRVMGMFINTLPIRVSLANRSVSEVVHTTYSDLTTLLEHEQAPLALAQRCSGVTSSLPLFSSLLNYRHNKSGSASVAWDGIRVLTTQERNNYPLTLSVDDMGEDFSLVVQSVAEIDPARITGYITTVIGNLLDTLATDPQQPISHLSILPANERQQLLMDFNTTNTDFPQNALVHQLFEQQAELTPDAIAVVFEGQFLSYGELNRSANRLAHHLIALGVQPDDRVAICVERSLEMVVGLLGILKAGATYLPLDPAYPAERLAYMLDDASPVVLLTQTTLVETLNSNLPTVLLDAPLDNACTESNPDAQTLGL
131520	GC_00003126	accessoryI	Xmir	3211	18	18	1	0	0.922016	0.963771	0.942431							MNFQGLQAK--YNRLFQESAAWKLLRADNAPYILAFLSNLFSENSEVPFSQARLLLDEELTRCRELAIWKTETSAGTYLNKWIKEDWLREMNDILTKTDASEIALRFGQGLDERHSGTTASHLRIVQDAVRDFAVAISPNINERIALLESKDAEIQREIDSLKAGVITELDEAEQREKIREIYHLASVLTGDFRHVEDEIRRLDQNIRIQIIEGDSTKGNILLSVLEKENLLSQTDAGSAFESFFHLLCDQHRTTELREQLRSILNRSVAKHLTPQQQQFLNRLMRELSRESERVFQIRRRIEESLRAYIESGYAQENRAVERLLNRLEKLAIELKNAGCHLQTETTLSLPTGTATINSPDSMLLKLPDEKLNTSGVAENLNSRVPSTQMLECLDTVQVRLIAEKILSTLKKYGPMTIASIVIHNPISAGLEELVAYLRVAKSIGVVSLEENESIEITDKQGVNLRASIPTFLLSTDLFPDNLDELTL
134240	GC_00003281	accessoryI	Xmir	3210	17	17	1	0	0.880442	0.94534	0.911738							----------------------MSESKKETSFFDQLIRNHTQSERSSNTLNTELNTNFSFEEVLPDDHILKEENHHSDILNDTMDNKGMPVEARQVLVALLRHGVVLSSQKIKLFASLCRYQNDIRKYLSDIYLKLVLDERSGVAFIANINDEEDKESLGMDENEETLSVISRRTLSLYDTLLLLVLRKHYQDRESFGEQKIIIDIERIESNLTPFLPLTNSTKSDRKKLNGALTKMVTKKILSQVRGSDDRFEITPIIRYVVNAEFLEKMLADYLNMANEKGIALGKKSS---GMNNDGETGDDYND
131556	GC_00003128	accessoryI	Xmir	3209	18	18	1	0	0.914332	0.939125	0.926563			COG4913	Uncharacterized protein YPO0396	S	S	----------MTNSLVHTNQIRLAELSVYNWGSFNGLHTARIDEAGTLVTGDNGSGKSTFIDGLMALLLPAGRATFNVAAAQGDRTDRTLISYMRGSFGSAHDGVGTRVRSKRESAVVTGLRALYRGDDGTEITLAALFWNSKPTNALSDVTRVYTIAKRNLTLKEVLEAFGEGNVRALKQWLRTDPAITCCDDRFSEYQELYRKLLCMDNKNAPALLSRALGLKKIDDLTELIRELVLEPSTVKDDARKIVEEFSDLVAIHSQLVDARAQRDHLAKLPELNASLEKSTKDLEKLTAEKNGLSVYLGEIFAQLWNEKIVDIEALLRDIRRQIEQAEIQERDTHGLVERRHEEYLQLGGTKIESLRKEIQHTKDQLKRIIRESSQYQDNVKALDLPSTLEHTVFVQNQSTVASRFTNIQAEQEEYEQQFGTISGEFSQLQGKIKHISQEISEIESRPNSNIDVKYQQLRDELVNSLELNKDDCIFIGELIDVQEHEKAWQGAIERALGGLRTTLAIPHHRYSMVTRWLNARHTGLHVRVQVVTD---IQDNAVEFKTNGYLRKLAWREHPYREWLKHHLLRFDLQCVKDTEELDKTPYSMTQQGLVHMDKGRFEKKDQYRIDDRRRWYLGFSNKSRLSILNHDKNNFIQLLSAIEKQVKEAREALNSIVNIKILLEKVQNYRWDDINAPYWHDKLLTLEKDLEVLEQSSDSLEKAMERWKSAKEQLLHIQSILKGLNEQSGAVNSTLNAAKGEWRKAQVKASRGISDITRQWLTTRVGKLHADVLDRESELVSQIEEKLERQLENSRNNKNRAEKSSVSIMASFRSHEKWQIYAVDWQTDISSLPDYLNHLQQLESEGLPNLVDQFIERLNKHATQSMATIKTKLESEREDILERIDIINQVLNRTEFRSGTHLRLGSKREKYPHVQEFDRLLLKVLSKVMSDDHEGRFRELSVVVSILDKASASGTSTTLESLRLLDPRYQMAFYAEEIDATTGEVRDVLESSSGKSGGEKESFAAMIVAASLAYVLTPDGYDRPVYCTVFLDEAFSNTAESVSRRVLRVFRELYIHVNLITPYKNLNLARESARSLLIAERNQEHHDSHLCEVTWEEIDRIMDEEKRNKLAAEMHEFGIKIEN--
131736	GC_00003138	accessoryI	Xmir	3208	18	18	1	0	0.893695	0.971508	0.930978			COG4924	Uncharacterized protein	S	S	MQKAPHTYSWGLLPTQVKKIVRKREWDNLSSLKARLLGVKPFPIRISLKPPSGVFALSDLAHFQRVVSEWKSFPHQEMVLWSSKRFRELSEQVIPIWVEIESMQQLIEFLGQDAIRRSVIWERNMKPFLHIDEVLYSALIKNIEIVEKITLKEAELLAKLLPQLKQGLGKGQYLRALPIIGIDTKFLESHLFLLEELVNTLHGGAVFEAGGLVDWLECQTNPKGWLTVRPLCPHVADALGGLRILQLPYELLKEYEFPASNILVVENLQSGLALPDMSDTVAVIGGGKNIAWMDALWLKKKRVGYWGDIDTWGLTFLSDARGKCAGLESIMMDINTVKIHEDRMGIEDKPTKVVPDFLSEEEVNLFNGLISGRFQSSRLEQERLSSDYIKHQLADWLTKQSLPKRAINNR
153612	GC_00004655	accessoryI	Xmir	3207	9	11	2	0	0.662954	0.687759	0.675129							--------------------------MAYY--------------------------------------SIEKRPLADGILHYRCTVGVKSG-------GKYMYRKNRTFGKLLRS---------------------------------------------------------------------------------------------------------------------------------
67362	GC_00001271	core	Xmir	3206	45	46	2	0	0.834384	0.963452	0.894285			COG0791	Cell wall-associated hydrolase, NlpC family	M	M	#NAME?
127024	GC_00002900	accessoryI	Xmir	3205	21	22	2	0	0.894987	0.893274	0.89413			COG0095	Lipoate-protein ligase A	H	H	MSTLRLLLSDSHDPWFNLAVEECIFRQMPPNQRVLFLWRNDNTVVVGRAQNPWKECNTRRMEQDGIKLARRSSGGGAVFHDLGNTCFTFMAGKPEYNKTVSTQIILEGLKKSGIHATASGRNDLVLFSPEGERKISGSAYRETKDRGFHHGTLLINADLNRLADYLNPDPKKLQAKGITSVRSRVTNLSELLPGITHEKICKGIIEAFFDQFGETVKAEIISPQILPDLPGFSDIFAKQSSWEWNFGQAPAFSHTLDTRFSWGGIELHVDVEHGVISRCQMFTDSLEPAPFELLAEKLIGVLYQPEAVGRIIQQISELYPSLDTELQQSYHWLINELK
101502	GC_00002034	accessoryI	Xmir	3204	40	41	2	0	0.891662	0.909653	0.900568			COG2207	AraC-type DNA-binding domain and AraC-containing proteins	K	K	MLENVINDIVRWLESQLQRTEGIKIDAIAHKSGYSKWHLQRIFKELKGCTLGQYVRRRRLHEAARSLREDNLPILDIALQYGFSSQATFTRIFKKHFNTTPAKFRENGQLPEFKTFLHCEE----------
84586	GC_00001653	scg	Xmir	3203	45	45	1	1	0.851483	0.988781	0.91501			COG4559	ABC-type hemin transport system, ATPase component	P	P	-MEPIMSDNLLEAKNLNYFIGQHQIISDVSLSIRSGEVIAIIGPNGAGKSTLLRLLTGYIPLSSGECLLKGVPISRWPTQQLARIRAVMRQYSSLSFPFSVEEVIAMGRVPHENAHNKIAIDEAIALTECEELRKRNYQQLSGGEQQRVQLARVLAQLWHPEPTESCLFLDEPTSALDLYHQQHTLRLVHRLTRQHPIAVCCVLHDLNLAALYADKIILLHKGKLVASGTPHDVLRDDILKQWYQADLGVTQHPETHQPQIYLRQ
82111	GC_00001598	scg	Xmir	3202	45	45	1	1	0.901247	0.963696	0.931426			COG0609	ABC-type Fe3+-siderophore transport system, permease component	P	P	MSRSQSPSIGLIILGLLLFFLAISSANMGALPLSFKTLWESSLEDPQWQIWLNIRLPRILLAILVGCALAVSGAVMQGLFRNPLADPGLLGISSGAALTVAMAIV-----LPFTLPA-----SIALYGHIIAAFAGSLLVSTLIFSLNKYSHGNLSKLLLAGIAINALCMAFIGVLSYISNDQQLRQFSIWMMGSLSQIQWPTLIIAASLIIPVCILTFSQSRKLNLLQLGDEEAHYLGINVQRTKYQLLLLSALLIGCAVALTGVIGFIGLVIPHLARMRFGGDHTWLLPISALGGACLLLTADTLARTLVAPAEMPVGLITGLIGAPYFLWLILKS--SGGRL-
77611	GC_00001498	scg	Xmir	3201	45	45	1	1	0.864205	0.97212	0.914991			COG4558	ABC-type hemin transport system, periplasmic component	P	P	MKKWLLTFMLAI-SFNVF---SAERIVTIGGDVSEIVFALGEGKHVVARDSTSQNPKALLSLPDVGYMRMLNSEGILSMRPSLVIASESAQPSLALKQVEDSGVKVIKVTSETSLEAVPEKIMTVAKAVNQEKHGEALIAQYRQQLANIATSDIPTKVIFVMSHGGIMPMSAGQKTAADQIIRAIGAKNAMQGIQGYRPLSQEGVIASKPDLLLISTEGLKTLGGMDKVWQLPGLNFTPAGKKKQIVVVDEMGLLGFGLQTPAVMKQVREAA----EKVQ
85351	GC_00001670	scg	Xmir	3200	45	45	1	1	0.894632	1	0.944386			COG3720	Putative heme degradation protein	P	P	MNQSLYERYQQAKADNKAKYARDLAAYLNVSEGELLQSRVGIDAKRLNIDAPTLLQELATVGETKAITRNDFAVHEHIGRYENTKFSPHVGLILNPRELDLRLFFEHWNSIFSLVEPTKNGVRHSIQFFDRQGDALHKVYTTSNTDMAAWDALIEKYQSNENPVLEIQPEKVPEHAEVTEQLRAQLDEEWRAMTDVHQFFIMMKRHNLNRQQIFNAVSDDLAYRVDNSAVNQIVETAYNDQNEIMIFVGNRGCVQIFTGKLARLVPYQEENSSQKWLNIFNSNFTLHLIESAIAESWVTRKPTDNGFVTSLELFDANGNQIAQLYGQRTEGTPEQAKWREQIAALPKLQPEQETYIA
43994	GC_00000763	core	Xmir	3199	45	46	2	0	0.804606	0.906802	0.852653			COG4771	Outer membrane receptor for ferrienterochelin and colicins	P	P	MTLIKSPSLRLSALTVAIFASLSSANAATVVSE----------KDK-SSKDTLTVYATGNQRDSFETPMMVTVIDGNSASSKVAGNANDLLNKIPGIEIAGSGRANGQDINMRGYSQKGVLTLVDGIRQGTDTGHLNGVFLDPALIKQVEIVRGPSALLYGSGALGGVIAYQTVDAADLLEEGKNTGFRVFNRAGTGDHSLGFGGTAFGKTEQLDGLLAFGTRDVGNIRYGDGTQGRNDETIGNILAKGSWKITDSQTLSGDLRYYRNEAHEPKNPQEP--NDNSRNQKVDRTTAQRDAHLAYQLNPSDYNWLNARADIYYSDVNINSKNKDKSFEGRKQATYGIKLENRSHLPNTAFAAHQFTYGGEIYKQRQKPSSDIVVGFPNADIRFASGWVQDEMTLRELPVSFIAGTRYDSYKSS----NNKYDDISADKWSSKGAISITPADWLMMFASYSQAFRAPSMGEMYNDSKHFV------------KNYWVPSPNLRPESNQTLEYGFGLRFEELFTNRDGLKFKASYFDTKAKDYISFIIGEGASKSIMDG-----------FTKSINIPKSKIWGWDVSMTYNSDWFSWDLAYNRTTGKNEETGASIGTLSPDNLTSTLDIPLSNTGFSIGWIGKFAQHTQFKGIYGTNKDEYGQKISQHAGYGVNDFYVSYHGDGALKGMTTSVVLGNAFDKAYYSSLGTPQTGRNAKLFISYQW
7846	GC_00000058	core	Xmir	3198	45	88	3	0	0.75972	0.96908	0.851723			COG0722	3-deoxy-D-arabino-heptulosonate 7-phosphate (DAHP) synthase	E	E	-MYKTDELRTHRIDSLITPKALAERYPISEKTLQNVTLSRKRIESILTGNDQRLLVIIGPCSIHDVDAALDYASRLRTLREKYQHSLEIVMRTYFEKPRTVVGWKGLISDPMLDGSCQVNKGISLARKLLIDINELGVPTATEFLDMVTGQYISDLISWGAIGARTTESQIHREMASALSCPVGFKNGTDGNTLIAIDAIRAARARHTFLSPDKNGQMTIYQTSGNPYGHIIMRGGKKPNYGAEEIAATCHKLREFNLPERLIVDCSHANCQKIHRRQLDVAKNLGEQIQAGSTAIAGIMAESFLVEGTQKVVQGKPLTYGQSITDPCLGWQDTEQFISILANAVENCS-----------
84946	GC_00001661	scg	Xmir	3197	45	45	1	1	0.903575	0.936689	0.919834			COG1806	Regulator of PEP synthase PpsR, kinase-PPPase family (combines ADP:protein kinase and phosphorylase activities)	T	T	-----------MIENYLPQTAEN------EKSE----RSVFFISDGTAITAEVLGHAVLSQFPIAITSYTLPFVTSKTRAEEVKDQINAIYQQTQIRPLVFYSIISDEVKSIITRSDGFCQDIVQTLVAPLQQEIGMAPKPELHRTHGLSKKNLSQYDARIAAVDYALAHDDGVSLRNLDQAQVIILGVSRCGKTPTSLYLAMQFGIQAANYPFTADDMDNLQLPPDLKPFQHKLFGLTISPERLAAIREERRENSRYASLRQCRVEIAEVEALFRKNKINYLNTTNYSIEEISTKIIDNMGLKRRMF
75271	GC_00001446	scg	Xmir	3196	45	45	1	1	0.939467	0.99365	0.965799			COG0574|COG1080	Phosphoenolpyruvate synthase/pyruvate phosphate dikinase|Phosphoenolpyruvate-protein kinase (PTS system EI component in bacteria)	G	G	MSNSGLTPSNVLWYNQLGMNDVNRVGGKNASLGEMITNLAELGVSVPNGFATTAQAFNDFLEQSGVNQRIYQLLDETNVDDVNQLAKAGAQIRQWVIDTPFTAQLEKDIRDAYLQLSEGEPDASFAVRSSATAEDMPDASFAGQQETFLNVQGIDAVMVAIKHVFASLFNDRAISYRVHQGYDHRGVALSAGVQRMVRSDLASSGVMFTIDTESGFDQVVFITSAYGLGEMVVQGAVNPDEFYVHKPTLKNNRPAIVRRNLGSKKIRMVYADSKEHGKQVRTEDVSDELSNRFSLSDSEVEALARQALLIEKHYGRPMDIEWAKDGHNGKLYIVQARPETVRSNQQVMERYQLNEKGNVLVEGRAIGHRIGVGTVKVIHNLGEMDRIQVGDVLVTDMTDPDWEPIMKKAAAIVTNRGGRTCHAAIIARELGIPAVVGCGDATERLKEGQKVTVSCSEGDTGFVYQNKLDFSVQSSQVDELPELDVKIMMNVGNPDRAFDFACLPNEGVGLARLEFIINRMIGVHPRALLEFSRQSPELQEQIKSLMQGYDDPVEFYVGRLTEGIATLAAAFWPKRVIVRLSDFKSNEYANLVGGDMYEPHEENPMLGFRGAGRYISDSFRQCFALECEAVKRVRNVMGLTNVEVMIPFVRTVTQAEAVVAELASQGLKRGENGLKVIMMCEIPSNALLADQFLEHFDGFSIGSNDMTQLALGLDRDSGVVSELFDERNDAVKQLLSMAIQAAKRQGKYVGICGQGPSDHEDFAAWLMKEGIDSLSLNPDTVVKTWISLAKSN-----
82471	GC_00001606	scg	Xmir	3195	45	45	1	1	0.881649	0.988713	0.932117			COG0628	Predicted PurR-regulated permease PerM	R	R	MEKSQSYQDLPKLLFALFFILLLITTSFWVLSPFILGFIWSGMVVIATWPLLEKLQQRLWGKRWIAVSIMTLLLVLLFVIPIALLVSSLVENSAPLIAWAKSPSAFHLPQLEWLSRIPVVGDDLYLKWQALIADGSNLLLNKIPPYIGKAATWFFTQAANAGRFLFHLALMVMFSVLLYWKGEQVMLSIRHFAIRLADKRGDAVVLLAAQSIRAVALGVVVTALVQAIAGGIGLAIAGIPYPMILTVLMFVCCVAQLGPLLVLIPSIAWLYWTGETTWGTILVVWSLVLTTMDGVLRPFLIRLGADLPMVLILTGVIGGILSLGVIGLFIGPVVLAISYSLLLAWMNEVPKPESNMADAEKHFSKKHVK
77971	GC_00001506	scg	Xmir	3194	45	45	1	1	0.900813	0.985001	0.941028			COG0247|COG0277	Fe-S oxidoreductase|FAD/FMN-containing dehydrogenase	C	C	MIPRISQAPHVSDLAQDYLTALKEAGFTGDTTSSYADRLTMATDNSIYQLLPQAVVFPRSSADVVLLTRIAGEERFQTLTFTPRGGGTGTNGQSLNNGIVVDMSRYMNRILEINPEQGWVKVEAGVIKDQLNQYLKPFGYFFSPELSTSNRATLGGMINTDASGQGSLVYGKTSDHVLGVRAVLLGGEMFDTRSMNTALAESIAQEETRIGGIYKTVLERCREQRKLILEKFPKLNRFLTGYDLRHVFSDDMQTFDLTRILTGSEGTLAFITEATLDITPLPKVRRLVNVKYDSFDSALRNAPFMVEAQALSVETVDSKVLNLAREDIIWHSVKELIADVPDKDMQGLNIVEFSGNDEPQINQLVHDLCVRLDELMAKNQAGIIGYQTCHDLMDIERIYAMRKKSVGLLGNSKGAAKPIPFVEDTCVPPQHLADYIAEFRQLLDSHKLNYGMFGHVDAGVLHVRPALDMCDPQQEVLMKQISDEIVHLTAKYGGLLWGEHGKGFRAEYSPAFFGETLYDELRRIKAAFDPFNRLNPGKICPPIGIDSPMMKVDAAKRGTYDRTIPVNVRTAFRGAMECNGNGLCFNFDVKSPMCPSMKISQHRIHSPKGRATLVREWLRLLTEQGVEPDLLEQGFDQTRP-----SLRGLIEKTRHSWKAWRGEYDFSHEVKEAMSGCLACKACSTQCPIKIDVPSFRSRFLELYHGRYLRPLRDHIVANVEHSTPLMAKVPRMFNFFLKQPWVQKISQNTIGMVDLPLLSYPTLQQQLAGHYAARTTLEQLETLSPSERAQHMLIVQDPFTSYHDAKVVTDFVQLVEKLGYKPVLLPFSPNGKAQHVKGFLSRFAKTAEKTADFLNRVARLNIPMVGVDPALVLCYRDEYQDILGERRGNFQVQLVHEWLIN-NLP--EKMSPEK-CDS----LISSQNWYLLGHCTEVTALPNSGKQWGDIFRHFGHQLNNVSVGCCGMAGTYGHEKKNLDNSIGIYKLSWAPALKNLSLEHCLSTGYSCRSQVKRLEGKQLKHPLQALLEIIT
83866	GC_00001637	scg	Xmir	3193	45	45	1	1	0.859678	0.954311	0.904526			COG2050	Acyl-coenzyme A thioesterase PaaI, contains HGG motif	Q	Q	-----MIWKR-NIDVNMLNQFIDESMVRHVGIEFTQIGDDFIEGIMPVDQRTKQPFGILHGGASVVLAETLGSFAGYLCSEGEQQVVGVEINANHLKSVREGVVKGVCKPIHLGRSHQVWQIDIYNDKQQLCCTSRLTTAVLS-
93811	GC_00001858	scg	Xmir	3192	45	45	1	1	0.822042	0.935616	0.87516			COG1376|COG1388	Lipoprotein-anchoring transpeptidase ErfK/SrfK|LysM repeat	M	M	MKRFLTLIGIFLVAMLSLGGLANTAYALEYPLPPANSRLIGKNSTYVVPDDGLPLESIATKYEIGLLAMLEANPGVDPYLPKAGTELIIPSQMLLPDTPRQGIIINLAELRLYYFPNGANHVIVYPIGIGQLGRNTPTMTTSVSQLIKHPTWTPTANIRKDYASRGIILPTVIPAGPDNPMGDFALRLAAGRGEYLIHGTNANFGIGMRVSSGCIRLRPDDIEHLFRIIPRGTRVQIINEPIKYAVEPNGKRYVEVHQPLSKQETDDPQILPIPRSEGLMKFIADSKTNELLVDQAIIRRSGMPVEVNIGQVSNSQKEP------GILGPTENG----EAT---ISET-KPAKIPRLRQPGPIYQPET--
47260	GC_00000834	core	Xmir	3191	45	46	2	0	0.882184	0.969004	0.923558			COG4238	Outer membrane murein-binding lipoprotein Lpp	M	M	MNRTKVVLGAVILASTLLAGCSSAT-KVEQLASQVQTLGSKVDQLSNDLSSIRSDVQSAKDEAARANQRLNNQVRSYKK
65200	GC_00001224	core	Xmir	3190	45	46	2	0	0.941194	1	0.969706			COG0469	Pyruvate kinase	G	G	MKKTKIVCTIGPKTESEEKLTELLNAGMNVMRLNFSHGDYEEHGQRIKNIRAVAAKTGKKAAILLDTKGPEIRTMKLEGGKDVSLTAGQIFTFTTDKSTIGNQDRVAVTYAGLPADLVSGNTILVDDGLIAMTVKNVTETEVICEVLNNGDLGENKGVNLPNVSINLPALAEKDKQDLVFGCEQGVDFIAASFIRKRSDVLEIREHLKAHAGEHIQIISKIENQEGLNNFDEILEASDGIMVARGDLGVEIPVEEVIFAQKMMIEKCNAARKVVITATQMLDSMIKNPRPTRAEAGDVANAILDGTDAVMLSGESAKGKYPVEAVSIMATICERTDRVMNSRIENTKIQKLRVTEAVSRGAVEIAEKLEAPLIVVATYGGKSARSIRKYFPNAQILALTTNEITARQLLLVKGVSTQIVKEIASTDDFYRIGKEAALASGMANKGDIVVMVSGALVPSGTTNTSSVHVL
188013	GC_00016154	singletons	Xmir	3189	1	1	1	0	1	1	1							MVGVGGSSPLGRTKSYLTTPESNSTFFYPLIVILYSIKCTNCSPTYSEHQKFNYTLFAQQLTDFFNMNQDISAFLYINLFKNRFFDSFHRN
67960	GC_00001284	core	Xmir	3188	45	46	2	0	0.870362	1	0.930688			COG0534	Na+-driven multidrug efflux pump	V	V	MQKYLNEARSLLALGIPIIIAQFSQTAMGFVDTVMAGKAGAIEMSAVAVGTSIWLPTILFGQGLLLALTPIVAHMNGSGHRKNVASQIQQGFWLATFLSILIIAVLYNSRFIIEAQHNVDPVLAQKATDFIHAIMWGAPGYLFYQVLRGQCEGLSKTKPAMIIGIAGLLVNIPVNYIFIYGKFGAPELGGVGCGVATATVYWVMFLLLLVYVRHSPAQKDIQTFSHFSGPKWHTQKRIALLGLPIALAMFFEVTLFAVVSLLVSPLGVVAVAGHQISLNFSSMMFMFPLSLGIAATIRVGHNLGQKSTEGAKISAYTSLVVGLILAVMTATFTVLFRERIAFMYNDNPEVVILASHLMLFAAIYQLSDAVQVIGSGVLRGYKDTRSIFFITFIAYWLLGLPSGYILALTDYVTEPMGPQGFWIGFIIGLTAAAFMMGYRILWTQKQPEHSVLIRSSR
46386	GC_00000815	core	Xmir	3187	45	46	2	0	0.924528	0.947083	0.93567			COG0307	Riboflavin synthase alpha chain	H	H	MFTGIVQGKAPLVAIDEKMHFRTHVVKFPAELLPGIETGASVSHNGCCLTVTKIDGDLISFDLMKETLRLTNLGELNVGDLVNLERAAKFGDEIGGHLMSGHVITTAEIAKIFTSENNHEIWFRIHDKQLMKYILHKGFIGIDGISLTIGDVVNNRFCVHLIPETLARTTLGKKRLGQKVNIEIDPQTQAIVDTVERVMAQKEQERLLSQT--EEQ-----------
52964	GC_00000958	core	Xmir	3186	45	46	2	0	0.864157	0.999775	0.927033			COG2230	Cyclopropane fatty-acyl-phospholipid synthase and related methyltransferases	I	I	MSSSFVEDKKTITDSWHRIAHELLQEADIDINGKRSFDIRIKNPDFYKRVLKEGSLGLGESYMDGWWECDRLDIFFHKILRAGLDRRIPKNTKDILQIIISRIFNLQSPKRAWIVGKEHYNLGNDLFTRILDPYMQYSCGYWKDANTLEEAQSNKLRLICEKLQLAPGMTLLDIGCGWGGLAAYAAENYGVSVTGVTISAEQQKYAQERCKDLDVKIILEDYRNLNLQFDRIVSVGMFEHVGPKNYDNYFQIVKQNLRPDGLFLLHSIGSNINKSGTDAWITKYIFPNGCLPSISKIAKATNGKFVMEDWHNFGADYDLTLMEWYKRFTASWHEIEHNYSPRFKRMFSYYLNACAGAFRARDIQLWQIVFSPQGIEKGLRVPR
48824	GC_00000868	core	Xmir	3185	45	46	2	0	0.84816	0.895804	0.871331			COG2814	Predicted arabinose efflux permease, MFS family	G	G	------------------------------MFYLAGLSMLGYLAIDMYLPAFDAMKAELGTSENAISASLSIFLAGFAFAQLLWGQLSDRLGRKPVLIIGLSLFSISCLGMLWITDATQLLVLRFIQAVGVCSAAVSWQALVVDRYDTEHAKHVFAMIMPLVALSPALAPLLGAWLLIHDGWRIIFFVLMIVTLLLLMPTLCLTNKLNN-IEVTT-DKKTVSFLTLLKSPVFSGNVLIYASCSAGFFAWLTGSPIILNNMGYDPTNIGLSYIPQTLAFMIGGYGCRILLEKVKSETVFPFLLVGYAVSMIIIYLISILSEPSFMAILAPFCFMAAMNGASYPIAVAKALSVYPKNSGKAAALQNALQLGLCFVASSFVSIFMKYPLL-----STTTVMALTVVPMAIGYWLQKKNVEENH------------
42246	GC_00000725	core	Xmir	3184	45	46	2	0	0.913688	1	0.954897			COG0583	DNA-binding transcriptional regulator, LysR family	K	K	MWSEYSLEVIDAVARTGSFSAAASELHRVPSAVSYTVKQLEEWLAVPLFERRHRDVDLTEAGVIFVKEARSVIKKMNHTRHQCQQVANGWRGQFSIAVDQVVKPERTLQLILDFYRHFPDIELFIYPEVFNGVWDALVDERVDVAIGATRASPVGERYSFRDMGFMPWLCVASPEHELAAISGKLNDDQIRLYSSLCLEDTSRSLPKRDTWALDNQRRLVVPDWDAGLSCLMDGLCVGMVPKHRALPLIRKGKLVALELEQPLPDSPCCLTWSEECHSPALSWLLSYLGDSETLNAEWLQEN
55356	GC_00001010	core	Xmir	3183	45	46	2	0	0.963331	1	0.981323			COG1609	DNA-binding transcriptional regulator, LacI/PurR family	K	K	MATIKDVAKRAGVSTTTVSHVINKTRFVAEDTKATVWAAIKELNYSPSAVARSLKVNHTKSIGLLATSSEAPYFAEIIESVENSCYGKGYTLILCNSHNNLDKQKAYLAMLAQKRVDGLLVMCSEYPEQLLGMLEDYRNIPMVVMDWGESRGDFTDAIIDNAFHGGYLAGRYLIERGHRDIASIPGPLARNTGGGRHQGFLKALKEANITIRDEWIVQGDFEPESGYQAMCKILNQKHRPTAVFCGGDVMAMGAICAADELGLRVPQDISIIGYDNIRNARYFTPALTTIHQPKERLGQMAFSMLLDRIVNKREDAQTIEVHPRLVERRSVADGPFIDYRR
112775	GC_00002354	accessoryI	Xmir	3182	30	31	2	0	0.961402	1	0.980321			COG0605	Superoxide dismutase	P	P	MSFELPALPYAKNALEPHISAETLEYHYGKHHNAYVVNLNNLIKETEFAGKSLEEIIKTSEGGIFNNAAQVWNHTFYWHSLSPNGGGEPTGKVADAINSAFGSFAEFKQQFTDAALKNFGSGWTWLVKKTDGSLAIVNTSNAATPLTGEDKPVLTVDVWEHAYYIDYRNARPQYLEHFWALVNWKFVEENLA
50802	GC_00000911	core	Xmir	3181	45	46	2	0	0.918227	0.839567	0.877137			COG0278	Glutaredoxin-related protein	O	O	------------MTTMNTNTVTNTTTEETIEKIKRQISENPILLYMKGSPKLPSCGFSAQAVQALSACGERFAYVDILQNPDIRAELPKYAHWPTFPQLWIDGELVGGCDILVEMYQRGELQALIKETADKYREQE-----
61520	GC_00001144	core	Xmir	3180	45	46	2	0	0.897011	0.833054	0.86385			COG0847	DNA polymerase III, epsilon subunit or related 3'-5' exonuclease	L	L	--------------------------------------MPNKNDQNTLSGRFRGYYPVVIDVETGGFNARTDALLEIAAITLKMDEEGWLMPADALHFHIDPFEGANLDPAALAFTGIDPTNPLRGAVSEYTALHAIFKMIRKGMKNTNCNRAIMVAHNASFDHNFVMAAAERSGLKRNPFHPFATFDTAALSGLVLGQTILAKACITAEIPFDSNQAHSALYDTDRTALLFCELVNRWKRLGGWPLPSADTADNEP----------------
36223	GC_00000595	core	Xmir	3179	45	47	2	0	0.899756	0.987307	0.9415			COG0346	Catechol 2,3-dioxygenase or other lactoylglutathione lyase family enzyme	Q	Q	MRLLHTMIRVGDMQRSIDFYTQVMGMRLLRTSENPEYKYSLAFVGYTDESQGAVIELTYNWGVESYEMGTAFGHIALGVDDVAATCERIKLAGGNVIREAGPVKGGTTVIAFVEDPDGYKIELIENTSASSALGN--
100370	GC_00002007	accessoryII	Xmir	3178	42	43	2	0	0.819062	0.920612	0.866873			COG0627	S-formylglutathione hydrolase FrmB	V	V	-------------MERIEHHACFGGWQDVYQHESKVLGCQMRFSVFLPPQIRERKLPVLYWLSGLTCTEQNFVTKAGAQRYAAEHGMVIVAPDTSPRGDDVADDPAYDLGKGAGFYLNALKQPWSSHYRMYDYVVSELPELIEANFEVTDIRSICGHSMGGHGAMVIALKNPDRYCSVSAFSPIVAPSQIPWGIKAFSNYLGENKSEWKQYDSVELIKNAK--KQLPILIDQGLNDDFLEEQLRPELLQAVCDKISYPVTINFHAGYDHSYYFIASFIENHIIYHAKAMQK------CAGKR-----
54666	GC_00000995	core	Xmir	3177	45	46	2	0	0.947582	1	0.973085			COG1062	Zn-dependent alcohol dehydrogenase	R	R	MKSRAAVAFGPNKPLEIIEIDVAPPKAGEVMIKISHTGVCHTDAFTLSGSDPEGIFPVVLGHEGAGIVVEVGEGVTSVKPGDHVIPLYTAECGKCEFCQSGKTNLCISVRDTQGKGLMPDGTTRFSYNGQPIYHYMGCSTFSEYTVVAEVSLTKINPAANHEHVCLLGCGVTTGIGAVHNTAKVQPGDSVAVFGLGGIGLAVIQGARQAKAGRIIAIDTNPAKFELAKQFGATECLNPNDYDKPIQQVILDMTKWGVDHTFECIGNVNVMRAALESAHRGWGQSVIIGVAGAGQEISTRPFQLVTGRTWKGTAFGGVKGRSQLPGMVEDAMKGEIELAPFVTHTMPLEDINEAFDLMREGKSIRTVIHY
12437	GC_00000119	accessoryI	Xmir	3176	38	67	5	0	0.766107	0.914031	0.833557							#NAME?
7222	GC_00000051	accessoryII	Xmir	3175	41	91	5	0	0.862235	0.740358	0.796662							-------------------------MKEHPDLWADLLNGLKNAWPQISGSILAIMICYGRLIYDGVERKNRWVEPLLCGALSWGFSSGLELFGIPSSVSPALGGAVGFIGVEKIREVANRAINKRLGDK------
113528	GC_00002379	accessoryI	Xmir	3174	29	30	2	0	0.925395	0.951819	0.938421			COG1982	Arginine/lysine/ornithine decarboxylase	E	E	MKVLIAKNEVGTQYHNHYIENAVQRLADKLIERDVGVVISDSLEDSYTIISANEPFDCLMVSCALMDDDLYRNIHQLLNKLSERQENVPVFLLSDREKTVFLLSHELLEQFAEFAWILEDSADFIAGRAIAAMYRYRQQLLPPLMSALMKYSKIYEYSWAAPGHQGGVGFNKTPVGRFYHDYYGENLFRTDMGIERASLGSLLDHSGAFGESEKNAARVFGADHSYSVVVGTSGSNRTIMQACMTENDVVIIDRNCHKSIEQGLILTGAKPVYMLPSRNRYGIIGPIYPQEMQAKTLQRKLKQNPLTQDMAKLKPVYSVVTNCTYDGVCYNAKHVQELLDKSVDRIHFDEAWYGYARFNPIYHDHYAMRGEPKSHSGPTVFATHSSHKLLNALSQASFIHVRDGRNPVDFSRFNQAYMMHATTSPLYAICASNDIAVSMMDGNSGYSLTQEVIEEAVDFRQALARLHREFSKEGRWFFKPWNQEKVTDPATGKKIAFEDAPRELLTKEQSCWVMRPGDSWHGFEDLPNDWSMLDPIKVSILAPGMGDNGKLQKKGVPAALVTAWLSQHGIVPTRTTDFQIMFLFSMGITKGKWGTLLNTLLSFKHHYDANTPLNKVLPDLVQHYPEVYGHLGLKELGDKMFDYLRQNNPGEKLNQAYAGLPEMAMTPRAAYQAIVTNHVEMVALDDLPHRIAANSIIPYPPGIPMLLSGENFGAKTSPQIGYLHALQKWDHEFPGFEHETEGTEVINGIYHVMCIKK-----
116502	GC_00002480	accessoryI	Xmir	3173	29	29	1	0	0.951415	0.95689	0.954144			COG0531	Amino acid transporter	E	E	MAT----------VSEMKKVGLIPVTLMVAGNIMGSGVFLLPASLASTGGIAILGWLVTIIGAVGLSIVYAKISSLDDSPGGSYAYARRAFGPFLGYQTNVLYWLACWIGNIAMVVIGVGYLGYFFPILKDPIILTITCTAILWIFVFLNIIGPHVITKVQAVATTLALIPIVATAVFGWFWFSGKTYMDAWNVSGLNTFGAIQSILNVTLWSFIGVESASVAAGVVKNPKRNVPIATIGGVLIAAVCYVLSSSVIMGMIPNAALKISSSPFGDAARLALGDTAGAVVAFCAAAGCLGSLGGWTLLAGQTAKAAADDGLFPSIFAKVNKAGTPVAGLLILGVLMTVFQLSSISPNAAKEFGLVSSVSVIFTLIPYLYTCAALLLIGHGHLGQEKIRYVVITFIAFIYCIWAVMGTGAKEVMWTLIVMMVITAMYTFNYNTKHPVPFPLD-KKE----------
18315	GC_00000221	accessoryI	Xmir	3172	40	50	2	0	0.757037	0.82846	0.79114			COG0524|COG1522	Sugar or nucleoside kinase, ribokinase family|DNA-binding transcriptional regulator, Lrp family	K|G	K|G	-------------MANREKQILQLIRRDPFIQQQEIADILGISRSCVAGHIMNLSKKGYIKGKGYIL--SESRYAVTVGAANMDVTSYVFSKLIYEDSNPGKNKSTAGGVGRNIAHNIALLGLESYLISVVGDDFYGKTLFEQTKLAGVYTDYFHKLSGESTSTYNSLIDEHGEM-RVAVNDMSILEKLTPALLSQSKALIQHAGVLIIDCNLTEDTLEWLFSHAGNIPIFVDTVSTFKAPKIRHWLSHIHTLKPNRLEAEILSGIKITTLADAADTASWFHQQGVQRLALSMGTEGVYYSEIGGVSGSSPAIPINIINTNGAGDAMMAGLAYCWLENMTLEKSIRFAQGCSALTLSSEFTN-HPNLSCSRVNKLLELRS-------
125840	GC_00002846	accessoryI	Xmir	3171	21	22	2	0	0.871668	0.882232	0.876918			COG2313	Pseudouridine-5'-phosphate glycosidase (pseudoU degradation)	F	F	-MNKNIALNEYLDISPEVVHALANNRPVVALESTIISHGMPYPRNRETALDVEQCIRENGAVPATIAIIEGRMRVGLLHDEIELLAKDSHLVTKVSRRDLPFVIVSGKHGATTVASTMIIAEMAGITVFATGGIGGVHRGAEHSFDISADLQELAMTNVAVVCAGAKSILDLGLTIEYLETHGVPLVGYQTEKLPAFFCRTSQFPVSVRLDDPRQIAHAMRVKWRSGLKGGVVIANPIPELFAMPEEQINAAIEQAIKEAENQGISGKESTPFLLARVTELTGGESLQANIELVFNNAKLAAKIAIAYQEINKNQ-------------
152137	GC_00004521	accessoryI	Xmir	3170	9	11	2	0	0.878132	0.945859	0.910738			COG1972	Nucleoside permease NupC	F	F	-MDILRSLLGMVMLLLIGYLFSVNKKRISLRTVGAALFLQISLGAIMLYVPAGKWLINNIANGVNNVISYSASGSSFIFGSLVGPKMNELFDGAGFIFAFQVLPSIIFITSLISILYYLGIMKWIINILGYVFQKSMKISKVEAFAAVTTIFLGQNELPAVLKPFVNKMNRNELFTVMCSGMASIAGSMLVGYAGLGVPIEYLLAASLMAIPGGILFARLLSPATEPSQVRFEQISFSEKRPTSIIEATAGGAMLGLKIAVGVATVVMTFVALIALINGLIGGIGELFGLQGISLERLLGYLFSPLAYIMGVNWEHADLAGSLIGQKLAINEFVAYVSFSPYLNDPVVALDTKTIAIISFALCGFANFGSIAVVVGAFITVVPERTSDIARLGFRALLAATLSNLMSATIAGLFLGLSG-
76441	GC_00001472	scg	Xmir	3169	45	45	1	1	0.884211	1	0.938548			COG0589	Nucleotide-binding universal stress protein, UspA family	T	T	MYKTILVPVDISEEDLTNKAVDSALKIARETGAKLHFLHVLPISSAIINAYALGYMEIKDKATIKAEQDLGKLVDSLELPHDRIAYSIAFGSPRDEITAAADEIGADLIVIGSRRPNITTHLLGSNSSGVVRYAKVSVLVVR
96498	GC_00001918	accessoryII	Xmir	3168	44	44	1	0	0.903481	0.880528	0.891857			COG0589	Nucleotide-binding universal stress protein, UspA family	T	T	#NAME?
115804	GC_00002456	accessoryI	Xmir	3167	26	29	2	0	0.888793	0.942392	0.914808							--MTISTKIKQLEQELQEVVKKYSGNEEVTVITTNSSENNLQIQVIIAGKNQLDITLNSFSD--
66442	GC_00001251	core	Xmir	3166	45	46	2	0	0.791812	0.915395	0.84913			COG2356	Endonuclease I	L	L	-----------MNNKIGLWARYLLIF-GLTISFNVWSAPTSFEQAKVESRKNVYNGQTKSGIGTLYCGCDWQWVGKSGGRVDLASCSYHVRSQQT--RAERIEWEHMVPAWVFGHQRQCWQTGGRKNCVDTDPVFRMIESDIHNLAPSIGEVNGDRSNFAYGMVARNTPNMYGACSSKVDFQSRLFEPRDRVKGMVARVYFYMYDRYNLTMSRQQQQLMMAWDRQHPVEAWERDRDNRIARIMGHHNPFVTGSKKWELGHKNSGQGLVAQPST------------PKQNRL-HTG---NNQALTQRAVSKAEQEAIIKGNKNSQIYHFAHCSGYKTVADKNAVYFHSEAEAKKAGYRLAGNCKK-
105491	GC_00002136	accessoryI	Xmir	3165	35	37	2	0	0.898229	0.928867	0.913291			COG1702	Phosphate starvation-inducible protein PhoH, predicted ATPase	T	T	MGRQKAVIKSRREVRRMLKKDMRQSRYRNHDNVTSLVQVGGVETIGMARENRDTSEILPRSEVQYRYMRAINNKQLIIANGEAGCGKTYISAVMAADALINKEVDKIIVTRPVLQAEEDLGFLPGDMAEKFAPYFRPVYDVLLKRMGASFLQYCLRPEIGKVEIAPFAYMRGRTFENAFVILDEAQNVTVNQMKMFLTRLGENVTVVVNGDVSQCDLPGNMTSGLVDALERFFDDESVSVIHFSQQDCVRSRLCQKALLAYS---
158669	GC_00005180	accessoryI	Xmir	3164	9	9	1	0	0.815069	0.969481	0.885594			COG3850	Signal transduction histidine kinase, nitrate/nitrite-specific	T	T	MKTFSDNPVTAISWLCGTAIAINLFVLLFLGFNTPLSLIEKLWAIFNVLNILLLFILLHRANFISFRITLFSKLFFTKKQRKIAILKQEKQYLRFLISVHSQLNLNTALSDNFHMAFYRLNQLVPFNEVRITLYHPQRKYHFEYPDNILNSYLPRMMKWDLYDKQTFHGMIQILIHRDQVLSSYEKNLIQSVVDALARHISIKNTVRQQIKQSISDDRKAIARELHDTVAQSFLFLKIQINSLHFRTDKFSRQGLISLRMIKEELDIAGQQFREMLVSLRTERNHHDLFDSLKALIKEFNHRLGFNIEFHYRITHQIIPIGHGRHLVQIIREALNNCYKHAAATWISIRIYPVGKKIITVISDNGRGVPLTLTEQEQFGLAIMRERVSLISGKMKIKKRRKSGTEIEIQFPL----------
112620	GC_00002349	accessoryI	Xmir	3163	30	31	2	0	0.815767	0.858666	0.836667							MSSEEKSLTNKVITETDP----------LRPSIWKRLGWLVTIWLCSVLALYAVSTLFRALMTTAGMKIK-
17907	GC_00000213	accessoryII	Xmir	3162	44	51	2	0	0.861484	0.964009	0.909868			COG1294	Cytochrome bd-type quinol oxidase, subunit 2	C	C	MGIDLPLIWFLIIIFSTMMYIVMDGFDLGIGMLYPAIKEQSDRDLMMNSVAPVWDGNETWLVLGGAGLFGAFPLAYAVILDALAIPLTIMLLGLIFRGVAFEFRFKATPKHQHLWDKAFIIGSILATFMQGIVVGAVIEGFPVDNRVYAGGYFDWLAPFPLFCGLGLVVAYALLGCGWLVMKTEGHLQQQMYRILRPLTLLMLAVITIISIWTPLAHSTIAERWFSLPNLFFFMPVPLLVLWSSWHLL-KATQNSSHYSPFFTALLLIFMGFSGLGISIWPSIIPPFISYEEAASPPQSLGFMLVGALFIIPIILTYTFWSYYVFRGKITHEQGYH
18864	GC_00000232	accessoryII	Xmir	3161	44	50	2	0	0.918978	0.959388	0.938748			COG1271	Cytochrome bd-type quinol oxidase, subunit 1	C	C	MFGLNALELARIQFAFTVSFHIIFPAITIGLASFLAVLEGLWLKTRNTDYKTLYHFWSKIFAVNFGMGVVSGLVMAYQFGTNWSFFSDFAGSVTGPLLVYEVLTAFFLEAGFLGVMLFGWSRVGERLHFFATCMVALGTIISTFWILASNSWMQTPQGYEIVNNQVVPVDWFAVIFNPSFPYRLLHMGTAAFLASAFFIAASAAWHLLKGNDSSAIRKMLSMAMWMILFIAPLQAMIGDMHGLNTLKHQPAKVAAMEGHWENHAGEATPLILFGIPDQATEETRYAIKIPYLASLILTHSLDKQVPALKEFVPEDRPNVFMVFWSFRVMVGLGILMIVAGIWGLWLRHKKRLYENRLFLRFMLLMAPSGLIAILAGWFTTEIGRQPWVVYGLMRTKDAVSAHGDIHMSISLLIFFVVYAAVFGIGYIYMMKLIRKGLNQ-DPNK---------------ELTNGY
68604	GC_00001298	core	Xmir	3160	45	46	2	0	0.8856	0.894572	0.890064			COG1167	DNA-binding transcriptional regulator, MocR family, contains an aminotransferase domain	K|E	K|E	-------------------------------------------------------------MTRYEQLAGMIRQQIEDDIWQVGDRLPSLRESVKSSGLSLMTVLQAYQLLESQGWIVARPQSGYYVATRLKPFAAAKGGKELNLSENVEISASIFDVLQACKDPQIIPFGSAFPDPSLLAEPKLSKILASVARRFVPHNSLANLPPGNEKLRRNISRRYAAHGIHVSPDEIVITAGAMESLSFSLQSVTSPGDWVVIESPAFYGALQAIERLRLKAIAIKTDPHTGIDLDTLEEIVQKYPIKACWLMSRFQNPLCSTMPSENKQRLVEILNQNQIALIEDDVYGELYFEQEPPAPVKAWDTENNFMHCSSFSKCLAPGYRVGWVAAGKHAKKIQQLQMMSTVSASTPTQLAIADYLAQGGYDNHLRRLRRQLEQRQGQMLRAISEYFPQSVKVNSARGGYFLWLEFEPPFNANRLYQLALAKNISIAPGSMFSTSSQFDHAFRLNTSFAWDEMQAVAMKDLGNMCHMFLKECG--
114279	GC_00002404	accessoryI	Xmir	3159	29	30	2	0	0.879535	0.954925	0.915681			COG3758	Various environmental stresses-induced protein Ves (function unknown)	T	T	-----MKMKCFDYAALPKEQWSEGRGETRDIVCWPVSDDFAWRACFTTIHQSGALGQFPDIERSIVLLKGKGVRLTSPGFLEHELVKKMTPFHFSGDIRGNAELLDGPIQCFNIMTRRSCWTSEISLVSDERLLPTSHSGVLYVLKGRWEMTGANSAQLAFGQGAWWLP-DIREGVIKPLVADSQLLWVDLRPVG--
155145	GC_00004805	accessoryI	Xmir	3158	9	10	2	0	0.888212	1	0.940797			COG2890	Methylase of polypeptide chain release factors	J	J	MNNNYKFYVEWWLEQERLRTNNGVPVKITLAGIKLYVIPQVFLPSPLQTHSTPLLIKNIKHHNFTGKKVLDIGTGSGILAIYSALNGASLITATDINNDILHHAKHNAYLNKVTNIHFINSNLFESVEGKYDYIFANGPISPESWPEKKLSGHTISSYGETLFSQYRDYLTDEGMMFMTFAEFGPTEAFYKTLQKNSVIHKEKRETKFGVWWSFHEISK
186694	GC_00014835	singletons	Xmir	3157	1	1	1	0	1	1	1							MKDSWLLLFLDIFVVKPVFMEYRCHQFYQCAIHCRYYRFYYGVLFERRLSQYENKLIRIN
111164	GC_00002302	accessoryI	Xmir	3156	29	32	2	0	0.881789	0.901702	0.891634			COG0579	L-2-hydroxyglutarate oxidase LhgO	G	G	------------MYDVIIIGAGLVGLGTANALQERHPHLRLLVLDKENGVAAHQSGHNSNVVHSGIYYPPGSLKARLAKLGNRTIYQFCQQHGLYYDRCGKVIVATQLKELPLLENIYQRGVQNGLEVKRLSQAQLKEREPYVNGLEAILVPDAGIVNYPEVAAKLAEIIQAKGGDIHYQQQVQGICEHRDYVEVQTQKTCYQAKWLVNCAGLHSDRITRLAGYETGMKIVPFRGEYYVLNSSKNYLVNHLIYPVPNPDFPFLGVHFTRMHNGKRDVGPNAVLAFKREGYHKTDFNPRDLAEVLTYKGFWKIATRYFCEGVAEMQRSFSRRLFTENARQLIPDLQPEDIKPGPAGVRAQALTDDGKLVDDFHFVKGRRSLHVCNAPSPAATA---SIEIGREIVRQYFTEF----
128454	GC_00002968	accessoryI	Xmir	3155	21	21	1	0	0.914372	0.980708	0.946379			COG4666	TRAP-type uncharacterized transport system, fused permease components	R	R	MNTDNVTSSS----AAELDKESGSGNRHLMGVYLKFTTILAVTLSLYSIYSNALSNTQEFYRNATFLSGILILGFILFPISKRYSTSKFNYWDYFFILLTLISYGYFYFTYTDLHVVRNSIPNTTDYVMSVIGIGVLFEAARRTTGYFIPGLSLFAIIYALFGQYFMGIFGHAGFSLERLLFRLFMTSEGIFGITLSTASTAIITFILFGAFLSVSGATALFNDLALSIAGRRRGGPAQVAVISSALTGSLSGSAVANVATTGTFTIPLMKNIGLSPRFAGAVEAAASTGGMIMPPIMGAAAFIMAGFLGISYTTIVIAAIIPSLLYYAALIIAIDLEAKKQGLKGLSKDNIPQVKAVLKARGLLLLPLFIVIGTLLTGKTPIYAGFLGIITIIIASWITPDTSVRMTPKKIAAALNEAARGAIQVTVACAAIGVIICVVTMTGIGSTLAFNIVSLTNNTLWMILLVVMAVCIVLSMGLPSTALYIVVAVTVSPILIKAGVLPLAAHFFVFWFGALSNITPPVALASYTAASIARADPMQTSWNAVRLALPGFIIPFILVYNPALLMQGDHLNALSISYMILTALIGIYSLSIACANFWMGNTHWSERILFAIAAILLIKPGMLTDLAGIVLIITAGTTHFLRN----KWGHLKNKNHEEHSKNV
128076	GC_00002950	accessoryI	Xmir	3154	21	21	1	0	0.892438	0.926036	0.908927			COG2358	TRAP-type uncharacterized transport system, periplasmic component	R	R	--------------------------MQKRTSKKLKLLLAIIAAIILVFIAIAGKIENANKRFLSVATASTGGTYYPIGVGLANVWSNHLKQENIQVTGQSSAGSIENIDLLQKDEAQLAILQSLIAVEAYQGVRHFENRPYQDLRSIAVLWPNVEHFVLLDNKIKDGTLNDIAGTRFSVGPQASGTEQSTLIILKGINLSKQDIQPEYLGYGDTVSAMRDGRLDGGALPAGVPASAITDMYASGVPARILHVTNEQLEKINAIANSWFRFIIKPETYPRQKQPVQTIAQPNILMTTRKIDEKTIYELTKAMFANQKEVHQIHSAAKYILPENALKGVSVPLHLGAYQYYREIGLNIPDYLVPPELKSAINQP-
51401	GC_00000924	accessoryII	Xmir	3153	43	46	3	0	0.782702	0.928445	0.849367			COG0596	Pimeloyl-ACP methyl ester carboxylesterase	H|R	H|R	MTTTHDDINYYDIQTRYAGISVIDTGGNGLPVLLIHGNSSCKEIFRHQINYLKGNSLKGKYRVLALDLPGHGASSNASEPRQAYSMPSYARTIIEVLEKLGINRVVVFGWSLGGHIGLEMLALFPKMIGLMICGTPPVAIGADNVALGFKPSEHMGLAGKADFTEEDIKHFAYETCGVNAPHEPFLIEAVARTDGLTRQYMFEAFLSSQATDQKLLAETSEIPLAIVNGAGDPFINIDYINGLNYRNLWKNQVFNLASVDHAPFWEVPDEFNPILAEFLNDFQ----
171787	GC_00007315	accessoryI	Xmir	3152	3	4	2	0	0.748616	0.852637	0.797247							MNRKLAACILSLIIGVTVTTNANALACNIFTNVVKEVCV-KVCEKIPDRGVWSVVRQGCI
135629	GC_00003363	accessoryI	Xmir	3151	16	17	2	0	0.786918	0.825511	0.805752			COG0402	Cytosine/adenosine deaminase or related metal-dependent hydrolase	F|R	F|R	--MNENKSRREFLSQSGKIVTTCALLGAASPVAYAVQSVT-VDCEMDNSMQSTDKHYYLDNVLLESGFAFEGQTVVGTLTELKTLEINNGKIVTLCGNKQYLDSPLPRYDAGGKLILPAMRDMHIHLDKTYYGGLWRALNRPAGTTIQDMIKLEQKILPELQPYTQERAEKLIDLIQSKGSTIARSHCNIEPTSGLKNLENLQKVLARRQAGFSCEIVAFPQHGLLLSESASLMREAMQAGAHYVGGLDPTSVDGMMEKSLDTMFQIALDYGKGVDIHLHETDLAGVAAINYMIEAVEKTPQLKGKLTISHAFALATLNEQQVDEIATRMAAQQITIASTVPIGTLHMPLKQLRDKGVFVMTGTDSVIDHWSPYGLGDMLEKANLYAQLYIHPNEQALSRALGIATGDVLPLNDKGERVWPKVQDDASFVLVDASCSAEAVARISPRTATFHKGKMAWGSVRKVI---
65982	GC_00001241	core	Xmir	3150	45	46	2	0	0.96791	1	0.983693			COG0012	Ribosome-binding ATPase YchF, GTP1/OBG family	J	J	MGFKCGIVGLPNVGKSTLFNALTKAGIEAANFPFCTIEPNTGVVPMPDPRLDQLAEIVKPQRILPTTMEFVDIAGLVKGASKGEGLGNQFLTNIRETEAIGHVVRCFENDNIIHVAGQVDPAADIDVINTELALSDLDTCERAIQRVQKKAKGGDKDAKAELEVLEKCLPHLEQAGMLRSLDLSVEEKTAIRYLSFLTLKPTMYIANVNEDGFENNPYLDTVRAIAEAEGSAVVPVCAAIEADIAELEDADREEFMAELGLEEPGLNRVIRAGYQLLNLQTYFTAGVKEVRAWTIPVGATAPQAAGKIHTDFEKGFIRAQTIAFEDFITYKGEQGAKEAGKMRAEGKDYIVKDGDVMNFLFNV
53838	GC_00000977	core	Xmir	3149	45	46	2	0	0.93681	0.937364	0.937087			COG0193	Peptidyl-tRNA hydrolase	J	J	#NAME?
40590	GC_00000689	core	Xmir	3148	45	46	2	0	0.790919	0.980567	0.875592							MRRKKAFVFGNILMGLGMSAMLISLTYVLFSHIFSFGQSELLSGIALMGLFVGAFIWLAGANIGGREQVTDKYWWLKNYDGRYRRKK-YRHP
10830	GC_00000096	accessoryI	Xmir	3147	36	72	4	0	0.658769	0.806457	0.72517			COG3240|COG5571	Phospholipase/lecithinase/hemolysin|Uncharacterized protein YhjY, contains autotransporter beta-barrel domain	I|R	I|R	MKKAFFLISTTTAFLFNFITH-AHA--YDNVYVFGDSLSDGGNV-----------------------GRFTTDGEKSE----LY---DEYITRKLTGKKLTPSR-NG--GTNYAQGCATANGA---LKGLCS---ILGNTTKKQVDNY---LKTHSGRASPDALYIHWVGGNNIAEAL---------------------EFIAKG----------DKKTAQKIINN-SSASAASQINQLTKAGADLIIVPNVPDIGTSPKIMEAVLQGAL----------------------------KKSKIP------DEKIS----------QILKQTHEALNKYP-TPNAAVRRQVIEGVFKKIAEGAS-------------------------PQDPKKAQEIY--QQ------------LIDAYDQNSKIASQLSAEYNQKEEAQL--GNGNILLADTNLLLREVIENPTIYGIDNTLGYACP----QGKLAM-S-CSSS--------DPEFDKSQSYLFSDGFHPTPYVHHVVGQYIMSIHDAPLQVMKLNYTNRIPVTNALNSLDGHLQQLRNSHNAQGKVGVFGGYTGNNNTTLILGSDYQLTDNLLLGATLSHYRDEQDLTPDFNYAATGHVVTAYTLW-NYNDNGWLSGDVHYSRANYDNLSRSIQLGQ----AIRRESGSTTGKQWGWRITAGWNIPVTDYLTTSPIIQYSWDKGSIDGYRESDNNS--TSMHFGSQHYTSKVGSIGWRVDTQLGRFNPYASILYKHQFDNERYTLRSAIN--SAKRTFIQRGEQQDRNRFQYTIGVNANLTDNFRAFAAVSHEKSNSSSNHNYDFSLGFNISF
10829	GC_00000096	accessoryI	Xmir	3146	36	72	4	0	0.658769	0.806457	0.72517			COG3240|COG5571	Phospholipase/lecithinase/hemolysin|Uncharacterized protein YhjY, contains autotransporter beta-barrel domain	I|R	I|R	MKKAFLFTPALLALSINAIST-ANA--YDKIVEMGDSLTDGK-------------------------TRYTTDGKTSK----LY---YDYFAQFTSIKDI----------TNYAQGGATALEY---IKGG--------KNTKQQVEAY---LNAHNQQADANTIYIHWIGGNDLAYAL-------------------TVGQQDPR-------------QGYNVVNT-SATAAANQINELVEKGAGLIIAPTVPDVGTTPKLLESMIKTGL----------------------------KDKGIP------EGMVN----------LILQDIHAEINKHE-IPNGAARDLALKNVFHGLAEKGAK------------------------LIPGASAEAIE--KE------------LTERYEKISKDASKLTDTYNDLVDKEISKKNGNILRADINGLLNEVIANPLIYGIQNTLGYACE----QGKEAD-K-CSSN--------DPGFTKDLEFLFSDNFHPTPLGHKIMGQYLESIYVSPSQVLTLNQVNRAPVKSALSSLDGHLQQLRSGSNPQGKIGVFGGFTGTRDKTFTLGSDYQLIDNLLLGAMYSNYKEERSPVADFSYGGRGHVFTGYALW-NYYSNGWLSGDVHYSHTNYDSLTRTIQLGK----ATRREIGSTTGKQWGARITAGWDIPVTNYLTTSPIIQYAWDKGDVDGYRESGNNS--TSMHFSDQNYTSKVGTLGWRVDTNLGRFNPYASVQFNHQFGDTSYKLRSAIN--STRTSFVTESDKQSTNWRQYTVGVNANLTSKLRGFASVARNDGNAQ-DPNYNFSLGINASF
59312	GC_00001096	core	Xmir	3145	45	46	2	0	0.983703	0.94358	0.963224			COG0462	Phosphoribosylpyrophosphate synthetase	F|E	F|E	------MSNVCLIGQQYLSGRKPEVYPVPDMKLFAGNATPELAQRVANRLYTSLGDAAVGRFSDGEVSVQINENVRGGDVFIIQSTCAPTNDNLMELVVMVDALRRASAGRITAVIPYFGYARQDRRVRSARVPITAKVVADFLSSVGVDRVLTVDLHAEQIQGFFDVPVDNVFGSPILLEDMLQKDLENPIVVSPDIGGVVRARAIAKLLNDTDMAIIDKRRPRANVSQVMHIIGDVAGRDCVLVDDMIDTGGTLCKAAEALKERGAKRVFAYATHPIFSGNAVENIKNSMIDEFVVCDTIPLSDEIKALNKVRTLTLSGMLAEAIRRISNEESISAMFEH
57426	GC_00001055	core	Xmir	3144	45	46	2	0	0.880667	0.918059	0.898974			COG1947	4-diphosphocytidyl-2C-methyl-D-erythritol kinase	I	I	MTLTWPSPAKLNLFLYITGQRPDGYHELQTLFQFLNYGDEITITPRQDNQIRLLTPVEGVAHDDNLIVRAARLL----------------------------QHHLKTHQMGTEHLGADIHIDKCLPMGGGLGGGSSNAATVLVALNYHWQANLSDDELAQLGVSLGADVPVFVKGHAAFAEGIGEKLQPASPEEKWFLVAHPGIEISTPTLFTDPELKRNSPIRALPALLQAPFANDCEPIARKRFREVEQLLLWLLEYAPSRLTGTGACVFGEFESEASARRVLNQAPEWMQGFVTRGVNISPLHKFRSGITMLLNQ
59496	GC_00001100	core	Xmir	3143	45	46	2	0	0.823645	0.875613	0.848834			COG3017	Outer membrane lipoprotein LolB, involved in outer membrane biogenesis	M	M	-----------------------MKMSLFFRLLPLSAAL-LTACTVTQPPTGTGSADTPQWHAREQKLQKLEHYQTRGSFAYLADEKKVYARFFWQQYSHDNYKLLLLNPLGTTELELFVKPNMIQLTDNNGKKYLSDDPESLIYQLTNMNIPLDNLKNWIIGLPGNAKDFQLDANYLLKSVSDQQNGEIWRVTYQGYDTSTIPALPNRLELTQGKNRIKLKMDNWTTQ-
58713	GC_00001083	core	Xmir	3142	45	46	2	0	0.923608	0.966927	0.944771			COG0373	Glutamyl-tRNA reductase	H	H	MTLLALGINHKTAPVSLRERVAFSPDTIGLALDDLLRQPLVRGGVVLSTCNRTELYLSVEQQDNFKEQLINWLCRYHQLKSEDLKSSLYWHLNDEAVSHLMRVASGLDSLVLGEPQILGQVKKAFAESQNYQSLSGELERLFQKSFSVAKRVRTETEIGANAVSVAFAACTLARQIFESLSQLSILLVGAGETIELVARHLKEHGVRHMMIANRTKERAQMLASEVNAEVISLPDIDARLAEADIVISSTASPLPIIGKGMVERALKLRRNQPILLIDIAVPRDIEPDVEKLSDVYLYSVDDLQAIIQQNLAQRKAAAIVAEGIVQQESSHFMDWLRSQGAVNTIREYREQAEKIRAEMTAKALMSIKQGADAEQIINQLTHQLTNRLIHTPTKSLQQAASDGDLERLNLLRDSLGLDHN
91336	GC_00001803	scg	Xmir	3141	45	45	1	1	0.965425	1	0.982408			COG0216	Protein chain release factor A	J	J	MKPSIVAKLEALQERHEEVLAHLGDAEVIADQERFRALSKEYAQLTDVTNCFKAWKSVQDDIETAEMMLDDPEMREMAQEELKDAKIRNEELEQQLQVLLLPKDPDDERNCFLEVRAGTGGDEAAIFAGDLFRMYSRYAESRRWKVEIMSANEGEHGGYKEVIAKVSGEQVYGHLKFESGGHRVQRVPETESQGRIHTSACTVAILPEIPEAELPEISSGDLKIDTFRSSGAGGQHVNTTDSAIRITHLPTGIVVECQDERSQHKNKAKAMSVLAARIRAAEAQKRQEAEASERRNLLGSGDRSDRNRTYNFPQGRVTDHRINLTLYRLEEVMEGKLDMLIQPIITEYQADQLSALSEQD
79411	GC_00001538	scg	Xmir	3140	45	45	1	1	0.841994	0.960025	0.897144			COG2890	Methylase of polypeptide chain release factors	J	J	MNYQYWLQHAAMQLTE----SDSPKRDAEILLQHVTGRSRTYLIAFNETPISAEEADQLEALLARRIQGEPVAYIVGEREFWSLPLSVSPATLIPRPDTECLVEKALELLPDLPAQILDLGTGTGAIALALASERHDCHVTGVDINPDAVALAKHNAEK-NAENLS-----FHNVNFLQSAWFSAVAGRQFDMIVSNPPYIDELDPHLREGDVRFEPATALIASQNGMADLQTIVEQARHFLLSNGWLLLEHGWKQGIVVRNLFLEKGYQQIATFQDYGGNERITVGRWNKNENHS
81751	GC_00001590	scg	Xmir	3139	45	45	1	1	0.820952	0.949756	0.880669			COG2912	Regulator of sirC expression, contains transglutaminase-like and TPR domains	T	T	-------------MKTIVNYEFNNAPLIDGIILVTQAIRPDFPQRLVTEQLAALVEEARQKLSSITDTKVKLQSLLTLFYREWKFGGANGVYCLSDTLWLDSVLHSRQGAPVALGTVFLHIAQALDLPVQPVIFPTQLILRADLVDEPAWFINPMNGDTLNEHILDVWLKGNIGPTIRLEKKDLQEADNISIVRKVTDTIKVSLMEEKKMELALKASEIVLMFDPDDPYEIRDRGLIYAQLDCNHIAVSDLSYFVEHCPEDPISEMIKMQINSI--EQRLIVLH
89401	GC_00001760	scg	Xmir	3138	45	45	1	1	0.956688	1	0.977865			COG2877	3-deoxy-D-manno-octulosonic acid (KDO) 8-phosphate synthase	M	M	MQQKVVNIGDIKVANDLPFVLFGGMNVLESRDLAMRICEHYVTVTQKLGIPYVFKASFDKANRSSIHSYRGPGLEEGMKIFQELKQTFGVKIITDVHEPAQAQPVADVVDVIQLPAFLARQTDLVEAMAKTGAVINIKKPQFVSPGQMGNIVEKFKEGGNDQIILCDRGSNFGYDNLVVDMLGFGVMQQATNGSPVIFDVTHSLQCRDPFGAASGGRRAQVSELARAGMAVGIAGLFLESHPDPENAKCDGPSALPLAKLEPFLMQMKAIDDVVKSFPELDTSK
120431	GC_00002621	accessoryI	Xmir	3137	25	26	2	0	0.916655	0.921515	0.919078			COG2072	Predicted flavoprotein CzcO associated with the cation diffusion facilitator CzcD	P	P	MLNTQNQILQPNYDVVIVGGGQAGLCISHYLQKAGIDHVILEKESELTHSWRRKRWDNFTLVTPNWQCLLPEHPYQGQDPDGFMKKHEIVEYLNEFIEKTNPPAILNIQAEHVKKVAEQKLVIETNHGTTTAKHLVVAAGGYHTPIYPKLSDTLPNHIKSIHSEEYLNVNQLPEGAVLVVGSGQSGAQIAEDLHLAGKKVYLSTGDAPRCARFYRGKDVVKWLFDMGYYETTVKEHRYSEEVRNSTNHYVTGRDGGRDIDLRQFALEGMQLFGRFDDFKEGQLWFRADLSENLDRADATYNRINASIDEYLDKNNITTDEPASVYQPVWHPEQEITHIDLAKENITSVIWCIGFKPDYSWIDLDIFQASGYPNHDRGITIDPDVTFIGLPWLYTWGSGRFMGIDQDAAYVVQHIEQQIRISARA-------GKHRSESDNFAFETGLVP
122911	GC_00002719	accessoryI	Xmir	3136	24	24	1	0	0.888798	0.977933	0.931238							MPSVNFTVKWPDGKQIQYYSPSTVIYEYLSIGQRYSSTQFLHQVENGLYAASERVRARYGFTCSSAMDNLAMIQSQARLFGLNPENQIEVIEMTNK
120665	GC_00002630	accessoryI	Xmir	3135	25	26	2	0	0.8929	0.858256	0.875235			COG2144	Selenophosphate synthetase-related protein	R	R	-MELNQLLEKLKHTPAMQSKRAIAHCVSTNIVSGNIASNSMASDNITCYVDSLD--SLYPCPGDDTAALS----------LNGQYILHACEGMLPSFVTHYPYFAGWSAVMANISDIAAMGGRALSVVNSLWHTSNESAQQLMQGIQDACRAYGVLLVGGHTHLGSDYQPALSVAIQGIARKLLSVLHVRPQQKILIALNLQGQFHPDTTYWKCFEQVSGRILQSQIALLPQLAEENLAYAARDISNAGILGSLLMLLEATASGAHINLDAIPKPDDVEWFKWLQIFPSFGFLLTADANQCEEIIRLFHSQGIVCKAIGETNISGVVTVQQQE--QSSIFWDFNHQIFTGFCYANLLKKLALKKL---------------
121519	GC_00002663	accessoryI	Xmir	3134	25	25	1	0	0.893851	0.977386	0.933754			COG0456	Ribosomal protein S18 acetylase RimI and related acetyltransferases	J	J	MEL-RYSWLLQLNAGMKKSLGDNIIIKTVSEDWELHQYYRLREATFRDEQKILKEDRDEHDFKALGIIAIGKMSGGHKRVIGAVRIFPDGEQTWYGGRLCVDPLYRRHHTIGKALINAAVSTAKNLGCRTFLATVQSQNERYFQRLHWDSLRQLTIAHIPHVLMQAQIENYPLQHIPMQVCIQKNIQKEVC
121719	GC_00002671	accessoryI	Xmir	3133	25	25	1	0	0.950023	0.957919	0.953955			COG0502	Biotin synthase or related enzyme	H	H	MSTIQLLT--------------------DLQCHGLKWEGEFGLSRKGGAGPSDHKALSLNGQTMMIPVRNLVAQDSPYTAKSEPNSDKVTIFKNRIPVATLTAPARPRFYDLKTAEGIAYEQIATLHSHDVLATTVLQHCIRMNDKATACQFCSIDQSIKNGKTLIRKHPKQLAEVAKAAVELDGIRQMVITTGTPNTADRGAKILYDSVKAIKAQVDLPIQVQCEPPDDFAWFQRLKDAGAVSIGMHLEAVNERVRQKIMPGKAEVSLEKYFAAFEAAVAVFGRGQVSTYILAGLGDTELEIVEMSARLTKIGVYPFVVPFVPIQGTPLEHHPKPDPAFMRSLYPKIGQQLKRHGLNSENTQAGCAKCGACSSLKAYE
120405	GC_00002620	accessoryI	Xmir	3132	25	26	2	0	0.9391	0.935277	0.937185			COG0388	Predicted amidohydrolase	R	R	MNRIIKAAAVQCSPVLYSQSATVKKICDIILELGKQGVQFAVFPETVVPYYPYFSFVQPPLAMGKEHLKLLNESVVVPSEATSAIGQACLEANMVVSIGINERSGGTIYNAQLLFDADGSIIQHRRKITPTYHERMVWGQGDGSGLRAIDSSVGRIGSLACWEHYNPLARFALMADGEQIHAAMFPGSLVGQVFADQISATIQHHALESGCFVVNATAWLHPEQQQQIMQDTGCNIAPISGGCFTAIVSPEGKFLAEPLTQGEGYCIADLDFSLIDKRKRMMDSVGHYSRPELFSLLIDRRPTRVLHELKVETSEQSHLENAQNLMMHISEPH------
121644	GC_00002668	accessoryI	Xmir	3131	25	25	1	0	0.975541	0.976198	0.975869			COG2044	Predicted peroxiredoxin	R	R	MPKVDIEQYKDGDFLVDYEEKVFEDVKALPGEKALVTFHTVAFEGSIGLINVFQAKRLLRKGFETKILLYGPGVQLGVQRGFPTLGAEAFPGHLAVNNQLKAFMEEGGEVYACRFALQSMYGQTEKALIPGIRPINPLDVMDLKLLMRRDNALVIDTWTV
102200	GC_00002051	accessoryI	Xmir	3130	23	41	5	0	0.558301	0.652117	0.601573							-MEQAKNAVPNNRRINGRPLTG--------------------------------------------------------------------------------------------------------------------------DVNLTAQDVGALTVSDYGVGSSGLDGSSLMANMKNVGYATGFY------------------------------------------------------------------------------------------------------------------------------SSTSTTSNRLGGPGSII-KTSYNLNNQQMIVLS--NHSPTIMAVRRMVDGYLWADY---------------------------------IVMTSNMWTVVDGTYKQSSPIIKIWNDGTFTTNDESEGATVERLSEGVYLIKNVLGFNADAAWGGVDGGVEIPLCKNKLPLIWVDYKVLSDGTIKLMTYHREHANAPAFAKNVREGYADGDLIDIPHGRSVSVRVQMPEDSIWNQRQG---------------------------------------------------KLTKSE-------
1317	GC_00000004	accessoryII	Xmir	3129	44	276	17	0	0.520059	0.679939	0.589348			COG2110	O-acetyl-ADP-ribose deacetylase (regulator of RNase III), contains Macro domain	J	J	-------------------------------------------------------------------------------------------------------------------------------------------------------------------------------------------------------------------------AMHAIAPLQDAV--DLDIATDAEQSALTAWRKYRVLLNRVDCTTAPD-IEWPEPPK------
188922	GC_00017063	singletons	Xmir	3128	1	1	1	0	1	1	1							MTYLSWLKRAVLRLCRGILTHDAKFEKLAKWVLQNEDWKRCHRDRVRADYMSQFINHWWLRLYGSDSHWSKKYQHWQVNELENEFALIFFEQSLYSLQLESKFEVIYKRRADIPSHLKTASFFVNEKWYRDELIACAAYIGKKQAWPLYNIMEAERICQLYPLRCSCPDDYSELLTKSQLKKMGFSDPDIQSMIPVCERQNRYNSEWYCLYQLPHERC
123606	GC_00002748	accessoryI	Xmir	3127	18	24	3	0	0.765749	0.735715	0.750432							#NAME?
164783	GC_00005981	accessoryI	Xmir	3126	7	7	1	0	0.90099	0.923833	0.912269			COG4679	Phage-related protein	X	X	MFEIKFHDAFKDELKSLPDSLELRIVALIKRLRENPTSLREPHSKPIEGYKGLFELRAKAKDGIARSFFCYATGKKIYLLCCLVKKTNTTPLNELRIAITRRNELTKPSKD
163376	GC_00005780	accessoryI	Xmir	3125	7	7	1	0	0.932446	0.966407	0.949123			COG5606	Predicted DNA-binding protein, XRE-type HTH domain	R	R	MRDDLDLYIEERTKENPLFKAALAEEEKELELAIEMQNMLAEWRRNAGMTSAQVAEKMGIKPPTVSKIERNIVKASIDTLSRYARACGVNDIKIPL----
115952	GC_00002461	accessoryI	Xmir	3124	21	29	4	0	0.727931	0.752318	0.739924			COG4695	Phage portal protein BeeE	X	X	----------------------------------------------------------------------------------------------------------------MFDSWALDFMLFGNAYLELRKNRLGQPLSLNHCPAKFTRRGEDLETYWFVRYGYQSQPYAFETGQVFHLIEPDINQELYGLPEYLAALPSALLNESATLFRRKYYLNGSHAGYILYISDASQNISDVNNIRDALKHSKGPGNFRNLFLYAPGGKKDGIQTIPLSETAAKDEFLNIKNTSRDDILAAHRVPPQMMGIIPQNTGGFGDVEKAAKVFVRNELMPLQSKMKQLNDWLGEEVSRFERYSLETDEND--
177807	GC_00009116	accessoryI	Xmir	3123	3	3	1	0	0.865053	0.993464	0.924823							MPLFLRVGALILFLLSVGYSIYAYFSPYVTKENRKEEIETTTQSTLSPVTSEDWGIILGAPYAVFNEHAINDYTPDTAEDNGLSSAWGIKNRQDLLQQLFWLIVDGHSTDYYAMRDNVIHMTKQDFDTLLSRIEKSQWGETEKQEILWQYKMMYHNTNNIQNVDYLAWDYVRFSMLCLEGARLKYITAEEAKAWTRMLAPRLRKTYTSWADLWNQLFLTRWFWSAQDTQWTSSQSDYLAIVDNLLQDKNSPANMINWNALLSATDTMSFAEAIASLELEDENGVVASVDELNNIIQSHLSTTGLK
185376	GC_00013517	singletons	Xmir	3122	1	1	1	0	1	1	1							MAYSGEYQLHHWLPPEYGQMDEPERDGGGDLTELPNGIVAIDTGIAGSDGGEVR
179426	GC_00009850	accessoryI	Xmir	3121	2	2	1	0	0.639216	0.541077	0.586066							MEGK-------LDKGQNGADIPDKAAFVRNIGAATQGWVIDNAAGYIKYNIIDVN-INEFTSWITSRPQGGHAFRFSNGSGGTGLPWSCGYVTRI----------------------------------------------------------------------------------------------------------------------------------------------------------------------------------------
188342	GC_00016483	singletons	Xmir	3120	1	1	1	0	1	1	1							MRDMKLIEVFRDSYVFEEQTVLGKKQLTIVCHGTTENPNNTYAVVVNNNQLGPAQLSQNIHNWVRDVNNLQRVRLAACMSANPEHGAAALNTSFASQLSALLPNTYVRGYVREVTTTLEPNALNFFYQMGGCDIAQEGVANLFRMMREDLTRHYHSIVFLNGMVVRQTINGHDFQTLEDNGIAGSFDILKYSKIPTPRFP
185596	GC_00013737	singletons	Xmir	3119	1	1	1	0	1	1	1			COG0446|COG0607	NADPH-dependent 2,4-dienoyl-CoA reductase, sulfur reductase, or a related oxidoreductase|Rhodanese-related sulfurtransferase	I|P	I|P	MKKMKIVIVGGVAGGASAAVRARRLSETAEIIMLEKGSYVSFANCGLPYHIGGDIPKRESLVLKTPEDFQQRFKIDVRLQHEVLSIDTNAKTLQIKNALTGNIYTESWDRLLLSTGASPVVPPMPGIHQPGVFTLRSLSDMDNILAHIEHRHPQHATVVGGGFIGLEVMEALSHRGIAVTLLEQGTQVMAPVDAEMAEVLHQEIRRHNVDLRLRTGLMEIAQISGEDKLHITLNNDEALSTDMIVLAIGVKPELTLVRNAGLAIGQSGGIQVDEYMETSVPNIYAVGDVVETTEWVTSKPTLIPLAGPANRQGRIAAENMLGGKRRYPRSQGTAICKVFDYAIASVGLNEKALRRDNLCYEKVFVHAADHASYYPGSQPISLKLLFQPVSGTILGAQAVGKRGIDKAIDVLAVAQRAGLSVDDLENLEFAYAPPFNSARSVVNQIGMVASNVLHGGTRICHVDDIQQLDPERQILVDVRTPEELKNLGEFGLGLHIPLDELRQRINELPKNKEILIACQSGLRGHVAWRILSHFGFQARNLAGGYKTWLMVNASR
170511	GC_00007017	accessoryI	Xmir	3118	5	5	1	0	0.842267	0.96649	0.900113			COG0640	DNA-binding transcriptional regulator, ArsR family	K	K	#NAME?
170111	GC_00006937	accessoryI	Xmir	3117	5	5	1	0	0.845586	0.836207	0.84087			COG2391	Uncharacterized membrane protein YedE/YeeE, contains two sulfur transport domains	R	R	MMIDMAQFTPLQGFVGGLLIGAAAWVLILFCGRIAGVSGILGGVLSRSTLDKGWRLAFLLGVVASPSLYRLVTPLPSVDLSGSWSTLIIAGILVGLGTQYGSGCTSGHGVCGLSRLSGRSLAATATFMIVAFITVWVIGFWR---
173375	GC_00007712	accessoryI	Xmir	3116	4	4	1	0	0.837257	0.948632	0.889472			COG2391	Uncharacterized membrane protein YedE/YeeE, contains two sulfur transport domains	R	R	MNSIFSLLAGLLFGIGLIVSGMADPGKVIGFLDITRVWDPSLAFVMGGAISVGFFAFRMAKKRNRPVCAEKMHLPTATKIDKRLIGGGILFGIGWGLAGICPGPGLVLLGAGTLKGLVFVIAMVTGMLIFQWLEKVAKS---
40314	GC_00000683	core	Xmir	3115	45	46	2	0	0.953922	0.988766	0.971031			COG0623	Enoyl-[acyl-carrier-protein] reductase (NADH)	I	I	MGFMTGKRILITGVASKLSIAYGIAKAMHEQGAELAFTYQNDKLKPRVEEFAASLNSNIVLPCDVAEDESIDALFAELGKVWPKFDGFVHSIGYAPADQLDGDYVNAVSREGFKIAHDISAYSFVAMAKACRDMLNPNSALLTLSYLGAERAIPNYNVMGLAKASLEANVRYMANAMGVEGIRVNGISAGPIRTLAASGIKDFRKMLAHCEAVTPIRRTVTTEDVGNAAAFLCSDLAGGVTGEILHVDGGFSIAAMNELELK---
64878	GC_00001217	core	Xmir	3114	45	46	2	0	0.935021	1	0.96642			COG4167	ABC-type antimicrobial peptide transport system, ATPase component	V	V	MVDTLLEVKNLTKTFRYRTGLFRRHHLDAVKPVSFTLQSKKTLAIIGANGSGKSTLARMLSGVIEPTSGEILINNHKLAYGDYSYRSQRIRMIFQDPSTSLNPRQRIGQILDMPLILNTELSPSEREKRINQTLRQVGLLPDHANYYPHMLASGQKQRVALARALILQPQIIVADEALASLDMSMRSQIINLMLELQEKHGISYIYVTQHLGMMKHISDQVLVMHQGEVVERGNTAEVLASPLHDITRKLIASHFGEALSAEAWRQDLT
53562	GC_00000971	core	Xmir	3113	45	46	2	0	0.938778	0.996848	0.966942			COG4170	ABC-type antimicrobial peptide transport system, ATPase component	V	V	MPLLDIRNLTIEFMTAEGPVKAVDRMSISLTEGEILGLAGESGSGKSLIAKAICGVTKDNLKVTADRFRFNDIDLLRLTPRQRRKVIGHNISMIFQEPQSCLDPSENVGKQLIQAIPGWTFKGRWWQRFHWRKRRAIELLHRVGIKDHYDIMHSYPYELTEGECQKVMIAMALANQPRLLIADEPTNAMEPTTQAQIFRLLSSLNQNNNMTILLISHDLQMMSKLVKRINVLYCGQTVESATPDELLIKPYHPYTQALIRSIPDFG-SPLPHKSRLNTLPGAIPSLEHLPIGCRLGPRCPYAQKTCIATPRLRVIKNHAFACHFPLNMEES
59220	GC_00001094	core	Xmir	3112	45	46	2	0	0.916648	0.997013	0.955143			COG4171	ABC-type antimicrobial peptide transport system, permease component	V	V	MPLDNFYQEKKMPSPLKVIWRFFYADILAMTGFYGVLVLIALSLLGNHLSPYRLDQQFL-DQLMPPSWSHHGNVAFFLGTDDLGRDIFSRLLIGTSSTFGSALVVTAAAAIVGLIIGSLAGMTHGFKSAVLNHILDTLLSIPSLLLAIIVVAFVGASLHHAMIAVWLALLPRIVRTIYTAVHDELDKEYIIAARLDGASNYHILRYAVFPNITAVIVTELTRTLSIAILDIAALGFLDLGARLPSPEWGAMLGDSLELIYAAPWTVMLPGGAIMLSVLFVNLLGDGLHRAINAGVE
52780	GC_00000954	core	Xmir	3111	45	46	2	0	0.899942	1	0.947336			COG4168	ABC-type antimicrobial peptide transport system, permease component	V	V	MIIYILRRLLLLVVTLFFLSLISFSLMYFTPHGPLSGASLADAFIHYFSGLLQWNFGISSINGERIIEQLYDVLPATMELCILAFSMALLVGIPLGIIAGVWRNKKVDVIISTFALCGFSIPVFWLALLLTLLFSLYLGWLPVSGRFDLLYRMEPVTGSALIDAWLSESPHRNEMIMSVILHMILPVITLAVAPTTEVIRLMRNSTEEISTANYIKSAATRGLSRLTIIRRHLLHNALPPIIPKLGLQFSTMLTLAMVTEQVFNWPGLGRWLISAIRQQDYSVISAGVMVIGTLVISVNVLTDIIGAMANPLKNKEWYALR
50526	GC_00000905	core	Xmir	3110	45	46	2	0	0.853584	0.908672	0.880267			COG4166	ABC-type oligopeptide transport system, periplasmic component	E	E	----MRYLIYWIILLLAVPALAAENAIPESVKTIPVQTTPVQTISESISESI--PKSIKSFPD-------SMPNNTSENLSYISSKLRQSGFIYCVNGNLNTFNPQLSISGLTVDTLAAQIYNRLLGVDPLTYRLIPELASDWEVRDNGATYRFHLRHNVAFQTTDWFTPTRSMNADDVVFSFRRVFDETHYYHNVNGGHYPYFDSLQFGDSVQDIRKIDKYTVEFRLKAPDASFIWHLATYYAPILSQEYAQKLQQINQQREIDWKPVGTGPFMLEDYQMEQFIRLVRHDKYWRGKPRMEQVVIDTGAGGTGRISKLLTGECDVLAYPDANQWNILHDNPNLRQTLRSGMNIAYLAFNTSKPPLDKLEVRQAIAYAINNQRLMKSIYYGTAETAASILPRASWAYDNRAEITEYYPEKSRKMLNELGLHGLELTLWVPTASQSYNPSPLKMAELIQADLAQVGIKMSIRPVEGRYQENQLMDKTHDMTLAGWSTDSNDPDSFFRPLLSCAAIASQTNLSRWCNADFDNALHQALLNQQLASRIKNYQVAQEILAQQLPVLPLAYAMRLQIFRYNIKGLVLSPFGNSPFGSVYREQMYREQI----------TTTPDENKEESN
50204	GC_00000898	core	Xmir	3109	45	46	2	0	0.854966	0.911613	0.882381			COG2204	DNA-binding transcriptional response regulator, NtrC family, contains REC, AAA-type ATPase, and a Fis-type DNA-binding domains	T	T	MSQFIDNLLGEANCFIEILEQVSALAKLNKPVLVLGERGTGKELIARRLHYLSPRWQGPFISLNCAALNENLLDSELFGHEAGAFTGAHAKHQGRFERADGGTLFLDELATAPMQVQEKLLRVIEYGHLERVGGNTSLQVDVRLICATNEDLPAMAARGKFRADLLDRLAFDVVQIPPLRQRQQDIMLLAQNFAIQMCRELNLTFFPGFTDEAKQQLLSYHWPGNVRELKNVIERSIYRH-----GDNQNELNTIIINPFSSSQEIVEQP-----------VNSRSIDSQPTDSPLPQLPLDLRQWQNDSERILIMQALVKSQFNQKKAADKLNLTYHQLRGLIKKHDINIHASE---------------
43672	GC_00000756	core	Xmir	3108	45	46	2	0	0.911901	0.995989	0.952092			COG1842	Phage shock protein A	K|T	K|T	MGIFSRFADIVNANISSLLDKAEDPQKMIRLMIQEMEDTLVEIRSTLARTLAEKKQLLRRISNGESQIEGWQEKAELALSKGKEDLARAALIEKQKVNSLVEVLTNELSILDETLERIKGEVTELENKLTEARARQQSLTLRHQAAASSREVRRQLDSGKIDEAMARFEQFERRIDHMEAEAESVGLGKQKSLEQQFAELKADDEISAQLAALKAKMNLKDPQ-
40774	GC_00000693	core	Xmir	3107	45	46	2	0	0.859566	0.930022	0.893407							MGYIFLGIPLIIFVLFVLPIWLWLHYSNQ--NRGQLGSSEVQRLEQLTENARRMQERIKTLEDILDAEHPNWRQS---
47490	GC_00000839	core	Xmir	3106	45	46	2	0	0.823648	0.983681	0.896579			COG1983	Phage shock protein PspC (stress-responsive transcriptional regulator)	K|T	K|T	MSNNYRRKLYRLPDQGMVKGVCAGLADYFNVPVPLIRIITVLSLFFGLFGITVLAYIILTFVMDPAPAGYSAEEKDRGPSAQKMLDEVDYQLRASEARLRQMERYITSDTYSVRSRFRQL
60830	GC_00001129	core	Xmir	3105	45	46	2	0	0.895694	0.967762	0.930334			COG3106	Predicted ATPase, YcjX-like family	R	R	----------------MKRLQHELSALVNRGMDRHLRLAVTGLSRSGKTAFITSLVNQLLHVHSGARLPLFSAVRDGRLLGVKRVPQRDFGIPRFAYDENIAALHDTPPYWPIPTRGVSEIRLALRYRSEDSLFRYLKETSTLYLEIVDYPGEWLLDLSMLEQNYLAWSRHMNGLLKGERANSAKPWLELGKQCDPLAPADENLLARIAQAYTDYLHQCKQQGLHFIQPGRFILPGDLAGAPALQFFPWPDIDRIGEPQLAKADKHTNIGMLRERFAYYCDHIVKGFYKEHFLRFDRQIVLVDCLQPLNSGPQAFNDMRLALTQLMQSFHYGKRTLFRRLFSPCIDKLMFAASKADHITADQHANLVSLLQQLVQDAWQNAAFEGISMDCVGLASVQATESGIVIHDGEKIPAIKGNRLSDDKSMTFFPGEVPQRLPNSDFWQKQGFNFESFRPKQVNVDTPLPHIRMDSAMEFLLGDKLT
50710	GC_00000909	core	Xmir	3104	45	46	2	0	0.854724	0.914471	0.883589			COG3768	Uncharacterized membrane protein YcjF, UPF0283 family	S	S	----------MTEPLKPRMDFDDLAPT-----SSEPSLKSKKEFNGQEKE-FYPVMPELDAEEQEGEFEGAVNQALKPKRSLWRKIFSVAIVLLGVSVIAQFIQWIYQSWQQNDWIALGVAAAGGLIIFAGIGTVIREWRRLYHLRLRTEERDTAKVLLQSHGIGKGRQFCEKLAEQAGIEQQHPALQRWQAAVHETHNDREIVMLYSKLVQSVLDVQAKKEISRSAAESALMIAVSPLAIVDMAFIAWRNIRLINRIAALYGIELGYFSRIRLFRLVLLNIAFAGASELVREVGMDWLSQDIAARLSARAAQGIGAGLLTARLGIKAMELCRPLPWIDGDKPKLGDFRHQLLTQL-KSTLP-----TTKTKKTENNTAAKIQ---
82021	GC_00001596	scg	Xmir	3103	45	45	1	1	0.861972	0.980102	0.917249			COG3283	Transcriptional regulator of aromatic amino acids metabolism	K|E	K|E	MRLEVTCQDRIGLTRELLDLLVLKNIDLKGIEISPARRIYLNFTQIDFNTFRLLMAEIRRISGVIDVRTVAFMPSEKEHRAMWTLLESVPEPIFSIDMKGNIELANPASLVLFGLSKEKISQKNISHLINNYNFLRWLESEHHQPHSAHLSIKGQNYEMDIVPMQLTDENQVVRCVGAVIMLRA-ETRHSERNIESSLKRLTVNDDCAFEQIIAVSPKMVHVVEQARKMAMLDAPLLLIGETGTGKDEFAKACHLRSARGKQPFLGLNCASMPDDVVESELFGYAAGAYPNAMEGKKGFFEQANGGTVLLDEIGEMSPQMQNKLLRFLNDGIFRRVGEDNEVKVNVRIICATQKNLVELVQKGMFREDLYYRLNVLTITLPPLRERRADIMPLTDYFVTRFAQEQGLTKPKFSSDLEPFLSGYHWPGNVRQLRNVIYHALTQLETNKLCPQDIQLPEL--ESEMAF-NEDVLVGSLDEISKRFERSVLTRLYRHYPSTRKLAKRLGVSHTAIANKLREYGLSGKKHTSEHEDE---
118867	GC_00002563	accessoryI	Xmir	3102	27	28	2	0	0.728063	0.878709	0.796324			COG0515	Serine/threonine protein kinase	T	T	MPNFYNNCFYNNYFYNNYSNSNHPPLHALPVGYCLNEFEIEKVIGSGGFGIVYRAWDHRLKRSIAIKEYMPSSLVIREQNLTLKLRR------GDFRKRFQMGLTHFMREAHLMSCFNHPCLPFFLHFWQKNCTAYIATPFYSGKTLKALQMTQPEIINQRWLSNILYLLLDALNTLHQAGYLHCDISLDNILIQENGAPVLLDLGSIRKLNERLSDELEVTIRSGFTPIEQYTANEEGQQ--GPWTDIYAIGAALHTLIVGTPPPVSIVRNLEDNYQPLAERKPAGYSLSFLHAIDRALAIQPSERPMNISKLITLIKSSA--VEPSLPLTLSDTGTLSEY-----------
103080	GC_00002073	accessoryI	Xmir	3101	32	40	2	0	0.83413	0.917506	0.873834			COG0542	ATP-dependent Clp protease ATP-binding subunit ClpA	O	O	----------------------MSEISRSVLFGKLNRLLFTSLENATTFCKLRSNPYVELVHWLHQLMQLQNSDLQLIIRYFALDEPSLTKDIIAALDRLPRGASTISDLSEHIDSAVERAWVYGSLKFGVDKIRSAHWLIGILKTFNLRNTLKAISPQFDRINTDTLVDNFNAICGSSNEAQESTEL--------SPNNTQT-TVQPS-ADSALQKYGQELTARARNGDIDPVSGRDEEIRQIIDILMRRRQNNPLLTGEAGVGKTAVIEGLALRITTNEVPPPLQNVQLWLLDIGMLQAGAGVRGEFESRLRKVIEEVQSSPIPIILFIDEIHTLIGAGGQQGTGDAANLLKPALARGQLRTLGATTWSEYKKYIEKDPALTRRFQVVQVHEPDEAKALLMLRSLVNTLEKHHHVLLLDEAVEAAVRLSHRYIPARQLPDKAIALLDTACARVAISQHAEPPQLENCRHQIDALKIELEIAERESKVG--VGDQQRSETIREKLSVLEEKRSQLENRWQQELALIDEIIHLQTQLHEQQH--------------------HDDI-DTLHTELAELQQQLKILQGDIPLIFPTVNSNVVSAVVSDWTGIPLSRMVKDEIEAVLHLADTLNQRVIGQYHALELIAKRVRTSRARLDDPNKPVGVFMLCGPSGVGKTETALALAETLYGGEQNLITINMSEFQEAHTVSTLKGAPPGYVGYGEGGVLTEAVRRRPYSVVLLDEIEKAHPDVHEIFFQVFDKGWMEDGEGRHIDFRNTIIILTSNVGADLVSSLCLQS----ATIPD---PEKLSTALRKSLLQVFPAALLGRLMVIPYYPLSDEVMSNIVHLQLNRIKKRLLETHGIIATFDNALVKHIVERCTEIESGGRMVDAILTNTLLPQISQHILSATVNDQQYHQLQVSLKQGEFQCQFTN-----------------------
107088	GC_00002180	accessoryI	Xmir	3100	26	36	3	0	0.810637	0.826644	0.818562			COG3520	Predicted component of the type VI protein secretion system	U	U	-----MSMIHIKNMKTDIITIHRICRLPNTFWQQLTQAPWKFDLFQTLRRIDAQSGEYYRLGTAPLPRYEPLRLGQKASMVFAPSTISEVQQRENSKLYDILIYSFGLFGPNGPLPLHLTEYAYSREYTYHDSTLSSFANLFHHRLTLLFYRAWANAQPVSSLDRQDNQKFCRYLACLIGMGLPAQQDLDTLSSNTI---------------NDTIKSHARYSLAGHLSRQWHSAEGLEKILLFYFKVPVRIIQNIPQWLKIETQDQARLKAGRHMPSLGKSAFLGIAAYDIQHKFRIELGPLTKSEYDMFLPGQPKAQQLRDWVYQYLGIEYVWDIRLVLDKSAITEMRLSKTIKLGLNSWIGQVT-----QSAHYDDLIYNPESPRNEF------
100414	GC_00002008	accessoryI	Xmir	3099	32	43	4	0	0.791785	0.874646	0.831155			COG3519	Type VI protein secretion system component VasA	U	U	#NAME?
107304	GC_00002186	accessoryI	Xmir	3098	26	36	3	0	0.807648	0.916134	0.858477			COG3518	Predicted component of the type VI protein secretion system	U	U	#NAME?
171591	GC_00007266	accessoryI	Xmir	3097	4	4	1	0	0.779856	0.827374	0.802912			COG1716|COG3456	Forkhead associated (FHA) domain, binds pSer, pThr, pTyr|Predicted component of the type VI protein secretion system, contains a FHA domain	T|U	T|U	#NAME?
186793	GC_00014934	singletons	Xmir	3096	1	1	1	0	1	1	1							MSVPFNNFFLKVDKIAGESLDSDHKDWINIFSSSICLSNAVSSVVTGGHAGRGYISPLIFYTEFNKATVSILASMFRKTTHAWAVIERCVSGSGDKSLPIERFIFIDVVFDTSDVNISPDSSGISLAITAKKFGFAYFPQNDQGVQQAAVAFSYDLTSGKEVTISTLGDLGAHKGSAPSAS
102118	GC_00002049	accessoryI	Xmir	3095	32	41	2	0	0.898551	0.974566	0.935016			COG3517	Predicted component of the type VI protein secretion system	U	U	--MSTTEQETELQQEQEQVPKEY--TPDELSVLLNKEFRPQSDQTRNAVENAVKTLAQQALENTVTVSGDTYRTIQTLIAEIDNKLSQQINHILHHDEFQALEGAWRGLHHLVNNTETDEMLKIRVMCISKKELGSTLKRFKGVSWDQSPIFKKIYEAEYGQFGGEPYGCLVGDYYFDHTAPDVELLREIAQISAAAHCPFITGAAPSVLQMESWQELSNPRDLTKVFQNTEYAPWRSLRDSEDIRYLGLALPRFLSRLPYGNKTNPVDAFNFEEDTEGPTHSNYTWANSAYAMAININRSFKLYGWCTSIRGIESGGLVENLPCYTFPTDDGGIDMKCPTEIAISDRREAELAKNGFIPLLHRKNTDMAAFIGAQSLQKPAEYDDPDATANANLSARLPYLFACCRFAHYLKCIVRDKIGSFQDREDIQGWLNQWITNYIDGDPINSSQIAKSMKPLAAAEVQVEEVESNPGYYNAKFFLRPHYQLEGLTVSLRLVSKLPSAK--S-
102159	GC_00002050	accessoryI	Xmir	3094	32	41	2	0	0.834664	0.957132	0.891712			COG3516	Predicted component of the type VI protein secretion system	U	U	#NAME?
107124	GC_00002181	accessoryI	Xmir	3093	26	36	3	0	0.694896	0.852525	0.765682			COG3515	Predicted component of the type VI protein secretion system	U	U	----MTMNIDALLKPVSAESPCGEDLEYDAEFMELEQSLFGKVEQQFGDITIPAEQPNWAEVEKQSIK-LLDRTKDLRVIIALTQSWLEMRGLCGYADGMDLLRQTLERYWEEVWPTLEFEGEYDPLFRLNILAAIEDDSPLTLQVKHSILLKSISKELSLQEVFSLLDGTITEISGYTGGRTRLVEELKQLGDNPEITAIINIRDHLIAILNIIGSKLSEMYAPELSNLLKNLNKVIEFCHAPVFQSATHISDKNIPDKGKMPDAPTPIPP---------FAERTNSLLSKNT------ENKISTYWSEVEANN--RDEARMLLEKAKDYFLKYEPSHPAPMMIARIQRLIDRDFVDIVYDLAPDGLNQLEIIFGR---PDN-------------------
104016	GC_00002097	accessoryI	Xmir	3092	26	39	6	0	0.696607	0.771602	0.732189			COG3523	Type VI protein secretion system component VasK	U	U	MLNAILSIITSRLMWSLLGLTAISSIIWFIGPIISIGSMIPFESNWVRIITIASLFLIWVLIQLVPRLYRAWLDKKKLSHQLNK----DNQENK----ENDESEQVQYTTTLSERFSHASRLLKNAYFYG----LNTKYKPNWRHFFNRQYLYQLPWYVVIGAPHSGKSTALANSGLHFPLSDHFEKSALYSMK---------------GINDCNWWFTHDAILLDTAGRY-TT---------QDTQPIEDANEWKYFIKLLKQYRTRQPLNGVIITVSVEDLLNLPKEAREQQAYLLHRRLAELHEQLKIRFPIYVIVTKTDLLKGFNAYFAHFDKTQHNQIWGFTFPWN---------KTDWNISDFFEQQYDLLQKRLDAELPNILLQQNMPRHCAESYLFPQEFAALRPLIGQYLELVFAKSGFEIPYSPRGLYFTSGMQKDAPFDKVMERLNHHLQLPTDNNSRSLSWNNHQAWQNNEDFPHQPQI-HQAYFLKNLLGSIF--QEAGLAS-YNRWWVYRSYLLNGLGYTILVTTLVFIITLFFTSYSNNKNYLMEVQAKIPPILRQGAELKNAELKKETNHID----IYSLLPVLNNLANLAKSERFSLDDPPLSYRMGLYCGE----QISDAGRTLYTKTLNSLLLPQIAQLITSELRQD------------KGA---NVDSAYNTLKAYQMLYQPKH-YDSKFLRNWVMQYLQTHL----------------------------------------QPSIPQDQEQLSQIDEHLKQLLDNQIVTSPYIRDNQLVEQKQAQLSSIPPAQRIYTHLKYNLLNNANLPPVSLITLAGPQTELVFSR---------------ISGTPITQGIPGMFTPAGYKTGFGKDLNTLIDTLYSQDSWIL-----GKYE-----RKQPPKEIAFFVRQFYINDYIYQWDQFLSDIRLNNITNMEQRANMARLLASNLSPMRHLLINISKNVTLDEG-------LSNGKADKIGNIVN------NNAKSLT--------KLVPNQ-LR----PEDEQP----TPEQTLKEHFAQITALA-----KISDG-KTKKIPFDNILKKINELYEYLNSVQDAANIGMPAPSNKIIMQLQATAELLPIPFRNMISSLAMGANSDTQLSDIKNIGKHLNAEVSSFCNQAIANRYPLSHSARNDIKPDDMARMFAPGSGIMDSFFQKNLVGKVDTSQPDWRFIS--------VVD--GKVSP--ENKELLKPFKEAEIIRNTFFTGEATAPSFQIIVRTVDMDYNILSMILDVDGQQLQYSHGPPVSQRFNWPGPGKTNQVRIQLNLADGTTASLMTSGPWALNRLLDYAK-----PFPQQQSASSDMSLSATFNINGHHISLKFIPNSIFSPFQLPNFTCPNLINS---
107935	GC_00002204	accessoryI	Xmir	3091	26	35	2	0	0.767556	0.935815	0.843375			COG1360|COG3455	Flagellar motor protein MotB|Type VI protein secretion system component VasF	U|N	U|N	-MMQ-SKNAHDYTVFSGDSRDNPLVHAANPLLNSIPQIRHSTEHPDPIGLRQKLIDEIRGFEVKCQQAKLPYEVIIGARYCLCTALDEAAALTPWGVRSVWSGSGLLVTFHNETWGGEKFFQLLATLSQKPKENLFLLELINFCLQLGFEGRYRIMDNGRSQLETVKQRLFQLIYSVRGNHPPELSPALKNTTTTAPNKLWQSPFPIWAGVAVISFFVCILYIGLNWQLGDLVSPVLATIYQTNLPNVSVND-RISSAVPAVP----AVPP--------TLNLQKTLRNENATRLLNVADSFDRSIITLQGDGLFKTGSTHINSHYLNIIKNIAETINRFKGEILVIGYTDDVPMYSA--SFSSNYALSLARAKAVKRELQKYLDQPTRVKTEGRGASNPLVPNDTPSHRAKNRRVEIILLVSPVN------
105195	GC_00002128	accessoryI	Xmir	3090	26	38	5	0	0.855028	0.872198	0.863528			COG3522	Predicted component of the type VI protein secretion system	U	U	----MNRSEKVIWTEGMFLRPHHFQQSENYLEAYVRDWGIAQTSYYWGFLTLELDQSFLEQGKVMVSSASGIFPDGTPFRFTEAQAPTPLQIAENQTGENVVLALPIFRGGKEEIIFSERNDSMARFVSVESEVNDFNAMSVGSATVQFGRMRLRLMLKSDLTPEWTSLSIVHVMNRSRDNKLHINPQFIPPLLNCHAHPQVVSFIADLQGLLEQRRQQISQRLLQLGRRNDSEVMDFLLLSLINRYSGQVSHIRNLPLLHPERLFSEWLQFATELASFSQTRMPEEKLPIYDHDNLAMCFDHLMFELRQGLSIILEEHAILLPLTEYSHGLNVATLPDVNMLNTFSFVLAVYADVPKETLMNRFPTQMKIAPVGRIRELVQLQLPGISVCAMPSVPRQIPWHSGYLYFELEKEGELWNQMEKSGGFALHLSGEFPGLNMEFWAIRNQS---K------
108448	GC_00002219	accessoryI	Xmir	3089	26	34	2	0	0.681654	0.767912	0.722217			COG3521	Predicted component of the type VI protein secretion system	U	U	-----------------------------------------------MI---LFSFVLMAFTGCSSSPE--QKKLPPYKLIFDIPI-NANNSAPLKIHVILLKSNVEFMSADFFSLQEKA-EAVLGNKLVNADQFFLLPDQNKRFWFEKNTPEASYIGIFAEYKQLNGKRWRISFPIPEPEEPAFYQFWASSPDELDIYIQVTDNGLNLI--NKDH------------
102881	GC_00002068	accessoryI	Xmir	3088	31	40	2	0	0.778734	0.963065	0.861146							MYANTQAGGTDTATIPDVCLTP-MPPWPSLPIPYPNIAQGMSGISPSTTNILFVGSPAHNISTTIAMTNGDNAGVNLGVASGTVMGSSRHTLGANSVLIKGSPATRLSSLTMQNSTNTMGARSTPSQLKVDISGI
108754	GC_00002228	accessoryI	Xmir	3087	26	34	2	0	0.811931	0.844224	0.827763							MTESS---YALSSYS-------------SLATE---------------S----------LQQIAGQVVNILQDGSLMVE-----SKNRGWHCRRAASCLLTPGMGDTVLVTKVHEQLWILAILERAEQQNPAEINIPGDLSITSQGNLSLYSNGLNITADNGNCHINEMQYSGESLSAWVSVTRIIGNQLESVWQVVTQLSHRLFRHTTQTEQVHAGQLDMQAENYMRLHAQNTVISAKAITKIDAEQIHIG
111037	GC_00002298	accessoryI	Xmir	3086	24	32	2	0	0.727452	0.959455	0.8275							MSTLTADELITKIKQGDVIEKVNLQGISLTGQNLSGGRFRSVDFSEADFSHSILKESVFTECQLEETRFNSVTCDQSLFEQCDMVRAIFNKSTLNNCLFTQCALKKAQFKITKQNSSQFSSCDLQYADFNGSKLDRVTFIDSALDYAMLHNCYLFMVTFFRQDLRKTDFYSCEFIKTIFFACDQCGQNYQGQQFQGCLFTDNQLEAVNFNHAKLTHCNFKGAGLQNAQLSNADATQALFIDADLTNTCCCNSLFNEAIFIGSCLKLADFRHSQLQQAIMRKVHAVNTQFTGCNMTYADLSYANISKSDFRAARFMRTLFHRTQQVGTLFSDRQGILENDPELFAAEEWSTQQRQRKI----
108856	GC_00002231	accessoryI	Xmir	3085	26	34	2	0	0.776875	0.96211	0.859627			COG1357|COG1357|COG5351	Uncharacterized protein YjbI, contains pentapeptide repeats|Uncharacterized protein YjbI, contains pentapeptide repeats|Uncharacterized protein	S	S	MKIIKPLRLSMLYRPYRWQQKNYLGVSIMALTDMSASPRLRPEPELWQLAEAELKTCNGIIDLAMPKSYSEFLATGYAYTHHQADKTSCSVRIQVEQLDKTLVVFGNRHWVNNTPSKPQEFEQMRLDWSRAFGGKDDEENPHGIGFTPEIQENGVEIHRLPNIETLH------RQLLSPRDKPNPASFCPLDLIWPRRFTRIGKKYDKQWLENEFPGFASDIDWRLFNAAPRDQWWEQYEALPEKAAWRIWNMHPEKPVQEGMLPPWQARCFIKRLRIDEEVFEEIIMRNTTVWFFPHLEQMILIWHGCAHINEDDATDVLQMLATMELSGEPRAESHYLQILNQRMDKEKGALYAFREKDLIPEEIIGPWVDTEQPDGD--SPLRENLQNREKRLREQQRERMERYGRDINTLI-----PLSE----PVSNPKADELPEFVNQTEQDAAQKYAEAEQQREKIRARAIKRGINVDQSAMDNQLRGPQNYFQVRDILHQQQQQ--------LGLDSEKLTQAELALYKMYLASVQSQGPALRLSGDLSQIIRKRVQRIMQKDGNFRGMDFTGIDFSGMDLRGANFSRTLLESTCFNNCQLDNADFSEAILVRTEICNASLYGVKLDNTNLSQAKCKQSDFSAASFKETQLQETLFDHCRFSNTLFADLFLHGAFITQCRFQHSQWQNCTFLEMTLPSLKFNYASLNKVSFIKCQLEKAVFDHATLDSCSWAETKAESIHFRAAKLLTCSFVMGSNFNQADFSSATLTECNLRQLLLVQSTFHSATLNNSDLSEANCQLTNMQYLNTAQSIFIRTDFRDAQLNNANLIGALMQKCSFNGTDLRETNLFRTDMSQSIIDDSTLIDQAYTQRTKTLPKRDQEVI
148683	GC_00004234	accessoryI	Xmir	3084	13	13	1	0	0.775413	0.886791	0.82737			COG3501	Uncharacterized conserved protein, implicated in type VI secretion and phage assembly	R|X|U	R|X|U	--MGRFIIAHSSLGDGTFLFKSLKGEEKLSTIYSFEVELFSDDKDIDIKALRNKPLSVEIKDPANTSAKSRYLSGLVREAIICDYYNDYFYLYKLIIQPALFTLTLNKDFKIWQKKTVPEIIKDIFDKHKIKFKNNLNAKYQPLEYCTQYKETDFDFLSRIMEREGIYYYFQHGKNEHTLILADSPQSHSALPECSSIEYYPNHYPPR-IKDKHYLYDWTVSYSITPKLYTMSDYNFLKPNAQLKETQQNPDSTVPKTELFEWPGNYGESSQGQFYVRVLQQSNTAHSQYIKTKSKEPGIAPGYTFTLSKALRDKDNGEYLIVSSNYEFHEAPCFMGMDYFAPDSDKVEDIIVTDFTAIPAKVNWRAPRTTPWPVANTERATVVGASGKTIWTDEHGRVKLKFHWDRSDTKDDKSSCWVRVSNNWAGAKFGMIQIPRVGEEVIVSFIHGNPDEPLIVGRSFNKNNMPPWTLPKEATKIGIMSRSLEGGKDNASYLFIDDAQGKESFEIHAEKDMKVTIEKNQTVKIDGTRETTVEK------------------------AETANFKDKQKTTVAKGKEIEVTGGGIKYTVSDGYKADIT--------------------------------GNKSEKISENYQSKVGGNFTQQVTGNYELKVTGNKKDSVTGAVEIKG-SRMKIQSSSTCDIKGTLCDIKGISLCTINAALIKLG
187481	GC_00015622	singletons	Xmir	3083	1	1	1	0	1	1	1							MMSAFSQIERALVKAGSKLLLNAIQQSVIQKQAAG
181592	GC_00010933	accessoryI	Xmir	3082	2	2	1	0	0.821814	0.879016	0.849453			COG1388|COG4932	LysM repeat|Uncharacterized surface anchored protein	S|M	S|M	MSSYASKMIRFFIFFYALFMPSTIINAVAENNPKNDKLYTQLAKNDETSELDIPQVTGSNIHRVSQILSAPPSELVEQAKSYALGKFNSTLSSETQKWLSQFGTARINFGLDRKLTLKNNSLDILLPIYDNKADWLLFSQLGYRNKDSRNTINLGLGGRYFYQNWMYGLNTFYDHDLTGKNQRMGLGGEIWGDFIKLSANAYYHLSDWKKSLNFEDYRERPATGYDINGEFFLPSYPNLGMKLLYEQYLGDNVTLFNRDTKQKNPSLVTLGLTYTPIPLFTMGVDYKQGKNGHTETQFLANLNFKLGAPLSAQLLPENVASMRTLTGSRYDLVERNNNIVLDHKEIEKEEFIEIEPIIGYGHQEVKINAPISPHADIKKISWVVADKAFKDNKGNLAFDSGKSNVITLPSYQESHKDDYILDI---LLTNNQGREKAIQVPIKVLPFLIDGEVNIIPPKSAESTGKEENGYTFNSPIITYEGAPSGKFVKNAIINKVIWTTDPALGDESGLEFKLWNNKAARTNEKGELTDEKEQLIPNILTSTKPHENVIVFIQLDGAPKQKIGSVTFSKHEHQPKINFDIASVEVTNFDKSNPFIADGQSEYIYKALIKEGHNITHQTLKSVQWTHDHGGIDKTKFPQPEPYSPTGGDKFTPDENGYIYAKLKSFVSVENVKVTLTIPGSNSDDTKDFVSKDADKNVDFRPVPQPKINFDISSVEVTNSDKGNPLLGNGQSEYHYKALIVEKDKKEKRITYQTLKNVQWTHDHGGIDKTKFPQPEPYSPTGGDKFKPDENGYIYAKLKSSVGVENVKVTLTIPGSNSDDTKDFVSKNADKNVDFRPVPQPAVLYVYNTYTGENKYFDNKGGKRHPRTIFKTLRGELRASISSGAFNQDEVTYGITDVNAPIYGDGMLSFGAGNRGPIQFQATGSATITATINKPSGEIQFYEYKIFATKLINTGNARYANVTDDNTCPVTPGTPPSIKISMFSDKEVADPTDIYNLHNEFGNLYNWGVFSGYSGMDKNKVTIIVKNTSPAIRGKFRVYDSKNNTFDDYSEGVILCYNTTIK
181542	GC_00010908	accessoryI	Xmir	3081	2	2	1	0	0.797056	0.995293	0.885212							MAVPNNKITLTTINKDDLVIGQNVSFTVTLSSDQTISPNSKVTINNT-SHNIKFTENSVDLTYKTGNLKATATLSFTILSTASDGSPITFEVDTTATAGSKPFPATPFTGKAKAASKKTMKISINPKADLVIGQYVSFIVTLNSDTSILMGNSITINSNHSKNIEFDANTVAITLRDGALTATAELGFTVLSSAQDDSEITFDVETDATTADKATFPPVHFQGKANEIDISSLALFVEKPYLQVPINTGIPKPQYTAIYTTLKNKNTHKELVGTPVFITSQQQNKMEEFDFKDTNNSKSLSLEKVGPMGKGLILTSDENGLVRFYLYTKESLVSTLKLLTLILTNDENGAMALAKVTIYAVNYINTGYLKSIGIPNIVGKDPTNLVANISESGFLTIIYSYPGASVGDVILFFVNSNYTGHSVTINDPAKQFGNYVELPYSIFTIGNTSNFSYTAIKPNGDALYSIPLPVTYLGGVPYEPASSVKRNYELCLVHTSLGVDPNNIIPPDNDISYSNIMQYPGYTHKGLFIEIIRSNTINSKAKIYPVPLNVSDITLNMYVNSDNKSFTLSYTTPISLTNIGGSGNKDSIFFHIPYDDIVGVQWRGNISFDYEFFKDETKQHSKIWNGYIGTVPTTGDN
144569	GC_00003931	accessoryI	Xmir	3080	12	15	2	0	0.733434	0.839612	0.78294							MPNTMEFSLPY-TGNLIIGQSFLFTVTLSSDDDIDDGSTISFYNSKNITVPYDAISLTLE-HGKKKATATVILTVLNATEENDEIYFSVKTSLSGFQPKTLQYTARTIDSDSVRLNIDNPFLAVPILYNAFQIGSISTKIHTTIRDKKGKTLSGVPVFITSNTINELEEVDIYNNDKSKKINVNKFGDFQGFFVNSDNKGKVEFYISPRKSLPLVIELSSAIPNSTDVSFAKDPIFIIV-DNIKNYRQPLEIITAIDGNLTSKGESKFWVDMSPCGDHEIGDFLLFFVNKKYKYYTRVLTKNKN-SSCLIELPYFIFKKDDPSKLSYFLIQSSGSIMAKSMPADVTYRGRPNKPWNDIDRIYEPCQVYSSFDELINQDGAINNKSISNYAHNPDDAGLFVRITGTNDNRDGTKVKLGSEVILTLYINSSTKTITHVFKGRMPYQPDNRGGKIATLKFNIPYNLLNNNLAFPYHDGEIFFDYQIGYDDDSDVTYGEIWSGHIVTISNDF-
151599	GC_00004472	accessoryI	Xmir	3079	11	12	2	0	0.685811	0.896588	0.777162							--MSKKNILSPPEFPQENSGGVISIPDIMAMHTNYLMMKLNKYEGVELLDKIVGEIYLKNNPNAKVKSVHYHVAQD-QL--ENDFYVLLFHVNEIDISGTCEAKYTVTSLSGNQLYSPTSDILIIGDNNMSDYDNEVIFLDAKNSILYLHKIHLEGGVRVRLKFKGLVPYDSMVITAKFLGEYDGELLEMKSNNIVLSQDDINNGYADYTLKT--NNINFLEVKSVIVKLSVPNKKITSNYFKISIFNDLDTVNIKVQTTKNIGFIDSDHPEIKPFLTAVIYTGSNSKPIHAQLTNARFGNN-GDNNTILDNIDANGVGYLHIYSNDINKNSVLTLNYEDPVIAYKVPLDFSNWMSSAGDDFIYTYSSYGVADGVCQCFLLIKLISMK--VTEIKVAFESPDIKING-KSNILDIYNPDANNILVYELTSTKAVRSQFTINVS--GISIDQIHHTIVFVDSLTL-
149410	GC_00004290	accessoryI	Xmir	3078	13	13	1	0	0.704116	0.889439	0.786001							MKTSINFSPSPEIFQGRSATKIHLSVYESDMTLPGLDLIFECSLGSFVVNGQDTGQKKLSGSTNGVGEASILIAGPDVGGNGQLTVFFQESGNQIAIQPYHFKATASYSLNFN---VINDYAMADGEQYNKVRATLTGTGSGVNLANRKLNLKVTGFASFEKGQLTQTTSVDTDPSGNVNFKLYNTHKEGENVTLTGFLDVSETAHATAPIHFQPNLDCDVSPPPEGKYIRTIFTYSINNQQYLLRQRKCDHLVTVHKLMAGGQQGEQTSTGQKWVNFYDLIFPFVLGEEQYIFGLAKNFINVAQ-GTNKSFWMIAKLDTNGNKTMIDHGFWDHSWDIGFAFPIKLSSTETKQFIYLHCREPDSAGEYRYIIREINQNGKMGSI-SDKKTTRYFIDNAIFFTGGDKVYLKIYYQD----SNDDYYNRDYELNNDGFVGNKVYSHEFGELDFKTDISFSYFINNVGYDAGQNAIDNYFFVNKNYSNGIYSP-ETAITYISLDKYYPYMIPFKIDNHQYFIRQDQSENHWIIQEI-LAEGQLGSKTDFRG--
184485	GC_00012626	singletons	Xmir	3077	1	1	1	0	1	1	1							MALNRLTGAHPEFVRQRQGSKAMEYHIDCLPDAAPDAVRRQYFAAVLAQSVKQDAINIPVEASSFFMLRGFDGLFGDDYQIINEAFFLPKIDGYCLRSCI
177384	GC_00008975	accessoryI	Xmir	3076	2	3	2	0	0.824561	0.530075	0.645309			COG0431	NAD(P)H-dependent FMN reductase	C	C	MKSTYNILGISGSLRKASLNTLFLRAMDRVCPDNINFEIYSDLDTIPLFNADNEDKNFPEVLHWRNALARADLILLVSPEYAHGVTGVMKNALDWIVSSGDLVDKPLAFPNIAIRAELAQSQLAETLQTMGCRLIEECSPRATLAEPYVIPDATEHMLVDHPDIGPRLKILWSNIEHSLAASR
186288	GC_00014429	singletons	Xmir	3075	1	1	1	0	1	1	1							MTLCGDYHTESEYGLFQKLLRDTYHRRVSFDLMQYPLQGWES
101376	GC_00002031	accessoryI	Xmir	3074	22	42	3	0	0.780334	0.938568	0.852168			COG2226	Ubiquinone/menaquinone biosynthesis C-methylase UbiE	H	H	-MSLEIVTAYRKSNALFAFVDSKAPLYLSTQDLSTQDGKTVEQLSQLCRVYQDRFHRLLDYMQTLNVLTKKDDKFYLTEQWASLSDPNSFETLYIRFELDPAFWNAWSQYSASLSKRNKKSAFELTHHEPFFDYLNHENNKTIKAIFDNLLAKMTDEMNKHIIEHIPLNGISSFIDIGGGVGSFSKNIKIHYPHIQCHVMDQYDFTRQESEEITFINGNFFSAIPSGYDAYSIKNVLDDWPDNQAIDILKNCHKAMREDSVLYVIDMIKEPNDPA--SFDLYMDTLLLGRKRYQSEFEFMAKQAGLSITNIYNLNFSTENGSYYIIEMKK------
132506	GC_00003181	accessoryI	Xmir	3073	17	18	2	0	0.918927	0.998423	0.957027			COG3485	Protocatechuate 3,4-dioxygenase beta subunit	Q	Q	MKNERRLFLKKAGVTGAVFSLLPLVPAGVFASSHSQPKKEGGIGIGVCEMTPEEMSGPYFVNNKLLRRNITEDEPGIPLLLTMKVIDSVTCKPLQDILIDIWHCNAMGKYSGWKYINPDLKAPSSNIGTISRTDESTFLRGAQRTDKEGIVRFTTIFPGFYAGRAIHIHLSARNANVQKRQEDKFYFVGQLYFPEDISEEVMNNDMYSPRDVNRLKNEDDSIFSGVKNRAAILTVKKIGDNPLDGLHGKIVLSINKDNVSKKITPKDLAKYTV
74776	GC_00001435	scg	Xmir	3072	45	45	1	1	0.894881	1	0.944525			COG2077	Peroxiredoxin	O	O	MTQTVKFQGSDITVNGDFPQAGQAAKDFTLVAKDLADVALSQYAGKRKVLNIFPSIDTGVCATSVRKFNQLASELDNTVVLCISADLPFAQSRFCGSEGLSNVVTLSTLRGGKFQEDYGVAIAEGPLGGLTARAVVILDENNQVIYSQLVDEITNEPDYDSALSALK
106837	GC_00002173	accessoryI	Xmir	3071	36	36	1	0	0.862503	0.9449	0.901823			COG4166	ABC-type oligopeptide transport system, periplasmic component	E	E	---------------------------MYRFSLLSSVLLM------TGLS--FSVSAAHVPAGTQLDPRQELVRQLKDEPASLDPIKSFGLTEAQVLRDLFEGLVNQDAHGQAIPGVAIDWKTTDNKTWIFTLRHDARWSNGDSVTASDFVYSWQRLVNPANASSFSWFAALSGIQNAQEIIDGKLPPEKLGVEAIDPYTLKVSLDRPVPYFPSMTTNFSLYPVNKQSVEKYGNDWTRVGNLVGNGAFMLTGRVVNEKIVLKPTPYYWDNKNTVLTKVTFMPINQESHATKRYLAGDLDITESFPKNMYQKLLRELPGQVFTPDQLGTYYYAFNTKRAPTNDVRVRQALSMTIDRNLIAKKVVGTGEKPAWRFTPDVTAGFQPEKSRQETFTQQELDNQAKALLKAAGYGPENPLKISLLYNNLENNQRIAIAISSEWKKKLGVEVKLVNQEWKTYVDNRNTGNFDVVRASWTGDYNEPSSFLSLLTSTHSGNIAKFHNAEYDALLKAASNETDDVIRNRDYNQAEKMLAEQAPIVPIYQYTNGRLIKTWLKGYPITNPEDVAYSHNMYII-KH-
63912	GC_00001196	core	Xmir	3070	45	46	2	0	0.838052	0.941842	0.886921			COG0598	Mg2+ and Co2+ transporter CorA	P	P	---------METIYGSVFKGSNAIYSCQLNGQGGMVTLGENSLATAEQPFWQHLDYKNQESHQWLMNTTLLTLPVKEGLMNESIRPKVLRTGEGTLITLRSVNRNDNARPDHLVSFRIYVNDRIIISSRHRRIHSIDQILDDLHNGVGAKSTGHWLVEIAGAMTDEVNDFIEELHDNLIELEDNILEQKIPGRGELVLLRKQLIVLRRYMAPQRDVFIRLASERLPWMSDEERHLMQEIADRLGRGLDDLDSCIARTAVLADEIASMMADAMNRRSYIMSLLAMIFLPTTFLTGLFGVNLGGIPGNAYRFGFGLFSFFLSVLIVIFAWWLRRSKWL
116444	GC_00002478	accessoryII	Xmir	3069	26	29	2	0	0.840912	0.901388	0.870101			COG0076	Glutamate or tyrosine decarboxylase or a related PLP-dependent protein	E	E	------------------------------------MLYFLDGLNH--DEA----DKRALHTSCLDGQEWQALLDPFIPRAGEEGLLELETNIAGDPVTYCQHELNKPVHELTELEKQFTSVIIPELPVDTGTYARHLSEDILNHVVPVSSPTFVGHMTSALPKHLPALGKILTALNQNLVKLETSHVLTALERQVLGMMHKLVYNRDENFYQQWLHSGNHALATFCSGGTLANLTAMWACRNQLMPADGDFAGLAREGLARGLIHYGYNGLAILVSELGHYSLKKTVDVLGLGQDALVKVDTDRNGRICIDALLMQLQNLRQRNIKPMAIVGVAGSTETGSIDPLSVLADIAEQEQCHFHVDAAWGGASLLSERYRHLFDGIERADTVTIDAHKQMYVPMGAGMVLFRQPTLTDAIAQHANYIVRKGSKDLGRHTLEGSRSAMSLMLHSNFHLLGRRGLAHLIDTSIEKARQFADLIRQQEDFELISEPQLCLLTYRYLPPMVLQALREGPASVKQKLHDMLNALNQNIQAMQWTAGKSFVSRTSINPAQWDRQPTTVLRVVLANPLTTSEILEDMLEEQRQLARQSPFWQTLQDL--VS----------
127969	GC_00002945	accessoryII	Xmir	3068	21	21	1	0	0.804604	0.676146	0.734803	NRPS	xenoamicin	COG1020|COG1020|COG1020|COG1020|COG1020|COG3319|COG3319	Non-ribosomal peptide synthetase component F|Non-ribosomal peptide synthetase component F|Non-ribosomal peptide synthetase component F|Non-ribosomal peptide synthetase component F|Non-ribosomal peptide synthetase component F|Thioesterase domain of type I polyketide synthase or non-ribosomal peptide synthetase|Thioesterase domain of type I polyketide synthase or non-ribosomal peptide synthetase	Q	Q	MIRT-NMNLDNLKRAVLKKKIKEQLQTQKYQKRPPIRQAARDLPLPLSFAQQRLWFLNQLDPATGLAYHIPVALRLTGQLHHYALSDALNRLIARHEILRTRFMLIGGQPCQHIDPAGVGFALSYQDLRSLDSETQTHRLAELTAFEAQRSFDLTQGPLIRGHLLQLADEEHVLLITQHHIISDGWSIGVLVHELGGLYRAAL-------------DNQDDPFPPLPIQYADYAVWQRDWLQGDVLAQQRDFWCAQLKGAPALLDLPADRPRPAIQTYTAGQVPVQFDTPLLESLKSFGQRHHTTLFMTILAAWSIVLARLSGQDDLVIGTPVANRPNHELEGLIGFFVNTLALRITLNDTASVADLLTQVRERALAAYAHQDLPFEQVVEALQPERSLSHSPVFQVMLALNNTPAKALTLSGLQLAPAEQIRYSTHFDLTLSLTETEVGLLGELEYAVDLFDSATVERMVGYLKQVLIAMTTDATQTIAHLPLLPASERQQLLAEFNNT--------------------------------------------------------------------------------------------------------------------------------------------------------------------------------------------------------------------------------------------------------------------------------------------------------------------------------------------------------------------------------------------------------------------------------------------------------------------------------------------------------------------------------------------------------------------------------------------------------------------------------------------------------------------------------------------------------------------------------------------------------------------------------------------------------------------------------------------------------------------------------------------------------------------------------------------------------------------------------------------------------------------------------------------------------------------------------------------------------QADFPQDALIHQLVEAQAALTPNATAVVCKE-------QSLSYAELNQRANHLAHHLIAQGVRPDDRVAICAERNLEMVVGLLAILKSGGAYVPLDPAYPAERLAYMLEDAAPVVILTQT-T----------LSDKLTSPVSTVFIDNQEPFIQ---------------GQSADNPNPQTLGLTSHHLAYVIYTSGSTGQPKGVAIAHRNTVNFLTWAQQTFSPEELADTL-----FATSLNFDLAVYECLAPLISGGTVHIVSDALSLITTELTATKLFITKPSITKSSITEPSITKPSISLINTVPSAIAHLIDANAIPAV--TKTINLAGEALKPHIVEHLFARSSVQNVCNLYGPSETTTYSTWTRMNRAIGF--VSHIGRPIANTRIYILDTYGQPVPLGVTGEIHIAGAGVARGYLNRPELTAERFLIDPFSSD----------PDARMYKTGDLGRWLADGNIEYLGRNDFQVKLRGFRIELGEIEAQLMQCHGVREAVVVAREDISA------------------EKTVGQKRLVAYLLAQDGVELVPAELRRQLTQHLAEYMLPSAFMVLEVFPLTPNGKLDRQALPAPDLSAVVARGYEAPTGELEIALAQIWQNLLELAQVGRHDHFFELGGHSLLIVSLIEQLHNLGWRLDVRSVFATPVLSELAQTILAYQNNTCAFVVPANLIREDSTTITPDMLPLVSLSQAEINAIIETIPGGVSNIQDIYPLAPLQEGILFHHLLQTQGDDYLLQSLLAFDTRERLDAFLGALQQIIDRHDILRTSAYWQELAQPVQVVWRHAPLCINVFTP-------------ITADDVPSQLSAHTDPRRNRLDLSRAPLFAVDIAYEPVQGEWLLSLRFHHLVSDHVTLELIFAEIAQVL---------------QGHTEMLPAALPYRNFIAQTLSVPTTLHEDYFRTQLADVVEPTAPFGILKVHS-----DSSSINESRLPLDPALAKNIRAQARRLGVSPSVLFHVAWAQVLAHTSGHDDVVFGSVLLGRLQGISGVKRTLGMFINTLPMRISLTGR------SVREVIRATYRNLTTLLEHEQAPLALAQRCSGVAQPMPLFSALLNYR----------HSQAGETATADTMWTGMRILAAEERTNYPITLSVDDLGLGFHLMAQTVPGIDPARVTQYLITAISGLIDALAHDPQQPILQVPILPASEQQQLLVDFNATQTNFP---------------QEVLIHQLFEIEAARHPTEIAMVC---------------GEQLLSYEALNRRANRLAHHLIALGVRPDDRVAICVERSLEMVVGLLGILKAGGAYVPLDPAYPTERLAYMLEDSAPVVVLTQQA----------IQQTVCLNTFIGSE---------STGSIPIVMLDTQEPFMEIQPEH-----NPEVPDLTAHHLAYVVYTSGSTGIPKGVMSSHRALGNRLL------------WFVRDIATASLIAALKTSISFVDSITETLGTL----------------LAGGKLVVFNNHEVKDPVRFCEGLQRFNVNLLVVVPSLLKLLIQNRN-------DNGHYLKSIRTLICSGERLSPELARQVVAEYPWLRLLNFYGSSEINGDATWYEYSATPGIPEASVIGRPIANTQSYILDTHGQLVPFGVTGEIYIAGAGVARGYLNRPELTAERFFNDPFSANPDARMYKTGDLGRWLPDGNIEYLGRNDFQVKLRGFRIELGEIEAQLMRCHGVREAVVVVREEMVVHEEMIVREGEPNSQRLVAYLRPQDGVELIPAELRQQLALHLAEYMLPSAFMILDAFPLTPNGKLDRKALPEPDSSAVVTRSYAAPVGETETTLAQIWQDLLGLEHIGRHDHFFELGGHSLLAVQLVARIRQTLARELPLQKIFAQPILLALAHAI-TEAATTTQAMIPVADRSQPLPLSFAQQRLWFLGQLDPAASLAYHIPAALRLTGSLDRHALTTALDRLIARHEDLRTRFV-----SVEGQPCQHIDPADIGFALSCHDLRQIDPDLHASRVAELVDIEARTPFDFAQGPLIRGQLLQLTDEEHVLLLTLHHIITDGWSIGVLVRELGAFYRAALDGHDDPLPPLPIQYADYAVWQRGWRQEATLTAQRNFWCTQLEGAPALLALPTDRPRPSVQTYVGGQVPFHLDATLLASLKKLGQRHNATLFMTVLSAWSIVLARLSGQDDIVIGTPVANRPHNELEGLIGFFVNTLALRVRFNNELSVTDLLALVREQALAAYAHQDLPFEQVVETLQPERSLSYSPIFQVMLTLNNTPAQKLVLPGLQLASIEQAHHGAYFDLTLSLTETESGLVGVLAYAADLFDFTTAERMTGYLTNILAAMASDETKAIAALPMLPESEKQQLLV------NFNATQTDRPQN-----TLVHSLFETQAAQQPDATAVMFDDQTISYGELNRRANRLAHYLIALGVRPDERVAICVERSLEMVVGLLAILKAGGAYVPLDPAYPTERLAYMLRDSAPVALLTQ------------TTLAETLNHAVPAA-----------GYTTVLLDIPQ------VCLSEQPTHNPDTQALGLASHHLAYVIYTSGSTGLPKGVKMPLAALSNLLQWHRQ-------APSHPAGTGKTLQFAALGFDVAFQEIFTTLCEGGCLILINEAMRREPQQLLRLIQQKRIDRIFLPYIALQHLAEAANHS-----EGDFDNLTHIITAGEQLRITPAIQRFLQRAGNCQLHNHYGPTESHVATSYVLDRESDHWPTLPPIGRPIANAQIYILDQYGQPVPLGVTGEIHIAGAGVARGYLNRPELTADRFLSDPFSANPGARMYKTGDLGRWLADGNIEYLGRNDFQIKIRGFRIELGEIEAQLMRCHGVRNAVVLARED---EPNQKRLVAYLRPQEGVELVPAELRQQLALHLAEYMLPSAFMMLDAFPLTPNGKLDRKALPAPDSSAVVTRGYAAPVGETETVLAQIWQALL-----GLERVGRHDHFFELGGHSLLAVQLVARIRQALARELPLQQLFAQPVLMDLAQTITDAAAT------------------TQAIIPVADRNQPLPLSFAQQRLWFLGQLDPAASLAYHLPSALRLTGLLNRQALTMAFDRLVARHESLRTRFVLVEGQPCQHIDPADTGFALSCHDLRQLDPALHTRRVTELADLEARTPFDFTQGPLIRGQLLQLADKEHVLLLTLHHIITDGWSIGVLVRELGIFY-----RAALYNHDDPLPPLSIQYADYAVWQHEQ---------------LQGTALTEQRDFWCAQLEGAPALLALPTDRPRPSVQTYVGDQVSFHLDATLLASLKGLGQRHNATLFMTVLSAWSIVLARLSGQDDIVIGTPVANRPHHELEGIMGFFVNTLALRIKFHD-GLSVADLLAQVREQALAAYAHQDLPFEQVVEALQPERSLSYSPIFQVMLALNNTPAQELALPELQFTPFEQMHHSTHFDLTLSLAETEAGLAGALAYAADLFDSTTVERMVDYLTNILAAMAADETQSIATLPILPKSEQQQLLVDFN----ATQTYF-----PQDALIHQLFEAQAAQRPDAIAVIFDDQII------------SYGELNRRANRLAHHLIASGVCPDDRVAICLERSPEMIVGLLGILKAGGAYVPLDPAYPTERLVYMLEDAAPVVLLTQTA--------QSDRLHD----AVPTLLFDI---------------QDISLEAQPDHNPEARKLWLTSRHLAYVIYTSGSTGQPKGVMVEHRSV-NRLV--INNAFAD---IGVNDCVAHCANIAFDASTWEIWSALLNGGRLHVVSQSVLLDPVRFCDSLIKGKVTALWLTAGLFNEYL-DMLTPLFGQLRYLLIGGDVLDPKKIQRVQLAESQPAHLINGYGPTETTTFAATYTIASPVNVTRSIP----IGRPIANTQIYILDPYGQPVPLGVTGEIHIAGAGVARGYLNYPELTLERFLTDPFSSDSDARMYKTGDLGRWLSDGNIEYLGRNDFQVKLRGFRIELGEIETRLAQCHGVREAVVIAREDAFYKKTSYKKTSYEKIDYEKTGGQKRLVAYLLPQTGIELVPAELRQQLTQHLAEYMIPSAFVTLEAFPLTPNGKLDRQALPAPDSSAIVVRGYAAPIGKTETILAQIWQDLLGLERIGRYDHFFELGGHSLLAVQLLNRMREQDMEVPLTALFAHPTLCSLALAASEHLAALPVSPFDANPVPLSPAGSLLPLFLVHETSGDPLVYSPLAALLPPELPVYALQALGIHTLEHPPVSIEELAASHIQAIRRLQPQGPYRLAGWSIGGLIAYEIAQQLTSNGEMVEFLGMIDSY---------HHVNNGSSEERNERSMMTDQPV--DKEARQIEFIIDSLRTHEIHTYERVKDEQVLEELHKLNNLEQVIDHCIAHQWLPANITREDVLIRLYTAELITQLGQDY------------------------------SAPKSSLPIHLYTTDELNNGDIWRGWHDIAGQNSELHTIGGTHFSIMHPPLLNQIADSITEHVRAVPAFDPRVIIQLGSKSVSPLFCMPGAGASPSSLLELALSFPQPLPIYALQARGFTVEHNYPYTSVEGAARAYIQVIRETQPHGPYHLLGHSFGGWIAFEMALQLQAEGEQVSDLILIDTDEPDQQGSAR------KSTNYIETIMELIDIYDMILNQPLPLTRQDFDHLAPDEQIQFLHSALVKAGLFPAKTPISLLQGVIRVMQANLNTRYIPRTRYEGLVHLISAENGDIDERKTRETQWSTHVAKLNTMLAPGNHMTMLSTPQVEHWLTQLWQTLDYTNNPNSAFLFGKRKPH------
2461	GC_00000009	accessoryII	Xmir	3067	35	212	20	0	-1	-1	-1	NRPS	xenoamicin	COG1020|COG1020	Non-ribosomal peptide synthetase component F|Non-ribosomal peptide synthetase component F	Q	Q	MIRTNMNLDDLKRAVLEKRLEEQLKARGNQQQQSLIEQADRNQPLPLSFAQQRLWFLSQLDPAASLAYHLPVILRLSGQLDRHALATSLDHLIARHESLRTRFVLVEGQPCQHIEPADTGFALSFHDLRQSDPALHTDHVTELIDIEAQTPFDFTQGPLIRGQLLQLTDEEHVLLLTLHHIITDGWSIGILVQELGAFYRAALEGHEASLPSLPIQYADYAFWQHDQLQEKQLQEKQLQEKQLQKKQLQEKQSQGSPLQGAPLTEQRDFWCDQLRGAPALLTLPTDRPRPAVQTYIGGKVSFHLDSTLLASLKGLGQRHNSTLFMTVLTGWGIVLARLSGQDDIVIGTPVANRPHHELEGLIGFFVNTLALRVTLNNDISVAELLAQVRERALAAYAHQDLPFEQVVEALQPERSLSYSPIFQVMLALNNTPSQVLTLPGLQLTPIEQERRGAHFDLTLSLNETETGLVGDLEYAADLFDFTTVERMAGYLTNVLTAMAVDETQNVTTLPMLPASERQQLLVDFNATQTDFPQNMLIHQLVEDQVLKRPHATAVACEGQTLSYDELNRHANRLAHHLIALGVRPDDPVAICAERSLALVVGLLAILKAGGAYVPLDPNYPVERLAYMLEDAAPVALLTQTEWASKLGNSVPTVFLDTVLFDTVPDAREASLATDAVHNPDAQALGLTSCHRAYIIYTSGSTGLPKGVIVEHRNVLRLIINNGFADIGPDDGIAHCANISFDAAVWEVWSGLVHGARILLIPEKTLLQPARFGQYLSSEGVSVLFLTTALFNQYANLIAPALSGLRYVFFGGEQTDTRPAIRLRAEHPPKHLLHMYGPTETTTFATAYEIPLIAEDERKIPIGQPIANTQIYVLDPHGQPVPLGVTGEIYVAGAGVARGYLNRPELTAERFLTNPFSSDPDARMYKTGDLGRWLPDGNLEYIGRNDFQIKLRGFRIELGEIETQLAQCRGVQKAVVLAREDTFYEQTGNEQAGDKQTGGQKRLVAYVQPQTGVELVPAELRQQLAQHLAEYMLPSAFITLDAFPLTPNGKTDRDALPAPDASAFIVRNYESPMGETETALAQIWQHLLGLEQVGRYDHFFELGGHSLMIVGLIEELRHLGWQLDVRNVFATPVLADMALTIQRDADTFIVPPNRIPEGCTAIVPDMLPLVALSQSQIDAIIETIPGGAGNVQDIYPLAPLQEGILFHYLMQAQGDTYLLQSLLAFDSRERLDAFLAALQQVINRHDILRTAVYWQGLAQPVQAVWRQAPLDIEVFMPATEHDVPAQLRAHTDPRRHRINLNRAPLFAADIAYDSVPDEWLLALRFHHLVSDHMTLELIFAEIALILQGHTDTLPTALPYRNFIAQILNESATEHEAYFRAQLADIDAPTAPFGVISIPNNQALSNEITDDESITEAHLPLDPRLAESIRAQARRLKVSPSILFHVAWAQVLAQTSGRDDVVFGSVLLGRLQGGAGANQILGMFINTLPIRVSLAGRNVQTVVQNTYHDLMALLEHEQAPLTLAQSCSGVEQPMPLFSTLLNYRHSQINEENAVNTTWSGMRVIATKERTNYPITLSVDDLGVGFHLSTQTVASIDPTRVTHYLLTAIRGLVDALIHDPQQSILNVPILPETERQQLLADFNATQRDFPQDALIHSLFEAQVLQRPHATAVVCEGRTLSYDELNQRANRLAHHLIALGVRPDDRVAICAERSPQLIVGLLAILKAGGAYIPLDPTFPAERLAYIFEDVAPIALLTQTAWVDKLTRPLPTILLDNVLSDEFDNPETQPIHNPDIQAQGLTSRHLAYVIYTSGSTGLPKGVMVEHRNVLRLIINNGFADIGPDDCVSHSANIAFDASTWEIWSALLNGARLHIIPQSVLLDPVRFCDSLIKEQVTALWLTTGLFDEYLDVLKPLFGQLRYLLVGGDVLAPKKIQHVQQHVQLAESQPACLINAYGPTETTTFATVYAIPSLIDVTRSIPIGRPISNTQIYILDKHGQPVPLGVTGEIHIAGMGVARGYLNRPELTAERFLIDPFSSEPDARMYKTGDLGRWLPDGNIEYIGRNDFQVKLRGFRIEPGEIETQLRQCPGVLDAVVLMREVTLMREMILMREDEANQKRLIAYVKPQDGVELVPAELRQQLASHLADYMLPSAFVTLDAFPLTPNGKFDRQAFPLPDLSAIATHAYEAPNEEEETILAQIWQDLLGLERVGRHDNFFELGGHSLMIVQLATRIQDAFLVDIPISSLFLSPKLAEQAEVIFTAQMDAIGKNDIESLQNTLDLMSTEELMAVLGGDSNQ
123534	GC_00002745	accessoryII	Xmir	3066	23	24	2	0	0.76056	0.658336	0.705766	NRPS	xenoamicin	COG1020|COG1020|COG1020|COG1020|COG1020	Non-ribosomal peptide synthetase component F|Non-ribosomal peptide synthetase component F|Non-ribosomal peptide synthetase component F|Non-ribosomal peptide synthetase component F|Non-ribosomal peptide synthetase component F	Q	Q	MPMS-----CNR---INNE--DQLSFGNCSS----------SPSHPFPLSSPQQVVWLDQILRPDSTCYNLGSVILIEGELDEALLVRAFETVVDRHDVLRLRLVNTQEL-PLQELADALPVSVTIHDFSGHANSEELAEQHIRAALIRPFDLNGELWRFELLRVSDNRWYWQFSCHHLIADGITLGLIPEEIANTYSRLAKGEELTEAAPSYLDFIDEDIAYLNSQRYRQDRQFWLERYKNLPPALIQPSN-----SNKITEHEHPEPLIWQLDKAIYQRIEDIVAAQGLSVLHFMYAVLACYFSRTSH-----V-----------EEIVLGIPVHNRKNVKQRRIVGMFSSVIPVGITVTPHDTFLDVMNKTAAELRRCYKRQRLPIAELNRHIQAQQKIGQTQLFDIMLSFEQIEVNAGMPNATL--------------EYSKIQRGAPFPLVIAIHQYAF-ANSKDAHKPYTLEFDYSPDYLSRAEAIALQSRLMTLIEGALTSPEAQVRNLPILPPAEQQQLLVDFNTTQADYLQD-----ALVHSLFEAQAAQQPDATAVMFEEQTLSYGELNRRANRLAHHLIALGVRPDERVAICAERSLEMVVGLLAILKAGGAYVPLDPAYPTERLVYMLRDSAPVALLTQMAFAETLN-----------GAVP----AAGYTTVLLDTQQP-----YLAEQPTHNPNTQALGLASHHLAYVIYTSGSTGLPKGVEMPLAALSNLLHWHRHSPST-------PASTGKTLQFAALGFDVAFQEIFTTLCEGGCLVLINEAMRREPQQFLRLIRQKQVNRIFLPYIALQHLAEAAS------DS------EDDFSYLVHIITAGEQL---RITPAIQRFLQRAGNCQLHNHYGPTESHVVTS-Y-TLGKEIEQWPTLPPIGRPIANTQIYILDEYGQPVPLGITGEIHIAGAGVARGYLNRPELTAERFLSCPFSADPNARMYKTGDLGRWLSDGNIEYLGRNDFQVKLRGFRIELGEIEAQLMRCHGVREAVVLAREDEL----SQKRLVAYLRPQEGVELVPAELRQQLAEHLAEYMLPSAFVTLAAFPLTPNGKLDRKALPAPDSSAIVTRGYAAPVGEIEIALAQIWQDLLGL-ERVGRHDHFFELGGHSLLAVQLVARIRQTL------------------------------------------------------------------------------------------------------------------------------------------------------------------------------------------------------------------------------------------------------------------------------------------------------------------------------------------------------------------------------------------------------------------------------------------------------------------------------------------------------------------------------------------------------------------------------------------------------------------------------------------------------------------------------------------------------------------------------------------------------------------------------------------------------------------------------------------------------------------------------------------------------------------------------------------------------------------------------------------------------------------------------------------------------------------------------------------------------------------------TRELPLQQLFAQPVLMALAHTI------TETATTTQTMIPV------------------------------A-DRSQPLPLSFAQQRLWFLSQLNPAASLAYHIPVALRLTGELNIHAMTTALEHLVSRHESLRTRFVLVE-GQPYQHI-DPADMGFALSSHDLRQLDPALHIRHIAKLTDLEAQTPFDFTQGPLIRGQL-LQLTDEEHVLLLTLHHIITDGWSIGVLVRELDVLYHAVLNDYDTPLPPLPIQYVDYAVWQREWLQ--GN-NLTEQRNFWYAQLENAPALLSLPTDRPRPAVQTYVGSQVPFHLDASVLTSLKSLGQRHNTTLFMTVLAAWSIVLARLSGQDDIVMGTPVANRPHRELEG---LMGFFVNTLALRVRLNDDLSVTDLLTQVREQALAAYAHQDLPFEQVVETLQPERSLSYSPIFQVMLALD---NTPVQERTSPGLQISRIEQISHSAHFDLMLLLTETDTGLIGGLEYASDLFDSSTVERIVGYLQRVLAAMATD----------------------TTQAIARLPMLSESERQQLLVDFNATHADF----------PQNALIHQLFEAQAAQCPTATAVVCGNQTLSYDELNRHANRLAHHLIALGVRPDDRVTICVERRPEMVIGLLAILKAGGAYVPLDPAYPTERLAYMLEDSAPMAILT-----QTALVNKLTRAVPK-VLLDNIL-DTQTPFL--TEQPD----------HNPDAQ--VLGLTSRHLAYVIYTSGSTGLPKGVAIEHRNTVNFLTWTQQMFSPAELAHTLFATSLNFDLAVYECFAPLLSGGTVHLVPDVLSLVNTESAITK-----QAISLINTVPSAIARLIEVNAVPMSVRTVNLAGEALKSHVVEHLFTHTNVQNVCNLYGPSETTTYSTWTRM-----NRATGFDS--HIGRPIANTRIYILDSHGQPVPLGVVGEIHIAGAGVARGYLNRPELTTERFLSDPFSSDPDARMYKTGDLGRWLSDGNIEYLGRNDFQVKLRGFRIELGEIEAQLMQCHGVREAVVIEAAFIETTVIETAVISHEEESGQKRLVAYLRPQEGVELLPNELRQQLAQHLAEYMLPSAFVTLAAFPLTPNGKLDRKALPVPDSSAVVTRGYSAPVGEIEIALAQIWQDLLGLERVGRHDHFFELGSHSLMIVSLIERLYSLGWQLDVRSVFSAPVLSAMAQAIQGDIDTFVVPPNRIPDGCTAITPDMLPLVSLSQAEIDAIVAATPGGAGNIQDIYPLAPLQEGILFHHLLQTQGDTYLLHCMLAFDTRSALDAFLSGLQQVIDRHDILRTAACWQGLVKPVQVVWRQASLHVNVFTPATADDVPS--QLQAHVNPRGSRLDLSRAPLFAADIAHDPAQDRWLLALRFHHLVSDHMTLELIFAEIAQI-----QQGQ-TKALPAALPYRNFIAQTLNVPTDVHEAYFRTQLADIGAPTAPFGVLSMQDDSE------------PIVEAHLSLDPALAEAIRAQARRLGVSPGVLFHVAWAQVLAQ------TSGCNEVVFGSVLSGRLQGGAGASRTLGMFINTLPVRISLAGR-----HVRDVVQASYHNLTALLEHEQAPLALAQRCSAVAQPMPLFSALLNYRHTQLNEAD---VIEMPQIGM--RIIAIEERTNYPVTLTVDDTNIGFRLTAQTVARIDPTRITTYLMTAVRGLVDALAHQPQQLIQALSILPATERQQLLVDFNATQV-------DFPQNALIHQLFEAQVQRHPDAIAV------------------VFEGESLSYDELNRRANRLAHHLIALGVHPDDRVAICVERSPQLIVGLLAILKAGGAYLPLDPTYPSERLMYMLEDAEPVALLTQTAYVDKLDS----------HIPAVLLDAQESFLTTPFLTTPFLTTQATHNPDIQALNLTSRHLAYVIYTSGSTGLPKGVMVEHRNVLRLIINSGFADIGPDDCVAHCANIAFDASTWEIWSALLNGGRLHVVAQSVLLDPVHFCDSLIKGQVTALWLTAGLFNEYLDALKPLFGQLRYLLVGGDVLDPKKIQHVQLAESQPACLVNGYGPTETTTFAATYAITSPVDVTRSIPIGSPIANTRIYILDPYGQPAPLGAAGEIYIAGAGVARGYLNQPELTAERFLVDPFSSEPDARMYKTGDLGRWLSDGNIEYLGRNDFQVKLRGFRIEPGEIEAKLEQCDGVREAVVIVRDD-----------KRLVAYVQPMD-----GIGLVPAELRRQLAKHLAEYMLPSAFVTLKTFPLTPNGKLDRQALPAPDLSAVVARGYEAPVGETEIALARIWQKLLGLEQVGRHDHFFELGGHSLLAVQLVAHVRQDLARELSLQQLFDQPLLMDLAQTLTDASTTAPLTIPVADRNQPLPLSFAQQRLWFLSQLDQAASLAYHIPVALRLTGQLNHQALSHALDNLVARQEILRTRFVLVAGQPCQQIDPVDIGFALSYQDLRPLAPEEHHHRMTELVSLETQTPFDFIQGPLIRGYLLQLTDKEHVLLLTHHHIISDGWSISVLMRELSVLYRAALEGESDPLPPLPIQYADYAVWQRHWLQETTLTTQRDFWRARLEEAPALLVLPTDRPRPTVQSFVGGRVPVHFDRDLLASLKGFGQRHNSTLFMTVLTGWSIVLARLSGQDDIVIGTPVANRPHHELEGLIGFFVNTLALRVTLNNSISVSDLLTQVRERALAAYAHQDLPFEQVVEALQPERNLSYSPIFQVMLALNN--------TPSQVLTLPDLQFTPIEQTHYSAHFDLTLSLTETETG-LVGDLVYAADLFDAAAIERMVGYLNTVLVAMVADETQSIATLPMLPASERQHLLVDFNT----------TQADFPQEALIHQLFEAQAANTPDAIAVVFEGQTLSYDELNCRANRLAHYLLTLGVRPDDRVAMCVERSMEMVVGLMAILKAGGAYVPLDPAYPTERLTYMLEDAAPRVLLTQETLVGKL---------PDSVPVLLLDTQDSLLASQPAHNPDSQASGLTSRHLAYVIYTSGSTGLPKGVMVEHRSLSNLITTQQATLAIKPDSRILQFASNSFDACIWECCMALLGGARLHLARRTHLLP---GPALQAILETQAITHILLSPTALAAMDAI----PETLETLLAGGEACQVSQVKRWSEG---RRMLNAYGPTEITVCAAMYLCD----------------SQEQSAPPIGRPIANTQIYILDPEGQPVPVGVAGEIYIAGAGVARGYLNRPELTAERFLTNPFSSEPDARMYKTGDLGRWRADGNVEYLGRNDFQVKLRGFRIELGEIEAKLVQCQGVREAIVLIR-EDEPNQKRLVAY----LRPQD-----GIELVPAELRQQLSLHLAEYMLPSAFITLEAFPLTPNGKLDRQALPAPDASAFVASHYESPIGEAEIALAQIWQNLLGLKHVSRHDHFFELGGHSLMIVSLIEELRGSGWQLDVRSVFAAPVLADMAKAAQRDAGTFVVPPNPIPDGCTAITPDMLPLVSLSQTEIDAIISHIPDGAGNVQDIYPLAPLQEGILFHHLLQTQGDDYLLQVLLAFNTRERLDAFLGALQQVIDRYDILRTAVYWQDLAKPVQVVWRQAPLPINVF-----TPTMGDDVSTQLRAHTDPRRHRIDLTQAPLFAADIAHDPAQNEWLLALRFHHVVSDHMTLELIFAEIDQILQGN----------SEVLPVAVPYRNFIAQTLSVPVSVHEAYFREQLADIDEPTAPFGVLTMPKAISKHRELP----------------EDSEPVAKATLSLSPDLAKAIRIQARRLGVSPSVLFHVAWAQVLAKTSGRDDVVFGSVLLGRLQGVAGANQTLGMFINTLPVRISLGGRNVQDIVQDAYRNLTKLLEHEQAPLALAQRCSGVAQPMPLFSALLNYRHSQTGQ---GDETDTIWADMRVLTAKERTNYPITLSVDDLGHGFQLTALTVTEISPDQVTTYLATAIKGLIEALVHNPQQWVLDVPVLPEAERQQLLVDFN-------TTQAEFPQEALIHPLIEAQVLQRPNATAVIYEGQTLSYDELNQRANRLAHHLITLGVHPDDRVAICIERSLEMVIGLLAILKAGGAYLPLDPTYPVERLAYMLGDATPVALLTQTKWADKLASALPTVLLDHLLHDDVMGDELSAQASFIMTQPTDNPDVQTRGLTSRHLAYVIYTSGSTGQPKGVMVEHRSVLRLII--NNRFADIGPDDCIAHCANISFDAATWEVWSALAHGARVLLVPEK---TLLQPARFGQCLASENVSALFLTTALFNQYANLIAPSLSGLRYVLFGGEQTDTRSAIRLRAEHPPQHLLHVYGPTETTTFATAYEIPFMEDKWG---KGEIKIPIGRPISNTRVYILDRQGQPAPLGVAGEIYIAGAGVARGYLNRPELTAERFLADPFSSDPDARMYKTGDLGRWLSDGNVEYLGRNDFQVKLRGFRIELGEIEARLGQCHGVREAVVLIREDAFYENISYENISYENIGYEKTGNQKRLVAYLRPQEGIELVPAELRQQLARHLAEYMLPSAFIMLDAFPLTPNGKLDRQALPAPDSSAVVTRDYEAPVGETEIALARIWQDLLGLERVGRYDHFFELGGHSLLAVQLAARARQVLARELPLQQLFDQPILTDLAQVLTAASITNQVAIPVADRNQPLPLSFAQQRLWFLGQLDPAASLAYHIPVALRLTGQLNRHALTRALDNLVARQEILRTRFILVAGQPCQQIDPADIGFALSYQDLRALASDTHINHITELATLETRTPFDFTQGPLIRGHLLQLADEEHVLLITQHHIISDGWSIGVLIHETGVLYRAALDGQDAPLPPLPIQYADYAIWQRDSLQEATLAAQRDFWCTQLKGAPALLALPTDRPRPAEQSFIGGRVPVHFNADLLASLKGLGQRHNSTLFMVVLTAWNIVLARLSGQDDIVIGTPVANRQRQELEGMIGFFVNTLALRVTLSDSSRVADLLTQVREQAFAAYAHQDLPFEQVVEALQPERSLSYSPIFQVMLALNN------TPAQDLALPGLQLTPIEQVHHSAHFDLTLSLTETDTGLEGELAYAIDLFDSATIERMVGYLANVLAAMAADETQIIATLPMLPLSEQQQLLEEFNAHQVD-----FPQDALIHQLFEAQAARHPDAVAVVFEEQTLSYGELNCRANRLAHHLIALGVRPDDRVAICAERSLEMVIGLLAILKTGGAYVPLDPAYPADRLAYMLEDSAPVVILTQATLTDKLPRALPTVL--------------LDDQASFLTTQRTDNPDPQTQGLTSRHLAYVIYTSGSTGKPKGVMVEHANVIRLLAATQDRFRFDDNDVWTLFHSFAFDFSVWELWGALSYGGRLVIISADCARSPQMFYSLLCREQVTILNQTPSAFRQLIAAQDVTP-----HSLRCIIFGGEALELHTLAPWVARNPTRQTRLVNMYGITEITVHATYRELTESDINSGRGSLIGQPLSDLRIYILDAYGQPVPLGVAGEIYIVGAGVARGYLNRPELTAERFLADPFLPDSDTRMYKTGDLGRWLSDGNIEYLGRNDFQVKIRGFRIELGEIEARLEQCSGVREAVVLAREDEP---------NQKRLVAYLLPQAGVSLVPAELRQQLTQHLAEYMLPSAFVTLDAFPLTPNGKLDRRALPAPDSSAIVVRSYETPIGEMETALARIWQNLLGLERVGRHDHFFELGGHSLMIVSLIEELRNIGWQLDVRSVFVAPVLADMARAVQRNV-DTFVVPPNRIPQDCTAITPDMLPLVSLSQTEIETIVATVPGGAVNVQDIYPLSPLQEGILFHHLLQTQGDNYLLQSLLAFASRERLDTFLTALQQVIDRHDILRTSAYWQELTQPVQVVWRQAPLVVNVFNPT--------------------T-----TEGVADQLRIHTDPRQHRIDLNRAPLFIADIAHDTAQDEWLLALRFHHLVSDHMTLELIFAEIALILR---------------RNVGMLPAALPYRNFIAQTLSVPASDHEAYFRDQLADISEPTAPFGVLKVPTDDTRVTEARLSMTSEQAETIRTQARRLGVSPSVLFHVAWAQVLAQTSGRSDVVFGSVLLGRLQGGAGAERVLGMFINTLPMRVSLTNRTVQQVVQDTYHNLMMLLEHEQAPLVLAQRCSGVSQSMPLFSTLLNYRHSQTRGDEGID---------TTWAGIRVLAAEERTNYPITLSVDDLGVSFQLTAQAVAGIEPARVINYLAMAISGLIDALARDPQQLIRDISILPATERQQLLIDFNATQADLPHNTLIHHAPIHHALIHQLFEAHAAHHPDTTAIVFGEQTLSYGELNRRANQLAHYLMTLGVQPDDRVAICIERSPELIVGLLAILKAGGAYVPLDPSYPAERLVYMLEDSAPVILLTQTTQADKLPRSEPVISVPFSVPFSVPIVVLDTQAVLLA----------EQPTCNPDARALGLMPHHLAYVIYTSGSTGLPKGVMIEHRNVLRLIIDNGFT-DIRPDDCVAHCANIAFDASTWEIWSALLNGARLHIVSQSVLLDPVRFCDSLTQGQVTALWLTAGLFNEYH---HYLEPVFGQLRYLLAGGDVLDPRKIRA-VQLAESQPATLINGYGPTETTTFAATY--AIASSVDVARSIPIGRPIANTQIYILDEYGQPVPFGVTGEIHIAGMGVARGYLNRPELTTERFLSCPFSPDPDARMYKTGDLGRWLPDGNIEYLGRNDFQIKLRGFRIEPGEIEAQLMQYHGVRDAVVLARED------EP---GQ-------KRLVAYLQPQEGAELVPADLRQQLVQQLADYMLPSAFVTLDAFPLTPNGKLDRQALPVPDASAVVTHDYAAPQGRIETALAQIWQDLLGLVRISRHDNFFELGGHSLMVVRLITRIKNQFMVNIPLTLLFISPTLMEQANIIFSAQMNEVGENEIESMQSDLDSMSAEELMAILGGDNE------------
68914	GC_00001305	accessoryI	Xmir	3065	18	46	14	0	0.854635	0.599905	0.704965			COG3547	Transposase	X	X	--MDQ------------------------------------------------------------------------------------------------------------------------------------------------------------------------------------ELLFELKGLQQRLNELDKRLDHLNIQHEDIRRLLTLPGVGPLGLQP----------------------------------------------------------------------------------------------------------------------------------
68915	GC_00001305	accessoryI	Xmir	3064	18	46	14	0	0.854635	0.599905	0.704965			COG3547	Transposase	X	X	----------------------------------------------------------------------------------------------------------------------------------------------------------------------------------------------------------------------------------------MITLGDGKDFKNSRYFASYLGLVPKEHS------------RAEKSDNSVSVNGEMPI------------------------------------------------------------------------
163690	GC_00005825	accessoryI	Xmir	3063	7	7	1	0	0.941721	0.915287	0.928316			COG0001	Glutamate-1-semialdehyde aminotransferase	H	H	-MTEINETRVGNVLSGWNHLSVIGPIQIRNASGPRIQLLSGEWYDDYIMGWGSCFLGHDSSVIRKSITHALSRGFLQQYETEEHQLLSERFCAVVPCAEKLRLVNSGLEATMYATRIARAATGKRIIFKFEGHFHGLNDTLAWNIDSSPRSGVVFANGELERLEGTTGIPAELGQLTVSLPWNDLNAVQKAFETYSDDVAGVILEPVALNIGCIKPDEGFLQNLRVLATKHKVLLIFDEILTGFRENIGGAQKEYGVIPDIATYGKAFGAGMPIAGIAGKAEYMDMISPRGPVQISGTNTGRYLSVSAALAVIEHLEDGTIYQHVANLESQLIKNMREIFNRHNIPCHIDGYGGRIGVHIGSSMRPRTMKDIEHTYPVKFAHELFRMLSTEYKLYGFLLPLTYCPEPVTLSALHTVEMIDSACDRLDSALTRLKYHGN-----------
163627	GC_00005816	accessoryI	Xmir	3062	7	7	1	0	0.89543	1	0.944831							MAIKDTQTIFIRRFNISDMDAVLKLISQIDSEDDLTQAASIQFMRELENPHQEEIRFVATEREVIIGTMGCGPGSISSKNVLWADWLVVDQSYRRYGIASLLYSEIEAFALSLKKKYLCLDIGNIDKERAAYLFHLRNGFQIVGQIPDYWGTSEHLNIMAKYLIS
163389	GC_00005782	accessoryI	Xmir	3061	7	7	1	0	0.880491	0.916329	0.898052			COG0615	Glycerol-3-phosphate cytidylyltransferase, cytidylyltransferase family	M	M	MTILNSITELEELAEGYREDGLIIGLCHGCFDIVHIGHIHHLRQANSLVDRLFVSITADKYVNKGSDRPIFSDYHRAKFMESIRYCHHVIVSDSPTAEFILSVLRPHVFFKGADYGASTDLRLNAERVFVESNGGSIAFTDDKVMDSTSRIAKIIMGKSMSNT
163550	GC_00005805	accessoryI	Xmir	3060	7	7	1	0	0.863108	0.929009	0.894847			COG0637	Beta-phosphoglucomutase or related phosphatase, HAD superfamily	G|R	G|R	MQALLLIDLDGTLLDTPHYEAWRNAAHQFGLKELTHEEYLANIAGRPRLEGASRLLELKKAGLLSEQDNLNSSSISILAEIKQAEFLRLSVYARLFDDALRLLKRVELSQQMVKFYTASQNASSLFDDMLRKEGISLNQQ----------NVVRQEQNQTREKLFLSLIEEHSSMNVTLIDDSPHSVDVACNLGIRAYQIHRNELLPIATDQRAFIIPSLNDITI-----PIVDTI
163816	GC_00005843	accessoryI	Xmir	3059	7	7	1	0	0.909091	0.993597	0.949467			COG0451	Nucleoside-diphosphate-sugar epimerase	M	M	MQTKYETILVTGGAGYIGSRLVPKLLAAGYKVRVLDAQFFPNGLSLFLEHPHLEFIKGDIRDKTIVEDSLQGVTTVVHLAAVANDPSFNSDPEVSRSINIACLPHLMTSAKNLGCRRFIYASSASVYGINDQPIVDESQPCVPITDYNRYKAEGEAVLFSLASPDFETVAIRAATVCGWSPRQRLDLTVNILTASALSQGKITVFGGNQYRPNVHIGDLTRLYTTLIQRDSLGSINGRAINVGYENHTVSDIALQVKDVVDHYFNTNISIATTASNDTRSYRLDSRLVQNELGFQFVYAIRDAVLEICDKWQSGWFINSTNVLRDPCYHNMLNMKYTDWSFNVSRSLSC
153689	GC_00004662	accessoryI	Xmir	3058	10	11	2	0	0.875038	0.738295	0.800872			COG1554	Trehalose and maltose hydrolase (possible phosphorylase)	G	G	MLTITYGRKEENISEVSSDSSAFVSCITTLANSFMGLRPRVPEASERAQRVQLLMDRVYTAGVGVSREIVSLPAPRILRLYDIETGEPAIHQSGRAAKILLSLDTASVTSTEYLYVRGGEFELIVRQFIDVPNKPEVSTVIELRQINTEIGPRRLRLDYGIDISAVNEYLGTASWLAARHYDINQCYSNKDGF-------------------------SAIVAIGDQKLYYDVQL----FSVRCASIWSCLGQSCATSVTFDFSQNEHHPLFIHWQVRSENDSVGFGISPLPFNFISSQHEHQARWRKLWKKYDVTIDASDKPIELGIKYALFQLLQHGIGAYNHESGFISPARGLTSPYHSGATFFDTELHKCIFWTWNNPRVAKALIDYRYHSMEKAIEFAKSTGFLGARFPEASNDHGAENGPHYVLSYPDADIVREWSVDEVLHISADVCYALYRYWSVTYDDVYMNTRGYKIVAECARFAASVFKWSDKKQAYVINSVMGPDEYHYHVDNSFFTNYLLRWCIKFALSLINCRFFPEISVTEVKNWKTISENVYLPWMVIDGVSIPEEFDGYAILQDTELRNEKKRGPQFIDECEQYSAEKLRNFTSKVIKQADIVLLMSLFPDDFSDEVKRVTFNFYEPRTVHESSLSYGPHAVLAAGIGKIDDCADFISRASRYNLDFTPILNYNNGLHLSAYAGAWQGLVEGLAGLRVDDERLYLCPRLPSDWNSYRFVIYFRGQRLMITVLADGIVDIY------RGEKKLTTTSCSDGRIYICGETE---------------
156404	GC_00004931	accessoryI	Xmir	3057	10	10	1	0	0.943656	1	0.971011			COG2814	Predicted arabinose efflux permease, MFS family	G	G	MTSFAEHASPYSEVLRSPSFRKLLIGQGLSMIGDAVCLAALPVALIHAKLSGEVFGVVMAAVGLGAVIGAVAGGLLADRKSPKHILIATDTVRGLAQVVVTMLLVLSAPWWGLVLAYLIFGIGIGIFRPCAQVLLVNLLPKQALVAGNGAMNFVDNFVAVVFPATVGVVIILWDPVWGILIDGITFFAAALFTALIPDIGTRNSDDKFSIREVLNGITVITGNSVLLLGFIATLILNVLCFPIFLVVAPYAISDQFSDTMWGFCLAASGAGACIGSVVTVLTAGHQRLILLAVICGLFLCSAMLLLGMGGLAWMVILGAMFVGIVEASWLTGWATSMQILSPEKDLGKVVAVDTFVTSGAHPFIYLGAGIIGATVGYSETLILTAIVSAIGISAIALVAVTRKI
158724	GC_00005186	accessoryI	Xmir	3056	9	9	1	0	0.916605	0.893884	0.905102			COG0399	dTDP-4-amino-4,6-dideoxygalactose transaminase	M	M	MIKCNNIQEQALDLSEQIFKQWQDILATGDFVLGEEVSRLEKWMSQCCGGTHAIALNSGTDALLLALQALGVGPGDEVITCANTFIATVGAIVAVGAKPVLADVGDDELINVDTIAPLLTDRTKAVIPVYLRGRPVDIVPIVTLCRMRGVSVIEDCAQAIGTTINGLQVGTLGDAAAFSLHPLKTLGSFGDGGVLITTNPKIAEYAKLARNHGLQTRNESVLFGMNSRLDTLQAVVLNTKTQYLDRWLQRRKEISAFYDKELFNTTTGMDLGTGKPGNAYYHYVVKSKNRDKLQQHLAKHGIEAAIHYPIPIHRQQAWLRSQPHIILPTTERLAREILTIPCHHHLSNNDVERIVMVIKQFDLLGV
2990	GC_00000012	accessoryII	Xmir	3055	44	168	12	0	0.729149	0.815103	0.769734			COG4166	ABC-type oligopeptide transport system, periplasmic component	E	E	--------------------------------MSKIINNKKIKLLTCTMALML----NNIALS-HAAVIPEGTKLAAKQEIVRNNGSEPASLDTHKVSSNVEFNIISDFFDGLIQVNRQGKIEPRLATSWETKDNKTWVFHLRKDIKWSDGSPITAHDVVFSWRRLIDPDTVSPYGSYLENASVVNANEVLTGKKKTEELGIKALNDEMLEVRLDKPVGDFLQMLTHPAMFPISEKAVKKYGDKWTRPEVFVGSGPYKLSEWVVNEKIVGVRNTQYWDDKNTVINKVTYLPLSSEKSDLNRYLAGEIDITFTIAAESFPSLKKSLPDEVKLSPKATVYFYEFNNKKSPFNDVRVRQALNLAIDRDIIVDKILGQGQLPAYTMLTPDIGGFNFKQPDYASWTQEQRIAKAKELLSDTGFNQNNPLTFNLLYNTQEGHKKIAIAVSSMWKKNLGV---------------------------------------------------------------------------------------------------------------------------------------------
2987	GC_00000012	accessoryII	Xmir	3054	44	168	12	0	0.729149	0.815103	0.769734			COG4166	ABC-type oligopeptide transport system, periplasmic component	E	E	----------------------------MKKIMASLIKNRFTQILTCSMGILL----TNVAPS-HAAIVPPGTQLADKQEIVRNNGSFPASLDVHKVESNVELNIIHDFFDGLVYTDRKGNIEPRLAESWETKDNKTWVFHLRKGAKWSDGSPITAHDVVFSWRRLLDPTMVSPYGSYLGTAHVINADDILSGKKKAEELGVKALDDLTLEVKLDKPVAYFLQMLTHPILVPISEKVVKKQGDKWTHPDTFVGSGAFKLSEWKVNENVIGVRNPQYWDNKNTIINKVTYLALTSEKSDLNRYLAGEIDITFTIPLDSFASLKKTLDDQVHIDPMLSTYYYAFNIKKPPFNDVRVRKALSLAIDRDVIAEKVLGMGQLPAYNILPPNIGGITLNPPEYASWTQAQRIKKAKELLNEAGFNEKNPLKFNLLYNTRESHKKLAIAVTAMWKQNLGVQASLQNQEWKVMLDNMHQNKFDIVRYAWTADYNSPMSFLGIFLTGSSQNIPLYENSDFDQLVIKAGETNDTDYYQKAIDIFDNDMPVIPVYYYVINRMVKPYVGGFYVSPMDYISTKDLYIIKH-----------------
126322	GC_00002868	accessoryI	Xmir	3053	19	22	2	0	0.871048	0.792567	0.829956			COG0737	2',3'-cyclic-nucleotide 2'-phosphodiesterase/5'- or 3'-nucleotidase, 5'-nucleotidase family	F|V	F|V	-MNYK------YKLLPIAIGTALLVGCATKP------AYDPANVVEVRVLGLNDFHGALKAPGPNQPGGIEHMATLIKALKQENPNNIVVAAGDMIGASPLLSSMFHDEPSIEALSLAGLEATSVGNHEFDKGKDELLRKQNGGCHPVTGCQGPGPFKGADFKYLSANVTVNETGKTLFPEYVIKEFDGVPVAFIGLTLEGTPAIVTPQGTEGLTFSNEVKTINTLVPELQKKGVKAIGVLIHEGAAQKRNGG--RIDVNACNDVTGKILEIVNHLDKEVDFVISGHTHQAYNCVINGKSVTSAESNGALLTQLDLKLDKTTKDVVDFKAENIWVDNRKYSKDPKITELLSSYEKIATPLANRIVGKLESNLTKATSTGGESALGKVIADAHLYATTAKENGGAELAFVNNGGIRAPMDAGDMTYNAIYTVQPFSNMMVTKTLTGEQIKRLLEQQWDRARPQVLAVSHTLQYSWDSTKPVGDRVIVSSIKINGKPIDLKAKYRVAANEYLATGGSNFSVFKEGTDPIYNVPDVDAVVKYFTEKSPIHYPKQDRVIDIGAK
121595	GC_00002666	accessoryI	Xmir	3052	23	25	2	0	0.8116	0.91088	0.858379			COG3719	Ribonuclease I	J	J	MNFL------------KSLPLVLAIMAAGCATPPETH---EP--------LRAQANLVEGTACIVPEQPTANYDYDLKTDHYGQNDKASTDYFKLAINYSPSFCDYKKNGIKRLQNENEKAKAQREYEKFELQCFSDNKFGWILHGLWAETCDGKSMEECRDWSDIRKHPRLCKGDLPALDYQTIKPYLCTSPGIDLLQAEWEKHGVCAFDTAKHYFSKQQALFNSLILPEGRPSNEKLIQFLQEHNPVLKGKHIQITRDEFYICYSKNFEVIDCPKSEH----
64188	GC_00001202	accessoryII	Xmir	3051	44	46	2	0	0.908389	0.942766	0.925259			COG0737	2',3'-cyclic-nucleotide 2'-phosphodiesterase/5'- or 3'-nucleotidase, 5'-nucleotidase family	F|V	F|V	---------------------------------MMKNVLKIST--LAMLVAFNVNAATVDLRVMETSDIHSNLMDFDYFKDKSTEQFGLVRTANLIKAAKSEATNAILVDNGDLIQGSPLADYMAAKGLKKGDVHPAHQLMNTMGYTVGNFGNHEFNFGLDYLKQAIAGAKFPYINANIMDAKTGKNYFTPYIIVDTPVKDRDGKEHTIKVGYIGFVPPQISIWDKANLDGKVVVNDITETAKKFVPQMKKEGADLIIAIPHSGFSQEPYKAMAENSVYYLSEVPGINAIMFGHAHGVFPSKEYAQIKGVDVANGTVNGIPAVMPGQWGDHLGVVDMVINNDSGEWKVESAKAEARPIYDKVHKKSLVERDSKLASIIEKDHQGTRNFVGKFIGKASANMYSYLALIQSDPTVQIVNDAQVDYTKRFIQGDPNLEGMPVLAAAAPFKAGGRKNAPADFVEVEKGDLTFRNAADLYLYPNTLVVVKATGADVVEWLECSAGMFNQIDPTSTKPQELLNWDGFRTYNFDTITGVNYKIDLTQPAKYDTDCQLINKGANRIKDVTYQGKPIDPKATFLIATNNYRGYGGKFAGTGEDHIAFASPDENRTILASYISRITKEKGVVSTQAENNWSFLPIKTDKKLDVRFETSPSEKAAKFIKEHAQYPVTYLKNDDIGFAIYQIDLAEKK-------
143684	GC_00003872	accessoryI	Xmir	3050	14	15	2	0	0.855933	0.904862	0.879718			COG3203	Outer membrane protein (porin)	M	M	#NAME?
108651	GC_00002225	accessoryI	Xmir	3049	31	34	2	0	0.908966	0.885634	0.897148			COG1940	Sugar kinase of the NBD/HSP70 family, may contain an N-terminal HTH domain	K|G	K|G	MRIGIDLGGTKIEVIALGDQGEELFRKRVDTPRNDYQKTLKAIVELIHDAEQATGQQGTVGIGIPGAISPFTGKVKNANSVWMNGQILDKDIAALLGREIRIANDANCLAVSEATDGAGAGMPMVFAVIIGTGCGSGIAFDGRVHAGGNGLAGEWGHNPLPWMDEEDRAYQAEVHCFCGKPGCTETFVSGTGFMKDYLLLSGSHKTGHEIIEAMAQGDELAELAMRRYERRLARALAQVINLLDPDVIVLGGGMSNVDRLYQTLPDLVKEWVFGGECATPIRKAVHGDSSGVRGAAWLWPQQ--
17548	GC_00000206	core	Xmir	3048	45	52	3	0	0.908246	0.889404	0.898726			COG2974	DNA recombination-dependent growth factor C	L	L	----------------------------MLWFKNLMIYRLNREISLSADELEKQLSPLAFTPCGSQDMMKTGWVSPMGSHGEALTHASGNQILICARKEEKMLPSPVIKQELQAKITRLEGEQHRKLKKTEKDSLKDEVIHTLLPRAFSRFSQTYIWIDTVNHLIIVDAASAKRAEDNLALLRKTLGSLPVVPLTFTDPIELTLTEWVRSGNLPTGYALMDEAELKAILEEGGVIRCKKQELVSDEIATHIESGKYVTKLALDWEERVQFMLSDDGSFKRIKFSETLREQNDDIDREDVAQRFDADFTLMTGELSALIKNTIDALGGEAEK--------------
7133	GC_00000050	core	Xmir	3047	45	91	3	0	0.741564	0.850334	0.792233			COG3203	Outer membrane protein (porin)	M	M	#NAME?
119950	GC_00002603	accessoryI	Xmir	3046	26	27	2	0	0.759736	0.978356	0.855296			COG1309	DNA-binding transcriptional regulator, AcrR family	K	K	MAENHSRPRGRPTIPEQEIRQKIHDVTFLLIVNQGYNKTTMDVVAKKAGIAKKTLYRFVKNREDLLEQVVMHWTDNFIPVFEKEANNPQQLIKLLKIYLAEIAERSLSTNAVGLFKLLQSDFPFREILLDKYQQSGIERDQNILASWLERQYQRGLLKKLDYRLASELMISMVIAEPLRKMALGLLPPLPETDIMPRITAALT-LLNNEFIKK--
163187	GC_00005753	accessoryI	Xmir	3045	6	7	2	0	0.897154	0.982952	0.938095			COG3525|COG3525	N-acetyl-beta-hexosaminidase|N-acetyl-beta-hexosaminidase	G	G	MKFSFHPLLLIAALNYSCSSIAASANHLPLMPWPQQISVQQGTLYNIDRKLNITVAGDDMQDAVSRWRKRIEAQTGWVLPPPDATFS----------PVQTIRINIAKKISPIPQPDSDESYQLVIDSHGITLKAATRFGALRGMETLLQLLQNDAKGTYLPLVNITDKPRFSWRGVMLDSARHFLPIDAIKRQLEGMAAAKINVFHWHLTDDQGWRFASEHYPKLQQLASDGLFYSKAQMQEVVTYASSLGIRVVPEIDFPGHASAIAVAYPELISKRGTYEMQRRWGVHKPTLDPGNPKVHQFADTLIGEVAAIFPDPYIHIGGDEVDSSQWQASDKIQAFMQEKGLKDPHALHTWFNQALEKILAKHGRKMVGWDEIYHPSLPRSVIIQSWQGQDSLGKTASDGYQGILSTGFYLDQPQSTAYHYRNEVLPQALDIDDNLQANETAQSWSFTMPRLKGSPVTGSFTLIEDEKGKWRGFIDFAGKSRRAVNKIVWQGDTVKFTADSWMGETMPVVNLNQKQKTADGYILLGNVRYPITGEKLATMPVGKQPVVPASQHQQNILGAEAALWSENVTAEVLDIKLWPRTFAIAERLWSAKDVTNEKHMYQRLQAMDTWTTVSVGLQQQANAQRLMTRLANSTNIEPLQILAEAVEPAQYYSRHHAKFQAGNYHQYEPLYRFADALEPESHVVREMDVLVDRLLKNKRDWQAEQALRDRLIRWRDNHDSVMKIVKANYMMRDLIPVANDVGEIAELGLVMLDHLKAGKTFSPQQWQDAQKLLSQGAQMRDEVVIRAVYPLERMLDYLNK---
130067	GC_00003049	accessoryI	Xmir	3044	19	19	1	0	0.749208	0.987714	0.852085							MTEKNTSQKETLYPEINIKSLNQAANTIWLLAERQTSGIEIIGEKVERVRLYSRDLNESVRDSLAQLTPVLSQFAKGETFQTISQIDEALVTPDLSDDDRNALLEERNQLIEKLSKDIDSVIINFSGRTSQLTGKINDISNMVIAERLGDLVAQTESKKAELQSEIENKAEKRKKLDEDREKIIESQDVIRANNIADMFKDFIPSASDIDGLDFTQPKKEAIKQAIKQGVEIARKILGKISEGLKYSELADARMKLSDQIDQVMKETDALKTTLQETEQRISGLKDVIQIDAERAILLSEAAKLEHAWNEFATQLHSLSGNKVVQKDLTNLINGQLDFLKNLAEQYNKLK
106873	GC_00002174	accessoryI	Xmir	3043	30	36	2	0	0.753144	0.919555	0.828072							----MSLNNSLAENKIPVSEVPAVTLKILTGQVEGAARPGGIFTKEDLISIKLYVKRGLALPYTLEEVKQYIGYNDIDIDGLKPANMTTLFKGIHDHTLSWSGVESNVQQQSIDLENAGRQITETGGDIINIIDQMPIIERVKTKLGDLTD-------------------------KQLAEITYTNDDKEIAVELGNILESMKKDIKKQQENTQRVRNAVTDFKITLIGGELSNGNQAEGLQPQVKNKKDLMDKNKLSTTIKELQNKIDNKNSEIEQLKKDYDKYVGLAFSGMAGGIIGWAITGGIFGDKAEKARKRKNELIEEVNGLQEQVKGKSALQTAIQNLSLNFSDMDIRMADAEVALNHLDFMWNTMLTQITTSKDKFAEINDALKLTSFVVTFKQVISPWKEVQGSAAKLVKTFDEALAEYRKSHS
54850	GC_00000999	core	Xmir	3042	45	46	2	0	0.939082	0.999692	0.968439			COG0848	Biopolymer transport protein ExbD	U	U	MAIRLNEDLDDSGELHEINVTPFIDVMLVLLIIFMVAAPLATVDIKVNLPASSAKPQPRPEKPVFLTVKADHQLYVGEQQVDRDTLSSVLDQTTQSNKETTIFFQADKSVDYETLMSVMDSLRKAGYLKVGLVGMESVAAQ
50618	GC_00000907	core	Xmir	3041	45	46	2	0	0.81223	0.818988	0.815595			COG0811	Biopolymer transport protein ExbB/TolQ	U	U	#NAME?
42154	GC_00000723	core	Xmir	3040	45	46	2	0	0.84501	0.955556	0.89689			COG0626	Cystathionine beta-lyase/cystathionine gamma-synthase	E	E	-MTEKKLETLLVNVGREKKYTQGAVNPLIQRTSSVIFDSVEHMQHALKHHTKGELIYGRRGTMTHFAFRNAMTELEGGAGCALYPSGTAAVTNSILAFVKTGDHVLMTGNAYEPSQAFCDKVLKKMGITTDYFDPMIGKDIASLIKPNTTVLFLESPGSLTMEVQDVPAIVRAARKVNPEIVIIIDNTWSAGILFKALEFGVDISVQSATKYIIGHSDGMLGTAVANARCWEQLRERSYLLGQIADPDTVYMATRGLHTLAVRLKQQEKNSIKIAKWLAKRPEVAEVYHPALPSCPGHRYFKRDFTGSCGLFSFLLNTELTPEQVADYLDNMKHFKMAFSWGGFESLILDKQPELIQMIR------HYNPPKKT------GTLFRLHIGLEDPQDLMDDLEAGFDRLA------SR
6403	GC_00000042	core	Xmir	3039	45	92	3	0	0.799701	0.995966	0.887108			COG0586	Uncharacterized membrane protein DedA, SNARE-associated domain	S	S	METLSEIVYALWHHDFNQLANPDVIWIIYGVLFVTLVLENGLLPAAFLPGDTLLILSGALIAKGVMSFIPTVLLLTIAASLGCWLGYLQGRWLGHTRVVKDWLAQLPLQYRQRANVLFTKHGLSALLIGRFLAFVRTLLPTFAGISGLNNKRFQFFNWLSGFLWVIIIVGFGYTLNQIPFVKAHQDLVMNILVILPVVLLISGLSASLLMYWRHKRTSSKKNK
53976	GC_00000980	core	Xmir	3038	45	46	2	0	0.84539	0.956118	0.897351			COG0656	Aldo/keto reductase, related to diketogulonate reductase	Q	Q	MGQQTIIKLVDENHMPQLGLGVWKASNEQVVGAIHTALEVGYRSIDTAAIYHNEEGVGRALKESAIPREEIFITTKLWNDRHLDAGTALQESLDRLQLDYVDLYLIHWPVPEQDHYVDAWRQLIELKEAGLTRSIGVCNFHIEHLQKIMLETGVVPTINQIELHPLMQQRQLHSWNATHHITTESWSPLSRGGKDVFNSPLVERLAMKYSKTPAQIVIRWHLECGMIVIPKSVTPSRIKENFDVFDFRLEKEDLTAMAELDIGKRIGPNPDDYNKF----------------
119898	GC_00002601	accessoryI	Xmir	3037	26	27	2	0	0.780487	0.896858	0.834636							MIYIVISLFMLIPFFFALRWFLLSHLIHHNAAGMMLAIAAIAFHMYIFRFDKLPIVHVAMSHRPIVFYGAVLIALLHGVIYSICFKRYY-GKATYEEH--------
185134	GC_00013275	singletons	Xmir	3036	1	1	1	0	1	1	1							MKNIKEYFSSMDKTTEFPVPPHELLNGGGWKWWHQSVSISKSVNGKSRSHRFFHPLIWYSQSKDKETVANGWVPVAVNYGPE
47674	GC_00000843	core	Xmir	3035	45	46	2	0	0.883436	0.878307	0.880864			COG3726	Uncharacterized membrane protein affecting hemolysin expression	S	S	------------------------MIKAKLKFRLHKTAIILICIALLVLLMQGVSYFSRSQQQAHMDQFEDLAKTLAKQVAFSLADYMENGSKDLNNKKIVANLDYLTSNSRILDASVYLENGTQIARSGEPISVRERLALEGKKSSSYFNQQIVVPIPGKDSPQGFLRLTLDTHRLATEAKQVDNTTNLLRIMLLLALAIGFILAHNLLQLAPSRWQQSPYLLTANTKSTDE---KNDENGSSR---
44500	GC_00000774	core	Xmir	3034	45	46	2	0	0.938982	1	0.968531			COG0560	Phosphoserine phosphatase	E	E	MSNNLAYRYLPDEIHKWPGLPLSLSGDEVMPLDYRAGDSGWLLYGRGLDKQRISDFQHRLGVAIVVVSSWRIDDYQVVRIAGSLSPRIKRLADECRLDVVPLGQIPRLRSPGLLVMDMDSTAIQIECIDEIARLAGVGDKVAAITERAMQGELDFSESLRERVAQLAGADAAILQQVMDTLPLMPGLTSLVRKLQSLDWHVAIASGGFTFFADNLRQQLRLFAAVANQLEIRDGKLTGKVKGPIVDAKYKATTLIRLAKELDIPLSQTVAIGDGANDLKMIRKAGLGIAYHAKPKVYAQAKVAIRHADLMGVLCVLSGGLKHEER
45558	GC_00000797	core	Xmir	3033	45	46	2	0	0.967781	0.996017	0.981696			COG1066	Predicted ATP-dependent serine protease	O	O	MAKAAKRAFVCNECGADYPRWQGQCTACHAWNTITEVRLAAA-SSSRTERFSGYAGDAGISKVQKLSDISLEELPRFSTGFKEFDRVLGGGVVPGSAILIGGNPGAGKSTLLLQTMCQLSTQMKTLYVTGEESLQQVAMRAHRLGLPTDKLNMLSETSIEQICLIAEQEQPKLMVIDSIQVMHMADIQSSPGSVAQVRETAAYLTRFAKTRGVAIIMVGHVTKDGSLAGPKVLEHCIDCSVMLDGEADSRFRTLRSHKNRFGAVNELGVFAMTEQGLREVNNPSAIFLSRGDEITSGSSVMIVWEGTRPLLVEIQALVDHSMMSNPRRVAVGLEQNRLAILLAVLHRHGGLQMADQDVFVNVVGGVKVTETSADLALLLSLVSSFRDRPLPRDLVVFGEVGLAGEIRPVPSGQERISEAAKHGFKRAIVPHANMPKKSLPNMKVFGVKKLADALSVLDDLDN
58208	GC_00001072	core	Xmir	3032	45	46	2	0	0.917588	0.984204	0.949729			COG0669|COG3172	Phosphopantetheine adenylyltransferase|Nicotinamide riboside kinase	H	H	MRQFDYLKEAIKQAGYTLQQVADASGMTKGYLSQLINDKIKSPSAQKLASLHQYLGLAYPMEKKTIGVVFGKFYPLHTGHIYLIQRASSQVDELHVVLCYDEMRDRELFINSSMSQQPTVSDRLRWLLQTFKYQKNIHIHAFDEQGMEPYPNGWETWSKGVKAFMSAKGITPEYIYSSEAQDVSRYKEHFGIETVLIDPQRSFMNISGSQIRQAPFRYWEYIPTEVKPFFVRKVAILGGESSGKSTLVNKLANMFNTTSAWEYGREYVFSHLGGDEMALQYSDYDKIALGHAQYIDFSVKYANKAAFIDTDFVTTQAFCKRYEGKEHPFVQAMIDEYRFDLVILLENNTPWVADSLRSLGSERDRKEFQDLLESLLKKNNIDYVCVNSPDYDQRFLRCVELVQQMLMG-------
113589	GC_00002381	accessoryI	Xmir	3031	29	30	2	0	0.896122	0.998271	0.944443			COG1136	ABC-type lipoprotein export system, ATPase component	M	M	MNLNQFKSIEVINISYGLTDTTVNHEMISDITFSIIPGEITLITGPRASTNRTILSITSGMLQPDQGDVLINNNKLKLMDDIELGKFHAENSGFIFQDFNLFSELTLLDNLLLSTSYGLSLPREQAENIAQKSLDIVKLGDKSRYYPGELSENEKQLAAMAKAIVRRPEYLFADDPTRNLDHQAFQTFINIFKFIAHEQKGTVVIASQDSRLIRHADSIITLASGKAIKTYEPMLDQRVLVQ
49284	GC_00000878	core	Xmir	3030	45	46	2	0	0.977467	1	0.988605			COG0488	ATPase components of ABC transporters with duplicated ATPase domains	R	R	MAQYVYSMHRVGKIVPPKRHILKNISLSFFPGAKIGVLGLNGAGKSTLLRIMAGIDKDIEGEARPQPGIKIGYLPQEPKLNPEHTVREAVEEAVSEVKNALTRLDEVYAAYADPDADFDKLAKEQGELEAIIQSHDGHNLDNQLERAADALRLPAWDAKIEHLSGGERRRVAICRLLLEKPDMLLLDEPTNHLDAESVAWLERFLHDYEGTVVAITHDRYFLDNVAGWILELDRGEGIPWEGNYSSWLEQKDARLAQEAASEAARRKSIEKELEWVRQNPKGRQAKGKARLARFEELNNVEYQKRNETSELFIPPGPRLGDKVLEVTNLTKSYGDRVLIDNLSFSLPKGAIVGIIGPNGAGKSTLFRMLSNQEQPDSGSITLGETVKLASVDQFRDNMDDSKTVWEEVSGGQDIMRIGNFEIPSRAYVGRFNFKGVDQGKRVGELSGGERGRLHLSKLLQVGGNMLLLDEPTNDLDIETLRALENALLEFPGCAMVISHDRWFLDRIATHIIDYQDEGKVSFFEGNFSEYEDYKKRTLGAEALEPHRIKYKKISK
36504	GC_00000601	core	Xmir	3029	45	47	2	0	0.771968	0.917087	0.838293			COG0741	Soluble lytic murein transglycosylase and related regulatory proteins (some contain LysM/invasin domains)	M	M	--------MYLGIVHLSTDSSLPEGYVAMSKWQHFTIAVSMVSV---VAGA--AHADSLDAQRQRYQEIKQAWDDKNMAEVARLMPTLKDYPLYPYLEYRQLTQDLAVATPQQVQHFINAHPTLPPAHSLASGFIDVLANHGDWAGILAFSPNPPSSIAGRCDYYFAQWATGHQQVAWNGAQKIWLNGNSLPDNCNKLFDVWERDGYLSANLILQRIELAMKANNTTLVTYLAKRLPLDYQELGSRLIRLQQDPALIEQFVTTVAPTDFTRSVVMTVFSRFARKDAELARVNIPAFVRAQKMNDTERQQLKDIVAWQLMGDVTPEQAKWRDEVIQNSQSAKLLERRARLALRDDNYAELEKWLLLLPKTSLQ-QDEWQYWSAMTLLSQGMNKEGNTILRKLTEHRGFYPMVAAQKLHISYPLMINKSERPDASIANMPAIKRIHELLYWNMDDLARSEWVRLVSSQNRLKQEQLARYAFERHWPGLSVQATI-TGKMWDHLEERFPLAWQNEFANFTSDKNISQSYAMAIARQESAWNPQARSSKGASGLMQIMPKTAEHTVKSQKIQGYANSRQLMNPAMNIKIGTAYLDSVYQRFGNNRILASAAYNAGPTNVDRWLANTSGRIDPIAFIESIPFSETRSYVKNVLAYDLFYHNF--MGKM-SNVLTDAEWQKRY
40820	GC_00000694	core	Xmir	3028	45	46	2	0	0.852309	0.879577	0.865729			COG2973	Trp operon repressor	K	K	---------MAQNHLIDPAISPEDGDDWLTFVGLLQTAFEQNLQHSILQLLLTPDERTALSTRVRIIQELMRGQMSQRELKDELSVGIATITRGSNSLKAAPAHVKEWLEMQLLK--------
45742	GC_00000801	core	Xmir	3027	45	46	2	0	0.95396	0.989568	0.971438			COG1986	Non-canonical (house-cleaning) NTP pyrophosphatase, all-alpha NTP-PPase family	F|V	F|V	MYHVIAATTNPAKIKAISLAFDDVFGPGTYRIEDVNVDSSVPQQPIGNTETRTGARHRVMAARQVRPEADFWVGVEAGIEDDMTFAWMVVEHKQIRGESRSASLMLPEKVLEGIREGRELGHEMADVAGIDNIKQKGGAIGFFTNGILTRTSVYHQALILALVPIHHEIYKELNN--
50756	GC_00000910	core	Xmir	3026	45	46	2	0	0.899445	1	0.947061			COG0406	Broad specificity phosphatase PhoE	G	G	MLQVYLVRHGETEWNVARRIQGQSDSPLTEMGRRQADLVAQRVKSENITHVITSDLGRTRQTAEIIAKACGCDIILEPRLRELHMGVLENRELSSLTPEEESWRKSLVDGTPNGRIPEGESMNELSVRMRAALESCLNLPAGSRPLLVSHGMALVSLVCSILGLPANSERRLRLRNCSISRVDYQDSPWLASGWIVETAGDITHLDMPALDELQG
32980	GC_00000526	core	Xmir	3025	45	47	2	0	0.853038	0.968902	0.907286			COG2207|COG3708	AraC-type DNA-binding domain and AraC-containing proteins|Predicted transcriptional regulator YdeE, contains AraC-type DNA-binding domain	K	K	-MDQTNIIRDLLHWVDNNLDRPLSLDNVAAKAGYSKWHLQRMFKDVTGQAIGSYIRARRLSRAAVALRLTSRPILDIALQYRFDSQQTFTRAFKKQFDRTPASYRRSDEWYTKGICPPILLDNKPLPAHKFVTLEDKLLIGTEHTCSYVLEQWSEACKNMRHNFWINYLQDAEVLPPRLYGLHHTTPSAEHEEEQTVFYTTAIEPEYATFDTKGSSPVILPGGDYISFSYFGDKEQLQEFLFTIYGICLPVLNITRRKGYDVERYYLTNLEWKNLGNESQN--HVVEFEYLIPIER
34812	GC_00000565	core	Xmir	3024	45	47	2	0	0.908069	0.937657	0.922626			COG3045	Periplasmic catabolite regulation protein CreA (function unknown)	T	T	MVTMKKIVIAATLLFSPVVLHAEEIGSVDTVFKLFGPDNKIVIEAFDDPDVKNVTCYLSRAKTGGIKGGLGLAEDTSDAAISCQQVGPIELADKIKK-SP--KKGQVVFQKRTSLVFKKLQVVRFYDPTRNTLIYLTYSDKVIDGSPKNAISAVPIMPWKE---
40498	GC_00000687	core	Xmir	3023	45	46	2	0	0.971874	0.995816	0.983699			COG0745	DNA-binding response regulator, OmpR family, contains REC and winged-helix (wHTH) domain	K|T	K|T	MQTPHILIVEDEIVTRNTLKSIFEAEGYVVYEATDGSEMHNILSDNDINLVIMDINLPGKNGLLLARELREQANVALMFLTGRDNEVDKILGLEIGADDYITKPFNPRELTIRARNLLSRTMNLSHYSDDVRRQIESYKFNGWTLDINSRSLVSPMGDQYKLPRSEFRAMLHFCENPGKIQTRAELLKKMTGRELKPHDRTVDVTIRRIRKHFESIPDTPEIIATIHGEGYRFCGDLED
28506	GC_00000431	core	Xmir	3022	45	48	2	0	0.920368	0.934919	0.927586			COG0460|COG0527	Homoserine dehydrogenase|Aspartokinase	E	E	MRVLKFGGTSVANHQRVLSVANIAENELLLGQVALVLSAPAKITNHLVAMIEKTVAGQDIVSNISDATQIFADLLSGLKEQQAGFAYEHLKGVVERELAYLKQALHGISLLRQCPDSINASLICCGEKLSIAIMEAVLQARGHKVTVIDPVKNLLAHGHYLESTVDILESSKRIAELNIPSDHIILMAGFTAGNENGELVVLGRNGSDYSAAVLAACLRADCCEIWTDVDGVYTCDPRAVADARLLKSMSYQEAMELSYFGAKVLHPRTIAPIAQFQIPCLIKNTANPDATGTFIGN------NIGNERLNGD-QKDENMPIKGITNLNHMAMFNVSGPGMKGMVGMAARVFSVMSRKGISVVLITQSSSEYSISFCVPQKELEKAQKALTEEFYLELKDGVLDPIDVMDNLAIISVVGDGMRTQRGISARFFSALTRANINIIAIAQGSSERSISAVIENDAATTAVRLCHQMLFNTAQVVEVFVVGVGGVGNALIEQIRRQQTWLKQKHIELRVCGIANSRALLTDMQGICLDNWQQALSEATEPFSLSRLIRLEKEYHLLNPVIVDCTSNQAIAEQYASFLSDGFNVVTPNKKANTLSMGYYRQIRQAAEKSKRKFLYDTNVGAGLPVIENLQNLLNAGDELVQFNGILSGSLSYIFGMLDEGMALSQATLLAKEKGFTEPDPRDDLSGMDVARKLLILAREAGYEMELEDIHVEPVLPASFDSSGNVDEFLQHLPQLDQEFSQRAADAAEQGKVLRYVGIIGQDHCRVKIVAVDGNDPLYKVKNGENALAFYTRYYQPIPLVLRGYGAGNDVTAAGVFADILRTLSWKLGV
37351	GC_00000619	core	Xmir	3021	45	47	2	0	0.876808	0.970302	0.921188			COG0083	Homoserine kinase	E	E	MVVRVYAPASIGNVGVGFDVLGAAVSPVDGSLLGDCVSVSKAESFSLNNKGRFVGKLPADPKHNIVYQCWQLFCQRLGKELPVAMTLEKNMPIGSGLGSSACSVVASLVALNEYEGHPFSRNQLLGMMGELEGRISGGVHYDNVAPCYLGGLQLILSQD-----EPLCQTVPAFDDWLWVMAYPGIKVSTSEARAILPQHYSRKDIIDHGRYFAGFIHACHTQQSALAVKLMKDVVAEPYRTQLLPGFANAREAIQKLGALACSISGSGPTLFAICHEMAVAEEVAQWLRQHYVQNDEGFVHICRLDLAGARQVE----
33920	GC_00000546	core	Xmir	3020	45	47	2	0	0.908502	0.995307	0.949926			COG0498	Threonine synthase	E	E	MKLYNLKDNSEQVSFSQAVKQGLGKQQGLFFPQELPEFSRDEINELLKLDFISRSQRILAAFIGDEIPAEQLAARVKNSFAFPAPVTNVEDDIASLELYHGPTLAFKDFGGRFMAQILAQIAGEQPVTILTATSGDTGAAVAHAFYGLNNVQVVILYPEGKISPLQEKLFCTLGNNIHTVAIKSDFDACQALVKQAFDDEELKQALHLNSANSINISRLLAQICYYFEAVAQIPAEKREQLVISVPSGNFGNLTAGLLAKSLGLPVKRFIAATNVNDTVPRYLAEGTWQPHQTIATLSNAMDVSQPNNWPRIEELFKRKSWALSDLANGVVDDKTTQSTMRELAAKGYISEPHAAIAYRVLRDQLQEGEYGLFLGTAHPAKFKESVEATLGQALPLPQELAERADMDLLSHFMPADFSILREFLMERAPK--
176538	GC_00008693	accessoryI	Xmir	3019	3	3	1	0	0.662693	0.983165	0.791729							MRILKLFTLLCILFLYTAQSLAQQNVDTVYRIDSRPPQQIF-ILNGGFHPWGTNADLAEHIQDYSLGTNQPAEGSAFVATTSNEEQAIEWGVMMSSSSEERFYVYNIRPTANFYSVVLSLQSFYARTGDRRYLELLNTYEEQKEYAAFNGISVTQIRRVDVYEYDPNRGDYGRTSSILNPLYQEVQTTANGNPFSQLPQLPREIVTPATYCAMNMTHSHHYSASLAASTKTRKFIKELSQCNASLSIMAFLYTSFF
156425	GC_00004933	accessoryI	Xmir	3018	10	10	1	0	0.65157	0.896549	0.754676							MKTYALFLLIPMLISCSSDGKKTG----REALREHPSIIDTRSSVEYL----IDDMKECGRGYVVGVWSKANDWNEWAVWLSPKGR-HSSKDAKMYWAYSKLETNYDSGKNAYATILAAQASGQVVTLFDDEVGSQCNTWGSGEYNGPQFNSVKAMFPAE
37727	GC_00000627	core	Xmir	3017	45	47	2	0	0.906319	0.981272	0.942307			COG3022	Cytoplasmic iron level regulating protein YaaA, DUF328/UPF0246 family	P	P	MLITISPAKTLDYASPLATEKYSQPELLGESQQLIEVCRILTPAQIGSLMSISDKLADLNAARFGEWQPNFTPENARQAILAFKGDVYTGMQAETFSANDFEFAQTHLRILSGLYGVLRPLDLMQPYRLEMGIKLENPRGKDLYKFWGDRITDNLNAALEQQGDEILVNLASDEYFKSVNTKKLAARIIKPVFLDEKNGKYKVISFYAKKARGLMSRFIIQNQLTDPSRLVEFNLEGYAFDKSLSKGNELVFKRHEQ----S-
37821	GC_00000629	core	Xmir	3016	45	47	2	0	0.949082	0.882978	0.914838			COG0176	Transaldolase	G	G	-------------------------------------------------MTDKLTSLRKLTTVVADTGDIAAMKLYQPQDATTNPSLILNAAQIPEYRQLIDEAVEWARGQSDSREQQIIDAGDKLAVNIGLEILKLIPGRISTEVDARLSYDTEASVAKAKRLIKLYNEAGISNDRILIKLASTWQGIRAAEQLEKEGINCNLTLLFSFAQARACAEAGVYLISPFVGRILDWYKANSDKKEFAPHEDPGVISVSEIYQYYKEHGYNTVVMGASFRNSGEILELAGCDRLTISPALLKELSEAEGEVERKLGYEGDIKARPEPLTEAEFYWNHHQDAMATEKLAEGIRKFAIDQGKLESMIADLL
37116	GC_00000614	core	Xmir	3015	45	47	2	0	0.939228	0.893306	0.915691			COG0521	Molybdopterin biosynthesis enzyme MoaB	H	H	--------------------MNVLRIGLVSVSDRASNGIYQDKGLPALETWLAKAITTPFSVETRLIPDEQILIEQTLCELVDELGCHLVLTTGGTGPARRDVTPDATLAIADREMPGFGEQMRQISLQFVPTAILSRQVGVIRNQALILNLPGQPKAIAETLEGLKDENGKVLVAGIFASVPYCIQLLDGPYVETDETVVTAFRPKSARR------
119843	GC_00002599	accessoryI	Xmir	3014	25	27	2	0	0.859926	0.923817	0.890727			COG0607|COG0640	Rhodanese-related sulfurtransferase|DNA-binding transcriptional regulator, ArsR family	K|P	K|P	#NAME?
132491	GC_00003180	accessoryI	Xmir	3013	16	18	2	0	0.869868	0.991323	0.926633							MNEGLEFIVYSVLIGIGSTVVMDLWAVFIKRCFGISSLNYSLVGRWIGHMSKGQFTHTSILQAEPVKGESGIGWFAHYLIGIIFAGILLLILGLDWAKNPTFLPALIMGIVTVIAPFFIMQPGLGMGIAASKTPAPNTLRLRSLMAHTSYGVGLYLAALFFS-YLL
112221	GC_00002336	accessoryI	Xmir	3012	26	31	4	0	0.824749	0.823807	0.824278			COG0665	Glycine/D-amino acid oxidase (deaminating)	E	E	MKYDVIVVGSGAISSSIAYELASRKHSVCRIGSLDRRNAASNAAGAMNGCFGEVTTGLVASQHGKLKIKMDFNAKKRWPQWAERLANSSGNHQSLFTAQGTHVILNTAGTDEIDSANYDAIEKMLISYNEPYETISPGQITWLKPNELVRPLMALHIPDEHAINSHRLLEVLDSAFLAEGGTLISKNAKRVLSENESVTGVELEDGETVSADKVIIAAGVHSLDILADKPDITERIPPLFAGNGVSILLKLPEGMELPQSVIRTPNRAFACGLHCVPRNDGILYIGATNILKNDPRTQATVSDVQFLLECAVEQLNVNLYSSEIISVQVGNRPISADGFPLIGECGMDGLWLVTGTYRDGLHQSPLLADYVANAIYGKTNTDIDLSDFTPIRAPLTGLSRDVTARETVSQMLGVGYECLWDIKPNWAPIIEEGLLHRYESLINSLHLRFTPPPEIVAFSHYNDRIKERLLKYYDAWSS
171718	GC_00007298	accessoryI	Xmir	3011	3	4	2	0	0.812688	0.997633	0.895713			COG0827	Adenine-specific DNA methylase	L	L	MNNFFSDKRINYLSEEDGTAFKRAVAHSFSRFDRRFRAHDGWVFGDSIYIQNIFEVRNEEKITSDIRQLLEDIEMIFSLLDGKNISDKSRFSIIDALISTENNEQTDVKIHIDSEYLSGYVNEKKECYFWFKREDLVKEVIRILSDYYGELNLEGTNLDESRGLYEPVLDLATNYGFFPTPIEVAHRIVAEAEIVHTPAPHRLTVLEPSAGLGNLAKFAVYAGGIVDCIEVHTERCTELDNTHLFRHVINADFILVEPDQKELYDRIIMNPPFEGERDIDHVIHALKFLKSDGLLVSIMSPGTEFRNRRKSKEFRNLMNSLNARWIDLPDDSFASVGSHSNTIILKVWKDGR
144224	GC_00003908	accessoryI	Xmir	3010	13	15	2	0	0.872343	0.897325	0.884658			COG2814	Predicted arabinose efflux permease, MFS family	G	G	MNNIQSEEKSPKASSGIA-PPMQKQRDIPASIYLLGLTIFVLTTSEFMVVGMMPSLTGVFGVTVADIGYLISLYAIGMVVGGPILTALFVTLRVPNKQALLWLLALYSVGGIIAATAGSYQSMAIARVITGVAGSACIGISLAICGEVARTEMRGRASSIVLSGMMLATVLGVPAATVIDQNMGWRLSFWLVVIFTVICALIIWALVPASRNTSDIRIGDQLTSFRNGKLWAAYASSALIIGASYAAFSYISAILTEVTGLLPAIVPIILGLYGAANVIGNTITGRFADKHTFAVLTIGISILAISLLIFAFFPESRYISVIAFLVIGLVGVPMSPAMIARVMRVANAGPLVNSVHVSIINSGLAFIAWAGGLSIGAGYGLISPLWIGLILAIFALLSLTPLSVRISMKSS---
155725	GC_00004863	accessoryI	Xmir	3009	9	10	2	0	0.828688	0.947406	0.884079			COG0477	MFS family permease	G|E|R|P	G|E|R|P	---------MSPNNISSTSNDTSQIKPHSN-QRLAFMVLAIVQCILIFTIAIVTVPLPKIAIEFNLTSADLLLVLAAYGLPFSGLLLFGGRLADRFQGRRMFAIGLFIFGISSVIAGFSPTFEMLVAMRFTQGIGGALTAPAAMAVLRALFPEPNAFARAMATWGGVSVLGAVLGFVISGVVTTWVSWRWMFAVPVLVSVIGLLSTRSLL-PAGIDESHQHRSKLDLIGAIFATFGISLSSYGLILTGDHPWTSSVVLLPLLIGLGSLVAFAVLERFVRDPLLPPGFIFERNRITGLFGMFLAAVGSGVVNFVLSLYLQQELGWTPLMTAGAFLPFAVALIVTGQMTTPLVGRMGAARVTSLGLFIAAIGLGLLVGIDKNTTYVVGLLPSLVLVAIGISLAFSGSAVLSTMNVPQHQAGLAGGVMNTAMELGPTVGLAGLMAVAATQVEIIDGYVWAFGTAAVIYVIAALLAILLTNRNHVALGKPHHE
17232	GC_00000200	core	Xmir	3008	45	53	4	0	0.894744	0.928023	0.911079			COG0492	Thioredoxin reductase	O	O	--MSVYTKVLIIGTGPAGYTAAIYAARAGFSPIVVSGLELGGQLMNTTDVENWPGEPGGTTGPELMLRMDQHAKEFIPEIINDHIVSINFDAKPFLVSGEKNEYQAESIIIATGSTARYLNLPNENKLQGKGLSSCATCDGFFFKGQDVAVIGGGNTAVEEALYLANIARRVFLIHRRAELRAEKILQDRLMAKVSEGKIDILWNTEVKGYIEYQNEFKGLALINTFDDILFDLPISGCFMAIGHDPNTGFLQNKLKLNDGYIIVNGKSHHFETMTSIPGVFAAGDVADDKYRQAITSAGSGCMAALDAGKWLQFNKL---
135716	GC_00003368	accessoryI	Xmir	3007	16	17	2	0	0.818741	0.973504	0.88944			COG3118	Negative regulator of GroEL, contains thioredoxin-like and TPR-like domains	O	O	MSTLIELTEDNFERVVGTKG-VCVVRFWAPWCGPCRAVAPTFNQLSIDMKDSATFGEINIDEAYNITMKYGIRSIPTTLVYKDGQPVDSLVGVASLTQFKNMVSQNL--
135361	GC_00003347	accessoryII	Xmir	3006	15	17	2	0	0.843261	0.980536	0.906733	NRPS	xenorhabdin	COG0236|COG0318|COG1020|COG1020	Acyl carrier protein|Acyl-CoA synthetase (AMP-forming)/AMP-acid ligase II|Non-ribosomal peptide synthetase component F|Non-ribosomal peptide synthetase component F	I|Q	I|Q	MKNFLQALQESGLEIST-SPELYKPENKNLEIELPQLKKQVNGMLQNRLPLINITIPITLQDDTIETENFPLTDIQYAYLIGRNPGLELGGLTSCLYTELDIKSLNINSLNNALNKIIEYHPMLRATLSLDGQQRILPAPLNYIIPIQDCRKWSAPEKDNMLENIRQEMETQLLPLDKAPTFDIRATIINDDITRLHVYFDMMFVDLHSIRLILRDWWKIYQGHE-LPILAANMN-----FHTYINSERYLQGQLQGLRDKAYWEQQLDTLPQPPELPLKTIPEMISSPAFKRYSRKIAAETLLALRQKAEAHKLTLETVLLGIYTEVLRQWSKHQTFTLTITQFGRRPYFDGIENVVGNFLQPMLLGIRGTKEESFHDRLVQIQTDLMMNRWHCSYNGVQVLRELTRRGH-----NNRAATAPVVFSNTLTANLDDVVTDIGWTDATQI-YNSNQTPQVWLENQIVRVDGLVQINWNTVSELFPDDMVEAMLDTYLTLIATCAEDDSVWDTSASLVRLPASDLAEREKSNATDTAFDLKLLHEMILQAAAKFPHEIALIQGEKQVTYAEMVNKAIVIAQQLRTSAQIHPNDIVAVSLPQGPELVIGLLGVLMSGAAYVAIDPQLPAERRMNLLNRCSAKGIITGSTVFEHGELTGLLRINLDECPMHSAME-----TTHWSSMPSVQGLDDLAYVIFTSGSTGEPKGVMASHRNAANTVFDINHKFHVTEKDAVLSVAPAGFDLSVYDYFGLLGVGGKVIFSMPETANDPKIWLDMLIKHQITIWDSVPAPVKVLVDRNGSALSETKLRLILMSGDWIPVDLPERIRESLPDTAIISLGGATEGSIWSIHYPIKEIDKNWKSIPYGKPLANQTFHVLNNWLLPCPKWVTGELYIGGDGVTQGYLGDAEKTALRFITHPVTGERLYRTGDLGRYIADGLIEILGREDNQVKINGYRIELGEIEACLLSHENACHVVIDAPVHPKTGQRHIVSYVVPETVEILDAPSHFQDQLREIARKTLPSYMVPSYYVLLSHMPLTSNGKIDRKALPIPWSDTEEHSDAPVKPANEIEAKILKLWQAQLQHDDFDVTDGFFDIGGDSLHAVGLLSALRQEFNITPVGEQDIIEGLFMNSNIQSFSRIIETIVQSQAVNEL
135293	GC_00003343	accessoryII	Xmir	3005	15	17	2	0	0.863479	0.963352	0.910685	NRPS	xenorhabdin	COG2303	Choline dehydrogenase or related flavoprotein	I|R	I|R	MTK---------AYDYIVVGGGSAGCVAASRLSENSTKSVLLIEAGHESDVHNPASPLRDASRLVLEGYNWDYEANVRND-DRFAALIAPHVH-QDDRQPARKHKERKPFNYRVGKVLGGSSAVNGAIALRGFPSDFDKWAQMGCPNWSWEQVLPWFKYLENDTDRIGDDNHGSQGPMCLRRPPDGEIHPLDMAFARACEQFGVPYVDDLNIGEDPAVGPVPANVINGAERVDVYRSYLEPNLNRENLHVITDALVTQIIFNGTVASGVKIIQAGEERVYQARQIVLCAGAIGSATLLQRSGVGDPAHLSRLGIPIVAQVPAVGRNLTDHASVVLWALPKAGVCTTGLPWRQIAARINSGYDEKVDVQIGLLNNVASDTVPGFRDRVAYPMLVGASVMLMRPEIQGQVFISSATPTVLPQIDLPLTRTPSDIARLIGGVRKIWEVLHHAEVDAFLDGIQFWSHSMIYNDEIMNSAIKNLVNPGWHASGTLRMGSSSDPDSATQEDGRVHGITGVTVADASLFPTIPSMPTNLSTIMVAERIVSFLIERETEREAEREATSDRRTNGH-
141379	GC_00003721	accessoryII	Xmir	3004	14	16	2	0	0.854788	0.956858	0.902948	NRPS	xenorhabdin	COG3208	Surfactin synthase thioesterase subunit	Q	Q	MDTNCRRVIYAFPHAGATTAIYRPWLNDLMTTQSAILQPVAIPGRGHLAKEPEIHDLDSLVERLASDIWADFQQKQAQGMTEWITFGHSFGGVLSLAVGQALMKNHGISPLFGVVSSSVPPHRQPEDERHEWTDEQLIQKTKEDQGTPEAILNEPALIKPIIRQLRSDYRIRSQFPQLGNIQVNYPLVLISATHDIHVTLADMEAWKNYTSGNTSLIHIEGDHFAVYQHWNVIKQILLSKAI------------
135429	GC_00003351	accessoryII	Xmir	3003	15	17	2	0	0.903801	0.983965	0.942181	NRPS	xenorhabdin	COG1960	Acyl-CoA dehydrogenase related to the alkylation response protein AidB	I	I	MRVEIDNFDS------YRKSCREFLESEIVPEHQRWEENGLVERSFWEKLGQSGLLGMSVTPEFGGLGKSDYRFAVILTEELIKSGVTVPGIVAHNDVVASYIFALGNEEQKKRWLPELCSGKRVAAIAMTEPSGGSNTADIKTVATRQGDYYLVNGGKTYITNGINADLIVVAVKTEQGQQGQGISLLAIERDMPGFSRGEPLKKIGWNGSDTAELFFHDCKVPITNLLGRENLGNYYFMSAMPRERLSISTVAVASAEHILQSTLEYVKERTAFNQPIGSFQYNRFMLAQLDTEVKIARIYLDNAVSLFNQGLFSLIDAARIKWWTTELQMKVADRCLQLHGGLGYLRDSTAGKNWLNSRAQTIYGGTSEVLQEIISKSLGL
150868	GC_00004411	accessoryII	Xmir	3002	11	12	2	0	0.821293	0.993149	0.899082	NRPS	xenorhabdin	COG0456	Ribosomal protein S18 acetylase RimI and related acetyltransferases	J	J	--MNERSTQTCLVRSVNLSQWNSIVLNWANNENWDISSGDTACFFNVDPDAFFIAHHNMQPIASISMVNYSDHYSFGGNFLIPSAFRNSICAGKIWKWSMDYAEHRTIGCDGNWDKTSLYEKRGFVKHYRNVRLSGTIQKKITPPPGAILITPANIDEVIKYDAECTGVYRGALLANWFWGKGRYGFCTYSRTGISGIIGIRRSQNGYRIGPFHADNAEVVETLALTAFAQIPDGLPISADVPETDNNDFLQLANEYGLKGLFNTYRMYKGNLIPKGQIDKVKAIASLELG
135378	GC_00003348	accessoryII	Xmir	3001	15	17	2	0	0.909811	0.993596	0.94986	NRPS	xenorhabdin	COG1359|COG2346	Quinol monooxygenase YgiN|Truncated hemoglobin YjbI	C|P	C|P	#NAME?
141331	GC_00003718	accessoryII	Xmir	3000	14	16	2	0	0.898709	0.972876	0.934323	NRPS	xenorhabdin	COG1409	3',5'-cyclic AMP phosphodiesterase CpdA	T	T	MLLAISDLHVSHATNRAIVESFRPSTPDDWLLLAGDIAEKESDFTWAISMLSQRFAQVVWTPGNHELWCTPRDQLKLPGVLRYEHLVNICRQHNVLTPEDEFRHYRMGNGKTVTIAPIFTLYDYSFRNIDDYTAEQAIERARRCGVISSDEFFLKTYPHKNIIDWCRERLQYTEKRLNAIPDGEDIVLISHFPLLRKPLESLRNTEFSIWCGSEKTHQWASRKGVRMVVYGHLHIPNLEYIQDVVHLEVSLGYPREWQEHGRDSYLVQLDGLLEHTNAISNHPFL---
132437	GC_00003177	accessoryII	Xmir	2999	16	18	2	0	0.877506	0.876824	0.877165	NRPS	xenorhabdin	COG0452	Phosphopantothenoylcysteine synthetase/decarboxylase	H	H	--------------MKNAEIIPQIKPRILIGATGSVDITLLPKYLSAIKATIDCTLTVLMTNSATTFLPASTVALYADRVISGESPLDWPTDKPSRIVADHDIMAVLPATANTLATTAHGGATNRLTTVILASTFPVLFFPVMGNVMWEKNATRRNISQLRDDGYHVIEPVWHENFDVSLQRIVGHPSLPDIETVMSLLKQHLAK----
114249	GC_00002403	accessoryI	Xmir	2998	28	30	2	0	0.90139	0.976506	0.937446			COG0477	MFS family permease	G|E|R|P	G|E|R|P	MSQHQNRSLNRQDYKTLSLAALGGALEFYDFIIFVFFAVALGELFFPADIPEWLRQLQTFGIFAAGYLARPLGGIIMAHFGDLIGRKKMFSLSIFLMAVPTLIIGMLPTYDAIGIAAPVLLLLMRIMQGAAIGGEVPGAWVFVAEHVPHKRIGFACGVLTAGLTMGILFGSLVATMITSIYTKQEVLDWAWRLPFFLGGVFGLCAMYLRRWLHETPIFKEMQERKALAEELPLKSVIFNHKRAITISMLLTWLLSAGIVVIILMAPTYMQTVFHLEQSITLKANSLAIISLAASCIFVGYLCDKCGAGIVLIVGCILLAAATWFFYHNISDEPLKLFSVYAITGLAVGVISSAPFVMVKSYPAEVRFSGISFSYNLAYAIFGGLTPILVTLLLKYTSLAPAYYMMTLSAVGILLGFYLRKKAM-------
35800	GC_00000586	core	Xmir	2997	45	47	2	0	0.92784	0.996929	0.961145			COG1584	Succinate-acetate transporter protein	C	C	MNSSKLANPGPLGLMGFGMTTILLNLHNAGFFPLTSVILSMGIFYGGLAQVLAGIFEYKKGNTFAATAFTSYGMFWLSLIGLLFLPTMGLAEATSHEFLGVYLALWGIFTLFMFFGTLKANRVLQFVFGSLTLLFALLAIGNITGNASILTFAGFEGVICGASAFYLAMAEVLNEQYGRTILPIGEVKHA
32792	GC_00000522	core	Xmir	2996	45	47	2	0	0.969269	0.991186	0.980105			COG0443	Molecular chaperone DnaK (HSP70)	O	O	MGKIIGIDLGTTNSCVAIMDGTTTRVLENSEGDRTTPSIIAYTQDGETLVGQPAKRQAVTNPQNTLFAIKRLIGRRFQDEEVQRDVAIMPYKITSADNGDAWLEVKGQKMAPPQISAEVLKKMKKTAEDYLGEPITEAVITVPAYFNDAQRQATKDAGRIAGLEVKRIINEPTAAALAYGLDKEVGNRTIAVYDLGGGTFDISIIEIDEVDGEKTYEVLATNGDTHLGGEDFDSRMINYLVDEFKKEQGIDLRNDPLAMQRLKEAAEKAKIELSSAQQTDVNLPYITADATGPKHMNVKVTRAKLESLVEDLVKRSIEPLRVALNDAGLSVSDVHDVILVGGQTRMPMVQKAVADFFGKEPRKDVNPDEAVAMGAAVQGGVLAGDVKDVLLLDVTPLSLGIETMGGVMTSLISKNTTIPTKHSQVFSTAEDNQSAVTIHVLQGERKRAGDNKSLGQFNLDGIQPAMRGTPQIEVTFDIDADGILHVSAKDKNSGREQNITIKASSGLNEEEIQQMVRDAEANAEADRKFEELVQVRNQADQLVHGTRKQVEEAGDKLPADDKAAIEKATSELETAAKGEDKADIEAKIQALVEASKKLLEIAQQQAQ--AG-AADAGASN-AKKEDDVVDAEFEEVKDKK-
29878	GC_00000460	core	Xmir	2995	45	47	2	0	0.943748	0.93745	0.940588			COG0484	DnaJ-class molecular chaperone with C-terminal Zn finger domain	O	O	-----------------------MAKKDYYEVLGVSKTADEKEIKKAYKRLAMKYHPDRNQGDKDAENKFKEIKEAYEILTDSQKRAAYDQYGHAAFEHGGMGGGAGG---GADFSDIFGDVFGDIFGGGRRQQRHSRGSDLRYNMELTLEEAVRGVTKEIRIPTLETCDTCHGSGAKAGTSPETCSTCHGAGQVQMRQGFFAVQQPCPQCHGRGKIIKNPCGKCHGHGRVEKYKTLSVKIPAGVDTGDRIRLSGEGEAGEHGAPSGDLYVQVQVKAHHIFERDGSNLYCEVPINFATAALGGEIEVPTLDGRVSLKIPAETQTGKLFRMKGKGVKSVRGGVQGDLLCRVVVETPVKLNEEQKELMRKLGESFGGKSGETNSPRSKSFLDGVKKFFDDLTK
178612	GC_00009443	accessoryI	Xmir	2994	2	2	1	0	0.644809	0.968459	0.774169							#NAME?
122344	GC_00002696	accessoryI	Xmir	2993	23	25	2	0	0.876684	0.913797	0.894856			COG0697	Permease of the drug/metabolite transporter (DMT) superfamily	G|E|R	G|E|R	#NAME?
30912	GC_00000482	core	Xmir	2992	45	47	2	0	0.907373	0.969192	0.937264			COG3004	Na+/H+ antiporter NhaA	C|P	C|P	MTAIIRQFLKLEAAGGILLIIAAIIALAMANTPLQDIYHQFLNLPVAVQFAALEINKPLLLWINDGLMAVFFLIVGLEVKRELMEGSLAGRDKAIFPAIAALGGMLAPALVYLLFNGSDDIARQGWAIPAATDIAFALGVMALLGRRVPTALKVFLLALAIIDDLGVIIIIALFYTKTVSLGALGLAAATIALLAWMNRKGVTKTSVYLAVGVVLWICILKSGIHATLAGVIVGFLIPLRDKKGDSPSETLEHELHPWVAYLILPLFAFANAGVSLQGVTLDGLISMLPAGVALGLFIGKPLGIFLFSWISVKLGMAKLPEKIGMKQIFAVSVLCGIGFTMSIFISGLAFEGLNDAFSTYSRLGILIGSTTAAIVGYGLLNILLPKKKT-------------
33591	GC_00000539	core	Xmir	2991	45	47	2	0	0.952181	0.911324	0.931305			COG0583	DNA-binding transcriptional regulator, LysR family	K	K	----------------MRVSHLNFNHLYYFWHVCKEGSVVGAAEALYLTPQTITGQIKALEERLGGKLFKRQGRGLVPSELGQLIFRYADKMFTLSQEMMDIVTYSRESNLLFDVGVADALSKRLVSKVLETTVVEHEKIHLRCFESTHEMLLEQLSQHKLDMILSDCPVDSTQQEGLFSVKLGECSISFYCRAPVPEKPFPECLEERRLLIPGRRSMLGRKLLAWIRNKNLQVEVLGEFDDAALMKAFGMYHNAIFIAPSFYANDTFADSDIIEVGRLDSVQEEYYVIFAERMIQHPAVQRVCNKDFSALFNAPLLHSPSKSRPEQLL---------
6118	GC_00000039	accessoryII	Xmir	2990	32	93	6	0	0.791138	0.712009	0.749491	NRPS	rhabdopeptide/xenortide-like peptides	COG1020|COG1020|COG2226	Non-ribosomal peptide synthetase component F|Non-ribosomal peptide synthetase component F|Ubiquinone/menaquinone biosynthesis C-methylase UbiE	H|Q	H|Q	MKNAAQMFKEAGNQGIKLFIDNGRLKYETSRDSIPSE-LFRGWINNKKKLIDFLTQSY-QKEETQ-----------------------------------------------------------------------------------------------------------------------------------------------------YII----------------------------------------------------------LEKRRDYWQKQLSGISLLHHFPLDNPRPEKQSFEKCTRQQRIPKNLIQEISILCARHEVTLFTFLETAF-AVLLSRYNNEKDILVGTLITERKHYDIESLIGSFANLLVIRTDLSGHPTFSELLKQNNHTILDAYAHQDLPFEMLVEDINPNRNLNYNPIFQIAFTLETPTLETSALEKSQQQDTALK----QDNHIDSEEYLSLKNRLDLDIRGYEED-TGELSLLWNYDTNLFESVTIERLIANYETLLANIVEALTQRISGVS----EPSVHHIPLLSDAEKHTLLHEWNGPQKDYQPA-----RCFHELFEEQAVRTPEKTALIFGDD-----SLSYRELNEQSNQLAHYLTEQGVEPDTLVALFIPRSLQAIVALLGILKAGGAYVPLDPTYPQARLQYMLEHSEVELILTETHLVEKLPVSQ-----QKVIYLDTQTLQSHLQTRPTKNIT--DRSMPLTEEHLAYVIYTSGSTGKPKGVMVKHQGWVNLALSQAALFGLDTNSRVLQFASLSFVAMTIEMAMSFPCGATLCLISEKQQHTPELLDDVVEQYQITHTMLPQALLPHLNFDKWRSVSALLLAGEALPPQIATRWKPGRKLFNAYGATETSSMVTAGLLT-DDRVTIGKPLPNIVARIFDPERKLVPIGVIGELHIGGSQLSRGYRNAQEITEKQFIRDPYA---DDNAKNRLYRTGDLARWTSDGQLEYIGRTDSLVKIRGYRVELGEIEDTLNRHDALSSAAVIAYGEDNEDKRLIAYVCPNEQWMGERAAEFNTDNIESWTEIFDEQYRQ----------------------SIADDPAPYDSDFTGWVSSYTKQPIAREQMEEWLAGTMHRINALQPRRLLEIGCGTGLHLYRYAEQCEYVLASDISAEILNRHQQILQQRGWQHVRLRKGDALNLGALDTDEFDTVIINAVAHCFPNRQYLEKVFEQLMSAISEGGKILLGDIRNLDLLTAHATAIEQSQLDGQSIQVGALANRIQRRLQQESELLLSPAYFAQLPEHYPEIDRVDILVKRGVGDNEMLRYRYDVILYKRS---------ENTQSSSNLPLTWCDFSSF-----ENLRNLLHSGVNDTFGVSGIPNARVKDDLTLAEELRHWPTNQMISPTEYAGSFSPQAAKQVQEFESLLQYAQQCGYQCGVTWSQKQSDMLDVIFSRDEMPPVQARHNYSQSQLTNYPQISAVGGELSELLKSFLKTQLPEYMVPNLYLLLERMPLTPNNKVDKKALLTPNEEDFHRKTYVAPRD--EVEQKISQLWQKLLNVSQVGIDDNFFTLGGHSLQATRLISSIRNELKIEVPLISIFEHPTLEQLSQVI-------------------------------------------------------------------------------------------------------------------------------------------------------------------------------------------------------------------------TVHLIKEKRKNF----------------------------------------------------------------------------------------PTEQNTMLELLEGDI------------------------------------------------------------------------------------------------------------------------------------------------------
6117	GC_00000039	accessoryII	Xmir	2989	32	93	6	0	0.791138	0.712009	0.749491	NRPS	rhabdopeptide/xenortide-like peptides	COG1020|COG1020|COG1020|COG2226	Non-ribosomal peptide synthetase component F|Non-ribosomal peptide synthetase component F|Non-ribosomal peptide synthetase component F|Ubiquinone/menaquinone biosynthesis C-methylase UbiE	H|Q	H|Q	MRNAAQIINEALNQGITLFVSGNKLRYRTQRDSIPPE-LLSEWKHHKQALIDFLNQLD--AEETSIQQ-LPDIPRYSHAE----HYPLSYAQQRLWLIDQLAEGSPQYNTSGDFRLQEVLNIKAFEAAVKTLLERHESLRTHFKMIDNEPRQVITTSYDLPITQYDLSALSESEKEY----QVKQLGKEEIQQVFNLRTDLMLRIRLIKMAEEDYVILYTIHHIACDGWSMGIFFRELLTLYRAYCQNEENPLPPLKIQYSDYARWQQEWLQGDILEKQLNYWQNQLTGISPVHRVPLDNPRPEKQNIEGHAHLQHISKHLTQEIRALCAKHGVTLFMFLETAF-SVLLSRYSNEKDILVGTALAGRMHRDVEPLIGLFVNMLVIRTDLSGQPTFSELLKQNSRTILDAYTHQDLPFEALVEKISPERALNHNPIFQIVFAGQ-----------NNQQNTELEHSNIITSVITTKEGSLLAPRFDLEVHVYEDEHEGGLSIVWIADTHLFKHETIARLLTNYETLLANIVNILKRP-AGTV----EPSVHDIPLLSASEMHTLMYEWNGPKDDSQRG-----RCFHELFEEQVVRHPEKTALTFNDN-----ALTYRALNEQANQLAHYLIDQRIKLDTPVALCIPRSLRAVVALLGILKAGGAYVPLDPDYPEERLQYMLEHSGAQFILTETHQVEKLPVSQ-----QKVFCLDTEELQSHLQNLSTENIT--DRPIPLMENHLAYVIYTSGSTGKPKGVMLEHKGWVNLALSQAALFGADENSRILQFASWSFDAMILEMSMSLAYGATLYLISETQRRIPELLDDFVEKYQITHAVLPPALLPHLNFEQWRSVSALLLAGEAVPPTIAVHWQQGRKLFNVYGPTECTSIVTTGLLT-DDRITIGKPLPNVVIRILDPKGDLVPIGAIGELHIGGVQLARGYRNSPEITEKQFIRDPFG-----DSEDRLYRTGDLVRWTRDGQLEFIGRIDSQIKIRSYRIELGEIETALSKHDALSSAAVIAYSQNNEDKRLIAYVTPTAAWLAEKAAVYNEDYLDNWTEIFDGQYRQ--------ETAEHGEPDV------VINNREAGSDFGGWVSSYTEQPIALDQMEEWQAGIMHRIDALHPRRLLEIGCGTGLLLYHYAGQCEYVLATDISAEVLNRHQQILQQRGWSHVQLRRGDALNLTGLADGEFDSVVINSVVQYFPNIQYMDKVIAQLIPAVEAGGKILLGDIRNLDLLTAHVTAIEQSRLNGQRIEAGILANRIQRRLQQEPEFLLSPTYFAQLPSRYAEISQVDILIKRGIGDNEMLRYRYDVILHKRD---------KKAEFCRDLPLNWYDFDTF-----DNLQNLLQTGADDTFGVSGIPNSRVKDDLALAEGLRHWPANQVISPSEYSGSFSSEAMEQVQSFESLLQYAEQCGYQCGVTWSQQQPDLLDVIFSRGELPPVQARHDYNQTYLANYPQISTIGSELSELLESALRKQLPLYMLPSLYIPLERMPLTLNDKVDKKALPVPEESDLHQKNYVAPRD--EIEEKLCQLWQEQLKINRVGIHDNFFALGGHSLLAAKITATIKNSLNCNFSMPQLFASPTIIQIADIIKSTKESEIPTLNSLQTASDGK-----------IPLYNCQKAFLPLIQKGIIERCFHVPIALMINGKVDSNALKKSLNTLLGRHESLRLKFYQENEQIFVQPDNDMTIDFQIVALQSKGIE----KEQLINEIKAFWKEEQKIPFDIYHDPLIRAFFFPISETNAALLFDIHHMIFDGWSINIFMKEFLQLYAFYSQGEAPILPPATMQYSEYIYASQERHKAEKCQEQLKFWQNQFAGFNM-ESDSLADFSTHAASNGHFNVRYIKVPNSLNKVVSLYCEANKITPYMLFMALFHTCIFMHTGVSQIMTSSPQFERDSIESQQVIGLFLNAVLVKSSLNKEMSLHDIIQQISQSTYNALENLDVHMSMVIDSVGEKARDAMFNIIFNYMDNYL------DVVNDEKELFENLGIEPIMIDPTPFESLGMYLLNKPKNIICGLEYNTELYSEESIDSLIKYYERLMDVIITGREKESISHFYH
29455	GC_00000451	core	Xmir	2988	45	47	2	0	0.959463	0.988889	0.973954			COG0268	Ribosomal protein S20	J	J	MANIKSAKKRAVQSEKRRQHNASRRSMVRTFIKKVYAAIAAGDKEAAQKAFNDMQPIVDRHACKGLIHKNKAARHKSALAAQIKAM-
31852	GC_00000502	core	Xmir	2987	45	47	2	0	0.906122	0.99742	0.949582			COG0196	FAD synthase	H	H	MELIRGIHNIRARHHGCVLTIGNFDGVHRGHQALLKHLKQEGLRLGLPTMVMIFEPQPLEVFVADKAPARLTRLRDKVKYLAQNGVDYLLCVKFDRHFAANSPETFVSQLLVEKLGVKFLAIGDDFRFGKNRLGDFHYLQQAGKEYHFDVASTDSFCDGGLRISSTAIRQALQSDDLALAETLLGHPYSISGRVVHGNQLGRTIGFPTANIPLKRLVTPVKGVYAVEVHGLGHKPLPGVANIGNRPTVAGQGQQLEVHLIDTQMDLYGHHIDVVLRKKLRDEQRFASLDALKQQIANDVVAARNYLLQRSESCI
35941	GC_00000589	core	Xmir	2986	45	47	2	0	0.91974	0.973941	0.946065			COG0060	Isoleucyl-tRNA synthetase	J	J	MSDYKDTLNLPETGFPMRGDLAKREPDMLSRWYKEGLYQAIRKAKSGKKSFILHDGPPYANGDIHIGHSVNKILKDIVIKSKGLSGYDSPYIPGWDCHGLPIELKVEQIIGKPGEKFSAAEFRAECRKYAMTQVETQKAGFKRLGVLGDWDKPYLTMDFKTEADIIRALGRIIKNGHLLKGVKPVHWCTDCGSSLAEAEVEYYDRTSPSIDVRFTAIDADAVYAKF---DVQPQGLPVSLVIWTTTPWTLPANRAIALGAEITYQLV---KVNNECLILAAELVELVMQRANITSWEVMSDCTGADLELMRFNHPFMGFDVPAILGDHVTLEAGTGAVHTAGGHGPDDYSISLKYGLEIANPVGPNGCYISGTYPLLDGQFVFKANDIIVELLKEKGALLSLAKIQHSYPCCWRHKKPIIFRATPQWFISMDKNGLRTQSMKEIKDVQWIPGWGQARIESMVENRPDWCISRQRTWGVPMSLFVHKETQEPHPRTVELIEEVAKRVEVDGIQAWWDLDATELLGSEAADYTKAPDTLDVWFDSGSTHSSVVDARPEFNGNSADLYLEGSDQHRGWFMSSLMLSTAIKGKAPYRQVLTHGFTVDEQGRKMSKSIGNTISPQDVMNKLGADILRLWVAATDYTGEIAVSDEILKRSADAYRRIRNTARFLLANLNGFNPEQHSVKPEDMVTLDRWAVGRAQAAQADILKYYDEYDFHSVVQRLMQFCSVEMGSFYLDIIKDRQYTAKSDSLARRSCQTALFHIAEALVRWMTPILSFTADEIWNELPGKRAQYVFTEEWYDGLFGLANGENMDDTFWADLLAVRGEVNKVLEQARTDKHIRSSLEAAVTLYADETLAAKLNKLSDELRFVLLTSQAEVAAYTAAGDDAQQSELAGLKVAFRKADGEKCPRCWHYTQDVGVVAEHAELCGRCVTNVVGNGEERKFA
39854	GC_00000673	core	Xmir	2985	45	46	2	0	0.904991	0.935922	0.920196			COG0597	Lipoprotein signal peptidase	U|M	U|M	MNKPICSTGLRWLWLVVVVLILDLGSKYLVLQNFTLYESMPLIPYFNLTYAQNLGAAFSFLADKGGWQRWFFALIAIAITAVLLVMMYRSSAKQKLSNIAYALVIGGALGNLFDRLVHGFVVDFIDFYVGEWHWPTFNIADSAICIGAALIIIESFISPN----------DKKAAPKT--
43258	GC_00000747	core	Xmir	2984	45	46	2	0	0.902962	0.997346	0.94781			COG1047	FKBP-type peptidyl-prolyl cis-trans isomerase 2	O	O	MSTQVQAHSAVLLHFTLKLDDGSTADSTYSQGKPALFRLGDGSLSSPLEQQLLGLAIGDKHQFTLAGETIFGKHNPDLVQYFTPRDFSDAGTPEVGTIMLFTAINGSEMPGLIKEVAEGSITVDFNHPLAEQNITFDIEVLEIDPQLEETHANIAG
50572	GC_00000906	core	Xmir	2983	45	46	2	0	0.954364	1	0.976649			COG0761	4-Hydroxy-3-methylbut-2-enyl diphosphate reductase IspH	I	I	MQILLANPRGFCAGVDRAISIVERALELYGAPIYVRHEVVHNRYVVDNLRNRGAIFIEEISEVPDGAILIFSAHGVSQAIRAEARSRNLTMLFDATCPLVTKVHMEVARASRKGKEAILIGHAGHPEVEGTMGQYNNPKGGMYLVESPEDVWKLQVKDENNLCFMTQTTLSVDDTSEVIDALNARFPNIVGPRKDDICYATTNRQEAVRDLASGSDIVLVVGSKNSSNSNRLAELAQRVGKPAYLIDSADDIKEEWINGASAVGVTAGASAPDILVQQVIERLKTFGAETVNELHGREENIVFEVPKELRVEVKEIN
170576	GC_00007030	accessoryI	Xmir	2982	4	5	2	0	0.661775	0.791291	0.72076							#NAME?
63406	GC_00001185	core	Xmir	2981	45	46	2	0	0.898446	0.999524	0.946293			COG0289	Dihydrodipicolinate reductase	E	E	MADTDIRVAIVGAGGRMGRNLIQAVQQLDGVTLGAALEHSGSSLVGSDAGELAGIGKNGITISDDLHHVIEQFDVLVDFTRPEGTLTYLAICRQYRKSMIIGTTGFDDAGKHAIEEASREIPIVFAANFSVGVNLVLKLLEKAATVMGEYADIEIIEAHHRHKVDAPSGTALAMGESIANTLGRDLKTCAVYAREGYTGERDPKSIGFATIRAGDIVGEHTAIFADIGERVEISHKASSRMTFANGAIKAAIWIKGKNFGLYNMKDVLNLENI
188145	GC_00016286	singletons	Xmir	2980	1	1	1	0	1	1	1							MAEKHKERGEDIRLVREKTEKQEKSVTFFTLMEER
51768	GC_00000932	core	Xmir	2979	45	46	2	0	0.928159	0.903544	0.915686			COG0505	Carbamoylphosphate synthase small subunit	F|E	F|E	#NAME?
60186	GC_00001115	core	Xmir	2978	45	46	2	0	0.961241	0.997113	0.978848			COG0458	Carbamoylphosphate synthase large subunit	F|E	F|E	MAKRTDIKSILILGAGPIVIGQACEFDYSGAQACKALREEGYRVILVNSNPATIMTDPEMADATYIEPIHWEVVRKIIEKERPDAILPTMGGQTALNCALELERQGVLNEFGVTMIGATADAIDKAEDRQRFDKAMKKIGLDTARSGIAHTMEEALAVAEEVGFPCIIRPSFTMGGTGGGIAYNREEFEEICERGLDLSPTNELLIDESLIGWKEYEMEVVRDKNDNCIIVCSIENFDPMGIHTGDSITVAPAQTLTDKEYQIMRNASMAVLREIGVETGGSNVQFAVNPKNGRLIVIEMNPRVSRSSALASKATGFPIAKIAAKLAVGYTLDELMNDITGGRTPASFEPSIDYVVTKIPRFNFEKFAGSNDRLTTQMKSVGEVMAIGRTFQESLQKALRGLEVGATGFDPKVNLDDPQSLTKIRSELKNAGAERIWYVADAFRAGMSVDGIFNLTNIDRWFLVQIEELIRLEEQVAEQGVNSLTVDFLRQLKRKGFADAHLAKLVGISDKEIRKLRHDYNLYPVYKRVDTCAAEFATDTAYMYSTYEDECEANPNNDKPKIIVLGGGPNRIGQGIEFDYCCVHASLALREDGYETIMVNCNPETVSTDYDTSDRLYFEPVTLEDVLEIVRVEQPKGVIVQYGGQTPLKLARELEAAGVPIIGTSPDAIDRAEDRERFQQAVNRLGLKQPANATVTTIEQAVEKGNALGYPLVVRPSYVLGGRAMEIVYDESDLRRYFQTAASVSNDAPVLLDRFLDDAVEVDVDAICDGERVLIGGIMEHIEQAGVHSGDSACSLPAYTLSKEIQDVMRQQVEKLAFELRVRGLMNVQFAVKNNEVYLIEVNPRAARTVPFVSKATSLPLAKVAARVMAGQSLLEQGAIEEIIPPYYSVKEVVLPFNKFPGVDPILGPEMRSTGEVMGVGRTFAEAFSKAMLGSNSTMRKKGRALLSVREGDKERVVDLAAKLLKHGFELDATHGTAVVLGEAGINPRLVNKVHEGRPHIQDRIKNGEYDYIVNTTAGRQAIEDSKLLRRSALQYKVHYDTTLNGGFATTMALSADPTEQVISVQEMHAKIVK---
4369	GC_00000022	core	Xmir	2977	45	124	7	0	0.718367	0.743048	0.730499			COG4974	Site-specific recombinase XerD	L	L	---------MSNIMLKRKYLTHSEIEVLLKELEKHPHADRNICMIFMGFIHGFRVSELLGLKLSDIDLEGKKLRVQRLKNGFSTIHPMVAREIQLIRKWLSLRQRY-------------KNSDQSDWLFLSRTGARMSRQQFYKIIRQTSLKANLAVCANPHMLRHSCGYALADNGVDTRLIQDYLGHRNIRHTVRYTASNAGRFETIWQERGKRKLSTISTKLLTNKFSHFFNTIYLHVFRKNQNNSLIQA-------------------------------------------------------------
109747	GC_00002258	accessoryI	Xmir	2976	29	33	3	0	0.934273	0.999083	0.965592			COG2310	Stress response protein SCP2	T	T	MGVSLSKGGNVSLSKEAPSMKNVLIGLGWDARATDGQDFDLDASAFLLTANGKVRGDADFIFYNNLKSADGSIMHTGDNRTGEGDGDDESLKIKLDQIPADVDKVVFVVTIHDAQTRRQSFGQVSGAFIRLVNDDTQVEVARYDLTEDASTETAMLFGELYRHNAEWKFRAVGQGYAGGLASVCAQYGINAA
114489	GC_00002411	accessoryI	Xmir	2975	29	30	2	0	0.958366	0.939982	0.949085			COG0861	Membrane protein TerC, possibly involved in tellurium resistance	P	P	MVSTHIGFPMETVAVFIILSVGALFIDLFMHRHDKPVSLRSAALWSIFWIAIAFVFAGFLYVHHGAETASLFVTGYALEKVLSVDNLFVIMAIFSWFAVPDRYRHRVLYWGIIGAIVFRGIFVAIGTSLLALGPWVEIVFAVIVGWTAVMMLKSGDDDDEIEDYSQHLAYRLVKRFFPIWPKLRGHAFMLNQKEVDAELAKPENADV-----------------------KMGRTGKAALYATPLMLCLAVVELSDVMFAFDSVPAVIAVSREPLIVYSAMMFAILGLRTLYFVLEALKKYLVHLEKAVIVLLFFIAIKLGLNASEHIFHHGYSISATTSLFVVIGVLAAGILASLLFPQK-ESAS
114069	GC_00002397	accessoryI	Xmir	2974	29	30	2	0	0.945954	1	0.972227			COG3793	Tellurite resistance protein	P	P	MSFLNKIKSAFNAGREELTNQVSRFKNRKFMEGTVAVCAHVAMASDGVSSEEKQKMIGFIKNSPELKVFDTAEIIEFFNKLVSSYEFDADIGKGEAMKFIIALKQQPEAAQLALRVGIAVAKSDGDFDNNEKNAAREICTALGFAPADFEL
114039	GC_00002396	accessoryI	Xmir	2973	29	30	2	0	0.872693	0.964722	0.916403			COG2310|COG4110	Stress response protein SCP2|Uncharacterized protein involved in tellurium resistance	T|V	T|V	MNLTPGGNAPVANQTLTVRVLSGSAVDVSAFRLYADGKVKGDPDMVFYGQPVNNDNSIRLAGGNINTSFFVNLPALGQDVQKVAFTATCDGNQTISSLRSLTIRVELNSSVILQGDVEIQGRPEAALILGELYRRNGEWKFRFIAQGFNGGLKPLAEHFGVDIIDDGASTSTPASTTLASTTPA-PTNVNLSKVSLTKEKPAISLSKRDNFGEIRVNLNWNQTP--SASKGILQGMFG--SNKNVDLDLGAFIRLQNGYKDVVQALGNRFGDYRDEPYVELQGDDRTGNVAGGEWLHINGLEWKNISEILIYAFIYEGAPSWDKTDGVVTIYVPDQPPIETRMTEGYNHKNMCAIARLVNENGSIKAERINQYFNGHQEMDRALGWGFSWESGRK
114219	GC_00002402	accessoryI	Xmir	2972	29	30	2	0	0.901014	0.98442	0.940872			COG2310	Stress response protein SCP2	T	T	MVSLSKNQSVSLTKQSASLAKVNFGLGWDPVAKKKGFLASLF-GSSDEIDLDASCILLDKSGNAIDTVWFGQLKSKCGSILHTGDNLTGE--GDGDDEVICVDLIKLPVHVEYLAFTVNSFRGQTFNDVENAFCRVVDQNGKELARYQLNEQGSHTGIIISSLRRNGGQWDFTAHGVPCVGRTIDAMYPQIVETVVS-
114429	GC_00002409	accessoryI	Xmir	2971	29	30	2	0	0.868543	0.96795	0.915556			COG0503	Adenine/guanine phosphoribosyltransferase or related PRPP-binding protein	F	F	MTALSNTCIY----------QEQVYQKQIYQKKLNSGMLTVTATHDFASLETLFDIAERRNPKRAFLFVSKVLGRHIPVSPSTMRSVYRQLSERFPVNLPGPVLYIGMAETAVGLAAGVFQETKSKVDAPVFLTSTRHPVDGDLLCEFKENHSHATDHLIYWPAESRLRQRVIAARTLVLIDDEATTGNTFLNLLAALREAGLKHIEHIVTVTLTDWSGKAVVQRSPLPVSTVSLIEGHWQWDADIAAPVPVMPQVNVTARGEVGIIGRQNWGRLGLDESQCEIGTDIHVRAGEKVLVLGSSEFVWQPFLLAERLEQEGASVMFGSTTRSPISCGHAIQSVMAFTDNYGLGIPNFLYNVAHQKFDRILLCLETPRTSVDQVLMAQLAHVAPVVEIVGYD
123463	GC_00002742	accessoryI	Xmir	2970	23	24	2	0	0.785081	0.892796	0.835481			COG0561	Hydroxymethylpyrimidine pyrophosphatase and other HAD family phosphatases	H|R	H|R	------MTKPVLLTDLDDTLFQSRRKIKSASAS--STFRVGALDRKSSPHSYMTEEQSMLVDWLLAHAECIPVTARNTEQLSRVQIPFNSWCIASHGAVLLTPEGVVDEHWQSHMLRELMPYREKLQALEHLSHHLIASYDMDAWARLDYEYGDVPVFLII----------KHRDHGRLNQLNLLAEALVKENHFYLHQ------HFYIHQNNNNLTLLPKCVDKGLATRHLLQRLRAERGVFPVIGLGDSLSDYRFMHMCDWFGMPRQSQFADTLMTALFGAVNK-----
114189	GC_00002401	accessoryI	Xmir	2969	29	30	2	0	0.895591	0.983841	0.937644			COG1358	Ribosomal protein L7Ae or related RNA K-turn-binding protein	J	J	-MNNFPPFSGSYASDDVQFLLKPIQMEMTPVDVKEQLIQSGARHYSDMLSQEPEPTPYHLELFDKALEQGAVRLATEVVMLAKALVSRFG----DTPIVLVSLVRAGVPLGVMLHQALRKMGKRSYHYGISIIRDRGIDSTALSYIEQQHGTDGLVFVDGWTGKGAITAELTRSLAGRVGYSGMPRLVVLADPCGCSWLAASDDDWLIPFGIMGAPVSGLISRSIWREGGVHGCVQCDHLTEFDCSRLLVDTVADYRDQLDLDAIPEAVWFPQEKMPLLQLSKAVIADLAEKYQIDSINRIKPGIAEATRAVLRRVPEHVLVRSRNDPDVALLVHLARQKNVVITEVGDLIGQYRAVTIIKKVA-
114309	GC_00002405	accessoryI	Xmir	2968	29	30	2	0	0.815111	0.926311	0.86716			COG2301	Citrate lyase beta subunit	G	G	------MKLIPSPYQLGATLYMPATRQNIAEIVLQNKITGLRSLVICLEDAVSEQDIPAAIENLSRVLQTLAGSDMASSCAFFSG-----KKQHRPLIFIRPRDKTMAKHLIASINLNIIDGLVLPKFTHASLPDWWDIIRSTHLCIMPTLETEEVFDIQKMNQLADTLKNHPCKERIIALRIGGNDLMNVMSLRRSRDFTLYDGPMGYVIKMLVAVFAARKFALTAPVCEHIDDLELLEKELALDIAHGLVGKTAIHPKQIECIQRAMRVSSHDYTDALNILTSNQAVFKSQGVMCEPATHQRWAVNILERAEYYGIE-PETA----------
114099	GC_00002398	accessoryI	Xmir	2967	29	30	2	0	0.858386	0.884386	0.871192							------------------MLLSPKQFRNFKLTLLLSHGKPVSKVRIINELSCSEPTLTRALRELRDLYCADIRFSKMGNTYQLVDSGVLTKKDVKRIEELLAQHLSLKAEESTSHVFLDKEKKKPISLSLRMSVIRKIDGLANRLETTRSEVVEMVVDRCIEMLMKETLHSELPKRRVP------
113559	GC_00002380	accessoryI	Xmir	2966	29	30	2	0	0.92677	0.889248	0.907621			COG2862	Uncharacterized membrane protein YqhA	S	S	#NAME?
42338	GC_00000727	core	Xmir	2965	45	46	2	0	0.868915	0.879551	0.8742			COG0456	Ribosomal protein S18 acetylase RimI and related acetyltransferases	J	J	---------MKNISLLTPVDLSTAFQIEQASHAFPWSEKTFYSNQGERYLNYKITLNDQIIGFAITQYVMDEATLFNIAIDPEYQSRGYGRALLNHLIDSLPEKQINTLWLEVRRSNQSAIRLYEDLGFNEVSIRKNYYPTAT-GKEDAIIMALPLFGGAL-------
44546	GC_00000775	core	Xmir	2964	45	46	2	0	0.869019	0.993547	0.92712			COG3050	DNA polymerase III, psi subunit	L	L	#NAME?
33544	GC_00000538	core	Xmir	2963	45	47	2	0	0.898126	0.99737	0.94515			COG2813	16S rRNA G1207 methylase RsmC	J	J	MSALTPASEVILRHHEQFRSHHLLFAGDLQDSLATEIEAASVRVHTNQYHHWQSLIRQLGDNAYFGLVADSTFIKECDTLIYYWPKSKHEARFQLRNLFSVLSPNTDIFIVGENRSGVRSVDKLMEGIATFHKIDTARRCSLFYGQLKNQVQFDQNNWWNSYQVGDVIVNTLPGVFSQDDLDVGSRLLLSTFDAPISGSLLDMACGSGVLATVLGKKNPDLALTLSDVSAAAITSSKATLKVNKLEGNVVTSNVYSAIEEKFDWIISNPPFHDGLKTNLAAADDMIRMAPNYLKSGGKLRIVANAFLPYPALLDSAFGKHEVLAQTGKFKVYQATKK-
22543	GC_00000307	accessoryII	Xmir	2962	42	49	2	0	0.827159	0.9472	0.883119			COG1785	Alkaline phosphatase	R|P	R|P	----------MSRNYEKKLLA-----VAITVLMSGADMPAWAAS--DSNHIMAQQRAAQGNMAEFGGARRLTQDQTEALKAALSNNKAKNVILFIGDGMGDSEITLARNYAEGAGGFFKGIDALPFTGQYTHYSLDKKTQKPNYVTDSAASATAWTTGVKTYNGALGIDVFGNAHSSLLELAKKNGKATGNVTTSEIQDATPAALYAHITNRKCYGPEETSKKCPTDALENGGKGSITEQLLAARADVTLGGGAKSFTQQSVSGINKGKTLKQQALSQGYQWVTDEPSLTAVKEANQQKPLLGLFHDGNMDVAWEGPKAIYHGNINEKPVKCDVNSKLDSNAPTLEQMTEKAIDLLKKNKNGFFLQVESASIDKQDHNANPCAQIGETVALDKAIQVGLKFAKEQGDTLVIVTADHAHSSQIIEPDTKSPGLTRSLITKDGAVMTVNYGNSE-GDSQGHTGAQLRVAAYGPHSANVVGLTDQTDLYFTLRNAMDLK-----
22641	GC_00000309	core	Xmir	2961	45	49	3	0	0.887587	0.944892	0.915344			COG1012	Acyl-CoA reductase or other NAD-dependent aldehyde dehydrogenase	C	C	#NAME?
36458	GC_00000600	core	Xmir	2960	45	47	2	0	0.883107	0.978139	0.928197			COG3450	Predicted enzyme of the cupin superfamily	R	R	MIKPLLLDKALPELMPIGSVTNLGSVVVEGDPQASAAMIHGAPSDNLTCGIFACTKGKFKMVYPFDEMATVHEGSIKLTDVKTGVTVEYHEGDSWFAAKGTEVLWEITSERFVKHYMACINGQVSG
37022	GC_00000612	core	Xmir	2959	45	47	2	0	0.903804	0.918258	0.910973			COG0665	Glycine/D-amino acid oxidase (deaminating)	E	E	--------------------------------------MHMGYSMNNKLDSLTYYAATKKYDLRFPMLTEDLDVDVVIIGGGFSGINTALELAEKGITNIAILEGRTLGFGGTGRNGGQVMTGIGHDLDKIKRHVGEKGLETIFKISSLGAGIIRDRIAKYDIQADFCRGYAYLGWNSRHDKTLRDWLEGFRAASPDEEIELYTGPDVKKVIGSERYTSALKHMGGGHVHSLNLLLGEAKAVSEYGVKIFENSQVLNVEYGPRVTVRTATGSVRASKMLWACNGFLDEELEPTIYRKTINTYAFQLMTEELSEDLIERISPIRGAYSDISPVIDYYRVTKENRLLYGSATQFFEYMPSDLKAWNRHIMLKTFPYLKDVKIELAWGGPLCCSVNLFPQIGSLPKHKNVFYVQGYSGFGVTPSHIICKILAEGMSEGSDRYSLLSSIPHLDVIGKDSLRNVLLSGGKIWHQTSGYWKGRR
35330	GC_00000576	core	Xmir	2958	45	47	2	0	0.873877	0.909631	0.891396			COG1957	Inosine-uridine nucleoside N-ribohydrolase	F	F	---------------------------MLPKKIILDCDPGHDDAIALLLAHGNPNIELLAVTTVVGNQTLNKVTHNALCVARIANIRNIPFAAGCHRPLVREIKTAPDIHGETGLDGPILPEPAMKLDSRHAVDLIIDVIMENPPKSVTLVPTAGLTNIAMAARKAPQIVERVKEVVLMGGGYHKGNRSAVAEFNILIDPEAAHIVFNEKWPLTMVGLDLTHQAQATPEVIEKIAQIKTHSAQFVLDALQFYGDRYRENQ-GFGYPPVHDPCAVAYVIDPTVMTTQKVPVNIELTGALTAGMTVADFRFPPPEDCHTQVAVKLDQAKFWQLVINALKNIGETTY-------
151274	GC_00004445	accessoryI	Xmir	2957	12	12	1	0	0.880857	0.971821	0.924106			COG0730	Uncharacterized membrane protein YfcA	S	S	-MLLLPELAIGAAVGLVISTTGVGGGVIILPILIYFFGLDALAAVATANLLSMLMKISSSYIHFRMGNIPLRRSLIILLIMIPSTVLASYGVTLLNHFSHHQEQIEWGINLLVVLAILFSLYLFYRRIRQPQLQMNCT--HPTSGMVKPLLLPGTGAGLVLGATGVGGGVVVLPLLLRYGRMNIKQAIGVSLFVTMILSGSSAFAFACGGHTNWKLALVLFVGSLLSIPFVNYLMKHMPDKVFQYATLFLILCSAVLMGIRLVE----
13486	GC_00000135	core	Xmir	2956	45	63	2	0	0.873033	0.753357	0.808792			COG1476	DNA-binding transcriptional regulator, XRE-family HTH domain	K	K	-----------------------MSQEAFADKCGLDRTYVSGIERGVRNPTLEIIYVIANGLQIELTDLFDFKTMFPPH------
424	GC_00000001	core	Xmir	2955	45	482	18	0	0.746	0.757447	0.75168			COG3423	Predicted transcriptional regulator, lambda repressor-like DNA-binding domain	K	K	----------------------------------------------------------------MEKK---DWHSADIIAELKKRGTTLSEVSREAGLASSTLANALQRHWPKGERLIATALERTPEEIWPSRYERK-------------------------------------------------------------------------------------------------------------------------------------
187807	GC_00015948	singletons	Xmir	2954	1	1	1	0	1	1	1							MSQINTNLKRLVDSPDTNPLVDDAEVPVKKSESVQRHQEKP
186656	GC_00014797	singletons	Xmir	2953	1	1	1	0	1	1	1							MDVDTGELTATSVVHQIEEKDSDEFVKVFAAGIAATYELTRTGQRVFQAILHEYEQAPMSRGFADSVFLAWFDDGLTGRDIGMSEKTFKED
188127	GC_00016268	singletons	Xmir	2952	1	1	1	0	1	1	1							MKRCLVTIYFYKYIDLSKNELTNKKSINKHSCDVIFNLVEIEKNDVKTNIIITY
189603	GC_00017744	singletons	Xmir	2951	1	1	1	0	1	1	1							MKKKEIPTILPLVSMIFMISISYAHSSSTVLLSQNNELLLVNENYKIDNKNKRNKINKNNKANKDNETTETNGADGADGWLWGKGGKGGKGGKGIGGGNGGNGGDAGGIGSKAGNGGKGGDGDIIGGHGGKGGKGGKGGKGGKGGKGGKGRDN
187217	GC_00015358	singletons	Xmir	2950	1	1	1	0	1	1	1							MKNKNLISDLLIEILSLSIFSVSFAGGKGGKGGDN
118140	GC_00002537	accessoryI	Xmir	2949	24	28	3	0	0.810498	0.962887	0.880145			COG1595	DNA-directed RNA polymerase specialized sigma subunit, sigma24 family	K	K	MAVQKSTFGHNKIAQKLYSDYHHWLCNWIRQNSACPNHAEDLTHEIFIKLMLSPDLENIRQPRAFLMTIARRTLSNYYRRKKLEDNYLAYINTLPEISSNSSEYQLVLLEQLEKIDKTLDELPAKVRQAFLLTQLQGWCYKEVAKDLDISTSSVKNYLHQAHRKCHPFNTL-
19505	GC_00000245	core	Xmir	2948	45	49	3	0	0.921219	0.805325	0.859382			COG2991	Uncharacterized protein	S	S	#NAME?
19554	GC_00000246	core	Xmir	2947	45	49	3	0	0.884937	0.95303	0.917722			COG1477	Thiamine biosynthesis lipoprotein ApbE	H	H	MLSKKIIHWGVLLFSVVLLAACGGPEQQNLNGQTMGTYYSVKYVADSSSPAPENLQKEIDRLLEEVNDQMSTYRPNSELSRFNQSREVNKPFPVSAATAKVVKEAIRINQLTDGALDVTVGPLVNLWGFGPEGRITKAPTDEELASRRVWTGINNLSVEGNNLIKSIPELYVDLSSIAKGYGVDVVAEYLESQNIKDYMVDIGGEVRTLGNNGKGNPWRIAIEKPSDSGMAQSAQEIIEPGNMSVATSGDYRNYFEQNGVRYSHTINPKTGRPITHNLVSITVIAQTCMSADGFSTGLDVLGPEKGMEVAEKLNIPVFMIVKTKDGFEERYSPAF-KAYLQKK---------------
19701	GC_00000249	core	Xmir	2946	45	49	3	0	0.966294	0.998236	0.982005			COG2871	Na+-transporting NADH:ubiquinone oxidoreductase, subunit NqrF	C	C	MDIIILGVVMFTLIVLVLTAMILFAKSKLVNTGDIKVEVNGEEDKSFSAPAGDKLLNMLSNQGIFVSSACGGGGSCGQCRVKIKEGGGDILPTELSHINKREAKEGCRLACQVNVKQDLKIELPEEIFGVKKWECEVISNDNKATFIKELKLKIPDGEVVPFRAGGYIQIECPPHVARYSDFDVPQEYREDWDKFNLFRYVSEVSEPTVRAYSMANYPEEHGIIMLNVRIATPPPRNPDVTPGIMSSYIWSLKAGDKVTISGPFGEFFAKDTDAEMIFIGGGAGMAPMRSHIFDQLNRLNSKRKISFWYGARSKREMFYTEDFDQLAAENENFTWNVALSDALPEDNWDGYTGFIHNVLYENYLKDHPAPEDCEFYMCGPPVMNAAVIKMLKDLGVEDENILLDDFGG
16104	GC_00000179	core	Xmir	2945	45	55	4	0	0.940082	0.918403	0.929116			COG2209	Na+-transporting NADH:ubiquinone oxidoreductase, subunit NqrE	C	C	-MEHYISLFVRAVFIENMALSFFLGMCTFLAVSKNVKTAFGLGVAVTVVLGISVPANNLVYNLVLRDGALMDGVDLSFLNFITFIGVIAALVQILEMILDRYVPALYNALGIFLPLITVNCAIFGGVSFMAQRDYNFGESIVYGFGSGMGWMLAIVLMAAIREKMKYADVPAGLKGLGITFVTTGLMALGFMSFSGVQL--------------
19113	GC_00000237	core	Xmir	2944	45	49	3	0	0.975108	1	0.987397			COG1347	Na+-transporting NADH:ubiquinone oxidoreductase, subunit NqrD	C	C	MADNKEIKRVLLGPLFDNNPIALQVLGVCSALAVTTKLETALVMTIAVTLVTAFSNFFISLIRNYIPGSVRIIVQMAIIASLVIVVDQILRAYAYEISKQLSVFVGLIITNCIVMGRAEAYAMKSPPVESFMDGIGNGLGYGVILLLVGFLRELFGSGKLFGITVLESIKNGGWYQPNGLFLLAPSAFFIIGMLIWGLRTLKPAQVEKE
22102	GC_00000298	core	Xmir	2943	45	49	3	0	0.904649	0.992886	0.946716			COG2869	Na+-transporting NADH:ubiquinone oxidoreductase, subunit NqrC	C	C	MAND-KPKSNDSIGRTFLVVFVLCLVCSIVVAGSAVGLKAQQQEQKLLDKQRNILDVAGLLKPDMTTAEIKETYTSRIQPELLDLKTATLEKGNGNFDLNNALRSDETSIALSPEQDLAKIRRRANMAEVYLVKDEHGKTTELVLPIYGSGLWSMMYAFISIDVDGVTSHGITYYSHGETPGLGGEVDNPQWRKQWVGKKLYNPQGVPALKIVRGGA-GDNPYGVDGLSGATLTSNGVQHMFDFWLGDNGFGPFLKKVREGALKDG
19995	GC_00000255	core	Xmir	2942	45	49	3	0	0.953517	1	0.976206			COG1805|COG1805	Na+-transporting NADH:ubiquinone oxidoreductase, subunit NqrB|Na+-transporting NADH:ubiquinone oxidoreductase, subunit NqrB	C	C	MGLKNLFEKVEHHFEAGGKLEKYYPLYEAVSTVFYTPGTVTKGRSHVRDAIDLKRMMILVWLSVFPAMFWGMYNVGDQAIPALTHLYNGDALQQVLSSDWHYVLAQYLGASLTPDAGWGSKMLLGATYFLPIYAVVFVVGGFWEVLFAIIRKHEINEGFFVSSILFALIVPPTLPLWQAALGITFGVVVAKEIFGGTGRNFLNPALAGRAFLFFAYPAQISGDLVWTAADGFSGATPLSQWATAGSHGLVNTITGQPVTWMDAFIGNIPGSIGEVSTLMIFIGGAIILFARIASWRIVAGVMAGMIAASYLFNVIGSDTNPMFAMPWYWHMVLGGFAFGMIFMATDPVSAAFTDKGKWAYGILIGVMCILIRVVNPAYPEGMMLAILFANLFAPLFDYLVVQANIKRRKARG
21710	GC_00000290	core	Xmir	2941	45	49	3	0	0.925674	1	0.961402			COG1726	Na+-transporting NADH:ubiquinone oxidoreductase, subunit NqrA	C	C	MIKIKKGLNLPIAGAPAQVIEDGPTIRHVALLGEEYVGMRPSMLVKEGEYVKKGQILFEDKKNPGVIFTSPASGKVVTIGRGERRVLQSVVIELSGDEKVAFDCYDRTELAGLSREQVEKNLLASGLWTALRTRPFSRSPVPGSTPKAIFVTAMDTQPLAADPLVVIATQEEAFVDGLNILSKLTDGKIHVCHSAGKIPTAGNNAQITYNQFAGPHPAGLAGTHIHFIEPVSAQKTVWHLGYQDVIAMGKLFTTGELYTDRVVSLAGPQVKSPRLVRTQLGADLLELTQDQLKEGENRIISGSVLWGTKSDDARHYLGRFHTLVSVLTEGREKELFGWIAPGTNKFSITRTTIGHFLKNKRFAFSTTTNGGERSMVPIGNYERVMPLDIMATHLLRDLLAGDTDSAQALGCLELDEEDLALCTYVCPGKYEYGQVLRDVLTKIELEG
105419	GC_00002134	accessoryI	Xmir	2940	35	37	2	0	0.754924	0.819803	0.786027			COG3034	Murein L,D-transpeptidase YafK	M	M	-------------------MKKTVSY-----LSLGLLLLHVPFFAAAQ---------NGLSWLKSSTDNLSTNNSSTEQAPLKQIGAEIFIQIFKEEKLLELYTKNRDGRYQLTQSYPICNYSGGLGPKTLTGDFKSPEGFYHVSIKQLNPNSHYYRAINLGFPNEFDKSKGYSGNNLMIHGECKSIGCYAMTNRYIEEIYQYAEKALYHGQHEIKINIYPFRMTSQNMRRHKNSNNYLFWKQLQPAYEYFANTGIPATINVIDGRYVVNAKTENPPSFWST--ESNYTISKLK----
21122	GC_00000278	core	Xmir	2939	45	49	3	0	0.89397	1	0.944017			COG0121	Predicted glutamine amidotransferase	R	R	MCELLGMSANVPTDIVFSLSGLIQRGGHTGPHKDGWGITFYEGLGYRTFKDHQSSCHSPVAQFVQGYPIKSEVIVAHIRQANRGNVSLVNTHPFTRELWGKYWTYAHNGQLKGYSKLKTGNYCPVGETDSEWAFCWILHQLSLKYPKRPSNWPAVFKFIASLADQLRAKGVFNMLLSDGEFVMAYCSTQLHWITRRAPFGKAKLLDQDVEIDFQQHTQPGDVVSVIATQPLTGNENWHRIESGNYALFQLGNRIV
19456	GC_00000244	core	Xmir	2938	45	49	3	0	0.961404	1	0.980322			COG0279	Phosphoheptose isomerase	G	G	MYQDLIRSELSEAADTLAKFLNDDANIDAIQKAAVLLADSFKAGGKVLSCGNGGSHCDAMHFAEELTGRYRENRPGYPAIAISDPSHLSCVSNDFGYEYVFSRYLEAVGQKGDVLLGISTSGNSGNIIKAIEAARAKGMKVITLTGNDGGKMAGTADVEIRVPHFGYADRIQEIHIKVIHILIQLIEKEMVKA
20730	GC_00000270	core	Xmir	2937	45	49	3	0	0.929044	0.996878	0.961766			COG1960	Acyl-CoA dehydrogenase related to the alkylation response protein AidB	I	I	MTALSIILFLVLLGGLCYRKVSLTLSSLLLVAYTLVMGITSLWSYWLLLPLAIVLFPLVFTPIRISLFSAPGLKAFRKVMPSMSTTEKEAIDAGTTWWEGDLFRGNPDWQKLHNYPKPQLSAEEQAFIDGPVEVACRMANDFEITHELADLPPELWAYLKEHRFFAMIIKKEYGGLEFSAYAQSQVLQKLAGVSGILAITVGVPNSLGPGELLQHYGTDEQKKHYLPGLARGEEIPCFALTSPEAGSDAGAIPDTGVVCMGEWQGEQVLGMRLNWNKRYITLAPIATVLGLAFKLYDPDHLLGDTESLGITCALIPTSTPGVEIGQRHFPLNVPFQNGPTRGKDIFVPIDYIIGGPKMAGQGWRMLVECLSVGRGITLPSNATGGLKSAAMAIGAYSHIRRQFKLPIGKMEGIEEPLARIAGNSYLMDAAATMITSGIMQGEKPAVLSAIVKYHCTHRGQRSMIDAMDIAGGKGICLGPSNFLARGYQGSPIAITVEGANILTRSMIIFGQGAIRCHPYVLAEIAAAEGNNVKAFDKALFGHLGHVASNTLRSLWLGITKGRTSRSPVNDTTRRYYQQINRLSANLALLSDVSMGVLGGSLKRRERISARLGDILSQIFLASAALKRYEDEGRQKEDLPLVQWAVEDSLNQAELAMNDLLRNFPNRLVAGLMRVIVFPLGRAHTAPSDKLDHKLAQILQTPSATRSRIGRGQYLTPSEHNPHGLLEAALHDIIAAEPIHARLSREAGKNLSFTRLDKLAETALAEHKITQEEADILKRAENSRLRSINVDEFAPDAFAVPNPVKKPESQRQTKAA
20387	GC_00000263	core	Xmir	2936	45	49	3	0	0.846695	0.867088	0.856771			COG0019	Diaminopimelate decarboxylase	E	E	-----------------------MAISTF-----PNGSGENFTPENLLQLPVQYGTPLWLYDGDNIIKKIKKLKQFDVIRFAQKACSNTHILRLMREQGVKVDAVSLGEIERALYAGFQPGRDRSEIVFTADVIDKATLHRVIELDIPVNTGSIDMLEQIGERQSGHPVWLRINPGFGHGHSQKTNTGGENSKHGIWYQDLPLAIEKIHQHGLKLVGLHMHIGSGVDYQHLANVCNAMVEQAILCGEDIQSISAGGGLSIPYKIGEEAVDTEHYYSLWHEARQRIEQHVGHHVELEIEPGRFLVAESGILMAEVRAVKSMGSRHYVLADAGFNDLMRPAMYGSYHHISVL----------PINGIANDANLQETDLCETHLS-----ETLVAGPLCESGDVFTQLEGGDVIPRMLPQVSVGDYLIFHDTGAYGASMSSNYNSRPLIPEIMFTGGEARLIRRRQTIEELLSLESV-------------------------
20485	GC_00000265	core	Xmir	2935	45	49	3	0	0.876629	0.970833	0.921329			COG0583	DNA-binding transcriptional regulator, LysR family	K	K	MPSCLWRHISWRHIEIFHAVMTTKNLTDAAVLLKTSQPTVSRELARLEQLLKFKLFDRIKGRLFPTAQGLRLFEEVQRSYYGLERIINAADSIRQFEHAQLSIACLPMFSQSLLPKACRSFIQCYPEAKLTIIPQESPLLEEWLSAQRHDIGLTEHLQTPAGTEQDTLITLNEVCVLPIHHPLCQKSQLTPADFHGQKFISLSITDSYRQLIDTIFTEHHVNRNMVMETHSAASICAMINEGIGLSIVNPLTALDYLD-----NKAGICIRPFSIDIPFTVSLIKPIHRPSSEPVEIFIHHLKQQAAQFPLKLASAFQH
19260	GC_00000240	core	Xmir	2934	45	49	3	0	0.87717	0.892419	0.884728			COG0583	DNA-binding transcriptional regulator, LysR family	K	K	MYDKLHFSIEKPQNKQLFVAYIVLIRARNGAVKMDRVTAAQVFVTIVEQGSLIAAAERLDMSRAMVSRYLAEMEKWAGIRLLHRTTRKISLTSAGEGAYQRSLKLMELAEAMPVQQSLETQTLKGLLRLSCSQSLSISALSVAIPEFMRLYPQIAVNLQMNNKAINLIEERIDLAIRITNNLEPNLIARPLSTCHSVVCAAPSYLAGKSIPQNPADLASHNCLTYNFFGKSLWLFEKQHEKYSVPVCGTLSANESTVLMEATLQGAGIAMQPYYSVSSHLKSGKLVELLPDYQPQTMGIYGIYSSRQNMPATLRVLLDFLVEWFATSPHWQ--QLMLKS-------
21563	GC_00000287	core	Xmir	2933	45	49	3	0	0.879573	0.980864	0.927461			COG0491	Glyoxylase or a related metal-dependent hydrolase, beta-lactamase superfamily II	R	R	-----MMARKTTSNIALAATLSLGMASLAQAADLKLDIYNPGEKGIFPVSSEIISGDREVVLIDAQFKKNDAQELVKMIQQTGKKLTTIYISQSDPDFYFGLDVITEAFPKAKVVASPETIKAINETKDGKLAYWGGILADQAPKKVIVPEPLKGNTFTVDGEKLIVEGLDGPAPDRTFVWVPKLKAVVGGVTVSDNIHVWIADTQTKESRQHWMQTLDRIKSLRPETVVPGHYLGNSSMTLDSVTFTQNYLTTLEKELPKAKDADALITAMKNHYPDLADESSLELSAKVLKGEMKWPQ
179824	GC_00010049	singletons	Xmir	2932	1	2	2	0	1	1	1			COG0753	Catalase	P	P	MSNNRIIGSLTIRKKLLIVLTWLAISPMTLADTLTRDNGAPVGDNQNSQTAGSGGSVLLQDVQLLQKLQRFDRERIPERVVHARGAGAHGEFTATANISDLTIAKVFTAGSKTPVFVRFSSVVHGNHSPETLRDPRGFATKFYTTEGNWDLVGNNFPTFFIRDAIKFPDMVHAFKPDPRTNLDNDSRRFDFFSHVPESIRTLTLLYSNEGTPASYRNMDGNSVHAYKLVNAKGKVHYVKFHWKTLQGVKNLDPLQVEQIQGKDYSHMTHDLVAAINRGDYPKWDLYIQILKPEDLKKFDFDPLDATKIWPDVPERKIGQMVLNKNPDNVFQEIEQVAMAPSNLVPGIEPSEDKLLQGRLFAYADTQFYRIGANGLSLPINRPHNPVNNGNQDGSLNSNHTQDKGVNYQPSRLYPREELVSARYSQAPLEGTTQQSKIQREQNFKQTGELYRAYSKKEQDDLVNSLGASLAGTDMKSKNIMLSYFYKADKDYGTRLTNVAKGDLATVQKLADKLSD
179890	GC_00010082	singletons	Xmir	2931	1	2	2	0	1	1	1			COG0666	Ankyrin repeat	T	T	MKLLYLLLCLLAASAFAAPKPNAANELNELQVKKQLNNYLWDAARKGDGGVIDSFIAAKYNLNVQDDHGYTAVILAAYHGHAAVVESLLNAGADPCVHDKRGNTALMGAIFKGEVKISRRLIAAKCNPDTRNNAGQTAAMYASLFQRHELLAELKAKGADMHATDANGNSVAALARGEINGH
3449	GC_00000015	accessoryI	Xmir	2930	41	141	10	0	-1	-1	-1	NRPS	fragment	COG0223|COG1020|COG1020|COG1020|COG1020|COG1020|COG1020|COG1020|COG1020|COG1020|COG1020|COG1020|COG1020|COG1020|COG1020|COG1020|COG3319	Methionyl-tRNA formyltransferase|Non-ribosomal peptide synthetase component F|Non-ribosomal peptide synthetase component F|Non-ribosomal peptide synthetase component F|Non-ribosomal peptide synthetase component F|Non-ribosomal peptide synthetase component F|Non-ribosomal peptide synthetase component F|Non-ribosomal peptide synthetase component F|Non-ribosomal peptide synthetase component F|Non-ribosomal peptide synthetase component F|Non-ribosomal peptide synthetase component F|Non-ribosomal peptide synthetase component F|Non-ribosomal peptide synthetase component F|Non-ribosomal peptide synthetase component F|Non-ribosomal peptide synthetase component F|Non-ribosomal peptide synthetase component F|Thioesterase domain of type I polyketide synthase or non-ribosomal peptide synthetase	J|Q	J|Q	MAEADEVLVNNLRTHLSAVLPDYMVPAAFVRLDSLPQTPNGKLDRRALPAPDGNAFARQAYEAPQGETEIALAVIWGELLGIEQISRHDNFFALGGHSLLAVRVMNRIAVLGGELPLSTLFNAPSLAALAEVVQARFDQQGSVLPPIMPVSREGILPLSFAQQRLWFLTQFEGASETYHIPIALRLRGQLDGAVWQQALNALFARHEALRSVFVSVDGQPQVRLLAANHGLPLVQYDLREHPDAEVVLEQLCAEEMSAPFELGHDPFIRAVLIRLADNEYQFLLTQHHIVSDGWSVNVLIDELNTLYSAFLAGQPDPLPALAIQYPDYAVWQRQWLSAERIQVQSDYWRTTLADAPVLLDLPTDRPRPSEQSFAGQILPINLDAELTAALKRLSAQHGVTLFMTLLSAWAVVLSRLSGQEDIIIGTPSSGRSRQEVESLIGFFVNTLALRTGVSGELTVAELLAQVRQTALAAQAHQDLPFEQVVEIVQPLRQLSHTPLFQVMFSWENNEHTDWTLPGLTVSPADQDMEIVKFDLELGLFEEGDRIAGALNYSTALFDLTTMERHIGYLHTVLQAMIANTQQRIGDINILTPAERRLLLETWNSTETPYPETLCIHQLFEQQVQRAPNATALVCGAETLSYAELNRRSNRLAHELIAQGVIPEQCVALCVSRSASMMIGLLAILKAGGAYVPLDPAYSGERLSNILNDATPAIVVADAIGRTALGQETLKGLKVLEPDNDWAQPDSNPQVLSLNSRQLAYVIYTSGTTGMPKGVMVEHRGAINLAIDHIARLGVKPNSRVLQFASISFDASVADIVMAYGAGAALHILSDDVRYDRNALWNYLDEHRITHLTLPPAVLQNAHELPPLQTHLTLIFAGEALGSALLQSVAGRYNTFNIYGPTEATVAVMAWNCPPDYQGEEIPIGRPINNTRIYLLDAQGQPVPLGVEGELYIGGVGIARGYLNRPELSAERFLNDPFSAIPGARMYRTGDLARYLPDGNVVYIGRNDQQVKIRGFRIEPGEIEARLMEYPSIRESLVVTYSKGGDKRLVAYVVANKEEELAHHLRLHLSACLPEYMIPSAFVRLDAFPLTRNGKLDRRALPAPDGDAFARQAYETPQGEAEMALAAIWGELLGIEQVSRHDSFFALGGHSLLAVRMIERLRQLGLTLMVRDLFRSPVLSDLAQTLGRHQTVEIPPNVITPETQHLTPEMLPLVDLTQADIDLIVGQVSGGMANIQDIYALSPLQDGILFHHLLAREGDTYLMSGQIVFSDRMLLDRYLAAMQQVVDRHDILRTAFIWQGVSVPVQVVWRHASLSVTELILDPTDGPVIDQLSRRFDPSHYRLDLNQAPLLHFAVAQETDGRWFLLELQHHMIGDNETAEVMHREVQAYLTGQEENLAAPVPFRNLVAQVRLGVSQEAHTRFFTEMLAEVEEPTLPFGLAEVHLDGSQEMESYRLLPPELNDRLRNQAQKQGVSLAALCHLAWAQVLSHTSGQEKVVFGTVLFGRMTGGEGADNGMGLFINTLPLRLDIDDTPIRDGVQAAHRRLAGLLAHEHASLALAQQCSGVERGTPLFSALLNYRHNSSSESSDDTLEGIEFLDGEGRTNYPFGLSVEDFGDALGLTASVVLPFDPERVCGYMQQALESLTDALEHTPEMPVRALEILPEAERTLLLNIWNGTETTYPEALCIHQLFEQQAQKTPEATALEYQGQRLSYAELNACANRLAHQLIGLGVEPEQRVAICVARSPAMVVALLAVLKAGGAYVPLDITYPAERLAYILSDSTPSVVVADRIGQSILGDEVLAELTVLDPTKQPDQPDSNPQVSALTPQHLAYVIYTSGSTGQPKGVMVEHQAIYQRTLGVNELYGVTAQDRVLQFAAFAFDVSVEECFSSLCHGATLIIRDDSWLASMPEFIALARENRVTVMFLPTLFWSELAGRDPGLALPDALRLIIIGSEAVQKKALQDWFAQEGHCPRLLDAYGPTENTVTATCQEILSPDDDRAIGRPLRNTRIYLLDGNGQPVPLGCVGEIYIGGVGVARGYLNQPILSEERFIPDPFSPVSDSRMYRTGDLARYQPDGSLEFLGRNDHQVKIRGFRIELGEIETRLLEYPAVHEAAVLALDDGQSKRLVAYVVAEADEALVNNLRTHLSAVLPDYMVPAAFMHLDSFPQTPNGKLDRRALPAPDGDAFARQAYEAPQGEMEIALAAIWREVLGTELISRHDNFFALGGHSLLAMRVMNGIAALGVELPLSELFSSPSLAALAERLHSRFNQQSTFAQQNTLPPIMPISREEGLPLSFVQQRLWALTQFEGVSERYHMPLVLNLRGQLDIAIWQQALNVLFARHEALRSVFVSVDGQPQIRLLVADRGLPLVHHDLRGCPNAETVLERLRTEEVSAPFDLSHGPLVRTMLIRLADDEYQFLLTQHHIISDGWSVKVLIDELNSLYTAFLAGQLDPLPTLAIQYPDYAAWQRQWFSAERMQAQSDYWRTTLADAPALLNLPTDRPRPSEQSFVGQVLPINLDAELMAALKRLSAQHSVTLFMTLLSAWTVVLSRLSGQEDIIIGTPSSGRRRQEVEPLIGFFVNTLALRTRASDELTVAELLAQVRQTTLGAQAHQDLPFEQVVEIVQPSRRPDHTPLFQVMFAWQDYEDPDWTLPGLTVSSVIHDLNIINCDLEIEFFEENDMIVGAINYAPALFDQPTIERHIDCLLIVLQAMVANPQQRIGEIDILTLADQ
107413	GC_00002189	accessoryI	Xmir	2929	18	35	4	0	0.753258	0.659313	0.703162			COG1020|COG1020|COG1020|COG1020|COG1020|COG3319	Non-ribosomal peptide synthetase component F|Non-ribosomal peptide synthetase component F|Non-ribosomal peptide synthetase component F|Non-ribosomal peptide synthetase component F|Non-ribosomal peptide synthetase component F|Thioesterase domain of type I polyketide synthase or non-ribosomal peptide synthetase	Q	Q	-MKDNIATAGNILNG----EALSGI--------------NTLQSLTPSELFWYQRLVALQPLQLPFDISHKIAEPRWAISRWQSPLPQNGQEEPWRILLQAFVIYLARLTQQSAFQIGWCV-ALNDNRTNLASVVPMDIEVALDEPWHGVAGAVDDELVRLAQHQTFSYDLLSHSLSLHAIPELSTRHPWPVAVSVIQDGRQCDQKASGELLTLQINEQGGFRWIYDENRLSAEVIARMDEHLQVLLLSKERGDGIPIGQLNLLPEAERVLLLETWNPAETLYPEALCIHQLFEQQVQKTPQATALEYQGQTLSYTELNARANRLAHQLIEQGLEPEQRVAICVARSPAMVVSLLAVLKAGGAYVPLDITYPAERLTYILNDSAPSVILADNTGQSILGNEVLSELTVLDPTIQPDQPGSNPQVSTLTPQHLSYVIYTSGSTGQPKGVMVEHQAIYQRTLGVNELYGVTAQDRVLQFAAFAFDVSVEECFSSLCHGATLVIRDDSWLESMTEFIALARENRITVMFLPTLFWSELAGRDPGLSLPDALRLIIIGSEAVQKKALQDWFAQESHRPRLLNAYGPTENTVTATCQEVFSSDYDRSIGRPLRNTRIYLLDRNGQPVPLGCAGEIYIGGVGVARGYLNQLILSEERFIPDPFSPLSDARMYRTGDVARYLPDGNLEFLGRNDQQVKIRGFRVELGEIETRLLEHPAVNQAAVLALDNGQSKRLVAYIVAETVVAEENQEWVNSLRTHLSALLPDYMMPAAFVRLDSFPQTPNGKLDRRALPAPNEEAFVRRTYEAPQGREETILAVVWGELLGIKQISRHDSFFALGGHSLLAMRMIERLRHQGLMLAASDLFRSPVLSDLVKTLGQHRAIEVPPNVITPAIQQLTPAMLPLADLTQADIDHIVEQVSGGVVNIQDIYALSPLQDGILFHHLLAREGDPYLLTSQMAFADRSILDRYLAAMQRIVERHDILRTAFIWQGVSVPVQVVCRQAPLSVTELALNPADGPVIDQLSQRFDPRHYRLDLSQPPLLHFVIAQETDGRWHLLQLLHHLIGDHTTLDVMHREVQSYLAGQEEHLPVPVPFRNLVAQARLGVSQESHTRFFTEMLAEVEEPTLPFGLTEVHHDGSQVTEFHQMLAPELNGRLRSQARRFGVSLAALCHLAWAQVLSRTSGQEKVVFGTVLFGRMAAGEGADSGVGLFINTLPLRLDMDDTPVQDSVQATHRRLAGLLAHEHASLALAQQCSGIDRGTPLFSALLNYRHNAVSAMSEERINGIEFVSEQERTNYPFVLSVDDFGEVLGLTVQVAQPVEPERVYGYMQQALESLADALEHTPDMPVRALDILPEAERTLLLTTWNTTETPYPESLCIHQLFEQQVEKTPQATALIAGDKTLSYRELNTRANQLARQLIGQGVCPGDHIVLLFERSMVLVVAQLAVLKAGAVYVPLDPGVPDERKNWLVNDCSAKLLLTDTQT-DIPADLVVPLLRLSDENKTTGEQASEQNNAQNNTQNNTQNSINLDLPRAGTELAYIMYTSGSTGTPKGVLVPHRAVVRLVI-NNGYAAIEPDDRVAFTANPAFDASTFEVWAPLLNGGALVVIEHAMLLTPVELVRALQTHRITVLWLTIGLFNRLAVEL--SPALRQIKTLIFGGDIPDLSVIAQVL--KHRPPQQLLQAYGPTEGTTFTTIYPIEALAQGMIRLPIGRPIANTRVYLLDSHGQPVPLGATGEIYVGGDGVACGYLNRPELTAERFLIDPFSDTPDARLYRTGDLARYRPDGNLEFLGRNDQQVKIRGFRIEPGEIEIRLAEHPAVREATVLVLGDGGDKRLVAY-----VVADIDEELVNRLRTHLSAVLPDYMVPVAFVRLDEFPLTPNGKLDRRALPAPDSEAFARQIYAAPQGETEMALAAIWSELLGIEQVSRHDSFFALGGHSLLAVRMIERLRQQGLALTARDLFRSPVLSDLAQTLGRHQAIEVPPNVITPETQHLTPEMLPLVDLTQADIDHIVKQVPGGVANIQDIYALSPLQDGILFHHLLAHEGDPYLLTEQMAFADRSLLDRYLAAMQRIVERHDILRTAFIWQGVSVPVQVVGRQASLSVTELTLDPADGPVSSQLAERFNVSHYRLDLSDAPLLRFVVAQE-ADGRWIVLQLLHHLIGDHETVEVMHREVQACLTGQEENLAVP-VPY-----------RNLVAQARLGVSQEAHTRFFTEMLAEVEEPTLPFGLTEVHRDGSQMTESHQMLAPELNDRLRSQARRFGVSLAALCHLAWAQVLSRTSGQEKVVFGTVLFGRMAAGGGADSGMGLFINTLPLRLDMDDTPVQDSVQAAHRRLAGLLTHEHASLALAQQCSGVE-----RGTPLFSALLNYRHNDQLNQLDKTLEGIELLDGQERTNYPFVLSV-EDFGEALG---LTAQVVQPFEPARVCGYMQQALESLADALEQAPETPVRQLVILPEAECTLLLKTWN--ATEAAYPEALCIHQLFEQQVEKTPQATALVYEKQTLSYAELNARANRLAHQLIALGIEPEQRVAICVSRSPAMVIGLLAVLKTGGAYVPLDPAYPGERLAYNLRDAAPAIVLADNIGRTALGEQALAERKVLDPNT---RFDRPDNN-PQIPVLTSRHLACVIYTSGSTGTPKGVMVEHRGLVNLIQEKITQFAICADSRVLQFASLGFDASVWEIMMS-LCSGATLDIPADS----VRQNPIYLWHYLEAQAITHACLTPALLHDGADIPALTVKPTLILGGEALNTALLRALCGRVT----LFNAYGPTEITVCATTWYCPSDY-TDTAVPIGRPTANTQVYLLDAHCQPVPLGAVGELYIGGVGVTRGYLNRPELTAERFLIDPFSDTPDARLYRTGDLARYRPDGNLEFLGRNDQQVKIRGFRIEPGEIEARLAEHPVVRESVVLAQGEGQDKRLVAYLVTETKVTETKAADTDEGLANSLRAHLSVLLPDYMVPAAFVRLDAFPLTPNGKLDRRALPSPDSKAFARQTYAAPQGETEMALAAIWSELLGIEQISRHDSFFALGGHSLLAVRMIERLRQQGVALTARDLFRSPVLSDLAQTLGRHQAVEVPPNAITPETQHLTPEMLPLVDLTQADIDLIVRQVPGGVANIQDIYALSPLQDGILFHHLLAREGDPYLLADQMAFADRSLLDRYLVAIQRVVDRHDILRTAFIWQGVSVPVQVVWRHAPLSVTELTLDPADGPVSRQLDERFNINQYRLDLSDAPLLRFVVAQEADGRWIVLQLQHHLIGDHETLEVMHREVLACLTGQEESLPVPVPFRNLVAQVRLGVSQEAYTRFFTEMLAEVEEPTLPFGLAEVYHDGAQETESYRLLPPELNDRLRNQARQQGVSLAALCHLAWAQVLSRTSGQEKVVFGTVLFGRMTGGEGTEGGMGLFINTLPLRLDMDDTPVRDSVQAAHRRLAGLLAHEHASLALAQQCSGVERGTPLFSALLNYRHNSPSDPLDNTLDGFEFLEVQERTNYPFGLSVEDGGETLGLTANVVQPFDPERICGYMQQALESLADALEHTPEMPVRALEILPEAERTLLLNIWNGTKTAYPESLCIHQLFEQQAQKTPETTALEYQGQRLSYAELNTRANRLAHQLIESGVEPEQRVAICVTRSPAMVVSLLAVLKAGGAYVPLDITYPTERLAYILSDSAPSVILADGTGQSILGDEVLAELTVLDPTIQPDQPDSNPQVSALTPQHLAYVIYTSGSTGQPKGVMVEHQAIYQRTLGVNXXXXXXXXXXXXXXXXXXXXXXXXXXXXXXXXXXGWWPMSWRKRMKYWSTTCVLT
188512	GC_00016653	singletons	Xmir	2928	1	1	1	0	1	1	1							MLGNIMSNNYSCFGFHSTIGFFDSPTILRSHLDMLSLSILLFLHLYIIGFIYFNTLECKLIK
112373	GC_00002341	accessoryI	Xmir	2927	28	31	3	0	0.828295	0.857522	0.842655			COG1989	Prepilin signal peptidase PulO (type II secretory pathway) or related peptidase	U|N	U|N	#NAME?
23418	GC_00000325	core	Xmir	2926	45	48	3	0	0.906313	1	0.950854			COG1385	16S rRNA U1498 N3-methylase RsmE	J	J	MRIPRIYHPEPLSAGAKIYLSDDAANHVGRVLRMSNGQALQLFDGSNQVFDAEITEASKKTVQVRILNSQLSDHESPLNLHLGQVMSRGEKMEFTIQKSVELGVSTITPLLSERCGVKLDAERLEKKLQQWKKIVISACEQCGRNRIPEIRPVMLLEAWCKENDDSLKLNLHPRANQSINTLPLPVEKVRLLIGPEGGLSAEEIEMTAKYQFTDILLGPRVLRTETTALTAITALQVRFGDLG
27066	GC_00000401	core	Xmir	2925	45	48	3	0	0.946166	0.991168	0.968144			COG0189	Glutathione synthase/RimK-type ligase, ATP-grasp superfamily	J|H	J|H	MIKLGIVMDPISSIKIKKDTSFAMLLEAQKRGWEIHYMEMNDLYLYQGEARARTRLLTVEENPQQWYQFGSEQDIALDTLQVILMRKDPPFDTEYIYATYILERAEAKGSLIVNKPQSLRDCNEKLFTAWFPELTPDTLVTRNAKNLREFHQKHGDVIFKPLDGMGGASIFRLKQDDANVGVIIETLTEHGSRYCMAQNFLPAIKDGDKRVLVVDGEPVPYCLARIPAQGETRGNLAAGGRGEARPLSESDWAIARAVAPVLKEKGLIFVGLDIIGDRLTEINVTSPTCVREIEAAFPDISITGMLMNAIEKRLEKQIA-
163606	GC_00005813	accessoryI	Xmir	2924	7	7	1	0	0.914251	0.991283	0.95121			COG3049	Penicillin V acylase or related amidase, Ntn superfamily	R|M	R|M	MCTRIVYLGENEQTMTARTMDWKHEIGTNLWIFPRGMNRDGIAGPNSIKWKSKYGSVIASGFDISTTDGINEKGLMANLLWLAESKYPQPNDKRPALSISLWAQYMLDNYATVAEAVESLEKTPFVVMTDQMEGEDRLATLHLSLSDASGDSAIIEYIDGKQVIHHSREYQVMTNSPTYEEQLEMQKYWDGIDGTVELPGTNRSPDRFARAQFYINAISQETTPNKAVAGVFSVIRNVSVPYGLGEALENSPEISSTRWRTLVDHKRQLYFFESVLTPNIFWTDLKKIDFSAETGKVKKLELGEGQSNIFSGDATKDYVDSKPFEFKGLSDKQLDH--
26394	GC_00000387	core	Xmir	2923	45	48	3	0	0.881362	0.908465	0.894708			COG1678	Putative transcriptional regulator, AlgH/UPF0301 family	K	K	#NAME?
27258	GC_00000405	core	Xmir	2922	45	48	3	0	0.918042	0.955306	0.936303			COG0816	RNase H-fold protein, predicted Holliday junction resolvase in Firmicutes and mycoplasms, involved in anti-termination at Rho-dependent terminators	K	K	MKNRTIIAFDFGTRSIGAAIGQEVTGTARALSAFKANEGSPNWELIGKLLKEWQPDLVIVGLPLNMDGTEQPVTAQARKFANRLHGRFGVQVELHDERLTTVEARSHLFDHGGYKALNKGKVDAASAVIILESWFEQQYS------
26346	GC_00000386	core	Xmir	2921	45	48	3	0	0.856153	0.911454	0.882938			COG2805	Tfp pilus assembly protein PilT, pilus retraction ATPase	W|N	W|N	MNMEKLVALSVKHNASDLHLCIGQVPILRVNGVLYPQLQLEKIKPNALVAWSEEILSEIQKQQLQKHGHVDFVVEMPNKQRLRGNFFYQQSHLSLVLRLITDQCPTLEQLYAPDIIQRLTLQE-----TSGLILVTGATGSGKSTTLSAMINALNGHGNKHIITLEDPIEFVHQSRNCLIQQRQVGKDVPDYHTALKGALRQDPDVILLGELRDKETIRLALTAAETGHLVLSTLHTRGAIQAIDRLVDVFPTEEKNWVCSQLSGSLKAVISQQLIPAREGGRVAIHEVLVVNQAVSHLVREGKNHQIATLMQTGAACGMQTYEQSRQQRKSLGLLADEGGW-------------------------
23946	GC_00000336	core	Xmir	2920	45	48	3	0	0.86275	0.970981	0.913672			COG0325	Uncharacterized pyridoxal phosphate-containing protein, affects Ilv metabolism, UPF0001 family	R	R	MNNIEQNLHDVRNRITLAAQKCGRSPEEITLLAVSKTKPADAIAEAITKGQREFGENYVQEGVEKIQHFSNHNDLVWHFIGPLQSNKSRLVAENFDWCHTIDRLKIAQRLSEQRPENLAPLNILIQVNISGEDSKSGILLKELMELAAIINALPNLVLRGLMAIPAPESNFERQIAVFRQMEQAFIEMKTQYPQVDTLSMGMTDDMEAAITCGSTLVRIGTAIFGARQYKP-------
25818	GC_00000375	core	Xmir	2919	45	48	3	0	0.865797	0.965769	0.913054			COG0345	Pyrroline-5-carboxylate reductase	E	E	MENCFMENYLMESRKITFIGAGNMAHAIIAGLVKKGYPAELITACSPNTTRRDVLAKEYGINSRSDNIRCAQEADVIVLAVKPQMMAEVCHSLRSQVDFSRKLILSIAAGIPTDRFYTLLQDNLNIIRIMPNTPSLIGQGVSGLFAPDNVSQSDREFAASLMSSVGTVCWVDNENRINDIIAVAGSAPAYFFLFMESMQQEAERLGFDSETARKLVLQVAMGSAKLAETQKDLPFAILREQVTSKGGTTAEALRIFYEGNLPEIVSRAMQGAIHRAQEMEKLF
25338	GC_00000365	core	Xmir	2918	45	48	3	0	0.877905	0.911831	0.894546			COG0762|COG0762	Uncharacterized conserved protein YggT, Ycf19 family|Uncharacterized conserved protein YggT, Ycf19 family	S	S	MQFLNFIFFTVLDLYIAVLLLRVWMQWVRCDFYNPFSQFIVKITQPVIRPLRRIIPAVGPIDTASVLFAYLLVLVKIELPVWLSTGQ--FL------------IPVSLLLPVGIIELLTAAGKLVFWLVIARALLSWISQGRNPVDYVLIQLTEPLMAPIRRIIPSMGGLDFSAMIVILILYALNALRYDVMGWLATMLAS-
25050	GC_00000359	core	Xmir	2917	45	48	3	0	0.90826	0.990513	0.947605			COG0127	Inosine/xanthosine triphosphate pyrophosphatase, all-alpha NTP-PPase family	F	F	MAMQKVVLATGNAGKVREMADLLADFGLDIVAQTELGVDAAEETGLTFIENAIIKARHAAAVTGLPAIADDSGLSVDTLGGAPGIYSARYAGSDASDQENLEKLLEAMRDVPDEQRQAQFNCVLVYLRHAEDPTPLVFHGRWSGIITHEPAGEGGFGYDPVFYAPEFGCTAAQLSREQKHAVSHRGKALDMLLEAMRNA
27450	GC_00000409	core	Xmir	2916	45	48	3	0	0.930363	1	0.963925			COG0635	Coproporphyrinogen III oxidase or related Fe-S oxidoreductase	H	H	MLKLPPLSLYIHIPWCVQKCPYCDFNSHALKGDVPHQEYVDHLLADLRADLPMIGDREVSTIFIGGGTPSLLSAEGMQRLLDGVRSSLSLSPHAEITMEANPGTIEADRFSAYQQAGINRISIGVQSFGSDKLIRLGRIHGPEEAKRAAKLADGLGLRSFNLDLMHGLPNQTLNEAVNDLRQAIELSPPHLSWYQLTIEPNTSFGSRPPVLPDDDALWDIFSQGHQLLTEAGYQQYETSAYAKPGYQCQHNLNYWRFGDYLGIGCGAHGKISFEDGRILRTVKTKHPRGYMQGRYLDQQNQVDNEDRPFEFFMNRFRLLEPMPRQDFSDFTGLPESAIRPQIDEALAKGYITESDTHWQITKHGKLFLNSLLELFL
115895	GC_00002459	accessoryI	Xmir	2915	27	29	3	0	0.929079	0.952415	0.940602			COG0066	3-isopropylmalate dehydratase small subunit	E	E	#NAME?
116330	GC_00002474	accessoryI	Xmir	2914	27	29	3	0	0.962428	0.999364	0.980548			COG0065	Homoaconitase/3-isopropylmalate dehydratase large subunit	E	E	MSQTITQKILARASGREHVTPGEVVWAKVDILMSHDPCTPGVASVFKKEFGQDARIWDPERFILIPDHFVYSADSQANQNIRVMREFAAEQNIKYFYDVGTPNYKGVCHIGLAEGGHTRPGEVLLGTDSHTVTAGAFGAFAIGLGITDAAYALGTGEIPLKVPTTIRVNFIGNKPAHVLAKDMILSVLSELTVDGATYQAIEFGGNVIDELSVEERMTICNMVVECGAKNGIMVPNQATLDYLAERNNVPFEIVYPDEDAQYSRVLNIDVSAMQPKIAKPHSPDNVVSIEQVANVAISQAYIGSCTGGKLEDFVAAARIIKGHKVTIPTYAVPATKEVFHKTITTQIDGVSVYQILSDAGVKLSSESGCAACCGGPPDTFGRVNDPISVISTTNRNFVGRMGHKRANIYLASPYSVAAAAITGQITNPEEFL
116011	GC_00002463	accessoryI	Xmir	2913	27	29	3	0	0.908838	0.988993	0.947223			COG0583	DNA-binding transcriptional regulator, LysR family	K	K	MNNIDNLTSMVVFARVVETLSFTEAAKSLRLSKSSVSREIAQLEVRLGTQLLNRTTRKIQVTEVGMSYYQYCHRILTEAQNAEHFIRNFHEEPMGSLRLIAPVSFGSQCIVPALNSFIAGNIHISVDLELTDRTINMEEDQCDIAIVIGREMPHHSLTTPLTDITWGLYAAPDYIGQFSPIEKPDDLPRYDYLLFRGPAHTISLPFRKERHKLDIEVRSRFRINNSVALMSSALAGAGIAYLPDYVAHEAVAEGKLIRLLPEWNMDIYQAWILFKSESTLSSRVQQFAHSLQNKLKQNLANRKNS--
115837	GC_00002457	accessoryI	Xmir	2912	27	29	3	0	0.946882	0.978535	0.962448			COG0009	tRNA A37 threonylcarbamoyladenosine synthetase subunit TsaC/SUA5/YrdC	J	J	------MSSKKIQWNNGLQQEAVEILSNDGGMIVCPTKVGYIIMTSDARGLERKFEAKQRNRNKPGVVLCGSLEQLKELAQLNAEIEELYQRHWDEDVLLGCILPWKEEAIARIPDDGSKELMMDQRGTSCFVIKFGKPGEILAKELWEKYGKFSFASSANPSGKGNRGLVECIGERIEERADLIISANDYVKSIQPNETEQTRYEQGVMVSMVDDEGKLIPSQNGQRDITPCPVLIRKGLNVNKIMVIMSDIFTTWDYRHGNYY
31055	GC_00000485	accessoryII	Xmir	2911	43	47	3	0	0.817542	0.919444	0.865504			COG4607	ABC-type enterochelin transport system, periplasmic component	P	P	MKKILPIVIASLL-SATSYSAFSQSSESIT----------PNSVIAQSGDYVTVKHLSGETQVKKNPKRVVLFDFGTYDSMMKLGLSERVIALPIDNLP-----EYVRSSVPASMHNAGGMKAPNLEKLAEIKPDLIVITGRQGAFYDRLSQIAPTIDLSTDNKNYLLSVDNNLKLLGEVFNKQDNVKAQTAGLEKTIAAAQEKAKTADKKVLVLLHNAGELYPNNQAIVYNVIKAPRSVLPAKSD-SKSR--AVTADMIAQANPDVIFIIDRSEAIGAGKLEKAQFE-NEQVKSTNAYKNDKIVYLQSDLWYLSGGGLDSMTKQVNAVADAL
27930	GC_00000419	core	Xmir	2910	45	48	3	0	0.775055	0.982215	0.866424							MLRRIMIAASLLF-----VFQAQAGSECQMTLKDDIIVTPNSVQIIGANGNLKISPDGSITRDGKALSLNTEQRKQARQYQQTIRQDLPWVKKKAQNRLASARQSLDKVVADMMGQDSNVRNRLSQLESGLNKQIDKVIETRANGFAFNYQAVKQVESEGQKLVEQSLGGILQDSINEMSRKKSEQNDGGNQLLMSLLGGLGGKQNGFDTEWKKQEQELKRLKEEVCGKASNLEQQRVSLMNSIK
25290	GC_00000364	core	Xmir	2909	45	48	3	0	0.917957	0.908637	0.913273			COG2066	Glutaminase	E	E	----------------------------------MVKVRFSNSLLADILDEVRPLIGQGKVADYIPALAEVPVNNLAMAICTVDGQVFKAGDAEKRFSIQSMSKVLSLTLAMTRYKEEDIWRRVGTEPSGQPFNSLVQLELEKGIPRNPFINAGALIICDMLQSRLSAPKHRMLEFVRSLTGQKDICYDDVVARSEMEHSSRNAAIAYLMKSFGNFENDVITVLQTYFQYCALKMNCIELAQCFIYLANKGRMLDSGQQILSLRQTRQINALMLTCGMYDGSGEFAFRIGMPGKSGVGGGIVCVVPGEFTVAVWSPELDKSGNSLAGCAALERLAGRIGRSIF
24426	GC_00000346	core	Xmir	2908	45	48	3	0	0.924872	1	0.96097			COG3171	Uncharacterized conserved protein YggL, DUF469 family	S	S	MAKNRSRRLRKKMRIDEFQELGFSVKWNFPANTSVEVVDRTVDALIEELIEPNGLALDASGYLQWEGIVCMQKIGKCTEEHRQLVEKWLKDRGMEEVITSELFDVWWD
24330	GC_00000344	core	Xmir	2907	45	48	3	0	0.90765	0.953092	0.929816			COG0220	tRNA G46 methylase TrmB	J	J	#NAME?
27018	GC_00000400	core	Xmir	2906	45	48	3	0	0.92174	1	0.959276			COG1194	Adenine-specific DNA glycosylase, acts on AG and A-oxoG pairs	L	L	MMEAEQFSQVVLEWYHRYGRKTLPWQLEKTSYHVWLSEVMLQQTQVATVIPYFQKFISRFPDVASLAAAPLDEVLHLWTGLGYYARARNLHKAAQQIVALHNGKFPTTFDDVVALPGVGRSTAGAILSLSQGKHFPILDGNVKRVLARCYAVDGWPGKKEVENQLWDISTRVTPEQGVEYFNQAMMDLGAMVCTRSKPKCEICPLNTGCIAYANHNWADYPGKKPKQRIPEKTAYFLLMQHGDTVWLEQRPLSGIWGGLFAFPQFADQSSLEQWLKDSGISHSKLEQLTAFRHTFSHFHLDIVPIKIDILSFNSCMDENKGLWYNLRQPAIIGLAAPVEYLLQQLG
27162	GC_00000403	core	Xmir	2905	45	48	3	0	0.945846	1	0.97217			COG2924	Fe-S cluster biosynthesis and repair protein YggX	O|P	O|P	MSRTIFCTFLQQEAEGQDFQLYPGELGKRIFNEISKEAWQQWMSKQTMLINEKKLNTMNPEDRKLLEQEMVKFLFEGHDIQIDGYTPPEQ
26682	GC_00000393	core	Xmir	2904	45	48	3	0	0.919534	0.941764	0.930517			COG0741	Soluble lytic murein transglycosylase and related regulatory proteins (some contain LysM/invasin domains)	M	M	------------------------MKKLLALILLAPLLISCSSKKDLEYNEEYVKDTNGFDILMGQFAHNIENIWGLQEVLIAGPKDYVKYTDQYQTRSHINFESGSITIETISPIEPTEHLRKAIVTTLLMGDDPGSIDLYSDANDIQISKEPFLYGQVLDNSGEPIRWEWRARHFANYLIENKLQKRQSGLHVIWSVTMQLVPNHLDKRAHKYLPLVRKASIKYGVDESLILAIMQTESSFNPYAVSRSDALGLMQVMQHTAGKDVFRMQGKSGHPSRSYLFDPENNIDAGTAYLSILQNAYLGEIQNATSRRYAVITAYNGGAGSVLRVFSSDRKKAAQIINAMAPGDVYETLTNKHPSAESRRYLMKVNNAQKSYRR
4240	GC_00000021	accessoryII	Xmir	2903	43	129	7	0	0.82677	0.667403	0.738587			COG0582	Integrase	L|X	L|X	--------------------------------------------------------------------------------------------------------MKLNARQIETAKPKEKTYKLADGGGLYLEVSSRGSKYWRMKYYRPTDKKEDRLAFGVYPAVSLADARAKRDEAKKLMAQGIDPKAEKKG-TAFPANATHTFEHIAREWHTSNKRWSDRHRQTVLRSLEQYIFPQIGKLNITTLRTSQLLAPIKMIDDAGKHNIAQRLQQRVTAIMRYAVQNDILESSPASDMAGALSTVKSRHHPALPHEDLPDFLNRLSVYRGRLLTKIAVELALLTFVRSSELRFARWQEIDLENAVWKIPATRQPIKGVRFSERGMKMKTDHLVPLSRQAVRLINALQALSGNCEVMFPSDHNSAKVMSENTVNKALRAMGYDTQTEVCGHGFRTMARGAMGESGLWSDDAIERQLSHIERNNVRAAYIHTSKHLDERRLMVQWWADYLDANRENSITPYDFAKPLRDSKSR
3712	GC_00000017	accessoryII	Xmir	2902	41	137	6	0	0.774117	0.724302	0.748381			COG3311	Predicted DNA-binding transcriptional regulator AlpA	K|X	K|X	-----------------------------------------------------------MTMTALKTHFIRLPEVQRRTGYSKAWIYKLISDGAFPKQVKIGPRSVAFIESEIDNWIAQRIAESRAA---------
105340	GC_00002132	accessoryI	Xmir	2901	22	37	4	0	0.890612	0.699849	0.78379			COG3598|COG4643	RecA-family ATPase|Uncharacterized domain associated with phage/plasmid primase	L|X	L|X	MMADTQHTQTRPEFTVQKTTGNQKPLDLIQTVKTSAMYSWANLLPACGIDIPAKGKHGACPICGGTDRFHFIDDHHHGNWHCRQCDAPNYGDGLDLVAKTKGISIIEAAKVVADALALPLPEPKPAKATHYPTQPIAERVAALMAQTVAGQSPYLAAKGLQHLDQRLLFDNSTVLALTALDKKVTGAQIIKPNGEKKFFPGSQKKGAF---IPVSALEAHPDTVIITEGYATALTINQLCKGTVLAALDEGNLLSVAKAVRERWPDTKIILAADNDWHFPGELDKKGKTKVNVGKISAEKAALAVNGWVTLPPDAVKADWDDYRQHHGIEAAKQAFSKGLYQVGKSMNNHVTENRNYDNVETLYPQRKTKLPLSVGSEGFNAQLDYVVKGIIPAHSLCSIYGASGSYKSFLAGAWGCHIATGKAWAGKAVAQGSVLYVVGEGGIGVPRRIKAWEIVNGQTVKNMYLINTPVFPASPAEVHELVIAAQQVESETGEPVRLIILDTLARCFGGADENDSKDMGAFVRGCDELKARTGASILVVHHSGKDESKGARGSSAFRAALDVEYRINREGKKGGALVITCTKMKDAEEPENKAYDMRVVELFTDKDGEDITSLVLVDK---------------------------------PRDPVEEEE----------------------------------------------------IEHIPNKTDNHTTLWQCIRSRTALKEPCSVALIRDDLKAMGVNVKNFSRWLTKLEHDGLITRSGQEITIINQNNAD
178766	GC_00009520	accessoryI	Xmir	2900	2	2	1	0	1	1	1							MEINLSLKINIINVPRFFYIYAREMRNTVSITIYFLVIPHFFTHYLVCIVLVDNGYFLPAAGNESIMF
4934	GC_00000027	accessoryI	Xmir	2899	36	107	9	0	0.748526	0.698564	0.722682			COG4104	Zn-binding Pro-Ala-Ala-Arg (PAAR) domain, incolved in TypeVI secretion	U	U	----------------------------------MATKAVIL--LNDTTDHGGKVITTVGGYTYKG---IPVAGETDLVECPKCEGVFPIIEGSENLKNNGKAIAVEGMHTAC-------------------------------GAKLIASQKEFLA-----------
152931	GC_00004593	accessoryI	Xmir	2898	9	11	2	0	0.737944	0.909296	0.814708							MKLIFRLLTILPLVLCLTGCEFISNTISSYWQTYKDKSEPFSPPEKNQWITVEGIAPPNTKPNLDSIYASNRCLATHNTAGGTLYHLPKYHWNRFNILVDPVTGYFKEKIPLNGGGWCQWQIDNIELAIEYTNVSHLMKNAVSRGRAGINVYINGARKPS-DMKKFENIIDYRPTIYPVLRKSFVTGNTNQIGLYS-GRELTFFELILQQKNEWKIKYIPTLDETKMPKIII---PGGNKP---SRVEYPDGKVDLDRDSIDYWKINNTSQLE
148877	GC_00004249	accessoryI	Xmir	2897	10	13	3	0	0.791918	0.685531	0.734894			COG3675	Predicted lipase	I	I	MSNANSIYCHDCQAMLKNKIEIQLVDEHNKPITNMPYTLKNSKTTRTGKTDGNGMIKEEQLLASPLRLFLSGQELADEMEKRPLRTKRNSEYTRSTEAMKAISPVFKESLESGRKYHYAKIGELVDKMPVIEKWKEENPLPSYHFPDSEPQGLEVYPSYLGEYRYVIEICPFRAWSLLLHHQKDYSLVNAYNLSLMSILTYAEDTENYLGSVTNLFQKQLLDLSRSPHRVNDQSFSPVVYDVPFSDRYTEVVYIDSNKQKIPQGHTQLFYVANKKEVIIGWRGTEMTETKDLLTDGTFQPLELGCTPQGVCSGFSEKGKVHKGFWDAFHLVTEIQVPKRDDGKTVFEHIIELTQNKKLFVCGHSLGGALALLHSAQLKSYNPCLYTYGMPRLFTQSAVQELIEIIHYRHVNEDDFVPSVPFKKDMDNIALQTDSKFLGYTIEVFDTPIGSIIP---------ASWLFAKSIKFLNHEDESFLHHGKLVYFY--ALPNSESKLYLLPELNEKTRKETKEFIEQ--QTKVDKYREQEVRSFF-QGDENPTGKRGTGLLDHSSALYAEYIDKRLRELCTLSPDKKLQRKQEDLSFLESEPHSIRAVFQRKKIREYYFLREIDNQLMITLEVTKNDKRGPIALQRYSEK-
120111	GC_00002609	accessoryI	Xmir	2896	15	27	5	0	0.826969	0.754381	0.789009							MTMEATMTEISL---SWQTWLNKPNDAPVFFILNSLAQPNPIDQFYRNDWVEQAFPLYSGTPMHKMLKQSPWLVQAKSHGLFQIGEILDRHALSDNSWGWAYRSYTSWQEQLAHWQYRQLVIMNGEQVLFRIMDARVFGAMLPAFTPSDWSLMLSPVTELMIDIPQPMQFYRPETCGEGNSEIPFILDEHLLAVWLRSPYGLKVLSSSLYDDLWENHGEMAKQLDQPVGSLELRIEQWLQQKIEAGQYVEKISGQDYLLAMEQEKEQEKD---
8281	GC_00000063	accessoryI	Xmir	2895	35	87	12	0	0.828463	0.683365	0.748951			COG3501	Uncharacterized conserved protein, implicated in type VI secretion and phage assembly	R|X|U	R|X|U	-----------MKSGLRFVCHIAGVPEDTFAVGEFS----------------------LQEGLSELFTLNMTLVRTGNPNPFKPQAEIDLASLLMQEAVLQVFYGETEQRKITGIISHADWVGTDGNKTIYSVTVRPACWRLTLNQDSRIYHRQNVPAILNSLLKKHRVKADSKLYDVHQDRGYVTQKRESDYTFFSRLAAEEGISFWFEDETLFFSDSHLGMTAGLPLQYQPQPETAYGVDTIYLVRLGVGMSPQRSLHKDFNPENPRYHLSHMHSSEGFRDFGSQTPYTVFESYGRFQKDAAAKPFLKYRQEALDNQKQTGSGSSNCIKLMPGKIFEIKNHPHKLLNVRWQVVSISHHGRCPQALGNDAGE-GTTLSNQFSFISGLDDYRPPFHYKPLADGDETAIVVGPEGEEIFVNKDGAIKVHFHWNRYDQPDDGASCWVRVAQGWNGNGFGFMAIPRIGQEVIISYLNGDIDRPIVTGCVYNGLNRPPLDLPAQKTRTTFKTKTHKGKGFNELRFEDAKDSEEIYLHGQKDLTAHIENDAYWHIKHDQKQRIDNNRYHDIRADDHHQVAGSRKITTEGDVSHRIAGSQHIQT-GDATVIDSGQEIHLKSGGKVV-LEAATEVTLKVGGSFLKVTPAGILCSP-INVGQGSGGSGRGLALQLPEGVEPLPMV------------EFPAHPYCPLLAQQDVSPVIKPANKE--
15535	GC_00000169	accessoryI	Xmir	2894	28	58	5	0	0.7877	0.736087	0.761019			COG3519	Type VI protein secretion system component VasA	U	U	-------------------------------------------------------------------------------------------------------------------------------------------------------------------------------------------------------------------------------------------MKSFPDGWHGLLDEPLLPTAKSPYSGLQPLVEYYALPALYNFVTLDISSSCAKVPLNDDGTFELILRFGGELPLEDVEGAFLLGCVPAIHLENQAIPPVRLEAGNHRYPLPLGGSVCLYRLQEVQVVVQPEDSEQRGTPYHWLPIEQFVPAGRFFDDDAQPDTFYYQLQTESDFLGSIQHRLCFFDLAGNPANNLPEIAVSCSFIGYHEQALRLEQGVITVTPESAPSHLDVQNIIPVVTDYPPLLQENNGWPLLSCLSSPPMILFATDSLKQFLRLFDPYADTHRPLSCQFQQHIDGIVQVEESLTDRMRRGRPIRGHLLSLTLNPDCYRNQGEMYRFCRLINQALACFITQSSFVMLEIFTPDSHKVLWQFWHVDGLRPAM
131663	GC_00003134	accessoryI	Xmir	2893	12	18	4	0	0.753972	0.678411	0.714198			COG3519	Type VI protein secretion system component VasA	U	U	MKNNKESLYLKERAYLRELAEHIAKESPHLAEFLVSSHDPDIARVFEAFAFLIANLRDKLEDNLPEIVHGILSRIWPLALSPIPPTTIVQFTPTDDEHQGTAEIPISTSVSASLNGQLINFKTCRPLHIEPLIVQERAVRKTGTHSEIILTLCQTGSASSFWQSGALSFFLGTDTKRAAQLSL------------------------------------------------------------------------------------------------------------------------------------------------------------------------
11884	GC_00000111	accessoryI	Xmir	2892	29	69	4	0	0.889258	0.71669	0.793702			COG0582	Integrase	L|X	L|X	---------------------------------------------------------------MSRLIKELKFFARQGGGSHKTCHDRIQIAERFGSLLLSLNIQVKSLKNLKAKHVEQYVDARLSQGIAKRTVQNEMSALRNIFRVAGREKLETLPRLSNQALGLSGTSRAGTKQAIPDATFQVVYQKARERDAGFAVTL--TLARLLGLRSQEAVQCSASLKSWRKQLEQPEPKLHVVFGTKGGRPRQTRVLDIAAVKEAVEQAIAIAEQRGGRLIDKPDLKQAMNYWRKHTTKIGLTGCHSPHSLRYAWAQDALNYYQQNGFSRQEARALVSMDLGHGDGRGRYVERVYSR----
414	GC_00000001	core	Xmir	2891	45	482	18	0	0.746	0.757447	0.75168			COG3423	Predicted transcriptional regulator, lambda repressor-like DNA-binding domain	K	K	-------------------------------------------------------------MNNNVRN---DWHQADIIAALRKRGTTLAALSRETGLSSSTLANALSRQWPKGEWIIANYLGIHPSEIWPSRYFDK-------------Q-GHLIERKVRNKPQE--------------------------------------------------------------------------------------------------------
10751	GC_00000095	accessoryI	Xmir	2890	30	73	6	0	0.812093	0.69372	0.748254			COG0582	Integrase	L|X	L|X	-------------------------------------------------------------------------------------MAHLRAIFNFGIERKLLPHTENPFNNAVAKKEKKKKKILSQSQITRINLLMGKFAEEERIEMTPRGGRCALYPTWYWSTVLATLRFTGMRQNQLLHLRLRDINLDSNYIELGLEGSKNHSEWEIPIIPPLKLRLVKLVERAIAAGAKAHDPIFDLSRLSVPHPSRLSRYQYDIDREKQQLRSFFRRLSKECDFAVSPHRFRHTLATTLMKSPDRNLPLVKRLLGHRNVATTMEYIDLDMEVTGKALERELGLYTDFVDEHADENE
184991	GC_00013132	singletons	Xmir	2889	1	1	1	0	1	1	1							MELSQGHTGFYPVYGIIRITGTGYSPGCAAVAAPPSGGKKAVESYLE
10753	GC_00000095	accessoryI	Xmir	2888	30	73	6	0	0.812093	0.69372	0.748254			COG0582	Integrase	L|X	L|X	-MNRGKNNMLNTAETLSWEELLEEYFFSHILRPDTEWSYRKVTRGFIRFMG-----------------------------------------------------------------------------------------------------------------------------------------------------------------------------------------------------------------------------------------------------------------------------------------------------------
112497	GC_00002345	accessoryI	Xmir	2887	20	31	3	0	0.767292	0.778376	0.772794							#NAME?
19300	GC_00000241	accessoryI	Xmir	2886	26	49	5	0	0.834949	0.833774	0.834361			COG0286	Type I restriction-modification system, DNA methylase subunit	V	V	MASCPDYQKAFISLFKQTARYRNRYRVFQDFCNCTMVAIHNKYCFSEELEQFYLKTINKYEREDIDRIVKLFSITVLALSEEPGDFLGSVFMQLELGNKELQQFFTPWSVARVMAQLQLNEVSDLLQTQPFVTFHEPCCGAACMMLAAAEVLREQGHDPLSSMWVCA-IDIDPLAAVMAYIQLSLTGIPAAVTIGDVLNDPGSQRTRYTPAHYLGNWSQRL--QDDEHAA------
19007	GC_00000235	accessoryI	Xmir	2885	28	50	4	0	0.862593	0.775856	0.816928							-----------------MADWYTNQLEITGKSVCLDVMQQWVCGEETPRYRQAVLQSLRLFLAGCAGILKPTKPQTYTPYPELIRGTAAPTAQNLAFEQWLKLLQDNVPLSSDNIKRTDNLYRQSCLSLMRWESVPEPARDLIARLLTRQYTDWFGMVGWSETPDIGACWDKLNAYPETAQPCDMLMMMPTRLACEINGNSGLLKGIASTAQFYGEQYGLEWPFGHHVRWERRNASSLTVRFDSPWTPPSAELMGELSTVFDCEIRHWYSEASGQLKGYDCYDQGEHVDSGYGLSGRENRPALYLVNGEKAETTLALPAIAVGQ---------------------------------
102957	GC_00002070	accessoryI	Xmir	2884	26	40	4	0	0.747013	0.791492	0.768609							------------MAPLRLTVWQVIAGTLLKRHFGLSLNDTALCEADTVAELTAQDVLPFEAINELVDKYDLTRLDAQAVPRSTPYLGLHDELQVIF-DSGIAETLFRQDRP------
18957	GC_00000234	accessoryI	Xmir	2883	26	50	4	0	0.763651	0.835415	0.797923							MNPIFLPVPDNTEPALRENLFTMQVTGLMQHPQM----PQSLREETLTVYEAASVTEAVQRLKVIHLLGDWPLPEMSPEQVTGIFFPLTVMIYDAQDRKVLGGRFYDEIVWAQPVTLASERLSLEKQQQQLCQSAVLEQSWQNTQAARALWHAAHLLSLHVVSPCYQQCREVQDILRHGRQS-AFNV------
38240	GC_00000638	accessoryI	Xmir	2882	26	47	4	0	0.75982	0.725039	0.742022							----------------------------------------------------MPNK---ELMMLDSLAMSAAFPDKTPLERLFLSFLLANTASQLCGDYRSEQWISRQVSESLTYMIPTAAETYSVYLPDTQLTVTLSADAFGLAVTSLVLARIAVLNEPNADARRFCELREYAQHHPENGLIGSVMTMKVKEEV----------------------------------------------------------IRSSLIH--NNNHH-H----------------------------
98388	GC_00001961	accessoryI	Xmir	2881	26	44	4	0	0.803631	0.76812	0.785474							--------------------------------------------------MQQNTTPA---TAPAAKLSPFADIFPHTGSLELMLLEHTFIKAAAVLCDDYRCDQWQYRKVSDTIAYIVPVRSDPSVVNVDTTDFKGEVSTDAFGLMVTLSVLGDLTALMKLDGYAERFCALREY-ARQHPQAQCIRSALGL--KGERDAK-
173735	GC_00007802	accessoryI	Xmir	2880	4	4	1	0	0.746536	0.960757	0.840207							MYNYCPPGMNSGTFNCCAPGMNPGWISDYIQSVINQKIICNELQAGLLNCQGNVLVPATRIVRCEDLSTLVEEAVQSGLIAIPGIDSLSFDGTHIRLVDQAGVTHDINLASIAPQSLTSSSLSVSLTMKDGTVHTVDLTAAVTDTIAKKILTNAEITKDNTLVMTLGDGSQVNVALKTLLTDAQLMSGSINSAGDIDLVRGDGTTVTIDANALRKVKIDRDSPFTGNGDDVPLNMDFSRVCWKIIDSITMDSSGLHIKIDNQCDAMTLPMSDIQQALANKISICVGDSGFITGNGQNGSCLDLDLQKIMNALVANANVMNTLINSLNNKIAVSTNGTLSGNGTVASPLSVALSPDDGNLLSLRSNGVYYGQQSSANVSKLYVDSVGGDDKNPGSQ-EKPLKTLATAIYKVREDQSNSIYLRCGGEYLWPSFAVSNGATRKILAYGDPYIDGNKVPQITPERRSYVWWTRDAIVRPKIYVQVGYTENIQVFSNMAASPQNGGVLECTGLEFICEGVNDPGTPNAPADFDPKAWARWSTYMVYGNSSGKVNFYGCKFQGSYAPKAAKLQPDN-----------VDEDWWGIVGKDSVGEGAQPKFTACSYINLVVTPGQKKYP-NIINVHSGIAQLDIRPYYDNFGDLSGYEYLVQNMANAVEITNVLTGIVADQNGVPRNLTANIVI---
166244	GC_00006224	accessoryI	Xmir	2879	5	6	2	0	0.885883	0.679913	0.769351							MPKLTNITLALSKLHTIDHSFNVYPNGSVYIGKIDTDPAIPDSQIQVYLENEDGSTIPVTQPILINQDGFPVYNDQVSKFVTVEGYSMAVYDSYGVQQHYYPNVLKCEADQFSEKLKNNGGGKLVGPSFGGLVCSDYSLGIFKRAGNLRKGSVVKSKFDALLLDGKYYAYRLDVEHIVTEQENIQTNWVCVGLLNGYPVNDIRNFGAKTDLVEKGVNATDCSEAWELCYLFCKYYGYAMVLPDAPIYVTKSCKVGNLNITSESGKAGFADPYYGRREDKTNFIDGSKSANWTYFYNYDEGLNRTWFDMSSIATGCLVCSDKDISILVKKYDEEFKLSGIGVLGNHRAKNQIGIDSGIPEGYEGVRSELSNISVVGCGSHGILFRAGFEISSPSGLNLYANNGYGLYVDAHDEIDSPSEYLTFNRVKADNNRLGGLGFKHVRVMVVFDDVIGNNSGQYDCPFVKDPELGYWRNITPSIYDNRAALIKIENGALNQVGDYGSIHNLIFRNIKGEQVVNLISVNNKVDNIGTITKLTLDNIHAVESSKLNSNLKGCVSLIDCLYLDDVQVNNIYTTNNIVKLEIDNVRYIKNETGSTNINIETVKQKALFKKPGTVIASGSTINKQLVNFTVQGINNTLENSIRPINTYRITVISFDQIAYVDIFLCIINGSYKSRVVSDNVGDLITATATDSNGNISATIESQCSYYLTWL
166183	GC_00006214	accessoryI	Xmir	2878	5	6	2	0	0.994426	1	0.997205			COG1912	S-adenosylmethionine hydrolase (SAM-hydroxide adenosyltransferase)	H	H	MDIRTTLRAASLSLALVSTVTVANEALVFQTDFGLKDGAVSAMKGISFKVNPSQPIYDLTHEIPPYNIWEASYRLYQTLPYWPKGTVFVSVVDPGVGTDRRSVVLKTQSGHYIVSPDNGTLTLVAEHFGIESVRQIDEKFNRVPGSEKSYTFHGRDVYAYTGARLASGIISYEQVGPLLPNKVVKIPYQTSVAERDGTLKGTIPVLDVRFGNVWSNINDSQVSKVGIHKGDKVCIKISEGDKIRYEGKAPYVSSFGEVPEGQPLVYLNSLLQVSVALNMDNFAARHQVQSGDNWRISLKKCSD
187837	GC_00015978	singletons	Xmir	2877	1	1	1	0	1	1	1							MKAAEIERHHLATDHFAVVVELRSEALIRVCEKLSIELLIE
187535	GC_00015676	singletons	Xmir	2876	1	1	1	0	1	1	1			COG3547	Transposase	X	X	MTTINQFAAHIGLDWADKKHDACVQFKNGEHVFHVIEHTPEALDTWLKELHKQVKGKIAIALELKKGPVVYALQKYPFITVFPVHALSLARYRQTFWPSGAKDDPQDAELVLELMLRYPQKIKAIEPDNADIRLLQQLVKQRRQLVEDKRRFVNRLIDMLKQYYPQPLEWFSHRDSALFCELIIHWPSLQQLQRARSDTVRRFLNAKSGPAVAHTEQRVTSIAHAYSPHHRYKCHRGECTNGNSTGITNQTGG
189700	GC_00017841	singletons	Xmir	2875	1	1	1	0	1	1	1			COG3547	Transposase	X	X	MATALASQIKLVGDIIRTYNERIEALFDTMPDADLFKSLPGMGPAWAHECLRHWAITVTTLTMQKKFKTTQASHR
189551	GC_00017692	singletons	Xmir	2874	1	1	1	0	1	1	1							MNVQERVKWNRLRTSLSLSELADYFSRSTYSDDKGYGYSAFEVDGHSISAIYTEKNTVESTAVDPLGNEFTQVVTEYISMRFSLISLSTRLYLLCIYNPPKSIKNFTDKISSDLNYRIGLSSIDIDLNKFHQTLKGKTEISLLKLRKVKVSSLVVNDNAKASIEVSSRKNAIDDLYELTRERKFKIDKMKINCLIDGNQSEFEISKVGSLVGRSDQVPFYTGLVIQQLLDNEG
189692	GC_00017833	singletons	Xmir	2873	1	1	1	0	1	1	1							MNNIHSVTDKALFDALSQPRVTPNELRDLYLQRGILVSKATDKKELAKNFSKFSHDFHLHQKIAAIFGGFLRREKSTSVLIKNTISRDIMLEAADQLKKELENQDDLCNIIADKNIVRIHVTYLSTNYGKSDFCQVEKKTAVFEIEKQDLGYSIRRPDNDQAKAYESTFLKHIEILCNEENPEEDFDLDVDEINLSNIDDAEKRTEFFTKLINGLEGFTLHDVTDAYVYHPKPKVIEEEDGDTDSGVHISKASLKGEGVLKSEELTSLYQRGFYIWKIRWKVLEKDGDSDMYEFEAQFNDPLDFNGFSYISRGYKKFKGAGEYNKNSVPLGDSREIFFKQLIESTARSIIDNINEEYE
184850	GC_00012991	singletons	Xmir	2872	1	1	1	0	1	1	1							MAENGPREDLAKLVASKLLVRFKWQQHGPTDQDFPCINEEEHKPEDKKQTHTHPVDVVFHYKDPYLNKTIYLNTDLKSYSAGSLNPKMIENSLNSLGKTINCAKRSGVWSERYCTQPGQSEIRGLLFVYNHDNDFKHNFYDFFYPPKPSKGRRPAAVNLDNIKLTSGQQVHIIEPRTITYLMSVVGDMNELIAESKFPKEEYGFFYPQLTYHKVLNADEYLPATIETLTSPFMILKHGAVLEWDRAKKEDKEIYPEGFVIYYNEKANSDLEFYYLLDLLSNYQILNAKNKIRIRVASLDKDDSLVSHFFRARQKFAMDWGYDEDMKKYLDSIEIYSVPIQKEFYSTEVRSWELDK
178610	GC_00009442	singletons	Xmir	2871	1	2	2	0	0.751634	0.553414	0.637471			COG0582	Integrase	L|X	L|X	MDSKLCGCDLVKLKVLDVVYSSSVLSRTTVLQQKIGSPVQFELTKGTREAVAAWIKMAHLRSTDYLFQSRVGSSQHISTRQYNHIFHGWIEKLGLDDSLYSTHSMRRTKPYLIYKKTKNLRVIQLLLGHRKLESTVRYLGIEVDDALEISESIEV
173623	GC_00007774	accessoryI	Xmir	2870	4	4	1	0	0.869711	0.992519	0.927066			COG0210|COG0210	Superfamily I DNA or RNA helicase|Superfamily I DNA or RNA helicase	L	L	MKILSNHRATREQLPIVSRNTFGIVVIRGAAGSGKTTSALLRLTAIVNALSYRRTLNNDQTPIKTLVLSFNRTLAGYIEGLINDSIQTGAIPVQ--VENDTFANWAKVHLNTELIQDKEQASYLLNKCTSLGYDLNFILDEIDYLRGRFLHSDLDKYLTIERTGRGLSPQVTRSTRQILINIVREYAQYLEARRLDDWHTQCEKMISNSCLGYDIIVVDEAQDFSVNQIRAILNHLKEDYYLTFVIDTIQRLYPRGFTWAETGLDMRNATYYRLKENHRNTIEIATFAASITQGLTIDDDGSVSDLTQATRHGPKPIVCKGLYSQQVSYAIDYIRRHVDLETESVAFLKPKGGAWFNEIKKQLTNSRLSYITITKNKVWPRGSENIALSTMNSAKGLEFDHVIILGLSNTNMHHLDDENDDKLQQLKRLLAMAISRARDSIVIGYKESEKSDLVNYFTNGTFDEVNL
171987	GC_00007365	accessoryI	Xmir	2869	4	4	1	0	0.840875	0.995506	0.91168							MTIKQFIKDNGIKEILHFTSEKGLTGCAGSRTVLSRKALDTDQYLSYIASPVASERQEAQKVFNKDKDWLDYINLSISEINTRYFNAAKRWFSGSNNKWWCIMSFNPIILTHLGVYFTTTNNIYTSVIRTPDLAGLQAMFDETIIRWTGNNISRNERANHLTTCEQAEVLYPNPLDMNFLRCVYVQNEEHAASIHGTLRTFGFDCINVIICPEKFSGVPNTL
172943	GC_00007604	accessoryI	Xmir	2868	4	4	1	0	0.823963	0.96933	0.890755			COG1397	ADP-ribosylglycohydrolase	O	O	MN-SLREKKVINSALWAAAGDSIGWISELADDEGLKRRISDNYLQKPVNWSRKIGGYSGVNVNLPAGTYSDDTQLRLAISRCIRGNGEFDIESFAKIELPVWLSYALGAGRATKAAATNLMRKDTNWFSNFYKNNYIEYTDSGGNGTAMRIQPHVWSCKNLIERKYEVSVIKDSLVTHGHLLSVCGAILHADALQYALLNGKPASPVELEKIIDNFSAIPDIINSVYELKNFWLPNWENISGKNLYDEVELIRKESKEYLSNAVNTLKKKSKPSENYQAVIVALKCDKNERRGTATNTAIASSLLCHLFKDFSPYEAIISCVNLLGTDTDSIASMAGAILGCYNDIPHWDIQDSDYIIKEAIRLNKISEGNIATSFIYPNINKWQAPQTQSDTLVRNYEGNYYVIGLGTVNPIDNNISKTKTHSWQWMKFDFGQSILIKSKTGKVKIVEITQLRSIDVTQPDKPAKKEN-SVQHTYRPEQNSF--------------NYDNNESNDLDIDEITTSLIKGGFNEQQLGRFLIEFADKKGLESCIAYAAIIGKAFISRKKKQ
10534	GC_00000092	accessoryI	Xmir	2867	28	73	6	0	0.841952	0.749878	0.793252			COG0582	Integrase	L|X	L|X	----------------MAQKSARSKIERFRKEFITHARKGRGSFATVSDRERIA---RQFLNFLKDNGIRLRQMDSLKAKYIELYIAERKANKICHRTLQNEMSALRTVLRQAGKPKLAAPNNPRLSNRALGIVGMSRTGTKTALTPVEFQAVFQQVEQKDRRVAAVMQLAYVLGLRTKEAVEAYKSLATWKKALENGHTSVRVVFGTKGGRSRQTLILDRGALQHAIAYAECEQAGRSGKLIDKPTVIQAIDRYRYIVRSAGLHGKKAPHSMRYHFAQQSGEHYKAQGFSEKEAQALVSMDLGHGDERGRYIKQVYYQNI-------EGD--
167083	GC_00006364	accessoryI	Xmir	2866	6	6	1	0	0.726141	0.810906	0.766186							MRYICTLLEADIVGHLTLRLMMKVSRFRSEIGLPHNSAELSCLTLIDTVLTGTTFACILYSSR
131113	GC_00003104	accessoryI	Xmir	2865	17	19	2	0	0.77726	0.821751	0.798887			COG2808	Predicted FMN-binding regulatory protein PaiB	T	T	MYIPKKMEMTDQNSVSAFIINNSFGLLI----SPSLIGTHLPFVFAPEEGKRGVLYGHVAKANQHWKEFDGQRVLVVFTGPHAYISPTWYKAQHAVPTWNYSAVHCYGVAEILGNEETKLAMETLVNTFEPNLIENKELMPDSYLNQRMQAIVGFKIWLDEIQAKEKLGQHRSQDDQRGVYTVLENSTQSDNVKLANYMKKRHIGTGD-
176334	GC_00008625	accessoryI	Xmir	2864	3	3	1	0	0.938427	0.990075	0.963559			COG2211	Na+/melibiose symporter or related transporter	G	G	MEKA----IWKHKQFRMLFSGALFCHLGGKIYELALPLLIYDITRSSEIMGWMRAAEFLPYILLAAVIGALIDRVDRRVWSQWMIAGQVMCLLASWLAIEFSSNPLWVLFPCAFFMMAFNFGYLNARMGMLKHVLPEKLQGAAISSMSSLNSLFQALGPLLSGVIILFSSSHITFLWIALFLCIAWCYLFKMPYEKEVLGTTENIRTSIVKGWQILQTNIPLYHMALAIMVLNTCSIVFSLQAIYYAKTALAMNAVNIGYMVSAGGIGAILGSLLVIRLRNRFGLGLVLIVTMVIQAVGYLLVLFFNHSVMLIFAFFWANFFEIITALLVYTYRQESVKAENLGRVMGITGTIFKLGLPFGLSISGYVISWGRIDLLFIACAVIQISTGLACYLSPMVRVK
177939	GC_00009160	accessoryI	Xmir	2863	3	3	1	0	0.96945	1	0.984488			COG1012	Acyl-CoA reductase or other NAD-dependent aldehyde dehydrogenase	C	C	MIDIVNFINGRHVKATSGDRLFSTNPSTEERIAQFNVSSSTDVDSAVCAARIAYEQGPWPRLTVEERASYLHMIADALEDNLSLFAQYECEDTGFLSKMCLHGHLPRAVEHFRFFAEEGKRFFGSAIPIGDFYINFTHHVPVGVVAIMTPWNGPLSVSSINLAAALIVGNTVVLKPSELAPITVSLLGQIVAEIGLPEGVVNIVHGAGQPTGEALIRHTDIDLLCFVGGTQVGKDVLRYSSGTLRRSLLELGGKSPTVVLADADIDAALDGALVSAFSSNGQVCTAGSRIIVDKTIAKTFSCQFIERTQNIRVGDPFDETSEIGPMISASHRENILKAITQAQQEGASLCAGGIVPMDCYRGFYIEPAVLTGVHPQSSLATQEIFGPVVAIFIAENEEHALSLANDSKFGLAGTVWSTSDSKALSFARKMQAGNIGINTPYIRDIRCPFGGFKQSGIGTVGGYWSLEQYTQTQTLCLPLNSYTLPRYGALK
177636	GC_00009059	accessoryI	Xmir	2862	3	3	1	0	0.960386	0.998439	0.979043			COG0001	Glutamate-1-semialdehyde aminotransferase	H	H	MMQDWELRAKRAIAGGTTHDSWTSAYPVVFKHANGAYKWDTSNRQYTDFWMGHGALILGHNHPAVIQAIATQLNSGTHLSGNHTLLVEWAEKIIQMVPSAELVRFCASGTEATLLALRLARAYTGKPYIMRIDGHFHGWHDEALSGVVDGWPTGSHPDSANYLQLAPPFDLEAVEASLVEGKTAAVILEPGGGSSGTLPYNRQYLQELRNITQCYDTLLIFDEVMSGFRYAPGGVQQLSSVMPDMTTLSKVLCGGLPGGAIAGSQMVMSCFDAGHNTKVLHTGTFNGNPLSASAGLATLALVADSVVQETLNKNTMMFVNAVNEKAKQVGIDVQLFHQSSIFHILIGAQKEGVDISPSEDAFWITQKNAAVYDELKILLTQHGIDIHKSHGWLSTCHTDDILEDAVDKFHMAFVKLLNQNRAMGLAD
178161	GC_00009234	accessoryI	Xmir	2861	3	3	1	0	0.949524	1	0.974108							MTNQMGRILTPDSLPKCLPQATLMVKGHEAILSVPSNDYTFSGKSAEMIQGVFSFLNGTNTVDIISQKTCLASEDIISLLDYLCGESVLIDINNENKGSLTGYQLVELVKQEVVFWRQHINNQIFWEKVHNGTCSKRQILGWGIEFYHYVDAANEYMAAGVAYCRESIGVRQKIAAHYAEEAGHGEIFLQGLMKDGLPATLVKKSLPLPSTRALINYLNEVAMESSLVYTAVFSLMQSDGKSFSKTGLNEYYSQLIELYPFAQGMFGSFLKHALIDARLDHQVSIFENLYANDEIISHREVKRTFVTIRQLVNYFILYYEYLFECYGKENSQLPRRAPQLIDFLLSENKE
176637	GC_00008726	accessoryI	Xmir	2860	3	3	1	0	0.954946	1	0.976954			COG5424	Pyrroloquinoline quinone (PQQ) biosynthesis protein C	H	H	MGCPYLRYFSALNEQPTAIKIVTNDVDITIETENPQQLKNLLLDMDGNNTLSTLSEKYHYDEKEIHDLLIHLIDENVVKMESLPSNNTVEPQNFAKMCREIFPKWKKDVFTLDFWYELTTGKLSRSAFAGWLLENFYFIEGATKRLSLVTAAANENKQIRVLFSQHFIEEYNHHMFFMKALKRLGFTKKQVLNHQPLPSTIAIINHMRECGRRDVISYATCSAFLESTGGDRKEGMVFYNSLIQYYDKENKGIVQPLIEHAYLDEEYGHNDWLEKACACISTLEKERANDAIKSAEILVETLKLWTHDIQAHYRNISFNEIINPSRYR
176229	GC_00008590	accessoryI	Xmir	2859	3	3	1	0	0.932817	1	0.965241							MQNIKNNKNVESVDSKKQTQKFSLNVKKKSNQEERRALGALVK
6217	GC_00000040	accessoryII	Xmir	2858	41	93	8	0	0.816423	0.705989	0.7572							MTTNSYLEYFLTLLGWVVNNGLWQILIATGLFTLPLVIKAIAIWLKVREGGEEEGNGGLQSLARIENTLYCAFFVMVVCCVPLVNVSLTTLQYDPSRAKSCGTWTPKAPDSSGYAPVMSSLNNQTAAVPLWWAVVHRLSKGVTQAAVASVPCRPDLRQLRFEVQHTRISNPALAAELQDFTHDCYALALYQWKQRD-QGKTTDPATLSDIDWLGSRTFL--AGDYNTLQSRTPRADFLWQASRDNGRPYTGQGGYPTCKVWWSATKTGLKDRVLAQADPGLWLRLSATLKILGKNTREYQEAVIRRLVSPVNLTVSQAGYVYAGYGGNAD-PSLLDAGNRVGASAGALLGGLLGMPMFDAVRQALPMMQVVILMALYILIPLILLFAGYEFKTVFTLTFVIFALNFLTFWWEIARWLDSHLLEALYGSETHSLFNLAGIQNTSDDLIMGLVISTLFIVLPMVWLGALAWAGVRMGDM--AGMMSQGVGQVRQSAGMFGQM-------VMQKVLSKGK
126148	GC_00002860	accessoryI	Xmir	2857	14	22	3	0	0.75639	0.926975	0.833039							#NAME?
11328	GC_00000103	accessoryI	Xmir	2856	39	71	9	0	0.785701	0.785854	0.785777			COG1671	Uncharacterized conserved protein YaiI, UPF0178 family	S	S	#NAME?
12094	GC_00000114	accessoryI	Xmir	2855	39	69	5	0	0.797037	0.801838	0.79943							#NAME?
100870	GC_00002019	accessoryI	Xmir	2854	25	42	3	0	0.750196	0.937872	0.833601							#NAME?
126758	GC_00002888	accessoryI	Xmir	2853	14	22	3	0	0.769164	0.922758	0.838989			COG3519	Type VI protein secretion system component VasA	U	U	-------------MKNDKESLYLQELAYLRERAKMMAAEFPHLEPFLSTPHDPDIERLFEGFSLLTSNLRSTIEDSFPQVTHEMLDRIWPHTLRPVPPTTIIQFTPHQDVHQGAVDIPQGAPITTAEGEQTLRFRTCRPLHIEPFIVLNKQIQKTREYSEIRLTLRQTGAVSDRWQVGLLQFFLGTDRERAAQLSLWLERHLDDIYLRTQHEEKRLRYARLHGCDANFHHSVLPTGHNHFDRLQRMTEYYCLPHVFDFLTFDALDYRELPLNRNGSFELAFRLEGELPLETVGDAFQLGCVPAVHLETMVSPPIPLEENHARYTIPLSETERLFRLQGIQTARQPS-----------GKQSHAKTAHFQPVTQFCEKSGWLRDEGQPDNFYFQPQLSIDLLGRIQNQIHFLGADGKDATKLPLQPVCAHFIGYHTQAMTLGPGAVTESQESVPSHLRACNITPVSPDFPPMVMGKSDWALVDKLNHTPFLLFNTASLKNFLRLYDCYTGQDRALSRRMQQHIDGIVHLDARFDSRLDYGPGRLGGVINGNTLHLRLNPACYENDGIMYQFCRVISQLLASFVVRDNFIMLEIYRQDEQTALWAFPQQLGLRREM
8283	GC_00000063	accessoryI	Xmir	2852	35	87	12	0	0.828463	0.683365	0.748951			COG3501	Uncharacterized conserved protein, implicated in type VI secretion and phage assembly	R|X|U	R|X|U	----------MLKSGLRFVCRIGGLPENTFSVADFT----------------------LREGLSELFTLNLTLVQSLPGNPFIPKPEIDLTALLMQEAILQIFHGVMEQRKITGIISHADWCGTDGNKILYTFTVRPSLWRLTLNQDSHIYHRQSVPDIMKLLLKKHHVQADSKLEDAHQSREYITQKRESDYAFFCRLAAEEGISFWFEDETLFFSDSHLAMAADLTLSYNAQPETAHGIDTVYQVRLGVGMTPLRTINKDFNPERPFYALSHLESNPDYQAFGTLTPYTIYESYGRFQQDAEAKPFVKYRHEALKNQMQSGNGQSNCIKLMPGQIFNIAAHPHAPLNTCWQIVGISHQGRCPQALGDSGGE-GTTLSNDFSFIDGYADYRPPFHYKPLADGDESATVVGPEGEEIFVNKDGAIKVHFHWNRYDKADDGASCWVRVAQGWNGNGFGFMAIPRIGQEVIVSYLNGDIDRPIVTGSVYNGVNRPPLDLPAAKTRTTFKTKTHKGEGFNELRFEDAKGSEEVFIHAQKDMNTKVLNNRETHVLANHSETVEKNQTINVFKHKEEDV-----------------GITHTHTVGESLAITVGDVIELRCGSSCLRMDKFGNFTIQGTKFLFDAADAIQISAQDIDLN----------------------------------------------------------------
13666	GC_00000138	accessoryI	Xmir	2851	28	63	5	0	0.775956	0.889954	0.829055			COG5351	Uncharacterized protein	S	S	MEFKNLTPFSVINYKMLDNEDEEYHVVAMKIVYQLQPVGLGHY-QPVLAAPYGELTVQDTFSGEMNQSSVLQESDLAPLKFKCDVIVNGVAYAPDGKACEKMPVRLQVTTCDGQTLIDKTLHVWGAREFQRSSQGEWQLTPPQKFTTLPVDYRHAFGGECKVYE-KDDIAASVPEEARLTDTQRKQHPEK-ENSPIAHATWEYNPLGTGFITPWYAKAKDLSHYPAPRIEHPDAPITAEHITQWLNQPPSILEKACQPAGLGIIGRAWLSRRTLAGTYDEQWLKERHP-YLPEDFSFRYWNNAPDDQQIDFPDPDIRISLFNLTRDGELHVQLPGHRPLVLLRMLSGEMLP-ERMYADTVIIDSEALTLSMTYRYHIEAVSPLRVMEARFEIDPDAPLIRFASPDDTDNREIHIYG----
14653	GC_00000154	accessoryI	Xmir	2850	28	61	4	0	0.870555	0.877434	0.873981			COG3064|COG3209	Membrane protein involved in colicin uptake|Uncharacterized conserved protein RhaS, contains 28 RHS repeats	R|M	R|M	MADNYIARTGTQWMVIGILPD--------------VCKTPIGASTPPIPYPVIAKLADSSVPIKSVRANGKPIVVFAQSFVPQTLGDQPGVANGVKSGTVGGKCHPKEQEHSKSVRVGNKLLLRHGDKFWMNGA
170481	GC_00007011	accessoryI	Xmir	2849	5	5	1	0	0.757051	0.68394	0.718641							MAKIKKTPPKPASDEPLWKKRVHDDAPTGEGNTLGEITGQPPKSTEVPKEANPVIKPTTQDEGGFLNGLAKVGNAVVDAGKAVGNAAVGVATGVGKNLANTAIDVGELAWKGIQYAAASEMEHSAMMQGAWGNEADSKQLLDAANAVRENASNTNWE--RYTMEGSAEEFGDFIADFNPKGAIKGGIKAIAKGGSKVMSMIADKEKKGIARSNSRAKRRETRAAERDKKTPPKDPEELKKELKEK---KGGKVKGVKRTEVPCFDPHDNDTYKSLKTDKERKAFLKEYADQLRRQKDGINNMSADEFKIARDAYNNQAAKNKAANKKGGGRHNKAASAQRKFNRNMKEDIKGKIYQSLRKRGKSAAEAKKESKKRADEVMRGLAALHEPDMSAGSYFDFDPKRAGNRNINGAIGGSWP-SRLKTLDDAAQHAINSGLGDAKMNVQLELCRGKKK---
129591	GC_00003025	accessoryI	Xmir	2848	8	20	3	0	0.750481	0.902676	0.819573			COG5620	Uncharacterized protein	S	S	MRDEDFECFIEEMGEATQHRAVPTQAMEKWKGRLPDQLLHYWKTEGWNSYHNGLFSIVNPDDYEGIVDMWLEDTPFESTDSYHAIARSGFGKLYLCGETTGINLTIHCALNSILYSKDHAYKKEKKDLNNEISYFFGAKSIDDFDFEDDDDIGIFSRAVKVHGPLHENEIFGFEPALILGGDIMLENVRKLDMHIHLDILRQFSDPEIDEI
178626	GC_00009450	accessoryI	Xmir	2847	2	2	1	0	0.917184	0.932854	0.924953			COG4644	Transposase and inactivated derivatives, TnpA family	X	X	MSFHCVMPGLNKQFEANVSADVDIKLKKLIKRKLSEQEWDQIQHIICLPSRQATQQSTVIRKLFSNKRNNRTQLALHAYDRLIKCLSLHDLLAFFHIHFITTDGWGSYVREVELGKYLVGKIFTQRIEQQNFNLRIHIKRLARKTICYSHSIEIHEKLIAAYIEKHHYNVLDS
8192	GC_00000062	core	Xmir	2846	45	87	5	0	0.716487	0.823547	0.766296			COG4976	Predicted methyltransferase, contains TPR repeat	R	R	--------------------MEEQASYDSIGEHYEKFSNTVAQRQSELRDILNMVGDIQGKSVLDLACGYGYFGRELHRRGASKVVGVDISEKMIELAKAKSKLYGDDIEFCVQNVCEM--KLHEKFDIVIAAFLFHYSESTGELEAMFQAAANHLSPSGKLVAYMTSPDYRLEN-GNCDNYGFKILSEKPWQNGFRYQAEFL------TTPPS----PFTFYRWSRESYENAINKAGLRRFSWQKPTVLENDLKRYPQGFWDIYLQNCIHTGLICQF-
144765	GC_00003945	accessoryI	Xmir	2845	13	14	2	0	0.888607	0.887574	0.88809			COG0524|COG1522	Sugar or nucleoside kinase, ribokinase family|DNA-binding transcriptional regulator, Lrp family	K|G	K|G	MFKNNKGRDMRKMDNLEFRILQLLRKNPFLAQQEIADIIGISRSSVAGHILNLQKKGHIRGKGYIFSSGNYAVTVGASNMDITSFASTELLKKDSNPGKTKYTLGGVARNVAHNIAALKNDSYLISVFGDDSYGKRLFRETRLAGVDLSHSHKLTDARTSIYHSIVDKNGEPHTSVSDMDILKKLTPELLNKSKLLIERAGILIIDCNLTEDALEWLFKNSGNVPIFVNPVSSYKAGIVRNWLSYIHTIRPNRLEAEKISGIKINSIKEAQLVTSWFHEQGVQRVILSLGAEGVYYSELGYVSGHSPAFPVDVVNTTGSGDAMMAGLVHCTLAGMDFQESVHFAQRCAALVLSTELTYSLTLSPFDVEKLLVLDPYSQ------------
171522	GC_00007249	accessoryI	Xmir	2844	3	4	2	0	0.66358	0.641945	0.652583							----------------------------------------------------------------------------------------------------------------------------------------------------------------------------------------------------------------------------------------------------------------------------------------------------------------------------------------------------------------------------AEHQAKWAFWAGADLWVRNAWAMTAFACGK---
2993	GC_00000012	accessoryII	Xmir	2843	44	168	12	0	0.729149	0.815103	0.769734			COG4166	ABC-type oligopeptide transport system, periplasmic component	E	E	-------------------------------------------------------------------------------------------------------------------------------------------------------------------------------------------------------------------------------------------------------------------------------------------------------------------------------------------------------------------------------------------------------------------------------------NPLTFNLLYNTQEGHKKIAIAVSSMWKKNLGVNAVLQNQEWKVMLDNMHQGKFDVIRRAWAADYDSPMTFLSLFSSKQVKNTSLYTNDEFDQLLEKVSETNDKDFYQKASDILTKELPIIPIYFYVNHNMVKPYVGGFHANTRGEYFTKDLYVIEH-----------------
174867	GC_00008136	accessoryI	Xmir	2842	3	3	1	0	0.792424	0.991022	0.880665							MKNEFSTENRLAAIKNLEKIMDGKLDKDIINDIQEKLLIFSIEPYLGEAHIDSAIFYTTLTLSLDIGKKFHGKSWGVES--LGETTYHGGILTSDFNELITESKKFTMADTAGGISILFLTSSFKPVGYFEGIGLPMIGAAAGSGSWS
2989	GC_00000012	accessoryII	Xmir	2841	44	168	12	0	0.729149	0.815103	0.769734			COG4166	ABC-type oligopeptide transport system, periplasmic component	E	E	------MDMHSSDMHKFFINNNNHITAIEGNNMLNKIIYKEIRILIYSIIMAL----GSITLS-YGAVIPQDTQLAEKQEIVRNNGSEPASLDVDKVEGNIALNIINDFFDTLVGTDKQGNIIPKLAASWETKDNKTWIFHLRKGIKWSDGTPITANDVVFSWRRLTDPKTLSPYGSYFADASVVNGREIMAGKKKPEELGVKALDNSTLEVTLEKPVGYFLQMLAFNIASPISEKVVKKYGDKWTQPEFFVSSGAFKLAEWKVNEKIVGVRNPYYWDDKNTVINKVTYLPLSSDVSDLNRYLAGEIDITFTIPLESFASLKQKVNSQVHISPILSTYYYAFNNKKPLFSDVRVRQALNLTLDRNIIANKVVAQGQIPAYTVLPPGIGGFKFKQPDYASWTQSQRNEKARQLLSEAGFNKEHPLSFSLVYNSSDLHKKIAIAATSMWKKNLGVIVNIQSEEWKVMLDNEHQGKFDVIRAGWIGDYNNPMSFLNIFTTNQTNNTSFYSNKGFDNLIRKAGETNNKEDFQQALNIMEKDTPIVPVYYYVTAVLVKPYIGGYYADLIGRISTKDLYVIKH-----------------
178137	GC_00009226	accessoryI	Xmir	2840	3	3	1	0	0.946394	1	0.972459			COG1262	Formylglycine-generating enzyme, required for sulfatase activity, contains SUMF1/FGE domain	O	O	MIKRELSLTGVKTQHINIEGKNINSLTMKEAMGLPDKTNQNLMGKLFKIYDKYSKLDSYSLQSIVRNFNEYFSHRYVAGNLLAIRGDSRISIFEPDIIIIPGGKVRLGLSPDNVDKTVSMYSQYGVLKEWILKETPPYEITLSSFGLARYCVTNYEYYLFLCDTGYQETPDSWAWGMYPHQRSNYPVYSVSYEAAVSYALWLSEKTGRNFHIPSEAQWEYAATGGDGREFPWGNEFLPDHCNSIESGIVDATPVGIFPLGMGPFGHLDLAGNVEEYTSDSYLPYQSGTAVYDDLMLTEGSHYKVARGGSFTRFRDLCRTRRRHGRYNSPLYIMGFRMAESLV
177708	GC_00009083	accessoryI	Xmir	2839	3	3	1	0	0.938602	0.984359	0.960936			COG2319	WD40 repeat	R	R	MHKHSSPISGVATYDNKFVLSAGYDNKVILWDAYNKKPIRRVYHDHLVNQCAFSPCGNYIATVSSDYSCRIWLLPDMILYGVINSHTDDVESVSFHPNKNIVATCSRDKTIIVSDYKGNIIAHLKGHVEDIISVEWSSSGNLISSSDDGTIRIWDVNYQKEIECIDLDNIETDTIAITPDKVIYAGNDNGEIITIINGKLKITSAHEAGIKRLVYDSSQKIMVSLSYDRKMKLWKEKDNNLENYHTAELPPIVWPRSCAFLDSDNLVFASFGDSYVQYTISTQIWYQDHVLPTYGFNAVHVSGKDIWSVGDAGIVFCNNRPFAEMGSLCNFIIEFENVLITGGQMGKIFNARTGDTIYEHHSPLNCAAVSWGDNQFCLVGTYTGEGIVLRRIAGDIVVTNVISLHKNAIKGVFISKEFIFSVCANAAAALHKIEDFSCHAYIPKAHKKIINGCDGNKEGLFVSVSRDLTLRIWKNENFEKIKTPSTNSIKCVAFDDKNNYISIGNYTGWVGVYDLNENKWILWEKRSFTGISSIKCTQDDFVYSTYDGINEFIFNHGLKYDQKRIKPNWR
174972	GC_00008171	accessoryI	Xmir	2838	3	3	1	0	0.96633	1	0.982877			COG0807	GTP cyclohydrolase II	H	H	MNNISIRNSTFIPLKSINNESEFISFNGFFPDKEHLAIRIGKWSKKHIPLVRIHSECMTGDVFHSLLCDCGEQLNESLKEIDIHGGVLIYLRQEGRGIGLYNKIDAYKLQRNGLDTYQANQALGFLDDYRDYSIAAKMLLAMNISKIRLITNNPDKIHQITQNGIEIYEVINTKTFLNETNKNYLTAKKIKTSHALEL
161540	GC_00005530	accessoryI	Xmir	2837	7	8	2	0	0.822462	0.65358	0.72836			COG0431	NAD(P)H-dependent FMN reductase	C	C	MKLGIISGSHRSHSNSGQVGDFFDSFEITRKTFKQIEHFHLGNLDIPIWDESIWNEAKDPKWHEWNLISQSLMSIDAFIIVVPEWGGMVPPKLKNLLLLCSDNELAHKPALLVSISSGNGGAFCISELRSSGYKN---NKICFIPEHLILRNIEKDGNINIPSQLSDRMEYCINVLHGYAYYLKAFRTESPINLYGFQYGMS
126060	GC_00002856	accessoryI	Xmir	2836	20	22	2	0	0.916584	0.881694	0.898801			COG3694	ABC-type uncharacterized transport system, permease component	R	R	#NAME?
141427	GC_00003724	accessoryI	Xmir	2835	14	16	2	0	0.898393	0.858893	0.878199			COG4587	ABC-type uncharacterized transport system, permease component	R	R	MIIKFSFIETIRAKNIIFGYLFIIVTLYAVELSFWDTMTKSNDFVNYTHDEIIVYILWSVIIFQLTSITGFPENLSFHIEDGSIDRLIIIPKSILLYYSEYAFGQILARLFIMSPLILFIIIYQKDIPNFIYLFISLCIGLFINLYLTMTLSCMAFKFRGSYSFIIIKDTLSWVLSGALIPLDVFGDSIKSIFNYIPFQYITYIPVKIATNSISIYFIFNGFLVMICLMMIFNLIWNYMLKYNQGYNSNA
135327	GC_00003345	accessoryI	Xmir	2834	15	17	2	0	0.907784	0.950276	0.928544			COG4586	ABC-type uncharacterized transport system, ATPase component	R	R	MIKITELCFSYKSREIKKNIFKNIFSSNEIEVVLFENMNIEIFNDSKIIGLLGKNGAGKTTLIKLISGILTPNSGNITVFGIDSNGRPPNLLSNLGIVFGNKSMLWEELSLYENIELFSAIYKRNYDKNHVENMIEMFNLRSIARKPAKTCSLGQSVKSNLLIHLLNRPKLLILDEPTIGLDIESQILLRNTLKDYAENNESKILITSHNMIDIADICKDIIFLKEGKISKINLNKNNSKEKNALYLEGLFCDN
173399	GC_00007718	accessoryI	Xmir	2833	3	4	2	0	0.933818	0.717358	0.8114							MKHYNATKVFCNKILAGTKTGEIVLFDFKELDILDDKKVSNGTISAIDIKNGVFAALSQNYDVIIGEISSEKIKINGVFSGLNHIVEDGYEVSRSESQGITLNSDGTKVAFRSPNSTCMIADLSDMKNIISNFRFDILYDIVTLCWTENDNILVGFSNGIVGKINIKDNSTSTIKLDNINESVHWFEKVNDSEYIVATDARCVVRLDEHSLNYKIGPKFANDDFEHATYDYINKVAYGTSFDRKVYKIDIESLEKIEIIYEASFKIRWSDIIYKDNIPYLILQIRDGSIVKFNLSTKKVEKLRRETPAAFWTYVNYLDKDLFFGEDGGYLFTSNNQKEIFDYRIKREYEGYYIKRAISNENLLVLGGTNGKIMIKNHGDDFKIINIESPVRDLCFGFNCIYVASESGCVYKIEGDNVRIIYKSESEPVWSISFNFDLYMLAIGERVGSVKILDSLNEHHVIAYTDSKIPKRMKWIDKNKLAVVNSSNIDLITYNEKNKSWDHVSEFYKGGLNTIEDFIIYNDSIIIGINYSRYILGWHLETGEVLCKSSWDQDYAKGIMNIDKEKFIIYGRNSKVKEYIMHDNDILLTKIVN
114459	GC_00002410	accessoryI	Xmir	2832	29	30	2	0	0.799102	0.97732	0.879271			COG0419	DNA repair exonuclease SbcCD ATPase subunit	L	L	MKILSLRLKNINSLQGEWKIDFTAEPFASNGLFAITGSTGAGKTSLLDAMCLALYHETPRLKTISSSQNELMTRHTAECLAEVEFEVKGVAYRAFWSQRRARNQADGKLQQPKGELALKKDGKILADKIPEKKEKIAEITGLDFGRFTKSMLLSQGDFAAFLNAQDKDRADLLEELTGTEIYGILSQEIYRRHKDAQSELDIQNTKASSIELLTPEQQQAYQNQQQQLIAEETELSQQIKALQKAEQWIIRKDELQQSLAKNTSLLQQTEQTIQEAQPQLQQLATSEPAEKIRPLWDAQNRAFHEKQRLTEQRIKIENERQQQLTLLQPAEQQLIELEKNREEHQQHQNQQEKLISEQIMPLDHKIDIQSKDLLALEKEIAVQDREYSDIQSQYQTTQNQTEVLNKEHKELESYYEQHPHYRNLDGKLPEWKQLITRQHERQTKINQLTQNTQQIATEITHTTGRLNSLNAELAGQKERSQTLHSHLANAENQLTALQKAHPLAQLQKYLSNYQKQLTSQNQLEILLPQIQQQQTAITADQTQLAQFQESLKLLPDQIATFNQQLAEKQQHYDDLDSRIRLEQRIVSLEKERSQLKEGESCPLCGSTHHPLINEYQNIALPQSAERLKTLRQQVEQLQENRTALQQRQQIQQQHCEQLQDNITQLNAKLAELVKQWQHHCQQLQAT-----DLPIDTESVNHFISQRQSAYYQHQAQQEALLKAEKNHQAAEKALTANREQYQEGEKNIELEKFKQDSAQKQLDEKTAEIRQIETDYTAAEQQLKTELQSTPFALPSHQETESWLQQRQQELKTYHESRERWQQLQKEQAASQSKLSELEKQKNKLTAHLHALNQRQQQQKQLLEQTRQKRHHLFGDQSVADVRQDLQQEAYKLEAAYKQATIHLQELQNKMNQLTGAASEIERSCITTEAVCKLAASHFQTGLDQQGFPDQASFEHALLEPEQREKLQQLQEKLEQQQLQAKTRYHESEVALQRHADTQPQL----------LEQY----EAQQLSTMLTDTTDKLKHNNQQQGEVRTLLNSDAARRQQQQTLLSQIALLQQNYDDWSYLNNLIGSADGAKFRRFAQGLTLDHLVYLANIRLEKLHGRYYLQR----KNDGGLELQVVDTWQADAIRDTKTLSGGESFLVSLALALALSDLVSNKTQIESLFLDEGFGTLDPETLDIALDALDHLNASGKTIGVISHVEALKERIPVQIKVEKKNGLGFSQLAPEFRV------
25961	GC_00000378	core	Xmir	2831	45	48	2	0	0.860537	0.869382	0.864937			COG0420	DNA repair exonuclease SbcCD nuclease subunit	L	L	------------------------------------MRIIHTSDWHLGQYFFTKNRAAEHKHFLQWLIEKIIQYQVDVLIIAGDVFDTGSPPSYARELYNKFIVALQPTGCQLVILGGNHDSVATLNESKALLSYLNTTVIANAETKEPEKQIKVLNNKDGNAGAILCAIPYLRPRDVMISQAGQSGTQKQQALQNAITEHYHQLYHHACALREQLGQPLPIIATGHLTTVGASTTDSVRDIYIGTLDAFPAQEFPPADYIALGHIHRPQVIGKSEHIRYSGSPIPLSFDEVGQEKSVCLVDFKADKLDSITLLPVPDYQPMQLIRGNLKQIEEQLQVFREYQGERPVWLDIEVATQDYLPDIQKRIQTLSEGLPVEIILLRRSKNTRQLSLSEQNKETLTELSVNEVFE-RRLALEELEDIAKKQRLITLFKQTLDDISQQSHEEPLP------------
32557	GC_00000517	core	Xmir	2830	45	47	2	0	0.914591	1	0.95539			COG0745	DNA-binding response regulator, OmpR family, contains REC and winged-helix (wHTH) domain	K|T	K|T	MAKRILVVEDEVPIREMVCFVLEQNGYQSVEAGDYDTAIRRLSEPYPDLVLLDWMLPGGSGVQIIKQIKRDNNTKAIPVIMVTARSEEEDRVRGLDVGADDYITKPFSPKELIARVKAVLRRISPIEAEDVIDMNGLILDPVSHRVSSQGQDLEMGPTEFKLLHFFMTHPERVYSREQLLNYVWGTNVYVEDRTVDVHIRRLRKALEIGKHDKMVQTVRGTGYRFSTRY
33685	GC_00000541	core	Xmir	2829	45	47	2	0	0.851538	0.916252	0.882711			COG5002	Signal transduction histidine kinase	T	T	MLERLSWKKLVLGFVLFCLPAVILSLFVGHLAWLLVIALFLALVWHSYNLLKLSHWLWLDRSMLPPAGRGGWEPIFYGIYQMQQRNRKRRRELALLIKRFRSGAESLPDAIVMMTTEGNIFWCNRLAQHLLGFRWPEDNGQHIFNLLRYPDFSRYITANDFSRPLTIELNNGNMMEFRVMPYSERQLLMVVRDITQKRLLENSRRDFFANVSHELRTPLTVLQGYLEMMQDQVL-GSQVNQKAVRTMQEQIRRMDSLVTQLLHLSKIEIGPQVDMNKVVDVPAMLNLLQQETLALGNNQYDIIFNVDEKLKVFGNEEQLRSAMSNLVYNAIRHTPEGTRIEVSWQRVAQGALFKVEDNGGGISAEHLPRLTERFYRVDRARSRQTGGSGLGLAIVKHALHHYNTNLDISSVLGKGSIFSFLLAPRLIVST--------------------------K-------KSLNKNS--------
14107	GC_00000145	core	Xmir	2828	45	62	2	0	0.872191	0.853791	0.862893			COG1114	Branched-chain amino acid permeases	E	E	------------------------------------MAYRLSSKDIWALGFMTFALFVGAGNIIFPPMVGLQAGEHVWIAAAGFLLTAVGLPVITVIALAKVGGGIEALSSPIGKTAGLVLATVCYLAVGPLFATPRTATVSFEVGIAPITGTGELPLFIYSVVYFALVILISLYPGKLLDSIGHILAPIKILALAILGIAAVLWPAGGSISAVETYKEIPFSNGFINGYLTMDTLAAMVFGIVIVNAARSRGVEASSLLTRYTMWAGLIAGLGLALVYLSLFKLGENSGTLVPNAENGAVILHAYVQNVFGNYGSFFLAVLIFVACMVTAVGLTCACSEFFSRYLPLSYRALVLILGTFSMLVSNLGLSHLIKFSIPVLTAIYPPCIILVLLSFTMNWWNNFSRILAPAMAISLLFGILDAVKSSEYLSHLLPEWAKHLPLADQGLAWLLPTLLTIVVCAVYDRIAGGVK-LPKYEAQHEEQ----
37539	GC_00000623	core	Xmir	2827	45	47	2	0	0.907741	0.998462	0.950943			COG0405	Gamma-glutamyltranspeptidase	E	E	MLKAWKIPLIAVSLLVFSPLYAATEPAVEAKQGMVVSSQRLASQAGIDILKMGGNAIDAAVAVGYAQAVVNPCCGNIGGGGFMTIHLANGKDTFINFRETAPAAASANMYLDKDGNVIKNASLYGYKSVAVPGTIMGFEEALKKYGTLTREQVMAPAIKLAREGYILTRGDTDILDTTVKRFAQDPEATRIFLRKDGTPFEPGDRLIQTDLANTLELIAKKGPDAFYHGKIPQLVEEASKKSGGIITAADFANFHITETTPVTCSYRGYKFISSPPPSSGGVTLCEILNIVEGYDLKSMGFNSAAYIHTLTEAMRHAYMDRNTYLGDPAFVKNPLNRLLSKSYAESIRKEIQPDKATPSVNVQPGIGPHEKPETTHYSVVDKDGNAVSTTYTINGRFGAVVIAPGTGFFLNDEMDDFTTKVGEKNLYGLVQGATNSIAPGKRPLSSMSPTLVTKDNKIFLVLGSPGGSRIISITLQSALNIIDFNMPPQEAVNSPRIHHQWLPDEVYYEQRGLSKDTLNLLEKMGYKMVEQTPWGATELIMIGLPGAAGVTSVNSSGNDSAVSGIVREGYIYGSNDVRRPAGAAIGY
29361	GC_00000449	core	Xmir	2826	45	47	2	0	0.951036	1	0.974904			COG0450	Alkyl hydroperoxide reductase subunit AhpC (peroxiredoxin)	V	V	MVLVTRQAPDFTAAAVLGNGEIVDNFNLKKHLNGRPAVIFFWPMDFTFVCPSELIAFDHRYEEFQKRGVEVIGVSFDSEFVHNAWRKTPISEGGIGEVKYPMVADIKRDIMKAYGIEHPEAGVALRGSFLIDKNGVVRHQVVNDLPLGRNIDEMVRMVDALQFHEEHGEVCPAQWAKGQEGMGASPEGVAKYLTKNADKL
30818	GC_00000480	core	Xmir	2825	45	47	2	0	0.81986	0.82877	0.824291			COG3124	Acyl carrier protein phosphodiesterase	I	I	---------------------------MNFLAHLHLAALSESSLLGNLMADFVRGSPEGLFNSDIVAGIRMHRRVDSLTDRHPLVIEARHLFRCEYRRVAPITLDIIWDHFLARHWDKLEKNYSLPEFANIARSNIEPHLDSTPEKFQELNSYLWSQNLLIRYADMSCIANVLQSMARRRPKLSALAGSYQDIETHYLDFETLFLQFYPQMMALASNKFLLE------------
24953	GC_00000357	core	Xmir	2824	45	48	2	0	0.932377	0.9069	0.919462			COG0809	S-adenosylmethionine:tRNA-ribosyltransferase-isomerase (queuine synthetase)	J	J	MRVADFTFELPDELIAHYPQPQRSACRLLSLDGETGKLTHGVFTDVLDKLEAGDLLVFNNTRVIPARLFGRKATGGKLEVLVERMLDNKRVLAHVRASKAPKEGAELILGED------VLGEAQSIKATMLARHDTLFEIRFDDDRDVLTILDQIGHMPLPPYIARPDEDADRELYQTVYSERPGAVAAPTAGLHFDEPLLAALREKGIEMAFVTLHVGAGTFQPVRVETIENHVMHAEYAEVPQNVVDAVLACKARGNKVVAVGTTSVRSLESAARACQNGIIAPFFDDTQIFIYPGFEYQVVDALITNFHLPESTLIMLVSAFAGYKNTMSAYKEAVTEKYRFFSYGDAMFISRNMMASKEMASKEAVLK------------
119063	GC_00002570	accessoryI	Xmir	2823	26	27	2	0	0.929845	0.966358	0.94775			COG3077	Antitoxin component of the RelBE or YafQ-DinJ toxin-antitoxin module	V	V	MSTIQIRVDEELKKNAYRAFDKLNLSPSDAMRLFLRYVAENEKLPFAEVSVMVSEHDEDEDILEVVRERLKNPAKRIRVNLDEI---
127092	GC_00002903	accessoryI	Xmir	2822	21	21	1	0	0.891938	0.992931	0.939729			COG2026	mRNA-degrading endonuclease RelE, toxin component of the RelBE toxin-antitoxin system	V	V	MRFSIDFDERALKEWQKLDKSIREQFKKKLKKLQDNPYIESARLHGELAGCFKIKLRSSGYRLVYQVIDEEIVIWVIAVGKREKSKSYKSAVERIEQ
34766	GC_00000564	core	Xmir	2821	45	47	2	0	0.97139	1	0.985488			COG0343	Queuine/archaeosine tRNA-ribosyltransferase	J	J	MKFELQKTDGNARRGRLIFERGVVETPAFMPVGTYGTVKGMTPEEVKETGAQILLGNTFHLWLRPGQEIMKLHGDLHDFMQWQGPILTDSGGFQVFSLGAMRKIKEEGVHFRNPINGTPVFLSPEKSMEIQYDLGSDIVMIFDECTPYPADWDYAKRSMEMSLRWAARSRQRFDELGNKNALFGIIQGSVYEDLRDVSIKGLVEIGFDGYAVGGLAVGEPKEDMHRILEHVCPQIPQDKPRYLMGVGKPEDLVEGVRRGIDMFDCVMPTRNARNGHLFVTEGVIKIRNAKHKEDTSPLDEHCDCYTCRNYSRAYLHHLDRCNEILGARLNTIHNLRYYQRLMAGIRKAIEEDRLEQFVEEFYQRIGKPVPPLTI
29267	GC_00000447	core	Xmir	2820	45	47	2	0	0.945686	0.982439	0.963712			COG1862	Preprotein translocase subunit YajC	U	U	MSFFISEAAAAAGAPAQAQGNPYSLIIMLVVFGLIFYFMILRPQQKRTKEHKKLMDSISKGDEVLTSGGLVGRVSKVSETGYVVIALNDTTEITVKRDFVAAILPKGTMKAI
36035	GC_00000591	core	Xmir	2819	45	47	2	0	0.936925	1	0.967436			COG0342	Preprotein translocase subunit SecD	U	U	MLIAAILIGLLYALPNLYGEDPAVQITGARGIAASEKTLDQVRNVLEKDQIQSKSIALENGAILARFNSTDVQLRAREALVSALGEQYVVALNLAPATPVWLRAISAEPMKLGLDLRGGVHFLMEVDMETALSKLQEQNIDSLRSELRDQGIAYSTIRKIDNYGVEVRFRDNDARSKAESYLEPRHRDLVFSTGANSTLKVVMSDERLREARSYAVQQNITILRNRVNQLGVAEPLVQRQGADRIVVELPGIQDTARAKEILGATATLEFRLVNSNVDQNAALSGRIPADSELKYTRDGSPVVLYKRVILTGDHITDSTSSTDENGYPQVNISLDSAGGTAMSNFTKDNLQKPMATLFVEYKDSGKKDANGRAILVKKEEVINIATIQSRLGNSFRITGIGNPAEARQLSLLLRAGALIAPIQIVEERTIGPTLGLQNIEQGLEACLWGLIASILFMILYYRKFGLIASSALLANLVLIVGIMSLLPGATLTMPGIAGIVLTLAVAVDANVLINERIKEELRNGRTVQQAIHEGYKGAFSSIIDANLTTLITAVILYAVGTGSIKGFAITTSIGVATSMFTAIVGTRAIVNLLYGGKRINKLSI
32463	GC_00000515	core	Xmir	2818	45	47	2	0	0.935712	1	0.966789			COG0341	Preprotein translocase subunit SecF	U	U	MAQDYTVEQLNYGRKVIDFMRWDNVAFGISFLLLIASIVIVGVRGFNWGLDFTGGTVIEVNLSKPADLDKMRASLTQNGFVEPLLQNFGSSRDVMVRMPPVEGNAGQELGNKVISVINQDIDKDAKVKRVEFVGPSVGSELAQTGAMALLVALICILIYVGFRFEWRLALGAVIALAHDVIITLGVLSLFHIEIDLTIVASLMSVIGYSLNDSIVVSDRIRENFRKIRRGTSYEIMNVSLTQTLSRTIMTSATTLLVVLMLYIFGGEMLKGFSLAMLIGVSIGTVSSIYVASALALKLGMKREHMIQQKVEKEGADQPSILP
30395	GC_00000471	core	Xmir	2817	45	47	2	0	0.973717	1	0.986684			COG1327	Transcriptional regulator NrdR, contains Zn-ribbon and ATP-cone domains	K	K	MHCPFCAAVDTKVIDSRLVGDGSQVRRRRQCLECHERFTTFEIAELVMPRVIKSDDIREPFDEEKLRRGMQKALEKRPVSSDDVETAISHIKSQVRATGEREIPSKMIGNFVMDALKKLDKVAYIRFASVYRSFEDIREFGEEIAKLQD
32651	GC_00000519	core	Xmir	2816	45	47	2	0	0.890859	0.894053	0.892453			COG0117|COG1985	Pyrimidine deaminase domain of riboflavin biosynthesis protein RibD|Pyrimidine reductase, riboflavin biosynthesis	H	H	------------MTLDEIYMSRALELAQQGRFTTSPNPNVGCVIVKDDQIVGEGFHLRAGEPHAEVHALRMAGEKAKGATAYVTLEPCSHHGKTPPCADALIAAGLSRVVVAMQDPNPQVAGRGLYKLQQAGITVEHGLMMAQAESLNKGFLKRMRTSFPYLQLKLGASLDGRTALASGESKWITSPEARQDVQKLRAQCSAILSSSATVLADDPSLTVRWNELDADTQAVYPQERLRQPIRIITDSQNRVTPQHQVIRQTGQCWLARTNLLDT------DKDE-----QQWPD-HV----EQILLPAH---------------GDGVDLVLLLMQLGKRQVNSVWAECGPALAGALLSLGLVDELILYIAPKVLGNNARGLFAIPELQRLSDAPEFTLFDVKQIGPDVRLRLRPL-
33309	GC_00000533	core	Xmir	2815	45	47	2	0	0.944992	1	0.971718			COG0054	6,7-dimethyl-8-ribityllumazine synthase (Riboflavin synthase beta chain)	H	H	MNVIKGVVAAPEARIAIAIARFNNFINDSLLEGAVDALDRIGQVSSDNITVVWVPGAYELPLTVKALAESKKYDAVIALGTVIRGGTAHFEYVAGECSSGLSNVAMSSDIPVTFGVLTTENIEQAIERAGTKAGNKGAEAALTALEMINVIKAIKG
33121	GC_00000529	core	Xmir	2814	45	47	2	0	0.966615	0.992806	0.979535			COG0781	Transcription termination factor NusB	K	K	MKPAARRRARECAVQAIYSWQLSKNSIADVELQFLSEQDVTGVDVTYFRELLSGVAVNATKLDALMAPYLSRQLEELGQVEKAILRVAMFELSFRDDVPYKVAINEGIELAKVFGAEDSHKFVNGVLDKAGPAARKKK-
33168	GC_00000530	core	Xmir	2813	45	47	2	0	0.899415	0.933663	0.916219			COG0611	Thiamine monophosphate kinase	H	H	------------MACGEFDLIARYFNRHVSRRRDVNLGIGDDCALMTVADKQELAVTTDTLVAGVHFLPDISPEDLAYKALAVNISDLAAVGADPAWASLALTLPDVNEDWLKRFSDSLFEQLNYYGMQLIGGDTTKGPMSLTLTVHGLVPAGRALRRAGAKNGDWIYVTGTLGDSAAGLALLQDRLTVEDAAIYNWLVKRHLRPQPRVLQGQALRDLASSAIDLSDGLISDLNHILTASQCGARINLDTLPYSEAMQQYVTPEQALKWALSGGEDYELCFTVPELNRGALNMALAHSGASFCCIGQIRPESEGIRYFNHNEEIELNLNGFDHFKTDKKPVAPPCSA-AQQEENDQTEGTHG
32275	GC_00000511	core	Xmir	2812	45	47	2	0	0.894104	0.981392	0.935716			COG1267	Phosphatidylglycerophosphatase A	I	I	MDDAKRRLKMSNPWHLLATGFGSGLSPIIPGTMGSVAAIPFWLLLVQLPAWGIWVAILLGTVIGCVICQKAADAMNVEDPGCVVWDEFIGMWITLMAIPVLNWQWILVGFVVFRIFDMWKPWPIRWFDRYVKGGVGIMLDDIIAAIFAVVVIWLLNFYQILPF---
17181	GC_00000199	accessoryII	Xmir	2811	44	53	2	0	0.777004	0.885103	0.827538			COG2039	Pyrrolidone-carboxylate peptidase (N-terminal pyroglutamyl peptidase)	O	O	#NAME?
100917	GC_00002020	accessoryII	Xmir	2810	41	42	2	0	0.877574	0.863288	0.870372			COG3817	Uncharacterized membrane protein	S	S	MFQLQ-------------------------------YLYVLAGLLLLAVAIMSWRDKANPRRLTTGLFWALYGLIFLVGKWSGHLAAIWISDEAHAQKTAHISVGVLVVVMALLAGFGGVRLGNYHQRTPEQRQESADRLGHRLFLPALLIPVVTVLGVLMFNHIPGLPQAVFGEGNHSTLVTLFSITLGCLIGLIIALRMSRDTITQPIQETRRLLDSIGCVFILPQILATLGLLFTAAGVGTVISHLTENYLYVDNRFIAVVTYVFGMALLTMIMGNAFAAFPIITAGIGIPILILQHDGNPAVMAAIGMFSGYCGTLMTPMAANFNIVPAALLELPDRNAVIKAQIPTGCALLITNVFLLYFLMFL
103314	GC_00002079	accessoryI	Xmir	2809	39	39	1	0	0.865041	0.961532	0.910738			COG3819	Uncharacterized membrane protein	S	S	MQHTINFWPLIGIAVIIIGFIIRFNPVLVVTVAGLVTGLSAQMPFVDILEKLGSGFISTLNLMLTILFPLVITGLLERHGLKEHAQKSIAHIKTATTGRLLIIYLFIRETTAALGLTSLGGHPQMVRPLLAPMAEGAAENQYGELPDSVRHRIRAMSAATDNTGLFFGEDIFVAFGAIIFMHNFMLESGGIQTEPLHIALWGIPTAICAFLIHSVRLYRLDYRLANELSSLNHA-----RTNSKEAR
184610	GC_00012751	singletons	Xmir	2808	1	1	1	0	1	1	1							MMNIKNIFLINSNMMPKNSIFGVIDMYLRAISYLRLVLFFA
1061	GC_00000003	accessoryI	Xmir	2807	36	287	24	0	0.732397	0.729867	0.73113			COG2197	DNA-binding response regulator, NarL/FixJ family, contains REC and HTH domains	K|T	K|T	--------------------------------------------------------------------------------------------------------------------------MSDIAIISPQIINTLAASNDPWGIKDKNSCFIYGNKALNA-IKGFSDLFNFEGLNDHELPWDGAEFAKEYILHDQKVMQEEKSYTSLETHIWGETKVLSSYFCEKSPIYHENGECIGIIYHLWKAQDYSLTRL--YHGKLPASIMFQPPTELFTQREWDIIFLSLHKYTSKQIGRILNISYRTVENYTAQIYKKIGINSGQQLEEYCRFNNFDLYVPERFL---RPESRIL-V----------
102079	GC_00002048	accessoryI	Xmir	2806	31	41	4	0	0.916571	0.886738	0.901407			COG1757	Na+/H+ antiporter NhaC	C	C	MDDKKKLNLGLAILPIAAMLLLLIIGYDQLNLRIESLLLVSAAIGAALAYWQGYRWNDIIDAIVAKLAKAIPVIMILICVGGLIGTWMFSGTIPYMVYWGLKMISPQYILIAAFFITSVISVCTGTSWGSAGTVGVALMGVAAGLNVSLAAVAGAVVSGAYFGDKISPLSDSTNFAAIVTDTDLYSHIRHLMYTTIPSFIWSALVFFIAGHTSSTNSVATPEKITEILQSFESLYHFNLLLILPPILIFWGAMTKRPVIPIMLAACALAIVIGVGLQGFTLTQGFNVLIDGFNLSMFSDQEHNINGIASDVPRLLDRGGMLSMMSTILLVFCAFSFAGTLTLTGALTIIINQLLRSVHTTGQLIAATLATTILVTGATCDGKLALLIPAELFKDTYRRMGLDNKNLSRTIEDGCTVIEPLIPWTSAGIYMSTTLGVSTLDLLPWAIQCYVAVFFALIYGFTGFGIAKTTPEITPENSLKKKETQHETI
107833	GC_00002201	accessoryI	Xmir	2805	30	35	2	0	0.895802	0.963692	0.928507			COG1609	DNA-binding transcriptional regulator, LacI/PurR family	K	K	------------MATMKDVAHHAKVSVATVSRVINNTAYVEPGTRERVEKAMREFNYHRNSAALALAKRSGNMLGLLTGNLADPFFSLLARGVENIARKKEAKLMVCSGGHQAELEKSALDFLINQGCEAIVAHISRMSEADILRYAAHTPGLVIINRYFPAIANRCVWLDNVSASQTATNYLLQNGHRKIAYVTTDLPIDDRRLRLEGYHAAMTDAGITVPNDWVISVPFNEKGGEQAAEKLLDSGINFTAALTFNDVMAAGMMRSLHRRKINLPEQLSIVGFDDIVTARYLYPPLTTIHNPIEQMAQRAANLALQLNAKKELLPQINMFSTKLIIRDSVFLIE-
7766	GC_00000057	accessoryI	Xmir	2804	34	88	10	0	0.732619	0.777591	0.754435			COG2197	DNA-binding response regulator, NarL/FixJ family, contains REC and HTH domains	K|T	K|T	MSQ----------ITPQLTNMWNKSHDSWSVKDKELRFIYTNKVFIELNNLPEDFDAIGYTEKELPISFNHYVHLSEDHDRQVLQSMQRISS-VTAYFQ--------------------RSVQQTKPYF-CEKHPLMDEDNQCIGVICHTKEINHFSVHHYIKSDMSTSINLNPPNNILTEKEWRIIFLFCRGIRNKDIAHNLKISCRTLEKYFKIIYEKLSINSIIELKALCERNNYNLYIPPEYLKSINHALLY------------------------
123822	GC_00002757	accessoryI	Xmir	2803	23	24	2	0	0.918594	0.961623	0.939616			COG2814	Predicted arabinose efflux permease, MFS family	G	G	MSSQENSLNLRWSSLNALLIVSARFVSDFGAFLNMVALSTYVYLLSNSVMHVSIFLACRVAGGIIASLIGTPFFRRFAGRWPLVFFDLVRVILLSLLLVIPTSQQLLILPMIAFGIGLGNSMFAIGLNSQLPYWVHASQRISTNSWLTSVAATGAVFGSLVSGLLVASSGYEMVFIVNIITYLLAAILIIPLRFLSLPEQKTSRELGNEWRELRLGLRSAPMLAGMLFLSLADTLGSAAHNVGFPIISKLLTPDNASTTMGLLLATWAIGKFSGARLTSYLLRSRNLLRMEKLFFIGVALMSTGFILTFQQSNVFWLLTFAIWAGIGDGIAEVSLISRAQSEPESLRLPIFSLLTLLQMTGFGIGMLLVAPFYVWLPPSIVILIFHGLPLTVLVLVLLWSQRFTASKV
108680	GC_00002226	accessoryI	Xmir	2802	20	34	3	0	0.621377	0.643525	0.632258			COG4340	Uncharacterized protein	S	S	--------------------------------------------------------------------------------------------------------------------------------------------------------------------------------------------------------------------------------------------------------------------------------------------------------------------------------------------------------------------------------------------------------------------------------------------------------------------------MQIATISARLINEHYCHIPHFSEFIFCDPQEIRTFKEHWNQLVLDQNFKDYTHRERRILRYYYHPDTGTPLQLNRDTEYRSSITYDIEYKKGANQLNYAEEAFITHPIMQGILATDIAILGDRLTKAHYYAIDIHQFRVKAQAGKESPTTSGIHQDGQDWIFMHFIQSHNTEPVISEVHATAHEAPPLLHTAMGHFLETLAINDKQLYHRASNVRQVSPTNAAFRDLLLVTFRQLPE----
108679	GC_00002226	accessoryI	Xmir	2801	20	34	3	0	0.621377	0.643525	0.632258			COG0458	Carbamoylphosphate synthase large subunit	F|E	F|E	MKPNAILFVDIDDAKIPRYKYRETHFAAAKKRGMVCLTAALQGRQCAERLYIDSDDVFYLESLTQVALQTLVATLQQTYTLRGILCYAGQASTHGQVGCIVAEVCHSIGVPNASASAIAACNNKFLMRQALQKHGVRSIRHALCHNEEELYSQAKKVGYPLIAKPPFGAASAFIKKCRDWPELKAHYHAFTTHYNHSVYIDFMGDKQEYLTLEGEKHISIPGKSLLLEEYLDGVEGTVECAISQHMVHPVLINEK-----------------------------------------------------------------------------------------------------------------------------------------------------------------------------------------------------------LILTEKENTVLENLLICPP-----VSFSPSEQEQIRDYAIACIKAVGLNY------AIAHLEFRMTNDGPVVIEINPRL-GGLFVNSSFRDIAELDPY--QLYLSILLQEEDIDTRINLAQQRATTAKQYYSMLAMY----------PEKSG-----------YFQGINNIEHMKNHPNVIECIPQPAGCYINAETEEHYLLKCWAKVDNASDAHALHQEMIEHVNPIIVPVP--------
132865	GC_00003201	accessoryI	Xmir	2800	18	18	1	0	0.876042	0.859801	0.867846			COG1509	L-lysine 2,3-aminomutase (EF-P beta-lysylation pathway)	E	E	MNNINVVPHLQQLLFDSDKNWLDWRWQQKNALRDEVSLRTACGGWNEEITQRIQQNLQGQKIQITPYYLSRILATNQSGDITTNPLWRQVVPFWNEEKLNGYDGESENWELNDEMKTPICQHKYDNRVILRMVNACNSYCQFCFEALRTLKVDSGKSNAGRSSFQQSLEYIKNTPSVEEVILSGGDPLMLTDNKLDESLAAIREIREDLLIRVHSRALTFNPYRITDALIETLKKHRVNAFGVHVCHPFELSQEFQSAVRRIQRVVPIVFSNMPFLRGINDSEETLHKLFIDLYRMGVKPYYLYHFMPFSPGSSEYKASINDAIVIMNKLKRRVSNIALPEYVLPHMKGKFTVPLFTRPDEIPHFETIDGKRYYRFINWQNEQCEWL------DN-----
45834	GC_00000803	core	Xmir	2799	45	46	2	0	0.942121	1	0.970198			COG1154	Deoxyxylulose-5-phosphate synthase	I|H	I|H	MSIDIAKYPTLALAETPEELRLLPKDTLPKLCDELRQFLLNSVSRSSGHFASGLGAIELTVALHYIYKTPFDNLVWDVGHQAYPHKILTGRRDRIDTIRQKNGLHPFPWRDESEYDTLCVGHSSTSISAGLGMAIAARHEGKGRKTVCVIGDGAITAGMAFEAMNHAGDIDPDMLVILNDNEMSISENVGALNNHLAQLLSGKLYTTLREGGKKVFSNLPPIKELLKKTEEHLKGMVVPGTLFEELGFNYIGPVDGHDVLALTQTLKNMRELKGPQFLHIMTKKGRGYAPAEKDPISWHAVPKFDPKTGSLPKSVDTRPTFSKIFGDWLCEEAVHDKKLMAITPAMREGSGMVRFSREYPEQYFDVAIAEQHSVTFAAGLAIGGYKPIVAIYSTFLQRAYDQVIHDVAIQNLPVLFAIDRGGIVGADGQTHQGAFDLSFLRCLPNMVIMAPSDENECRQMLHTGHHYQEGPTAVRYPRGAGTGAELQPLETVPIGKGVLRRQGERIAILNFGTLLPYALQAAENLDATVVDMRFVKPLDKELVLDMAASHDLLVTLEENAIMGGAGSGVNELLMQEKRPIPVLNLGLPDYFIPQGTQQELHADLGLDAAGIQNSIEQYLAK
61980	GC_00001154	core	Xmir	2798	45	46	2	0	0.852235	0.969902	0.907269			COG0142	Geranylgeranyl pyrophosphate synthase	H	H	MSEQYETPFEEHSFEE-----KLRACQQHVNDKLMATFSSLPFLNSPLGTAMQHGAVLGGKRLRPFLVYSVGEMFGLPKKGLDAAALALECIHAYSLIHDDLPAMDNDDLRRGQPTCHIKFGESQAILAGDALQSLAFEILAKQDMPDVALSDRLAMIAELASASGFAGMCGGQSLDLEAEGKQIDLASLEQIHRHKTGALIRSAARIGAYSAGQRGHDVLPLLDQYAQAIGLAFQVHDDILDVIGNTEIIGKRQGNDQQLGKSTYPALLGLKQAQKKARDLYEEAIAALTELEKQSYNTTTLKELAGFIIERNS
41878	GC_00000717	core	Xmir	2797	45	46	2	0	0.865223	0.937074	0.899716			COG1722	Exonuclease VII small subunit	L	L	MSKANQTSET-----EQTPV--FESSLKELEEIVIRLESGELPLEDALNEFERGIQLARQGQKTLQQAEQRVQILLNHDAQSPLDEFSSDAE
61152	GC_00001136	core	Xmir	2796	45	46	2	0	0.94551	1	0.971992			COG0301|COG0607	Adenylyl- and sulfurtransferase ThiI, participates in tRNA 4-thiouridine and thiamine biosynthesis|Rhodanese-related sulfurtransferase	J|H|P	J|H|P	MKFIIKLFPEITIKSQTVRLRFIKILASNIRNVLKTFGEGIAVVRHWDNIEVRVKNDNLGAEICDALTRIPGIHHILQVEERDFRDLHHIFEQTYETYGHLLPGKTFCVRAKRRGKHSFTSNEVERYVGGGLNQHIESAKVKLTHPDVTVNLEIDQDKLILVKARHEGIGGFPIGTQEDVLSLISGGFDSGVSSYMLMRRGCRVHYCFFNLGGSAHEIGVKQVAHYLWNRFGSSHKVRFVAVDFEPVVAEILEKVEDGQMGVVLKRMMVRAASKIAERYGVQAIVTGEALGQVSSQTLTNLRLIDNASDTLILRPLISHDKEHIIKLAREIGTEDFARTMPEFCGVISKSPTVKAVKAKIEAEENNFDFEVLERAVSEAQNLDIRQIAEQTSEQVVEVEMVTEFSSNDVLLDIRSPDEQDDRPLSMNDIEIQSLPFYKLSTQFGDLPKEKTYLLYCERGVMSRLQALYLREQGFENVKVYRP
111130	GC_00002301	accessoryI	Xmir	2795	31	32	2	0	0.894546	0.994344	0.941809			COG0693	Putative intracellular protease/amidase	R	R	MSASVLICLAHGSEEIEAVTTIDLLVRAGIDVTVASTETDGTLILTCSRGVKIVADVPLVDVVDEDFDAVVLPGGLKGAECFRDSLLVVEKIRIAQSQGKIIAAICASPAIVLEYHQLFPIGNMTGYPGMQDKIAPEKWIDKRVYFDERVNLLTSQGPATAFDFALKLIELLKGKEKAAEVAAQLVLPPGINNYQ---
55172	GC_00001006	core	Xmir	2794	45	46	2	0	0.778306	0.887388	0.829275			COG1893	Ketopantoate reductase	H	H	-------------------------------MKITILGCGAIGKLWLAALSKRNLSVQGWLRVPQP-FVSVH-IENFN--GQVFNQQLPANNEKHLAESKLLLVCLKAWQVSGALNNLVDKLSPHCPILLLHNGMGTLEELLPLPNPILLGVTTHGAYQKNGIVYHKSQGITHIGSVTANANKLCELADILHCALPDVAWHKKIHAISWMKLAVNCVINPLTVIHDCKNGELQHHVTHIQLLCDEIHRVMEHDGIHTTKQTLVDYVMNVIEQTSENYSSMLQDIRAQRHTEIDYITGFLLRRARIHGLPVTENTAVYHYIKRKEGEYERLSPYLPGSWQ
65062	GC_00001221	core	Xmir	2793	45	46	2	0	0.945983	1	0.972242			COG1666	Uncharacterized conserved protein YajQ, UPF0234 family	S	S	MPSFDIVSEVDMQEVRNAVENAQRELTNRWDFRNVNASFELNEKNESVKIASESDFQVNQLVDILREKFAKRGIDGSVLNIPENMVHSGKTYSVEATLLQGIDTPLAKKIVKLIKDSKLKVQAQIQGEQVRVTGKARDDLQSVIALVRGAELGQPFQFTNFRD
68098	GC_00001287	core	Xmir	2792	45	46	2	0	0.895608	0.989202	0.940081			COG2814	Predicted arabinose efflux permease, MFS family	G	G	MNDNKMTPLECRATWGLGSVFSLRMLGMFMVLPVLTTYGLELHDSTEALIGIAIGIYGLTQAIFQIPFGLLSDKIGRKPLIIGGLFIFVLGSIIAALSDSIWGIIIGRALQGTGAISAAIMALLSDLTREQNRTKAMAFIGISFGITFAFAIVVGPIITHHIGLNGLFWAIAVLASCGILITLFAVPNTHKHVLNRESGFARGSFKRVLSDPQLLKLNFGILSLHTLLMSSFVALPLIMEKVGFPPQQHWKVYLITTLISFVAVLPFIIYAETKRRMKQVFLLCIGMLFIAEVVLWSQGAHLWGIFAGIQIFFLAFNIMEAILPSLISKEAPAGYKGTAMGVYSTSQFLGVALGGILGGMLYELQGASLVFLGGIALTTLWFIISLTLRQPPYVSSIRLILPEQLPTPDNLKKKILAQAGVKDIVIVPEELSAYVKVDTKLTNRTQLEQIVSSHE-----
41096	GC_00000700	core	Xmir	2791	45	46	2	0	0.952565	1	0.975706			COG0109	Polyprenyltransferase (heme O synthase)	I|H	I|H	MIKQYLQVTKPGIIFGNLISAIGGFLLASKGVIDYPLFFATMVGVSLVVASGCVFNNYIDRDIDRIMERTKERVLVKGLIDPKISLIYASVLGIAGMVLLYVAANALAMQLAFIGFIVYVGVYSLYMKRKSVYGTLVGSLSGAAPPVIGYCAVAGHFDTGALILLLIFSLWQMPHSYAIAIFRFKDYQAANIPVLPVIKGIAVAKNHITLYILGFMVATLMLTISGYAGYKYLVVAAVVSIWWLGMALSGYKTSNDRIWARKLFLFSIVAIMSLSVMMSVDSSASPESLLTYVW
48134	GC_00000853	core	Xmir	2790	45	46	2	0	0.937699	1	0.967848			COG3125	Heme/copper-type cytochrome/quinol oxidase, subunit 4	C	C	MSHPNTSHSGASHGSFKTYMIGFVLSVILTVIPFWMVMDGTASHSTILITVVAMAVIQIFVHFICFLHMNTSSEERWNLVALIFTLLVIVIVVVGSLWIMYNLNINMMVD
64694	GC_00001213	core	Xmir	2789	45	46	2	0	0.918839	0.990284	0.953225			COG1845	Heme/copper-type cytochrome/quinol oxidase, subunit 3	C	C	MSTQTL-NNTAAHDTHGHHDTGANKVFGFWVYLMSDLILFASLFATYAVLVNGTAGGPSGKEIFELDFVLVETFLLLFSSITYGFAMLSVNKGKVGQVNLWLFVTFLFGLGFVSMEVYEFHKLI-SEGFGPDRSAFLSAFFALVATHGLHVTFGLIWIIILMVQVSRRGLTDVNRMRLNCLSLFWHFLDVVWICVFTVVYLMGAM
36269	GC_00000596	core	Xmir	2788	45	47	2	0	0.959949	0.962013	0.96098			COG0843	Heme/copper-type cytochrome/quinol oxidase, subunit 1	C	C	MWGKLTLDAIPLHEPIIVVTLLGILLGGLAVAGSLTYFRKWKWLWSEWLTSVDHKKIGVMYIVVAMVMMVRGFADAIMMRGQQALASAG--EAGFLPPHHYDQIFTAHGVIMIFFMAMPFVVGLMNIVVPLQIGARDVAFPFLNSLSFWLFVVGVALINISLGVGEFAQTGWLAYPPLSGLEYNSGVGVDYWIWSLQLSGVGTLLTGVNFFVTILRMRAPGMSMMKLPVFTWASLCTNVLIIAAFPILTVTIALLTLDRYLGTHFFTNDMGGNMMMYINLIWAWGHPEVYILVLPVFGIFSEVTATFSKKRLFGYTSLVWATIVITILSFIVWLHHFFTMGSGANVNAFFGIATMIISIPTGVKIFNWLFTMYRGRIEFKTPMLWTVGFLVTFSIGGMTGVLLAVPGANFVLHNSLFLIAHFHNVIIGGVVFGCFAGTTYWFPKAFGFTLNEKWGVRAFWFWITGFFVAFMPLYALGFMGMTRRLSQDINPEFHPLLVVAAGGVVLIALGILCQVIQFYVSIRDRNQNLDLTGDPWGGRTLEWSTSSPPPFYNFAEVPHIQTRDAWWDMKEKGTEYKRPAKYEEIHMPKNTGAGVIISAFCLTLGFALIWHIWWMAIASFAGIIISCIVKSFDEDVDYYVPVAEVEKIENQRYEELRKAGVK---
43166	GC_00000745	core	Xmir	2787	45	46	2	0	0.916215	0.941517	0.928693			COG1622	Heme/copper-type cytochrome/quinol oxidase, subunit 2	C	C	---MKYKKTIGLSSLLAATLMLSGCDMVLMNPKGAIGAEQKTLILTAFGLMLIVVIPAIVMAVIFALRYREANKSATYRPNWAHSNKIELVVWTVPILIIITLATITWKTTHELDPYKPLDSDVKPVTIEVISLDWKWLFIYPEQGIATVNEIVFPKDVPINFKITSDSVMNSFFIPQLGGQIYAMAGMQTKLHLIANESGKYDGFSASYSGHGFSGMKFTATATDDRAGFEEWVQKVKASPKTLDTVQAFNELAKQSQNNPVEYFSSVKPKLFQETIAKFMGDMG-HGGMHGMA----NHGKTEHGEAAGHNMNMSQPAHSGVEE
61474	GC_00001143	core	Xmir	2786	45	46	2	0	0.905357	0.980689	0.941519							#NAME?
65476	GC_00001230	core	Xmir	2785	45	46	2	0	0.846013	0.965025	0.901609			COG2223	Nitrate/nitrite transporter NarK	P	P	MTNHSYLNLSVLRKYLTLLLLGFASGLPLALTAGTLQAWMTVENIDIRTIGFFTLVGQAYVFKFLWAPAMDRYSPSFLGRRRGWMLITQLLLVISIAAMGFLQPSQHLWWLAALAVTVAFFSASQDIIFDAYKTDLLKQEERGSGAAVSVLGYRLAMLVSGGLALLMTA-YIGWQSMYWIMAGLMLIGVYATLIAKEPEISNAPPKTLHQAVFEPLSDFFSRNNAWLILLLIVLYKLADAFALSLSTTFLIRGVGFNAAEVGMINKTLGLAATIIGALYGGYLMHKLSLFRALMIFGILQTVSNFGYWILAVTPKDIYAMGAAVFVENICGGMGTAAFVALLMTLCNKSFSATQFALLSALSAVGRVYVGPVAGWFAEAHGWPMFYLFSVVIGLPGLVLLFICRNTLTYTQENDSFISRTLFGNHYRLAFIAMICAALLFVVWLILSVLIFLVSHIVIYLPLAFQAHLLNINHISDVISPMLSWGVAIGAFGLVLGGILDYLAL--RRTHLT---
59358	GC_00001097	core	Xmir	2784	45	46	2	0	0.877953	0.898322	0.888021			COG3056	Uncharacterized lipoprotein YajG	S	S	#NAME?
41694	GC_00000713	core	Xmir	2783	45	46	2	0	0.869246	0.977424	0.920166			COG0271	Stress-induced morphogen (activity unknown)	T	T	MVRQEIETKLRAAFKPSHLEVIDESYRHNVPAGSESHFKVIVVSNEFVEQRMISRHRSVYSILVKELEEGVHALALHTYTEKEWAELGDTVLVSPACRGGSATTSSL
51308	GC_00000922	core	Xmir	2782	45	46	2	0	0.935166	1	0.966497			COG0544	FKBP-type peptidyl-prolyl cis-trans isomerase (trigger factor)	O	O	MQVSVETTQGLGRRVSITVPAADIEKAVSSELVNVAKKVRIDGFRKGKVPMKIVEQRYGASVLQDVLGDLMQSNFINAIIEQKINPAGAPSYKPEQFKKGEDFTYAVEFEVYPEIELKGLEEIEVEKPVVEVKDTDVDTMLDTLRKQQANWKETDEAATAEDRVTVDFNGSIDGEEFEGGKSADFVLAMGQGRMIPGFEDGIVGHKAGEEFTIDVTFPEDYHAENLKGKAAKFAINLKKVEQRELPELTEEFIKRFGIADGTVEGLRTEVRKNMERELKNAVRNRIKTQVLDGLVKANEIDVPAAVVDGEIDVLRRQAAQRFGGNETQALELPRELFEEQAKRRVVVGLLLGEVISSNELKVEEERVNALIEEMAAAYEDPKEVVEYYSKNKEMMNNIRNIALEEQAVELVLSKAKVSEKETGFNDLMNQNQLA
49146	GC_00000875	core	Xmir	2781	45	46	2	0	0.939955	1	0.969048			COG0740	ATP-dependent protease ClpP, protease subunit	O	O	MSYSGKQDQYAPSMSLVPMVVEQTARGERAFDIYSRLLKDRIIFLTGPVEDHMANLVAAQMLFLEAENPEKDIHLYINSPGGVITAGMSIYDTMQFIKPDVSTICMGQACSMGAFLLTAGAKGKRFCLPNSRVMIHQPLGGFQGQATDIEIHAQEILKVKARMNELMAKHTGQPLDKIAEDTERDRFLSAAEAVEYGLVDHIFTQRN
41280	GC_00000704	core	Xmir	2780	45	46	2	0	0.968907	0.997642	0.983064			COG1219	ATP-dependent protease Clp, ATPase subunit	O	O	MTDKRKDGSGKLLYCSFCGKSQHEVRKLIAGPSVYICDECVDLCNDIIREEIKELVPHRERSTLPTPHEIRQHLDDYVIGQEAAKKVLAVAVYNHYKRLRNGDN-NNGVELGKSNILLIGPTGSGKTLLAETLARYLDVPFTMADATTLTEAGYVGEDVENIIQKLLQKCDYDVQKAQRGIVYIDEIDKISRKSDNPSITRDVSGEGVQQALLKLIEGTVAAVPPQGGRKHPQQEFLQVDTSKILFICGGAFAGLDKVVSQRLNVSSGIGFSATVRGESEKATEGELLSQVQPEDLIKFGLIPEFIGRLPVVATLTELNEEALIQILQEPKNALTKQYQALFNLEGVELEFRKEALTAIAKKAMVRKTGARGLRSIVESVLLDTMYDLPSMEHVEKVVVDETVVEEKSVPLLIYSKPDAQVSGE
41556	GC_00000710	core	Xmir	2779	45	46	2	0	0.967927	0.975702	0.971799			COG0466	ATP-dependent Lon protease, bacterial type	O	O	--------------------MNPERSERIEIPVLPLRDVVVYPHMVIPLFVGREKSIHCLEAAMDHDKQVMLVAQKEASTDEPGVNDLFSVGTVASILQMLKLPDGTVKVLVEGLQRARITTLTDNSEYFYAKVEYLESPDVDEREQEVLVRTAINQFEGYVKLNKKIPPEVLTSLHSIEDAAKLADTIAAHMPLKINDKQAVLEMSDVVERIEYLIAMMESEIDLLQVEKRIRNRVKKQMEKSQREYYLNEQMKAIQKELGEMDDAPDEYETLKRKIEDAKMPKEAREKAEAELHKLKIMSPMSAEATVIRSYIDWMVQVPWVARSKVKKDLVKAQEVLDTDHYGLERVKERILEYLAVQSRVSKIRGPILCLVGPPGVGKTSLGRSIARAIGRKYVRMALGGVHDEAEIRGHRRTYIGSMPGKLIQKMSKIGVKNPLFLLDEIDKMSSDVRGDPAAALLEVLDPEQNVTFNDHYLEVDYDLSDVMFVATSNSMNIPAPLLDRMEVIRLSGYTEDEKLNIAKRHLLPKQTERNALKKGELTIDDGAILGIIRYYTREAGVRSLEREISKLCRKAVKALLMDKKLKHIEINAGNLKDYLGVQRVDYGRADTENRVGQVTGLAWTEVGGDLLTVETASVPGKGKLTYTGSLGEVMQESIQAALTVVRARADKLGISSDFHEKRDIHVHVPEGATPKDGPSAGIAMCTALVSCLTGNPVRAAVAMTGEITLRGLVLPIGGLKEKLLAAHRGGVKTVIIPDENKRDLEEIPQNVIQDLEIHPVKRIEDVLAIALQEPVFGAEVVSLK
38796	GC_00000650	core	Xmir	2778	45	46	2	0	0.940822	0.924811	0.932748			COG0776	Bacterial nucleoid DNA-binding protein	L	L	-----MNKSQLIDKIAADVNISKAAAGRVVDAFVSSVSDALKDGDDVALVGFGTFTVRERAARTGRNPQTGKEIKIAAAKVPAFRSGKGLKDAVNS---
61888	GC_00001152	core	Xmir	2777	45	46	2	0	0.793393	0.992091	0.881686			COG0760	Parvulin-like peptidyl-prolyl isomerase	O	O	MMDNLRTAANGPVLKIVLALIILTFLVTGVTGYLSGENGSYAAKVNGQSISRAQLEQAFQQEKNAMQERLGDGFSTLLSNEQAIQQLRRESLDRLINATLIEQYAHKLGLSASDEQVAQEIRNLPFLQ-TDSKFDNNKYQDYLNWLARSNMSPDAFAEQVRQELINRQLEQVLIGSEIALPTEVKEEIALLFQERTVRFATLELKSIEAQQKVTDEELKNYYTANSKHFTVPEKVKISYIKMDAADELKNITVSDADIEKYYQNNLSKYT-QSEQKKYSFIQLASDSDAKSVLDELNKGADFSQLASEKSTDKFSAQKGGDLGWMEESSLPNEIKSANLTQKGQLSGVVKLSNGYAIFRLDDIKPQVVKSLEDVRPEIEKIVKQEKAVDVFYALQRKVSDAAANDNESLAAAEKAAGYQAVTTDWFDRDHIPADINFSQVVQAIFSGNLIDDKGTTGINSDVISVEGDRAFIVHVDDVKPETVQPFDQAKTEVAELVKRQKAEKQLQVDSEKLLAALKEGKGEQALKAAGIQFAEPTVIKRISQNDQATDVAFTLPHPKEGKAEYGLAQDGLGNAVFIQLDKVVPGPITDEQIKQYMSAYQYQTGNVMLESLIINLRDDADIKLGQIE
116879	GC_00002493	accessoryI	Xmir	2776	29	29	1	0	0.784809	0.931379	0.851835			COG1555	DNA uptake protein ComE and related DNA-binding proteins	L	L	MKYLRILFSSLVMALCINIPLSHASTVNEST-DKVVK-QPVSQQ--KTAIVNNESQEEGKQDSSQQIQGKGTLNINTASAEQFAKELNGIGTKKAQAIIEYREKYGPFTAIEQLQEVQGIGPMFMEKNRSKLTY
56046	GC_00001025	core	Xmir	2775	45	46	2	0	0.8052	0.830813	0.817806			COG0824	Acyl-CoA thioesterase FadM	I	I	--------------------------------MGTIIKVRGYHIDIFQHVNNARYLEFMEAARWDLLTENDTFEWLNSKNIGFIVVNININYRHPAVVTDELEVNSSMRELGNRSGVFFQEILRKSDNKVIADALTTFVCIDLKTQKTLVLEGELREKMESYKR-----
46524	GC_00000818	core	Xmir	2774	45	46	2	0	0.910511	1	0.95316			COG0603	7-cyano-7-deazaguanine synthase (queuosine biosynthesis)	J	J	MKRAVVVFSGGQDSTTCLIQALRQYDEVHCVTFDYGQRHRAEIDVACRISEKLGAAAHKVLDVTLLNELAISSLTRDNIPVPDFSESEKNGLPNTFVPGRNILFLTLAAIYAYQVEAEAVITGVCETDFSGYPDCRDEFVKALNKAVSLGIARDIRFETPLMWLNKAETWALADYYEKLDFVRNQTLTCYNGIQGDGCGECAACHLRAKGLDNYLNNTQSTMANMKSKTRLS
54022	GC_00000981	core	Xmir	2773	45	46	2	0	0.910013	0.974606	0.941203			COG0031	Cysteine synthase	E	E	--------MSSLWAKNAIRAIQADYQRSADTHLIRLNLPMFSGIHLYLKDESTHPTGSLKHRLARSLFLYALTNGWIKEGTPIIEASSGSTAVSEAYFARLLGLPFIAVMPSCTAKRKIQEIEFYGGQCHFVEHSAMIYQESERLAKELNGHFMDQFTYAERATDWRGNNNIAESIFRHMKLEPFPEPTYIVMSAGTGGTSATLGRYIRYQGYDTKLIVVDPENSVFYDCYRQNRRDILGTTGSKIEGIGRPRVEPSFIPTVIDDMIQVPDPATIATIYWLEKLLGRKTGASTGTNVWGALQLAKQMHDNNQQGAIVTLLCDSGERYLDTYYNPEWVHNNIGDLTQYRTQLPKLNGYE
60922	GC_00001131	core	Xmir	2772	45	46	2	0	0.935219	0.978096	0.956177			COG1522	DNA-binding transcriptional regulator, Lrp family	K	K	MLDKIDRKLLELLQQDCSLSLNALAEAVNLTSTPCWKRLKRLEDEGYIVGKVALINGAKLGLSLTVIVMIKTQQHNSEWYEQFVSFIREMPEVLTFYRMAGEYDYLMHVEVVDMKSYDRFYKRMVNGISGLIDVSSNFAMEKIKYTTALPIPDSVI-
46892	GC_00000826	core	Xmir	2771	45	46	2	0	0.882918	0.98721	0.932156			COG1132	ABC-type multidrug transport system, ATPase and permease component	V	V	MRLFSQLSWYFISEWRRYLGAVVFLIIIAVLQLIPPRLVGIIVDGISAKTMSSSQLLIWLGLMMLIAVAIYGLRYVWRVWLFGASYRLAVKLRSDFYLRLSSQNPEFYLRHRTGDLMARATNDVDRVVFAAGEGVLTLVDALVMGCAVLIVMSVQISWQLTLLSLLPMPIMAFAIKHYGNQLHHRFKSAQGAFSALNNHAQESLTSIRMIKAFGLEQLQSNQFKEVAIDAGRKNMHVARVDARFDPTIFITIAVANLLAVGGGSWMVVHGSMTLGELTSFVMYLGLMIWPMLALAWMFNIVERGSAAYTRIRSLLQEPLVIEDGALSLSPSRGTLQANINSFIYPKNDKPVLGNIHFKLEPGQLFGLCGPTGAGKSTLLALLQRQFDVTDGEILFQSQNISSLRMEEWGSRLAIVNQTPFLFSDTVAGNIALGRPDATQEQIEEVARLANVHDDILRLPQGYQTEVGERGVMLSGGQKQRISIARALLLDTEILILDDALSAVDGHTEHQIMKNLSQWRQHRTIIISAHRLSALTEADNILVMQHGTIAQQGRHKQLIAQSGWYFDMYHYQQLEAALDGEN--------D
33779	GC_00000543	core	Xmir	2770	45	47	2	0	0.885729	0.954263	0.918719			COG1132	ABC-type multidrug transport system, ATPase and permease component	V	V	-----MTNTHMRKLWPSLRRLLSYSKNYRKPMLIAVLMLWIAALAEVSGPLLVSYFIDNMVATGNLPLDIVISLAAVFLVLQLVSAALHYYQTLFFNQASVGVVQQLRTDVMNSALRQPLSAFDTQPVGQLISRVTNDTEVINDLFVNVIPTVFRSIALIGAMLIAMFILDWRMACVAIVIFPAVLLVMVIYQRFSTPIVRRVRGYLADINDGFNEVINGMTVIQQFRQQARFGEKMLATNRAHYQARMQALRLDGILLRPLLSFFSTAVLCGLLFLFGLKGSEIIGVGVLYAFINYLGRLNEPLIELTAQQSVLQQAIVSGERVFELMDSPQQQYGGDLEALASGRIDIENLNFAYRSDKRVLSDINLHVPPHGFVALVGHTGSGKSTLANLIMGYYPWQDGEIYLDGRPVSSLSHTVLRNGVAMVQQDPVVLAASFFDNVTLGRDISEEKIWEVLEMVQLAEFVHSLPDGLNSVLGEQGNTLSAGQKQLLAMARVLVQTPQILILDEATANIDSGTEQSVQKALGIIRKQTTLVVIAHRLSTIIEADSILVLHRGAIVEQGRHQQLLAQRGRYYQMYQLQQVGEILNE-------TVHA
6311	GC_00000041	core	Xmir	2769	45	92	3	0	0.852654	0.87489	0.863629			COG0347	Nitrogen regulatory protein PII	T|E	T|E	#NAME?
73562	GC_00001408	accessoryII	Xmir	2768	44	45	2	0	0.878683	0.954021	0.914804			COG0004	Ammonia channel protein AmtB	P	P	-------------MNKKLL-SIVG----LAVSFPSFAFAAEKTLDKADTVFMFISTVLVLFMTIPGIALFYGGLLRRKNVLSLMSQVIVSFSLVCVLWVVYGYSMTFEAGNRFWGGLDQVMLKNISITDLNGGFYKLIHVVFQGAFACITVALVVGALCERIRFSALLIFSVLWLTVSYIPMAHMVWGGGWLAEDGALDFAGGTVVHINAAAAGLVGAYLLGKRSGFGREAFKPHNLPMTFIGMAILYIGWFGFNVGSAGAVNAIAALAFVNTVIATAGAVLSWVISEWLFRQKPSLLGACSGCISGLVVITPAAATVGIGGALIMGLVAGVAGLWGVVVLKRWLRADDVCDVFGVHGVCGIVGCLLTSVFTASILGGTGFPEGMTMLRQFGIQVISILVCIIWSSLAAYISFKIADKLVGLRISIESEREGLDITSHGESAYN
105232	GC_00002129	accessoryI	Xmir	2767	36	37	2	0	0.858741	0.9833	0.916809			COG1946	Acyl-CoA thioesterase	I	I	MSQALQNLINLIHLEKIEEGIYRGQSEDLGFPQVFGGQVIGQALYAAKQTVADDRMIHSFHSYFLRPGDSSKPIVYDVEILRDGKSFSARRVSAIQYGHPIFYMTASFQSHEESFEHQNTMPVVPPPEELESQEVIAKKMADSLPAKLKNAFSIP-PLEMKIIKPHILPNHSPKAPVRYVWFRSNGEMPEDPFIHSCLLGYASDFNFLPTSLQPHGVEFMGRNMQVATIDHSMWYHRPFSMNDWSLYAIESPSASGARGFVRGHIYTRQGVLIASTVQEGVIRK--L--
23226	GC_00000321	core	Xmir	2766	45	48	2	0	0.94059	0.985307	0.96243							#NAME?
118221	GC_00002540	accessoryI	Xmir	2765	28	28	1	0	0.920367	1	0.958533							MDEYSPRRYDIAELKYLCENLIHEALSVLNRTDNHWIHDLSSEKSLKLNELIEHIAAFVWSFKIKYADNYDLSTLIDEYLDETYNLFGSDKISFLELTKWQKTNEHLTNILLHDLNASLSKT
55586	GC_00001015	core	Xmir	2764	45	46	2	0	0.902057	0.998171	0.947683			COG0841	Multidrug efflux pump subunit AcrB	V	V	MPKFFIERPIFAWVIAIITMLSGLLAIMKLPVEQYPAIAPPAISISTSYPGADATTVQNTVTQVIEQNMNGIDNLVYMSSSSDSAGQMNITLTFEANTDPDVAQVQVQNKLQLAMPLLPQEVQQQGISVDKTTSSFLMVAGFISEDGSMTQDDIADYVGANIKDSLSRVTGVGETTLFGTQYAMRIWLKPDKLLNYKMTISDVISAIKAQNNQVAAGQLGGTPAIPGQRLNASIIAQTRLNSAEEFSNILLRVNPDGSHINLSDVATVELGAESYSIIGRFNGKPSAGIGIKLATGANALDTSKAVKKALAEMSPFFPHGLTVVYPYDTTPFVKISIFEVVKTLAEAILLVFVVMYLFLQNFRATLIPTIAVPVVLLGTFAILAAFGYSINTLTMFAMVLAIGLLVDDAIVVVENVERVMQEEGLSPKEATKKSMGQIQGALVGIALVLSAVFVPMAFFGGATGAIYRQFSITIVSAMVLSVLVALILTPALCATMLKPVAKGSHGAQKGFFGWFNRMFEKCTHHYTDSVGRMLRATGRYLVIYVVLIGGMAWMFDRMPSSFLPEEDQGVLLAMVQLPPGSTQEQTQKVLDQINDYFYTKEKDVVKSAFTVNGFGFGGQGQNTGLAFVSLKDWELRKDEKDKVPAIVARANANFAQIKEAIVFAFNIPSIVELGSASGFDFQLIDKGNLGHEALTAARNQLLGMVAQHPDMLTSVRPNGQDDTQQYRIHIDKEKAEALAVSTTNINTTLSTMFGGTYINDFIDRGRVKKVYIQSDAHYRMLPSDISNLYVRNYLSQMVPFSAFIDTSKEPWVYGSPRLERYNGLPSMEIVGEAASGKSTGDAMALMEQLASQLPPGIGYDWTGMSYQERLSGNQAPALYALSLIVVFLCLAALYESWSVPFSVMLVVPLGIIGALLATSIRGLGNDVYFKVGLLTTIGLSAKNAILIVEFAKDLIEKEGKGLIEATLDAVRMRLRPILMTSLAFMLGVMPLVLSNGAGSGAQNAVGTGVLGGMIAATSLAIYFVPVFFVVIKRRFTKKSEEIEQISTHH
61290	GC_00001139	core	Xmir	2763	45	46	2	0	0.850967	0.991203	0.915747			COG0845	Multidrug efflux pump subunit AcrA (membrane-fusion protein)	V|M	V|M	MRKNRGVLPLATLLVLSGSFILSGCNDNQNTQQGTIGQHVPEVGIVTLKAEPLTVITELPGRTTAYRVAEVRPQVSGIILKRNYKEGSDVTAGESLYQIDPATYQAEYNKAKANLARAQANANVSHLTVERYKSLLGTQYVSKQEFDKATSEYEQANADVQSSQAALENARINLAYTRVTSPISGRAGKSTVTEGALVSAGQSTALTTVQQLDPIYVDITQSSDDYLRLKNEVARGTVQKESKKNKIRLITDAGQEYSQEGYLEFSDVTVDETTGSITMRAVFPNPNEELLPGMFVRTKLEEGVRQNAILVPQQAIARTPRGQATTLVVDKDNKVELRNINAAQALGNKWLVTEGLKAGDRVIVTGLQKIMPGITVKPTETDLNAKPTADQAEPAKKPQ--
59036	GC_00001090	core	Xmir	2762	45	46	2	0	0.815131	0.892258	0.851952			COG1309	DNA-binding transcriptional regulator, AcrR family	K	K	-------------------------MARKTKQQAQQTRQQIIEAAIKIFSECGVSGTSLSDIATAAGVTRGAIYWHFKNKMDLLS-IVCKMPAHKIDELEKEYQTKYPNNPLLALRSLLISMLRMMIDDFQIRQLMEIFFHKCEFVGEMSLLAEELRETCISDYQKIERILSDCIKSGELPYDLDLRRSAIMLRAFMAGLLENWLFSPDSFNIQEQSAHLVDSFIDTLKHSHHLRCSEKNTP-----
167484	GC_00006431	accessoryI	Xmir	2761	6	6	1	0	0.813801	0.832218	0.822906			COG1553	Sulfur relay (sulfurtransferase) complex TusBCD TusD component, DsrE family	P	P	MSMESILIIANGAAYGNESLFNALRLSIALKEHEPRNELKLFLMSDAVVAGLAGQAPKEGYNLKQMLEILTAQNVEVKLCKTCTDARGISELVLVDGVEIGTLSELAQWTLAASKVLSF
122670	GC_00002709	accessoryI	Xmir	2760	24	25	2	0	0.861182	0.91658	0.888018			COG0845|COG3264	Multidrug efflux pump subunit AcrA (membrane-fusion protein)|Small-conductance mechanosensitive channel	V|M	V|M	MVSVNRYLGVLLNK-GGLCNK-----LPDLLFFR------FLLMVALLFLLLLFFSPANAAFSSDVPTRTDIQNQLNTLTERKEHTVEEKISIADLEKALSFFDKIDWVKQESNILKKNQQEAPQKSRQVIAELESLRNNAEQNENAYKQALGTLSLKQLESKLNNTLYSLQRAQENLANYNSQLIGLQTQPERAQNVLFHNVQRLQQIRNQLNNALTEQQESSRTQTELLLVEQSFLMQQNDLQRASLQANTQLQSLLQQQRDHTTFQIGQLERYVQFIQDVVSGKRLILSEEKAKEAQTQDGKNLHIQDNPLIQEEIDNNRELSERLVAATRDNNQLVQKNIRVKNYLDRVIQSERNLKEQVKVLR--GSLLLSRILFQEQLKVPQDVLTKDLLTKIADLRLEQFEITQEREQLYQDNSYVDDLLKDNHNRIENESPEMLEEVHNAINQILDVRRELLDQLNNQLGNQITHAINLQTDQQQLSDVTKSLEQTLVQQIFWVNSNKPMNLAWLKSLPEQVQGELSNLNIHLTLSDLIIGLKNSIHFVIPLLLVGLFLRWQTKGINEQLQKIADEVGQFRRDSQLHTPLALILTLIKTLPLAFIVLAVGYWYSKSGDDLGDLIWEFSRQLALFWIMFSCSYQILAKGGIGEQHFSLNRADCTLFRKNLARLSIAVLPILFWITLGVKHPLRLSDDVIGQCTVLICLFFVFLFIFPFCRQVWREKSVHMIRTIVVTTLTFAPLILMVLMAFGYFYTTLRLAERWLYSLYLLFLWHISYQACLRGLGIAARGIAYRRAVARRQSLAKEGTEGEVIEEPPMALDRINQQSLRLTSMVLFLIFLGAFYWIWSDLVTVFSYLDGVNLWQYSTTTELGNVLKYVTLKDLALSIAMLVIAWVMMRNLPGLLEVLVLSRLQLQQGSSYAIKTTLTYLIIGVGGITALGTLGVSWNKLQWLAAALSVGLGFGLQEIFANFVSGLIILFERPVRIGDTVTIGTYSGSVSKIRIRATTITDFDRKEVIIPNRAFVTERLINWTLSDTVTRIIIKVGVAYGSDLDKVKEVLLKAANDNSRVMSEPGPQVYFMSFGASTLDHELRLYVRELGDRSRTVDEVNRSIDKLCRENDINIAFNQLEVYLHNRQGESLQEVDKQL----------NIGNHHSDGKPSSGDKPLLP
47352	GC_00000836	core	Xmir	2759	45	46	2	0	0.802107	0.856957	0.828625							-------MTLEQASSEVQLAVDLIYLLECNEIPPDIALAALEIVKRDFQGKLEKQSQRPEE----
44960	GC_00000784	core	Xmir	2758	45	46	2	0	0.805506	0.898511	0.84947			COG3923	Primosomal replication protein N''	L	L	#NAME?
63866	GC_00001195	core	Xmir	2757	45	46	2	0	0.913736	0.893183	0.903342			COG0503	Adenine/guanine phosphoribosyltransferase or related PRPP-binding protein	F	F	#NAME?
63820	GC_00001194	core	Xmir	2756	45	46	2	0	0.856228	0.922784	0.888261			COG2812|COG3266	DNA polymerase III, gamma/tau subunits|Cell division protein DamX, binds to the septal ring, contains C-terminal SPOR domain	D|L	D|L	MSYQVLARKWRPQIFSDVVGQQHVLTALANGLEHQRLHHAYLFSGTRGVGKTTIARLLAKGLNCETGITKTPCGQCANCLEIEQGRFVDLIEIDAASRTKVEDTRELLDNVQYAPARGRFKVYLIDEVHMLSRHSFNALLKTLEEPPEHVKFLLATTDPQKLPVTILSRCLQFHLKALDVNQISRQLEHVLHEEQIESDTRARQLLARAADGSLRDALSLTDQAIAL-GGGKLTSDIVSQMLGTLNDDQPLAIIESLIRADGQQVMALVEQVASRGVDWENLLIEMLAQLHHIAMLQLLPQQPESESSSTEGRLRLLARSISPTDLQLYYQAILVGRKELPYAPERRMGVEMALLRALAFHPKAIIDETPSSTVEI--------PVL--P-------------TGVAPAAPLVAQFSPK---------------NEGNGRDEQRSPQLTGT----APTTNSPTAKLLQARDSLTRQ-GKI-----PPKKPEPAESARAKPASSALERLVAVAEQRPQSYIPKVQETKP---VKKEAYRWRATNV---EEKQQSVTTPKAIKAALEHEKTAELAEKLAIESKERDSWAAEIDKLHIPKLVQQVALNAFKEQIGENRLCLHLRSKQRHLNSASAQKSLSEALSELHGKPIELSIVEDDNPAVKTPLEWRQAIYEEKLAQARQSIISDRTIQTLQQLFDAELDEESIRPV
46800	GC_00000824	core	Xmir	2755	45	46	2	0	0.979453	1	0.98962			COG0718	Conserved DNA-binding protein YbaB (function unknown)	R	R	MFGKGGLGNLMKQAQQMQEKMQKMQEEIASLEVTGESGAGLVKVTINGAHNCRRIEIDPSLMDDDKDMLEDLIAAAFNDAARRIEETQKEKMASVSSGMQLPPGFKMPF
61060	GC_00001134	core	Xmir	2754	45	46	2	0	0.961263	0.996991	0.978801			COG0353	Recombinational DNA repair protein RecR	L	L	MQTSPLLESLMEALRCLPGVGPKSAQRMAFHLLQRERSGGMRLAQALTRAMSEIGHCQDCRTFTEQEQCAICANPRRQQNGQICVVESPADIHAIEQTGQFAGRYFVLMGHLSPLDGIGPMDIGLDRLEERLPSETLSEIILATNPTVEGEATANYIAEMCSQYGVTASRIAHGVPVGGELEMVDGTTLSHSLAGRQKITQV
54068	GC_00000982	core	Xmir	2753	45	46	2	0	0.939574	0.998352	0.968071			COG0326	Molecular chaperone, HSP90 family	O	O	MNMKDQETRGFQSEVKQLLQLMIHSLYSNKEIFLRELISNASDAADKLRFRALSAPELYENDGELRVRLAVDKEQKTITISDNGIGMSRDEVIDNLGTIAKSGTKAFLESIGSDQAKDSQLIGQFGVGFYSAFIVADKVTVRTRAAGAAAEQGVFWESTGEGDYTVADIEKAGRGTEITLHLRDGESEFLNDWRLRSIIGKYSDHIALPVEIETQTKNEED-DSVTVTWEKINKAQALWTRGKAEISDEEYQEFYKHISHDFTDSLIWSHNRVEGKQEYTSLLYIPSQAPWDMWNREHKHGLKLYVQRVFIMDEADQFMPNYLRFVCGLIDSNDLPLNVSREILQDSTITRNLRSALTKRVLQMLDKLAKDDAEKYQTFWQQFGLVLKEGPAEDSSNKEAIAKLLRFATTHDDGSAQTVSLEEYIGRMAEGQEKIYYITADSYAAAKNSPHLELFRKKGIEVLLLSDRIDEWMMSYLTEFDGKSFQSVSKADESLDKLADENKSEQEEADKKLEPFVERVKTLLGERVKEVKLTHRLTDTPAIVTTDANGMSTQMAKLFAAAGQSMPEVSYNFELNPEHNLVKKAADIEDEMQFADWIELLLDQALFAERGTLDDPNQFIRRMNQLLLAEKA
61198	GC_00001137	core	Xmir	2752	45	46	2	0	0.928272	0.982608	0.954667			COG0563	Adenylate kinase or related kinase	F	F	MRIILLGAPGAGKGTQAQFIMEKYGIPQISTGDMLRAAVKAGTELGLKAKELMDNGKLVTDELVIALVEERIKQDDCRNGFLLDGFPRTIPQADAMKEAGIKIDSVLEFDVPDEIIVERIIGRRVHAPSGRVYHIRFNPPKVENKDDVTGEELTIRKDDQEDTVRKRLVEYHAQTAPLVSYYQKEAQAGNTEYFKLDGTRQVSEVSAELTKIL---GE
59542	GC_00001101	core	Xmir	2751	45	46	2	0	0.826261	0.940461	0.87967			COG0276	Protoheme ferro-lyase (ferrochelatase)	H	H	-MSSKKYGVLLVNLGTPDAPTPAAIRRYLAQFLSDRRVVDIPPLIWKPILHGLILPFRSSRVAKLYQEIWMEEGSPLLVYGLRQQKL---------LSEKLADNPVVLGMTYGSPSLSQAVDSLLQQNIDDLIILPLYPQYSSTTSAAVFDSISKILKGYRTIPTLHFIRSYASHPAYIAALRESIEESFTKHGQPDRLILSYHGIPERLATMGDVYPQDCKVTTQLLVQTLAQTLDYPADKIMMTYQSRFGRLPWLSPYTDKTMASLPEQGVEHVQVICPGFSADCLETLEEIKQQNKTIFLNAGGKKFEYISALNDNERHISLFENLVNNIIQ--------
42706	GC_00000735	core	Xmir	2750	45	46	2	0	0.795636	0.982311	0.879173			COG3765	LPS O-antigen chain length determinant protein, WzzB/FepE family	M	M	MSDK-PIKHPDFYEEHSNYYHPA-QEDEIDLFELFSVLFQSKYLIIAVSFVFAVVGFGVASFMPQKWTSTAAVVKPGLEEFQPLKNALTGLHVLNLEPKVTEESLYQRFIENYNSRVLREEYLVNTDYFKALLARNDDISEQEKRRLIEKIVNKSISASLPKKDDEDN---ESTLSFSADNSKDAYNLLTGYIRFVSSVVRDQIKDELTDMVHQKLEYSQKLYAIDLERIANMRSVNIERLKYAISIADSAGVKKPVSNGGAMIKDDPDYSIALGSDALQRKLQVTEEITDPTKIDADLRNRQLYIKNLEKINVNTVNFEPFKFMQEPYEPTSKDSPKRLLILIGAGFIGFILSVMFVLLSHMVRSRQKQAA-
62808	GC_00001172	core	Xmir	2749	45	46	2	0	0.950849	0.898472	0.923919			COG0524	Sugar or nucleoside kinase, ribokinase family	G	G	--------------------------------------------------------MKFPGKRKSKHYFPVSLRDPLLQPIKEMMDTENNRAYIVGIDQTLVDIEAKVDESFIQRYNLSQGHSLVIEDHVAEALYRELTDNNLISHEFAGGTIGNTLHNYSVLADDKSVLLGTMCNNIQIGSYAYCYLCNTSSRMNLNHLQGVDGPIGRCFTLVTENGERTFAISPGLMNQLRPESIPEHIIAEASALVITAYLVRCKPGEPMPEATMKAIEYAKKHNVPVVLTLGTKYVIADDPQWWRDFLAENVSVVAMNEDEAHELTGFSDPLLAADKALDWVDLVLCTAGPAGLYMAGYTEEEYKRQTSHPLLPGAIAEFNRYEFSRAMRKVDCQNPMRVYSHIEPYMGGPEKIMNTNGAGDGALSALLHDITANSYHRMNVPNSSKHMRSYLTYSSLAQVCKYANRVSYQVLSQHAPRLTRGLPEKEDSLEESYWER
52090	GC_00000939	core	Xmir	2748	45	46	2	0	0.916221	0.989829	0.951603			COG1226|COG4651	Voltage-gated potassium channel Kch|Predicted Kef-type K+ transport protein, K+/H+ antiporter domain	P	P	MEHSTPLITTIVGGFVLAYLLGMLAQRLKISPLVGYLIAGVFAGPFTPGFVADTSLAPELSEIGVILLMFGVGLHFSLKDLLAVKSIAIPGAIAQIAVATLLGAGLSALLGWNLSSGIVFGLCLSTASTVVLLRALEERQLIDSQRGQIAIGWLIVEDLAMVLALVLLPAIAGLLSNQDANIGQLLLKLAITIGKVVAFILLMIFVGRRVIPWLLAKTASTGSRELFTLAVLAIALGVAYGAVTLFDASFALGAFFAGMVLNESELSHRAAQDTLPLRDAFAVLFFVSVGMLFDPMVLLQQPLAILGTLAIIIIGKSLAAMLLVRMFGHTRRTALTISASLAQIGEFAFILAGLGVIHGFLDGEARNLVLAGAIISIMLNPVLFSLLDRYLEKTETIEEQLLEETLEEETQISVDICGHAIIVGYGRVGRLLCQRLQEKNFPVVVIEDTRARFEELGEMGISAVMGNAANKDIMALARLDCACALFLTIPNGYEAGEIVANAREIRPDISIIVRAHYDDEVAYITERGTNQIIIGEHEIARAMADVLP-EYE-EGCPIEP-PSSLSPAAPPSTT
96234	GC_00001912	accessoryII	Xmir	2747	42	44	2	0	0.883442	0.8966	0.889973			COG2223	Nitrate/nitrite transporter NarK	P	P	---------MSEQSNTKPLPASSTKTRKTVFSVLGAISLSHLLNDMIQSLILAIYPLLQSEFTLSFIQVGLITLTYQITASLLQPLIGLYTDKHPQPYSLPVGMGFTLSGLLLLAYAENFPVILAAAALVGTGSSVFHPESSRVARMASGGRHGLAQSLFQVGGNLGSSLGPLLAAIFIAPYGKGNVGWFSLAALLAIVILLQVSQWYKMQHRTVPPQSLRNVSLPTLSRKTVIRSFAILLILIFSKYFYLTSISSYYTFYLIQKFGVSIQNAQIHLFVFLFSVAAGTMIGGPIGDKIGRKYVIWGSILGVAPFTLILPYASLFWTGILTIIIGIILASAFSAILVYAQELIPGKTGMIAGLFFGLAFGMGGIGAAILGYVADKTNIELVYKICAFLPLLGIFTLFLPNIEKKV--------
60600	GC_00001124	core	Xmir	2746	45	46	2	0	0.905965	0.99129	0.946709			COG0737	2',3'-cyclic-nucleotide 2'-phosphodiesterase/5'- or 3'-nucleotidase, 5'-nucleotidase family	F|V	F|V	MKFSFKASVCALAVSLSLTPLIATAWEQDKTYDITILHTNDHHGHFWHNDHGEYGLAAQKTVVDSIRQEVAKQGGSVLLLSGGDINTGVPESDMQDAEPDFKGMNLVGYDAMALGNHEFDKPLNVLHQQQKWANFPFLSANIYQTSTGKRLFKPYVMFDKQGVKIAVLGLTTDDTAKVGNPANFPDVEFRVPAAEAKKVIEELKKNEKPDVIIAATHMGHYDDGHHGTNAPGDVEMARSLPTGYLDMIVGGHSQDPVCMSSEKKNYKQVNYVPGTPCSPDRQNGTWIVQAHEWGKYVGRADFQFRNGELKLVHYQLIPINLKKKVTKEDGSTERVYYAHEIQQNPEMLNLLTPYQSKGGQVLNVKIGSVDDKLEGDRSKVRFVQTNMAHLVLAAQMERTNADFAVMSGGGIRDSIESGDITYKDVLKVHPFANQLVYVDFKGSEVLSYLTAVANMEKDSGAYGQFYNVSFVIDGKNISDVKIGGKPLDPNKTYRMATLNFNAIGGDGYPRIDNLPGYVDTGFVDAEVLKGYIEKHSPLKASDYDPKSEVSYKK----
153910	GC_00004682	accessoryI	Xmir	2745	11	11	1	0	0.748253	0.766536	0.757284							#NAME?
135683	GC_00003366	accessoryI	Xmir	2744	17	17	1	0	0.855704	1	0.922242							MATSSFFRQIVITDPKAIKMLRRANRKPRKKHFEEIDFEAQQKEAIEILKKKFSL
88456	GC_00001739	accessoryII	Xmir	2743	44	45	2	0	0.886373	0.973943	0.928097			COG2606	Cys-tRNA(Pro) deacylase, prolyl-tRNA editing enzyme YbaK/EbsC	J	J	MTPAIVLLEKQKINFKLHPYAHDANEHNFGDEVVKKLGLDANQVFKTLLVSLNGDAKNLAVAVTPVSGQLDLKKIAKVFKAKKADMADPLLAQKVTGYLVGGISPLGQKKRLPTVIDIQAQTLPTLFISGGKRGLDIELSPTDLCQLLNCSFADIAKR
89716	GC_00001767	accessoryII	Xmir	2742	44	45	2	0	0.780302	0.977579	0.867871			COG3735	Uncharacterized conserved protein YbaP, TraB family	S	S	----MKYFNKILGLNSQRHYPYPAFDINLNQNIQLHVIGSIHMGAENMFPLSEVLLDQLEQSDALIVEADITQVDSPFKE-QFPEQVA-LSQRLSSEHFDRLQHYCREIQHPVALLDSLPSWQVALVLQAAQAQYLGLRPQYGIDYQLLNSAKAINKPIIELEGTETQVNLLTSLPNGGLSLLEDTIIHWHTNARALQTMISWWMNYKP-EQQDQILPMTFCEEIYQSLMIERNHQWSEQLHRLSEGKYLVAVGALHLHGENNLQQMLLKPLK--
67684	GC_00001278	core	Xmir	2741	45	46	2	0	0.875245	0.932083	0.90277			COG2217|COG2608|COG2608|COG2608	Cation transport ATPase|Copper chaperone CopZ|Copper chaperone CopZ|Copper chaperone CopZ	P	P	MSTTTILALQGLTCIHCVGTVKKALEKIAGVEQADVSLNYAKVIGDVSSDVLIAAIIAEGYAASVATQPDIELRLSGLSCMRCAGKTQKALEAVEGVIATEVDTQTAKIYGKAEGSVLINAVKQAGYQAELATAVA------FPKTEPLATSVPQT----P---ESLAAATF--------------------SSSIKASPVKASPIKTSAIETAPIEHNNINVIDDDSVQLLLDGMSCASCVSKVQKALQSVDGVEHARVNLAERSALVTGNASPNALVEAVIKAGYGAEIIQDETERRERQQQVAQANMHRFRWQSAFALIVGVPVMIWGMMGDNMMLTPSNHAIWLTIGLLTLAVMVFAGGHFYRNAWQSLKNGSATMDTLVALGTGAAWLYSISVNLWPEIFPPQARHLYYEASAMIIGLINLGHALEQRARQRSSKALERLLDLTPPTARVVTTEGEKTLPLADVKPNMTLRLVTGDRIPVDGEIIQGTVWLDEAMLTGEPIPQQKSIGDAVHAGTVVQDGTVLFKANAVGSQTTLSRIIKLVRQAQSSKPEIGQLADKISSIFVPVVVAIALIAGAIWYFIGPAPQIMYALVIVTTVLIIACPCALGLATPMSIISGVGRAAELGVLVRDADALQQASQLDTIVFDKTGTLTEGMPQVTEIHTLNGFTEEQVLVWAGALENGSNHPLAKAILDK-----VEGQKLPEIQQFRTLTGLGIRGEIGDTTLLLGNQKLLEQNQVETAELKPFIATQAGKGITPVILAVNGKVAALFSIRDPLRQDTISALQRLHHQGYRLVMLTGDNPVTANAIAKEAGIDQVIAGVLPEGKAAAIQALQAEGKKVAMIGDGINDAPALAQADVGIAMGGGSDIAIETASITLMRHSLHGVADAVELSRGTLRNMKQNLFGAFVYNTLGIPIAAGILYPFTGTLLNPVVAGAAMALSSITVVSNANRLLRFKTKS----
58990	GC_00001089	core	Xmir	2740	45	46	2	0	0.883862	0.980759	0.929793			COG0789	DNA-binding transcriptional regulator, MerR family	K	K	-MNISEIAQKTGLTSKAIRFYEEKELITAPERGDNGYRYYQQKHIDELVLLRQAKEVGFTLEECRELLRLFRNPSRHSADVKTATLQKVAEIEKTIAELQKIKKKLLVLAAECPGDDGADCPIIEHLSGCCFHHG-
59910	GC_00001109	core	Xmir	2739	45	46	2	0	0.849691	0.978408	0.909518			COG1585	Membrane protein implicated in regulation of membrane protease activity	O	O	MIEQIATQPAWFWLCFGGLLLIAELLGAGGYLLWTGTAAVVVALITWIFPGMGWELQGILFAVLTLLSVIAWRSWLRHRPRQASDKVLNQKNHQLIGLRTHLITDTENGFGRVKLADGSWRVHCDRELPANTEVEVIAVDGITLKVRPIPH---
45052	GC_00000786	core	Xmir	2738	45	46	2	0	0.966812	0.99068	0.9786			COG0330	Regulator of protease activity HflC, stomatin/prohibitin superfamily	O	O	MDLLSLGAVPILIIIAVVIVFTCVKTVPQGYQWTVERFGRYTRTLTPGLHIIMPFVDRIGRRINMMEQVLDIPSQEVISRDNANVTIDAVCFIQVVDPVRAAYEVSNLELSIINLTMTNFRTVLGSMELDEMLSQRDSINSRLLTIVDEATNPWGVKITRIEIRDVRPPKELISAMNAQMKAERTKRADILEAEGIRQAAILKAEGEKQSQILKAEGERQSAFLQAEARERAAEAEARATKMVSDAIADGDMQAINYFVAQKYTDALTNIGAANNSKVIMMPLEASNLMGAIGGIAELIGESKKSKQDK-
64464	GC_00001208	core	Xmir	2737	45	46	2	0	0.764204	0.985432	0.860832			COG3118	Negative regulator of GroEL, contains thioredoxin-like and TPR-like domains	O	O	MEPTVNTNNSTAYIINIDELNIAQIVQHSLTQLVVFYFWSPQNLHCHELEATLDKIAHEYAGQFILAKVNCDQLPHFAAQFGVRGLPTVLFVQEARPVQGFEGIQTDESIRKIFSQLLIQEEKSPLEQVDDLLAEGKNQEALSLLKEIHKETPQDTEITLLLAQVYLLLNHLEDAQKLLDTVPLEEQDERYHTLLEHIKSQKEAADSPEIRQLQQELATQPENAELAIQLASKLHEVGRDEEALELLFSFLKKDLAAADGAVKKTMMDIISALGTGDVLASKYRRHVYSLLY
97202	GC_00001934	accessoryII	Xmir	2736	43	44	2	0	0.871457	0.967954	0.917174			COG0300	Short-chain dehydrogenase	R	R	MQKAILITGCSSGIGLAAAKTLHQRGYRVLAACRKPDDLAHMRELGFEPIELDLDDKESVDRAAKTVIELTNGRLFGLFNNGGFGVYGPLESISREQMEKQFSTNFFGTHQLTCLLLPAIRAYGAGRIVQTSSVMGLLSTPGRGAYAASKYALEAWSDALRGELAKTGIKVSLIEPGPINTRFTENVNQMQQDNPVENPSLASRFTLMPENVVSKLIHALESPNPKLRYSVTLLTHAVKVSRRILPEKWLDKIVRWQS---
52734	GC_00000953	core	Xmir	2735	45	46	2	0	0.868381	0.968429	0.91568			COG2755	Lysophospholipase L1 or related esterase	E	E	#NAME?
49100	GC_00000874	core	Xmir	2734	45	46	2	0	0.929548	1	0.963488			COG4181	Predicted ABC-type transport system involved in lysophospholipase L1 biosynthesis, ATPase component	Q	Q	MAVESILEVHHLTKHVGQGEEVINILQGIELVVESAQTIALIGESGSGKSTLLGIIAGLDDGSGGEVHLLGQNISRMNEEERAQLRAENVGFVFQSFMLIPTLNALENVQLPALLRGESENQSRQQAIELLEQLGLGKRLKHMPAQLSGGEQQRVALARAFCTRPKILFADEPTGNLDRQTGDRIADLLFSLNHDYATTLILVTHDSQLAARCQRRLRLVDGKLREEA
36552	GC_00000602	core	Xmir	2733	45	47	2	0	0.874539	0.97746	0.92314			COG3127	Predicted ABC-type transport system involved in lysophospholipase L1 biosynthesis, permease component	Q	Q	MIWRWFWREWRTPSLLIVWLSLTLAVACVLALGRISDRIDQSVHYQSRDFLAGDLVLRASYPVDEGWLKRAQEQGLTLSRQLSFSTMTYAGDIPQLAQVKAADDRYPLYGELETYPRGLKPEKGSVLVPPRLLTLLGIKVGDEIDVGDTTLKVSGELLQEPDSGFSPFQISPRILINIEDAKATGAIQPGSRLTYRYMFSGSPPAIQSFQQFVDPQLKADQRWLTLKQDNSALAQSIERAQQFLLLSALLTLLLAVAAMAVSMAHYCRSRHNLIAILKTLGAGRWALRQWIIGQWLVILLAAIVVGSVLGLIFESALIRILAGMLPKMLPEAGIWPWIWAISTLFGIALLVGIRPYRQLMATQPSRVLRSDVTATIWPLRYYLPAVALMVTGGLVLLAGTKPLLWSLLAGVPVIALLLALLGWVGLWILRRVTFSQLSLRLAVNRLLCRPFQTMTQLAAFSLSFMLLALLIMARGDLLNQWQQQLPPDSPNYFLLNITKPQIAQVNDMLNKYQVKPTEFYPVVLARLTEINGQSSIEWADEKHPNSTTVRRELNLTWKSELPPFNTLVEGTWPPKSNEVSMEQGVAERLQINVGDKLSFTGDTRIFQATVSSIRKVDWESVNPNFFFIFSKETLENQPAMWLTSFHYEGDGRLLTEINRHFPTISMLDVGSIIKQIQGILQQVSKALEIMVVLVMVCGGLLLLAQIQVGMSQRQLELVVYRTLGASKKLLRRTLWSEFALLGFMAGVAAAFGAEIALWLLQTQVFNFPWQPQWQMWILLPMISSLLLSLCGGWLGLRLLRGQGQYRRLPE
110172	GC_00002271	accessoryI	Xmir	2732	28	32	2	0	0.887296	0.847639	0.867014			COG2141	Flavin-dependent oxidoreductase, luciferase family (includes alkanesulfonate monooxygenase SsuD and methylene tetrahydromethanopterin reductase)	H|R	H|R	MPKKEFGVFLPIAKGGWIISKNTPPLDASYKQNREAAILADQIGLDFIMSMGKWRGFGGETDHWGCSLESVTMMAGIAEVTHRAKLIATVHAGLHNPAVTAKMIATLDHISQGRAGLNIVSGSFRDEFEQMGEWDGSLDHDQRYAMTEEWTQLIKRLWREKQVTHEGTYFHLKQCVSEPKPLSLPRPYLVCAGQSEQGLRFSVRHTDVCFIGGKDEAETRNISLTAKRIAAEYNTTTKTFCMCTVICAETDAYAETLAQFYRQGLDVEAVKNMMRSFGVDMDGKSNAMVERSQNAFMTHTAIGTPDTCYKQLVDLIRTCDLDGVMLIFPDYIKGLKVFGDQLLPKLREEFA----
57150	GC_00001049	core	Xmir	2731	45	46	2	0	0.860551	0.931827	0.894772			COG2807	Cyanate permease	P	P	--------------------MVYILDGVTMSIQHDKFGRTYQWFLLILLGMVYFLSTATTFTSLGVVLPSMIYELGWSWTNAGLGFTLLGLTCGLSSFLPTIFIRKAGVRFTLFIGLLIFLAGFYNLYHTHVISSYFIGTALIGIGFTFLATVPGTYVISRLYEKQSLAFGFYFTIGGLGGVIGPWIYFLATRIWGTWRMHWMISAIVLTIFVILTIITLREGKREIAHAKAVNQKHNSQDTSGIYRTKQRWTAHQALRTWQFYVIAATYTAFLWCGITVNSFAVAHIIENGFSEAIAAGLLSTMAFINAFSRLAGGAVGEWIDPKKLLIGSLTIIILGLIALSIASSWPFLIAFTLFVGMGYGMTFLASSVLLANYFGRKPYLELFSIMNLISTLACLAPFFAGALKDYSGSFTSAFLIIAIPVLVVLVVTLMMKPPAQKMKKRSIEDTQFTE---
111722	GC_00002320	accessoryI	Xmir	2730	30	31	2	0	0.849585	0.89329	0.87089			COG3248	Nucleoside-specific outer membrane channel protein Tsx	M	M	MQFI-------NKLKNHIIKM--------------------------GLFPSLLLSI-ANGVQASDFVNFQSVDTSLYFQFENKVAPQKTISPIVEAFGDYKIGDMYVYSIWQNSLQHDYKGDKSTYYYKFVPRFSASKITGYDFSYGPLKDVLFAQWIAKTKNV-RHDYFPGISLDWQVGGFSWLRTIFYFENNAKGSWDDQRIHIDYGIPFSNQLGDFRIVGTFDYTLGLGDNPEMIDFKPELHYDLGKKLGYQPGHLWTGMVVNPVKNKYKIKDTSDFRTNQFSYGVFIRYSFF
103861	GC_00002093	accessoryI	Xmir	2729	38	39	2	0	0.863279	0.880806	0.871955			COG0307	Riboflavin synthase alpha chain	H	H	MYTGIVQGKESVLSLNKNNGFSTLIVSNHNHFFDDVTVGASVAIDGTCLTVTQFSGDRVSFDISDFTADTTTLKFLSIGDEVNIERSHQMNKENGGHSLYGHIEGMAEVVEFTATGETYQLVIRIPQDNINYFFLKGFIGLHGCSLTINGIDEENKTMTLNLIPETLRMTNLSKIKVGDFLNYEIDQTTRTIVDTLTRTLS-----------------RK--
63774	GC_00001193	core	Xmir	2728	45	46	2	0	0.878233	0.952822	0.914008			COG0026	Phosphoribosylaminoimidazole carboxylase (NCAIR synthetase)	F	F	MKPVCVLGNGQLGRMLRQAGEPLGIAVYPVGLDAEPEAVPYQSSVITAEIERWPETALTRELAHHNAFINRDIFPQLADRLPQKQLMDTLGLATAPWKLLSDPSQWPQLFAELGDFIIVKRRTGGYDGRGQWRIRPGDEAELPPEI--------YGECIAEKGIPFSGEVSLVGARNAQGESVFYTLTHNLHQEGILRTSVALPDT-------DK---KLQQQAEKMLATIMDHLNYIGVMAMECFIVGDNLLINELAPRVHNSGHWTQNGASISQFELHLRAILDLPMPQPEIFSPSIMINLIGTEVNPAWLRLPLVRLHWYEKEVRPVRKVGHLNLVHSDRDTLKMALQTLAPLLPAEYQSGLEWAQNKLS-
55954	GC_00001023	core	Xmir	2727	45	46	2	0	0.886983	0.914026	0.900302			COG0041	Phosphoribosylcarboxyaminoimidazole (NCAIR) mutase	F	F	MTASSD-PTTA----MTSTTE---I----ETQHHAKIAIVMGSKSDWATMQHAADILTSLDIPFHVEVVSAHRTPDKLFHFAEHAKENGFDVIIAGAGGAAHLPGMLAAKTLVPVFGVPVQSAALSGVDSLYSIVQMPKGIPVGALAIGKAGAANAALLAAQVLALHDDALFQRLSGWRQAQTQDVLENPDPREGA
65706	GC_00001235	core	Xmir	2726	45	46	2	0	0.881713	0.983804	0.929965			COG2908	UDP-2,3-diacylglucosamine pyrophosphatase LpxH	M	M	MSILFIADLHLSEQEPAITAG---FLRFLREEAIHAERLYILGDFFDYWIGDD-DPNPLHTKVAHALNELKQKGISCYFIHGNRDFLLGSCFAKESGLILLPQENVLELYGKRILILHGDTLCTDDIGYQQYRKRVHTPWIQRLFLLLPLFIRLKIAAKMRAGSQYANTQKSESIMDVNQQTVIEHFEKHQADWMIHGHTHRPAIHDLQIDNKAVHRGVLGAWHHHGSMFKVTETSIELISFPF
41648	GC_00000712	core	Xmir	2725	45	46	2	0	0.946516	1	0.972523			COG0652	Peptidyl-prolyl cis-trans isomerase (rotamase) - cyclophilin family	O	O	MVTFHTNFGDIVINTFADKAPVTVENFLNYCSEGFYDNTIFHRVINGFMIQGGGFEPGMKQKVTKDPIKNEANNGVKNSRGTLAMARTNDPHSATAQFFINVVDNDFLNFRSERPDGWGYCVFAEVVEGMDVVDKIKGVSTGRSGMHQDVPREDVIIERVTVSE
53102	GC_00000961	core	Xmir	2724	45	46	2	0	0.92534	0.995997	0.959369			COG0215	Cysteinyl-tRNA synthetase	J	J	MLKIFNTLSRQKEEFKPIHEGKVGMYVCGITIYDLCHIGHGRTFVAFDVIARYLRYLGYDLTYVRNVTDVDDKIIKRAIENNESCDDLTTRMLAEMHSDFDALNILRPDLEPRATQHIAEIIEIASALIQRGHAYVAANGDVMFSIDTNPDYGLLSRQDLEQLQAGARVEVADVKRNPMDFVLWKMSKPGEPSWESPWGAGRPGWHIECSAMNGKTLGHHFDIHGGGSDLMFPHHENEIAQSTCAHDGPYVNYWMHSGMVMVDKEKMSKSLNNFFTIRDVLEYYDAETVRYFLLSGHYRSQLNYTEENLKQARTSLERLYTALRGTDKTAQPAGGEAFEARFTEAMNDDFNTPEAYSVLFDMVREINRLKAEDVAAANGLAAELRKLAGILGLLEQDPEHFLQGGAQ--ADDDVAKIEALIKQRNDARKSKEWALADAARDQLNEMGIELEDGPQGTTWRRK
118446	GC_00002548	accessoryI	Xmir	2723	28	28	1	0	0.80043	0.984359	0.882917							#NAME?
75766	GC_00001457	scg	Xmir	2722	45	45	1	1	0.854732	0.810131	0.831834			COG2501	Ribosome-associated protein YbcJ, S4-like RNA binding protein	J	J	MEIFYLDSHPYVELCDLLKLQGWCESGAAAKAMIAEGLVQVDSQLETRKRCKITAGKVVTFNGESVRVEE-----------------------
76396	GC_00001471	scg	Xmir	2721	45	45	1	1	0.951976	0.972934	0.962341			COG0190	5,10-methylene-tetrahydrofolate dehydrogenase/Methenyl tetrahydrofolate cyclohydrolase	H	H	---------MSAKIIDGKTIAQTIRSEVAERVKQRVAAGKRAPGLAVVLVGENPASQIYVASKRRACEEVGFMSRSYDLPDTTSEAELLSLIDNLNADTEIDGILVQLPLPAGIDNVKVLERIHPDKDVDGFHPYNIGRLCQRAPKLRPCTPRGIVTLLERCNINTYGLNAVIIGASNIVGRPMSLELLLAGCTTTVTHRFTKNLRQHVEQADLLVVAVGKPNFIPGEWIKPDAIVIDVGINRLENGKVIGDVDFDNASERASWISPVPGGVGPMTVATLIQNTLQACEEYHDVDTTEGY
106583	GC_00002166	accessoryI	Xmir	2720	26	36	3	0	0.88776	0.746952	0.811292			COG0582	Integrase	L|X	L|X	---MKLTARQIDTAKPKDKSYKLSDGGGMYLEIFPNGSKCWRLKYRFVGKEKRLAFGTYPTVTLAEARNKREDAKKILVNGDDPGQVKKQEKREKALIVNNSFDKIALEWHAYKAPNWSKGYAEDLLEGFTKDIFPYIGKQAITDIKPLDMLTVLRKMEQRGVLDKLKKIRQACNQVFRYAIVTGRAEYNPAAELAGALATPKAKHFPHLNVDELPAFLQALSLYSGSKITQIATKLLLLTGLRTIELRASTWEEIDFDKAIWEIPQERMKMRRPHIVPLSEQALALLRELKAITGRFNFAFHGRNDAGKPMSEAAINQVLKRIGYGGKATGHGFRHTMSTILHEQGYNTAWIETQLAHVDKNSIRGTYNHAQYLDGRREMLQWYADYMEALELGENVIHGKFKKRA
107159	GC_00002182	accessoryI	Xmir	2719	25	36	3	0	0.63506	0.701709	0.666723			COG1020|COG1020|COG1020|COG1020|COG1020|COG3319	Non-ribosomal peptide synthetase component F|Non-ribosomal peptide synthetase component F|Non-ribosomal peptide synthetase component F|Non-ribosomal peptide synthetase component F|Non-ribosomal peptide synthetase component F|Thioesterase domain of type I polyketide synthase or non-ribosomal peptide synthetase	Q	Q	-----MKTTEG--------------------------------------------------------------------------SLNSNLYDLHPAQEDVFYEQTLHENTPLHNIGWYTLMEGEIDIVILQQAWQLLHQHIDILRLRFSINSDNEATQYLENQSNPESILFHDFSTQPDPEEKARHW--MQQQVSQPINFPNEILYQISLIRIAS---ERYYFFNKFHHIIIDGTGLLRLHEYVFKLYSCLKNGTSTTWLSGIPQYLDVIEKAKEYLNSSHYEEDKSYWYNFLAKNDIHQL---TPYYQNKGSGSDELVLPSSIK--ADLRAFCEENKTNLLAVFSSLVTIMMSELTGQQELTFNTITHGRKTKSERNIVGMLANIYPVHCHVSDEISMIEQIKLTESALKESYHHGQFPRSHL--VRIANHYGIALPNIFIFY--EK-LAGSTPEISQA-QYHVIDGFSNIDPIAFRLKDF-GHNQEITIT--IDYLQEYFSAQDIKKIFKRLQNLLTALLNSSSVLVSDLPVLLEQERHTLLHCWNQTNVP---YPQEMILQQQFEVQAAATPDNVALIFEEETLTYRQLNERANQLAVVIRECY-----QQQ----HNATMQA--DTPIALYLDRSLEMVISILAVLKAGGAYVPISPEYPPERVQFILEDTGSPCVITQQRYLTTLEKCAHIL-PIQPALIAAD------DSTITKDQPAENLVPVNKSTDLAYIIYTSGTTGQPKGVELTHQNVINHLCWMQAQYPLSASDKVLQQIPYTFDASVWELIAANWFGASIVMPSPDVHKQPEVLHQLIQKTGVTVVQFVPSMLGAFCQTIRDLGQQLPDTIRYVLCGGEALTMSHVSAF-RAINRGSST-LINLYGPTE-TTNDIT-------HFDVTDEFSGHVPIGKAHHNTHLYVLNRNGKLSPIGAPGELYIGGAGLARGYRNRPELTAERFVENPFASAEDKANGYTRLYKTGDLVRWLPDGNLEYLGRNDFQVKIRGYRIELGEIETALSSHPQVKQAVVIDQEHAGHKALAAYLVTDE----------TLTNDTLLEYLSALLPEYMIPASFTRIEAIPLTTNGKLDRHALPAPVWENRDRYIAPRTELETQLCALWQDVLGLERIGIEDNFFRIGGDSIISIQLVSKLRQA-GFSLQVKSIFEAPTVSRLAQLLTQT--T--SAVT--VVAEQGLLSGEFDLLPIQQDFFNQNLPYPHHWNQAFMFRLPGNIQHKHIAQALIALAERHDMLRARFINTAQGYRQCYPA------GMPFRLPELLHCDVRELDEAERYQQLTQWQSGFDYYEGPLWQAAHLTGYA--D-------GSARLFFAFHHLIIDAVSWRIIAEDMRLL----------------LQGTTLPPKTSSYRQWVTAVQRY--AVQHQDEVPYWQGVMTG---------------------------------------------------------------------------------------------------------------------------------------------------------------------------------------------------------------------------------------KKSY----------------------------------------------------------------------------------------------------------------------------------------------------------------------------------------------------------------------------------------------------------------------------------------------------PVMGEINSQQ--LSLSSELTSTLLREANSGYHTEINDLLLSALTLALQTT------FSQPMNAIILEGH---------------------------------------------------------------GRETIDNTLDISETVGWFTTVYPVCLTVQDDIAETIIHTKEMLRAI------------------------------------------------------------------------------------------------------------------------------------------------------------------------------------------------------------------------------------------------------------------------------------------------------------------------------------------------------------------------------------------------------------------------------------------PNRGIGYGVLHQAG--------------------------------------------------------------------------------------YLTGDLPAISFNYLGQFLGQFGGETRQANHQD--WTLIDDSCGSVIANEN-GSHLLLDINGAVQAGKLQFSVMSRLPSDQTQMFITAFE-----------------------------------------------------------------------------------------------------------------------------------------------------------------------------------------------------------------------------------------------------------------------------------------------------------------------------------------------------------------------------------------------------------------------------------------------------Q----ALNHVIAAGQKQAQSGGMKTPSDYEF--------KAVSIERLKRLQQSYQVETLYPATSLQQGLIYHHLAQPQDDAYRVQLLLDYHTNIDLAAYQQAWALTSLCFPILRTAFDWEGEILQIVTEGPSLGPANFTIKDISQL-P--EEEKDRAIEAIQQHDRTLPFDFSQPGLTRFTFI-----KQHEQLATILITQHHAIIDGWSGPILLQTVHEYYNELTQGRIPQVVVDKAYLATQQYYLEHQAESEAYWAERKTHFREPNDLSVLLSHHVDLTQIKTVEKPAEQMLTVQGDFYEQLRSMCRMQGVTLNVVLQFAWHKLLHSYTGDEQTIVGATVSGRDVPVAGIESSVGLYINTLPLMVQWTQADNISAVLQDIQKDIAALNSHSAVSLASLQPDGER--------LFHSLFVFENYP----VPVVSENEKGIENTQKFRQAIEKVDYPLSLMAYEQGDSLIIKLGYGEGWLTDKQVLRLLGQLERILHAVACDPHQPHTSIMFLSEEERHTLLHTWNQTD-VSYPQDKTLQQLFEAQVEITPDNVALVFEGETLTYRQLNERANQLASAIREHYQQQKNAPLQAGTLIALYFDRSLEMVISILAVLKAGGAYVPISPAYPAERVN---------------------------------------------------------------------------------------------------------------------------------------------------------------------------------------------------------------------------------------------------------------------------------------------------------------------------------------------------------------------------------------------------------------------------------------------------------------------------------------------------------------------------------------------------------------------------------------------------------------------------------------------------------------------------------------------------------------------------------------------------------------------------------------------------------------------------------------------------------------------------------------------------------------------------------------------------------------------------------------------------------------------------------------------------------------------------------------------------------------------------------------------------------------------------------------------------------------------------------------------------------------------------------------------------------------------------------------------------------------------------------------------------------------------------------------------------------------------------------------------------------------------------------------------------------------------------------------------------------------------------------------------------------------------------------------------------------------------------------------------------------------------------------------------------------------------------------------------------------------------------------------------------------------------------------------------------------------------------------------------------------------------------------------------------------------------------------------------------------------------------------------------------------------------------------------------------------------------------------------------------------------------------------------------------------------------------------------------------------------------------------------------------------------------------------------------------------------------------------------------------------------------------------------------------------------------------------------------------------------------------------------------------------------------------------------------------------------------------------------------------------------------------------------------------------------------------------------------------------------------------------------------------------------------------------------------------------------------------------------------------------------------------------------------------------------------------------------------------------------------------------------------------------------------------------------------------------------------------------------------------------------------------------------------------------------------------------------------------------------------------------------------------------------------------------------------------------------------------------------------------------------------------------------------------------------------------------------------------------------------------------------------------------------------------------------------------------------------------------------------------------------------------------------------------------------------------------------------------------------------------------------------------------------------------------------------------------------------------------------------------------------------------------------------------------------------------------------------------------------------------------------------------------------------------------------------------------------------------------------------------------------------------------------------------------------------------------------------------------------------------------------------------------------------------------------------------------------------------------------------------------------------------------------------------------------------------------------------------------------------------------------------------------------------------------------------------------------------------------------------------------------------------------------------------------------------------------------------------------------------------------------------------------------------------------------------------------------------------------------------------------------------------------------------------------------------------------------------------------------------------------------------------------------------------------------------------------------------------------------------------------------------------------------------------------------------------------------------------------------------------------------------------------------------------------------------------------------------------------------------------------------------------------------------------------------------------------------------------------------------------------------------------------------------------------------------------------------------------------------------------------------
113320	GC_00002372	accessoryI	Xmir	2718	29	30	2	0	0.864244	0.855346	0.859772			COG2076	Multidrug transporter EmrE and related cation transporters	V	V	#NAME?
132775	GC_00003196	accessoryI	Xmir	2717	17	18	2	0	0.786391	0.994286	0.878203			COG3042	Putative hemolysin	R	R	MLLRRRIILCSLLLVFGILAGCSGQQTNASLNRYKHYHYSDLGIHLSKDASETCTDAGGIQTLTNQLNGQKVPVCQLANGRRCNEQALLDGGCASI
4370	GC_00000022	core	Xmir	2716	45	124	7	0	0.718367	0.743048	0.730499			COG4974	Site-specific recombinase XerD	L	L	-------------MLKRKYLTQSEIDVLLTALDKYPHAARNICMIFMGFIHGFRVSELLNLRISDVDLEGKSLRVQRLKNGFSTIHPMVSREIQLVRRWLAERSKYLPKKSALLDGQAIDSKE-PDWLFLSRSGQRMSRQQIYKILRQTSQKAKLSICANPHMLRHACGYALADNGVDTRLIQDYLGHRNIRHTVRYTASNAGRFETIWDDKGKRKKLTISTKLLTKDFSSEK--------------------------------------------------------------------------------
175094	GC_00008212	accessoryI	Xmir	2715	2	3	2	0	0.968736	0.669498	0.791788			COG1388	LysM repeat	M	M	MLKQQNRQWTKRQRYRLKQVAWVNIVAQILFPVAGAFTPAVAATRTGDEIDVPPSQSRQILADSLKQAASHDDPPANTGDNTERWLASAASRAAGMLKSGNLVDSTKSQLRGMAVSEANQAVQNWLQRYGTVKLQANVDDRGRLDGSQFDMLLPLYDTEKRMAFTQFGLRHIDSRTTANWGLGQRHFLDGGMFGYNAFLDHDITRDHTRFGVGAEYARDFMKFGANGYFRASGWKDGKKLKDYDERPANGFDLRGEGYIPAYPQLGGKLIYEQYFGDEVGLLSETRRQKNPAAFTLGMNYTPIPLVTLGLDRKQSTSGGGETLFNLGLNYEIGTPWSRQVDPSVVAFKRSLQGGRYDLVERNNQIVLEYRKKNLIRLMMENRISGRGGAVIPLNINVSAKHGLKEIVWDTAGLVAGGGKLESVNASARTAGFAAEPVRGGTHYLLTLPPFHEKGNNTYTLSGIAYDTQGNASDRMETQIQVLSSAVNPAGSGFEPANKSMVADGKTQTVIRLKLTDKDGKPVTGAAGNIKLTDDKTKLTGDGKDPALGTEVKEVPEGSGIYEVTATAGTKHGKWTIKPNVDGHALTPTVIDFGDSLANMIDTDRTEFKPEAGTLSKEGDTTDIILNLKDKDGNPITGAADKITLDKDNSELYGEPPYPSLGEVREDPTGSGIYKAKVTAGKKKGTWKITPNVDGKALKPAIITFGQSLTDIVDTKGSQFTPETNVLAANNEDSTVLTLHLKDKSGNPIPNAKDSITFEDNGDTLTGDGKNKPTIDKVWEEPAGSGIYKVKVKAGDKTGSWKITTKVEGKPLETPTEITFGASKAELVDPDKSEFVAEKGDLPNEGDTTIIRLNLKDINGHPITGAENSINLIPDNHELYGKGETLPAYGKAREVPPGSGLYEVPVTAGAKKGKWTLTPEVFGKRLKRPATINFGQTLADILDSNSPTVEPTDGSNALAADGVSTKTLRVVLKDKQGKPVTGAKDSIRVSASGQLQGEGKDPQISDVKEVSDGVYEVVVTAGRKTGNWTLTTAVDGTDRKQETVIEFDENKAPGISGLQLEGVLHVNGVLHALYQFEAKGGNTTDRSFYVWGEKGTTAKRVMKLADEAGVKEPIELVQKNGEGRVATGAADKDKVKYTIESSDIGKVLEVSILAANEANLRANAPLTADVNDPKFNQGITGSNGNGGVADPKAKPGIEQIVLSGELEINKPLTAQYTFKDNGGDATDLSQFAWHEKGTTVAEADYQAVPDSGKNAQNKTGTLSKTLAQDDAGKTLAITVKPINGNSDQGEPKTVDISMTDSAVNKTTSMGGKPGTILDPAAKPSIDKLLLEGRLYLNETLKAKYEFNPNNGDVTDNSTYVWKRLRPENKNGGPREEVQDPEAKGTVDGKKILSGDIPSYTLGKEDTGRLLEITITPKNGLKEIGTDAVINTGQDHTLIGGTDDGAIIDPNRGPIIEGLTINGTLEVGQSLTGSYIFKKNDKDDVDNSVYLWGIKYSDIDDPNAPTSPEKRINDLVNDPDHHITISETVPPYILEAKDSGRIIQLAMVPRSPLKSDGDKMMLGKTVATDSEQEAKKGNVTGGNQDGTVKGIADDFSVDADKTTAKAKIDLVDNIAESIELTIKTQKDKKPIGGVPVTIKMTATNRQNGNETPTVKLDIEKGILYDKGGVLSGNTKTYSGHTDENGDFIIKVTDPNGKGVKTTLKVTAEGASGALTEQTKNVTFTVITSPDVSVANYWGHMFNTISAGGMTFNRPTLKAELAGDTPSDHGLINNEEWTTVATDNVIKFCSDRGLRTPYASEYQTLANQYNAGAE-NIIYKKYGWLKNWSYYAYDKFTSGEHPGYRKKVNLGDGSLTYGYLDNPVACRNK
20188	GC_00000259	core	Xmir	2714	45	49	2	0	0.870121	0.899648	0.884638			COG1495	Disulfide bond formation protein DsbB	O	O	-----MFQFLKQCSQGRGAWLLMALTALILEATALYFQHVMQLQPCVMCIYERVALFGILGAALLGAIAPKTPLRWLAILLWIYSAWQGLQLAWDHTMMQLYPSPFNTCDFFVSFPSWLPLHEWLPSVFQAYGDCSVKQWEFLTLDMPQWLIGIFAAYLVVGVLVLVSQVFQVRNRNRF--
64003	GC_00001198	core	Xmir	2713	45	46	2	0	0.917255	0.994739	0.954427			COG3067	Na+/H+ antiporter NhaB	C|P	C|P	MEISIRRAVVKNFLGNSPDWYKLAIIVFLIINPLVYFFVSPFIAGWMLVVEFIFTLAMALKCYPLQPGGLLAIEAVIIGMTSPNQIGHEISNNLEVILLLIFMVAGIYFMKQLLLFVFTKLLLSIRSKKMLALAFCLASAFLSAFLDALTVIAVVISVSVGFYAIYHQFL---SQNGNSELNDDKFIDNEDKKQTLEQFRAFLRSLMMHAGIGTALGGVMTMVGEPQNLIIAKHVGWDFVTFFIRMSPVTIPVFVCGLLVCVLVEHFKLFGYGAELPERVRSVLEDYDQKASEKRTRQEKAQLAVQALIGIWLIVALAFHLAEVGLIGLSVIILTTAFCGITEEHALGKAFEEALPFTALLTVFFSVVAVIVDQQLFTPFIQFVLQSSPASQLSLFYLFNGLLSAVSDNVFVGTVYISEALTALKNGLISQQQYEYLAVAINTGTNLPSVATPNGQAAFLFLLTSALSPLIRLSYGRMVMMALPYTIVMTLVGFLSVEFWLVPATEYLTKLGLVAPL
66165	GC_00001245	core	Xmir	2712	45	46	2	0	0.92097	0.887874	0.904119			COG2186	DNA-binding transcriptional regulator, FadR family	K	K	--------------------------------MVIKAQSPASFAEEYIIESIWNNRFPPGSILPAERELSELIGVTRTTLREVLQRLARDGWLTIQHGKPTKVNNFWETSGLNILETLARLDHDRVPQLIDNLLAVRTNIAAIFIRTAFRHNPEKSLEVLAEKENVEDTAESFSSVDYNIFRGLAFASGNPIYGLIINGLKGLYTRVGRYYFSSPEARKLAMNFYQQLGLLCQEQSYDKIMDCVRNYGKDSGIIWHGMQSAMINELTEAHFG--
130390	GC_00003066	accessoryI	Xmir	2711	17	19	2	0	0.897465	0.949186	0.922601			COG0456	Ribosomal protein S18 acetylase RimI and related acetyltransferases	J	J	MQIKPLDKNKHDRNNFDCGEPELNNYLKTVSGQHDKKALSRTFVLTSSQNEHQIKGFYSLALCTIELDELPEKIAKKYPSALHCALIGRLAVSKSFQRQGFGEILLIDAIRKAIKSSKIIPTPMIIVDAKNDIVKRLYINMGFDEFPREKGKLFMTMVNAIKMIEIADGV
127130	GC_00002905	accessoryI	Xmir	2710	20	21	2	0	0.908124	0.976638	0.941136			COG4453	Uncharacterized conserved protein, DUF1778 family	S	S	MATLINERITTRVSSETKELLEIALSLSGYASLNSFIANAAIAEAKRLIEQNMRIRLCQEDALAFVNALENEKPI-NERFLRAARRHKETI-DADKTSR
53699	GC_00000974	core	Xmir	2709	45	46	2	0	0.89806	0.952474	0.924467			COG0665	Glycine/D-amino acid oxidase (deaminating)	E	E	-MKVLILGSGVIGVTSAWYLAQEGHEVIVIDRQNSAAEETSAGNAGQISPGYATPWGAPGIPLKAIKWIFQRHAPLAIRPDGSLFQLRWMWEMLRNCDASHYAMNKSRMVRLAEYSRDCIKQLRADTGIQYEGRQGGTLQLFRTTKQFDNAANDIAVLEQEGVPYRLLTAEQLATVEPALAHTFHKLTGGLQLPNDETGDCQIFTKRLAKMAEDAGVKFIFNKHVKQILVDGHKVSGIQC----------DDGIMTADHYVVAMGSYSTEILKNLVKIPVYPMKGYSLTMPIMDESRAPVSTVLDETYKIAITRFDDRIRVGGMAEVVGFNLNVLQNRCETLKMVVQDLYHNGGKIEEASFWTGLRPMTPDGTPIVGPTKYSNLYLNTGHGTLGWTMACGSGKLLADLISGKKPDIAADDLSVFRYINGFNIKVFPMNPHLHTA------------
32086	GC_00000507	core	Xmir	2708	45	47	2	0	0.827512	0.920609	0.871582			COG0787	Alanine racemase	M	M	MPRPILATIHLEAFHHNLSVIRQRVGNSKVWSVVKANAYGHGLDRIWQSLIQTDGFALLDMNEAIYLREQGWQGPILLLEGFFKSSDLDIINEYRLTTAVHSHWHLEEIEKTRLDNPIDIYLKLNSGMNRLGFTPEEFPQIVSKARGIKNVNSVTLMTHFANS---DNGVGVNEQFAVVERLQMN-SLPHCLANSGAVLWYPKTHGDWVRPGIILYGASPSGKWCDIADIGLKPTMTLQSEIIAVHELPKGEKIGYGSRYTTQKPMRVGTVACGYADGYPRHAPTGTPVMVDGIRTQLLGAISMDMMTVDLTPCPQANIGSTVELWGTKLPVDEVAESAGTIGYELLCALAKRVPVTVT-----------------
130374	GC_00003065	accessoryI	Xmir	2707	18	19	2	0	0.880087	0.998388	0.935512			COG3713	Outer membrane scaffolding protein for murein synthesis, MipA/OmpV family	M	M	#NAME?
107195	GC_00002183	accessoryI	Xmir	2706	35	36	2	0	0.824604	0.94214	0.879462			COG0676	D-hexose-6-phosphate mutarotase	G	G	-MLDKIFSLPVVEQISPYISQRNIDGFPLIVVSHPKVRGAISIQGAHLLTWQPDSEKPVLWLSDQTAFRAGTAIRGGIPICWPWFGPVSAPSHGFARILPWELKAHHENENGVILTFTLQSSAYTHKLWPHEFTLIARFKLGETCEIELECHGEYQATGALHSYFNVSDINQIRVSGLGAHFIDTVTDR-E-----MYAH-EDLIFKGRTDRIYTEPDDFSLLRDSMWKRTIEIHHYHHSDVVCWNPGAELSNNMKDMSREGYKNMACIETARINNPLRPRNGDPDRLSVIIRCRKIPDGY---------
49329	GC_00000879	core	Xmir	2705	45	46	2	0	0.97121	0.890293	0.928993			COG0057	Glyceraldehyde-3-phosphate dehydrogenase/erythrose-4-phosphate dehydrogenase	G	G	-----------------------------------------------MTIKVGINGFGRIGRIVFRAAQERSDIEIVAINDLLDAEYMAYMLKYDSTHGRFNGTVEVKEGQLVVNGKTIRVTSERDPANLKWNEVGVDVVAEATGIFLTDETARKHIAAGAKKVVLTGPSKDNTPMFVMGVNHSAYAGQDIVSNASCTTNCLAPLAKVINDKFGIVEGLMTTVHATTATQKTVDGPSAKDWRGGRGAAQNIIPSSTGAAKAVGKVIPELNGKLTGMSFRVPTPNVSVVDLTARLEKPATYAEICDAIKEAAEGELKGILGYTEDDVVSTDFNGEKLTSVFDAKAGIALNDNFVKLVSWYDNETGYSNKVLDLIAHISK
51859	GC_00000934	core	Xmir	2704	45	46	2	0	0.862295	0.884898	0.87345			COG0229	Peptide methionine sulfoxide reductase MsrB	O	O	#NAME?
55861	GC_00001021	core	Xmir	2703	45	46	2	0	0.903616	0.746832	0.817777			COG3139	Uncharacterized conserved protein YeaC, DUF1315 family	S	S	---------------------------------------------------MKLDDLISAMTPEIYQRLVQAVELGKWQDGVPLTPEQKEHSLQAVMLWQARHNHDPEHMTIGTDGQITIKSKQELKATFQSEIRFINQL-------
169674	GC_00006850	accessoryI	Xmir	2702	4	5	2	0	0.734133	0.908701	0.812143							#NAME?
98169	GC_00001956	accessoryII	Xmir	2701	43	44	2	0	0.815248	0.884549	0.848486			COG1335	Nicotinamidase-related amidase	H|R	H|R	-MKTALLLIDLQNDFCTGGALAVKESETVIKVANEVIALCQ--------------------ENNSQKNHTAIIASQDWHPTNHMSFAVNSGQKMGELGELNGIPQIWWPVHCVQGQFGAEFHPLLNQSAIQEVFQKGENPQIDSYSTFFDNDHKSETQLHGWLTEHNIQRLLVLGIATDYCVKFTVLDALALGYETYVITDGCRGVNIQPDDSQHAFEEMASKGAKLISQSEIVSIL------
60323	GC_00001118	core	Xmir	2700	45	46	2	0	0.911167	0.877681	0.894111			COG0252	L-asparaginase/archaeal Glu-tRNAGln amidotransferase subunit D	J|U	J|U	#NAME?
50387	GC_00000902	core	Xmir	2699	45	46	2	0	0.778546	0.973911	0.865339			COG0616|COG0616	Periplasmic serine protease, ClpP class|Periplasmic serine protease, ClpP class	O	O	MRTLWKFIASLFKWSWKLLNFVRQLISNFIFILLIVVVA-VGIIAYQHQSNSNDN-YQGALYVDLSGIVLDRVSSRNPLDLLGKSLFDSSGKSSQETSVFDIVDSIRRAKNDPKITGMVLKLNNFIGADQPSMRYIGKTISEFKAAGKPVFAIGDTYSQSQYYLASYANEIYLSPQGTVDIHGFSTNHLYYKSLLDTLKVSNHIFRVGTYKSAVEPFLR--DDMSEEARQADSLWLNELWNNYLNTIAANRKTSAEQISPAATNFLEKFRKADGDAALYAYQNKLVNYIEPRSTIENKMKEIFGWDAERKHFNYISIYDYIALKPVQTLGNNQGNIAVIIAEGAILDGKEEPGVVGSDTIVEQLREARNNPDIKAIVLRVNSPGGSIGASEIIRSEIAAIRYGNGKNNGE------GAKPVVVSMGGLAASGGYWISTPANYIIADPNTLTGSIGVFGLFQTFEKSLNYIGVNTDGVSTTPLADISATKGINQIASDVIQLSIENGYSKFIKLVAHSRNKSLDETNKIAQGRVWSGFDAKKLGLVDQLGDFDDAVKKASELAGVKNVSLNWMQPELSFSERMMLGFTSSAQALLPNVLQSMLPAPFSQVAQDMKKQAVFYNNMNDPQHIYTFCLNCVDIR
43211	GC_00000746	core	Xmir	2698	45	46	2	0	0.872761	1	0.932058			COG0778	Nitroreductase	C	C	MNALELLLNRRSIARLTTPAPEGNELQHILAAGMRAPDHGALRPWHFVVMQGEGIDKFSALLEKAAIEGELGKEVEAKAKNAPYRAPMIITVIAKVVEHAKVPAWEQVVAAGCAVHAMQMAAVAQGFGGIWRSGSWTEDPIVKAGLGCNENDKIVGFLYLGTPELKAPVKVATPDLTQFVSYF
106368	GC_00002160	accessoryI	Xmir	2697	33	36	2	0	0.895451	0.867969	0.881495			COG0709	Selenophosphate synthase	E	E	MSTEIRLTQYSHGAGCGCKISPKVLETI-----LHSEQAKFFDPNLLVGNETRDDAAVYDIGNGTGIISTTDFFMPIVDDPFDFGRIAATNAISDIYAMGGKPIMAIAILGWPIAKLPPEIAQKVIEGGRAVCQAAGISLAGGHSIDAPEPIFGLAVTGIINIERVKRNNQARAGSHLFLTKPLGIGVLTTAEKKGLLRPEHQGVAKETMCRLNKAGADFAGIEGVTAMTDVTGFGLLGHLGEICEGSGVQATVKFSQIPRLPDVDVYIEKGCVPGGTGRNFDSYGHLIGEMTVRQRHLLCDPQTSGGLLLAILPDAVKEAEAIARNHDIDLIAIGELSEPSSDRALIEVVE
49237	GC_00000877	core	Xmir	2696	45	46	2	0	0.925929	0.936522	0.931195			COG0550	DNA topoisomerase IA	L	L	----------------------------------MRLFIAEKPSLARAIADVLPKPHRRGDGFIECGNNQFVTWCVGHLLEQAEPDAYDTRYARWVLADLPIIPEKWQLKPRADVAKQLNTIKSLLERANEIVHAGDPDREGQLLVDEVLDFLALDTEKKQNVQRCLINDLNPQAVTKAIERLRSNREFVPLCVSALARARADWLYGINMTRAYTLLGQNAGYQGVLSVGRVQTPVLGLVVRRDEEIEHFVPKDFFEVKAHIVTPNEERFTALWQPSESCIDFQDEEGRVIHRPLAEHVVARITGQPAYVAAYQDKRESETAPLPFSLSSLQIEAAKRFGLSAQEVLDICQRLYETHKLITYPRSDCRYLPEEHFAGRHAVLNAISVHAAHLLPQDALDVDKKNRCWDDKKVDAHHAIVPTARSSQVNLTDNESHIYGLIARQYLMQFFPDAVFRKCTIELDIAGGKFIAKARFLAEAGWRTLLGNKERDEENEGTPLPIVAKGDELLCEKGEVVERQTQPPRPFTDATLLSAMTGIARFVQDKALKKVLRATDGLGTEATRAGIIELLFKREFLYKKGRYIHATPAGRALIHVLPDMAVLPDMTAHWESRLTQISEKQFRYQDFMLPLQETLQQLIWQAKQYRNLKAFRDLPPAPAKGKK---GKQTKSRQNKTKTDKVNRT-----
59173	GC_00001093	core	Xmir	2695	45	46	2	0	0.907787	0.96165	0.933943			COG0708	Exonuclease III	L	L	MKFISFNINGLRARPHQLAAIVEQHQPDVIGLQEIKVHDEMFPLEEVSKLGYHVFYHGQKSHYGVALLTRQQPVEVRKGFPTDGEDAQRRIIMADIETPLGLLTVINGYFPQGESRDHPVKFPAKENFYQDLQSYLVNHHTPESHILIMGDMNISPTDLDIGIGENNQKRWLKTGKCSFLPEEREWMERLKNWGLIDTFRAKHPEINDQFSWFDYRSKGFDDNRGLRIDLLLASQSLAERCISSGIDYAIRSMEKPSDHAPVWT-----------EFEI
47075	GC_00000830	core	Xmir	2694	45	46	2	0	0.910321	1	0.953056			COG0583	DNA-binding transcriptional regulator, LysR family	K	K	MFFSRKLEAFMAVVEMGSLSKAARVMNRTTPPVAKSIKDFEATLGKRLFKREKFGMILTKDGVELYNDLKELYLKEKEITKKHISGSICNVVNIYHDWGKKKHLISLYKAADRNNAQVNILRFSYDNIDEIVDYEGNTIILSSEKVLSDRFSLVRKIDGPNLGICCRKELLNEVNGDFTQLLKKRTWLCDPVLYKGNLIKNLEEEMIKNGEKVNIRQMDNIECCLNFIQSTDYICITDSHSGALEEGESLGFIPISRPDAVNQCYVYKSKSHSSVLNRFIDSVSDME
55125	GC_00001005	core	Xmir	2693	45	46	2	0	0.945324	1	0.971894			COG0788	Formyltetrahydrofolate hydrolase	F	F	MQNTNIQKKILRTICPDAKGLIAKITNICYKHQLNIVQNNEFVDHRTGRFFMRTELEGIFNDETLLADLDDALPVGSNRELNTAGRRRIVIMVTKEAHCIGDILVKSAYGGLDVEIAAVIGNHTTLQHLVEQFGIPFHYISHEGLTREQHDEALMAQIDQYEPDYVVLAKYMRVLTPAFVQHYPNQIINIHHSFLPAFIGARPYHQAYERGVKIIGATAHYVNDSLDEGPIITQDVINVDHTYTAEEMMRAGRDVEKNVLSQALHSVFSQRVFVYGNRTIIL
67821	GC_00001281	core	Xmir	2692	45	46	2	0	0.838381	0.900145	0.868166			COG3012	Uncharacterized conserved protein YchJ, contains N- and C-terminal SEC-C domains	S	S	#NAME?
34624	GC_00000561	core	Xmir	2691	45	47	2	0	0.928799	0.926039	0.927417			COG1210	UTP-glucose-1-phosphate uridylyltransferase	M	M	MSVI-------------------------NKKVKKAVIPVAGLGTRMLPATKAIPKEMLPLVDKPLIQYVVNECIKAGINEIILVTHSSKNSIENHFDTSFELEAILEKRVKRQLLDEIQSICPKHVTIMQTRQGIAKGLGHAVLCAKPLIGNEPFAVILPDVILDEYSTDLSKYNLSEMLSRFNSSGASQILVEPVPVESVSDYGIVDCLGEELKPGDSKPIVRVVEKPKPEEAPSNLSIVGRYVLSENIWPLLAKTAPGAGDEIQLTDAIAMLMEKEPVEAYHLQGRSHDCGNKLGYMQAFVEYGMKHKELGKLFTDWV--MTLQNRIEK
60507	GC_00001122	core	Xmir	2690	45	46	2	0	0.936596	0.99777	0.966216			COG1004	UDP-glucose 6-dehydrogenase	M	M	MKVTVFGIGYVGLVQATVFAEVGHDVLCVDVDAKKVENLKNGQIPIFEPGLTPLVKKNHAEGRLNFTTDAKAGIAHGKLQFIAVGTPPDEDGSADLQYVTAVARTIAENMDGYKVVVDKSTVPVGTADKVRAVMQATLAERNVELPFDVVSNPEFLKEGAAVADCMRPERIIIGCDNDNVVDVMRELYEPFNRNHDRMIVMDIRSAELTKYAANCMLATKISFMNEIANLAEILGADIENVRQGIGSDSRIGYHFIYPGCGYGGSCFPKDVQALIRTSEQIGYTPKILQAVEQVNEKQKTKLPTFVKRHFGNDLSGKTFAIWGLSFKPNTDDMREASSRVLMETLWECGAKIQAYDPEAMQEAQRIYGQRDDLSLMGTKEAALKGADALVICTEWQNFRAPDFDVIKDSLKTPVIFDGRNLYDPERLQSRGFTYYGIGRGAS-INPVI
18007	GC_00000215	core	Xmir	2689	45	51	2	0	0.870125	0.993035	0.927526			COG0451	Nucleoside-diphosphate-sugar epimerase	M	M	MKFLVTGSAGFIGFHVSQRLLNMGYEVVGIDNLNDYYDVNLKQARLNLLLPYSNFKFEKLDLADRVAIPELFTKHQFQRVIHLGAQPGVRYSIQNPMAYIDANIIGHINILEGCRHNHVEHLLYASSSSVYGLNRKQPFSTDDSVDHPVSLYAATKKADELMSHSYSHLYHLPTTGLRFFTVYGPWGRPDMALFKFTKAMLEGKPIDIYNHGNMVRDFTYIDDIVESIIRLQAVIPASNKNWSVEDGQISASSAPYCVYNIGNGQPTKLGDFIEAIEDSLGIEAKKNFMEIQDGDVLSTCADSSELYAKIGFSPDTPVKEGVKRFVDWYLNFYQAA--
47903	GC_00000848	core	Xmir	2688	45	46	2	0	0.869938	0.982721	0.922897			COG2916	DNA-binding protein H-NS	K	K	MSENLKSLNNIRTLRAQARECELTTLEEMLEKLTTVVEERRDEESHARAQIEERTRKLQEYREMLEKDGIELSDLVDALS-GKSTGKSKRAARPAKYSYVD-EGETKTWTGQGRTPAVIKKAIDEQGKKLEDFLI
48455	GC_00000860	core	Xmir	2687	45	46	2	0	0.893543	0.978941	0.934295			COG1435	Thymidine kinase	F	F	MAQLYFYYSAMNAGKSTSLLQSSYNYNERGMRTLIFTAEIDTRFGKGKVSSRIGLSAEALLFSPEKNIAELIRSENEAEKVHCVLIDECQFLTKEHVEQLCEIVDYDDIPVLCYGLRTDFQGELFSGSEYLLAWSDKLVELKTICHCGRKASRVLRFGSDGNVVYDGAQVDIGGNEKYVSVCRKHYSDVIREAKAKKA-----
90209	GC_00001778	accessoryII	Xmir	2686	43	45	2	0	0.940888	0.961487	0.951076			COG1012|COG1454	Acyl-CoA reductase or other NAD-dependent aldehyde dehydrogenase|Alcohol dehydrogenase, class IV	C	C	MAVTQLAELNELVARVKKAQHEFANFSQEQVDRIFRAAALAAADARISLAKLAVSESGMGIVEDKVIKNHFASEYIYNAYKDDKTCGILSEDNTFGTITIAEPIGLICGIVPTTNPTSTAIFKALISLKTRNGIIFSPHPRAKKATNKAAEIVLKAAVEAGAPKDIIGWIDEPSVELSNALMHHPDINLILATGGPGMVKAAYSSGKPAIGVGAGNTPVVIDESADIKRAVASILMSKTFDNGVICASEQSVIVVDAVYEQVRERFSTHGGYILQGKELKAVQDIILKNGNLNAAIVGQPATNIAEMAGVNVPENTKILIGEVTLVDETEPFAHEKLSPLLAMYRGKDFEDAVEKAERLVEMGGIGHTSCLYTEQDNQAERIKYFGDKMKTARILINTPASQGGIGDLYNFKLSPSLTLGCGSWGGNSISENVGPKHLINTKTVAKRAENMLWHKLPKSIYFRRGSLPIALEEVATDGAKRAFIVTDRFLFNNGYADQVINVLKSYGIETEVFFEVEADPTLSIVRKGAEQMHLFKPDVIIALGGGSPMDAAKIMWVMYEHPETHFEELALRFMDIRKRIYKFPKMGVKAKMVAITTTSGTGSEVTPFAVVTDDITGQKYPLADYALTPDMAIVDANLVMDMPKSLCAFGGLDAVTHALEAYVSVLANEYSDGQALQALKLLKDFLPASYHEGAKNPVARERVHNAATIAGIAFANAFLGVCHSMAHKLGSEFHIPHGLANALLICNVIRYNANDNPTKQTAFSQYDRPQARRRYAEIADHLGLTASGDRTAAKIEKLLTWLEEIKSQLGIPASIRETGVQEADFLAKIDKLAEDAFDDQCTGANPRYPLISELKQLLLDSFYGRKFAEQS-GPQEAIRPNRK--NNKKQ-
117885	GC_00002528	accessoryI	Xmir	2685	26	28	2	0	0.892574	0.810612	0.849621			COG2095	Small neutral amino acid transporter SnatA, MarC family	E	E	-MGESLLGFSGYIKFFMGLFALVNPIGVLPVFISMTNYQTPAGRNKTNFITNLSVAIILCISLLVGDSILYVFGISINSFRIAGGMLIVTIAVAMINGKLGEDKQNKLEKSEAAVRSSVAVVPLALPLMAGPGAISSCMVWSARYQGWQNYFGLALTSVLFAFCCWLLFRSASLLVKFLGQTGINVITRIMGLLLMSLGVEFIVTGVKVLFPGLL---------------
6494	GC_00000043	core	Xmir	2684	45	92	4	0	0.756753	0.983407	0.855319			COG4166	ABC-type oligopeptide transport system, periplasmic component	E	E	MGKKPSKLSRL-ISSIVLLS-VPAVQGIAATVPAGITLA--EKQELTVNNGVEVTSLDPHKVEGGPETAVIRNLLEGLVTTGPNGETIPGVAERWE-NEDHKLWTFYLRKDAKWSDGKPVTAQDFVYSWRRLADPSTGSPYTSYLQYAYIQNVDEILKGTKSPDQLGVKALDDHRLQVTLSHPVSYFVDMLSHTAVKPVRQDVIEKWGNKWTLPENYIGNGAYILKDWVVNERIVLTRNPQYWNNKETIIEKGTFLPIVSGISGVNRYRSGEVDITDNAIPPDLYKKMKRDIPDQLQISPYLCTFYYEINNQKPLFKDKRVREAIKLSLDRDIIVERIMGQGQIPAYGFSPTYIGS-GLTINPEW-ASWTQEQRNQRARELLKEAGFDARNPLKFTLLYNTSEQNKQQAIAAASMWQKNIGAKVTLQNQEWKTSLQNRHQGNFDVARATWCGDYNEPSSFLNMLLSTSSNNTTFYQSEVFDNYLSQALVAKDEAVRKKLYQEAEAQLDKDSGLIPVYYRVSVRLIRPTVGGMTGKDPLDYIDLKNLYIKKAIN
6492	GC_00000043	core	Xmir	2683	45	92	4	0	0.756753	0.983407	0.855319			COG4166	ABC-type oligopeptide transport system, periplasmic component	E	E	-MVNTTKKKLA-TGIAVALGMLIGGQAFAAQVPAGVQLADAAKQVLVRNNASEPQSLDPHKIEGVPESNIARDLFETLVINEPDGKIIPGVAESWE-NKDFKVWTFHLRKDAKWSNGDPVTAQDFVYSWRRVVDPNTASPYASFMQYAHLLNVDDIIKGKQKPESLGVKALDDHTLQLTLSESIPYLVRLFVHPTTSPVHRATVEKYGDRWTQPQNFVGNGAYKPKSWVINERLVLERNPQYWDNKNTIINQVTILPISSEITDVNRYRAGEIEMSYDNLPVELFQKLKKEIPEQLVVNPKLCTYYYEINNERPPFNDPRVRTALNLGIDRDIMTNKVKNQGDIPAYGYTPPYIAD-FKDEKPDWYTKLNQQQRNDEAKKLLAEAGFTKDNPLKIKLLYNTSDLHKKLAIAAASLWKKNIGVDVSLENQEWKTFLDSRHQGNYDIARAGWCADYNEASTFLNSMLSNSSNNTAHYKSKEFDALLKQSLQAKTDEERAEIYAKANAQLDKDSAIVPIFYYTNSRLVKPYVGGYTGKDPLDNFHAKDMYI--IKH
40865	GC_00000695	core	Xmir	2682	45	46	2	0	0.971706	1	0.98565			COG0601	ABC-type dipeptide/oligopeptide/nickel transport system, permease component	E|P	E|P	MLKFILRRCLEAIPTLFILITISFFMMRLAPGSPFTGERKLPPEVMANIEAKYHLNDPIYKQYFNYLIQLSKGDFGPSFKYKDYSVNDLVAEALPVSAKLGFAAFIMAVIFGVSAGVIAALNQNTKWDYTVMGFAMTGVVIPSFVVAPLLVLIFAITLKWLPGGGWNGGAPKYMLLPMVALSLSYIASISRITRGSMIEVLHSNFIRTARAKGLPLRKIIFRHALKPALLPVISYMGPAFVGIITGSMVIETIFGLPGLGQLFVNGALNRDYSLVLSLTILVGSLTIMFNAIVDVLYAVIDPKIRY
62163	GC_00001158	core	Xmir	2681	45	46	2	0	0.959813	1	0.979494			COG1173	ABC-type dipeptide/oligopeptide/nickel transport system, permease component	E|P	E|P	MLLNKKNSEALENFSEQLEIEGRSLWQDARRRFMHNKAAITSLCILFLITLFVILAPMLSQFAYDDTDWNMMTMPPDFESSHYFGTDSSGRDLLVRVAIGGRISLMVGIAAALIAVLFGTLYGAMSGYLGGKVDMVMMRLLEILNSFPFMFFVILLVTFFGQNILLIFVAIGMVSWLDMARIVRGQTLSLKRKEFIEAALVCGVSTRHIVLRHIVPNVLGVVVVYASLLVPSMILFESFLSFLGLGTQEPLSSWGALLSDGANSMEVAPWLLLFPAGFLVMTLFCFNFIGDGLRDALDPKDR
62899	GC_00001174	core	Xmir	2680	45	46	2	0	0.913773	0.96121	0.936892			COG0444	ABC-type dipeptide/oligopeptide/nickel transport system, ATPase component	E|P	E|P	MNSVETAKNT----ES----------LLSVKDLNVTFSTPDGNVTAVNKLNFDLQAGETLGIVGESGSGKSQTAFALMGLLASNGSVSGSANFNGREILNLQEKELNKMRAEEISMIFQDPMTSLNPYMRVGEQLTEVLMLHKNMSKSEAFEESIRMLDAVKMPEARKRMKMYPHEFSGGMRQRVMIAMALLCQPKLLIADEPTTALDVTVQAQIMTLLNELKKEFNTAIIMITHDLGVVAGICDKVLVMYAGRTMEYGTARDIFYHPTHPYSIGLLNAVPRLDDDEESLTTIQGNPPNLLRLPKGCPFQPRCQFATERCVHEEPQLEKFNLGRLRACFKPQEELV
29500	GC_00000452	core	Xmir	2679	45	47	2	0	0.947173	0.943073	0.945119			COG4608	ABC-type oligopeptide transport system, ATPase component	E	E	----------MSTIAEKRVLLEVDDLKVYFDIKDGKQWFWQPAKTLKAVDGVTLRLYEGETLGVVGESGCGKSTLARAVIGLVKASGGAVTWLGQNLLEMGDKQWRDIRNDIQMIFQDPLASLNPRMTIGDIIAEPLKTYYPKMKDGEIKEKVKQMMMRVGLLPNLINRYPHEFSGGQCQRIGIARALILEPKLVICDEPVSALDVSIQAQVVNLLQELQREMGLSLIFIAHDLSIVKHISDRVLVMYLGNAVELGTYDEVYHNPLHPYTRALMSAVPIPDPDKERNKHIELLEGELPSPIDPPSGCVFRTRCPMADAECAKTRPLLEGSFKHAVSCLKVDPL
34389	GC_00000556	core	Xmir	2678	45	47	2	0	0.853438	0.831867	0.842514			COG3099	Uncharacterized conserved protein YciU, UPF0263 family	S	S	-------MENQPT--HSMQLDINNRMTEDEALEKAYDIFLEEALSNLDPADSLLFNLQFEERGGAELLEPSDIWFEHVDFKLDPDFFSEVIIGLAESENAEIDDVFARILICREKSHPVYHILWKK----------------
45097	GC_00000787	core	Xmir	2677	45	46	2	0	0.905946	0.997947	0.949723			COG1502	Phosphatidylserine/phosphatidylglycerophosphate/cardiolipin synthase or related enzyme	I	I	MTTFYSVLNWLAIFLYWLIIAGITIRVLMKRRPVTSAMTWVLIIYILPLVGIVAYLSFGELHLGKRRVEQAKQMRSSVAKWLAELRKSSHIFTDENSEVATPLFQLCERRQKIKGVRGNKMQLMTSYDNSLKAIIHDIENAKYNIEMVFYIWQYGGLVDQVTDALMRAAKRGVKCRIMVDSAGSWQFFRSPYPDIMRKVGIEFVESLKVNIFRLFLRRMDLRQHRKIILIDNHISYTGSMNMVDPRFFKQDAGVGQWVDIMVRMEGPVTTTLGIVYAFDWEMETGQRYLPSPP-DSTIMPFEQASGHTAQVIASGPGFPDELIQQSLMTAIFSAREQLILTTPYFVPSDDLMHAICTAALRGVDVSIIVPSQNNSFLVRWASRAFFTELLEAGVKIYQFEDGLLHTKSVLVDGQLSMVGSVNLDMRSLWLNFEITVVIDDEHFGNDLTLVQQDYIMRSTLLASNQWEKRPVWSRILERVCYFFSPLL
98125	GC_00001955	accessoryII	Xmir	2676	41	44	2	0	0.752409	0.889973	0.81543			COG2911	Autotransporter translocation and assembly factor TamB	U	U	-MTRLLKVFA----VIVIVLVLLVLAGWYTLPRWLPSIAGHWLPQGVTLSLSQPTWKKNALWLDRLSLKAKTCEWINVSGLSIEYS----RRENT-----EGRHWNIHVANVDTQSQCLV--HL---PVIEKQSA------P---LSVQEILSHIPAINLVVDHLAVIPWQEFAGRLQFDSSSQSQMLSYQGEKLTLNANITDKKTLIINQFWMKLPEQEISLNGDMALPLEIKSLPEQGQITAHLSVSQYPEPLLLALKWKGKSGLFTVIEEKGQ--------------------QLLAELPWSFNASQFLISNGKWQWLAANQPLSGGINIRLEQWKKGLAGMSVSGRVNLVTQNERGKGNVVLSVPSTPINVINVHIPFQLTGQINSGEMIMTMSLPAVVTGSWVAPKITFQSGALFRAWGKVSETFTVKEARLPLAGTYLTREGFTGRLQAILRAQDSYWGTFKLHLDGYAEDFMPDQGNWKWRSWGNGNLPPLQAKWDLAGTGSWKQSQITVDGLNTGFNRIQYGLVQMKSPRLKLTKPLVWERSASRPAFTGD----LQLSSQKTEFRSGGFLPPFDFKATLTGQSPDNFMLNGKLHSKGIGPIPFYGRWDGERLRGEARWPQQSLLAFQSLIPPDLGITVRGGKIYAQAAFSAAKGQGLRAGGHWVVKEANMWLKNGEVDGLEFVLPWRLQEQTWQLGLTSPVQLRIKAIKGLFDMQNVTADLLGFYPPTHAQPLALTNVNVDTLDGQLKMNKLQLPQKEAAVLRFNKLNLSKLFGVLKVKQIAMSGKISGELPILLNDEKWIIQRGWVSNERYLTLRLDKDTVDSIGKNDFSAGMAMDWLRYLEISRSKAYVTLDNLGILTLHAEISGVNPVVDKKREVRLNYRHEENIFQLWRSLRFGSNLEEWLQKNISVM-----------
98520	GC_00001964	accessoryII	Xmir	2675	41	43	2	0	0.815618	0.907393	0.859062							#NAME?
99638	GC_00001990	accessoryII	Xmir	2674	41	43	2	0	0.826846	0.907629	0.865356			COG3784	Uncharacterized conserved protein YdbL, DUF1318 family	S	S	MKKAG--MVFILSLLFSSFAVGMTLNEAKQQGLVGETFSGYLAPVKNTKDAQSVVKKINEEREKKYAEIAVQNNMTTDQVAKIAGEKLVSRATSGEYVLGINGNWVKK----------
28648	GC_00000434	core	Xmir	2673	45	48	3	0	0.792903	0.909327	0.847134			COG1182	FMN-dependent NADH-azoreductase	C	C	MNKVLLLKSSILAQYSQSNKMADYFAEKWLANHSES----------NITTRDLAENPVPVLDGELVSALRPSDAELTERQKSALALSDELIAELKTHDVIVITAPMYNFTIPTQLKTYFDLVARAGLTFQYTEKGPEGLLKGKRAIILSSRGGIHKDSPTDLMTPYLRVFLGFIGITDMEFVFAEGLAFGAEPANQAHQNAHDAIDDVIEKM-----GQAQLEKAVA
37961	GC_00000632	core	Xmir	2672	45	47	2	0	0.930193	0.937496	0.93383			COG1643	HrpA-like RNA helicase	J	J	---------------------------------------MESPLTAP--------LAELFAELDHTPLRDQFRLRKRLHGAAKIKNQASLQAVAQSISADIATAKQKVINRQASCPSIQYPENLPVSQKKDDIYKAIRDNQVVIIAGETGSGKTTQIPKICLELGRGIKGLIGHTQPRRLAARSVANRIADELETPLGSTVGYKVRFNDQVSDNTLVKLMTDGILLAELQQDRLLLQYDTLIIDEAHERSLNIDFILGYLRQLLPKRPDLKVIITSATIDPERFSRHFNNAPIIEVSGRTYPVEVRYRPVAGDGDDNDSDRDQLEAIIDAVDELGRESAGDILVFMSGEREIRDTADALSKQKFPHTEILPLFARLSNSEQNRIFQSHVGRRIILATNVAETSLTVPGIKYVIDTGFARISRYSYRTKVQRLPIEPTSQASANQRKGRCGRVSNGICIRLYSEDDFLSRPEFTDPEILRTNLASVILQMTSIGLGDVSAFPFVEAPDKRNIQDGVRLLEELGA-----IDPESLSEGNYRLTAMGQQLAQLPIDPRLARMVLEAKAHGCVREVMVITSALSIQDPRERPLEKQQASDEKHRRFADKDSDFIAFLKLWDFLLEQQKALSSSQFRKLCRQDYLNYLRVREWQDIYTQLRQVVKEIGLPINSQEADYKSIHIALLTGLLSHIGQKDTDKQEYTGARNARFSIFPGSGLFKKPPKWGMVAELVETSRLWGRIAARIEPEWVEPLAAHLIKHHYSEPHWQKSQGAVMATEKVTLYGLPIVAGRLVNYSQIDPLLCRELFIRHALVEGDWQTRHSFFRANLKLREEVEELEHKSRRRDILVDDETLFSFYDQRIGKDVISSRHFDRWWKITSKDQPELLNFEKSMLIKGDANKVSALDYPNYWHQDNLKFRLSYQFEPGTDADGVTVHIPLPVLNQVRDEGFDWQIPGIRHELVVALIKSLPKPIRRNFVPAPNYAQAFLERVTQPQATLLDSLEKELRRMTGVTVSRENWQLEQVSDHLKITFRVL-----GEKNKLLAEGKDLSELKLKLKGKVQETLSAVADDGIEQSGLHIWSFGELPERYEQKRGGYSVKAFPALVDEKDSIGIKLFETESEQRNAMWEGTRRLLLLNIPSPIKYLHEKLPNKSKLGLYFNPYGKVLDLIDDCISCGVDRLIAENSGPAWNEQAFSCLQDKVRADLNDAVVDIAKQVEQILTAVFNINKRLKGRVDIALALALSDIKEQISGLVFNGFVTSHGWKRLADVLRYLNGIDRRLEKLAVDPNKDRAHMSRIEHIQRQWQQWQAKLSSQQKQLPEVKEVRWMIEELRISLFAQQLGTAYPISDKRILQAMENITL
62485	GC_00001165	core	Xmir	2671	45	46	2	0	0.857983	0.960573	0.906385			COG0159	Tryptophan synthase alpha chain	E	E	MERYQQLFKKLENQNQGAFVPFVTLGDPNPELSLELIDTLIAGGADALELGIPFSDPLADGPTIQNANLRALSSKVTPALCFSLLAKIRAKHPDIPIGLLVYANLVFHNGIDKFYLCCKEAGVDSVLVADVPISESLPFRSAAMKYDIAPIFICPPNADDDLLREIVSFGRGYTYLLSRAGVTGSENRAKQPLNHLVDKLKEYHAAPALQGFGISEPSQVAIALNNGATGAISGSAIVKIIEENLHQPQVMLEKLMTFVRAMKTATQL-----------
47121	GC_00000831	core	Xmir	2670	45	46	2	0	0.950461	0.997496	0.973411			COG0133	Tryptophan synthase beta chain	E	E	-MSKLNPYFGDFGGQFVPQILVPALNQLEEAFIDAQRDPEFQQAFQDLLKNYAGRPTALTLCHNLTKGTKTRLYLKREDLLHGGAHKTNQVLGQALLAKRMGKNEIIAETGAGQHGVATALACALLGLKCRIYMGAKDIERQSPNVFRMRLMGAEVIPVHSGSATLKDACNEAMRDWSGCYEKAHYLLGTAAGPHPYPTMVREFQRMIGEEAKAQILEKEGRLPDAVIACIGGGSNAIGLFAEFIPENTVRLIGVEPAGHGIETGEHGAPLKHGKLGIYFGMKAPIMQTEDGQIEESYSISAGLDFPSVGPQHAYLNSIGRADYVSITDDEALAAFQELSRNEGIIPALESSHALAYALKMIRQEPDKEQLLIVNLSGRGDKDIFTVYDILKSRGEI
52503	GC_00000948	core	Xmir	2669	45	46	2	0	0.84252	0.976486	0.90457			COG0134|COG0135	Indole-3-glycerol phosphate synthase|Phosphoribosylanthranilate isomerase	E	E	#NAME?
61105	GC_00001135	core	Xmir	2668	45	46	2	0	0.881639	0.994344	0.934606			COG0547	Anthranilate phosphoribosyltransferase	E	E	MQLIFEKLFSAQTLTQQESQQLFTAIIHGELSDAQLAAVLISLKLHGEQPQEIAGAAQAFLENAVPFPRPDYMFCDIVGTGGDGTNSINISTASAFIAAACGLKVAKHGNRSISSRSGSSDLLAAFGIALDICAEDSRRALDDIGVCFLFAPQYHSGFRHAAQVRQQLKTRTLFNVLGPLINPARPPLSLIGVYSSELVEPIARTLQVLGYQRAAVVHSGGMDEVALHAPTYVAELNHGEIQQYRLTAADFGLPGHSISSLRGGTPEENRDMLALLLQGRGQKAHADAVAANVALLMKIHGHEDLRENTQLALNTIYSGHAYEKVTALAARI--
47581	GC_00000841	core	Xmir	2667	45	46	2	0	0.844726	0.97137	0.903632			COG0512	Anthranilate/para-aminobenzoate synthase component II	H|E	H|E	MANILLLDNVDSFTYNLVDQLRSHSHQVIIYRNTVATDIIIAKLHEMGSPLLMLSPGPGKPSEAGCMPELVKQVIGKIPVIGICLGHQAIIEAYGGEVSAAQEILHGKATSATHDGQAMFSGLPNPLPVARYHSLAAVHIPAMLTVSASCGDTVMAVRHDEHKICGLQFHPESILTTQGAKLLEQTLAWALN------
34671	GC_00000562	core	Xmir	2666	45	47	2	0	0.82839	0.900775	0.863067			COG0147	Anthranilate/para-aminobenzoate synthases component I	H|E	H|E	--------MTGCKMTDDKEFNISINQTDTAYKTDPTLLFHQLCGHRSSTLLLESAEIQSKNNIKSILIIDSAMRITANNRQVTFEALTENGQNLLPILANLLSEKAELSVNSQVIQAKFPAAEHN-LDEDSRLKSDSVFDALRALTALA------------SFTE--------SPDAIFVGGLFAYDLVAGFELLPTVENRQRCPDFCFYLAETLLVIDHRYEHSSLQTVLFGESDT----------------ERQRLNERMATLASAISEPLQPFLPVKLSDITIDCNRSDEQYADIVRQLQQSVRQGDVFQVVPSRRFTLPCPSPLNAYHTLKKQNPSPYMFFMQDQDFCLFGASPESALKYDANNRQIEIYPIAGTRPRGRNANGELDADLDSRIELEMRTDAKEISEHVMLVDLARNDLARICEPGSRYVADLTKVDRYSFVMHLVSRVVGTLRHDLDIFHAYQACMNMGTLTGAPKVRAMQLIAEHEGERRGSYGGAVGYFTGKGDFDTCIVIRSAYVENGQATVQVGAGIVLDSIPQSEVDETHNKSRAVIRAIAQAHQVEVTF
179517	GC_00009896	singletons	Xmir	2665	1	2	2	0	1	1	1							MKTKRIKLYNVLFFIILIIFNNAYANELMSNNVTLDYNYSKSKGNGKVSDLSETYNLTFENKNQLYDLQIKVLNFSCMYETGDKNIILKPNSIHQEEIEDSNSFKPFWWWPWGCEGDDKFLKWNVAIYEYGGVYKSCDIEIRVSFDIWALKWTTAVNIENNNNCQLTITATCDGEDCKNMTVFPAAKNIAITIDDYNAWAPPIITSPKPNSTVENNYITILGKGLMEDGTFPKIRTNFNSYNYSVQSTGDDKNWMGQLWIGCGITGEISIVEIENSEVTLNGPPCGATITSIQNGQTIPAGKYSLSGRVNSDTADHDRNMQVEITGYKRDGTIYSPTANYTPNVDTGTGKWSLEDLDAVCGINYNVSVNAFFMLSDSKPTLPSLVGTNISYRTPDCSIEITNPKDHEVVSSTIYDEQNISISGHAADGKVTVELLDDTEEEINIIEGNAVNNKFEVKDIKIPIGFISIEASDSSNQKSKKVTILSSKVFSVEAKNDSVFTVFSGTSMQNIIGGDKDQDFIPKVEISYDELDFSEEADPDEKGNWKGESKHYAKRGVYIFTFQESNNNRDYAVRDEITLKCTGSDLGMSCVIQ
166361	GC_00006244	accessoryI	Xmir	2664	5	6	2	0	0.728787	0.783029	0.754935			COG5640	Secreted trypsin-like serine protease	O	O	MTIFRTVFILFFLFYLDQSFSDSALKSSPLKAIYGGEKSCIDIGGDKCKSWIVNISEKKSDDEYTPLCSGSLISQDYVLTAAHCKIKG-------IKEYFILNDKKDVISSVKPEDFIIPSID----KDFALMKLEKPVSLDNY--GRIRRFFNYDEVYGKLNEDYYNASIYGYGNLGINEETGEEISNDGTLRRADVKFFAKALDTKGWQGFMIK--ENEKLNSGITQGGDSGGPIIWNDTIIGVTSWGYEVLKIKKEEDKDNYPFSFFSDVTSKSAYL-----------FAEKMKQIWINSPDWNGHLRKRGKHVIVKGLGRKSSKIEVVYSIGNGKKNVYDC-GNIPLNGKWDCHIPHEEFFAEDINEMEDYVITITARESSKYSPEERVKEWREDTVKAKIPSISKEFGIDYPIDKSTIFTKDFIIRGYADPYSGVKLILKSHLNKENYYTQDKLCKEIKDGEVIKTNEYGYWSCAVKYEKIINI-----NKETDYKLNAIQLTDNKYIYDEVNISL-KPKELTKLKIKRNEEDKSNVYRKKLEYDVNYSNEANIVCIFNTKSFDCANKHNDKHKFYLLNVSGGDVYNKI--ESEINVGGIQKIENSDPLDEKLRDSMADRLEGGYFKPNFIRSNDIKNAREVLSGKIKSESFFGIGGDDKRYIDPNEDIILPSEYYICMKKENNSSSFAERNQCDGEGKGGTYQEIELEKGKYVADIPIEYATY-----LEKDNFPTWRLSLPSTLQDGLYYIAVADKYHPVGLTRFKKNWFRLTPERSYFSIKTPEVKINTLSEGETATVGSSSFLSGSSNVPGDEVAIKRRKIAHSLELEKNNQNLSNETVICTGAVVSDNGNWQCGKPIIFPAGTYELTAELIKEGKVVATDITHITIKDKNDDDEPEQKKFEINNPKNNSTVDPDNPITFSGTFSGP-------AGGGFGGFISSLIGGLWGVIEGIASAFSGALGFFWEFTIHPGDIFGGDTYMMTLQETQNGVNVGDPIKWAFTVPMRITEPKLGAQYRLNDKISIKGQGSPGQFVFVAGSEYLLPPEKVTFPISSSGFICTTTVDEKGKWACPDNPVLTATNEGKFFLYAAQYKKIGSAQLGELGDTYERTSQVTRRYEVTKTKIQITNPEHGAKIAKLPFTVSGTGEKGAQVYIEGFGGADDCNTTVDASSGQWSCGPYQPEEGKYTLSADQFISDQLNSTSQISFEVQTKTIKPVVITQPHNGGVYRHLDNILPQGTGEPGTTVCLAEKVLSQICQTGVTVDEQGNWEWIDGLDTAVKGEQKLVAMAFLDNVRQSTAKVTFKIEPTAGETALTVETPKEDEVIKTPSYTFSGTIPSNAKTVTVKAFSGHDDCLAKLNMEDYTWTCGPYSSVPGDYDVAVVDDA--GSQINRSFKVRYGDNLQMRVLEPTEGEQIATPTHTISGKGQAGAIVVVSIAGKRICEVYVDENQYWACPDAVKSIPGDYRLFAQQWVDDEFPGKPVIRNYEVIYGVRDIAVITPTEGEKITTKTYEISGKGQIGARVTISSSGKKLCDILVDEQQNWSCPTVQSVLGEYQFLAQQWVDGTPSVRSITRNYEVLYGIQDIKIDTTADAFCLDQNSYRPTSAFVVGTATKGAYVSLKVESDGGYSSTC-ITQTLETDGSWSCRVDDIELGGYNLTARQSITSNGHSISPIVNQKVNITYNKDLRITEPFNRENYETTSWTRNSGWVNVSGTGTPESQVLIEVVESSSG----------NKKTAKVNVGKKGEWNYGEPFWGGFLLDIGNYTLNVS--SQSCGQNQSANVYFSVAQAPPPIYCPPHAICYGK
31804	GC_00000501	core	Xmir	2663	45	47	2	0	0.875225	0.934903	0.90408			COG0613	Predicted metal-dependent phosphoesterase TrpH, contains PHP domain	R	R	-MTEAASEMTRRYDLHSHTTASDGVLSPEQLVDRAISMGIDVLAITDHDTTEGIPSALNHIQQNDLSLTLVSGVEISTLWENFEIHIVGLNVDIHSLSFRKFLVNQVDLRQQRGIEIGRRLSKAGIPEAWEGASRLANGGQVTRGHFARYLIEAGIEPTIPKVFKKYLAKGKIGYVPPQWCTIEQAIETIHQAGGQAVIAHPGRYDLSMKWLKRLIAWFKQHGGDAMEVAQCQQAPNERQQLGQLAREYGLKVSLGSDFHQPCSWIELGRNLWLPGDVVPIWDDWTRLGTA-------
57241	GC_00001051	core	Xmir	2662	45	46	2	0	0.935969	1	0.966926			COG0009	tRNA A37 threonylcarbamoyladenosine synthetase subunit TsaC/SUA5/YrdC	J	J	MGQFFYIHPDNPQKRLIDQSVDVLKKGGVVIYPTDSGYAIGCCLENKDALTRICRIRQLEGRHNFTLMCRDLSEIATYAHVDNQAFRLIKNNTPGNYTFILQATKEVPRRLMNEKRKTIGLRVPSNPIALAILEEMGEPLMSCSLILPGNDFAESDPEEIQDTLGKQVDLIIHGGYLGQQPTTVVDLTGDSPAILREGEGDVTPFL
51721	GC_00000931	core	Xmir	2661	45	46	2	0	0.928743	0.949574	0.939043			COG1187	16S rRNA U516 pseudouridylate synthase RsuA and related 23S rRNA U2605, pseudouridylate synthases	J	J	---------MSDKTEKLQKVLARSGHGSRREIEGYIQQGRISIDGKTATLGDRIEVKPSVKVRLDGRILNIKEPQKTVCRVLAYYKPEGELCTRHDPEGRPTVFDRLPKMQGARWIAVGRLDINTCGLLLFTTDGELANRLMHPRCEVEREYAVRVFGEVDNVKLRQLTQGVQLEDGPASFKTITFKGGEGINQWYNVTLTEGRNREVRRLWEAVGVQVSRLIRVRYGDINLPKGLPRGGWTELGLEQTNYLRQLVGLGEEVVTKVAVERDQRRIKANQIRRAVKRHAQV-ASRPA-GKRPASSS-RQNAG-----RKTTPKGR
14958	GC_00000159	accessoryII	Xmir	2660	41	59	2	0	0.787332	0.9721	0.870014			COG2109	ATP:corrinoid adenosyltransferase	H	H	MTRNNSQYQKRQQRQKEKVDARIEAAQQERGIIIVFTGNGKGKTTAAFGTVTRAIGHGQRAGIIQFIKGTWESGERNLLAQQGVEFQVMATGFTWETQNRATDTAACQSAWKHALRMLSDPLLHLVVLDELTYMVSYGYLELTDVLTALKQRPSHQSVIITGRGCHRELLEYADTITEMRPVKHAFDAGIKAQKGVDW
36081	GC_00000592	core	Xmir	2659	45	47	2	0	0.891714	0.996082	0.941013			COG1028	NAD(P)-dependent dehydrogenase, short-chain alcohol dehydrogenase family	I|R|Q	I|R|Q	MFDYHPNSDLLQQKIILVTGAGDGIGREAALTYARHGAQVILLGRTTAKLKAVKQQIENDGGLPADIYTMDLLTVTVEECQAFARELAQHYSRLDGVLHNAGLLGVVAPIIEQPAQLWHEVMQVNVNATFMLTQVLIPLLLKSTCGSLVFTSSSVGREGRSGWGAYSVSKFATEGLMQVLAQEYQHTSLRINCINPGGTRTNMRASAFPDENSTKLKTPADIMPVYLYVMGDDSRNDSGISFDAQPGRKAGPAE-
34953	GC_00000568	core	Xmir	2658	45	47	2	0	0.89751	0.878894	0.888104			COG0616	Periplasmic serine protease, ClpP class	O	O	---------------------------------------------------------MEYLSLYGLFLAKVLTVVLAIVVLVVVCIGLGVRKTIHKGELKLTNLGKSYKEKQRQMQQARMSEEEKKIWQKALKKQQKDDAKQKKAEAKAGLKGLQKPNLYVLDFKGSMDAHEVDSLREEISAVLAVADKEDEVLLRLESPGGVVHGYGLAASQLARLRQKGIRLTIAVDKVAASGGYMMACVADRIIAAPFSIIGSIGVVAQLPNIHRLLKKNDIDVELHTAGEYKRTLTVLGENTELGRKKFQEDLNETHKLFKSFIHQHRPSLDVEKVATGEYWYGTQAKENGLIDEVGVSDDFLIEKIKHCEVISVSYSRRKRVVERFMGSAMENVDKLLMRWWQRGEKPLL
105304	GC_00002131	accessoryI	Xmir	2657	14	37	9	0	0.79289	0.625576	0.699365							MNEKQLQALXXXXXXXXXXXXXXXXXXXXXXXXXXXXXXX---------------------------------------------------------------------------------------------------------------------------------------------------------------------------------------------------------------------------------------------------------------------------------------------------------------------------------------------------XXXWRMAMSRFIIEFGDRLDGHY-----------------------
135580	GC_00003360	accessoryI	Xmir	2656	17	17	1	0	0.740329	0.829592	0.782423							MQTETMPIKREQLLKKANEIIKNHEDFIQGMYAESVEQKGGVLVFKGEYFLDESGLPTAKSTAVFNM------------EPVN
48318	GC_00000857	core	Xmir	2655	45	46	2	0	0.938473	0.996554	0.966642			COG0550|COG0551|COG0551	DNA topoisomerase IA|ssDNA-binding Zn-finger and Zn-ribbon domains of topoisomerase 1|ssDNA-binding Zn-finger and Zn-ribbon domains of topoisomerase 1	L	L	MAKALVIVESPAKAKTINKYLGNDYVVKSSVGHIRDLPTSGAASQKSSSSSTDK-NKKKAKKDEKTALINRMGVDPYHDWEANYQILPGKEKVVAELKTLAEKAEHIYLATDLDREGEAIAWHLREVIGGDNARFSRVVFNEITKNAITQAFDKPGELNIDRVNAQQARRFMDRVVGYMVSPLLWKKVARGLSAGRVQSVAVRLVVEREREIKAFVPEEYWQLHADLVAKGDISLHMEVTHEKGKAFKPVNSQQTQAAVSLLEKARYKVIDREDRPTSSKPSAPFITSTLQQAASTRLGFGVKKTMMMAQRLYEAGHITYMRTDSTNLSQDALDMVRGYISNHFGDKYLPQSANIYSSKENSQEAHEAIRPSNVD-VMAEELKDMEADAQKLYQLIWRQFIACQMMPAKYDSTTLTVQAGDFELRAKGRTLRFDGWTKVMPALRKGDEDNTLPTIAVGTELDLQELLPSQHFTKPPARFSEASLVRELEKRGIGRPSTYASIISTIQDRGYVRVENRRFYAEKMGEIVNDRLEENFNELMNYDFTARMEDQLDHVANNEANWKGVLNEFFSNFSEQLDIANKDPDEGGMRPNPMVITSIGCPTCSRPMGIRTATTGVFLGCSGYALSPKERCKQTINLIPENEILNILEGDDAETNALRARRRCQKCGTAMDSYLIDNQRKLHVCGNNPACDGYAVEEGEFRIKGYDGPIVECEKCGSEMHLKMGRFGKYMGCTNEECKNTRKILRNGEVAPPKEDPVPLPELACEKSEAYFVLRDGAAGIFLAANTFPKSRETRAPLVEELVRFKDRLPEKLRYLAEAPVVDPDGNKTVVRFSRKTKQQYVSSEKNGKATGWAAFFVEGAWVMKEK-
61566	GC_00001145	core	Xmir	2654	45	46	2	0	0.954852	1	0.976905			COG0583	DNA-binding transcriptional regulator, LysR family	K	K	MKLQQLRYIVEVVNHNLNVSSTAEGLYTSQPGISKQVRMLEDELGIQIFARSGKHLTHVTPAGEEIVRISREVLSKIDSIRSVASEHTYPDRGSLYIATTHTQARYALPPVIKGFIERYPNVSLHMHQGSPTQIAEEVCKGNSDFAIATEALHLYSDLIMLPCYHWNRSVVVTKDHPLANKQNVTIEELAEYPIVTYTFGFTGRSELDVAFDRAGLKPKIVFTATDADVIKTYVRLGLGVGVIASMAVEPVQDSDLVRIDMRDRFSYSTTKIGFRRSSFLRSYMYDFIWRFAPHLTRDVVDKAIALRSNEEIEEMFKDIELPIV
188570	GC_00016711	singletons	Xmir	2653	1	1	1	0	1	1	1							MDNSPSARLSLSNYFDFLCNQKLVNLYTKIDGGQSIQIVFNDFNQLRSPFLLQEPDNCIHTRLISMGFTPSDNNNKRYILRDRHFSSMSIDTYKKHILPKLSYDTDEDRAIKCFELVTGLLDVTSSPESENVQQAPTPEYYEAAMSGLVPCSSNLLPPISPPHAPGRNARRQQLARRNPPSHNIPSYGSAPPSYGSPPAYGSPPPYEAPPSYESITQNPMGNRGGMPGPSNLPSTSGRGSARLPRGRNRGRK
131114	GC_00003104	accessoryI	Xmir	2652	17	19	2	0	0.77726	0.821751	0.798887							MYTPRKIKASGNNNISEFISTYSFGLLV----SFSLGSTHLPSVI---------------------LKLRYRPLLRCH-----------------------------------------------------------------------------------------------------------------------------------
110330	GC_00002276	accessoryI	Xmir	2651	29	32	2	0	0.7885	0.858541	0.822031							----------MNMKTNEKRQNYLSYIQQADQFFSVKV-----NNKFSLSDYRFSDTDGLVQFIITSQAANKTGVMHQLNEIKKTQIALSSIVADYITKYSDNNGSKYKTDIQFWGDIMAKLPLISIRSIESQTYHHEMKGLSIATNLLQLIMDIILNTYSPDLKNFANFLQKQGDAIRMGLKRNNDHYSTLTLASVIEVMEVGDQVVYVPKIKLYKVDFNRTNSEITSNCASNENINVEFTYSTCVALFDYQALEDPEIKIAFENFILKNKKSSIEDSDSFFSGEFKA------
68742	GC_00001301	core	Xmir	2650	45	46	2	0	0.904633	0.947008	0.925335			COG1048	Aconitase A	C	C	----------------------------MSFKLKTDCASTLSIS--SKLIE------GGSTGSKIYHYYSLPLLSERLGEISRLPKSLKVLLENLLRNLDGESVVEGDLEALVEWQRNAHADREIAYRPARVLMQDFTGVPAVVDLAAMREAVLRLGGNVEQVNPLSPVDLVIDHSVMVDKFGTEQAFTENVQIEMERNYERYLFLRWGQKAFNRFRVVPPGTGICHQVNLEYLGKAVWYEEQNGKSFAYPDTLVGTDSHTTMINGLGVLGWGVGGIEAEAAMLGQPISMLIPDVVGFKLTGKLQEGITATDLVLTVTQMLRKHGVVGKFVEFYGDGLSDLPLADRATIANMSPEYGATCGFFPVDDITLDYMRLTGRNEEEIALVEAYCKAQGLWRNAGDEPIFTSTLELNMSTVEASLAGPKRPQDRVALGNVPQAFQSAMELEIQKNQAHSSLVS----VTLDDQTFSLQDGAVVIAAITSCTNTSNPSVLMTAGLLAKKAIEKGLQRQPWVKTSLAPGSKVVTNYLELAGFMPYLEKLGFNLVGYGCTTCIGNSGPLPDPIEAAIKQSDLTVGAVLSGNRNFEGRIHPLVKTNWLASPPLVVAYALSGNMKKDLTQEPIGRDQDGNDVYLKDIWPDSSEVAAAVEQVRTEMFHKEYNAVFDGDESWQSLDVASSATYSWQPDSTYIRHPPFFSDMKAEPKPVADIHQAYILAILGDSVTTDHISPAGNIKADSPAGRYLQEHGVAPKDFNSYGSRRGNHEVMMRGTFANIRIRNEMVAGIEGGYTRHIPSQSQLTIYDAAMRYQEEKLPLAIIAGKEYGSGSSRDWAAKGTRLLGVRVVIAESFERIHRSNLIGMGVLPLEFPQGVSRKTLNLTGDERIDVAGLGNINPGETIAVKITYANGQETVIDTRCRIDTGTELAYFYNDGILHYVIRNMLK-----
68420	GC_00001294	core	Xmir	2649	45	46	2	0	0.916708	0.865387	0.890308			COG0807	GTP cyclohydrolase II	H	H	-----------------------------------MMNTKIQLKRVAEAKLPTPWGEFLMIGFEEIKTGRDHVALVFGDISGDEPVLSRIHSECLTGDALFSLRCDCGFQLESALSQISKEGRGVLLYHRQEGRNIGLLNKIRAYALQDQGIDTVEANHQLGFAADERDFTLCSDMYKLLGIHAIRLLTNNPKKVEIMIEAGINIVERVPLIVGRNPKNAYYLDTKASRMGHLLLK---
54390	GC_00000989	core	Xmir	2648	45	46	2	0	0.856301	0.949772	0.900618			COG3771	Uncharacterized membrane protein YciS, DUF1049 family	S	S	MKYFLILLLALVVFVISVTLGSNNNQIVTFNYLIAKGDYSVSSLLAVLFAVGFALGWGICGAFYLRACVSLRRAKRKIKRLETQLEQPSESSAK-----NASPVALNKE
44592	GC_00000776	core	Xmir	2647	45	46	2	0	0.901889	1	0.948414			COG2956	Lipopolysaccharide biosynthesis regulator YciM, contains six TPR domains and a predicted metal-binding C-terminal domain	M	M	MLELLFLLLPIAAAYGWYMGRRSAQQDKQQFADRLSREYVDGVNFLLSNQQDKAVDLFLDMLKEDSSTFEAHLTLGNLFRSRGEVERAIRIHQSLMESASLTFEQRLLAIQQLGRDYMAAGVYDRAENMFIQLVDETDFRENALNSLLTIYQSTSDWNKAIEIAEKLVKLGKHHFREEIAHFYCELALQCMGSDDFNDAIGYLNKAAQADKNCARVSIMLGRLYMAQGEYSKASDALKRVLEQDKQLISESLPMLEECYQHLSQPEEWEAFVQRCVDEKCGAIAELHMADLIEKKEGRDVAQNYIHRQLERHPTMRGFYRLMDYHLVDAEEGRAKESLILLRNMVGEQIRTKPDYRCHKCGFTSRSLYWHCPSCRSWDSIKPIRGLDGQ
65660	GC_00001234	core	Xmir	2646	45	46	2	0	0.900907	0.992425	0.944454			COG0284	Orotidine-5'-phosphate decarboxylase	F	F	MTSYTAQTLDKQIDSPVIVALDYDNQDAALAFVDKIDPQSCRLKVGKEMFTLYGPQFVQALHQRGFDVFLDLKFHDIPNTTARAVAAAAELGVWMVNVHASGGARMMTAAKEALLSYGKDAPLLIAVTVLTSMEQSDLLGIGIDVTPAQHAERLALLTKECGLDGVVCSAHEAQQLKTACGQKFQLVTPGIRPEGTEVGDQRRIMTPPQAVQAGVDYMVIGRPITRAENPALALQQINQSIGIVHEYE
65522	GC_00001231	core	Xmir	2645	45	46	2	0	0.933259	0.974319	0.953347			COG0023	Translation initiation factor 1 (eIF-1/SUI1)	J	J	MNMNNNSRLVYSTDGGRIQ-EEKIKPVRPKGDGIVRIQRQTSGRKGKGVCIITGIDADDQTLAKLAAELKKKCGCGGSVKDGEIEIQGDKRDLLKQLLEAKGMKVKLAGG
68696	GC_00001300	core	Xmir	2644	45	46	2	0	0.908669	0.911772	0.910218			COG4776	Exoribonuclease II	K	K	------------------------------------------------------------------MFQNNPLLAQLKQQLHAQTTRVEGLVKGTEKGFGFLEVDGQKSYFIPPPHMKKVMHGDRITAAIHTD--KEKEIAEPETLVEPFLTRFVGRIQKKENDNRLWIIPDHPLLKDSIPCRPTNQVTHNFENGDWAVAEMRRHPLKGDRGFHAEVTGYITQGDDHYAPWWVTLTRHSLEREAPTMT-DCQLDDESIERLDLTALDFVTIDSATTEDMDDALHIAQNDDGSLKLSIAIADPTAYIKADSELDKIAYQRSFTNYLPGFNIPMLPRELSDDLCSLRPNVRRPALVCQVSILEDGQLGDDIQFFAAWVESKFKLVYDEVSDWLEGQDGWVPESEAVKTQITLLKEMCDRRNNWRHQHALVFKERPDYRFILDEGGNVVDIVIEQRRSANRIVEEAMITANLCAAKVMRDKLSFGIYNVHTGFDSSHIEQVVEVLKEHGIDVNAEALLELDGFCELRRDLDKQPTQFLDSRIRRFQTFAEIKTEPGPHFGLGFDAYATWTSPIRKYSDIINHRLLKAIIQQTDAEKPTEEICLQLTDRRRANRLAERDVGDWLYARFLHPHAGTDKTFPAEIIDITRGGMRVRLVDNGAVAFVPGPFLHAVRDELQCSQETGSVLIKGETAYRLNDIINVRIEEVRIETRNIVARPIG
148421	GC_00004214	accessoryI	Xmir	2643	12	13	2	0	0.784938	0.778282	0.781596			COG3519	Type VI protein secretion system component VasA	U	U	MDSFQFYYQWELDYLRQLEKLTAEEKPHLAENLNGYDPDIERLNQGFAVLIARLHQKVDDAFPEITLPLLQRLNALPIKGIPATSVVQFNNMEGFDLTCILPRGSEISSNT-GVTFVTSRKCHIEPLILVARKITYQAETSNITLTFQYTGKDDYWPICSISLFLSPDETVADTLMLALCRSFRGAELHHNELKYPAEPLWFEPLSGASRLILSPPISVAGNWAPQMLMESLYLPHVHHFLTLSLPTAMCDRLPMTENRQFSVTLKLNEVLPLSEAQLANAFHLHCVPVVNLERESKITLSFAPDTARYPLPLPSGQGILHLVNLQLKDEPGKERGKRCQFYPMNQFTHFFRGADEETWFYELDITRDALGRLEYALTFYDSHARPMEQPPEQEFTCHFVTFNTDLPELAVGDICLADEDIPDGLQIKNLTPTSSSYPPVTESSRYWRVLSHHAANGFWLNSVSALKQLLLDYDFYADFDRNTHRNIQRITTGIVEIQSTPGDWLILGIPHRCVHVELTLDESAYTNQGELFRFANALYQFLPFCLTEDMRIRMTVIGQVSNIRWLLSPCPLQGYRPIM
8115	GC_00000061	accessoryI	Xmir	2642	37	87	6	0	0.762518	0.703727	0.731944			COG3501	Uncharacterized conserved protein, implicated in type VI secretion and phage assembly	R|X|U	R|X|U	MDGLVFTCQIGALPGTTFQVVNFSLQEGLSQLYHLSLNVVSPLNNVVLNDQLGTYASLTVTRNGKVERTVKGIVAGAAQGNSDGRQTYYTFTVRPEMWRMTLHQDSRLFQRQSVPDILKQLLKEHRVK-SDSKFYEDSNLHPVREYTTQKRESAYDFWCRLAAEEGIAFWFEEEQLFFSDSHLGMTADLNLTYNVQPNTDDKDTTAWQWEYGEYLYPDEYIHKDYNYLRPSQPLQTQATLP--QGGRHTVFESYGRFPWSKEGKPLGEVRLNQLNSESKLGSAHTNCIQLRPGKIFILKSHPIAAMNDRWQVITVNHYGSQPQAAGIAGEGTTLTNSVTFIPGKEDWRPPYRYKPLADGDELATVVGPPGEEIFVNEHGAIKVHFHWNRHDEAGDGSSCWVRVAQGWNGNGFGFMAIPRIGQEVIVSYLNGDIDRPIVTGCNYNGRNRPPLNLPAEKTRTTFKTHTHKGEGFNELRFEDAKGSEEVFIHAQKDMNTKVLNNRTTQVQGNHTETIDGNQAVIVKKNK--------QEVVQQTSTEVVGMAKTLTVGQAYTITVGASMNTTVSMSQNESVGMQKKVSVGQTLSISA--GKVIELKCGNSTLRMDSSGKITIKG---------------------------------------KTFLFDASGPVQIHGKDIDLN-------------------------------------------------
13665	GC_00000138	accessoryI	Xmir	2641	28	63	5	0	0.775956	0.889954	0.829055			COG5351	Uncharacterized protein	S	S	MEFKNLTPFSVMNYRMLDTEDQEYDVVAMKVGYQLLPAAKGEYLAELLPVM--DLCVQDQYRGGLNISQVLQESDLAPFKPKCDVIVNGTAYAPEGKPCPSFPIRLSVTDANGETLLDKTLNISGEREFFRMENGQWKFSDPKPFDRLPLDYRYAFGGGCRIEAEDDKAAKALTEEDKLSPEQRSQHPDG-EKAPLAHVVWEYNPIGTGFVLPWYARAKDLPRYPAPRITHPNAPVTAQHFAAMLSGHLSATEIASQPQGMGIIGRAWLPRRTLAGTYDQTWLDQRHP-YLPQDFDFGYWNGAPQDQQIDWPSTDISLQLTNLTPDGSLQTQLPGHRPFILFRMEDGALFP-VLMNLDTLIIDTDAMTLELTFRLHFSIDLPIRVTEARFEINPKAPLITFA-PEQEP--HH--GG----
14654	GC_00000154	accessoryI	Xmir	2640	28	61	4	0	0.870555	0.877434	0.873981			COG3064|COG3209	Membrane protein involved in colicin uptake|Uncharacterized conserved protein RhaS, contains 28 RHS repeats	R|M	R|M	MADNYIARKDTQWLIISLVPD--------------VCKTPMGPATPPIPYPVIAKLGDSSAPVTSVRANGQPVVVFGQSFVPQTLGDEAGTAMGVKSGTVGGKCHPE--EHTQTVRAGGKLTLRHGDKFWMNGT
163241	GC_00005761	accessoryI	Xmir	2639	5	7	3	0	0.696686	0.694873	0.695778			COG3209|COG3209|COG3209|COG4104	Uncharacterized conserved protein RhaS, contains 28 RHS repeats|Uncharacterized conserved protein RhaS, contains 28 RHS repeats|Uncharacterized conserved protein RhaS, contains 28 RHS repeats|Zn-binding Pro-Ala-Ala-Arg (PAAR) domain, incolved in TypeVI secretion	R|U	R|U	-------------------------------------------------------------------------------------------------------------MAKGAKNDSPTGTGNTKGTIVGQPKRAKRSPKEANPPVKPETKKEEQGFFSRLWEGVKEGGHDGWEWVKDRA-----DALKEVVSGNINDIF-----TISQHPEDALNGIVKYFSGEKPTSSGEIA------------------GAHYIQTLIGIG---KGFGKGSANTLLDILSFGPS----IMGAEYSWLGNKLGWSGMSAFGQWMTE--------VKNL-LESHRFELNTPAEK----IGDLGTW-FVGVGEVKGAIKGATK-GVSALAKAGEKFFASEAKVVASKIEAKTATKTEEALTKTPKREQSGIKIEGKSEKSESTKPKKSKE----SKKDQAKQSDQDPPSKCEGGSCGKGEPVDITSGDYLQTFSVIAIPGLLPITLSRTYRSTACLRGLLGQKWADDWSRQLVVDGEKVHFTDADGQIYDFSTPENQVLARNRHLLHCLLTGELDGELSLVNRQSQQTFHFNHIVGNRRRLSAITDRHQNHIQFIYNDQHQLIEVVRNDGFRLTLHYQNHQLYTVDYHFQQIRQRLVTCHYDQYGYLAECDAFQQNHLWHEYTAQGFMTRWHDTDKTDFYIHYDERGRVVSTHSSEGYWSDRFIYDDEARVTTYLDAEGGKTLSYYNQNNQVIREVDPLGRETRTQWRYNQKVWEIDPLGGYTTFDYNNDGALTEIVLPTGEAFYYDYDEYGQMVEATLPTGDIWQFHHDQQGNLTAVTNPQGYKEEYQYGIHGELRQHLLPDGRQWHYAYDEHQRLAAVMTPDGQTTGLELDELGRLRRTTDALKQETRYRYSSVHASLDNGSLTEVELPDGVTQHMEYDSERRIIAVTDGEGRTTRYSYGAFDLLTHITRPDGTTLHFGYDRLTRFCSVTASTGETYRYERDAAGQIIREIDFTGRIIDYQYDALGRRIQAGYPDNHQLRWHYSSAGLLTRQETWYQEKDKHELKSTTTYEYNARRQLIRAANDDAVVEYEYD-AVGLPICERINGREITREWNSLTGQLTAETIGDHALHFGYNVMGAVNHFQFNQHTPLTLSHDALGREIVRESAEGFILASRYTSTGLLAHQSAGRATALFRETLAQNDPHFPPQATAVNRSWQYDRAYSVRMIDDGIWGQTRYRYNQNDQIVSAEFNGRLPYEEQFRYDANGNLSQQVLVDARGAIEQIEQRQQAGRVIKRGNISYRYDDNGRQIEKTEHRDGFRPQVWRYRWDTQNQLTHCETPDGSRWHYRYDPFGRRIHKLKVHDGKLAAANLQQWLDGKPDLTAKPDTIMGYDYLWSGDQLVEEVPLYADGTPAYELSIFWLYQPGVLTPSARYEKGKLHYIVSDHQGTPREILSEAGKLVWASRLTTWGKAERMPLLAANDEDYHVSCNLRFAGQYEDKESGLYYNRFRYYDCDAGQYLTQDPIGLLGGMNPYGYVHNPVRWIDPFGLVPCINGNHVYKGD-----KGGGFHYRENGIDPPN-AKVVDTPESIVRDSNGVYKANVE----IKGQDGAPLLKESTFFPDNWREGQVTQAIIQSFQNSG------HSTTEAGRWVGKYSNTNITMGKLVNNMEIRGYFKPSNKGGIITT---AFPVFQ----
62072	GC_00001156	core	Xmir	2638	45	46	2	0	0.946179	0.949012	0.947593			COG0177	Endonuclease III	L	L	---------MNQQKRIEILTRLRDNNPHPTTELVFNSPFELLISVLLSAQATDVSVNKATAKLYPIANTPKTILDLGVDGLKEYIKTIGLYNTKAENVIKTCRILLEKHQGEVPEDRAALEALPGVGRKTANVVLNTAFGWPTIAVDTHIFRVSNRTKFAPGKNVDEVEKNLLKVVPDEFKVDCHHWLILHGRYTCIARKPRCGSCIIEDLCEFRDKT--E-
68282	GC_00001291	core	Xmir	2637	45	46	2	0	0.917093	0.963909	0.939918			COG4660	Na+-translocating ferredoxin:NAD+ oxidoreductase RNF, RnfE subunit	C	C	MSETKNLFIQGLWRNNSALVQLLGLCPLLAVSSTATNALGLGLATTLVLLSTNIAVSALRRWVPHEIRIPIYVMIIASVVSAVQMLINAFAFGLYESLGIFIPLIVTNCIVIGRAEAYASKNSIYHSMIDGLAMGFGATFALFVLGAIREILGNGTLFDGADLLLGSWAKSLRIEILHMDSPFLLAILPPGAFIGLGLMLAGKYIIDERLKNRS-ENKERQCYIEKNNVETGCGSHITRS
67914	GC_00001283	core	Xmir	2636	45	46	2	0	0.885623	0.986439	0.933316			COG4659	Na+-translocating ferredoxin:NAD+ oxidoreductase RNF, RnfG subunit	C	C	MLETMRRHGVILAIFAACTTGLTAIVYSLTKDRIAEQAALQHKVLLDQIVPPALYDNKMQDECYLVVDKALGNSQPHHLYLARKNGTPVAAALESTAPDGYSGAIQLLVGADFSGKVLGVRVTEHHETPGLGDKIDTRISDWIEVFSGKKVMSKGDHNWAVKKDGGEFDQFTGATITPRAVVSAVKRTALYLETVPAQLSSLPTC--GEE-
56506	GC_00001035	core	Xmir	2635	45	46	2	0	0.911195	0.983377	0.945911			COG4658	Na+-translocating ferredoxin:NAD+ oxidoreductase RNF, RnfD subunit	C	C	MKFRPVNTDNNQLKVASSPFTHNQKSTSQIMLWVVLAATPGIAVQTYFFGYGTLFQVLLAVITALLAESAAIALKKQWVMPYLKDNSALVTGLLLGISLPPLAPWWLIVLGTFFAIIIAKHLYGGLGQNPFNPAMVGYVVLLISFPVQMTSWMPPASLQAFTLTPWDSLMVIFTGHTPDGSTLLQLQQGIDGLSQATPLDSFKTGRLTHDINEVLQQPILQGALAGIGWQWVNIAYLIGGLIMLNRKVISWQIPTAFILSLGACALLSWLIDPTRYSPPLLQLLSGATMLGAFFIATDPVSASTTPKGRLIYGAIIGVLIWVIRVYGGYPDAVAFAVLLANICVPLIDHYTQPRAYGHK
68880	GC_00001304	core	Xmir	2634	45	46	2	0	0.853034	0.780245	0.815018			COG3064|COG4656	Membrane protein involved in colicin uptake|Na+-translocating ferredoxin:NAD+ oxidoreductase RNF, RnfC subunit	C|M	C|M	MFNLLNWL-NKNKIWDFDGGIHPPEMKLQSSRTPLRYAPLPDEFIIPLQQHLGPEGELLVKVGDKVLKGQPLTIGTGRTVPVHASTSGTITAIEPCVTAHPSGLKELCVRLRSDGEDQWCERIQSPDYTKLNADELLQRIQQAGIAGLGGAGFPTAIKLRGGKYNLNTLIINAAECEPYITADDRLMQEHAQEVIEGIRILMHLLNPKQVLIGIEDNKPEAIDALNKALNGDKSIIVRVIPTKYPSGGAKQLTKILTGKEVPSGGRSSDIGVLMQNVGTVMAIKRAIIDGEPLIERIVTLTGEAVTSPGNFWARLGTPVQFLLQQVGFKPKT--EQMVIMGGPLMGFTLPDLNVPIVKISNCILAPSTQEMEPKEIEEACIRCGLCVEACPAGLLPQQLYWFSRGQEHEKAKNHHLFDCIECGACAYVCPSNIPLVQYYRQEKAEIRAIDAETRRSAEAKIRFEAKQVRMEREKLAREERHKKAAVQITSNDKNAIETALARVKEKQNNAGESITIQAGQLPDNTAVIAARKARKEQLRARQAEKQVTSSSD---TEVTVTTESDDPRKAALAAAIARA---KAKKSAQISEEVTTSLNESQN---SGEDKQ--------------------------------------------------------------------------------------------------------------------DPRKAAVAAAIARAKAKKAAQNQPESAV-QPAVNAEPEEVDPRKAAVAAAIARAKAKKVAQDQPEPAAQLA-VNA---------------------------------------------------------------------------------EPEEIDPRKAAVAAAIARVKAKKAEQNQAESAIQPAVNAE-PEETDPRKAAVAAAIARVKAKKA--AQEKQEVPTE
6678	GC_00000045	core	Xmir	2633	45	91	4	0	0.627062	0.719068	0.66992			COG2878	Na+-translocating ferredoxin:NAD+ oxidoreductase RNF, RnfB subunit	C	C	-MMSLWLAIGVLSMLGLSFGLILGFA-----ARRFKVEEDPIVEKIDNLLPQSQCGQCSYPGCR----PYAEAVANNGEMINKCAPGGEQVMLKISELLGVDPQPLDGDESVQNPARKVAFIDEENCIGCTKCIQACPVDAIIGANRAMHTVVEDLCTGCDLCVAPCPTDCITMIPVATTTSNWKWDLNTIPVKN-IPVTP-----ELTVFSPVKPVEVKSNV-------------------------------------------------------------------------------------------------------------------------------------------------------------------------------------------------------------
6677	GC_00000045	core	Xmir	2632	45	91	4	0	0.627062	0.719068	0.66992			COG4657	Na+-translocating ferredoxin:NAD+ oxidoreductase RNF, RnfA subunit	C	C	MTEYLLLFIGTVLVNNFVLVKFLGLCPFMGVSKKL---ETAIGMGLATTFVLTLASICSWLINTLILVPLDLVYLRTLSFILVIA-----VVVQFTELVVRKTSP-----TLYRLLGIFLPLITTNC-----AVLGVALLNVNQSHGFLQSAVYGFSAAAGF--------SLVMVLFAAIRER--LAVANIP----APFRGSSIGLITAGLMSLAFMGFSGLVKF-----------------------------------------------------------------------------------------------------------------------------------------------------------------------------------------------------------
96852	GC_00001926	accessoryII	Xmir	2631	43	44	2	0	0.852165	1	0.920183							MYQSNDYYRISGWLLAPAAYLIMTLIAASFILLLYAMMFIHKNEAIHQLDSSFTTMWYISVLTSAIMWCFTVWVLRLLFIRSKRFPRIFIIWLMVSVLIAIKTFAFSPITDEMAVRSLLWTLLAAAVFVPYIKRSYRVKMTFTQDR
66488	GC_00001252	core	Xmir	2630	45	46	2	0	0.876772	0.992615	0.931104			COG0673	Predicted dehydrogenase	R	R	MSDFLKVGLVGYGYAGKTFHAPLIAGTPNVQLVAISSSDAEKVKKDWPTVSVTSSPETLFSDPNIDLIVIPTPNDTHYPLAQKALAAGKHVVVDKPFTITVEQAESLKKQAEEANLLLSVFHNRRWDSGFLTVKSLIKENKLGALKYYEAHFDRYRPAVRQRWREAAGAGSGIWYDLAPHLLDQAVQLFGKPKAMTVDLGMIRPNAETADYFHAQLTYPDLKVVLHATMLAATESPIFTLHGMAGSYTKYGLDPQEERLKAGERPPRADWGYDARDGSVTLSQGEDLITQVIPTLPGHYGTYYAAIRDAILFGKPNPVTASEAILIMKLIEAGEKSAKEQRTILID--
64280	GC_00001204	core	Xmir	2629	45	46	2	0	0.904975	0.932723	0.91864			COG0385	Predicted Na+-dependent transporter	R	R	MSLLQKLKIDPFLVILITVVIIASFFPCEGEAKKWFQHLTTAAIALLFFMHGAKLSRSAILAGIGHWKLHLVIFISTFVLFPILGMGLHVIVPEWMSPTVYMGFLYLCALPATVQSAIAFTSVAGGNVAAAICSASASSLLGVFLSPLLVGFLIQ---THEG-GA-----------HTDTWQAIKDIILQLMVPFIVGHLSRPLIAGWVEKHKKLVNMTDRSSILLVVYVAFSEAVVEGIWHKIDAYSLMMIGIVCCALLALVLIINVYSSRLLGFSKEDEITLVFCGSKKSLANGVPMANVLFPASMVGIMLLPLMIFHQIQLMVCAVLAQRYARRS------KSKKAD
22298	GC_00000302	core	Xmir	2628	45	49	2	0	0.90634	0.937394	0.921606			COG1816	Adenosine deaminase	F	F	-MIDTRLPLTDLHRHLDGNIRPETILSLARQHNIPLPAYELEALRPHVQIIENEPNLVSFLQKLDWGVAVLADLDACRRVAVENVEDAVNAGLDYAELRFSPYYMAMKHQLPVEGVVEAIIDGIHSASQQHDIQIRLIGILSRTFGEKACSQELAGLLAHKRHITALDLAGDELGFPGHLFEQHFIQARNAGWNISVHAGEAAGAESIWHAIRELGATRIGHGVKAITDPALMDYLAEHGIGIESCLTSNLQTSTVSSSATHPLKKFLEHGILASINTDDPAVEGIEIRHEYEIAAPAAGLSPEQIRQAQVNGLTTAFLSEAEKQALKEKVASR
125685	GC_00002839	accessoryI	Xmir	2627	20	22	3	0	0.716708	0.919023	0.805354			COG5339	Uncharacterized conserved protein YdgA, DUF945 family	S	S	MKKSLVAVSVIIALGAVWTGASWYTGKKLEGRLDGFITKANTELKKEFPESGIELQAKDFKRGVFSSDVRLILNIKNTQSNDKGVPLSNEEIIFKSTIDHGPFPIASLKAFNLAPQMASIHSELEQSNTLKELFKLTEGKSPISLDTSISYGRSLSSIMNLSPISHTEDKENGEKRVLSFSGAKISIDTNRDLSAFSFSAKSDELSFSDPTQKESIILKGIDFSG-ENKKGNFDIYIGNQNYSIGEIAMLGISGETDE-----TSLKGFKITSDLTEDKDNLNIKIAYSVDGVKIKNIDFGSGKLALGMEKLDGKSVRKFTQAYHDSL----VTSDAL--SYDANSYAILSNLHLLLNKNPQFSISPFSWKNSKGESAVDFKLSLQNIPEEKNALFLMGPEEMIRTLVQDLSLRVSVPKAMLVESITQADILD-GADKTAAEAKAKQQVQMLTQEGIEQKILTDENGVIGLNFQYANDKVKLNNKESSLHQFLLDNELVSSYD-----DNNGAQDPHGDT-DSE---------
31711	GC_00000499	core	Xmir	2626	45	47	3	0	0.842478	0.992125	0.911198			COG1482	Mannose-6-phosphate isomerase, class I	G	G	MLKMTNNIQHYDWGSKTALTDIYGIENPDNQPMAELWMGAHPKCSSLVTDPETGETIALNTLIAKEPEKYLGETVARQFQRLPFLFKVLCAAQPLSIQVHPDKTSAEMGFANENAQGIPLDSAQRNYKDDNHKPELVYALTPFKAMNAFRPLSEIAQLLENVSAAHPDIQVFIQHPTEQNLSFLFAQLLNMQGESKRLAIAVLKSALNSHQGEPWDTIRKMTSFYPDDNGLFSPLLLNVVELKPGQAMFLYARTPHAYLEGVALEVMANSDNVLRAGLTSKHIDVPELMANLDFIPKYADALLTTPKQEKDALNYPVPVNDFHFSVYAVSERPITLENNSASVLFCSEGQVVINSGE--QQLRLFSGESIFLSAIEKTVIVHGDGKIAKVSN-
25097	GC_00000360	core	Xmir	2625	45	48	3	0	0.968728	0.967306	0.968017			COG0114	Fumarate hydratase class II	C	C	MAATRIEKDSMGPIEVPADQLWGAQTQRSLEHFRISQEKMPVALIHALALTKQAAASVNMDLGLLPKERGDAIIAAAKEVLEGKHPTEFPLAIWQTGSGTQSNMNMNEVLANRGSEILGGQRGNERLIHPNDDVNKSQSSNDVFPTAMHVAAVTAVRENLLPELKVLQKTLADKAEAFKNIVKIGRTHLQDATPLTLGQEVSGWAAMLTHNLKHIEDSIPHVCELALGGTAVGTGLNTHPEYAVRVAKKIAELSGHPFVTSPNKFEALATCDALVHSHGALKGLATSLMKIANDVRWLASGPRCGISEISIPENEPGSSIMPGKVNPTQCEAMTMLCAQVMGNDVAINIGGASGNFELNVFRPMVIDNFLQSVRLLADGMRSFNEHCAIGIEPNHDRITQLLNESLMLVTALNTHIGYDKAAEIAKKAHKEGLTLKQSAMQLGYLTEAEFDDWVRPEDMVGSMK
31194	GC_00000488	core	Xmir	2624	45	47	3	0	0.844543	0.861623	0.852998							------------------------------------------------MNKYLSIESLTSCFKKQEKKLSELIALLMNYPLIDARVFELPQIEKGEEHEQITEITVNPLQGNDALNLGLRFYQKLFIHHNNPNISSKAASRLPGALCFAVSHQQYKEAMSVVNEVNQLKVELENIVTKESGVRKEQRFEFVHNHLRGLITLNAYRTITPLLDPDSINFGWANKNIIKKVTKQQILEQLEKSYNAGRAVPPYTSDQWASLVALEITDIKKLPDDVILKIKRPVKVQPITRVWYSELQKQVQYACPLPIIVFYTKD-----SEAKPKIGALSDYNANAIKYRYKPKAKPLELVIPRLHLYKEI-------
114400	GC_00002408	accessoryI	Xmir	2623	28	30	3	0	0.836154	0.781802	0.808065			COG0664	cAMP-binding domain of CRP or a regulatory subunit of cAMP-dependent protein kinases	T	T	#NAME?
100198	GC_00002003	accessoryII	Xmir	2622	42	43	2	0	0.82394	0.900366	0.860459			COG2814	Predicted arabinose efflux permease, MFS family	G	G	-----------MNTIQSVSEKSAVSGVESDVENTIE-QRRGSKQHYIQREDVAYLRVTLSFFTVGLATFALLYFIQPILPILSEEFNVSPANSSLALSLSTGMLSLGLLITGPLSDALGRKNVMVISLIAAAIFTLLSSVMTSWHGILLIRALVGLSVSGVAAVAMTYLSEEIHPSYVALSIGLYISGNSIGGMSGRLITGVVADYFSWRFAVILLGTFALISAIAFWKMLPESKHFKPCSLKPKTLLINLKLHFRDEGLPLLFAEAFLLMGSFVTMFNYIGYRLLDAPYHFSQAIVGLLSVVYLTGTYSATKAGSLTSKHGRGKVLLVAVSTMLIGCIITMFSSIWAVILGMMILTTGFFAAHAVASGWVGKRAKRAKAQASSLYLFGYYVGSSIAGTLGGVFWMYFAWNGVAIFIALLTTTALYLGVKLNNLSN--------
100583	GC_00002012	accessoryI	Xmir	2621	40	42	2	0	0.868495	0.861163	0.864814			COG0583	DNA-binding transcriptional regulator, LysR family	K	K	-MSINVELRHLRYFIAVAEELHFGRAAERLNISQPPLSQQIQALEANINAKLLMRNNRNVSLTPAGHMFLQEAYQIIAQIEAAATKAARMHQGELGEISIGFTSTAPFMYKVALSLRQFRECYPDVAIHMHQMNTKQQIAPLQTGRIDIGIMRNTLLPDNLEYQLLFRERFMLAVYDDHPLLQYANEGVNLEMLSDYPLVFFERDVGTALYDEIIALLANAGVTPMISQEAGEAMTILGLVAAGLGISIITESFTRMKLDGVQYIPLANNPAYSEVWLVKHKNYNNS-AAAARLTNLLISNIVVDENS---
105827	GC_00002145	accessoryI	Xmir	2620	35	37	3	0	0.795526	0.944998	0.863844			COG1940	Sugar kinase of the NBD/HSP70 family, may contain an N-terminal HTH domain	K|G	K|G	#NAME?
64649	GC_00001212	accessoryII	Xmir	2619	44	46	3	0	0.841076	0.8907	0.865177			COG0132	Dethiobiotin synthetase	H	H	MITRLFVTGTDTNIGKTVVTRALLQVFNREGTTAVGYKPIATEKRETSEGIRNRDALIIYQSSPVKVDYEEVNPVIWESNYEEGNRADFIQMTKGLKNLGNKADRVIIEGNGGWRMLLEDAVSYSDWVVQEKLPVILVVGIQAGCVNHAILTAQSIINDGVPLVGWVANRINPGLAHYAKTLERLRCHIPAPQIGEIPYLLRPEERDLSCYLDTNAISAIDI-------------
171039	GC_00007128	accessoryI	Xmir	2618	4	4	1	0	0.748311	0.92397	0.826915							MKKILLATALLFTLSPFAVQASQKVTCESLKAEIAQKIINNGVSETDFKLEVIPNDQDAKDSAV--NGKIVGHCDSGKQKIVYIRLAHTNTDKTISGDKKSQE----
52137	GC_00000940	accessoryII	Xmir	2617	44	46	3	0	0.74656	0.91929	0.82397							-----MKFVKYVSAIALLLSFFWQTPAF--SAPCTSDSTCVTINGGGENSISKEMARQSKEEWNDQRRLRKRVEQRREKEFDKYEVEVDNREACLESANISAYWEPNTKRCLDINTGRPIKP-----
56461	GC_00001034	accessoryII	Xmir	2616	44	46	3	0	0.880544	0.941199	0.909861			COG4221	NADP-dependent 3-hydroxy acid dehydrogenase YdfG	C	C	------------MIVFVTGATSGFGEAITRKFIEHGSTVIATGRREDRLEKLKKELGEQFHPIQLDVRDRAAIEQAVQQLPDTLRNIDVLVNNAGLALGLEPAHQANIDDWETMIDTNTKGLVNMTRALLPNMVETNSGHIINIGSTAANWPYAGGNVYGATKAFVKQFSLGLRADLQGKNIRVTDIEPGLVGGTEFSHVRFKGNEEKVDKTYEGTDALTADDVAEAVFWVANLPSRVNINTLEMMPVCQSFAGLSVHRNQ--
173071	GC_00007636	accessoryI	Xmir	2615	4	4	1	0	0.700995	0.955406	0.808663							MPFYPPFKTSFEQGDLIFGLSRERVKYAQKYPQFGFARFLDTKNISTIDRYSITQREYDIRKKFEHKIPSNQESFDNAIKNHCKYNSIRH--YAAKLDIDFGSKNVHYPEQVTSRKCKAGLSWFSQSLTRSCIHFILDEIDIERVIYKLSENKRKKK-SSYTGSELRWIYRNRRDPKVRSCIQFWREGVPVAPPWIEGKDASLWQNYHPKFENSEIELGEFAETALGM------
156066	GC_00004897	accessoryI	Xmir	2614	10	10	1	0	0.953943	1	0.976429			COG1132	ABC-type multidrug transport system, ATPase and permease component	V	V	MKYITFLYSFIRKQRTALVLAIVFTIVAALAEVIFPFLVQELVNTLLKDKLILSFSFNQLIASLIAISLLIVISHAIIIWMQTINASELSYNMRKSLVDSFLSFPYHITRKFHSANLAFRIKNDTYLVSDRIRGLYSEFLYDTLSIIGPFIAMALIDLKLAILAFMMVCLTTVISKPLTNRVAVYERILQIYNSRLTGVIQESLSWIKSVKIFNSEESEKKRIDDANIKVKNVERITGLFMSLSVPLGYSAQLASTIAVLWYGGLLLMDGTINPGNFVAAFTYEQLMSDSIKRYSNHLNKFASLKSLLDRIFELLGAHKPNTHKKNQSVANGNADAIDINIKKFSYNDRDTLFSDMNISIQKGERVLIVGDNGQGKSTIFDIVTGLTPLSEGHISIFGEVMKDPDAQHWLKKFGVMSQQTQIIKGTLYDNLHIANTESTSEEMISALIKAGGSELLGKLKDGLDSYIDEKGASLSGGERQVIGLARLYLKTPEILLFDEPTTYLDNSKINSFAESLNNIVHGKTVLMISHDPRVFRLADRVIKIDKGKIAFDGSLQEYMSQVTTH
155456	GC_00004836	accessoryI	Xmir	2613	10	10	1	0	0.966498	1	0.982964			COG1834	N-Dimethylarginine dimethylaminohydrolase	E	E	MLNKSPNIISDLKMPVFLLAPPFSLNTSVRNNIWMEELDESDINVNSKVALRQFYKLYSFMSSQSLVYLLPSDTHQALQDQVYVANLGIIIGDEDPTAIVANFASEIRRSETPIGVSFFESLGYKTEVAPYYFEGEAELKHLHSNVLVGGYGIRSDIRTYDWMEEKFNLKIVKVEERDPYLYHLDCSIFPLDKENTLVYTGGFNSDELKELEKVTNVISINKDVAYSGICNSVRVNQHILCSSNINDLKAGTEEYIYEMNKSHELEKICSKLALTPKLFNLSEYMKSGALLSCMVMHLNRYSYKIQVI
155416	GC_00004832	accessoryI	Xmir	2612	10	10	1	0	0.959951	1	0.979566			COG0688	Phosphatidylserine decarboxylase	I	I	MKNTMNEAIKSIFNGLPDLPPETYFQEGFFRDPARTINTDDRYFLSPADGFVIYSGIINPDEAITEVKGKKYSIQDIIRDKHYDKRSLVIGIFMTCYDVHVNRVPYDGILSYVEHEPLETNNLPMIDVESNIFYKENIELIYDDYLCLNQRVVNKVYSPGIGREYYMVQVGDYDVNTITPFHIQQNTPVFQGNRFSMIRYGSQVDLVIPVADDDELTSLVSVKEHVTGGMTKLVRINDNSL
5553	GC_00000033	accessoryI	Xmir	2611	15	98	17	0	0.8887	0.651502	0.751836			COG3335	Transposase	X	X	---------------------------------------------------------------------------------------------------------------------------------------------------------SPELNLIEIVWRQAKYHWRRFMTWTQETMEYELNTLLADYGDKFAINFS---
3448	GC_00000015	accessoryII	Xmir	2610	41	141	10	0	-1	-1	-1			COG0223|COG1020|COG1020|COG1020|COG1020|COG1020|COG1020|COG1020|COG1020|COG1020|COG1020|COG1020|COG1020|COG1020|COG1020|COG1020|COG3319	Methionyl-tRNA formyltransferase|Non-ribosomal peptide synthetase component F|Non-ribosomal peptide synthetase component F|Non-ribosomal peptide synthetase component F|Non-ribosomal peptide synthetase component F|Non-ribosomal peptide synthetase component F|Non-ribosomal peptide synthetase component F|Non-ribosomal peptide synthetase component F|Non-ribosomal peptide synthetase component F|Non-ribosomal peptide synthetase component F|Non-ribosomal peptide synthetase component F|Non-ribosomal peptide synthetase component F|Non-ribosomal peptide synthetase component F|Non-ribosomal peptide synthetase component F|Non-ribosomal peptide synthetase component F|Non-ribosomal peptide synthetase component F|Thioesterase domain of type I polyketide synthase or non-ribosomal peptide synthetase	J|Q	J|Q	RLVAYVVAEADEVLVNNLRTHLSAVLPDYMVPAAFVRLDSLPQTPNGKLDRRALPAPDGNAFARQAYEAPQGETEIALAVIWGELLGIEQISRHDNFFALGGHSLLAVRVMNRIAVLGGELPLSTLFNAPSLAALAEVVQARFDQQGSVLPPIMPVSREGILPLSFAQQRLWFLTQFEGASETYHIPIALRLRGQLDGAVWQQALNALFARHEALRSVFVSVDGQPQVRLLAANHGLPLVQYDLREHPDAEVVLEQLCAEEMSAPFELGHDPFIRAVLIRLADNEYQFLLTQHHIVSDGWSVNVLIDELNTLYSAFLAGQPDPLPALAIQYPDYAVWQRQWLSAERIQVQSDYWRTTLADAPVLLDLPTDRPRPSEQSFAGQILPINLDAELTAALKRLSAQHGVTLFMTLLSAWAVVLSRLSGQEDIIIGTPSSGRSRQEVESLIGFFVNTLALRTGVSGELTVAELLAQVRQTALAAQAHQDLPFEQVVEIVQPLRQLSHTPLFQVMFSWENNEHTDWTLPGLTVSPADQDMEIVKFDLELGLFEEGDRIAGALNYSTALFDLTTMERHIGYLHTVLQAMIANTQQRIGDINILTPAERRLLLETWNSTETPYPETLCIHQLFEQQVQRAPNATALVCGAETLSYAELNRRSNRLAHELIAQGVIPEQCVALCVSRSASMMIGLLAILKAGGAYVPLDPAYSGERLSNILNDATPAIVVADAIGRTALGQETLKGLKVLEPDNDWAQPDSNPQVLSLNSRQLAYVIYTSGTTGMPKGVMVEHRGAINLAIDHIARLGVKPNSRVLQFASISFDASVADIVMAYGAGAALHILSDDVRYDRNALWNYLDEHRITHLTLPPAVLQNAHELPPLQTHLTLIFAGEALGSALLQSVAGRYNTFNIYGPTEATVAVMAWNCPPDYQGEEIPIGRPINNTRIYLLDAQGQPVPLGVEGELYIGGVGIARGYLNRPELSAERFLNDPFSAIPGARMYRTGDLARYLPDGNVVYIGRNDQQVKIRGFRIEPGEIEARLMEYPSIRESLVVTYSKGGDKRLVAYVVANKEEELAHHLRLHLSACLPEYMIPSAFVRLDAFPLTRNGKLDRRALPAPDGDAFARQAYETPQGEAEMALAAIWGELLGIEQVSRHDSFFALGGHSLLAVRMIERLRQLGLTLMVRDLFRSPVLSDLAQTLGRHQTVEIPPNVITPETQHLTPEMLPLVDLTQADIDLIVGQVSGGMANIQDIYALSPLQDGILFHHLLAREGDTYLMSGQIVFSDRMLLDRYLAAMQQVVDRHDILRTAFIWQGVSVPVQVVWRHASLSVTELILDPTDGPVIDQLSRRFDPSHYRLDLNQAPLLHFAVAQETDGRWFLLELQHHMIGDNETAEVMHREVQAYLTGQEENLAAPVPFRNLVAQVRLGVSQEAHTRFFTEMLAEVEEPTLPFGLAEVHLDGSQEMESYRLLPPELNDRLRNQAQKQGVSLAALCHLAWAQVLSHTSGQEKVVFGTVLFGRMTGGEGADNGMGLFINTLPLRLDIDDTPIRDGVQAAHRRLAGLLAHEHASLALAQQCSGVERGTPLFSALLNYRHNSSSESSDDTLEGIEFLDGEGRTNYPFGLSVEDFGDALGLTASVVLPFDPERVCGYMQQALESLTDALEHTPEMPVRALEILPEAERTLLLNIWNGTETTYPEALCIHQLFEQQAQKTPEATALEYQGQRLSYAELNACANRLAHQLIGLGVEPEQRVAICVARSPAMVVALLAVLKAGGAYVPLDITYPAERLAYILSDSTPSVVVADRIGQSILGDEVLAELTVLDPTKQPDQPDSNPQVSALTPQHLAYVIYTSGSTGQPKGVMVEHQAIYQRTLGVNELYGVTAQDRVLQFAAFAFDVSVEECFSSLCHGATLIIRDDSWLASMPEFIALARENRVTVMFLPTLFWSELAGRDPGLALPDALRLIIIGSEAVQKKALQDWFAQEGHCPRLLDAYGPTENTVTATCQEILSPDDDRAIGRPLRNTRIYLLDGNGQPVPLGCVGEIYIGGVGVARGYLNQPILSEERFIPDPFSPVSDSRMYRTGDLARYQPDGSLEFLGRNDHQVKIRGFRIELGEIETRLLEYPAVHEAAVLALDDGQSKRLVAYVVAEADEALVNNLRTHLSAVLPDYMVPAAFMHLDSFPQTPNGKLDRRALPAPDGDAFARQAYEAPQGEMEIALAAIWREVLGTELISRHDNFFALGGHSLLAMRVMNGIAALGVELPLSELFSSPSLAALAERLHSRFNQQSTFAQQNTLPPIMPISREEGLPLSFVQQRLWALTQFEGVSERYHMPLVLNLRGQLDIAIWQQALNVLFARHEALRSVFVSVDGQPQIRLLVADRGLPLVHHDLRGCPNAETVLERLRTEEVSAPFDLSHGPLVRTMLIRLADDEYQFLLTQHHIISDGWSVKVLIDELNSLYTAFLAGQLDPLPTLAIQYPDYAAWQRQWFSAERMQAQSDYWRTTLADAPALLNLPTDRPRPSEQSFVGQVLPINLDAELMAALKRLSAQHSVTLFMTLLSAWTVVLSRLSGQEDIIIGTPSSGRRRQEVEPLIGFFVNTLALRTRASDELTVAELLAQVRQTTLGAQAHQDLPFEQVVEIVQPSRRPDHTPLFQVMFAWQDYEDPDWTLPGLTVSSVIHDLNIINCDLEIEFFEENDMIVGAINYAPALFDQPTIERHIDCLLIVLQAMVANPQQRIGEIDILTLADQ
179889	GC_00010082	singletons	Xmir	2609	1	2	2	0	1	1	1			COG0666	Ankyrin repeat	T	T	MKLLYLLLCLLAASAFAAPKPNAANELNELQVKKQLNNYLWDAARKGDGGVIDSFIAAKYNLNVQDDHGYTAVILAAYHGHAAVVESLLNAGADPCVHDKRGNTALMGAIFKGEVKISRRLIAAKCNPDTRNNAGQTAAMYASLFQRHELLAELKAKGADMHATDANGNSVAALARGEINGH
179823	GC_00010049	singletons	Xmir	2608	1	2	2	0	1	1	1			COG0753	Catalase	P	P	MSNNRIIGSLTIRKKLLIVLTWLAISPMTLADTLTRDNGAPVGDNQNSQTAGSGGSVLLQDVQLLQKLQRFDRERIPERVVHARGAGAHGEFTATANISDLTIAKVFTAGSKTPVFVRFSSVVHGNHSPETLRDPRGFATKFYTTEGNWDLVGNNFPTFFIRDAIKFPDMVHAFKPDPRTNLDNDSRRFDFFSHVPESIRTLTLLYSNEGTPASYRNMDGNSVHAYKLVNAKGKVHYVKFHWKTLQGVKNLDPLQVEQIQGKDYSHMTHDLVAAINRGDYPKWDLYIQILKPEDLKKFDFDPLDATKIWPDVPERKIGQMVLNKNPDNVFQEIEQVAMAPSNLVPGIEPSEDKLLQGRLFAYADTQFYRIGANGLSLPINRPHNPVNNGNQDGSLNSNHTQDKGVNYQPSRLYPREELVSARYSQAPLEGTTQQSKIQREQNFKQTGELYRAYSKKEQDDLVNSLGASLAGTDMKSKNIMLSYFYKADKDYGTRLTNVAKGDLATVQKLADKLSD
21562	GC_00000287	core	Xmir	2607	45	49	3	0	0.879573	0.980864	0.927461			COG0491	Glyoxylase or a related metal-dependent hydrolase, beta-lactamase superfamily II	R	R	-----MMARKTTSNIALAATLSLGMASLAQAADLKLDIYNPGEKGIFPVSSEIISGDREVVLIDAQFKKNDAQELVKMIQQTGKKLTTIYISQSDPDFYFGLDVITEAFPKAKVVASPETIKAINETKDGKLAYWGGILADQAPKKVIVPEPLKGNTFTVDGEKLIVEGLDGPAPDRTFVWVPKLKAVVGGVTVSDNIHVWIADTQTKESRQHWMQTLDRIKSLRPETVVPGHYLGNSSMTLDSVTFTQNYLTTLEKELPKAKDADALITAMKNHYPDLADESSLELSAKVLKGEMKWPQ
19259	GC_00000240	core	Xmir	2606	45	49	3	0	0.87717	0.892419	0.884728			COG0583	DNA-binding transcriptional regulator, LysR family	K	K	MYDKLHFSIEKPQNKQLFVAYIVLIRARNGAVKMDRVTAAQVFVTIVEQGSLIAAAERLDMSRAMVSRYLAEMEKWAGIRLLHRTTRKISLTSAGEGAYQRSLKLMELAEAMPVQQSLETQTLKGLLRLSCSQSLSISALSVAIPEFMRLYPQIAVNLQMNNKAINLIEERIDLAIRITNNLEPNLIARPLSTCHSVVCAAPSYLAGKSIPQNPADLASHNCLTYNFFGKSLWLFEKQHEKYSVPVCGTLSANESTVLMEATLQGAGIAMQPYYSVSSHLKSGKLVELLPDYQPQTMGIYGIYSSRQNMPATLRVLLDFLVEWFATSPHWQ--QLMLKS-------
20484	GC_00000265	core	Xmir	2605	45	49	3	0	0.876629	0.970833	0.921329			COG0583	DNA-binding transcriptional regulator, LysR family	K	K	MPSCLWRHISWRHIEIFHAVMTTKNLTDAAVLLKTSQPTVSRELARLEQLLKFKLFDRIKGRLFPTAQGLRLFEEVQRSYYGLERIINAADSIRQFEHAQLSIACLPMFSQSLLPKACRSFIQCYPEAKLTIIPQESPLLEEWLSAQRHDIGLTEHLQTPAGTEQDTLITLNEVCVLPIHHPLCQKSQLTPADFHGQKFISLSITDSYRQLIDTIFTEHHVNRNMVMETHSAASICAMINEGIGLSIVNPLTALDYLD-----NKAGICIRPFSIDIPFTVSLIKPIHRPSSEPVEIFIHHLKQQAAQFPLKLASAFQH
20386	GC_00000263	core	Xmir	2604	45	49	3	0	0.846695	0.867088	0.856771			COG0019	Diaminopimelate decarboxylase	E	E	-----------------------MAISTF-----PNGSGENFTPENLLQLPVQYGTPLWLYDGDNIIKKIKKLKQFDVIRFAQKACSNTHILRLMREQGVKVDAVSLGEIERALYAGFQPGRDRSEIVFTADVIDKATLHRVIELDIPVNTGSIDMLEQIGERQSGHPVWLRINPGFGHGHSQKTNTGGENSKHGIWYQDLPLAIEKIHQHGLKLVGLHMHIGSGVDYQHLANVCNAMVEQAILCGEDIQSISAGGGLSIPYKIGEEAVDTEHYYSLWHEARQRIEQHVGHHVELEIEPGRFLVAESGILMAEVRAVKSMGSRHYVLADAGFNDLMRPAMYGSYHHISVL----------PINGIANDANLQETDLCETHLS-----ETLVAGPLCESGDVFTQLEGGDVIPRMLPQVSVGDYLIFHDTGAYGASMSSNYNSRPLIPEIMFTGGEARLIRRRQTIEELLSLESV-------------------------
20729	GC_00000270	core	Xmir	2603	45	49	3	0	0.929044	0.996878	0.961766			COG1960	Acyl-CoA dehydrogenase related to the alkylation response protein AidB	I	I	MTALSIILFLVLLGGLCYRKVSLTLSSLLLVAYTLVMGITSLWSYWLLLPLAIVLFPLVFTPIRISLFSAPGLKAFRKVMPSMSTTEKEAIDAGTTWWEGDLFRGNPDWQKLHNYPKPQLSAEEQAFIDGPVEVACRMANDFEITHELADLPPELWAYLKEHRFFAMIIKKEYGGLEFSAYAQSQVLQKLAGVSGILAITVGVPNSLGPGELLQHYGTDEQKKHYLPGLARGEEIPCFALTSPEAGSDAGAIPDTGVVCMGEWQGEQVLGMRLNWNKRYITLAPIATVLGLAFKLYDPDHLLGDTESLGITCALIPTSTPGVEIGQRHFPLNVPFQNGPTRGKDIFVPIDYIIGGPKMAGQGWRMLVECLSVGRGITLPSNATGGLKSAAMAIGAYSHIRRQFKLPIGKMEGIEEPLARIAGNSYLMDAAATMITSGIMQGEKPAVLSAIVKYHCTHRGQRSMIDAMDIAGGKGICLGPSNFLARGYQGSPIAITVEGANILTRSMIIFGQGAIRCHPYVLAEIAAAEGNNVKAFDKALFGHLGHVASNTLRSLWLGITKGRTSRSPVNDTTRRYYQQINRLSANLALLSDVSMGVLGGSLKRRERISARLGDILSQIFLASAALKRYEDEGRQKEDLPLVQWAVEDSLNQAELAMNDLLRNFPNRLVAGLMRVIVFPLGRAHTAPSDKLDHKLAQILQTPSATRSRIGRGQYLTPSEHNPHGLLEAALHDIIAAEPIHARLSREAGKNLSFTRLDKLAETALAEHKITQEEADILKRAENSRLRSINVDEFAPDAFAVPNPVKKPESQRQTKAA
19455	GC_00000244	core	Xmir	2602	45	49	3	0	0.961404	1	0.980322			COG0279	Phosphoheptose isomerase	G	G	MYQDLIRSELSEAADTLAKFLNDDANIDAIQKAAVLLADSFKAGGKVLSCGNGGSHCDAMHFAEELTGRYRENRPGYPAIAISDPSHLSCVSNDFGYEYVFSRYLEAVGQKGDVLLGISTSGNSGNIIKAIEAARAKGMKVITLTGNDGGKMAGTADVEIRVPHFGYADRIQEIHIKVIHILIQLIEKEMVKA
21121	GC_00000278	core	Xmir	2601	45	49	3	0	0.89397	1	0.944017			COG0121	Predicted glutamine amidotransferase	R	R	MCELLGMSANVPTDIVFSLSGLIQRGGHTGPHKDGWGITFYEGLGYRTFKDHQSSCHSPVAQFVQGYPIKSEVIVAHIRQANRGNVSLVNTHPFTRELWGKYWTYAHNGQLKGYSKLKTGNYCPVGETDSEWAFCWILHQLSLKYPKRPSNWPAVFKFIASLADQLRAKGVFNMLLSDGEFVMAYCSTQLHWITRRAPFGKAKLLDQDVEIDFQQHTQPGDVVSVIATQPLTGNENWHRIESGNYALFQLGNRIV
105418	GC_00002134	accessoryI	Xmir	2600	35	37	2	0	0.754924	0.819803	0.786027			COG3034	Murein L,D-transpeptidase YafK	M	M	-------------------MKKTVSY-----LSLGLLLLHVPFFAAAQ---------NGLSWLKSSTDNLSTNNSSTEQAPLKQIGAEIFIQIFKEEKLLELYTKNRDGRYQLTQSYPICNYSGGLGPKTLTGDFKSPEGFYHVSIKQLNPNSHYYRAINLGFPNEFDKSKGYSGNNLMIHGECKSIGCYAMTNRYIEEIYQYAEKALYHGQHEIKINIYPFRMTSQNMRRHKNSNNYLFWKQLQPAYEYFANTGIPATINVIDGRYVVNAKTENPPSFWST--ESNYTISKLK----
21709	GC_00000290	core	Xmir	2599	45	49	3	0	0.925674	1	0.961402			COG1726	Na+-transporting NADH:ubiquinone oxidoreductase, subunit NqrA	C	C	MIKIKKGLNLPIAGAPAQVIEDGPTIRHVALLGEEYVGMRPSMLVKEGEYVKKGQILFEDKKNPGVIFTSPASGKVVTIGRGERRVLQSVVIELSGDEKVAFDCYDRTELAGLSREQVEKNLLASGLWTALRTRPFSRSPVPGSTPKAIFVTAMDTQPLAADPLVVIATQEEAFVDGLNILSKLTDGKIHVCHSAGKIPTAGNNAQITYNQFAGPHPAGLAGTHIHFIEPVSAQKTVWHLGYQDVIAMGKLFTTGELYTDRVVSLAGPQVKSPRLVRTQLGADLLELTQDQLKEGENRIISGSVLWGTKSDDARHYLGRFHTLVSVLTEGREKELFGWIAPGTNKFSITRTTIGHFLKNKRFAFSTTTNGGERSMVPIGNYERVMPLDIMATHLLRDLLAGDTDSAQALGCLELDEEDLALCTYVCPGKYEYGQVLRDVLTKIELEG
19994	GC_00000255	core	Xmir	2598	45	49	3	0	0.953517	1	0.976206			COG1805|COG1805	Na+-transporting NADH:ubiquinone oxidoreductase, subunit NqrB|Na+-transporting NADH:ubiquinone oxidoreductase, subunit NqrB	C	C	MGLKNLFEKVEHHFEAGGKLEKYYPLYEAVSTVFYTPGTVTKGRSHVRDAIDLKRMMILVWLSVFPAMFWGMYNVGDQAIPALTHLYNGDALQQVLSSDWHYVLAQYLGASLTPDAGWGSKMLLGATYFLPIYAVVFVVGGFWEVLFAIIRKHEINEGFFVSSILFALIVPPTLPLWQAALGITFGVVVAKEIFGGTGRNFLNPALAGRAFLFFAYPAQISGDLVWTAADGFSGATPLSQWATAGSHGLVNTITGQPVTWMDAFIGNIPGSIGEVSTLMIFIGGAIILFARIASWRIVAGVMAGMIAASYLFNVIGSDTNPMFAMPWYWHMVLGGFAFGMIFMATDPVSAAFTDKGKWAYGILIGVMCILIRVVNPAYPEGMMLAILFANLFAPLFDYLVVQANIKRRKARG
22101	GC_00000298	core	Xmir	2597	45	49	3	0	0.904649	0.992886	0.946716			COG2869	Na+-transporting NADH:ubiquinone oxidoreductase, subunit NqrC	C	C	MAND-KPKSNDSIGRTFLVVFVLCLVCSIVVAGSAVGLKAQQQEQKLLDKQRNILDVAGLLKPDMTTAEIKETYTSRIQPELLDLKTATLEKGNGNFDLNNALRSDETSIALSPEQDLAKIRRRANMAEVYLVKDEHGKTTELVLPIYGSGLWSMMYAFISIDVDGVTSHGITYYSHGETPGLGGEVDNPQWRKQWVGKKLYNPQGVPALKIVRGGA-GDNPYGVDGLSGATLTSNGVQHMFDFWLGDNGFGPFLKKVREGALKDG
19112	GC_00000237	core	Xmir	2596	45	49	3	0	0.975108	1	0.987397			COG1347	Na+-transporting NADH:ubiquinone oxidoreductase, subunit NqrD	C	C	MADNKEIKRVLLGPLFDNNPIALQVLGVCSALAVTTKLETALVMTIAVTLVTAFSNFFISLIRNYIPGSVRIIVQMAIIASLVIVVDQILRAYAYEISKQLSVFVGLIITNCIVMGRAEAYAMKSPPVESFMDGIGNGLGYGVILLLVGFLRELFGSGKLFGITVLESIKNGGWYQPNGLFLLAPSAFFIIGMLIWGLRTLKPAQVEKE
16103	GC_00000179	core	Xmir	2595	45	55	4	0	0.940082	0.918403	0.929116			COG2209	Na+-transporting NADH:ubiquinone oxidoreductase, subunit NqrE	C	C	-MEHYISLFVRAVFIENMALSFFLGMCTFLAVSKNVKTAFGLGVAVTVVLGISVPANNLVYNLVLRDGALMDGVDLSFLNFITFIGVIAALVQILEMILDRYVPALYNALGIFLPLITVNCAIFGGVSFMAQRDYNFGESIVYGFGSGMGWMLAIVLMAAIREKMKYADVPAGLKGLGITFVTTGLMALGFMSFSGVQL--------------
19700	GC_00000249	core	Xmir	2594	45	49	3	0	0.966294	0.998236	0.982005			COG2871	Na+-transporting NADH:ubiquinone oxidoreductase, subunit NqrF	C	C	MDIIILGVVMFTLIVLVLTAMILFAKSKLVNTGDIKVEVNGEEDKSFSAPAGDKLLNMLSNQGIFVSSACGGGGSCGQCRVKIKEGGGDILPTELSHINKREAKEGCRLACQVNVKQDLKIELPEEIFGVKKWECEVISNDNKATFIKELKLKIPDGEVVPFRAGGYIQIECPPHVARYSDFDVPQEYREDWDKFNLFRYVSEVSEPTVRAYSMANYPEEHGIIMLNVRIATPPPRNPDVTPGIMSSYIWSLKAGDKVTISGPFGEFFAKDTDAEMIFIGGGAGMAPMRSHIFDQLNRLNSKRKISFWYGARSKREMFYTEDFDQLAAENENFTWNVALSDALPEDNWDGYTGFIHNVLYENYLKDHPAPEDCEFYMCGPPVMNAAVIKMLKDLGVEDENILLDDFGG
19553	GC_00000246	core	Xmir	2593	45	49	3	0	0.884937	0.95303	0.917722			COG1477	Thiamine biosynthesis lipoprotein ApbE	H	H	MLSKKIIHWGVLLFSVVLLAACGGPEQQNLNGQTMGTYYSVKYVADSSSPAPENLQKEIDRLLEEVNDQMSTYRPNSELSRFNQSREVNKPFPVSAATAKVVKEAIRINQLTDGALDVTVGPLVNLWGFGPEGRITKAPTDEELASRRVWTGINNLSVEGNNLIKSIPELYVDLSSIAKGYGVDVVAEYLESQNIKDYMVDIGGEVRTLGNNGKGNPWRIAIEKPSDSGMAQSAQEIIEPGNMSVATSGDYRNYFEQNGVRYSHTINPKTGRPITHNLVSITVIAQTCMSADGFSTGLDVLGPEKGMEVAEKLNIPVFMIVKTKDGFEERYSPAF-KAYLQKK---------------
19504	GC_00000245	core	Xmir	2592	45	49	3	0	0.921219	0.805325	0.859382			COG2991	Uncharacterized protein	S	S	#NAME?
118139	GC_00002537	accessoryI	Xmir	2591	24	28	3	0	0.810498	0.962887	0.880145			COG1595	DNA-directed RNA polymerase specialized sigma subunit, sigma24 family	K	K	MAVQKSTFGHNKIAQKLYSDYHHWLCNWIRQNSACPNHAEDLTHEIFIKLMLSPDLENIRQPRAFLMTIARRTLSNYYRRKKLEDNYLAYINTLPEISSNSSEYQLVLLEQLEKIDKTLDELPAKVRQAFLLTQLQGWCYKEVAKDLDISTSSVKNYLHQAHRKCHPFNTL-
105303	GC_00002131	accessoryI	Xmir	2590	14	37	9	0	0.79289	0.625576	0.699365							MNEKQLQALXXXXXXXXXXXXXXXXXXXXXXXXXXXXXXX---------------------------------------------------------------------------------------------------------------------------------------------------------------------------------------------------------------------------------------------------------------------------------------------------------------------------------------------------XXXWRMAMSRFIIEFGDRLDGHY-----------------------
51998	GC_00000937	accessoryII	Xmir	2589	43	46	3	0	0.811489	0.918555	0.861709			COG1629	Outer membrane receptor proteins, mostly Fe transport	P	P	------------------------------------------------MANNSQKLEKRPITSVIQHI---LRGTVSGTLVLSSAFSGSAYAIENP---TEQKPEKKSEVVKLPSLSVVGSLHNSTSAGSSALKKEDIDRTQADNVAQLLDQLPGVSMSGSPRPGGQTLNIWGMGDVEDVKVTLDDAPKGFEKYQQGSVFIEPELIKRVEVDKGPHNLLNGNGGFGGSVKLVTKDANDLLRPDEDWGGFIKQSYHTNDRQWINSGSLYGRDPNGFADGLLYVSKRDGHNIKLPDGTHFEYSQNKQTSYLLKTNFYPSDTHTVSLSAMRSESDGWQPWAAKRGEMTAPSADEVKQYGWNGAWKRKLVFRDQIDQNYTAKWNIAPENNPWLNLTMTYAYSKTKQNDSRPD--NSSVYF--STLMGNKSWVDYTDNLIDINNKSVFSTGMIEHELLMGTRWHKNERNVLIFD--KGK----IKNKKYNYGYYQPGYMPAGDQLTYSFYMQDSLKIGSVTITPGVRYDHVKNMGRENNASAYNDKSPEVNHDYSNVTYTGWSPHLGIMWQANKNLSLFADISHTWRAPIVDEQYEVQG-IGSLRGSSRNLDVERMTGVRLGAILDFNNVMFEDDSLQIRTTLFRNRGKDEIFKKRGVYCKDQADGLVAYYDCEKPQENYRNLPGYTIEGLEVETFYDSRTLFGKLSFSTLRGQRDTSMRDPWTRHETWIVEIPPTSAHAMLGFKIPQWQMTMGWKGDFIRKQDRSPVDDEPLVESWSLPKSKGYALHGLFASWRPSFVKGFEARVTIDNLFNRDYYPYL---GAC----KLNCVFALT---
143817	GC_00003881	accessoryI	Xmir	2588	15	15	1	0	0.732975	0.901521	0.808558							MNKKILSFLILAGIVALIAGCDDASKKAEDVAQQAEDKAAQMKTDTEQKSTDILDS----AKEKSQGLKEKALSESHSMVDKSKELQNQATHSVNDITEQMKSKAADVQNQAAKTANDMIDKMKSKTEDIQHQATDKINQLSDGMKSKTEEIKSETDKKTDDLINNPKD-----KSGKKEEK
124493	GC_00002786	accessoryI	Xmir	2587	20	23	3	0	0.840166	0.952342	0.892744			COG2153	Predicted N-acyltransferase, GNAT family	R	R	MKIKHSIGRQNSVLIEQAFSIRKQVFTDEQGFDAEIDIDEYDDIALHVVIFDDEKPIGVLRAIPQDDNMLKVGRVAVLKDYRGQGIGRDVMKFIEDYGRKNKVTTIGLSSQCHAQPFYESLGYQAQGEIYLEEGAEHIFMTLDLT-
110810	GC_00002291	accessoryI	Xmir	2586	29	32	3	0	0.930001	0.985567	0.956978			COG2303	Choline dehydrogenase or related flavoprotein	I|R	I|R	MVFDYIIIGAGSAGNVLATRLTEDPNVTVLLLEAGGPDYRFDFRTQMPAALAYPLQGTRYNWAYETDPEPHMNNRRMECGRGKGLGGSSLINGMCYIRGNAMDFDNWATQSGLEDWTYLDCLPYFRKAESRDIGENDYHGSDGPVSVTTPKPGNNELFHAMVEAGIQAGYPRTDDLNGYQQEGFGPMDRTVTPNGRRASTARGYLDQARSRANLTIITHALTDTLELAGKTAVGVNFYPGNGSALTQAKARKEVLLCAGAIASPQILQRSGIGPEDVLNEFGIPAVQILPGVGQNLQDHLEMYLQYECLKPVSLYPALKWYNQPQIGAEWLFKGTGIGASNQFEAGGFIRTNEKFAWPNIQFHFLPVAINYNGSNAVNQHGFQAHVGSMRSPSRGRVKIKSRDPHQHPSILFNYMSTEQDWQEFRDAIRITREIMAQPALASYCGREISPGAAIQTDEQLDAFIREHAETAFHPSCSCKMGTDEMAVVDGQGRVHGVENLRVIDASIMPEIITGNLNATTIMMAEKIADNIRGISALPRSQVKYYVANGAPVRQSIKK------
110874	GC_00002293	accessoryI	Xmir	2585	29	32	3	0	0.93481	0.980702	0.957206			COG1012	Acyl-CoA reductase or other NAD-dependent aldehyde dehydrogenase	C	C	MTHFGSQKLYIHGAYVDSTN-----SSKTTSGNATFDAINPANGEVIAQFQSATEQDVDLAVESAHKGQKIWAAMTAVERSRILHKAVNILRERNDELAELETLDTGKPLSETQQVDIVTGADVLEYYAGLIPALEGQQIPLRESSFVYTRREPLGVVAGIGAWNYPIQIALWKSAPALAAGNAMIFKPSEVTSLTALKLAEIYTEAGLPDGVFNVLTGAGHEVGHYLAIHPKIAKISFTGGIATGKKVMADASGTTLKEVTMELGGKSPLIIFDDADLDRAADIAMMANFFSSGQVCTNGTRVFVPKTLLPQFEAKILERVGRIRIGSPLELNTNFGPLVSFPHMESVLRYIDSGKNSNARLLCGGNRLLEGDLAKGAFVAPTVFSDCTDDMLVTQEEIFGPVMCILTYETEDEVIARANNTKYGLGAGLVTKDLSRAHRVIHQLEAGICWINTWGESPAAMPVGGYKHSGVGRENGLVTLQHYTQIKSIQVELGNFESLF
110714	GC_00002288	accessoryI	Xmir	2584	29	32	3	0	0.909071	0.967162	0.937217			COG1309	DNA-binding transcriptional regulator, AcrR family	K	K	MPKIGMQSIRKQQLIDATLIVVNEVGMQEASIAQIARKAGVSNGIISHYFKDKNGLLEATMRYLLHQLRMAVARRLRLLDNATPTQRLKAIVEGNFDPSQINGAAMKTWLAFWASSMHQPKLYRLQQINERRLYSNICVEFKRTLPKTEAQLAAQGLAALIDGIWLRSALSSKPFNLDEALKITINYIEQTISGKNRCV---
110970	GC_00002296	accessoryI	Xmir	2583	29	32	3	0	0.955551	0.998317	0.976466			COG1292	Choline-glycine betaine transporter	M	M	MNIQDSPKNIQKDTLNSVVFFTSAGLIIIFSLFTIFFTDATSAWIKNTLGWVSKTFGWYYLLAATLYIVFVIFVAASRFGSIKLGPEQSKPEFSLLSWAAMLFAAGIGIDLMFFSVAEPVTQYMRPPTGQGETIEAARQAMVWTLFHYGLTGWSMYALMGIALGYFSYRYNLPLTIRSALYPIFGNRIKGAIGHAVDIAAVIGTIFGIATTLGIGVVQLNYGLKVLFGLPQGLGVQGGLILLSVVMAIVSVTSGVNKGIRFLSELNVLLALGLVLFVLFVGDTEFLLNGLVQNVGDYISRFMGMTLNSFAFERPNEWMNSWTLFFWAWWVAWSPFVGLFLARISRGRTIRQFVMGTLVIPFVFTLLWLSVFGNSVLYEILHGNRQLAETVLQYPEQGFYGLLALYPAFTFSASVATITGLLFYVTSADSGSLVLGNFTSNLSDINNDAPNWLRIFWSVAIGVLTLGILMTDGISALQNTTVIMGLPFSFVIFFVMAGLYKSLRVEDFRKASSLQNTSPTLVHDNGSLNWKQRLSRMMHFPGTKNTQRMLDMVCRPAMLEVAKELVVRGAKVQFHALPSQEDKRLNPLELVVDLGDEQNFIYQIWPQRYSVPGFTYRARSGKSYYYRLETFLMEGTQGNDLMDYTKEQIIGDILDHYEKHLNFIHLNREAPGQTLIFPSGG
131263	GC_00003112	accessoryI	Xmir	2582	18	19	2	0	0.830211	0.989423	0.902851			COG2814	Predicted arabinose efflux permease, MFS family	G	G	MKNNMSFFLYQISDILFTSSTRAFGMLFSWWMIEVLNLDFQLGWFIFSSWLLQVLFLVFMSDLGDRFNKKNIILCCIIPTALLFILSNFIDKNLYLPLGIIYIFASISAILIQPIGTSILPEISDKNKLESAFKYRGIVNSVNIILGPAISGIVIHYLSIDGALIFISSMAISSIIGFYFIKSKQTEKPLKNHKSKIGSIRIITKNPTEASLVIVSSFFNFTIVPLVTYITPLIIINEFKLSALQVGIAEATFGLGMMIGSVIIIKYMNKLFCKAHGAFIAAFTISVCIAGISTATSLTGLCIYMLISGIGVVIYNINTTSIRCLATPETHRNTMESKFLAICIVSIPLGMISATYIVESYDIRILLLVFSALMGLVSFLVLFSPKYIEISKKSESELDSYYGKIYPKAYHSENG---
18465	GC_00000224	accessoryII	Xmir	2581	43	50	3	0	0.874053	0.895695	0.884741			COG0389	Nucleotidyltransferase/DNA polymerase involved in DNA repair	L	L	#NAME?
19897	GC_00000253	core	Xmir	2580	45	49	3	0	0.891847	0.986042	0.936582			COG2195	Di- or tripeptidase	E	E	-----MSALSTLSPQPLWDIFAQICSIPHPSYHEEALASHIIEWAKSKDFHVERDEVGNILIRKPASKGMENRKAVVLQAHLDMVPQKNNDTQHDFTKDPIRPYIDGDWVTADGTTLGSDNGIGMASALAVLADESVKHGPLEVLLTMTEEAGMDGAFGLKSGWLQADILINTDSEEEGEIYMGCAGGIDFVTTLPLSREALPSGYKTLELTIKGLKGGHSGGDIHLGLCNANKLLARFLAVHADELDLKLIHLQGGTLRNAIPREGSSVIAVPADKLEKLHQLKDSYLETLKNEYEVVEASLTLLLNEIETSSQALTEDCQIRFLSMLNTMPNGVIRMSDVAEGVVETSLNVGVVTMDEEKVEIICLIRSLIETGKSYVVEMLHSLAKLSGAKTVASGSYPGWQPDANSPVMYLVRETYQQLFDKTPNIMVIHAGLECGLFKKPYPDMDMVSIGPTIRGAHSPDEKVHIKSVGQYWQLLTAILKSIPVKE--
20828	GC_00000272	core	Xmir	2579	45	49	3	0	0.96007	0.964913	0.962486			COG2236	Hypoxanthine phosphoribosyltransferase	H	H	MSEKYVVTWDMLQIHARQLAQRLLPVEQWKGIIAVSRGGLVPGALLARELGIRHVDTVCISSYDHDNQRELHVLKKAEGDGEGFIVVDDLVDSGGTAKAIRAMYPKAHFVTIFAKPAGRPLVDNYVIDIPQNTWIEQPWDMGVMFVPPICDKQ-----
20142	GC_00000258	core	Xmir	2578	45	49	3	0	0.818048	0.961791	0.884115			COG1073	Fermentation-respiration switch protein FrsA, has esterase activity, DUF1100 family	T	T	MTKQNLSESLFKPRFKHPETSTLVKYTRPQSINASDSTL-------------GE--ERWYRMINWLAWIWRGINPLEIQDVLSRIAVTDAERSTDHLLDTVIGYRKGNWAFEWSQQAMHWQQEALHAEEAE---KAGTCWLKAAMLYSIAAYPHLRGDELADQASVLANKAYENAARFSD-YELKKLEFHLEEGKNVTGLLHLPSHVQGPCPTILVCASLDNIQSDCWRLFREHFAPLGFAMLTVDMPSVGYSAKFTLTQDTCTLHQQILQQLNTIPWIDHTCIGVFGFRFGANIAVRLAYLEPKLIKGVAVVGPIVHELLHDKKLQQKIPSMYIDVLASRLGIYHVDEERLRSELSCYSLKNQGLLGRRCIVPMFSVYWEDDIFSPRKDSKLIAMSSMDGSLRAIPATSVYSGFNKALHEISVWLKDKVV-
109648	GC_00002255	accessoryI	Xmir	2577	29	33	3	0	0.855756	0.983311	0.91511							MTLPASYSKNKLLKSFSALGPYVRELKCQNGYFFFDCLAVCVSAKAAPEKREFWGWWLELEAQEQGFIYNYQIGLFDKNGEWRAMSIKKKADLEHLESTLQTFHQRLADSFETLNLTLIPSDNTITLQTQMIA
21269	GC_00000281	core	Xmir	2576	45	49	3	0	0.946935	0.976129	0.961311			COG0263	Glutamate 5-kinase	E	E	---------MINGSQTLVVKLGTSVLTGGSRRLNRAHIVELVRQCAQQHEKGHRIIIVTSGAIAAGREHLGYPDLPATIASKQLLAAVGQSRLIQLWEQLFSIYGIHVGQMLLTRADLEDRERFLNARDTLQALLDNHIVPIINENDAVATAEIKVGDNDNLSALAAILGSADKLLLLTDIEGLYTADPRNNPDAELISEVHDISDELKMMAGDSVSGLGTGGMATKLQAAGVAGRAGIDVIIAAGNKPDVIADVIQGKPVGTRFHGQASPMENRKRWIFGAPPAGEIIVDHGAEAAILEKGSSLLPKGIKNVKGDFSRGEVIRILSLSGKDLAHGVCRYNSDALRLIAGHHSQQISQILGYEYGAVAVHRDDLIVS
22200	GC_00000300	core	Xmir	2575	45	49	3	0	0.905019	1	0.950142			COG0014	Gamma-glutamyl phosphate reductase	E	E	MLEQMGKAAKAASWRLAQLSTSQKNQALNHIADLLETESEVILAANQQDMDQAREQGMNDALLDRLLLTSERLNAIANDVRQVCRLADPVGQVMDGQLLDNGLQLSRRRVPLGVIGVIYEARPNVTIDVASLCLKTGNAVILRGGKETHHTNQAMVKVIQQALEQSGLPAAAVQAISKPDRELVAELLKMDRYVDMLIPRGGAGLHKLCREQSTIPVITGGIGVCHTFVDENINIEKALEVITNAKVQRPSACNSLETLLVHEKIAADFLPILSVKMKEQGVTLHASESAMALLKNGPATVVEVIEEDYCDEWLSLDMNVEIVSDIDQAIDHIRTYGTAHSDAILTESLQQADYFVHRVDSAAVYVNASTRFTDGGQFGLGAEVAVSTQKLHSRGPMGLDALTTYKWIGYGDYLPRR
20632	GC_00000268	core	Xmir	2574	45	49	3	0	0.771888	0.991149	0.867885			COG0703	Shikimate kinase	E	E	MNQTLFIVGARGAGKTTIGKLLAEALSYKFVDTDESVQSSSQMSIADLVEQNGWEYFRKLEGQILKTVSQREHVISTGGGMVLAPENRLYMQQNGTVIYLQTSAEVLARRLSLNPENSQRPSLTGKSITEEIEAVLVEREPLYHECADLIVDASLTTEDIVFSVKSYILNQKK---
18061	GC_00000216	core	Xmir	2573	45	51	3	0	0.872453	0.881469	0.876938			COG0204|COG0318	1-acyl-sn-glycerol-3-phosphate acyltransferase|Acyl-CoA synthetase (AMP-forming)/AMP-acid ligase II	I|Q	I|Q	--MLLNFIRLLIRVFFRVTVEGDDKQF-KHPKCIITPNHVSFLDGLLIGLFLPVKPVFAIYSNIATRGFLKFIKSYADVVPLDPTNPMAVRTLVKEVEKGRPIVIFPEGRITVTGSLMKIYDGAAFIAAKSGAKVVPIRIDGAEQTIFGRLKGIMKLHWFPKITLKILPAVDLPMPDAPNSTTRRRLAGEHLHAIMMDVRMQTRPKETLFSAYLAAQKRFGRFKPCIEDVNLKEDSYHSLLKKILGVSRILERFTKEGERVGLLLPNATVMAAAVYGASLKGRIPALLNYTAGSSGIKNAMQAATIKTIVTSRQFLEKGQLTHLPEQVTEANWVYLEDLKDSITRDDKLWILWHLIFPSKAIMTSQKPEDDALILFTSGSEGAPKGVVHSHTSLLANVEQIKTIADFTPQDRFMSCLPLFHAFGLTVGLLTPLMTGSRVFLYPSPLHYRVVPELIYDRNCTVLFGTSTFLGHYARFAHPYDFARLRYVVAGAEKLSENTKRVWQDKFGIRILEGYGVTECAPVVAINVPMAAKMGSVGRILPGMEARLLPVQGIEDGGRLQLRGPNVMKGYLRVEAPERLEPPSAEDAVGNNQIGWYDTGDIVSIDEEGFCTIKGRVKRFAKLAGEMVSLEAVEQIASRASIDALHAATAKSDQSKGEALVLFTTDTNLNRNTMLGIAREMGMPELAVPRDIRYIKQLPLLGSGKPDFVTLRKMA------EQE
19799	GC_00000251	core	Xmir	2572	45	49	3	0	0.856348	0.976137	0.912327			COG2814	Predicted arabinose efflux permease, MFS family	G	G	-MNGTVETQPLLNQGMKAVLLSQFLSAFADNALFFAILAQLKAEAYPEWSLPALQIVFVLTYIVLAPFVGQIADRFSKGRVMLFSNSVKLLGAISICIDMNPFLGYTLVGIGAAAYSPAKYGILGELTNGGRLVKANGMMEASTIAAILIGSVAGGFLSDASLIWALGLCASLYAAAVVANFYIPRLGAARQ---GKGWNPKKMLVDFISVCASLWRNQDTRFSLVGTSLFWGAGVTLRFLLVAWVPVVLGIEGNTTPTLMNAVVAIGIIVGAGLAARFITLKTVRRCMPAGILIGIMVILFVTQQSIGFSYLILIALGIFGGLFVVPLNALLQEHGKHSMGAGKAVAVQNLGENSAMLVMLGLYLISISFGASAVAVGIGFGSLLSLAIGGLWIWDLFRKN-----
20093	GC_00000257	core	Xmir	2571	45	49	3	0	0.823571	0.809926	0.816692			COG1546	Nicotinamide mononucleotide (NMN) deamidase PncC	H	H	----------MDEKILYQLSIELGKRLTQRKLSVTCAESCTGGWIAKVITDIAGSSAYFNRGFVTYGNNAKHEMLGVSLASLEQFGAVSERVVKEMAEGALKAAKADFAVSVSGIAGPDGGSEEKPPGTVWFGFAFHVNGSIQTVVHHQHFVGDRNVVRLQAVIFSLTTLLEEIVKN--------------------------------------------
22151	GC_00000299	core	Xmir	2570	45	49	3	0	0.968728	0.980678	0.974666			COG0468	RecA/RadA recombinase	L	L	---MANDENKQKALAAALGQIEKQFGKGSIMRLGENRSMDVETISTGSLSLDIALGAGGLPMGRIVEIYGPESSGKTTLTLQVIAAAQREGRTCAFIDAEHALDPVYAKKLGVDIDNLLCSQPDTGEQALEICDALSRSGAVDVIIVDSVAALTPKAEIEGEIGDSHMGLAARMMSQAMRKLAGNLKNSNTLLIFINQIRMKIGVMFGNPETTTGGNALKFYASVRLDIRRTGSVKNGDEVVGSETRVKVVKNKVAAPFKQAEFQILYGEGINTLGELIDLGVKHKMVEKAGAWYSYNGDKIGQGKANATIYLKEHPETAAELDKKLRELLLNNTGDFSSAASDYVTDYEDNG--EEVNNEEF
22053	GC_00000297	core	Xmir	2569	45	49	3	0	0.919272	0.945178	0.932045			COG0013	Alanyl-tRNA synthetase	J	J	----------------------------------------------------MSKSTAEIRQAFLDFFHTKGHQIVPSSSLVPNNDPTLLFTNAGMNQFKDVFLGLDKRPYSRATTAQRCVRAGGKHNDLENVGYTARHHTFFEMLGNFSFGDYFKQDAIKYAWELLTGEEWFNLPKEKLWVTVYETDDEAYDIWHKEVGVPTERIIRIGDNKGAPYASDNFWQMGDTGPCGPCTEIFYDHGDHIWGGPPGSPEEDGDRYIEIWNIVFMQFNRHADGTMEPLPKPSVDTGMGLERIAAVLQHVNSNYEIDLFQNLIASVAEVTGAT-DLTNKSLRVVADHIRACAFLICDGVIPSNENRGYVLRRIIRRAVRHGNMLGAKDTFFYKLVAPLIKVMGAAGEELKKQQSLVEQVLKTEEEQFARTLDRGLQLLDEELEKLPGDTLDGATAFRLYDTYGFPVDLTADVCRERNIKVDEAGFDVAMENQRRRARESSGFGTDYNELIKVDGRSDFCGYEHNSQQAAITAIFRNGESVEQIHAGEEAIVILDKTAFYAESGGQVGDTGQLLNGNGIFEVTDTQKYAQAIGHIGKLTSGSLSVKHTVNAEIDVVRRNAIRLNHSATHLLHAALRNILGEHVSQKGSLVNDKYLRFDFSHFEAMKPEQIRQTENLVNEEIRKNSPVVTELMELEEAKAKGAMALFGEKYDEKVRVLSMGGFSTELCGGTHASRTGDIGLFRISSESGTAAGIRRIEAITGQTALNSIYQQADLLQDIAHLVKGDISSLNEKVKTTLDRTKQLEKELQQLKSQQAAQESSSLANQAKEIQGVRLLVTQLGDVEPKMLRTMVDDLKNQLGSAIIVLSTVTGDKVSLIVGITKDLTARIKAGDLISFVAQQVGGKGGGRPDLAQAGGTDVTALPSALASVEEWVTLRL-
15824	GC_00000174	core	Xmir	2568	45	56	3	0	0.923923	0.992319	0.9569			COG1551	sRNA-binding carbon storage regulator CsrA	T	T	MLILTRRVGETLMIGDEVTVTVLGVKGNQVRIGVNAPKEVSVHREEIYQRIQAEKSQPTTF
21024	GC_00000276	core	Xmir	2567	45	49	3	0	0.866407	0.992421	0.925142			COG2918	Gamma-glutamylcysteine synthetase	H	H	MIPDVSKALSWLEANPTVLDGICRGIERETLRVTPEGHLAKTAHPESLGASLTHKWITTDFAESLLEFITPVDNNIDSTIDFLNDLHRYTARNLGDEKMWPLSMPCFIDDEENITLAQYGTSNVGRFKTLYREGLKNRYGALMQTISGVHYNFSLPLSFWQARLGIKDAETGKEQISEGYFRLIRNYYRFGWVIPYLFGASPAICSSFLRGRNTALSFEKTEKGTCYLPYATSLRMSDLGYTNKSQSDLNITFNNLHTYVEGLKKAIHKPSADFAAIGVKKGDKYLQLNTNVLQIENELYAPIRPKRVTLEGESPSDALLRGGIEYIEVRSLDINPFSPIGVDETQIRFLDLFLIWCALADAPEMGSKELECCRGNWNKVILEGRKPELHIGIGGGVEQQPLKSVGQELFRDLERVAEVLDACSGTQYQSVCKELVIMFEDPSLTFSARVLGKMKTQGIGGFGLELAKKYSQELIEEPYSILNNDESFSAERDASVLRQHNLEQQDSMSFDDY---LKLHAGS
20975	GC_00000275	core	Xmir	2566	45	49	3	0	0.924144	1	0.960577			COG1854	S-ribosylhomocysteine lyase LuxS, autoinducer biosynthesis	T	T	MPLLDSFTVDHTRMAAPAVRVAKMMKTPHGDTITVFDLRFCVPNKAVMPEKGIHTLEHLFAGFMRNHLNGDGVDIIDISPMGCRTGFYMSLIGAPTELRVAESWKAAMADVLKVQNQNQIPELNIYQCGTYEMHSLKEAQDIAQSILDAGVRVNLNEELALPEEKLVELRV
21073	GC_00000277	core	Xmir	2565	45	49	3	0	0.910518	0.968872	0.938789			COG4536	Mg2+ and Co2+ transporter CorB, contains DUF21, CBS pair, and CorC-HlyC domains	P	P	MEHVSTGTLIIILIVMVFVSAYFSASETSMMTINRYRLRHLAKQGSNSARRVESLLRHPDRLISLILIGNNLINILASSLATIVGMRLYGDAGVAIATGILTFVILIFSEVMPKTIAALYPERIAFPSSFLLRPLEKIMLPLVWAFNKISLLFMRCLGIKVSNIRN-DAVSKDELRTIVNESNTNLSRRNQDMLISILDLEKVTVGDIMVPRNEIVGIDINNDWKSVIRQLTHSPHGRIVLYRDSLDDAIGMLRVREAYRLMMEKKEFTKRNLIKAADKIYFIPVSTPLNTQLVNFQRNKQKVGLIVDEYGDIQGLVTVEDILEEIVGDFTTSMSPTLAEEVLPQSDGTVLVDGTANIRELNKAFNWALPEDGPRTMNGMILEELGELPELSVQVQINKYNFEVLSVHDNVIKQVRVTPMNKRTEQDITSSE-
20681	GC_00000269	core	Xmir	2564	45	49	3	0	0.895993	0.878993	0.887411			COG4137	ABC-type uncharacterized transport system, permease component	R	R	------------------------------------------MLVFSIIALLAYLISLTLVVPGLLRQQNSYQKLALFFAIVALVNHAIALKYQVFHVSSGQNLTLLNLGSIVSLLMCIIMTIVAFRGRAWFLLPIVYSFSMINLILASMMPGEFITHLEGSVELFIHIGLALLGYTTLLIAALYALQLGWLDYQLKKKKFSFTSGIPPLMAIERKMFHITQVGVILLTLTLCTGIMYMDDVFSKENIHKSVLSIIAWFIYVILLWGHYHEGWRGKRVIWFNLIGAFILTLAFFGNRLLQEIMVY-
20338	GC_00000262	core	Xmir	2563	45	49	3	0	0.967911	1	0.983694			COG0541	Signal recognition particle GTPase	U	U	MFDNLTDRLSRTLRNISGRGRLTEDNIKDTLREVRMALLEADVALPVVRDFISRVKESAVGHEVNKSLTPGQEFVKIVQNELVKAMGEVNSELNLSAQPPAVVLMAGLQGAGKTTSVAKLGKLLKEKNKKKVLVVSADVYRPAAIKQLETLSETVGVDFFPSDPQEKPIDIVNKAIQHAKLKFYDVLLVDTAGRLHVDEAMMDEIKAVHAAIKPVETLFVVDAMTGQDAANTAKAFNEALPLTGVVLTKVDGDARGGAALSIRHITGKPIKFLGVGEKTDALEPFYPDRIASRILGMGDMLSLIEEIESKVDRTQAEKLASKLKKGDGFDLSDFLDQLKQMRNMGGMTSMLSKMPGMSQIPDAVKSQMDDKVLVKMEAIINSMTRKEREKPEIIKGSRKRRIAMGSGTQVQDVNRLLKQFDEMQRMMKKMKKGGLAKMMRGMKGMLPPGFMGR
19064	GC_00000236	core	Xmir	2562	45	49	3	0	0.960152	0.965529	0.962833			COG0228	Ribosomal protein S16	J	J	MVTIRLARGGAKKRPFYQVVVTDSRNARDGRFIERVGFFNPIASGNAEALRLDLDRIEHWVGLGASVSDRVAALIKDAKKTA---
21514	GC_00000286	core	Xmir	2561	45	49	3	0	0.91431	1	0.955237			COG0806	Ribosomal 30S subunit maturation factor RimM, required for 16S rRNA processing	J	J	MSKQSGLKHPVEPIVLGKLGSAYGIRGWLRVFSSTEHAEDIFEYQPWFIQRSGQWQHVELEAWKYHNQDIIVKIKDIDDRDAANLLTNCEVVVDSQQLPELEDGDYYWKDLVGCQVINTAGYNLGTVHDMMETGSNDVMVIKANLKDAFGIKERLVPFLDGQVIKKVDLATKTIEVDWDPGF
19162	GC_00000238	core	Xmir	2560	45	49	3	0	0.958855	0.977013	0.967849			COG0336	tRNA G37 N-methylase TrmD	J	J	MWIGVISLFPEMFRAITDYGVTGRAVKNGLLSIECWSPRDFTYDRHRTVDDRPYGGGPGMLMMVQPLREAIHAAKVSAGDGAKVIYLSPQGRKLDQQGVCELAANEKLILVCGRYEGIDERVIQTEIDEEWSIGDYVLSGGELPAMTMIDSISRFIPGVLGRQASAEEDSFADGLLDCPHYTRPEVLDGMEVPPVLLSGNHAEINRWRMKQSLGRTWLRRPELLESLALTDEQRMLLAEFQREYQDQATN------
19358	GC_00000242	core	Xmir	2559	45	49	3	0	0.976597	1	0.98816			COG0335	Ribosomal protein L19	J	J	MSNIIKQLEQEQMKQDVPSFRPGDTVEVKVWVVEGSKKRLQTFEGVVIAIRNRGLHSAFTVRKISNGEGVERVFQTHSPVVDSINVKRRGAVRRAKLYYLRERSGKAARIKERLNAK
118418	GC_00002547	accessoryI	Xmir	2558	23	28	3	0	0.951371	0.860264	0.903526			COG2704	Anaerobic C4-dicarboxylate transporter	G	G	MITLQFTIIIICLLIGTRYAGMGLGLISGIGLFILTFVFGLEPGKPPVDVMLTILAVIGCASVLQTAGGLNVMMQFAERLLRRHPQHITLLAPLTTWTLTFLCGTGHVVYTMFPIIGDIALKKGIRPERPMAVASVASQMAITASPVSVAVVSLVSIIAASHGIGQVYGILEILAVSIPASLTGVILAALWSLRRGKDLDKDEEFQEKIKDPKQREFIYGSSETLLDQVFPKQAYWATWIFFAAIAIVVLFGAFTDLRPAFETNGTLKPLSMNLVIQMMMLIAGAIMLMVCKVKANEIANGAVFKAGMVAIFSVFGVAWMSDTFFHSHLGELKLVLEDVVQAQPWTYALVLFLVSKLVNSQAAALTAIAPMGLQ-LGVDPKLLIAFFPAAYGYFVLPTYPSDLACIGFDRSGTTKIGKFIINHSFILPGLIGVSGSCTVGYLLVSAFM
21857	GC_00000293	core	Xmir	2557	45	49	3	0	0.906983	0.973904	0.939253			COG0722	3-deoxy-D-arabino-heptulosonate 7-phosphate (DAHP) synthase	E	E	----------MIMQKDALNNVHILDEQVLITPEELKQKYLLSSNDLHAITNARNTIADIIQHRDPRLLVVCGPCSIHDVDAALDYARRLKTLSAELSDCLYIVMRVYFEKPRTTVGWKGLISDPYMDGSFDMDAGLHIARRLLLNLVEMGLPLANEALDPNNPQYLGDLFSWSAIGARTTESQTHREMASGLSVSVGFKNGTDGNLSTAINAMKAAAMPHRFMGINQSGQVCLLQTQGNPNGHVILRGGAAPNYSAEHVADCERQMMKAGLIPSLMIDCSHGNSNKDFRRQNIVVDSVAEQIMAGNQSIIGIMLESHINEGNQSSEQPRAEMKYGVSVTDACINWQTTEQVLRKLQQQIAPHLAHRNTMMKKAG
20044	GC_00000256	core	Xmir	2556	45	49	3	0	0.882108	1	0.937362			COG0287|COG1605	Prephenate dehydrogenase|Chorismate mutase	E	E	MAEELSQLREQIDEVDKALLALLAKRLNLVAQVGEVKSQLGLPIYAPDREAAMLASRRQEAEDMGIPPDLIEDILRRIMRESYVSENNKGFKKLCTDLGPVVIVGGSGKMGKLFSRLLTLSGYEVRVLEVGDWDHAEDILADAGMVIVSVPIHLTEEIIRRLPPLPEQCILVDLASIKHKPLNAMLDVHQGPVLGLHPMFGPDVGSFAKQVVVYCDGRYPEAYQWVLEQISVWGARLHQISAEQHDKNMSFIQALRHFSTFSYGRYLAKEGVDLQQLLSLSSPIYRLELVMVGRLFAQDPQLYADIIMSSPENIELIRRYHQSFGQALEILEDKDKSTFIASFNQVSEWFGDEANRFMKESRTLLQQASDSRV
21759	GC_00000291	core	Xmir	2555	45	49	3	0	0.881959	0.997668	0.936252			COG0077|COG1605	Prephenate dehydratase|Chorismate mutase	E	E	-MERDFINLREEISNIDADLLDLLAKRRQLASSIAQTKLLDHRPIRDKNRERELLNVLIDKGKSRGLDGFYITRLFQMIIEDSVLTQQALLQQHLNQTPYDSARITFLGPKGSYSHIAARQFSARHFNQLVEYSCHKFPDIFSLVEIGQADYGILPLENTSSGAINEVYDLLQNTPLSLVGEITLPINHCLLVSGQTEISRIKTVYSHSQPFQQCNQYLNKYPHWNIVYCESTAAAMQKVAELNSPEVAALGSEAGGGLYGLHVLENNLANQQDNSTRFIVVARKSIEVSDQVPAKTTFIMSTGQQAGALVDALIILKKHGIVMSKLESRPINGKPWEEMFYIDVQANLRSIKMQQVLKELSEITHFLKVLGCYPSENVIPIEPI
20289	GC_00000261	core	Xmir	2554	45	49	3	0	0.905799	0.74589	0.818104			COG1544	Ribosome-associated translation inhibitor RaiA	J	J	----------------------------------------------------------MLVNITSKQMEITPAIRSHVEDRLNKLSKWQVNLISPHIVLSKEPQGFLVDATIGTPNGTLVASAKHEDMYAAINELLTKLERQLNKVQHKAEARRADNSVKESNLNLEV------------------
19946	GC_00000254	core	Xmir	2553	45	49	3	0	0.868828	0.949018	0.907154			COG4105	Outer membrane protein assembly factor BamD, BamD/ComL family	M	M	#NAME?
20534	GC_00000266	core	Xmir	2552	45	49	3	0	0.956352	1	0.977689			COG0564	Pseudouridylate synthase, 23S rRNA- or tRNA-specific	J	J	MAQQIRLNAIVAESQLGQRLDQALAELFPDYSRSRIKEWILDNKVQVNGKLINKPKEKVLGGEEISINAIIEEDARWEPQDIELNIVYEDDDILVINKPRDLVVHPGAGNPDGTVLNALLYRYPEIADVPRAGIVHRLDKDTTGLMVVAKTVPAQTRLVESLQLREITREYEAVALGCMTAGGMVEEPISRHPTKRTHMAVHPMGKPAVTHYRVMEHFRAHTRLRLRLETGRTHQIRVHMAHIKHPLVGDPLYGGRPRPLKGASDEFREVMRNFDRQALHATMLRLYHPITGIEMEWHAPLPDDMVKLIEVMKADAETFKDEMDW
21955	GC_00000295	core	Xmir	2551	45	49	3	0	0.833238	0.965385	0.894457			COG1496	Copper oxidase (laccase) domain	P	P	MTSLIFPDWPQPDNVGACSTTRLGGVSLSPYDSLNLGAHVGDKPESVERNRTLLVEYAQLPQHPTWLEQVHGTRVITLDGQSDDGQLQENNQADAVYTNIPGQVCAVMTADCLPVLFCSISGDEVAAAHAGWRGLCAGVLENTVSRFNAKPEMIRVWLGPAIGPEKFEVGSEVRDAFIATNSDLAQAFIP----YGDKFLANIYLLAKLKLQSVGITDIFGGTACTVTEEKTFFSYRRDGNTGRMATLIWLR
20779	GC_00000271	core	Xmir	2550	45	49	3	0	0.945758	0.99652	0.970475			COG0542	ATP-dependent Clp protease ATP-binding subunit ClpA	O	O	MRLDRLTNKFQLALADAQSLALGRDNQFIEPIHLMSALLNQEGGSVRPLLASAGVDTDSFNNQLSQALNRLPKVEGNGGDVQVSNELGRYLNLCDKLSQKAGDNFISSELFVLAAIEERGTLSDILKAVGANKDKITKAIEQMRGGENVNDQGAEDQRQALKKYTIDLTERAEQGKLDPVIGRDEEIRRTIQVLQRRTKNNPVLIGEPGVGKTAIVEGLAQRIVNGEVPEGLKNKRVLSLDMGALLAGAKYRGEFEERLKGVLNDLAKQEGSVILFIDELHTMVGAGKAEGAMDAGNMLKPALARGELHCVGATTLDEYRQYIEKDAALERRFQKVYVAEPTVEDTIAILRGLKERYELHHHVQITDPAIVAAATLSHRYISDRMLPDKAIDLIDEAGASLRMQMDSKPEALDRLERRVIQLKLEQQALKKESDDASKKRLEMLNEELTEKEREYSELEEEWKAEKAELSGTQNIKAELEHARIELEKARRSGDLAKMSEIQYGKIPELEKRL---TAATAAENRHMKLLRNKVTDAEIAEILARWTGIPVSRMLESEKDKLLRMEQELHKRVIGQNEAVDAVSNAIRRSRAGLSDPNRPIGSFMFLGPTGVGKTELCKALANFLFDSDDAMVRIDMSEFMEKHAVSRLVGAPPGYVGYEEGGYLTEAVRRRPYSVILLDEVEKAHPDVFNILLQVLDDGRLTDGQGRTVDFRNTVVIMTSNLGSDMIQDRFGSLDYTGMKDMVMEVVGHHFRPEFINRVDEVVVFHPLGKEHLTSIAKIQLQRLYQRLEERGYQVTMTPSALEKLSEAGFDPVYGARPLKRAIQQEIENPLAQQILSGKLIPGKLVTLELENNRIVAMQ
116415	GC_00002477	accessoryI	Xmir	2549	27	29	2	0	0.82768	0.822693	0.825179			COG5544	Uncharacterized conserved protein YfiM, DUF2279 family	S	S	#NAME?
34437	GC_00000557	core	Xmir	2548	45	47	2	0	0.892597	0.969449	0.929437			COG1502	Phosphatidylserine/phosphatidylglycerophosphate/cardiolipin synthase or related enzyme	I	I	---------------MLSKFKQAKHQQHLAQLPKLPQSVADIETLYQSKVFLSTLLEHIANAQKHIYIAALYLENDDAGRDILTALYVAKQKRPELDIKILVDWHRAQRGRIGVEAAATSADWYCSMAESYPEVNIPILGVPVNTREALGVLHLKGFIFDDTVIYSGASINDVYLHRHEKYRYDRYHLLHNAKLAAIMKQFIDDSMLSAEAVRNLACHNRPRSLEIKNLIRQFRASLRNSEYQFENQASNEELAVTPLVGLGKKNQLNKTICHLMACTEKKLVICTPYFNLPAVLVRAISRLLRQGKQVEIIIGDKTANDFYIPPEEPFKIIGALPYLYEINLRRFTSRLQKFIDSQQLTIRLWKDQDNTYHLKGIWVDNKWQLITGNNLNPRAWGLDLENAILIHDPHQEMQEQRSMELDCIRTHTKIISNYQELESIQLYPVKVRKLIRRLRRIRVDRLISRIL
35283	GC_00000575	core	Xmir	2547	45	47	2	0	0.900994	0.997163	0.946642			COG0045|COG0456|COG1042	Succinyl-CoA synthetase, beta subunit|Ribosomal protein S18 acetylase RimI and related acetyltransferases|Acyl-CoA synthetase (NDP forming)	C|J	C|J	MSQRGLEALLRPRSIAVIGASEKQEKASSMLMRNLLMGGFTGPILPVTPNKHAVLGVLAYPSIDKLPLLPDLAVICTHHSRNLSLLEQLAQHGCKTVIILSSPPSQFNELKQYSQKYHIRILGPNSLGILAPWIGLNASFSPIPILKGKLAFISQSAAISNTILDWAHHRNIGFSYFIALGDSVDIDIDDLLDFLARDSKTSAILLHLEHISDARRFLSASRSASRNKPILVVKSSRTRKAQQLLGEQQNFDAAYDAAIQRAGLLRVQDTHEMFSAVETLSFMRPLRGERLLIVSNGAAPAAMALDELLRRTGKLAVLNEKTISELSGILPETLLLRNPLDIGDDSSTEQYIAVLKLLLDSHDYDALLLIHSPCAISHSQSTAVRVIQTIKEHPRGKWPTIFTNWCGEYSSLEARRLFSEAGLPTYRTPEGAITAFMHMVEYQRNQKQLKETPSLPIGITSNTARAHECIQQALENGNIRLDTHEVQPILEAYGLNTLPTWIAHNSDDAVNIAEKIGYPVALKLRSPDIPHKSEVQGVMLYLRNSYEVKTAAQAIIERVKQNFPQARIHGLLVQSMANRAGAQELRISIEQDEIFGPLIMLGEGGIDWIDETQAAVALPPLNMALARYLVIQAIKGGKIKSGGSLLPLDIPLLSQLLVRVSNLLIDCPQIARMNIHPLLVSGNELTLLDVTMELTPVTGDPRKRLAIRPYPNELEEIISIKDNLECLLRPILPEDEPLLKTFIDQVTKEDLYYRYFSEISEFTHDDLANMTQIDYDREMAFVAIRHPTTTPEIIGVARAMADPDNIEAEFAILVRSDLKGITLGYQLMTKLIHYTREHGIQVLNAITMPENRNMIQLAKKLGFAIDIQLEDGIVNLVLKL-
107865	GC_00002202	accessoryI	Xmir	2546	33	35	2	0	0.889953	0.927902	0.908532			COG3148	Uncharacterized conserved protein YfiP, DTW domain	S	S	MRNNNAVYQLRQHRLARSTRPFQARGCRVQRCLHCLLPQKNCLCEMVSPANAESRFCLIMFDTEPMKPSNTGKLIADILPDTHAFLWSRTEPDKQMLEVLNDPIRQPYLIFPDSYATPPRTVYQQLPDNQKPPLFIILDGTWPEARKMFRKSPYLDDIPLLSINNIAKMDYLLRVPSRQEQHCTAEVAAAALELAGDIEASYSLLGHFNHFREQYLAGKSNRPGSQSQ-------
33873	GC_00000545	core	Xmir	2545	45	47	2	0	0.886819	0.850331	0.868192			COG0566	tRNA G18 (ribose-2'-O)-methylase SpoU	J	J	----------------MNDSYSGKSGKVKVMYVRN-EDNNDNRKD-------------NDRRKNGDNRKNN------------------------KRP-FGKGREQSDRRRDNERPARS-----DERSPWRTVSRPEGE-PLKPEHSGISGKSYIDPEQLRRQRLEETRIYGENACQAMFQNRPDAIVRAWFVQSITPRFRDALKWMAANRKAYHVVDDEELTKASGTEHHGGVCFLIKKRNGIDAETYLQQAPAKDCVLALENVGNPHNLGAIMRSCAHFGVQGVILQDTAMLESGAAVRTAEGGAEHIKGIDADGFTATLNKFRDEGYSIVTTSSHKGSTTLAQATLPEKMVLVLGQESDGLSDSTWEDGDIRLSIGGTGRVESLNVSVATGIMLAEWWRQNKV---
9491	GC_00000078	core	Xmir	2544	45	76	3	0	0.814903	0.986599	0.892569			COG2814	Predicted arabinose efflux permease, MFS family	G	G	MGNREPLTGAKLALLTISLAMATFMLVLDSTIANVAIPTIAGNLGASISQGTWVITSFGVANAISIPITGWLAKRFGEVKLFLWATAIFTLSSWLCGISNSLGMLILFRIIQGLAAGPVLPLCQSLLLNNYPPAKRNMALALWSVMIVVAPICGPILGGYISDNYQWGWIFFINIPLGIAIIFAVMQILRGRETETAINPIDIVGLFLLVIGIGCLQTMLDQGKELDWFNSTEIIILTLIAVITLTFLIIWELTDDHPIIDLSLFKRRNFSIGTLSISLGFMMYFGSIVLLPQLLQEVFGYTATWAGFAAAPVGLLPLLLSPIIGKFGHKIDMRYIVTFSFVTYTVCFYWRAYTFEPGMDFATAAWPQFFQGLAMACFFMPLTTITLSGLAPEQMASASSLSNFTRILAGSIGTSLTTTMWTQRESIHHSNLTEYINPYNPNYQQIHHQLSQLGMNDTQIAAYLAKQITQQGLIISANEIFWLSAGVFLILTLLVWLAKPPFSAGTQDQ-GGAH
9719	GC_00000081	core	Xmir	2543	45	76	3	0	0.718442	0.918256	0.806152			COG1566	Multidrug resistance efflux pump	V	V	-MSASENMQL-----------------------SPLNPKTSPKNSNKKRQRRNIITSLTLLFLILGAIYTVYWFLVLRHHQETDNAYVTGNQVQIMSQITGSVITVNSDNTDYVKSGHVLVQLDSRDAELALKKAENELANTVRITHQRMIDSKKYQATIELKKIALKKAQSDLNRREVLGAKEMIGKEELQHMRENVSTAQADLDIAIAQYKSNQATILDTPLEKQPAVEKAASGVRDAWLALQRTQIVSPVDGYVARRSVQVGSRINSGTPLMAIIPASNMWVEANFKETQLANMRIGQPATIISDFYGKHVVYTGKVAGIDMGTGSAFSLLPAQNASGNWIKVVQRLPVRIEIDAEQLKQHPLRIGLSTAVNVDTANINGTTLTTTERSLPAYHTNALTIDMASANQIVTDVINSNSGNPI-----
34108	GC_00000550	core	Xmir	2542	45	47	2	0	0.938644	0.969875	0.954004			COG1846	DNA-binding transcriptional regulator, MarR family	K	K	MESSFTPTEELLNCRVAQQ----KSLPYQEILLTRLSMHVQSKILENRNNMLKAQGINETLFMALMILDTKESRSIQPSELSAALGSSRTNATRIADELEKQGWIERKESHNDRRCLHLHLTEKGSSFLNGLLPPQHECLVKLWSVLELEEQKQLEKLMRKVLNQLDNIGDCFNK
119549	GC_00002588	accessoryI	Xmir	2541	26	27	2	0	0.856341	0.953332	0.902237							#NAME?
101255	GC_00002028	accessoryI	Xmir	2540	40	42	2	0	0.860823	0.882313	0.871436			COG1296	Predicted branched-chain amino acid permease (azaleucine resistance)	E	E	-------------MQTPDKSTPDIPISDTSPLEEPHPNGISSFKEGIFDSLPIVIGYAPISFAFGLSAVKLGFTPLEAIFFSCVIYAGASQFVITALLSAGMSLWVSALTVMAMDIRHILYGPALRYRIKQPLAEKKTVIWAFGLTDEVFAAATTKLIKNQRSWSENWMIAIALCSWLSWVLGTVAGTVLGNGYLDSYPAIEAAMTFMLPALFLSFLLASVKKQNSYCVTASLLGTLVGVIFFSIPIAILAGIMGGCLAALL-----QAKNAQLNKSTSYD--
108587	GC_00002223	accessoryI	Xmir	2539	32	34	2	0	0.845161	0.927222	0.884292			COG2113	ABC-type proline/glycine betaine transport system, periplasmic component	E	E	MRSMIALCKKTINKGVILGVI-LSAFMNLSS----F-AADLPGKGITVQPLQSTISEETFQTLIVCKALEKLGYDVKPIKEVDYNVAYASIASGDATFMSVNWEPLHNAQYKAAGGDNIFYRKGKYVENAVQGYLIDKKTAEQYQITNIAQLRDPKLARLFDSNGDGKADLTGCNPGWGCEKAINRQLKAYGLKNTVEHNQGNYAAMMADTIARYREGKPILYYTWTPYWVSDVLKPGKDVIWLQVPFSALGDGEAIDTQLPNGRNYGFPPSTMHIMANKAWAEKNPAAAMLFAVMKLPVADINAQNQRMHSVKISEADIERQAEGWIRAHQKTVDGWLNAARNTAHQSN---
108554	GC_00002222	accessoryI	Xmir	2538	31	34	2	0	0.846766	0.851825	0.849288			COG4176	ABC-type proline/glycine betaine transport system, permease component	E	E	MKN----------NPPQINTDPIIVSDPWMDTATVSPSGNYDWLNTTSD--IPPEHFNIMSPFQHKLIPFDSWVTNIVDWMVVHFRPVFQAIRVPVDFILNGFEQFLITTPAPITIVFFVFLVWQLAGAKMGGISFISLIFIGAIGAWSEAMITMALVLTALLFCILFGLPLGIWLARNDRIADMIRPLLDAMQTTPAFVYLIPIVMLFGIGNVPGVMVTIIFALPPMIRLTILGIKQVPDDLIEAAKSFGASPRQMLFKVQLPQAMPTIMAGVNQTLMLALSMVVISSMIAVGGLGQMVLRGIGRLDIGLASVGGVGIVILAIILDRLTQSLGKNTRSRKG-HWYHSGPIGLLNLLLSSAKQKFS---------YPKNLQKTISDPTHNGGDNHAQHDSFMQKDHK
106120	GC_00002153	accessoryI	Xmir	2537	34	36	2	0	0.888135	0.922945	0.905206			COG2239|COG4175	Mg/Co/Ni transporter MgtE (contains CBS domain)|ABC-type proline/glycine betaine transport system, ATPase component	E|P	E|P	MTIKLEIKNLYKIFGDPPEPAFKLLSSGLSKEQIFEKTGLTVGVQDANLAIEEGEIFVIMGLSGSGKSTLVRLLNRLIKPTKGQVLIDGEDISTITETQLRNVRRSKISMVFQSFALMPHLNVLENTAFGMELAGIPKAKRDQKALETLKQVNLENYALSYPDELSGGMQQRIGLARALANNPDILLMDEAFSALDPLIRTEMQDELLRLQGEQQRTIVFISHDLDEAMRIGNRIAIMQGGIIVQVGTPDEILNNPANDYVRAFFRGVDISHVFSAKDIARRRPESLLYLTAGFGPRSALKVLDDEDRSYGYLIEKGQKFIGVVSVNSLQQALAEEKTIEQAILEKPTAVSAETPLNELISTVVQSPCAVPVIGDNGRYLGVISKGILLQALDKEAPNEK
29596	GC_00000454	core	Xmir	2536	45	47	2	0	0.884911	0.96838	0.924766			COG0350	O6-methylguanine-DNA--protein-cysteine methyltransferase	L	L	MYHHYLNTPEGFPKPYVHITADDEGVTSIYFVNEKKALESKNVITKQCAKELQEYFKGKRLTFTVPLSMRGTEFQKRVWQQLCNIPYGEMWSYKQLALTLGSVNYCRAVGMANSRNPISLIVPCHRVIGHDGKLVGYTGGLDIKGWLLEHEKGRKAKSKQS
2036	GC_00000007	core	Xmir	2535	45	229	7	0	0.754546	0.773954	0.764127			COG1278	Cold shock protein, CspA family	K	K	----------------MSKIKGNVKWFNESKGFGFITPEDGSKDVFVHFSAIQSNGFKTLTEGQQVEFDITEGEKGPSAANVVAI--------------
30724	GC_00000478	core	Xmir	2534	45	47	2	0	0.871512	0.848084	0.859639			COG0239	Fluoride ion exporter CrcB/FEX, affects chromosome condensation	D|P	D|P	--------------------MINIVFAVFIGGGLGSVLRWLISLRLNTPSSPIAVGTLTANCIGAFIIGLGLAYFNKATHLDPVWKLMLTTGFCGGLTTFSTFSAEVVYLLQAGKISWALLAVLANVIGSLLMTGLAFAVMNKL----
29549	GC_00000453	core	Xmir	2533	45	47	2	0	0.968903	0.926437	0.947194			COG0320	Lipoate synthase	H	H	----------------------------MSKPIQMERGVKYRDADKMALIPVKTVATEREALLRKPEWMKIKLPADSSRIQGIKAAMRKNGLHSVCEEASCPNLAECFNHGTATFMILGAICTRRCPFCDVAHGRPNTPDADEPIKLAQTIQDMGLRYVVITSVDRDDLRDGGAQHFADCIAAIREKNPSIKIETLVPDFRGRMDRALEILTATPPDVFNHNLENVPRVYRQVRPGANYEWSLKLLERFKEAHPDIPTKSGLMVGLGETNEEILEVMRDLRRHGVTMLTLGQYLQPSRHHLPVQRYVSPAEFEEMKEAALEMGFTHAACGPFVRSSYHADLQAKGMEVK
27306	GC_00000406	core	Xmir	2532	45	48	2	0	0.88734	0.787338	0.834353			COG0321	Lipoate-protein ligase B	H	H	---------------------------------------------------MGIILGRYTGGHFLLTNDDVPLQHNTVILRQLGIQPYEPVSDAMHQFTEQRTAETPDEIWLVQHEKVFTQGQAGKTEHVLAPGDIPVIQSDRGGQVTYHGPGQQVMYVLIDLKRSKIGVRQLVTSIENTVIKTLAHFGVEAYARPDAPGVYVSGNKICSLGLRIRKGCSFHGLALNIAMDLQPFFRINPCGYAGMQMIQLSDFVTGVTIEDVQPVLVEKFCQILGFQLVDER---------
112837	GC_00002356	accessoryI	Xmir	2531	29	31	2	0	0.946493	0.990987	0.968229			COG0168	Trk-type K+ transport system, membrane component	P	P	MVKKNQLLIVGHLCSFLVLLYSLSMLLPIFVALFYKEKSVFAFFETFAIGLIVGGAGWYFTRKTKAQPSTQDGFLIIVLFWLLFSLLSALPFMLDKSLNINLVDAMFEGISGITTTGATVLNDVSALPNSVLYYRAQLNFIGGLGVIVLAVAILPLLGIGGAKLYQSEMPGPFKEERLTPRLADSAKSLWVVYLLLGGLCSVSFWAAGMSWFDAICHGISTVSLGGFSTRNESLGYYDSAAIEMVGGIFSVLSAVNFTLYFVALTRRSLRPLLKNAELQFFLLVLAGVVCIIWLELYRSGMYGVKDAFIHGFFMTSSMMTDNGLATADYAQWPPHTILMLLAVSFFGGCVGSTCGGIKALRFMILAKQSVSEINQLIHPNAISTIKIGKSVVQERVLRSVWGFFFLYVFFSCFFIWALNLLGYDLVTSFATVAACINNMGIGYGATAQGFGNLDAAAKWMMCAAMLLGRLEIYPILILCSKAFWRF
173657	GC_00007783	accessoryII	Xmir	2530	4	4	1	0	0.870914	0.984671	0.924305	Others	aerobactin	COG4206	Outer membrane cobalamin receptor protein	H	H	MIKRSSFWLMTPCLSIILTPSVSAAEL-----KEDKIVVSSSRTHRSIPQMAQTTWVIENHEIEQQMNAGKELKDILAQLIPGMDVSSQGRTNHGMNIRGRSIAVMIDGVRLNSSRSDSRQLDSIESFNIDHIEVISGATSLYGGGSTGGLINIVTKKGRQGKQIELQLGGKSGFINHKDHDENVAAAISGGTENVNGRFSVSYQRYGGWFDAKSHEVLIDNTQTGLQYSDRLDVMGTGTLSIDERQQLQLTTQYYKSESDGKHGIYLGKDFAAVTGKAAAYNASGLNSDRIPGTKRHLISLQYSNTDFLGQDLVAQAFYRDETFAFYPFPTL------NENKKVNSIGSSEQKTDFYGGKFTLNSHPTQNLALTYGFDAEHEKFSANQQFFNLETARESGGMKLKNAYNVGRYPGYTITNLAPFLQASYDINSIFTINGGIRYQYTQNKIDNFVSYKQQQVIATGPVKSADTIPGGTTSYNNYLFNVGVLANLAERQQVWFSFSQGFELPDVGKYYGLGEYGESVNRHYPLINSANVNDSKLKGIKVNSYELGWRYNGDNLRTQIATYYSLSDITIDINKNDMTIIVNPDKRRIYGVEGAVDYFFEDSDWSTGTTFNILKSETNKNGKWEKLPVTTASPSKITAYINWEPEDWELRLQSQQTFDVSDANGRKIDGYNTIDFLGTYHLSVGQINFSIENLLNKDYTTVWGQRAPVFYSPTYGASELYSYKGRGRTFGLSYSMTF
175987	GC_00008510	accessoryII	Xmir	2529	3	3	1	0	0.920635	0.982092	0.950371	Others	aerobactin	COG3486	Lysine/ornithine N-monooxygenase	Q	Q	MSQPYDFIGIGIGPFNLSTAALGSSIPNFNALFLERASRFSWHKGIMLPECHMQTSFLKDLVSAVDPTSPYSFLNYLVKRKKFYRFLTTEQRTVSREEFADYLSWVAQKLDSLRFGEEVLNVTFDDQQQLFQVTTQNNQYLARHICVGIGKRIQLPACVQMQNNQCFHASEMMLRTPDLTDKRVSVVGGGQSGADLFLNIFRGEWGTPKQLNWISRRNNYHALDEAAFSNEYFTPEYVESFYSLLPEVKHRMLKEQKMTSDGITSDSLLAIYQAMYHRFEVLRETPWAKLLPSRALLDMQKHGEGYRLLTQHLLDNGKEYFDSDIVIFATGYQPSDPKFLEPLAPRLHNTQDGKYQIAPDFTLKWDGSGKNCLFAVNAGMHSHGIAEPQMSLMAWRSAHILNRALGKAYFDLTLSPNVIKWRSEPTQNFSPTFVNHLSTTCY
176722	GC_00008755	accessoryII	Xmir	2528	3	3	1	0	0.903653	0.998299	0.948621	Others	aerobactin	COG4264	Siderophore synthetase component	P	P	MMKQNDIGWSYADWELVNRRMIAKILAELEYERSITAIPTGEKWYIQLGNVGYTFSAKRGIWGWLSIVPDSLENDSNEPLEADSALRQLAQVLDMNDAQLAEHLEDLYATLRGDLQLLSIRRNMSAQELIRLDSDTLQCLLSAHPKFIFNKGRRGWGLEALHRYAPEYQGHFQLHWVAAKREVFTWCMDDNYSLDILLESTMNQSERQRFNKRWHELKLNDDWIPLPLHPWQWQQKIALHFLPQIASRELVELGEFGDKYLAQQSLRTLTNVSRPVSFDIKLPLTIYNTSCYRGIPGKYIGAGPAASHWLQQQFAQNPVLQSSGAQILGEPAAGYMAHPTYTTLTKAPYRYQEMLGIIWRENPSLYLQNGEQAILMATLMESDNQDVPLIAAYVERSGLNIEDWLTRMFQAVVIPIYHLMCCYGVSLIAHGQNITLVMKNYAPHRILLKDFQGDMRLIDQDFPEAVSLPQIVKDVTVRLSADYLIHDLQTGNFVTVLRFISPLLEKYGVSEIQFYQILAKVLRQYQEQHPNMNDRFALFDLFKPQIIRVVLNPVKLTYSEHDGGNRMLPKYHQDLANPLYIANKEPAL
176854	GC_00008799	accessoryII	Xmir	2527	3	3	1	0	0.905009	0.963889	0.933521	Others	aerobactin	COG1670	Protein N-acetyltransferase, RimJ/RimL family	J|O	J|O	MMPNAKLIHSLGSFRCEILEKDLPISLGLDKSAILHSLNPLPNGWLVQALDQLFVMAPQISGITLPYHEWNKEPQAQILFNLAKSDYLERETFYQLPLWLTGSRVP------------LNNQMRYETERQLWLPVRPSRPEDEVYRRYDPQIKHWLSFRLPNVSQDAEQFTHWMNTPRINVFWEMSGPLEVQKNYLQRQLESDYCYPLLGCFDDQPFGYFEVYWAPEDRIGRHYRWQPFDRGLHMLVGEEQWRGSQYVRSWLWGLTHYLYLDEPRTTRIVAEPRFDNQRLFRHLPIVGYQTIKEFDFPHKRSRLTMNRRNHFFCEETAV-----
175210	GC_00008251	accessoryII	Xmir	2526	3	3	1	0	0.893318	0.992131	0.940135	Others	aerobactin	COG4264	Siderophore synthetase component	P	P	MSSELNKLKTDVAAQCFVNALIRETRDWKILPATKNLPYPQLHIPLSNIQTICIALRYISPTQHHQYWFPFYLYQQDNEDYQVLDMEQFVSLLLEKLCKNSKLTDSEIKRFYRRVLESHYNTQQAINVRLDWPVLRDTPLSFIEAEQGLLAGHAFHPAPKSHEPFDAIQAKRYLPDFASSFPLRWFAVDHSCICGDSLGLTLKQRLQRFTAESAPDLLSHFSDDIWLVPMHPWQADHLLNQNWVQSLIQKGKLRDLGEVGTRWKPTSSSRSLYSETNRDMIKFSLSVRLTNSIRTLSVKEAKRGMRLARLAQTPRWQELQTRYPTMRVMQENGWAGLRDIDGNIREESLMVFRVNLLFGRPHTQTNVLVTLTQAAPDGGDSLLAASIRRLSARLNLPLKNAAHCWLEAYCHHILLPLFSAEADYGLVLLAHQQNILVEMEQDLPIGLLYRDCQGSGFTQNANPWLKEIDETEAENCFTTKQLLRYFPYYLLVNSTLAITAAMGAAGFDQEENLMERVRNALIQLRKTAKNTLCLDYVLDSPYWNCKGNFFCYLHDHNENTIIDPSIIYFDFANPLRVKDNHDA-------
175438	GC_00008327	accessoryI	Xmir	2525	3	3	1	0	0.894215	0.995885	0.942315			COG2814	Predicted arabinose efflux permease, MFS family	G	G	MRVQLHHFSGYSRPPSNWPLAFCAGLLGIGQNGLLVALPTLVEMTQLSLSVWAGLLTLGSMLFLVGAPFWGRQTEIHGGKFVVLAALSGYLLSFMILAVAVWGISIGWFSVSTGVCFLIVARIIYGLTVSGMVPACQTWALQRAGMERRMAALATISSGLSCGRLLGPLCAVSVLGLHPLAPLWLMAIVPLIAILIIAREYNDPPL-AQETQQQNRLRGHMLPYLLCAVLLAASVSLMQLGLAPYLSLLLDKQVSAISHHVAILLSVSAMATLLAQFLIIRPQILTPLHLLLLAGVIMVMGLTLMCTQQIVLFYLGCIVASFSAAMAAPGYQLLLNEQLSTGKGAGLISTSHTLGYGMSALVVPLIASWYGESRLIMASLAFAILLCVIAGGLWNLKRKLIVSGK
172321	GC_00007449	accessoryI	Xmir	2524	4	4	1	0	0.903354	1	0.949223			COG1120	ABC-type cobalamin/Fe3+-siderophores transport system, ATPase component	H|P	H|P	MIESISSPASTFVLQQVGFSVASQRLLSRLSLTFASGLVTGLIGHNGSGKSTLLKMLGRHQLPSEGTIHLGEQLLAQWNSKAFAREVAYLPQQLPPAEGMTVRELVAVGRYPWHGALGKFTPEDRERVEEAIALVDLSAMTNRLVDSLSGGERQRAWLAMTVAQNSRCLLLDEPTSALDIAHQVEVLELIQRLSRERGLTIIAVLHDINMAARHCDYLVALRGGELIAQGEPQQIMQAPVLEQIYGIPMGILPHPCGGAPISFVY
172357	GC_00007458	accessoryI	Xmir	2523	4	4	1	0	0.856436	0.996711	0.921264			COG0614	ABC-type Fe3+-hydroxamate transport system, periplasmic component	P	P	MNKVNPDFSRRRLLTTLALSPLWVPSLARSVTSPYAVHSDSQRIAVLEWLPAELLMALGVVPLAVAEIHNYNLWVQQPELPSQVVDLGTRAEPNMELLQQLSPSLILYSQGYGPSVEKMSSIAPTMGFSFKDNTRTPLAQALYSLEILAERLGLHHQYSLHLQRYHQQMEQSQQRLRNWQDVPILLFTLLDSDHAMVFGKGGLFQDVLDNLGLRNAWQGKTNSWGSQVIGIEQLATIQEARAIFFSRGDNEILLARMQKTPLWQALPFVRHYPVSIQPTVWFYGATLSAMRFCGLLTATLEKPV
170713	GC_00007058	accessoryI	Xmir	2522	4	5	2	0	0.907271	0.777893	0.837616			COG0609|COG0609	ABC-type Fe3+-siderophore transport system, permease component|ABC-type Fe3+-siderophore transport system, permease component	P	P	MRRLWAVPLLLLFPALLLTLYNLQQQLPVLQWWQSLHSPDIGNIRQIVVNYSMLPRLAISLLIGAGLGLAGLLFQQVLRNPLAEPATLGVSAGAQCGMTVALLLAIPSDSLLMQLAALAGSVTVALVVFGLSWGRRLSPVTLILAGLVMGLYCGAVNSLLALFNYEKLQGMFIWASGSLVQHDWQIVLWMLPILLISLLLTLLLLRPLTLLGLDDVVAKNLGLGLNSARLVALSLAIVLSALMVNAVGVIGFIGLFAPLLARMCGARRLEQQVLMAPLIGALLLWLTDQVVQWLATVWRSIPTGSAVALIGAPILLWLLPHLRTYGQRPTFPVAEQTIIERRALLRWFFFGILLLSVLIIAALLFGRDSEGWHWAQGEQFAELLPWRWPRVIAALCAGMMLAVAGTLIQKLTGNPMASPEVLGITSGAGLGVLTLLLMTSGNVFVWLLPAGSLGAALTLLLILFISARQRFSAQHMLLTGIAISTVFGTFVALVLASGDPRTGVLLAWLSGSTYGVEPAQALFTLVIALVLIALTPLYRRWLTILPLGSINAQAVGISLIRSRFLILLIASALTASATLMTGPLSFVGLMAPHMARMMGFRKAMPQLMIGMLLGGLLMLLADWFGRMLLFPYQIPAGLLAAFIGVPYFIVLLRRQAK
148849	GC_00004247	accessoryI	Xmir	2521	12	13	2	0	0.787853	0.95433	0.863138			COG2375	NADPH-dependent ferric siderophore reductase, contains FAD-binding and SIP domains	P	P	MSSAYSIFNLRLKERITISPSILRCVFEGPEVHKMQRHAPDQRIKLLFPQPSNPSLKVKEGKDWYSDYMSIPKEERPWMRTYTLRALRTEDNEMDIEFVLHGGDTPVSNWLRQANPGESLQIVAPKTDIS-DS------PMNGADGCEWKPPAQVGQVLLIADETALPAALGILEELSQRENPPGIQAFFEVPEQEDCLNVEQFKFADVFWLPRKAKQGYTYGECLLEAVREHVTLPESVFIEEQSLTEVTSSDGTLWERAEGENKASLFYAWVAAESSAVKNLRRYLLQERHLDRTLINFMAYWAK-SPRDNHA
29173	GC_00000445	core	Xmir	2520	45	47	2	0	0.961877	1	0.980568			COG2921	Putative lipoic acid-binding regulatory protein	T	T	MKTKLNELLEFPCSFTYKVMGLAQPELVDQVVEVVQRHAPGDYSPVVKPSSKGNYHSVSITINATHIEQVEILYEELGNLELVRVVL
6033	GC_00000038	core	Xmir	2519	45	94	3	0	0.794339	0.883683	0.836632			COG1686	D-alanyl-D-alanine carboxypeptidase	M	M	-----------------------------------MKYIVTS----------RFIKNATLGIALATSVSAFANTDD-NFRTMIPGVPELDSEAYILIDYNSGKVLAEKNADVRRDPASLTKMMTSYVIGQAIKSGKIGPNDTVTVGKDAWATGNPVFKGSSLMFLKPGDQVSVAMLSRGINLQSGNDACVAMADYVAGSQDAFVSLMNKYVQSLGLQNTHFQTVHGLDANGQYSSAHDMALIGKALIRDVPDEYAIYKEKEFTYNNIRQPNRNGLLWDKSLNVDGIKTGHTSGAGYNLVASATEGNMRLISAVMGSPTFKGRETDSKKLLTWGFRFFETVSPLQVGKEFASEPIWFGDTDKVQLGVDKDVYLTIPRGRLKDLKASYILD--NTELHAPLAQNQVVGTINFQLDGKTIEQRPLVVMYEVQEGGFFSRMIDYIRLMFHHWFG---------
35001	GC_00000569	core	Xmir	2518	45	47	2	0	0.765898	0.877211	0.817784			COG0797|COG3087	Rare lipoprotein A, peptidoglycan hydrolase digesting "naked" glycans, contains C-terminal SPOR domain|Cell division protein FtsN	D|M	D|M	MRQQWLILSILAVLISGCTTTDTNRA-SSLP-PVPTRDVLGAEPQYEPYYPSANQDYQKDGQTYRIVQDPANFSQTGYASWFGEESNGKMTAIGERASPYSLTAAHPTLPIPSYVRVTNLSNGRMMIVRINDRGPYNKPGKIIELSRAAAERLNLMPQSKVKLDGIQVAPDGSLSGLGTEGATIVKQSYALPERPNIG--SQSFIKVPMIS---DSTSQNTVEPSAV--EQNPSGG-TESQPVTPPATT-----PSDSKESSSPKTLPDSV----------------SAGNYMVQVGAVSAEQKAKEWQQSLSQRFNVQGRTTQFGNVYRVQLGPLNSRQQALELQKKLMDQIHQSSFIVAP--
26825	GC_00000396	core	Xmir	2517	45	48	2	0	0.939028	0.957239	0.948046			COG0772	Bacterial cell division protein FtsW, lipid II flippase	D	D	----MTESQNKVPFWTRIHIDIPLLLCILALLAYSLFIMWSASGQDIDMMERKVGQVIMGFIVMIVLAQVPPRLYENWAPYLYIVCVILLILVDVFGQISKGAQRWLDLGIVRFQPSEIAKIAVPLMVARFMNRDLCPPSLKNTGIALFLTFLPTLLVAAQPDLGTSILVAASGIFILFLAGMNWKLISIAVLLIACFIPILWFFLMHDYQRDRVMMLLDPESDPLGKGYHIIQSKIAIGSGGLFGKGWLQGTQSQLEFLPERHTDFIFAVLSEELGLVGVLVLLGLYLMVIMRGLFIAAKAQNTFGRVMAGGLILILFVYVFVNIGMVSGILPVVGVPLPLISYGGSALIVLMAGFGIIMSIHTHRKLLSKSL
32134	GC_00000508	core	Xmir	2516	45	47	2	0	0.88351	0.954603	0.917682			COG0768	Cell division protein FtsI/penicillin-binding protein 2	D|M	D|M	------MKKKRTPFRDHSAESALFIRRALVAFIGIIILTGILIANLYNLQITRHEDYQTRSNGNRIKLVPIAPSRGIIYDRNGTPLATNRTIYQLEIVPQKVTDLDKTLEELRSVVGLTDEDIETFKKERQRARRFTSIPLKTPLDQVQVARFSVNQYRFTGLEIKGYQRRYYPYDSALTHVIGYVAKINDKDVERLDKEGILPDYAASHDIGKLGIERYYESILHGKPGYEEVEVNNRGRVIRQLHEQPPQAGKDIYLSIDLELQTYIEKILTTSRAGVVVTDPRTGEVLAMVSNPSYNPNMFVDGISGKEYKTLLNNPNRPLINRATQGAYPPASTVKPFIAVAALSSDVITKNTTINDPGWWQLPGSDQRYRDWKRWGHGKLNVHKSIVESADTFFYQVAYDMGIDRLSEWMTKFGYGQFTGIDLKEENPGNMPTREWKLKRYKKPWYQGDTISVGIGQGYWTATPMQMVKALMTLINDGKIKTPHFLISTRVNGEMQPYQPPASEQIGDIHSGYWEIAKDGMYGVANAPNGTARRVFAGTPYKAAAKSGTAQVFSYETYNASKLAEHLRDHKLMIAFAPYDNPTVAISIILENGGSG-PSVGTIVRQILDHILLKDNNTASPDAA------------AATTGVQPPRTQATRTQAN---
29643	GC_00000455	core	Xmir	2515	45	47	2	0	0.960569	0.963293	0.961929			COG1576	23S rRNA pseudoU1915 N3-methylase RlmH	J	J	MKLQLIAVGTKMPDWVQTGFMDYLNRFPKDMPFELIEVPAGKRGKNADIKRILEKEGEQMLAAVGKGNRIVTLDIPGSRWDTPQLAQQLDRWKLDGRNVSLLIGGPEGLSPACKAAAEQSWSLSPLTMPHPLVRVLVAESLYRAWSITTNHPYHRE
34061	GC_00000549	core	Xmir	2514	45	47	2	0	0.94918	1	0.973927			COG0799	Ribosomal silencing factor RsfS, regulates association of 30S and 50S subunits	J	J	MQGTELQQFVIDKLEDSKAQDIVSIDVRGKSSITDCMVICTGTSNRHLMSVADNLVDDCREAGIMPLGVEGQGISDWIVVDLGEIMVHVMQEDSRRMYELEKLWS
32228	GC_00000510	core	Xmir	2513	45	47	2	0	0.822902	0.899207	0.859364			COG1057	Nicotinic acid mononucleotide adenylyltransferase	H	H	MLDSIDPINTD------------------PINTIDSKIDTGAPIIQALFGGTFDPIHYGHLRPVEALAQLVGLNQVILLPNHVPPHRPQPEASAQQRLEMVRLAVQDNPLFTVDTRELERQTPSYTVETLKSFRQEAGEERPLAFIIGQDSLQTIHTWYKWEELLDICHLLVCSRPGYQKQLSSPEMQQWLENHQIDTPFPLSQKPHGYIYLAATPLLNISATDIRQRHQQGLSCDDLLPPSIQNYIDSWGLYKQ
35518	GC_00000580	core	Xmir	2512	45	47	2	0	0.88948	0.934189	0.911286			COG1466	DNA polymerase III, delta subunit	L	L	MIRLYPEQLLSQLNEELR---------------SCYLLWGNEPLLLQESQDSIRRMAEQHGFMEHFTFALDNHTDWDEIFSLCQSLSLFTSRQSLILLLPENGPNASMAERLVKLSELLHSDILLILRGHKLTKAQENSQWFKSIGQNGVYVSCLTPEQNRLPQWVAQRAKNMGLSLEDEANQLLCYCYEGNLLALAQALERLSLLHPDNRLTLFRVEEAVNDAAHFSPYHWVDALLAGKIKRAWHVLKQLRQEDTEAVILLRTIQRELMLLLILKRQSKTVPLKTLFDQHKVWQNRRPLLTAALQRLSKQDLQSAIHLLTQMELRVKQDYSQSIWADLETLSMLL---------CGKPLPESLLNA---
32745	GC_00000521	core	Xmir	2511	45	47	2	0	0.856333	0.92811	0.890778			COG2980	Outer membrane lipoprotein LptE/RlpB (LPS assembly)	M	M	MGKNVVERSVVGNNLRHRIFTLLLGLAVLVTAGCGFHLRGTTQVPKELQTLQLSSGDPYGPLARSVRQQLRLNDVKIIEHGDASVPILKLLGSNENKETVSVFQDGKAAERQLILYVDAQVLMPDGSIYPLQARVDRSFFDNPLEALAKDAENELVQQEMREQAAHQLMRQLLTVHSAELLKAEEKQ-KAATTQKQ
24858	GC_00000355	core	Xmir	2510	45	48	2	0	0.929153	0.98551	0.956502			COG0495	Leucyl-tRNA synthetase	J	J	----MQEQYRPEDIEQQVQLHWQEKQTFKVTEDNSKEKYYCLSMLPYPSGRLHMGHVRNYTIGDVISRYQRMLGKNVLQPIGWDAFGLPAEGAAVKNNTSPAPWTYSNIEYMKSQLKTLGFGYDWDREVTTCTPEYYRWEQWFFTKLYEKGLVYKKTSAVNWCPHDLTVLANEQVIDGCCWRCDTRVERKEIPQWFIKITDYAEELLNDLDKLEDWPEQVKTMQRNWIGRSEGVEITFNVADSQEKLTVYTTRPDTFMGATYVAVAAGHPLAKQAAENNPALTEFINECRNTKVAEADMATMEKKGMPTGMFVVHPLTNEKIAIWVANFVLMEYGTGAVMAVPAHDQRDWEFATKYNLPMKVVILDNDGNEPNIQDAAATDKNALVNSGEFSGLNNEEGFNAIADKLVAMGVGQRKVNYRLRDWGVSRQRYWGAPIPMATLEDGTVVPVPEDQLPVILPEDVVMDGITSPLKADPEW--AKTTINGQSALLETDTFDTFMESSWYYARYTCPDHDKGMLDPAAANYWLPVDQYIGGIEHAIMHLMYFRFFHKLMRDAGLVNSDEPAKRLLCQGMVLADAFYYTGNSGEKVWVSPADAIVERDEKGRIIKATDKDGHELVYTGMSKMSKSKNNGIDPQTMVDKYGADTVRLFMMFAAPPELTLEWQESGVEGANRFLKRVWRLVYEH----SNKGATQPLDINSL-TAEQKDLRRDLHKTIAKVTDDIGRRQAFNTAVAAIMELMNKLTRAPQETEQDRALMQEALTTVVRMLSPITPHACFVMWKELGNENDIDVAEWPQADEQAMVDDTKLVIIQINGKVRGRITVPADATKEYVQEMATQEYSVTKYLEGVSIRKVIYVPGKLLNLVVG
33262	GC_00000532	core	Xmir	2509	45	47	2	0	0.945924	1	0.97221			COG1126	ABC-type polar amino acid transport system, ATPase component	E	E	MISLKNVSKWYGQFQVLTDCSTEVKKGEVVVVCGPSGSGKSTLIKTVNGLEPVQQGEILVNETKVNDKSTNLAQLRSKVGMVFQHFELFPHLSIIENLTLAQVKVLKRDKKAATEKALKLLERVGLTNHANKFPAQLSGGQQQRVAIARALCMDPIAMLFDEPTSALDPEMINEVLDVMVELAKEGMTMMVVTHEMGFARKVAHRVIFMDEGKIVEDSKKEDFFANPKSERARDFLAKILH
34343	GC_00000555	core	Xmir	2508	45	47	2	0	0.944073	1	0.971232			COG0765	ABC-type amino acid transport system, permease component	E	E	MYQFDWSSIIPSLPFLLNGLMITAKITVVAIIIGIVWGTILAMMRLSPIKVLNWFATLYVNLFRSVPLVMVLLWFYLIVPNLLQNVLGISPKTDIRLISAMVAFSLFEAAYYSEIIRAGIQSISRGQSSAALALGMTHMQSMRLIILPQAFRAMIPLLLTQGIVLFQDTSLVYVLSLADFFRTAANIGERDGTQVEMVLFAGFVYFVISFAASMLVNYLKKRTV
34719	GC_00000563	core	Xmir	2507	45	47	2	0	0.942845	1	0.970582			COG0765	ABC-type amino acid transport system, permease component	E	E	MSVDWNWGIFLQAAPFGNTTYLGWLISGFQVTIALSICAWLIALVVGSLFGILRTVPNKFLSGLGACYVELFRNVPLIVQFFTWYLVVPEFLPKSVSDWFKMELDPNIQFFISSVICLGLFTAARVCEQVRAAIESLPRGQKAAGLAMGLTLPQTYRYVLLPNAYRVIIPPMTSEMLNLVKNSAIASTIGLVDMAAQAGKLLDYSAHAYESFTAITLAYVAINLVIMLAMTILEKKVRLPGNMGGR
31570	GC_00000496	core	Xmir	2506	45	47	2	0	0.897752	0.994029	0.94344			COG0834	ABC-type amino acid transport/signal transduction system, periplasmic component/domain	T|E	T|E	--MRKLMLTMMLLSAVGAAHAEELTGTLKKIKDNGIIVVGHRESSVPFSYYDNQQNVVGYSQDYSNLIVDAVKKKLDMPNLQVKLIPITSQNRIPLLQNGTFDFECGSTTNNYERQKQAAFSNTIFAVGTRLLTKKDSGIKGFDDLAGKNVVVTSGTTSEILLNKLNDEKQMKMRIISAKDHGDSFRTLESGRAVAFMMDDALLAGERAKAKKPDQWIIVGKAQSEEAYGCMLRKDDPQFKKLIDDVIVKVQTSGEAEKMFDRWFKGPIPPKNLNLNFSMSDEMRALFKSPNDKVLN
188147	GC_00016288	singletons	Xmir	2505	1	1	1	0	1	1	1							MKTLWFQKSNIMNYFFTAHKQNDSENRFYKQFYLSM
24522	GC_00000348	core	Xmir	2504	45	48	2	0	0.870566	0.973108	0.918985			COG0815	Apolipoprotein N-acyltransferase	M	M	MNKASLMNCQRLRAVLALLFGASGTLAFSPFDFWPAALVSLFSLQILTLNRTHRQAFFIGLCWGFGLFGSGANWVYVSIADFGGMPTAINIFLVLLLSAYLALYPALFAGLLNRFFPTSSGIRLVIASPALWQLTEFLRGWVLTGFPWLQFGYSQIDGPMKAVAPILGVEGITFLLMMISGLLVFATV------HKKLSSAIIAIILLLLPWPMRHYQWYTLQPEKATNIALVQGNIPQAIKWDPAALGKTLDIYLDNSRPFIGKAPIIIWPESAIPDTEYNQRVFLTELDTSLREHNTSLITGIVDARPTLEGYKFYNSIIVLGDKTPYQYPAPTRYDKHHLVPFGEFVPLESVLRPLAPFFNLPMSSFSRGDYTQPQLSVAGHNITAAICYEIILGEQVRDNFKPDTEFLLTVSNDAWFGRSIGPWQHFQMARMRALELGRPLLRGTNNGVTAVISPNGSIQAEIPQFTRQVLEAKVTPATGVTPYFRFGNWPIWGISMLFFIFAFMKKRQKTSKNVISHK
24234	GC_00000342	core	Xmir	2503	45	48	2	0	0.947382	0.968139	0.957648			COG4535	Mg2+ and Co2+ transporter CorC, contains CBS pair and CorC-HlyC domains	P	P	--------MSDDHP-SSNDSPGPKKGFFA-LLNQLFHGEPKNRDDLVELIRDSEQNDLIDPDTREMLEGVMDIADQRVRDIMIPRSQIVTLKRNQSLDECLDVIIDSAHSRFPVISEDKDHIEGILMAKDLLPFMRSNTEPFSIDKVLRQAVVVPESKRVDRLLKEFRSQRYHMAIVIDEFGGVSGLVTIEDILELIVGEIEDEYDDDEDNDIRALSRHSYSVRALTQIEDFNEVFGTNFSDEEVDTIGGLVMQAFGHLPSRGESIVISGYLFKVAMSDSRKIIQVHVKIPDDAEVPSLDKQ
23850	GC_00000334	core	Xmir	2502	45	48	2	0	0.93097	0.987351	0.958332			COG0319	ssRNA-specific RNase YbeY, 16S rRNA maturation enzyme	J	J	#NAME?
24570	GC_00000349	core	Xmir	2501	45	48	2	0	0.943354	0.994204	0.968112			COG1702	Phosphate starvation-inducible protein PhoH, predicted ATPase	T	T	-MTQINPQVATQEIFLEPADNQRLMSLCGPLDDNLKQLERRLGIEINRRDNRFKLVGKPLCVNAAAGILRHLYVETAPVRGMIPDLEPEQVHLAITESRILEQVAESVPEYGKAVNIKTKRGVVKPRTPNQAQYIANILDHDITFGIGPAGTGKTYLAVAAAVDALERQEIRRILLTRPAVEAGEKLGFLPGDLSQKVDPYLRPLYDALFEMLGFEKVEKLIERNVIEVAPLAYMRGRTLNDAFIILDESQNTTIEQMKMFLTRIGFNSKAVITGDVTQIDLPRGQKSGLSHAVEVLSDVDELSFNFLHSEDVVRHPVVAKVVIAYEAWEAAEQERKKALNEKRKQEAQ
26778	GC_00000395	core	Xmir	2500	45	48	2	0	0.974896	0.995844	0.985259			COG0621	tRNA A37 methylthiotransferase MiaB	J	J	MSTIKKLYIKTWGCQMNEYDSSKMADLLETTHGYQLTDVAEEADILLLNTCSIREKAQEKVFHQLGRWKGLKDKNPEIIIGVGGCVASQEGDFIRQRAPSVDIIFGPQTLHRLPEMINHVKGTRSPVVDISFPEIEKFDRLPEPRAEGPAAFVSIMEGCNKYCTFCVVPYTRGEEVSRPCDDILFEIAQLAAQGVREVNLLGQNVNAYRGATFDGDICTFAELLRLVAAIDGIDRIRFTTSHPIEFTDDIIAVYEDTPELVSFLHLPVQSGSDRILTMMKRAHTALEYKGIIRRLRKARPDILISSDFIIGFPGETQDDFEKTMKLIADVNFDMSFSFVYSARPGTPAADLPDDVSEDEKKQRLYLLQQRINQQAMSFSRAMLGSTQRILVEGPSRKNIMELSGRTENNRVVNFEGAPDMIGKFVDVEIVDVYANSLRGKVIRTEDEMDLRIHESPESVIARTRKEDELGVGFYQP--
24042	GC_00000338	core	Xmir	2499	45	48	2	0	0.891197	0.98478	0.935654			COG0654	2-polyprenyl-6-methoxyphenol hydroxylase and related FAD-dependent oxidoreductases	C|H	C|H	---MNNPQQKFDILVVGAGMIGAATALGLAQEGWRVALLEHQPPAPYDADSEPDIRVSAISCASVDLLKQLGAWKNVLQMRSAPYRKLETWEQNDSNVTFDANSLGLPELGYMVENRVLQLALWQEFERYPNLTLFCPTVLKSMQRQREDKTWRVILAEGTEIDAHLIIGADGARSQVRQLANIGSKGWQYRQSCMLITVKTEQPQQDTTWQQFFPSGPRAFLPLFDQWASLVWYDSPARIRQLQSMTMVQLEREISKAFPARLGEVAPIAAGSFPLVRHHASHYVQEGLVLLGDAAHTINPLAGQGVNLGYRDVDVLLNVLTNAKELLEDWHSQAVLMRYQRRRMPDNLVMQAGMDLFHTAFSSDLPGLKTVRNLALMAAQRSGVMKNLALKYALGL-
185442	GC_00013583	singletons	Xmir	2498	1	1	1	0	1	1	1							MVSVTCCFYTLFCILFLLLVYTKIVIFAYYLFSVFIKQTYKPAYEKYPRLNYCLISKSHSFSVFCDIKRSYCYWATSFIGGMRWRGLFHKHIDRYGWGTWIRTRECQDQNLVPYRLAIPQLDLKMNGGYDGNRTCDPSIMSAVL
27210	GC_00000404	core	Xmir	2497	45	48	2	0	0.892556	0.92678	0.909346			COG1846|COG1940	DNA-binding transcriptional regulator, MarR family|Sugar kinase of the NBD/HSP70 family, may contain an N-terminal HTH domain	K|G	K|G	MSNENAQKQIGNIDLVKQLNGAVVYRLIDQHGPISRIQIAEESQLAPASVTKITRQLLERGLIKEVEHQASTGGRRAISIITESRHFHTIGIRLGRHDATLALFDMSGKTLAEECYPVPENTQQDVEKRIISAIENFIDKNQRRLRELIAISVILPGLVDPDEGVIRYMPHIKVDNWPLVKNLKDHFNTFCFIGHDIRSLALAENYFGATRDCEDSILVRIHRGTGAGVIVNNNILLNKRGNMGEIGHIQIEPLGERCHCGNFGCLETIASNSAIEARVQHQLRQGFSS-QLALNNCNIHAICLAANAGDPLATEVIRQVGHYLGKAISIAINLFNPQKVVIAGEITEAEQVLLPAIQSCINTQVLQAFREDLPVVVSELNHCSAIGAFALTKRAMLNGILLQHLLGG----------------------------------
26202	GC_00000383	core	Xmir	2496	45	48	2	0	0.874735	0.917542	0.895627			COG1820	N-acetylglucosamine-6-phosphate deacetylase	G	G	MYALTNGIIYTGYDRLDNHAVIVANGLIKQVCPVNELPEEIEKHDLHGANLTPGFIDLQVNGCGGVQFNDQLDNISEDTLHTMQKTNQRYGCTSFLPTLITSPDELMIKAIEVMHSYLKKNPNQALGLHLEGPYLNPVKKGTHNSAYIRKPTPEMVNYLCHNADVITKITLAPEMVESKYIRQLAEAGIVVSAGHSNATYEEARHGFQNGITFSTHLYNAMPAISGRQPGLISAIYDSSEVYAGIICDGRHVSWPNIRNSKRLKNEKLILVTDAIVPAGLTT--EDMKQFTFANKTIYYRNGLCVDENGTLSGSSVTMIDSVKNSIEHVGIALDETLRMVTLYPARAIGVDKYLGTIEPGKVANLTAFTHDFKICKTIVN----------------------------GNEIKLS--------
27834	GC_00000417	core	Xmir	2495	45	48	2	0	0.914459	0.989985	0.950725			COG0363	6-phosphogluconolactonase/Glucosamine-6-phosphate isomerase/deaminase	G	G	MRLIPLTTASDVGRWSAHYIVSKINEFNPTTERPFVLGLPTGSTPLTTYNELISLYQAGKVSFKHVVTFNMDEYIGLPENHPQSYHAFMHQNFFNHIDIPTENINLLNGNAPDIDAECQRYENKIKSYGKIHLFMGGVGNDGHIAFNEPASSLSSRTRIKTLTIETRIANSRFFNNDVEQVPQYALTVGVGTLMDAEEIMILATGMNKAQALQAAIEGNINHMWTVSCLQIHPKSLIVCDEPATMELKVKTVKYFRQLETDIINEFAS---
125598	GC_00002835	accessoryI	Xmir	2494	20	22	2	0	0.927293	0.990495	0.957853			COG1263|COG1264	Phosphotransferase system IIC components, glucose/maltose/N-acetylglucosamine-specific|Phosphotransferase system IIB components	G	G	MGIFSYLQRLGKALMLPIASLPIAALLLRLGQPDVFNIAFIASAGGGIFENLPLLFALGISVGLAKDNNGAAALAGVVGFFILTKATAVIDPKINMSFFAGIISGIVAGHCYNRFSETQLPEFLAFFAGKRLVPIITGIICLFLAWVCGHIWPYVQHGIDNFSLLVSKSGMAGWFAYGVLNRALIPFGLHYILHSVFWFSLGDCIKITYDLADSMHNICLAPDVARSLTIGAAIPGIEGSNITQIATDLSRGDLNRFFAGDPNAGVYMAWAYPIFMGGLPGAALAMYLAAPKARRPQIGGMLFSVALTSFLTGITEPIEFSFLFLAPVLYVLHSILAGVSMVITNSLGVLHGFGFSASLIDLGVSWGLATKPWVLIPLIILFFVIYFVVFTFMIRVFNLKTIGREEEDSDKATSASQDKEAITHYISALGGANNIRTVDACITRLRLTVEDNTRLDETQLKKLGAKGVLKIGKQSIQVVLGPQAESIAEQIKVQLKPSYADKTE-----
146375	GC_00004060	accessoryI	Xmir	2493	11	14	2	0	0.792566	0.850854	0.820677							-------------------------------------------------------------------------------------------------------------------------------------------------------------------------------------------------------------------MFFCENHECGSLNPDISHFLKTNKDEILLFTAVARLDYFKNIELLINASINLLEKGIPTKTLILGDEENNDVRRDIFYSMIPQEYRKNFLISHKTPHSELFSIFNAIKKKAIFVCTSRYETLGITPLEAALNGIYTIVPDLSSVEASTYFSSRDKFKYDITSLTKKIISTYDQKLFISDIQQQNLRSLLSKDIFEESVNRIYKEISKSYISTLPSTI----
103113	GC_00002074	accessoryI	Xmir	2492	13	39	9	0	0.911638	0.657215	0.763796			COG3039	Transposase and inactivated derivatives, IS5 family	X	X	---------MIPPRSALKKDKLASEYHRRKIDELG--------------------------------------------------------------------------------------------------------------------------------------------------------------------------------------------------------------------------------------------------------------------------------------------------------------------------------
146376	GC_00004060	accessoryI	Xmir	2491	11	14	2	0	0.792566	0.850854	0.820677							----------MIIAIVINEKYISNHSTDGFKVGATSFTLKMADYFIKQQVFAGFILYKRDESLLVPKIEQLATNEIKYIKIFFNFSMNSEDIKGALDKALSILSTYNNHNSNIFAYYQTDTLLSYHPSNFPCGVTHHGPFVEDFQRNYSQEGAYQAFENKNK-----------------------------GNL----------------------------------------------------------------------------------------------------------------------------------------------------------------------------------------------------------------------------------------------
33497	GC_00000537	core	Xmir	2490	45	47	2	0	0.945545	0.996263	0.970242			COG0008	Glutamyl- or glutaminyl-tRNA synthetase	J	J	-MSEAGARPTNFIRQIIDEDLATGKHTSVHTRFPPEPNGYLHIGHAKSICLNFGIAQDYQGQCNLRFDDTNPVKEDIEYVESIKTDVQWLGFQWSGNIRYSSDYFDTLYQYAIELINKGLAYVDELSAEEIREYRGTLKEPGKNSPYRDRSVEENLILFEKMRAGEFAEGKACLRAKIDMASPFIVMRDPVIYRIKFAEHHQSGNKWCIYPMYDFTHCISDALEGITHSICTLEFQDNRRLYDWVLDNITIDCHPRQYEFSRLNLEYAVMSKRKLNQLVTENIVDGWDDPRMPTISGLRRRGYTSAAIREFCRRIGVTKQDNNVEMAALESCIRDDLNENAPRAMAVFDPVKLVIENMPEGEVILTMPNHPNKPEMGSREVPFSRELYIDRADFREEANRQYKRLVLGKEVRLRNAYVIKAEHVEKDAEGNITTIYCQYDEQTLNKDPADGRKVKGVIHWVSAAHGVPAEFYLYDRLFSVANPGAEDDFLSTINPESLVVRKGFVEPGLATALPEKTYQFEREGYFCADSRFSSAERLVFNRTVGLRDTWAKISQE-
146722	GC_00004085	accessoryII	Xmir	2489	12	14	2	0	0.860079	0.781332	0.818816	NRPS	unknown	COG1020|COG3320	Non-ribosomal peptide synthetase component F|Thioester reductase domain of alpha aminoadipate reductase Lys2 and NRPSs	Q	Q	MLPHFLKQVHSYPDKVAVLTPEKSINYHTLKLQAATVAGSLRSFGIRHEEPIAILLPPGIEQITSQLAILMAGGSCVPLDPNVPPARLNDMLDDLDVRWTITDSPDSSPQLHTTLVSFSDLL-EGEDLTETDSGIACLTPHHRTHILFTSGTTGKPKGVQIEKESIMRVVVDTSYIHFTPEDRIACTCSPTFDISLFEVWGTLLNGATAFVPPKKDVLNIEYFQAELARCKISIVFVAATLFNLIAKTYPQAFRDIRYLVIGAEALNAHTVKLVLEADAPPQHIINGYGPTESTIFALSHDINLDDLVSGSVPIGRPIDRTSAFILDDNLEPLAPGNLGQLYLGGKGLSRGYWNRNELNADRFIHVSIPGHALPMRLYKTGDLGWQRDDGVFMYSGRIDNQVKIRGHRIELEEIEVRLLKSKEVSLARACAVKNE-----GEDDFLAAFVVPLSPDTFDRDRLARELSEYLPAYMQPRLFVVEDIPMTPHGKIDQRKLIAMFTKRAPSEERPAGFNDTEYEVYRIWSNILNNSEISLDDNFFQMGGSSLQAARLVIELARQFKQHFLVQTIYEVPNLRQLAKIISQGNSPQAL-DEMEEWLCDAKLPDDIKPLPEKPQDWAHLANASIFLTGATGFLGAFFLRDLLTLGNLKENIKKVVCLVRAKDDATAYQRIEDTLSKYGLWEASFAERISAVTGDLSQPKLGLSNELHDELANTSDVVFHLAANVNYIHPYRMQRVFNIDSTLNILRFATQGKAKAVHYSSTIAAFGPAGLLNPTTRIYENDSLIPYIEGLKYDTGYAQSKWVVEQLIRQARELGIPLSVYRPGFIMGDSVHGVGNPNDFVARLIRGCIDIGVCPQLPRQRKEFVPVDYVSAAILTIATDIQNLGQVYHLVPPQIE-QSVDIDGFFRLLEECHGHPLQSLPYNEWLSRLTADPHLNDNALLPLLPMLSERVYHQWTRWEANDNMPIYDTTNTNSALAKASTPLHFTPMGKELLSKYLAYYLPNIGQ
35753	GC_00000585	core	Xmir	2488	45	47	2	0	0.849753	0.980102	0.910285			COG3525	N-acetyl-beta-hexosaminidase	G	G	MKTIKLRTLAAFITAVGFIGNAHAE----------MTSQQIVDSLSQLKVNFKIIDNQAGSHGTNCAIIGADSAACNRVNITLSNGNQVIESSDWAIYFHSIRQVLKLDNDQYKITHITGDLYKLEPSEKFTGIKANEKIVLPIIGEYWQIYSTDFMPRWYATSGDATPKVLVNTDTENISEFLSDLEDEQWKRTVTDNNILMTPENRFTKNQQVAKISEDKLRGQIIPTPKELSIHSQDVDLSRGVKLELGGLSGESIKVIRERFKAQDIDLTDSGYQIATQINANQFTGLWRVKGAYSLAITTKGAQIVAFDQSGVFYGLQSLFSLLPANGTPKIATLTAKDAPRFEYRGVFLDVGRNFHSKEAVLRLLDQMSNYKLNKFHFHLSDDEGWRLEIPGLPELTEIGSQRCHDLSETQCLLPQLGSGPNNNNMGSGYFSRQDYLDILNYAKARQIEVIPEIDIPAHARAAVVSMEARYKKLMAQGKEQEANEYRLLDPTDTSNTTSVQFYDRRSYLNPCMDSSKRFIDKVISEVAAMHKEAGQPLNTWHFGGDEAKNIRLGAGYQDEDGPIVPGKGIINKKIEDKPWAKSQVCQKMIAQGVIKDVDELASYFAIEVSKIVNSHGIDTMQAWQDGLKHAKSAKDFATKHVAVNFWDTLYWGGYDTVSDWANKDYRVIVSSPDYVYIDMPYEVHPKERGYYWATRFNDEAKIFSFAPNNMPQNAETSVDRDGNRFNTHSNKRWPGAYGMSGLSWSETVRTDEQMEYMIYPRLLPLAERAWHQANWELNYQQGREYKGGITHYVETDVLNRDWERFANLMGQRELTKLDKLNIAYRLPVPGGKIVAGVFEANIALPGVVIQYSLDDGKTWQIYDDRQRPYVS-----SNVKIRSVSSDGKRFSRIDEVKF----
31617	GC_00000497	core	Xmir	2487	45	47	2	0	0.941413	0.971312	0.956129			COG0735	Fe2+ or Zn2+ uptake regulation protein	P	P	MTDNNKALKNAGLKVTLPRLKILEVLQDPECHHVSAEDLYKKLIDIGEEIGLATVYRVLNQFDDAGIVTRHNFEGGKSVFELTQQHHHDHLICLDCGKVIEFSDESIEERQKDIAERYGIKLSNHSLYLYGHCTVGDCRKDGSLHDEKA----
31288	GC_00000490	core	Xmir	2486	45	47	2	0	0.93254	0.996781	0.963591			COG0716	Flavodoxin	C	C	MAIIGIFFGSDTGNTENIAKMIQEKLGGADVAEVHDIAKSSKEDIEAFDILLLGIPTWYYGEAQCDWDDFFPTLEEINFEGKLVALFGCGDQEDYAEYFCDAMGTIRDIIEPRGAIIVGHWPTEGYHFEASKGMADDNHFIGLAIDEDRQPELTDERVEAWVQKIKAEMSLSEILGA
29925	GC_00000461	core	Xmir	2485	45	47	2	0	0.928864	0.800108	0.859691							#NAME?
141841	GC_00003750	accessoryI	Xmir	2484	16	16	1	0	0.829484	0.855297	0.842193							------------------------------------------------------------------------------------------------------------MGIVSQP-----QLTLFDTASRNLVIHKIFIENDKKVRERLVSLIRKGIENGEIGKQINAEQAAFWLMTTVDGAIGKKGMESDFKGAENLDFLTYMIQKTFTS------------
184646	GC_00012787	singletons	Xmir	2483	1	1	1	0	1	1	1							MVKLSRFSLDNKTRTGICRSGKLNLETLALIPPMVAVLITEPIGHDSNLLIVANIQIISNDSAMHTWTPLVCQTIVCHDQNSVKIAAIHPDLS
170986	GC_00007115	accessoryI	Xmir	2482	4	4	1	0	0.78363	0.721881	0.751489			COG3547	Transposase	X	X	#NAME?
112282	GC_00002338	accessoryI	Xmir	2481	13	31	5	0	0.78189	0.679635	0.727185			COG1662	Transposase and inactivated derivatives, IS1 family	X	X	MGARVLVINVIFANPTVTLGNWNSLMPLVVPAHISANCRYDHEWNGMSGNSACYGNWSEYCPSSFKKLRPKSVAEVIAPGTEVIVCCEMDEQWSYVKSKNQPRWLFYAYDRIRRKVIAHVFGPRTKKTLMRLMALQAPFNTVISVTDGWKSYEKTLAGKLHVVSKRYTQRIERHNLNLHQHLARLTRKTL-----------SFSKSVEIMGWTPHSSGINVPKWECIKHSQLITGASTMKMTTVGIALAKNVFQIHGVDTQGETVLKKQLPRAKMLTFIVNFHLALLVWKPVVGRIIGHASCEVLAMR
14027	GC_00000144	accessoryI	Xmir	2480	21	62	16	0	0.83231	0.601128	0.698077			COG3547	Transposase	X	X	-------------------------------M-----------------------------------------------------------------------------------GNKNDVVDARAIWIAVQQSVKPFCVKTEEQQAILALHRMPQQLVKFRTTQINALHGMLLEFGETLHKSRTSLEKKYPETLEQLKKQLPVYLINLLNEQYQRLADLDAYI-DGIEKQLSAVAKQNETCKRLLEIPGVGPLIATAAVATMGEASTFKSGRGVRCF------------------------------------------------------------------------CWSGTETNRF------------
183354	GC_00011814	accessoryI	Xmir	2479	2	2	1	0	0.764286	0.981462	0.859365			COG0297	Glycogen synthase	G	G	MSKKPMTIFILSREYPPFTIGGISTVTCSLAEGISTLIDGDVVVITNTTEMTNSYELNNNLHIYRVANEDIYTSYSDLSDTVIKSHHRILKGINYLVSKLGRPDIILLPDLFCFPEAKVISKIYKCPIVNILSQDFRKITPYDKNKFHMVSNSISANHYSLFSLEEKSLRMSDYNIFVSNSLSKSINENYDININNQSVIYLGVIPNEMAKLTNDEHIEIRRKLASTKDILFVSCGRLVPVKGMNYLIEAFYLLKKKNSNVKLIIIGIGPELTYLQDMVKKYNLEEHVIFLGNMPREDVLKHFKVADIAVIPSIWESFCYVAAELMGIGKPIICSGVDSLNELIRDNIDGIKVPIYIENEKRTLKPIDIFHGMLRFIEEPNTANRMAESAKKRVQTKFNNDLFVNKVMAICNALLTEKITEVFDDTRR
181792	GC_00011033	accessoryI	Xmir	2478	2	2	1	0	0.824463	1	0.903787			COG2038	NaMN:DMB phosphoribosyltransferase	H	H	MIQEDEINIYLKKIKPIDHMAKRRIMLKEANSLKISGSLGKLDIIAKQVLAIKEKIEPHNFKKTIIVMAGDHGVASECVSVFKSNVTSKLLLKISEGKAPINAIANTIGAQLIPVDMGVDNFIDSHPNIINMKLGNSTNNISKGPAMDRDKVIKGILSGIKLISSDIIINSDILAVGEIGIGNTTSASAITSLLCNISPDETVGQGTGISIDTQKRKKEIVRKSLIINRINFDDPIDVLAKLGGYEIVGVVGVILGAAINKIPIVVDGFISSVAALLAYKMSQTVSEYMIISHLSAEPGHKYIIRELRKSPLLDLGMRLGQASGAAFTLPLIESACAVYLKSATIIESKIKTEDKNI
182814	GC_00011544	accessoryI	Xmir	2477	2	2	1	0	0.651584	0.949719	0.772897			COG0546	Phosphoglycolate phosphatase, HAD superfamily	C	C	MPPYRLKNMLINNRIEESCIVFDLDGTLVNTWNIHLKTLYETSLEITGLKHSKLDIIRANKVTERETLSTLLGKMDSKYALNFYMKKFIENLNLCEIEVFPGIENILKLLNDYDCKIGLFTGRKRTTTISLLRKLKLIDYFKSIITSDDVINSKPSTEGLINVIKELKGINEKSLYIGDTLTDMDIAREINVNSIFVNWNRNSILLQNNLQETIIDDPELLLFYIKNFLRINK
183336	GC_00011805	accessoryI	Xmir	2476	2	2	1	0	0.720816	0.985538	0.832642			COG0318	Acyl-CoA synthetase (AMP-forming)/AMP-acid ligase II	I|Q	I|Q	------MYENFLKVANDNINNVAINSAKKTITYGKLNEYVNKLAFLLNNYGITNNTSVGLFFLNSTLHIISVLALSKIKAKMIFFHPKMTEEEFNKIKFFKPEYIIFDESDIFKIDNLTYPTSHIEFLDLYLVNCYKYKTHQIELQNNIKGDIVFLSSGSTGYYKGIVKTEEQILTERRQIISTLDVKKNDRIICSAQLCHSYGFMFGMIVPLLTGSEITYTDPIILVSSLERLLKKNTIFVGLPTHYRLLCNYSNQTFRNIKIALSGGSNIPSEDQKKIELLGIKISNIYGMSETGALMVENN-HNNNLLSTYPYRPIAGVEIKLDYSVKYDYLDQFSYEIIVKTNSLCTCIIDNGIAKENYFGQWFSTGDLAVKNEGKFHIVGRKDLTINVGGKKINPFEIESILKEHPNVNEAVVYGISDIKRGQIPIAIVEVNKKTDLTELFDLCYKKLSAHKIPKKIEVKDFLPTSSIGKILRKLN
177141	GC_00008894	accessoryI	Xmir	2475	3	3	1	0	0.756353	0.836746	0.794521							MITKEYIEVKIAQMLKDVLELDVTPELIE-----DNLRDGFNIDSVSALELLVRIEQDFHIQIPDEELSVNLLNSFNRLVIYIESKCNKN
176886	GC_00008809	accessoryI	Xmir	2474	3	3	1	0	0.808095	0.950047	0.873341			COG4122	Predicted O-methyltransferase YrrM	R	R	---MRISIHQPHYLPWIQLVYKIIISDIFVFLDHVSYSKNDWVNRNKLKNSNGSFTLTIPVEKNNGS-SIKETRISGNDWRNKHLKSFYYNYNSAKYFAEIFPFLEGLYQRKWTYISEINYEILIWVIDFLKLDVEVIISSELELSSLKNDMLIDICKLTEGSEYITGKYSYNNYLDHELFKINKIDIKPIEWKCPVYTQCYNKNGFIPDLSIFDLFMNHGYNSKDILLKSIL-------------
177645	GC_00009062	accessoryI	Xmir	2473	3	3	1	0	0.874272	0.997949	0.932025			COG4586	ABC-type uncharacterized transport system, ATPase component	R	R	MPMIDVKNLTKIYKYHEKEPGFIGSIKSLVNRKYEFNNAVDNISFKVNKGEFVGLIGLNGAGKTTTLKMLSGLLTPTSGTISVLGEIPWKRSLTYCNKISMVMGNKVQLIWDLPPMDYYGLIKDIYNIPTKDFNSRINELSGLLEVKDLLRIQTRKLSLGERMKMELIGATLHNPEVLFMDEPTIGLDIFAQKNIRSFLKKYNKKYQSTIFLTSHYLEDIKELCDRLIIIHHGMIIYDGKTIDIVNKFSDYKYIKMKLKNTIIRKEFEYFGEITNQDNLDITLKVKRKEIPKIVSALLEKFLIEDLIVEELSMDDIISKVYSEGK
176754	GC_00008765	accessoryI	Xmir	2472	3	3	1	0	0.901646	0.971708	0.935367			COG4587	ABC-type uncharacterized transport system, permease component	R	R	MKIKIKDFIAYKPYIKKYLCISYITWQRGIEYRFSVFYMIIEAIIPSIAMIFLWRTIYSNGDLIGGYTFSELVMYFIGARFINYFVWYAIDWKLYEQVHEGNLSTLLLKPIDVQAYYFWEMVGDRLVNIVLGVIPLMILTIILGSYFDFHVSLYNTFSGILSITLSCILWFLVSWTIGCYVFWTQKADMILFVKEMVIMILAGAFFPIDILPSYIASLIDKTPFPYLAYFPLKILFTDMEEINVSIGLITQIIWCVIFFALGRVIWRQGLKKYVEVGG
176271	GC_00008604	accessoryI	Xmir	2471	3	3	1	0	0.874894	1	0.933273			COG3694	ABC-type uncharacterized transport system, permease component	R	R	MIRYLKIMKNISFLSLQQDMEYRPNFLAAIFSSLLWILVPIVLFKSIYAHVDNISGWSWEDVIILIGTYIIIDSIMMGLLINNMGELQDDIIKGNIDVYLVKPIDSQFYASFKRINFAQLTNSISGVFIVIYGYFSSSIHFELINLFLYFLYLLTGMITYYSIWFIWTITAFWWPSNEHRDSLFLNNIIIARFPIDIFNGGVGFIFKIILPFALISNPATLALLGNIEWYLGILSFFIAISFLVLSRITWHLGLKSYSSTGS
3593	GC_00000016	accessoryI	Xmir	2470	36	140	23	0	0.783667	0.645032	0.707623			COG2826	Transposase and inactivated derivatives, IS30 family	X	X	--MAYMQLTEIERYQIFSLKEAGVTQRFIATSLNRAPSTISRELKRNREAQKYCPKQAQLKASERRHTAVKAVKVTPEITKLIKQLTWQDLSPEQTVGYLKREKIISLHHETVYRLIYKDKINGGDLWQHLRIAKKSYRKRYGSYERRGKIKNRISIDNRPKIVDKKQRIGDWEGDTIVGKDHKSALLTLVERKSLFTLMIKLEDKTAEGVAKAVTRNLAHIKQKIKTITVDNGLEFAEHELISKNLEAKIYFAHPYSPWERGINENTNGLIRDYFP----KGTDFNKVSEQEI----NL-VANRLNKRPRK-----TRD--YKTPNELF-----KGIPT---RLLRL-----------------
177027	GC_00008856	accessoryI	Xmir	2469	3	3	1	0	0.835717	0.996711	0.909141			COG1216	Glycosyltransferase, GT2 family	G	G	MTDKYHASVLIITRNKPDRLEITLNSLLNQYVNNFLFEVVIIDDGSDIDLEMIIEKYSFYLKIKYIKIKHQGISVARNIGIDAASGEIIILTDDDVILNPTFVSAHIFEHLKEKNLVVVGDRYNLYCSNLMHDSFKSSLAKALHGDMDELLKKTRRDFYGKITLKLFDVEYQNYHHARWICFVARNVSVRKSDLVKVGSFDEKFIGWGVEDVELGYRLYLYGICYKYRKDAIVYHLEHPVGSNRLRDINKNFDYFMRKHTTVAPIVYKEFTFGKISLEELCESLRNGFRTEVKSSKKTYYKMIR
177165	GC_00008902	accessoryI	Xmir	2468	3	3	1	0	0.817782	0.956737	0.881819			COG0438	Glycosyltransferase involved in cell wall bisynthesis	M	M	MNENSKLLHNKVKIIHLIQHMKIGGGQRALTNIISSTPIYFEHVVVSTLNQYEYELNKLHASFIDYGKKNILKIIREEAPDIIHYHWWPGFKMIPKNRIPHSCGVIVTVQDPTPVEDIQADIYIVGSDFINCFQKHIDDKKRVVIKSYIDVGEFILNKKKNTEIIIGRHSTIYKNKIPENYIKKLLDFNLKARFIIAGDGDTRIIENLRIEIIKNNAQDKIKIWPGEKIKEMLSICDIFLYITPDDSFEGFANVISEAMVAGIPVIAENKGGNSEQIIHGETGFLCTGYNEARDFCQLLIEDSTLRLKMGDNSKKRGLTFDHTIMGKKYEQIYTNLVGLNNK--
177558	GC_00009033	accessoryI	Xmir	2467	3	3	1	0	0.774691	0.989738	0.86911							MSKHLDSIGNYFEHLGPYDCFFNALTYFMEYNDINADKLHSFNFNISYHFPTHIFSGTVEPHIFFVFLKEFFYIEKRVYYLKDLNKIPLNEIFILESNAYFFKSEHDYYQKENHTKYVISKRIETNKFLIWDPYDNITVIKFISDFYVREKFNIHGFYLYRHVNKKNNSIVTPFLLEKNYIEEYSYVFNSANELISSMKSNKSNKLILKDMYIFRKFYGCIRGISMVRERHFRSEIIKYNGNEILTGWNIVQKNIIKFGLQFKNSDSELIYALESIFDKEIKYLDSYKFIV
120304	GC_00002616	accessoryI	Xmir	2466	21	26	2	0	0.891637	0.835171	0.862481			COG0399	dTDP-4-amino-4,6-dideoxygalactose transaminase	M	M	-MNDFLPFYIPDIGEEEINEVIDCLRNGWLTTGSKTKFFEHVFAQTFGEDLEAIAVNSATAGLHLALEAIGISPGDEVITTTYTFTATAEVIRYLGADPVFVDINPSTLMIDTTLIEEKITEKTKAIIPVHFSGTTCDMDSIFKIALKYNLKIVEDAAHSLPATYKGQWIGSLPSDATVFSFYATKTMTTGEGGMILTKNKDIARRCRIMRLHGINRDVFDRYTSNKANWFYEIVAPGYKYNMPDIQASIGISQLKKLFFFQKKRQKIAEHYNNELKESPIILPPLGLDGD-MHSWHLYVIQLNHDLDITREHFIDEMVKRGIGCSVHFIPLHLHIYWREKYKLSSMDYPNATKVYNRVVSLPLYTKMNNEDQCRIIESIRDILSK
176133	GC_00008558	accessoryI	Xmir	2465	3	3	1	0	0.90532	0.99419	0.947676			COG2120	N-acetylglucosaminyl deacetylase, LmbE family	G	G	MNSLNE--KILVIAAHPDDEILGCGGTVALYRKMGIPVTSVIFCEGESLRYANQNINMTLCSQNAAKKLGVTDIRNLNFPDQRLDQFNLIEIVRPLEEIIKEIRPTIIYCQYGGDINYDHEILFKATLVAVRPVEKYIKSVFTFDTASSTEWAYPRTFIPDTWVDITSTLEIKLQAIACYISEIRDYPHPRSLEALKNRAYSWGNQMCLPAAEAFMTVRFVYRNGSVPL
187391	GC_00015532	singletons	Xmir	2464	1	1	1	0	1	1	1			COG1086	NDP-sugar epimerase, includes UDP-GlcNAc-inverting 4,6-dehydratase FlaA1 and capsular polysaccharide biosynthesis protein EpsC	O|M	O|M	MDIKKLLGRKCVNLDINKTSYYLKSKTVLVTGAGGSIGSELCRQILNFSPQVILLLGHGENSIFEIMSELKDIVSEVELIPIIANIQDKERVDHIFYTYKPNIVFHAAAHKHVPLMEFNPLEAVKNNVLGSRNVIHAAHSYKAERFVLISTDKAVNPTSIMGVTKRIAEMIIQGYSSISTTKFASVRFGNVLGSRGSVISIFKKQIERGGPITVTHPEMVRFFMTIPEAVQLVIQAGALVQSGNLFFLDMGKPIKIVDLVKDLIKLSGIQPIDKMEIIYTGIRPGEKLYEEILNKEEEFFTTKYEKIYIAKSPSIPLIKLNSTISKLEDLIKKKPKYEEVKYALKRIVSNYK
5550	GC_00000033	accessoryI	Xmir	2463	15	98	17	0	0.8887	0.651502	0.751836			COG3335	Transposase	X	X	-----------------------------------------------------MQYGWSPRGKPHETEPQDHDRRSVLGALNDTDNTLFYQTTSGSITRADVIDFLEQAAKQGGNRLTFLVLDNARIHHGIEEKIRNRWLREHNMLLLYLPAYSPELNLIEIVWKQAKYHWRRFITWTQETMEYELNTLLEGYGDQFAINFS---
102274	GC_00002053	accessoryI	Xmir	2462	11	40	19	0	0.90685	0.854147	0.87971			COG3415	Transposase	X	X	MKSQITLSEPERITLQQLALNHPHRDIRTRGTGLLMLARGGKPPQIAAEIGCSVRVIYNWVHTWHNSGIAGLLGGHAGGRYLAMTPEMIATAVDAASAESLTLARIAQRVEEKHGPLPCTLETLAKTLKKQGLTYKRTRLSLKK--SATKRSLLKNPPY---
171295	GC_00007192	accessoryI	Xmir	2461	4	4	1	0	0.606061	0.714566	0.655856			COG2963	Transposase and inactivated derivatives	X	X	MKLKSSRHQYSTKFKLEAIQQVLLHQQRIVDVARLL---DIDTCIWGKWVHQYKNMNRLIRIYGVKQDHRLQSHCDDFRLSN-
125660	GC_00002838	accessoryI	Xmir	2460	22	22	1	0	0.837192	0.922347	0.877709			COG4977	Transcriptional regulator GlxA family, contains an amidase domain and an AraC-type DNA-binding HTH domain	K	K	--MKQVSITALVFSHTSVTSVAMPIEILTIAANAIGGPIPHVNIISPTHQGMIGQGMTNHTNGLFGDSAPTAHDILHNTFHNTLQ-DDQ-----KPDIILVGSLGFPEWEPRHCSREIIEWLKAMDEKHIPIVSICSGTFILAKAGLLNTGAAIHPHFSTEFKKIFPHIPFYTDEKIISDNHRFCISSAYGCGSAMLNIVELIYGQYARERCAKFLLGENDNKNSSDSASFAAYRQHADSLIHKLQDWMHAFPSEILSVADLANKIHLCERQMKRRFKIATGKTPIQYIQQIRLSQAKHWLEKSQKTIEEISHEVGYEDTRYFRELFKRCNGLTPKEYRQKYHH--------
13861	GC_00000141	core	Xmir	2459	45	62	3	0	0.798411	0.943116	0.864752			COG2274	ABC-type bacteriocin/lantibiotic exporters, contain an N-terminal double-glycine peptidase domain	V	V	---------------------------MIDDYALNCIVYLGKQFHKVASVEQLHHALGLDSLTLTDSQLREAADAIGLHSKFDRLTPDSV---STLPLPALIEIDQRWWVLSEIHPDA----FTLFDPTSGKCEVRAWV------QPAHDEKAKSDKCSANQYANQYKVLLVADKTLTKQQVKFGLSWFYPSIFRQKNQLRDIFLFAIVLQLFALAAPLLFENVIDKVLVGRSIASLHVLGMAMLALALAEPLYGFLRNTVFGHMASQINAELSGRLYRHLVGLPLPYFKQRQTGQIIARVREMAHIRQFLTGSTLMLLLDLIFIILFLGVMFHYSALLTWIVISSLVLYFLLWVAVGPIIRRKVEKEYEADANATSFLTEAVTGIETIKTTATEKRFLYQWQKVLSQQLIQRFTAQKSGLAAGQGIALIQKVVAALLLWWGVRAVLDGNLSPGELIAFNMLAGHVTQPILRLAQVWQDFQHTLIALRRVGDILDEPMENSKQGLASAPELAGQIEFRNIRFRYHADTPEVLANLSLGIKAGEFIGITGPSGSGKSTLTRLLQRLYVPQHGQVLVDGMDLAIADPVSLRRNMSVVLQESILFSGSIADNIRLCKPNASDEEVCQAANLAGATDFINAFPQKFAHPVGEKGSNLSGGQRQRIALARALLNDPRILILDEATSALDYESEAAIMSNMDEICRNRTVISIAHRLNTIRHANKIFVLDQGKIVESGSHDALVQQNSLYAQLWHQQTK-----
34296	GC_00000554	core	Xmir	2458	45	47	2	0	0.851979	0.944751	0.89597			COG0845	Multidrug efflux pump subunit AcrA (membrane-fusion protein)	V|M	V|M	------------------------MFKAILHK--GIKRF--RTPTPHYDFLPTHLALSQRPPSPFARYTAITLSVGVLAALLWAYLGKLDVQATATGRLIASGRSQVIQAYEQSRLIAIHITNGQHVEKGAPLLTLNTLGVNQDIARLLEQRDYLIEEEIRYQALLTKCDPKSLPAFQQQPAGKQEKILTHYHHEKQEFDSIVTNIYAEMEVNLTSQKARNSDIRSLSNLRENISQRLQARKTLSQKQVISKVEYLEQEKEFLETERLIAQQKSELGILQTQYKSLEERLKSTKVQKEREWFEKRKQAEIQLASLKQELSKMYEREELEIVRSPVTGTVQQLSVHTLGAVLQSAQSLMVIVPDEHVQLAEIQILNKDVGFVRPGQHVTVKVDAFPYTRYGTIEGELLSISRDSTTDERLGLVFPAQISLKQNNIMVDGKPVEITAGMSIVAEIKTDQRRVIDYLLSPIQEYQSEALREK
13985	GC_00000143	core	Xmir	2457	45	62	3	0	0.791353	0.929359	0.854821			COG2274	ABC-type bacteriocin/lantibiotic exporters, contain an N-terminal double-glycine peptidase domain	V	V	-----MN--------EIEKKTISLIKLIIMISNRNHPAALN-KNL-SDNDDYSSALSKLQKECNIKIKNKYSINKKLEAIPLPAVLFENDGQPFVLAKYDEQRVLIQRPHQEVSEILDKAEFISLWSGKWLKIKQKNSQFNIRWFIPEFVRQKKNLTEILLFSFVLQILALISPLVVQVVMDKVLVHQAFSTLDVLIFGLVTAGLIEVILRGLREYQYAHTANRIDIKLGLKLVKHLFGLPLLFFKSRQVGMIVTRVRELETVREFLTGSMFTLCIDVLFMFVFIYVMSLLSGMLTLIFLLTIPCYALLAWWVTPKIEQAVEKQFTHAAINTSFLTETVAGAETLKSLAAEPRFIRRWDSQTEKMVSTSYDVQQWDNRSGHLVMLLQKVTSAVIIWLGASEVLSLHMTIGQLIAFNMMVSHTQQPLSKLVQLWGQFIRSRIAIEKLGDMLNLPTEQQ----------------------SGN--QHVTLQGAISFSDIVFRYQPDLSPTIHHFTLDIRAGETVGVVGTSGSGKSTLARLLLRLYTPESGVITLDGIPLQNLNIESIRQQVGIVLQENFLFNKTVYENLSQSCPDAPLSTVIEAAKLAGAHDFILKLPMGYDTVIAEGGQSLSGGQRQRLAIARTLLSDPKILILDEATSALDDESQAIIQSNMASIAQGRTVITIAHRLSTVRQCDRIIVLHQGQITEQGSHEQLLQQGKHYRKLWQLQQELKQ---------EETAHV---
17339	GC_00000202	core	Xmir	2456	45	53	2	0	0.828549	0.780827	0.803981							#NAME?
30489	GC_00000473	core	Xmir	2455	45	47	2	0	0.877672	0.949025	0.911955			COG2994	ACP:hemolysin acyltransferase (hemolysin-activating protein)	O	O	MMITHQSATLSTTEIQAMIGGVMLLCQHSPLHRRYLVAEWQQRILPSFQLNQFCYYEDEHKRPVAFCNWAFLSDSSRDAILAGEREISLKDWRSGQHIFFPEMIAPFGHARSIAHDLRRRVFAAWKGQKACTVRGTLDIQNDRCIRKVQWFSI
184249	GC_00012390	singletons	Xmir	2454	1	1	1	0	1	1	1			COG2931|COG2931|COG2931|COG3064|COG3210	Ca2+-binding protein, RTX toxin-related|Ca2+-binding protein, RTX toxin-related|Ca2+-binding protein, RTX toxin-related|Membrane protein involved in colicin uptake|Large exoprotein involved in heme utilization or adhesion	M|U|Q	M|U|Q	MGKPFWRSVEYFVTGNYFADDGDNDIVAIGFGGNIYAYGGDDHIKLGSIGATVYTGTGHDIVEAGAAYLKVNDTTGNLTVKGGAGYAEINKSDNGSINFAGVAGGVSIAHTGNYGDITYAGGAAYNGLIRKGLKGNIRFDGAGGYNTLWHETNQGNLSFNGAGAGNVIDRTWFDKYQGSQGDVTFKGAGAANVISSRVETGNIDFTGGGAYNHLSRKGKVGNITLKGAAAYNRIERTRQADDVYSETRGDIRFEGGGGYNSLYSDVAHGNIYFTGAGAYNEITRKGSANDFGSEGMEYAKAEEVVLTNATMNGSWIGHDHRVTGLKSTQEPNTYLFAFEDGTHTKINKVQLRNDPETGKLRYFSTAWYKEGKHLKGLEKQDISDQSGFNSVDTDGAYTLSNLTVEQRKQITVYAVEKKLTENEWVNYGNGVQIDAADITLSDAKMGGYAIYRDGTTVDVKAVKSNRMPNTYIYGKQLGEYTKVVVVELRNDPKTGILQYIARPWYKEGNHTANLANEDISSANGYHYMGTGSYSLSDLHYSVNAVRTTSGRVPDTHEYSELDLFKSATGSGDSSGDIHYAGAGGGNIIKSNVTRGNVYFYGAGGANVIEHSSELGNTEFRGAGGANILTRKGKGNVQAVIGGGVNVLTHIGDGKTTGIMLGGANILTKKGKGNVQAIMGGGANVLTHVGDGKTTGIMLGGANILTKVGDGDTTGIMLGLGNALTHVGDGQTLGIMGAAGNIFTKVGDGTTIAAMVGVGNIFTHVGMGNAWALMGGAGNIFTKVGNGDALALMLAFGNIYTHIGNGTSVALMIAKGNIATKVGNGDALSAMIGKGNIFTQIGHGSTFAAMIGGANVLTKVGDDLTAALMVGKANIYTHVGKGTSIGLFAGTANIMTKVGDGTTLSAMFGKANIMTHVGNGLTGVLALGKANIVTKVGNDFMGVVAAAEANVMTHVGDGTTAALLAGKGNILTKVGEGTTVGLLISKIGNIMTHVGDGTTVGFAKGEANIITKVGDGLGINAVWGKANIMTHAGDGDRYNFAKGDANIITKVGDGQEVTVVQGEANILTHVGDGDDYTGAWGKANVITKVGDGRNVVLAKGDVNLVTQIGDGDSFNALWSQGNVVTKIGDGMQVTAAKGKGNITTTVGDGLSVTAVHGDLNVNTKVGDGVSVNVAWGKLNVNTRVGDGLNVSVMKGKGNASIRVGDGLNINASYARNNVAIQVGNGDFYSLAVAESNTQSNKLDALFDNVKQTLLGHAGSQGISYLVNGDEANTSGTHQGRGAINLPEVSSLNGFKLTEIDEVTSDLQGSLKASVTGVDTPDMEGIQNSLDSDRRITSSQPRNLIVNGDFEQGATGWKSTNGIEANHSAQAYGLSVEGHGHIVSELDVSGNTHIYQDIQDLAADEEITVQFDFARRAGCSDDNGLEVWWNGEVVFAAANGNVKWQNKALTLKAKAGSNRLAFSGIGLNDGLGYVLDNVSAISLPGKSDKIIAEHMQQDKASQNALQDKERAEADKQRLTQEKDKQLAAIAGTQAQLETTDLDALNANGQAQRDAIKDEAQAVTDELMAKARGLEALDSHNTYHGESGQQWHDQFAGGLLDRVQTELDKASETARNQLDHSQKAATARLGDIKVAIAKSEVGVLKAEQNRQHAKQDVEEARIQAKGRENEAIRYQQQAERDGKSSKLDDNYQPTRTGVTGSDLSGKTDESNYSEDIEKVEKSKSHINPESTVQADGGFSEELQYLGEDLNELGSLREVLAHLPVNAGVRTRKASGGSTLTPVHTETPVSQPVSQSTDTVTEWVRNTPKISGLDLSGLKALGEEHALPKMVDISETVSATVSRAQKVADIYRWLDSDNNLATEKYIPMPGFARVDTDIPDNVRQKMVAFVEDYLNGTGNSVPKDRITSLAKLFVDATIDYDWDKRVEFVSRLESYGYSFEPVNGDKSIVSFWSGRDFQQYRAVLDAAQTDGKKVVYDTDVKGNVFAIELNKTLMRWGRVFLDYDIAEEKALQSAINASANSNTGFWSSLYAAQSRDDVYVIAEGGLRFGNYFWNVELPVLRQLQREGWVGEIRLLDKAANEYQGLSPESIGRRLTEAGVSVKARFDSLSLAEQEKLLVLDPDKYRPDTLVNLDIKTSAIDSLLNQALPFYGLRTERNLLVRESDDDESFEVRPWPDSNSDDFKTIMVEDPDDSAQIKAVERFILANYDNYDQLPGELYLAEDRIISHDQRRTRILAEKVDGSWNYKPKTDLMSAAELQDAAYVKGKIRGDSYKNVLDALKSYENLLQSREDYNLESVEKLTHLRHQVEGYLLGHPDSERTQALKNLLSQINVRMEESLVLAEPTLESAGKGSFSDLYSKLSNANLKDSKHLYIDEQGNFVTRGKSNIQIAMKAESAETAVEQIKAAVSREYGQSVAENVFATLQSRDLSKDGKGIDVSGLRKIHQAIEQQLSPVSATLFVWKPSDHSRLGHAALQIGQGRIQLNAEDAGEFNEKNYVSWWPKGSKSSDLSRIFNVASERYPDLRIRWRDLSQPAAQNGGLEQDVASEENDHFGLRDGTYKLEKFIEKLQIAKGVDAKFAEVSEAFAMAALANPHLLQSAGVPEHISQPFIQQWEEGGTDMFEIGRDFAEALRAAAKQQSPELAEKRIANVIRQFAEHELNNIRDFKTSEGDEGRVFRINLAGLDAAAMQAEWHKISQNPDARYQLLTDNCSSTVAKVLKAGGADKVIGHTWRPKFGVWTPTELFNFAQALQEAQVEKIAKKPNRIVDEDLAALGHSDNKEKMLEKVAIDNDGTPPRDRDPFNPLVRFLNDELYGEKEDRRQVHSSTQIILDAATTDGTADKVTLQGDAGRLTGYYHNAAQKSQDEQNTAKKVVLFIHGSGSSAEEQASAMQDNYKKQGVDMLAVNMRGYGSSDGHPSEKGLYQDARTMFRYLVNDRGIKPENIIIHGYSMGGAVAADLARYAERNGQSVSGLLLDRPMPSMTKAITAHEVPNPAGLTGILAKAVNGQFSVEKNLQGISKQTPIMLLTDSEGLGDAGERMRAKLIVAGYQVSGEHTFYGHEASGRLMNQYAEQIVSTLSEPQRENGRVKAGLLENMIYTLFDAKSGRKELDQYSFHFTQGSSLLSNLDKLVPEIGNVLLTNGNHVESKEFLEGVCFALSARYLIEERVHGLGGGKAYLSWLTDAVKAYNDNSVNKKSDIHSVETSLLNQYRRQNIGPAIQDLLSMQYSQTQDMSGSLSMRRKANQAYGGKLKANGLTGNRIDQSLSNDIAGYESVMEKLRDVDKTTYMSFMSEDHAMAVVVHKGENQTIWSFYDPNFGIKSFDNYKNFERFMDSFHKGIMTGYKSKLGYTYETSMENNQSFNVNYNTFEKGTITQYDGVWQQARAGEQQYVLRALKEQGKTFKLSSNVTGRVVDYRDDAVTLEVTTKKGEKVLVEVESNNFKQAANLVQSNIDKVIANSVNGKFTLNVSTAIDTSDGMKKPLGDDALESHVQVNNQDVNSWENIVVKPQSEGSDSRFSGQIIIQTENDPVAAKAAASLASKHPDSSVIVQLDANGQYRVVYGDVEQLPSGKLRWQIVGHGRDENDITQKNTRISGYSADELALKLKKFSADFKQTGTPDHISLVGCSLIGDDKREGFARRFISALDSQGIRITVSARSSDVAVDSVGRKYTKDAQDQWVHKLTDNKIVLGWNDKGEVESHSERVRRGISENDIVLSRVGQTDVGAKAQGAIADNAEIFHAPKQRDAVDNHSAAASSNNQLSYSGNIQLQVGDGEFTAVNWGTTNVGIKVGTGGFKSLAFGDNNVMVHIGNGDSKHSVDIAGYQALEGAQLFVGNRNVSFNAGRSNDLIVMLEKSIPTPPLVNPFDGASRISGVLQDIAGSFNSPDWLAKQNQQWTLESAKKYVSDLSGLDLTSSVDYSTLIDLDSQNERSSRGLKSDLESTLNKKYNQWLGGNGNTPEMGKTNRAEKFRRVNEKLVFNFAVGGQGADIQVTTGNWNFMFGDNIQSILDTNLGSLFGLMTQEYTSTGMAKTTFTFSPTDLPRQIKNKLLGNLAGVSADTTLADIFGVDYTSNGGIVSRSNEPVNGVAILREMLEIIGEFSGDQLKAFTDRDKLLDSLKAGLKMGADGVKSFAESHGLKAKAPDENQEGLVTIDVSDKSAAETKAPQADRAFGLTSLNLPNLFATLFNQDKQAEMESLVANLKENLTADLLNMQDKTFDFLRNSGHLQGDGDIHVSLGNYNFNWGGDGKDLGAYLGDNNNFWGGRGDDVFYSVGTSNIFAGGAGNNTGVMMGRENMMFGGAGNDVAVLAGRINYAYMGAGDDQVFVFGEGGMVEGGKGRDYIVASGNFNRIDAGEDQDYVVTIGNNNQADLGEGNDFATVFGNYNRIDGNAGNNSIRLMGYHAVINGGTGNDHLIADAVSKFSQINGGAGDDLLVLGGYQNHFKGGMGVNRFVVSGSVIDNVVEDIKQGDKIIFNDINWQNLWFQRSGYDLVLLTHRNVKDTSAQGQFEAMGSVTFNNYFNGNRADIVTQMGDKDAQGEREYTALSANAVDSLVQAMSGFAPNMGDSGFFDSLDNQTKSTIITAWSDTTNGKSKLV
126476	GC_00002875	accessoryI	Xmir	2453	20	22	2	0	0.824399	0.808427	0.816334			COG0483	Archaeal fructose-1,6-bisphosphatase or related enzyme of inositol monophosphatase family	G	G	---MLKIALEAVTSIRKKTQDAFDGAGKFDYKPDRSVITQTDLMLETELRDIFTRRSPGVPILGEEFGLEGAEKFESGWVIDPIDGTRAFLYGIPLFSTLIAFVEQDEPVVGVMSFPAISTVVYAAKGEGCWMSVEGKPLRQLKIAENSPERVEQAVMTASGIHSTSYNLADGTIAYNLDALVKSARDFTFVNDCYQHAMVAAGRLHCAIDTLMKPWDSAAILPCIKEAGGDFCSLDGRREKVMFGGSLISACTPKLLDSVVERMNSFIMD----------
154285	GC_00004719	accessoryI	Xmir	2452	9	10	2	0	0.922285	1	0.959572			COG4226	Predicted nuclease of the RNAse H fold, HicB family	R	R	MSKQHTNIMEIAGLSAVISYVPEIGMFRGKFLGLSGYCDFVADSIAGLHAEGRLSLDEYLDDCRAANIEPYQQREKTKTFTLRYPESFGERLNQAAAEHHISVNAFILETLNERLRNG
137234	GC_00003462	accessoryI	Xmir	2451	15	16	2	0	0.874853	0.722497	0.791409							#NAME?
8191	GC_00000062	core	Xmir	2450	45	87	5	0	0.716487	0.823547	0.766296			COG4976	Predicted methyltransferase, contains TPR repeat	R	R	--------------------MKDNALYDPIAHLYESFSDAAPHIEVEVRTIFNLAGEIQGKSVLDLACGYGLFSREYKKRGASKVIGIDISKNMIEIAKSKSQQYGDDIEFHLRDVSKM--ESFGKFDIINAAWLFCHAESLEDLEAMFRIIADQLNPSGKLIAYTFEPDYRLEK-GNYENYCIKVLSEEPIKDTTLVKAEFL------TTPPT----PFTMHRWSREQYQEAIKKAGLKHFEWHKPMLLQSDIDNHPPGFWDNFQQNCLDTALVCQF-
37398	GC_00000620	core	Xmir	2449	45	47	2	0	0.859919	0.951773	0.903518			COG0596	Pimeloyl-ACP methyl ester carboxylesterase	H|R	H|R	MKSNSQLNYHFHTPENPQSSTPIVLIHGLFGDLSNLGVLGRDLQQHYPVIQIDVRNHGISPRMENMDYRDMAQDVLTLL----DELNVPKATIIGHSMGGKIAMTMTAVAPERIEKIVVIDIAPVAYPVRRHNSIFAALNKVTTEGAQTRQAATDIMRQDIREDGVIQFLLKSFRQGEWKFNLPVLQQEYEKIIGWERVPVWSQPALFIRGGNSDYITEEYREDIISQYPQATAWVVAGCGHWVHAEKPDAVLRAIHRFLGTK----------
34578	GC_00000560	core	Xmir	2448	45	47	2	0	0.88863	0.974269	0.929481			COG3057	Negative regulator of replication initiation	L	L	MKTIEVDEDLYRFIASQTLHIGESASDILRRILKLDAGQPVQITPPANDPTSVDK--TPVA-RSRDAVRVIRELLLSDEYAEKKKSVERFMLILSTLYSLNSESFSKTTEAMHGRTRTYFAGDEHTLLASGKQTKPRHIPGTPFWVITNTNTDRKRSMIEHVMQDMKFPANLIEKVCGTI
26634	GC_00000392	core	Xmir	2447	45	48	2	0	0.927542	0.970268	0.948424			COG0033	Phosphoglucomutase	G	G	MAIHPRAGQPAQQHDLINVAQLTSQYYTLQPHPENPAHKVKFGTSGHRGSSGRNSFNEAHILAISQAIAEVRSQQGITGPCYVGKDTHALSEAAFISVLEVLTANGVDVIVQENNGFTPTPAISHAILCYNRQGKNLADGIVITPSHNPPEDGGIKYNPPNGGPADTDLTAIIERRANELLANDLNGIKRLPYEQALKSEYLHPQDLVDPYVTALGEVVDMAAIQKAGLKIGIDPLGGSGIAYWQRIGEYYNLDLTLVNDKIDQTFRFMTLDHDGVVRMDCSSRWAMAGLLELRGKFDLAFANDPDYDRHGIITPAGLMNPNHYLATAVDYLFRHRPQWPENVAVGKTLVSSAMIDRVVADLGRELVEVPVGFKWFVDGLYKGELGFGGEESAGASFLRFDGTPWSTDKDGIILCLLAAEMTAVTGENPQQRYDKLAAQFGTPSYSRIQAAATHQQKALLSKLSPEMVKADMLAGDPITARLTTAPGNGASIGGLKVMSDNGWFAARPSGTEEAYKIYCESFLGAEHRERIEQEALEIVNQVLAAG
119172	GC_00002574	accessoryI	Xmir	2446	24	27	2	0	0.927301	0.815845	0.86801			COG2510	Uncharacterized membrane protein	S	S	#NAME?
101044	GC_00002023	accessoryI	Xmir	2445	39	42	2	0	0.856179	0.877232	0.866578			COG1523	Pullulanase/glycogen debranching enzyme	G	G	------------------------------------------------------------------------------------------------------------------------------------------------------------MTHSLNQIA-NEQIYLRRLDASGTESKISQASAHWVDRQTLL------WPASEDGTIFRLYHNKNNKVEINRQGDLTDHYLTLKPTTLSQETKKKFPHLAKWAAFRLPEHTDVDQLLTGDLVAVAANEQGRLISATQVQTAGVLDDRFADVADKLEYGARINDEGVIFRLWAPTAQEVGLVIYDKNKQIIAKHAMRHDAESGSWSWQGSKCLIGAYYRYALKVFHPYSRNIERYEVTDPYSHSLSTNSEYSQVVNLSDESLKPQNWDNLLAPHSQNTPTDIARMAIHEAHIRDLSVADRTIPEGWRGKYLALADNNSDMFKHLKALSRAGMTHIELLPVFDIASVNEFSHQVADIDQPFSRLCQINPEVKNSRFAAYCHDSLTRSLTVREVLQQLQRNDSINNPQVQELNTMVAKTDSYNWGYDPFHYTVPEGSYATNPEGSDRIKEFRTMIQAIKQQLGMNVIMDVVYNHTDGAGPASRTSVLDKIVPWYYHRLDEITGHIENNTCCYDTAPERRMFAKLIEDSLVTWVKEYKIDAFRFDLMGYHPKTQILSALAKVRAINPSIYFFGEGWNSGQDDRFETASQINLKGTGIGTFSDRLRDAVRGGGPFDFADSIRINQGVGNGVGTLPNEIARLDANEIRHLWDLVRLGMAGNLADFVMIDKDGAVKAGREIDYKGAAAGYASEPIEVLNYVSKHDNQTLWDIISYKAAPQADLMTRVRMQAVSLATIFLGQGLAFDQQGSELLRSKSFTRDSYNAGDWFNRVSYDYKDNNYDVGMPERSNDGNNYPLINRVKNRVKKPGQHELLQMNAFYQELLRLRQFSPLMTLGDGASIKQRVDFVNVGPRQQIGLLVMTIDDGNTTSHDCDWRFDGLVVMINAAPWSMTVKDLSVEGLKLNDIQRELGKDSLAAGIQITEKGEVTMPAWSAAVLVLPQEGMRGTGLPVRRK----
122119	GC_00002687	accessoryI	Xmir	2444	25	25	1	0	0.893192	0.873622	0.883298			COG0745	DNA-binding response regulator, OmpR family, contains REC and winged-helix (wHTH) domain	K|T	K|T	MSTTNLNSATVSTTHARTIKNSTILIVEDEKEIRRFVRLALEGENWQVFECDTLKRGLIETATRKPDLLILDLGLPDGNGIDLIEDIRQWSDIPIIVLSARDSEQDKVTALDCGADDYLSKPFGINELIARVRVALRRSSKANQFDPVIHFSDIQVDLVNRRVLKGQNEL-----HLTPIEYRLLTELLTNSGKVLTQRHLLNHVWGPNFVEHNHYLRIYMGHLRQKLEADPARPKHLLTETGIGYRFMP--
32839	GC_00000523	core	Xmir	2443	45	47	2	0	0.867089	0.949957	0.906634			COG2205	K+-sensing histidine kinase KdpD	T	T	MAQNEPQRPDPDDLLALANEKPRGKLKIFFGACAGVGKTYAMLQEAQRLLAQGLDVIIGVVETHERQETAALLKGLPRLSSKYFRHHERRVAAFDIDAALARHPAIILMDELAFSNPQGCRHPKRWQDVEELLEAGIDVLTTINVQHLESLNDIVGGITGIRVRETIPDHIFDQADDVVLVDLPPDDLRQRLKDGKVYLSDQAERAIEHFFRKENLIALRELALRRTADRVDDQMRAIRDTRGKEPVWHTRDNLLLCIGYNAGNEKLVRKAARLAAKLDCVWHAVYVETPRLHRLPESKRRTILKALKLAQDLGAETATLSDSHEEKAILRYAREHNLGKILIGRYYDSHPTLFDPTLFGYKWRPDFSERLGKLGPDLDLIIVALEDKK-RW----DKEQKDNRSFNEKWRVPIQGFMMAIVLCALITLFSRTFLFTLDKANLVTLYLLGVVIIALFYGRWPSVFAAFVNVISFDIFFVQPHWSLAVTDMQYLLTFTVMLIVGAVVGNLTAGIRYQARIARYREQRTRHLYEITRELSKAMNEEDIARISYHFL-----SNSFQAKTGLLLPDSNHHLYQVKSNDGGQMQIDEAVAKWCFDKKQPAGAGTDTLPGVPYQLLPIATPSQVFAILAIESSNLRQLLVPEQQRLLQTFTGIIANALERLHLTRSAESAKLETEREQLRNSLLAALSHDLRTPLTVLFGQTEILMLDLSAENSVHTQQVNQIRQQILSTSRLVNNLLDMARIQSGGIQLNLEWYSLEEIVGSALRSLEYTLNRYTVELSLPAHLLLHCDAALLERVFINLLENAIKYTDEHTPLGIKATIEQKTDQRQVHIEVWDAGTGIPPGQEQLIFDKFSRASKESAIP---GVGLGLAICQSIIDIH-GGKIWANNNKKGGASFHFILPLANPPKIEDA-LEEM---------
37492	GC_00000622	core	Xmir	2442	45	47	2	0	0.785224	0.933513	0.852971			COG2156	K+-transporting ATPase, c chain	P	P	MIWLRSSIVLLAFLTLITGIAYPLLVTGISDVLFPHQAQGSLIKQNGILVGSELIGQNFTKSVYFHGRPSMTAEKPYNTLSSGGSNLAVTNPALISKIHENTIKARLFNYPENLSIPVDLVTASGSGLDPHISPAAAEFQAQRVATARHLPLQVIDELIQKNIKHPLLGYMGEPVVNVLELNLALDNLNTSNLKTGYLKTRGK-----
38103	GC_00000635	core	Xmir	2441	45	47	2	0	0.932996	0.972459	0.952319			COG2216	High-affinity K+ transport system, ATPase chain B	P	P	MKNKQQALFEPTLIRHALIDSFKKCHPAHQWHNPVMFVVYLGSCLTTALWFSLLVGKLTGNVTLTSHLLFTNNLLFINNLLFTGAIALWLWFTVLFANFAEALAEGRSKAQASSLKGVKRTSWAIRLASPSREATKEKVISDTLRKGDIVLVEAGEIIPCDGEVLEGGASVDESAITGESAPVIRESGGDFSSVTGGTRVLSDWLVIECTVNPGETFLDRMISMVEGAKRRKTPNEIALTILLTALTIIFLLVCISLLPFSLFSVHVNQSGTPISLTVLVALLVCLIPTTIGGLLSAIGVAGMSRMLEANVIATSGRAIEAAGDVDVLLLDKTGTITLGNRQASQFLPAPGVTEQQLADAAQLSSLADETPEGRSIVILAKQRFNMRERDLRTLNATFVPFSAMTRMSGVNIGDRMIRKGAVDAIRRYIEANHSHFPHAIDQLVQQVAHKGETPLVVAENQQVLGVVALKDIVKGGIKERFSEMRKMGIKTVMITGDNHLTAAAIAAEAGVDDFLAEATPEAKLALIRQYQSEGRLVAMTGDGTNDAPALAQADVAVAMNSGTQAAKEAGNMVDLDSNPTKLIEVVHIGKQMLMTRGSLTTFSIANDIAKYFAIIPAAFAVTYPQLNTLNIMHLHSPESAVLSAVIFNAIIIIFLLPLALTGVNYRPMNALSLLRRNLWIYGLGGLLVPFVGIKIIDMLLTALVFK--
31946	GC_00000504	core	Xmir	2440	45	47	2	0	0.87742	0.994199	0.932166			COG2060	K+-transporting ATPase, A chain	P	P	MAASAFLLIASFLLTLFLLSKPLGNLIASLVEGTLPRWLTKTEMGLWRCCGLQKPGSDIKEMSWWQYAFTILIFNIAGLLLLFVLLLNQEYLPLNPQHLAGLKWDLALNTAISFITNTNWQAYSGENTLSYLSQMAGLTVQNFLSAATGISIAFTLMRAFSRQGIHTLGNAWIDITRITLYLLLPLAIIIALFFVSQGVLQNFSSYVLIHPLEGQQQLLPMGPVASQEAIKLLGTNGGGFFGANSAHPFENPTALSNFVQILAIFLIPCALCFTFGLVVGDNRQGYALLWTMSIVFIVAVSVVMYAEMAGNPHLIQPNISSH-FNMEGKETRFGILASALYSVVTTAASCGAVNSMHDSFTALGGMVPLWLMQIGEVIFGGVGSGLYGMLLFVLLAVFIAGLMIGRAPEYLGKKIDVYDMKMVALAILVTPSLVLLGTTLAISTDAGRSGIANPGAHGFTEILYALSSAANNNGSAFAGLHANNIFYNLLLGTVMFLGRFGVILPVLAIAGSMIRKKRQPISSGTLPTHGSLFIGLLILVILLIGALTFIPALALGPIAEHLQLWQ---
125133	GC_00002814	accessoryI	Xmir	2439	20	22	2	0	0.916206	1	0.956271							MNIFLIIGIFLVILLLSYLIYALLNAEDF
30019	GC_00000463	core	Xmir	2438	45	47	2	0	0.818678	0.91945	0.866143							MSIYRECSCYREYSWHQVLLRRIGAVSLGVIALPVMLFRRDRARFYSYLHKVWIKTSDKPVWLECSEMAAGNRNR
26250	GC_00000384	core	Xmir	2437	45	48	2	0	0.892689	0.916079	0.904233			COG0327	Putative GTP cyclohydrolase 1 type 2, NIF3 family	H	H	-------MVKRLNKRGNVMNNVELEYVLNTELNIREFQDYAPNGLQVEGRPHVRRVVTGVTACQALLDEAVRLEADAVIVHHGYFWKNESPVIRGMKRRRLQTLLCNDINLYGYHLPLDAHPALGNNVQLARKMGVKIIGNIDSLLPHGTFDQPITPAELTERLEKGLEREVLHCGDNAPAEIRTLAWCTGGGQGFIEQAAEFGVDAFVTGEVSEKTIHVAREMGLHFFAAGHHATERYGIKALGEWLENHHGLDVTFIDIPNPA
26442	GC_00000388	accessoryII	Xmir	2436	43	48	2	0	0.783215	0.859267	0.819481			COG2814	Predicted arabinose efflux permease, MFS family	G	G	----------------MQTKPSLWLAIALMMFPQIIETIYSPALTNIANGFSVSSEQAAQTLSLYFFAFALGVVVWGRMCDVIGRRPTIIAGLSLYGFASLLALLT-QQFWLLLVARMLSAFGAAVGSVGTQTIMRDTYRGEELARVFSIMGIALAASPAIGMVSGSTLNCFAGYKAVFAGLAILAAILTCWAFLQLPETLPAKVTKIALSGTAIVMLKDIAIWRNAFLIAFFNICLFSYYQLAPFRFEQFGLSQEIFGYTGLLLAFGVGFGSLFNKFLLKKQWRSAKLITLASWITLLSGIGVYLFENSWLFILPMVGIVIAYGLAIPNILASALNNYTDRLGTAGALLGLFYYFLLGIGLAIAGWSQALGSTLICCGIATILLARSS------R----------------------------
17704	GC_00000209	accessoryII	Xmir	2435	44	52	2	0	0.786918	0.783288	0.785098			COG0662|COG2207	Mannose-6-phosphate isomerase, cupin superfamily|AraC-type DNA-binding domain and AraC-containing proteins	K|G	K|G	--MAWLRQSDYFDPDGLN------EN----LNVPVIGIAAEMGQHDSGFHQHDMGQLLFTRQGCIKITLAHQISILPPTRVAWIPPKTQHRAEMRGSVGYRSI---------------YLKTSETELIATHSEVLEATPLLQAILERIAISSFDSAWHQGKGANLLAVFFDEIREARREPTLLPLPFDRRLARLPLEQLPPPLHTLTTYIGASEKTITRIFYRETGMNYQQWRQQWRLVKAIELLAQDKTLSYVAQELGFANDSAFVTFFRKTMGRPPREYMAGSGR--------
186774	GC_00014915	singletons	Xmir	2434	1	1	1	0	1	1	1							MNIIVTAGARDSTMRNKIQKRLIQAALPVLTCGLAAITLAFGGGVTPANASAVWNMHLINTSGRNIRLHPRDWDCMLNEGGNQVVAGTESKTFKMEDSNNIVAGCFFADKWVRWQVAIDGLPAPTVSNTWGMQWFHYKKGAAGRWYSKVTNDPTIIPAKLGVPATAVRCGSDHEARNCMGTEHKHYEGDVYFHFDFVQIALQDAGVTYMSGDNIQFSGTGAQGYKITLYQRKAGAPVLPGCENVPVDNRGKGNTDGKWSCTSSALPSGVTQVVAVQNDSIFSYSMTPYTVLDPLVVTSPEVDNRSVRSSDGPFVFGGTATAGATVSVRSCAEGSPPGATPFNCTAVVDASKQWSCGDKFLGNITGAYQWEVTQSLNGYSHSINTSTGYYQMAVYDTPVSIDPIGNNWVVSSWNDNFQIHGMGSPGQIVKLDVVKDGDANQKLKSTNCPNNTHKVPDTGMWGCNYSRVNRGGKWNVTVAQYRSSDNELMPPKAKASFTINPAQAPQSK
189267	GC_00017408	singletons	Xmir	2433	1	1	1	0	1	1	1							MNSYQQGVNPNSTPATENPQLQYPWAVRVVISFVESGQRYHSIGGGVVINSRWVLTVEHVAHFLPQHHCPDEDLTIQVYSERDPNGMPIPANSYLSDNVVGVVECEEAADMDIMALHLERDLHLLEYAPLNRFYQPRLRTDPDPHGVSLVEPEQIQGFGFGPEASSVNPLVSSNRFHRFAATTETVRPDPLLGGREIFASINPGEGATTMGDSGGPIMIDGQVVGLLTGGAPDVPVPTYVAFTPLGDTGDFLDRLLPEAASTSLVTTGALLSVVWNSAHGAGCGWHSTLGDNFVDCDLSGWRVFYQPVKDGPSWSGALSKDVGADERKAEIPRLPKYQRDVLWRATVVPLIKGKPQRVGADGVPAATTAGSFVGSATAEYTMPTNLKVIPEDSTGQGYVRVSWDAAQGVPDVPAAAGYRVFFRGKTASDSWSSWSNAPDTDKTEAVIPVTKSTSKGPWQVVVLPFYNAPQIKQTVLIGADKGGLPFETDATERGKLVDKPVLMGQFPDPGKTTYVTIGTVGEVSVMGVFTNVEPAAKVGSLQWEWSASQKGPFSSAGDWSRLQGQNSAQLVFGTPDHPAATKDSGWYRLKATNSLGTTTTGVVRVDISDKVLPKVLDQSPAPYSKVVGYTDSVGDAEVEVLFTANPAPSKAAVVWEKLDPKTGRYTPNLSKAAQASPLQSFGTAKDHQYIASLIFGDGNTYPTKDDSGWYIIYITTQFSDGSTHEAYSLPVFVSIGAPIN
161708	GC_00005551	accessoryI	Xmir	2432	8	8	1	0	0.895544	1	0.944894			COG1960	Acyl-CoA dehydrogenase related to the alkylation response protein AidB	I	I	MPHRIDEQRISLRDNAARFARDQLNMDIVASDRAGIFHRDGWQKCAEFGLISMAIPKDRGGAGAPLSDLLTVMEGLGYGCEDLGLLFSLNAHLWTVAMPLAIHGTPEQRLRFLPGLMDGSLIGANGSTEEEAGSDVFSMRTHAVRDGDSYILNGSKTYITNAPIADLCVIYATIDPTLGPLGITAFLVETTNPGIELSSPLEKMGMRTAQMGRITLKDCRVPADAILGREGRGVKVFESAMEHERGCILATTLGAMSRSLEACIAHARKRCQFGQPIGKNQAISHRIADMKVNLDAARELVYRVGRLKDAGKDAMMEAACAKLFVSETYTKFSLDALRIYGAQGYLAESPTERELRNSIASVIYSGTSDIQRNIIAGELGL
161052	GC_00005469	accessoryI	Xmir	2431	8	8	1	0	0.816906	0.954363	0.880301			COG1020	Non-ribosomal peptide synthetase component F	Q	Q	MTAEIVLPEQTEPLADLAKYLDDTTARYPDAHAVIDSDDSAMSYEELSAAADRIAAFLHQKGVAVGDRVGIFMHKSSLTLAAIFGVLRLGAAYVPADVGSTGSRASTIFGDCDVRIIFTDHESASYLIQAAPQLESRVVVIQPRNEKTSDTCNE--------WQMLDIL---------HGEKHD--YPRSLPDADRLAYILYTSGSSGTPKGVAISHRNAASFVEWASAFFNVTAEDQVSSHAPFHFDLSIFDIYVSVKNGACVHLIDTDLAASPRHLATFISKREITIWYSAPAILGMMAEQHKKGNSAHNRLRLVLFAGEVFPITKLSKLLQLWPEPAYYNLYGPTETNVCTVYQVPTFIPPDRTEPLSIGHPCDHCETIVVDEHLQPVPEGKPGLLCVSGPSVISNYWNDPEKTAQKVFYLNNKRWYNTGDMVRPSPEGYIFMGRLDRMIKRHGYRIELDEIESCLMAHPELAGCAVISSKADENTTITAFLVQHDSLISPMDLSRFCYERLAQYMVPDHFRYLPNLPRTSTGKINY-----QLLEHISDATPN-
161764	GC_00005558	accessoryI	Xmir	2430	8	8	1	0	0.8634	0.897632	0.880183							#NAME?
153425	GC_00004638	accessoryI	Xmir	2429	11	11	1	0	0.851164	0.790916	0.819935			COG0332	3-oxoacyl-[acyl-carrier-protein] synthase III	I	I	MRSAGIQAIAVYLPDGVRTNNWWGGETPSPQKSKPSETASTSTSSHKHRKVNHYDAAMDRYLDDPFFGSIERRVVTHGEGSVALGVEAGRRVLDAAGISPTEVDCLIAVSMFPDRIGSGDAGYLAQALGTGGGAFNVEATCGGSMSGLLTACALVQAGLKEQVLVVTTSRLSRAIEADDVTLRLCGDASAAFLVGPVEDGFGLLGAESLHTGETCGTWLLDAVEDTSGTTPAGQKIRLRVDPSISHVLRATAEPYLLNTAKGALKKAGLELKDIDFVVVNTPTAWHAEFSANALGIEPDRVVNTFPQVANIGPVLMPFNAYTAAADGRIKPGDTVLLYGFGGQAEASAAVFRWPHVVLALPPKEASVVNPATPQ---
148718	GC_00004237	accessoryI	Xmir	2428	12	13	2	0	0.885368	0.734264	0.802768			COG1619	Muramoyltetrapeptide carboxypeptidase LdcA (peptidoglycan recycling)	M	M	#NAME?
33356	GC_00000534	core	Xmir	2427	45	47	2	0	0.954947	0.986307	0.970374			COG0372	Citrate synthase	C	C	MADKKATLN-INGSAAIELDVLTPTLGSEVIDVRTLGSKGFYTYDPGFTSTASCESKITYIDGNEGILLHRGFPIDQLATESTYLEVCYILLYGEPPTPEEYEKFKTTVTRHTMIHEQITRLFHGFRRDSHPMAVLCGVTGALAAFYHDALDVHNPRHREITAYRLLSKMPTVAAMCYKYSLGQPFVYPRNDLSYAANFLYMMFSTPCEEYKVNPVLERAMDRIFILHADHEQNASTSTVRTAGSSGANPFACIAAGIASLWGPAHGGANEACLRMLEEIQTVDHIPEFIARAKDKNDSFRLMGFGHRVYKNYDPRATVMRETCHEVLNELGLNDSLLEVAMELERIALNDPYFIEKKLYPNVDFYSGIILKAMGIPSTMFTVIFAIARTIGWIAHWNEMHDEGLRIARPRQLYTGHNKRDFKSQLKK-----
34249	GC_00000553	core	Xmir	2426	45	47	2	0	0.942164	0.930664	0.936379			COG2009	Succinate dehydrogenase/fumarate reductase, cytochrome b subunit	C	C	#NAME?
32604	GC_00000518	core	Xmir	2425	45	47	2	0	0.945678	1	0.972081			COG2142	Succinate dehydrogenase, hydrophobic anchor subunit	C	C	MVSNASALGRTGIQDWLLLRASAIIIVLYVLYIVGFVATTSDITYEVWRGFFSSSLTKVFTVLTLLSILVHAWIGMWQVLTDYVKPLALCLVLQLVIIVALLSYLIYGTIVVWGA
30677	GC_00000477	core	Xmir	2424	45	47	2	0	0.976676	1	0.9882			COG1053	Succinate dehydrogenase/fumarate reductase, flavoprotein subunit	C	C	MKLPVREFDAVVIGAGGAGMRAALQISQMGLSCALISKVFPTRSHTVSAQGGITVALGNTHDDNWEWHMYDTVKGSDYIGDQDAIEYMCKTGPEAILELEHMGLPFSRLDDGRIYQRPFGGQSRNFGGEQAARTAAAADRTGHALLHTLYQQNLKNHTTIFSEWYSLDLVKNQDGAIVGCTAICIETGEVVYFKAKATILATGGAGRIFQSTTNAHINTGDGVGMALRAGVPVQDMEMWQFHPTGIAGAGVLVTEGCRGEGGYLLNKDGERFMERYAPNAKDLAGRDVVARSMMIEIREGRGCEGPWGPHVKLKLDHLGKDVLESRLPGILELSRTFAHVDPVKEPIPVIPTCHYMMGGIPTKITGQALTVNEKGEDVVIPGLFAVGEIACVSVHGANRLGGNSLLDLVVFGRSAGLHLKECLMEQGTSRDASESDVDAALQRLNRWNNTRSGEDPVDIRKALQACMQHNFSVFREGDAMARGLDELKVIRERLKNARLDDTSSEFNTQRIECLELDNLMETAYSTAVAANFRTESRGAHSRFDYPERDDANWLCHSLYLPQTESMTRREVNMQPTLREAFPPKVRSY
32181	GC_00000509	core	Xmir	2423	45	47	2	0	0.968419	0.99582	0.981929			COG0479	Succinate dehydrogenase/fumarate reductase, Fe-S protein subunit	C	C	MKLEFSIYRYNPDVDDAPHMQDYTLEAQEGRDMMLLDALIQLKE-QDPTLAFRRSCREGVCGSDGVNMNGKNGLACVTPVSALRRGNKKIVIRPLPGLPVVRDLVVDMGQFYAQYEKIRPYLINDGKNPPAREHLQSPEQREKLDGLYECILCACCSTSCPSFWWNPDKFIGPAGLLAAYRFLIDSRDTETTSRLDNLNDAFSVFRCHGIMNCVNVCPKGLNPTKAIGHIKSMLLKHSA
189256	GC_00017397	singletons	Xmir	2422	1	1	1	0	1	1	1							MFSIWVFPPFKEPLKTEYQFLKVPLFRNMRRLEQQAIYHFSFFMPSTDLIFISKLWRATLYAVFTRSLCAIYAQNSIYALCFSSIDLIWPIAFVGFRPLGHTLTQFMIP
36787	GC_00000607	core	Xmir	2421	45	47	2	0	0.953458	1	0.976175			COG0567	2-oxoglutarate dehydrogenase complex, dehydrogenase (E1) component, and related enzymes	C	C	MQNGAMKDWLDSSFLAGANQSYIEQIYEDYITDPNSVDASWREIFQQLPDAGLSGEQLHSQTRDYFRRLAKDATRYHTSVSDPAMDAKQVKVLQLINAFRFRGHQHANLDPLGLWKQEPVSDLDPAFHNLTKADFEETFNVGSFAIGKETMKLADLYDALKRIYCGSIGAEYMHITNTEEKRWIQQRLESVTVGSQFNDEEKHRFLKELTSAEGLERYLGAKFPGAKRFSLEGGDALIPMLKELIRHAGKQDTREVVLGMAHRGRLNVLVNLLGKKPVDLFDEFAGKHKEHLGTGDVKYHQGFSSDFETEGGLVHLALAFNPSHLEIVSPVVIGSVRARRDRLDEGRSNMVLPVTIHGDAAVIGQGIVQETLNMSQARGYEVGGTVRIVVNNQIGFTTSNPKDARSTQYCTDIVKMVQAPIFHVNADDPEAVAFVTRLALDFRNTFKRDVMIDLVCYRRHGHNEADEPSATQPLMYQKIKKQPTARKIYADKLIAEGLLAANDVTEMVNLYRDALDHGECVVDEWRPMGLHSFTWEPYLNHEWDEEHPHKVEMKRLQDLGKRISTIPTEVEMHSRVSKIYADRAEMANGNKLFDWGGAETLAYATLVDEGVPVRLSGEDAGRGTFFHRHAVIHNQTNASVYVPLANVHNGQGAFRVWDSVLSEEAVLAFEYGYATTEPRALTIWEAQFGDFANVAQVVIDQFISSGEQKWGRMCGLVMLLPHGYEGQGPEHSSARLERYLQLCAEQNMQVCVPSTPAQVYHMLRRQALRGMRRPLIVMSPKSLLRHPLAVSSLDELANGKFEPVIGEIDALDPKGVKRVVLCSGKVYYDLLEQRRKNEQTNVAIVRIEQLYPFPRQHLQAQLEQYAHVHDFVWCQEEPLNQGAWYCSQHNFREAIPFGASLRYAGRPASASPAVGYTSVHQKQQKALVDDALNVE
36176	GC_00000594	core	Xmir	2420	45	47	2	0	0.942932	0.99231	0.966991			COG0508	Pyruvate/2-oxoglutarate dehydrogenase complex, dihydrolipoamide acyltransferase (E2) component	C	C	MSSVEILVPDLPESVADATVATWHKKTGDTIERDEVLVEIETDKVVLEVPASEAGVLEAILEEEGATVLSKQLLGRIRLGDSAGMPAEVKEKTEATPAQRQTASLEEESNDALSPAVRRLIAEHDLDPAVIKGSGVGGRIVREDVEKYIAANKKEGDKP--AASAPAAQQSSLPHRSEKRVPMTRLRKRVAERLLEAKNNTAMLTTFNEVNMKPIQELRKQYGDAFEKRHGMRLGFMSFYVKAVVEALKRYPEVNASIDGTDVVYHNYFDISIAVSTPRGLVTPVLRDADALSMADIEKSIKELAIKGRDGKLTVEELTGGNFTITNGGVFGSLMSTPIINPPQSAILGMHAIKDRPMAVNGQVEILPMMYLALSYDHRLIDGRESVGFLVTIKEMLEDPTRLLLDV
37257	GC_00000617	core	Xmir	2419	45	47	2	0	0.980845	0.997429	0.989068			COG0045	Succinyl-CoA synthetase, beta subunit	C	C	MNLHEYQAKQLFARYGLPAPAGYACTTPREAEEAASKIGSGPWVVKCQVHAGGRGKAGGVKVVNSKEDIRAFAELWLGKRLVTYQTDAQGQPVHQILVEGATDIAKELYLGAVVDRGTRRVVFMASTEGGVEIEKVAEETPELIHKAIIDPLAGPMPYQGRELAFKLGLTGKQVGQFTKIFLGLANLFLERDLAMVEINPLVITTQGDLVCLDGKLGADGNAMFRQAELREMHDPSQEDPREAQAAQWELNYVALDGNIGCMVNGAGLAMGTMDIVKLHGGAPANFLDVGGGATKERVTEAFKIILSDENVKAVLVNIFGGIVRCDLIADGIIGAVEEVGVHVPVVVRLEGNNAELGAKKLADSGLNIIAATSLTDAAKQAV-AAAGNK
37304	GC_00000618	core	Xmir	2418	45	47	2	0	0.978168	0.995204	0.986613			COG0074	Succinyl-CoA synthetase, alpha subunit	C	C	MSILIDKNTKVICQGFTGSQGTFHSEQAIAYGTQMVGGVTPGKGGTEHLGLPVFNTVREAVEATGATASVIYVPAPFCKDSILEAIDAGIKLIITITEGIPTLDMLTVKVKLDQAGVRMIGPNCPGVITPDECKIGIMPGHIHKAGKVGIVSRSGTLTYEAVKQTTDAGLGQSTCVGIGGDPIPGSNFIDILKLFQEDPQTEAIVMIGEIGGTAEEEAAAYIKEHVTKPVVAYIAGVTAPKGKRMGHAGAIIAGGKGTADEKFAALEAAGVKTVRSLADIGEAVKALLA--
27786	GC_00000416	core	Xmir	2417	45	48	2	0	0.943898	0.97659	0.959966			COG1271	Cytochrome bd-type quinol oxidase, subunit 1	C	C	--MFDIVELSRLQFALTAMYHFLFVPLTLGMAFLLAIMETVYVLSGKQIYKDMTKFWGKLFGINFALGVATGLTMEFQFGTNWSYFSHYVGDIFGAPLAIEGLMAFFLESTFVGLFFFGWDRLSKKQHLAVTWLVALGSNFSALWILVANGWMQNPIASDFNFETMRMEMVSFSELVLNPVAQVKFVHTVAAGYVTGAVFVLGISSYYLLKGRDFAFAKRSFAIAASFGMAAILSVIVLGDESGYEMGDVQKTKLAAIEAEWETQPPPASFTLIGLPDQDKMENKYSIQIPYVLGLIATRSTDTPVVGLRDLMSQHEQRIRNGIKAYELLEELRSGNIDPSVRSAFNESKKDLGYGMLLKRYTENVTDATEEQIQAAAKDSIPRVAPLYFAFRIMVAAGFIMLLVIGLSFLSVIRNRIGQYKWLLRAALFSIPLPWIAVEAGWFVAEYGRQPWAIGEVLPTAVAASTRSAGDLIFSMVLICGLYTLFLIAEMFLMFKFARLGPSSLKTGRYHFEQKTASSA----------NNIE
21317	GC_00000282	core	Xmir	2416	45	49	2	0	0.913258	0.969879	0.940717			COG1294	Cytochrome bd-type quinol oxidase, subunit 2	C	C	MLDYDVLRFIWWLLIGVLLIGFTVTDGFDMGVGILLRIIGKNDTERRIMINSVAPHWDGNQVWLITAGGALFAAWPMVYAAAFSGFYVAMILVLAALFFRPVGFDYRSKLESSKWRSMWDWGLVIGSFVPALVIGVAFGNLLQGVPLAVDSYLRVSYEGSFFGLLNPYGLLAGVISLMMIVTQGATYLQMRTTGELHLRSRTATHVCAAITAVAFLLAGVWLIYGIDGYAITGGLDVNAPSNPLHKEVVQQAGAWLTNFNNYPILWAIPALGVFLPLLTMLATRLDKGAWAFLFSSLTVACIILTSGIAMFPFVMPSSLDPNVSLTMWDATSSQWTLQVMFVVALIFVPIVLSYTIWCYYKTFGRLDKSYIENNKHSLY
29737	GC_00000457	core	Xmir	2415	45	47	2	0	0.851882	0.905774	0.878002			COG4890	Predicted outer membrane lipoprotein	S	S	MWYFAWILGTLLACSFAVIAALALEHNESQKA-TESDKK---
107795	GC_00002200	accessoryI	Xmir	2414	33	35	2	0	0.861507	0.922999	0.891194			COG3790	Predicted membrane protein, encoded in cydAB operon	S	S	-MLADKCYQL-MDKGLLRALILIMALALASCVFWEPSRFAANTSSLQIWQGILMIWAVCSGVTFGVGFHPKRIIWRLFFHPLPAFFILLFGLYHFFK-
30066	GC_00000464	core	Xmir	2413	45	47	2	0	0.880014	0.996597	0.934684			COG0824	Acyl-CoA thioesterase FadM	I	I	MSNMLFRWPIRVYYEDTDASGVVYHARYLAFYERARTEMLREKGFHQQYMLDEQVGFVVSRMTIDYRKTAKLDDQLVVESEITNIRGASLTFIQRIIDCNDVVVSSAECLVVCVNSSQMKPIALPKSIVAEFKQ
32933	GC_00000525	core	Xmir	2412	45	47	2	0	0.952431	0.992328	0.97197			COG0811	Biopolymer transport protein ExbB/TolQ	U	U	MTDMNILDLFLKAGFLVQLIMLILIGFSIASWAIIIQRTKILNAASREAEAFEDKFWSGIELSRLYKESQSRRDSLSGTEQIFHSGFKEFARLHQANNHAPEAVITGASRAMRISLNRELETLENHIPFLGTVGSISPYIGLFGTVWGIMHAFIALGAVKQATLQMVAPGIAEALIATAIGLFAAIPAVMAYNRLNQRVNKLEQTYDNFMEEFLAILHRQAFASNTNKS--
29784	GC_00000458	core	Xmir	2411	45	47	2	0	0.945672	0.991678	0.968129			COG0848	Biopolymer transport protein ExbD	U	U	MARTRSRRRELKSEINIVPLLDVLLVLLLIFMATAPIITQSVEVDLPEAVDSKTVSSSDNPPVIVEVSGVGQYNMVVNQERLELLPEQQIIAEAQTLMKANPKTVFLIGGSKDVPYDEIIKALNMLRQAGVKSVGLMTQPIGA
115371	GC_00002441	accessoryI	Xmir	2410	27	29	2	0	0.871582	0.848596	0.859936			COG3064	Membrane protein involved in colicin uptake	M	M	MGKTSEQNNKLNRAIIISVILHIILIGFLIWGSLVQKTEMGGGGADGAVIDAVMVDPNAVVQQYNQQQQQQANAKLAEQQRKKKAEQQAAELRAKQAEEQERLKSAEEERIKAQQAAEAQKKQADE--------------AATKAREDQKLADTAAAKAREEQKQAEEAAAKAQAEKERILKEQAEARQKAEAQAKK---EAEEATKRKAAAEAKAKAE--------------AEAKAKAAEDAKAKAEAEAKAKAKA----------------------KAKAEEAKQAQAVNDLLGGLTSNSPK-QGGAVAAGKGGGKKSGPSDADINNYKGQIQAAIQSNFRDPDLYIGRTCELKIKLASDGLLIDITTGAGDPALCRAALAAANQT-KMPRPPSKEIYEHFKSFTLDFKPK--
35377	GC_00000577	core	Xmir	2409	45	47	2	0	0.905605	0.982501	0.942487			COG0823	Periplasmic component of the Tol biopolymer transport system	U	U	MKQTFKQMFK----VILGFLMMWAIAAHAEVRIEITQGVDSARPIGIVPFKWTGTGEAPEAIGSIIAADLRNSGKFNPIDPTRMPQQPATASEVTPAAWSALGIDSVVVGHIQPSADGKFLVSYQLVDTAGAPGTVLAQEQFPIEQKWLRYAAHTVSDQVFEKLTGIKGAFRTRIAY-VVKNTGAGKYPYELRVSDYDGYNQFTVHRSPEPLMSPAWSPDASKLAYVTFESGRSALVIQTLATTAVRQVASFPRHNGAPAFSPDGTKLAFALSKTGSLNLYVMDLASGQIRQVTDGRSNNTEPSWMPDSQTLVYTSDQGGRPQVYKIDINGGAPQRLTWEGSQNQDADVSPDGSFIVMVSSASGSQHIAKQDLATGSVQILTDTFLDETPSIAPNGTMVIYSSTQGWGTVLQLVSTDGRFKARLPATDGQVKFPAWSPYL
33027	GC_00000527	core	Xmir	2408	45	47	2	0	0.931656	0.972917	0.951839			COG2885	Outer membrane protein OmpA and related peptidoglycan-associated (lipo)proteins	M	M	MQLNKVLKGLMLALPIMAVAACS-NTKNDSNDQSG-VGTVDNSSKAA-GLSAEELARQQMQELQNNNIVYFGFDKYDINSEFAQMLDAHAAFLRTNPSVKVTIEGHADERGTPEYNIALGERRANAVKMYLQGKGVSADQLAIVSYGKEKPAVLGHDEAAYAKNRRAVVVY
33638	GC_00000540	core	Xmir	2407	45	47	2	0	0.872199	0.974187	0.920376			COG1729	Periplasmic TolA-binding protein (function unknown)	R	R	MNSNFRHYVLGLSLLVGVAAPWAATARAPISNVGSGSTDERLSQLERISDAHSQLLTQLQQQLSDSQRDIDTLRGQIQENQYQLNQVIERQKDLYLQVDKITNP-SGTEGSN---SESNNATSSTQTENKQPAASASTGSEKGDYDAAVSLAINTKEYDKAIAAFRNFVKTYPKSKYSSNANYWLGQLNYNKGKKDDAAYYFATVVKDYPKSQKSSDSLYKVGLIMQEKGQKDKAKAVYQQVVKQYSGTNAAKMAEKKLSGM
188819	GC_00016960	singletons	Xmir	2406	1	1	1	0	1	1	1							MMQNELTLLPTFVYRLDQRSEQEIFSHGFTSWGANEDLAAHVNGISTRNRTSAYIATTSEHEYMRRLMRISAIAQNKIAESPPDKFYVYKIIAGNDFINVANKLGNTALLHMEGFINRQQEWVALRKIPASKIIEAEVYERKEDGRYIRTKIVSRATNW
24714	GC_00000352	core	Xmir	2405	45	48	2	0	0.860623	0.944986	0.900833			COG3201	Nicotinamide riboside transporter PnuC	H	H	MD----FFNINNILVHIPLGTGGYNLSYIEAIGTIAGLLCIWLASQEKIINYMFGLINVSLFAVIFFQIQLYASLILQIFFFAANIYGWYAWSRVNDQKQVELKIRWLKPKQMIMVATACILAILIMTFNIDQIFGYMAKIVVLALQGMGFSITMPELQPDAFPFWDSVMTVLSIVAMILMTRKHVENWLIWVIINVISVVIYYHQGVLAMSLQYIILTGIALNGARLWIKVAKHDG--------------
7847	GC_00000058	core	Xmir	2404	45	88	3	0	0.75972	0.96908	0.851723			COG0722	3-deoxy-D-arabino-heptulosonate 7-phosphate (DAHP) synthase	E	E	MNYQNDDIRIRKITELLPPVALLEKFPATEDSAVTVRKARESIHNILIGEDDRLLVVIGPCSIHDPQAALEYASRLNKLREELKADLEIVMRVYFEKPRTTIGWKGLINDPNMDCSFDINDGLRMARKLLLSINDMGLPAAGEFLDMITPQYLADLMSWGAIGARTTESQVHRELASGLSCPVGFKNGTDGTIKVAIDAINSASSSHCFLSVTKWGHSAIVNTTGNHDCHIILRGGKEPNYSAKHVSAVKEGLEKSGLPPRVMIDFSHANSAKQFKRQMDVGADVCGQIADGENAIIGVMVESHLVEGNQNLDSGEPLVYGQSVTDACIGWEDTETLLRQLSQAIQSRRS----------
25722	GC_00000373	core	Xmir	2403	45	48	2	0	0.971001	1	0.985287			COG0588	Phosphoglycerate mutase (BPG-dependent)	G	G	MAVTKLVLVRHGESEWNKENRFTGWTDVELSDKGRSEAQQAGQLLKQEGFAFDFAYTSVLKRAIHTLWNILDQVDQQWLPVEKSWKLNERHYGALQGLDKAETAAKYGDDQVKLWRRGFAITPPDLTKDDERYPGHDPRYANLKPEELPVTESLATTIERVVPYWEEVIKPRVEKGEKVIIAAHGNSLRALVKYLDNMGEEEILELNIPTAVPLVYEFDENMKPIKHYYLGNADEIAAKAAAVANQGKAK
23994	GC_00000337	core	Xmir	2402	45	48	2	0	0.827721	0.967158	0.892023			COG1266	Membrane protease YdiL, CAAX protease family	O	O	MAWALLAVSLALLDSRQKIAFFIAFLAIIAGISTNVLTYPAIVTLTVITILGVAHIYC----------KKQFVLSTVIEVVLVISGILLFIHYLPGFHNLKYLDKVQTGPLSAPFSMYFNFDKALLPFILLFCLPTLFTRKPVVNAPPHGWALLIAAIPALLWLATVLGGLSVELHLPSWFPAFVLANLFFVSLAEEALFRGYIQQKLSQWMSPYLALIITSLLFGAVHFAGGGLMMAFATLAGLIYGVTWMWSGRLWVAVAFHFSLNLIHLLFFTYPIKSVVMH
27354	GC_00000407	core	Xmir	2401	45	48	2	0	0.871358	0.990396	0.927071			COG1119|COG1119	ABC-type molybdenum transport system, ATPase component/photorepair protein PhrA|ABC-type molybdenum transport system, ATPase component/photorepair protein PhrA	P	P	MSELQITQGSFRLSDTRTLRLPSLKIISGENWAFIGANGSGKSSLARALSGELIQLAGERYCSFHTPIRLSFEQLQKLIDEEWQRNNTDLLSEDEEDTGRTAADIIQLYHKDNELCLELTNYFGIKDLLSRRFKYLSTGEVRKVLLCQALMADPDLLILDEPFDGLDVYARGQLSQLLESLAAKGITLVLILTRFHELPDFVKQIGVLADCHLTLAGEKQSILAESLIAQLAHSEGLKNIHLPETDEYRADEQLPTDQPLVSMRNVIVQYHDKPILHGLNWQMNPNEHWQVIGENGAGKSTLLSLITGDHPQGYSNELILFGRQRGSGETIWDIKRHIGYVSNSIHLEYRVSISVRNVILSGFFDSIGLYQAVSDRQQQLADEWLNLLGLSGETATRPFHSLSWGQQRLVLIARALVKHPALLILDEPLQGLDPLNRQLVLRFIDIMIANGDTQLLFVSHHQEDAPECITHRLRFIPDGDVYRYE---TDNIFQEAL
101087	GC_00002024	accessoryI	Xmir	2400	39	42	2	0	0.847311	0.942732	0.892478			COG2005|COG3585|COG3585	DNA-binding transcriptional regulator ModE (molybdenum-dependent)|Molybdopterin-binding protein|Molybdopterin-binding protein	K|H	K|H	MQAEILLTLKLQQRLFADPRRIELLKQIKITGSISQGAKQAGISYKSAWDAINEMNQLADEVLVERATGGKGGGGAILTHYGERLLQLYDLLAKIQQKAFDALKEDSLPLDSLLAAISRFSLQTSARNQFFGNILERNHENIQQHVRVLLADGKTSIYAALTEQSANRLNLVTGKEVLVLIKAPWIALTKEPL-----------------SSVSYDNALPSQISHIETGTEHSEVILTLNGGESLCVTLPNQEMERLKLQPNDLVTALFNADKVIIATLC
26970	GC_00000399	core	Xmir	2399	45	48	2	0	0.806345	0.879542	0.841355							MLELIKSMGLALVMIPVVMVVIMGLIYGLGEVFNIISKSE-TKGIEQ----
24090	GC_00000339	core	Xmir	2398	45	48	2	0	0.861906	0.961684	0.909066			COG0725	ABC-type molybdate transport system, periplasmic component	P	P	#NAME?
23610	GC_00000329	core	Xmir	2397	45	48	2	0	0.934609	0.968025	0.951023			COG4149	ABC-type molybdate transport system, permease component	P	P	#NAME?
21220	GC_00000280	core	Xmir	2396	45	49	2	0	0.885457	0.966404	0.924161			COG4148	ABC-type molybdate transport system, ATPase component	P	P	-------------MLELDFEQRLGELHMQVDTTLPTESITAIFGLSGAGKTSLINVIAGLTQPQKGRIVLNGRTLVDTEQNICLPAEKRRIGYVFQDARLFPHYRVKGNLQYGMAPEMKPQFSNIIGLLGIEHLLSRFPATLSGGEKQRVAIGRALLTAPEILLMDEPLASLDLPRKRELLPYLEKLSEDVRIPILYVSHSLDEILRLADNVIVMDKGKVRATGTLEDVWSSSALRPWLQKESLSSILKVSVMEHHQRYQMTAVAAADKALWLPQIDAAPGTDLRIRIDASDISLVLEPPKASSIRNTLQVKVIEFFED-GGQVDVKLALSEHFLWARITSWAQEELNLRVGQWLYAQIKSVSLNRHL
21808	GC_00000292	core	Xmir	2395	45	49	2	0	0.858086	0.996652	0.922193			COG0561	Hydroxymethylpyrimidine pyrophosphatase and other HAD family phosphatases	H|R	H|R	MSYRVIALDLDGTLLDPQKSILPESLSALNDARQSGIKVLIVTGRHHVAIHPFYQALQLDTPAICCNGAYSYDYPGKKVLASDPLSIQEANQALSYLQGTEIEHLMYVDDAILYQFPH-TVARTLAWSDSLPEHQRPNIQQASSFQDAIQDVNFIWKFATNSSNLVKLHEISEQIAENVGLECEWSWFDQVDIAKKGNSKGMRLQQWVESQGMSMKDVVAFGDNYNDLSMLETAGLGVAMGNGVDAVKERADLVTQDNTQPGIAEVIRKYVL
21661	GC_00000289	core	Xmir	2394	45	49	2	0	0.876759	0.993964	0.93169			COG2706	6-phosphogluconolactonase, cycloisomerase 2 family	G	G	MKQVVYTASPNSRQIHVWSLNVAGELSLLQTVNAPGEVQPMVVHPDGKHLYVGIRPQFSIVTYTIGEDGCLEQQAIAPLPGSPTHISTDRAGRFLFSASYSFNNLSVHPIDENGIVKAPIQVVEGLQAPHSANIDRENRQLLVPCLKEDHIRIFNLDGQGYLTESRADEITTATGAGPRHMAFHPKKPAIYCINELDSTVDVLRKWEKYRIVQSVDSLPTDFSSVRWSADIHITPDGRHLYTSERSESLISHFLVSEEGYHLTLAGHYPTETQPRGFAIDHSGSFLIASGQKSDHISVSRIDKYSGELTQLARYSVGKGPMWVTVLAL--
111098	GC_00002300	accessoryI	Xmir	2393	29	32	2	0	0.758718	0.967828	0.85061							-MNNENLINPSNEEMQAIFEQSKNSYEKEISHYEALVKEKPELAPLFAENL--KEESLTSPV-RLQPEFVSGFFNINTYYQYGSYPFIQVSSYPAIIGHELNTGKRTNFNGYIYGGYNTPLINFNHIHLGGIVKDAQSIINVPLNFQLYIYPRNIILRLLRGNIYLGDLHSTTQNHILITYPIVLSGVGSFNLI---
21416	GC_00000284	core	Xmir	2392	45	49	2	0	0.886693	0.970762	0.926825			COG0161	Adenosylmethionine-8-amino-7-oxononanoate aminotransferase	H	H	--MNPSDIEFDLRHIWHPYTSMTHPLPAYPVVSATGVELVLSDGRKLIDGMSSWWAAIHGYNHPALNEAAKSQIDKMSHVMFGGITHPPAVELCKQLVAMTPDSLECVFLADSGSVAVEVALKMALQYWQAKG----EIRQRFLTLRHGYHGDTFGAMSVCDPDNSMHNLYKGYLPNHLFADAPQCQFGDKWQPEDLDSFKRLLLQYHDEIAAVVLEPIVQGAGGMRIYHPEYLRQVRQLCDEYQILLIADEIATGFGRTGKLFACEHAQIEPDILCLGKALTGGYMTLSATLTTRHVAETISQGEAGCFMHGPTFMGNPLACAVASASLKLLSDSPWQQHIQSIETQLKAELLPLKSHGAVEDVRILGAIGVVEMKRPVDVASLQRHFVQHGVWIRPFGRLIYLMPPYIIQPEQLSRLTNAITNSMS-----
22445	GC_00000305	core	Xmir	2391	45	49	2	0	0.951401	0.892612	0.921069			COG0502	Biotin synthase or related enzyme	H	H	-----------------------------MIAALFKLATFFHIGDVIVSERQQWTIKQAQDLFDKPFFELLFQAQQIHREHFDPQQVQVSTLLSIKTGACPEDCKYCPQSSRYKTGLEKERLMEVEKVIESAHKAKNAGSTRFCMGAAWKNPHERDMPYLEKMVREVKALGMETCMTLGMLNHSQAQRLAEAGLDYYNHNLDTSPEFYGNIITTRSYQDRLDTLDNVRDAGIKVCSGGIVGLGEQIRDRAALLVQLANLPKPPESVPINMLVKVKGTPMENNEDVDPFDFIRTIAVARIMMPKSHVRLSAGREQMNEQTQAMCFMAGANSIFYGCKLLTTPNPDEDKDLQLFRRLGINPQQTKTAFGDNQQQQNLTEAIFNNADNEQFYNAAI
22347	GC_00000303	core	Xmir	2390	45	49	2	0	0.84461	0.985483	0.909625			COG0156	7-keto-8-aminopelargonate synthetase or related enzyme	H	H	MMNWSDSLSRRLAERRATSLWRGRQVHLGSDGRLLSTSDGQ-YLNFSSNDYLGLSRHPQIIAAWQKGAEQYGVGSGGSGHVTGYTTAHDTLEQQLAEWLGYSRALLFISGYAANQGVIAALMEKDDRIIADRLSHASLMEAAMQSPAQLRRFLHNDVNSLKRHLEKECTGKTLVVTEGIFSMDGDCAPLELIAQQASSAKSWLMVDDAHGIGIQGEEGRGSCWAKNVKPEILVVTFGKAFGLSGAAILCDEQTAEYLLQYARHLIYSTSMPPAQAVALSETVQQIRAGDELRQMLRNNIQYFRHEARHLSLALTDSETAIQPLIVGDNQRCIELSHSLRQKNVWVTAIRPPTVPPESARLRITLTASHTQQDIDVLLEAL----YGSGC
19652	GC_00000248	core	Xmir	2389	45	49	2	0	0.816546	0.937907	0.873029			COG2226	Ubiquinone/menaquinone biosynthesis C-methylase UbiE	H	H	#NAME?
19848	GC_00000252	core	Xmir	2388	45	49	2	0	0.83853	0.939254	0.886039			COG0132	Dethiobiotin synthetase	H	H	#NAME?
26106	GC_00000381	core	Xmir	2387	45	48	2	0	0.944352	0.976746	0.960276			COG0556	Excinuclease UvrABC helicase subunit UvrB	L	L	MGACVHDCGGKMSKETNKVFKLYSDFRPGGDQPSAINQLQEGLEDGLAHQTLLGVTGSGKTFTVANVIANLNRPTMILAPNKTLAAQLYSEMKEFFPENAVEYFVSYYDYYQPEAYVPSSDTFIEKDASVNEHIEQMRLSATKALLERRDVVVVASVSAIYGLGDPDSYLKMMLHLTNGMLIDQRAILRRLAELQYTRNDQAFQRGTFRVRGEVIDIFPAESDEHALRVELFDDEVERLSLFDPLTGQVQYNVPRYTIYPKTHYVTPRERILQAMEEIKVELDQRRKMLLESGNLLEEQRITQRTQFDLEMMNELGYCSGIENYSRYLSGRSTGEPPPTLFDYLPADGLLVVDESHVTIPQIGGMYRGDRSRKETLVEYGFRLPSALDNRPLRFEEFEALAPQTIYVSATPGRYELEKSGNEVIEQVVRPTGLIDPEVEVRPVSTQVDDLLSEIRIRAAKNERVLVTTLTKRMAEDLTEYLEEHGERVRYLHSDIDTVERVEIIRDLRLGEFDVLVGINLLREGLDMPEVSLVAILDADKEGFLRSERSLIQTIGRAARNLHGKAILYGDKITDSMAKAIEETERRRAKQQEFNEEHGIVPKGLNKKVGDILQIGQPAHGKGKTK--GKGKVALGTDDYHKLSAKELESKIRELEDKMYQHARDLEFEQAANIRDQVQTLRAQFIANS
33732	GC_00000542	core	Xmir	2386	45	47	2	0	0.927163	1	0.962205			COG0391	Archaeal 2-phospho-L-lactate transferase/Bacterial gluconeogenesis factor, CofD/UPF0052 family	G|H	G|H	MRNRTLADLDRVVTLGGGHGLGRVMSSLSSLGTRLTGIVTTTDNGGSTGRIRRSEGGIAWGDMRNCLNQLITEPTIASAMFEYRFSGNGELAGHNLGNLMLKALDHLSVRPLEAINLIRSLLKVNAHLIPMSEQSVDLMAIDNQGNTVYGEVNIDQLNCVPQELLLYPRVNATKEALDAIEQADLILIGPGSFLTSLMPLLLLDDLTQSLRRSNANMIYIGNLGRELSHAATELSLKNKLEIMENRIGRKMINALIVGPRTDISPFSDRIVTQQVLEAQDIPYRHDRELLRQAIEHTLQRLG
35095	GC_00000571	core	Xmir	2385	45	47	2	0	0.893586	0.935633	0.914126			COG2896	Molybdenum cofactor biosynthesis enzyme MoaA	H	H	----------------MEQLTDVFSRKFYYLRLSITDVCNFRCTYCLPDGYRPHG-----HKSFLSLPEIRRVSRAFAELGTEKIRLTGGEPTMRRDFCDIIATVHENPQIKKIAVTTNGYRMERDVSQWKEAGLTAINVSVDSLDPRQFHAITGQDKFFQVMRGIDAAFEAGFNTVKVNAVLMKNVNDINLPAFLDWIRHRPIQLRFIELMETGEGSDIFHRHHLSGNVIRSQLLQQGWQQQQRERSDGPAQVFHHPDYQGEIGLIMPYEKDFCLSCNRLRVSAIGNLHLCLFGEQGIPLRDLLSDDVSLDALKLRIQGGLRHKRETHFLHQGDSGITPNLSFIGG
32698	GC_00000520	core	Xmir	2384	45	47	2	0	0.92554	0.999471	0.961086			COG0315	Molybdenum cofactor biosynthesis enzyme	H	H	MSQLTHINTAGEAHMVDISAKSETVREARAEAFVEMRSETLAMIIAGDHHKGDVFATARIAGIQAAKRTWELIPLCHPLLLSKVEVQLEAQTEHNRVRIESCCRLTGKTGVEMEALTAASVAALTIYDMCKAVQKDMVIGPVRLLEKRGGKSGSFKVEA
34531	GC_00000559	core	Xmir	2383	45	47	2	0	0.865751	1	0.928045			COG1977	Molybdopterin converting factor, small subunit	H	H	MIKVLFFAQVRELAGTDSLELPNDYPTVAHLRQALIEKGERWALALEEGKLLAAVNQSFVHAEHPLHDGDEVAFFPPVTGG
33450	GC_00000536	core	Xmir	2382	45	47	2	0	0.84236	0.904299	0.872231			COG0314	Molybdopterin synthase catalytic subunit	H	H	MEN-----LRISVQREIFNVGDEYQWLSQCDEDGAVVTFTGKVRNHNLGDNVKTLTLEHYPGMTEKMLRAIADEARQRWSLQRISIIHRVGELYPGDEIVFVGVTSSHRSMAFTAAEFIMDYLKTKAPFWKKESLAKGERWVETRKSDEDAANRWV------------
34484	GC_00000558	core	Xmir	2381	45	47	2	0	0.916188	1	0.956261			COG0670	Integral membrane protein, interacts with FtsH	R	R	MDRYQRSNGSIVQKTGSGIQTYMAQVYGWMTCGLLLTAFVAWYVANTPEILYAIFSNSIVFYGLIIAQLALVFVLSGLVHKMSGALATGLFMLYSMLTGLTLSSIFVVYTSSSIASTFVVSAGMFGALSIYGYTTKRSLSGLGSFLFMGLIGIVLASLLNLWLKSPALMWAITYIGVVIFAGLTAYDTQKLKEMGEQIDVNDKENMRKYSITGALTLYLDFINLFLMLLRILGDRR
129195	GC_00003005	accessoryI	Xmir	2380	17	20	2	0	0.734475	0.824264	0.776784			COG2872	Ser-tRNA(Ala) deacylase AlaX (editing enzyme)	J	J	-----------------------MAERIYLSSQALAADIEVIDCIPR-----DDERYSIRLGSTIFHPQGGGQPSDIGWLNDVEVVHVSEENGEIIHLTTKPVPLGNVFARIDGERRQLHSRLHSAGHLIGHVGELAMWRPIKAHHWPGESKVVFKPEAGAKNVSVEDIQISCEYYVTQDLSCNITLRDDGFREVSFGHFTPYPCGGTHVASLGQLKGIKIQEVKIKKSNLTVYYNIA------
115026	GC_00002429	accessoryI	Xmir	2379	29	29	1	0	0.856824	0.971855	0.910722			COG1280	Threonine/homoserine/homoserine lactone efflux protein	E	E	--MLHHYWSEFLGLAVIHFLAVVAPGPDFAVTIRQSVRFGRWAGICTAVGIGAGISVHVIYTLVGISALMHATPWLMELAKLVGGIYIIWLGINFIRSKPADPTALEAEG---GGQVLQSRWKAFLVGFMTNATNPKATLFFLAVFTTVVSSNTPISVQIIYGIWMCMINAIWFVLVSIIFSNFMIRQKFIQKGYWFERVMGLVLIGFAIRLLFMSV-
175752	GC_00008431	accessoryI	Xmir	2378	3	3	1	0	0.840741	1	0.913481							MKSTAQKLYQPVFSRKSEPIKLFVVSSDEISFRVINKMIKRRIKRDAGLLMSVSDTVAHI
175305	GC_00008282	accessoryI	Xmir	2377	3	3	1	0	0.853827	0.676194	0.754699			COG0037	tRNA(Ile)-lysidine synthase TilS/MesJ	J	J	MKSATILLKDRLDKVHIIKTDIDIPLRQFLKINYIPQDSVISYVNGEIVDDQTYIINKNDKIVLDMVRAYQLPEYCRTLRLWEDSGVETTKENADSIYTKRILWFNDNGICDLKESQFDKDSFVNYIDDMFVQGVLEKNLITSGDKIVLALSGGRDSLALLYLLRRNKDKLPIHDLIGVTVADTAASSEDVNVATEAIITLGVKDYTILPLEYINKTMNFKHGFEHAIEKVLVTEGRGHSITLWHHIMRACIEKFARERNTYNISFGYHFEDLFTSIFRTYILGTLLGESVPLKTWGEFTHVSPLWTITKKELTLYLKFVAPERHSKQGSPTDYDRGDHNRDINYFIADLLSGVWPGLGFNFFESLERLTKNYAIARPKYDVCNNCGITYTHAYGDDTDNRKYKHVCSHCSYLIEVGEISLVRKVN
135260	GC_00003341	accessoryI	Xmir	2376	15	17	2	0	0.869178	0.694741	0.772231			COG0477	MFS family permease	G|E|R|P	G|E|R|P	-MENKNKLLTSDVISMFGSGVSEVALLTLAFNITHSASCTSLLISIRLLGSLLVFFLTGYLMKYLNMKWICVFSDSIRAFIILLAIIVNDIYNIFIIAFFISFFSGLNIAVRSVAYQKFVGSDERIKFISKQQSLYSLLTLFSPFFAALLIKFVSLNQVFVVESICFLISTLTIFGVSEWRDEKDSKNNNQRLIGLKYLLKEPVQRNILFFRISILTSMISYQIISTYIITMDYSKMTSFVDLSFMISYSDVLAFFSFISALSLLFGNFIAGRFFSLEKIRLSF-FLGAFFVSLGCIFWSYPYHDFQLLYYSIGSFILFLGLSFLRISLYASGQELTPPEYLAEIIAASDVISRSYQSLLGVVIMSLIPIISVNFILCFLAFSAMGSLLITGKISQKVQEKHNS-
36881	GC_00000609	core	Xmir	2375	45	47	2	0	0.900226	1	0.947493			COG0842|COG1511	ABC-type multidrug transport system, permease component|Uncharacterized membrane protein YhgE, phage infection protein (PIP) family	V|S	V|S	MFHRLYTLIMKELQSLLREPQTRNILILPVILQMILFPWAATLEVKNATIAIYNEDKGQASIELTQRLAKSKAFPDVILLTSSQEIRPTLDNRKALLLVRFPQNFSANIAAHKPTSIQVLLDGRNSNSAQIAANYIQQIVMDYQKQLLGSAPGFNNSELIIRNWYNANLDYKWFVVPSLVAMITTIGVLIVTALSVAREREQGTLDQLLVSPLATWQIFLGKAIPALVVATMQATIVLLIGILCYQIPFAGSLLLFYGCMLIYGLSLVGFGLLISAVCSTQQQAFIGVFVFMMPAILLSGYISPVENMPVWLQDITWINPIRHFTDITKQIYLKGADLSVIWPNLWPLLIITATTGGIAYRLFRSKIA
30536	GC_00000474	core	Xmir	2374	45	47	2	0	0.894188	0.968337	0.929787			COG0842	ABC-type multidrug transport system, permease component	V	V	-------MSRSEHAAS------QKAINFSWRRLKALCIKETKQIIRDPSSALIAVVIPLMLLFIFGYGINLDSSKLRLGILMEQQSEDARELVHAFTGSPYIDATISDNRHFLIKKMQENQIRGIIVIPVNFDALLARADSHAPIQVITDGSEPNTANFVQGYTKGIWQIWLQQRGQNRGVSTTPLIDTQIRYWFNPAAISRHFLIPGAVSIIMTVVGAILTSLVVAREWERGTMEALLSTQVTRTELLLAKLLPYQVLGSFVMVLCMIFTVFVLGVPYRGSLWILALVSSLYLATALGMGLLISTLTRNQFNAAMISLNAAFLPAIMLSGFVFEIDSMPVLIQASTYIVPARYFVSGLQTLFLAGNIGTVLITNLLLLIASSIVFIGLTAWKTRRHLD
26297	GC_00000385	core	Xmir	2373	45	48	2	0	0.901244	0.959416	0.929421			COG1131|COG1131	ABC-type multidrug transport system, ATPase component|ABC-type multidrug transport system, ATPase component	V	V	MSSSAYTIKLNGVEKTFPGLDAPAVSHLRAEIQGGSVTGLVGPDGAGKTTLIRMLAGLLKPDSGNIEIMGLDPIKDSVQVRSELGYMPQKFGLYEDLTVMENLTLYADLRGVLGEERKATFQKLLTFTDLTRFTERLAGKLSGGMKQKLGLACTLLGSPKVLLLDEPGVGVDPIARRELWQMVHELASEGMLILWSTSYLDEAELCRDVLLMNRGELLYRGQPQNLTQNIAGRSFLLDVKQGDRRKTLQHALILPQVTDGVIQGRYVRLILKEEADKSVLLQQIGLSEANILEAEPRFEDAFIDLLGGGPSHRSELAEIMPQIPPNPTETVIAACNLTKKFGDFAATDYVDFQVKRGEIFGLLGPNGAGKSTTFKMMCGLMIPTSGKALVLNMDLKTSSGKARQRLGYMAQKFSLYGNLTVEQNLKFFSGVYGLKGRHQKEKMSDMIQAFNLGPILQQKTDSLPLGFKQRLALSCALMHEPDILFLDEPTSGVDPLTRREFWLHINGMVDKGVTVMVTTHFMEEAEYCDRIGLVFRGKLIAAGTPDELKKLVATDERPNPSMEDTFIDLVVNY-----DKEPQ-
31100	GC_00000486	core	Xmir	2372	45	47	2	0	0.853831	0.930329	0.89044			COG0845	Multidrug efflux pump subunit AcrA (membrane-fusion protein)	V|M	V|M	---------MNSKKFALALLALIVVIGAIVGI-YYYQEQNGRELTLYGNVDVRTVNLGFRVAGKLAELQVDEGDAITAGQTLGHLDDAPFINALNQSKAARDVAKANLAKAEAGYRTEEISQVRAEVAQKESAFRFADSFLKRQQGLWQSKTISANDLENAKTGRNQALAAYQAAKDKLRQFETGYRIEEIVAAKAQLSQAEAAVAQAELNLKDTQLTSPSAGIILTRAIEPGTMLAAGNTVFALSLTNPVWIRAYIDEPNLNQATAGREILIYTDGRKNQPYHGKIGFVSPTAEFTPKNVETPDLRTDLVYRLRVIVLDPDEGLKQGMPVTLHFAGT-----------NSTEANNK
35988	GC_00000590	core	Xmir	2371	45	47	2	0	0.839927	0.978812	0.904067			COG1309	DNA-binding transcriptional regulator, AcrR family	K	K	MAAKTAQTSRGEQAKQQLIESAIEIFGKSGLDGATTRNIAQHAQQNIAAIAYYFGSKEGLYLAVVQHIADKLKSEFSPLIESIDRFFAETPKPYPQEKILEFIHQGMVSYNRLIFEKSSINISRIMSHEQLTPTEAYSVIHEQGLAPIYSRINKLIANYIGVDEREISTQIHTHALLGEILSFRLAREALLRQTGWDNIGTKEYELINQVLSQHINLLLEGLRKK------
35565	GC_00000581	core	Xmir	2370	45	47	2	0	0.899938	0.870182	0.88481			COG0513	Superfamily II DNA and RNA helicase	L	L	MNFESLGLKADILRAVEEQGYAEPTPIQQQAIPVVLSGKDLLASAQTGTGKTAGFTLPILQLLSESPIQTKGRRPIRALILTPTRELAAQVGENVRNYSNYLKLRSFVVFGGVSINPQMMKLRGGVDILVATPGRLLDLEHQNAVDLSRVEILILDEADRMLDMGFIHDIRRVLNKLPAKRQNLLFSATFSDEIKSLANKLLHNPVSVEVARRNSASEQIDQSIHFVDKKRKGELLSYMIGNQNWQQVLVFTRTKHGANRLAEQLNKDGVTAAAIHGNKSQGARTRALADFKTGQIRALVATDIAARGLDIDQLPYVVNYELPNVAEDYVHRIGRTGRADATGQAISLVCVDEHKLLKDIERLLKREIPRIAISGYEPDPSIKAEPIQNGRNS-RDNSPRR-----------------------------------NNARGNGFRDNHSHSEQPRSQRRNGKQGQSSKHQANPNG-------ERSRNQGTSSGQRRQR-TTKVSRSPVSGE
36928	GC_00000610	core	Xmir	2369	45	47	2	0	0.903019	0.952705	0.927197			COG0042	tRNA-dihydrouridine synthase	J	J	MRVLLAPMEGVLDSLVRELLSEVNDYDLCVTEFLRVVDSLLPVKSFYRLCPELHHQSRTPSGTPVRIQLLGQYPEWLAENAARAVELGSWGVDLNCGCPSKAVNGSGGGAILLKDPEFIYSGAKAMREAVPAHLPVTVKVRLGWDSDARQFEIADAVQQAGATELVVHGRTKEDGYKAERINWKAIGEIRRRLSIPVIANGEIWDWQSAQECIKITGCDAVMIGRGALHTPNLSRVIKYNEPRMPWSDVLKLLQNYTYLEKQGDTGLYHVARIKQWLGYLRKEYDEAEVLFMQIRALKTSAEIASIILRK-------------------
182796	GC_00011535	accessoryI	Xmir	2368	2	2	1	0	0.836066	0.524287	0.644448			COG0656	Aldo/keto reductase, related to diketogulonate reductase	Q	Q	MNTQTIKLCNGIGMLNIGLGVYKTKEEAEVKQAVKKALETGYRMIDTASTYKNEI--GEAIRE--------------------------------------------------------------------------------------------------------------------------------------------------------------------------------------------------------------------
5462	GC_00000032	accessoryI	Xmir	2367	24	100	15	0	0.818783	0.646921	0.722776			COG0675	Transposase	X	X	--M--------------------------------------------------------------------------------------------------------------------------PASLDVPDV-------------------------------------------------NKITGCDLGLTHFLIRSDGRKLANSCYLIRASNNLRRKQKALSRKRKGSKNRDKLRLIVANCHEKVTNARADFQHKLSRQLIDENQVVIVETLKASNMLKNRRLARHIADAGWNRFVTKLEYKAKAVACEVGSLAR-------------------------------------------------------------------------------------------------------
180020	GC_00010147	accessoryI	Xmir	2366	2	2	1	0	0.901709	0.930723	0.915986							MANPESKQILSQRKSIVEPVFSALRGIQGLERFRRKGLSAVKLEFTLHAMAYNLPRAVALILWVIFSLLFVQITGTKKGDMGSI
116676	GC_00002486	accessoryI	Xmir	2365	29	29	1	0	0.813639	0.885308	0.847962			COG1974	SOS-response transcriptional repressor LexA (RecA-mediated autopeptidase)	K|T	K|T	#NAME?
105080	GC_00002125	accessoryI	Xmir	2364	31	38	3	0	0.79312	0.75713	0.774707							-----------------------MEKIPLSEYVKLNGQAKTALLVGVHQTAISKALRAGRKIFLIRQEDGTYKAEECRPFPSQKPAALQEKKISKV--
116647	GC_00002485	accessoryI	Xmir	2363	29	29	1	0	0.774515	0.91169	0.837523			COG5346	Uncharacterized membrane protein	S	S	-----------MNSNIRHYFRVIGSILDIMPANDYRDTLNIDSTSVDLIEDQVVSCC-SSFPSPDALKNYEAILPGCAERIFSFREKEQAFRHEKQKKAVDGLISRDKRGQWMGFSITMFILIIATVFALKGEMLFAGTLITVDLVGLVAVFVIGRRANIK--
121289	GC_00002654	accessoryI	Xmir	2362	25	26	2	0	0.831671	0.80095	0.816022			COG3236	Predicted NAD-dependent protein-ADP-ribosyltransferase YbiA, DUF1768 family	O	O	MDIKTLCDLYQSGKKLKYLFFWGHKTNHANHITKSCLSQWYPVQFTVHDVKYASAEHYMMAGKARLFNDLDTLEKIINAKNPGAAKAYGREIRGFNQSIWDEHRLKIVIEGNLAKFSQNKPLAEFLLNTGDKILVEASPVDRIWGIGLAEDTPNIQNPLMWDGLNLLGFALMAVREKLKT------------
126806	GC_00002890	accessoryI	Xmir	2361	21	22	2	0	0.77012	0.856098	0.810836			COG3208	Surfactin synthase thioesterase subunit	Q	Q	-----------------------MFNSVLFPVIKRPEAGMQLIFLHHAGGSCFSYVELARKLPEFIEVYCLELAGRGTRASVSFQTDAESVLSDILASIKHLRLGEDKPLLLFGHSMGAELAYQLAHRLENEAPERKLSLVISARGCADPEDLKNKSHEEYSDNYVLNILEQCGGTPSDVLADPELRSYLIEIMRNDLILLDSLSKFPKVKLNAQIYVIGGRQDKRVPISRLAEWERVLPAPIKQQIFTGGHFYLFNNDEVISWLGKQARELVRQD-----------------------
118922	GC_00002565	accessoryI	Xmir	2360	28	28	1	0	0.793276	0.863787	0.827031			COG3545	Predicted esterase of the alpha/beta hydrolase fold	R	R	-----------MTIATTSSHDLFTGKKIIIVHGHTASPSSHWFSWLKETLTEQGAEVSVPAMPESSAPQPEAWADMLMDIVPMADKDTIFIGHSLGCITILRHLEAIRAISPYVGGYILVSGFDSPQTTLPELNS-FTAEPLDYAFLRGMTEHRVSIISSNDEIVSPQSSHALAHSLQTKVINVDNSGHFLDRDGFTRLLPVYDALK---IMVSDSE--------
144163	GC_00003904	accessoryI	Xmir	2359	14	15	2	0	0.835227	0.88111	0.857555							MAPRHSSSVSDANNTDLINVDFEYKVGKYTSKDFKSDWGISPTSSSGLNQGRLNIVIDPQDDRNKVLELTYLANTVGSKAGTSFNAPIKGKYEALWLQYDVMFSKDFMWIKGGKLPGLSGGDHPSGCVDNDSFDGFSSRLMWRKEGELFGYLYYPEKESQCGDYVKLNTSLKKGIWYTLTQYVKLNSIGKRDGIYIQYVDNKEVLRLDDIKLRNENNVFIDAIKWSSFFGGSTLDWAPPVEQYAYFDNFIVSLEKPNNVE
164606	GC_00005956	accessoryI	Xmir	2358	6	7	2	0	0.912251	0.753145	0.825098			COG1620	L-lactate permease	C	C	MPLFFSIAPIVLLIWMMTKRKGIPSYIALSLTAIIVYFIQLFWFEAQPILLNANTITALVSVFTPITIILGAILLNKLMQISGAEDVVRNWLENITPNPVAQLMIIGWAFAFMIEGASGFGTPAAIAAPILVGLGFNPLRVALLALVMNSVPVSFGAVGTPTWFGFANLGLTDDNFFEISKLTALIHFVAGFVIPLLALRFIVSWQEIRQNMLFIFLSVLSCTVPYLLLAQVNYEFPALVGGAIGLALSVLLARMGIGIKRYERK-SSGQAVPFNKVVKAMMPTLLLIMILIITRIHQLGIKTLLNNAEANWQFNLGWLGDLSISKSLIVSWQHVLGTSASASYKTLYVPAIIPFLLVVLVCIPLFRLNCHQVRQMFCETVSRIFKPFIALFGALVMVNMMMLGNENAPVIIIGKALATMTGESWLLFSSFLGALGSFFSGSNTVSNLTFGGIQHSIALSNGMNVNLMLALQSVGGAMGNMVCLNNIIAVCSILGIANAEGQIMKKTIIPMLVYGGIAAVMAIILAS
117024	GC_00002498	accessoryI	Xmir	2357	29	29	1	0	0.935817	0.901659	0.91842			COG1304	FMN-dependent dehydrogenase, includes L-lactate dehydrogenase and type II isopentenyl diphosphate isomerase	C|I|R	C|I|R	-------------------------------------------MIISASTDYRAAAQDKLPPFLFHYIDGGAYAEHTLKRNTTDLSDIELRQRVLKDMSELSLETSLFGEKVSMPVALAPVGLTGMYARRGEVQAARAAAKKGIPFTLSTVSVCPIEEVAPAIDRPIWFQLYVLKDRGFMRNVLERAQAAGVKNLVFTVDMPVPGARYRDTHSGMSGPNAAMRRVLQAMTHPRWAWDVGLWGKPHDLGNISVYRGQPTKLEDYMGWLGSNFDPSISWKDLEWIRDFWKGPMIIKGILDPEDAKDAVRFGADGIVVSNHGGRQLDGVLSTARALPAIADAVKNDITILADSGIRTGLDVVRMIAQGADSVLLGRAFVYALAAAGEAGVSNLLDLIDKEMRVAMTLTGARSIREINSDLLVRHQD---
112899	GC_00002358	accessoryI	Xmir	2356	31	31	1	0	0.830866	0.918131	0.872322			COG0384	Predicted epimerase YddE/YHI9, PhzF superfamily	R	R	-------------MYSFPIYHVDAFTEKSFSGNPAAVVLLDKWPTDETLISIAAEIGLPETAFLVENHLRWFTPKIEVSLCGHATLATAFVLIKYRNNQDERLTFKSLSGELRVSHEHDVFTLDFPAIDCYEEKTLIPVMQDALGQKVSEVFVSHDRYVCVLDSAEQIINTQPDFDKIVSFPLPGLIITALGDSPTDFVSRFFAPAKGVNEDPVTGSSHCVLAPFWAKRLNKNELRARQLSERGGEILCRTDGDRVYLTGKAKLFSHGKILLENI---
120221	GC_00002613	accessoryI	Xmir	2355	20	27	2	0	0.707809	0.755517	0.730885							------MKIKGLHCLFFLLSACCS--------QALALDLSYKSDIPADNKPSEEYLKKRSGLDHGSWNTEKLAKDNALAEKREDELKEYNNKFE------------------Q------KNSLAFSYDW-YDKQFKANPHMKN-TYSMPHFHEQIKRWCYREARQKLEKEHGNGYSYADISDAC-GY-
124929	GC_00002805	accessoryI	Xmir	2354	22	23	2	0	0.794245	0.8522	0.822202			COG1280	Threonine/homoserine/homoserine lactone efflux protein	E	E	-------------MLSIEILIAFISISFFLCLLPGPDNIFVLSQSAINGRKTGISITIGLCIGLLIHTSLVSLGIAAILRESTVAIEIIRVLGVCYLSHLAWRAFNAKPIGFQEHASDFHDTKMFIKKGLIMNLSNPKIIIFFMAFLPQFTTNSASSIPVSLQLFYLGLTFVIIVFVLFTLISYLSGFLNNVISSKPSIQTILNKITSLIFIALAINLFISHF--
123727	GC_00002753	accessoryI	Xmir	2353	22	24	2	0	0.842534	0.76974	0.804494			COG0583	DNA-binding transcriptional regulator, LysR family	K	K	--------------------MNNYKLLPALVSILQTRNLTESAKQLGVTQSAISKTLNQLREDFHDKIIVREANKFILTKKGEKLKEQLPVLLQQLDNLYAPELMEPSLCQRQFIFASSDYVAQAILPSISYNIESEAPNVSIEYKLWHKENLNTFAEQHVDLVATIADAIPDNLYGKMMAEDQLAVVFRNTHSKSDNDITINDYINARHILISGGGDKSSPVDQVLAMMNLNRHIFSTVPFFQAAIELLLKTNTMLTIPLHIAADFAQHYDLQIKRLPINIKAQKYYLLWHAKHHQDLEHRWFREICFPLIKKHLEKTIEQGMKLIHIHQ
118168	GC_00002538	accessoryI	Xmir	2352	28	28	1	0	0.893984	0.926699	0.910048			COG3104	Dipeptide/tripeptide permease	E	E	MQSSINNGKNRTFFGHPYPLSALFMTEMWERFSFYGIRPLLILFMSAAIFDGGMGIPRDQASAIVGIFAGSIYLTSLPGGWLADNWLGQRLAVWYGSIIIALGHLSIALSAIWSNNLFFIGLLLITLGTGLFKTCVTVIVGTLYKKDDPRRDGGFSLFYMGINLGSFIATLITGWLVKDYGWHWGFGVGGLGMLAALLIFRFYTVPLMRRYDKEAGLDSSWDHPMVKRKHVGKWVCAIAITVSAIAALVIVGAIPFNPVKVANTLVYVISSSVILYFAYLFLFAGLNRNEKIRLFICFILLVSAALFWSAFEQKPTSFNLFANDYTDRVILGYEIPAVWFQSINPLYIILLAPIFSWLWPALARRNMNPSSISKFLIGMLLAAGGFAVMMFAAQNVLATGGTVSPLWIVFSILFLTLGELCLSPIGLATMTILAPSRIRGQVMGLWFCASALGNLAASLIGGNVRADKLDSLPQLFSNVSLSLVICSAILLVLIVPIRRLTSSLHEAEAKS-
36740	GC_00000606	core	Xmir	2351	45	47	2	0	0.88773	0.990371	0.936246			COG1560	Lauroyl/myristoyl acyltransferase	I	I	MIQAPPFRHSFLHPRYWLTWLGIGILYLLVLLPYPAIYWIGTRLGRLSQRFLKKRAKVAERNLELCFPDMPPEKRHEWLVKNFESVGMGLFETGMAWFWPDWRIRRWFNITGRENIQKVQSKGQGIIVIGVHFLTLELGARIFGMLNPGIGVYRPNDNPVMDWLQTWGRLRSNKYMLDRKDVKGMIRCLKNGEIVWYAPDHDYGPRNSVFAPLFAVEHAATTTGTSILVRLSNPALLPFTPRRLPDGKGYELIIQPAVENFPLKDEVEAAAFMNKVIEKEIMQAPEQYMWLHRRFKTRPEGMPSLYSDN-DNIHK
85261	GC_00001668	scg	Xmir	2350	45	45	1	1	0.919656	0.997196	0.956858			COG1054	Predicted sulfurtransferase	R	R	MPVLHNRISNKELKERMLAEAEPRTTISFYKYFTISEPQSFRDSLYQEFTELSVFGRVYIAKEGINAQISVPSSNVDALKTLLDETDPALRNLRLNIALEDDGKSFWVLRMKVRERIVADGIEDETFDPSKTGEYLKAAEVNQMLDDPDTVFVDMRNHYEYEVGHFENAIEIPSDTFREQLPMAVDMLKDNKDKNIVMYCTGGIRCEKASAYMLHNGFNKVYHVEGGIIEYARKAKEKGLPVRFIGKNFVFDERMGERISEEVIAHCHQCGATCDSHTNCKNDGCHLLFIQCPSCAERFEGCCSDACSEEMRLPENEQRSRRAGRENGAKIFNKSRYRLNDGLNITSLQSIK-
125880	GC_00002848	accessoryI	Xmir	2349	21	22	2	0	0.796537	0.905527	0.847543			COG2197	DNA-binding response regulator, NarL/FixJ family, contains REC and HTH domains	K|T	K|T	MKLLVIEECHYTRLGIIEFLKEYTDIFLKEATSIQDAINILPVFSPDVILANLTNYGHYSYYCEQLELFISLVNEARIYTYIDKPYPFKKTPIQLTNNDFILSKKNLMMLLNRLKEMTSFDIQRYFSNFNIHSSIFSHQENRVIYYWMLEINTHKIAQILKVSNSTVYSHKRHIIEKTGVSNKIELLFIYNIFKYFC
96146	GC_00001910	accessoryII	Xmir	2348	44	44	1	0	0.86268	0.97612	0.915901							MDNKNEIIQTHPVVGWDISTVDAYDAMMIRLHYASSQDQN--PENVSVDKTLWLTTGVAKQLILILQAGIEKIEASEYSQLDHIKH
98258	GC_00001958	accessoryII	Xmir	2347	44	44	1	0	0.909596	0.99156	0.948811			COG0418	Dihydroorotase	F	F	MTTESYTIKIRRPDDWHVHFRDGDMLKTIVPHTSRFFGRAIVMPNLVPPVTDVASAKAYKERIIAAIPPDHDFQPLMTCYLTDSTDSMQIQTGYKEGIFTACKLYPANATTNSSHGVSDVKKIYPLLETMEKIGMPLLIHGEVTASHIDIFDREARFIEQVMEPLRRQFPGLKVVFEHITTKEAAEYVLEGNDKLGATLTPQHLMFNRNHMLVGGIRPHLYCLPVLKRNIHQEALRAAVASGCNRFFLGTDSAPHVLHRKESSCGCAGVFNAPTALAAYATVFEGIGAMEHFESFCSLNGPAFYDLPVNDGFIELTRKPTPAVEYVECG--DEKLIPFLAGEDAGWDVNLCE-
77386	GC_00001493	scg	Xmir	2346	45	45	1	1	0.806043	0.781305	0.793481							------------------------------MWVADMLTLKMVKLSIRSRFLQHFSTNKWVSIMNIIKQILIQDLERINLKEHRDGKVHFNSIFIHHHPYLCLAMVIAYAFLATLMWYAPYFGAWSIFAFTVAFIAMAAVLLFDIKPVYHFEDIDVLDLRVCYNGEWFVNEQVSKNAINRILNHPRVPNEIKDDIKHIMKKKHGICFYDVFMLACSEQSPYAQPLNMANKSA----
2035	GC_00000007	core	Xmir	2345	45	229	7	0	0.754546	0.773954	0.764127			COG1278	Cold shock protein, CspA family	K	K	---------------MSDKMKGQVKWFNESKGFGFITPADGSKDVFVHFSAIQGNGFKTLAEGQNVEFTIENGAKGPAAANVSAI--------------
107554	GC_00002193	accessoryI	Xmir	2344	35	35	1	0	0.881617	0.937272	0.908593			COG1285	Uncharacterized membrane protein YhiD, involved in acid resistance	S	S	#NAME?
124997	GC_00002808	accessoryI	Xmir	2343	17	23	3	0	0.864693	0.696805	0.771724			COG0474	Magnesium-transporting ATPase (P-type)	P	P	------------------------------------------------------------------------------------------------------------------------------------------------------------------------------------------------------------------------------------------------------------------------------------------------------------------------------------------------------------------------------------------------------------------------------MDQAIVRYGNGNSGIDFLSSYRKIDELPFDFASFRLSICVRNLFKNHQLVCKDTSEEMLSVCSYIGIKEKIIPLTEESRNNVIELVSSHNEQGFRVLILVTLEFSVDEVKLQPSLADKREAELQGLLTFLYSPRESIAMAIVVLRRNII------------------------------------------------------------------------------------------------------------------------------------------------------------------------------------------------------------------------------------------------------------------------------------------------------------------------------------------------
124998	GC_00002808	accessoryI	Xmir	2342	17	23	3	0	0.864693	0.696805	0.771724			COG0474	Magnesium-transporting ATPase (P-type)	P	P	--------------------------------------------------------------------------------------------------------------------------------------------------------------------------------------------------------------------------------------------------------------------------------------------------------------------------------------------------------------------------------------------------------------------------------------------------------------------------------------------------------------------------------------------------------------------------------------MITGDNPVITAKVCHDVDLDSGNILIVPDIELMSDENLSKEVELRSIFCQLT---------------------------------------------------------------------------------------------------------------------------------------------------------------------------------------------------------------------------------------------------------------LTKVIHFKIIVK--------------
74506	GC_00001429	scg	Xmir	2341	45	45	1	1	0.957741	0.991582	0.974368							MSTVELLKHIYDINLSYLLLAQRLINHEKASAMFRLGISESMADTLAELTLPQLVKLAETNQLICHFRFEDHETVQQLTKESRVDDLQQIHTGILLSTHLFQQL-SAQDDTSIKKRA
86611	GC_00001698	scg	Xmir	2340	45	45	1	1	0.953319	0.994851	0.973642							MVEKSIVQEAKDIQLAMELITLGARLQMLESETQLSRGRLIRLYKELRGSPPPKGMLPFSTDWFMTWEQNIHSSMFYNAYRFLLKSGHCEGVEAVVKAYRLYLEQCPPGS-ENGPVLALTRAWTLVRFVDSGMLQPTECRCCGGTFITHAHQPVNSFVCSLCQPPSRAVKKRKLSSQPADTNSQLLDGFAQQAM
74326	GC_00001425	scg	Xmir	2339	45	45	1	1	0.954726	0.869427	0.910082			COG1291	Flagellar motor component MotA	N	N	------------------------------------------------------MLVLLGYIVVFGAVIGGYLLVGGRMGALYQPAEFLIIAGAGIGAFIVGNNGKAIKATLRVLPKILRRSKYNKAMYMDLMALQFRLLSKSRQHGLLALERDIENPQQSDIFTQYPRLLKDQHLMDFITDYMRLIISGNMNSHEIEALMDEEIETYEQESEIPATSLAMVGDSLPAFGIVAAVMGVVHALGSADRPAGELGALIAHAMVGTFLGILLAYGFISPLATLLRQRSSEQIKMMQCIKVTLLSSLNGYAPQIAVEFGRKTLFLTDRPSFTELEEHVRRVKAPVQQEVEE--
87556	GC_00001719	scg	Xmir	2338	45	45	1	1	0.852107	0.944111	0.895753			COG1360	Flagellar motor protein MotB	N	N	-MRANNVSVVRIKKR---KKHGSGHGHIGGSWKIAYADFMTAMMAFFLVMWLISIASPQELTSIAEYFRTPLQVAINKGQKSSDSTNPIPGGGDDVFQQDGEVLRQTKSVEANEETHRLNRLRQQLDQLIITDPRLKELRPHLLIDMMDEGLRIQIIDQANRPMFMIGSAKVETYMSDILRAIAPILNGIPNKISLSGHTDNLQYANGQRGYSNWELSSDRANASRRELLIGGLDEAKVLRVVGMASTVSMQKGIDPNAPVNRRISIIVLNKDAEKRIEQENSGGNAMTANNSMDMQEVIRMDSNEGAPAQQPTEQSHVIIKHEITISD----QPAAEPPSD-TKMTE
85531	GC_00001674	scg	Xmir	2337	45	45	1	1	0.883193	0.893316	0.888226			COG0643|COG2198	Chemotaxis protein histidine kinase CheA|HPt (histidine-containing phosphotransfer) domain	T|N	T|N	MDITAFYQTFFDEADELLADMEQHLLLLNADEPDHEQLNAIFRSAHSIKGGAATFGFTKLQQTTHVLENLLDSARRDEIRLTIDIINLFLEAKDIMQQQLDAYKSSQEPDEDTFNYICETLRQLALELQEE---RQEENFFAA---TSATQAEIVTEDVANETEEK---QAIEAAPAK-----ENQSEEK-----------HSPADKSH---HGQIRVHLSGLKEREVSLMKDELGHLGELYDVEQTSNSIEASLVTSATEDDITAVLCFVIEPEQITFLPTNEADTENTATETKQDAGV------KTTAEENTTDNT---------------ATKNTAAETTVAITTVTANN-PQPSNAPKKTDVREIGRPAPRPAAGSPRQRAESSSIRVAVEKVDQLINLVGELVITQSMLAQHCNSLEPTKHSELLSCMAQLQRNSRDLQESVMSIRMMPMEYVFSRYPRLVRDLAGKLDKKVELTLIGSSTELDKSLIERIIDPLTHLVRNSLDHGIESPEKRLAAGKSETGNLTLAAEHQGGNICIEVIDDGAGLNREKILAKAQSQGLSVSENMSNEEVAMLIFAPGFSTAEVVTDVSGRGVGMDVVKRNIQDMGGQIQINFQAGKGTVIRILLPLTLAILDGMSVRVNDEVFILPLSAVVSSLQPQDEDIYPLAGDEKLLQVRGEYLPLLELYRIFDIPNGETDPTKGIAVIVQSAGRRYALLVDKLVGQHQVVVKNIESNYRKVPGISAATIMGDGSVALIIDIPALQALNHEQLAERKVELVNNK----
70816	GC_00001347	scg	Xmir	2336	45	45	1	1	0.955709	0.927373	0.941328			COG0835	Chemotaxis signal transduction protein	T|N	T|N	#NAME?
82156	GC_00001599	scg	Xmir	2335	45	45	1	1	0.836041	0.992175	0.907441			COG0840	Methyl-accepting chemotaxis protein	T|N	T|N	MFNRMKIVTGLISVIILFGALQLISGGLFFNGLKNDTEAFDLTDQLRERQKLLDESWVNLLQARNNLNRIGLVLIM-KERDIDSEYAIDDIWAEAKVNLARAERRFEQFEKMPKMLSRDTERFQMLIQTHHDYLNALKGLDMMLAKKDYKAFFAQPTTGYQNAFDTEYGYYLDQNDKLYEKISDEADAVYRNIIISLISVFILLVAVMTISWIGLRKVLIDPLHKLLDSIKAFSKGDLTQTISVSGTNEMGMLAVGLRHMQEELIQTVRSVHQSTETIYTGTSEIAAGNNDLSSRTEQQVASLEETAASMEQLTATVKQNADNARQASNLADNASDIARQGGKVVANVVQTMHEIADSSRKISDITGVIDAIAFQTNILALNAAVEAARAGEHGRGFAVVAGEVRNLAQRSAEAAKEIKALIEDSVNRTDTGSVLVESAGETMNKIVDSVTRVTDIMGEIASASDEQSRGITQVGVAISEMDRVTQQNASLVEQSAAAAAALEEQAKVLTKAVALFQLPEQAERIQPEKRKHDV-SLTSKSSTPPANKTNSPVLKKSSNVEDPSNWETF
93631	GC_00001854	scg	Xmir	2334	45	45	1	1	0.846046	0.99663	0.915185			COG0840	Methyl-accepting chemotaxis protein	T|N	T|N	MLGRFRISTSLYLLLMMFCVMQIISSGLSLGIIHTDQSYIERIDLGTQRRDTLGLSWAALLQTRNTLNKIAIAQKVGQSQTQIDTMEALLKSSLNEADRSFAKFSALPRMEQTDNGAELLVTVEHAYQEYINALKELKTYLYEGNFQAFLDQPTEDYQRKMEIAYNNYMQYLGANISSAVSDGAFYYKVSIAMFFGSILMVLVVSISAHWWLRRNLLRPFSNMRACFQDVAEGRLDKEVAVTTNDEIGDIFRKLRDMQKSLIKSIAAVRENTNQMYSGIQEITQGNTDLSSRTEEQAASLEETAASMEELTVTVKQNAENARQASELAVSASETASKGGELTISVVATMDAIANSSKKISAIISVIDGIAFQTNILALNAAVEAARAGEQGRGFSVVAGEVRDLAQRSAEAAKEIKTLIDESVHRVNQGSELVNNAGHTMDELVRAVNRVTDLMAEIAAASDEQSRGIHQVAQAVSQMDQVTQQNAALVEQSAAAAAALEDKADILVKTVAQFELPRGLEDEYDHQASSASNMTD-EYVVSQLR
80716	GC_00001567	scg	Xmir	2333	45	45	1	1	0.888667	0.941198	0.914179			COG1352	Methylase of chemotaxis methyl-accepting proteins	T|N	T|N	MKSNLIASVT--DATAPLNFMFQRHALSDAQFERICQFIYQQAGIVLAKNKREMVYNRLVRRLRVLGLDNFGEYLSILEQDSR--SSEWESFINALTTNLTAFFREAHHFPILATHASRKNGGTYRVWSAAASTGEEPYSIAMTL--------------CDALGHRSNRIKIIGSDIDTSVLEKARQGVYRLEELQYLSESQKKKYFFKGVGLFEGYARVRPLLAEMVSFQHLNLLDSEWALEGKFDAIFCRNVMIYFDKKTQERILRRFVNFLKPDGLLFAGHSENVTQISREFYLQGQTVYGVGRAR-RGS-
53884	GC_00000978	core	Xmir	2332	45	46	2	0	0.933333	0.948667	0.940937			COG2201	Chemotaxis response regulator CheB, contains REC and protein-glutamate methylesterase domains	T|N	T|N	---------MNKITVLCVDDSALMRQIMREIINSHPDMEVVDCAPDPFVARDLIKKHNPQVLTLDVEMPRMDGIDFLEKLMRLRPMPVVMVSSLTAKGSEITLKALELGAVDFVTKPQLGIREGMLAYSEMIAEKIRAAAQAKVSTMTPEPVNTTPLNFKPLLSSEKLIAVGASTGGTEAIKNLLQFLPVTSPALLITQHMPPGFTRSFAERLNKLSQITVKEAEDGERVLPGHAYIAPGDCHMELCRSGANYQIMITNAPPVNRHRPSVDVLFRSVAKYAGRNAVGVILTGMGSDGAAGLLEMKQAGAYTLAQSEASCVVFGMPRAAIQLGAVDDVMDIQKISKAMLAKISAGQSIRI
70636	GC_00001343	scg	Xmir	2331	45	45	1	1	0.942576	1	0.970439			COG0745	DNA-binding response regulator, OmpR family, contains REC and winged-helix (wHTH) domain	K|T	K|T	MASKDLRFLVVDDFSTMRRIVRNLLKELGFNNVDEAQDGAEALTKLRTTEFDFVISDWNMPNIDGLELLKTIRSEEKLAALPVLMVTAEAKKENIIAAAQAGASGYVVKPFTAAILEEKLNKIFEKLGL
89671	GC_00001766	scg	Xmir	2330	45	45	1	1	0.921177	0.99016	0.954424			COG3143	Chemotaxis regulator CheZ, phosphatase of CheY~P	T|N	T|N	MSENPVMP-RDEAISTSEIISRIGQLTRMLRDSLRELGLDQTIAQAAEAIPDARERLNYVVQMTAQAAERVLNCVEVAQPRQNELEASAKDLSQRWDEWFANPNNLELMDARSLVTDTRNYLNLVPDYASFTNAQLLEIMMAQDFQDLTGQVIKRMMEVIQELEKQLVMVLMENMPSDQMAKAKKENDSLLNGPQVNQSGTGVIANQAQVDDLLDSLGF
123753	GC_00002754	accessoryI	Xmir	2329	23	24	2	0	0.777141	0.795565	0.786245			COG1073	Fermentation-respiration switch protein FrsA, has esterase activity, DUF1100 family	T	T	-----------------------MKSINKIIKLKNSFVSYRKEFGEDQEANKNAVVFLHGTNSSGNSSFGEIKKAFIGDRTVIIPDYAGCGHSGLPSEALTIEHLAEQIAVVIEDSGEVPVDLVGVSLGAVVAAVVAAKYPHLINKLILTAPWATNDDPRHQLIFNTWLHLELNDKASAMAFGLSHALSPEFISSLGHETIQKICSQPAEKAIEKRIALGLNINIKDYLNQIDKDTLVIGLRRDTLIPPYLVRGVYNNVKNSTYKEINSGHAVHIEKPTEWIDLIKNFTFSTPQLSNQVNHEMGN
17808	GC_00000211	accessoryII	Xmir	2328	42	51	3	0	0.880786	0.85602	0.868227			COG1961	Site-specific DNA recombinase related to the DNA invertase Pin	L	L	-----------------MARVGYIRVSTNDQNSDLQRNALVSINCELIFEDKISGKTANRPGLKRALKHLESGDTLVVWKLDRLGRSVKNLVTLISELHERGIHFQSLTDSIDTSTAMGRFFFHVMSALAEMERELIVERTNAGLAAAREQGRIGGRPVVFTEEDRQQAARLLIKGHTRKQLSIIYNVSLSTIYKYLPVGKVANSPFHDLPD-
32370	GC_00000513	accessoryII	Xmir	2327	44	47	2	0	0.923263	0.916031	0.919633			COG1115	Na+/alanine symporter	E	E	MELITQWLGAVNGIVWGVPMLVGLLGIGIFMQIRLSFLPIRKLGTGFKLLFQKNEQRGEGQISPFNALMTALSATIGTGNIAGVATAIVMGGPGAMFWMWMTALVGMATKYSEAVLAVRFRETDKNGNYVGGPMYYIKNGLGKKWVWLGTLFAFFGSIAGFGIGNTVQANSVADVLQSNFGIEKTITAGILVILVGAVLIGGIKRISDVAGKLVPVMTVGYFGAGIIVLALNVTAIPEAFALIIKSAFTPVAAQGGFAGAAVWAAIRFGIARGVFSNEAGMGSAPIAHAAAKTQNPIRQGLIAMLGTFIDTIIVCSVTGLTIVITGGWLTGETGATLTASSFSSVIPGGNYIVAVALAIFAFTTILGWSFYGEKCIQYLLGPKAIVPFRIAWIIALPIGATQSLTFVWLLADTLNAMMAIPNLIAVAMLSPVVYRLTKDHIRDVNADSFDIKPVV-------KAD
186567	GC_00014708	singletons	Xmir	2326	1	1	1	0	1	1	1							MLSYRKLIPVILMAIWQMTEVQAAPLELPISWDKFSSPIITLEFDGKVHALTLDTGSRTGLHLFKEIANDIKSLKFTGQKRRSTNILGEAKEDAQFIIKNVTVNGEPFHNIEGVEFAPWGVTLSGKEKPPEYSVIGLGFFHDHRLLIDYGRMKLTVIDKDTNLNSWIDPDWVEVPFQLSEEGLILTVEVGGKKRDLVLDTGATISIIKSDRVPNPQDTVACSSIYPALSDEKCTFIPMEVLHSKNKDKIYAMILDNINASFTKDGLLGGDFFKKHAVLIDFVQKKLFLRQI
78331	GC_00001514	scg	Xmir	2325	45	45	1	1	0.93971	1	0.968918			COG1377	Flagellar biosynthesis protein FlhB	N	N	MAEDSDLEKTEEPTPHKREKARKDGQIARSRELTSILMLAGGVSLLWMSGQSITHDLSLMVFEGFNFDHNMVSNDKQMVQQVGRLLKQAVWALLPVFVGLVLIALSAPALMGGLLFSSKSIKFDLAKLNPISGLKKIFSMNALAELFKAILKASLVGSGAALFIWLNWPAMLNLTAQPPLMALSDAMMMLIFAGYVVLFMLIPMVAFDVFYQIRSHLKKLRMTRQEIKDEFKEQEGDPHVKARIRQQQRAAARKRMMADVPKADVIVTNPTHYAVALQYDSKKMSAPKVLAKGAGLIALRIKEIGAENRIPLLEAPPLARALFRHAEVGGFIPAALYAAVAEVLAWVYQLKRWKQEGGLKPKKPENLPVPPALDFAGENNRHG
29971	GC_00000462	core	Xmir	2324	45	47	2	0	0.955067	0.946743	0.950887			COG1298	Flagellar biosynthesis pathway, component FlhA	N	N	MANLASLLRLSGNRLPGNIKGSQWQMLAGPVLILMILSMMVLPLPPFLLDLLFTFNIALSIMVLLVAMFTRRTLDFAAFPTILLFSTLLRLSLNVASTRIILMEGHTGSAAAGQVVEAFGHFLVGGNFAIGIVVFVILILINFMVITKGAGRIAEVGARFVLDGMPGKQMAIDADLNAGLIGEDEAKKRRAEVTQEADFYGSMDGASKFVRGDAIAGLMILVINVIGGLIVGVAQHGLALGDAAEAYTLLTIGDGLVAQLPALIISTAAGVIVTRVATDEDVGQQMVTQLFNNPKVMMLSAGVLGLLGLVPGMPNFVFLLFTAALAGVGYFLLRKDKNPLMAQHEEMKVVEEQQQTAEASWSDVQLEDPLGMEVGYRLIPMVDFRQNGELLGRISGIRKKFAQEVGYLPPVVHIRDNLELAPASYRIMMKGVEIGRGEAHPGRWLAINPGGAVGELQGDLTTDPAFGLAAVWIDDSLREQAQVQGYTVVAASTVVATHLNHLLSQHSSELFGRQEAQQLFERVSQEMPKLTEDFIPDVVSLTTLHKVLQNLLAEQVPIRDMRTIIETLAEHAPVQKDPYELTAMIRIALGRAIAQQWFPG-ADEIKVIGLDAGLERLLLQALQNGGGLEPGLAESLERQAAEALERQEMLGAPPVLLVNHALRPLLSRFLRRVLPRLVVLSNLEITDNRQIRMTATIGGTR
144488	GC_00003926	accessoryI	Xmir	2323	10	15	4	0	0.68291	0.835246	0.751435							#NAME?
131226	GC_00003110	accessoryI	Xmir	2322	17	19	2	0	0.835137	0.911188	0.871507							------MFSYKNNAIKANYTDEYIRVYQAYSDSIADSAIQSGTFVSPPFSMTRMTWIKPSFLWMMYRSGWAKKDEGQKRILAIDLTHEGFKEIIQQGVVSHFDHKLFDSIEVWKKKVQNSDVVIQWDPERDISLNKLEQRTIQIGLRNQAVEKYVNHWIIKISDVTEQAHEIHRLVQKNELDMAKSLLPEERIYLD---
158608	GC_00005173	accessoryI	Xmir	2321	9	9	1	0	0.750026	0.950309	0.838372			COG3539	Pilin (type 1 fimbria component protein)	N	N	#NAME?
153283	GC_00004625	accessoryI	Xmir	2320	11	11	1	0	0.839039	0.964324	0.89733			COG3121	P pilus assembly protein, chaperone PapD	W	W	MSKHFLIGLLFFLPVFLATPVHAGISLSSTRVIYEASQREVAISVINDSKENVYLIQSWVDIFTPTVESSGQKIPFLVTPPLFRLDGEHENRLRIILMNGVLPQDRESVFWLNVKAIPALNKNDTSRLLISLKNRIKLFYRP--AGLTEQRAAKAYQQLIFSRQAGQLMVQNPTPFYVSFYEIKLGKSAIPETGMIAPFSSRQWPLPIDSGNT-----VTWRTINDYGGITDPQYQTLSLVQ
153041	GC_00004603	accessoryI	Xmir	2319	11	11	1	0	0.840556	0.952878	0.8932			COG3188	Outer membrane usher protein FimD/PapC	W|N	W|N	----MSLIIFVVYKRLALLLMVMLSG----VLLVIPVAGHASELFDLNALEIHDPSAPLPDLSYFSEKGGSAPGIYRVAIRVNDQDKGTQDIQFVMGTEKKLQPILSVQQLIDWGVNTSAFPKLNSYEQFTDLSDVLPYADASLQLSQQTLSITIPQAAMAAAARGAIDPSLWQQGESALWASYDLNGVNTWGKNDSGTKNFYMNLRSGLNWGSWRLRNYSTYYRNFGK----NSGDKSYWENLNTSLQRDIHALKSQLVIGETNTQGDLFSGFAFRGVTLMSDDNMLPDSQRGFAPVVRGIAESNAQITIRQNGYIIYQANVPPGAFVIDDLYPTSSGGNLDVVIREADGRERHFVQPFSSIPVMLREEHFKYNFTLGKYRDSRADAYQPIFTQGEVYYGLPYAATLYGGMLLSSNYQAYAVGLGYSLGHWGSLAFDITQSQADIIHKGQQWGWAYRVQYAKDFEQTGTNFSLTSYYYPSPYFYEFQDINNRAAY-EEPLHQNKHKLQLTLSQGLSDYGSLYFSGYLQNDWERRGVTRSLNVGYSVSYADIHYTLNYV--------QNMSSGDSMADNQLAFNVQIPLERWLPSTSSWATYSINHNRRGDINQSVGLSGTAL--GRLNYSLQQSHDNHEQGTGGNINLNYKGCYGVLSGGYHYSDDSKQISYGLRGGVVAHRHGLTWSQPLGETIALVRTAGATGIKVTGYNGVETDGQGHAVLPNVSPYNRNRIALSPDSFGEGVEIGSNIQTVIPTQGAVVIADFQTRIGRRVLFTLTYQGKPIPFGTIVTL------NEKNTLHSLT-TNHSIVGSGGEVYFGGVPEQGELSVQWGNGQFEQCKTRFHLPESKAMVISLHEECR---
181487	GC_00010881	accessoryI	Xmir	2318	2	2	1	0	0.813253	0.996997	0.8958			COG3539	Pilin (type 1 fimbria component protein)	N	N	MKMLIYPWLLLASVFFSSGKVYASCSGGDETLPQAEASIPLDAPFLSPIDELVVRDTIKTITCENLPADITDVSVGIKAYGIFSGNSFKNRKIFKLGNSGLGYTVRGSHNVRENRKYVTDKDEMSGLNTRKIYSEKVQANGFANLSLALKFDFYKIGPINPGDYTSQLLGAIVIVPNSGGKTQEFKYTASKITVKVRSCSINDSNIQVPLDTITQMQLPKVGSTAVEKAFDIPLNCDARIKVNMLLQAGSQGVYDAQKGIIKLNPDTNAASGVGIQILDGKKVTPIPLGKKIKYTETTTEGPVSIPLKARYYRYGNVKAGIANATATFTMSYE
57932	GC_00001066	core	Xmir	2317	45	46	2	0	0.814146	1	0.897553			COG3418	Flagellar biosynthesis/type III secretory pathway chaperone	U|N	U|N	MEELQLLLEQQSAHLNSLSHTMAEEQRILCEGFIEANHLHRVTEQKAFLLSALDHAERKRQQLNETLKINEPYADHERLAILWEQIGQTVERIRDLNAHNGFLLDQHIELNSKAIAFLKSHHSPSLYGADGQARHNSALSGHKISV
44040	GC_00000764	core	Xmir	2316	45	46	2	0	0.883958	0.971823	0.92581			COG2747	Negative regulator of flagellin synthesis (anti-sigma28 factor)	K|N	K|N	MSIERTQPLLAMAALQQRNANEGAQITRRTVAVAEKSADTQVKLSEAQKKLVQPSSQDINIQKVQQLKEAIAQGTLTMDSGKIADALFREALENMEYDK-
58760	GC_00001084	core	Xmir	2315	45	46	2	0	0.799964	0.945851	0.866812			COG1261	Flagella basal body P-ring formation protein FlgA	N	N	#NAME?
62670	GC_00001169	core	Xmir	2314	45	46	2	0	0.931365	0.995799	0.962505			COG1815	Flagellar basal body rod protein FlgB	N	N	MLDKLDAAFQFRQEALALRNQRQEILSANIANADTPGYQARDIDFAAQLKKVMAHGRVTGNGIGLTLTSERHIPVQPQKRLEMDLLYRVPYQTAMDGNTVDMDMERSNFADNSLKYQAELTMTNAQIKSMMSVLQSQG
42890	GC_00000739	core	Xmir	2313	45	46	2	0	0.9684	1	0.983946			COG1558	Flagellar basal body rod protein FlgC	N	N	MSLLSIFDIASSALSAQSQRLNVSASNMANADSIVGPDGEPYRAKQVVFRVAAPAGQEIGGVRVSEVVDDPTPFRLEYQPGNPLADEKGYVRMPNVDVVGEMVNTISASRSYQANVEVLNTTKSIMLKTLTLGQ
60094	GC_00001113	core	Xmir	2312	45	46	2	0	0.737307	0.908973	0.81419			COG1843	Flagellar hook assembly protein FlgD	N	N	MAVTTSINESLDNTTLGELASVAKKKPQSSGDIKDNFLNILVTQLKNQDPTNPMQNNELTSQIAQISTVEGIEKLNKTLGSIVGQMD----NNQAMQTTLLINRDVIIP----GNKILVGSSEE--KGISVSRLGVELTRPADNVKVTIKDKNGAVVREVDIGKLNA---------GVHSFK-WDGKDAD--GKEVANGAYSFTVSASYQDQALVALPLISAKVNGVTRGEDGTKLDLGL-AGTVTMDKVRQIL-
51538	GC_00000927	core	Xmir	2311	45	46	2	0	0.792043	0.935217	0.857696			COG1749	Flagellar hook protein FlgE	N	N	MSFSQAVSGLNAAAGNLDVIGNNIANSATFGFKSSSAAFSDVFSGSDVGLGVKVSGMLQNFKDGSTTRTNRQLDMAITQGGFFRMQDTSGNIFYSRNGQFQMDKERNLINMQGMKLTGYPA--VNG----EILQGGAVEPLSIPTDMLNAKATTAVKLKATLNSMHSAIDPV--KNAFDPNNNDSFNYSTTLQVYDSLGNQHDLRTFFVKTAD-NTWEFHAKDISVAGSTA-HKL---GD------------VQFDGYGQMVGT---NNVFTFNVESLNGSMAGPITIDFSGSKQQNIPQDFTSNPTQDGYAAGSFSDYRVDEDGKIYATYSNSQKQVLGQVVLANFSNPEGLAAQGDNVWVESSASGSPVVGIAGSGNFGKLITGALEASNVDMSQELVSMIVAQRNYQSNAQTIKTQDQILQTLVSMR
61382	GC_00001141	core	Xmir	2310	45	46	2	0	0.919326	0.999657	0.95781			COG4787	Flagellar basal body rod protein FlgF	N	N	MDHVIYTAMGAARQTLEHQAVTANNLANASTPGFKAQLAALRAVPIEGETLPTRTLTVASTPGMDSRQGPMNYTSRPLDVAVGQGGYLAVQLEDGMEAYTRNGSIQISPEGQLMVQGRMLMGENGPIDVPPQAELTIAADGAISALIASDPPTLLGQIGKLKIVKPEAGQVVRGDDGLFHLTPQAQEQQGNELAASTEVKVMPGVLEGSNVNPVESMVNMIANARRFEMQMKVIHSSDENAQRANQILAMS
45788	GC_00000802	core	Xmir	2309	45	46	2	0	0.919335	0.999509	0.957747			COG4786	Flagellar basal body rod protein FlgG	N	N	MIRSLWIAKTGLDAQQTNMDVIANNLANVSTNGFKRQRAVFEDLLYQTERQPGAMSSEQTNLPSGLQIGTGVRPVATERLHNQGNLAQTNNSKDIAIKGQGFFQIQMPDGTTGYTRDGSFQVDQNGQLVTAGGFQVVPAIIIPDNATKMSIARDGIISVNVQGQNAPQQVGQLTLTTFINESGLESIGENLYLETNSSGVPVENAPGINGAGLLYQGYVETSNVNVAEELVNMIQVQRAYEINSKAVSTSDQMLQKLTQL
61658	GC_00001147	core	Xmir	2308	45	46	2	0	0.885109	0.877262	0.881168			COG2063	Flagellar basal body L-ring protein FlgH	N	N	#NAME?
58024	GC_00001068	core	Xmir	2307	45	46	2	0	0.906567	0.991443	0.947107			COG1706	Flagellar basal body P-ring protein FlgI	N	N	-MKKLVASLFTFLLVLFNTFASTSAFAERIRDLTTIEGVRDNALIGYGLVVGLDGTGDQTMQTPFTTQSLSNMLSQLGITVPPGTNMQLKNVAAVMVTAKLPPFARSGQNIDVVVSSLGNAKSLRGGTLLMTPLKGVDNQVYALAQGNILVGGAGVSAGGNSIRINQLAGGRISNGAVIERELPTQFGQKSTLNLQLNDDDFGLAQQISDAINRLKGTGTATPLDSRTVQLRLPIENSEQVKFLSQVQNLTIRVNDGDAKVIFNSRTGSVVMNRNVTLDSCAIAHGSLSVTVERQTVVNQPDTPLAGGSTVVTRNTGVGIQEQGGALQKVNASANLTQVVRALNALGATPTDLMSILQAMESAGCLRAKLEII
61336	GC_00001140	core	Xmir	2306	45	46	2	0	0.849826	0.876993	0.863196			COG1705|COG3951	Flagellum-specific peptidoglycan hydrolase FlgJ|Rod binding protein domain	N|M	N|M	MNDFLTMPNAAYDVNSLHSLKAKLSQEPQQGLRQVAQQLEGVFVQMMLKSMRSSLPQDGILSSEQTRFYTSIYDQQIAQDLSQKGLGFADMIVKQFSDA------------------------NNMPSELAGTTPMPLDNEILHTLPKQALEQFMRRAMPDH-------------SSSAFTN----------GSAQSKSLPMNSASFVSMLSLPAQLASQQSGIPHLLIIAQAALESGWGQREILTAEGKPSHNLFGIKAGKHWKGPVTNIMTTEYIDGEPKKMQDSFRVYGSYGEAITDYVKLLTENPRYAKVAQSTTAEQGAYSLQDAGYATDPGYAKKLVSLIQQLKNTGNQMAKAYAYNFDNLF
52228	GC_00000942	core	Xmir	2305	45	46	2	0	0.753351	0.983415	0.853145			COG1256	Flagellar hook-associated protein FlgK	N	N	MSNNLLNTAMSGVNAARVAMDVVANNINNSTKTDYHRQTTVITSNNGTMSPVGFIGNGVAVSAINREYSEFITQQKNAAQTKHSALNVYSQEISKIDKSLAETNTSLSSFISDFFERLGVLGSNAEDSAARTTVLGTADGLVNRFKKADETLRQIDSGVNARIEQNVQDINKYAKEIAALNNEITRMRGMGNGEPLALLDKRDEAVNQLNQLVEVNVVQQDGSTYNVSFGGGMMLVSGNKTYQLEAIPSSADSRRITVGYNNGT-GAREIDERFISQGALGGALQVRREAVDSARNELNQLALVMADQFNQVQRGGIDLNGDKGADFFTFHQ-PEVISSSNNKGTAEITVEYADTTKVKASDYTLKFEGGNWNVQRISD--RAMIPAKKEGDTLEFDGLKVNIN--AAKAEEHDSYTLKTVSNVVANLEMN---LKDSSKLAAGTVKDAGPSDKRNVDKFLKLQDERLVEGKSSFSGAYASLVSRVGSNTHKIQTSAKTQGEIVKQLDSTRESISGVSLDHEYVELQRFQQYYLANARVIQTATTMFDAILAIR-
60232	GC_00001116	core	Xmir	2304	45	46	2	0	0.784535	0.979683	0.871316			COG1344	Flagellin and related hook-associated protein FlgL	N	N	MRVSTNQLYSQGMNAIFDAQSTKMKLSEQLSSGRRVINPSDDPLAASQSIMISQSESKNQQFATARTFAKNTMSTQLSIIADAVNVTSSVSETLVAAASA-QSDKDRESYAQQLNGLKEQLLNLGNKTDGNGRYIFAGYKTDEPPFVKDDS-GKVSYVGGDEKITQKVDDNRSMIIAHTGRQVFLSHPSNPIKDS--------EPDIFAAIDMAIEALTKTPYSTASEEEKNEAMALIDKANRSARNSLNNFSSAESVLGLQLKELDHLDDLGRDRSTSNQVQKGELVEVDWVSAISKYLLQEVTLQASYKAFTDLKDMSLFEKYR
129553	GC_00003023	accessoryI	Xmir	2303	19	20	2	0	0.835473	0.883623	0.858874			COG2329	Heme-degrading monooxygenase HmoA and related ABM domain proteins	H	H	MLAVIFEVEVAENQSEHYFDTAAALRPLLNTIPGFISVERFQSLNNNNKYLSLSYWRDEESIKQWRNTYQHQEAQASGRNGVFVDYRLRVAAIIRDYGMYAREEAPTER
130943	GC_00003095	accessoryI	Xmir	2302	18	19	2	0	0.791726	0.873511	0.83061			COG0640	DNA-binding transcriptional regulator, ArsR family	K	K	MYEFTLEKRVSAIAGVLADYTRARMLFLLMDGRAYTATELSAATDVVPSTTSAHLNRLVEESLISCIKQGRHRYFKIYNKEVAQLLENMMCFANGGHNDIVKISTPQSLRFFRTCYDHMAGEIAVKIHDSLLVNHWMTDNYELTPTGKDLLISLDIGRDKALSSRRKFACSCLDWSERHFHLGGFLGASLLDAFLKKKWAVRQLDSRELVLTESGKRGIKQKFRVEIDGGEGFI
185386	GC_00013527	singletons	Xmir	2301	1	1	1	0	1	1	1							MLADMKNHQYSMQQVFSELIYKVDNYKCGNDCISSVFGFSRFWMFLLIAINIEIHKSVIKFQLNDNLNSEKMASENEGKLSLFINC
189211	GC_00017352	singletons	Xmir	2300	1	1	1	0	1	1	1							MFIRKYGFMSSRSAVYPFLFIKNYIVSKIIHLISYDSIYHNDILVKGIIFNFVPRYSSSFMLFNFKPGSLLAALTHTNLTVIGVPEGSYPLCCDVTQNLLGIVPT
109880	GC_00002262	accessoryII	Xmir	2299	13	33	6	0	0.676763	0.584287	0.627135	PKS-NRPS	xenocoumacin	COG1020|COG1020|COG1020	Non-ribosomal peptide synthetase component F|Non-ribosomal peptide synthetase component F|Non-ribosomal peptide synthetase component F	Q	Q	--------------MNKLIFELSRSQQAVFKMEAFHLTGYPFYLSVAVRLNGDISLDRLTQAAETTQNSMDIFHIGFVKDHA---------------ETDHLATQWHGIRQLTPHAEVIQVDF-SGYPDPKRAFESWAERQTLIEEDLSLTPVRVFAVRFQPEQTGWFIKAHHAATDGEGLSVLIEHLMSALEEEEPDTEY---------LLFSVNAEGERNYENSRRMQRDEAYWRSIFSDSTG----------NETESANAGKIASRYPIGDYRRLTPRSRRVRYELSEAENDMLRQFKNRGGSIFRLFFAAVAYTQMVIEDGNGALLQAPMLNRWSNEEKRSAAMAVAPVLIPVSREAGETVTDCYHMLKQRLQKAVAHSRYAPGARWNEFASQDWKRIIPAFGVSYQTGIFRKTVLGADVSIDHMQAVEALFATIHIHDRFEGGNFKFEGDFRKIWSLDQCHMFLKTVTDYAMEAACEIL---------AQQQEVTQTPLNEKEQETHSWKEPL---TKPIGVHLYHAFERYADNLLFRQGA----------------------DAVTYRQGLQWISQFREQL-RAIRNG---HDEHNPVFILGRRTPETVLAYLACLIENVTVVPVCP-TMPLARLSTIARNSGASLCIYTGTDHQLAEMLGLRLLRVSLDKAG-------------------------LDVALNPVTWTEQTHAHPAYILYTSGSTGEPKGVVISPMALADYALAAKAAYAAQTPFNAPLFTSFGFDLTQTAILVPVLSGGFIQPHEQDIRDNPELLQTLLADESLTGVKCTPSHLSLLIEHS--PKRRHPLTFIVGGENLSSSLVQKALDYFPAGSKVINEYGPTETTVGCCICSVS------RGESSLDGSDKINT---AVMPIGTALGKAEISIKDSWGQNMPRGFRGEISISGPVLATGYLNDRIQTQEKFVCGADGLSRWYRTGDLGLQDEQGIFHCLGRIDDEFKIRGYRIHPAEIEKAVESVLTSVGENANYSWELKALKLVVD---------EANGYETVALCSSQAIPHDNPEFQRSLKTKVPDAWLPTLYCTVQPWPINANGKVDMAALTAAAQATLMANGSSLPGSANAQR------QNGSGTYQLPVWLNAEFLKPIWPQNVDLTISFLEQGGDSIKAIRLVALLAREGVRIGASELLTLNSLGSVLEKACAAALENGVTDSVISEE----------LEASWIKHLPSIGWFRQQCFKHGNRLQQGMVLELKSSLSAEEINAAVAMVKARHKIFA-----------------------------------------------------------------------------------------------------------------------------------------------------------------------------------------------------------------------------------------------------------------------------------------------------------------------------------------------------------------------------------------------------------------------------------LRANQDLSEFYFASPEPAVYDCGT----------VTEDEILAPGEHLENRLNKLQGRVCLEKQPSVHSVVF--------------------------------DPVSHKNYLIWVC---------------------------------HHLICDVHSWIFLL---------------------DELEQAINGASFQHANAE-------------------------------------------GTTH---------------------------------EQGAFLW----------------------------------------------------GKW------------------------------------LAEHAPEVDYVPYDDT------------CHHPSVTPVTLALSICG-------------------------------------------------------------------------------------------------HDLRLMEQRFKAERSQLI--AAALMEVMQDNEILP--SQPVILFENHGRLFSEAGI-------------------------------------------------------------------------------------------------------PTIW---------------------------NAEMANAVGWFT-------------------------------------------------------------------------------------------------------GFNQLTLNVSSEHLCQLSQAAFLRILKSGFYEDKQSW------------------------------------------------------------------------------------------KAQLGLNNPGKRPH---MCINDIG-------------LGLEGRGTWGYFDLVQS-----------------------------LSGGFRHPD--------------------------------------------EKSVADFDILIRDCRESGSVLVELRLGIPNANGDDAQHYLAQLNEKLLPGEKLLLGENQL--------------------INEKPFIPADFPLCQLSQSELDLIIKGASA-------
109881	GC_00002262	accessoryII	Xmir	2298	13	33	6	0	0.676763	0.584287	0.627135	PKS-NRPS	xenocoumacin	COG1020|COG1020|COG1020	Non-ribosomal peptide synthetase component F|Non-ribosomal peptide synthetase component F|Non-ribosomal peptide synthetase component F	Q	Q	---------------------------------------------------------------------------------------------------------------MRTAIDSANTGFNDNY---------------------------------------------------------------------------------------------------------------------------------------------------------------------------------------------------------------------------------------------------------------------------------------------------------------------------------------------------------------------------------------------------------------------------------------------------------------------------------------------------------------------------------------------------------------------------------------------------------------------------------------------------------------------------------------------------------------------------------------------------------------------------------------------------------------------------------------------------------------------------------------------------------------------------------------------------------------------------------------------------------------------------------------------------------------------------------------------------------------------------------------------------------------------------------------------------------------------------------------------------------------------------------------------------------------------------------------------------------------------------------------------------------------------------------------------------------------------------------------------------------------------------------------------------------------------------------------------------------------------------------------------IEELLQVTPQANGLLFHALKDGNSAYHI-GVAFSLKVDADKETLLEVWQQIQQSQPALRSVFVWEGIRIPHQVIYSLPRIPFEYVRVDST---------------APVPSIKQRCLDWLAHSKATPFALNKEVFRLVGFHDIKAGTVSLAFSFHHILMDGWSSSLLISLWLQGLRQQKMIPLDARIYSQQLWQGLSQEALMSSRKYWQEVFQHLPGGESSATTRLLAEPLFRAIGHDTAEKAIN-----EKIV-----------INSLWSEERKAAIESLCRRVGVTSASFIYLCWALTLAKFTFQKTITLGCTFSGRGGALTQDIDRQPLGLFINTVPLILTLEGKWNVEAALRSVFQALQQAQQYEKTPPLLIREEAGIREELYDSIVVFDNYPIDATLKEASCGAFVTDLYSEETTHFGLTLTVSGVEQWLVELSAGEVFTGASDAVKMAFNGFESLVEDLIHHTTDTLIEDLILKLNRE---------RAEEVSLRIGEINEQTPDINSLLTRIYQRLSESPQGISLIHGQNNINNRELLKGVSRVQEQLRLSGFIP--GDRVAVHLEKGLLSTQAILAILFSGGSYFYVNPKDPLQRKKILLTLADCSIVLCDASF---------------NKELGAGSGRYLLLDIE----------EKILQPSTAE------------PTLWTNRRPEDEFYFIFTSGTTGTPKGIAIRNESVANLLDWFIKETVLTAADRVLGLTDLNFDPSVEDLLGSFVVGATLIYPSPNVLLERQTFIGLLQSESITLINFIPGAIAQLIQDAPFLPAMRLWIFGGEELPKRLRDDLLQQGYAVSNHYGPSETTV-----DCLNAKQTLTTDVAIGWPIQNVIAYCADIFGKPLPAGVRGELWVGGKAVARGYTTNPVETAKYFVKSKYLD------QYSKH--PFYRTGDMVTFSNESGFRYLGRIDDQVKVNGIRIEPSELERVVETLDTVKASCLL-----PAIESKGKRQWHLFVDSHEPPAILEPRIREHIRRNFPESWLPSLIVVVDGFERTITGKINRRSLQEYAAQQLQTKPVENHVPSADPVVAKVQVVWKAVLESQMIDTNINFFDAGGNSIKIIALQSQLQQAFNQEIRVTVLFEHPTIASFSNWI-KQSQLSPEQVN-----------LDKQSSQEHMLSSFQFGKSRLADRRRKAKGSTGEPV----
153097	GC_00004608	accessoryII	Xmir	2297	10	11	2	0	0.870247	0.952701	0.90961	PKS-NRPS	xenocoumacin	COG1250	3-hydroxyacyl-CoA dehydrogenase	I	I	----------MGLDTAITCAAYGHNILLIDISSEVLVNLASRISSEFRLYRMLKPEFKSLDISELKARIQFTSSYEEIEDCDWVIENVNEEWAIKQDVYKKIAPYIKPETYVAANTSCISITKIAAALPFPQKVLGLHFMNPVPIKKCVEVIKGFHTSEQTLTEAKKFLQSIEKNPVVVEDFPGFVSNRLSHLFMNEAAFLVQDNLASPQDIDRIFKEGYGHAMGPLETADLIGLDTVVNSLQVLYESYQDPKYRCCPLLRKMVEAGNLGRKSGKGFFNYKNSNYKNAGY
153669	GC_00004660	accessoryII	Xmir	2296	10	11	2	0	0.887971	0.995175	0.938522	PKS-NRPS	xenocoumacin	COG3882	Predicted enzyme involved in methoxymalonyl-ACP biosynthesis	I	I	MMGDFANKPVSSDIPVKCIIWDLDNTLWDGVLSEGDDLKLKPGIEKIIDQFDQMGILQSIASRNEASDALDMLSKFNLRHYFIYPQIHWGAKSSSIENIQRSLNISADTFIFVDDQILERDEVNAKFPEVTCIDALEYQSILHLPRIANMEISDDAKLRRQRYQEDILRKEEEDEFIGTSEEFLSQLNMKFYIAKAKQEDLLRAEELTQRTNQLNSTGITYSREKLNELIHSDDYGVFVFELVDKYGSYGKIGLALVHYKEETDYIKLLLMSCRTLSRGVGSIALTYIMQQAKAKGHKLYAEFRRTPRNRQMFVTYQFSGFKEIEKLADETMLFENALEQVPDFPYYVDVIIN-
152976	GC_00004597	accessoryII	Xmir	2295	10	11	2	0	0.887986	0.977255	0.930484	PKS-NRPS	xenocoumacin	COG0236	Acyl carrier protein	I|Q	I|Q	#NAME?
153196	GC_00004617	accessoryII	Xmir	2294	10	11	2	0	0.902331	0.995932	0.946824	PKS-NRPS	xenocoumacin	COG1960	Acyl-CoA dehydrogenase related to the alkylation response protein AidB	I	I	MIGHEIHSLVEAAKKFSDNVLRPAATLIDKQGKVPGEIITEMGAQGFLGAMLPKEYGGQGMDPLSYGYLTEEIGKGCNSTRALLTVHTSLVGETIAKLGNQSQKEKYLPPMAKGEKIACFALSEPEAGSDANAIRTKYEVTEDGFRINGNKKWITYSGIADLFLVFARCEEKVSAFIVEFGVKGLTRKPMPDLMASRGAYLSELYFDNVEIPKESLVGREGEGFSFVANTALYFGRYSIAWAGVAIAHAALEEMVTYARKRKQFGQKIAQHQLIQGIIADSATAFYAAKATCEKIGYLRNQGDHNAIMETNIAKYNSSAVAMLVANNAVQVLGGNGLSSRYPAERLYREAKVLEIIEGTNQIQQMIISQHALRSFYRKDSVIE
153581	GC_00004652	accessoryII	Xmir	2293	10	11	2	0	0.82891	0.981411	0.898737	PKS-NRPS	xenocoumacin	COG0236|COG1020|COG1020|COG3321|COG3321|COG3321|COG4221	Acyl carrier protein|Non-ribosomal peptide synthetase component F|Non-ribosomal peptide synthetase component F|Acyl transferase domain in polyketide synthase (PKS) enzymes|Acyl transferase domain in polyketide synthase (PKS) enzymes|Acyl transferase domain in polyketide synthase (PKS) enzymes|NADP-dependent 3-hydroxy acid dehydrogenase YdfG	C|I|Q	C|I|Q	MVNNLTGLEVAIVGMAGQFPGADNVHDFWEMLRDGKEGISRFTQEILENNGVSAEEYLHENYVPAKGIINNPYHFAADYFAINYSDAEKMDPQTRLMIETCWQALNHAGIDAKHYPGEIGVYAGAGNQWSWFKTLNTAFSSAAEQFHVATLNDSAFCSRISYLLNLRGPSVTIQTACSTSLVAVHTACQALQAGECEVALAGGVSVTHPHQSGYMYQEGMINSADGKTRVFDEHAGGTVFSNGVGVVVLKRLSDAIENNDRIYAVIKGSAINNDGSDKISFTAPSTLGQQNVIQAALDVAEVDPDSISYIETHGTGTLLGDPIEIAALKAVFNGSQSCAIGSVKSNVGHCDTAAGIISLIKLTLCVYFKTLVPSINFEKANKKLELEKTPFHVNTQTKNWLSKTDELITAGVSAFGVGGTNAHLVLQEFWEQMEPISTEHLNYKELPNRIEFKPL--IKPDTPHHL----------TDEQEESVIFAEKIDIKSLTKNILDIFKIYFSNKKISQEDNFFDIGASSLDIVQLHEKINNHYAIKLSVNDFYRYTTCQKLSEKIHSLISEAPPKIINKSKKAARGKASG------SEKGVFNDYPAHAIAVVGMSGRFPGSHNIQEYWKNILSGKEGISFFTDDELIDAGFPEHIFKNKHYIRAKGIIEHSLDFDKDAFGYTARESQYMDPQFRLLHEITWQVLDDAGYGNPKYRPVTGLFASSGSNYAWLDLVKDEVQDTTEQFGIGLLNDREFLTTRIAYKLNLTGPAVTVQSACSSSALAITLACQSLRVNQCDLALAGGVSVTVPIKSGYMYVNGMVNSADGHCRPFSEDASGTVFSDGIGMIALKRLEDAIKNNDHIYGVIVGYGVNNDGHEKAGFTAPNANGQSACIKQSLEMAGLSANDVEYLEAHGTATLVGDEVELEGIKEALNVTSDNPKTCHIGSVKSNIGHTDSAAGVAGVIKALLVLKNKKIPPTCHTETAHHLSLEGTRFRLINTATDWEDNSNIRTAGVSSFGIGGTNVHMTVQSISDQAGHERDRAELITLSSKSREGVIKTAEALSRFLSADVHRKALSDIAYTLQVGRGEYEYRTSFVAGNTEELNAALSGVTETNKIAEISSDHIPGIVLMFPGQGAQYINMARDLYNELSIFRMQLDECHEYLLAHFGINLLALLYD--EKSQESAEKLRNTQFTQPIIFAVSYSLAKTLEALGIETNAMIGHSIGEYVAAAMAGVMTLDEALKLVAVRGLIMQECEPGAMLSVSAGREDIEPYLTDKVTLATVNSSSACVIAGPQVEVEKVQQNLMAQNYRTRLLETSHAFHTAMMKPAVEKFKQALREIKWKKPNKAYISNVTGQWITAEQANSVDYWVSHLCQTVEFHQGILTCLEQPELNTFIEVGPGRTLSTFVKQIVATNPDISVINVMRHPLEEENDRVYLLKLLGQLWMKGQSVNWPVIYQDLNPKRVSLPGYQFISEDMKLGSSGTSLSYSEKVSEIRIPKNNISEWLYGEVWQDALLPNKSSQSDVKMALCFVPDIEWCEPLCRHMNIDEKAVRFVLSGDNYTTANNVITLSAGEASHFERLFNELKENQLQPDSIIFAWPLSGSQEVKNTWFSAITLIQAWTTVGNMCDFRLLLVNTEQPESNMLNGLVKVITQEVSKCYPRLVQINPTESIEKTCEILTEELLATDERFIVRRTKEGCSKQTYERLA-----VNPLKEHSLLKPQGIYLITGGLGDLGLLFAEYLLKEYQATVILSGRRELPDQHEWKQAIKSHSPSFEVLQRLDKLSDLGTGNLAYYAANVADKSAMQRLLATIAEQYGELNGIICAAGVTEGNSFQGINRITLDACLPQLETKVEAYKILAELTENQPLDFCLLCSSIAAILGGLSFSAYSSVSAFADSFAQQQNKKGKPWISVNWDGWVFERNDAGDALGSSLSQLLIEPDEGIKILERVLQSPLRGQLIVSTGDLDKRFTQWVGTHLKTFDINKVNKSQRKT----------ISKAQIVETILSVWKDFLKVAHINREDNFFELGANSLDLVQVNKRLTDALNIDISVVDMFSYPTSDLLADHITNQ----FGTVSTDNVQDESVEDSYDSSYPTESRVKSEAIFDKHIAIIGVAGKFPGAEDIHEFWDNLCYGKESISTMSKEELIEEGIDSALLDNPNYIRAKGIMPHSGEFDAEFFGYTPYEARQMDPQVRAMHTCSWQALQDAGISTKNNKLKIGLYAAASGNLQWLAQAMATAEGSAGQYSAMVVADKDYMSTSVSYKLNLSGPSMVISTACSSSLVAVSEAVKSLRAGECDVALAGGVSITLPIKAGYLFEEGMIYSKDGKCRPFDIQANGTVFSDGVGMVVLKPLKQAIADKDNIYATIIGSAINNDGGMKVGYTAPSTKGQIDVIQAALRDANVSSESINFIETHGTGTNLGDPIEFNALKQAFSTDKKNYCRIGSVKSNIGHLNFASGITGLIKAALSIKYRVLPPTINFARPNKEMDITNSPFIINNQYTELRDSKNPIRAGVSSFGLGGTNVHIVLEEFQVDQSKSSRQNINNRLPLILSAPDEKSLQSYKKQLKQVVQSDNQQLNVSDVAYSLMLREPMASQFVATVNNRDELIQALSSTEKDNINLSLGIKRKVVFLFPGQGVQYRAMGQDLYNNNVLFKQWCDKGFLIANNYCTTDLKALLINGSQDEHVYETEFVQPLLFIIEYALAQVLKSYGITPDVMIGHSLGEYVAATLAGVFSYEDAVRIICIRGQCMQSTAAAAMLAVMSSSEKVKEILTEDIEIALDNSSELCVVAGSDDGITQFEEICRGLLIKTKRLEIKRAFHTCYMDPVLDKYSQALREITLNKPQIDFISNVTGTWIDNNKVIASDYWVNHIRQPVRFKQSITTALENENCLFIEVGPGNGLSTFVQNHSDYGVNHACISWQSHKTRDMSHHNELIEKLALIALQGIDVNWQQEINVQQPELIHLPPTPIRGKAYPTDIKRLQALFSGNSPHVVEKEQRKEEHAKVTNTIRAANTNINLLVQERDSVITELGSIWKRILGIDSIENSDDFISLGGSSLSAVQVVAKAKAINLPINMNMLLSGQTLAEISQILNNDLKIEYKG--WKFNENFSPELYPTYASCLYSAVREKLKHEHHLNCDDAIMQVSDGSHLIGIVLQQAENKVKLSNQEVNFGNMLGWPALEENYAFSYAKKFFEDYESYQSYCEKELSLGNVVIVTGSDYYLPFSPSYGLSEAEYITRPLFQDIVLE-DETIPHVFVLVGKTDSGYQIYDGSFQYFGEISTQEFEKTVVGFRGLDFMASHEVFNKSRPYLVITVNCTGDFPDSRGQKELILNNLINDFRRKEEIKYNENEFTCYIGLAAIEKIIETPELLTNSTAKDLEEIFTRWNNQINSLRRFLILVKPEHAEQFESSFSFINGKMNELIASCQDNDHDKNRLNDLNLIKSELDS----------VIDILG-
158599	GC_00005172	accessoryII	Xmir	2292	8	9	2	0	0.855906	0.946029	0.898714	PKS-NRPS	xenocoumacin	COG1680	CubicO group peptidase, beta-lactamase class C family	V	V	MKIRLLVIFFSIIFMTASFAKSEPTNHIEPNNHIGQNSHIEPNNHTELKKQLIDYMEVGKIPGLSLVIIDKHNKTHLITLGKQNENQDGDIKQETVFELGSTSKAFTGLIAAQLIEEGKIKQETTVSSVLPSLSFYTDNQPIEVSFIQLLNHSSGIPFSSVDFIYGGNSSDSLENMINRIERIDLQNSPGTLYSYATINYDIAARMMEVVTQQPYSELLKKYVLTPLKMNDTSVDVMVNHKATGYQISYLAPRPYDAPFFISNVPAGYIQTNAIDMAKWLRFLLKDNDSPLSKYKKRMFEPNTQLSTNEGEDVHYALGWSINNDKIYHTGMNPNFSSFIGMNTQSNVAVAVMANVNSNVTFTIGEQILKQLSSGDGTINLTSANDVELFDTFDRVFIALGVLLFLSLLIIIFRIYRNSITKKSRHLSGAKKVIVIISILACLGLTLLSFVFPSVLLNMSWNSLIIWMPMSFILMSTLLILTLIMSLIHLLIIFFRHISYAKNQNKQEHVND
153504	GC_00004645	accessoryII	Xmir	2291	10	11	2	0	0.840087	0.992708	0.910043	PKS-NRPS	xenocoumacin	COG1020|COG1020|COG1748|COG3321	Non-ribosomal peptide synthetase component F|Non-ribosomal peptide synthetase component F|Saccharopine dehydrogenase, NADP-dependent|Acyl transferase domain in polyketide synthase (PKS) enzymes	E|Q	E|Q	MTNSFDIAIVGMACNFPDATTPQMFWQNLISGKESIKKFTHEELIKNGYSKEEINDPNFVPAKAILNDYKSFDNNVFGYLKDEVDKMDPQCRLLHECCWHALEDAAYIPGDNKDRIGLFAGTSINLPWISNQLKQKLTPAEIFDAVNWSLPESIITRIAYRLGLNGPVMSVHTACSTSLVAIHTACQSILSGDCDLALAGGVSVSLPQESGYTYQRGMIRSADGHCRPFDAHSNGTVGGNGVGILLLKLLDRALEDNDQIHAIIKGSSVNNDGQRKVGFTAPSIEGQAEVIASAHMLAGVEPEDISYIECHGTATEIGDPIEVTALARIFQNSHHVCWLGAVKSNIGHLDEAAGVAGVIKTIMSLKNKQLAPTLHYNKPNDKLHIDETPFKVVASPMDWTVPAGKKRMAGVSSFGIGGTNAHIVIAEADQQEE----VQDDGQPNVFLISAETPAALQNNQQNLLNTLKGSKPYRLNDIAYVLQEGRKHHRYRKAFVGATYQELCSALERETTNPVKAKDPEQNIVFMFPGQGAQYSNMALSLYENHLLFRSMVDSCLLLASEYLGESLRDKWFNHGDGDFLSETQYAQPAIFIIEYALAKCLIDINIKPSMLIGYSFGELVAATIADVFTLEDALKFVIKRGQLMQSLPTGAMLSIPLPASEVLPLCPDHIVIAIDNKDSCVVSSDEPSIEAFSQILKKKRILTTPIKSKHAAHSPAMTKIKEELLQILSGITLNAPKTAIMSSVTGKILSAGEVTSIHYWAEQAERTVCFVQGMENILNTSNHYVLIEVGVGRDLVNLIRRYTTPESSQS-----IIQLLPEDNKADTHPYLFWAGLGKIWQQGVKIQWNKIRTSPDCKRISLPGYAFDRSIYWPENANFLHLFSG-NESTEISQTPVTKNENISDWFYQSVWQQDILRNRKQEKNVKTALLFKLGDHSEQSIIYEQALITHYHKVIQVRLGQQCKLEIGAPSTIRGLNSEDHANLFKFINNNQISIEDIIIDCTDVNLTVNEQLASVLYLLKSHRAFCNINHLKDITLLIQNAREVCNEPDIDPNAAAMLVISTIIRQEFHEVSCRAIDVGHV-NDCSAERLIREIEEGGNKTVIYRNNRRWTETFLPSIPFVKDETSRLKKEGVYLLIGGRGFIGHTFSQYLATEYNANLVISSRIKYEH--DQKWQSVADAAKNLEFVQVDASDHGAMKKLIHDLIAKYGRIDGVFYLAGLSDDMSFRSISETDVEYIESHLVPKQKGITVLEQVLEPVDYDFCLIVSSLAPILGGVGFFAYAAASAYLDAFVLRHNRRNRKTWALINWDGWELAEKEKINAGVGSSLSHLLVTRSEGISLLEEVLRYREEQALVISTADINARIAQWSAPA-IHDNETAIQLRDYAARPDLDSEYVLPKSDVEKKLVSVWQDFLGIEPIGLKDDFFELGGNSLKAITLLSRIHKNCKIDVSLTHFFKNPTIEDIIILSASQAE-SEYQTILPAEVQETYPLSPGQRRLYLQQIMDKNSVAYNETAAFNIVGKLDRNKFNKTLQLLFKRQDSLRASFILCEGEPRQKYHDDIEINIEYLKLDSSNMSDDEVKIKVNSLIKPFKLDEPPLIRVTLIEVREGHYIFFLDLHHIISDGLSQDIFVRDFLDLYQDKELKPLEIQYKDYTVWQQGMVNDSCILEQKAFWLSTLKNVPEFKLPIDYARTNEVGNIGGRIGFVIDKALSDQLDALAERENITKFMLFISSYALLMKDISGQDKFAVGTPILGRPQSELQGIIGMFVNLLPIVFECNGELPFKHFVKRVAERTIASFENADFQFENMVKELNIKPRLNRTPIFDTVFSYMNIGMADFVLPEVKFSRYDLHQENTRFDITFFVKENYSGYEFNIEYKKDLFKEKTMEYFKYRYITLLNNIIAYPDKDIQFILNASNESHHDEVTESDFMDFNF
158140	GC_00005121	accessoryII	Xmir	2290	8	9	2	0	0.863054	0.983981	0.919559	PKS-NRPS	xenocoumacin	COG3208	Surfactin synthase thioesterase subunit	Q	Q	MLDKIHLNTPINAKLRLYLLHHAGGSHMFYRAWQRELPDWIEFIAIELPGRGLSFGKACLESIEDILEALLPVIKTDKPFAFFGHSMGALITYELTLKLQARCIYPLWIGLSAFKPPHIKRAELVHRALMTENQFLDYLKTLGNISGLTEDKHAMKIMLEIIRKDFKAIDDFIMSESKIDNKTAVGLFYGKEDSEVTFEMMKGWPDYISGRCTTYGFRGGHFYLQEVKSEVINKITLEINEIIQEIK
152536	GC_00004557	accessoryII	Xmir	2289	10	11	2	0	0.871808	0.982124	0.923684	PKS-NRPS	xenocoumacin					MKYVIIWTLIFHQKWNALTRYERKKLQNEHLPEILKKYSSSISLRTIDTEGFTAEFQDFVIIETENLSDYYCMLQDMRNTQVFSEEYLSISKVFMGIENAHEIYNAD--
158761	GC_00005190	accessoryII	Xmir	2288	8	9	2	0	0.887556	0.989373	0.935703	PKS-NRPS	xenocoumacin	COG1020	Non-ribosomal peptide synthetase component F	Q	Q	MMNVKNELNTNIDKEYFWKRIINDHEPSEFEKSLIFNHDSVNRQKIVFSREASQNILSMANGSDKRLSALLISLMGFAQSMMQRSQSSLILTTSYLDDGEEPQIICVPAKYSPEQSLAELIKTVSKNIQNLLQYRLGSFHEICEQPKFFTSCILLKNCQTVNKEIYDLSVSQVFFEHDNEIISCEVHSPYHVNYYAEMIKMVVLLSQQIRSQKALSTLKLSEESGVYAHHFTPEIDSHSTIHSLFAERVKQHPLRTAITDEHCALSYIELDKLSSMFATKLLSQGIKQYDTVGIHMNRSCAAIVAMLAVLKTGAKYCPLDINWPASRKKHVKDTASIKHVIISDETICELEDCQNIAYVSPDSDTNIDIGEPFHITSDDSAYVIFTSGSTGAPKGVEVSHAAVINLVLGLHDRVYQHYQGT--LNVAMMSALSFDASVQQLYPALLLGHTLHMVPESVKRDGKRVVEFWGKNAIQIADCTPTHLRMIRTQFAEHSIHCTVNHLMIGGELLEKHNWYNFAKCWESVPNASNAYGPTECCVQSTSFEFNEKSEIQTPTIPIGFPMPGEEIILIDDFLRRLPEGAIGEIAIAGKGLAKGYINHPELTAEKFMTIEGKKYYRTGDLAQYSGENGLIYLGRSDNQVKINGYRIELGEIEVVTQKTINEQINGLEPGSKAICEVFVMVNSQDSDNKFLVAYIYTNIEFNGEVLKKALAERLPSYMIPSYFIKVAEFPQNNSGKIDVARLPDPRSTARNIEMKPCSSEVEVNILSLWAEVLKINKENISSCDNFFDLGGSSYTLLQLSIKLNEFFNKEIEVVDLFQYTTIEQQAIFIESHGKAEENNLVDDNQLEQFDNAIGMFNH
153295	GC_00004626	accessoryII	Xmir	2287	10	11	2	0	0.814238	0.985665	0.891788	PKS-NRPS	xenocoumacin	COG1020|COG3321|COG4221	Non-ribosomal peptide synthetase component F|Acyl transferase domain in polyketide synthase (PKS) enzymes|NADP-dependent 3-hydroxy acid dehydrogenase YdfG	C|Q	C|Q	MNKEENPINDKLPQKLTGLEIAIVGISCRFPDSPTVESFWKNCLEGNDCITRFSDETLAKNGVPEHEYKHQNYVNAKGVIENPLRFDAEFFQYNKREAELLEPQIRHLHECSFEALGSAGLVPSAYKGKVGCYLAASAQLQWQMAAYEESKQDGVGLFSAFSLIEKDFAATRLAYKLGLTGPAVALQTACSSSLTAVHMAARALLLGECQLALVAAAALVTPNQQGYLYLDGMIESPDGVCRPFDEQANGTVGGEGIGAIVLQPLKQALAEKRPIIALIKGSAINNDGARKVGYTAPSIEGQTDVIRSAITVSKIDPKSISYIEAHGTATKLGDPIEITALKNVFHDCPVGSIAISSAKSIIGHLDSAAGMAGLIKTALMLKNKMLCANKYFSTPNSKLKLESSPFYINKNSQEWYSESIRRAGVSSFGIGGTNAHIILEEMIHEPLNSESPEQLALLPLSAKNTASLSMMENELLKLLSEKKHKLSDIAYTLQQGREHFDFRSVLVCSGNKTSSTLSDFIHGKAKHSAKRIVFLYPGQGTQYPGMAYALYQQEKIFRNSCQDCFALLSEDTQKELHDFFVNISEQKSVSNEITQLAIFIVEYAMTSLLQNKGFKPFALLGHSLGEYVAATISGVFSLNDALYLVSQRAKLIEMMSSGMMLSVALGIEQIRSYLDEEFDIAAINGKESVVISGSTANIERLASALQNDNIQCRRLKTSHAFHSRTINEIQAEYAKALNSVSFNHPVIPILSNLTGSWHSEEGIRQSEYWLSHQRNTVDFLGSIETLSEFNDLVFIEVGPGNTLSSFIHKYYQNENENKPLIINMIKHPNLTDDDHEYFYRQLGKIWCNTAGIDWQNINQPQGHLIHMPVYQFAGTEYTQLRDKLVSGINVSRENNTLNHNKLYFPGWQRELYPQ-----IEEGNKEQAVFILCTQSNNAGHLASSKALWPDSTVIFIDDSDSIKSLTPLPESRFILIPEKEKLENDPIEYYLKWVEGLRIILTLLELQAARFILFTPEIENVLGCEQAIPTISLLKGLVQSISHEYQQHQVMQIDLSGNDV-ADDRFNLLIRGLVNSG----------KYNQVAIRHGQLWLPEFKPLSITPLNSVDKAHGLQEGDLVFISGGLGGIGLKLAESLAIQYRARFVLASRSQFPARSQWDLIKKDPTQMETMKKIESIEKIEQVGSEVYIHSVDVSCEKELHSLLQSVEKELGSFSMVIHAAGSDAGALIAQPNLTLHRDIMVAKVLGANNLLSYFSDKSLRSMLFCSSLLSYYGASGQSAYVAANAYLEAIADDQKFPFRICSIAWDRWLEVGMAVNTIKNPNTTIGLTNQEGQDVFLQIVSHY-PNKFSVSVLPIKDRIEQDEISRLNNKDYVSNIKNPRTEGSIKEIIIDVWGHQLGLSELDEYISFFDLGATSLDIVQVNEKLKQKLNMDIPIAMMFTYSSVVKLQTALQNIIN---EYSG-THQDKENINQNDRRSLAKKRMNKRLRNN-
149175	GC_00004272	accessoryII	Xmir	2286	11	13	2	0	0.762795	0.986163	0.860215	PKS-NRPS	xenocoumacin	COG1748	Saccharopine dehydrogenase, NADP-dependent	E	E	MKKLSVLLVGGYGIVGLQVAQILNQHAPELELIIAGRNIDKARRLAQTLGNATAVALDIDNINLSDEIKIDIILATVNDPKDNLLHFANKNGIAYIDITRWTERLQVALSKAVIMRNKKPSSMIFASSWMASVVATLANNMSKSLV---NITNIDISILSASNDKSGPDSFDYLDSLATPFTVKQNGRYQKVLPFSDERIILFDEDCRYSVFRIDMPDQFILPLITNAQTIATRIGYDNHKANKILSFFIKNGIWKLISGDLFKKLRKKIFYHPGTGDQHQIRIDIHGTDEKGDRKHIYTHIKDPKGQAHLTATSAAALVMQLAEHIQRDQDDILMMGEEFLCTEKLKALLQSEDIILNEKNEILK
149148	GC_00004270	accessoryII	Xmir	2285	9	13	3	0	0.824275	0.862661	0.843031	PKS-NRPS	xenocoumacin	COG3239	Fatty acid desaturase	I	I	MPLSEIKLSNHFNISRNVISSLRTLRKLDNYHWAIALSKDYLVIIIAIYLSVGISFWFYPLSLLMIGSTQRAFTNILHYSSHYVLAKNKFLNYIAGTFLSGHLVFHLLSTYKDPHVRYHHAHLGDPEKDPDYKFHIDSGLYDFNQNDKEFFIQNILLTLSGYRTFKYIKYVIEDRIKSRKNKELKKEENKVVKKKSE--NDKESTFFFIYWIVILSIIIYSGCFLYFILLWIVPLFTVTVAIGWIIGIAEHYPLPASEKEALLLTRNTKGIWWERFLFGRHYDNYHLVHHLYPGIPHWNIKKAHIYLLNDPNYQKWDDLWGGIFIREYPHQETMLSYASKYRKFKKENKEG----SFAKRLLSI-
107972	GC_00002205	accessoryI	Xmir	2284	26	35	3	0	0.79505	0.784672	0.789827			COG1568|COG1586	Predicted methyltransferase|S-adenosylmethionine decarboxylase or arginine decarboxylase	E|R	E|R	------MNTLNVIRNNMELSHPVEVLETLLIRLYLYDRTSNKDISLKS-GLPIPIISAFKKELIKYDYAENKGVFKLNPIGVKYVQDELGYRTIDINKYNLLSSEEKREEFEKELFVLLEPIYNSRPQVNVLLDQAHATLETSIRRVMLLLNNPRVFKQNILFLGDDDLTSLALMMAFKKLGYGCSKNIFVKDIDQDLLTFIRDIAEKNDFVINTEYLNLKLANVYTKNFDIVLTDPPYTLSGLKLFLSRAISFTKNDNSEILLSFGQKKPMENQEVQRLFNNQNLLIKHIYPQFNKYHGGSIISNVSDLYVLSVTPQTYPTISGGNNYSDKIYTGEINPRIKFYQCKSCNNMVTIGHGKSILTIEQLIEATCNKCHGTKFQYRGQEKVGSS-----DNTRQLGTHIIIDMKDCDAEILKSVPAIEKIMLDIAQQCELNVVTHN---FHQFQPWGVSGALILAESHFTIHTWPEHQYAALDLFVCNEFKHQDTFMMQLQTQLNAQEYEYKILQRGF
126674	GC_00002884	accessoryI	Xmir	2283	21	22	2	0	0.893017	1	0.943486			COG1028	NAD(P)-dependent dehydrogenase, short-chain alcohol dehydrogenase family	I|R|Q	I|R|Q	MIRFEDKVVIITGAGSGIGEATAKRFSQEGAIVVLAGRDTDKLNRVLSELSSDKALVIQTDVADRESVKNMVDETVSHFGRIDILVNNAGLYVVGDLLSTSQEDGNAVLATNLNGVLNCSYFALPHLLESKGCIVNNASVSGVGGDWGNAHYCAAKGAVVNLTRAMALDYGSQGIRVNAVCPSLVLTPMVACFDDETLKHFDSRIPLKRAGQPSEVAAAIAFLASEDASFINGVNLPIDGGVTASNGQPNFS
2463	GC_00000009	accessoryII	Xmir	2282	35	212	20	0	-1	-1	-1	NRPS	lipocitide (previously unknown)	COG1020|COG1020|COG1020|COG1020|COG1020	Non-ribosomal peptide synthetase component F|Non-ribosomal peptide synthetase component F|Non-ribosomal peptide synthetase component F|Non-ribosomal peptide synthetase component F|Non-ribosomal peptide synthetase component F	Q	Q	MLHNNSSQTSSAVRNNHSLSSHTYPLSSPQQAIWFDQAIHPNSSNYNLSLFICIEGEFNEALFARAFEAVVYCHDALRLQLIDTHALPTQKSVHSLPVVVDIHDFSSYPDADIRAKQYMDAEFMRPFHLDEALWRSKLLRVSNTCRYWQFCCHHLIIDGTGIFILLDKVINAYNHLMKGETLNNSAHSYLDFITDNLNYLASEHYSQDMQFWLKRYENLPPPLLQPVNFNNTKNHKQAKPIASQPVRWPIDQTLFKRIEKAVGGRGLPFLHFMYAILACYFARTADTDRIVIGSPLHNRKNTRQKCTMGMFATVIPIGITLSPEDTFRDVMHKAATEMSVCHEHQRFPIVEFNRQLHTRQKAGNARLFDVTLSLEPFKTDLHMEGENTSVKLFDLHSGAPYPLCIRIKQYINTARPEDTDSPISIEFYFSPDYLNITEVMALQSRLAVLLAAALTSLEIPSLADTKIVNLPILPDTERQQVLVDFNATQAEFPQDTLIHQLFETQAQRTPDAIAVVFEGQSLSYDELNKRANRLAHHLISLGVRPDDRVAICIERSLEMVVGLLGILKAGGAFVPLDPTYPATRLIYMLNDSTPVALVTQTTIIQTMAAETWNSHLPTLLLDTPEYSVLGESSEENPEVQALGLTSRHLAYVIYTSGSTGQPKGVMIEHRSLGNLITTQQDTLAITPDSRILQFASNSFDACIWECYMALLAGARLYLAKREHLLPGTTLTHYLETHAITHALLSPTALATMDTLPPTLQTLIVGGEACPPTLVKRWAKGRKMLNAYGPTETTVCSTICQCKSQEDINNQEDIDNQEGIDNQENHAPPIGHPIANTQIYILDTYGQPVPLGVVGEIYIAGAGVARGYLNRPELTAERFLANPFSSSVHSRRMYKTGDLGRWLHDGKIEYLGRNDFQIKLRGFRIEPGEIEARLRQCHGVREAVVLTGENLSDENRSAPKHLVAYLLPKADTELEPMALRQQLAQHLAEYMIPSAFVTLNAFPLTPNGKLDRQALPKPDHTAIVTRNYQAPIGDAETTLSQIWQRLLGVKHVSRYDHFFELGGHSLIAVSLIEQLRDLGWILNIQIVFTKPILNEMAKALLPAQADTVQGNRGQKNTMVFTAPPNLIPDGCTAITPDMLTLVSLSQQEIDAIAATIPGGAVNIQDIYPLAPLQEGILFHYLLQKQGDTYLLRNLLAFNTRERLDAFLAALQQVIDRHDILHTSIYWQGLAQPVQVVWRQASLSINTFLPDGEQDILSQLLSHTDPNQYRLDVSRAPLFSADIAYDPHQDEWLLALCIHHLACDHITLERIINEIGTLLRSHTVSHTNSEYLDNHHYEKLSPILSYRHFVAQSLQTPTSAHEAYFRNVLSDVDAPTAPFGILDIHSGNRQISETKQPIDALLAKAIRTQAQRQGVSPSILFHVALALVLAKVSGRDDVVFGTVLLGRMQGGTDIAQVMGLLINTLPIRIRLTDNSAQTTVQETYLSLMKLLEHEQATLTQAQYCSGVIPPLPLFNTLLNYRHSQSETTFAKWEGIRLLTQEERINYPIGLFVDDWGDGFSLVAQTVSDIDPIRLIGYMTTALAGLVGALETSPHQPILDISILPVRERQQLLVDFNNTAADFPQSTLIHQQFEKQVQHNPDAIAVTFEEQSLTYAELNRQANRLAHYLIALGVRPDDRVAICSERSLAMVVGLLAILKAGGAYVPLDPGYPAERLAYLLEDAAPVALLTQTTLTNPLASTVPILDLNNLAFLMADMPTSNPDPQTFGLTPRHLAYVIYTSGSTGVPKGVMNEHRGVVNGLLWAQKTYQFTAQDRVLQKTPFSFDVSVWELFPPLMFGAQLILAHPDGHKDPHYLLSEIEKHRITIIYFVPAMLQRFLHAIPAGRCPSLRHILCSGEAFPYILQQPCLSHFAHCQLHNLYGPTEAAVHVTAWQCVPDRYIGRIPIGKPIANTQIYLLDSHGKLVPIGVTGEIYIGGTGVARGYLNLPALTARHFISDPFSSDPDARLYKSGDLARWLPDGNIEYLGRNDFQVKIRGFRIELGEIETRLVQCHDVHEAVVTAREDIPGEKRLVAYLLAKPNTTLVPAELRQQLAQHLAEYMLPSAFVTLDAFPLTPNGKLDRQALPIPDQTALVTRHYEAPIGDMEIKLAEIWQELLKLEQVGRHDHFFELGGHSLLAIQLAARIRQKLARELHLQQLFSHPVLSDLAILLIDTPVTTQIVIPAADRGQPLPLSFSQQRLWFLARLNTKTNLAYHIPIVLHLSGHLDHTAITAALDHLVSRHESLRTRFVLIDEQPYQHIDSADTGFSLTCQDLRRLDETSRLARINEWLELETQTPFDFANEPMVRGQLLQLSDEEHVLIIIQHHIITDGWSTGILLRELGALYRTASGEYGDPLPHLPIQYADYAVWQQKWLQGEVFTAQRDFWQKQLQNAPTLLALPIDHPRPPEQNYKGDHVPVHLNADLLSALKALGQRQDTTLFMTLLTAWSIVLARLSGQDDIVIGTPVANRSLSDLEGLIGFFVNTLPLRVELEPCDSVANLLAHVRERALAAYAHQDLPFEQLVETLQPERSLSYNPIFQVMLALNNTSTLNNTSTQALELPGLSVSLMDPPHHSAYFDLTLALTETQDNISGYLEYASSLFERKTIERMVSYFTNVLTAMTTDETQAIARLPILSVAERQQLLVGFNTTPSLQDTVADFSQDTLIHQLFETQVQRTPDAAAVIFEAQSLSYDELNQRANQLAHSLIAFGVLPDDRVAIHVERGLDMIIGLFGILKAGAGYIPLDPDYPIERLVYQLSDSKPAILLTQKHLQTRLPIQDIPIWLLDDEIHQENMQKQPTSNPDSQQTGLQPHHLAYIIYTSGSTGNPKGVMLEHHNVVSLIHAHCQVSEPRLGDRILQFVTFAFDISVSDIFPTLASGATLVLRPSHIKIPDSAFVDFLREQKVTIINVPTAFWHHWVQEMKAGRGGFSPYIRIVIVGGDKVEHRYLMDWFSCPETQSYRWFNAYGPTEITITATAIAIDKEMMTDNKSMPPITNNIPIGRPLSNTRIYILDALGQPVPIGVSGEIYIGGMGVARGYANQPELTAEKFVTDPFSERPNARMYKTGDLARWRSDGNIEYLGRNDFQVKLRGFRIELGEIETRLMQCHGVREAIVLAREDASYEKTGGDKRLVAYLIAEPNTKLVPAELRQQLAQHLADYMLPSAFVTLDAFPLAPNGKLNRQALPMPDQASIVTHTYAVPLGDREIALAEIWQALLGLEKVGRYDHFFELGGHSLMVISLIERLRNQGWHLDIRTVFSTPTLAEMAKIMQGIGDNTTSFTVPPNLIPDGCTAITPDMLPLVSLTQHEIDTIAATIPDGMTNIQDIYPLAPLQEGMLFHHLLQTQGDVYLLHLLFAFDTRERLDTFLAALQQIINRHDILRTAFCWQGLAQPVQVVWRQASLHINTFVPDGDKDVSSQLLAHTDPCRHRINISQAPLLSADIAHDPQQGEWLLALCCHHIINDHISLDLIIAEINELLHHRTGHLSPVLPPVLPYRNFIAQSLRVPMSDHETYFRRVLADVNTPTAPFGIRDVHSGGRSATEVIKPLNAALARAIRKQARQQGVSPGVLFHVALAQVLAKISGRDDIVFGTVLLGRMQGSVDIERIPGLFINTLPVRISLAGNSVQETVQTAYRNLTQLLEHEQAPLALAQRCSAVKPPLPLFNTLLNYRHSQPSVTNTLWEGIRLVTGRERTSYPLYLAVDDLGKGFLLTAQVVSGLDPTRLITDITTALTDLVETLERDPLRSIMSISTLPAAERQQLLADFNAIQADLPQDTLTSSQSAVVTTSGYEAPFGDVEVALAEIWQKLLKREQVGRHDNFFALGGHSLIAIQLLARMREKNMEIPLATLFTHPTLCELARVISQNHSPY
49744	GC_00000888	core	Xmir	2281	45	46	2	0	0.888647	0.985028	0.934359			COG1684	Flagellar biosynthesis protein FliR	N	N	-MIPFDSETLSRLVSDFFWPLVRLLALFSIAPIFSEKQMPIKVRIGLALAITALLVPGLPSSQIPVFSVPGIWVLIQQILIGMALGLTIQVAFAVVRHAGEVLGLQMGLSFATFFDPTGGPNMPILARILNMLMMLLFLAFDGHLWLLSILADTFYSIPIQSTQLNPKGFLLLAQSASLIFVNGMMLAMPMITLLLVLNLSLGMLNRMTPQLSVFVVGFPLTLTVGIFTLSLLFPMLVPFTERLFGEMFDRLAVIIYELIS--Q
40958	GC_00000697	core	Xmir	2280	45	46	2	0	0.936919	0.997152	0.966098			COG1987	Flagellar biosynthesis protein FliQ	N	N	MTPESVMGLGVEAMKVALALAAPLLLSALICGLIISLLQAATQVNEMTLSFIPKILAVVVTIIIAGPWMLNLLLDYMRTLFSSIPAMIG
45328	GC_00000792	core	Xmir	2279	45	46	2	0	0.92114	0.913851	0.917481			COG1338	Flagellar biosynthetic protein FliP	N	N	#NAME?
109219	GC_00002242	accessoryI	Xmir	2278	32	33	2	0	0.799635	0.768614	0.783818			COG3190	Flagellar biogenesis protein FliO	N	N	MMANQPSLNVSFQRGTASDAVPV---------------------------------------------------------NTTGNTEPLPAGQTLMQISSALGGILLLIFFMTWLVRRLGLAPARN----KNHRLLNVKASCSLGPKERVVVVEVEDNWLVLGVTSQQINMLHQMPAPP---DHAGKDAALTSLPFGQ-----MLKNTLQRKSKNDKDDDEK
41832	GC_00000716	core	Xmir	2277	45	46	2	0	0.943335	0.974967	0.958891			COG1886	Flagellar motor switch/type III secretory pathway protein FliN	U|N	U|N	MSDAKQPADNGST---DDMWAEALEQQAA-QQTSDGGASIFENLEPQDALAQLSDIDLIMDIPVKLSVELGRTKMTIKQLLKLSQGSVVPLDGLAGEPLDILINGYLIAQGEVVVVSDKYGIRITDIITPSERMRRLSR
60646	GC_00001125	core	Xmir	2276	45	46	2	0	0.952198	0.98674	0.969162			COG1868	Flagellar motor switch protein FliM	N	N	---MSDNILSQAEIDALLNGDSASADDVEQTASG-ENEVRPYDPNTQRRVVRERLQSLEIINERFARQFRMGLFNMLRRSPDITVGAIKVQPYHEFARNLAVPTNLNLVHLKPLRGTALFAFEPSLVYIAVDNLFGGDGRFPTKVEGREFTYTEQRIINRMLKLALDAYRDAWDSIFKLEVEYVRSETQIKFTNITTSPNDIVVTTPFQVEIGALTGEFNICIPFAMIEPLRERLTNPPVENVRQEEGLWRESLVKQVQHSELELVANFVDIPLRLSRILELKSGDVLPIEKPERLIVHVDGVPVLTSQYGTLNGQYALRVEHLINPVLTALDEEKPNE
47214	GC_00000833	core	Xmir	2275	45	46	2	0	0.871407	0.987581	0.925864			COG1580	Flagellar basal body-associated protein FliL	N	N	MSDYSYEHKRTNPIWMILLILIAVLGAAIGGYSWWTMSQSANNSS--EKTKVINAPVFMNLEPFTVNLIDDEDHFDRVLYVGVTLRLSDEKTRQRLHDYLPEIRSRMLLLLSRQKATELAKDDGKMRLVAEIKQTLNPTLIPGESDQEITDVLFTTFILR
166578	GC_00006280	accessoryI	Xmir	2274	6	6	1	0	0.678144	0.823622	0.743836			COG3144	Flagellar hook-length control protein FliK	N	N	MNLTLLPTDLKLTNKGPEKSLPTLNEPANGNPSSQFGQLLNAETASM-RKHTAQADKNS---LKEGKSAADKTAQGE------------WSPLQPASDNAVVT--------DKLQAEVALQENRAEFAVLKDEDLLSAEALSAVIPIQIAGLVTPSANSAAFQESTDGLM----------ENSLLD---------------DENSVVQTLLGNDIKDTKVAGTD--LSEQSLSEQSKETAPDRAIQFSAAQDIALSNKTENSADAR-----PVLTPIADQVKLAATNKAGY-----DNTLSKNISSDHISSNNIFSNNISSKNSGKELNLLQMAIQGAPALTAATIETASIDSPAVLAASPLLSGGQQATGQ-----FQLNSTTAPLLSAHLGSEEWQQQLNQHVLFFNRNGLRQAELRLHPQELGALHVRMSVEDNQAQLHFVSAHQNVRAALEAALPGLRHSLAESGIQLAQSSVSSDAQGNWQQEHHASNQANN----QNSDHSNSHANTQRHGLVASTGVTAAHDSAIRLTPQQLASTRGGVDTFA
50158	GC_00000897	core	Xmir	2273	45	46	2	0	0.894456	0.996481	0.942716			COG2882	Flagellar biosynthesis chaperone FliJ	N	N	MQQHSPLVTLRELAQAAAEKAASQLAQIRQSHQQMEQQLAALMSYQDEYRTRLNDTLSSGMSCSTWQNYQQFMKTLEMAIEQHRLQLNQWKKRLEQAMSQWQEKQQRLNAFNTLQQRAEHNLKLHQNRMEQKQMDEYAQRGAQRRMKQ
45650	GC_00000799	core	Xmir	2272	45	46	2	0	0.945167	0.989199	0.966682			COG1157	Flagellar biosynthesis/type III secretory pathway ATPase	U|N	U|N	MTARLGRWLTTLDS----LEKRLEKTPKVRRYGRLTRATGLVLEATGLHMPLGATCLIERQNGNTIEEVESEVVGFNGEKLLLMPLEELEGIVPGARVYARSY-GEDAGGGRRLPLGPELLGRVLDGAGRSLDGLPAPDTGYRAPLTTTPINPLQRTPISNVLDVGVRAINALLTVGRGQRMGLFAGSGVGKSVLLGMMARYTQADVIVVGLIGERGREVKDFIENILGVEGLSRSVVVAAPADVSPLLRMQGASYATRIAEDFRDRGKHVLLIMDSLTRYSMAQREIALAIGEPPATKGYPPSVFAKLPALVERAGNGVSDGGSITAFYTVLTEGDDQQDPIADAARAILDGHIVLSRSLAESGHYPAIDIEASISRAMTALIDNTHYRRVQHFKQLLSGYQRNRDLINVGAYAAGSDPLLDRAIELYPHMAQFLQQGIEERSEYDAACTQLQQLLPI
57058	GC_00001047	core	Xmir	2271	45	46	2	0	0.841982	0.962155	0.898066			COG1317	Flagellar biosynthesis/type III secretory pathway protein FliH	U|N	U|N	#NAME?
52550	GC_00000949	core	Xmir	2270	45	46	2	0	0.957975	1	0.978536			COG1536	Flagellar motor switch protein FliG	N	N	MSLTGTERSAVMLMTLGEDQAAEVFKHLNSREVQQLSIAMAGMKQVSNQQLVDVLAEFEEDAGQFTALSINANDYLRSVLIKALGEERASSLLEDILESRDTTTGIETLNFMEPQMAADMIRDEHPQIIATILVHLNRGQAADILALFDDRLRNDVMLRIATFGGVQPSALAELTEVLNNLLDGQNLKRSKMGGIRTAAEIINLMKSQQEEGVIDAVRTYDNELAQKIIDEMFLFENLIGVDDRSIQRLLQEIPADSLLVALKGCDQALRDHFLNNMSQRAAEIMRDDLANRGPVRMSQVEAEQKSILLVVRRLAESGEMILNGGDDTYV
54344	GC_00000988	core	Xmir	2269	45	46	2	0	0.903035	0.970375	0.935495			COG1766	Flagellar biosynthesis/type III secretory pathway M-ring protein FliF/YscJ	U|N	U|N	MSAATTDVENQNKGFNAIISRIKADPKVPLLVAGSAAIAIVVALFLWLQSPDYRVLYSNLSDKDGGEIVTQLTQMNVPYRFAENGSALMIPADKVHETRLKLAQQGLPKGGAAGFELLDKEKFGISQFSEQVNYQRALEGELARTVESLGPVQSARVHLALPKPSLFVREQKSPSASVTVGLLQGRVLDEGQINAIVHMVSSSVAGLPAGNVTIVDQSGRLLTQADATGRDLNTTQLKYTQEVESRFQHRIETILAPVVGRGNVHAQVTAQIDFSHREETAEEYKPNQPPNQAAIRSKQTSVSEQSGGPLVGGVPGALSNQPNAAPNAPIEKP----NA--KGNGDEKSD----QSRNNSANSNNRNNSYERVISNNRNNRHDETTNYEVDRTIRHVQLQAGAVERLSVAVVVNYATVQGENGPETKALTPEQLSQIEALTREAMGFSAERGDSLNVLNTPFNDTSEVIEALPFWQHPVLLEKLLEAGRWLLLVLVAWLLWRKMIVPQLAKKRAAEKAALETKKTPQKQ-QPETNAEMDEKMRRKLARQRVNTELQSQRIRELAEKDPRVVALVIRQWMSNEQ
46478	GC_00000817	core	Xmir	2268	45	46	2	0	0.874099	1	0.932821			COG1677	Flagellar hook-basal body complex protein FliE	N	N	MSIQAIEGVLQQMKAQALQAANIAQPMPVQGSFASQLTAAVGKINQTRLSASKQAQDFTLGVPGVELNDVMVNMQKAGISLQMGIQVRNKLVSAYHEIMNMQV
168584	GC_00006632	accessoryI	Xmir	2267	5	5	1	0	0.646442	0.605131	0.625105							MNYANKHIDKVLIIAILSIPKMGFSSVDESLNYCATTESWVAQKVIQHAVEANKQLDPQNAVSTFIARHPLEKGKLPITLSDWGQSL--------------------------------------------------------
76216	GC_00001467	scg	Xmir	2266	45	45	1	1	0.833691	0.983633	0.902476							MKNDMDLLSAYQRILSLSEQMIDLARNEKWDELVDMEITYLKAVEVVTLISENSDAPFSLQQQLTQILQTVLDNEKETRRLLQKRLNKLSDLIKQESCKQLLHDTYGQFPVSNYE-MELTTTESK-
70546	GC_00001341	scg	Xmir	2265	45	45	1	1	0.942298	0.992708	0.966847			COG1516	Flagellin-specific chaperone FliS	U|N	U|N	MYQRSASQLYAQVDLESEIMNASPYQLIQILFNGALSALRRAIILMQQGNIPEKGLAISKAINIIDNGLKEGLDFEKGGEIALNLFDLYDYMSRRLLHANLRNDEKAISEVIDLLTKISDSWQQIGPHYNASQDIV-
81571	GC_00001586	scg	Xmir	2264	45	45	1	1	0.793914	0.873348	0.831739			COG1345	Flagellar capping protein FliD	N	N	MASI-SSLGAGSGMNTNSVWDKLQTTYDNRLKPLQKQKSSYNAKLTGFGSLKGSLEKLKSASEELKKFDKLNTTKTSEDHKTFTPSTDSKASPGNYVIEVQQLAKAQSLESPVVADVKSPQGETLGEGNIRTIIITQP------GEPGKSDENKPMR--ISLKDDETSLVEIRDAINKQEGNVNASIIKAEDN------RN----YLVLTAKKAGTQSVMTIKVEGDD--------KLSDLLNYTSDDKG---GGAGSMTQSVQANNAELTVNGLKIVRQTNEIKDAPEGVILNLKKVSEKEE----------------------------SATGESR----------TETLVVSRDIEPMKEAIKKWVDAYNESQSTFNSLTKFTSVKKGEEVSKDNGALLGDGTLKSIQNQLRQQLFAAQNVADIATLNKLGIKQKLDGTLEISNEKLEKNLKEKPANVKAFFMGDGEKTGFATQTYNLLKKTLDSHEGTLATVTEGINKSLKTIEKQMDQAKKDTEAKMAFYKRQFTQLDKLNNSLTSTQTSLFQL--LR
86206	GC_00001689	scg	Xmir	2263	45	45	1	1	0.755381	0.889359	0.816913			COG1344	Flagellin and related hook-associated protein FlgL	N	N	MALGINTNYSSLLAQNNMARSQGVLGTAIERLSSGLRINSAKDDAAGQAIANRFTANISGLSQASRNANDGISIAQTTEGALNEINSNLQRIRELTVQAQNDSNSKNDIKSINEEITQRFDEINRISEQTQFNGVKVLSKDQ-TMKIQVGANDGEVINIDLKKIDRDTLKLKNFELV---GT-KFGAEVTEGPFDTTKTGTQVPVNEKSLTDLNTGKAPD--SDIKNAKLYEAAKK-ADGTSDGYVIRGE-DKDGNAVMFK---AKVDKDG---KVAKDGKI-E----IKEPLKDLDNALSTVDSLRSSLGAVQNRLESTVNNLSNTVTNLSAARSRIQDADYATEVTNMGRGQILQQAGNAVLAQANQIPQAVMSLLR-
73516	GC_00001407	scg	Xmir	2262	45	45	1	1	0.973223	1	0.98643			COG1191	DNA-directed RNA polymerase specialized sigma subunit	K	K	MSDLYTAEGVMDKNSLWKRYVPLVRHEALRLQVRLPASVELDDLLQAGGIGLLNAVERFDSLQGTAFTTYAVQRIRGAMLDELRSRDWAPRSVRRNAREVTQTIRKLEQELGRPASEQEVAKELKINLIEYRQILLDTNNSQLFSYDEWHEIHGESCEPVIEEGHETNPLQQLLESDLRQRVIDVIESLPEREKMVLTLYYQEELNLKEIGAVLNVGESRVSQLHSQAIKRLKARLNPEK
69736	GC_00001323	scg	Xmir	2261	45	45	1	1	0.956349	0.994317	0.974964							MSVTTQKKRPLSRYIKDYKHSQTHCLHCHKTLDRISLVFNGQVINKEAISEMTELVDDKTWNELQGKFVALCRFCSEIYCNSQTDYFDIMSFKQYLFEQTEMSHSTVREYVVRLRRLDELLTSSNYSANEFTPEKIQEQLSEKLSQSAFSNYNIALRKYEQYLSWQQNGH-
90256	GC_00001779	scg	Xmir	2260	45	45	1	1	0.923167	0.996933	0.958633			COG0506|COG3905|COG4230	Proline dehydrogenase|Predicted transcriptional regulator|Delta 1-pyrroline-5-carboxylate dehydrogenase	K|E	K|E	MGSTTMGVKLDEATRNRIRSAAQRIERTPHWLIKQAIFNYLERLENEEKIPEISAGQDSKEEKISEEESPIEAPYQPFLDFAEHILPQSVKRSAITSAYRLPETQAVPMLLQRAQLSEEQTKATHKLAYSIAEKLRQQKQGIGRSGLVQGLLQEFSLSSQEGVALMCLAEALLRIPDKATRDALIRDKISNGNWHSHLGQSPSMFVNAATWGLLFTGKLVSTHNEAKLSKSLNRIISKSGEPLVRKGVDMAMRLMGEQFVTGETIAQALANARKLEEKGFRYSYDMLGEAALTEEDAQAYMVSYQQAIHAIGKASNGRGIYEGPGISIKLSALHPRYSRAQYERVMDELYPRLLALTLQARQYDIGINIDAEEADRLEISLDLLEKLCFEPKLEGWNGIGFVIQAYQKRCPFVIDSIIDLAQRSRHRLMIRLVKGAYWDSEIKRAQIDGLEDYPVYTRKVYTDVSYLACARKLLSVPNLIYPQFATHNAHTLSAIYHLAGQNYYPGQYEFQCLHGMGEPLYEQVVGKVADGKLNRPCRIYAPVGTHETLLAYLVRRLLENGANTSFVNRIADTSLPIDELVADPVKIVQELAQAEGQIGLPHPKIPLPHDLYGKNRVNSSGLDLSNEHRLASLSSSLLSSSMETWSSEPLLGGDYQHTGELPAAEPVNNPARPSDIVGYVREATEQEVSHALNTSTNAGAIWFATPPSERAAILVRAAELMENNLQSLLGILVREAGKTFNNAIAEVREAVDFLYYYADQVRQDFANDTHRPLGPVVCISPWNFPLAIFTGQIAAALAAGNSVLAKPAEQTPLIAAVAVKMLHQAGIPRGVLQLLPGQGETVGASLVGDKRVRGVMFTGSIEVASLLQRNIAGRLDAQGHPTPLVAETGGLNAMIVDSSALTEQVVTDVVASAFDSAGQRCSALRILCVQEDVAERTIAMLKGAMAECRMGNPERLSTDIGPVIDAEAKAGIERHIQAMRTKGRAIYQAAHENAMDSQEWSQGTFVKPTLIELESFSELKKEIFGPVLHVVRFKRDELDKLLDQINASGYGLTLGIHTRIDETIAQVTSKAKVGNLYVNRNMVGAVVGVQPFGGEGLSGTGPKAGGPLYLYRLLSQRPVNAASQTLERQDAEYELDAKMRVILHTPLYKLADWATTQNNDVLGQVIQEYSLLAQGGTVRVLPGPTGERNTYTLLPRGHVLCLADNEQDALVQLAAVLSVGCQAIWEKDELHQGLQRQLPDEVRQHIHWVNDWQN----EKTAMEAVIHHGDCDQLRQVCGVIAQRKGSIISVQGFARGETNLLLERLLHERSLSVNTAAAGGNASLMTIG
34201	GC_00000552	core	Xmir	2259	45	47	2	0	0.914057	0.965996	0.939309			COG0591	Na+/proline symporter	E	E	MTVNSPMLITFTIYIAGMLLIGFMAYRSTKNFDDYILGGRRLGSVVTALSAGASDMSGWLLMGLPGAIFFSGISESWIALGLLLGAYLNWRWIAGRLRVHTEVSNNALTLPDYFTHRFEDKSRILRIISALVILIFFTIYCASGVVAGGLLFENTFGISYEKAIWLGALATIAYTFLGGFLAVSWTDTVQATLMIFALILVPVLVLFKVGGVGSAINIIEAKNPAYLDMFKNLNIIAIASLLGWGLGYFGQPHILARFMAADSHQTIHKARRISMTWMLLCLAGTVAVGFFGISYFEIYPEQAGPVLQNRERIFMELGVLLFNPWITGVLLSAVLAAVMSSLSCQLLVCSSALTEDLYKAFIRTKASQKELVWIGRMMVLLVAIIAIVIATNPNNKVLALVSNAWAGFGAAFGPVVLISVLWKRMTRNGALAGMLVGAITVLVWMEFRWFSLYEIIPGFIFASIAIVVVSLLGKAPNQAIQQRFSEAEAHYRTK------------------
72346	GC_00001381	scg	Xmir	2258	45	45	1	1	0.929579	0.950171	0.939762			COG1113	L-asparagine transporter and related permeases	E	E	------------------------MEEKIQPIHTSETEGSHLQRSLTNRHIQLIAIGGAIGTGLFMGSGKTISLAGPSIIFVYMIIGFMLFFVMRAMGELLLSNLHYKSFSDFAADLLGPWAGFFVGWTYWFCWVITGIADIVAITAYVGYWTPSFPEWGTSLLCVLVLLTLNLATVRLFGELEFWFAMIKIIAIVALIVTGGILIGIHFQSPAGHVAALSNVWSDGGMFPMGLSGFFAGFQIAIFAFVGIELVGTAAAETKNPMKSLPKAINAIPIRIITFYVLALIVIMSVTPWRAIMADKSPFVELFVLIGLPAAASIVNFVVLTSAASSANSGVFSTSRMLFGLAKEGNAPKQFSQLSRRSVPASGLIFTCLCLSFGVILIYFIPDVMRVFTLVTTVSAILFMFIWSMILCSYLAYRKRRPALHQASVYKMPFGIVMSWVCLAFFAFVLVLLSLQPDTRQALIATPVWFIILVIGFQIVKKRKARHLTY
123630	GC_00002749	accessoryI	Xmir	2257	24	24	1	0	0.741798	0.764613	0.753033			COG4994	Uncharacterized protein	S	S	-----------------MVQENLAIFKLIKQLEVSLHGEKRNNADWLSTVLHDDFLEISKSGHVYTKKIVFNELTTEIKTTSPIFSHHFFINYLDENIALLTYQSYEMNQAGNPFNQALRSSIWQLSSGNTWQLRFHQGTPMAL--------
116529	GC_00002481	accessoryI	Xmir	2256	27	29	2	0	0.82618	0.960476	0.888281			COG1670	Protein N-acetyltransferase, RimJ/RimL family	J|O	J|O	MEIIIRATEPEDAEHYQRIYSHPDVYSNTLQRPCPSREMWKERLKSIKNQDEIPFVAEVNGKVVGTIGVFTHANPRRRHAVGIGIGVDAAYAGKGIGSKLMEFVIDYAFNWLGCIRIELEVFVDNEKAIALYKKFGFEVEGIRRMQSLRNGQYCDVMGMALINSRFV-
116530	GC_00002481	accessoryI	Xmir	2255	27	29	2	0	0.82618	0.960476	0.888281			COG1670	Protein N-acetyltransferase, RimJ/RimL family	J|O	J|O	MEIIIRATEPEDAEHYQRIYSHPNVYPNTLQRPCPSHDMWRERLKLNKMRGDIDFVAEVDGKVVGSLGLFTYANPRRRHAVGIVIGVDAAYSGKGVGSKMMAFAIDYAFNWLGCIRIELGVFADNEKAIALYKKFGFEKEGIRRMESLRNGQYCDLMEMALLKLYCAI
152778	GC_00004579	accessoryI	Xmir	2254	9	11	2	0	0.850711	0.903196	0.876168							MNKFIKKLLKKLFRVKTPPTAPLSTFSDPILEEKLILLDNKTVKRAVFLDAINSKECHFRHNLIRVRKEVIVPVMIGFMLGFGFFISDFVKGWKANEEDFLWFLKDAKESYGEKFYLNPNAPAYTKSLQIISDDKKVSLLEYLHIKYSNDSYYGEERARRYLIIDASFGLFFLSTNILLISIFLRLRRPANFIIDHERQLFYTWKKG-------------------------------------------------------------------------------------------------------------------
113921	GC_00002392	accessoryI	Xmir	2253	14	30	4	0	0.728269	0.740048	0.734112							---------------MTKDNKIKLARLSTACDPFLDEDIGMLD-KEQIKTED---FIDVIDDKNVK------------------------------------------------------------------------------------------------------------------------------------------------------------------YDMAGVIIVKIF------------------------------------YLII---------------------------------------------------------------
113918	GC_00002392	accessoryI	Xmir	2252	14	30	4	0	0.728269	0.740048	0.734112							MINSIKKWLA-RKTEGKVNNDIRINRLSIVCDPFLDEDIGILD-KEQIKTEG---FIDLIDDKKCEIRYGRSNYRENIL-LASLAGFLLGFCFFIDDYITSWKANENFHLSIVSDIKDKYGEDFYLNPKLPDYYKAYEYIADAESISFSQYFHILYMDSGFYGKSRAQQGLLLDGGFFIFSITMILIHLWVLSLIRKISPLVIDREKQLFYTWRKGRMYVARYSQVDVVNLYDVLYFRAYGFDKNNKLMIYDFEPRIPNLIDDIISKKYLLAFMAKYLIQGKESVSSVDFKRQ----SSIFSLRKNSKPADWEQQISVILAELDRLGPPKRATDPK-------
163216	GC_00005757	accessoryI	Xmir	2251	6	7	2	0	0.853746	0.689	0.762576							---------MEKSILTSVNDALETAAEKVEKTFEKIVDEAKARIPHELDMDTVVRPCDANIRPVYPVRYAYMNFFGDKWVNAQLPPPIRTFIDPDDNSLNASVLGGYSIRMPRPGWIYVKEEGPIKTRGSQQDGKLLIFKFSPEIVTLEGKRGMVTKYTKYEQKAGSSSWEEIHPASGTAGLGYPFLAIDKDVTQISIVYSEVNLAKSVLNKMDNDKNFRKSAMQFVDLDNEASDYAIDAKQEHFDGLVEDFKDPEKQFQAYKNQLSDPLLQSADLGDITTEGSFFMNADMEMRYIDSLICPYYKDKAKIVVLNDPVGYQRDILMAYELLNLWELSYSATNIYPLTIGQFVEVIAASKDENIKEYFKEHIHQENWKTWWPKLTDPILDVKKRQGKVLEIYKEFFESPNIAGKLGGLSHYFKYFFSLSDKKSDLTEEDGHEFEIHCDLIAELMQPLQRTVEGASTLEHIIGGKPALDEGSAWFVINNGIVNTLGHDGAQKPLMAEYITKGIDKVLSATGEVLGMFLAWGAEKIAQGSASLYVKSIEKVNQIFTNKVFNTLGVEEYKGSVLLTEKEVAKLINDLEKYKQQGLIGKLKEWGKKTKANVQKEGGKAVFNWSNRIKNYTGDLKLKIPTIKINSPKFNIKLMQHYDKSLSIVLDCSLTGFDLIMKSYTFYTLLSQSGFDRNNPLHANRKIVYLAFTYLNTTLGMAIAARNASELVGKGLAKAEALARKMNHPAAEALLG----AASRRL-MLSSTHIKLLAKGTVGITGILSGGLAYYDAYQAKALGSHKEAYAHVAIGTGTLMITAGFLGPSLLGTSAGTAGVGTFFTGMVWVGILGMLASIAYLVFFGKTQLEYLLMNCFWGSGDKYSFLEMGFKRPEDIALQFGKVRKMDDKVINTFKVEYQEFLNFFTRPILKKESNKKGNMVYHFMLPNFQWERSELVYHVLPSSTVTSRSDHTIYVNERHYAKAKRRFDELMEQVLSEIIYKNENPIDENGILTLTLEIEEEYAQYLTIFWYYMPKEDDISPLRYQWGEEPTVENAIYGYFDEKVR
143774	GC_00003878	accessoryI	Xmir	2250	13	15	2	0	0.824369	0.917507	0.868448							MSWIPDYTEHWIVDYSY-----ATQQGEHYSARAIVHAASKPQALSSLAEYVLQAGHSPGQYQNIQPLPEYLAASSYIELPLLRQFRQGVERNARVIPLNEHNINTLLPAERGVLQFAVTETMPAKESRQYRYMVIDATVYRRVMGSFIVPDLMVSNLRWESLFQGETQITLEDSAPYLVELTDDTTVHSAFQQKITQPITPEPGIFIDSDQPFPVIRNHLRKFTYLRNEQQQSWVFYRFYVPQGLLPLLKSLPDEQLMHFMRPITRIGYFDSQTAQYYALSLAENTLDQEKTAPVAINPYLINLLAGQTQERAVAQIVKFIAETQPELSPEQKEQLPAFVVQQANFACLAGFAHQRSILYLVAGRSLARDNEALWQRAWQHACTQAQAQEVRALACYEYC----FKNRALS
8114	GC_00000061	accessoryI	Xmir	2249	37	87	6	0	0.762518	0.703727	0.731944			COG3501	Uncharacterized conserved protein, implicated in type VI secretion and phage assembly	R|X|U	R|X|U	MDGLVFTCQIGALPQTTFQVVNFSLQEGLSQLFHLSMTVVSSFDNVALNKQLGSSASLTVIRDGVIERTVNGVVAGAEQGNTDGRQTYYTFIIRPEMWLMTLNQDSRIFHHQSVPDILGQLLKEHRIR-ADSKFYKDHQQHSIREYTTQKRESAYEFWCRLAAEEGIVFWFEEDKLFYSNSHLGMLAALTLTYNVQANTDSSDSTAWQWNYGEYLCPDETLHKDNNFLRPSYPLQHLSTLE--HGGDHSVFESYGRFQRDAEGRPFTQLRLEQLQNQSKVGKASTNCIKLRPGRIFVLQSHPIATMNDRWQVVTITHHGHQPQASGNAGEGTTLTNNVSFIPGRQDWRPPFRYKPLADGDEVATVVGPEGEEIYVDKHGAIKVHFHWNRYDEADDRASCWVRVAQGWNGDGYGFMAIPRIGQEVIISYLNGDIDRPIVTGCTYNGRNRPPLDLPAEKTRTTFKTHTHKGEGFNELRFEDAKGSEEIYIHAQKDQLIQINHDKTQRVGHDESHHVLNNRKHEIGNDEFIRIMREQHIQIDLNQFETITKDRKTRINNNWQENIFADHLQEVGRDKTARINNNYTLNVVNNIQSLT---KVHTLQASESVLIKGKAGSIKLDGSGVTITGKIT---------------------------LQGDVSVTGGSPGTVPSLSGSANEGLAMAEDCREKAR------KQQEPSE----------------------
130620	GC_00003078	accessoryI	Xmir	2248	14	19	3	0	0.801464	0.853538	0.826682			COG3519	Type VI protein secretion system component VasA	U	U	#NAME?
113920	GC_00002392	accessoryI	Xmir	2247	14	30	4	0	0.728269	0.740048	0.734112							-------------MNNEKTNKIRVSRLSAVCDPLLKEDIGVLD-KEQLENEG---TVELINDENCVIINETNNYRNNII-IPALIGFLLGFCFFINDYINDWKGNEKFYLEMVTIAKERYGNEFYLNPKLPEYFKKYEYISHSKNISILQYFHIRYTDSGFYKKSTVRYDLLLDGGFFLLFLTANSFFLYLLFFSRKLAPFVIDREKKIFYTWAKGKMYIARYTQLEAVHYKNVLLLRTYGFDENNNLLIHTFRPRIPNIHNERIGKAYLLTFIAKYLIQGKEAVSSVDFQRQRTLFASLFILRQEPKPTDWESQIEDILVELDKIMPPNISQVEEISKDNI-
163222	GC_00005758	accessoryI	Xmir	2246	6	7	2	0	0.662074	0.740333	0.69902							MDIVDPIFTKTGEAVDTASAKAKQAFEKMVDEAKARIPHELDMDTVVRPCDLNIRPVYPARYAYMNFFDSAKDSKAELPSPIYDYIDP--EILSLFPTDGYCIRMPRAGWIYVKEEEPLKTRGSQHKGRLLIFKYGPQVVEIKDGIRGLIVKYTQYERKAGNASWEKIQPANGSAGLGYPFLALNKDVSKISIVYSEVSFSERILDKIDKDESFRRNAMQFVDLDDEKSSYAIDATEEHIEALIEEFKEAEKQFHRYHEHLQDLQDPNAPPINLGDLTTEDTYAMDVDLVMRQMDSVRCPYYKDKAKIVVLHDPVGYQRDLLNVHTLLSIWQRSYMATNMYPLTIGQFIEQLEYAVVNNFTLSEQFKDNIHLDNWRTWWPKLIDPIKDVNETQEAIVALYRGFFEDPGVADKLGGLTHYFSNFFSVNEKKDDLSEEDAKEFKVFCTLISELLGPLKSSDAGMSTSLRVLAGDLASESSSTWDVALNGVANTLAHDGANKDVMAKYFTKGVDKLLNATAEIIAHLFVVGAEKANQISTYAYAGNVEKLNQYFTIKCLSFLGVEIQNGNHVVLDEKSWNKLLKKLEEYKNQGIPGKIKGGMANINTELKKWGGRKVFNWFKRVDNYTYELYVKVPTIKFNKPKFS--YMVAEHFKAQTSVLFDCSLSGLDLYMKMYTFYSLASQSNFDQNDPLKASSRTLYIRLTYLNTVIGGMVAARNVSELLGKAAARAELLAQKINRPVIGALLGTASRNLMLNSDYVKIIAKRAVVA-TGILSGGLSYYDAYHAFSLGNEMEGYSHAAIGTGTFIMTGTFLLATP-----ATGGAIGA---GGAGLASLGGPI--FWTGMALAGIGYIGVILFSKDEFESLLNNCFWGRGSKYAFWDTR--RPNNINEQFSKANRMNNETRKAFLVEQQEFLNLFIRPILKKENNKKGKVIYTFLLPNFRLGESEFVYKISKSSY-GEEGKKHSNYYFTFIAYEKAKERFESLMEEALSNIFHKNKKLGDKNPID--ENGTLTFSLKIEEEHVNYLKLSWYYMPTEDTISPLRYKWGEEPIWENAIYGYNDDKLL-----
143775	GC_00003878	accessoryI	Xmir	2245	13	15	2	0	0.824369	0.917507	0.868448							#NAME?
123174	GC_00002730	accessoryI	Xmir	2244	24	24	1	0	0.927903	0.979686	0.953092			COG2261	Uncharacterized membrane protein YeaQ/YmgE, transglycosylase-associated protein family	R	R	MGILSWIIFGLIAGILAKWIMPGNNSSGIIMTVILGVVGAVVGGYIST-FFGMGKVDGFNLGSFAIAVIGAMLVLFVYHKISNQ
36834	GC_00000608	core	Xmir	2243	45	47	2	0	0.828321	0.990929	0.902358			COG2897	3-mercaptopyruvate sulfurtransferase SseA, contains two rhodanese domains	P	P	MKNEYFVSPQWLNEHLHDENVVIVDASAPMPTQSIDYHQLWLDKHIPGAQFFDLDKVANLQTNLPHMLPEPETFCQAVNKMGINENHLVVIYDQGNMFSAPRAWWTFKIFGARHVRILEGGLQGWRQAGYPTESREVVRPPDVFNVQFTPEKVCSQAQILNILHKNEP-IQFIDARAEDRFQAKVPEPRPGLRMGHIPGAKNVPWTALIDNGCYKSVEEIAAIFHKQGVDLNQPIITSCGSGMTAAVLVLGLDMIGHKEVGLYDGSWAEWGA-DDSLPLEK
98781	GC_00001970	accessoryII	Xmir	2242	41	43	2	0	0.766786	0.740596	0.753463							#NAME?
31006	GC_00000484	core	Xmir	2241	45	47	2	0	0.90222	0.923437	0.912706			COG1199	Rad3-related DNA helicase	L	L	----------------------------------------------MALSSSIKNQISQWYKALSIHIDGFIPRAPQRQMIAEVAKTLADEEGRHLVIEAPTGVGKTLSYLIPGIAVSRAEQKPLVVSTANVALQDQIYSKDLPLLRKIIPDLKFTGAFGRARYVCPRNLEAICAAEGEQIDLMFLVEDQTEITNSEERELCRRLRNDYSTFVWDGLRDHHKLALSDSLWAKVSTDKMNCLARNCQFYHRCPFFLARREIDNADVVVANHSLVMAALESESVLPEAKNLLLVLDEGHHIPDVARDSLEVEGEITLFQLNGQLDSFIRHVEQYLIQFRPTKPPALANVTRLQAHCEAIREHFKELAMITQALLPERGEAEEYLFELGKLPDSLLLCCQQLFKLTDGLRGLVEAILNDLNDQTAKQDIVRLHRAILQTSRTLGYFENMAKLWRLASQEESSHAPISKWLTRRYEKNQSHLYFHCAGIRVSEQLTQLLWRNIPHVVVTSATLRSLNSFSRIQELTGLHENYGDRFVTLSSPFEHVRQGRLIIPQMTQEPTIQNEMQHLEEMARYFRSQVIDGKHRGMLILFSSQRAMEGFLTFVTDLRLMLLVQGDQPRYRLVETHCKRIDEGQASVLIGLQSFAEGLDLKGDYLSQVHIHKIAFPPVTNPVIITESEWLKSLKRYPFEVQSLPSASFNLIQQVGRLIRSHECYGDVVIYDNRLLTKRYGPRLLNSLPVFPIERPDVPSEQALALMKK----DK
96014	GC_00001907	accessoryII	Xmir	2240	42	44	2	0	0.955582	0.986886	0.970982			COG2824	Uncharacterized Zn-ribbon-containing protein	K	K	MDNEVKDSNGALLNDGDSVQVIKDLKVKGTSKTLKRGTLIKNIRLTHREDEIECNADKIKGLVLKTCFLKKVV-
100959	GC_00002021	accessoryI	Xmir	2239	38	42	2	0	0.827006	0.829762	0.828382			COG0783	DNA-binding ferritin-like protein (oxidative damage protectant)	V|P	V|P	MSTAKLIKPQASGLLYTRNNVDEDVKQRSIIALNHMVIQFIDLSMLTKQAHWNMRGRNFIAIHEMLDSFRSAIIEHLDIFAERAVQLGGTALGTVQEVNKRTTLKSYPTNIHDVQDHLKALADRYAIVANDIRQAIVDAEDEDTADMFTAASRDLDKFLWFIEANIEQ-
35471	GC_00000579	core	Xmir	2238	45	47	2	0	0.907901	0.996839	0.950293			COG5006	Threonine/homoserine efflux transporter RhtA	E	E	MSLSKHRAVSFPLFPIILLLLSMTSIQAGASLAKTVFHVIGAPGVTALRLALGTIILFLIFKPWRLKFQRDSLIPLFAYGISLGAMNYLFYMALSRIPLGIAVALEFTGPLAVAMFSSRRPLDFLWIALVIAGLGFLLPIG-DSVSTLDPIGILYALGAGVFWALYIIFGQRAGAGYGAATVSIGSLIAAFIFFPIGLIQTGPELLFDVSLLPIALGIAILSTAFPYTLEMIALTRLPAKTFGTLMSLEPALGALSGIIFLNEHLTMTQWVALFCIICASIGSTSTIKRKTKIEKIE
117914	GC_00002529	accessoryI	Xmir	2237	28	28	1	0	0.903931	0.939377	0.921313			COG1611	Predicted Rossmann fold nucleotide-binding protein	R	R	MKENAIKNAPEKKGSVKSIAVYCGSSLGISEVYKESAISFATELVKRDITLVYGGASVGIMGTVADTVLKEGGKVIGVIPTLLEEREISHKNLSELHVVETMHQRKSKMIELAEGFVALPGGFGTLEEFSEVFTWSMIGLNSKPCGILNINQFYDPLISMIDRMADEQFLQEKYRHMAIVEQEPALLLDRFNDYVVPSVKTYFK
118699	GC_00002557	accessoryI	Xmir	2236	25	28	2	0	0.783813	0.868256	0.823877			COG0456	Ribosomal protein S18 acetylase RimI and related acetyltransferases	J	J	MIIRTALMQDVEAILSLYYVLFSEMAALQPDRIKATEQDRDFIVSNVDNSKFHLLVAEDEDSSIKGFAMAQEQKTPPFNCLVPRTYGYVFDLVVSRDARNLGIGRKLLAGMQKWAKENGYSHLELGVLSKNVDAIRFYEREGYQEVNRTMVITL
146180	GC_00004046	accessoryI	Xmir	2235	13	14	2	0	0.856265	0.988694	0.917727			COG2807	Cyanate permease	P	P	MKLSNNKINNGYILKLSLFIIIAGLGLRIPISYIPPMSLEIMDDLKINHSTLGLITSLSPLCFFLFSPLTPYFEKKIGLYKTLIMTFIVAIFAYFLRSNSSVILLFVSTIMFGFAIALGNVALPSFFKRLGSSRIAILSSAYTASLYLGPAIATALTLPIKNIFDISWNKISLAWIVIPILSMLLILFFSNNKQVSVENKAIASNERYERLERAINPWVSIPCWIMAIYFSVLSFNFFIITAWFPELISSYGLSETNSAFYASLFPLIAIPFATLTSFYIYKIKQQKILFFINPIIFIIGILILVYGSNDLIPIAIAIMGIGAGICTGVAFLLPLLRFNNTANVTKANAMMQSMGYLIAFFGPLVSGYVHDLTGSWTIVLWICALTLSIQAILGIAIGKNEKYDQDELAS
64789	GC_00001215	accessoryI	Xmir	2234	38	46	4	0	0.861858	0.792397	0.825669			COG0673	Predicted dehydrogenase	R	R	-MQKVKWGIIGCGNVTEVKSGPAFYKLEHSELVAVMRRNADLAKDFAKRHNIRKWYSDAESLINDPEIDAIYIATPPSTHKEYTILAAQAGKTVYVEKPMALTFEECNEMIAICRSQKVPLFVAYYRRALPRFIKIKELIDSGAIGSPRIVNCMLFREMASIYQDPDNLPWFVKPEISGGGLFVDLACHTLDILDFLLGKIISVKGHANSQAKAYPAEDCVSMSFMFENQIQGVGIWNFVATSREDKVEIIGDKGKIVFATFGDSPISYYDENNQHHQYHFENPKHIQMPLIQKVIAEIQGKGICPSNGESAARTSWIIDEVLREYRIALNNNAKK----
22396	GC_00000304	core	Xmir	2233	45	49	3	0	0.952312	0.8282	0.88593			COG0488	ATPase components of ABC transporters with duplicated ATPase domains	R	R	-----------------------------------------------------------------MLSTNNITMQFGSKPLFENISVKFGNGNRY------------------------------GLIGANGAGKSTFMKILGGDLTPTSGNVSLDPNERLGKLRQDQFAFEEYTVLDTVIMGHSELWEVKQERDRIYAMAEMSEEDGYRVADLEVAYGEMDGYSAEARAGELLLGVGIPVEQHYGLMSAVAPGWKLRVLLAQALFSNPDVLLLDEPTNNLDIDTIRWLEQVLNERDSTMIIISHDRHFLNTVCTHMADLDYGELRLFPGNYDEYMVAATQARERLMADNAKKKAQIAELQAFVSRFSANASKSKQATSRARQIDKIQLDEVKASSRQNPYIRFDQDKKLFRNALELESLTKGYDNGPLFKNLNLLMEVGEKMAVIGENGIGKTTFLKTLIGEEAPNSGTIKWSENNTIGYYAQDHASDFNCDLTVFEWMSQWKREGDDEQAVRSILGRLLFGQDDIKKKVGVLSGGEQGRMLFGKLMMHRPNILVMDEPTNHLDMESIESLNLALELYQGTLIFVSHDRAFVSSLASRVLEIKSDKVVDFKGTYDEYLRSQGIAE
55310	GC_00001009	core	Xmir	2232	45	46	2	0	0.875513	0.977451	0.923678			COG0476	Molybdopterin or thiamine biosynthesis adenylyltransferase	H	H	----MTIELTDEETLRYNRQIVLRGFDFDGQERLKSAKVLIVGAGGLGCAASQYLTAAGVGTITLLDFDTVSLSNLQRQILHRDERIGMPKVHSAALTLREINPHVTIHPIEGLLDDPALDELINQHEIVLDCTDNVAIREQLNRLCYKRKTSLVSGAAIRMEGQLSVFTYQPEEPCYRCLSRLFGENNLTCVEAGVMAPLVGTIGSLQAMEAIKLLTQYGKTCHGKILLFDAMTMEFRGIKLPKDPKCEVCQ---
85756	GC_00001679	scg	Xmir	2231	45	45	1	1	0.864267	0.983348	0.91997			COG0303	Molybdopterin biosynthesis enzyme	H	H	MDHCHTSDLISLEQALEKL--LAQTVPLTD-----TETINLIESAGRITATDIISPINVPPFDNSAMDGYAIRVTDLSDHQTLPVAGKALAGVPFQGEWPAGSCIRIMTGAPIPSGADAVVMQEQTEVTETGIRFTSPVTQGQNIRTVGEDITQNAVVLPKGIKLSTAQLPLIASLGIAKIDVVRKLKVAIFSTGDELQAIGEPLQAGQIYDTNRFAVHLMLEKLDCEVIDLGVIRDDPATLRQTFINADKQADLVISSGGVSVGEADYTKQILDEVGKISFWKLAIKPGKPFAFGKLENAWFCGLPGNPVSAVLTFYQLVQPLIARLSGFTTWQPPMRLTAKATTPLKKSAGRLDFQRGIAAINENGEFEVKTTGHQGSHIFSSYSSGNCFIVLERERGHVAAGETVHIEFFNHLLKNQ
87331	GC_00001714	scg	Xmir	2230	45	45	1	1	0.861118	0.890324	0.875477			COG2814	Predicted arabinose efflux permease, MFS family	G	G	--------------------------------------------------MSNQTITSRGRHYQAFQIALSGFLALVVAMGIGRFTFTPQVPLMIAESQLTLTGAGIVAAFNYLGYLAGSYDAMRAQRFVEYRLWSGLWGAVIITLLSALLDGPVLHSIARFFIGWASGWTLVLVAAWANDELAKLNRPGLSAAVFSGPGMGIFISGVLAMGIQSWQMSAASAWMLYGILALLLSIYISRHLPRSGELHRPQTAIQKLTLTPDIKRLVWSYSLAGFGYILPATFLSQMASERFPDSLFAQFVWPIFGGASVIGIMLGILLRNVSTPQIRLAVLLWLQASGILIAEILPGLAGLMTGALLIGGGFMCVVQLALQYGRELAPNHARYMAGLLTTGYALGQLVGPVLSAISTWLTGKLEPALYIAFIGLLVAGLLVFNRHKIHRELS---
83731	GC_00001634	scg	Xmir	2229	45	45	1	1	0.952753	0.853322	0.9003			COG0302	GTP cyclohydrolase I	H	H	#NAME?
80131	GC_00001554	scg	Xmir	2228	45	45	1	1	0.763557	0.902816	0.827368			COG2311	Uncharacterized membrane protein YeiB	S	S	--------------------MEHSSNGVMHQRVEVIDSLRGFAILGILLLNISGFALPYAAYMNLFYNDSVSSSDVVTWLILNTFTQGKFLFILTLLFGASLELLQQRGRDWNIPRLLILAVIGLLHGILLWDGDILLSYGIVGLLAWHFI---NNRQKLFGTAATLYLFGVMMFYLL--GLFPLGDNNS-F-WQPTPEDFFHESYWKIHGGLLAIEHRIRQISGIMIVVVVQYGWQIVGVMLCGAMLLRNGWLKGEFSRKHYRRLALCLIPVGMVIQCIALSIQYLYPYSYFASWTVRYTITELATPLLALAYISLIYGFWPTISRWKIAFWLRQVGRMALSSYLLQTLICTTLFYRFELFGRFTRLELMAFVPFIWALNIWFACWWLNRYSQGPMEKLWRSLTTKLSGKI--------
72706	GC_00001389	scg	Xmir	2227	45	45	1	1	0.873395	0.889715	0.88148			COG2949	Uncharacterized periplasmic protein SanA, affects membrane permeability for vancomycin	M	M	MWKRLITGLVFIIAVMMLAAIMLDRWISWKTAPYIFDDLRQLPERQVGMVLGTSKYYKTGQYNQYYFYRIQGAVNAYNSGKVKYLLLSGDNAQHNYNEPITMRKDLLKAGIPASSIVMDFAGFRTLDSIVRTRKVFDTDDFTIITQRFHCERALFIAIHLGIEAQCYAVPSPKNMMTIRFREIFARLGALTDLYILKREPRFLGPLMPI-PTPHSVPTGVQGYPAVSPEELQELEKKPHSK----------------------------------
89131	GC_00001754	scg	Xmir	2226	45	45	1	1	0.950462	1	0.974602			COG0281	Malic enzyme	C	C	MELEHESKRPLYIPYAGPILLEFPLLNKGSAFTEEERSNFNLHGLLPQAVETIEEQAERAYRQYRDFKSDADKHIYLRNIQDTNETLFYRLLDAHLSEMMPIIYTPTVGEACEHFSDIYRRARGLFISYPNKAYIDDMLQNATKQNVKVIVVTDGERILGLGDQGIGGMGIPIGKLSLYTSCGGISPAYTLPVVLDVGTNNPQRLNDPLYMGWRHPRITGKEYDEFVDEFIQAVKRRWPNVLLQFEDFAQNNAMPLLTRYRDELCCFNDDIQGTAAVALGSLIAASHAAGRQLKDQTVAFLGAGSAGCGIAEQIIAQMKSEGLSDEQARARVFMVDRFGLLTDKLPNLLDFQSALVQKSSALQSWDVSSDSLSLMDVVHNAKPTVLIGVSGQSGLFTEEIIREMHKHCERPIVMPLSNPTSRVEARPEDIINWTEGKALVATGSPFAPVKYEGQEFPIAQCNNSYIFPGIGLGVIASGAKRVTDDMLMAASRALAECSPLAQTGSGPLLPLIDDIQDVSRKIAKEVAKKAQIQGVAIVTSENALDEAIDRNFWKPEYRIYKRTSF
75046	GC_00001441	scg	Xmir	2225	45	45	1	1	0.830536	0.974106	0.89661			COG0295|COG0295	Cytidine deaminase|Cytidine deaminase	F	F	MQARFHAIWSEITPKLQEALLPYIGNDDFPAMLTAKQVESVKQISGFDDHALALALLPLAAACAITPISHFYVGAIVRGESGNLYFGANMEFAGVPLQQTVHAEQSAITHAWLCGEKKLASITINYSPCGHCRQFMNELNSGTQLEVYLPNRPRLTLADYLPEAFGPGDLTDTPLLLDTVNHGHQFNTIDTINTNDELVQAALDAANHSHAPYSQSHSGIALQDEQGRIYTGRYAENAAFNPSLPPLQAALILMNMSGGNCQSIKRAVLVEGENSHLSQWNATQSTLTALGCTKVERHTF--
81256	GC_00001579	scg	Xmir	2224	45	45	1	1	0.927276	0.999808	0.962177			COG1346	Putative effector of murein hydrolase	M	M	MLSHIWWSLPLTLLVFYFAKKLSIRLKLPIFNPLLISMAVIIPLLLMTNTPYAHYFAGSRILNDLLQPAVVALAFPLYEQLHQIRAQWKSIITICFIGSIVAMVTGTAIALWAGATPEIAASVLPKSVTTPIAMAVADSIGGIPAISAACVITVGILGAIFGHNLFNLLKIKTQASRGLAMGTASHAVGTARCAEMDHVEGAYSSLALMTCGIITSLIAPFLFPILLHLFG
74146	GC_00001421	scg	Xmir	2223	45	45	1	1	0.825682	0.825431	0.825556			COG1380	Putative effector of murein hydrolase LrgA, UPF0299 family	R	R	#NAME?
91651	GC_00001810	scg	Xmir	2222	45	45	1	1	0.929118	1	0.963257			COG0073|COG0143	tRNA-binding EMAP/Myf domain|Methionyl-tRNA synthetase	J	J	MSQVANKLLVTCALPYANGPIHLGHILEHIQADIWVRYHRMRGKEVHFVCADDAHGTPIMLKAQQSGVSPEDMIAKVNLEHQQDFAGFAISYDNYHSTHSEENKAFASKIYLELKKNGYIKNRTISQLYDPEKGMFLPDRFVKGACPKCKAEDQYGDNCEVCGTTYSPTELINPRSVVSGATPEMRDTEHFFFDLPAFSDMLQKWTRSGTLQEQVANKMQEWFEAGLQQWDITRDAPYFGFEIPDQPGKYFYVWLDAPIGYMGSFKNLSDKRDDLNFDEFWEKDSKADLYHFIGKDIVYFHSLFWPAMLEGCNYRKPTNLFVHGYITVNGTKMSKSRGTFIKAETYLKHLDADCLRYYYAAKLSSRIDDIDLNLEDFVQRVNSDIVNKVVNLASRNAGFINKRFGGKLAYQLADPVLYQKFVDAAQTIAEDFTNREFGKAIREIMALADIANRYVDEQAPWVVAKQEGRDADLQAICSMGINLFRVLMTYLKPVLPGLTVRAEAFLNTELTWDSIQQPLLNHEVSPFKALFNRIEMAKIEAMVADSKESIEPQKTVTGPLADDPIQDTITFDDFAKVDLRIALIKQADFVEGSDKLLKLTLDLGGETRQVFSGIRSAYPDPKALENRLTVMVANLAPRKMRFGISEGMVMAAGPGGKDIFLLSPDSGAQPGMQVK
93856	GC_00001859	scg	Xmir	2221	45	45	1	1	0.920724	1	0.958726			COG0489	Chromosome partitioning ATPase, Mrp family, contains Fe-S cluster	D	D	MNSQSPEQTNPDLLKEHIAKILATFKHPTLERDLIALKALHHCTMLDGVLHIELIMPFVWKRAFEVLKEETTQSLQAATGAKAVEWRLTHDISTLRRANNLPGVNGVRNIVAVSSGKGGVGKSSTAVNLALALAQEGAKVGILDADIYGPSIPNMLGTAKERPTSPDGQHMAPIMVHSMATNSIGYLVTDDNAMVWRGPMASKALMQMLQDTLWPDLDYLVIDMPPGTGDIQLTLSQNIPVTGALVITTPQDIALIDAMKGIVMFQKVNVPVLGIIENMSTHICSNCGHHEPIFGTGGAEKLAEKYHCQLLGKIPLHISLREDLDRGEPTVISQPDSEFADIYREIAAGISAQMYWQGEKIPTEISFRAV
172974	GC_00007612	accessoryI	Xmir	2220	4	4	1	0	0.717721	0.985753	0.83065							--MDFNGSSTKWKKGVMAFCIALALSACDNKKEASAQPVAS-ASSETAQDHSIAGKVEQLAKELKGESVQDAEQVISEKMQAYIECYNSLDEYIHKSMNRYSDWVKDLEKGPTGNEKGVYGIYPVGQDGVTRCQGKIKKVAAMTPELKPIDDIAINYIELSVKLVAEINALNRYYDQGDHKDDGFAKGKAKHPQLIAAYQAFEPVSEEFSLSIEKINDERQLTALQQIEKEDGRTLEYYSLAILIDAKKINQMIEEDTFDTAQAFVMVSELQSKTENALPLVAELQNAGDHSYIGYNFLLTQADSYAKAAKERIRRIRDKVPYSDFEQKHLGTSSEWLINGSVGKLIREYNQFVERFNRLS
76576	GC_00001475	scg	Xmir	2219	45	45	1	1	0.945798	0.938154	0.941961			COG0572	Uridine kinase	F	F	#NAME?
90481	GC_00001784	scg	Xmir	2218	45	45	1	1	0.959264	1	0.979209			COG0717	Deoxycytidine triphosphate deaminase	F	F	MRLCDRDIIKWLDEGKLVITPRPPVERINGATADVRLGNQFRVFRGHTAAYIDLSGPKAEVNAALDRVMSDEITLPDGEAFFLHPGELALAVTLESVTLPDNLVGWLDGRSSLARLGLMVHVTAHRIDPGWQGQIVLEFYNSGKLPLALRPGMVIGALSFEPLSGSAERPYNRRQDAKYKNQQGAVGSRISED
115081	GC_00002431	accessoryI	Xmir	2217	29	29	1	0	0.7988	0.977165	0.879026			COG2982	Uncharacterized protein involved in outer membrane biogenesis	M	M	MKRLLTTLVILLVVIVVGLTTLVMLINPNDFRDYIVKQVQKKSGYQLVFQDDLRWHVWPKLSILTGQVSLTAQDAKKPAIVAENMRLDVELLPLLSHQLSVKEVMLKEAVLRFTPDSQPQKRLQAPIAPASDIRYPA-----VSGLQAWKLDIARIKVVDSLLIWQASDHSQLNVRGINLLLERNDKNHVDLKLSSKINQNQKELAFELGASVDISDYPQKMLADINSLTYQLKGVGLPSAGIQGTGSATVKYQASPESISLQKIALMINDENALKGNITAILKNKPQYSINLTSPKLNLDNLLGWDVLPKNTPQAKHDYRIENNSSKPVIAASVSPLSNYDLTFLQGVDADVSFMADKLIYQGMNIDNFGLQAVNNNGLARIEKLSGNLFGGHFALPTTIDATVTPAKLHTKPLLQKIELEPLLTALALPPIFNGQINVDGNLVGEGYDEYAISHYWQGDLNIVLKNARLKGLNIPQLIQQSFSRATDQVSQPTNTGDFTEAKDMSVKAQLDRGEINISELTATSGILNIQGKGKANLLKQNTDVSLWVQLTDGWGQQNELVRRLAKLRVPLRVYGDWNNLQYMLNVESVLRDEIQERAKKSIKDWLENNNDNENLKKLEELLNKNRGNH
144418	GC_00003921	accessoryI	Xmir	2216	14	15	2	0	0.718875	0.670858	0.694037			COG2911|COG5301	Autotransporter translocation and assembly factor TamB|Phage-related tail fibre protein	X|U	X|U	MSTKHFALLTHAGKNKLEAASSSGNKLEITHMAVGDGGGSAPIPNANQSTLINEKHRAELDALTIDPQNPSQLIAEQTLPEGEGNWWIREMGLFDKDGTLIAVGNCADLYKQESQEQTIRMALPVGDRRL-TDWISKLLSGLSTRNYVREKIKEHAESRNHPNATLKEKGFVVLSSAVNSDNETHAATPKAIKTAYELA-------NKAYDLATTISST--GKFVPSTRKVNGKELSRDIELTAANVGAYDKIQTDSLVNGANELANQA--------------IDIANNKVPQSRKINGKELIKDIDLTALDVGAYTRQETDGLI----DTVK-------KSADTANQN------------------------------------------------------------------------------------------------------------------------------------AIQALTEIKSAVPQTRKINDKELITDIQLTVDDIGTYDKKAIDDRINAVQQSADTANNNAISAIKEADKKVPLTRKINDKELLTDIQLTAADVGAYNKAES------------------------------------------------------------------------------------------------------------------------------------------------------------------------------------------------------------------------------------------------------------------------------------------------DANLKGVRDLADSKVPLTRKVNGKELTTDIQLTAVDIDVYGKAEIDTRINDVKELADN-------------------------------------------------------------------------KVPSTRKVNHKELSADIQLTAADVDAYNKSEIDTRINDVQNSADN-------KVPSTRKVNSKELSADIQLTAADIGAYSTAEIDTR--------------INDVQDLADSKVPLTRKVNDKELSADIQLTAADVGAYSKVESDANI-------------------------------------------------------------------------KVVADLADSKVPLTRKVNNKELSVDIQLLAADVDAYSKAESDANIKVVTDLAD-------SKVPSTRKVNDKELSADIQLTAADIGAYSTAEIDTRIKDVQ--------------------------------------------------------------------------------------------------------------------------------------------------------------------------------------------------------------------------------------------DSANNKVPLTRKVNDKELSADIQLTAADVGAYSKVETDAHINDVRDL-------ANSKVPLTRKVNNKELSADIQLTAADVDAYSKAESDA--------------NIKVVTDLADSKVPPTRKVNDKELSADIQLTAADVGAYSKAESDAHIKDVRDL-------ANSKVPLTRKVNGKDLTTDIQLTAVDIDVYSKAEIDTRINDVQSS---------------------ADGKVPLTRKVNNKELSADIQLIAADVDAYSKSEIDTRIKDV------------------------------------------------------------------TDLGDSKVPLTRKINGKELSTDIQLIAADVDAYSKTESDTNLKDVKDLAETANKNATLALQQS---VPSTRKVNGKELITDIELKAADINTYDKAEIDDQISRVTEQAKKADNTANSAISIADSKVPLTRKVNGKELSTDIQLTASDIDTYNKADINILIDEVKELANNANNNTESKVPLTRTVNGKALLSDIKLTASDMNAYTKGEVDNRIEDIKDLANAANNNADGRVPLTRTVNGKALLSDIRLTASDVGAYSKTEIDTRINKVETLASNADTNAIAAKNDVEGRLEKSKNGADIPDKQAFVRNLGLGDLVGSGLESRRIGEDHTIIKLGEIFMLNGLVVGSEPIGEFNVSVIGGVTYYTHFYKITLPTALPNGIISCQASIVGDSFDNQHPSYLADVKTRRDNSDGVGLSKDTLTVSVTTNQLDWVPHFYYQVVGY
76756	GC_00001479	scg	Xmir	2215	45	45	1	1	0.90688	0.934761	0.920609			COG1253	Hemolysin or related protein, contains CBS domains	R	R	-------------------------------------MEWIADPTIWAGLATLIVLEIVLGIDNLIFIAILADKLPEKQRDKARLTGLSCALVMRILLLFSLSWLISLTKPLVTLWDHPFSARDLIMLIGGLFLLFKATMELNERLEGKTIHSNQQRKGASFWPVVVQIIVLDAVFSLDSVITAVGMVDHIGIMIAAVIIAMILMIWASKPLTKFVNAHPTIVILCLSFLLMIGFSLVAEGFGYHIPKGYLYAAIGFSIMIEALNQFAQFNRRKFLSASRSLRERTAEAVLHILNGKRENAALDSHTSNLIADGTDNEEVFEPQERQMIARVLSMAQRTVSSIMTSRHDVVYLDAHAPAEKLTLLLEQKPHTRIVVTDETTSDEPLGVVHVIDILNQQLTHNAFDLRKLVQQPLIFPESLSLLQALEQFRQAQTHFAFVVDEFGSVEGVVTVTDVMETITGNLPVGGGEIDARHDIQVMEEGYWVANGFMPLEDLVLYVPLPLDEKREYQTLAGLLMEHLQHIPQQGEQLQIGDYLFEPLEITSHRINKVKITSLKVGEEVEM
51491	GC_00000926	core	Xmir	2214	45	46	2	0	0.961359	0.968212	0.964773			COG0362	6-phosphogluconate dehydrogenase	G	G	MSKQQIGVVGMAVMGRNLALNIESRGYSVSIFNRSSDKTDEVIAENPGKKLVPSYSIEEFVDSLEKPRRILLMVKAGEATDKTIASLTPHLDKGDILIDGGNTYFQDTIRRNRELSAQGFNFIGTGVSGGEEGALKGPSIMPGGQKEAYELVAPILKEIAAQVDGEPCVTYIGADGAGHYVKMVHNGIEYGDMQLIAEAYSLLKNALNLSNQELAEVFSDWNQGELSSYLIEITADIFRKKDEEGKYLVDVILDEAANKGTGKWTSQSSLDLGVPVTLITESVFARYISSLKDQRVAASKVLSGPEAQPFNGDKAEFIEKVRRALYLGKIVSYAQGFQQLKAASDEYSWDLNYGEIAKIFRAGCIIRAQFLQKITDAYNENPAIANLLLAPYFKQIADEYQQALRDVVSYGVQNGIPTPTFSAAISYYDSYRSAILPANLIQAQRDYFGAHTYKRTDKEGVYHTEWLE
151192	GC_00004438	accessoryI	Xmir	2213	12	12	1	0	0.8362	0.848416	0.842264							-----MNNIFVLVILSLVVLSLAVLLYYH-DAEIAHWLERFAQRLLK-----
106728	GC_00002170	accessoryI	Xmir	2212	36	36	1	0	0.882181	0.895011	0.88855			COG2606	Cys-tRNA(Pro) deacylase, prolyl-tRNA editing enzyme YbaK/EbsC	J	J	-------------MLKNDIFERLTALLDTHNARYRVMEHATGGRSEEVAKIRGTQLGQGAKGLVCHVKGNGYRQYILAVLPADQQAD---LATLARQAGGSRASLASPKEVSELTHCVFGAIPPFSFHPYLKLVADPFLFDRYDELAFNAGSLERSIILNTEDYRRIAIPELVAFRKIAN-----
100709	GC_00002015	accessoryII	Xmir	2211	42	42	1	0	0.866	1	0.928188			COG1454	Alcohol dehydrogenase, class IV	C	C	MAASTFFIPPVNKIGMGCMAEAVELIKNYGYRQALIVTDRVLNEIGVVRKVQASLAEVGIKSAIYDGTNPNPTTINVKEGLEILRQHHCDCVISLGGGSPHDCAKGIALVATNGGDIRDYEGVDRSAKPQLPLIAINTTAGTASEMTRFCIITDVERHIKMAIVDKNVTPILSVNDSALMAGMPKGLTAATGMDALTHAIEAYVSTAANPITDACALKAVAMISNYLRRAVEDGNDMEARENMAYAQFLAGMAFNNASLGYVHAMAHQLGGFYDLPHGVCNAVLLPHVQRFNAKVSAARLKEIAAAMGVEVDTLNDVQGAEACIQAISELAKDVNIPSGLSELNVKEDDLPTLATNALKDACGFTNPIQASHEEIVAIFKAAM
162115	GC_00005602	accessoryI	Xmir	2210	8	8	1	0	0.948287	0.869427	0.907146			COG0640	DNA-binding transcriptional regulator, ArsR family	K	K	MKHEEVAESLAELGNSHRLAIFRFLVKAGHQGASVGEIQKALGIPASTLSHHLARMVKVGLIRQEKHSRTIVCIPEYQHLENLINFLQEECCVGISVEHFTEQSCGLCKKQG
162019	GC_00005590	accessoryI	Xmir	2209	8	8	1	0	0.927251	0.998503	0.961559			COG0701	Uncharacterized membrane protein YraQ, UPF0718 family	S	S	MSSQLQETLNMFVFLSIELSALFIGISLLVGILQRHIPPSKVEALLGANR-RGYFLAALLGSITPFCSCSTIPMLKGLIRARAGFGPTMVFLFTSPLLNPIIVVLLAATFGLTLTAIYVLSALLVSLGAGWSLQKLGFERYVRHEEASGCGVTGSSCDVKPTISNSCESMAATCCSATQIATQSTGCCDSQTTKAAHPKSKYSGLWQEAWSDFKNVLPYLFIGIAIGSVIYGYIPTSLLEEYAGSDNPFAIPIAAVIAIPLYLRAEALIPLSAALMMKGVSAGAILALIIGGAGASLTELILLRSLFTFKLLAAFVTVILAIAMIAGYAALLFF
158815	GC_00005196	accessoryI	Xmir	2208	9	9	1	0	0.91066	0.877456	0.89375			COG2226	Ubiquinone/menaquinone biosynthesis C-methylase UbiE	H	H	#NAME?
75991	GC_00001462	scg	Xmir	2207	45	45	1	1	0.884385	0.919048	0.901383			COG0139|COG0140	Phosphoribosyl-AMP cyclohydrolase|Phosphoribosyl-ATP pyrophosphohydrolase	E	E	-----MLIAQPLTTQEIEKLDWGKVDNLMPVIVQHAISGTVLMLGYMNQEALNVTLDSGKVTFFSRTKQRLWTKGESSGHFLNLVDIYPDCDNDTLLALVNPVGPTCHKGTESCFASVQTDWGFLYQLEQLLASRKNASPDSSYTARLYASGTKRIAQKVGEEGVETALAATVNDREELTNEAADLIYHLLVLLQDQELDLSSIINQLRERHSAKE--------
72751	GC_00001390	scg	Xmir	2206	45	45	1	1	0.92464	1	0.960845			COG0107	Imidazole glycerol phosphate synthase subunit HisF	E	E	MLAKRIIPCLDVRDGQVVKGVQFRNHEIIGDIVPLAQRYAQEGADELVFYDITASSDGRVVDKSWVAKVAEVIDIPFCVAGGIKSIEEAGQILSFGADKISINSPALTEPDLINRLADRYGVQCIVVGIDTWFDEKTNNYQVYQFTGDEKRTTATRWQTLDWVKEVQQRGAGEIVLNMMNQDGVRNGYDLTQLKLVRDICSVPLVASGGAGAPEHFLDAFKLANVDGALAASVFHKQLINIGELKQYLATQDVEVRTC
75721	GC_00001456	scg	Xmir	2205	45	45	1	1	0.854022	1	0.921264			COG0106	Phosphoribosylformimino-5-aminoimidazole carboxamide ribonucleotide (ProFAR) isomerase	E	E	MIIPALDLIDGNVVRLHQGDYGQRRDYGNSPLLRLQQYEQDGAELLHLVDLTGAKDPAKRQIALLKELVAGVTVPVQVGGGIRSENDVKTLLEAGASRVVIGSTAITHPELVKQWFQQYGTEAIVLALDIRISADRVKQIAISGWQENSHATLEYVIEQYLPVGLKHVLCTDISRDGTLSGSNIALYQEISQQYPQIQFQASGGIGNLADISPLPASGVAGVIVGRALLEGKFTLTEAIQCWQNA
73471	GC_00001406	scg	Xmir	2204	45	45	1	1	0.829911	0.955794	0.888416			COG0118	Imidazoleglycerol phosphate synthase glutamine amidotransferase subunit HisH	E	E	MKEVTMKIVILDTGCANLASVAYAIRRLGHEPIISLDANVVRSADKLFLPGVGTATAAMAQLEQRQLIPLINSLSQPVLGICLGMQLLADISAEG-----DNVPLLKLINAPVEKMVTKGLPLPHMGWNQVQAQEGHPLFRHIADNARFYFVHSYALPVSEYTIAQTEYGNMFSSAVAKDNFFGVQFHPERSGAAGAQLLKNFLEM
79951	GC_00001550	scg	Xmir	2203	45	45	1	1	0.897064	0.961398	0.928118			COG0131|COG0241	Imidazoleglycerol phosphate dehydratase HisB|Histidinol phosphatase or a related phosphatase	E	E	MSQKMLFIDRDGTLITEPPSDYQVDRLDKLAFEVGVIPALLSLQKANYKLVMITNQDGLGTASFPQADFEPPHALMMQVFTSQGIHFEEVLICPHKPEDSCLCRKPKLGLVQKYLVENV-----IDTENSYVIGDRETDLHLAQNMGIKGIRYQPESLGWSAIC----------EKLTRKDRHAHVERKTKETAIDIQVWLDRESESRINTGVGFFDHMLDQIATHGGFRMNIQVKGDLYIDDHHTVEDTGLALGEALKQALGDKRGIARFGFTLPMDECLARCALDISGRPYLEYKAEFKHQRVGDLSTEMIEHFFRSLSYTMGCTLHLKTKGKNDHHRAESLFKVFGRTLRQAIRIEGDTLPSSKGVL
9020	GC_00000072	core	Xmir	2202	45	79	2	0	0.615067	0.695579	0.65285			COG0079	Histidinol-phosphate/aromatic aminotransferase or cobyric acid decarboxylase	E	E	MSTVFDINSLARENIRNLVPYMSARRLGGKGDIWLNANEYHTAPDFQFRENTLNRYPECQPAAVIQRYA--------NYAGLQPEQV--LVSRGADESIELL------IRVFCEPGRDAVLFCPPTYGMY----SVSAEAFGIEQKKIPVSANWQPD---VDSIKNNLDRVKLIYICSPNNPTGNLVKPAAL---RQILELTRHQAIVAIDEAYIEFCPQH----TTIRWLQDYPHLVILRT----------LSKAFALAGLRCGFTLASADIIAL---------------------MLKVIAPYPLATPVADIAAQALTETGIQTMKNRVAEIVSNRIY-----LQQELSQLALVENV------------------FPSETNYILVKFTDAEIVFKTLWDKGIILR---DQRKQPGLENCLRITIGSRSECEQLVSAISALSSQT----QQIKET--------------------------------------------------------------------------------------------------------------------------------------------------------------------------------------------------------------------------------------------------------------------------------------------------------------------------------ENP-----------------------------------------------------------
9019	GC_00000072	core	Xmir	2201	45	79	2	0	0.615067	0.695579	0.65285			COG0141	Histidinol dehydrogenase	E	E	MNIN----------FKTIIRWQECT--PEQQKILLARPAVAASDDIACTVKQILETVKIRGDQALREFSQRFDKTIVEAIRITPSEVDLAVNRLSPEIKQAMQQAMNNIRQFHEAQKPAEIEVETLPGVRCQQITRPISSVGL---YIPGGSAPLPSTVLMLGTPANIAGCRKIILCSPPPIADEILYAAQLCGITEIFQIGGAQAIAAMAFGTESVPKVDKIFGPGNAWGTEAKRQVSQYIDGAAIDMPAGPSEVLVIADHRANPVFTAADLLSQAEHGPDSQVILLTPDENFAGHVIREIEAQLAILPRQQIANQALQSSRIIITKDLSQCVEISNQYGPEHLIIQTRQPEQLVEQITSAGSVFLGDWSPESAGDYASGTNHVLPTYGYTS-TYSSLGLADFLKRMTVQRLTPQGLRN-LAPTIETLAQAEQLIAHKNAVTLRM----TALNNA--------------------------------------------------------------------------------------------------------------------------------------------------------------------------------------------------------------------------------------------------------------------------------------------------------------------------------NLESQG--------------------------------------------------------
88591	GC_00001742	scg	Xmir	2200	45	45	1	1	0.940956	1	0.96958			COG0040	ATP phosphoribosyltransferase	E	E	MLDKTRLRIAIQKSGRLSDDSRTLLARCGIKINLQQQRLIAFAENMPIDILRVRDDDIPGLVMDGVVDLGIIGENVLEEELLTRQAQGETPSYLTLRRLDFGDCRLSLAASFDCEYTGVECLQDARIATSYPHLLKRYLDQKGIRFKSCLLNGSVEVAPRAGLADAICDLVSTGATLEANGLREVEVIYRSKACLIQRDGEMPEAKQRLIDKLMLRIQGVIQARESKYIMLHAPNDKLEEIISLLPGAERPTILPLAGAQNRVAMHMVSSETLFWETMEKLKALGASSILVLPIEKMME
72256	GC_00001379	scg	Xmir	2199	45	45	1	1	0.839785	0.957022	0.894579			COG0451	Nucleoside-diphosphate-sugar epimerase	M	M	MVKKVSIIGLGWLGMPLAQALLSSGMQVVGSKTTSDGVEAACMCGVDCYLLNLDPQIICDADDLDQLMSVDVLVLTLPVSGVAGGGEGYVKAVQLVVDTALAYSIPRIIFTSSTSVYGSLVGYINEDEPLSPETESAKALVELENWLHKLPNTSVDILRLAGLVGNGRHAGRFLAGRKALKGGENAVNLVHQDDVISAIKLLIQQPEGGHIFNLCAPIHPKRAEFYPLVSRQLDLTPPEFLQSE---GTVIES------KIVDGSRICRELGFKYQFPDPGRMPMS-
99899	GC_00001996	accessoryII	Xmir	2198	42	43	2	0	0.835788	0.965162	0.895828			COG0625	Glutathione S-transferase	O	O	MLTIWGRKNSSNVKKVLWCLEELNVPYQQIDIGGKFGKLNDPEYLRMNPNAVIPCLQEDDFILWESNAIVRYVAAKFGKDSLYPADLQERASVEKWMDWVGCNLFPPIKQFMISFIRTPKEQRDPKIVAQSLAEIEKLLKIVDDTLSKQQYLSGNKFGMADIALAPLAYLWLNVDVERPSLPNLGRWYQLLTERPAFKKIVMIEIN
6032	GC_00000038	core	Xmir	2197	45	94	3	0	0.794339	0.883683	0.836632			COG1686	D-alanyl-D-alanine carboxypeptidase	M	M	----------------------------------MMKKKQQT----------PVIKSFVVGLSVFWLASANVYAVD------EPAAPEIDAKAYVLIDYASGKILASNNADERLDPASLTKMMTSYVIGQAIKSGKISTEDMVTVGKDAWATGNPVLKGSSLMFLKPGDRVKVIDLNRGIVIQSGNDASIALADYVAGSQDTFVDLMNKYSKTLKLTNTHFKTVHGLDAAGQYSTAHDMALLSQAMIRDVPEEYALNKEKEFTFNNIRQPNRNRLLWNKNMNVDGVKTGHTSGAGYNLVASATEGPMRLISVVLGAPSDRMRFSDSEKLLAWGFRFYESAIPLKASDTLVTEKVWYGTRSEVALGVEKDASVIVPRGQVGNLKASFTLN--QTSLEAPLAKNQAVGTVNFMLNDKVIDQRPLVVKEAVEESGFFGRMWDFVVKTVSGWFSSLFS-----
95431	GC_00001894	scg	Xmir	2196	45	45	1	1	0.905037	0.985199	0.943418			COG0814	Amino acid permease	E	E	MDTSQSCSIASPAAS-KSEHATWRKSDTVWMLGLYGTAIGAGVLFLPINAGIGGLIPLIIMAILALPMTFFAHRGMCRFVLSGKSSGGDITGVVEEHFGKVAGFLITILYFFAIYPILLVYSVALTNTVESFIVNQLQMSAPPRALLALILLLGVMSIIRFGEQVIVKAMSVLVFPFVTVLMLLAVYLIPHWNTAIFDTLSLDSAMS--STSNHGLLFTLWLALPVMIFSFNHSPIISAFAVAKREEYGEHAEKKCSRILGYAHIMMVVTVMFFVFSCVLSLSPENLAEAKAQNITILSYLANHFRVPTIEYIAPFIAFIAITKSFLGHYLGAREGFNGIVNKAL-STQGKTIQHKTLNRITSLFMLVSAWIIATLNPSILDIIQSLGGPVIAMILFIMPMYAIHKVPAMRKYAGKPSNIFVVAAGSIAISAAIYSVM-
92956	GC_00001839	scg	Xmir	2195	45	45	1	1	0.809825	0.793898	0.801782			COG0671	Membrane-associated phospholipid phosphatase	I	I	#NAME?
69916	GC_00001327	scg	Xmir	2194	45	45	1	1	0.906727	0.856553	0.880926			COG0695	Glutaredoxin	O	O	MYTVIFGRPGCPYCVRAKELAEKLKAERDDFDYRYVDIWAENITKDDLSKTVGKPVETVPQIFIDEKHIGGCTDFEAYAKENLALYE-----------------
96586	GC_00001920	accessoryII	Xmir	2193	44	44	1	0	0.820272	0.808029	0.814104							-----------------------MKINPSKEMRSLADMPNLVILLEVLGIGLLVLAYLSITDSIILSPLLMTTEAHIAMILLGIGCLIPAAIHIIWRAVYNLSFLGID---HKKADKNHQSFSDDEKIK--
81976	GC_00001595	scg	Xmir	2192	45	45	1	1	0.869493	0.959058	0.912082							MDSMVIPDLSTLRTWLERLKISYFENDSNSVLHLPHMQNIDGLFDAKIDLLGDVVLFSALAEVRPTAIIPLVANLSQINASSLTVKAFLDVQDENLPKLIVCQAFPIAAGMTFTQFSNFMQQGEEQIANVIFEIHSNNLLYVNH----DMESEMEVEVEVEDEESLASTNTSTFTLH
92596	GC_00001831	scg	Xmir	2191	45	45	1	1	0.86533	0.979268	0.91878			COG2265	tRNA/tmRNA/rRNA uracil-C5-methylase, TrmA/RlmC/RlmD family	J	J	MQCVQYTAGHCHSCQWLDKSYSQQLSDKQQHLKQLLQETSVIHWLPPITSQISGFRNKAKMVVSGSVERPLLGMLHRDGRTVDLCDCPLYPQYFQPVFDAIKIFIAKAGLVPYNVERKKGELKYILLTESRANGEMMLRFVLRSETKLIQLERALPWLQEQLPQVTVVSANIQSVHMAILEGEKEIIFTEPKMLKETFNGIPLYIRPRSFFQTNPDIASELYAAAGRWVRELNISSMWDLFCGAGGFGLHCADKETKLTGIEISAEAIDCAKSSAKSLGLEHVVFQALDSTHFALDKSQVPDLVLVNPPRRGIGKELCEYLGRMAPKFVLYSSCNAQTMAKDIAMLKQYRIEKVQLFDMFPHTEHYETLALLALDV---------
76801	GC_00001480	scg	Xmir	2190	45	45	1	1	0.912982	0.995765	0.952578			COG4160	ABC-type arginine/histidine transport system, permease component	E	E	MMFEYIKDILPGLQTSLSLTFIALLTAFILSVVLTMILTMKLPVLSQLVKGYITLFTGTPLLVQFFLIYYGPGQFPSIKEYPWLWQLMSEPWLCAMVTLALNSAAYSTQLFYGAVKAIPAGQWQSCQALGMSKAHSMRILLPYAFKRALSSYSNEVVLIFKSTSLASTITLLDIMGHSQLQFGRSYDVTVFVAAGIIYLCINGLLTLLMRMIEQRALSFEQRN
90121	GC_00001776	scg	Xmir	2189	45	45	1	1	0.903228	0.992064	0.945564			COG4215	ABC-type arginine transport system, permease component	E	E	MNELQSLINAAGITVGLAISSLIIGLVLAMLFAAWESIRWKPIALLGSCWVTLIRGLPEILVVLFIYFGSSQLLIMLSEGFEVNLVFWQFNIQMEIDNFDVSPFLCGVIALSLLYSAYASQTLRGALKAIPIGQWEAGQTLGLSQTRIFFRLIMPQMWRHALPGLGNQWLVLLKDTALVSLISVNDLMLQTKSIATRTQEPFTWYVIAAAIYLVITLVSQFILKQLEMRTTHFERSAS--
73876	GC_00001415	scg	Xmir	2188	45	45	1	1	0.887185	0.959785	0.922058			COG0834	ABC-type amino acid transport/signal transduction system, periplasmic component/domain	T|E	T|E	MKKLLFAVLLSVMTL--SATAAEKTTLRFATEATYPPFEFIDANNKIQGFDVDLANAICAKLQAECTFTNQSFDSLIPSLKFRRFDALMAGIDITPDRQKQVDFTHTYYDNSAIFIAIKGKFAHIGDLKGKQVGIQNGTTHQKYLMEQHKEIKTVPYDSYQNAILDLKNGRIDAVFGDTAVVNEWLKKNQELGTVGDKVTDKNYFGTGLGIAVRKGNAELLNKLNKALAEVKQDGSYDTIYKKWFEQ--------
73381	GC_00001404	scg	Xmir	2187	45	45	1	1	0.882613	0.923091	0.902398			COG4161	ABC-type arginine transport system, ATPase component	E	E	#NAME?
83326	GC_00001625	scg	Xmir	2186	45	45	1	1	0.874953	0.978827	0.92398			COG2431	Uncharacterized membrane protein YbjE, DUF340 family	S	S	MYSGLLIILLPLTLGYLIHLNNKSMLILVHQLLNVMVYTILVLMGINLAMLENLGSNLLSILLYATTFFLCTFIINMLALFLLDKRDPWIINTHKQEQPPSRLHMVLDSVKLCGALILGFLIGLTGWSWFQFSSRASAVALVFLLLLVGIQLRNNGMSLRQTLLNRRGTIIAIVVAISSLLGGVLAAFLLGLPTKTGLAIASGYGWYSLSGILISDAY----GPVLGSTAFFNDLARELASIMLIPMLINRYRSTALGLTGAASIDFTLPILQRCGGVSIVPAAIVHGFILSLMTPLFIAFFTQ--
111384	GC_00002309	accessoryI	Xmir	2185	31	31	1	0	0.778322	0.896833	0.833385			COG0845	Multidrug efflux pump subunit AcrA (membrane-fusion protein)	V|M	V|M	MSSTVHWCNEVLFSHGGALLMNLFSVKSRWIATVLILITIASVWSYFFFLPKPVTYKTNAVIKGNFERSVLSIGKLDAVSRVDVGSQVSGQLKELYVKLGEKIKKGQLLATIDPQTAKNAVVEAQETAKSLQADLRGAQAELKLAQLKISRQKRLLKLNATSAQELDVSKADVQSKAARVDNLNARIQQNKAKLDTAETNLQYTNILAPIEGIVADIKTFQGQTVIAAQQAPTILTIANLDTMIVNTEVSEADVINLKPGQKASFTILGAPGKQFHGVLEDILPTPKGTASTPNGEVTYKSGPVFYYARFKVPNPEHILRLQMTAQVKIELQTLHNVLMIPISDLG----------KQI-----SSTRYEVGVLRNGKEEKREITTGAFNNINVQVISGLKENDRVIS-SRSDSNVEGS
111632	GC_00002317	accessoryI	Xmir	2184	31	31	1	0	0.831725	0.974307	0.897388			COG0577|COG1136	ABC-type antimicrobial peptide transport system, permease component|ABC-type lipoprotein export system, ATPase component	V|M	V|M	MNALLELKGVSRSYLAGEERINVLDNISLSIHAGEMVAIIGASGSGKSTLMNILGCLDKPSSGEYWVSGRDTAGLDSNQLAELRREYFGFIFQRYHLMAHLTAEQNVEIPAIYSGVPKIQRRERAVRLLKSLGLENRISYRANQLSGGQQQRVSIARALMNGGQVILADEPTGALDSVSGQEMMDILKQLCRQGHTVIIVTHDPNIAAQAQRVIEIKDGCIMSDSRPSECGTQTSPSSSLMSVNSVGVKNSSVQQIWGRFNEALLMAWRAMIINKLRTLLTMLGIIIGIASVVTILVIGDAAKSMVLSHIKSIATNSIKIYPGG----DFGD-DDSDLDSQALKLTDIPIIKSQHYVQAVSPEFRT-NGRLRRGNIDVNTSVLGVGGDFFHVYAMKFIQGMPFTSEMLQHQAQVAIIDNYTRKKLFPYQNNVIGEELILENIPLTVIGVIGDGQEFYG-GNILQIWLPYSTMNGRLINKSYLDSIDVRVKDGYSANEAEEKLKQLLAFHHGKKDVSTYNVNRTIEAIDKTTRTLQMFLTLVAVISLVVGGIGVMNIMLVSVTERTREIGIRMAVGARTSDIMQQFLIESVLVCLMGGILGITLSYSLSLTAQWILPKWDFVYNPAAFIVAFGCSTVIGIIFGFLPARNAAHLDPIEALARE
2038	GC_00000007	core	Xmir	2183	45	229	7	0	0.754546	0.773954	0.764127			COG1278	Cold shock protein, CspA family	K	K	------------------METGTVKWFNNAKGFGFICPTSGGDDIFAHYSTIQMDGYRTLKAGQKVNFSVHQGPKGNHASLIVPLEEGSKSKKE-----
72391	GC_00001382	scg	Xmir	2182	45	45	1	1	0.900361	0.948789	0.923941			COG2127	ATP-dependent Clp protease adapter protein ClpS	O	O	MPSGRIMTEFYNDLKVEEFIEDDAKQKLQPPSMYKVVLNNDDYTPMEFVVDVLRKFFSYDVEKATQLMLDVHYKGKAVCGIYTAEVAETKAAQVNMYAKEHEHPLLCTLEKV
87286	GC_00001713	scg	Xmir	2181	45	45	1	1	0.940968	0.992442	0.96602			COG0542	ATP-dependent Clp protease ATP-binding subunit ClpA	O	O	MLNQELELSLNIAFAKARDNRHEFMTVEHLLLALLSNTSAREALEACKVDLSLLRQELENFIAQTTPLLSENDDRDTQPTLSFQRVLQRAVFHVQSSGRSDVSGANVLVAIFSEQESQAAYLLRKHDVSRLDVVNFISHGTRKDEPDSDSHHSINPVQEEQVVSEDRLENFTTNLNQLAQKGQIDPLVGRQNELERTVQVLCRRRKNNPLFVGESGVGKTAIAEGLAWRIVQNNVPEVMQGCTIYSLDIGSLLAGTKYRGDFEKRFKSLLKTLEQDRKSILFIDEIHTIIGAGAASGGQVDAANLIKPLLSSGRIRVIGSTTYHEFSNIFEKDRALARRFQKIDIIEPSPEETVQIINGLRAKYEAHHDVRYTAKAIRAAVELSVKYITDRHLPDKAIDVIDEAGARTRLVPSSRRKKTINVSDIESVVARIARIPEKTVSASDKDVLRTMDDRLKMLVFGQDRAIGALTEAIKMSRAGLGQEYKPVGSFLFAGPTGVGKTEVTVQLAKVLNVKLLRFDMSEYMERHTVSRLIGAPPGYVGYDQGGLLTDAIIKHPHSVLLLDEIEKAHPDVFNLLLQVMDNGTLTDNNGRKADFRNVILVMTTNAGVRETQRKSIGFTEQDNSTDGMEEIKRIFTPEFRNRLDGIIWFDALSSEVIQQVVDKFIVELQAQLDEKGVSLEISADARQWLCNKGYDKAMGARPMARVIQDNLKKPLANELLFGSLVHGGSVSIKLDKAKQALIYDFKDAKRS-NKSNNKKSEDAVL
69106	GC_00001309	scg	Xmir	2180	45	45	1	1	0.952418	0.987381	0.969584			COG0361	Translation initiation factor IF-1	J	J	MAKEDTNFEMQGTVLETLPNTVFRVELDNGHVVTAHISGKMRKNYIRILTGDKVTVELTTYDPEKGRITFRSR
86881	GC_00001704	scg	Xmir	2179	45	45	1	1	0.851101	0.955477	0.900274			COG2360	Leu/Phe-tRNA-protein transferase	O	O	---MLIAQLD-NSYEFPHPTNAMAEPNGLLAFGGDLSAERLRVAYHEGIFPWYSPNEPPLWWSPNPRAVLIPGELHTGRTLLRFIRKHTYQITVNYAFDEVIYHCAQRQEGTWIGPDVLRGYQALHHEGLAHSIEVWHDRQLVGGLYGVCVGTLFCGESMFSRMENASKCAFVAFYHHFLHHGGRLFDCQVLNHHTESLGAKNIPREEFLQHLYQLREQPLQSDCWSKQELDL------
90346	GC_00001781	scg	Xmir	2178	45	45	1	1	0.878337	0.961551	0.918062			COG4987	ABC-type transport system involved in cytochrome bd biosynthesis, fused ATPase and permease components	C|O	C|O	MRVLFPFLALYRRHWFLISLGMILAIVTLLASIGLLTLSGWFLAGTALAGFAGLYTFNYMLPAAGVRGAAIFRTAGRYAERLVSHDATFRVLAHLRVFAFQKILPFSPGGIARFRQGELLNRLVADVETLDHLYLRVISPVLAAFVVIVVLTFGLGFLDITLAYTLGGIMLGLLLILPFVFFQAGKPYGRNITLQRAQYRTLLTSALQGQAELTVFGALKRFRQSMTAIEGDWLKNQQKQANLTGLSQAIMIFSTGMTVTLILWLAAT-----GVGENSQPGALIALFTFCSLAAFEALGPVTIAFQHMGQVIASATRVSQLMHQEPEVTFPDQGPQANSSLSLEIKNLDFTYPGQPQPVLKDISLSLTSGEHVALLGKTGCGKSTLLQLLTRAWDVNNGEIQLNRHPISDYDEATLRSMMSIVPQRIHVFSHTLRENLLLAKPDASDDELETVLQQVGLENLLGNDKKLNCWMGEGGRQLSGGEQRRLGIARALLHNAPLMLLDEPTEGLDSDTEQQILSLLHRSCQHKTLIIVTHRLTGLQHMDQICVMDGGRIIEQGKHDVLLAQQGRYYQFYQRQS---------YPAQE----------
47628	GC_00000842	core	Xmir	2177	45	46	2	0	0.894351	0.981827	0.93605			COG4988	ABC-type transport system involved in cytochrome bd biosynthesis, ATPase and permease components	C|O	C|O	MDKTRQTELVRWLRQQSAPARRWLRLSMLLGLISGLLIISQAWLLASILQALIMDNVPRENLINQFLMLAATFTLRAIVNAIRERVGFICGKVVRQQIRNMVLDKLEQLGPVWVKGKPAGSWATIILEQIEDMQDFYSRYLPQMVLATIIPMLILVTLFPINWAAGLILLVTAPLIPLFMALVGLGAADANRRNFVALNRLSGNFLDRLRGLETLRLFHRGEAEVKQIAESTENFRHRTMEVLRMAFLSSAVLEFFAAVSIAVVAVYFGFSYLGELHFGSYGMGVTLFAGFLALILAPEFFQPLRDLGTFYHAKAQAVGAAESLFTLLSSDGEQAATSGEKTL-----TDKEPVVIEARELEILSHDGHHLAGPLNFTMDKHQRIALVGKSGAGKSSLINVLLGFLPYRGSLIINGIELHELNLTKWRECLSWVGQNPHLPEQTVLDNIRLGQYDATQEQIHDVMERAYVNEFVRNLPDGINTVIGDNAARLSVGQAQRIAVARALLNPCQLLLLDEPAASLDAHSEQRVMMALNQASYQQTTLLVTHLLEETLTYDQIWVMENGLLIEKGEYQSLSQS--QSAFSRLLSHRSVEL
17231	GC_00000200	core	Xmir	2176	45	53	4	0	0.894744	0.928023	0.911079			COG0492	Thioredoxin reductase	O	O	MSTAKHSKLIILGSGPAGYTAAVYAARANLNPVLITGIEKGGQLTTTTEVENWPGDPEGLTGPGLMERMFQHAEKFQTEIISDHIQKVDFSNRPFRLYGDDQEYTCDALIIATGASARYLGLPSEENFKGRGVSACATCDGFFYRKQKVAVVGGGNTAVEEALYLANIASEVHLIHRRDSFRSEKILIDRLMEKVKNGNIILHTDRTLDEVLGDDMGVTGIRIRDTKSDNTEELDVTGVFIAIGHSPNTGIFDGQLNLENGYIKVQSGLHGNATQTSIPGIFAAGDVMDHVYRQAITSAGTGCMAALDAERFLDGLATK--
38612	GC_00000646	core	Xmir	2175	45	46	2	0	0.992471	1	0.996221			COG1522	DNA-binding transcriptional regulator, Lrp family	K	K	MIDNKKRPGKDLDRIDRNILNELQKDGRISNVELSKRVGLSPTPCLERVRRLERQGFISGYTALLNPHYLDASLLVFVEITLNRGAADVFEQFNTAVQKLEEIQECHLVSGDFDYLLKTRVPDMSAYRKLLGETLLRLPGVNDTRTYVVMEEVKQSNRLVIKTR
22886	GC_00000314	core	Xmir	2174	45	49	2	0	0.810335	0.793048	0.801598			COG1674	DNA segregation ATPase FtsK/SpoIIIE and related proteins	D	D	-------------------------------------MNQEYTEDKRVKLKKISSSRRLLEAILLVIAICAVYLMIALVSFNPSDPSWSQTSWHEPVHNWGGSVGAWLSDILFSAFGILAYAVPPLMFLGCWNAFRQKDRQEYVDFFTLALRVIGVLALILTSCGLAALNIDDLNDFAAGGVIGNLFSNAILPWFNVLGATLALLGIWAVGFTLFTGWSWLAIAEKIGEVILNSISFVVNRGRNDAEYYDDELEN----KVVSERSASEQERAEHV--DKSDIIKTAV---TTEAVDEDDVLLMAPTIVELANTDSTSPVDSIPPVMEPSETLRE----------NNSPEPIDVESATVISAKEVVFSEMADNSLHSEPS------L------------------QLATQSAEEQEPVRYSFELPADYQ-------------------------------LDAESESGSLSQTHNENINL--KNTAADITSSAVVTRNPQVKQGIGPEMPRPNPVRIPTRRELYGIKVPSHRLAEHLQREEKERQNELIAEADEQQMDEQQQNMLRQQFLEQQRERYGSDFEAESKDQQQA----------ASVHEQ----PKYEQPRVA-AFTENN---------PQNSVDESIDEQAAQ-EEALRLAFEQQQRERYQMS-----------------------------QPVESAFMLTET------PTHQSQEKKI-----------APALASHELKTEHTLA------------------------------QQPQQPQQPQQPQQPQQPQQPQQPQQPQQPQQPQQP---------QQPQQPQQPQQDSLFHPFLIRNDQPLPKPTTPMPSLDLLAKPPAEEEPVDMFALEQISRLIEARLNDYRVKADVVGFSPGPVITRFELDLAPGVKASRISNLSRDLARSLSAVAVRIVEVIPGKPYVGLELPNKKRQTVYLREVLDCEKFRDNPSPLTIVLGKDIAGQPVVADLGKMPHLLVAGTTGSGKSVGVNAMILSILYKAKPEDVRFIMIDPKMLELSVYEGIPHLLTEVVTDMKDAANALRWCVNEMERRYKLMSALGVRNLAGYNDKIKQAENMGRPIPDPFWKPGDSMDVAHPVLKKEPYIVVMVDEFADLMMTVGKKVEELIARLAQKARAAGIHLVLATQRPSVDIITGLIKANIPTRIAFTVSSKIDSRTILDQGGAESLLGMGDMLYLAPNSSIPVRVHGAFVRDQEVHEVVNDWKARGRPQYIDSIIKGGEDGEGGLGFDSDEELDPLFDQAVEFVIEKRRVSISGVQRQFRIGYNRAARIVEQMEAQQIVSAPGHNGNREVLAPPPHEH-
62026	GC_00001155	core	Xmir	2173	45	46	2	0	0.887168	0.961195	0.922699			COG2834	Outer membrane lipoprotein-sorting protein	M	M	#NAME?
53148	GC_00000962	core	Xmir	2172	45	46	2	0	0.938486	1	0.968267			COG2256	Replication-associated recombination protein RarA (DNA-dependent ATPase)	L	L	MNNLSLDFSQNEFQPLAARMRPVTLDHYIGQQHLLAEGKPLPRAIRAGHLHSMILWGPPGTGKTTLAEIIGYYAQADIERISAVTSGIKEIRESIEKARQNRNAGRRTILFVDEVHRFNKSQQDAFLPHIEDGTITFIGATTENPSFELNSALLSRARVYLLKSLSTAEIEQVLIQAMNDKERGIGGRHIILPDNTRQMIAELVAGDARRSLNLLEMMSDMAEANSQGQRILTPELLNEVSGERSARFDNKGDRFYDLISALHKSVRGSAPDAALYWYARIITAGGDPLYVARRLLAIASEDVGNADPRGMQVAIAAWDCFTRVGAAEGERAIAQAIVYLACAPKSNAVYTAFKAAMADARDKPDYDVPAHLRNAPTKLMKEMGFGEAYRYAHDETNAYAAGEVYFPPEMQQIRYYYPTTRGLEGKIGEKLNWLMEQDKNSLIKRYR
47812	GC_00000846	core	Xmir	2171	45	46	2	0	0.942901	1	0.970612			COG0172	Seryl-tRNA synthetase	J	J	MLDPNILRNELDAVAEKLARRGYTLDVEMLRKLEERRKVLQVETETLQAERNSRSKSIGAAKARGEDIEPLRQEVNQLGEKLDSAKAELEALQAEIRTLALSMPNIPDDSSPDGKDDSDNLEISRWGEPRQYDFEIKDHVSLGELTGGLDFAAAVKLTGSRFVVMKGQLARLHRAIAQFMLDLHTEQHGYLETYVPYLVNHDSLYGTGQLPKFGEDLFHTRPLEEESGSNYALIPTAEVPVTNLVRDEILDESELPLKMTAHTPCFRSEAGSYGRDTRGLIRMHQFDKVELVQIVHPEKSMDALEELTGHAEKVLQLLNLPYRKMLLCTGDMGASSRKTYDLEVWLPAQNTYREISSCSNMWDFQARRMQARFRGKDDKKTQLVHTLNGSGLAVGRTLVAVMENYQQADGRIEIPEVLRPYMNGLEYIG
155935	GC_00004884	accessoryI	Xmir	2170	8	10	3	0	0.679813	0.700903	0.690197			COG5473	Uncharacterized membrane protein	S	S	MDNPNIGQNLENTPNNATNDNSIFIPNGQTINVSAAIGWIGDAWDFITPKLGMWIVMGIIYGIIQLGLIFIPYFGFILPNLLEPLFVAGIIAICEKQRICGKFELGRFFDGFKYKCGDLLVVGLIICGITIISSLLITLIDG-GNLYQSVFDDLYSYINYDSIITYNDSELSFLSLMITLISLFLSTACSWFAPALIILKNFNVGKALSISFNAISKNILGVILFLIFMYLLIFISALPLCLGMLLTTPLYMATSYSSYRRVFYKKEEPLEQ--AVN
110650	GC_00002286	accessoryI	Xmir	2169	26	32	2	0	0.743921	0.803599	0.772609			COG5473	Uncharacterized membrane protein	S	S	MDNQEINLNSGENNVSLSKEKSTFIPGGQAVGAGAATEWIGNAWEMFKGSPLKWMLMTLIYIVILIIAQFI---------PLVGIFTALFGPVFVAGFIAASEKQRTTGDFDIESIFYGFKNKLGSLVAVGALYFGIYLLGFIAAMIVGGASIFQLILSGQ--DP--DPALLIGGLSTFLLAIIILYIFIIVALAFIWFAPALIIINDLKFGEAVSMSLSAVRKNLFGGFLFFLLMGILMFVSALPLLLGLLVTIPTFMITYYTTYRSIFYTPEEK---ETKSSLIV
170286	GC_00006972	accessoryI	Xmir	2168	5	5	1	0	0.746065	0.663349	0.70228			COG3021	Uncharacterized conserved protein YafD, endonuclease/exonuclease/phosphatase (EEP) superfamily	R	R	MMKSFIFSLFSVCILLTSLNIQANETTLKLNKPAYGSNNNTLINLDEKPKSNNIQIYTNGKDNKIILKIFTLNIWLEGIIVKGGYEGIINAIISTNADLIALSEVKNYNNIDFTKRLVKTLNDKGIKYYSYKSTNDASILSRYPIIKHSNFDRFTKALIKINNTYIDFYSGHLDYKNAAYYLPRGYDGNTWKELANGPDTDINDILRENNQSQRPNSIKLFINDAQNEINNNHLIILVGDFNEPSWMDWSEETKNLFDHNGAVVPWTSSKLLTNSGYLDTYRIK-------------------------------------------------------------------------------------------------
57104	GC_00001048	core	Xmir	2167	45	46	2	0	0.933397	1	0.965552			COG1180	Pyruvate-formate lyase-activating enzyme	O	O	MSVLGRIHSFESCGTVDGPGIRFIAFFQGCLMRCLYCHNRDTWDTHGGKIVTVEELIKEATTYRHFMNASGGGVTASGGEAILQAEFVRDWFRACHAEGIHTCLDTNGFVRRYDPVIDELLDDTDLVMLDLKQIDDNIHQKLVGVSNHRTLEFARYLAKRHQKVWIRYVVVPGWSDDDQSVHLLGEFTKDMKNIEKIELLPYHELGKHKWIAMGEEYKLEGVKPPSKETMDRVKEILSRYGHHVIY
66672	GC_00001256	core	Xmir	2166	45	46	2	0	0.95464	0.998705	0.976175			COG1882	Pyruvate-formate lyase	C	C	MSELNEKFSVAWQGFNEGSWQNKVNVRDFIQKNYTPYEGDESFLAGATKETDILWEKVMEGIKIENRTHAPVDFDTNVASTITSHDAGYIAKDLEQIVGLQTEAPLKRAIIPFGGIKMVESSCKAYNRELDPKLKQIFTEYRKTHNQGVFDVYTPDILKCRKSGVLTGLPDAYGRGRIIGDYRRVALYGIDFLRDEKYAQFTSLQEKLENGEDLEPTIRLREEISEQHRALGQMKEMAAKYGYDISNPATNAKEAVQWTYFAYLAAVKSQNGAAMSFGRVSSFLDIYIERDINAGKLTEEQAQELIDHLVMKLRMVRFLRTPEYDELFSGDPIWATESLAGMGLDGRTLVTKNSFRFLNTLYTMGPSPEPNMTILWSEKLPISFKKFAAKVSIDTSSLQYENDDLMRPDFNSDDYAIACCVSPMIVGKQMQFFGARANLAKTMLYAINGGVDEKLKMQVGPKEEPMKDAVLDYDKVMDRMDHFMDWLAKQYVTALNIIHYMHDKYSYEASLMALHDRDVFRTMACGIAGLSVAADSLSAIKYAKVSPIRDEDGLATDFNIEGEYPQFGNNDPRVDDIACDLVERFMKKIQKLQTYRNAVPTQSVLTITSNVVYGKKTGNTPDGRRAGAPFGPGANPMHGRDQKGAVASLTSVAKLPFAYAKDGISYTFSIVPNALGKDDDVRKANLAGLMDGYFHHEA-DIEGGQHLNVNVMNREMLLDAMENPEKYPQLTIRVSGYAVRFNSLTKEQQRDVITRTFTQSM
60370	GC_00001119	core	Xmir	2165	45	46	2	0	0.891182	0.986408	0.93638			COG2116	Formate/nitrite transporter FocA, FNT family	P	P	MKTDNPFNLFPPAVMARIADDSGVYKVNKHPAVTYLSAIMAGVFISIAFVFYITATTGTSSIPYGLAKLTGGICFSLGLMLVVICGVDLFTSTVLTSISKATGRITWSQMFKNWINVYIGNLIGALFFVALVWFSGQYAVANGAWGLNVLQTADHKMHHTFIEAVCLGILANLMVCLAVWLSYAGRSLTDKLFALILPIGMFVASGFEHSIANMFLIPFGIVIRNFAPDEFWVKVGATPEQFPQLTISNFITDNLIPVTIGNIIGGAVLVGLTYWFIYLRGGKKH
46018	GC_00000807	core	Xmir	2164	45	46	2	0	0.922904	0.991504	0.955975			COG1944	Ribosomal protein S12 methylthiotransferase accessory factor YcaO	J	J	---MTQTYIPGKDAALEDSINRFQHKLESLGFNIEEASWLNPVPNVWSVHIRDRDCPLCFTNGKGASKKAALASALGEYFERLSTNYFFADFYLGDTVAKGEFVHYPTEKWFPLPEDDSLPEGILDERLHRFYDPDNALCASQLVDLQSGNEERGICALPFTRQSDNQAIYIPMNIVGNLYVSNGMSAGNTMNEARVQGLSEVFERYVKNRIIAERISLPEIPQDVMNRYPAVVEAVNKLQEEGFPLYCYDASLGGQFPVICVVLFNPNNGTCFASFGAHPDFGVALERTVTELLQGRSLKDLDVFTPPSFDDEEVSEHTNLETHFIDSSGAISWDLFKQDADYEFADWSFSGTTEEEFATLMGIFNTLDAEVYIADYEHLGVYACRILVPGMSDIYPVEDLHIANNTMGTHLRDTILTLPESQWQPEEYLAFLERLDDEGLDDFTRVRELLGIAAGKDNGWSNLRIGELKSMLALAGNDPEQALIWVEWTQDFNASVFTAERANYYRCLQTLLLLTQEEDREPAQYYQAFVKMYGQDTVDAASAAIAGENCFHGLWSVDSELKALPAHQALLNAYEKLQKAKREFWAK---
61704	GC_00001148	core	Xmir	2163	45	46	2	0	0.895676	0.997126	0.943683			COG0252	L-asparaginase/archaeal Glu-tRNAGln amidotransferase subunit D	J|U	J|U	MKKTKITAIAGFLALVSGSAFALPNITVLATGGTIAGGGESATQSSYTAGKVGVDSLLNAVPAIRNIADLKGEQVVSIGSQDMNDQVWLTLAKKINADCDKTDGFVITHGTDTMEETAYFLDLTTQCQKPIVMVGAMRPSTALGADGPLNLYNAVVVAADKNSANRGVLLAMNDSVIHGRDISKLSTTEVQAFQAVNSGAQGFVHNGKVNYYST-APVKTNKAAFDVSELDKLPKVGIVYNYSNASDLPAKAFVENGYQGIISAGVGNGNIYKSIFDTLTKAAKEGVVVVRSSRIPFGYTTQNAEVNDSKYGFVASERLNPQKARVLLQLALTQTTDVAKIQEMFSKY
63728	GC_00001192	core	Xmir	2162	45	46	2	0	0.881752	1	0.937161			COG1932	Phosphoserine aminotransferase	H|E	H|E	MSQVYNFSAGPAMLPAEVLRRAEQELCSWHGLGTSVMEISHRSKEFIAVAAEAEKDLRDLLAIPENYKVLFCHGGARGQFSALPLNLLGDKTTADYIVSGYWSECAAKEAEKYCTPNVIDIRVETEGVTSVKPMSEWALSSDAAYIHYCPNETIEGVAIFEEPDFGDDKIVIADYSSTILSAPIDVSRYGVIYAGAQKNIGPAGITVVIIREDLLGKAHKHIPSILDYTVQAQCGSMYNTPPTFAWYLSGMVFKWLKEQGGLQEIKKRNHAKAEYLYRAIDNSNLYINRVAPQNRSIMNVPFQLANPALDGQFLEEAYASGLHALKGHKVAGGARASIYNAMPYEGIKALVEFMADFERHNA
64142	GC_00001201	core	Xmir	2161	45	46	2	0	0.909821	0.971247	0.939531			COG0128	5-enolpyruvylshikimate-3-phosphate synthase	E	E	MQSLTLQPIFRINGTINLPGSKSVSNRALLLAAFAKGTTRLTNLLDSDDIRHMLNALTALDISYRLSADRTICEVDGIGGRMTGKSGLELFLGNAGTAMRPLAAALCLG----------SNNVVLTGEPRMKERPIGHLVDALRQGGAEIVYLEQENYPPLHIKGGFSGGKVTVDGSVSSQFLTALLMAAPLADNDTEIHIQGDLVSKPYIDITLALMKSFGVTVNNHQYQAFYIKGQQQYLSPEQYLVEGDASSASYFLAAAAIKGGTVRVTGIGRNSLQGDTKFANVLEKMGAIIRWGDDFVECERGTLTGIDMDMNAIPDAAMTIATTALFAQGETVIRNIYNWRVKETDRLNAMATELRKIGAEVEEGHDYIRVIPPKKLNHAEIETYNDHRIAMCFSLVALSDTPITILDPGCTAKTFPDYFNQLEKLSQNTK---
45972	GC_00000806	core	Xmir	2160	45	46	2	0	0.938507	0.989418	0.96329			COG0283	Cytidylate kinase	F	F	MAAIAPVITVDGPSGAGKGTLCQALAEALNWQLLDSGAIYRVLALAAIHHQVDIQSEDALVPLAANLDVRFVPANGKLRVILEGEDVSNEIRTETVGNTASQAATFPRVREALLRRQRAFRISPGLIADGRDMGTVVFPDAPVKIFLDASAEERARRRMLQLQDKGFSVNFERLLSEIQERDFRDRNRAAAPLVPAQDALILDSTSMSIEEVIDKALTYAKNALEIPA--
62440	GC_00001164	core	Xmir	2159	45	46	2	0	0.985687	0.97931	0.982488			COG0539|COG2183	Ribosomal protein S1|Transcriptional accessory protein Tex/SPT6	K|J	K|J	------------MTESFAQLFEESLQAIETRPGAIVRGVVVAIDKDVVLVDAGLKSESAIPVEQFKNAQGELEIQVGDEIDVALDAVEDGFGETILSREKAKRHEAWLMLEKAYEEAETVTGVINGKVKGGFTVELNGIRAFLPGSLVDVRPVRDTAHLEGKELEFKVIKLDQKRNNVVVSRRAVIESENSAERDQLLENLQEGMEVKGIVKNLTDYGAFVDLGGVDGLLHITDMAWKRVKHPSEIVNVGDEITVKVLKFDRERTRVSLGLKQLGEDPWVAIAKRYPESTKLTGRVTNLTDYGCFVEIEEGVEGLVHVSEMDWTNKNIHPSKVVNVGDVVEVMVLDIDEERRRISLGLKQCKANPWQQFAETHNKNDRVEGKIKSITDFGIFIGLDGGIDGLVHLSDISWNVAGEEAVREYKKGDEIAAVVLQVDAERERISLGIKQLAEDPFNNYLSVNKKGAIVTGKVTAVDTKGATVELADGVEGYLRASEASRDRVEDATQVLNVGDEVEAKYVGVDRKNRVINLSVRAKDEADEKDAIASVNKQEDTNFANNAMAEAFKAAKGE
39486	GC_00000665	core	Xmir	2158	45	46	2	0	0.956228	0.987999	0.971854			COG0776	Bacterial nucleoid DNA-binding protein	L	L	MTKSELIERLAEQQSHMPAKAVEDAVKEMLDHMAETLAAGERIEVRGFGSFSLHYRAPRVGRNPKTGDKVELDGKYVPHFKPGKELRDRVNIYSDS
187555	GC_00015696	singletons	Xmir	2157	1	1	1	0	1	1	1							MAPVLPNIKSSRFNPSIFWGEIFTFCFNIKWNIGSNINNLIKQVEVETAIALSSIH
26490	GC_00000389	core	Xmir	2156	45	48	2	0	0.797193	0.896281	0.843838			COG0658|COG2333	Predicted membrane metal-binding protein|Metal-dependent hydrolase, beta-lactamase superfamily II	R	R	------MQSLKL----IFLSA------------------WCKPLPVISFNLASVTIILGITSLLLFSELPQWHEMRVLICIVIFLLLIPYKPVYIGALILGALIWGCWHGNKILDQITYFSETTHSAIIMIESVSLNVEDKNPERNKE-VNPRYKIRLIESDGKYIFPALYASVSWNSQEQ------LCAGQKWQVTMKLRPVHAQLNHGSYDNQRYSLSIRQPLNGKIIQAKLLNKNCSFRQNFINKLLPEIQSLKHAGIVLALSFGERAWLDKPTRLLLQHTGIAHLMAISGLHIGIASLFGWSFARMAQFFFPAKWIGFRFPLIMGWLTAMLYGWLSGWGIPAVRAILGLTLWIYLRCKNRLCFSWQWALWSAALILFFDPLAILSDSFWLSFTAVMALLFWFHWIPLPEKMRHGWRWVWLRGLHMQLGMMLMLLPLQLLLFQGVNISSLVANLWAVPIISFLSVPLVMSGLVCVFLP------IIQPFLWQLVDYTVSLALAPLSILTHSWIETGHYPIIITLAGWFFVVIWRLGWWKSYKWLLGVSIGIIACYSKRYD--EHQWRFSMLDIGHGLAVVIDKGGKAIIFDTGNRWETGSMAEKVIMPYLRWHRLMPEQIILSHDHLDHTGGVEHLRDKYPDIQIRSPLL-NQSHLPCIRGKQWMWQGLNFKVLWPPEKTTIVGNNQSCVIRIDDGKYSLLLTGDLEKQGEYRLLELEKGKLNATILQVPHHGSNTSSTAIFIRKVMPEHALTSVARYSPWRLPSAKVKQRYKNAGIQWNSTAVSGQITGYFYLDHIRLEGYRQQIVSRWYHQWFGIRGDHE
44776	GC_00000780	core	Xmir	2155	45	46	2	0	0.943439	0.998283	0.970087			COG1132	ABC-type multidrug transport system, ATPase and permease component	V	V	MNDKDLSTWQTFRRLWPIITPFKIGLSVAAVALIINAAGDTLMLSLLKPLLDEGFGKADISVLKWMPLVVIGLMLLRGISGFISSYCISWVSGKVVMQMRRRLFNHMMGMPVSFFDQQSTGTLLSRITYDSEQVASSSSGALVTVVREGASIIGLFILMFYYSWELSLILIVIAPIVAGVIRLVSVRFRNISKNMQNSMGMVTTSAEQMLKGHKEVLIFGGQKVETERFNKVSNHMRQQGMKMVSADSISDPIIQLIASFALAFILYAASFPEIMGALTAGKITVVFSSMIALMRPLKSLTNVNAQFQRGMAACQTLFAILDMEQEKDDGKLEVKKAKGNIEFRDVTFCYPTKDHPALKKVSMTIPAGKTIALVGRSGSGKSTIANLLTRFYDVNEGEIILDGHDLREYTLASLRNQIALVSQNVHLFNDTVANNIAYASEGQFSREEIERAAEMAYAMDFIKKLDNGLDTIIGENGVLLSGGQRQRIAIARALLRDSPILILDEATSALDTESERAIQAALDELQKNRTSLVIAHRLSTIENADEIIVIEDGNILERGNHVALLEHE-GAYAQLHRMQFGQ
56276	GC_00001030	core	Xmir	2154	45	46	2	0	0.854323	0.976024	0.911128			COG1663	Tetraacyldisaccharide-1-P 4'-kinase	M	M	MIEKIWSGRSWLYIALLPLSALYGLVSGLRRLSYKMGLSRSWKAPVPVIVVGNLTAGGNGKTPVVIWLVEQLQQKGYQVGVVSRGYGGKSKHYPLLVTDEVTTAQAGDEPVLIRRRTGVPVAVAPKRADAIEALLAHAPIDIVVTDDGLQHYALQRDYEIVVIDGVRRFGNGCWLPAGPMRELAGRLNTVNAIIVNGGTAQAGELPMILKGELAVNLLTGEMRNVTDIPNAIAMAGIGHPPRFFATLQQLGASLQETHAFADHQSYEKSQLLALVNSDQNLLMTEKDAVKCFQFAQPNWWYLPVSAVLPEEGGQKVLNEIRALIPE------------
39762	GC_00000671	core	Xmir	2153	45	46	2	0	0.917293	0.810992	0.860873			COG2835	Uncharacterized conserved protein YbaR, Trm112 family	S	S	#NAME?
66258	GC_00001247	core	Xmir	2152	45	46	2	0	0.918964	0.995023	0.955482			COG1212	CMP-2-keto-3-deoxyoctulosonic acid synthetase	M	M	MFTVIIPARFSSTRLPGKPLADIHGKPMIVRVMERAARSGAARVIVATDNQDVFDAVIAAGGEACMTSENHHSGTERLAEVIEKYQFADDEIIVNVQGDEPLIPEQIIQQVADNLAGSEAGMATLAVQIKDAEEAFNPNAVKVVMDAKGYALYFSRAPIPWERDRFMQSKETIGDNFLRHIGIYAYRAGFIRRYVQWAPSPLENIEMLEQLRVLWYGEKIHVAKALQTPGAGVDTPTDLDAVRKIFAEF-
66120	GC_00001244	core	Xmir	2151	45	46	2	0	0.834885	0.924566	0.87744			COG1434	Uncharacterized SAM-binding protein YcdF, DUF218 family	R	R	MLFLLKKYIGSLLMPLPLIIIASFIALLLLWFTRWQKTGKTILSLSWLALLLFSLQPIADKLLLPIEGKYVQRYEPKTTSDTIAGTTSIA--PVKYIVVLGGGFTYNPKWAPSANLISNSLPRVTEGIRLYHLNPGAKMIFTGGKGVNSISSAEVAAMVAQSMGIPVEDTITLKNPLDTEEEAAEVEKVVGKQSFILVTSANHMERSMKFFEQRGLHPIAAPANQLAVTTPLYPWEKYIPSSYYFSHTERAWYETLGRIWQAIKPMSADISAETAQDSQPEDR-----------
50020	GC_00000894	core	Xmir	2150	45	46	2	0	0.922946	0.976048	0.948754			COG2227	2-polyprenyl-3-methyl-5-hydroxy-6-metoxy-1,4-benzoquinol methylase	H	H	-----MRDRNFDDIADKFSRNIYGTTKGKIRQAVVWQDINELLNHLPQRPLRILDAGGGEGNMACQLAELGHQVILCDLSEEMIQRAKHNAEERGVLHQMQFIQSSVQEIHQYIEQPVDLILFHAVLEWITDQKEAIETLGDIITPGGALSLMFYNANGLVMRNAILGNFHLATPNIQRRRKRSLSPQNPLVPEQVYQWLTELKMEITGKTGVRVFHDYLQSRQLQNADFPALLELEQRYCRQEPYISLGRYIHVMARKPTLKSEL
57564	GC_00001058	core	Xmir	2149	45	46	2	0	0.946562	0.997735	0.971475			COG3006	Chromosome condensin MukBEF complex, kleisin-like MukF subunit	D	D	-MSEYSQTVPELVSWARKNDFSISLPPERLAFLLAIAVLNSERLDGEMSEGELVDAFREVCKGFEQTSEAVSVRANNAINDMVRQKLLNRFTSEQADGNAIYRLTPLGIGISDYYIRQREFSTLRLSMQLSIVANELHRAAEAAEEGGDEFHWHRNVFAPLKYSVAEIFDSIDMSQRLMDEQQDSVKTDIAALLNQDWQAAIANCEQLLSETSGTLRELQDTLEAAGDKLQANLLRIQAANMESDGSELVDRLVFDLQSKLDRIISWGQQAIDLWIGYDRHVHKFIRTAIDMDKNRIFAQRLRQSIQHYFDSPWALTIANAERFLDMRDEELTLRNEEVMGELPPEMEYEEFSEINEQLAEMVEQALAVYQQAKLPLDLGAILRDYLVQYPRKRHFDVARILVDQAVRLGVAEADFSGLPAEWLAINDYGAKVQAHVIDTY
46064	GC_00000808	core	Xmir	2148	45	46	2	0	0.911474	0.995142	0.951472			COG3095	Chromosome condensin MukBEF, MukE localization factor	D	D	MSSTHIEQFMPVKLVQALSNVLFPELDSQLRAGRHISMDDLDNHAFLMDFQEELEMFYARYNVELIRAPEGFFYLRPRSTTLIPRSVLSELDMMVGKILCYLYLSPERLSNQGIFTSQELYEELLSLADENKLIKLVNQRSTGSDLDKQKLQEKVRTSLNRLRRLGMVYFLQNDSSKFTITEAVFRFGADVRSGDDPREAQLRMIRDGEAMSIEKESSQ-EDNEHEEASEHSAEGAEDEQS
63176	GC_00001180	core	Xmir	2147	45	46	2	0	0.932148	0.980341	0.955637			COG3096	Chromosome condensin MukBEF, ATPase and DNA-binding subunit MukB [Escherichia coli str. K-12 substr. MG1655	D	D	MIERGKFRSLTLVNWNGFFARTFDLDELVTTLSGGNGAGKSTTMAAFVTALIPDLTLLHFRNTTEAGATSGSRDKGLHGKLRAGVCYSTLDVVNSRHQRIITGVRLQQVAGRDRKVDIKPFMIQGVPASIQPTQLLTENINERQARVLPLNELKERLDEMEGVQFKQFNSITDYHSLMFDLGVIPKRLRSAGDRSKFYRLIEASLYGGISSAITRSLRDYLLPENSGVRKAFQDMEAALRENRITLEAIRVTQSDRDLFKHLITEATTYVSADYMRHANERRVHLDEALALRSELFGSRRQLMAEQYRHVEMARELTEQSDASSDLEIDYQAASDHLNLVQTAMRQQEKIDRYQSDIEELTYRLEEQSEVVEEAKELQAEYEAVSEAAEQEVDELKSQLADYQQALDVQQTRAIQYQQALQALERARELCQLPELSIDNADEWQETYQAAVQQATETLLALEQKLNVADAAHSQFEQAYQLVKNIVGEVSRSEAWQTARELLRKWPSQRHLAERVQPLRIQLAELEQRLNSQKNAERLLEEFCKRHNQQYQAEDLEALQGELEAQSEELSLNASESGERRIQMRQEFEQLKQKIQGLTARAPVWLAAQEALNQLCEQSNETLESGHEITEYMQQLLEQEREITVERDDVAAQKRELEKQIERLNQPSGAEDGRLLALAERFGGVLLSEIYDDITIDDAPYFSALYGPARHAIVVPDLSLVRPHLEALEDCPEDLYLIEGDPQSFDDSVFHFEEQKNAVLVKSSERQWRYSRYPEVPLFGRAARENRLEALSLERDTLAERYATLSFDVQKIQRAHQAFSRFVGKHLSVAFDDDPEAEIRSLNQRRIELERELSQFEAQTQQHHQKLTQAKESLSVLNRLIPQITILLDETLIDRVETVREEMGEAQDAARFLQQHGNALTKLEPLVSVLQSDPQQHEQLQKDYETAKHSQNKAKQQAFALTEIVQRRAHFSYSDSAGMLSENSDLNDKLRQRLEHAESDRSRAREQLRQQQSQCAQFNQVLASLKSSYDTKQDMLKELEQELKDIGVQADANAENRARERRDQLHAALSTNRSRINQLEKQIAFCEAEMDNLQKKLRKSERDYYQKREQVVSSKAGWCAVMRMVKDNGVERRLHRRELAYMDGDDLRSMSDKALGALRLAVADNEHLRDALRLSEDPKRPERKIQFFVAVYQHLRERIRQDIIRTDDPVDAIEQMEIELARLTEELTAREQKLAISAKSVANIIRKTIQREQNRIRMLNQGLQAVSFGQVGGVRLNVNVRESHSLLLDILSEQQEQHQDLFNSQRLTFSEAMAKLYQRLNPQIDMGQRLPQTIGEELLDYRNYLELDVEVNRGSDGWLKAESGALSTGEAIGTGMSILVMVVQSWEEESCRLRGKDISPCRLLFLDEAARLDAKSIATLFELCERLQMQLIIAAPENISPEKGTTYKLVRKIFNNQEHVHVVGLRGFGQDAPATEQLQSQALQLQELQSQVLQSQTQSILEK
107898	GC_00002203	accessoryI	Xmir	2146	29	35	2	0	0.848179	0.854331	0.851244			COG3700	Acid phosphatase (class B)	R|P	R|P	#NAME?
18213	GC_00000219	core	Xmir	2145	45	51	2	0	0.755015	0.835214	0.793092			COG2989	Murein L,D-transpeptidase YcbB/YkuD	M	M	MVKNPVRLLKVSFICSALAVSEGTFATQQNGSESSGVQQLTGEAKK--EVSVALSDKTIPISQINFINDNRKQLQNWLPQQVKPIFFERLVTLYTANKMKPLWTDKKSIQQFEDQLFEISLAGFQPQFEKWLVQLNSPELSDIGRDVILSDAMLGYLHFINDVKKKGDSWLYSK------------TPYKVDLPPSHLIDKWQQHIKDQDTESYITTLSPNHPMYENMRKEMLAQLADKQPWTEFSLKGTLRPGQSSEGVVALRKILVRAGTLEASDAKSDNKIYGKELIAAVKRFQTLHALSADGVIGQSTKVWLNTTPQIRARIMALNIQRLRIIPGNIPTGILVNIPNYSLFYYLDGKEILNSKVVVGRPSRKTPIMSSELNNVVINPPWNVPTSMTRKDIAPRAQRDPSYFRTRGYTVFSSWGNDAKVIDPSSINWEVVTPGNFPYRIRQAPGPTNSLGRFKFNMPNSEAIYLHDTPNQASFSREMRAISSGCVRVNKAPELANMLLGDAGWNKDKVSGSLKKWETKYVNIPKKIPVFLYYQTAWVDDKGVPQYRADIYGYDVNARQPSGILPEILAARSDL---
74596	GC_00001431	scg	Xmir	2144	45	45	1	1	0.878747	1	0.935461			COG3108	Uncharacterized conserved protein YcbK, DUF882 family	S	S	MNDIDHDRRKWLGVSVAALGLGLLPQPALAALTTPRPRILRFDNLHTGETLKAEFFDGRRYNKSELARLNYLFRDFRQNKIKTIDPKLFDQIYLLQMLMGTNKSVQLVSGYRSLMTNNILRQASGGVAKHSYHTRGQAMDFHIDGVQLAHIRKAALKMRAGGVGFYPKSNFIHIDTGPVRTW
92866	GC_00001837	scg	Xmir	2143	45	45	1	1	0.883096	0.978663	0.928427			COG0491	Glyoxylase or a related metal-dependent hydrolase, beta-lactamase superfamily II	R	R	MKYHIIPVTMAMQNCTLIWCEETQEAAIVDPGGNAEQLIAEIERRELKLTQILLTHGHYDHVGATVEVANHFDVPVYGPHKGDAFWIEGLEIQCQMFGVEPCPSFTPDRWLDEGDTLQVGNVELSVLHCPGHTPGHIILANHADKLISMGDVLFKGSIGRTDFPGGNYDELIQSIKEKVLPLGDDYQFIPGHGPMSTLGHERKTNPFLQD-----
94666	GC_00001877	scg	Xmir	2142	45	45	1	1	0.935959	1	0.96692			COG1448	Aspartate/tyrosine/aromatic aminotransferase	E	E	MFEKITAAPADPILGLADSFKADPRENKINLGIGVYKDETGKTPVLTTVKKAEKFLLENETTKNYLAISGLPEFGRVTQELLFGKNNPIVTDKRARTVQSPGGTGALRTAADFIAKQTNAKRVWISNPTWPNHKGVFSSAGLEIREYNYYNAEKHALDFDGMLASLSEAQAGDVVLLHGCCHNPTGIDPTAEQWQKLADLSAANGWLPVFDFAYQGFAKGLDEDAEGLRIFTKNHNELIVASSYSKNFGLYNERVGACTIVAADSDTAERAFSQAKSIVRTNYSNPPAHGASVVTTILSNDDLKAEWVQELATMRERIQRMRQLFVNTLQEKGAKQDFSFIIAQNGMFSFSGLTKEQVDRLREEYGVYAVSSGRINVAGLTLENMVPLCEAIVAVI
7132	GC_00000050	core	Xmir	2141	45	91	3	0	0.741564	0.850334	0.792233			COG3203	Outer membrane protein (porin)	M	M	#NAME?
75541	GC_00001452	scg	Xmir	2140	45	45	1	1	0.949448	1	0.974069			COG0017	Aspartyl/asparaginyl-tRNA synthetase	J	J	MSVAPVVDVLQGRVPVDSEVTVRGWIRTRRDSKAGISFLAVYDGSCFNPLQAVVNNNLPNYQDEVLHLTTGCSVEVTGTVVESQGKGQSFELQATKVVVVGMVDDPDTYPMAAKRHSIEYLREVAHLRPRTNLIGAVARVRHTLAQALHRFFHEKGFFWVSSPLITASDTEGAGEMFRVSTLDLQNLPRTDKGDVDFSQDFFGREAFLTVSGQLNGEAYACALSKIYTFGPTFRAENSNTSRHLAEFWMVEPEVAFADLNDIAKLSEDMLKYVFRAALEERADDLAFFAERVDSEVITRLEKFVDSDFIQLDYTDAIEILENCGQKFENPVFWGVDLASEHERYLAEKHFEAPVIMKNYPKDIKAFYMRMNEDGKTVAAMDVLAPGIGEIIGGSQREERLDMLDQRMEEMGLNKEDYWWYRDLRRYGTVPHAGFGLGFERLVAYVTGVSNVRDVIPFPRTPRNASF
79996	GC_00001551	scg	Xmir	2139	45	45	1	1	0.892484	0.987785	0.937719			COG1488	Nicotinic acid phosphoribosyltransferase	H	H	MTLDATPIIKSLLDTDAYKFHMQQAVYHHYNNIPVVAEFRCRGDELLGEYAEALRHQINMMADLRLTEREFDYLSRLPFFKEDYLNWFKTFRFNPKQVDVSVTHKGQLAIRISGPWHEVILWEVPLLALISELVHRHRSPGVKPEDAVIQLRKLIELFHKDAEEQDIDLSGFKLMDFGTRRRFSHEVQYAIINELKNSFPYLTGTSNYQLAEQLALPPLGTQAHEWFQAHQQISPDLANSQRAALQTWLNEYPNQLGIALTDCITMDAFLRDFDKPLATAYQGLRHDSGDPIEWGEKAIAHYQSLGIDPMTKTLVFSDSLDLQKALALYRHFHKRINVIFGIGTRLTCNIPGVKPLNIVIKLVECNGKPVAKLSDSPGKTICEDDEFVDRLRRAFDI--PYIE---KAV
94936	GC_00001883	scg	Xmir	2138	45	45	1	1	0.900364	0.998648	0.946963			COG0308	Aminopeptidase N	E	E	MTQQRLVKHRLDYRKPDYTITDIDLDFELNTDKTTVTAISQVKRLANDIAPLILDGENLTLKSIYIDDKAWEHYQEQDGKLLIEQLPAQFTLKIVNEISPSANTALEGLYVSGDALCTQCEAEGFRHITYYLDRPDVLACFTTRITADKAKYPFLLSNGNRIEQGELDDGRHWVKWQDPFPKPAYLFALVAGDFDVLRDTFVTRSGREVALELFVDRGNLDRADWAMTSLKNSMKWDETRFGLEYDLDIYMIVAVDFFNMGAMENKGLNIFNSKYVLAKTETATDNDYLAIEAVIGHEYFHNWTGNRITCRDWFQLSLKEGLTVFRDQEFSSDLGSRSVNRINNVRVMRAAQFAEDASPMAHPIRPDQVMEMNNFYTLTVYEKGSEVIRMIHTLLGEEQFQAGMQLYIHRHDGSAATCDDFVQAMEDASNVDLTLFRRWYSQSGTPVLTVRDEYDAEKQQYVLHVNQMTPPTLDQKEKLPLHIPLDIELYDEQGRVIPLRRDGQPVHHVLNVIHAEQAFIFDDVPSRPVPSLLREFSAPVKLDYPYSDEQLSFLMKHARNEFSRWDAAQALLTNYVKLNVARNQKSQALELPIHVIDAFRAVLLDKEIDPALAALILTLPSENEIAELFTVVDPKAIHDVIGAMTKALANEMADELTAVYHSLHAGAYRVDHQDIAKRDLRNTCLYYLAFIDNKELADKLVATQYYQADNMTDSIAALSAAVSAELPCSYQLMDEFDQRWHQNGLVMDKWFRLQATNPAFDALDKVRGLMKHRSFSLSNPNRVYSLLRTFFTSNPVAFHAEDGSGYQFLVEVLTDLNSRNPQVASSLINPLIRLKRYDEKRQVLMRAALEQLKGLENLSGDLFEKITKALES
75091	GC_00001442	scg	Xmir	2137	45	45	1	1	0.94495	1	0.971696			COG0167	Dihydroorotate dehydrogenase	F	F	MCYSLVRKALFQLDPEQAHELTFRQLKRVTGTPFEFLIRQSVATKPVTCMGLSFKNPLGLAAGLDKNGDCIDSFGAMGFGFVEIGTVTPRPQAGNDKPRLFRVVEAEGIINRMGFNNLGVDNLVENVKRAKYDGIIGINIGKNKDTPVENGKDDYLICMDKVYPHAGYITINISSPNTPGLRTLQYGEALDDLLSAIKNKQGELQQKFQKYVPVAVKISPDLSEEELIKIADSLMRHQIDGVIATNTTLDRKIIEGLNHCQQTGGLSGRPVQLRSTEIIRRLSQELKGEIPIIGVGGIDSLVAAREKMEAGASLIQIYSGFIYKGPKLIKDIVNHI
72931	GC_00001394	scg	Xmir	2136	45	45	1	1	0.830277	0.988222	0.90239							MKIRPDDQWRWYFDHEHSRVMLDLANGMVFRSHFSAKMLTDYAMTMKEMSFSVDDAALYYAFEEHSRHIN-IAPALRAELALNGVVAFRFMKPQMPRSWHFSHFSLVEKPEQGEIVQLRLQDSDTEALFMVVEVGDNASLCLLAQQKLELNDRVMSFCDAIKVMNDRLLPYIESTQVSVYNRAI
107656	GC_00002196	accessoryI	Xmir	2135	34	35	2	0	0.855187	0.921823	0.887255			COG1018|COG3217	Ferredoxin-NADP reductase|Uncharacterized conserved protein YcbX, contains MOSC and Fe-S domains	C|R	C|R	MITLSRLYTYPVKSMRGLQLSHSLVNESGLTFDRNFMITTTDGTFITGRQYPQLLLFTPTMLHNGLYLQAPNGESATVLYTDFKEERLPTEVWGTHFTALVAPDLINTWLSGFFDTPVQLRWLSEELTRRVKKFPDISLSFADGYPYLIINEASFHTLQQRCPASIKIEQFRANMIVTGAAPFEEDSWKVIQIGDVIFDLPKPCSRCILTTVSPEKGRKNPKGEPLATLQSFRTAKENGAVDFGQNAIARNSGIIRVGDRVTILEKKTPREYGSGEQANDLNIQKIAEQSISIEFNGQRFIGNNQQIILEQLENQGIRVPYSCRAGICGSCKLSLLKGDVQPLKSTSIKDDGKILACSCIPQSDLVIELN----
58253	GC_00001073	core	Xmir	2134	45	46	2	0	0.929855	0.934273	0.932059			COG0116|COG1092	23S rRNA G2445 N2-methylase RlmL|23S rRNA G2069 N7-methylase RlmK or C1962 C5-methylase RlmI	J	J	-----------------------MNSLFASTARGLEELLKNELEMLGAQSCKIAQGGVHFQGDDRVMYKSLLWSRLASRIMMPLNEFKVYSDLDLYLGVQSIDWSEIFSVDSTFSVHFSGTNEEIRNTQYGALKVKDAIVDSFVRKIKQRPDVAKQQPDVRVHVFLNKEKATVSLDLSGDSLHIRGYRDLAGQAPLKENLAAAIILRSGWNVGTPMIDPMCGSGTLLIEAAMMAADCAPGLHRKYWGFTSWLKFDETIWREVTTEAQVRFRKGLQETTSRFFGTDIDRRVMDMARSNARRAGVSQLIQFQQGDASKLENPLPEGVTGTILSNPPYGERLESEPALIALHSVFGRVMKNRFPGWRLSLFSASPELLSCLQLRAEREFKAKNGPLDCIQKNY------------QLSDKPQSLDVGIAEDYANRLRKNEKKLSKWAKQQGIDCYRLYDADLPEYNVAVDRYADKVIVQEYAPPKSVDANKARQRLFDVISATMNVLGLSSSQLILKTRQRQKGNSQYEKMAEKKEFFLVNEYGAKFWVNLTDYLDTGLFLDHRIARRKLGEMSQDKDFLNLFAYTGSATVHAGLGGARSTTTVDMSRTYLEWAEKNLQANGLAGRQHRLIQADCLGWLAQTREQFDLIFIDPPTFSNSKRMEDTFDVQRDHIALMKQLKRLLRRGGTLMFSNNKRGFKMDFAELEKLGLVADEITEKTLSQDFARNRQIHNCWLLRHAGEEK
67316	GC_00001270	core	Xmir	2133	45	46	2	0	0.92003	0.953471	0.936452			COG0488	ATPase components of ABC transporters with duplicated ATPase domains	R	R	MSLISLSGAWLSFSDAPLLDNAELHIEDNERVCLVGRNGAGKSTLLRVLAKEQPLDDGLVIYEQDLIVARLQQDPPRDVEGTVFDFVAEGVKEQAEYIKAFHHASRLVETDPSEKNLNRLAELQEVLDIQGLWSLDSRISDVLKQLSLPADAKLSSLSGGWLRKAALGRALVCSPRVLFLDEPTNHLDIDTIEWLENFLKDFNGSLVFISHDRSFIRNMATRIIDLDRGKLTSWPGNYDKYLEGKEEALRVEELQNAEFDKKLAQEEVWIRQGIKARRTRNEGRVRALKALRVERSERRNVMGAAKMQVEEATRSGKIVFEMENVNYQIGDKTLVKNFSAQVQRGDKIALVGPNGCGKTTLLKLMLGDLSADSGRIHCGTKLEVAYFDQHRAALDPDKTVMDNLAEGKQEVMVNGRSRHVLGYLQDFLFHPKRAMTPVRALSGGERNRLLLARLFLKPSNLLILDEPTNDLDVETLELLEELVDGYTGTVILVSHDRQFVDNSVTECWIFEGDGEINNYVGGYYDAQQQREQSISLR------QIAEKKVSVETKVVKPKDTSKK---TNNKISYHLRRELEQLPSLLEKLEEEIEKLQSQVSDAEFFNQSHEITQNVLNELANKEQELEKAFDRWQELEMMK--NG-
94441	GC_00001872	scg	Xmir	2132	45	45	1	1	0.857235	0.959615	0.905541			COG2995	Uncharacterized paraquat-inducible protein A	S	S	MCSNNHQYDK---------LVLCPQCDMLVAVPDLEQGKKAVCPRCSTLLTAKWKEPRNQPTGYAISALMMLFLACLFPFVSMSVAGIVSEITLTQIPKVMYSEDYSSMAVFFLIFVQLVPAFCMVAIILLCQHVRMVRRLKIELARILFKMKTWCMAEIFLAGVLVSFVKLMAYGEVNIGLSFLPYCLFCLFQVRAFQCLDRHWFWNEIEPAPAICQ-----PLQAGKPGLVQGVRLCQCCTAILPAQQSECPRCHTKGHARRRHSLQYTMALLITSVILYIPANVLPIMVTQALGSHINSNILEGIILLWSSGSYPVALVIFIASIMVPLLKMLAISWLCWDAKSQSSHDSETMHFIYEMVEFVGRWSMIDVFVIAVLSALVRMGQLMSIYPATGAVLFALVVILTMFASITFDPRLTWDKANSKFALHDNEES
44913	GC_00000783	core	Xmir	2131	45	46	2	0	0.868137	0.957767	0.910752			COG1463|COG3008	ABC-type transporter Mla maintaining outer membrane lipid asymmetry, periplasmic component MlaD|Paraquat-inducible protein B	S|M	S|M	-----MTDKEEDLAQARISKLKSWSPVWIVPIITVLIGAWILFYHFSHQGPEVILITSNAEGIEAGKTKIKSRSVDVGVVEKVSLSDNLGQVIIKARLNDGMERLLHKDTAFWVVKPQIGREGVSGLSTLLSGVFIELQPGTQGGEEKKFSLLDSPPLASPDAKGIRIILTSEKAGRLSPGDPVLFRGYRVGSVEAGTFDPTSRLVRYQIFVNAPYDGLLTTNVRFWKDSGVAFDMSSQGIRVDVASLSTLLGGGVSFDVPTGWGLGNPVKEKEVFKLYDNEKNIQNSLYTEHKGFLLFFSDSVRGLQSGAPVEFRGIRVGTVVKVPFYTESIKQRVDSDFRIPVLIHIEPGRFKKELGDGFDTDKELKEIIERGLRASLKSGNLLTGALFIDLNFYPDEKVWENPHKVAGYDVLPTVSGGLAQIQQKVITALDKINNMPIESVFIQATRTLEESQKTIKTAQKTMDELNRILASKEAQGLPKDIQNTLHELNRSMQGIQPGSPAYNKLVDNMQRLDQVMRELQPVLKTLNNKSNALVFEAEAIKDPEPKKAPK
88501	GC_00001740	scg	Xmir	2130	45	45	1	1	0.752854	0.879561	0.81129			COG3009	Uncharacterized lipoprotein YmbA	S	S	-MKKLIPKLAFFISVSVFVVGSLFISGC-SGSQPQKTYYQLPVLADSSSEKPVSSGNLSSQ---ENKLGAKHERQLWIKDVNLSDYLAAPGIAYQTGEVSYINASNHLWASPLQQQLKHILISELSATFPHRLVSGQELEKDADALDITITAFHGRYDGRVLIEGYWVLSNPDN---VTKRPFNLELKQEKDGYSELVLTLAKGYNQLTKSIARQIASQR-
103197	GC_00002076	accessoryI	Xmir	2129	39	39	1	0	0.942216	0.955479	0.948801			COG3130	Ribosome modulation factor	J	J	MKRQKRDRLARALSRGYQAGILGRPRENCPYHSLDARSYWLGGWRQAKEDRV---
78781	GC_00001524	scg	Xmir	2128	45	45	1	1	0.924675	1	0.960864			COG0764	3-hydroxymyristoyl/3-hydroxydecanoyl-(acyl carrier protein) dehydratase	I	I	MFKQQESYTKEELQASGQGKLFGENGPPLPSGNMLMMDRITKMTENGGIYDKGYVEAEFDINPELWFFDCHFVNDPVMPGCLGLDAMWQLVGFFLGWIGGEGKGRALGVGEVKFTGQILPTAKKVTYRINFKRVINRKLIMGLADGEVLVDGKLIYTATDLKVGLFKDTSAF
87826	GC_00001725	scg	Xmir	2127	45	45	1	1	0.849361	0.937174	0.89111			COG1067	Predicted ATP-dependent protease	O	O	-----------MFPFSLY-VATTLTNIKLDWQALQPNNAPYQALFNSVAELSPITMDEVQPRLHSGLTLFCQANLRQPFMLLKAEESDAYLSLLSHTISSLLPKDR----PNIGGYYQIEHQTLTWHSSGEGMFAPTERVAYREWIEAEQLFGNIYTHQGVIQLQPGLIHQVNGGILILPLRTLLSQPLMWVRLKQMITQRRFDWLSQDENRSLPFPVPSMELNLRLVLVGDRLSLEELQSIEPELANSALYGEFEPDILFHEEGDLAVWCRHVNGVIQQQELPPLSADAWPELIKQATRHTEDQLCLPLDIQWLQQKLESAASYQQENQITGHSLQQAEENRTWRHGYLSERCMDEMLKGQVLIRTQGSVIGQINGLSILEYPGHPDPIGEPSRISCVAHLGDGEFIDVERKVELGGNIHAKGMMIMQAYLISELKLDQPQPFSASIVFEQSYGEVDGDSASLAELCALISALSQQPIDQQIAVTGAVDQFGHVQPIGGVNEKIEGFFRICHYRELTGSQGVIIPTANVQHLCLSQDVVNAVKNGQFHIWVVEHVSEAASLLTGIPYYDP--------------QKEHLLAMIYERIAQANNQERPRLPWFLRWLG
76036	GC_00001463	scg	Xmir	2126	45	45	1	1	0.891719	0.803392	0.845254			COG3120	Macrodomain Ter protein organizer, MatP/YcbG family	L	L	------------------------------------------------MKYQQLENLECGWKWAYLAKKHREGEQVTKYIEKSAAQDAVNELMKLECEPIKVLEWISQHMNPDLSNRMKQTIRARRKRHFNAEHQHSRKKSIDLDFHVWQRLSALSQRRGNTLSETIIQLLEDAEYREKYTHQMSSLKQDLEAILRK-----
72526	GC_00001385	scg	Xmir	2125	45	45	1	1	0.821368	0.838814	0.829999			COG2885|COG3637	Outer membrane protein OmpA and related peptidoglycan-associated (lipo)proteins|Opacity protein and related surface antigens	M	M	MKKTAIAVAVAVAAFATAAQAAPKDNTWYTGAKLGWSQYHDVNFYGNDYDNRIG----------------------------NGPTRKSQLGAGAYVGYQANPYLGFELGYDWLGRMGYKGSVDNGAFRAHGVQLTTKLSYPVMDNLDVYTRLGGMVWRADSSATYNANAASPK---------------------------QVNKKDHDTGVSPLAAIGVEYALTKNLATRLDYQWTNNIGDATT-------------VGARPDNGLLSVGISYRFGQDEAVAPVVAPAAPAPVVP-------APIVENKSFTLRSDVLFNFNKSTLKEEGKQELDNLYNQLAKIDPNQGNVVVMGYTDRIGSQNYNLPLSQKRAQSVVDYLVAKGIPANSIQAEGRGKENPVTGSTCDNIKVRAKLIDCLAPDRRVIINIQGTKEV-VTQP--KVAQ
86296	GC_00001691	scg	Xmir	2124	45	45	1	1	0.702385	0.790198	0.743708			COG5404	Cell division inhibitor SulA, prevents FtsZ ring assembly	D	D	MGIQSSWRYPTENKTVTADT------------ADNE-------HKTDKKMVGITVKRPSFIESLRCASSTVTSS---TVKGMVSELV----------YNEHQPTINHILLPLLRQSGNENRWLLWVTPNKRLSRQWLISSGLPLNKVVQLNQIRPIASISAMEKALASGNYSIVLGWLPELSEYEVNRLQLAAQRGTAIGFIMRPQNLTHQLV----SSSNR---LHIHSIYYH
26538	GC_00000390	core	Xmir	2123	45	48	2	0	0.822581	0.867601	0.844492			COG3070	Transcriptional regulator of competence genes, TfoX/Sxy family	K	K	MFLSEPRFTQLQYGVSLLGKLKKKSQFGGIGLLIDGVLFAISSEGELYLRGSSRAEVLFQTRGMEKFIYSKRGIPVTLRYYRVNESLWQDQKQLFEYMQLAYQYTMEEIVDRQKMPLRLKDLPNLGIALERQLWKVGISKVEDLKMLGAKATYLKLQQHRKKTNVSLLLALAGAIEGCHVAVLPEQLRDELISWHDEWLHQNSDYHS------
141505	GC_00003729	accessoryI	Xmir	2122	15	16	2	0	0.899035	0.914441	0.906673			COG3613	Nucleoside 2-deoxyribosyltransferase	F	F	MSMIFSDLKVFIGGPIQHALKRRVLDNNLQVHLKSAIHQLESLGAEVFSAHRTEQFGGTTHLFTPEEVAQRDRQWMEQCDIFVAILPVCPQQKQLIRTDGTHIELGWASTLRRPIILVTEKPFDNSASHLLKGLSAIAQVHHLPLNDFEHNPALLSHTIQSIAEK--------------IVEKKVTLTSSAVV
124790	GC_00002799	accessoryI	Xmir	2121	21	23	2	0	0.822784	0.8778	0.849402							---MLKNIPYIIFDADPFCFGPISTTLNVVEKLKRRNKLISGTQFILLGTLTSSQLGQKSGLFDAIYECDTTSVTELSYYSELISGASLYISNTNLNSINFVSKLDIPIIYIDTLFWMWGNLHVDLHQTEKTFIQNFHGIERNIERFHDKLGNYQIIPPILHSSLQQCMMDE-----HPPEGILITLGGIDTVYADTTDFYYHFLEELLSIPSLQNETNITIAGGGNTIVNLAKMFAKTHPHIHIGCFARHSFLQKLHRARKVLANPGL-TTFYECVALNKDVFFLPPQNYSQQLQ-LDVYLQHYYSHEYGFLWQPEYGYPDIPQYLPEKDGLALIKKCNDLFINNSTEIKRAMDMINQFLAKETRNINFCHDIFQNN----------SDDIIVDYIENRIPNQKS----------
141809	GC_00003748	accessoryI	Xmir	2120	15	16	2	0	0.912657	0.984169	0.947065							MLELKQVTPQSPLWDSFLHLYGEYFQRHWPEVFGDQSEEAIARENHTALEQRILQGDRGLFLLLNAGRLAGLANVYLER-----EEKVTLNIAEFYIRDEYQRQKLGYGLWHTILQWGRRHGATHVHLETDTDKNANFFWQSHGL-SSHQVGKRIHYNGSIPPLKILWIRHGQIIPLDHLDYCPEDNLIALDATSIKQAEEIGLRILGKLPWQNIYTSPQRRALETAKALSSAYQSCSIQETDALCEFFPEELIGMKLVDIPPRYGEDYAYRLLHTPLDSPFKDSEQVIDAADRIHRFVMQIGDEISMSSMRIIISHQNLHNIFLAHLMTRDLNLSGRLHLNNLHGSTFLYCPYTKQFDIENVNIPL
141649	GC_00003738	accessoryI	Xmir	2119	15	16	2	0	0.835854	0.975944	0.900483							MISHRNILFLQGIHTQQEIMPLDNIINHGCSVRDFFHKDLQTVAAQGHCLMPEWICQSMVGAVYAANWQPLFYPVLPPEQASMILQADIQALMEMLSPLPQPCAVLLAHPLGYIDPGCIEFLRKIQNNHNIHVFLDLSQGYGRKDCRQEMLRVHAAYYSFNGNKLIRTGGALRLRLTDKEPIPSSVRNIFTTFYTVAEEKFTVLRNHLKAHVIDDDIHNASLYASYQSSPYRTVLDWEKCSSSLQTFLKRQGLVQPLLAEPRQEKGHPSSSYHRWCEKVMLMFSSPRIEWSQ
141569	GC_00003733	accessoryI	Xmir	2118	15	16	2	0	0.864729	0.964581	0.91193							#NAME?
1525	GC_00000005	accessoryI	Xmir	2117	37	259	42	0	0.839904	0.622573	0.71509			COG3335	Transposase	X	X	---------------------------------------------------------------------------------------------------------------------------------------------------------------------------------------------------------------------------------------------------------------------------------------------------------------------------------------QVRNNVYFPNAKTFRETLRHF--FHVTLPEKAKELTTRLTDNFQIL----------------IPASSS---
140546	GC_00003669	accessoryI	Xmir	2116	16	16	1	0	0.960534	0.976006	0.968208							MAKAAPWTKTDAQVRKRGEQTGLDTLVVHAVNDVDLE----------
57380	GC_00001054	core	Xmir	2115	45	46	2	0	0.899436	0.994709	0.944677			COG0241	Histidinol phosphatase or a related phosphatase	E	E	MTQGIPAVFLDRDGTINIDHGYVHEIDNFQFIDGVIEAMLELKKMGYALVLVTNQSGIARKIFTEDQFMQLTEWMDWSLADRGVDLDGIYYCPHHPEGNDEEYKKSCNCRKPQPGMLLDAQQALHIDMSASYMVGDKIEDMLAAHDANVGTKILVRTGKPVTEAAEQAADLVINSLADLPNVIKNRQK-
59680	GC_00001104	core	Xmir	2114	45	46	2	0	0.929614	1	0.963523			COG1135	ABC-type methionine transport system, ATPase component	E	E	MIRLTQINKIFQQGARSIKALSDINLHVPQGQIYGVIGSSGAGKSTLIRCVNMLERPTSGQVLVAGQDLTSLSERELTRARRHIGMIFQHFNLLSSRTVFDNVALPLELNNTPKAEIKAKVNELLELVGLADKHDAYPANLSGGQKQRVAIARALANSPKVLLCDEATSALDPATTRSILELLKDINRRLGLTILLITHEMDVVKRICDQVAVISGGQLIEQDVVSAIFSHPKTPVAQEFIKSTLHLDIPEDYLQKLQPESAPDRSPLLKLEFTGKSVDAPLISMAVRRFNIDISILSSQMDYAGGVKFGVMLAELDGEGDSIKSTIEFLETHHVKVEVLGYV
58438	GC_00001077	core	Xmir	2113	45	46	2	0	0.955155	1	0.977063			COG2011	ABC-type methionine transport system, permease component	E	E	MSEGMILLLAKGVWETLVMTFVSGFFGFVIGLPAGVLLYVTRPGQVIENGTLYRILSALVNITRSIPFIILLVWMIPFTRLIVGTSIGLQAAIVPLTVGAAPFIARMVENTLLEIPTGLIEAARAMGATPFQIVKKILLPEALPGLINAATITLITLVGYSAMGGAVGAGGLGQIGYQYGYIGYDATVMNTVLALLVVLVFLIQLGGDRLAKTVNRK
58116	GC_00001070	core	Xmir	2112	45	46	2	0	0.897201	1	0.945815			COG1464	ABC-type metal ion transport system, periplasmic component/surface antigen	P	P	MSVKLKSIAVISALLGSLIIAGCGQEQRDPNHIKVGVIAGPELQVAEVAKQVAKDKYGLDVELTTFNDYVLPNESLSKGDIDVNVFQHKPYLDQQIKERNYKLAIVGNSFIFPMAAYSKKIKSLDELQDGSQIAVPNDPTNLGRSLLLLQKQGLITLKEGVGLLPTVLDITSNPKHLDIVQLEAPQLPRSLDDQKIALAIINNTYAGQIGLTPEQDGIFVEDKDSPYVNIIVSREDNKDAENVQKFVKAYQSPEVEQEAQKVFKGGAIKGW
46616	GC_00000820	core	Xmir	2111	45	46	2	0	0.743252	0.967468	0.840667							MRVLPICFMALFMVGCT-SLSTQVDKSSTSDSKLKRQSV-KKSKTPSYVHLYTKTDELLGLPFKDLGIVAGESCRSTLQDPPASIAIARQNMLAKANYLNANAVLLHKCAILPGQGCYQVAICEGSALLTTNK
47766	GC_00000845	core	Xmir	2110	45	46	2	0	0.870557	0.893624	0.88194			COG1720	tRNA (Thr-GGU) A37 N-methylase	J	J	-----------------------------MADFHFTQIGTIHSPYKEKFAIPRQPGLVEDGTGQLELLAPYNQIDAIRGLEQFSHLWIIFVFHQTMNGGWNPLVRPPRLGGNAKMGVFATRSTFRPNPIGMSLVELKGIQHANNRIILELGSLDLVDGTPVIDIKPYLPFVESRPEAKAGFAQSAPIADMKINFSAEAEYQLLSHQANYPHLRRFISQILAQDPRPAYRKKERENRIYAAHILDFNVRWLVNDTMTEVVSIEHR---
58346	GC_00001075	core	Xmir	2109	45	46	2	0	0.945309	0.994683	0.969368			COG0442	Prolyl-tRNA synthetase	J	J	MRTSQYLLSTLKETPADAEVVSHKLMLRAGMIRKLASGLYNWMPTGVRVLKKVENIVREEMNNAGAIEVSMPVVQPADLWQESGRWEQYGPELLRFVDRGERPFVLGPTHEEVITDLVRNEVTSYKQLPLNLFQIQTKFRDEVRPRFGVMRSREFIMKDAYSFHTSQASLQETYDKMYAAYSKIFTRIGLDFRAVLADTGSIGGNASHEFQVLAASGEDDIVFSTESDYAANIELAEAVMPSQERAAPSEEMRLVDTPNAKTIAELVGQFNLPIEKTVKTLIVHAAEESGHKLVALLVRGDHELNEIKAEKLPLVASPLNFATEEEIRAIVNAGPGSLGPVNLPMPVIIDRSVSIMSDFGAGANVDGKHYFGINWERDLPVPEVA-DIRNVVEGDASPDGKGTLLIKRGIEVGHIFQLGTKYSDALKATVQNEDGHNQVVSMGCYGIGVTRIVAAAIEQNHDDRGIIWPNAIAPFQVAILPMNMHKSYRVKEVAEKLYADLRANGIDVIFDDRKERPGVMFADMELIGVPHTLVIGDRNLDNDEIEYKYRRSGDKQMLKLENIVEYLQGQIQQA-
44316	GC_00000770	core	Xmir	2108	45	46	2	0	0.767602	0.919999	0.836919			COG3015	Uncharacterized lipoprotein NlpE involved in copper resistance	V|M	V|M	----------------------MLQNN-PALQTGN-------VSQGKTLPTEKVFNGVIPCADCAGIDTTLQLAKDGTYILGQSYLEAKSEENTFFETGKWVIKGKKVTLSN-EDGKKSYYQMKDESLVMLDINGEPIESKFNYELVKVTPKKLVGEYSYFADSALFTECRTGKRYDASENIDLERGYSATGVEGGTPVYVEVEGYYTLRPSMEDGLFDNSVIQTGKIRFDKSSSCNTKK--
44224	GC_00000768	core	Xmir	2107	45	46	2	0	0.844784	0.978811	0.906872			COG4568	Transcriptional antiterminator Rof (Rho-off)	K	K	MFIDTE-YQPINCDDYDNLELACQRQLHLQIQLRDGEIFEGEAKELILRKKVEYLLIESKEKSRELRLDHIISFSNPEIGTIVIEHSSL
178990	GC_00009632	singletons	Xmir	2106	1	2	2	0	1	1	1							MKYEFNEHEVKLQSLTTFCNDMKGKLEQSKIDEISKEFLLSDKKDFYGAKFVLTCYILYASLEVVLDNNVTFDGSADTLGTPGKGEYLGTVYTSNYDELIDNTDSFWHASNVTTSIIMFFNKNNSFLGSFVGAGLSTVVSTGAGKGRWAPTE
179690	GC_00009982	singletons	Xmir	2105	1	2	2	0	1	1	1			COG3979	Chitodextrinase	G	G	MNNDSSNVPTSGPSVTSVFNSNYAELIYVEQMVPNNGDKGYIYWSGCNFYFEDRGGYAGIQHQVNSVINGVPFIRNNICSIWDKIEKDPSLPTEVQLTYSSPNTYSKHFGGEGSGLQTLNPMPWFPDHWYSIVLRRWYIQGEDSTRMAMFMYSYKDNKWTHYISVKIPDRDLYFTGNGCTGFLERFAGNELGYYGVYGQHFRLNKYGQWEKPLHYQATAGGNPKYWNAELYQGVNVRLIAGGEFNNNKNEIILYPNQFDEKPKPVIQPRIESMTMFFNNGVISVAWINSENTPPQLSYFVKIYKNNLHGELMAHSSQSIPEKRNESIYVGNITNGRYYATVEFIDIFNQKSNLKSISIDIK
53194	GC_00000963	core	Xmir	2104	45	46	2	0	0.798666	0.904415	0.848258			COG0037	tRNA(Ile)-lysidine synthase TilS/MesJ	J	J	--------------MTNTHEPLLTMLAEQIEPHKKILVGFSGGLDSTVLLHLLVRLRTQYQQLDYQQQNCEPMTLRAIHIHHGLNAKADLWVEHCRQICIDWQVDFRTEKVSLDIRRNGIEAAARDARYQSFQRELQQGEILATAQHLDDQAETFLLALKRGSGPAGLSSMPFCMPFAETTLIRPLLNAGRAELEAYAQAQGLKWIEDDSNQDDRYDRNFLRLHIMPLLNQRWPHFPQAVSRSAGLCGEQERLLDELLSESLNSLTTLEGAISIPPLERCSEAKRNALLRRWFNQQGVKMPAREQLQRIWSEVALARQDAGPCFKLGQYHIRRYRQQLWLVPQHQFLAGTVLEWD--IEQELALPDGLGTLVRAE------------ENGIKVRAPDNNEQVTIRFG----------VQGNISIVGRQHSRQSKKLWQELGVAPWLRERIPLLYYGDKLIAALGVFVTKEGQCLVDDMGVIVYWNKNPTPH-----
117228	GC_00002505	accessoryI	Xmir	2103	28	29	2	0	0.902926	0.999556	0.948787			COG0697	Permease of the drug/metabolite transporter (DMT) superfamily	G|E|R	G|E|R	MAKYKYIIYAFSCVFIWSFIPSIARVGQKEMDHFQYLFWSNVLSVLAVFVVALIMGRNWKKLLYIPFPIMLKVLILGALDCFFYLLLYYGYSIENGVAVLVIQYSWPLMIIGLSFFLFKERLSIRQMIGIVMGFMAVVITFTQGNITEIAVEHPQALFLVFSGSFCFALMSVLSRQFAIDPYISTLWVFIFSTLVSAVFMFAFSSINLPVGDALMPTLLNGIILNGISYIIWFKAMSSPDSHKIASILFLSPVLSMMWIILFFGDAFVLAYVVGLALVIISGLLCIRAKGNDPEGKKSVDDLIED
18112	GC_00000217	core	Xmir	2102	45	51	2	0	0.907494	0.99074	0.947292			COG0825	Acetyl-CoA carboxylase alpha subunit	I	I	MSLNFLDFEQPIAELEAKIDSLTAVSRQDEKLDINLDEEVQRLREKSLELTRKIFSDLGAWQISQLSRHPLRPYTLDYIKHIFTDFEELAGDRAYADDKAIVGGLARIDGRPVMIIGHQKGRETKEKIRRNFGMPSPEGYRKALRLMEMAERFKLPIITFIDTPGAYPGVGAEERGQSEAIARNLREMSRLSVPVICTVIGEGGSGGALALSVGDKVNMLQYSTFSTISPEGCASILWKSAEKAPLAAEAMGNTAPRLKELKLIDTVIPEPLGGAHRHHEEIAETLKTQLLADLS---ELSELGSEELVNRRYERLMQYGYC
50940	GC_00000914	core	Xmir	2101	45	46	2	0	0.954762	1	0.976858			COG0587	DNA polymerase III, alpha subunit	L	L	MTEPRFVHLRVHSDYSMIDGLAKTGPLVKKVAKLGMPALAITDFTNLCGLVKFYGSAHGAGIKPIIGADFYVESELLGDEYAHLTILARNNEGYQNLTLLISEAYQKGYGAIGPTIKREWLATRKAGLILLSGGRMGDVGKFLLRGNRAMVDQCLDFYQAHFPDSYYLELIRTGRQDEENYLHAAVELAAEKNVPVVATNDVCFLESTDFDAHEIRVAIHDGYTLADPKRPKNYSPQQYLRSEQEMCELFSDIPEALQNSVEIAKRCNVTIRLGEYFLPQFPTGDMSTEDFLIKKSKQGLEERLEFLYPDPETRAQKRPEYDDRLDIELKVINQMGFPGYFLIVMEFIQWSKDNGVPVGPGRGSGAGSLVAYALKITDLDPLEFDLLFERFLNPERVSMPDFDVDFCMEKRDQVIDHVADMYGRDAVSQIITFGTMAAKAVIRDVGRVLGHPYGFVDRISKLVPPDPGMTLEKAFVAEPQLPEIYEADEEVKALIDMARKLEGVTRNAGKHAGGVVIAPTKITDFAPIYCDPEGQNPVTQFDKNDVEYAGLVKFDFLGLRTLTIINWALEMVNARRAKKGLEPIDIAAIPLDDQKSFDMLQRSETTAVFQLESRGMKDLIKRLRPDCFEDMIALVALFRPGPLQSGMVDNFIDRKHGREEISYPDVEWQHETLKPVLEPTYGIILYQEQVMQIAQVLAGYTLGGADMLRRAMGKKKPEEMAKQRSVFEEGAIKQSVDGELSMKIFDLVEKFAGYGFNKSHSAAYALVSYQTLWLKAHYPAEFMAAVMTADMDNTEKVVGLVDECWRMGLKVLPPDINSGLYHFHVNDEGEIVYGIGAIKGVGEGPIEAIIEARQKGGHFKELFDLCARADIKKLNRRVMEKLIMSGAFDRLGPHRAALMSSLEDALKAADQHAKAEAIGQTDMFGVLAEEPEEVERSYASTPKWPDQVVLDGERETLGLYLTGHPITSYLKEIERYTNGLRLKDVNPTPRGQVTTVVGLVLASKIVTTKRGNRIGISTLDDRSGRLEIMLFSDALERYQHLLEQDKILIATGQVSFDDFSGGLKMTVRELMDISEAREKFARGLAISLSDRQIDEQLLNRLRGVLEPHRSGTIPVHLYYQRVDARARLRFGATWRVTPTDTLLTDLRTLLGNEQVELEFD
55402	GC_00001011	core	Xmir	2100	45	46	2	0	0.920889	0.998743	0.958237			COG0164	Ribonuclease HII	L	L	MDFVYPQVNLIAGVDEVGRGPLVGAVVTAAVILDPAKPITGLTDSKKLTEKRREALYLEIKEKALCWSLGRAEPEEIDQLNILHATMLAMQRAVAGLAMTPDYVLIDGNRCPALAMPAQAVVKGDSLVAEISAASILAKVTRDREMAELDKQLPDYGFAKHKGYPTALHLEKLALLGATEHYRKSFAPVKRALGLE
59726	GC_00001105	core	Xmir	2099	45	46	2	0	0.906976	0.984998	0.944378			COG0763	Lipid A disaccharide synthetase	M	M	-----MTTFSSV-DNQRPLTIGLVAGETSGDILGAGLIRALKAKIPNARFVGVAGPLMQAEGCEAWYEMEELAVMGIVEVLGRLPRLLKIRKDLTARFTALRPDVFIGIDAPDFNITLEGRLKQQGLKTIHYVSPSVWAWRHKRVFKIGRSTDLVLAFLPFEKAFYDRFNVPCRFIGHTMADAMPLQTDKAAAREFLGVPLNTHCLAVLPGSRNAEVEMLSADFLKTVQLLRKELPDLHVLVPLVNAKRREQFQRIKDEIAPDLPIHLLDGKAREAMIASDATLLASGTAALECMLAKCPMVVGYRMKPFTFWLAKRLVKTPYVSLPNLLAGKELVKELLQDECEPQALSQALLPLLQGGADVEALKQTFLHLHESIRCDADEQAAQAVLELARR
49652	GC_00000886	core	Xmir	2098	45	46	2	0	0.938507	0.993467	0.965205			COG1043	Acyl-[acyl carrier protein]--UDP-N-acetylglucosamine O-acyltransferase	M	M	MIDQTAVIHPSSIIEEGAVIGANVRVGPFCYIGSQVEIGEGTELKSHVVVNGITKIGRDNQIYQFASIGEVNQDLKYQGEPTRVEIGDRNRIRESVSIHRGTVQGGGVTKVGSDNLLMINAHIAHDCIVGDRCIIANNGTLGGHVILGDYVIIGGMTAVHQFCQIGSHVMVGGCSGVAQDVPPYVIAQGNHATPFGLNIEGLKRRGFDKESLHAIRNAYKTLYRSGKTLEEARHEIGLQAENNPHVKVFSDFLENSAKSSRGIIR
40912	GC_00000696	core	Xmir	2097	45	46	2	0	0.959311	1	0.979233			COG0764	3-hydroxymyristoyl/3-hydroxydecanoyl-(acyl carrier protein) dehydratase	I	I	MSNSHTLQIEEILDLLPHRYPFLLVDRVLDFEAGKFLRAVKNVSFNEPFFQGHFPGKPIFPGVLILEAMAQATGILAFKSVGSLKPGELYYFAAIDGARFKRPVLPGDQLVMDVEFIKERRGVARFRGVAKVDGELACEAEMMCARRREE
60692	GC_00001126	core	Xmir	2096	45	46	2	0	0.918804	1	0.957684			COG1044	UDP-3-O-[3-hydroxymyristoyl] glucosamine N-acyltransferase	M	M	MVSIRLADLAQQLNAQLHGDGDIVITGIAPMYSANSEQITFLSDSRYTDKLVECQAAAVVLREADLPHCKVAALVVKDPYLAYARMAQIMDTTPQSAQDIHPSAVISPDAVLGKNVAVGANAVIESGVELGDNVIIGAGCFIGKNARIGAGTRLWANVSVYHNVEMGESCLIQSGTVIGSDGFGYANERGNWIKIPQLGTVIIGNKVEIGACTTIDRGALDNTVIGNGVIIDNQCQIAHNVTIGDNTAVAGGVIMAGSLKIGRYCMIGGASVINGHMSICDKVTVTGMSMVMRPITEPGVYSSGIPLQPNKTWRKTAALVMGINDMNKRLKSVERRLEGENE
51446	GC_00000925	core	Xmir	2095	45	46	2	0	0.888245	1	0.940815			COG2825	Periplasmic chaperone for outer membrane proteins, Skp family	O|M	O|M	MKKVLCAAGLGMALAFSAGVQAADKIALVNVAEVFQQLPAREAVAKQLDNEFKSRATELQRMESDLQTKLQKLQRDGSTMKASEREKLEKEVVAKRDEFAQKAQSLENDSRRRQLEERNKILTRIQDAVKVVAGKEGYDLVLDANAAVYSASGKDITAEVLKQVK
48962	GC_00000871	core	Xmir	2094	45	46	2	0	0.887259	0.945451	0.915431			COG4775	Outer membrane protein assembly factor BamA	M	M	------------------MAMKKLLIASLLFGSATAYGSDGFIVQDIHFEGLQRVTVGAALLNMPVRVGDTVSDEDISRTIHALFSTGNFEDVRVLRDGNSLVVQVKERPTIASITFSGNKSVKDDMLKQNLEASRVRVGEALDRTMLSNIEKGLEDFYYSVGKYNATVKAVVTPLPRNRIDLKLVFSEGVSAKIQQINIVGNKAFSTQELLNNFQLRDDVPWWNMTADQKYQKQKLSGDLETLRSFYLDRGYARFNIDSTQVNLTPDKKDIYITVNITEGDQYKISNVDLNGNLAGYQSQIQEFTNIEPGSLYNGAEVTKMETAIKNLLGRYGYAYPRVMTQPEINDADKTVKLHVNVDAGNRFYVRKIRFTGNDISKDSVLRREMRQMEGAWLGSDQVEQGKERLNRLGYFESVDVDTERVSGSPDQVDIVYKVKERNTGSMNFGVGFGTESGVSFQIGLQQDNWLGTGNSVGISASKNDYSTSADLSMTDPYFTVNGVSLGGRVFYNDFRADDAELSNYTNKAYGTEGVLGFPLNENNSLALRLGYVHNSLSNMSPQVAMWRYLDKMGKKRGYDDKAKFDTNDLSLTLGWSYNSLDRGFFPTAGIRSSLDTKMTIPGSDNQFYKITWNATGYYPLDDDHSWVMMGRTRLGYGGGFGGKEMPFYENFYAGGPSSVRGFRSNNIGPKAIYLNNQGK----LDKNNPSR------------------------DAVGGNSVAVASFELITPTPFLDAKYSNSVRTSLFVDAGTVWDTNWDTNWAKTH-G-----MPDYSKPNNIRVSTGIALQWMSPLGPLSFSYAKPIKDYEGDRSEQFQFNI-GGSW
50342	GC_00000901	core	Xmir	2093	45	46	2	0	0.893458	0.987118	0.937956			COG0750	Membrane-associated protease RseP, regulator of RpoE activity	K|O	K|O	-MDILWNLAAFIVALGVLITVHEFGHFWVARRCGIYVERFSIGFGKVLWRRTDKQGTEYVIALIPLGGYVKMLDERVGDVSPERRHMAFNNKTIGQRAAVISAGPIANFILAVIAYWLVFVIGVPTVRPVVLDVKPDSIAAQANILPGMELKAVDGIETSDWNSVRLAMVSKVGETSVSMDVTPVDATDS-----IQKTLDLRGWAFDPSKQDVLLSLGIMPVVPRVSSQVEKVYPASPAEKAGLQSGDRIVKVNGQDVDVWHTFSSFVRKNPNIPLKLDVARAGGMISLSLIPEVKKLSNGREEGFAGTELKVIPLADEYKVVQQYGPFSAIYEAGDKTWQLMKLTVNMLGKLIVGEVKLNNLSGPISIAKGAGVSADSGLVYYLMFLALISVNLGIINLFPLPVLDGGHLLFLAIEKIKGGPVSERVQDFSYRIGAVLLVLLMGLALFNDFSRF
56414	GC_00001033	core	Xmir	2092	45	46	2	0	0.91073	0.989985	0.948705			COG4589	Predicted CDP-diglyceride synthetase/phosphatidate cytidylyltransferase	R	R	MLKYRLLTTLILIPLVVAALFFLPPSGFGLVVIAVSALAAWEWGQFAGLFTQTKRITLAVLCAVGLLALQYSLSDFSHLIEKPQIVYLLWAGMLWWVAAILLVVTYPASASIWKSSVVLRLLFGVLTIVPFYCGMMVLRTQGYENNTYDGAWWLLYVMLLVWAADSGAYIFGRTMGKHKMAPKVSPGKTLEGLVGGLLTAALISWLFGKFAPVPAMPEHLLLISTVVVIASVFGDLTESMFKRESGIKDSSQLIPGHGGVMDRVDSLTAAIPVFAGLVMLISSGFAL
58898	GC_00001087	core	Xmir	2091	45	46	2	0	0.898242	0.9871	0.940577			COG0020	Undecaprenyl pyrophosphate synthase	I	I	MIPPSD---SDSLPTLPRHVAIIMDGNGRWAKKRGKLRVFGHRAGVKAVRSAVSFSVKHNIESLTLYAFSSENWNRPQQEVSSLMELFVFALDNEVKSLHKHNVKLSVIGDISRFSPRLQERIRRSVELTADNTGLQLNIAANYGGRWDLVQGIKQIAEKIKSNELVPEEISEATVGNFINLSQQPEVDLVIRTGGEHRISNFLLWQIAYAELYFTDILWPDFDETSFEGAINAFAKRERRFGGT-PDDAEVGS
57794	GC_00001063	core	Xmir	2090	45	46	2	0	0.878582	1	0.935367			COG0743	1-deoxy-D-xylulose 5-phosphate reductoisomerase	I	I	MKRLTILGSTGSIGKSTLSVVRNNPTKFKVVALAAGKNIEVMAQQCLEFSPQYAAMEDEQSAKGLRRLLQEQGSQTEVLFGKDAICDLAALEEVDQVMSAIVGVAGLLPTLAAIRKGKQVLLANKESLITSGRLFMDAVVQHKAQLLPIDSEHNAIFQSLPEAVQHNLGNVNLKDYGISSIILTGSGGPFRKTPLETLPHVTPDEACAHPIWSMGRKISVDSATMMNKGLEYIEARYLFNASADEMEVLLHPQSVIHSMVRYQDGSIIAQLGTQDMCTPIAHAMAYPNRISSGAKPLDFTELSMLTFEALDYQRYPCLKLAIEACNQGQAATTALNAANEETVDVFLKDGIHFTDIATINRLVVEKLNLSEPQSIEEVLEVDNTARILARETIRIFAK
45420	GC_00000794	core	Xmir	2089	45	46	2	0	0.954128	0.851283	0.899776			COG0233	Ribosome recycling factor	J	J	#NAME?
51814	GC_00000933	core	Xmir	2088	45	46	2	0	0.972256	1	0.985933			COG0528	Uridylate kinase	F	F	MATNAKPVYQRILLKLSGEALQGEEGFGIDARVLDRMAQEIKELVELGIQVGVVIGGGNLFRGAGLAQAGMNRVVGDHMGMLATVMNGLAMRDALHRAYVNARLMSAIPLNGVCDNYSWAEAISLLRHGRVVIFSAGTGNPFFTTDSAACLRGIEIEADVVLKATKVDGVYSADPEKDPEAELYHELAYQEVLERELKVMDLAAFTLARDHNLPIRVFNMNKPGALRRVVMGENEGTLISNN
55264	GC_00001008	core	Xmir	2087	45	46	2	0	0.945318	0.989926	0.967108			COG0264	Translation elongation factor EF-Ts	J	J	MADITAALVKELRERTGAGMMECKKALVEANGDIELAIDNMRKSGQAKAAKKAGRVAAEGVILVEVAADAKFAGIVELNCETDFVAKDAGFLAFGKEVIASVMADKNADIEALKAKFEEQRATLVAKIGENINIRRVEILEGEAVGSYLHGARIGVLVAAE--GASEELIKHIAMHVAASKPEYVNPTDVPADVVEREHQIQLDIAMQSGKPREIAEKMVSGRMNKFTGEISLTGQNFVMDPSKSVGDLLKENNAKVINFIRFEVGEGIEKVEADFAAEVAAMSKQS
60784	GC_00001128	core	Xmir	2086	45	46	2	0	0.977768	1	0.988759			COG0052	Ribosomal protein S2	J	J	MATVSMRDMLQAGVHFGHQTRYWNPKMKPFIFGARNKVHIINLEKTVPMFNDALAELNKIASRKGKILFVGTKRAASEAVKEAALSCDQYFVNHRWLGGMLTNWKTVRQSIKRLKDLEVQSQDGTFDKLTKKEALMRTRELGKLENSLGGIKDMGGLPDALFVIDAEHEHIAIKEANNLGIPVFAIVDTNSDPDGVDFIIPGNDDAIRAVKLYLTAAATAVREGRSQDLAVQAEEGLVDAE
21366	GC_00000283	core	Xmir	2085	45	49	2	0	0.920751	0.8509	0.884449			COG0024	Methionine aminopeptidase	J	J	---------------------------------------MAISIKTEEDIQKMRVAGRLAAEVLEMIEPYIKAGVTTGELDRICHEHITGKQQAISACLGYHGFPKSVCISVNDVVCHGIPSDDKVLKEGDIVNIDVTVIKEEFHGDTSKMFIVGKPTIQGERLCRVTQESLYLALKMVKPGIRLRSIGKAIQQFVEGHDYSVVREYCGHGIGRVFHEEPHVLHYDADDGGVVLQKGMAFTIEPMVNAGDFRIRTMKDGWTVKTKDRGWSAQYEHTIVVTDNGCEIMTWRKEEESHISAVL-VNA--
51354	GC_00000923	core	Xmir	2084	45	46	2	0	0.876317	0.974122	0.922635			COG2844	UTP:GlnB (protein PII) uridylyltransferase	T|O	T|O	----------MPADISLAQAPIPPISPVEFSHNDLQLPALKQHIDEFQLWLEQAFKAGISPNALIYARSDYIDQLLKRLWQEQGFDQIASLSLIAVGGYGRRELHPLSDIDLLILSESPLSEEQSAHIGKFITLLWDIRLEVGHSVRTFEECKQKGLADLTIATNLIEARLIDGDLPLFLRLQKYIFSDDFWPSARFFSAKLTEQQERHQRYHGTSYNLEPDIKSSPGGLRDIHTLLWVAHRHFGAKSLDEMVGFGFLTQEERNELNECQNFLWRIRFALHLVVTRYDNRLLFERQVSVAQLLGYEGERNQPVERMMKDFYRMTRRVSELNNMLLQLFDEAILALQPNE-KPRPLNAEFQLRGNLIDLIDETLFSRDPTSILKMFYHMAEHREIKGIYSTTLRQLRYARRNLTTPLCDLPEARKIFMDILRHPRAVGSALLPMHRHSVLGAYMPHWSNIVGQMQFDLFHAYTVDEHTIRVLQKLESFADENNRVIHPLCVELYPRLLQPELLRLAAFFHDIAKGRNGDHSELGAKDAYLFAQQHGLTNREAELVEWLVRDHLLMSVTAQRRDIQDPEVIQQFASVVKNQNRLNHLVCLTVADICATNAKLWNSWKQSLIRELYFATEAQLRQGIQNTPDLRERVRNNRLQALALLRQENIDEERLHYIWGRCHADYFLRHSPDQLAWHASHLIHP----FSAEPMVLISTAFSHGGTEIFIWCQDRPSLFAAVVGELDRRNLSVHDAQIFTNRDGMAMDTFIVLEPNGHPLSLDRHEPIRRALLKVVNDPHPKVPKARSLPSKLRHFNVPTKVSFLPTKNVRRSYMELIALDQPGLLARVGNIFAELGVSLHGARITTIGEQVEDFFVLADKDQNALHKKIRDELSERLTEALNTRDKL--------
58070	GC_00001069	core	Xmir	2083	45	46	2	0	0.946586	0.979626	0.962822			COG2171	Tetrahydrodipicolinate N-succinyltransferase	E	E	MQQLQ------ATIESAFENRVNITPATVDGTTRDAINQVIQMLDNGKLRVAEKIDGQWVTHQWLKKAVLLSFRINDNQVMEGAESRYFDKVPMKFADYDQARFEKEGFRVVPPAAVRQGAYIARNTVLMPSYVNLGAYVDEGTMVDTWATVGSCAQIGKNVHLSGGVGIGGVLEPLQANPTIIEDNCFIGARSEIVEGVIVEEGSVISMGVYIGQSTKIYDRETGEIHYGRVPAGSVVVSGNLPSKDGSYSLYCAVIVKKVDAKTRGKVGINELLRNID
141971	GC_00003758	accessoryI	Xmir	2082	15	16	2	0	0.860881	0.835523	0.848013			COG4190	Predicted transcriptional regulator	K	K	#NAME?
161411	GC_00005514	accessoryI	Xmir	2081	7	8	2	0	0.867299	0.725315	0.789978							-------MMVIG-----------------------------------------------------------GKYKGRIVYDHMHRNSHDKGVPHEFMSPYQLIEDFFAKIDEVIAERESRG---
40130	GC_00000679	core	Xmir	2080	45	46	2	0	0.948654	1	0.97365							MYDNLKSLGITHPEDIDRYSLRQEANNDILKIYFRKDKGEFFAKSVKFKYPRQLKTISDDHSGQGYKEVKEINTNLRYVIEELDQICRRDQIEVDLKHKILDDLRHLEHVVANKIAEIEADLEKLTRK
50112	GC_00000896	core	Xmir	2079	45	46	2	0	0.880743	0.843617	0.861781			COG0716	Flavodoxin	C	C	---------------------------------MAKIGIFVGTVYGNALAVAEEAQQILRQQGHEVEIFEDATLAQWREYLQQIVLVVTSTTGQGDLPDNIQPLYVELNDKLGYQPDLRYGVIALGDSSYDTFCGGGRTFDKLLQEQGAKRIGDMLLIDAIEVVEPEVFAQNWIEEWGTLL--
56598	GC_00001037	core	Xmir	2078	45	46	2	0	0.901833	0.975606	0.93727			COG0564	Pseudouridylate synthase, 23S rRNA- or tRNA-specific	J	J	MLDIIYQDEHLVAVNKPAGWLVHRSWLARHETVFVMQTLRDQIGQHVFPVHRLDRPTSGVLLMALSSEVARTLAQQFEFHDIQKTYHAVVRGYVEGDDIIDYALMEQLDKIADKFADPDREAQSAITHYRSLAKVECPVEIGRYPTSRFSLLELMPKTGRKHQLRRHMAHIRHPIIGDTTHGDLRQNRGVAKYYQIGRLMLHASHLRLKHPVTGEDLLLTARWDLSWQHLLEQFGWQGMVPDLECLATHKCLTTHK-
41602	GC_00000711	core	Xmir	2077	45	46	2	0	0.820308	0.78316	0.801304			COG3098	Uncharacterized conserved protein YqcC, DUF446 family	S	S	------MTWWQLLSSEPQLSIRRKIMSIEKQILNQLQSIEVTMKAVGLWQNYPPKPESFESTEPFSIDTMSAEEWLQWVLIPRMRALIEQKANLPTAFSIAPYFEEVYKEE-TERYLPLLEHLRALDNL----------FMQDI--------
43350	GC_00000749	core	Xmir	2076	45	46	2	0	0.814669	0.932774	0.86973							MTFNVTEANVTEALSGFTQRYVELWQEKTGFPPASSDLYGIPSPCIERTGDGVVHWLPQPFSVR-----EKLQKVETALDICLQSAIHDYYVTQLAGDMTASFEGQNFSLIQVWSEDDFIRLQENLIGHLVTQKRLKLSPTVFIGTTDS-DMGLISVCNLTGQVILEQFGSNERTMLSANLASFLSVINPVVCS---
108719	GC_00002227	accessoryI	Xmir	2075	28	34	2	0	0.736661	0.978195	0.840418			COG0277	FAD/FMN-containing dehydrogenase	C	C	-MTTSDINRQ-----DENYLQDNIITEPEYHLPHFPDHIIWKNLNFKNWSGEVQAHNVPCCIPRSAEEVISVVNWAWKENYKLRIVGQSHNWSPLILESGQSFKNRIMLMDLSEHFTHVNIEHRSQFSIVTAQTGILMETLMTQMEDQNLGFTATPAPGDLTLGGVLAIGGHGTAIKAVDETPLPGHTYGSLSNTILSLSAVVWDAENQQYTIKHFERSDPNCAPLLTHLGCSLILEVQFQSGKNQRLRCQSFTNISAAELFADAEFPE--SNRTFSHFLNKSGRAEIILFPFTNLPWLKVWSVAPTKPAASVEVKTPYNYPFSDNISPAISNIVDDILSGFPAITPLVGEMQYQLANTALQGHGKDIWGWSKNLLLYVKPTTLRVTANGYAVLTRRADIQRVLNEFYTEWQKLMREFANQGRYPINGPIEIRVTGLDDPADVLHEKAVVPSLSAIRPRLDQPEWDVAVWLDILTFPNTPYAIEFCRQFEQWLFKEFEGSYASARVEWSKGWAYGTNVAWEDKEVLTKIIPASFTDGLPADNNWVSTISALKKYDPHHIFRSPLLDKLLSE---
16213	GC_00000181	core	Xmir	2074	45	55	3	0	0.814051	0.952709	0.877939			COG0780|COG2904	NADPH-dependent 7-cyano-7-deazaguanine reductase QueF, C-terminal domain, T-fold superfamily|NADPH-dependent 7-cyano-7-deazaguanine reductase QueF, N-terminal domain	J	J	MSLYQDNQALAQLTLGKPTPYRDNYDPTLLQAVPRSMNREPLGLFPESIPFHGADIWTMYELSWLNARGVPQVAIGHVSLDATSENLIESKSFKLYLNSFNQTRFADWETVQKTLQQDLSACANGNIDVVLHPLHNFSQQPIAEFTGKCIDNQDIEIDDYQFSRDYLNNAAI--GPIVEETLVSHLLKSNCLITNQPDWGSVMIHYKGARIDQEKLLRYLVSFRHHNEFHEQCVERIFNDLMTLCVPEKLTVYARYTRRGGLDINPWRSN-EEFTPAIGRLARQ
56783	GC_00001041	accessoryII	Xmir	2073	43	46	2	0	0.881039	0.940084	0.909604			COG1611	Predicted Rossmann fold nucleotide-binding protein	R	R	MITHVNPLGSMDLLSQLEVDTLKRTASSDLYRLFRNCSLAVLNSGSQTDNSKELLSKYEDFDINVLRRERGVKLELVNPPEDAFVDGKIIRSLQANLFAVLRDILFVHAQITNAQKAHNLNMENGTHITSTIFSILRNANALHISEDPNMIVCWGGHSINEKEYLYGRKVGNELGLRELNICTGCGPGAMEAPMKGAAVGHAQQNYKNSRFVGITEPSIIAAEPPNPLVNELIIMPDIEKRLEAFVRIAHGIIIFPGGVGTAEELLYLLAILMNPENKDQVLPLVLTGPKESADYFHALDEFIVNTLGKQARHYYRIIMDAPSEVARIMKRAMPNVKENRRSTGDAYSFNWSLKISPDLQSPFNPAHDNMANLNLYPNQPPEKLASALRCAFSGIVAGNVKEVGIHAIEKYGAFKIHGDADIMHCMDNLLEDFVEQDRMKLPGGTAYEPCYEIIK
59864	GC_00001108	core	Xmir	2072	45	46	2	0	0.882883	0.928701	0.905213			COG0258	5'-3' exonuclease	L	L	------------MIHLLIVDALNLIRRIHAVQGSPCVPACEHALKQLITHASPTHAVAVFDEDDRKHSWRHQLFPDYKAGRSAMPENLQQEMPLIKQAFNELGVACWHAEGHEADDLAATLATKVANTGHHVTIVSTDKGYCQLLSPNIQIRDYFQKRWLDLPFVQQEFGVSPDQLPDYWGLAGISSSKIPGVQGIGPKTAATLLQQAGSLDNLFQNLEAQPDKWRKKLEAHKEIAYISREVASLKTDLSLQGNLQQLRLIYVE--------
172019	GC_00007373	accessoryI	Xmir	2071	3	4	2	0	0.717752	0.971526	0.825577			COG2931	Ca2+-binding protein, RTX toxin-related	Q	Q	MSLSKKEINENEVLYSYAVKQIKKYLDYYNPSKNKNINKYKKPIYGDKSYEKILRKNFIWKNKKKETLPNEPVQFKYCILTSKSKFAKEPAVKKAMEKAKVA---ELATIDMDIKEALDKSYESWSRVANISFTEVYDYDKADLVVCFYSKNIKKADLNPFTKLPTKG-NYKSHSWFNMNNDKFSDKKFLEVNRNIRKAFVHEIGHQLSLIHPSPYDAGDKEKPNYEKSASHFEDSFAYTVMSYFNSSYTGQDFEDLYPSCPVMNDISAVQKLYG----LNSSNYPTYIVYGFNSNTGLDYETALHKESKLIFCACPPNIISGKEIEVNRFDFSGFVQDQVINLNEGAFSDVGGLKGNVSIARGCTIHEAIGGRGNDIIIGNNVPKN-LEGTAGNNILYSGFGG-GTIRGGTGKNTFVYLSGNQSIDSSYDTILDFESGKDKVDLSGFDFGGTG-KVKFVERHNFGQPGDAYFIYQSIYNSTSLYIKLGKGMVSDMFMLVFIGIKELTESDFIL
17958	GC_00000214	core	Xmir	2070	45	51	3	0	0.777914	0.852732	0.813606			COG1538	Outer membrane protein TolC	M	M	-MLRYCGFANK-------RTL-LLPLFLRRMFLRAMFLRAMFLRAMFLREMFLTALLVMSASGSAKALSLTETYALALQHDPTFQAAIKEQEAGQEEKNLGLAELLPKVLISYQNSPQNWQKMESHS--VDMRGRKVSESRDRK-YDSYSGAIILTQPLIDFEAWARYRTRQAYTLMSDARFRADSQQLAVRVVNSYVAVAYAQDRLEQVARQRTAYEEQLERNQKLFSSGEGTRTDVAETQTRYSQVLADELMVQDELDAAIRDLQLLVGVPLPAGLPVNRLSD--------APQFKAIKRDIGRYADWEQQALSQNPQLAAARQKVDVAYHDINRNRAGYLPKLELYASHSENKSSSDNSIDQKYRTDSIGLRVSMNLYNGGGTAAAVRQSAANYGKTKYEMDAQAGEILNALRRNYNAYVNGEKRIRVYETAVEAAELQVKATQKSVALGQRVNVDVLNAEQQLYTARRELSQAKYDYMKAWIGLLNESGQLNGEHIKLIADYFG--
18413	GC_00000223	core	Xmir	2069	45	50	3	0	0.845651	0.946918	0.893424			COG0845	Multidrug efflux pump subunit AcrA (membrane-fusion protein)	V|M	V|M	MSYQT-----NAKDAQ-NEASELLPLDANRYLRIGWLVIGIGILGFLIWAAFAPLDKGVASSGTVVVDGNRKTVQSPVNGIIRQIQVKEGEQVK---AGQVLVQLSQVQVNAQIDSLKQQLYTTLATEARLLAEQQGQDAIVFPSTLLSQQSEPRVQDILALQKQLFLSRREMLRSDLAGMQQTEEGLNFQIKGLREALISKRQQQASLKEQVTNLQPLTEEGYFPRNQYLELLRNQSELSGSVAEMSGRIGQLEKQRQETQQRIIQRQADYQREVRSQLSDVQVLANELGNKLETAQFDLSHTSITAPVDGSVVGLNVFTQGGVVASGEKLMEILPAQSTLEVEARLMVHLIDKVAVGQDVDLMFTAFNQNRTPKVTAKLAVVSADRLVDGVTREPYYQMRLKVTPEGMEKLAGLNIKPGMPVEVFVKTGSRSLLSYLFKPLVDRASTSLIEE
18615	GC_00000227	core	Xmir	2068	45	50	3	0	0.890177	0.886368	0.888268			COG4618	ABC-type protease/lipase transport system, ATPase and permease components	U	U	----------MKLRFPKDEITDVIRARSKVFWTIGLFTAFINLLMLVPSIYMLQVYDRVLPSGNEMTLLMLTLITLGMFAIMGGLEYIRSQVVIRIGNQFDMSLNQRVYTASYESNLKSGSTDAGQMLNDLATIRQFLTGNALFAFFDAPWFPVYLCVIFLFSPYLGLLALVGAIILITLAVLNQWLSQAPLAEASNLSLRSAHLASTNLRNAEVIEALGMLPVLRHRWFGLHKRFLHFQCIASERAAFIAALTKTVRIALQSLILGLGGWLAIEGNITPGMMIAGSILMGRALSPIEQLIQAWKSWSAARLSWQRLDKLLKAQPERKSGMSLPVPKGVLLLEKVSAIPPGKTRAAQASPSQTSQNKQYVLQDINFALNPGDVLGVIGPSASGKSTLARLLVGIWPAQEGVVRLDSADIYQWNKDELGASIGYLPQDIELFGGTIAENIARFNDVDPEKVIEAAQKAGVHELVLNLEQGYDTVIGAGGMGLSGGQKQRIGLARALYGNPSLVVLDEPNSNLDDIGEKALSNAIAQLREQGKTVVVITHRPSLLSQTTKVLLLVQGKMKMFGPSQQVMAALSP------------------SQ--PQPQPKAVERAS-
61842	GC_00001151	core	Xmir	2067	45	46	2	0	0.718344	0.805952	0.75963							#NAME?
14539	GC_00000152	core	Xmir	2066	45	61	3	0	0.794424	0.868118	0.829637			COG2931	Ca2+-binding protein, RTX toxin-related	Q	Q	----MTSKKKYTYSG---LSD--SNSVQDVKALLTAYVPNYDSSIRVDHNPLGDNAPDQLVRGHYHWSNKYVNSSGTLELSYHFLTKTPA---------IMPLFNVSGFSAFNEDQKDAARLSLQSWSDVANIKFTEVSNANKANITFGFFDYSKAKDYAFANLPQ-GQKTAYTWYNAKSHTFVDNDIDVNGYARQTFTHEIGHTLGLEHPADYDASDKVRPSYITKAKYFEDSRAYTVMSYFGEKYTGQDFKGEYSSAPLLNDISAIQDLYGANMETRADDTIYGFNSNTGRDFMTATDANSKLVFSVWDAGGEDTFDFSGFTQNQRINLNEGAFSDVGGLKGNVSIARGVVIENAIGGSGDDILVGNSADNILKGGAGDDIIYGGLGGDHLWGGEGKDTFVYLDGKESLKDNPDWIHDFTSGEDKIDLSFFNFG--SRGDIKFVDSFSGKAGEVKFTYDQVNEVTDLEISLGGDLAGNDFLVKVVGQPLTEADFIV-
35611	GC_00000582	core	Xmir	2065	45	47	2	0	0.938471	0.967946	0.952981			COG2933	23S rRNA C2498 (ribose-2'-O)-methylase RlmM	J	J	MNKVALYCRPGFEKECAAEITDKAGKKEIYGFARVKENSGYVLFECYQPDDADRLIREIPFKELIFARQMLVVGELLKDLPQEDRITPIIGMLMGVIERAGELRVEVPDTNESKELMKFCRKFTVPLRNAMRQEKLLLAKENYSRPVIHVFFIASGCCYVGYSYSNNNSRFYMGIPRLKFPSDAPSRSTLKLEEAFHVFVPYDEWEERLCSGLHAVDLGACPGGWTYQLVKRSMLVHAVDNGPMAESLMETGQVKHHRVDGFKFEPSVKNIYWLVCDMVEKPAKVAHLMTDWLVKSWCREAIFNLKLPMKKRYEEVDHILQKIESQLKENGVNAQIQAKHLYHDREEITVHVRRIWSVYATER-DY
45512	GC_00000796	core	Xmir	2064	45	46	2	0	0.848712	0.962785	0.902157			COG2363	Uncharacterized membrane protein YgdD, TMEM256/DUF423 family	S	S	#NAME?
46754	GC_00000823	core	Xmir	2063	45	46	2	0	0.960764	0.96369	0.962224			COG0583	DNA-binding transcriptional regulator, LysR family	K	K	--MSKRLPPLNALRVFDAAARHLSFTKAAEELFVTQAAVSHQMKSLEDFLGLKLFRRRNRSLLLTEDGQSYYLDIKEIFTAINDATRKLQARSAKGALTVSLSPSFAIQWLVPRLSGFNQSFPGIDVRIQAIDREEDKLTDDVDVAIFYGRGNWPGLRTDRLYPEYLLPVCSPALLAGDRPLKTPSDLARHTLLHDSSRRDWQAYIRQLDMQQQINVQQGPIFSHSAMVIQAAVHGQGVALANNVMAQNEIDAGRLVCPFNDVLVSKNAFYLVCHDNQAELGKIAAFRKWILTQAASEQERLGYITIPNRCQSETGAV
46846	GC_00000825	core	Xmir	2062	45	46	2	0	0.849617	0.805119	0.82677			COG0520	Selenocysteine lyase/Cysteine desulfurase	E	E	#NAME?
149150	GC_00004270	accessoryI	Xmir	2061	9	13	3	0	0.824275	0.862661	0.843031			COG3239	Fatty acid desaturase	I	I	MISENIEVSNRYKISRDVIRGLKPLCKQDNYHWLLAILKDYSLIAISIYLTLGVSYWFYPISLFVIGSTQRAFTNILHEASHNVLAKNKVLNYIAGTYLSGYLVFHFYNSYSYSHIKYHHVYLGDKDKDPDYNFHIKSGLYNSNEDSKDFFIKNILLALTGYRSFKYIQYVIKDRIKIQNNENEE--------------GKKELIPFLLYWIAILSVCVYFDVILYFLAFWLVPLFTFAVAIGWIVELSEHYPLPESENEALLLTRNRKGAWWENFFFGRHNDNYHLVHHLHPGIPHWNMKKAHIHLMSDTNYARWDRLWGGIFTRKNKNEETLLSYAKKYREYKRLNEKNDVSHSFAKYMLSLQ
171779	GC_00007313	accessoryI	Xmir	2060	3	4	2	0	0.911536	0.982318	0.945605			COG0506	Proline dehydrogenase	E	E	MNLVFMNDVNQRLITSKALKYFAANASLRELFISSKEFQDFLRPAAHRYIVGENISELFERLQNLASIGYNTGIEFAGEEASSIAEVDTIVNEYLNLIDRIDNGVDSKPQLGFDLSNLGSGISKEIAILNCEKICEKAIKKDIPIIISMERSKWTDIILDIFFMLRKKFSNLGITLQAQLNRTKDDIKDVLKTGCKIRLVKGVYDEPEKISLPRGSKLDKRYMEILIEIANNENIFAYATQDPKLIEMIRGEGIHKTGEHEMLHGVRPELLKSTRDLSVIKPRIACVYGYNWYLHFIHRLAESPENIYQAFNDIYLNGKIKKSYNY--
166706	GC_00006301	accessoryI	Xmir	2059	4	6	2	0	0.896286	0.729231	0.804174			COG0151	Phosphoribosylamine-glycine ligase	F	F	MKEYVALVDVYSSGNFLPRFFKENGISLIHVQSTPELMPTMLGPNLSEYEINLVYNGCNLDEIVILLKEMNVIAIIAGQEPGVILADLLSESLHLTNSNGTQLSSSRRNKYDMIETLHQNNINATCQIKSAEKNHILDWVNNQSGYPCVVKPLSSASTDGVTICFNEKDVIDACDVVLNNKDIFGLDNKDILVQSFLEGDEYIVDTVSSHGHVYICGIWKYVKKMVHGGKNIYDRDVLIDENSDEAKLLVDYIYKVLPALGIMNGPAHAEVILTDKGPALVEIGARLNGNMEPDFHDIVLGNNQARITYIAYCSPDRFLKNFAGKKYRKLKEACVLNTSTKQDGIITAINESIVNEIRGLDTVFKLVVKYSVGRKISPTIDLLSSPLRIFIFSDEKTAIELDYKKIDSIKDGVYELNV
169431	GC_00006801	accessoryI	Xmir	2058	4	5	2	0	0.889356	0.996557	0.939909			COG2814	Predicted arabinose efflux permease, MFS family	G	G	MFDTIATIRGLNKKLQSLFFATLSFRMGTMGFPFFAAYLIQEKSLTAIQAGVLVGVFGAGALLCDLIIGYFITKFGSNRIIVFSLLFTSMILFVIPFLDSYHTIIVFSFLWGMSYESFTPAAYSETVANSDYSTRKIAFSCNRLAINIGMAIGPFIGGIIFSVSPISVFLVNAVFALFSLIFYLFSLRVRTTLNRELDDTDDN--MKKEYEVSEDRKYQSSRLVVILSSVLPVHIAYALPPTFLSAYIIGYTSLPSYFVGVIFFVNAFLVILFEIPINKKMNNINSRLSLVLGFLLAGGGFSLMIYGHSIFLLISATVLWSLGEMIIFPAITHYISGISLRETVDRNLGFYSAGVNIGIMITPSIAFYMMENKFISPWLFIGVILLFISVFLFLVKKNKILWKDNA
169681	GC_00006851	accessoryI	Xmir	2057	4	5	2	0	0.875706	0.826844	0.850574			COG0520	Selenocysteine lyase/Cysteine desulfurase	E	E	---MKVHMNTAGSGIIHASTHEVMSNYLSSEFQIGSYETELKNEFLLKNEVYNHCAQLINCDPKNVALFTSATDAWINIMRMLSVKEGTEIWTSDSEYAANIIYFSFLSKKYNLKLRKIPSNPDFTLNLEWMENNLSDNVSIVSITHIPSCCGIVNPIEKIGDILKNKDTTYIVDVCQSIGQLPVDVKRIQCDLLTGAGRKFLHGPRGVGFAFISEKLLRKLNYDFFDLHAGYIENFNSYLTVNTAKNVEKTERSLVSVCGFNNALKIRVNDSDYNNESFTFFFEELKKIKTIKVLFPDSTIQGIAAFQFEHCPASDAVKKLRDQGINLWEGTAQHTPFLAPHLLHSQFVRASFDKRLTIYDIEIALNAIRKI
53286	GC_00000965	core	Xmir	2056	45	46	2	0	0.83576	0.855476	0.845503			COG2166	Sulfur transfer protein SufE, Fe-S center assembly	O	O	--------MTQLSDSI-----LAPHPFGTEITEQQLIENFRQCKLWEDRYRQLIGLARKLPPLADKLKQQNIEMSGCENRVWLGHQLLSEGCLHFYGDSEGRIVKGLLAVILTAVEGKTPEQVLQTPLAELFQQLGLEQQLSDSRLNGVKSLINTIQEIAHTYTN------------------
62946	GC_00001175	core	Xmir	2055	45	46	2	0	0.945665	0.962365	0.953942			COG1179	tRNA A37 threonylcarbamoyladenosine dehydratase	J	J	-----------MQVSLSDAYLQRFAGTARLYGQKALSLFARSHVCVVGIGGVGSWAAEALARTGIGAITLIDMDDVCITNTNRQLHTLVQNVGLPKTEVIAERIRAINPECQVTCIDDFVTPDNVAELMSTGFSYVIDAIDSIRPKAALLAYCRRYKIPVVTTGGAGGQLDPTQIQVVDLAKTVQDPLAAKLKERLKSDYRVVKNGKGKLGIDCVFSTEQLVYPQSDGTVCAAKSTADGSKRMDCASGFGAATMVTATFGFVAVSHALKKMVAKAEREKAL
33966	GC_00000547	core	Xmir	2054	45	47	2	0	0.818699	0.861109	0.839369			COG2821	Membrane-bound lytic murein transglycosylase	M	M	#NAME?
53792	GC_00000976	core	Xmir	2053	45	46	2	0	0.907468	0.99565	0.949516			COG0860	N-acetylmuramoyl-L-alanine amidase	M	M	MSHSDYNFSRRRLLKGAAAVWLLSISPIGQAANSKVVAVRIWPASSYTRVTLESNIPLKYRQFSLSNPNRIVIDLQGVQLNSVLSSMGTQVQRRDPYLKVVRAGQFNPKTVRLVFEIKQLISPHIFTLPPIAKFKHRLVLDLYPKKAAAVDDDPLQALLEEYNSGDLERHL-PAETRKPGKAGKDRPIVIMLDPGHGGEDSGAIGKYKTREKDVVLQIARRVQALIRREPGMKVYMTRNEDVFIPLKVRVAKARKMQADLFVSIHADAFTNRSARGSSVFALSTKGATSNTARFLAQTQNEADLIGGVSKSGDRYLDHTMLDLVQTATINDSLKFGDEVLKRMNKINKLHKNSVDQAGFAVLKAPDIPSILVETAFISNLEEERKLKTAKFQQQVAESIFAGIKAYFKSGAELARR
57840	GC_00001064	core	Xmir	2052	45	46	2	0	0.885427	0.988997	0.93435			COG0548|COG1246	Acetylglutamate kinase|N-acetylglutamate synthase or related acetyltransferase, GNAT family	E	E	MRERSTELVEIFRHSVPYINAHRGKTFVIMLGGEAIAHDNFSNIVNDIGLLHNLGIRLIVVYGARPQIEQNIAEHNHQPFYHKHTRVTDAKTLDLVKQAAGLLQLDITARLSMSLSNTPSQGAHINVVSGNFIIAQPLGVDDGVDYCHSGRIRRIDEDAINQQLDNNAIVLIGPVAVSVTGESFNLTTEEIATQLAIKLRAEKLIGFCSSQGVLDAEGNTLSEMFPNEGENRLHELENSDDHYSGTVRFLRGAIKACRRGVRRSHLISYQENGSLIQELFSREGIGTQIVMERSEQIRRANINDIGGILELIRPLEQQGILVRRSREQLEMEVDKFMLIELDNVTIACAALYPYPDEKIGEMACVAVHPDYRNSSRGEILLNSIINQAKQTGLEKIFVLTTRSIHWFQERGFEPAGIETLPVEKQALYNYQRCSKILMLNL-------
64326	GC_00001205	core	Xmir	2051	45	46	2	0	0.825711	0.915163	0.868139			COG0507	ATP-dependent exoDNAse (exonuclease V), alpha subunit, helicase superfamily I	L	L	----MNSMKSLLQHAVSQKLLRPLDVQFAYAMIEDENPLLLLITALLSAESGAGHVCLPLERISPKYLFEGRQPELAASLWSLTGEPDQQQIIAALQACPAVSTGEFPAPIILSLQNVSDYRLYLQRMWQSERRVAGFF-ATVELTDVP---------------DEMQLRRILDELFGV-----TVEGEIDWQKVAAAVAVTSRISVISGGPGTGKTTTVAKLLVALIKLHEGQQLSIQLAAPTGKAAARLTESLREAVNKLALTPEQWRSIPEQAQTTHRLLGAQPDSQKLRYNRNNPLALDILIIDEASMVDLPMMAHLIDALPSRTKVIFLGDKDQLASVEAGAVLGDICRFAEQGYSAKRTEQLGRLTGCQLMPYFMSHSISHADDKP----FAVQDCLCLLRKSYRFNSASGIGRLASAVNQGNRAGVSAVLKQPFPDVSFNPLSGDEDYQRLLTETAEGYSSYLAMVQQRASEKAILAEFNRFRLLCALREGPFGVMGLNQRVEQLLHRKGIITLPRN---------------IENRGYSGRPIMILRNDSTLGLFNGDIGIMLRNQENELKAYFQLSDGQIKGFQPSRLPQHETAYVMTVHKSQGSEFEHTALVLPTQYSPIVSRELVYTALTRAREKLTLYAHKPVLDKAVATATQRRSGLAEWLNQP-------
66856	GC_00001260	core	Xmir	2050	45	46	2	0	0.831217	0.93385	0.879549			COG1074	ATP-dependent exoDNAse (exonuclease V) beta subunit (contains helicase and exonuclease domains)	L	L	-MSKEIP-----EHQI--Q--------SHKLNPLTLPLYGQRLIEASAGTGKTYTIGLLYLRLLLGLGGSAAFSRPLNVEEILVVTFTEAATDELRGRIRENIHQLRLACVRVREETTVSDPAYQQLLDEISDKKSAASWLLAAERQMDEAAIYTIHGFCQRMLVHNAFESGVLFEQTLIQDESQLRKQGCADFWRRHCY--PLPLPIASEISRIWSGPEALLKDISDYLHGDMPYIVNAPDGDETLFSRHQKIIEQIDLIKRQWNDAAADLPGLIASSGVDKRSYSSRFLPNWLSNVSEWAKSPTKDYQLAKDLDKFCQSRLLEKTKKGEAPRHPLFEAIDELYQHPLTLKDIIISKAIVEVRQSVNQEKLMRGYMGFDDLLTRLDSALRRAGGEHLATTIRQRYPVAMIDEFQDTDPQQYRIFQAIYCDQSESKPS-EYPPLEN----------GLLFIGDPKQAIYAFRGADIFTYIRARSNVKAHYTLETNWRSSASMVQAVNKLFSRTERPFWFEQIPFINVNAAEKNHGLKFSLHNEEQAALRFWLQPGEGVSKGEYEQNMARLCAAQIRDWLQAGQEGKALLCKKEMCQAEMCQAEKSRPVVAADITVLVRDRREAALIRNELNTLKIPSVFLSNRESVFDTPEAKDLLWLLQAVLSPEKARELRSALASSLFGMSAQQIDQLNHDEAAWDRLVDEFDGYARLWRTRGVLPMLRAVMVKYQIAENLLAGDDGERRLTDVMHIGELLQEASLQLDSEHAVARWLAQQISRPNPQSEAQQMRLESDRHLVQICTIHKSKGLEYPLVCLPFICSYRKQKQAVYHDRRNFETHLSISHDDEKLKKALELADEERLAEDLRLLYVALTRSVYHCSIGVAPLIKGNRGKTGETDLHLSALGYLLQKGQKGDAELLVDSLNEL------CDD-------SIEVERVGETADKQWCSQSEIPFSLEARRFQRSIRDDWRVTSYSGLQHSASHA--ISNAISHERTSAFVESVDVIVQSIAPKLDIDARGEKQEELSLQMTPHTFPRGASAGTFLHSILEDLDFANPPDQTCLAEKLAASGFDENWASVLEQWVKDILSAELNAQGMQLASVPRHFQQSEMQFYLPVDKLLHSKEMDALTRRYDPLSAQCAPLGFYQVKGMLKGFIDLVFCWQDKFYVVDYKSNWLGESSQSYTQEAMAKAMIEHRYDLQYQLYTLALHRYLRHRLAHYDYRQHFGGVIYLFLRGIDKNNPGHGIYHYLPPFEFIDELDTLFS-------------AVGKEQSV
65338	GC_00001227	core	Xmir	2049	45	46	2	0	0.812897	0.982072	0.889512			COG1025	Secreted/periplasmic Zn-dependent peptidases, insulinase-like	O	O	MPKYIVRIMMMLFLLLC----GVTAYAQPL------WQPLPDTIHKSNRDPRQYEAIQLQNGMTVLLVSDEKAIKSLAAVSIPVGHMENPDNQLGLAHYLEHMVLMGSKRYPQPGDFAEFLQKHGGSRNASTTANRTSFYLEVENDSLTEAVDRLADALAEPLLNPVNADRERNAVDNEMTIARAGEAHRMWQIRAETINPAHPNARFAGGNLETLKDKPDSKLQTALIDFYQRYYSANLMKGVVYGNQSIDKLAQMATETFGRIPNRHASVPAITVPAITDKEKGIIIHYVPAQPHKALRLEFSIADNSADFRSKTDAYVGYLIG-NRSQNTLSDWLQKEGLIESIDAGASPKTDGNSGTFEIYVSLTDKGLEHRDQVIAAIFSYINLLKQQGINKNYFDEMSKVLNLAFQYASIVRDMNYIEGLSNAIQVLPVSHVLDAGYVADTFKPKAIASRLDELTPENARIWFISPTEPYNKEAYFVQAPYQVNKITPKQLADWKQLEQGVSFSLPKLNPYIPDNLSLI-KPSGSQKHPSMILEKPNVRLLYMPSQYFADEPKGSIALEMRNPNGLKNIKDQLSDTLLGYLSGLALDQLSYQASVGGMGVYTGYVDGLKIGVNGYTQHLPELLTSAINQYISFTPTQEELAQAKSWYREKLEVANNSKAFQMAMQPISRLSSVPYFEQAEKLKVLDTITVDDIVKYRQMMIQHAALQAFIFGNFTEQESISIVQSAQKQLANQGTVWWTGDHIVIDRNYAADFKGTANSTDNALAEIYIPTGYDRIHSNIYSSLLSSILSPWFYDQLRTIEQLGYAVFAFNQKVGEQGGLGFLLQSNSKQPDYLHQRYQSFYQQADKKLKAMPDAEFEQYKKALLTEMRQPPETFYSEAARYDWDFGRNNFKFDTREKNIAAMEKVTKAQLIEFYEKAVIKRQGLALISQITGKKGTVHQYAELKGWKTYNYVSDFQKQLPV------KVNAQ
36599	GC_00000603	core	Xmir	2048	45	47	2	0	0.853613	0.942508	0.895861			COG1330	Exonuclease V gamma subunit	L	L	------MFRVYHSNQLDLLKELMAILIGETPLSDPFGKEVILVQSPGMSQWLQIQLAEKLGIAANMEFPLPATFIWQMFTLVLPDIPKDGAFSKDAMKWKLMMLLPELLTEPEFSALRHYLDQDIDKRKIHQLAGRVADLFDQYLVYRPQWLENWENGQLIDGL--SSNQLWQQRLWSELTEYTRQLQQPLWHRANLYQRFITTLE-------SGNFPLE-------NLPPRIFICGISTLPPAYLQVFKALGQHIDIHLMFTNPCQYYWGDIQSYAFLARLSSRKPKHYKNSQLLERFKDPDNAPSLFNEEGEQNLNNPLLASWGKLGRDNLYLLSQLEPDSDIHAFVELESDCILHQVQRDIFNLEDHAQIGSTDSTFRNSLKKRPFDHTDRSLTFHSCHSPQREVEVLQDQLLHLLDDDPSLTPRDIIVMMADIDSYAPYIQAVFGNAPDDRYIPFAISDRKARQAHPVLQAFITLLDLPQSRFTAEQVLALLEVPALASKFAIQEEGLRLLRRWVKESGICWGLDDDNIEALSLPATGQNTWRFGLTRMLLGYAMDSHAGPWNDVLPYDESSGLAAELAGQLAEFLMELNHWRKILSEEQRLVDWLAICPQLLETFFESDDEIELVLALITQQWQKVIDNGLNAHYSEKIPLVLLRDELALRFDDEKISQRFLAGSLNFCTLMPMRSIPFKVVCLLGMNDGVYPRTIPPLGFDLMVEKTQRGDRKRRDDDRYLFLEALISAEQFLYISYIGKSIRDDTECNPSVLVNELLDYVCQSFCHLGDEMLNVDDSARNVRNHLLSQHTRVPFATENFLPDHYSQSYAAEWLPAAAQQGASGIDFCRPIAFDRGEIKEVALDELIRFYRHPVRAFFQQRLKVHFVIEEMELPEEEPFVLDNLQRYQFNQLLLSILIEQGDPASLFHHLRASGGLPYGSFGEVYWEEQLESMWPLADKVREERTETFTIDLYEELDSVILAGKIHQVQSDGILRWRPANLTANDSIQLWIEHLAYCLSGGASESRMYGTGKKDKREKEGKKVPDCRFLPLGRDEARNYLNQMIEGYFQGMSEPLPLFCRSGWAWLADCFDRESQEINFSEETQQSAESKLMEQWLGTHDRKGESYDHYIQRAFRQVDQSLLERMKREIQSYLLPMARYSNGSLFK-
114579	GC_00002414	accessoryI	Xmir	2047	29	30	2	0	0.761586	0.816783	0.788219			COG4967	Tfp pilus assembly protein PilV	W|N	W|N	---MKRNLHLGR----------QEGMSLPEVLVASVVFAISLLGLMRYHQALSANFQQYWGQLKAIRYAHDQLEQYERLEGQIGSGKTEGETASRQKWKMEFQREFHSLECFQVTVKLTVYYNKPSKLERWFCASG--SIDV--------
113439	GC_00002376	accessoryI	Xmir	2046	29	30	2	0	0.785538	0.854546	0.81859							#NAME?
64418	GC_00001207	core	Xmir	2045	45	46	2	0	0.776572	0.868333	0.819893			COG4795	Type II secretory pathway, component PulJ	U	U	MIMMLAAFRFKTTFRFKTTFCFKTMFCFK-----QKQAGFSLLEIMVAMLISSVIFIAMTKTYPVLSGQVFDLYRKYRLHYLVNRTVYLMEKDIRRAGYCQDKKQCEGEPLIIKNKNTEPASSCFIVAFDLNLNNRWEKPDHIESEFFGYRLNNRALEWKRGAGDCQENGWERLFDPKEIVIDIFYLEKSQAKKGPIFVTLSIKAHWLKSSSIVYHHQTTIRLRNVRE----
113679	GC_00002384	accessoryI	Xmir	2044	29	30	2	0	0.813916	0.805817	0.809846			COG4968	Tfp pilus assembly protein PilE	W|N	W|N	MRIIIKTTNTKVENCPENSLLNCKANRRV---NR--------PEQSGFTLLELLIAMLIISISLSYGLYYWGQYQNRLRLQSAVHNVLSFMERQQALANYLNQDRTLWLVMGHSWCLISSVTKVSDCSAEH--------------GERVNSPHGDVFLASSTTERIDFYGIRNTAMPASFMLANSAGEISIVISGRGRIRTCSNTISQLPDCEGIKNP--
66212	GC_00001246	core	Xmir	2043	45	46	2	0	0.953649	1	0.976275			COG0207	Thymidylate synthase	F	F	MKQYLDLMKKVLEEGTAKDDRTGTGTLSIFGHQMRFNLQEGFPLVTTKRCHLRSIIHELLWFLNGDTNTQYLHDNGVTIWDEWADENGDLGPVYGKQWRAWGSADGRQVDQLTQVIEQLKNDPDSRRIIVSAWNVGELDKMALAPCHAFFQFYVADGKLSCQLYQRSCDVFLGLPFNIASYALLVHMMAQQCDLEVGDFVWTGGDTHLYSNHMEQTKLQLSREPRALPKLVIKRKPDSLFDYRFEDFEIVGYDPHPGIKAPVAI
43120	GC_00000744	core	Xmir	2042	45	46	2	0	0.93918	0.875262	0.906095			COG0682	Prolipoprotein diacylglyceryltransferase	M	M	------------------------------------MSTSYLEFPKIDPVIFSIGPVSLHWYGFMYLVGFVFAMWLANRRAAKPNSGWNKTEVENLLYAGFVGVFVGGRLGYVLFYNLPMFLDNPLYLFKVWDGGMSFHGGLVGVICAMWWFSRRTKRHFLQVADFVAPLVPFGLGMGRIGNFINGELWGRVTLDTPWAMLFPGSRSEDIALATTDPSLWPILEKYGVLPRHPSQLYEMVLEGIVLFIILNLFIRKPRPMGSISGLFLIGYGAFRIIVEFFRQPDAQLGLFEGISMGQILSVPMILVGILMMVWAYKSPGNKA-----R----NNKVQEAK-
68512	GC_00001296	core	Xmir	2041	45	46	2	0	0.886867	0.997221	0.938812			COG3605	Signal transduction protein containing GAF and PtsI domains	T	T	MLTRLREIVEKVAMTANLSEALELLVNETCQAMNTDVCSIYLADHQRHCYYLMATKGLRKPRGQAISLAFDEGVVGEVGRLSELINLADVREHPSFKYIPQVKEESLRAFLGVPIIYRRQLQGILVVQQLERRLFDESEESFMVTLATQLGVILAQTQTKGLFGQYRQTRIKALAISNGIVMAQGWQDRSQPLLDQVSEALTLDYQAERSRLTRALEQTTAECRRISKRFTVSSQKESAAIFDLYSHLLNDPQLKQDLFYSVDNGFMAEWAIKVVIEKYAEQFASLQDPYMRERASDLRALGQRVLFHLDDSFAGAGQWPERFILVADELSANLLAEMPQEQLVGVIVRDGATHSHSAILVRAMGIPAIMGADIQPELLHNRTLILDGYRGEIFVEPEPLIAQEYRQIIEEERVLSKLAEGEQQQRAQLKSGERVLVQLNAGLSLKHEQQIADSIDGVGLYRTEIPFMLHNGFPSEDEQKNRYQEMLELFPDKPVVLRTLDIGADKQLPYMPISEDNPCLGWRGIRITLDQPEIFLIQLRAMLKANIHTGNLKILLPMVTSIEEIDEARKLIERAKAEVEQTISDIIPMPQIGIMIEVPSTIFLLPQLKKRVDFVSIGTNDLTQYLLAVDRNNTHVASLYDNLHPAVIKALKLAFDECQRLDLPISICGEMAGLPMGALILLGLGYRSLSMSGRSVPRIKYLLRQLGVNKLESLIDVVLKAETSQQVKTLSAEFMESHGLGGLIRGGI--
63498	GC_00001187	core	Xmir	2040	45	46	2	0	0.940966	0.992003	0.965811			COG1051	ADP-ribose pyrophosphatase YjhB, NUDIX family	F	F	MIDDDGYRPNVGIVICNRQGQVLWARRYGQHSWQFPQGGINPGESPEQAMYRELFEEVGLSRKDVRVLASTRSWLRYKLPKRLVRWDTKPVCIGQKQRWFLLQLLCNEADINVQRSNTPEFDGWRWVSYWYPVRQVVSFKRDVYRRVMKEFSSIVMPIQESAS-QIHSPYLHRRRRS
68328	GC_00001292	core	Xmir	2039	45	46	2	0	0.891348	0.98732	0.936883			COG4143	ABC-type thiamine transport system, periplasmic component	H	H	MFKKLFFSF----IAISTLLISACVFAQASQSKPTLTVYTYDSFASEWGAGPAIKKAFEAECGCELKLVALEDGVSLLNRLRMEGKKTSADIVLGLDNNLIQAAQQTGLFTTSHVDVSKLKLPISWNNTTFIPYDYGYFAFIYNKNTLPHPPKSMDELINSHQNWKIIYQDPRTSTPGLGFLLWMQDLYGDNTAQEWQKVAKKTLTVTKGWSEAYGLFLKGEGDMVLSYTTSPGYHIMSEKKDNYAAAIFEEGHYLQIEVAAQLASSKQPELAQKFMNFMVSPAFQQALPTTQWMYPVIDIPLPEVFKQLTVPEKSLLFNADDVAKHRTKWIRIWQSAVSR
68466	GC_00001295	core	Xmir	2038	45	46	2	0	0.899048	0.978634	0.937154			COG1178	ABC-type Fe3+ transport system, permease component	P	P	MAKRCQPLIAGWILPGVIASGLLIIVALSAFGTLWFN----------APESNWQTFLHDSYLWHVIQFTFWQAFLSAVLSVIPGIFLARALYRRHFPGKMLFLRLCAMTLILPVLVALFGILTVYGQTGWLANISQWIGVEYRFTPYGLQGILLAHIFFNMPMATRLLLQSLENIAIEQRQLAAQLGMSEWQHFRFVEWPYLRRQILPTGALIFMLCFASFATVLALGGGPAATTIELAIYQAISYDYDLSQAALLALIQLFCCLSLVLLSQKLKGTFSVGYSHQRKWRNPQDSWLRKLSDGLLISVALLLLLPPLLAVIVDGLNLSIFTVLSQPALWQALITSIFIALGAGLLCVVLTMMLLWSSRELRLRHLSRWGQAMETSGLLILAMPGIVLATGFFLLLNTTIGIPQSPYGLVILTNALMAIPYALKVLENPMRDLAERYNPLCRSLNIQGIHRLRLIELKALKIPLAQALAFACVLSIGDFGVVALFGNEDFRTLPFYLYQQIGAYRSQDGAVTAFLLLLLCFILFTVIERLPSRRHD--
35048	GC_00000570	core	Xmir	2037	45	47	2	0	0.863328	0.936562	0.898456			COG3840	ABC-type thiamine transport system, ATPase component	H	H	MIKLDNVTYTYEHLAMQFDVNVKAGERIAILGPSGAGKSTLLSLMAGFQFPEHGKIWLNNEDHTYTPPSKRPVSMLFQENNLFSHLTIAQNIGLGLHPGLRLNTEQKQTLQQIATQVSLEECLSRLPAQLSGGQRQRAALARCLVRHQPILLLDEPFSALDPALRNEMLELLDQICRERQITLLMVSHNLDDAAKIAPRSLLIVDGKIRYDGATEKLMSGEAAEAAVLGIG--------------
180190	GC_00010232	singletons	Xmir	2036	1	2	2	0	1	1	1							MINQTIINYLHSVYPELEIDTRYLRGYPSEKISKFELHPKS
129734	GC_00003032	accessoryI	Xmir	2035	19	20	2	0	0.873032	0.987122	0.926578			COG1807	4-amino-4-deoxy-L-arabinose transferase or related glycosyltransferase of PMT family	M	M	-MNKPNKLTQTDIKALLLFLAFTLLYLLPGIYGHTPWKQDENYSFGIIQTMYETGNWLVPKNAGQPFMEKPPLYYWTATSFIHLLSSWLPMYDAARTATLFFSIINFSFFILLSRRVFDARHFTDSRIWIAFALYVSAPGLVRHSHDMFTDTSLIAGTTIGLYGLLGLIKQEKTSYSCLWLIIGTVMTLLSKGVFIPGLLWICLLLAPVFLKQCRTKQYGLNTFLSGVIALVFILPWPVMLLIEHPDLFKVWFWDNNIGRFLGFSVEDLGARGNLTMIPEAVLLFALPSGVLAFIFILMNPIKSLSDEHYFLCSAFVVLGVVLLQISASGRALYLLPFIAPMAILATETFIKIPQIIYKYLTLFSSILWSVLIIFLWVCYFLALSTDYKHWLTPLGRWLPMSYQIHFSGFIFTIAVLITAIWVAKNWLISKSPALHAAQNWVLGIATVWGLVFTLFVGWIDYTKGYQGTFLDLKEKLAGVYRYNDCMASYNIGESEAPMLYYYAHILHQQQKTFDAPKKCDWLLVLFLSEEIDPAPKGMVLFWQGHRPGQDRENLVVYKKVGLEDNK----
100026	GC_00001999	accessoryII	Xmir	2034	41	43	2	0	0.868949	0.815499	0.841376			COG0417	DNA polymerase elongation subunit (family B)	L	L	----------MQINHVEQGFILTRHWKDTSSGIELVYWLATDNGARRITIPHQKAVAFIPQHDLPKAKRLLAQERHCQLNALPLKDFNRQPVSALYCLQYHHLQYLEKNLKEQDIPLYEADIRPPDRFMMERFITAPVWFGQKPDG----SYQMKTNPTYRPKLKWVSLDIETSQHGELYSIGLAGCGEKTVFMLGPKNGNQQDLNFKLEYVASRPLMLEKLNEWLAHYDPDAIIGWNLIQFDLRVLQQHAERYNVPLKFGRNQGLLEWREHGFKAGHFFASAEGRLIIDGIEALKTATWNFPSFSLEYVAQALLGEGKSLDNPYDRMDEINRRFQEDKPALAHYNLQDCILVNHIFEKADLMAFLLERATVTGLAVDRSGGSVAAFTHLYLPRMHRIGYVAPVQPTYFDDNSPGGFVMDSFPGLYDSVLVLDYKSLYPSIIRTFLIDPVGMVEGIAAPDYEHAVPGFKQAFFSRTQHCLPDIVTQIWYERDKAKKQQNAPLSQALKIIMNAFYGVLGASGCHFFDPRLTSSITMRGHKIMHQTRELIESQGYQVIYGDTDSTFVWLKRLHSEKEASQIGHALAQFVNQWWKNHLKTEFNLESVLELEFETHYRRFLMPTVRGAEQGSKKRYAGLSGDKVIFKGLETVRTDWTPLAQIFQKELYTLIFHQ--------------------KPHQNYVREYLAKTLAGEFDDHLVYRKRLRRKLSEYQRNVPPHVRAARLADEYNQQHHRPLQYQNGGWINYIITQSGPEPLENQTSPPDYEHYINKQLMPIADAILPFIQDDFMTLLTGQMSISFE
37867	GC_00000630	core	Xmir	2033	45	47	2	0	0.934683	0.938646	0.93666			COG0553	Superfamily II DNA or RNA helicase, SNF2 family	K|L	K|L	-----------------------------------MPFTLGQRWISDTESELGLGTVVALDARMVTLLFPASGENRLYARNDSPITRVMFNVGDTVTSHESWKLKIDDVQQDNGLLIYVGTRLDTEEENICLREVFLDSKLTFNKPQDRLFAGQIDRMDRFALRFRARKHQSEQFRLAESGLRGIRASLIPHQLHIANEVGKRHAPRVLLADEVGLGKTIEAGMIIHQQLMAGRAERVLIIVPDSLQHQWLVEMLRRFNLRFSLFDDGRYSEALHDSDNPFETEQLVICSLDFVRRNKQRFEHLLEASWDLMVVDEAHHLAWSEKAPSREYYAIEQLAEQIPSVLLLTATPEQLGQESHFARLRLLDANRFHDYQAFIDEQQKYRPVADAVTLLLSGETLNNDQQNVIVELISEQDIEPLLKAANSHQDEESENARRELISMLMDRHGTSRLLFRNTRGGVKGFPHRELHEIKLPLPAQYQTAIKVSDIMGAKKTVEARAKDMLYPERIYQEFEGENATWWNFDPRVEWLLGFLMANRDEKVLVICAKAETALQLEQVLREREGIRSAIFHEGLSLLERDRAAAYFASEEEGAQVLLCSEIGSEGRNFQFANQLVMFDLPFNPDLLEQRIGRLDRIGQSRDIKISVPYLENTAQSILLRWYHEGLDAFEHTCPTGRSIYDKYYEVLLNFLAKPN--EQAGFNEFIAECRTHHEQLKQQLEQGRDRLLEMNSNGGEQGQKLAETIAAQDNDTDLVNFALNLFDIIGINQEDRCDNIIALQPSDHMLVPDFPGLPKDGCSITFSREKALSREDTQFLSWEHPIIRNGLDLVLSGDTGSCAVSILKNKALPVGTLLVELIYVVEAQAPKHLQLTRFLPPTPVRLLLDLKGTNLAPQVEFESFNRQLNAINRHNASKLVNAVQKEVHAILQQSEPLIEKQARKLIEKAKKEADEILSAELSRLEALKAVNPNIRDDELEAIESEHKHLLLNLDQANWRLDAIRLVVVSHQ
44822	GC_00000781	core	Xmir	2032	45	46	2	0	0.924974	0.988299	0.955588			COG0564	Pseudouridylate synthase, 23S rRNA- or tRNA-specific	J	J	MLESYNPPTDPWLYVLYQDEHIMVVNKPSGLLSVPGKAEEHKDSIMTRVQAEFPTAESVHRLDMATSGIMVVALTKAAERELKRQFREREPKKVYIARVWGKLEPEEGLVDLPLICDWPNRPKQKVCFETGKSAQTEYQVLEYEAQ--ATRVRLAPITGRSHQLRVHMLALGNPILGDRFYAHEQARELAPRLQLHAQELFITHPAYGTPMYFECQADF
59956	GC_00001110	core	Xmir	2031	45	46	2	0	0.880693	0.892859	0.886734			COG1076	DnaJ-domain-containing proteins 1	O	O	#NAME?
61014	GC_00001133	core	Xmir	2030	45	46	2	0	0.858348	0.960906	0.906736			COG1452	LPS assembly outer membrane protein LptD (organic solvent tolerance protein OstA)	M	M	MNKCYPTLLATMVWAALYSQQAHADLAAQCMLGVPVYDKPIITGDPNKMPVNIKSEDTRGEYPNAVEFIGNVDIRQGNKTLTADKVRLEQTQ--DKELVRTITATGNVSYDDPQIILKGPRAWANLNNKDTDVEQGKYQMVGRQGRGSADKMMLRDENRYTILNNGIFTSCLPGNDSWSVVGSEVILDREEEVAEIWNARFRVANVPVFYSPYLQLPIGDKRRSGFLIPNASFSNKDGFQFLLPYYWNIAPNYDATITPHLITMRGLKLDNEFRYLTKAGTGTVALDWIGNDRLYREDK-----RPERESDNRWLFYWNHSGVMNQVWRFSADYTKVSDPSYFTDFTSQYGSSTDSYATQKFSIGYAQQNWNATLATKQFQIF---TI--DDRRRAYRAAPQLDLNYYKNDLGPFDFHAYAQAAKFTSVGSQWPDATRLHVEPTINLPLSNSWASINNEFKLMATHYQQDLTAATKANKVTASLERSVNRLLPVFKSDAKMVFERAMYFNQDYTQTLEPRAQYLYVPYKNQNNINNFDSSLLQADYTGLFRDRFYSGLDRISSANQFTTGVTTRIYDEDLVERFSLSVGQIYYFERPRTEDTEPNSGSKDIIG--NKKGTGATTWAGDTHWRINDSWGFKGGLQYDNRLGSLTMGNAVVEYRRDADRILQLNYRFVDRDYIQAT--------LKGG-----APAYQQGISQVGMVASWPLTDHWAFVGAYYYDTKEKQPANQMVGLQYNTCCWAVNVGYERKIVNWRFGSSQYDNKWSFNVELRGLSNNHSLGSQKMLQQGILPYQRAF
42982	GC_00000741	core	Xmir	2029	45	46	2	0	0.862018	0.934973	0.897015			COG0760|COG0760	Parvulin-like peptidyl-prolyl isomerase|Parvulin-like peptidyl-prolyl isomerase	O	O	------------------------------MKNWKALILGLMFSVTTVAVAAPQELNRVAAVVNNDVVLESDVNSLLQSVKLNAKHAGQQIPDEKALRHQIIERLIMDDIVLQMAKQMQITIPDQALDSAITDIAAQNHLSMAQLKQNLTADGINFDTYRNQVRKEMTIAEVRNNEVRRRITILPQEVDSLANQLESQNSQDSELNISHILIPLPENPDQAQVEKAETTVKKVLSELKNGGDFGKLAIAYSGDSQALKGGNMGWSRLQELPTLFAEQLQSAHKGQIIGPIRSGVGFHILKVNDIRGGQTP-IAVTEVNARHILLKTSPVMNDEQARNELMKLREEILSGKTTFEAAAKEYSEDPGSALRGGELGWNLPSAYDPAFRDALTKLQKGEISQPVHSSFGWHLIQLLDSRKVDRTDTAQKDRAYRLLFNRKFNEEAQSWMQELRASAYVKILDGSDAQQ
47858	GC_00000847	core	Xmir	2028	45	46	2	0	0.928285	0.94055	0.934377			COG1995	4-hydroxy-L-threonine phosphate dehydrogenase PdxA	H	H	MHNNKP--TINPIVITPGEPAGVGPDLVIALAQKEWPIQLVVCADPELMLSRARQLNLPLRLQTYSPE---------------HISSSQATGTLTILPVSLQSPAIAGELNRENGTYVTETLAKACDGCLNGEFSALVTGPVHKGVINEAGVPFTGHTEFFADHSQCSRVVMMLATEELRVALATTHLPILDVPKAITFDSLREVVTILNHDLKTKFGIRRPHIYVCGLNPHAGEGGHMGHEEIDVIIPALESLRAEGIWLEGPLPADTLFQPKYLDNADAVLSMYHDQGLPVLKYQGFGRAVNITLGLPFIRTSVDHGTALELAGTGQADVGSFITALNLAIKMIQNSNE-
55080	GC_00001004	core	Xmir	2027	45	46	2	0	0.919486	0.972518	0.945259			COG0030	16S rRNA A1518 and A1519 N6-dimethyltransferase RsmA/KsgA/DIM1 (may also have DNA glycosylase/AP lyase activity)	J	J	MNNKVHQGHHARKRFGQNFLTDQFIIDSIVDAINPQSGQAVVEIGPGLGALTEPVGERMDKMTVVELDRDLAARLHVHPKLKDKLTIIQQDAMTVDFGQIARERGQSLRVFGNLPYNISTPLMFHLFSYTDAIADMSFMLQKEVVNRLVAGPGSKAYGRLSVMAQYYCQVIPVLEVPPTAFTPAPKVDSAIVRLIPYKTIPY-----PVQDISMLARITTQAFNQRRKTIRNSLGNIFSVEQLSELGIDPTTRAENISVEQYCKMANWLSSQSEVA---
52044	GC_00000938	core	Xmir	2026	45	46	2	0	0.886573	1	0.939876			COG2967	Uncharacterized protein affecting Mg2+/Co2+ transport	P	P	MLNEPRIYIQVQSTYVESQSQPEQQRFVFAYTISIRNLGHFPVQLISRYWRITNSDGHRTEIQGEGVVGKQPLIPSGTEYTYSSGTILETPLGTMEGHYEMIDHEGHPFRATIPVFRLAIPTLIN
45236	GC_00000790	core	Xmir	2025	45	46	2	0	0.874328	0.977489	0.923035			COG0639	Diadenosine tetraphosphatase ApaH/serine/threonine protein phosphatase, PP2A family	T	T	MATYLIGDIHGCYRELRALLEQVDFHSGKDTLWLTGDLVARGPDSLAVLRYIKQLGTAVKLVLGNHDLHLLAVYAKISRNKPKDLLDELLSAPDIDELINWLRKQPMLQIDDELKLVMAHAGLTPQWDLETAKTCAREVEAILRSDSYPLFLNEMYGDMPNNWAPELSGLARLRYSTNALTRMRYCFPNGQLDMICKSKPENAPAPLKPWFELPRNIPEDYAIAFGHWAALEGQGAPDGIYALDTGCCWGGKLTMLRWEDKQYFSQDSMLTKSK----D-
41786	GC_00000715	core	Xmir	2024	45	46	2	0	0.909468	0.987814	0.947024			COG0262	Dihydrofolate reductase	H	H	MNISLIAAMAMDRVIGMENSMPWTLPGDLAWFKRNTLGKPVVMGRVTYESIGRPLPGRLNIVISSQPASDDRVTWVSSIEAALAAAGDVEEIMVMGGGKIYEQFIPLANRMYLTHIDAEVIGDTHFPDYEPDEWNSVFTEYHDEDENNSHSYCFEILERRK--
48410	GC_00000859	core	Xmir	2023	45	46	2	0	0.841762	0.935911	0.886343			COG2132	Multicopper oxidase with three cupredoxin domains (includes cell division protein FtsP and spore coat protein CotA)	D|P|M	D|P|M	-------------------------MSLSRRQFIQASGLAMCLGALPFAVRANKNQQTKLPLPPLLEPRGGQPLFLAIQKAKWSFNGQNKVHVWGINGHYLGPTIRVRRGDDVKLIYSNRLSEPVSMTVGGLLVPGTLMGGASRLIAPGENWSPVIPIDQPAATCWYHANTPHRMARHVYTGLAGMWLVEDESSRGLPLPEHYGVDDFPVILQDKRLDNFGVPQYD-PPANQGFLGDTLVVNGVENPFVEVARGWVRLRLLNASNARRFQLELSDGRPFYMVGTDQGLLPAPVAIQQLPLAPGERREVLVDMSKVESVTITAGESASVMDRLKGLFEPSTKLLSTTVLTLKASGLLPLVTDQLPSQLVLDNTQINSSIRSRQLALGDYSQGINGSVLNEHRTDIASQQGAWERWIITTSTPQPFHIEGVRFKVISLNGNRPEPQDYGWKDTVWIDERAELLVNMMQPSYENFPFMYYSQILEMADRGVAGRLIVNPASFGIG-----
31523	GC_00000495	core	Xmir	2022	45	47	2	0	0.878227	0.941899	0.908949			COG0204	1-acyl-sn-glycerol-3-phosphate acyltransferase	I	I	-----------MLAIIRGIIVILFTILIFIFGCIYCLFSPRNPRHVMTFGHAFGKLHKIFGIKLVERIPAEAQKYGPSIYIANHQNNYDMVTMSNAVQPRTVTVGKKSLVFIPFFGQLYWLTGNILIDRENRTKAHGTISQVVDQITKKQVSVWMFPEGTRSRGRGLLPFKTGAFHAAIAAGVPIVPVCVSS-THDKIKLNRWNNGTVIVEMLPPIDTTKYTKEQVRELAGHCRQMMQSKIEELDKEVEALNKRG---
56368	GC_00001032	core	Xmir	2021	45	46	2	0	0.942506	0.986369	0.963939			COG0188	DNA gyrase/topoisomerase IV, subunit A	L	L	MSEITHDGVERQPLHTFTENAYLNYSMYVIMDRALPFIGDGLKPVQRRIVYAMSELGLSSSAKFKKSARTVGDVLGKYHPHGDGACYEAMVLMAQPFSYRYPLVDGQGNWGAPDDPKSFAAMRYTESRLSKYAELLLSELGQGTVDWVPNFDGTLQEPKMLPARLPNILLNGTTGIAVGMATDIPPHNAREVANALIAMLDKPDLSLDEAMEYVKGPDYPTEAEIITSKEDIRKIYKNGRGSVRMRAVWSKEEGNVVITALPHQVSGAKILEQIASQMRAKKLPMVDDLRDESDHENPTRLVIVPRTNRVDVEQVMNHLFATTDLEKSYRVNLNMIGLDNRPAVKGLVEILSEWLVFRRETVRNRLNHRLEKVLKRLHILEGLLAAYLNIDEVIHMIRNEDEPKPVLMQRFELTETQAEAILELKLRHLAKLEEVKIRGEQDELAKERDKLQAILGSERKLNTLLKKEIIADAESYGDVRRSPLKERMEAKAMSDHDILPSEPITVVMSEMGWVRSAKGHEIDPAGLNYKSGDSFRSAVRGKSNQPVVFIDNTGRSYSIDPLDLPSARGQGEPLTGK-LALPAGASVEHLLMAKEEQKLLMASDAGYGFICTFSDLIAKNRAGKALITLPENAKVMLPLEINNEQDDMLLAITKAGRVLMFPVADLPQLSKGKGNKIVSIPAAQAASGEDMLSWLLVLPPQSTITLYFGKRKLQLRPEDLQKFRAERGRKGTSLPRGLQRVERVEVETPNQ--------
54896	GC_00001000	core	Xmir	2020	45	46	2	0	0.966236	1	0.982828			COG0187	DNA gyrase/topoisomerase IV, subunit B	L	L	MTQSSYNAEAIEVLSGLEPVRRRPGMYTDTARPNHLAQEVIDNSVDEALAGHAKHIEVILHSDQSLEVIDDGRGMPVDIHPEEKVSAVELILTRLHAGGKFSNKNYQFSGGLHGVGISVVNALSKRVEVTVRRNSQVHQIAFEHGEKVQELDVIGSCGKRNTGTSVHFWPDESYFDIPRFSATRLTHLLKAKAVLCPGVEIVFKDKLSDTEQKWCYADGLTDYLLEAVNGLVTLPQAPFVGTLRGDTEAVDWALLWLPEGGELLAESYVNLIPTVQGGTHVNGLRQGLLDAMREFCEFRNILPRGVKLSADDIWDRCAYVLSLKMQDPQFAGQTKERLSSRQSAAFVSGVVKDAFSLWLNQHIQEAEQLAEMAIASAQRRMRAAKKVVRKKLTNGPALPGKLADCTAQDLSITELFLVEGDSAGGSAKQARDREFQAIMPLRGKILNTWEVSSDEVLASQEVHDISVAIGIDPDSDDLSQLRYGKVCILADADSDGLHIATLLCALFVRHFPTLVKRGHVYMAMPPLYRIDLGKEVHYALDEGEKSAILDRLSRKRGKPNVQRFKGLGEMNPMQLRETTLDPNTRRLVQLTIDDDNYQETLSVMDMLLAKKRSEDRRNWLQEKGDSIDIEV
63268	GC_00001182	core	Xmir	2019	45	46	2	0	0.909668	1	0.952698			COG3150	Predicted esterase YcpF, UPF0227 family	R	R	MSTLLYLHGFNSSPQSAKANALKTWLHQQHPEIEMLTPQLPPYPEETATLLEELVMERAGENIGLVGSSLGGYLAIWLSQCFGLPAVVVNPAVRPFDLLQDYLGENVNPYTEERYTLEQSHIHDLKVMHIDPLESPDLIWLLQQTGDEVLDYRQAVAYLMQCRQTVESGGNHAFVGLEYYFPQIINFLGLTSGNSKKIAKNR
60738	GC_00001127	core	Xmir	2018	45	46	2	0	0.882945	0.979408	0.928678			COG1409	3',5'-cyclic AMP phosphodiesterase CpdA	T	T	MESLLEIPVAEGATARILQITDTHLFANKGDSLLGINTYRSYHAVLDKILEQNLDIDLIVATGDLVQDQTINAYQHFAEGIARLPAPCVWLPGNHDYQPAMVDTLAAAGISPSKQIFIGQHWQLIMLDSQVQGVPHGELTDYQLEWMNKCLDKHSERHTIVMLHHHPIPSGCTWLDQHSLRNAPELSEFLKGRTQVKAILCGHIHQDVDEMWNGIRVMATPSTCVQFKPHCTNFMLDTVAPGWRYLELSVAG-----N-KEASLQTQVHRLKSNEFCPDLDSDGY
45466	GC_00000795	core	Xmir	2017	45	46	2	0	0.873516	0.945262	0.907974			COG0494	8-oxo-dGTP pyrophosphatase MutT and related house-cleaning NTP pyrophosphohydrolases, NUDIX family	V	V	MKEDLSPSR------------TFTKQDVEVISQKTLYRGFFTMTEYQFRHRLFRGGWSETVKREVFERGHAGVLLPYDPVRDEVVLIEQIRIPAVETSDTPWLLEVIAGMIEEGEEAEQVVRREAVEEAGIDVKRCQPALSYLSSPGGTTERMHIFVGEVDASTASGVHGLEGEHEDIRVLVASREQAYQWVEEGIIDNAASVIAIQWLALHHEKLKRDWLGE--
36317	GC_00000597	core	Xmir	2016	45	47	2	0	0.786478	0.904566	0.841399			COG1538	Outer membrane protein TolC	M	M	------------------------------------MKKLLSLFIAMNLVGFSTSSHAADLLQIYQQAKETNPELLKAQADRNSVVEKINETRSTLLPQLGLSAGVDYNKSFR--VPKDKQSEGRSSSAKLQLTQTIFNMAKWNQLNQSEKRAGIADIDYQTAQQKLILETAKAYFDVLNSIDALTYREAQKASLYRQLDQTTQRFNVGLVAITDVQNARAQYDSIRAQEVSDRNTLDNALEKLRMITGTYYPQLASLNIDQFKTKQPESADKVLKEAEASNLSLLSARLKQDLSREQIKESQTGYMPTVELTASTGISNSHTR----GAQYE------NTYNGNNSVGVSLSLPLFSGGATYSQVEQAKYNFVSASQNLENTYRQVTQEVHSSTNNISAAISSVDANKQAVLSAQSSLDSMEAGYQVGTRTIVDVLESTTKLYQAKQNLSKARYDYLLSQLGNQLARGTLNENDLIELNKMLGTQISTSASNIIKEMETPSIR---
48502	GC_00000861	core	Xmir	2015	45	46	2	0	0.91329	0.890778	0.901894			COG5463	Uncharacterized conserved protein YgiB, involved in bioifilm formation, UPF0441/DUF1190 family	S	S	#NAME?
13166	GC_00000130	core	Xmir	2014	45	65	2	0	0.819855	0.933883	0.873162			COG0754	Glutathionylspermidine synthase	E	E	MKRIGITERPDWREKAEEYGFNFHTMYGQPYWSEDAYYQFTLNQIED-IEDATAELHQMCLQVVEKVVNSEELLTKFQIPKHCWEFIRSSWVTSQPSLYSRLDLAYDGKNPPKLLENNADTPTSLYESAFFQWIWLEDQINAGNLSSDADQFNSLQEKLIDRFVQLREKHGFGLLHMACCQDTEEDRGTIQYLQDCAAEAGIPTEFLFIEDIGLGEKGQFTDLQDQVIGNLFKLYPWEFMLREMFSTKLADAGVRWLEPAWKSIISNKALLPMLWKMFPNHPNLLPAYFADE-RPT----------DMDSYVIKPLFSREGANIRIIEN---GREIASADGPYGEEGMIVQQFHSLPKFGDSYVLVGSWLVDDQSAGICIREDRELITQDLSRFYPHIILD
64602	GC_00001211	core	Xmir	2013	45	46	2	0	0.85379	0.986175	0.91522			COG3384	Aromatic ring-opening dioxygenase, catalytic subunit, LigB family	Q	Q	MSLLRMPALFIGHGSPMNAIEDNCYSRAWFELGKKLPRPRAILVISAHWYTEGTAVTAMAQPRTIHDFGNFPRELHEKQYPAKGYPEFAVLVQDILEP-IEVETDFKDWGLDHGSWGILAKMYPDADIPVVQLSMDRTQPASFYYEIGKKLALLRDEGVLIMGSGNVVHNLPA---AVSGAEPFPWALSFEQFVRESLTSFEEPHPLVSALDREDGQLSNPTPEHFLPLLYVMGTWDKKEPISIPVEGIEDGSLSMLSIQIG
48732	GC_00000866	core	Xmir	2012	45	46	2	0	0.904742	0.982167	0.941866			COG0108	3,4-dihydroxy-2-butanone 4-phosphate synthase	H	H	MNQTLLSSYGTPFERVERALVALRAGQGVMVLDDENRENEGDMIFVAETMTVEQMALTIRHGSGIVCLCLTEERRQQLNLPMMVENNSSQYQTAFTVTIEAAQGVTTGVSAADRITTIQAAIADGAQPNDLNRPGHVFPLRAQPGGVLTRRGHTEATIDLVKLAGFRPAGVLCELTNDDGSMARAPEVIEFAKLHGMPVVTIEDLVDY----RLKIAKAAS
155444	GC_00004835	accessoryI	Xmir	2011	9	10	2	0	0.741688	0.669366	0.703673							#NAME?
66902	GC_00001261	core	Xmir	2010	45	46	2	0	0.855851	0.839527	0.84761			COG2960	Uncharacterized conserved protein YqiC, BMFP domain	S	S	MLDPKKIEQIARQIHNAMPKGVKEFGDDVEKKLRTVLQSQLSKLDLVNREEFDVQTQVLLRTREKLVALEQRLTELEARLEGSDK------------------KTEQAE----
166709	GC_00006302	accessoryI	Xmir	2009	5	6	2	0	0.841	0.998752	0.913112			COG2843	Poly-gamma-glutamate biosynthesis protein CapA/YwtB (capsule formation), metallophosphatase superfamily	M	M	MRLFKFTFLFFMLFPVYVSAKISSITQKDCQKMELSGVITENNPIPCHRLNVVNFKYIDLSGNENTGEIVVLDIFSPQVENIFNELLLANFPIHKALPMEHYNGDDQASMRDNNSSAFNGRKITGASSWSKHAYGAAIDINPVQNPFLGFNQSGVPYVLPEAGAEKYLNRIEKRPGKEVREGMAEKVIDIFLSNGFMRWGGYWDTPIDYQHFEVGSVGFIEDLLKKPLSVARAEFKDYGDKYKACMKDSNQNDRDIIRVKCIEKNIR
65752	GC_00001236	core	Xmir	2008	45	46	2	0	0.930817	0.999817	0.964084			COG0615|COG2870	Glycerol-3-phosphate cytidylyltransferase, cytidylyltransferase family|ADP-heptose synthase, bifunctional sugar kinase/adenylyltransferase	M	M	MKVTLPDFHRAGVLVVGDVMLDRYWYGPTSRISPEAPVPVVKVETIEERPGGAANVAMNIASLGANSRLVGLTGVDDAARALNEKLSSVKVQCDFVPVPTHPTITKLRVLSRNQQLLRLDFEEGFQNVDAQPMLEKIRQFLPHIGALVLSDYAKGALNQVQAMIKLANEADVPVLIDPKGSDFERYRGATLLTPNMSEFEAVVGHCKDDDDLVQKGTQLVQDLELKALLITRSERGMSLLRVGQTPLHLPTQAQEVFDVTGAGDTVIGVLATALAAGKPLNEACYLANAAAGVVVGKLGTSTVSPVELENAVRGRAETGFGIMSEAQLKEVVAQARQRGERIVMTNGCFDILHAGHVSYLSNARKLGDRLIVAVNSDASTKRLKGETRPVNPLEQRMIVLSALESVDWVVEFEEDTPQRLIAGILPDILVKGGDYKPEEIAGSEEVWAAGGEVKVLNFEDGISTTNIIKTIQRQ
64096	GC_00001200	core	Xmir	2007	45	46	2	0	0.858654	0.939484	0.897252			COG1391	Glutamine synthetase adenylyltransferase	O	O	------------MLPFSSPLAQQLQRVIANFQP----LEGTVAPF----------SLHEQAVLSLSDFVAENLLSHPAWLEDIRQNPPQPDEWQCYS----HWLAHAL-----STANDENGLMRVLRLFRHRMLVRTAWSQALQSSTTEQTLQQLSMLAETLIVAARDWLYLRCCQDWGTPTNSDGVAQPLLILGMGKLGGGELNFSSDIDLIFAYPANGVTQGGRREMDNSQFFTRMGQKLIKVLDQQTADGFVYRVDMRLRPFGDSGPLVFSFPALEDYYQEQGRDWERYALVKARILGHDEQAYSQELRQMLRPFVFRRYIDFSVIQSLRNMKGMIEREVRRRGLKDNIKLGAGGIREIEFITQVFQLIRGGREPSLQSRSLLPTLKSIENLALLPPEQVRQLEESYLFLRRLENLLQSIRDQQTQTLPDNILDRARLSWGMGFPDWDALMAETERKMYAVRGIFQLLIGDESEENGEEANHVPFKSLWQEALNRDELITLIPHLDAAEARKMLDVIALFRQDVSKRTIGPRGRDVLDQLMPRLLAKI-----GVREDA----------NTVLERIIPLLLSIVSRTTYLELMLESEQVMVHVIRLCAASPMIASQLTRHPLLLDELLDPKSLYQPLPMEAYRDELYQYLLRIPEDDEEQLLEALRQFKQAQLLRIAAEDIVGALPVMKVSDHLTYLAEAIIGAVVQQAWNQMVKRYGTPVHLSRQGGLGFAIIGYGKLGGWELGYGSDLDLVFLLDCPMGVVTDGARSIDARQFYLRLAQRIIHLFSTRTASGILYDVDARLRPSGESGMLVSTLEAFDDYQKNEAWTWEHQALIRARMVFGDEKMRSDFERIRRETLCIPRDPAFLRQQVREMREKMHRHLGSQQQDQFDIKADPGGITDIEFIAQYQVLRYAPENAKLTRWSDNVRIFELMANHNIMDEQEAMALTQAYITMRDELHHLALQTLPSRVSSDHFSQQQTLVRDSWQKWLADNC--------------
67776	GC_00001280	core	Xmir	2006	45	46	2	0	0.737417	0.821857	0.777351			COG3025	Inorganic triphosphatase YgiF, contains CYTH and CHAD domains	P	P	#NAME?
50480	GC_00000904	core	Xmir	2005	45	46	2	0	0.806414	0.995174	0.890905			COG3103	Uncharacterized conserved protein YgiM, contains N-terminal SH3 domain, DUF1202 family	R	R	MKKLHRLF-ILLLGFTLPLSVHAEETRYVSDELSAYIRSGPSIQNRIIGSLSSGEEVILLSSKSENGFFQVKDHKGRTSWILASELSAIPSLRERLPAMDQKIKTLTENLANIDDTWNKRTAELQNKVATSDKIINDLKKENAQLQSKLTIAEKKVEAANLQLDDKQREIILQWFTYGGGVAGIGLILGLVLPHIIPRRKKKDRWMS
67638	GC_00001277	core	Xmir	2004	45	46	2	0	0.820261	0.90018	0.858364			COG0617	tRNA nucleotidyltransferase/poly(A) polymerase	J	J	MKVYLVGGAVRDQLLGLPVTERDWVIVGGNPETLLSKGYQQVGKDFPVFLHPKTYEEYALARTERKSGQGYTGFTCYAAPDVTLEEDLLRRDLTINAMAQTPEGELFDPYHGADDLKNRTLRHVSAAFSEDPLRVLRLARFAARFAHLGFAIAPETQSLIAEMVASGELSSLTAERVWRETEKALATQSPQVYFQVLRDCGALAVLFPEVDNLFGILLPLRDEQQEKTHLRLDAGLHSLQVLHISTQLSEEADIRFASLCSHI-------------------GIMSVKQMCERLRIPNSVRDLATIVAQYHSWVHTAEQLSPETLLALFNAVDAWRKPQRIEQLIICS-----EADYRGY-TGSETAS---YPQGNYLRKVFTLASQVSVQEVIARGFQGAEIRTELERQRRFAIENWKQHSIG------------
47306	GC_00000835	core	Xmir	2003	45	46	2	0	0.894897	0.841523	0.86739			COG1539	Dihydroneopterin aldolase	H	H	----------------------MDIVFIEELTVTTTIGVYDWEQTIKQKLVFDIEMGWDNKRASSSDNVEHCLDYAKVSQAVINHVENQRFALVERVAEEVADILLTQFHSPWVRIKVSKPGAVAQAKSVGVVIERSAG------
45006	GC_00000785	core	Xmir	2002	45	46	2	0	0.922612	0.985527	0.953033			COG0344	Phospholipid biosynthesis protein PlsY, probable glycerol-3-phosphate acyltransferase	I	I	MSAIALGMIIFAYLCGSISSAILICRLARLPDPRQHGSGNPGATNVLRIGGKWAALAVLICDVLKGMVPVWLAYKLNIPPFYLGVIAIAACLGHIYPIFFHFKGGKGVATAFGAIAAIGWDLMGLIAGTWLLTVLLSGYSSLGAIIGALIAPFYVWWFKPEFTFPVAMLSCLVLVRHHDNIQRLWRGQESRIWQKLKKKKEMTDKEKIQAAKE--REQQDD
31476	GC_00000494	core	Xmir	2001	45	47	2	0	0.935201	0.982708	0.958366			COG0533	tRNA A37 threonylcarbamoyltransferase TsaD	J	J	MRVLGIETSCDETGIAIYDDKAGLLANQLYSQVKLHADYGGVVPELASRDHIRKTVPLIQAALQEAGLTNKDIDAVAYTAGPGLVGALLVGATIGRSLAFAWDVPAIPVHHMEGHLLAPMLEENSPEFPFVALLVSGGHTQLISVTGIGEYKLLGESIDDAAGEAFDKTAKLLGLDYPGGPVLSRMAQQGKAGRFVFPRPMTDRPGLDFSFSGLKTFAANTIRNNIHGHDTVEDEQTKADIARAFEDAVVDTLAIKCKRALEQTGFKRLVMAGGVSANRTLRTKMQELMEKLGGEVFYARPEFCTDNGAMIALAGMIRLQGGTAGELGVTVKARWPLADLPALQK-
38290	GC_00000639	core	Xmir	2000	45	46	2	0	1	1	1			COG0828	Ribosomal protein S21	J	J	MPVIKVRENEPFDVALRRFKRSCEKAGVLAEVRRREFYEKPTTERKRAKASAVKRHAKKLARENARRTRLY
62578	GC_00001167	core	Xmir	1999	45	46	2	0	0.907393	0.990565	0.947156			COG0358	DNA primase (bacterial type)	L	L	MAGRIPRAFINDLLARTDIIDLIDVRVPLKKKGKNHQACCPFHNEKTPSFTVNGDKQFYHCFGCGAHGNAIDFLMNYDRLDFVESIEELAAMHGLEVPYE-AGSGGGHIERHQRQNLYQLMDKLNGFYQHSLTTPGAQSARQYLAQRGLSEEITHRFAIGFAPAGWDNALKRFAHNVEDRKQLNDAGMLVTNDNGRTYDRFRERVMFPIRDRRGRVIAFGGRVLGDALPKYLNSPETEIFHKGRQLYGLYEAQQSHNTLSKLLVVEGYMDVVALAQFGIDYAVASLGTSTTAEHIQLLFRTTDNVICCYDGDRAGRDAAWRALETALPYLNDGRQLRFMFLPDGEDPDSLVRKEGRATFEQRIQKALTLSEFLFESLLPQVDLSTPEGATKLSSLAMPLISQIPGETLRLYLLQEIGKLLG--IPDTTQLERSLAKLVKKDT--NTYQALKLKPTTMRILIALLVQNPHLATLVPSLQGMFSAQIAGLPLFIELVDTCLAQPGLTTGQLLEQYRDNKYAAQLEKLAAWNDIQIEEIAEKTFSDALNHLFASALDERFNFLMAKERTEGLTPEERKEVCLITESGARK
64510	GC_00001209	core	Xmir	1998	45	46	2	0	0.973127	0.995855	0.984359			COG0568	DNA-directed RNA polymerase, sigma subunit (sigma70/sigma32)	K	K	MEQNPQSQLKLLVTRGKEQGYLTYAEVNDHLPEDIVDSDQIEDIIQMINDMGIQVMEEAPDADDLMLAENTNDTDEDAAEAAAQVLSSVESEIGRTTDPVRMYMREMGTVELLTREGEIDIAKRIEDGINQVQCSVAEYPEAITYLLEQYDRVEAGESRLSDLITGFVDPNAEEDLAPTATHVGSELPQEELDD-DDDDDDEERDDDTDSEDDNSIDPELARQKFLELREQYELTRQSIKNHGRSHPSTAAEILTLSEVFKQFRLVPKQFDYLVNNMRSMMDRVRLQERQIMKMCVEQCKMPKKNFITLFSGNETTDTWFTAAKAMNKPWSDKLLEVEEEIMRSLQKLRQIEEETGLTIEQVKDINRRMSIGEAKARRAKKEMVEANLRLVISIAKKYTNRGLQFLDLIQEGNIGLMKAVDKFEYRRGYKFSTYATWWIRQAITRSIADQARTIRIPVHMIETINKLNRISRQMLQEMGREPSPEELAERMLMPEDKIRKVLKIAKEPISMETPVGDDEDSHLGDFIEDTTLELPLDSATSESLRSATHDVLAGLTAREAKVLRMRFGIDMNTDHTLEEVGKQFDVTRERIRQIEAKALRKLRHPSRSEVLRSFLDD
118585	GC_00002553	accessoryI	Xmir	1997	27	28	2	0	0.743048	0.916792	0.820827			COG0456	Ribosomal protein S18 acetylase RimI and related acetyltransferases	J	J	MKTFPLSA---AILAYHQIEDHFFSSISQMYQHISKEVRVYVTGVETSALNLLLVTGSSVKIAEELKTAIRLLDEHVSVPFMIAA--IDPDS-----QILAVIQQAGFVPDPDSVTTAMQLDLMGWQMSDVSAMEYEIRRVDHCLDDWATPIENAFETEKP-TSGQYRKCHQAALEAGKDLQHYVLYVEGQPVCALTLSRQGNIARFDDIGTVVEMQGRRYASVLINQVLHEAKQQDATECYLEASRDGNGLYRRVGFKPLFEYQGFIRE------
418	GC_00000001	core	Xmir	1996	45	482	18	0	0.746	0.757447	0.75168			COG3423	Predicted transcriptional regulator, lambda repressor-like DNA-binding domain	K	K	--------------------------------------------------------------MNNVKN---DWHQADIIAALRKRGTTLAAVSREAGLSSSTLANTLSRPWPKGEWIIANYLNIHPSEIWPSRYFDM-------------D-GQLVERHARNKP----------------------------------------------------------------------------------------------------------
180264	GC_00010269	singletons	Xmir	1995	1	2	2	0	1	1	1							MSNKLGITCVGDFLRVVKKFSPNEKRVFYRGQRNSEYGINSSLSRLLKYSDSKLKHYYVKKYNLITESYQDHDISKYELAHELYSKFKEKHIVYPDVNIINGYRMNDIDLHVTAQHYGLSTRVIDWTNSPLIALYFAVEKKKDDEIKKKYEEIKKEYEKLKSKHKENECQDDKIEDESEIINAAVFMIWNEQSNPLAVCSSDRFFKEIEEEKKFHKKIHGLCGRFFMKHRDFYVSQRSDQVTYKEKSSIKYDLAMLINELMVDFKYFKNANPVRLNSEVHLIDIINKLPEKYTDEFDESTYDFPKLFVSVSDDNYSRSSAAIDIFNNYNTIIEPLPINQRIKNQQGALMFCNNIKDEVYPSDVFNNDNTITTIDDKSLDNINKNTGLLKIIIPEESIEPIRKELELYGFSKDFVYPEIISFTEYMQEKIVSYRSI
5739	GC_00000035	accessoryI	Xmir	1994	26	96	8	0	0.937314	0.702069	0.802813			COG4626	Phage terminase-like protein, large subunit, contains N-terminal HTH domain	X	X	-MNAWEQYAFDIENSRIPACKRVKQAVKRYYNDLNNPLYTFDSEVVGRFVAFSRHCPHVKGHLRGKPIVLEPWQQFAFANLFGFKVKATGRRKYRSAYIQVPRKNAKSTVAAILANWFLVMENGQQDIYTAAVSRDQARIVFDDARQMCLLSKPLKKRVAIQQHKVTYPKSNSLLKPLAAKAATIEGTNPSLAIVDEYHLHPDNAVYSALELGMGARSEGMLFAITTAGSNVISACKQHYDYCCQILDGEEQNDSLLALIYELDDEHEIDDEALWIKANPNLNVSVDSAALHDTIQKARGIPSQWTEMLTKRFNIWCQGETPWMGDGAWQACQTEYDENDLKGLECYAGLDLSSTGDITSICYTFPVD--NELLLLTRHYLPEAQLQNPANKNRAVYRQWAQMGWIRTTTGDCIDYDRIRDDILNDSQHFDIKLVGFDTWNATHLRTQLQGAGLDVEPFPQTYMRFSPVAKSAEVFVNRKIIRHNGDPVLAWAMSNVVMETDANANIKPNKKKSANKIDPAIAFLMSFGTWQAEHEEFAFGLSEEQKQ----------------------------------RLDNFNGI----
10167	GC_00000087	accessoryI	Xmir	1993	26	75	6	0	0.900152	0.801344	0.847879			COG3747	Phage terminase, small subunit	X	X	--------------------------------MARAPKPPTYLNEIAASQWKAKAKTLSEREDLTAADWNNLELYCVNYAIYRKAVADLNIRGFSIVNSQGSESRNPSLSAKADAEKIMIKMSSLLGFDPVSRRKNPVEIEEEDELDRL--
11395	GC_00000104	accessoryI	Xmir	1992	26	71	5	0	0.786967	0.86963	0.826236			COG1403	5-methylcytosine-specific restriction endonuclease McrA	V	V	MPWQPLRRCNYPGCNQRVKSGR--CEQHRRETSRQQDKQRGTRTQRGYSNQWGKYRMMYLKANPLCVHCLKQNSYTPATIVDHIIPI--EGDSDVLFWPESNHQSLCHACHNRKTVQTDPITKQKRKNGEYRKQEAEAARLVSCGIITQ--------
11749	GC_00000109	accessoryI	Xmir	1991	26	70	5	0	0.86966	0.755058	0.808317							MPD-----IEIPLSEIKQHCRIDEGNDLEDALLQGYADAALEVCQQHIGKRFDAGLTFTPAIKVGCLLYIGLLYENRTMVADKELKEIPFTIKSLWSVYRDVGVY-------------------------------------
10241	GC_00000088	accessoryI	Xmir	1990	28	74	6	0	0.735659	0.839237	0.784042			COG5614	Bacteriophage head-tail adaptor	X	X	-MKAGRLRHRVMIQKNEPTRGEYGTMVKHWVDVATVWAEVRFISGRELVASGRMLSEATVRIWLRYRNDITTTHRIIYQGDSPHSQAFAIVAVIPDPKRTHLELLCKGGVKYA------------
8617	GC_00000067	accessoryI	Xmir	1989	26	83	8	0	0.943941	0.7665	0.846017			COG4695	Phage portal protein BeeE	X	X	MWPFKRKSPETRSMTMDEFLSLAGMANTKSGEHVSPSTAEGLPAVMNAVTVISEAVATMPCYLYRVQHQHGKESREWLSDHPVDYLLNECPNDCQTPFQFKRTLMRHCLLNGNAYAVIVWGKDGQPQSLHPYPPSAVVAQRLSDHRFAYTITEPYSGKVKTYLQEEVLHLRYATEDGFLGRSPVTICRETLGLGLAQQRHGASIMKDGMMAAGVIKSTDWLDGVKGNKALEALERYKGARNAGKTPILEGGMDYQQLGMSNQDAEWLASRRFTIDDIARMFNVSPIFLQEYSNSTYSNFSEASRAFLTITMRPWLANFEQQIKSALLLASPKRGIRYQVEFDTADLLRANPKERFQSYETAIKSGVMCPNEAREREGLSPREGGDEFSQAWKQTVEIKQ--Q-PEGKE
11041	GC_00000099	accessoryI	Xmir	1988	25	71	7	0	0.892956	0.976295	0.932768			COG3740	Phage head maturation protease	X	X	#NAME?
5041	GC_00000028	accessoryI	Xmir	1987	28	107	8	0	0.896886	0.701472	0.787233			COG4653	Predicted phage phi-C31 gp36 major capsid-like protein	X	X	------------------MKKLLELRQQKADLTNQMRSLLTQAETEKRSLTEDEDKQFDELRSQSDPLNTEIARYEALSDEERNQA-KNQPTSEPLSNDELRHYVLTGETRTLSTSVPSDGGYTVIPELNKQIMQQLADESVMRRICTIKTTRSNEYKQLVSVGGAAVTHGEEGKARSETTTPKMEEVSIKLFPIYAYPKTTQEIIDFSDVDILGWLTTEIADTFVDTEETDLVSGDGSKKARGFLSYPRDPQADKVRAFGTLQKLEVSTLEADSLIDLKFLLRNKYRKNAVWVMNSTTAAKVQKLKNGNGDYIWRERLQAGDPDMLLGLPVHYLEFMPEGVIGLGDFKRGYFIVDHQTGTRTRPDNITEPGFYKVHTDKYLGGG-----------------LVDSNAIKVLEVKAASK-
175896	GC_00008479	accessoryI	Xmir	1986	2	3	2	0	0.88203	1	0.937318							MVNILQWYIRSCQYLHMQCGSMSFWETNILLFYMIIKTEISGKVLLLRQYHMGHFLPHLAFQPLIKMLLSIQQMTDMKSSM
148929	GC_00004253	accessoryI	Xmir	1985	10	13	2	0	0.802046	0.91198	0.853487							MSIFKTKTVKGGKNTEIEM-DIFYLNQNPNAMEKMGWEMAPKLMRHWFNTKPAYYFTE-KIKTEY-FRGRAIDIPNELVNDSIIKMEWAMKYKQPQDVMSVLINGWASNAGIVQLKEQLEKEGGKKELGYENDIREIDTFSVVNVRQFGSKLDTVDDWYGAMGNSNMKVAVKGYVDKLNSKDVFVTEQIGMYLKDTYDFVGANEPLGIWSKNGILDKIGSVDYAALYATGSWLALWIKYNGYVPVINDGFRKWQKKHNEGGDFIVFSDILWLSPLPQHKIIHL
757	GC_00000002	accessoryII	Xmir	1984	43	295	15	0	0.654089	0.690222	0.67167			COG3157	Type VI protein secretion system component Hcp (secreted cytotoxin)	U	U	-------------------------MSGFNHI------QPLI-------------------EEVIVALF--SHKFTLKHQGNI-----------------------------C------------Q--DIAYGVETDKGLIEGI-CQTSGMTKQFDAKKEENLEVKY-------LFQTKIGI-----------------------------------------------------------------------------------------------------------------------
754	GC_00000002	accessoryII	Xmir	1983	43	295	15	0	0.654089	0.690222	0.67167			COG3157	Type VI protein secretion system component Hcp (secreted cytotoxin)	U	U	-------------------------MSYLIYLSLKGKKQGLISAGCSTPESIGNRYQVGREDQIQVLSL--SHAMSRDQNVNHHPVSFVKPLDKSSPLLAMAINGNELLE--AKFMCYRINPMGQL--EFFYEIKLTGASIVDVSYHYPHSIDDNGAMPHEVVMLDYKSISCSHLAAGTSGYSISQLVGREX----XXXXXXXXXXXXXXXXXXXXXXXXXXXXXXXXXA-----------------------------------------------------------------------
10899	GC_00000097	accessoryI	Xmir	1982	27	72	6	0	0.825415	0.737454	0.778959			COG3378|COG4643	Phage- or plasmid-associated DNA primase|Uncharacterized domain associated with phage/plasmid primase	X	X	MFQRGANIVLAXXXXXXXXXXXXXXXXXXXXXXXXXXXXXXXXXXIHTVKNAAINHWQSLLPACGVDVPTRGKHSACPICGGTDRFHF------------IDDHHNGDWHCRQCDE--PNHGDGLDLVARAKGITIFEAAKLVSGALALPLPE--FKPAKEKPRTVKSIAERIAALVATSVTGESQYLAKKGLQCPNQRLLKDGALLLVTQTLDGTITGAQIIKPNGEKRLVSGTQKKGSFIPVSEITGTPDTIIITEGYATALTVSQLHE-GRVLAAIDEGNLSVVAGLVRERWSDVKIILAADND-WHESGELDNNGKPKKNVGKMAAEKTAKAITGWVTLPPTALKAD---------WDDYRQHHGIEAAKQAFNHGLYQVGGKAPVDVIEEVAVIHEVKTKK-----ANNNLAQMAASQRGALLAERYGKVAVSLESEMV-YQYNGAIWETVSDNALRRAMVAIFDQHETPYSPNGINNAICAMKLQVPVIGEQRQDLIGFCNGVYDLSTKQFYSHQPEHWLMNHNGIEFTPPTTDENLQAHAPDFYRWLSHAAGRNENKMNRIKAALFMILANRYDWQLFIEVTGEGGSGKSIFTYIATLLAGEHNTASGNMRALDEARGRYQFVGKSLITLPDQVKYVGEGAGIKAITGGDLIEVDGKYEKQFSTVIKAVVLATNNEPMSFTERNGGIARRRVIFPFNHPVKESEKDPQLAEKISRELPVIIRHLLNEFADQNKAKKRLQAQRDSNEALTVKSHSDPLYRFCGYLVSVNEATGMKMGN--KNISPRAPRMYLYHAYLSFMEAHGFERPLTLTKFGESIPKIMQEYRKEYRKVRTKKGYIYNVELSD-EAEEWLPSVPECRGFK-SPV
108381	GC_00002217	accessoryI	Xmir	1981	20	34	4	0	0.807797	0.747041	0.776232							-----------MFKIIVTTTNQRTGKVKKATVRYKYKTLRGAEKAAKGIRSAGMPDDETLNVEIVRIYERRSPISLSQAMHNTKLATSLFYVILEKAKDECSIDLNNLIALACDINQGVYHALKAAVYEE-
184940	GC_00013081	singletons	Xmir	1980	1	1	1	0	1	1	1							MQEKKEKKSFDRSSSTMKHIRFEDELLAQIDFVAGKGNFSAWVKDACREKLLKLGIESIG
187022	GC_00015163	singletons	Xmir	1979	1	1	1	0	1	1	1							MKRIIMLLILVVTLLVLARPNFISSIICGKNEGDIFRSSCVDLFNK
161890	GC_00005574	accessoryI	Xmir	1978	8	8	1	0	0.895368	0.965631	0.929173							#NAME?
156543	GC_00004945	accessoryI	Xmir	1977	10	10	1	0	0.845924	0.810356	0.827758			COG0582	Integrase	L|X	L|X	METFKFTKAKLESLPPAEHG-QIEYGDTLVNGLRIRIGTTGVKSFCISRKKSGKFIRATLGRFPDLSIDNARAKALEVLGEVATTGQNPNVIKRVNEKAVVVLSDALETYISNRGHRLKPTTANQYRSILKNFSGDWLQQPLASISRERVELRHKAITDGTVWFGADKATLRAGVGSGSKAQADLWARSLRAVYRFAHDHYRDEEERVLLPDPPTAVLSTKRKWHGTVRKTERIRTHELARWLGAVATVREKAENERDDVAVAACDAVEMAMFTGLRKSEIFNLTWDRVNMGGRYFWIETTKNGDPLELPITETLRNLFRRRLTMKQGEQDFVFPGLR-GAIKECRHIIDRISEATVPKPNLDMLQPIPFKWHDARRTFGTVAELVGVGNYILKRLMNHRTLRSADVTQGYLHFGADELQEPAKKIEQAILEHAGLIENTKTLDQKIVSMLSGMSDEDKRKILFQLSEQVT
166886	GC_00006331	accessoryI	Xmir	1976	4	6	2	0	0.675903	0.673624	0.674761							METKITPKYTSLYCDISLDLQDEFVARCKEAGIHAGIPLCFSTEPKTFVSIIHDGLVKIAPALLRIMKMFTQERNIKIEVSKD--STLIDL---KGLSTEDAIKV-IESAYAIRVVHAEEDNSPKQ------------
125224	GC_00002818	accessoryI	Xmir	1975	21	22	2	0	0.900376	0.975305	0.936344			COG1598	Predicted nuclease of the RNAse H fold, HicB family	V	V	MRYPVILEPVAEGGYFVSFPDIPEALTQGDTREEALEMALDALITSFEFYFEDNKKIPLPHPVGQDEDYVEVPLSVASKVLMLNAFVDSKLTQIELANRMGVKKQEVTRIFDLHHSTKIDTVAKAATAIGHQLTLSIE--
9179	GC_00000074	accessoryI	Xmir	1974	40	79	6	0	0.908489	0.630434	0.744342			COG3501	Uncharacterized conserved protein, implicated in type VI secretion and phage assembly	R|X|U	R|X|U	MKPINRLYLSNDEIHLVDANLMLELSACGRGFITAETTTDYTGKLVRLDVGYTDLLLRWFTGYVERSQPAQNGYQRLFVRELVGVFDRPWPCSFQHPTLRQMVEWLQAHSGLTFTLPDAPYTEKPIPHYTHNGTGNQLLGSLGQLFAIEDYIWHQLPDGSVYVGSWAHSLFQGKPAEIPNEFSQSQSAGNAMTIPMIQSLRPGFVVNQQRLTKVNLVNENMAITW---QPK----GQTENKTPAQRQINAAYPELSAGLHLPQFARIEAHTENTASGDISDPFRPRYAVDVQLLDADGKDAAAPVYRAVPLPLPMAGGESGMFQYPPIGTVVEIAFEGGRPDKPFIRQTLSQGNTLPDIKPGEQL-QQQRAEVSQRVTQEGSWIRQTDQTINESSMHRVVKADTEARTVVARETTVQATDKATVLGTSTLLAGAVRHIADGDYCIATSSNFVASVGKEANIEVGQKLIEKIGLLKQSIAGAKQEIVAPVVWVGSQQINVMTLMLDTLDVVRELAELTAAHTHHNTGTPENASAIRNTAYKSDGLKQKYSPVIG----------------------------------------------------------------------------------------------
100496	GC_00002010	accessoryI	Xmir	1973	37	42	2	0	0.902274	0.912631	0.907423							MSQIITLALDGEAIPLKSLTVTPSMMFQDSDQSGQSSSTAVAEQGIKPKELRITGIIPFTEQKTLSRLFALAEAKDNGNLKRYRVANLTAQAINFRIGTFTGTIDASKLDGKQAWQVTFTLREHLSVSEKRDARSMGQINAKKQTT--K-PGESLAEGDEKLSWFEENWLKPINDRLGPAKA--
103000	GC_00002071	accessoryI	Xmir	1972	33	40	2	0	0.819721	0.889759	0.853305							MHWQRKTLQLSPNLSGISAAIVPVHPFIYGIGQQTDSGSYLSPTNAIHYLSNKLMGAGNLNAVVLMICAKSHDEFMQNLTQFSSVLPLPVFAQVTRMAKTAESLAITKMQLPAPQGGGLPLPQPLSTTTSRLVVNAQLIEQAKAQASAGSSLAGLKSQLNGFTTARQNALQQVTDALTGAMGKSASVWTFTGTGHGAHLAEQMRKGIPEPDAIYTLATLFVGNDISPLERMLHHEPDYHPRP
156045	GC_00004895	accessoryI	Xmir	1971	9	10	2	0	0.758081	0.971436	0.851599							#NAME?
113859	GC_00002390	accessoryI	Xmir	1970	21	30	3	0	0.645021	0.663863	0.654306			COG5301	Phage-related tail fibre protein	X	X	MSSVITLDFEKWKAQQTAAGNPVVLDEFVFAYVPNLDPSQAISRDEKLPAANHIVHRQAVNKTGLASENAVAYSVTLGTEVGNFDFNWIGLINKASGIIGMITHAPAQKKIKTANGLQGNVLTRSFLLEFEGAAKETAITTTAETWQIDFTARLTGMDDMQRLINTDSYGEAAFFGDSFAVIRNGDQYTVKKGLAYVGGLRGVLEYDQTLSYMRNTRVYADFSYQGNLVSQWKTVVKITVANDMKNYVDAAGYPHYVFAIASVDGNGDVTDLRSQGTLSDRDIADLNKELGKIKRDYATN-AALTAVNHNAVPNSRKINGKSLTDDINLTAHDVDAYSKSESDNKYLPYHSNA---AAQVGALHINNNDLWPGMIFQSS-----DGHKVGIEGSQGKFLSIWANDPDGNRRYTIGTPQKNGKLATLDDINS---QCYTKTESDGRYHPAGNYALQGESYTKSET---------------------------------------DNKYLPYHSNATAQVGALHINNNGLWPGMIFQSSDGHKVGIEGSR-GKFLSIWANDPDGNRRYTV------------GTPQKNGLLATLDDINIP-----------VGVPLPWP--------HANTPAGYFECNGQRFDKSGYPKLAEAYPAGQL--PDLRGEFIRGLDNFRGVDPSRGALSWQNQQVQYHAHVGGHG------GRAGGRFGITTQWGYSGSYSDDGKQPLPITNDGSD-----------------FDGFTNNGAVGNETRPRNIAFLYIVRAA-
99166	GC_00001979	accessoryI	Xmir	1969	33	43	2	0	0.889889	0.858288	0.873803							MSEFRERLTRLALPSWMNKGEPAKLLGAARTFWSGVYDWLKWPLAQLDAETCSEALLSVLAYQRDIQRFNGEPLPLFRKRVKYAFINARDAGSVAGFIAIFDRLGIGYVEINERQPDIDWDVIILRLSDSQIAANPDLLMNIIRQYGRTCRRYRFEVIAKNQLLMRVGSVGTEYCTYAAAIPTPPLLLKVGHIVGVAVCDSARLKESSAPNVTYGASL
104472	GC_00002109	accessoryI	Xmir	1968	33	38	2	0	0.927772	0.865687	0.895655			COG3299	Uncharacterized phage protein gp47/JayE	X	X	METKPTIDYEKVLRDSGMPTTETEISKVFANVVDEAGLITNTSRMSPFWRLINTIVTRPVLWLKEALINVTLKNMYLATASDAWLDMFAWGVNLKRKPASAAQGVIRFYKAAGASAVTVPAGTVIQTERINGEIYRVSTTESVVMADGVASALLPVAAESAGGAFNLAPGYFRILPVAVSGIERVQNEEGWLLTPGADAESDDDLRDRCRNQYNLVGNYHTDAVYRGMIAAVAGLSIDRIFFLHDAPRGAGTANAYLLLDSGVTSQPFIEAVNDYITNQGHHGHGDDMQCLPMPETHHALTVTLFVVNLANYSQEQIAALKTDVANLVRCAFRENTDYPVKKTWPYSRFSFSNLGREIHREFSEIESLTFSLADILSELSVPRLQSLTVEVKNV--
110938	GC_00002295	accessoryI	Xmir	1967	27	32	2	0	0.890872	0.944517	0.91691							---MDKPKYIDLLINERDFTLNSGNEPQLCNNRTSIGQDCIHAIIESGLATNLIAERSPTLRADIHTQIVILIENDERIIPGTVSINEESLTKLWITAETYDFGQINVSVGNGN----
132976	GC_00003207	accessoryI	Xmir	1966	18	18	1	0	0.809912	0.826843	0.81829			COG5283	Phage-related tail protein	X	X	-MSHVSFIQSLIGEITRPIASLKTELTDLSERSQKAFGQISAGGQTIADSFWSTHSFLEPAVQMDDALKSASLQGMDSGVMAKIAKDSMTFSSQYGKSAIEFVKSATEINKAVQGLEQTELPQMTKIANTTAVALKTSSTDVANYMGKMFSMFSDHAESVGHLQFAEELSGKAVFMAQTFGTSMPEMTALLEGARKASTNFGVGIDEQLAVLGQLQSTLGGDASKAYEAFLSVATGGAKSLGLSFVNASGQMLSMPEMLAQLQAKYGTSIEGNLKAQAEIEAAFGGSAVVVKALFNDVDVLNKNMAALGANDGMERTREMAAQMADPWERLQAIWENLHILIGLELLPVIKLLVNWLADTSQVLVRWLKLFPNIARWIGYIVLAIMNFSVVGAVANIVMGVSKFILVGVRGVMVVFTLIMKLGTAAVWLYKAAIIAFSVALRILQGTLLVIRVAAMLAGVAFSFMSWPILLIIAAIALLAYGIYKLIQNWDEIKAAIMNTAAFKVLAASAEWVGDVFGKVWNWIADGWNNLCNWFSNFSLVDTFSSMIDSVGNIFSELWDWLLGSFNGIYNGIVETLNHIPGVNIETKTIEKTAIEPMAKATVSNM--------------GMGQNTQKLITQSNSILQGQPQSMPQPVQAIKPPETTGVLTGGNKLGINRNGLINEVAGNSQTINDNSRRIESVTFNIANGMTPDQLTEWEQVTYG
112309	GC_00002339	accessoryI	Xmir	1965	26	31	2	0	0.895302	0.989865	0.940212							MAKENKIVTLIIGGDEIKFEPNIIAYNNMINDMTMDNKIVPIVTYLRRIVQPASKSALDEVLQIPGAAMQLVEKINSEYAPKLEIEIKN
110744	GC_00002289	accessoryI	Xmir	1964	26	32	2	0	0.961697	0.956485	0.959084							MSQRISGQSVDFNMDGDLVHAEKVNLSITDNTAAAQTQGVPDGYISGDVAAEGEIELSTKYLDIVTAKARAAGSWRGIQPVDLMWYAKAGNEEMKVEAYGCKLILSDILDVDPKGGSVMTHKVKFVVTSPDFVRINGIPYLEAELTRNLIG
114519	GC_00002412	accessoryI	Xmir	1963	25	30	2	0	0.924817	0.995853	0.959022							MWPHVQVNQVNQLQGESKEIERVLLFVGTGKTNVGKTISVNTQTDFDSVLGAADTALKRNVLAAMANAGQNWSGYVHVLSESADELAFIEAVTAAQHIASVEGYVLTVGATKAVIKAAQTLRANTIAKFGRWQWAILSVEGTQPKESWADYVARLAELQKGEAIASVQLVPSLWGNEAGVLAGRLCNRSVTVADSPARVQTGPLMDLGKTDFPLDGEGKQIDLATLQALEKLRLSVPMWYPDYDGMYWSDGRTLDVEGGDYQSIENLRVVDKVARRVRLQAIAKIANRSLNSTPGSIATHQAYFARTLREMSRSTEINGVTFPGEVKSPQDGDVVITWRNKNTVEIYITIRTYECPKGITASLLLDLGGN---
43396	GC_00000750	core	Xmir	1962	45	46	2	0	0.944247	0.9852	0.964289			COG0312	Predicted Zn-dependent protease or its inactivated homolog	R	R	MSLTYVSEHLLAANNLSHQDLFSVLGQLAERRLDYADLYFQSSFHETWVLEDRIIKDGSYNIDQGVGVRAVSGEKTGFAYADQITLNALQQSAHAARSIVREAGNGIAHTLGAVTHKALYPAVDPLQSMSREEKIALLHRVDQIARAEDPRVQEVNASLTGVYEQVLVAATDGTLAADIRPLVRLSVSVLVEEDGKRERGGSGGGARYGYEYFLQTEDGQVLAEQFAREAVRMALVNLSAVAAPAGTMPVVLGAGWPGVLLHEAVGHGLEGDFNRRGTSVFSGQIGQKVASELCTVVDDGTIEGRRGSL-----------------------------------------------------------------------------------------------------------------------------------------------------------------------------
61750	GC_00001149	core	Xmir	1961	45	46	2	0	0.925126	0.975793	0.949785			COG0388	Predicted amidohydrolase	R	R	MRNV-NVALLQLCSGTNVKHNLAQIEQQIKQLPDTVQLVLTPENALLFA-DADTYREYAEVQGSGPLQQAVSEMAQRYGIWLLIGSMPMISREDPSRITSSSLLFDDQGEIRARYDKIHMFDVNINDEHGSYNESTIYQRGEHITVVDTPVGRLGMTICYDLRFPGLFQALREQGAELISVPAAFTRLTGKAHWEPLLRARAIENQCIILAPAQVGVHGTRRTWGHSMAVSGWGEVIKKNPLTVSALQLNIRPDSLTHMREQIKVVKHNRFRPQLTSLIKKNTN----
112030	GC_00002330	accessoryI	Xmir	1960	29	31	2	0	0.786706	0.910041	0.843891			COG3164	Uncharacterized conserved protein YhdP, contains DUF3971 and AsmA2 domains	S	S	MRRLPGILLATAAIAIIIVALLVSGLRFFLPHINEYRQQLTEKIAAATDIAVDIGYITGHWEPFGPSLEIRDISAKSEHIGIDAKKITLSLDIWRSLLQWRWYFRDLSFYQLQVNYDKGLFGQDGESMLSEPNSLSSLFLEQFNHFNLHDSSLVFLTPSGEKAELQLPQLTWLNKDHRHRAQGSVNLSSLNRQEGLNSQEGIVQVKLDLNDINGVLDNGVIYLQADDIDTRLWLSRWLKDNTGLENARFSLASWITLKKGRIDSGRLQLKQGEANWHLENEKHQLVVNDLLLQMRRQDEGWLFNVPNLANLKTNGQQWPTGHISAFYLKDARKYQDKDHWRIRAENIRLERLNGLLPILS-----FVTPDIVKDWQHWQPKGTLNSFALDITPELPD-DLGIRMKWQDVSWLRWKDLPSADHFSGMLEGNKQWGNLTFGLKNSTIDYGSMFQAPLNIASSEGQIIWKDSQNGLEVWSQGLDLQANSLWLNGNFHYLKPQNDQPLLKMLAGVRVNDIGEAWRYFPKPLMGESLTDYLTASLIKGKVDNATLVFRGNPHDFPFKQNNGQFQIFVPLRHATFQYQPDWPALFDLDIDLNFQNNGLQMQAMKAQLGDVDATEVSAVIPDYGKQQLFIDAGISGDGQNIHDYFNHSPMADSIGSALDSLQLDGKVDGRLHLDIPLKHGEVNARGEVALEDTSLFIKPLDSRMEHLSGKFRFENGNLKSDNLSAHWLGNPLSLRFSTQDLAKHYQVDVNLDARWTAKTLPELPAEIRRKLSGTLNWQGNVNITIPPSNRAS-----KNDVKYRVAVNADLSHIKSTL------PALDTESLQEWNKVNVFAEGNINQFQMKGSIGRQYAFNSQWKLEEKLEEKLDEKHVRLQRGIFHS--------------NGVEIPVLPEKSLLALKLPAIDGEKLLALIAPLNWNSSNDDGFRWPSVFEISLPSLDLAGQRWDDLTFNIVQHADGTSVNAVGQDISGNLWIQD-----NKQVRALIDYLYYDPSFATDPSVEANKLTSDKA--SPPH-----YSLSSWPELNVECTECWIAGLKLGKVSASFIPQGDSLILTNGKVENSAGKLTLSGSWHET----------NAGNYTQAKGQLSGKKFDDMVAYLGFIVPIVDAPFKFDFNLKWQDVPWQPDLKTLNGTLTANMKKGAIAKLGGGRAGQLLRLISFDALLRKLQLDFSDTFSNDFAFDSIRGDATIKNGVIHADNFLIDGLAADINASGVTDLVRRQINMELVITPEISATVGVATAFAVNPVAGAAVFAATKVLGPLWSKISVIRYRLTGSFEQPKIDEVLRQLKENKGP
47444	GC_00000838	core	Xmir	1959	45	46	2	0	0.94643	1	0.972478			COG1530	Ribonuclease G or E	J	J	MTAELLVNVTPSETRVAYIDGGILQEIHIEREARRGIVGNIYKGRVSRVLPGMQAAFVDIGLEKAAFLHASDIMPHTECIAGEERKNFHVRDIAELVRQGQDLIVQVVKDPLGTKGARLTTDITLPSRYLVFMPGASHVGVSQRIESEEERDRLKSIVMDYCDEHGGFIIRTAAEGVGTEELAQDAAFLKRLWSKVIERKKRNITKNKVYGELALAQRILRDFVGASLDRIRVDSRQTFTQLQEFIDEYIPEMNAKLEHYQGNQPIFDLYGVETEIQRALERKVELKSGGYLIIDQTEAMTTIDINTGAFVGHRNLEETIFNTNIEAAQAIARQLRLRNLGGIIIIDFIDMSNGEHRRRVLLSLEQALNKDRVKTTINGFSQLGLVEMTRKRTRESIEHILCDNCPTCQGRGTVKSVETVCYEILREIVRVNRAINADRFLVYASPAVSDALKGDESHVLAEVEIFVGKQVKVQTEQLYSQEQFDVVMM
63682	GC_00001191	core	Xmir	1958	45	46	2	0	0.87304	1	0.932217			COG0424	Predicted house-cleaning NTP pyrophosphatase, Maf/HAM1 superfamily	Q	Q	MKTIYLASGSPRRRELVELLDFNFEILRPQVEEKWREGESPEQYVTRLAREKSQAGVAIAPHDHPVLGADTIVVLNNRILEKPRDQQHAAEILNALSGQCHQVITAVALSNSQQTLSEKVITDVIFRQLSQPEIQEYIATGEPMDKAGAYGIQGKGGCFVRKINGSYHAVVGLPLVETNELITRFLALADGKNYS
46202	GC_00000811	core	Xmir	1957	45	46	2	0	0.86746	0.965332	0.913783			COG2891	Cell shape-determining protein MreD	M	M	MSQYHSRRSWVIWLSFLIAIVLQIMPWPEQFFVFRPALLFLCLIYWLLALPHRVSVGTGFVLGVITDLLHGSILGAHALAFSMISFLVAFKFQLIRNMSLWQQALVVLGLSSLVNLCVFLAH------VVLPKTVFHPEVFWNGVVNGILWPWLFLLMRKIRRQFSVR
35142	GC_00000572	core	Xmir	1956	45	47	2	0	0.842677	0.830893	0.836743			COG1792	Cell shape-determining protein MreC	D	D	--------------------------------MKPIFSRGPSLQLRLFFAVIIAIILIVADSRLGVFNKVRSYMDTAVSPFYFLANGPRQFLDSISESLTSRNQLELENRTLRNELRLQSSNLLLLGQLKHENARLRELLGSPLRSDEHMMVSQVISGG-MDPYRDQVVIDKGAKDGVYEGQPVISDRGVVGQVISVSQLSSRILLICDPTHALPVQVLRNDIRVIAGGAGCTDDLQLEPLPSDTDIRVGDVLVTSGLGGRFPEGYPVAVVSSVKIDNQRAQAVIQARPLAELRRLRYLLLLWGADNNPSEPLPPSEVYRAANERLMQMLPQVLPNPSDEAPQLLTP----------KSGEAKDENQ-TSSAINPVEKTRPAEKPS-----------LKPSSTGNR-
29126	GC_00000444	core	Xmir	1955	45	47	2	0	0.979466	0.939545	0.95909			COG1077	Actin-like ATPase involved in cell morphogenesis	D	D	-------------------------MLKKFRGMFSNDLSIDLGTANTLIYVKGQGIVLDQPSVVAIRQDRAGSPKSVAAVGLEAKQMLGRTPGNIAAIRPMKDGVIADFYVTEKMLQHFIKQVHNNSFMRPSPRVLVCVPVGATQVERRAIRESAQSAGAREVFLIEEPMAAAIGAGLPVSEATGSMVVDIGGGTTEVAVISLNGVVYSSSVRIGGDRFDEAIINYVRRNYGSLIGEATAERIKHEIGSAYPTDEVREIEVRGRNLAEGVPRGFTLNSNEILEALQEPLTGIVSAVMVALEQCPPELASDISERGMVLTGGGALLRNLDRLLMEETGIPVIVAEDPLTCVARGGGKALEMIDMHGGDLFSED
23033	GC_00000317	core	Xmir	1954	45	49	2	0	0.857167	0.832689	0.84475			COG0604	NADPH:quinone reductase or related Zn-dependent oxidoreductase	C|R	C|R	-------------------------------------------------------------------------------MKALLLDQHETL-TASIQDIDTSQLPSGAVTVDVHWSTLNYKDALAITGKGKIIRQFPMVPGIDFAGVVHHSEDPRFHVGQHVLLTGWGVGETHWGGLAEQASVSGDWLTPLPQALTARQAMIIGTAGFTAMLCVMALEQGGVIPESGDIAVTGASGGVGSTAITLLSQLGYSVVAISSKSDNQDYLL-SLGAKAILPASDFNQPSRPLEKQRWAGVIDTVGGNILAALLAQVNYNGTVAACGMASDGHLPATVMPFILRNVRLQGVASVTVPASERPAIWQRLQTLLPDSFYQQTANEITLDQVIEYANKLINNQVTGRTVVKVR-----
26010	GC_00000379	core	Xmir	1953	45	48	2	0	0.924401	0.980811	0.951771			COG0757	3-dehydroquinate dehydratase	E	E	MADKFRILLLNGPNLNLLGTREPETYGKLTLDDIVNKLSKEAHQSGAELSHLQSNAEYELIERIHSARGNADFILINPAAYTHTSVALRDALLAVNIPFIEIHLSNVHAREPFRHHSYLSDVAVGVICGLGADGYSFALQAAVNRLSTLN---
28698	GC_00000435	core	Xmir	1952	45	48	2	0	0.878218	0.971161	0.922354			COG0511	Biotin carboxyl carrier protein	I|H	I|H	MDIRKIKKLIELVEESGISELEISEGEESVRISRATVAPAMPVTQQYISAPVHQPVQA--AAP-AA-P-AAADKPAEISGHTVRSPMVGTFYRSPSPDAKPFIEVGQHVTQGETLCIVEAMKMMNQIEADKTGVVKAILAQDGQPVEFDEPLVVIE
23754	GC_00000332	core	Xmir	1951	45	48	2	0	0.960546	0.999641	0.979703			COG0439	Biotin carboxylase	I	I	MLEKIVIANRGEIALRILRACKELGIKTVAVHSAADRDLKHVLLADETVCIGPAASAKSYLNIPAIISAAEITCAQAIHPGYGFLSENADFAEQVERSGFIFIGPKADTIRLMGDKVSAISAMKKAGVPCVPGSDGSLGDDAEKNKTIANRIGYPVIIKASGGGGGRGMRVVRRDKDLEQSIAMTRAEAKAAFSNDMVYMEKFLENPRHVEIQVLADGQGNALYLAERDCSMQRRHQKVVEEAPAPGISPELRRSIGERCANACIEIGYRGAGTFEFLYENGEFYFIEMNTRIQVEHPVTEMITGVDLIKEQLRIAAGMPLSIKQEDVEIKGHAIECRINAEDPKTFLPSPGKITHFHSPGGFGVRWESHIYAGYTVPPYYDSMIGKLITYGETREVAIARMKNALAELIIDGIKTNIDLQLAIMNDENFQKGGTNIHYLEKKLGLHEK
26154	GC_00000382	core	Xmir	1950	45	48	2	0	0.90221	0.899763	0.900985			COG3924	Uncharacterized membrane protein YhdT	S	S	MDRRFVQSHKEARWAVFLTLAYLVGWLLCAYLPSDAVGLTGLPRWFELACLLLPALFIILCWLMVKFIFKEIPLED----------VDAK
28938	GC_00000440	core	Xmir	1949	45	48	2	0	0.933115	0.992768	0.962017			COG4145	Na+/panthothenate symporter	H	H	--MQSEVILPLVGYLALVFILSIYAYRRRQTGEFLNEYFLGNRSMGGFVLAMTITATYISASSFIGGPGAAYKYGIGWVLLSLIQLPAIWLSLSVLGKKFAILARRYNAVTLNDMLYARYQSRFLVWFASISLLVAFIGAMTVQFIGGARLLETAAGIPYDTGLLIFGVSIALYTAFGGFRASVLNDALQGLVMLLGTVLLLTGIIYKAGGLSTAITTLRAIDPNLVSPHGADNILTGPFMASFWVLVCFGVIGLPHTAVRCISYKDSKAVHRGIILGTIVMAILMFGMHLAGALGRAIIPDLTIPDQVIPTLMITVLPPVAAGIFLAAPMAAIMSTINAQLLQSSATIVKDLYLNLFPHQISQEKKLSRISSYSTLFLGALLLLAAWRPPEMIIWLNLLAFGGLQAVFLWPLVLGLYWEKANAHGAICSMLIGATSYALLATFNIQLLGFHPIVPSLLLSLLAFGIGNMMGHKH-TQQTAASQ
25530	GC_00000369	core	Xmir	1948	45	48	2	0	0.928806	0.990989	0.95889			COG2264	Ribosomal protein L11 methylase PrmA	J	J	MPWIQLRLNTTGQQAEALGDELMESGAVSVTFQDSHDTPIFEPLPGETRLWGDTDVIGLYDAEMDMKAVVSQLEQLPQLGTNFIHKIEQLEDKDWEREWMDNFHPMRFGKRLWICPSWREVPEPDAVNVMLDPGLAFGTGTHPTTSLCLQWLDGLDLAGKTIIDFGCGSGILAIAALKLGAKHAIGIDIDPQAIQASRDNAERNGVSDQLTLYLSKDQPKDLECDIVIANILAGPLRELAPVIGSLPKSGGLLGLSGVLASQAEGVAQAYDNEFIIDPIAEQEEWCRITGIKK---
24282	GC_00000343	core	Xmir	1947	45	48	2	0	0.964167	0.927999	0.945738			COG0042	tRNA-dihydrouridine synthase	J	J	------------------------------------------MTVSEMLSSNPQVWKTDKSRLRMVHSDEPGVRSVQIAGSDPDEMAAAAKINVDNGAQIIDINMGCPAKKVNRKLAGSALLRYPELVEKILSAVVNAVDVPVTLKIRTGWSPEERNCVEIAQLAERCGIQALTIHGRTRACLFNGEAEYDNIRTVKQTVAIPIIANGDITDPLKARAVLEYTGADALMIGRAAQGRPWIFREIQHYLETGELLSPMPLGDVQRLMNEHVRELHDFYGQGKGVRIARKHVSWYLKEHAPDDQFRRTFNAIEDASEQLEALEAYFENFCVNKEKS
28985	GC_00000441	core	Xmir	1946	45	47	2	0	1	1	1			COG2901	DNA-binding protein Fis (factor for inversion stimulation)	K	K	MFEQRVNSDVLTVATVNSQDQVTQKPLRDSVKQALKNYFAQLNGQDVNDLYELVLAEVEQPLLDMVMQYTRGNQTRAALMMGINRGTLRKKLKKYGMN
8008	GC_00000060	accessoryI	Xmir	1945	22	87	22	0	0.864477	0.722546	0.787165			COG3415	Transposase	X	X	------MGYSLDFRKRVLAYKEKHSLT-------FEQTSVHFDISMRTLFRWSHKIEPCMTR-DKPPTKIRDEVLITDVQNFPDDYQWERAKRLGVSQSAVHYALKRLNITC-KKNAKTPQS------------------------------------------------------------------------------------------------------------------------------------------
9321	GC_00000076	accessoryI	Xmir	1944	17	78	22	0	0.83404	0.705571	0.764446			COG3335	Transposase	X	X	-------------------------------------------------------------------------------MPRLHGYSEKGLRCFGTHNWHAKGRINVIGAIIEKTFVTVSLFAGNINADVFHAWVTQDLLPKLPGNAVIVMDNAPFHKRHDTKQAIADSRCQLEWLPPYSPDLNPIEPKWAGAKAIRRRERCPVDELFMQHID---YAKLY------------
173314	GC_00007697	accessoryI	Xmir	1943	4	4	1	0	0.82963	0.726434	0.77461			COG0583	DNA-binding transcriptional regulator, LysR family	K	K	----------------------------------MSPSSVSRIIDRLEIQLKQRLLIRTTRRLRVTECGQEIYHYALNVISATDDLFSQAENFSNIPRGILRITAPNTLGKILLTPFLSDFLRNYRDINVKLFLTDNIVNIAHDQFDLALRITETPPENMVARLLMPIDYVLVCSINYHQKLPQDPCSLIEHNIFFPDEQKMYSGWSFRNGRGSIRVSLTPRLIINNSDAMLDTILQGMGIALIPTFIASIYLSKGQLQKVLPEWKIDNLYPRNAYIVTLPQRLLPLKTKVFIEGFMQWLKQKEIH-----
182505	GC_00011390	accessoryI	Xmir	1942	2	2	1	0	0.833849	1	0.909398			COG0834	ABC-type amino acid transport/signal transduction system, periplasmic component/domain	T|E	T|E	MSAGAVIQRIKTHDVLNVGVSLGFIGLSFREDHNSDWEGFDIDLAKAVAIAVLGNSERINFIPLQSGDRFQALKENIIDLGCFNASITFQREIIHYVSFVHPMLFDGEILMTHMDNLINAVPEAKATKKRCIAAMRGSTTQENLERYFGELGLNCEVKLFESPKHAREAYQKGICNIYCLDSYLLSGERIQLEEKEKHILLKDRISLEAMSPTVSSYDPLWHSAVSWVMKSLVEAENLGLNKHNIHEKYNISTGYLNRFLKPSKELCNKLGLQAEFTYKIISEIGNYGEIFERNLGKNSILNQERRKNKPWAEGGMLYSPLFI
183491	GC_00011883	accessoryI	Xmir	1941	2	2	1	0	0.826577	0.99	0.900937							MSKITFDKHQ---KILLSGNHVDNFGYLECIDGIFDIDIVKNIILNGNHKGNVLYIIRNYADKDICSRIAKSFDREVKKSGGNRPDDGFVLTNQIGATQFSRNGEQYAKEVNSLNQEIMNLLSSVNHSEVDHLFFNKILEKIFLQENIHFGPARFKSSYSCFATFRRWLDNGVMSLMPHEDKAQLKFADMDNFEIGAVETVTAYNVCLEAATGGGELQIWNLSPDDECRKRLGVTDTGYPYPPEMLTNIERLSVKLNVGDIYFMNACYLHGVSSVNQGHRLTAGRFIGKLNDQKVIYWT
181435	GC_00010855	accessoryI	Xmir	1940	2	2	1	0	0.844633	0.991614	0.912241			COG4340	Uncharacterized protein	S	S	MTNYINHLSSEGYSYIPGEYYTNLNEINKYIKDNYLQELRNGYNNLTLDPYSLGNRWRGYSQCKQLEDGTLIFGHFTPYKQTKKYNPDTGDIVRNYPLLPKSITENIILQFLLKDDIRFIEKYGKIGNLNNLTIGIHLFRYQAKFDSPAYSSPVWLHKDDEDVVFVHLINSSSNMLGGDNLIASTPKKIERVLRLQNPFDTLVVNHDKYHAVTPVGCSINGEIATRDIILVTFQKVNG
176782	GC_00008775	accessoryI	Xmir	1939	2	3	2	0	0.642885	0.67676	0.659388			COG1028|COG2232	NAD(P)-dependent dehydrogenase, short-chain alcohol dehydrogenase family|Predicted ATP-dependent carboligase, ATP-grasp superfamily	I|R|Q	I|R|Q	MNYGKIIVTGSSSGIGKEIVKKFLDDGYDIEGIDLSDNGAFSHQNYKHHQL--DVTKFHQ-LEYLINNIEYSNENNVLVNCAGTREICPIDELTL---SLWEKIFSVNVTASFLSGKSFCQNIIKRKLNGCVINIASVSGLLGEPNRTAYVSSKHAVIGLTKQLALEYGRYNVRVNAIAPGVIRTPLTESYYHDEFQLEKIYKGQFLPSLGM-----PEDVAQAAS-------------------FLASK---------------------------------------------------------------GASF--------IT--GSTLIVDGGWTIGKDL--------------------------------------------------------------------------------------------------------------------------------
176783	GC_00008775	accessoryI	Xmir	1938	2	3	2	0	0.642885	0.67676	0.659388			COG1028|COG2232	NAD(P)-dependent dehydrogenase, short-chain alcohol dehydrogenase family|Predicted ATP-dependent carboligase, ATP-grasp superfamily	I|R|Q	I|R|Q	MPEGYILILGGEFSLRERVFAGALRASGGMRIITMAKNRTNSVIKFFDGYLSGDVADAQQVLNRVVEHEKETGETPVAVI--------PMNDFTVRASALLTEHYHLYGNDTKVIERCRNKYLMKKILKEAGLPVPEFAEFQKLDELKKHISN----IGL-------------------PVVIKPS------------------EMAGSLGVIKISREEDIESAFSQCVKDVISLNGEAHAPEDLFLVEEYINSIQEVSVEVINQGDYHEILAVTDKYLGDEPHFVEIGHSMPSVYSDDHELRNIAIRACGALGIKFGIAHFEARITPEGHVKIIEVGARTGGDTIMDLIERTYGINPYELHVSSHLNKLSTDSFILSPKGLSAVAFIKAKEGIIEKVILPSSLPEYITNMQVTAKPLDISHPLVSWKTREGSIEFFWKNRKPEKNFREHVNITKQYSESLFTFKQ-------
170844	GC_00007084	accessoryI	Xmir	1937	4	5	2	0	0.915866	0.656451	0.764758			COG2814	Predicted arabinose efflux permease, MFS family	G	G	MNNNEFGLKRFICSRFLGTLCDQFLLFAVPLAILQATGSLMFASLAFVIEWLPRLIFFPLSGFIADRVNPKSIFFNVEIGRTLLMLIAFLVLFFYPNMTFPVLAIMMALLSIAYVLNFVSTESLLPRNLPAEELPKALSMVQGVDQITQILGPTLAAIISLYGGIHAILVVAGGLFAISAINYLFLKSRTVNVKDKLSFTSLIDSNKLGAKVLWKNKVLLHLCGLTWVVNLVYGAALVVSAAVILEEFHMAERYFGILQSSAAIATIVAFFFVPRFVKRFGLSTLGTISFCAMILAGILMTVSAYYVMYLFGYVILMAFDGVFSVYLRSVRSQIIPQEHLGKTTGLIGLMNMSSVPASGVAVTFLASYFSPLEIIGIILSFAFIIGIVLIILGRRVFGYKSWLPPVITTE
27882	GC_00000418	core	Xmir	1936	45	48	2	0	0.774829	0.825047	0.79915			COG1396	Transcriptional regulator, contains XRE-family HTH domain	K	K	#NAME?
149044	GC_00004262	accessoryI	Xmir	1935	13	13	1	0	0.792124	0.974365	0.873844			COG1846	DNA-binding transcriptional regulator, MarR family	K	K	MTNSTAHQREILAAVNHLIHLRDNIKQRHDEKTLREYGISDYSLSELHVIQCIGESGLLNITAISQTVKMTKGAISKVCAKLLQRSMVEKLKMVDNQKETYFRLTREGKRLFDIHEKLHQQAEARWLKKLESYSAEELRIIKRFVMDVIGIVEHP--
151442	GC_00004459	accessoryI	Xmir	1934	12	12	1	0	0.849332	0.892166	0.870222			COG2814	Predicted arabinose efflux permease, MFS family	G	G	-----------------------------------------MNKYISVRNVKMVFYLVCFSALLGSLAQNIYAPVIPTIKELFNTSLPLVNLTVSAFTFVLAFMQIVYGPLADRKGRKAILLPALAISIIGSIGCAMTSDIYWLIFFRIVQAIGIAAIPVIAATIIGDLYEGQDRAKAISTYQMLLTLAPATGPLIGGYLAELDGYVAIFQFIAIIGGLVLIGNLFWLPET------------KPEQQENNQKTAFHFRKILSDRTTQSVFFVSFMLFYCYFCFLTFLPIILNNEYDFSPADIGWMYLPMSLAMVAGSYSYRLINHRFSKENGLIISSLLNLLLILLFSITYQLGIPTLIIVTAFYGFTLGLSTPTHATLLLAKFVEERATVIGLYNFIRYTGMAVGPMVGSFLLFNNRYEWIFLVGALLFALSIGVTAIMTHWRDKP-
145985	GC_00004032	accessoryII	Xmir	1933	13	14	2	0	0.918014	0.762073	0.832807	Others	unknown	COG0367	Asparagine synthetase B (glutamine-hydrolyzing)	E	E	MSTEFCFVKHSHDKKLSKLTNSFNAEELLKGTIFFRNSSDISKSKNDQYTVFLIGDIYNISILRSTLGKIEGNAWALNAAEVLLLMRERLGNASLSLAEGDFCLFIEDKKGKIEIITESRGLNLVSLVKTDTLWITNSLKIVGSIENENSFDFRSEEEVIRDTLKSDDFSPIKNVLRLKPGTINTLNFDEQNYPYIESKKFTSPIENNVLKIKESLILEIIDMDLRYSISRLASNNESIGIPLSGGLDSSLVTALACQYFKKVKTWSIGTELSNEFEFSQIVSDALGTEHEVKILSEDEIISGVVKAIYHNEIFDGLSSEIQSGLFNVYELAKGKVNSLITGYGSDLLFGGILDPLKSYNNPNKILSEQLYRTKWTGEFSTHGARSYGLNVYHPFWNNNLISLCHNLDPTFKIRNNEVKNILREYADSLNVLPENIVWRKKIGIHEGSSMNKSFAKIIGTKVSNYQEKTRFSYAIYREFLTGRLALEEASTTKLRKIVKGN
147110	GC_00004113	accessoryII	Xmir	1932	13	13	1	0	0.933526	0.984552	0.95836	Others	unknown	COG1024	Enoyl-CoA hydratase/carnithine racemase	I	I	MIIERDFGSVRVLILNHENKHNPFNEKLENVTKDILNKADLDTNIKAIVVYGGKNRSFSSGGDFNEVKKLIGENVEHWIDRVIDLYNAVLNIKKPTIAAVDGYAIGMGFQFAMMFDQRIMSNEARFVMPELKHGIGCSVGATILNFTHGYNLMRKIVFECEELSSELCLKYNIVNQVTDKEVLLEAAIERAHLLTTYPEASYSNTKKFMNKRFIDALEKCRQESKLVHKNSFGARDAQKHFQKVLGEKY----
147097	GC_00004112	accessoryII	Xmir	1931	13	13	1	0	0.960787	1	0.980001	Others	unknown	COG2175	Taurine dioxygenase, alpha-ketoglutarate-dependent	Q	Q	MNNNLQWSPIMKSGFGAKINADNFLKTDTEVIKNLLMRQGFVIVNQLNIDANEFRDIYSKYGTIVEYVDEKIEVGFGYRDTLKLEGEKGKIVTGRGQLPFHADGGLLLSQVDQVFLYAAEIKNMKFRGATTVCDHVLACKEMPEHLLKVLENEIFEVRVLERGYYVDVSPAGWFKVPVFTDLGWVRKMLIYFPFDENQPASWEPRIVGFTTEETKRFFTELTSFMKKPRYYYKHYWEAGDLIIMDNRRVIHEREEFDDDKIIRRLYRGQTADI
150761	GC_00004402	accessoryII	Xmir	1930	12	12	1	0	0.867005	0.748302	0.803292	Others	unknown	COG0506	Proline dehydrogenase	E	E	---------MKYQEKISLYSRYSTLTLLLKFIATLLLTNKFTKNISLKLVNFTINRKVKFITKFLNNVYFGGETLTEAKEIVNFLGKNNIYSVLDYAIEGENNEQFFDDAVESTLKLINFSSNEKKIPYVVIKPSSLGAIHIYEERTKSRTFLEENSDAWERVLARYEKIFSYAYKKSVRIMIDAEQSWVQSAVDTIAINSMINYNKKEPIITLTIQCYKKESLSILKDLHVIAVGNKIKVGVKLVRGAYLEEEIINHERAIGSVFSKKEETDYNYNVAVKYIAENIGFFSPFFATHNEVSISNILNEDMLKHKPCWMGQLYGIGDHISSNLVNSGAKVCKYLPYGPFNKSLPYLLRRINENAVSIDTFMRENTIIRKEIISRIRRSIK-----
157673	GC_00005069	accessoryII	Xmir	1929	9	9	1	0	0.905142	0.961329	0.93239	Others	unknown	COG1018	Ferredoxin-NADP reductase	C	C	MKDEIFKLKIGENTFDIESHESILQCAYKNNINLKYHCASGHCGKCKIKLISGEVHLDHSGGISREDISLGYILACCSFPKGNIEIS
135787	GC_00003372	accessoryII	Xmir	1928	12	17	3	0	0.904758	0.743073	0.815983	Others	unknown	COG1262	Formylglycine-generating enzyme, required for sulfatase activity, contains SUMF1/FGE domain	O	O	----MRYIISFLYFIMSFQAYSNNNISESFVEGGHFYVGTVFGNQDYISHSNVELNSFYILKNEVTYSLYQEVYEWAILNGYEFHDGCNGATYEDCLPPEWDEGQHPVTNIEWLDAVIFANALSEKSNLTPVYLQKNNAPIRKSAKDIDILINKQANGYRLPTLNEWHVAARGGKPALKSGTYGYRHSGSDNAKKVAWYPELNTNNFGTNIVGKLSPNALGLYDMSGNVSEWVYDSYNLGKVKMYYFCGGSYLSHSTTLVSCDNHSAGFFMPDIGFRLARSHIIEN
141124	GC_00003705	accessoryII	Xmir	1927	12	16	2	0	0.853834	0.76573	0.807385	Others	unknown					MKIK--------IFFILLIFLSFNFFAHGSSKVALKDGVNFIDLNGDGIKDVIFHAEFDNNTSHPSNTLTIFIKNKNGNYNIVPIPHDVGFTWFDFRLSASPIKITDYELRKEKGYYYIVIAHKIYDKLTNDNVFDELPVKFSRYDIKTNHEVPGVSIFYWDYTSSYITKNKYKSVDEAFMEFNLEGGL
124726	GC_00002796	accessoryII	Xmir	1926	13	23	3	0	0.893907	0.64221	0.747437	Others	unknown					MRFIIF--ILL---SFSSVLCYAINNYEYMDKIQKKLDNQTPLCLGETQWPVSVKNGSSVWINAKMESLVDAGLVKSSIE-GHNKVWFLTLLGSKEFKRSGDFCYGRIIVKNIESITHIDEKKGFIIFNYYIESLPEWAKNKSVRVAYSYLDNIVTGINVAKYRVEFEKMSSGVIEITDEPTQLDLLY
66580	GC_00001254	core	Xmir	1925	45	46	2	0	0.858137	0.87071	0.864378			COG1929	Glycerate kinase	G	G	------------------------------------------------------MKIVIAPDSFKESLSALQVAQAIEQGFQEIFPQADYIKLPMADGGEGTVESLVAATGGKYITCTVTDPLGQPVEAFFGLLGDGKTAVIEMAAASGLHLVPAEQRNPLITTSYGTGELILAALDHGAQKLILGIGGSATNDGGAGMMQALGANLLDGDGRTLPFGGAALTRLERIDLTDLDPRLSQIEFTVACDVNNPLCGESGASAVFGPQKGATPEMVKALDSALLHYGMKIESLTGKNVIDEAGAGAAGGMGASLLGCLGAKLQSGIEIVVDTLKLEEAVQGADLVITGEGRIDKQTIQGKTPIGVAKVAKKFGIPTIALVGGMSQDYSVVHQHGLDAVFSIVPGACSLSDALTNGADNLQVTARNVAAVWAI---------SHQKA-
98866	GC_00001972	accessoryI	Xmir	1924	31	43	2	0	0.791208	0.79307	0.792138			COG2931|COG2931|COG2931|COG3064|COG3210	Ca2+-binding protein, RTX toxin-related|Ca2+-binding protein, RTX toxin-related|Ca2+-binding protein, RTX toxin-related|Membrane protein involved in colicin uptake|Large exoprotein involved in heme utilization or adhesion	M|U|Q	M|U|Q	-----------------------MTSM-SKDFTHLLNTLIDRQIMASGRQTEWFNMSPDERSDYIRQVDERLQEMQQSTLSVLAAQYFQMQDTPVSVDDQLQMLQQRRQQMNNKSNTPAINAYKQQLDRDIRLYQRQQAAMQHFESTWDKALTMLSPGK----PLNAQTLSEGVADKQAKLDTNIQRLEQQLATQVADST-FTPKYVTLFSELQAYKDVNARYNTWLNVPAAQKAAALSALTTVPRASDDLPVNISLLMMEERPGYIRMNVALVNASTDGRFKDFFLENGRLVVPTNGVLNFSFGTAARSLAWQQQYRLKSEPPSFRSPTYAPIRSVLVKTEFVEKCFASYLVSESTLREGFKAQLLSDGHKMLLTNVDRKVPNQIGVQVSGQSLNTTITREVPLPGALSDLINQNADISSFQTIGLEGFRQNSYHPDRDGLFVNIHELERSVGFAGRQYLLEMPQGKTPSKTYLSATPFVVMSVDGDKMSSSHLSKAQTAELYQYNAAFFEKLDQLRDDGAKASRLFKGSSERTAFEQQLVRLLERNHITPAGVLESEYTYDRMRDIKGNNLNKVLWEQAFAASVWQSVDNDPL-LFELAASLVKNPAVDKILQGGYVQNDIAQAKKLLVPLYEQWRIQAIEAETQRVASANAAQHPSNPKKQVFDQVAVERSLDGKLLTLLLAGPKGLESDDVQLRLTVKKALLSHEGRSLRKQALFHVLRPVADGLSKTAVPVNPHAELGAGKVMINNRLNQPDPYLILNTSPEELAYHDGSYLIKDDKYRSYNQFRSDVKHDATRYMNDLDTPFMGGISGTTQTVSNVLPELFGGTLSVKQYWQFQMANAAFMIRNGYHSFFETFYVAARYEP----EGADSIGKDILRMFDKYRAEGSK-----RALQGELYDGVMARVLPIVNQGLSAADEFHPPRFTQIGPMPALLGQAVKDLQLKTGLPSLGAGFEFREGSANIQQFANNPKLFAKSNTISAEALVGAGQLPAEGRAQLVKIKAGLYEVEYS-AQSTNDVVEKETNSVPAYFLGYNGANQDNTLPAYIDIPKHAA-PGSFLFTGSLSGSSVVVTNLDENTYRVYHDGRVNSSLLYDNVVMAVDYKDYQVAGTVEGFATTYMQYINDEWQLVSQRQEYQRDGQMLWPRLRNGEEPILIQIADNQRAKHNQIQFATYRESIHQKLKKIATQFGITSEGVSDKAYEAGEFSPHHPAIAAWIELCDEIQAKITTDTQKLVDKRDELYKTW--------SSTRDEQIKQLNITLEFYKEQYDSVLREVLSVEQSWLWQQI--KSKNGIDAVLQINDTSIQ-GGGRERKNSLGERYAIAEAYQQ-RWPSPGFIDGLSNFQDISIPGFNDKMSVLEMKSLFLDSQLTPKQRGALSGRIAETSQAEYIDKVLKQTAVFSENFQRAGSSFSQLAPQDFYLSLVGDVSGGRCYPLVRAMAVAVANSGKAGINRLVEKLFLAAASPQEGSSILLKNSLAKLHS-NVEAVQ----ALTA-RGKFTLQNVVSLLKEKTGTSMFALNTRNHAMMVGVTIGDEGRRYYFYDPNVGIFAFNNSDNFFQAINKHLVKRKMAVYYGSLGSESNPEFNLMEIDPDKMARVSLGNGLDVADLSSTDELATVIEQRQWVKQTVIAQEKITKDAQLRTALVTLDAEQWGAKFDESITRLAQENKLDQHWMPIIG----NTEETKEGHYRVQFINRDRPEEIRWVNSNDATFVEFRRFVDEHMSTLGQHFTLKNGQIQPKGGVSEGAP-IDGLNAGFAVQTLIQWFADKNRHDAAHGIASPDLATALKIHSYLNYAQMVHSGLNDVAKVTELVTTALRGGVVGAKTSLNEFSSALAHTANEGVGLLLGGAFVGLDAYELAHAETDTQKAVYGTQLAFDSASFVTGAAGVGAGLVGASTTAAVLGGAGVILGGLAVGFTALAQAFGAVAEDAKAVGCYFDMLDKAYKDHGY--RYDNEKGVLIPLPGAVIKTLDLRNGQIGFDSQYIYRTHSGSTGSGEINYFFWVGDFPKMVHDRKQAIEVRSGIGYKETAHKLDHSDSNVLILPGTPKSYIRYEYMILPGATTRHDTGFDVIRRLEKDKRFDYDFYIFPSEQTIRRIHQEYVKTSIEVILDQNDRKLIVPKLPKELHGYLNYEIKGAGGRYLIGLNKGTKVKLTSDDSKTDG----------SGNMPSRWIIDSSQLTDKDKDIIKVSKNQLEVG----GVVVELDSSQNGQILVVNGDNEVREVDFSK--LTTT---VVSEDASKWKVSGQQIEQHLNDLADAHQLHGQYVVVENYKYNERDVGRAFYDVTKKRMLFTDTTIEQAK-HAQLGAVVGDYAYFYDADNAVAWRVDIATGQVNAQFEPWFNDNEGKISHLWQEGNDVYLARRYRLKEKE------AELSYRIIGDRMELVSAVGDDDLLQLSARTAQHSRDLKYVFRG-YESNRTPRETLKYTLGTRIIQPTREGAELVTVFGKDAAGVAHRYWIRTSDGT--LIKPNLAPPKEQTLDFTGVEQNRSAWQIPADLVLAGSISRP---SDT--EVFFFYSRKEKALFRQEGSGQVMLNANRPTALRVSTPPLANVVNLEGNLIAVTEDGRVAQLNDQGRLSYEAVNEHWLKGRTHWWKALSNVTDGSATLAVFGVKGSDGKSLLPVWYHTGQVVVASAELQGKSLQFLGFEANGTSARLFEPESGQLYLQPVMTDDALAAAF-GTDQVLNISAQLPTARELMSGVHFKAVQQVDVGIRLTTDKGEILLRTNNGELRLVGVDESWKQ---------SNMPHLSQALTKLANQWQQDKGVLTLQDSNMRSWFDIDSGQIFSGNGIPASNNLRFIGTNVKNQTAYVYNQTSQKLYEINGSRVKGLNSFTGMERINSSLILQGGKKSD--DNLTLPLIDGVDSLVLHGGAGGDTYRLNKEMWNHYRAVIIDNDDPNQTLDRLCLPIANPESILVNRYDDDLMLTDTSNGTALIVRQVFGSKAEEHQHLHINLEG-ASSFINVEHLVKSISKQDNINGA---LMDLSWASGQSAI---TANAVTTDSEAQNRSLANLIGAMASFPDVGSSHENLLQGFKPAKAEQQFFSPDFNSVII
189209	GC_00017350	singletons	Xmir	1923	1	1	1	0	1	1	1			COG0456	Ribosomal protein S18 acetylase RimI and related acetyltransferases	J	J	MRSICLDEEAVGFFMWVPDADQRITIWRFIGDKNHQNKGIAGLFIICVKCGRSKITATDSPLIMDEDYTGKPAAPVTIECYFSDTQIFCYLVYT
49882	GC_00000891	core	Xmir	1922	45	46	2	0	0.96666	0.99468	0.98047			COG0568	DNA-directed RNA polymerase, sigma subunit (sigma70/sigma32)	K	K	MTKEMQTLALVPQGSLEGYIRASNAYPMLSAEEEKELAERLHYQGDLDAAKKLILSHLRFVVHVARSYAGYGLPQADLIQEGNIGLMKAVRRFNPEVGVRLVSFAVHWIKAEIHEYVLRNWRIVKVATTKAQRKLFFNLRKAKQRLGWFNQDEVDLVAKELGVTSKDVREMESRMSAQDMAFDMSSDDD-NHDSQPVAPVLYLQDKASDFADGIEEDNWENHAADKLSVAMEGLDERSQGIIRARWLDDDNKTTLQELADKYGVSAERVRQLEKNAMKKLRLAIEA
53746	GC_00000975	core	Xmir	1921	45	46	2	0	0.875415	0.995002	0.931386			COG2177	Cell division protein FtsX	D	D	MAKNVRHSTKKALSPKSKSKSLKGGWRVQWRYAWKSTLSDMLRQPLATLLTIMVIAISLTLPSVFYIVWKNVNQAAVQWYPIPQLTVYLDKSLNDNSARQVIDQLKDLDGVKSVNYLSREEAVSEFRVWSGFASALDMLEENPLPAVAIVSPKLNFQDPQALTTLRDQVSQIAGIEEVRMDESWFSRLTALTALIGRIAAVIGVLMVVALLLVIGNSVRLSIFSRRETINVMKLIGATDGFILRPFLNGGALLGMLGAIFSLILSSLLVWKLADVVTEVASVFGTSFKLHGLGWDESLLLVLISGMIGWIAAWFATIQHLRRFRPE
67178	GC_00001267	core	Xmir	1920	45	46	2	0	0.957615	0.978261	0.967828			COG2884	ABC-type ATPase involved in cell division	D	D	MIRFEQVSKAYLGGRQALQGVDFHLLPGEMAFLTGHSGAGKSTLLKLICGIERPSAGHIWFSGHDISRLKSREIPFLRRQIGMIFQDHHLLLDRTVYENVAMPLIISGASAEDIRRRVSAALDKVGLLDKAKNFPIQLSGGEQQRVGIARAVVNKPTVLLADEPTGNLDGELSEGIMRLFEEFNRVGVTVLMATHDIALIER-----RNYRILTLNQGRMQGGHHG
99296	GC_00001982	accessoryII	Xmir	1919	42	43	2	0	0.915932	0.734445	0.815209			COG0552	Signal recognition particle GTPase	U	U	MAKEKKKGFFSWFGLGRQDKK-QQEEQAEQEKLIAEEAARRA--------AAEEAEQQRLAEEAARRAAA-EAEQQR-LAEDAAHRAAAE---------------------------------EAEQQR-LAEDAARRAAAEEAEQQR-LAEEAARRAAE-EAEQQR-LAEDAARRAAAEEAEQQR-LAEEATRR-AAAEAEQQRLAEEAA-------------------------------------------------------------------------------------RRAAAEAEQQR-LAEEAARRA-AEEAEQQRLAEEAARRAAEEAEQQRLAEEVARRAAEEAEQQRLAEEAARR-AAEEAEQQR-LAEEAARQ-----------AEEQVALP-KEQERPTKEGFFARLKRSLVKTRQNLGSGFLSLFRGKKIDDDLFEELEEQLLIADVGVETTRKIITSLTAHASRKELKDAEALYAKLKEEMSGILTKVDKPLEIEGKSPYVILMVGVNGVGKTTTIGKLARQYQSQGKSVMLAAGDTFRAAAVEQLQVWGERNKIPVVAQHTGADPASVIFDAIQSAKAKGVDILIADTAGRLQNKSHLMEELKKIVRVMKKLDENAPHEIMLTLDASTGQNAVSQAKLFHEAVGLTGISLTKLDGTAKGGVIFAIADQFEIPIRYIGVGEGIEDLRPFKADDFIEALFARED
54114	GC_00000983	core	Xmir	1918	45	46	2	0	0.863694	0.941769	0.901043			COG0742	16S rRNA G966 N2-methylase RsmD	J	J	MAKKPQRTSLGQIRIIGGKWRGRKLPVPDSDGLRPTTDRVRETLFNWLMPTIQGARCLDCFSGSGALGFEALSRYAGYATLIEYDRNVAKQLSANLALLKAENANVVQGDALQY------LNEAGTPFNVVFLDPPFRKDMLTEAIRLLEANGWLAEESWIYVEAESESAATEVPANWRLHREKVAGQVAYRLYIRHQ-------
62762	GC_00001171	core	Xmir	1917	45	46	2	0	0.865706	0.955126	0.90822			COG3776	Uncharacterized conserved protein YhhL, DUF1145 family	S	S	MFVQLGRVIMILVWGVMIFNFIHPFPKPLKYFMDIAMAFTVVMHAFQLLLLKNSQPKDQKLSAFLQTKIFFFGVFELLAWQKKQQQNKKQ----
106224	GC_00002156	accessoryI	Xmir	1916	35	36	2	0	0.840091	0.998157	0.912328			COG3714	Uncharacterized membrane protein YhhN	S	S	MSWPFLAVFFSGWLYIDAAYRGTQWQQWVFRPVTMLLLLLWACQAPNLEVSGYLIIAGLVTALLSDAIRMLPGKYLLFSFIALFLSYLLYTISFAWHMSFSLFFPLPLILLAVGIVVMVVIWTRLDNMRWRVVDSFVIALLMVWIAGEQYFSLSNESRFSVMAGAILLLLAHIINLIDRYRFSFKLSKAIVAACGFIGHFLIIRSLFL
43810	GC_00000759	core	Xmir	1915	45	46	2	0	0.843313	0.951255	0.894038			COG2217|COG2608|COG4531	Cation transport ATPase|Copper chaperone CopZ|ABC-type Zn2+ transport system, periplasmic component/surface adhesin	P	P	MFSTDTKHKQSQH-----------------DPHETGHSHAHEN--HDKIH---SHKHSHEHE--------HTH----KHNGAHCSHD--HDHVVQETSPLELTANQRFNWIIHGMDCPSCAGKIENAVKKLPEAKQVKVLFTTEKLVVDSDVDIRAAVEKAVKQAGFEIKETDSSPKL--PPATNHWKTFSPILILAALMFASWGISSINAPAGQIAFIITTLIGLYPVATKAIKLIRSGTPFAIETLMSVAAIGALFIDATAEAAMVILLFKLGEILESYAAGRARRGVSALMALVPDQALLVKDGKKKTVSAAELRPGDIIEVAPGARLPTDAELLSPFASFDESALTGESVPVERQQGEKVAAGCLSVDSAVQMRVISEPGHNAIDRILQLIEEAEERRAPIERFIDRFSRIYTPLIILFSALVVLIPPLFFAGSWENWIYRGLTLLLIGCPCALVISTPAAITSALAAATRRGSLIKGGAALEQLGAVTTIALDKTGTLTEGKPQVTDIEPAENITTETVLALAGAVESGSHHPLAKSILEAAERKGVTIVEAEQRKALAGIGVEGQLSGQRILVSAPERLPENTLSADWKQRVADLESSGKTAVAVMQDKQFMGLIAMQDTLRQDAIDTIRLLKKQGVQAIMLTGDNPRAAAAIAGQLGIDYRAGLLPEDKVKAVTELNKNHHTMMVGDGINDAPAMKAASIGVAMGSGTDVALETADAALTHNRLTGLAEIIALSRTTHYNIRQNITIALGLKAIFLITSLLGITGLWMAVLADSGATALVTANAIRLLRVKLQK--
41234	GC_00000703	core	Xmir	1914	45	46	2	0	0.885382	0.98382	0.932009			COG0425	TusA-related sulfurtransferase	O	O	MSDVFANPDKTLDTLGLRCPEPVMMVRKTVRHMSAGQTLLIIADDPATTRDIPGFCRFMEHVLIAQETEETPYRYLLRKSENA-
47536	GC_00000840	core	Xmir	1913	45	46	2	0	0.887833	0.962568	0.923691			COG1738	Uncharacterized PurR-regulated membrane protein YhhQ, DUF165 family	S	S	#NAME?
41142	GC_00000701	core	Xmir	1912	45	46	2	0	0.862035	1	0.925906			COG0371	Glycerol dehydrogenase or related enzyme, iron-containing ADH family	C	C	MLKVIQSPSKYIQGPGALSHIGRYTKMLADHVFVIADNFVMSLIGDTVGKSLEEHEVTSHFEIFNGECSRSEIQRLSAILVSNQCQAVVGLGGGKTLDTAKAIAHESKIPVIISPTLASTDAPTSALSVLYTELGEFDSYLIYPQNPNVVLMDTNIIAKAPIRLFVAGMGDALATYFEARANSAAHKPTMAGGATSTTGLALAKLCYETLLAEGYKAKLAVEAGVSTPAVENIVEANTYLSGIGFESAGLAAAHAIHNGFTVLEECHHLYHGEKVAFGTLTQLILENSSSEELETVLDFCVQVGLPVTLEQLGLRDNEKLNQKIMQVAIASCAEGETIHNMPFTVTPEQVYAAILAADRMGQDWLY
108206	GC_00002212	accessoryI	Xmir	1911	27	34	3	0	0.817507	0.700023	0.754217			COG3177	Fic family protein	K	K	MWIWEQENWPDFKWNEHVLTPILREIHFNQGLLLGRASAENTEQSTLDNLLASILYSCEIEGEKLNAASVRSSLANRLGISETKPYPTSEQSDGMAEIAFDVVERYNEPLTLERILKWHELMFPGGYTLFNPIQGGKLRHGGMEVISGRIDKPIIHFEAPPAKRLQEEITKLIAWFNQSRYEFNLDPILRAAIIHLWFVTLHPMEDGNGRITRFLTDLVLAQGENRSIRFYAMSVSICERRKQYYEILEQTQRNGLDITDWMLWFLQTLNDTLIAKLKQIDNTVKKTRFWRCIDQSQLG----GEQIKVLNRMLDGDFQQGINSSQYQKVAKVSRATATRHLNHLVGLGCLEKTEAGGRSTRYIIHHI-----
156485	GC_00004939	accessoryI	Xmir	1910	10	10	1	0	0.933066	0.993539	0.962353			COG0247	Fe-S oxidoreductase	C	C	MSLLDNSFESCIKCTVCTTYCPVAKVNPLYPGPKQAGPDGERLRLKDPALYDEALKYCTNCKRCEVACPSDVKIGDIIQRAKAHYSPHRPKLRDAILSHTDLMGTLSTPFAPVVNAVTRLKPMRHLLDKALKIDHRRELPKYSFGTFRRWYRKQAEIQQQFKEQVAYFHGCFVNYNHPQLGKDLLKVFNAMGIGVQLLTREKCCGVPLIANGFIEQAKRQARVNLASLTESVIERQIPVVATSSSCTFTLRDEYPHILDVDTRLVRDHVELATRYLYRLLDKGCTLPLKHTPLKVAYHTPCHMEKMGWAAYSIELIKRIPGVELIILDSQCCGIAGTYGFKAENYDVSQGIGANLFRQIEVSGVDLVITDCETCKWQIEMSTSKKCEHPISLLAQGVDSGV
156525	GC_00004943	accessoryI	Xmir	1909	10	10	1	0	0.850414	0.930556	0.888682			COG3075	Anaerobic glycerol-3-phosphate dehydrogenase	E	E	MKFDVVIIGSGLAGLTCGIRLAEAGKSCAIVSAGQNSLYFSSGSMDFLSHLPDGREVAHPLAALSELAEQAPAHPYSRMGEKNVASLIYRAESLLKESGLAMKGSASQNHYRMTPIGRRRMAWLSPARVPTHELERSFLC-----EKSSWENVAVIGIEGFLDFQPKMVAGALQKQGIKAQATEVHLSVLDKLRDNSSEFRAVNIARLLDLSENLSLLAEEINRLSTGHDVIILPACIGLASDEVVGNLQIQVGKPIYLLPTLPPSLPGIRVNQAMNARFRQFGGIVMAGDKVNRVEIENNCITGVYTRNHGDIPLRASHVVLATGSFFNNGLKTEFNRVYEPLLNLDLLGDPERGQWTRKNLFAPQPYLKFGVNTDEYLRPLKEGKALKNLYAAGAVLGGYDPLAEGCGAGVSLLSALFVAEQIE----ADQTIKPSMI---------------SGQIEAREVTQ
156475	GC_00004938	accessoryI	Xmir	1908	10	10	1	0	0.920127	0.964459	0.941772			COG0578	Glycerol-3-phosphate dehydrogenase	C	C	MNGSPVTETDVIIIGGGATGAGIARDCARRGLRCILLERHDIATGATGRNHGLLHSGARYAVTDSESAKECIKENKILKRIARHCIEKTNGLFITLPEDSLEYQQTFITACEKAGIDVQAMEPEEALHLEPSVNPDLIGAVMVPDGTVDPFRLTAANMLDAKEHGAQVLTYHEVMGLIRQGSKITGVHVYDHQRARLYDIHAPIVVNAGGIWGQRIAEYADLKVRMLPAKGALLILGHRINNMVINRCRKPADADILVPGDTISLIGTTSTRIEYDQIDKMFVTPEEVDILIREGSQLSPQLAKTRILRAYAGVRPLVASDDDPSGRNISRGIVLLDHAQRDGLEGFITITGGKLMTYRLMAERATDKVCEKLGVTERCTTAQEPLPGSWDTAEQTLRT---------------AVGVPAPIRGSAVYRHGDRAAKLLSTERLDKSLVCECEAVTAGEVRYATESLTVNNLLDLRRRTRVGMGTCQGELCACRAAGLLNRLGVTTEQETEQQLAHFLNERWKGIRPIAWGDALRESEFTRWIYQGLCGLDEE--IIK--------NPPTAEVNDEI
122418	GC_00002699	accessoryII	Xmir	1907	24	25	2	0	0.773333	0.875634	0.82131	NRPS	unknown	COG3251	Uncharacterized conserved protein YbdZ, MbtH family	S	S	MKQST-----GNDAMNWMVVINAKKRYSVWPAEYDIPMGWMTIGRMGSKEECLSHIAAIWPEPTK------
116589	GC_00002483	accessoryII	Xmir	1906	28	29	2	0	0.870464	0.800735	0.834145	NRPS	unknown	COG1020|COG3320	Non-ribosomal peptide synthetase component F|Thioester reductase domain of alpha aminoadipate reductase Lys2 and NRPSs	Q	Q	-----MKNDDTSGAQNENIIMNTYTHKAILHTAF-TGQKSSPA-DDTEI-----D-SNISHMISTLEPWFKNVPSQLAELAKVVPDDIAVSDPHETLTFGELNQRIDNAAHILRHHGVKMGSNVAIAAQRGISWFVTMQAIWRIGAVYIPLNTMMPEKRLNDILASLPDSILISDDTVSAGLKASTLIPMKAILSNINEIS--EMAEGIGIPELGDHPAYVMFTSGSTGLPKAVQVQHDNLAACLCSFGKLLSISQRDHMLALTTFSFDISVLELLLTVVHGGSIYITSIDTQRDAIALSETLSDPRFTFAQATPVTWSMALNAGWKPRSEMGMLCGGEALSQDLADQLTDTGGTLWNVYGPTETTIWSTAFRMKKGDKVQLGGPIPGTSITIVDKYLRPVPKGTVGEILIGGLGVTAGYRNNPTETAKRYVPDMTQRGNRAYLTGDMARMLDDGSLIYMGRQDDQVKVRGYRIELGEIEIALRKQNGIQDAIIRVAGSGDFAKIQAFVLFNPNMVVSEDWVRATQISLREVLHEAWIPTEYYRIPYIPLTSSGKRDRKRLEEVAERLNASY----DVVQPQTETEKRVYAIWRDLLETDAFGITDDFFQIGGHSILVARMVENIEKAFSLRVPISGIYVEPTVARIAAILDEMQAVYQANPVQN-MGNYHSEALIRQHAETLKNDVYLKESIRPDGLPRANWYQPETVLLTGATGYLGLHLLEQLLKQTSARVICLCRASDEKHARDRIKAGFKHYQIDVGNGLDRVDFITGDLGQPRFGLLPETWTQVAESVDVIYHNGALVNFIYPYSALKGINVDGTRTALELACTARLKHFHYVSSVNALFATESPRPYLEDDRAMSESVRDPSGYSGSKWVSEGIINIARKRGVPVSIYRPGLILGHTRTGAAQGNDYLIASLKGYLAMGFYPDHALLLDIVPVDYVAASLVHISKKPESNGKFFNLFNPEQVSIRQFFDWVKEFGYILNPVPFNEGKEKILALDDTHPLYPLIPLIRDMTKRPYRALDPAYVDEIHPELELKNTLSGLAGSDIRCPAITAEYVHQVLRYLIGTGFLPAILA-ESFKKEAVA-------------------------
46708	GC_00000822	core	Xmir	1905	45	46	2	0	0.936443	0.989931	0.962444			COG2271	Sugar phosphate permease	G	G	MLSIFKPAPHKARLPAQEIDPLYRRLRWQIFMGIFFGYAAYYLVRKNFALAMPFLVEQGFSRGDLGFALSGISIAYGFSKFIMGSVSDRSNPRVFLPAGLILAAAVMLFMGFVPWATSSIAIMFVLLFLCGWFQGMGWPPCGRTMVHWWSQKERGGIVSVWNCAHNVGGGLPPLLFLLGMAWFNDWKAALYMPAFAAILVAIIAFTLMRDTPQSCGLPPIEEYKNDYPLDYTEKDEKELTAKEIFMQYVLPNKLLWMIAIANVFVYLLRYGILDWSPTYLKEVKHFALDKSSWAYFLYEYAGIPGTLLCGWMSDKVFKGNRGATGVFFMALVTIATVVFWMNPAGNPNIDMICMLVIGFLIYGPVMLIGLHALELAPKKAAGTAAGFTGLFGYLGGSVAASAIVGYTVDFFGWDGGFMVMIGGSALSVILLLFVMLSEKKHKQEIASQ---SK-
42430	GC_00000729	core	Xmir	1904	45	46	2	0	0.905094	0.991777	0.946455			COG0584	Glycerophosphoryl diester phosphodiesterase	I	I	MQTPIKAIMAGILLASSMSGIAHAA---DKIVIAHRGASGYLPEHTLPAKAMAYAQGADYLEQDLVMTKDDQLIVLHDHYLDRVTDVAERFPNRARADGRYYAIDFTLPEIKSLKFTEGFDIKDGKKIQSYPGRFPMGKSNFHIHTFQEELEFIQGLNKSTGKDIGIYPEIKAPWFHRQEGKDITTKVLEVLKQYGYTKKSDKVYLQCFDANELKRIKNELEPTLGMDLKLIQLIAYTDWNETYEQKSDGSWQNYSYEWMFKPGAMKEVAKYADGIGPDYHMIIDNDSTPNHIKLTGMVKEAHASHLAVHPYTIRIDQLPKYATSGNQLFDIVFDKANVDGAFTDFPDLAVKFLKKHHEHK
46156	GC_00000810	core	Xmir	1903	45	46	2	0	0.918783	1	0.957673			COG2269	Elongation factor P--beta-lysine ligase (EF-P beta-lysylation pathway)	J	J	MNEVANWQPSAPIANLLKRAEILAEIRRFFADRGVLEVETPAMSQATVTDVHLVPFQTQFVGPGAADGLTLYLMTSPEYHMKRLLAAGSGSIYQMGKSFRNEEAGRHHNPEFTMLEWYRPHYDMYHLMNEVDDLLQQILDCESAESLSYQQAFIRYLDIDPLTASKEKLREVAAKLDLSNIADQEEDRDTLLQLLFVMGVETQIGIEKPTFIYHFPASQAALAEISKEDHRVAQRFEVYFKGMELANGFRELTDSHEQRLRFEQDNRKREAMGLPVQPIDEYLLAALAHGMPDCSGVALGVDRLIMLALGAERMSEVIAFPVGIS
56828	GC_00001042	core	Xmir	1902	45	46	2	0	0.944786	0.961051	0.952849			COG1053	Succinate dehydrogenase/fumarate reductase, flavoprotein subunit	C	C	------------------------MQTINVDLAIIGAGGAGLRAAIAAAEANPQLKIALISKVYPMRSHTVAAEGGSAAVTQSHDSYDFHFNDTVSGGDWLCEQDVVEYFVKHCPTEMIQLEQWGCPWSRKEDGSINVRRFGGMKIERTWFAADKTGFHMLHTLFQTSLKYPQIQRFDEHFVLDILVDDGQVRGLVALNMMEGTKVQIRANAVIMATGGAGRVYRYNTNGGIVTGDGMGIAFRHGIPLRDMEFVQYHPTGLPGSGILMTEGCRGEGGILVNKDGYRYLQDYGLGPETPLGQPENKYMELGPRDKVSQAFWHEWRAGRTIATPRGDVVHLDLRHLGEKKLLERLPFICELAKAYVGVDPVKDPIPVRPTAHYTMGGIETNQQCETRIKGLFAIGECSSVGLHGANRLGSNSLAELVVFGRLAGEEAVKHIQGV-KPANDNVLNAQARDVEDKLNKLLNQKGGENWAKIRDEMGTSMEEGCGIYRTPELMQKTIDKIAELKERFKHIQISDRSSVFNTDLLYTIELGFSLEVAECMAHSAMNRKESRGAHQRLDEGCTERDDTHFLKHTLAFYNPEGAPRLEYSDVKITKSQPAKRVYGGEAAAQEKKQKEQANG
49008	GC_00000872	core	Xmir	1901	45	46	2	0	0.945351	0.975828	0.960348			COG0479	Succinate dehydrogenase/fumarate reductase, Fe-S protein subunit	C	C	MAEMQTLKMEVMRYNPEIDSEPHFVIYEVPYDEQTSLLDALGYIKDNLAPDLSYRWSCRMAICGSCGMMVNRVPKLACKTFLREYT------QGMKVEALGNFPIERDLVVDMTHFIESLEAIKPYIIGNNRKPEDGPNVQTPAQMAKYHQFSGCINCGLCYAACPQFGLNPEFIGPAAVTLAHRYNLDNRDSGKKERMPHINSDNGVWSCTFVGYCSEVCPKHVDPAGAIQQSKAESAKDFIISMLKPQ
62394	GC_00001163	core	Xmir	1900	45	46	2	0	0.869079	0.993768	0.92725			COG3029	Fumarate reductase subunit C	C	C	MTTKRKPYVRGMEANWWRKLGFYRFYMLREGTSVPATWFSLLVLYGLFALKNGPESWADFVSFLQHPIVLLINIITLLAALLHTKTWFELAPKALNLIVKNEKMPPGPIVKLLWATTIIATAVILGVALLF
62854	GC_00001173	core	Xmir	1899	45	46	2	0	0.919509	1	0.958067			COG3080	Fumarate reductase subunit D	C	C	MNQVPKRSDEPIFWGLFGAGGMWSAIVGPSIILLLGILIPFGLAPEALSYERILTFCQSFIGRIFLLLMISLPIWCGMHRIHHGMHDLKIHVPASKWVFYGAAAILTVVALIGVFTL
109582	GC_00002253	accessoryI	Xmir	1898	32	33	2	0	0.842254	0.965961	0.899876			COG4772	Outer membrane receptor for Fe3+-dicitrate	P	P	MSKITKIYAGLAKSGLCVPLMSASMLTVAISTNAFASAEDTNKKSPN--TGDTLVVIADNNA-QDAPEDRKINRNEIKVKQAQSVAEILKNVPGVQAGHPSALGQRFKIRGMDDQFINVTIDGARQEGYHFHHAGNYGIDPEMLKQVDIKVGSNSITYDTGAIGGALKFETVDAGDLLAPGQLFGAKGKLNYSSNGDEFQQSLATYGRLGAVDLLGYFTHRNMHDSKSGRDNIGRDSIPTDGKLFNYLLKAKFNLTDEQYINVSKEHYKNDAVTNHRLNFGNDLGPKINNGN-KAKYVIDRDTHNITYGYAPVDNDLIDLKVSAYHTEQTSTHMKSVSGNGKGFDSIVETQGIKVRNTSSFDTQNLSHALTYGYEYFDTRMRYTKAEKNIHKKEVEKANSSSVYLEDDIRLADFHVIPGIRWDHYKYHTINKQDEAFERTYSHVSKALGLKYELGASTTLFANYTELFRGPLGKEL-MGFSNHSNNLKATTGYNLETGLAGSYPNVFADNDSLAVSGKVFQTNFKNLSTTLAKNELHNIPKSRLEGFELATGYKLGNLSLKTTYAKVDNKITQG-NELINKAFTNGLEFTPSVGDSITVGGSYLFDKTDVELGWNTRFVLSKNSKGKTQNDKKEDIIVDVHKSGYGVSNMYISWAPKSGVMKNAELQFGIDNVFDKRYNEHSYYLNTTRGQEEKGRTYKATISYKF
56874	GC_00001043	core	Xmir	1897	45	46	2	0	0.841587	0.938999	0.887628			COG4770	Acetyl/propionyl-CoA carboxylase, alpha subunit	I	I	-----MNA------------------------------------KKVLIANRGEIAVRIIRACRDYGVQAIAVYADADINAQHVQLADEAYALGGNRPTETYLNIPRLLAVAKQSGATMVHPGYGFLSERAEFARAVIDAGLIWIGPNPETIDELGDKVRARKIAQKVGAPLVVGTSEPVKDAQEVIAFAEQHGLPIAIKAAFGGGGRGLKVAWRMDEVAELYHSAVREATAAFGRGECFIEQFLDKPRHIEAQVIADKQGNVVVLGTRDCSLQRRNQKLVEEAPAPFLSQEQRERIHQSAKAICAEANYVGAGTVEFLLSADGTLSFLEVNTRLQVEHPVTEETTGIDLVIEQLRVAEGHPLSIQETPVPRGHSFEFRINAEDAGKGFLPTSGTVIEFTPPSGPGIRLDSGVVNGSTIPATFDSLMAKLIVTGATREQAIVRARRALKEFKIRGVASVLPFHQAVMEHPDFVSGDKFNVHTRWIETGFVNELEASLRQLPIEDKNITRTFIEIDGRRHELGLPADLLAGLAHLAPVGEQQ-FSPSA--ITEKLPEDPCQVKAPISGILHSWMVKEGAQVKEGDVIAVMEAMKMEVQINAHRSGKITFLAQAGDYQDAESVLARIE---
55448	GC_00001012	core	Xmir	1896	45	46	2	0	0.786457	0.941969	0.857217			COG1984|COG2049	Allophanate hydrolase subunit 2|Allophanate hydrolase subunit 1	E	E	---------MRFLPVNFNTIMVELSGLAETLALLDSLNIVPVLGVEEIIPAARTLMIRFRPAKISVQLL-----VAEISSRDLRARGHTTGKQIEIPVHYNGDDLATVADILGVTVSEVIRQHTENEYTVAFTGFAPGFAYMVSETLQWNIPRRNTPRTRIPAGAVALAGEFSSVYPQASPGGWQIIGITTERMWDLSRSFPALLQPGYRVNFRDVGHTPA-TVSLPEV----------AIKNTFST--PETDRHLEILSVGLQTLFQDLGRVGQSGLGISESGAMDKSALRCANRVVGNSSDQVCLEIVQGGFKAIVHGQMLIAITGASCPIEVKTPSGEIFNVNTYQPIDLNDGDEISLGIPTAGMRSYLAVRGSFAVSAVLSSHSFDTLSNIGPAPLKVSDKLAIGETSRCAAVSFSETPTFNMPDKNEVVVLDIILGPRTDWFTQEAVELLSKQDWQVTPQSNRIGLRLSGECLLSRIQQQELPSEGTCAGAIQIPASGQPVLFLADHPLTGGYPVIASVADYHLDLAGQIPVNAKIRFNPISQFHEIQGSKDLL--------
56736	GC_00001040	core	Xmir	1895	45	46	2	0	0.869347	0.96862	0.916303			COG1540	Lactam utilization protein B (function unknown)	R	R	MIKTIDLNSDLGESFGQWHMGNDKEILGIVSSANVACGFHAGDPVGILQTLKSAQENNVAIGAHVSYPDLVGFGRRKMDLASHELTADVIYQIGALQGLAVAAGTKVSYVKPHGALYNTIANDKYQAIAVIEGILAINANLALVGLAGSNILKLAQERGLKTVAEAFADRAYTSQGELVSRREAGSVLHDADLVAQRMLQLVTEGGVESIDGKFTPIQADSICVHGDSPGAVEMAKQVKTVLQQAGITIRSFIHP-------
146248	GC_00004051	accessoryI	Xmir	1894	14	14	1	0	0.932644	0.991264	0.961061			COG1914	Mn2+ and Fe2+ transporters of the NRAMP family	P	P	MVMQE---TANQETENFVSNRRSSLIAAIFLMATSAIGPGFITQTATFTATMGAAFAFGILASILIDFVVQQNIWRIVTLTRMQSADIANAAIPGSGYLLAILVIFGGLVFNVGNIAGAGLGLNALMGLDPKWGGLFSALMAIYIFTSRKAGVAIDRIIVILGLIMIGMTLFVAIVSNPPVGEALRQTVLPDEINFATITTIVGGTVGGYICYAGAHRLLDKGAVGIENIKIVSSAATKGILVVGLMRYLLFLAILGVVASGVTLDVASETADPASQAFQAAAGEFGLRIFGLIIWAASITSIIGAAYTSISFCSVFRKQFTERQRNIATLLFIAVSLAIYLLIGTPPAALLVFAGGFNGLILPLGLTIFVYVGWKRADLMAGYAYPRWLLWLGAMTCVLTWYMGAMSIDSIFEFLKSA
101625	GC_00002037	accessoryI	Xmir	1893	40	41	2	0	0.843101	0.850363	0.846717			COG1802	DNA-binding transcriptional regulator, GntR family	K	K	-------------------------------------MKKDHSPQILSKRIAETIRNKLVIGELLPGQRLSEAALSEQLEISRNTLREVFRLLTQEGLLKHETNRGVFVAIPDIASIIDIYRIRQLIECQALAQAYPMHPSVAKMKQAVEIAQQCREKQDWIGAGTENMRFHTAIVELTDSERLIAFYRNISAELRLAFGILNNPELLYAPYIDKNAHILELFNAGQNELAANKMKEYLELSERTILAAYTRKNSQGS---
58162	GC_00001071	core	Xmir	1892	45	46	2	0	0.926473	0.930187	0.928326			COG0138	AICAR transformylase/IMP cyclohydrolase PurH	F	F	--------------------------------------MQQLRPIRRALLSVSDKAGVIEFAKALSSRGVELLSTGGTARLLAEAGLNVTEVSDYTGFPEMMDGRVKTLHPKVHGGILGRRGQDDEVMAQHQISPIDMVVVNLYPFAQTVAKPNCSLEDAVENIDIGGPTMVRSAAKNHKDVAIVVNSQDYDKIIEEMDNHQNSLTQATRFDLAIKAFEHTAAYDSMIANYFGKLVPPYYGETNQPSGRFPRTLNLNFIKKQDMRYGENSHQDAAFYIEEQIIEEQITEASIATATQLQGKALSYNNIADTDAALECVKTFAGPACVIVKHANPCGVAIGADIHAAYDNAFKTDPTSAFGGIIAFNRELDAVTAQAIIERQFVEVIIAPSINQAALPILATKPNVRVLACGEWHSPVAALDFKRVNGGLLVQDRDLGMVAKDDLCVVSKRQPTEQEIQDALFCWKVAKFVKSNAIVYAKNNMTIGIGAGQMSRVYSAKIAGIKAADEGLEVQGCVMASDAFFPFRDGIDAAAAVGVSCVIQPGGSIRDDEVIAAADEHGIAMIFTGMRHFRH
