## Supplementary Table 3 for "Global analysis of biosynthetic gene clusters reveals conserved and unique natural products in entomopathogenic nematode-symbiotic bacteria" (part 12 of 91)

### Sheet: Supplementary Table 3 (continued)
Supplementary Table 3 | Pangenome analysis of 45 XP genomes by Anvi'o.
44684	GC_00000778	core	Xmir	1891	45	46	2	0	0.898169	0.989804	0.941763			COG0151	Phosphoribosylamine-glycine ligase	F	F	MNILIIGSGGREHALAWKAAQSPLANKVYVAPGNAGTALEANLENVDIAATDIDGLLAFAQNHNIDLTIVGPEAPLVIGVVDAFLQAGLTIFGPTKAAAQLEGSKAFTKDFLHRHHIPTAAYQNFTEVEPALAYLEKMGTPIVIKADGLAAGKGVVVAMTMEEAQSAVKDMLAGNVFGDAGHRIVIEEFLDGEEASFIVMVDGNHVIPMATSQDHKRVGDGDTGPNTGGMGAYSPAPVVTDELHQRIMEKIIYPTVKGMAAEGHTYVGFLYAGLIIDKQGEPKVIEFNCRFGDPETQPIMMRLNSDLVELCLAGAKGQLSGKTSTWDPRPALGVVLAAGGYPSNYAKGDVISGL-----GQETNADEKVFHAGTAFEDENVITAGGRVLCVTALGNDIADAQKKAYLRATQIDWKGCFYRKDIGYRAIARLK
46294	GC_00000813	core	Xmir	1890	45	46	2	0	0.753492	0.806119	0.778918							#NAME?
29079	GC_00000443	core	Xmir	1889	45	47	2	0	0.942899	1	0.970611			COG0776	Bacterial nucleoid DNA-binding protein	L	L	MNKTELVDAIAAGADLTKTQAKAALESTLNAITESLKNGDAVQLVGFGTFKVNHRAERTGRNPQTGKEIKIAAANVPAFSAGKALKDAVK
57012	GC_00001046	core	Xmir	1888	45	46	2	0	0.935252	0.999349	0.966239			COG3068	Uncharacterized protein YjaG, DUF416 family	S	S	MLRNPIHLRLEKLESWQHLTFMASLCERMYPNYQVFCRQSGFADPAQYRRILDLVWEILVVKDAKVNFDSQLEKLEAIIPSSENYDIYGVYPAIDACIALGEVIHSRLSGSTLEHAIAVSEISIRTVAMLEMTQAGREMTEDELKVLPAIEEEWDIQWEIFRLLANCEERDIELIKGLKADLREAGVSNIGINLEQ
60002	GC_00001111	core	Xmir	1887	45	46	2	0	0.85864	0.856922	0.85778			COG1515	Deoxyinosine 3'endonuclease (endonuclease V)	L	L	MPVHLSKPYTDFQQNIINNDISNNS------MIDTKALRQEQVEKSRQVIRHDVF--------SAS----FTPEFIAGADVGFEKDGTVTRAAIAILRYPSLELVEYQIARIDTVLPYIPGLLSFREYPALMAAWQKLSLRPDLLMVDGQGIAHPRRFGVASHFGVLVDVPTIGVAKSRLCGEHAPVGGLPGSRQPLMDHGEQIGVVLQSKKRCNPLYISIGHKVSIDSAIFWVEHCLKGYRLPEPTRWADGIASNRPFFKQTMQKNL
57656	GC_00001060	core	Xmir	1886	45	46	2	0	0.939144	1	0.968617			COG0407	Uroporphyrinogen-III decarboxylase	H	H	MNALKNDRYLRALLRQPVDVTPVWMMRQAGRYLPEYKATRQEAGDFISLCKNTELACEVTLQPLRRFPLDAAILFSDILTIPDAMGLGLYFETGEGPRFHSPIMNHADVEKLPVPDPEMELGYVMDAVRAIRKALAGQVPLIGFSGSPWTLATYMVEGGSSKAFTKIKAMMYAEPATLHLLLDKLANSVILYLNAQIRAGAQSVMIFDTWGGVLSHRDYLEFSLQYMYKIVDGLIREHEGRRVPVTLFTKGGGQWLEAMAATGCDALGLDWTTNISDARRRVGDKVALQGNMDPSMLYAQPARIEEEVSTILQDFGVGSGHVFNLGHGIHQDVPPEHAGAFVEAVHRLSAKYHQ
132362	GC_00003173	accessoryI	Xmir	1885	17	18	2	0	0.902103	0.993259	0.945489			COG0339	Zn-dependent oligopeptidase	E	E	MRLSTLVLAIGLALGTQAQAEENKLGSDHTNVSSDQVKEMSVTGEANQRQY-KNKNPFFYPSVLPFQAPPFDKIKETDYAPAIAAGIKQKLKEVEKIANNPATPDFENTFIALEKSGATLTRVMNVFGAMTSANTTDRLQKLDEEIAPKLAAMNDEIMLNSKLFNRIKAIYQQRGTLNLDPESRRLVEVTYQSFELAGANLSDADKAKLKALNQEAATLSTQFSNKLLAATKNGALAIQDKARLNGLSDGEIAAAAQAASERKLDKQWLLVLQNTTQQPSLQDLKDRDTRKALFEASWIRAEKGDDNDTRQTLARLAKIRAEQAKLLGFPDYASWKLQNQMAKTPKTALKFLRDIVPAATARAEREAKDIQAVIDQQKGGFKLEAWDWPFYAEQVRKAKYDLDESQIKPYFELNNVLNNGVFYAANLLYGITFKERKDIPVYQSDVRVYEVFDKDGKPLALFYTDYFKRDNKGGGAWMSNFVDQSKLIGTKPVIYNVANFTKPAPGQPALLSYDDVITIFHEFGHALHGMFADQEYPSLSGTNTARDFVEFPSQFNEYWARDPKVFAHYAKHYQTGEAMPQALMDKINKADKFNKGYSMTELLSAALLDMHWHMLTADQPQQDVDKFEAESLQQDNIYISYVPPRYRSSYFKHIWGNGYAAGYYAYLWTEMLADDAFAWFTEHGGLTPENGQLFRDKVLSRGNSEDLEKLYINWRGKPPSIEPMLKNRGLKEQKQP
48548	GC_00000862	core	Xmir	1884	45	46	2	0	0.863184	0.914328	0.88802			COG2816	NADH pyrophosphatase NudC, Nudix superfamily	F	F	-------------MTQQKLTGTERGWWIVSLENQVWLPQGELPSGTANQWLLQGHMAQPIGEWQGETVWLIRHRMTSNMSSPRLIADRDAKLFQMVGRGVQLAEFYRSHRYCGYCGHDMQHSQYEWACLCSHCEERYYPQIAPSIIVGIRRDDHILLAQHQRHRNGIHTVLAGFVEVGETLEEAVHREVMEESGIKIRNLRYVASQPWPFPNSLMTGFLADYDSGEINHDPVELVSADWFRYDKLPLIPGPDTIARRLIEDTVAL----CRQQ---------
49790	GC_00000889	core	Xmir	1883	45	46	2	0	0.940175	0.893194	0.916083			COG0422	Thiamine biosynthesis protein ThiC	H	H	MSK----------SNNTVVSNA----------VIP----------ATDISPKAPPARPRKAQRDAAQAFISSIQGVAFPSSKRIYLEGSRQDIQVPMREIQLSPTL------VGGTKEQPQLEENEPVPVYDTSGPYGDPTSVLDVQTGLRKIRQLWIDERDDTEPVSVLSSDFTQQRLADAGLDHLRFHHRPHPQKARQGKRVTQLHYARQGFITPEMEFIALRENMGRERIRSEVLRQQHAGQSFGANLPENITPEFVRQEVAAGRAIIPANINHPESEPMIIGRNFLVKVNANIGNSSVTSSIEEEVEKLIWSTRWGADTVMDLSTGRYIHETREWILRNSPVPIGTVPIYQALEKVNGIAENLTWEMFRDTLLEQAEQGVDYFTIHAGVLLRYVPMTAKRLTGIVSRGGSIMAKWCLSHHQENFLYTHFREICEICAAYDVSLSLGDGLRPGSIQDANDEAQFSELHTLGELTRIAWEYDVQVMIEGPGHIPMQLIRRNMTEELEHCHEAPFYTLGPLTTDIAPGYDHFTSGIGAAMIGWFGCAMLCYVTPKEHLGLPNKEDVKQGLITYKIAAHAADLAKGHPGAQIRDNAMSKARFEFRWEDQFNLALDPDTARAYHDETLPQESGKVAHFCSMCGPKFCSMKITQDVRDY-----AAKLEQEAGMEQMSEEFRARGSELYH-------------------SA---------ED------TANEKSA-----
42384	GC_00000728	core	Xmir	1882	45	46	2	0	0.87546	0.854512	0.864859			COG0352	Thiamine monophosphate synthase	H	H	-------------MKNQRE----------TLHDTPSFAPTAHRLGLYPVVDSLVWIERLLEAGVRTLQLRIKDKPEEQIEQDIQSAIALGRQYNARLFINDYWRLAIKHQAYGVHLGQEDLDIADLSAIRQAGLRLGISTHDQQELARAKSLHPSYIALGHIFPTTTKEMPSSPQGLAALKHQVEITPEYPTVAIGGISLERVPDVVATGVGGVALVSAITKSKDWQQTTAKLLHLVEGLE-----------------RGNLC-
48180	GC_00000854	core	Xmir	1881	45	46	2	0	0.85596	0.933719	0.89315			COG0476	Molybdopterin or thiamine biosynthesis adenylyltransferase	H	H	MLNDQEFMRYSRQLLLEDIGPEGQEKLKASKVLIVGLGGLGSPAALYLAAAGVGNLYLADDDTLHISNLQRQIIYRTADIPANKAQSAAKQLADLNPQINITDLTERQDRESLANIVSRIDLVLDCSDNMATRHAINAACIAENKPLISGSAIGFSGQLMVFEFPYQHGCYACLYPDQEEPQRNCRTAGILGPIVGVIGTLQSLEAIKMLAGIPSPLSGKLRLFDGKQQSWSTLQLTRSPQCPVCNSVIEKIDIEKAISENVNIDKKRAGKEVV
42476	GC_00000730	core	Xmir	1880	45	46	2	0	0.842674	0.819967	0.831165			COG2104	Sulfur carrier protein ThiS (thiamine biosynthesis)	H	H	MNIIVNDQMMTLSAP----MTVQ----------QLLE-----HIQRTQSGTALAINQTIIPRSEWYTHQVNDGDNILLFQAIAGG
42936	GC_00000740	core	Xmir	1879	45	46	2	0	0.926231	0.984796	0.954616			COG2022	Thiamin biosynthesis thiazole synthase ThiGH, ThiG subunit	H	H	#NAME?
52366	GC_00000945	core	Xmir	1878	45	46	2	0	0.899593	0.947339	0.922849			COG0502	Biotin synthase or related enzyme	H	H	------MTNSTFR----------HNTFRQHWQQLDWDDLTLRINSKTSRDIEHALTSDHLTLDDFMALLSPAALPYLESLAQRAQQLTRQRFGNTVGFFIPLYLSNLCANDCTYCGFSMSNHIKRKTLNEQEIEAECLALKKLGFEHILLVTGEHQNKVGMDYFRRYLPLIRRHFSSVSMEVQPLAQEEYAELKTLGLDGVMVYQETYHQPSYQLHHLKGKKQDFHWRLETPERLGRAGIDKIGLGALIGLSHNWRTDCYMVAEHLFFLQKQFWKSRYSISFPRLRPCAGGIEPASLMNEAELVQLICAFRLLAPDVELSLSTRESPYFRDHVVPLAINNISAGSKTQPGGYAD-GHHELEQFAPHDNRSVFQVAEALVKSGLQPVWKDWDNYLGR--
183176	GC_00011725	accessoryI	Xmir	1877	2	2	1	0	0.820059	0.958351	0.883828			COG1476	DNA-binding transcriptional regulator, XRE-family HTH domain	K	K	MIKNVPFNQIKNQQEELGYRLRQARLNKNIKQQTLADAIGITRRAIGNAEKGNASLETILLILNALDLTEQLDIFIPPQPPSPIQLAKMQGHIRQRASGEQEDEYT-----LNKEASW
178368	GC_00009321	accessoryI	Xmir	1876	2	2	1	0	0.741026	0.542823	0.626625			COG3550	Serine/threonine protein kinase HipA, toxin component of the HipAB toxin-antitoxin module	T	T	MNESIRIKYQDIDVGAIAFDTEKGIGSFEYERTFIKRGLDLAPLKMPIKQARPGKVFTFSNLNYDTFRGLPSMIADSLPDDFGNAVLNAWIAN---------------------------FPAKTVLE---------------------------------------KSLFHLLPT-----------------------TTHLRVP-------------------------SVGTGC------------------------------------------------------------------------------------------------------------------RVFPLYP-------------------------------------------------------------------------------------
167911	GC_00006502	accessoryI	Xmir	1875	5	6	2	0	0.695724	0.991358	0.817639							MINENIEKLMIKSGFTSDDISLLRSINKRDGTTFIDNLIDLERRFYKLIFINTLIFWGFAFLFLIAGDVNVIGFIIAIIITIPPTLFMLSFRLSYRAFIFMRKYKRE-
167401	GC_00006417	accessoryI	Xmir	1874	5	6	2	0	0.782415	0.973486	0.867554							MDIYANRDNDYFATMGALTARSVTEAALSASLFLDSFIIKQKLKSEIKKLTDHNLNIILSKSSTQSSKLQAIQDLKKEKLYLSQQESIIRNNILQKYAVIEIKKELDFFTYVLKGIGLVAGGIQLITGVAMVTTTSQTAVGYVAGSALIVHGMGNIEENLISLLNNDADYKGHLRKGYEHAFAFIGSDKRTANLVYGGVDIALSGYGVFRNVLKPEAWRLFNYIKDDYIASYKLMGGYALTFEILADGVTLKSTYDSYNDPQDSKK
746	GC_00000002	accessoryII	Xmir	1873	43	295	15	0	0.654089	0.690222	0.67167			COG3157	Type VI protein secretion system component Hcp (secreted cytotoxin)	U	U	-------------------------MANIIYLTIKGKKQGLISAGCSSEDSIGNLCQSNHENQIYIYEL--NHSLSREQNVNHFPITIKKPIDKSTPLLGMAISNNEELE--CIFDVYRTDNNGGL--VLFFTIKATNVTISNIDIICPHSLTHNDAQPQESVSLKYKSITWQHHIAGTSGYSIW------D----DRVY-----------------------------------------------------------------------------------------------------
149945	GC_00004334	accessoryI	Xmir	1872	12	12	1	0	0.947679	0.749763	0.837183			COG3550	Serine/threonine protein kinase HipA, toxin component of the HipAB toxin-antitoxin module	T	T	#NAME?
46248	GC_00000812	accessoryII	Xmir	1871	44	46	2	0	0.816293	0.931942	0.870292			COG3506	Regulation of enolase protein 1 (function unknown), concanavalin A-like superfamily	S	S	#NAME?
104551	GC_00002111	accessoryI	Xmir	1870	38	38	1	0	0.877367	0.944263	0.909587			COG0738	Fucose permease	G	G	#NAME?
104209	GC_00002102	accessoryI	Xmir	1869	38	38	1	0	0.822416	0.874325	0.847577			COG0637	Beta-phosphoglucomutase or related phosphatase, HAD superfamily	G|R	G|R	------------MNRW------NVIFDIDGVIVDSEQLHFDVLRDVVGD------VLGEQASGHV-KNIQPQQLIGLSLAETLDAIGLPASMQQGITERIISRYQEKLSEHYLRPGITNLIAALQQNGTHFGFVSTAPRDVCLANLRLLDLDEPPALISGDDVERTKPFPDPYLAMLKLKAMDVQQTLVIEDTDLGIEAAKQAGIPCIYAWPHALSLTEQYGQATRVIEGLADIPQFSGINAKLM-
104361	GC_00002106	accessoryI	Xmir	1868	38	38	1	0	0.910944	1	0.953397			COG1063	Threonine dehydrogenase or related Zn-dependent dehydrogenase	E|R	E|R	MLALKYHQAWNVELQQVEPLSCIEPDDVVVDVAVCGICGTDVGIITGSYPVAVSGTTLGHETAGVVAKIGSGVTQFQVGDRVVINPTYFCGHCRMCQIGNPNHCERKFGTEAGVSYDGAFAGQYLAKENLLIKLDDHVSMEEASLTEPLSCTLTGVDKLGITHTNTRAVVAGAGPMGMLYIWALHERGVKAFMVEKNESRMQFAKDNLPPECQLYPDFDTALMQEYGDKSTLIDLCVDTTGQLTEYIFAHLAPGGKLLNVALKDKHASLDIMKIADKSLSVVGSIDSLNNSFERAYAMIRDGVIPVGRLISQTFAFKDYQQAFLIVGCDLAAKAQVPLNTPNCKVLIRISDLK
104133	GC_00002100	accessoryI	Xmir	1867	38	38	1	0	0.90328	0.958867	0.930244			COG0160	4-aminobutyrate aminotransferase or related aminotransferase	E	E	--MENKN----------HLEEMLSRFVGHGPYLAIDGEKYIDAASGTFNLPLGYTNQRIAEKLKQQIDRCTHLSSAYTREMSQYILTKLQKYTPEGIDRIWLRDVSGSGAVECAIRIAQKATRRSGIISFFLAHHGQSLATAHISGNAFRIKDFHINIDGSIKIPAPASVLAESQSQLG----EDKFVDLEQFIQLGSSDNIACLIIEPIQGNGGNTVFPVEFYRKIREICHQHGIIIIADEVQTGFGRTGTFFASTGYAKDLEPDIIVFAKGAGGIGIPTGGVLMRHSLDVLESFEHSSTSGANPLSLVALNEIIDIIEDDKILENVQQNEAHLRDGLLKLQHKYPEITGVRGVGYMYGFDTPSPEFAAQAIATASRHHLILRGSRYGKGKVIKVRPPLICTQEHLNEILHKIDLTFSELSSATHEYREIA--
74371	GC_00001426	accessoryII	Xmir	1866	44	45	2	0	0.902106	0.946674	0.923853			COG2909	ATP-, maltotriose- and DNA-dependent transcriptional regulator MalT	K	K	-------------------------------------------------MLIPSKLSRPLRLNNMVMRERLLEKFNEVQDYRLVLITSPAGYGKTTLMSQWAAGRDNLGWYSLDDSDNQPERFASYLIAAIQQATQRHCAKSEVLAQKHQYANLSALFAQLFIELSEWQQPIFLVIDDYHLIENDLIHEAMRFFLRHQPEHLTLMILSRHLPSLGVANLRVREQLLEIDSQQLAFDYQETQQFFAKRLAHPLDADNCKQLCNDVAGWATALQLIALSARQSGNTAEMSAKRLSGINASHLADYLVDEVLNRVDQSTRDFLLHSSILRSMNDGLIVCLTGEENGQQRLEDIERQGLFIQRMDDSGEWFCFHPLFASFLRQRCQWEMAAKLPELHRAAVKGWLMQGYPGEAIHHALAAGDSVLLRDILLQHAWDLFNHSKLSLLEECMNALPYEQLLESPRLVLLQAWLAQSQHRHYEVNALLNQAEQSLKQKQIVIEPELLAEFDALRAQVAINDGRPADADALAEKALATLLPDNQYGRIVAMSVKGEVLHCNGQLVSALALMKQTEQLARLCHVYHYALWALLQQSEILLAQGYLQAAYDIQTHAFDLIREQHLEQLPMNEFLLRIRSQLLWCWARIDESEEAARQGLEVLSNFQPQQQLQCLTQLAKCSLIRGDIDNARRYLSRCENLLSNGQYHRDWRTNTDKLRVIIWQSVEDSNSMSQWLVQAERPESFCNHFNQNQWRNIARAQILLGQYAEAESVLKTLNEYARELALISDLNRNLLLCNLLYWQLGRKAEAQDVLMEALRLANRTGFISHFVIEGELMALQLRQLIQLNILPEMEQHRAQRILREINRQHRHKFAHFDEAFVEQLIHHPDVPELIRNSPLTQREWQVLGLIYSGYSNDQIAAELDVATTTIKTHIRNLYQKMGITHRQEAIHQAQNLMQMMGLGV-----
76891	GC_00001482	accessoryII	Xmir	1865	44	45	2	0	0.8698	0.952018	0.909054			COG0058	Glucan phosphorylase	G	G	MQQFES------------GEKTKLNKATFQAALTRQWQR-FGLTSLQEMTPHQWWLAVSAALSELLPLSSQKNHGNSSHSNLSQSNLSQSNPPQSNPPQSKQRHVNYISMEFLIGRLTANNLLNLGWYDDVQAYLAEEGIVLTDLLEEETDPALGNGGLGRLAACFLDSMATINQPATGYGLNYQYGLFRQSFEHGQQIEAPDNWERESYPWFHHNAQLKIDVSFGGEIVATADGHETWNPAFTLIGEAWDLPVIGYGNGITQPLRLWQATYDSPFDLSLFNDGQFLLAEQQGIEAASLTKVLYPNDNHQAGKRLRLMQQYFQCACAVADILRRHQQAGRKIEELARYEVIQLNDTHPTIAIPEMMRLLLDEYQLDWETAWKITGQTFAYTNHTLLPEGLERWDEKLVIELLPRHHRIIQEINRRFKETVEQTWPGNQQVWEKLAVIHDNQVRMANLCVVACFAVNGVAALHSSLIVSDLFPEYHQLWPTKFHNVTNGVTPRRWLKQCNPALSALISQTLNQEWVNDLDALKQLEPYADDATFCAAYRTIKQENKIRLSNYVNKVMGLKLDPHAMFDVQIKRLHEYKRQHLNLLHILSLYRQIQENPALDIHPRVFLFGAKAAPGYYLAKNIISAINHAAEKINHDPIVRDRIKIAFIPDYNVSVAELMIPAADVSEQISTAGKEASGTGNMKLALNGALTIGTLDGANVEIAEQVGNDNIFIFGKTVEEAKALLNNGYNPHDILQQDHHLKGILDSLAKGEFSHGDTHAFDLMLRSLIDAGDPYLVLADFASYCHTHKQIDSLYRDSQRWTRSVVLNTARMSKFSSDRTIRDYQQRIWQTK---
89986	GC_00001773	accessoryII	Xmir	1864	44	45	2	0	0.799806	0.908857	0.850851			COG1640	4-alpha-glucanotransferase	G	G	MENKWLDDLATEAGITSEYINAYGKPQAIPAETRHRILEAMSKNTPVDRPVSYLQDP----SSPQVTVIIQGQEITLPLKPLTSYHWQITTEQGEVFHGRCQHQLTLPNDLPLGYHTLTLI-----PKVE---QEASSQQ----------QTMQLIVAPERCYEPQALIHGEKLWGACVQLYTLRSENNWGIGDFSDLKYMLQELALRGGAFVGLNPLHAIYPAMPENASPYSPSSRHWLNIIYIAVHQVEDFKDSAKAQAWWHSPETQLKLQQARQTEWVDYTTVMALKMAALRLAYPQFKNRTGNDPQKFAFQQFVTKGGKNLHSQAVYDALHHKLYGENNTYWGWPVWPEKYREFASEAVKEFCHSYPQEIEFFLWLQWIADIQLAECFTTSQSNHMPIGIYRDLAVGVAQGGSETWCNRNIYCTQASVGAPPDILGPLGQNWGLPPMNPHVLKAQSYQPFIELLRSNMRHCGALRIDHVMSLLRLWWIPQGETADKGVYVHYPVDDLLAILALESQRHHCLVIGEDLGIVPEEIVDKLRDRGVYSYKVFYFERNEQGEYRSPDEYPVQAMATITTHDLPTLRGFWQNGDLSLGEDIGLYPDKALLAELYTERKRCKQALLASLNQHGYL------------------SETSPIETSP-IETDKQPS---------SQQTALQGQAEHPMSASINYAVHHYIAHSNCALLGLQPEDWLDMENPVNIPGTTEEYPNWRRKLTVTLEAMFTDEHIKQLLQTVREARKQAS----
71761	GC_00001368	accessoryII	Xmir	1863	44	45	2	0	0.936519	1	0.967219			COG3833	ABC-type maltose transport system, permease component	G	G	MAMVQPKSQRWRVWATHVFMLAFIALILFPLLMVIAISLRPGNFATGSLIPDTISWEHWKLAFGYSVESPDGRVVLPPFPVMQWLWNSVKVASITAIGIVALSTTCAYAFARMRFRGKSTLLKSMLIFQMFPAVLSLVALYALFDRLGEYIPFLGLNTHGGVIFAYMGGIALHVWTIKGYFETIDRSLEESAMLDGATTWQVFRLILLPLSVPILAVVFILSFIGVITEVPVASLLLRDVDNYTLAVGMQQYLHPQNYLWGDFAAAAVLSAIPITVVFLVAQRWLVGGLTSGGVKG
78691	GC_00001522	accessoryII	Xmir	1862	44	45	2	0	0.878051	0.969203	0.921378			COG1175	ABC-type sugar transport system, permease component	G	G	-MSATLEKTVWWQHPALKWFAVGLC----LLFTGYLVVLMYAQGEYLFAMLTLILLGSGIYVFANRKAYVWRYTYPGIAGIGLFILFPLICTIAIAFTNYSSTNQLTFERAQTVLMSRQYQAGQSFNFKLYPAS-DKWILALSVPDST-----QPLVSMPFSFS--ET---EDITLPL-REQEKSFEGDAATLRTITQHRQALSRLVAVLPDGGQLRMSSLRQFSAIHSLYSLEEDGVTLTNKQTSVQYRPNMETGFYQSVHAESGWGQETLSPGFTVSIGWKNFLRVIQDEGIKKPFLSIFVWTVIFSLLTVVLTVALGMILACIVQWEALKGRAIYRVLLILPYAVPSFISILIFKGLFNQSFGEINLVLNGLFGLKPDWFTDPTLARTMLIIVNTWLGYPYMMILCMGLLKAIPDDLYEASAIDGAGTWQNFTKITFPLLIKPLTPLMIASFAFNFNNFVLIQLLTNGRPDHIGTTTPAGYTDLLVSYTYRIAFEGGGGQDFGLAAAIATLIFLLVGALAIINLKTTRIKFD
74641	GC_00001432	accessoryII	Xmir	1861	44	45	2	0	0.894282	0.914975	0.90451			COG2182	Maltose-binding periplasmic protein MalE	G	G	----------------------------------------MMIKKNFKMGTRTLMLSVLTTWVLSAPAFAKFEEGKLVIWINGDKGYNGLAQVGEKFAKETGIPVVVEHPDKLEEKYTQIAATGGGPDIIFWAHDRFGGYAQSGLVAEITPDSAFINKLFPFTWDAVRYDGKLMGYPVAVEALSLIYNKDLIKSPPKTWEEIPALDNELKKQNKSAIMFNLQEPYFTWPLIAADGGYAFKAENGTYNVKDSGVNNAGSKAGMQFLVDLVKNKHLSADIDYSIAEANFNKGKTAMTINGPWAWSNIDKNKINYGVTLLPTFKGKPSKPFVGILTAGINAASPNKELAKEFLENYLLTNEGLTMIDKDKPLGAVALKSYQEILAKDPRIAATMENAQKGEIMPNISQMSSFWYAMRSAVLNSINGRQTIDAALNDAESRMTK
74191	GC_00001422	accessoryII	Xmir	1860	44	45	2	0	0.929614	0.920747	0.925159			COG3842	ABC-type Fe3+/spermidine/putrescine transport systems, ATPase components	E	E	-----------------------------MSSVTFRNVSKSYGETVISRDLNLDIQEGEFVVFVGPSGCGKSTLLRMIAGLEDITSGDLLMAGKRMNDVPPAKRSVGMVFQSYALYPHLSVADNMSFGMKLAGVKKSDIQKRVQQVAETLQLAHLLDRRPKALSGGQRQRVAIGRTLVAEPNIFLLDEPLSNLDAALRVQMRIEISRLHKRLQRTMIYVTHDQTEAMTLADKIVVLDGGNIAQVGKPLEIYHYPANRFVAGFIGSPKMNFLPVKVSAIAVDQVQITLPNGQLVWLPVESKGLTVGSNVSLGIRPEHLLPNDVADVTLEGTVQIVEQLGNETQIHIRIPAIHQNLVYRQPDIVLVQEGADFTIGLAPHRCHLFREDGTACQRLHKEPGI----
54988	GC_00001002	core	Xmir	1859	45	46	2	0	0.857604	0.969793	0.910255			COG4580	Maltoporin (phage lambda and maltose receptor)	G	G	#NAME?
109351	GC_00002246	accessoryI	Xmir	1858	32	33	2	0	0.74267	0.865577	0.799427							--------MKTKLLVL-CLSTLF-YSMIPAGSYAASNAVTTNK----------ASSGI---ATSNAIAPNLSLSALHKLQWQPINTHDTQTVILSGTSQQLTNEDIRGAIAAFALPANQGSLEITLNSLIKDNQVYSPNVLVLDEQLNPAAFYPSHYFHYQQPGIMSVDRLQGVLKLTPALGQQRIYLLIYTTFADLKSSTQMVDPAKAYAQGVGNAVPDIPDPIARHTETGTLTLKVKS-ERDAGNILIGQVFSTPA----P--KPVTVGST----QEISTSPVRTLPVTVPQSTA-SAAKPVLSDTEQYFNDAIRRAINHGDIDKALKLLDEAERLGSPTARETFIKLIKNKG--
163636	GC_00005817	accessoryI	Xmir	1857	7	7	1	0	0.762393	0.82763	0.793673							MDILADILATILEIFYNTIKYTIKFIAWLFNVAMKDIVISLLSIGVLFCLLFSVIIPEIMFITLLLVLVIGFVYKFRGKIKNYLDKKGS-----
121237	GC_00002652	accessoryI	Xmir	1856	25	26	2	0	0.80661	0.96344	0.878078			COG0726	Peptidoglycan/xylan/chitin deacetylase, PgdA/CDA1 family	G|M	G|M	#NAME?
49698	GC_00000887	core	Xmir	1855	45	46	2	0	0.977794	0.99895	0.988259			COG0086	DNA-directed RNA polymerase, beta' subunit/160 kD subunit	K	K	MKDLLKFLKAQTKTEEFDAIKIALASPDMIRSWSFGEVKKPETINYRTFKPERDGLFCARIFGPVKDYECLCGKYKRLKHRGVICEKCGVEVTQTKVRRDRMGHIELASPTAHIWFLKSLPSRIGLLLDMPLRDIERVLYFESYVVVEGGMTSLERSQILTEEQYLDALEEFGDEFDAKMGAEAIQALLKNIDLENECETLREELNETNSETKRKKLTKRIKLLEAFIQSGNKPEWMVLTVLPVLPPDLRPLVPLDGGRFATSDLNDLYRRVINRNNRLKRLLDLAAPDIIVRNEKRMLQEAVDALLDNGRRGRAITGSNKRPLKSLADMIKGKQGRFRQNLLGKRVDYSGRSVITVGPYLRLHQCGLPKKMALELFKPFIYGKLELRGLATTIKAAKKMVEREEAVVWDILDEVIREHPVLLNRAPTLHRLGIQAFEPVLIEGKAIQLHPLVCAAYNADFDGDQMAVHVPLTLEAQLEARALMMSTNNILSPASGEPIIVPSQDVVLGLYYMTRDCVNAKGEGMVLSGPKEAERVYRAGLASLHARVKVRITEEVKDGEGNITVNTGLVDTTIGRAILWMIVPRGLPYSLINQALGKKAISRMLNTCYRVLGLKPTVILADQTMYTGFAYAARSGVSVGIDDMVIPEKKEGIIAEAEAEVAEIQEQFQSGLVTAGERYNKVIDIWAAANERVAKAMMENLSTETVINRNGEEEQQVSFNNIFMMADSGARGSAAQIRQLAGMRGLMATPDGSIIETPITANFREGLNVLQYFISTHGARKGLADTALKTANSGYLTRRLVDVAQDLVVTEDDCGTHNGILMTPVIEGGDVKEPLRERVLGRVTAEDVLKPGTADILVARNTLLNEKWCDLLEENSVDSVKVRSVVSCETDFGVCANCYGRDLARGHRINKGEAVGVIAAQSIGEPGTQLTMRTFHIGGAASRAAAESSIQVRNKGHLKLTNAKFVTNSAGKLVITSRNTELRLIDDFGRTKESYKVPYGSVLAKGDGETVTGGETVANWDPHTMPVVSEVSGIIQFYDMVDGQTITRQTDELTGLSSLVVLDSAERTGSGKDLRPALKIVDAQGNDVLISGTDMPAQYFLPGKAIVQLEDGMSISAGDTLARIPQESGGTKDITGGLPRVADLFEARRPKEPAILAEISGIVSFGKETKGKRRLVISPLDGGDAYEEMIPKWRQLNVFEGEVVERGDVISDGPESPHDILRLRGVHAVARYITNEVQEVYRLQGVKINDKHIEVIVRQMLRKVTIANSGSSEFLEGEQVEYARVKVANRKLELDGKVPATFHRDLLGITKASLATESFISAASFQETTRVLTEAAVAGKRDELRGLKENVIVGRLIPAGTGYAYHQDRIRRRQENEVVEAPQVSVDEATANLAELLNAGFGSSSNND
65384	GC_00001228	core	Xmir	1854	45	46	2	0	0.983224	1	0.991541			COG0085|COG0085	DNA-directed RNA polymerase, beta subunit/140 kD subunit|DNA-directed RNA polymerase, beta subunit/140 kD subunit	K	K	MVYSYTEKKRIRKDFGKRPQVLDVPYLLSIQLDSFQKFIEQDPEGQNGLEAAFRSVFPIQSYSGNSELQYVSYRLGEPVFDVKECQIRGVTFSAPLRVKLRLVIYEREAPEGTVKDIKEQEVYMGEIPLMTDNGTFVINGTERVIVSQLHRSPGVFFDSDKGKTHSSGKVLYNARIIPYRGSWLDFEFDPKDNLFVRIDRRRKLPASIILRAMDYSTEDILNLFFNKTVFEIRDNKLQMTLVPERLRGETASFDIEANGKIYVEKGRRITARHIRQLEKDQVNRIEVPVEYIAGKVVAKDYIDQNTGEIICAANMELSLDLLARLSQSGHKSIETLFTNDLDHGAYISETLRIDPTNDRLSALVEIYRMMRPGEPPTREAAENLFENLFFSEDRYDLSAVGRMKFNRSLDRDEIEGSGILSKEDIIDVMKKLIDIRNGKGEVDDIDHLGNRRIRSVGEMAENQFRVGLVRVERAVKERLSLGDLDTLMPQDMINAKPISAAVKEFFGSSQLSQFMDQNNPLSEITHKRRISALGPGGLTRERAGFEVRDVHPTHYGRVCPIETPEGPNIGLINSLSVYARTNEYGFLETPYRLVRDGVVTDEIHYLSAIEEGNYVIAQANTVLDEEGHFVEELVTCRHYDESSLFNRDQVQYMDVSTQQIVSVGASLIPFLEHDDANRALMGANMQRQAVPTLRADKPLVGTGMERAVAVDSGVTSVAKRGGMVQYVDASRIVIKVNEDEMYAGEAGIDIYNLTKYTRSNQNTCINQMPCVSLGELVERGDVLADGPSTDLGELALGQNMRVAFMPWNGYNFEDSILVSERVVQEDRFTTIHIQELACVSRDTKLGPEEITADIPNVGEAALSKLDESGIVYIGAEVKGGDILVGKVTPKGETQLTPEEKLLRAIFGEKASDVKDSSLRVPNGVSGTVIDVQVFTRDGVEKDKRALEIEEMQLREAKKDLTEELQIFEAGLFARIHSVLVAGGIEAEKLSKLPRERWLELGLADEEKQNQLEQLAEQYDELKAEFEKKLDAKRRKITQGDDLAPGVLKIVKVYLAVKRQIQPGDKMAGRHGNKGVISKINPIEDMPYDENGTPVDIVLNPLGVPSRMNIGQILETHLGMAAKGIGDKINAMLKQQQEVAKLREFIQKAYDLGDDTRQKVDLNTFSDEEVMRLAENLRKGMPIATPVFDGAKETEIKELLKLGGLPTSGQITLFDGRTGEQFERQVTVGYMYMLKLNHLVDDKMHARSTGSYSLVTQQPLGGKAQFGGQRFGEMEVWALEAYGAAYTLQEMLTVKSDDVNGRTKMYKNIVDGNHQMEPGMPESFNVLLKEIRSLGINIELEDE
39578	GC_00000667	core	Xmir	1853	45	46	2	0	0.957505	0.984133	0.970637			COG0222	Ribosomal protein L7/L12	J	J	MSITKEQILDAVAEMSVMDVVELISMMEEKFGVSAAAAVAV-VGGAAEVVEEKTEFDVILTGVGANKVAVIKAVRGATGLGLKEAKDLVESAP-AALKEAISKDDAEALKKSLEEAGASVEIK
42062	GC_00000721	core	Xmir	1852	45	46	2	0	0.962422	0.983255	0.972726			COG0244	Ribosomal protein L10	J	J	MALNLQDKQAIVAEVSEVAKGALSAVVADSRGVTVDKMTELRKACREAGVNVRVVRNTLLRRAVEGTEYECLKEAFVGPTLIAFSSEHPGAAARLFKDFAKANPAFEIKAAAFEGEFIPGENIDRLATLPTYEEAIARLMATMKEASAGKLVRTLAAL---RDQKEAA
51262	GC_00000921	core	Xmir	1851	45	46	2	0	0.97655	0.995954	0.986156			COG0081	Ribosomal protein L1	J	J	MAKLTKRMRTIREKVDATKQYEINEAVALLKELATAKFVESVDVAVNLGIDARKSDQNVRGATVLPHGTGRSVRVAVFTQGANAEAAKAAGAELVGMEDLAEMIKKGEMDFDVVIASPDAMRVVGQLGQILGPRGLMPNPKVGTVTPNVAEAVQNAKAGQVRYRNDKNGIIHTTIGKVDFEADKLRENLEALLVALKKAKPSSAKGVFIKKVSLSTTMGAGVAIDQSGLSASV-
40682	GC_00000691	core	Xmir	1850	45	46	2	0	0.985541	1	0.992718			COG0080	Ribosomal protein L11	J	J	MAKKVQAYVKLQVAAGMANPSPPVGPALGQQGVNIMEFCKAFNAKTESIEKGLPIPVVITVYADRSFTFVTKTPPAAVLLKKAAGIKSGSGKPNKDKVGKVTSAQVREIAETKAADMTGADVDAMMRSIEGTARSMGLVVEG
38980	GC_00000654	core	Xmir	1849	45	46	2	0	0.984418	1	0.992148			COG0250	Transcription antitermination factor NusG	K	K	MSESPKKRWYVIQAFSGFEGRVAQSLREHIKLQDMEDSFGEVMVPTEEVVEIRSGQRRKSERKFFPGYVLVQMVMNDATWHLVRSVPRVMGFIGGTSDRPAPISDKEVDAIMNRLQQVGDKPRPKTLFEPGEMVRVSDGPFADFNGVVEEVDYEKSRLKVSVSIFGRATPVELDFSQVEKV
54528	GC_00000992	core	Xmir	1848	45	46	2	0	0.941712	1	0.969981			COG0690	Preprotein translocase subunit SecE	U	U	MSANSDAQESGRGLDIAKWLLVAVLLVVAIVGNYYYREYNLPLRAIAVVAIVALAGAAALWTVKGKAALAFAREARIEMRKVIWPTRQEALHTTLIVAAVTAVMSLILWGLDGILVRLVSFITGLRF
3160	GC_00000013	core	Xmir	1847	45	157	6	0	0.91745	0.659419	0.767323			COG0050	Translation elongation factor EF-Tu, a GTPase	J	J	#NAME?
83281	GC_00001624	scg	Xmir	1846	45	45	1	1	0.964587	1	0.981974			COG0480	Translation elongation factor EF-G, a GTPase	J	J	MARKTPIARYRNIGISAHIDAGKTTTTERILFYTGVNHKIGETHEGSATMDWMEQEQERGITITSAATTAFWSGMAKQYEPHRINIIDTPGHVDFTIEVERSMRVLDGAVMVYCAVGGVQPQSETVWRQANKYNVPRIAFVNKMDRMGANFLRVVEQIKTRLAANPVPLQLAIGAEDTFTGVVDLLKMKAINWNEADQGTTFTYEDIPADMLELAEEWHQNLVESAAEASEDLMDKYLGGEELTEEEIKAALRKRVLANEIILVTCGSAFKNKGVQAMLDAVIEYLPAPTDVESIKGMLPDGKDTPAERHSSDEEPFSALAFKIATDPFVGNLTFFRVYSGVVNSGDTVLNPVKDKKERFGRIVQMHANKREEIKEVRAGDIAAAIGLKDVTTGDTLCDMNSPIILERMEFPEPVISVAIEPKTKADQEKMGIALGRLAQEDPSFRVSSDEETGQTIIAGMGELHLDVLVDRMRREFNVEANVGKPQVAYRETIRASVEQEGKHAKQSGGRGQYGHVWLRIEPLEAGGAGYEFANEIVGGVVPKEYIPGVDKGVQEQLKSGVLAGYPIVDVKVALFDGSYHDVDSSEIAFKIAASMAFKEGFMKAKPVLLEPIMKVEVETPEDYMGDVIGDLNRRRGMIDGMDDVATGKIVRAQVPLSEMFGYATDLRSQTQGRASYSMEFLKYNEAPSNVAQAIIEARKSR
69781	GC_00001324	scg	Xmir	1845	45	45	1	1	0.982103	1	0.990971			COG0049	Ribosomal protein S7	J	J	MPRRRVIGQRKILPDPKFGSELLAKFVNILMVDGKKSVAEAIVYGALETLAQRSGKNHLEAFELALDNVRPTVEVKSRRVGGSTYQVPVEVRPVRRNALAMRWIVDAARKRGDKSMALRLANELSDAAENKGAAVKKREDVHRMAEANKAFAHYRW
69376	GC_00001315	scg	Xmir	1844	45	45	1	1	0.983969	1	0.99192			COG0048	Ribosomal protein S12	J	J	MATINQLVRKSRSSKVVKSNVPALEACPQKRGVCTRVYTTTPKKPNSALRKVCRVRLTNGYEVSSYIGGEGHNLQEHSVILIRGGRVKDLPGVRYHTVRGALDCAGVKDRKQGRSKYGVKKPKA
74956	GC_00001439	scg	Xmir	1843	45	45	1	1	0.77429	1	0.872789			COG2168	Sulfur transfer complex TusBCD TusB component, DsrH family	O	O	MLYTVSRSPYHDDFNAMLGLVSDTDDVLLIQNGVLLGINENRYLAELLRRGAGIYALKEDLDARGLFAQISDRVKVVDYSGFVSLTVKHQQNFAW
83686	GC_00001633	scg	Xmir	1842	45	45	1	1	0.838712	1	0.912282			COG2923	Sulfur relay (sulfurtransferase) complex TusC component, DsrF/TusC family	P	P	MKKIAFVFTEAPHGSSAGREGLDALLATSALTEQIGVFFISDGVFQLLADQQPDKILARDYISTFKILPLYDIDKCYICLDDLVIRGGGPASNFVLEAEFLSAAAIRDMLTGYDVVLKF
76306	GC_00001469	scg	Xmir	1841	45	45	1	1	0.882201	1	0.937414			COG1553	Sulfur relay (sulfurtransferase) complex TusBCD TusD component, DsrE family	P	P	MSSLSYCLLVTGPAYGTQQASSAYQFAQALIAAGHKLHSVFFYREGIQNGNQLVAPANDEFDLVRAWQALAVRHQFNLFICVAAALRRGVADEQQASELNLPAANLADGFELSGLGSLAEAMMLCDRVMQF
69691	GC_00001322	scg	Xmir	1840	45	45	1	1	0.960954	0.942447	0.951611			COG2964	Predicted transcriptional regulator YheO, contains PAS and DNA-binding HTH domains	K	K	MSTPL-----LTGDNISTD-----NSDIDLLENQPFSETDHEILNSYEAAVDGLAMLIGGHCEIVLHSLEDLKCSAVRIANGEHTGRKIGSPITDLALRMLHDITDEDCSVSKAYFTRAKSGSLMKSITIAIRNRHRRVIGLLCINMNLDVPFSEIIQTFIPEKTHEVAS-NVNFASSVDDLVAQTLEFTIEEVNADRNVSNNAKNRQVVLNLYEKGIFDIKDAINQVADRLNISKHTVYLYIRQFKNGECVSPEK
78826	GC_00001525	scg	Xmir	1839	45	45	1	1	0.804595	0.977061	0.882481			COG0545	FKBP-type peptidyl-prolyl cis-trans isomerase	O	O	MKSLFKTSLLATTLALAFSVPQALAANTETKSEVKLNSAFKTVEQQNSYALGASLGSYMANSLKEQKTLGINIEKAQLLAGVEDALNSKSKLSDEEIQETLLSFESKVKEAARAKAEKEASENGEKGDKYREEFAKKAGVMKTKSGLLYKVEKAGTGTTPKESDTVVVNYKGALIDGQVFDSSYERKEPLSIRLDSVIPGWKEGLQHVKKGGKITLVIPPDLAYGQASLPKIPANSTLVFDVELLDIKPA------AKAK
78511	GC_00001518	scg	Xmir	1838	45	45	1	1	0.824944	1	0.904076			COG2900	Uncharacterized coiled-coil protein SlyX (sensitive to lysis X)	S	S	MELSEVEQRFEQLETKLAYQEATIEELNQEVRKQQIETEQLKEQLRLMADRLKTHQTSIIAPLSEETPPPHY
76621	GC_00001476	scg	Xmir	1837	45	45	1	1	0.923285	0.905586	0.91435			COG1047	FKBP-type peptidyl-prolyl cis-trans isomerase 2	O	O	MKVAKDLVVSLAYQVRTEDGVLVDESPVSAPLDYLHGHGSLISGLEKALEGREAGERFDVSVEADDAYGQYDDNLVQRAPKEVFVGVEDVQVGMRFLADTDQGPIPVEITAVEGDEVVVDANHMLAGQNLKFNVEIVAVREATEEELAHGHVHGQ--------GGCGGHD-------HHH-DHDHGDH-GCC-GGGCH
97246	GC_00001935	accessoryII	Xmir	1836	44	44	1	0	0.906347	0.78793	0.843			COG3529	Predicted nucleic-acid-binding protein, contains Zn-ribbon domain	R	R	#NAME?
120004	GC_00002605	accessoryI	Xmir	1835	27	27	1	0	0.886791	0.928134	0.906992			COG0475|COG1226	Kef-type K+ transport system, membrane component KefB|Voltage-gated potassium channel Kch	P	P	METSALLSAGTLFLFAAVVAVPLAQKFKIGAVLGYLIAGIALGPWGLGFIKDVDEILHFSELGVVFLMFIIGLELNPARLWQLRRSIFGAGTAQVTFTALVLASFLCLMNFSWQAAVIGGVGLAMSSTAMALQLMKEKGMT-KNEGGQLGFSILLFQDMAVIPALAMIPLLAGGSGSSDWYRIGLKIAAFAGMLVGGRYLLRPLFRLVVKSGVREVFTAAALLIVLGAAIFMETLGFSMALGTFIAGVLLADSEYRHELEISIEPFKGLLLGLFFISVGMSLNMGVLLTHLFSVLLSVTGLVLIKGLILYIIGRISGLKKPSCVQFSGVLSQGGEFAFVLFSAALGQGVLDQNQISLLLVVVTLSMMTTPLVMQLIESMLARRYNEQEGHNSPDEHSEQPF-----VEDNDPQVILVGFGRFGQVVGRLLMANKIRITVLEREVSAISTMRRYGYKVYYGDASELELLRSAGAAKARAIVITSDEPENTMAIVHLCQKHFPHLNILARARGRLEAHELLQSGVKDFNRETFSSALELGRKVLIRLGIHPHQAHRAQQHFRRLDMRMLRELMPHLHGDVAQISRVKEARRELEELFEQEMINERRQPEGWDENE-------------
121132	GC_00002648	accessoryI	Xmir	1834	26	26	1	0	0.859042	0.977465	0.914435			COG2249	Putative NADPH-quinone reductase (modulator of drug activity B)	R	R	#NAME?
95746	GC_00001901	scg	Xmir	1833	45	45	1	1	0.912722	0.97472	0.942703			COG0488	ATPase components of ABC transporters with duplicated ATPase domains	R	R	MIVFSSLQIRRGIRILLDNANATINPGQKVGLVGKNGCGKSTLLALLKDELQAENGSVTFPNNWSLAWVNQETPALETPALEYVIDGDREFRQLEQKLQIANEQNDGHAIAHLHGLLDTIQAWTIRARAASLLHGLGFSPAQLEQPVRSFSGGWRMRLNLAQALICRSDLLLLDEPTNHLDLDAVIWLEKWLKNYAGTLILISHDRDFLDPIIDKILHIEQQDLYEYTGNYTSFERQRVAKLAQQQALYQSQQEKVAHLQSYIDRFRAKATKAKQAQSRIKMLERMELIAPAHVDNPFHFSFRQPDSLPNPLLIMEKVSAGYGDKTVLNSIKLNLVPGSRIGLLGRNGAGKSTLIKLLAGELAPQQGEIALSKGIKLGYFAQHQLEYLRADESPLQHLARIAPQEMEQQLRDYLGGFGFKGDQVTDPSGRFSGGEKARLVLALIVWQRPNLLLLDEPTNHLDLDMRQALTEALIDFEGALVVVSHDRHLLRSTTDELYLVHDGAAEPFTGDLEDYQQWLTELQRQQM---RDSQEKEKADADT-----LTNGTANYSAQERKDQKRREAEFRNQTQPLRKQLAALEKQMEKRSTELADLEAKLSDNTLYENDRKTELTECLHQQTQTKSELENIEMEWLDIQEQLEKMTEVFNASQGVN
115574	GC_00002448	accessoryI	Xmir	1832	29	29	1	0	0.844684	0.966017	0.901285			COG0583	DNA-binding transcriptional regulator, LysR family	K	K	MDIRNLEAFIVLAETLNYHKASERLYLSQPALTKKIHGLEDILGASLFTRGPNGTRLTDFGQKTLENARKFLTHYERFKSQVHFDSKEDMIRHLYIGSCFPIHNYSQIEKQVTEKKGNVVLAFVTGLSVEQQVSLLNAGMLHVAVMPLASI-APLEPKKVFTERLVYIFKKNSKLISKFRTALSKFGNGISPINPSEKKEVAELTDYLNVFPVYT--GENMHLLLKTNDIMLIIEMITKNSAYTCVPKRIISAIPEYYLNFLEIVETDKKIDLGVVWAKSIDDHLVDDAENFSTLVADV
107231	GC_00002184	accessoryI	Xmir	1831	18	36	6	0	0.504321	0.662971	0.572865			COG1388|COG5492	LysM repeat|Uncharacterized conserved protein YjdB, contains Ig-like domain	R|M	R|M	-------------MSSYIS-KFIVFFAFFYTLVM-PSAMMHAFAEG----NLTADKT-YHQAIDRKENIDFRGQKTSKKFLNPNANNEGDFKKNNNDSESDIPNVITDNIQTVSDILSSSPSDLAEQ----AKSYALDKFNNTITSEAQKWLAQFGTARINFGLDKKGTLENNSLDLLLPLYDNKSDWLLFSQFGYRNKDSRHTLNVGLGGRYFYQN-WMYGLNTFYDHDVTGKNQRLGLGGEIWSDYIKLSANTYYRLSDWQQSQHFKDYHERPANGYDISGEFFLPAYPNLGAKLAYEQYFGDNVTLFNRDTKQKNPSLAKLGLTYTPIPLFTVGVDYKQGERNYTETQFLANLNYKLGVPLHAQLLPENVVSMRTLAGSRYDLVERNNNIILDHVKQYKVV-----LPNSVTGYSHEE-QSIAV---TNNSGDKIKWKENQELKE----FERNGGKLSL-NPDNKIALIFPEYQSGTGKG--NNYPINFEILENGNPQKIHHAKMTVHVSPFVVKE----VEFTPSDGTVSPDG--KTPYIF-TPVITYDTVSNNPLPPNVFIKNVQWTTV-P---------------PIGDTSGL---SWGKPDITSTTNKLGQL----QAALT----SSKP-ISH-VKVFLQM-DGMPKAQQV--AT---VSFEG-SSSPAYV--DHIEVSPSSKVLI-----SNNHQV-YEYKALILNSYDQTPVRHQKIAN----VKWDNDNGS---------HELKLEGGDTTDGDGYLTATLNMNSVVGAQDVLVTLA------------IEN--NAPVSAQRKVSFYP-----NGSEFRVRDFILFTDLPGPLYADGK--SHYTITATITDKQNNPVRNKE--IGVK-----WVVGDRYNRNIEDSNLILQPSRGVF-AKQKTDDQGRLTATLSSTEQVD-DAVVTLFV-----GSSSD------------TVISPIATSTEMDFEKELQDYHIENNSIKVEGTDFN-LPADNEKEYTFTAVVVD--KNGKYVPHKKITNVVWRTNKEADG------------LSLRERGTTTNGNGELTATLRSSMPIDNVL---------------------------------------------------------------------------------------------------VSLAIEGQEPVQINQ---------------------------------------------------------------------------------------------------------------------------------PVAFKVARISIRQPEPDRYL------------VVNTPFSYTAIIRDPNGHPAI-----DKQVSWS-----FTSSSNGSIKLTAGNTKTNEKGEVTASLISTAEVSDVIV---------------------------------------------------------------------------------------TVSAEGNTLDSRPVQVGWPTVKELVLEQQNGTVSPGGSYH--FKTTVLFPDVAHEY---WDQNVKFQWMIQSPTGKGL-------------------------------TLSPIGEVTVKQGILRAVLESSKDLPPVKDAVV------------------------------------------CLTMIGAPPSLMKCASPVDFVAPSEESLEIKKTLR------------------------------------------------
187373	GC_00015514	singletons	Xmir	1830	1	1	1	0	1	1	1							MSEKLGLSHFISFFIMEVIEDNFMLSIDNYFS
107232	GC_00002184	accessoryI	Xmir	1829	18	36	6	0	0.504321	0.662971	0.572865			COG1388|COG4932	LysM repeat|Uncharacterized surface anchored protein	S|M	S|M	-------------MDSYMSNKFTRFLVFIYSLFL-PFIPVGALAVG----EDQSEHQVKERSLPKTD-----------------------NEENRDNKEDVKAELIAQNLQKVSGFLSSSPSQLTEQ----AKSYALGKLNGTVTGEAQKWLSQFGTAKINFSMDRKGNLDNSSIDFLLPLYDNKADWLFFSQVGYRNKDSRNTVNFGLGGRYFTPG-WMYGLNTFYDYDVTGKNKRMGLGGEAWADYIKLSANTYLRLSDWHQSMEDKDFEERPANGFDLNGEFFLPAYPNLGGKLGYEQYFGDNVSLFNRSTKQKNPSLARFGLSYTPVPLVTMGVDYKHGSGGHSETLFQANLNYRFGVPLGVQLSTDNVDSMRTLAGSRYDLVERNNHIVLDYRKKAILEMM---LPDTITGYSGEK-RQITADIRADKPIKKVTWSADGA-------FYENKGNLPP-ETGQTIDLTLPNYNPKGT----NSYEI-FAVAEDETGKQSGKKTIRLMVEPISVKTSV--------TPNHPVGADGKSPVTL--TVTLSSGKDNHPL-SNTEFKEAQWSYEYP---------------DMPKEDDFASESIRLEPHSNITNQQGQLIAKLTSTGR---------VKD-IKVYLEI-PGVP-KILV--NKTEPVGFSQ-----YSIRLTQMESAPKGPVFIKSSNNQNNPNNAYTFRAVAVDE-FGTPHTPTTFSS----TVFKRTIKW----VTEPSTDVIIVGSTNVDEQGQLFATVQSTKAQTVKVGIVISSSEENYGPNAERDFSGMESDPPVYFAPVDFVD--------DTQKLDVKFDFEPSSASLKADG--SQYTVTATVTNREDGKPYQGQTVDPV------WNIISLPAAPGATITA----------VDSKTDGQGRLKAVLRSTQGIK-NAKVGLNL-----NGGVE------------ILSQPFDFTPEDFSNAVI--------KGLVEVSPEGTLPADIESKFAYKVLMVD-SQTGNPIKNQTFKDISWEVVPNGKNSKPEG-------LRFIDVQDTTDDKGYLTASLVSGAGLND-----------------------------------------------------------------------------------------------------VEVQVTVNGKKAKAT------------------------------------------------------------------------------------------------------------------------------------------KSVHFNAVEREVVSRSFFNDTKGFSEVTHSSERPFTVVMDRLYALTYRAYVSDSLQ---------DRPLYNRKGLGILDIKYDVPAGSSIEVK----------------------------------------------------------------------------------------------------------------HTGAGPVLVFPIEKFKPGPVKV--IAKVTNKTTGEKYI---SSYQFNPKRYVFVPDHYIDVNK----------------------------DLSEKNNSCETLEPSKAFNLSKLKSVSPDLMGYFDGVVKKYSLQSDYSSALYNIYPEDGKGNYVQLIGEEGGKKVAYLYTARFAYGSGDANGFGTILKREKGTSYQS---------RLLCIHPASII-------------------------------
107234	GC_00002184	accessoryI	Xmir	1828	18	36	6	0	0.504321	0.662971	0.572865			COG1388|COG4932	LysM repeat|Uncharacterized surface anchored protein	S|M	S|M	-------------MDSYMSNKFIRFGVFVYSLFL-PFISVSALAVG----ESQPEHQMKERFLPKIE-----------------------NEENRDNKEDGKAELIAQNLQRVGGLLSSSPSQLTEQ----AKSYALGKLNSTVTGEAQKWLSQFGTAKINLSMDRKGNLDNRSLDFLLPLYDNKADWLFFSQVGYRNKDSRNTINFGLGGRYFTPG-WMYGLNTFYDYDLTGKNKRMGLGGEAWADYVKLSANTYLRLSDWHQSMEDKDFEERPANGFDLNGEFFLPAYPNLGGKLSYEQYFGDNVSLFNRSTKQKNPSLARIGLNYTPVPLVTMGVDYKHGSGGRSETLFLANLNYRFGVPLGVQLSTDSVASMRTLAGSRYDLVERNNHIVLDYRKKAILEMM---LPDTITGYSGEK-RKIAADIRADKPIKKVTWSADGA-------FRNNGGDIP--ENGQTIDLTLPNYDPKGT----NSYEI-FAVAEDETGKQFER-KISVIVEPISVKTSV--------TPNHPVSADGLSPYIL--AVTLSSGKDNHPL-GNTEFKEAQWSYEYP----------------GMPKESDNVAKPQLESQSNITNQQGQLIAKLISPVE---------AKD-IKVYLEI-PGLS-KILV--NKTEPINFGQ-----YSFQLTQMESAPKGPVLISDSKNSNNSNNAYTFKAVVVDAFGAPIKGNPGKGNNGFKIKWVTEPST----------DVIIDSSSVVDEQGQLFATVKSTKAQTVKVGVAIKASDLIPMPGSDNSSENNSYDPPVYFAPVDFVD--------DKQKLDVKFDFEPSSASLKADG--SQYTVTATVTNREDGKPYQDQTVVPV------WNIISLSAAPGATITA----------ADSKTNSQGKFKAVLRSTQGIK-NAKVGLTL-----NGGVQ------------IQSQPFDFIPEDPSDAAI--------KGSVEVSPEGTLPADRKSKATYKALMVE-TKTGNPIKNQTFKDVTWEVVPNGTKGKPDS-------LRFIDVQNTTDDQGYLTASLVSSAGLDG---------------------------------------------------------------------------------------------------------------------------------------------------------------------------------------------------------------------------------------------------------VVAQISVNVNNKSLPPVKAKPVNFNA-VERETVIKTADKYNSFSLGRPVTVSDQVKFVFAH-----ISDSHGLQISELDPQTFDVQYN----------------------------------------------------------------------------------------------------------------VPAGSSIEVDTSGTENVLWFPPQKFKPEPVKV--TADVTNKTTGEKYL---YSYQFNPLRYVFVTKNPTTASLNTVMLKRGIT------------------ISPGSMCETLQAENPWQTKINVKSVSTDILGQFVNGNS--------KNTISSDYKDLRSIFTDQDDI--------PIQVISGNHVAGDAFIPRLLFLNYKKSNGPLLYGWVDNMKRRLLCSLPQSLI-------------------------------
89626	GC_00001765	scg	Xmir	1827	45	45	1	1	0.884964	0.96273	0.922211			COG2103	N-acetylmuramic acid 6-phosphate (MurNAc-6-P) etherase	M	M	MMKIDLSKMVTESRNPASTCIDQLSTLNMLRVINDEDKKVAIAVEKTLPQIAGVVDKVAEAFRQGGRLIYSGAGTSGRLGILDASECPPTYGTRPEQVVGLIAGGHQAILKAVENAEDNRQLGTDDLKALQFNQRDVLVGIAASGRTPYVLGAMEYAKSVGATVACISCNPDSPMVQLADIAITPVVGPEVVTGSSRMKAGTAQKLVLNMITTGAMIRIGKVYGNLMVDVEATNAKLIERQKNIVMAATECSREIAEHALNACDGHCKTAIVMILSGVSAEEAKVLLAEHQGLIRPAIAI---------SKNR
98346	GC_00001960	accessoryII	Xmir	1826	44	44	1	0	0.865816	0.932704	0.898016			COG1263|COG1264	Phosphotransferase system IIC components, glucose/maltose/N-acetylglucosamine-specific|Phosphotransferase system IIB components	G	G	MAKINQDILVEILHAIGGAGNVAHCGNCMTRLRLTLRDDSLVDKTKLKRIIGVLGVIESDDQLQIVLGPGNAQIAADMMNTLL------NESHHLSH----------SEPHSDTLKEIALSNKKHLKEKQTSSVHKFLAKFATIFTPLIPGFIAVGLLLGFATLLEQVFIKGAENP-----NTILVEMVGYMKIFSKGMFSFLSILIGYNAQKAFGGSGVNGAIIASLFVLGYNAEATSGFYSGINNFFGFSIDPRGNIIGVLIACILGAWVEKQIRRIMPSDLDMILTSAITLLIMGAVAFIIIMPVGSYLFTAMSWLFMNLNGNPFGTAVLAGLFLIAVMFGVHQGFVPVYFALMDAQGFNSLFPILAMAGAGQVGSALALYVKAKKGSLLRTQIKGAIIPGFLGIGEPLIYGVTLPRVKPFVTACLGGAAGGFFIGLIAWWGWPVGLNSVFGPSGLVALPLMTSNSGIFTGMAIYGAGLIVAYIAGFMLTIFFGSKNIDLD---------
88906	GC_00001749	scg	Xmir	1825	45	45	1	1	0.833048	0.962363	0.893048			COG1280	Threonine/homoserine/homoserine lactone efflux protein	E	E	MGEGNLPMTVSLILSLSTFMFISAVTPGPNNMLLTSSGANFGIRRSIPLCLGIVLGMQTILLLSAFGVAALLLIYPAIHTGLKVLGSLYLLWLAWKTATSHYKRLDTSTPSM-PPIKIYQGWLLQFLNPKTWLMGLGAVSSYSLAGEQYGYSILTISIVMLLSSIIAGAIWLMLGSLIGRLLRSRHSWFMFNIAMGILTAACVPLIWLN
77791	GC_00001502	scg	Xmir	1824	45	45	1	1	0.902339	0.78446	0.839281			COG3089	Uncharacterized conserved protein YheU, UPF0270 family	S	S	-----------------------------MIIPWQQLETETLLNLIESFVLREGTDYGEQEKTLEQKVQDIKRQLERGEVLLVWSELHETVNIMPKEMFRP--
70951	GC_00001350	scg	Xmir	1823	45	45	1	1	0.943069	1	0.9707			COG3954	Phosphoribulokinase	G	G	MSAKHPVIAITGSSGAGTTTTSVAFRKIFQQIGATAATIEGDSFHRYTRPEMDAEIRKAREQGRHISYFGPEANDFSMLEKTFSDYGETGSGRCRKYLHTYDEAVPYNQVPGTFTPWEPLPSNTDILFYEGLHGGVVTPQHNVASHVDLLIGVVPIVNLEWIQKLIRDTSERGHSREAVMDSVVRSMDDYIRYITPQFSRTHINFQRVPTVDTSNPFSAKAIPSLDESFIVIRFRGLTQIDFPYLLAMLQGSFISSINTIVVPGGKMGLAMELIMAPIVKQLLEGQKIS
69061	GC_00001308	scg	Xmir	1822	45	45	1	1	0.994847	0.99061	0.992724			COG0664	cAMP-binding domain of CRP or a regulatory subunit of cAMP-dependent protein kinases	T	T	MVLGKPQTDPTLEWFLSHCHIHKYPSKSTLIHQGEKAETLYYIVKGSVAVLIKDEEGKEMILSYLNQGDFIGELGLFEEGQE--RTAWVRAKSACEVAEISYKKFRQLIQVNPDILMRLSAQMASRLQTTSEKVGNLAFLDVTGRIAQTLLNLAKQPDAMTHPDGMQIKITRQEIGQIVGCSRETVGRILKMLEDQNLISAHGKTIVVYGTR
9415	GC_00000077	core	Xmir	1821	45	78	2	0	0.775131	0.933567	0.847004			COG4992	Acetylornithine/succinyldiaminopimelate/putrescine aminotransferase	E	E	-----------------MLENTANSRKTYDQVMLPIYAPADFIPVKGQGSRVWDQQGKEYIDFAGGIAVLALGHCHPALVAALKQQGEKLWHVSNIFTNEPALTLAKKLIDATFAQRVFFANSGAEANEAAFKLARRYAITRYHPHKTKIIAFHHAFHGRTFFTVSVGGQPKYAEGFGPKPADIVHVPFNDLDAVRAVIDDDTCAVVLEPIQGEGGVTPATTAFLHGVRKLCDKHQALLIFDEVQSGMGRTGKLYAYQHYGVQPDILTTAKALGGGFPISAMLTTDTIAAAMETGAHGTTYGGNPLACSIGCVALDIINTPEVLAGVEKRHDMIIHALEKMNQKYGIFQEFRGKGLLIGAVLKVEYQGKAREILHQVAEHGLMLLSAGDSILRFTPSLIIAEDEITEGMARLDMAISRWL--N-----
61428	GC_00001142	core	Xmir	1820	45	46	2	0	0.939796	0.94734	0.943553			COG0512	Anthranilate/para-aminobenzoate synthase component II	H|E	H|E	MLLIIDNYDSFTFNLYQYFCELGTEVLVKRNDELQLEDIEKLAPTHLVISPGPCTPNEAGISLEAISHFAGKLPILGVCLGHQAIGQAFGASVVKAREVMHGKTCLLHHCQQGVFKGLDHPLTVTRYHSLVIAAETLPASFEVTAWSQRNGDVDEIMGIRHRTLPLEGVQFHPESILSEQGHELLNNFLKY-----------
189265	GC_00017406	singletons	Xmir	1819	1	1	1	0	1	1	1							MAQRIPNQLSHLYHYVTYTYVTYTTVYNGGERKMGENTNGIQTINNDYPNTELPLAKTIKTQPWLTKSQ
71671	GC_00001366	scg	Xmir	1818	45	45	1	1	0.920668	0.961263	0.940528			COG0652	Peptidyl-prolyl cis-trans isomerase (rotamase) - cyclophilin family	O	O	MFKRIFVSLMTACAISAVAVPALAA-ETHVKLVTSAGEIEIELDSNKAPITTRNFVEYVNEGFYNNTIFHRVIPGFMIQGGGFTKDMKQKTTRAPIKNEADNGLRNLRGTIAMARTADKDSATSQFFINVTDNAFLDHGQRDFGYAVFGKVVKGMDVVDKISQVKTENVGPYQNVPVKPIVILSAKVES-------
164454	GC_00005934	accessoryI	Xmir	1817	7	7	1	0	0.788905	0.769317	0.778988			COG4948	L-alanine-DL-glutamate epimerase or related enzyme of enolase superfamily	R|M	R|M	MVCFGISIFHLLFSVMVTNMN--------------------YKKSLNPKKALIWRIVHRDNLPWILQNGFFAGNSDTRSENWIDIGNPELISKRANHPVPISPEGTLNDYIPFYFTPFSPMFKNIHSGWGGIKRRDNSEIVILVSSLHKLTEMDIPFIFTDSHAYYMWSNFYSDIADLDKIDWEIIQSKDFKRDPDDPAKFERYQAEALIHNHCPIEAFIGIVCYSEKDKQYLKELIKQSGHDVEVIARPGWYFS-
164433	GC_00005931	accessoryI	Xmir	1816	6	7	2	0	0.757313	0.72587	0.741258			COG2110	O-acetyl-ADP-ribose deacetylase (regulator of RNase III), contains Macro domain	J	J	---------MIHYSTGNLLD-----------------ADVEALVNTVNTVGVMGKGIALMFKERFPLNMALYAKACKSGEVNTGKMFVTKTEELVSPQWIVNFPTKQHWRFPSKMEWIVQGLND--------LKKWIIENNVKSIAIPPLGAG----NGGLSWVDVKSKIESTLSSLDDVNIYIYEPTTQYQNVSKKKGVDVLTPVRAMIAELVRRYWILGMECSLLEIQKLAWFLARELEKQGLPDILKLKFKANNYGPYAHNLIYLLNALDGSYLCSDKRIPDSDPLDVIRFNDAKKEKLQDYLRTEAKDYLSVLEKTAELIEGFESPYGMELLATVDWLLYKEKCDNNIESIKKGLSHWKGGTKAAARKLSLFKDRHVSIAINRLTSY--
88231	GC_00001734	scg	Xmir	1815	45	45	1	1	0.927151	0.858425	0.891465			COG0218	GTP-binding protein EngB required for normal cell division	D	D	--------------------------------------MTIKSYNYQMTHFVTSAPDIRHLPQDVGIEVAFAGRSNAGKSSALNALTRQKSLARTSKTPGRTQLINLFEVEDGVRLVDLPGYGYAEVPEEMKRKWQKALGEYLQKRECLLGLVVLMDIRHPLKDLDMQMIEWAVVMQVPVMVLLTKADKLASGARKSQLAKVRQELTSLDGDVQVEYFSALKKFGIDKLEQQLDLWFNQPAIEAE----
95701	GC_00001900	scg	Xmir	1814	45	45	1	1	0.906451	0.908878	0.907663			COG0258|COG0749	5'-3' exonuclease|DNA polymerase I - 3'-5' exonuclease and polymerase domains	L	L	--------MCHFFVHKVIHRELIRIFVRKCRLARENSRKIRLYRHSMAFYSL-----FIPQNDEENFMAQIADNPLILVDGSSYLYRAYHAFPPLTNSAGEPTGAMYGVLNMLRSLIMQYKSSHVAVVFDAKGKTFRDELFAEYKSHRPPMPDDLRAQIEPLHKMVKAMGLPILVVPGVEADDVIGTLALQAEKEGRSVLISTGDKDMAQLVTPNITLINTMTNTILGPEEVVEKYGIPPELIIDFLALMGDSSDNIPGVPGVGEKTALGLLQGIGGLNEIYARLDEIATLSFRGAKTLGGKMEQHKEVAYLSYQLATIKTDVELDKTCLELSVVPPDADELLALFRHYEFKRWISDVQNGRWLEGN-----GQKPAAVVS----KAEAAAAA-----PSAVK------ISPESYQTILDRQSLDEWIEKLKQAPAFSFDTETDGLDTLTANLVGMSFAISLGGL-----ALSGSALGESEVEAAYLPLGHDYLDAPQQLDLDEVLIALKPLLEDASLPKIGQNLKFDRGILARYDIALNGIVFDTMLESYVLNSVG--GRHDMDSLAERHLGYKTTTFEEIAGKGKKQLTFNQIPLEEASKYAAEDADVTLRLHQVMYPQLESVETLKKVFQKIEMPLVPVLSRMERTGVLIDAQTLAEHSLEIAARLDELEKSAYTLAGEEFNLASPKQLQVILFEKMNLPVLKKTPNGAPSTNEEVLEELAEHHELPRVILEHRGLAKLKSTYTDKLPQMVNPLTNRVHTSYHQAVTATGRLSSRDPNLQNIPVRNDEGRRIRQAFIAPEGYRIMAADYSQIELRIMAHLSQDKGLLKAFAQGKDIHRATAAEVFDVPLEQVTSEQRRSAKAINFGLIYGMSAFGLSRQLGIPRGEAQRYMDLYFERYPGVLSYMERTRQQAAERGFVETLEGRRLYLPDIKSRNAMRRKASEREAINAPMQGTAADIIKLAMIAVDNWIVSEQPNVRMIMQVHDELVFEVHESELEAAEEAIRKLMEQSMQLGVPLKVDVGIGDNWDQAH
84496	GC_00001651	scg	Xmir	1813	45	45	1	1	0.825326	0.997492	0.903279			COG1651	Protein-disulfide isomerase	O	O	MKKFWLALVGAFMAFNASASGFSEGKQYTELKNPVANQPQVLEFFSFYCPHCYQFENIYHVPSTVEKNLPAGVTHDRYHVDFLGPLGKDLTDAWAVAIVMKVEDKVTPILFEGIQQTQSINSKEGIRNAFIKAGVSGEEYDAALNSFIVQSVAAKERQAAKDLELRGVPAVFVNGKYLINNGGIESRSELDYGKKFSEVVNYLVTKK
84316	GC_00001647	scg	Xmir	1812	45	45	1	1	0.869169	0.880583	0.874839			COG2334	Ser/Thr protein kinase RdoA involved in Cpx stress response, MazF antagonist	T	T	#NAME?
133011	GC_00003209	accessoryI	Xmir	1811	18	18	1	0	0.926832	1	0.962027			COG3084	Uncharacterized protein YihD, DUF1040 family	S	S	MKYHRFNEVIELLHPVWKNEPDLSLAALLQKLADEAGFTGQLSELTDDILIYHLKMRGTDSQAEIPGLKKDYEEDFKTALLRARGVIKD
96762	GC_00001924	accessoryII	Xmir	1810	44	44	1	0	0.814227	0.838689	0.826277			COG0746	Molybdopterin-guanine dinucleotide biosynthesis protein A	H	H	-----------------------------------------MTHQKISGAILAGGLSTRMGGNDKGLLQFSGAPLYQHIATRLQPQVHELLINANRNQGVYQQSGYPIIPDIITDFSGPLAGMLAVLKKAINEWVVFVPCDVPDFPEDLVAKLWHYKQHAWAAYAHDCERAHPTLALMHRSLIPRLESYLALGDRKLMFFMQMIKAKAVYFPN-PHAFKNLNTPEECHHWKYQHWELLQETA-
80581	GC_00001564	scg	Xmir	1809	45	45	1	1	0.831425	0.735669	0.780622			COG1763	Molybdopterin-guanine dinucleotide biosynthesis protein	H	H	-------------------------------------------------------------------------------------------------------------------------------------------------------------------------------------------------MNQSIN--NTALPMLGITAYSGTGKTTLLKQVIPLLRQRH-IRVGLIKHAHHNMDVDKPGKDSYELRKAGAAQTLVASQQRWALMTETPDLPELDLHYLACRFDANSLDLILVEGFKQEAIPKIALYRDGLNHT----------VNEILDPYVIAIASDIALATPLPQLDINQPEQVATFIAEWLHQ-----------------
129711	GC_00003031	accessoryI	Xmir	1808	18	20	2	0	0.862923	0.891324	0.876894			COG0076	Glutamate or tyrosine decarboxylase or a related PLP-dependent protein	E	E	-MKDSIRDASLSAVKVASEIAYDYVSGIRNQRVFPDADALAGLQNFDKPLPTTGTHCQQVLEQLHSYGSPATVATTGGRYFGLVVGGSTPAAMGANIITSAWDQIALMEASSPIASQLEKIAGRWALELLHLPSEAFVGFVTGTTMAHVSALAAARHYLYQKQGYDLAEQGLHNAPELKVVLPKEAHISVLKALRLLGFGRSQFIFVPCDEQGRIIESAVPEFSDNMILVLQAGNLNSGSSDNFSALIPKAKKAGSWVHVDGAFGLWARASKKKSALVEGVENADSWAVDAHKWLNTPYDCGMCIVRHKQALKEVMTTSAAYVETQDMWQAKDMLPEFSRRARAVEVWAAIAELGSQGIEELVDRCCLYTEMLAEGLKSLGFNILNDVVINQVVAYLPDIHLQRAMLQKVQQSGECWFGQTTWQGREAIRLSVSSWATTEDDIQRSLKAIAKAIDEVKQQAD--------------
91156	GC_00001799	scg	Xmir	1807	45	45	1	1	0.891612	0.970735	0.929493			COG1359	Quinol monooxygenase YgiN	C	C	MHVTLVEINVKADKVDEFIEVFRDNHLGSVKEPGNLRFDVLRDENIPTRFYIYEAYADEAAVAAHKKTPHYLRCVEKLEALMTEPRKKTTFIGLMPEGK---
71401	GC_00001360	scg	Xmir	1806	45	45	1	1	0.958431	0.990309	0.974109			COG1830	Fructose-bisphosphate aldolase class Ia, DhnA family	G	G	MADLDDIKDGKDFGIDTPQKNTLFELKGCGALDWGMQSRLARIFNPTTNKTVMLAFDHGYFQGPTTGLERIDINIAPLFEHTDVLMCTRGILRSQVPPATNKPVVLRASGANSILTELSNEAVAVAMEDALRLNVCAVAAQVYIGSEYEHQSIKNIIKLVDQGTRYGMPTMAVTGVGKDMARDQRYFSLATRIAAEMGANIIKTYYVDTGFERIAAGCPVPIVIAGGKKLPELDALNMCYQAIDQGASGVDMGRNIFQSEAPVAMLKAVQAVVHHNEKPAQAYELFLSEKAKRG-
103550	GC_00002085	accessoryI	Xmir	1805	39	39	1	0	0.90714	0.839381	0.871947			COG1879	ABC-type sugar transport system, periplasmic component, contains N-terminal xre family HTH domain	G	G	#NAME?
99854	GC_00001995	accessoryII	Xmir	1804	42	43	2	0	0.900976	0.781511	0.837002			COG2390	DNA-binding transcriptional regulator LsrR, DeoR family	K	K	---------------------------------------------------------------------------------MSEEELMARIAWFYYHDGLTQGDIGELLGLNRLKVSRLLEKGRQSGVIRVKINSRYEGCLELEDALQKRFNLKQIRVLPALDGMNLNARLGVGAAHLLMALIEPHQLLAIGFGETPMCTLQHLSGFISSQQIRLVTLSGGVGPYMTGIGQLDADCPVSIIPAPLRASNHQVAATFREERSVRDVILAAGAADIAVVGIGAINQKQQATIMRSGYISDGEQLMLDRKGAIGDILGYFFNAEGELVSDINIHQELIGISLPEMKTIPNVIGVAGGIEKADAIVAALKGGYISSLVTEEQTAR-AILT---
68374	GC_00001293	core	Xmir	1803	45	46	2	0	0.926907	1	0.962067			COG1070	Sugar (pentulose or hexulose) kinase	G	G	MNQRAYAQPSGKYLMALDAGTGSIRAVIFNLEGNQIAVGQAEWIHQPVPNVAGSMEFDLKTNWQLACQCIRQALQKAELPANAIQSVAACSMREGIVLYNCDGTPIWACANVDARSSHEVSELKELYDNTFEYDVYRYSGQTLALGAMPRLLWLAHHRPDIYRQASTLTMISDWLAYMLSGELAVDPSNAGTTGMLDLVTRDWRPSLLDMAGLRSDILSPVKETGTLLGYITEKAAAECGLNSGTPVIMGGGDVQLGCLGIGVVKPAQTAVLGGTFWQQVVNLPEPITDPNMNIRINPHVIPGMAQAESISFFTGLTMRWFRDAFCAEEKLLAERLGVDAYSLLEDMAARVPAGAHGVMPIFSDVMRFKSWYHAAPSFLNLSIDPEKCNKATLFRALEENAAIVSACNLDMVSAFSGVQADSLVFAGGGSKGKLWCQILSDVTGLPVRVPVVKEATALGCAIAAGVGVGLYDSLPATGERLVRWEREYQPNLSHHETYQKAKKDWQAVYADQLHLVDDGLTTSLWKAPGL
158355	GC_00005145	accessoryI	Xmir	1802	9	9	1	0	0.948595	0.925812	0.937065			COG0824	Acyl-CoA thioesterase FadM	I	I	MFSKKYLVDEQHLDFQGVVDGLYYPFYLEWARHAFMKEALGLDLEEEFKAGRMHIILEYSLRFRKSLQKGNKMEVTCKVTKNEKRSRINFEQQILVDGVVYADATFVATCLVNGRPTVPEVVMNAVVD
19206	GC_00000239	accessoryI	Xmir	1801	19	49	11	0	0.798283	0.726605	0.76076			COG3335|COG3415	Transposase|Transposase	X	X	--------------MRKVVQKTPDKNYARRIMAILLLHQGSSVAQVAKTLCTVHSSGWRWIDRFKANGWEGLRSLPAGRHPRWNLTPLLPFLFYLLKHSPQQFGYGRSRWCLSFFILQIKKLLNIKLSISTLYRFFLKNRLVWRRAAPTLNVPDPEYDEKMARITGALSQASEKNSVVYEDEVDIHFNPKIGADWYFKRQQKQVITPGQNQKYYLAGSLDAQTRKVLYTGSSKKNAYLFIDMLAVLKRHYRGAETLTVILDNYCIHKSRAV---------------------------------------------------------------------------
4604	GC_00000024	accessoryI	Xmir	1800	32	117	16	0	0.832814	0.59298	0.692726			COG3039	Transposase and inactivated derivatives, IS5 family	X	X	--------------------MYNLEELYCCVDDFCQKFIPLWHQQLIENGLRKRHREASLSLSEVMMILILFHMSHYRDFKTFYNKHVKQYLIEDFPGLVSYTRMLTLKKRALIPLCAFLSSRKATTQGIAFIDSTKIAVCHNLRIPRHRVFEGMAQRGKTSTG------------------------------------------------------------------------------------------------------------------------------------------------------------------
163762	GC_00005835	accessoryI	Xmir	1799	6	7	2	0	0.751343	0.832324	0.789763							#NAME?
157889	GC_00005093	accessoryI	Xmir	1798	7	9	2	0	0.799641	0.780962	0.790191			COG4104	Zn-binding Pro-Ala-Ala-Arg (PAAR) domain, incolved in TypeVI secretion	U	U	-----MSRRLSDEFMDGELVF--DNGTLKPFTHMKEYRKKQFSELESKLNE--NEEHHALITLEEAAGFLKSYLCKDGEHKAWKDKVFACTDPASSFFGNMLESIGLVKVINEFKSLGVKAREYKVK-GVTYIKITGKESVRKFITGSDYRIDNPKILKIGIGSKGIVNGILGGIKHSIYFSLAYRAIEWIMKDEYALADFLGNVTVDVAKLAITILATLVIGKVVTAPLLAIGASIVGISVGLFVLGLAIAAILYALDNDYGITNKVVENLRKKKILIG----------------------
146570	GC_00004074	accessoryI	Xmir	1797	10	14	2	0	0.801418	0.607823	0.691323			COG1961	Site-specific DNA recombinase related to the DNA invertase Pin	L	L	#NAME?
126583	GC_00002880	accessoryI	Xmir	1796	20	22	2	0	0.838271	0.905887	0.870768							MSVRFTKKAREHIRAIKRYSHPVLTRPMPTLYALYTEQMRYAMNISFTSTTFPDDYRQKIRQMKQVMRNQIGDVENLFNQICDKIEKELIAAREDEKTTGSAWPEVHWRDLAENRVLTETIQKIKRRGCLIVRQNFPRDTALAWDKSMLDYLEGNHFDSVYQGTGDNYFSNLKASRPEIYPIYWSQAQMQARQSEEIAKVQSFLNHLWKSESGGTRWFEPDVSMIYPDRIRRRPPGTTSKGLGAHTDSGALERWLHPTYQKVFRHIFNNRFAEYDPWDAAHRPDMNEYELDNVTRCSVFRTFQGWTALSDMALNQGLLHVLPVPEAIAYLLLRPLLHDVPEDELCGVAPGKALPTSEKWHPHLARGLCSIPSLQAGDSVWWHCDLIHSVAPVENQQGWGNVMYIPSAPLCDRNLAYAHNVAESLEKGTSPADFPREDYEINWKSRFTAADLSPIGRRGLGLE------
106296	GC_00002158	accessoryI	Xmir	1795	35	36	2	0	0.802137	0.997831	0.889346			COG0837	Glucokinase	G	G	MTTYALVGDIGGTNARLALCDVDTGQLSAVEFYPCADYPSLEIVIRHYLEQQNCKIKDGCIAIACPVTDDVISMTNHSWRFSVSQMKASLGWERFEVINDFTAVSLAIPVLGTDDVIQIGGKQPQAKRPIAVYGAGTGLGVAHLIHTGTQWMSLPGEGGHVDFAPDSVEEDHMLSVLREEYGHVSAERILSGPGLVNIYRSLMKLNDQPAEDLTPREVSERALSGNCPICKQALALFCTALGRFGGNLALNIGAFGGVYIAGGIVPRFLDFFQKSGFRQGFENKGRFTDYLQDIPVYLITHDKPGLLGAGSYIRQSLGKTIG
135749	GC_00003370	accessoryI	Xmir	1794	16	17	2	0	0.866717	0.967528	0.914352			COG0304	3-oxoacyl-(acyl-carrier-protein) synthase	I|Q	I|Q	MNKLPVIVGLGGINAAGRSSGFHGYKRIVSDSLKDETMQNTWADLCNRMGISKESEPITAAHIERAKNGTLIRRITQFNPQKIPKNRIITDIENHSERLLKTIYTSLSVTSAGQLPEGFEIGDLYNANHHPRGLRLTVYGASDLLNSLGMSWSDITSLVEPDQISVYASSALGQIDQFSMAGLIGNPLNGSRASSKMLPLSLPDMPADFVNSYIINNLGTTAASLGACASFLYNLKQGINDIKQGKAKVCFIGCAEAPIIPEVIEGFKAMGALAEDHQLCKLDGTDIVDHRRPSRPFSTNVGFTLGESAQFVLLMSDDLALQCGANILGSVPDVFVNADANKKSISSPGIGNYITMMKAASLAHHLLDGKLQYSYVQAHGTGTPQNRVTESHIINEVAKVFGLNNWDITAIKAHLGHSISAAAGDLLANALGVWQYGWLPGITTIDHIAEDVHTSNLNILMRDKFVGERGEDMKATILNAKGFGGNNASAVVLSPQKTMQMLNKKHGDASISTYYKHNEIVKRRSEEQDQAICRGKESAIYNFGNAVLQGSDIQLSRQEIRFNGVKQSIRMPNADEFSEFL
183910	GC_00012092	accessoryI	Xmir	1793	2	2	1	0	0.936039	1	0.966963			COG0284	Orotidine-5'-phosphate decarboxylase	F	F	MNFVEKISYSSDKNNSLLCIGIDPINDKLPKRYRNSKDGYYEFSKKIIDSTHDLVCAYKPQIAHFSSVGKEYELEKIINYIKTTYPDIPIILDAKRGDIGSTAEQYAKESFERYNVDAVTINPYLGFDSLKPFLDYKDKGIILLCRTSNPGAVNIQDLLVDGEPLYKRVASLIVNEWNYNNNCLAVVGATWPTQMTEIRKIAKNIVFLVPGVGAQGGLIKDLVINGKNEDGKGLIISSSRSIIYASQNEFDFADKARQAAKEIRDSINLYR
177135	GC_00008892	accessoryI	Xmir	1792	3	3	1	0	0.937135	0.663182	0.776709			COG1403|COG3344	5-methylcytosine-specific restriction endonuclease McrA|Retron-type reverse transcriptase	V|X	V|X	MLSQRTLNALSGINKASIQGYKIRKLHKIMCSNKDLWAQAYANIYSNRGAMTRGVNNNTMDEMSVNRIVSLIETINSNTYKPEPCRRIYIPKDARKPNGKKRPLGIPTGDDKLIQEIMRMLLEEIYEPVFSDWSYGFRPKRSCHSALKEIRNSWKGTKWVCDVDIKGYFDNIDHDLLLKFLSKRIADNKFLALLKKFLKAGYLDNWHYFGTHSGTPQGGIISPILANVFLHELDDFMKNKIKEFGKGERRKPNPIYKRALQNRANRIKWIRQGFGASGMPADEQKIQKWKHEADELEEKLRTLPSVIMDDAEFKRMRYVRYADDFLIGVTGSKSEAKKIMKEVVDFVETELHLEISKEKSGIIDPKKGFTFLGYEIKTRRESKQVKCVVGLNADGSKTHAVKRTITEHIHLGVPRDRIQKFCSLRGYGNYDGGYGNSVSRPVMMHMSDYEIISQYNAEMRGYANYYNLAPVLYLNKLHWIWENSLYKTLAGKHRTSRTKIARRLRQADGRYVYQENRNGKIYELEVFRLKNRSAPKYSSPDILPNTHKYSGRTELLDRMAASQCEYCGIRTGPFEVHHVRKLKDIKAGTENWKKLMIARNRKTLVLCQTCHVDLHRGTLSDRRTFVCSNGEPYA
4719	GC_00000025	core	Xmir	1791	45	116	7	0	0.77796	0.721234	0.748524			COG0629	Single-stranded DNA-binding protein	L	L	--------------MASRGVNKVILVGNLGQDPEVRYMP-NGGAVANITLATSESWRDKQTGEMREKTEWHRVVLFGKLAEVAGEYLRKGSQVYIEGSLQTRKWQDQS-GQDRYTTEIVVN-VGGTMQMLGGRGNAGQEAPM--------QQSGGWGQ--P----QQPQ----ASQQFSG---GA-PSRPAQSPAPQS-----NE-PPMDF------------------DDDIPF-----------------------------
52917	GC_00000957	core	Xmir	1790	45	46	2	0	0.953173	0.998024	0.975083			COG0178	Excinuclease UvrABC ATPase subunit	L	L	MDNIEVRGARTHNLKNINLIIPRDKLIVITGLSGSGKSSLAFDTLYAEGQRRYVESLSAYARQFLSLMEKPDVDHIEGLSPAISIEQKSTSHNPRSTVGTITEIHDYLRLLFARVGEPRCPDHDITLAAQTISQMVDNVLALPEGQRLMLLAPVVKERKGEHTKLLDNLAAQGYIRARIDGEVCDLSDPPKLELQKKHTIEVVIDRFKVRADLAQRLAESFETALELSGGTAVIANMDDGQAEELVFSANFACSICGYSMSELEPRLFSFNNPAGACPTCDGLGVQQFFDPDRVVQNEDISLAGGAIRGWDRRNFYYFQMLRSLAEHYKFDIEAPFNQLNPTIRKVVLFGSDKESIEFKYTNDRGDVTVRHHPFEGVLHNMERRYKETESSAVREELAKYISNRSCVSCEGTRLRKEARFVFIENTTLPQISDFSIGHAMAFFQNIKLSGQRAKIAEKVLKEIHDRLTFLVNVGLNYLTLSRSAETLSGGEAQRIRLASQIGAGLVGVMYVLDEPSIGLHQRDNERLLETLLHLRNLGNTVIVVEHDEDAIRAADHIIDIGPGAGVHGGEIVAEGTITDIMESKKSLTGKFLSGERQIAIPEQRVPADPDKMLKLIGAKGNNLKKVTLKLPVGLFTCITGVSGSGKSTLINDTLFPIAQRQLNGATNISPAPYIDIQGLEHFDKVIDIDQSPIGRTPRSNPATYTGVFTPVRELFAGVPESRARGYTPGRFSFNVKGGRCEACQGDGVIKVEMHFLPDVYVPCDQCKGKRYNRETLEVKYKGRNINEVLNMTIEEAREFFDAVPALARKLQTLIDVGLSYIRLGQSATTLSGGEAQRVKLARELSKRGTGQTLYILDEPTTGLHFADIQQLLSVLHQLRDQGNTIVVIEHNLDVIKTADWIVDLGPEGGSGGGEILVSGTPEEVANCQKSHTARFLKPILERD--
39807	GC_00000672	core	Xmir	1789	45	46	2	0	0.846092	1	0.91663							MYMFLPFLVALVIIATVVTGKKKLTYALWFALFIITIFWFKYHATDALNLSF
42199	GC_00000724	core	Xmir	1788	45	46	2	0	0.828567	0.994423	0.90395			COG1495	Disulfide bond formation protein DsbB	O	O	MNNTMSAPRNINLAMALNILGLFGISVVLIVAFYYQLARFELPCPLCLLQRAGIIMIGFGFLFNIYFGIKNGHYSLSILGCIVTGFVAMRQVSLHILPGDTGYGSTFFGLHFYTWAAILSILTIIAIAVIMPLKS-GNTDTARYTPPILGKITMGLFALLIAANLVSTILECGGGQCDDNPTFYQLLQK
128368	GC_00002964	accessoryI	Xmir	1787	20	21	2	0	0.862377	0.903455	0.882438			COG4639	Predicted kinase	R	R	MSWLFSHNKSWNDLSSAFSFIADMDGVQQDPIHHAEGDVAIHTQMVLAALEQLPEYSLLTAEKQEILWTAALLHDVEKRSTTRVDWDGRIISPGHARKGELSARQILFQQIPTPFVIREQIAALVRFHGLPLWLMEKPNPQKALLAASLRVDTYLLTLLAKADVLGRTCHDSQELLERIELFELYCREQGCWRKPRAFSSGGARFHYFSTDSEHPDYQPYDDYGSQVTLLCGLPGMGKDHFIQQHGKGISVISLDAIRRAHQINPEDKNANGWVVQQAKQQAREKLRSRQDFIWNATNLTGQMRQQLVKLFVSYNARVRIVYIEQDYKCWRQQNSNRQYVVPDKVMDRMLDKLEVPAPEEAHEVCYFI-DSVMLS---------------
128305	GC_00002961	accessoryI	Xmir	1786	20	21	2	0	0.876586	0.888285	0.882397			COG1423	ATP-dependent RNA circularization protein, DNA/RNA ligase (PAB1020) family	L	L	MDMQSRKYGRTFHYPFSPGTTSDDRINHHWWQDIQNIKQLVHTEKLDGENNCLNKYGVFARSHAAPTQSAWTQQIRQRWQLLKGDLGDIEIFGENLYAIHSIEYRHLEEYFFAFAVRIKDIWLSWEEVKFYAALFDFPTVPEINI-----PEIRNESAFMQNIIETAKQGSCFSSWDTQNKKLCSMEGIVSRDAGEYLVTDFPHHVFKYVRKNHVKTDSHWKRNWQRAPLYFEHLSNSNKC-------NTEGERK--
46983	GC_00000828	core	Xmir	1785	45	46	2	0	0.886678	0.994374	0.937443			COG1448	Aspartate/tyrosine/aromatic aminotransferase	E	E	MFQNVDAYAGDPILSLMEKFNSDPREEKINLSIGLYYNEQGIIPQLQAVASAEEQMCALPSSASLYLPMEGLLAYRVAIQELLFGKDHPLLNQKRIATIQTVGGSGALKVGADFLHRYFPDSEVWCSDPTWENHAAIFAGAGIKVNYYPYFDDKTKGVKFDEMLATFKQLPAKSIILIHPCCHNPTGSDLNNDQWDQVVQVAKEKGLIPFLDIAYQGLADGMEEDAYAIRAMANAELPCLVSNSFSKIFSLYGERVGGLSVIGDDAKVTERILGQLKASVRRIYSSPPNFGAQVVARVLSTPELKTQWLEEVEQMCLRIREMRTVLVNALKKSLPEKDFDHLLKQRGMFSYTGFSQEQVDRLREEFGVYLVGSGRVCMAGVNHHNVQRIAEAFAAVS---
52871	GC_00000956	core	Xmir	1784	45	46	2	0	0.897972	0.997757	0.945238			COG0787	Alanine racemase	M	M	MKAATAVIDRRALRHNLQQVRVQAPDSKLIAVVKANAYGHGLLETAYTMEDADCFGVARIGEALALRSGGIVKPILLLEGFFEAADLPVLVVNHIETIVHSIEQLEALERAELPHPIKVWMKLDTGMHRLGVRIDEAEEFYQRLNRCHNVEQPVNIISHFSRADEPTVETTQHQIDCFMAFVSDKSGEKSIAASGGILLWPQAHLDWVRPGIMMYGASPIEGKTAADFNLIPAMTLKSSLIAVRKHKAGESVGYGGTWNSERDTYLGVVAMGYGDGYPRSAPAGTPVFINGREVPLVGRVSMDMITVDLGPECQDKVGDEVTLWGNSLLVEKIAQHSGISAYELITKLTSRVAMEYLDE
40221	GC_00000681	core	Xmir	1783	45	46	2	0	0.975244	0.999082	0.987019			COG0305	Replicative DNA helicase	L	L	MAGKKPTNNSMAEPKDRQVEGLKLPPHSLEAEQSVLGGLMLDNERWDNVSERVTSNDFFSRPHRRIFSEMQRLLETGKPIDLITLSESLEQNGELDKVGGFAYLAELSKNTPSAANINAYADIVRERAVVRDMIAVANEIADAGYDPQGRTSEELLDLAESRVFQIAENRANKDEGPKGIEQILEETVERIEQLYQRPHDGVTGVSTGYQDLDKKTAGLQKSDLIIVAARPSMGKTTFAMNLCENAAMMQDKPVLIFSLEMPGNQIMMRMLASLSRVDQTRIRTGQLDDEDWARISSTMGILLEKRNMYIDDSSGLTPTEVRSRARRIFREHGGLSLIMIDYLQLMRVPSLSDNRTLEIAEISRSLKALAKELQVPVVALSQLNRSLEQRADKRPVNSDLRESGSIEQDADLIMFIYRDEVYHDNSELKGVAEIILGKQRNGPIGTVRLTFNGQWSRFDNYAGPSYSDE
123700	GC_00002752	accessoryI	Xmir	1782	16	24	3	0	0.814395	0.902655	0.856257							MTKRSDIENGRLIYTEKLGWLDLGHANGDNARKLMISLALG-DETTNKSHFIVRYVQYMGRGRSLGTSIKTRWRVRRGLSLHDKKRVALTIMMYTTHSFESYQDSFPFTLISDSGYSGEDLISNLFGFYQAINEINYLPQVGVVSKEKAYKRWDYYGVIGKYKNKSFKPLLFPDPEKHPNNTIPYNFPLPSFLNTITPMSDIKTGQDVMLIEDASWVNIGKEY-AGIAVE
126627	GC_00002882	accessoryI	Xmir	1781	16	22	3	0	0.748133	0.801817	0.774045							#NAME?
747	GC_00000002	accessoryII	Xmir	1780	43	295	15	0	0.654089	0.690222	0.67167			COG3157	Type VI protein secretion system component Hcp (secreted cytotoxin)	U	U	-------------------------MANIIYMTLNGKNQGLISSGCSTYDSIGNKYQEDNKDKILIYSI--DHDINREQNVNHHPIVITKPIDKSSPLLGVSISNNEHLD--CLLEIYRNSSAGGL--EKFYSIKLTNAAIKNISSHYPNSLSHNDMQPYESITISYNSITWTHHIAGTSGYSIR------E----ENVF-----------------------------------------------------------------------------------------------------
156034	GC_00004894	accessoryI	Xmir	1779	6	10	3	0	0.838339	0.619989	0.712817			COG2801	Transposase InsO and inactivated derivatives	X	X	#NAME?
24376	GC_00000345	core	Xmir	1778	45	48	2	0	0.871336	1	0.931245			COG0604	NADPH:quinone reductase or related Zn-dependent oxidoreductase	C|R	C|R	MAKHIKFSATGGPEVLRYCEFTPVDPASDEVQVENKAIGINYIDTYVRSGLYPPASLPSGLGTEAAGIVTKVGSNVTSIKVGDRVVYAQSAAGAYSEVHNVPESKLALLPDEISFEQAAASFLKGLTVYYLFNLTHKIQAGETFLFHAAAGGVGLIACQWAKALGAKLIGTVGSDEKASLARAAGAWQTINYHRENIVERVLDITGGEKVGVVYDSVGKETWLDSLDSLKRQGLMVSFGNASGPVTGVNLGILNQKGSLFVTRPSLNGYITTRKELAEASKTLFDLIASGKINVDVPENQQFPLSEAVRAHQRLESRATHGSSLLIP
31334	GC_00000491	core	Xmir	1777	45	47	2	0	0.902057	0.893481	0.897749			COG0042	tRNA-dihydrouridine synthase	J	J	---------------------------MHPS---------------------SRFSVAPMLDWTDRHCRYFHRLLSKEALLYTEMVTTGAIIHGKGDYLAYNEQEHPLALQLGGSEPHALAHCAKIAQERGYDEINLNVGCPSDRVQNGRFGACLMGEAALVADCVKAMQDVVDIPVTVKTRIGIDEQDSYEFLCDFIDTVVKNSDCDNFVIHARKAWLSGLSPKENREIPPLDYPRVYQLKKDFPQLTLSINGGIKSLEEAKQHLQHVDGVMIGREAYQNPSILANVDRELFDQTAPVTNTVDAIKALYPYIEQELSKGTYLGHITRHILGIFQGIPGARQWRRHLSENAHKSGADIMIVEKALEMVTERM
157932	GC_00005098	accessoryI	Xmir	1776	7	9	2	0	0.905523	0.813933	0.857288			COG1637	Endonuclease NucS, RecB family	L	L	---------------MTIYELTEDSLIKIEMTSFEAEKLKEREDIQRLLKLNIEAISPDTLVIAEEYSHFVDSNRRLDLLGIDKSANLVVIELKRDDDGGHMELQAIRYAAMVANLTWEQVVSAYRDFLNRMGQNIDAESSILDFLGWDSPQQGDFAKETRIVLAARNFSKEITTSVLWMNDMGLDITCVRLQPFRVGKKLLLNVEQIIPLPEAMDYQIEVRHKKREERAARNSEKDHSSLTLYVNGERYQQKFRKSDIGFYTVRALEEHKLISEPVFYFLRYNKTCSFQLLKKFEEIKGTEDKYKKYRTQSEPEFVYQDEGYYIARNWSLSNTNRFINEIQEEFSALRFEWD
186590	GC_00014731	singletons	Xmir	1775	1	1	1	0	1	1	1							MENQLDLRLPISVILPFTLFRHLEIVLKESKDTCEMFEHFNVDEFIGLLDGPENTQPFNRVIFNMSNGDEGT
110298	GC_00002275	accessoryI	Xmir	1774	30	32	2	0	0.765193	0.883471	0.820089							#NAME?
188563	GC_00016704	singletons	Xmir	1773	1	1	1	0	1	1	1							MVKLVNKSDDMELTIHYFNITTVIVHKEKNILI
46339	GC_00000814	core	Xmir	1772	45	46	2	0	0.87087	0.909159	0.889603			COG0735	Fe2+ or Zn2+ uptake regulation protein	P	P	-------MKTINQKKLLAQAETICLSRGVRLTPQRLEILRLIAEQPSAISAYDLLDLLREVEPQAKPPTVYRGLEFLLEQGFIHKIESTNSYVLCHHFEEPSHTSAMFICEDCGSVTEKDAKDVESTIQQLAQGTGFHLRNSVIEVHGLCSSCYEIDSCTERDTCEHNHSVTENKKK-----
57747	GC_00001062	core	Xmir	1771	45	46	2	0	0.945431	0.987498	0.966007			COG1974	SOS-response transcriptional repressor LexA (RecA-mediated autopeptidase)	K|T	K|T	MKALTARQQQVYDLVRDHISQTGMPPTRAEIAARLGFRSPNAAEEHLKALARKGVIEIISGASRGIRLLLEEQGEGAGLPLIGRVAAGEPLLAQEHIESHYKVDPELFKPSADFLLRVSGMSMKDIGIMDGDLLAVHKTQDVHNGQVIVARIEDEVTVKRFKQTGNRIELIAENPEFKPIVVDLSEQSFTIEGLAVGVIRSGDWF
50847	GC_00000912	core	Xmir	1770	45	46	2	0	0.865492	0.942146	0.902193			COG0818	Diacylglycerol kinase	I	I	#NAME?
48087	GC_00000852	core	Xmir	1769	45	46	2	0	0.917846	0.981267	0.948498			COG2937	Glycerol-3-phosphate O-acyltransferase	I	I	---MSGWRKIYYKLLNLPLKLLVKSKLIPTDPIAELRLDTTRPILYVLPYHSKTDLLTLRQQCLAQDLPDPLNPLEIGDTQLPSCVFIDNGPRVFRCYAPKHESVKIFHSYLDLHRNNPDLNIQMVPVSVMFGRSPGREGHEGNTAPQLRLLNGVQKFFAILWLGRDSFVRFSTPVSLRRMADEHGADDIIANKLARVARIHYSRQRLAAVGPRLPARQDLFNKLLASKAIEKAIADEARSKKISSEKAKQNAINMLEEVAADFSYETVRLTDRVLSWTWNRLYQGINVHNAERIRRLAQDGHELVYVPCHRSHMDYLLLSYVLYHQGLVPPHIAAGINLNFWPAGPIFRRLGAFFIRRTFKGNKLYSTIFREYLGELFSRGYSVEYFVEGGRSRTGRLLDPKTGTLSMTLQAMLRGESRPITLVPIYIGYEHVMEVATYAKELRGATKEKEGFFQMVSGLRKLRNLGQGYVNFGEPIPLVQYLNQHVPDWRDSIDPIESQRPTWLTPTVSKLADNIMVNINNAAAANAINLCTTALLSSRQRALTREQLIEQLDCYLQLLNNVPYTNDITVPNKTAEELLDHALLMDKFEVEKDSLGDIIILPRESAVLMTYYRNNIQHLLILPSLITSIVMHHRRISRSELLRQVELIYPLIKQELFMRYSKETLPEVVNTLIDELARQCLICNKEQGMLVLNPARIRPLQLLAAGIRETLQRYAITLSLLNATPDISRGVLEKESRMLAQRLSVLHGINAPEFFDKAVFACSVNTLREEGYIQDSGAQNSGTIVTTNAQALYHVLSELMSPEIRLTIESVSMPPEQNDPEQ---VKEQR---
58943	GC_00001088	core	Xmir	1768	45	46	2	0	0.896328	0.965377	0.929572			COG0382	4-hydroxybenzoate polyprenyltransferase	H	H	----MTQNKWRAYCRLMRINKPIGVLLLLWPTYWALWIAAKGIPNLHVLLVFTLGVFSMRAAGCCINDFADRKFDGYVERTKSRPLPSGDITEKESKILFATLVLISFVLVLTLNKMTIALSIVGLVLAWSYPFVKRVSHLPQVVLGAAYGWSIPMAFAAVSESLPLECWLLFLANVIWSVIYDTQYAMVDRDDDLKIGVKSTAVLFGRFDKLIIGILQFTMLGILVLIGNIVNLG----GIYYWTILLAAALFIYQQKLISGRERASCFQAFMNNNYVGLILFLGIFFSYV-
54481	GC_00000991	core	Xmir	1767	45	46	2	0	0.836478	0.808787	0.8224			COG3161	4-hydroxybenzoate synthetase (chorismate-pyruvate lyase)	H	H	-----------------------MADDTILTSTP--------------IHWFSADETD-LPDDILDWLMEVGSMTHRFEQHCQQVSVAPFRECFITAEELGDESKHLPVSEKYWLREIVLYGDNIPWLLGRTVIPAETLTGPDRKLVDVGTVPLGRYLFSGNNLTRDYIQIGWQESRWVRRSLLRLSSKPLLLTEVFLPASPVYKTNKIKGEK---------
184534	GC_00012675	singletons	Xmir	1766	1	1	1	0	1	1	1							MISIICYQLFILLVCNMISSFPIRCAVGETDILRNGKMTWQMTQY
68143	GC_00001288	core	Xmir	1765	45	46	2	0	0.923775	1	0.960377			COG0166	Glucose-6-phosphate isomerase	G	G	MKNINPSQTEAWKALQQHFEQMKNVHLRDLFEQDKERFTAFSAPFDQQILVDYSKNRITTETLEKLQALAQETDLSSAIRSMFSGEKINRTEDRAVLHIALRNRSNTPIMVDGEDVMPQVNAVLAKMKSFSERIIDGEWKGYTGKAITDVVNIGIGGSDLGPYMVTEALKAYKNHLNTHFVSNVDGTHIAETLKNLNPETTLFLIASKTFTTQETMTNAHSARNWFLQNAIDEAHVAKHFAALSTNEQEVSKFGIDPQNMFEFWDWVGGRYSLWSAIGLSIVLSIGYENFEQLLSGAHAMDKHFEQTAFEHNIPVLLALIGIWYNNFFGAETEAILPYDQYMHRFAAYFQQGNMESNGKHIDRNGNPVNYQTGPIIWGEPGTNGQHAFYQLIHQGTKLIPCDFIAPAISHNPVSDHHNKLLSNFFAQTEALAFGKTEAQVEAEFAAAGKSAQDVANVVPFKVFEGNRPTNSILLREITPFSLGALTAMYEHKIFAQGAILNIFSFDQWGVELGKQLANRILPELHDAEAVNSHDSSTNGLINRFKEWR
68235	GC_00001290	core	Xmir	1764	45	46	2	0	0.87836	0.976498	0.924833			COG0527	Aspartokinase	E	E	MCAVSSPNSQ---YVVAKFGGTSVADFDAMNNCADIILANANVRVVVLSASSGVTNLLVALAAGCDNDKRESYLKQIRDIQYAVIERLNDANVIREEIDRLLENIEMLSEAASLATSEALTDELVSHGEMMSTLLFVELLRQRNTDAEWFDIRRIMRTSAHFGKAEPDTLQLHTLAMEYLHPRLNNTIVITQGFIGREEKGRTTTLGRGGSDYTAALLGEALGLQRVDIWTDVPGIYTTDPRVAPTAKRINTIAFDEAAEMATFGAKILHPATLLPAVRSGIPVFVGSSKDPLAGGTVVCDKTENPPLFRALALRRKQTLLTLHSLKMLHARGFLAEVFTLLSRHNISVDLITTSEVNIALTLDTTGSTSTNGSLLTNALLTELSTLCRVEVEENMALVAIIGNDLSKSKGLGKKVFGVLESFNIRMISGGASSHNICLLVPGKDAEQMIQTLHRSLFEI--------
31663	GC_00000498	core	Xmir	1763	45	47	2	0	0.917669	0.98266	0.949053			COG1414	DNA-binding transcriptional regulator, IclR family	K	K	MSTAVANKRTKKTKMTTSSAAASGQVQSLSRGLTLLEYISDSPVGVALTDLAIQAGLPNSTTHRLLTTLQQHGFVRQIGDLGLWVIASHAFVVGSSFLQSRNLMVLVHPILRQLMEDSGETVNLAILNLDEYEAVIVDQVQCNALMRMSAPIGGKLPMHASGAGKALLSTLSEQKRLQLLHKKGMYAYTQHTCTTAAALTENLEQIRKQGFSFDDEEHALGLRCIAACIYDEHHEAFAAISISGPISRISNDRVIELGALVMRAAKAVSREYGGIK
123701	GC_00002752	accessoryI	Xmir	1762	16	24	3	0	0.814395	0.902655	0.856257							MSSRSDVIEGRLVYTEKLGWVDTGHSKGNDARMLMAAINSG-DD-TKESYFTIKYTQYMGLGLKYGTSKITRWKVRRGLSLHDKKRVALTIMMYTTHLFESHQDSFPFNWYTDSGYSGEDLVSNLLGFYQAINETDYLPQLQPISKKDSLKRWDYYGPIGKYKNKMFKPLLFPDPEKYPHNARPYYSSLPTFLNTISPITDIDRSHLIIHINDITGYNIHAVRDRGIELE
167047	GC_00006358	accessoryI	Xmir	1761	6	6	1	0	0.918785	0.97252	0.944889							#NAME?
65613	GC_00001233	core	Xmir	1760	45	46	2	0	0.903001	0.928654	0.915648			COG4579	Isocitrate dehydrogenase kinase/phosphatase	T	T	-------------------MEIDLAHLIAQTILQGFDAQYGRFLEVTSGAQQRFEQADWHAVQRAMKKRINLYDHHVGLVVEQLKRIHSS--LQQDEDYLAGIKAVYTRLLPDYPRFEIAESFFNSVYCRLFQHRNLKPENLFILSSQPACRFREISRPLSRDFSPNGCLTSMLRIILSDLPLRLKWENLERDICYITQYLQNTFPQHDLLHATFQIANELFYRNKAAWLVGKIKMGTVTYPFLLPIHHDESGGIFIDTCLTSHDDASIVFGFARSYFMVYAPLPAALVEWLREILPTKSTAELYMAIGCQKHGKTEYYREYLAFINSSQEQFAIAPGVKGMVMLVFASSSFDRVFKVIKDKFAPQKEVSQERVQECYRLVKEHDRVGRMADTQEFENFVIDKRHISAELMAELQKEIPEKLEDLGDKILIKHLYMERKMIPLNIYMEQVNEAQLKDVIEEYGNAIKQLAAANIFPGDMLFKNFGVTRHGRVIFYDYDEICYMTEVNFRDIPPPRYPEDELANEPWYSVAVNDVFPEEFRHFLCTDKRIRGYFEESHRDLFKADYWRALQERIKNGHVEDVFAYRHRQRFSQRDEMN-------------------------------
45925	GC_00000805	core	Xmir	1759	45	46	2	0	0.937683	0.9998	0.967746			COG2224	Isocitrate lyase	C	C	MTMSRTQQIAQLEQEWKQPRWEGITRPYSAEDVIKLRGSLNPEHTLAQRGAKKLWELLHGKSKKGYVNALGALTGGQALQQAKAGIEAIYLSGWQVAADANTASSMYPDQSLYPVDSVPNIIKRINNSFRRADQIQWSNDIDPDSQEYVDYFLPIVADAEAGFGGVLNAFELMKAMIEAGAAAVHFEDQLAAVKKCGHMGGKVLVPTQEAIQKLIAARLAADVSGVPTLLVARTDADAADLLTSDCDPYDSEFITGERTCEGFYCTRAGIDQAISRGLAYAPYADVVWCETSTPDIEAARRFAEAIHAKYPGKLLAYNCSPSFNWKKNLDDKTIASFQEQLSEMGYKFQFITLAGIHSMWFNMFDLAYDYARGEGMKHYVEKVQEQEFAALKRGYTFSSHQQEVGTGYFDKVTTIIQGEASSVTALTGSTEEQQF
43901	GC_00000761	core	Xmir	1758	45	46	2	0	0.891862	0.989541	0.938166			COG2225	Malate synthase	C	C	------MQQMLTTQLTFIKPFGEAENQVLSPESIGFLEDLIVEFSGRREKLLEERIEWQKKIDDGILPDFISETSSIRDGDWKIQGIPDDLKDRRVEITGPVERKMVINALNANVKVFMADFEDSLAPAWDKVISGQINLRDAVNGTISYTNEQGKRYELKPDPAVLIARVRGLHLSEKHVLYKGEPISGGLFDFALYFYLNHKKLLEKSSGPYFYLPKIQSYHEAQWWSDVFSFTESRFNLPKGTIKATVLIETLPAVFQMDEILYYLRHHIVGLNCGRWDYIFSYIKTLKNHADRVLPDRQSVTMTQPFLSAYSRLLIKTCHKRGAFAMGGMSAFIPSKDPKQNQQVLDKVRADKELEANNGHDGTWVAHPGLADIVMMVFGAKLGERQNQLTVLREEDETITAAQLLATCSGERTEEGMRANIRVAVQYIEAWISGNGCVPIYGLMEDAATAEISRTSIWQWIRHKKSLSNGKKVTKELFKEMLKEELEVIRQEVGGARFEQGRFIEASSLMERITTQDDLIDFLTLPGYQLLD
58575	GC_00001080	core	Xmir	1757	45	46	2	0	0.898119	0.97535	0.935143			COG1897	Homoserine trans-succinylase	E	E	MPIRVPDELPAVNILRNENIFVMTSTRAKVQNIRPLKVLLLNLMPKKIETENQFIRLLSNSPLQIDIQLLRIDSRQCKNTPVEHLDTFYCDFDSIKDQNFDGLIVTGAPLGLVEFEDVTYWDEIEKIVTWAKSHVTSTLFVCWAVQAALNILYRLPKYTRTTKLSGVYSHSTLDPLALLTRGFDETFFAPHSRFADFPESIIREHTDLDILASSEEAGAYLFSSKDRRLVFVTGHPEYDVGTLAAEYWRDRAADLNPVLPINYFPNDDPENSPIAAWRSHGHLLFSNWLNYYVYQITPYDLT----FMNPSLD----
57379	GC_00001054	core	Xmir	1756	45	46	2	0	0.899436	0.994709	0.944677			COG0241	Histidinol phosphatase or a related phosphatase	E	E	MTQGIPAVFLDRDGTINIDHGYVHEIDNFQFIDGVIEAMLELKKMGYALVLVTNQSGIARKIFTEDQFMQLTEWMDWSLADRGVDLDGIYYCPHHPEGNDEEYKKSCNCRKPQPGMLLDAQQALHIDMSASYMVGDKIEDMLAAHDANVGTKILVRTGKPVTEAAEQAADLVINSLADLPNVIKNRQK-
59679	GC_00001104	core	Xmir	1755	45	46	2	0	0.929614	1	0.963523			COG1135	ABC-type methionine transport system, ATPase component	E	E	MIRLTQINKIFQQGARSIKALSDINLHVPQGQIYGVIGSSGAGKSTLIRCVNMLERPTSGQVLVAGQDLTSLSERELTRARRHIGMIFQHFNLLSSRTVFDNVALPLELNNTPKAEIKAKVNELLELVGLADKHDAYPANLSGGQKQRVAIARALANSPKVLLCDEATSALDPATTRSILELLKDINRRLGLTILLITHEMDVVKRICDQVAVISGGQLIEQDVVSAIFSHPKTPVAQEFIKSTLHLDIPEDYLQKLQPESAPDRSPLLKLEFTGKSVDAPLISMAVRRFNIDISILSSQMDYAGGVKFGVMLAELDGEGDSIKSTIEFLETHHVKVEVLGYV
58437	GC_00001077	core	Xmir	1754	45	46	2	0	0.955155	1	0.977063			COG2011	ABC-type methionine transport system, permease component	E	E	MSEGMILLLAKGVWETLVMTFVSGFFGFVIGLPAGVLLYVTRPGQVIENGTLYRILSALVNITRSIPFIILLVWMIPFTRLIVGTSIGLQAAIVPLTVGAAPFIARMVENTLLEIPTGLIEAARAMGATPFQIVKKILLPEALPGLINAATITLITLVGYSAMGGAVGAGGLGQIGYQYGYIGYDATVMNTVLALLVVLVFLIQLGGDRLAKTVNRK
58115	GC_00001070	core	Xmir	1753	45	46	2	0	0.897201	1	0.945815			COG1464	ABC-type metal ion transport system, periplasmic component/surface antigen	P	P	MSVKLKSIAVISALLGSLIIAGCGQEQRDPNHIKVGVIAGPELQVAEVAKQVAKDKYGLDVELTTFNDYVLPNESLSKGDIDVNVFQHKPYLDQQIKERNYKLAIVGNSFIFPMAAYSKKIKSLDELQDGSQIAVPNDPTNLGRSLLLLQKQGLITLKEGVGLLPTVLDITSNPKHLDIVQLEAPQLPRSLDDQKIALAIINNTYAGQIGLTPEQDGIFVEDKDSPYVNIIVSREDNKDAENVQKFVKAYQSPEVEQEAQKVFKGGAIKGW
46615	GC_00000820	core	Xmir	1752	45	46	2	0	0.743252	0.967468	0.840667							MRVLPICFMALFMVGCT-SLSTQVDKSSTSDSKLKRQSV-KKSKTPSYVHLYTKTDELLGLPFKDLGIVAGESCRSTLQDPPASIAIARQNMLAKANYLNANAVLLHKCAILPGQGCYQVAICEGSALLTTNK
47765	GC_00000845	core	Xmir	1751	45	46	2	0	0.870557	0.893624	0.88194			COG1720	tRNA (Thr-GGU) A37 N-methylase	J	J	-----------------------------MADFHFTQIGTIHSPYKEKFAIPRQPGLVEDGTGQLELLAPYNQIDAIRGLEQFSHLWIIFVFHQTMNGGWNPLVRPPRLGGNAKMGVFATRSTFRPNPIGMSLVELKGIQHANNRIILELGSLDLVDGTPVIDIKPYLPFVESRPEAKAGFAQSAPIADMKINFSAEAEYQLLSHQANYPHLRRFISQILAQDPRPAYRKKERENRIYAAHILDFNVRWLVNDTMTEVVSIEHR---
58345	GC_00001075	core	Xmir	1750	45	46	2	0	0.945309	0.994683	0.969368			COG0442	Prolyl-tRNA synthetase	J	J	MRTSQYLLSTLKETPADAEVVSHKLMLRAGMIRKLASGLYNWMPTGVRVLKKVENIVREEMNNAGAIEVSMPVVQPADLWQESGRWEQYGPELLRFVDRGERPFVLGPTHEEVITDLVRNEVTSYKQLPLNLFQIQTKFRDEVRPRFGVMRSREFIMKDAYSFHTSQASLQETYDKMYAAYSKIFTRIGLDFRAVLADTGSIGGNASHEFQVLAASGEDDIVFSTESDYAANIELAEAVMPSQERAAPSEEMRLVDTPNAKTIAELVGQFNLPIEKTVKTLIVHAAEESGHKLVALLVRGDHELNEIKAEKLPLVASPLNFATEEEIRAIVNAGPGSLGPVNLPMPVIIDRSVSIMSDFGAGANVDGKHYFGINWERDLPVPEVA-DIRNVVEGDASPDGKGTLLIKRGIEVGHIFQLGTKYSDALKATVQNEDGHNQVVSMGCYGIGVTRIVAAAIEQNHDDRGIIWPNAIAPFQVAILPMNMHKSYRVKEVAEKLYADLRANGIDVIFDDRKERPGVMFADMELIGVPHTLVIGDRNLDNDEIEYKYRRSGDKQMLKLENIVEYLQGQIQQA-
44315	GC_00000770	core	Xmir	1749	45	46	2	0	0.767602	0.919999	0.836919			COG3015	Uncharacterized lipoprotein NlpE involved in copper resistance	V|M	V|M	----------------------MLQNN-PALQTGN-------VSQGKTLPTEKVFNGVIPCADCAGIDTTLQLAKDGTYILGQSYLEAKSEENTFFETGKWVIKGKKVTLSN-EDGKKSYYQMKDESLVMLDINGEPIESKFNYELVKVTPKKLVGEYSYFADSALFTECRTGKRYDASENIDLERGYSATGVEGGTPVYVEVEGYYTLRPSMEDGLFDNSVIQTGKIRFDKSSSCNTKK--
44223	GC_00000768	core	Xmir	1748	45	46	2	0	0.844784	0.978811	0.906872			COG4568	Transcriptional antiterminator Rof (Rho-off)	K	K	MFIDTE-YQPINCDDYDNLELACQRQLHLQIQLRDGEIFEGEAKELILRKKVEYLLIESKEKSRELRLDHIISFSNPEIGTIVIEHSSL
178989	GC_00009632	singletons	Xmir	1747	1	2	2	0	1	1	1							MKYEFNEHEVKLQSLTTFCNDMKGKLEQSKIDEISKEFLLSDKKDFYGAKFVLTCYILYASLEVVLDNNVTFDGSADTLGTPGKGEYLGTVYTSNYDELIDNTDSFWHASNVTTSIIMFFNKNNSFLGSFVGAGLSTVVSTGAGKGRWAPTE
179689	GC_00009982	singletons	Xmir	1746	1	2	2	0	1	1	1			COG3979	Chitodextrinase	G	G	MNNDSSNVPTSGPSVTSVFNSNYAELIYVEQMVPNNGDKGYIYWSGCNFYFEDRGGYAGIQHQVNSVINGVPFIRNNICSIWDKIEKDPSLPTEVQLTYSSPNTYSKHFGGEGSGLQTLNPMPWFPDHWYSIVLRRWYIQGEDSTRMAMFMYSYKDNKWTHYISVKIPDRDLYFTGNGCTGFLERFAGNELGYYGVYGQHFRLNKYGQWEKPLHYQATAGGNPKYWNAELYQGVNVRLIAGGEFNNNKNEIILYPNQFDEKPKPVIQPRIESMTMFFNNGVISVAWINSENTPPQLSYFVKIYKNNLHGELMAHSSQSIPEKRNESIYVGNITNGRYYATVEFIDIFNQKSNLKSISIDIK
53193	GC_00000963	core	Xmir	1745	45	46	2	0	0.798666	0.904415	0.848258			COG0037	tRNA(Ile)-lysidine synthase TilS/MesJ	J	J	--------------MTNTHEPLLTMLAEQIEPHKKILVGFSGGLDSTVLLHLLVRLRTQYQQLDYQQQNCEPMTLRAIHIHHGLNAKADLWVEHCRQICIDWQVDFRTEKVSLDIRRNGIEAAARDARYQSFQRELQQGEILATAQHLDDQAETFLLALKRGSGPAGLSSMPFCMPFAETTLIRPLLNAGRAELEAYAQAQGLKWIEDDSNQDDRYDRNFLRLHIMPLLNQRWPHFPQAVSRSAGLCGEQERLLDELLSESLNSLTTLEGAISIPPLERCSEAKRNALLRRWFNQQGVKMPAREQLQRIWSEVALARQDAGPCFKLGQYHIRRYRQQLWLVPQHQFLAGTVLEWD--IEQELALPDGLGTLVRAE------------ENGIKVRAPDNNEQVTIRFG----------VQGNISIVGRQHSRQSKKLWQELGVAPWLRERIPLLYYGDKLIAALGVFVTKEGQCLVDDMGVIVYWNKNPTPH-----
117227	GC_00002505	accessoryI	Xmir	1744	28	29	2	0	0.902926	0.999556	0.948787			COG0697	Permease of the drug/metabolite transporter (DMT) superfamily	G|E|R	G|E|R	MAKYKYIIYAFSCVFIWSFIPSIARVGQKEMDHFQYLFWSNVLSVLAVFVVALIMGRNWKKLLYIPFPIMLKVLILGALDCFFYLLLYYGYSIENGVAVLVIQYSWPLMIIGLSFFLFKERLSIRQMIGIVMGFMAVVITFTQGNITEIAVEHPQALFLVFSGSFCFALMSVLSRQFAIDPYISTLWVFIFSTLVSAVFMFAFSSINLPVGDALMPTLLNGIILNGISYIIWFKAMSSPDSHKIASILFLSPVLSMMWIILFFGDAFVLAYVVGLALVIISGLLCIRAKGNDPEGKKSVDDLIED
18111	GC_00000217	core	Xmir	1743	45	51	2	0	0.907494	0.99074	0.947292			COG0825	Acetyl-CoA carboxylase alpha subunit	I	I	MSLNFLDFEQPIAELEAKIDSLTAVSRQDEKLDINLDEEVQRLREKSLELTRKIFSDLGAWQISQLSRHPLRPYTLDYIKHIFTDFEELAGDRAYADDKAIVGGLARIDGRPVMIIGHQKGRETKEKIRRNFGMPSPEGYRKALRLMEMAERFKLPIITFIDTPGAYPGVGAEERGQSEAIARNLREMSRLSVPVICTVIGEGGSGGALALSVGDKVNMLQYSTFSTISPEGCASILWKSAEKAPLAAEAMGNTAPRLKELKLIDTVIPEPLGGAHRHHEEIAETLKTQLLADLS---ELSELGSEELVNRRYERLMQYGYC
50939	GC_00000914	core	Xmir	1742	45	46	2	0	0.954762	1	0.976858			COG0587	DNA polymerase III, alpha subunit	L	L	MTEPRFVHLRVHSDYSMIDGLAKTGPLVKKVAKLGMPALAITDFTNLCGLVKFYGSAHGAGIKPIIGADFYVESELLGDEYAHLTILARNNEGYQNLTLLISEAYQKGYGAIGPTIKREWLATRKAGLILLSGGRMGDVGKFLLRGNRAMVDQCLDFYQAHFPDSYYLELIRTGRQDEENYLHAAVELAAEKNVPVVATNDVCFLESTDFDAHEIRVAIHDGYTLADPKRPKNYSPQQYLRSEQEMCELFSDIPEALQNSVEIAKRCNVTIRLGEYFLPQFPTGDMSTEDFLIKKSKQGLEERLEFLYPDPETRAQKRPEYDDRLDIELKVINQMGFPGYFLIVMEFIQWSKDNGVPVGPGRGSGAGSLVAYALKITDLDPLEFDLLFERFLNPERVSMPDFDVDFCMEKRDQVIDHVADMYGRDAVSQIITFGTMAAKAVIRDVGRVLGHPYGFVDRISKLVPPDPGMTLEKAFVAEPQLPEIYEADEEVKALIDMARKLEGVTRNAGKHAGGVVIAPTKITDFAPIYCDPEGQNPVTQFDKNDVEYAGLVKFDFLGLRTLTIINWALEMVNARRAKKGLEPIDIAAIPLDDQKSFDMLQRSETTAVFQLESRGMKDLIKRLRPDCFEDMIALVALFRPGPLQSGMVDNFIDRKHGREEISYPDVEWQHETLKPVLEPTYGIILYQEQVMQIAQVLAGYTLGGADMLRRAMGKKKPEEMAKQRSVFEEGAIKQSVDGELSMKIFDLVEKFAGYGFNKSHSAAYALVSYQTLWLKAHYPAEFMAAVMTADMDNTEKVVGLVDECWRMGLKVLPPDINSGLYHFHVNDEGEIVYGIGAIKGVGEGPIEAIIEARQKGGHFKELFDLCARADIKKLNRRVMEKLIMSGAFDRLGPHRAALMSSLEDALKAADQHAKAEAIGQTDMFGVLAEEPEEVERSYASTPKWPDQVVLDGERETLGLYLTGHPITSYLKEIERYTNGLRLKDVNPTPRGQVTTVVGLVLASKIVTTKRGNRIGISTLDDRSGRLEIMLFSDALERYQHLLEQDKILIATGQVSFDDFSGGLKMTVRELMDISEAREKFARGLAISLSDRQIDEQLLNRLRGVLEPHRSGTIPVHLYYQRVDARARLRFGATWRVTPTDTLLTDLRTLLGNEQVELEFD
55401	GC_00001011	core	Xmir	1741	45	46	2	0	0.920889	0.998743	0.958237			COG0164	Ribonuclease HII	L	L	MDFVYPQVNLIAGVDEVGRGPLVGAVVTAAVILDPAKPITGLTDSKKLTEKRREALYLEIKEKALCWSLGRAEPEEIDQLNILHATMLAMQRAVAGLAMTPDYVLIDGNRCPALAMPAQAVVKGDSLVAEISAASILAKVTRDREMAELDKQLPDYGFAKHKGYPTALHLEKLALLGATEHYRKSFAPVKRALGLE
59725	GC_00001105	core	Xmir	1740	45	46	2	0	0.906976	0.984998	0.944378			COG0763	Lipid A disaccharide synthetase	M	M	-----MTTFSSV-DNQRPLTIGLVAGETSGDILGAGLIRALKAKIPNARFVGVAGPLMQAEGCEAWYEMEELAVMGIVEVLGRLPRLLKIRKDLTARFTALRPDVFIGIDAPDFNITLEGRLKQQGLKTIHYVSPSVWAWRHKRVFKIGRSTDLVLAFLPFEKAFYDRFNVPCRFIGHTMADAMPLQTDKAAAREFLGVPLNTHCLAVLPGSRNAEVEMLSADFLKTVQLLRKELPDLHVLVPLVNAKRREQFQRIKDEIAPDLPIHLLDGKAREAMIASDATLLASGTAALECMLAKCPMVVGYRMKPFTFWLAKRLVKTPYVSLPNLLAGKELVKELLQDECEPQALSQALLPLLQGGADVEALKQTFLHLHESIRCDADEQAAQAVLELARR
49651	GC_00000886	core	Xmir	1739	45	46	2	0	0.938507	0.993467	0.965205			COG1043	Acyl-[acyl carrier protein]--UDP-N-acetylglucosamine O-acyltransferase	M	M	MIDQTAVIHPSSIIEEGAVIGANVRVGPFCYIGSQVEIGEGTELKSHVVVNGITKIGRDNQIYQFASIGEVNQDLKYQGEPTRVEIGDRNRIRESVSIHRGTVQGGGVTKVGSDNLLMINAHIAHDCIVGDRCIIANNGTLGGHVILGDYVIIGGMTAVHQFCQIGSHVMVGGCSGVAQDVPPYVIAQGNHATPFGLNIEGLKRRGFDKESLHAIRNAYKTLYRSGKTLEEARHEIGLQAENNPHVKVFSDFLENSAKSSRGIIR
40911	GC_00000696	core	Xmir	1738	45	46	2	0	0.959311	1	0.979233			COG0764	3-hydroxymyristoyl/3-hydroxydecanoyl-(acyl carrier protein) dehydratase	I	I	MSNSHTLQIEEILDLLPHRYPFLLVDRVLDFEAGKFLRAVKNVSFNEPFFQGHFPGKPIFPGVLILEAMAQATGILAFKSVGSLKPGELYYFAAIDGARFKRPVLPGDQLVMDVEFIKERRGVARFRGVAKVDGELACEAEMMCARRREE
60691	GC_00001126	core	Xmir	1737	45	46	2	0	0.918804	1	0.957684			COG1044	UDP-3-O-[3-hydroxymyristoyl] glucosamine N-acyltransferase	M	M	MVSIRLADLAQQLNAQLHGDGDIVITGIAPMYSANSEQITFLSDSRYTDKLVECQAAAVVLREADLPHCKVAALVVKDPYLAYARMAQIMDTTPQSAQDIHPSAVISPDAVLGKNVAVGANAVIESGVELGDNVIIGAGCFIGKNARIGAGTRLWANVSVYHNVEMGESCLIQSGTVIGSDGFGYANERGNWIKIPQLGTVIIGNKVEIGACTTIDRGALDNTVIGNGVIIDNQCQIAHNVTIGDNTAVAGGVIMAGSLKIGRYCMIGGASVINGHMSICDKVTVTGMSMVMRPITEPGVYSSGIPLQPNKTWRKTAALVMGINDMNKRLKSVERRLEGENE
51445	GC_00000925	core	Xmir	1736	45	46	2	0	0.888245	1	0.940815			COG2825	Periplasmic chaperone for outer membrane proteins, Skp family	O|M	O|M	MKKVLCAAGLGMALAFSAGVQAADKIALVNVAEVFQQLPAREAVAKQLDNEFKSRATELQRMESDLQTKLQKLQRDGSTMKASEREKLEKEVVAKRDEFAQKAQSLENDSRRRQLEERNKILTRIQDAVKVVAGKEGYDLVLDANAAVYSASGKDITAEVLKQVK
48961	GC_00000871	core	Xmir	1735	45	46	2	0	0.887259	0.945451	0.915431			COG4775	Outer membrane protein assembly factor BamA	M	M	------------------MAMKKLLIASLLFGSATAYGSDGFIVQDIHFEGLQRVTVGAALLNMPVRVGDTVSDEDISRTIHALFSTGNFEDVRVLRDGNSLVVQVKERPTIASITFSGNKSVKDDMLKQNLEASRVRVGEALDRTMLSNIEKGLEDFYYSVGKYNATVKAVVTPLPRNRIDLKLVFSEGVSAKIQQINIVGNKAFSTQELLNNFQLRDDVPWWNMTADQKYQKQKLSGDLETLRSFYLDRGYARFNIDSTQVNLTPDKKDIYITVNITEGDQYKISNVDLNGNLAGYQSQIQEFTNIEPGSLYNGAEVTKMETAIKNLLGRYGYAYPRVMTQPEINDADKTVKLHVNVDAGNRFYVRKIRFTGNDISKDSVLRREMRQMEGAWLGSDQVEQGKERLNRLGYFESVDVDTERVSGSPDQVDIVYKVKERNTGSMNFGVGFGTESGVSFQIGLQQDNWLGTGNSVGISASKNDYSTSADLSMTDPYFTVNGVSLGGRVFYNDFRADDAELSNYTNKAYGTEGVLGFPLNENNSLALRLGYVHNSLSNMSPQVAMWRYLDKMGKKRGYDDKAKFDTNDLSLTLGWSYNSLDRGFFPTAGIRSSLDTKMTIPGSDNQFYKITWNATGYYPLDDDHSWVMMGRTRLGYGGGFGGKEMPFYENFYAGGPSSVRGFRSNNIGPKAIYLNNQGK----LDKNNPSR------------------------DAVGGNSVAVASFELITPTPFLDAKYSNSVRTSLFVDAGTVWDTNWDTNWAKTH-G-----MPDYSKPNNIRVSTGIALQWMSPLGPLSFSYAKPIKDYEGDRSEQFQFNI-GGSW
50341	GC_00000901	core	Xmir	1734	45	46	2	0	0.893458	0.987118	0.937956			COG0750	Membrane-associated protease RseP, regulator of RpoE activity	K|O	K|O	-MDILWNLAAFIVALGVLITVHEFGHFWVARRCGIYVERFSIGFGKVLWRRTDKQGTEYVIALIPLGGYVKMLDERVGDVSPERRHMAFNNKTIGQRAAVISAGPIANFILAVIAYWLVFVIGVPTVRPVVLDVKPDSIAAQANILPGMELKAVDGIETSDWNSVRLAMVSKVGETSVSMDVTPVDATDS-----IQKTLDLRGWAFDPSKQDVLLSLGIMPVVPRVSSQVEKVYPASPAEKAGLQSGDRIVKVNGQDVDVWHTFSSFVRKNPNIPLKLDVARAGGMISLSLIPEVKKLSNGREEGFAGTELKVIPLADEYKVVQQYGPFSAIYEAGDKTWQLMKLTVNMLGKLIVGEVKLNNLSGPISIAKGAGVSADSGLVYYLMFLALISVNLGIINLFPLPVLDGGHLLFLAIEKIKGGPVSERVQDFSYRIGAVLLVLLMGLALFNDFSRF
56413	GC_00001033	core	Xmir	1733	45	46	2	0	0.91073	0.989985	0.948705			COG4589	Predicted CDP-diglyceride synthetase/phosphatidate cytidylyltransferase	R	R	MLKYRLLTTLILIPLVVAALFFLPPSGFGLVVIAVSALAAWEWGQFAGLFTQTKRITLAVLCAVGLLALQYSLSDFSHLIEKPQIVYLLWAGMLWWVAAILLVVTYPASASIWKSSVVLRLLFGVLTIVPFYCGMMVLRTQGYENNTYDGAWWLLYVMLLVWAADSGAYIFGRTMGKHKMAPKVSPGKTLEGLVGGLLTAALISWLFGKFAPVPAMPEHLLLISTVVVIASVFGDLTESMFKRESGIKDSSQLIPGHGGVMDRVDSLTAAIPVFAGLVMLISSGFAL
58897	GC_00001087	core	Xmir	1732	45	46	2	0	0.898242	0.9871	0.940577			COG0020	Undecaprenyl pyrophosphate synthase	I	I	MIPPSD---SDSLPTLPRHVAIIMDGNGRWAKKRGKLRVFGHRAGVKAVRSAVSFSVKHNIESLTLYAFSSENWNRPQQEVSSLMELFVFALDNEVKSLHKHNVKLSVIGDISRFSPRLQERIRRSVELTADNTGLQLNIAANYGGRWDLVQGIKQIAEKIKSNELVPEEISEATVGNFINLSQQPEVDLVIRTGGEHRISNFLLWQIAYAELYFTDILWPDFDETSFEGAINAFAKRERRFGGT-PDDAEVGS
57793	GC_00001063	core	Xmir	1731	45	46	2	0	0.878582	1	0.935367			COG0743	1-deoxy-D-xylulose 5-phosphate reductoisomerase	I	I	MKRLTILGSTGSIGKSTLSVVRNNPTKFKVVALAAGKNIEVMAQQCLEFSPQYAAMEDEQSAKGLRRLLQEQGSQTEVLFGKDAICDLAALEEVDQVMSAIVGVAGLLPTLAAIRKGKQVLLANKESLITSGRLFMDAVVQHKAQLLPIDSEHNAIFQSLPEAVQHNLGNVNLKDYGISSIILTGSGGPFRKTPLETLPHVTPDEACAHPIWSMGRKISVDSATMMNKGLEYIEARYLFNASADEMEVLLHPQSVIHSMVRYQDGSIIAQLGTQDMCTPIAHAMAYPNRISSGAKPLDFTELSMLTFEALDYQRYPCLKLAIEACNQGQAATTALNAANEETVDVFLKDGIHFTDIATINRLVVEKLNLSEPQSIEEVLEVDNTARILARETIRIFAK
45419	GC_00000794	core	Xmir	1730	45	46	2	0	0.954128	0.851283	0.899776			COG0233	Ribosome recycling factor	J	J	#NAME?
51813	GC_00000933	core	Xmir	1729	45	46	2	0	0.972256	1	0.985933			COG0528	Uridylate kinase	F	F	MATNAKPVYQRILLKLSGEALQGEEGFGIDARVLDRMAQEIKELVELGIQVGVVIGGGNLFRGAGLAQAGMNRVVGDHMGMLATVMNGLAMRDALHRAYVNARLMSAIPLNGVCDNYSWAEAISLLRHGRVVIFSAGTGNPFFTTDSAACLRGIEIEADVVLKATKVDGVYSADPEKDPEAELYHELAYQEVLERELKVMDLAAFTLARDHNLPIRVFNMNKPGALRRVVMGENEGTLISNN
55263	GC_00001008	core	Xmir	1728	45	46	2	0	0.945318	0.989926	0.967108			COG0264	Translation elongation factor EF-Ts	J	J	MADITAALVKELRERTGAGMMECKKALVEANGDIELAIDNMRKSGQAKAAKKAGRVAAEGVILVEVAADAKFAGIVELNCETDFVAKDAGFLAFGKEVIASVMADKNADIEALKAKFEEQRATLVAKIGENINIRRVEILEGEAVGSYLHGARIGVLVAAE--GASEELIKHIAMHVAASKPEYVNPTDVPADVVEREHQIQLDIAMQSGKPREIAEKMVSGRMNKFTGEISLTGQNFVMDPSKSVGDLLKENNAKVINFIRFEVGEGIEKVEADFAAEVAAMSKQS
60783	GC_00001128	core	Xmir	1727	45	46	2	0	0.977768	1	0.988759			COG0052	Ribosomal protein S2	J	J	MATVSMRDMLQAGVHFGHQTRYWNPKMKPFIFGARNKVHIINLEKTVPMFNDALAELNKIASRKGKILFVGTKRAASEAVKEAALSCDQYFVNHRWLGGMLTNWKTVRQSIKRLKDLEVQSQDGTFDKLTKKEALMRTRELGKLENSLGGIKDMGGLPDALFVIDAEHEHIAIKEANNLGIPVFAIVDTNSDPDGVDFIIPGNDDAIRAVKLYLTAAATAVREGRSQDLAVQAEEGLVDAE
21365	GC_00000283	core	Xmir	1726	45	49	2	0	0.920751	0.8509	0.884449			COG0024	Methionine aminopeptidase	J	J	---------------------------------------MAISIKTEEDIQKMRVAGRLAAEVLEMIEPYIKAGVTTGELDRICHEHITGKQQAISACLGYHGFPKSVCISVNDVVCHGIPSDDKVLKEGDIVNIDVTVIKEEFHGDTSKMFIVGKPTIQGERLCRVTQESLYLALKMVKPGIRLRSIGKAIQQFVEGHDYSVVREYCGHGIGRVFHEEPHVLHYDADDGGVVLQKGMAFTIEPMVNAGDFRIRTMKDGWTVKTKDRGWSAQYEHTIVVTDNGCEIMTWRKEEESHISAVL-VNA--
51353	GC_00000923	core	Xmir	1725	45	46	2	0	0.876317	0.974122	0.922635			COG2844	UTP:GlnB (protein PII) uridylyltransferase	T|O	T|O	----------MPADISLAQAPIPPISPVEFSHNDLQLPALKQHIDEFQLWLEQAFKAGISPNALIYARSDYIDQLLKRLWQEQGFDQIASLSLIAVGGYGRRELHPLSDIDLLILSESPLSEEQSAHIGKFITLLWDIRLEVGHSVRTFEECKQKGLADLTIATNLIEARLIDGDLPLFLRLQKYIFSDDFWPSARFFSAKLTEQQERHQRYHGTSYNLEPDIKSSPGGLRDIHTLLWVAHRHFGAKSLDEMVGFGFLTQEERNELNECQNFLWRIRFALHLVVTRYDNRLLFERQVSVAQLLGYEGERNQPVERMMKDFYRMTRRVSELNNMLLQLFDEAILALQPNE-KPRPLNAEFQLRGNLIDLIDETLFSRDPTSILKMFYHMAEHREIKGIYSTTLRQLRYARRNLTTPLCDLPEARKIFMDILRHPRAVGSALLPMHRHSVLGAYMPHWSNIVGQMQFDLFHAYTVDEHTIRVLQKLESFADENNRVIHPLCVELYPRLLQPELLRLAAFFHDIAKGRNGDHSELGAKDAYLFAQQHGLTNREAELVEWLVRDHLLMSVTAQRRDIQDPEVIQQFASVVKNQNRLNHLVCLTVADICATNAKLWNSWKQSLIRELYFATEAQLRQGIQNTPDLRERVRNNRLQALALLRQENIDEERLHYIWGRCHADYFLRHSPDQLAWHASHLIHP----FSAEPMVLISTAFSHGGTEIFIWCQDRPSLFAAVVGELDRRNLSVHDAQIFTNRDGMAMDTFIVLEPNGHPLSLDRHEPIRRALLKVVNDPHPKVPKARSLPSKLRHFNVPTKVSFLPTKNVRRSYMELIALDQPGLLARVGNIFAELGVSLHGARITTIGEQVEDFFVLADKDQNALHKKIRDELSERLTEALNTRDKL--------
58069	GC_00001069	core	Xmir	1724	45	46	2	0	0.946586	0.979626	0.962822			COG2171	Tetrahydrodipicolinate N-succinyltransferase	E	E	MQQLQ------ATIESAFENRVNITPATVDGTTRDAINQVIQMLDNGKLRVAEKIDGQWVTHQWLKKAVLLSFRINDNQVMEGAESRYFDKVPMKFADYDQARFEKEGFRVVPPAAVRQGAYIARNTVLMPSYVNLGAYVDEGTMVDTWATVGSCAQIGKNVHLSGGVGIGGVLEPLQANPTIIEDNCFIGARSEIVEGVIVEEGSVISMGVYIGQSTKIYDRETGEIHYGRVPAGSVVVSGNLPSKDGSYSLYCAVIVKKVDAKTRGKVGINELLRNID
141970	GC_00003758	accessoryI	Xmir	1723	15	16	2	0	0.860881	0.835523	0.848013			COG4190	Predicted transcriptional regulator	K	K	#NAME?
161410	GC_00005514	accessoryI	Xmir	1722	7	8	2	0	0.867299	0.725315	0.789978							-------MMVIG-----------------------------------------------------------GKYKGRIVYDHMHRNSHDKGVPHEFMSPYQLIEDFFAKIDEVIAERESRG---
40129	GC_00000679	core	Xmir	1721	45	46	2	0	0.948654	1	0.97365							MYDNLKSLGITHPEDIDRYSLRQEANNDILKIYFRKDKGEFFAKSVKFKYPRQLKTISDDHSGQGYKEVKEINTNLRYVIEELDQICRRDQIEVDLKHKILDDLRHLEHVVANKIAEIEADLEKLTRK
50111	GC_00000896	core	Xmir	1720	45	46	2	0	0.880743	0.843617	0.861781			COG0716	Flavodoxin	C	C	---------------------------------MAKIGIFVGTVYGNALAVAEEAQQILRQQGHEVEIFEDATLAQWREYLQQIVLVVTSTTGQGDLPDNIQPLYVELNDKLGYQPDLRYGVIALGDSSYDTFCGGGRTFDKLLQEQGAKRIGDMLLIDAIEVVEPEVFAQNWIEEWGTLL--
56597	GC_00001037	core	Xmir	1719	45	46	2	0	0.901833	0.975606	0.93727			COG0564	Pseudouridylate synthase, 23S rRNA- or tRNA-specific	J	J	MLDIIYQDEHLVAVNKPAGWLVHRSWLARHETVFVMQTLRDQIGQHVFPVHRLDRPTSGVLLMALSSEVARTLAQQFEFHDIQKTYHAVVRGYVEGDDIIDYALMEQLDKIADKFADPDREAQSAITHYRSLAKVECPVEIGRYPTSRFSLLELMPKTGRKHQLRRHMAHIRHPIIGDTTHGDLRQNRGVAKYYQIGRLMLHASHLRLKHPVTGEDLLLTARWDLSWQHLLEQFGWQGMVPDLECLATHKCLTTHK-
41601	GC_00000711	core	Xmir	1718	45	46	2	0	0.820308	0.78316	0.801304			COG3098	Uncharacterized conserved protein YqcC, DUF446 family	S	S	------MTWWQLLSSEPQLSIRRKIMSIEKQILNQLQSIEVTMKAVGLWQNYPPKPESFESTEPFSIDTMSAEEWLQWVLIPRMRALIEQKANLPTAFSIAPYFEEVYKEE-TERYLPLLEHLRALDNL----------FMQDI--------
43349	GC_00000749	core	Xmir	1717	45	46	2	0	0.814669	0.932774	0.86973							MTFNVTEANVTEALSGFTQRYVELWQEKTGFPPASSDLYGIPSPCIERTGDGVVHWLPQPFSVR-----EKLQKVETALDICLQSAIHDYYVTQLAGDMTASFEGQNFSLIQVWSEDDFIRLQENLIGHLVTQKRLKLSPTVFIGTTDS-DMGLISVCNLTGQVILEQFGSNERTMLSANLASFLSVINPVVCS---
108718	GC_00002227	accessoryI	Xmir	1716	28	34	2	0	0.736661	0.978195	0.840418			COG0277	FAD/FMN-containing dehydrogenase	C	C	-MTTSDINRQ-----DENYLQDNIITEPEYHLPHFPDHIIWKNLNFKNWSGEVQAHNVPCCIPRSAEEVISVVNWAWKENYKLRIVGQSHNWSPLILESGQSFKNRIMLMDLSEHFTHVNIEHRSQFSIVTAQTGILMETLMTQMEDQNLGFTATPAPGDLTLGGVLAIGGHGTAIKAVDETPLPGHTYGSLSNTILSLSAVVWDAENQQYTIKHFERSDPNCAPLLTHLGCSLILEVQFQSGKNQRLRCQSFTNISAAELFADAEFPE--SNRTFSHFLNKSGRAEIILFPFTNLPWLKVWSVAPTKPAASVEVKTPYNYPFSDNISPAISNIVDDILSGFPAITPLVGEMQYQLANTALQGHGKDIWGWSKNLLLYVKPTTLRVTANGYAVLTRRADIQRVLNEFYTEWQKLMREFANQGRYPINGPIEIRVTGLDDPADVLHEKAVVPSLSAIRPRLDQPEWDVAVWLDILTFPNTPYAIEFCRQFEQWLFKEFEGSYASARVEWSKGWAYGTNVAWEDKEVLTKIIPASFTDGLPADNNWVSTISALKKYDPHHIFRSPLLDKLLSE---
16212	GC_00000181	core	Xmir	1715	45	55	3	0	0.814051	0.952709	0.877939			COG0780|COG2904	NADPH-dependent 7-cyano-7-deazaguanine reductase QueF, C-terminal domain, T-fold superfamily|NADPH-dependent 7-cyano-7-deazaguanine reductase QueF, N-terminal domain	J	J	MSLYQDNQALAQLTLGKPTPYRDNYDPTLLQAVPRSMNREPLGLFPESIPFHGADIWTMYELSWLNARGVPQVAIGHVSLDATSENLIESKSFKLYLNSFNQTRFADWETVQKTLQQDLSACANGNIDVVLHPLHNFSQQPIAEFTGKCIDNQDIEIDDYQFSRDYLNNAAI--GPIVEETLVSHLLKSNCLITNQPDWGSVMIHYKGARIDQEKLLRYLVSFRHHNEFHEQCVERIFNDLMTLCVPEKLTVYARYTRRGGLDINPWRSN-EEFTPAIGRLARQ
56782	GC_00001041	accessoryII	Xmir	1714	43	46	2	0	0.881039	0.940084	0.909604			COG1611	Predicted Rossmann fold nucleotide-binding protein	R	R	MITHVNPLGSMDLLSQLEVDTLKRTASSDLYRLFRNCSLAVLNSGSQTDNSKELLSKYEDFDINVLRRERGVKLELVNPPEDAFVDGKIIRSLQANLFAVLRDILFVHAQITNAQKAHNLNMENGTHITSTIFSILRNANALHISEDPNMIVCWGGHSINEKEYLYGRKVGNELGLRELNICTGCGPGAMEAPMKGAAVGHAQQNYKNSRFVGITEPSIIAAEPPNPLVNELIIMPDIEKRLEAFVRIAHGIIIFPGGVGTAEELLYLLAILMNPENKDQVLPLVLTGPKESADYFHALDEFIVNTLGKQARHYYRIIMDAPSEVARIMKRAMPNVKENRRSTGDAYSFNWSLKISPDLQSPFNPAHDNMANLNLYPNQPPEKLASALRCAFSGIVAGNVKEVGIHAIEKYGAFKIHGDADIMHCMDNLLEDFVEQDRMKLPGGTAYEPCYEIIK
59863	GC_00001108	core	Xmir	1713	45	46	2	0	0.882883	0.928701	0.905213			COG0258	5'-3' exonuclease	L	L	------------MIHLLIVDALNLIRRIHAVQGSPCVPACEHALKQLITHASPTHAVAVFDEDDRKHSWRHQLFPDYKAGRSAMPENLQQEMPLIKQAFNELGVACWHAEGHEADDLAATLATKVANTGHHVTIVSTDKGYCQLLSPNIQIRDYFQKRWLDLPFVQQEFGVSPDQLPDYWGLAGISSSKIPGVQGIGPKTAATLLQQAGSLDNLFQNLEAQPDKWRKKLEAHKEIAYISREVASLKTDLSLQGNLQQLRLIYVE--------
172018	GC_00007373	accessoryI	Xmir	1712	3	4	2	0	0.717752	0.971526	0.825577			COG2931	Ca2+-binding protein, RTX toxin-related	Q	Q	MSLSKKEINENEVLYSYAVKQIKKYLDYYNPSKNKNINKYKKPIYGDKSYEKILRKNFIWKNKKKETLPNEPVQFKYCILTSKSKFAKEPAVKKAMEKAKVA---ELATIDMDIKEALDKSYESWSRVANISFTEVYDYDKADLVVCFYSKNIKKADLNPFTKLPTKG-NYKSHSWFNMNNDKFSDKKFLEVNRNIRKAFVHEIGHQLSLIHPSPYDAGDKEKPNYEKSASHFEDSFAYTVMSYFNSSYTGQDFEDLYPSCPVMNDISAVQKLYG----LNSSNYPTYIVYGFNSNTGLDYETALHKESKLIFCACPPNIISGKEIEVNRFDFSGFVQDQVINLNEGAFSDVGGLKGNVSIARGCTIHEAIGGRGNDIIIGNNVPKN-LEGTAGNNILYSGFGG-GTIRGGTGKNTFVYLSGNQSIDSSYDTILDFESGKDKVDLSGFDFGGTG-KVKFVERHNFGQPGDAYFIYQSIYNSTSLYIKLGKGMVSDMFMLVFIGIKELTESDFIL
17957	GC_00000214	core	Xmir	1711	45	51	3	0	0.777914	0.852732	0.813606			COG1538	Outer membrane protein TolC	M	M	-MLRYCGFANK-------RTL-LLPLFLRRMFLRAMFLRAMFLRAMFLREMFLTALLVMSASGSAKALSLTETYALALQHDPTFQAAIKEQEAGQEEKNLGLAELLPKVLISYQNSPQNWQKMESHS--VDMRGRKVSESRDRK-YDSYSGAIILTQPLIDFEAWARYRTRQAYTLMSDARFRADSQQLAVRVVNSYVAVAYAQDRLEQVARQRTAYEEQLERNQKLFSSGEGTRTDVAETQTRYSQVLADELMVQDELDAAIRDLQLLVGVPLPAGLPVNRLSD--------APQFKAIKRDIGRYADWEQQALSQNPQLAAARQKVDVAYHDINRNRAGYLPKLELYASHSENKSSSDNSIDQKYRTDSIGLRVSMNLYNGGGTAAAVRQSAANYGKTKYEMDAQAGEILNALRRNYNAYVNGEKRIRVYETAVEAAELQVKATQKSVALGQRVNVDVLNAEQQLYTARRELSQAKYDYMKAWIGLLNESGQLNGEHIKLIADYFG--
18412	GC_00000223	core	Xmir	1710	45	50	3	0	0.845651	0.946918	0.893424			COG0845	Multidrug efflux pump subunit AcrA (membrane-fusion protein)	V|M	V|M	MSYQT-----NAKDAQ-NEASELLPLDANRYLRIGWLVIGIGILGFLIWAAFAPLDKGVASSGTVVVDGNRKTVQSPVNGIIRQIQVKEGEQVK---AGQVLVQLSQVQVNAQIDSLKQQLYTTLATEARLLAEQQGQDAIVFPSTLLSQQSEPRVQDILALQKQLFLSRREMLRSDLAGMQQTEEGLNFQIKGLREALISKRQQQASLKEQVTNLQPLTEEGYFPRNQYLELLRNQSELSGSVAEMSGRIGQLEKQRQETQQRIIQRQADYQREVRSQLSDVQVLANELGNKLETAQFDLSHTSITAPVDGSVVGLNVFTQGGVVASGEKLMEILPAQSTLEVEARLMVHLIDKVAVGQDVDLMFTAFNQNRTPKVTAKLAVVSADRLVDGVTREPYYQMRLKVTPEGMEKLAGLNIKPGMPVEVFVKTGSRSLLSYLFKPLVDRASTSLIEE
18614	GC_00000227	core	Xmir	1709	45	50	3	0	0.890177	0.886368	0.888268			COG4618	ABC-type protease/lipase transport system, ATPase and permease components	U	U	----------MKLRFPKDEITDVIRARSKVFWTIGLFTAFINLLMLVPSIYMLQVYDRVLPSGNEMTLLMLTLITLGMFAIMGGLEYIRSQVVIRIGNQFDMSLNQRVYTASYESNLKSGSTDAGQMLNDLATIRQFLTGNALFAFFDAPWFPVYLCVIFLFSPYLGLLALVGAIILITLAVLNQWLSQAPLAEASNLSLRSAHLASTNLRNAEVIEALGMLPVLRHRWFGLHKRFLHFQCIASERAAFIAALTKTVRIALQSLILGLGGWLAIEGNITPGMMIAGSILMGRALSPIEQLIQAWKSWSAARLSWQRLDKLLKAQPERKSGMSLPVPKGVLLLEKVSAIPPGKTRAAQASPSQTSQNKQYVLQDINFALNPGDVLGVIGPSASGKSTLARLLVGIWPAQEGVVRLDSADIYQWNKDELGASIGYLPQDIELFGGTIAENIARFNDVDPEKVIEAAQKAGVHELVLNLEQGYDTVIGAGGMGLSGGQKQRIGLARALYGNPSLVVLDEPNSNLDDIGEKALSNAIAQLREQGKTVVVITHRPSLLSQTTKVLLLVQGKMKMFGPSQQVMAALSP------------------SQ--PQPQPKAVERAS-
61841	GC_00001151	core	Xmir	1708	45	46	2	0	0.718344	0.805952	0.75963							#NAME?
14538	GC_00000152	core	Xmir	1707	45	61	3	0	0.794424	0.868118	0.829637			COG2931	Ca2+-binding protein, RTX toxin-related	Q	Q	----MTSKKKYTYSG---LSD--SNSVQDVKALLTAYVPNYDSSIRVDHNPLGDNAPDQLVRGHYHWSNKYVNSSGTLELSYHFLTKTPA---------IMPLFNVSGFSAFNEDQKDAARLSLQSWSDVANIKFTEVSNANKANITFGFFDYSKAKDYAFANLPQ-GQKTAYTWYNAKSHTFVDNDIDVNGYARQTFTHEIGHTLGLEHPADYDASDKVRPSYITKAKYFEDSRAYTVMSYFGEKYTGQDFKGEYSSAPLLNDISAIQDLYGANMETRADDTIYGFNSNTGRDFMTATDANSKLVFSVWDAGGEDTFDFSGFTQNQRINLNEGAFSDVGGLKGNVSIARGVVIENAIGGSGDDILVGNSADNILKGGAGDDIIYGGLGGDHLWGGEGKDTFVYLDGKESLKDNPDWIHDFTSGEDKIDLSFFNFG--SRGDIKFVDSFSGKAGEVKFTYDQVNEVTDLEISLGGDLAGNDFLVKVVGQPLTEADFIV-
35610	GC_00000582	core	Xmir	1706	45	47	2	0	0.938471	0.967946	0.952981			COG2933	23S rRNA C2498 (ribose-2'-O)-methylase RlmM	J	J	MNKVALYCRPGFEKECAAEITDKAGKKEIYGFARVKENSGYVLFECYQPDDADRLIREIPFKELIFARQMLVVGELLKDLPQEDRITPIIGMLMGVIERAGELRVEVPDTNESKELMKFCRKFTVPLRNAMRQEKLLLAKENYSRPVIHVFFIASGCCYVGYSYSNNNSRFYMGIPRLKFPSDAPSRSTLKLEEAFHVFVPYDEWEERLCSGLHAVDLGACPGGWTYQLVKRSMLVHAVDNGPMAESLMETGQVKHHRVDGFKFEPSVKNIYWLVCDMVEKPAKVAHLMTDWLVKSWCREAIFNLKLPMKKRYEEVDHILQKIESQLKENGVNAQIQAKHLYHDREEITVHVRRIWSVYATER-DY
45511	GC_00000796	core	Xmir	1705	45	46	2	0	0.848712	0.962785	0.902157			COG2363	Uncharacterized membrane protein YgdD, TMEM256/DUF423 family	S	S	#NAME?
46753	GC_00000823	core	Xmir	1704	45	46	2	0	0.960764	0.96369	0.962224			COG0583	DNA-binding transcriptional regulator, LysR family	K	K	--MSKRLPPLNALRVFDAAARHLSFTKAAEELFVTQAAVSHQMKSLEDFLGLKLFRRRNRSLLLTEDGQSYYLDIKEIFTAINDATRKLQARSAKGALTVSLSPSFAIQWLVPRLSGFNQSFPGIDVRIQAIDREEDKLTDDVDVAIFYGRGNWPGLRTDRLYPEYLLPVCSPALLAGDRPLKTPSDLARHTLLHDSSRRDWQAYIRQLDMQQQINVQQGPIFSHSAMVIQAAVHGQGVALANNVMAQNEIDAGRLVCPFNDVLVSKNAFYLVCHDNQAELGKIAAFRKWILTQAASEQERLGYITIPNRCQSETGAV
46845	GC_00000825	core	Xmir	1703	45	46	2	0	0.849617	0.805119	0.82677			COG0520	Selenocysteine lyase/Cysteine desulfurase	E	E	#NAME?
149149	GC_00004270	accessoryI	Xmir	1702	9	13	3	0	0.824275	0.862661	0.843031			COG3239	Fatty acid desaturase	I	I	MISENIEVSNRYKISRDVIRGLKPLCKQDNYHWLLAILKDYSLIAISIYLTLGVSYWFYPISLFVIGSTQRAFTNILHEASHNVLAKNKVLNYIAGTYLSGYLVFHFYNSYSYSHIKYHHVYLGDKDKDPDYNFHIKSGLYNSNEDSKDFFIKNILLALTGYRSFKYIQYVIKDRIKIQNNENEE--------------GKKELIPFLLYWIAILSVCVYFDVILYFLAFWLVPLFTFAVAIGWIVELSEHYPLPESENEALLLTRNRKGAWWENFFFGRHNDNYHLVHHLHPGIPHWNMKKAHIHLMSDTNYARWDRLWGGIFTRKNKNEETLLSYAKKYREYKRLNEKNDVSHSFAKYMLSLQ
171778	GC_00007313	accessoryI	Xmir	1701	3	4	2	0	0.911536	0.982318	0.945605			COG0506	Proline dehydrogenase	E	E	MNLVFMNDVNQRLITSKALKYFAANASLRELFISSKEFQDFLRPAAHRYIVGENISELFERLQNLASIGYNTGIEFAGEEASSIAEVDTIVNEYLNLIDRIDNGVDSKPQLGFDLSNLGSGISKEIAILNCEKICEKAIKKDIPIIISMERSKWTDIILDIFFMLRKKFSNLGITLQAQLNRTKDDIKDVLKTGCKIRLVKGVYDEPEKISLPRGSKLDKRYMEILIEIANNENIFAYATQDPKLIEMIRGEGIHKTGEHEMLHGVRPELLKSTRDLSVIKPRIACVYGYNWYLHFIHRLAESPENIYQAFNDIYLNGKIKKSYNY--
166705	GC_00006301	accessoryI	Xmir	1700	4	6	2	0	0.896286	0.729231	0.804174			COG0151	Phosphoribosylamine-glycine ligase	F	F	MKEYVALVDVYSSGNFLPRFFKENGISLIHVQSTPELMPTMLGPNLSEYEINLVYNGCNLDEIVILLKEMNVIAIIAGQEPGVILADLLSESLHLTNSNGTQLSSSRRNKYDMIETLHQNNINATCQIKSAEKNHILDWVNNQSGYPCVVKPLSSASTDGVTICFNEKDVIDACDVVLNNKDIFGLDNKDILVQSFLEGDEYIVDTVSSHGHVYICGIWKYVKKMVHGGKNIYDRDVLIDENSDEAKLLVDYIYKVLPALGIMNGPAHAEVILTDKGPALVEIGARLNGNMEPDFHDIVLGNNQARITYIAYCSPDRFLKNFAGKKYRKLKEACVLNTSTKQDGIITAINESIVNEIRGLDTVFKLVVKYSVGRKISPTIDLLSSPLRIFIFSDEKTAIELDYKKIDSIKDGVYELNV
169430	GC_00006801	accessoryI	Xmir	1699	4	5	2	0	0.889356	0.996557	0.939909			COG2814	Predicted arabinose efflux permease, MFS family	G	G	MFDTIATIRGLNKKLQSLFFATLSFRMGTMGFPFFAAYLIQEKSLTAIQAGVLVGVFGAGALLCDLIIGYFITKFGSNRIIVFSLLFTSMILFVIPFLDSYHTIIVFSFLWGMSYESFTPAAYSETVANSDYSTRKIAFSCNRLAINIGMAIGPFIGGIIFSVSPISVFLVNAVFALFSLIFYLFSLRVRTTLNRELDDTDDN--MKKEYEVSEDRKYQSSRLVVILSSVLPVHIAYALPPTFLSAYIIGYTSLPSYFVGVIFFVNAFLVILFEIPINKKMNNINSRLSLVLGFLLAGGGFSLMIYGHSIFLLISATVLWSLGEMIIFPAITHYISGISLRETVDRNLGFYSAGVNIGIMITPSIAFYMMENKFISPWLFIGVILLFISVFLFLVKKNKILWKDNA
169680	GC_00006851	accessoryI	Xmir	1698	4	5	2	0	0.875706	0.826844	0.850574			COG0520	Selenocysteine lyase/Cysteine desulfurase	E	E	---MKVHMNTAGSGIIHASTHEVMSNYLSSEFQIGSYETELKNEFLLKNEVYNHCAQLINCDPKNVALFTSATDAWINIMRMLSVKEGTEIWTSDSEYAANIIYFSFLSKKYNLKLRKIPSNPDFTLNLEWMENNLSDNVSIVSITHIPSCCGIVNPIEKIGDILKNKDTTYIVDVCQSIGQLPVDVKRIQCDLLTGAGRKFLHGPRGVGFAFISEKLLRKLNYDFFDLHAGYIENFNSYLTVNTAKNVEKTERSLVSVCGFNNALKIRVNDSDYNNESFTFFFEELKKIKTIKVLFPDSTIQGIAAFQFEHCPASDAVKKLRDQGINLWEGTAQHTPFLAPHLLHSQFVRASFDKRLTIYDIEIALNAIRKI
53285	GC_00000965	core	Xmir	1697	45	46	2	0	0.83576	0.855476	0.845503			COG2166	Sulfur transfer protein SufE, Fe-S center assembly	O	O	--------MTQLSDSI-----LAPHPFGTEITEQQLIENFRQCKLWEDRYRQLIGLARKLPPLADKLKQQNIEMSGCENRVWLGHQLLSEGCLHFYGDSEGRIVKGLLAVILTAVEGKTPEQVLQTPLAELFQQLGLEQQLSDSRLNGVKSLINTIQEIAHTYTN------------------
62945	GC_00001175	core	Xmir	1696	45	46	2	0	0.945665	0.962365	0.953942			COG1179	tRNA A37 threonylcarbamoyladenosine dehydratase	J	J	-----------MQVSLSDAYLQRFAGTARLYGQKALSLFARSHVCVVGIGGVGSWAAEALARTGIGAITLIDMDDVCITNTNRQLHTLVQNVGLPKTEVIAERIRAINPECQVTCIDDFVTPDNVAELMSTGFSYVIDAIDSIRPKAALLAYCRRYKIPVVTTGGAGGQLDPTQIQVVDLAKTVQDPLAAKLKERLKSDYRVVKNGKGKLGIDCVFSTEQLVYPQSDGTVCAAKSTADGSKRMDCASGFGAATMVTATFGFVAVSHALKKMVAKAEREKAL
33965	GC_00000547	core	Xmir	1695	45	47	2	0	0.818699	0.861109	0.839369			COG2821	Membrane-bound lytic murein transglycosylase	M	M	#NAME?
53791	GC_00000976	core	Xmir	1694	45	46	2	0	0.907468	0.99565	0.949516			COG0860	N-acetylmuramoyl-L-alanine amidase	M	M	MSHSDYNFSRRRLLKGAAAVWLLSISPIGQAANSKVVAVRIWPASSYTRVTLESNIPLKYRQFSLSNPNRIVIDLQGVQLNSVLSSMGTQVQRRDPYLKVVRAGQFNPKTVRLVFEIKQLISPHIFTLPPIAKFKHRLVLDLYPKKAAAVDDDPLQALLEEYNSGDLERHL-PAETRKPGKAGKDRPIVIMLDPGHGGEDSGAIGKYKTREKDVVLQIARRVQALIRREPGMKVYMTRNEDVFIPLKVRVAKARKMQADLFVSIHADAFTNRSARGSSVFALSTKGATSNTARFLAQTQNEADLIGGVSKSGDRYLDHTMLDLVQTATINDSLKFGDEVLKRMNKINKLHKNSVDQAGFAVLKAPDIPSILVETAFISNLEEERKLKTAKFQQQVAESIFAGIKAYFKSGAELARR
57839	GC_00001064	core	Xmir	1693	45	46	2	0	0.885427	0.988997	0.93435			COG0548|COG1246	Acetylglutamate kinase|N-acetylglutamate synthase or related acetyltransferase, GNAT family	E	E	MRERSTELVEIFRHSVPYINAHRGKTFVIMLGGEAIAHDNFSNIVNDIGLLHNLGIRLIVVYGARPQIEQNIAEHNHQPFYHKHTRVTDAKTLDLVKQAAGLLQLDITARLSMSLSNTPSQGAHINVVSGNFIIAQPLGVDDGVDYCHSGRIRRIDEDAINQQLDNNAIVLIGPVAVSVTGESFNLTTEEIATQLAIKLRAEKLIGFCSSQGVLDAEGNTLSEMFPNEGENRLHELENSDDHYSGTVRFLRGAIKACRRGVRRSHLISYQENGSLIQELFSREGIGTQIVMERSEQIRRANINDIGGILELIRPLEQQGILVRRSREQLEMEVDKFMLIELDNVTIACAALYPYPDEKIGEMACVAVHPDYRNSSRGEILLNSIINQAKQTGLEKIFVLTTRSIHWFQERGFEPAGIETLPVEKQALYNYQRCSKILMLNL-------
64325	GC_00001205	core	Xmir	1692	45	46	2	0	0.825711	0.915163	0.868139			COG0507	ATP-dependent exoDNAse (exonuclease V), alpha subunit, helicase superfamily I	L	L	----MNSMKSLLQHAVSQKLLRPLDVQFAYAMIEDENPLLLLITALLSAESGAGHVCLPLERISPKYLFEGRQPELAASLWSLTGEPDQQQIIAALQACPAVSTGEFPAPIILSLQNVSDYRLYLQRMWQSERRVAGFF-ATVELTDVP---------------DEMQLRRILDELFGV-----TVEGEIDWQKVAAAVAVTSRISVISGGPGTGKTTTVAKLLVALIKLHEGQQLSIQLAAPTGKAAARLTESLREAVNKLALTPEQWRSIPEQAQTTHRLLGAQPDSQKLRYNRNNPLALDILIIDEASMVDLPMMAHLIDALPSRTKVIFLGDKDQLASVEAGAVLGDICRFAEQGYSAKRTEQLGRLTGCQLMPYFMSHSISHADDKP----FAVQDCLCLLRKSYRFNSASGIGRLASAVNQGNRAGVSAVLKQPFPDVSFNPLSGDEDYQRLLTETAEGYSSYLAMVQQRASEKAILAEFNRFRLLCALREGPFGVMGLNQRVEQLLHRKGIITLPRN---------------IENRGYSGRPIMILRNDSTLGLFNGDIGIMLRNQENELKAYFQLSDGQIKGFQPSRLPQHETAYVMTVHKSQGSEFEHTALVLPTQYSPIVSRELVYTALTRAREKLTLYAHKPVLDKAVATATQRRSGLAEWLNQP-------
66855	GC_00001260	core	Xmir	1691	45	46	2	0	0.831217	0.93385	0.879549			COG1074	ATP-dependent exoDNAse (exonuclease V) beta subunit (contains helicase and exonuclease domains)	L	L	-MSKEIPEH-----QI--Q--------SHKLNPLTLPLYGQRLIEASAGTGKTYTIGLLYLRLLLGLGGSAAFSRPLNVEEILVVTFTEAATDELRGRIRENIHQLRLACVRVREETTVSDPAYQQLLDEISDKKSAASWLLAAERQMDEAAIYTIHGFCQRMLVHNAFESGVLFEQTLIQDESQLRKQGCADFWRRHCY--PLPLPIASEISRIWSGPEALLKDISDYLHGDMPYIVNAPDGDETLFSRHQKIIEQIDLIKRQWNDAAADLPGLIASSGVDKRSYSSRFLPNWLSNVSEWAKSPTKDYQLAKDLDKFCQSRLLEKTKKGEAPRHPLFEAIDELYQHPLTLKDIIISKAIVEVRQSVNQEKLMRGYMGFDDLLTRLDSALRRAGGEHLATTIRQRYPVAMIDEFQDTDPQQYRIFQAIYCDQSESKPS-EYPPLEN----------GLLFIGDPKQAIYAFRGADIFTYIRARSNVKAHYTLETNWRSSASMVQAVNKLFSRTERPFWFEQIPFINVNAAEKNHGLKFSLHNEEQAALRFWLQPGEGVSKGEYEQNMARLCAAQIRDWLQAGQEGKALLCKKEMCQAEMCQAEKSRPVVAADITVLVRDRREAALIRNELNTLKIPSVFLSNRESVFDTPEAKDLLWLLQAVLSPEKARELRSALASSLFGMSAQQIDQLNHDEAAWDRLVDEFDGYARLWRTRGVLPMLRAVMVKYQIAENLLAGDDGERRLTDVMHIGELLQEASLQLDSEHAVARWLAQQISRPNPQSEAQQMRLESDRHLVQICTIHKSKGLEYPLVCLPFICSYRKQKQAVYHDRRNFETHLSISHDDEKLKKALELADEERLAEDLRLLYVALTRSVYHCSIGVAPLIKGNRGKTGETDLHLSALGYLLQKGQKGDAELLVDSLNEL------CDD-------SIEVERVGETADKQWCSQSEIPFSLEARRFQRSIRDDWRVTSYSGLQHSASHA--ISNAISHERTSAFVESVDVIVQSIAPKLDIDARGEKQEELSLQMTPHTFPRGASAGTFLHSILEDLDFANPPDQTCLAEKLAASGFDENWASVLEQWVKDILSAELNAQGMQLASVPRHFQQSEMQFYLPVDKLLHSKEMDALTRRYDPLSAQCAPLGFYQVKGMLKGFIDLVFCWQDKFYVVDYKSNWLGESSQSYTQEAMAKAMIEHRYDLQYQLYTLALHRYLRHRLAHYDYRQHFGGVIYLFLRGIDKNNPGHGIYHYLPPFEFIDELDTLFS-------------AVGKEQSV
65337	GC_00001227	core	Xmir	1690	45	46	2	0	0.812897	0.982072	0.889512			COG1025	Secreted/periplasmic Zn-dependent peptidases, insulinase-like	O	O	MPKYIVRIMMMLFLLLC----GVTAYAQPL------WQPLPDTIHKSNRDPRQYEAIQLQNGMTVLLVSDEKAIKSLAAVSIPVGHMENPDNQLGLAHYLEHMVLMGSKRYPQPGDFAEFLQKHGGSRNASTTANRTSFYLEVENDSLTEAVDRLADALAEPLLNPVNADRERNAVDNEMTIARAGEAHRMWQIRAETINPAHPNARFAGGNLETLKDKPDSKLQTALIDFYQRYYSANLMKGVVYGNQSIDKLAQMATETFGRIPNRHASVPAITVPAITDKEKGIIIHYVPAQPHKALRLEFSIADNSADFRSKTDAYVGYLIG-NRSQNTLSDWLQKEGLIESIDAGASPKTDGNSGTFEIYVSLTDKGLEHRDQVIAAIFSYINLLKQQGINKNYFDEMSKVLNLAFQYASIVRDMNYIEGLSNAIQVLPVSHVLDAGYVADTFKPKAIASRLDELTPENARIWFISPTEPYNKEAYFVQAPYQVNKITPKQLADWKQLEQGVSFSLPKLNPYIPDNLSLI-KPSGSQKHPSMILEKPNVRLLYMPSQYFADEPKGSIALEMRNPNGLKNIKDQLSDTLLGYLSGLALDQLSYQASVGGMGVYTGYVDGLKIGVNGYTQHLPELLTSAINQYISFTPTQEELAQAKSWYREKLEVANNSKAFQMAMQPISRLSSVPYFEQAEKLKVLDTITVDDIVKYRQMMIQHAALQAFIFGNFTEQESISIVQSAQKQLANQGTVWWTGDHIVIDRNYAADFKGTANSTDNALAEIYIPTGYDRIHSNIYSSLLSSILSPWFYDQLRTIEQLGYAVFAFNQKVGEQGGLGFLLQSNSKQPDYLHQRYQSFYQQADKKLKAMPDAEFEQYKKALLTEMRQPPETFYSEAARYDWDFGRNNFKFDTREKNIAAMEKVTKAQLIEFYEKAVIKRQGLALISQITGKKGTVHQYAELKGWKTYNYVSDFQKQLPV------KVNAQ
36598	GC_00000603	core	Xmir	1689	45	47	2	0	0.853613	0.942508	0.895861			COG1330	Exonuclease V gamma subunit	L	L	------MFRVYHSNQLDLLKELMAILIGETPLSDPFGKEVILVQSPGMSQWLQIQLAEKLGIAANMEFPLPATFIWQMFTLVLPDIPKDGAFSKDAMKWKLMMLLPELLTEPEFSALRHYLDQDIDKRKIHQLAGRVADLFDQYLVYRPQWLENWENGQLIDGL--SSNQLWQQRLWSELTEYTRQLQQPLWHRANLYQRFITTLE-------SGNFPLE-------NLPPRIFICGISTLPPAYLQVFKALGQHIDIHLMFTNPCQYYWGDIQSYAFLARLSSRKPKHYKNSQLLERFKDPDNAPSLFNEEGEQNLNNPLLASWGKLGRDNLYLLSQLEPDSDIHAFVELESDCILHQVQRDIFNLEDHAQIGSTDSTFRNSLKKRPFDHTDRSLTFHSCHSPQREVEVLQDQLLHLLDDDPSLTPRDIIVMMADIDSYAPYIQAVFGNAPDDRYIPFAISDRKARQAHPVLQAFITLLDLPQSRFTAEQVLALLEVPALASKFAIQEEGLRLLRRWVKESGICWGLDDDNIEALSLPATGQNTWRFGLTRMLLGYAMDSHAGPWNDVLPYDESSGLAAELAGQLAEFLMELNHWRKILSEEQRLVDWLAICPQLLETFFESDDEIELVLALITQQWQKVIDNGLNAHYSEKIPLVLLRDELALRFDDEKISQRFLAGSLNFCTLMPMRSIPFKVVCLLGMNDGVYPRTIPPLGFDLMVEKTQRGDRKRRDDDRYLFLEALISAEQFLYISYIGKSIRDDTECNPSVLVNELLDYVCQSFCHLGDEMLNVDDSARNVRNHLLSQHTRVPFATENFLPDHYSQSYAAEWLPAAAQQGASGIDFCRPIAFDRGEIKEVALDELIRFYRHPVRAFFQQRLKVHFVIEEMELPEEEPFVLDNLQRYQFNQLLLSILIEQGDPASLFHHLRASGGLPYGSFGEVYWEEQLESMWPLADKVREERTETFTIDLYEELDSVILAGKIHQVQSDGILRWRPANLTANDSIQLWIEHLAYCLSGGASESRMYGTGKKDKREKEGKKVPDCRFLPLGRDEARNYLNQMIEGYFQGMSEPLPLFCRSGWAWLADCFDRESQEINFSEETQQSAESKLMEQWLGTHDRKGESYDHYIQRAFRQVDQSLLERMKREIQSYLLPMARYSNGSLFK-
114578	GC_00002414	accessoryI	Xmir	1688	29	30	2	0	0.761586	0.816783	0.788219			COG4967	Tfp pilus assembly protein PilV	W|N	W|N	---MKRNLHLGR----------QEGMSLPEVLVASVVFAISLLGLMRYHQALSANFQQYWGQLKAIRYAHDQLEQYERLEGQIGSGKTEGETASRQKWKMEFQREFHSLECFQVTVKLTVYYNKPSKLERWFCASG--SIDV--------
113438	GC_00002376	accessoryI	Xmir	1687	29	30	2	0	0.785538	0.854546	0.81859							#NAME?
64417	GC_00001207	core	Xmir	1686	45	46	2	0	0.776572	0.868333	0.819893			COG4795	Type II secretory pathway, component PulJ	U	U	MIMMLAAFRFKTTFRFKTTFCFKTMFCFK-----QKQAGFSLLEIMVAMLISSVIFIAMTKTYPVLSGQVFDLYRKYRLHYLVNRTVYLMEKDIRRAGYCQDKKQCEGEPLIIKNKNTEPASSCFIVAFDLNLNNRWEKPDHIESEFFGYRLNNRALEWKRGAGDCQENGWERLFDPKEIVIDIFYLEKSQAKKGPIFVTLSIKAHWLKSSSIVYHHQTTIRLRNVRE----
113678	GC_00002384	accessoryI	Xmir	1685	29	30	2	0	0.813916	0.805817	0.809846			COG4968	Tfp pilus assembly protein PilE	W|N	W|N	MRIIIKTTNTKVENCPENSLLNCKANRRV---NR--------PEQSGFTLLELLIAMLIISISLSYGLYYWGQYQNRLRLQSAVHNVLSFMERQQALANYLNQDRTLWLVMGHSWCLISSVTKVSDCSAEH--------------GERVNSPHGDVFLASSTTERIDFYGIRNTAMPASFMLANSAGEISIVISGRGRIRTCSNTISQLPDCEGIKNP--
66211	GC_00001246	core	Xmir	1684	45	46	2	0	0.953649	1	0.976275			COG0207	Thymidylate synthase	F	F	MKQYLDLMKKVLEEGTAKDDRTGTGTLSIFGHQMRFNLQEGFPLVTTKRCHLRSIIHELLWFLNGDTNTQYLHDNGVTIWDEWADENGDLGPVYGKQWRAWGSADGRQVDQLTQVIEQLKNDPDSRRIIVSAWNVGELDKMALAPCHAFFQFYVADGKLSCQLYQRSCDVFLGLPFNIASYALLVHMMAQQCDLEVGDFVWTGGDTHLYSNHMEQTKLQLSREPRALPKLVIKRKPDSLFDYRFEDFEIVGYDPHPGIKAPVAI
43119	GC_00000744	core	Xmir	1683	45	46	2	0	0.93918	0.875262	0.906095			COG0682	Prolipoprotein diacylglyceryltransferase	M	M	------------------------------------MSTSYLEFPKIDPVIFSIGPVSLHWYGFMYLVGFVFAMWLANRRAAKPNSGWNKTEVENLLYAGFVGVFVGGRLGYVLFYNLPMFLDNPLYLFKVWDGGMSFHGGLVGVICAMWWFSRRTKRHFLQVADFVAPLVPFGLGMGRIGNFINGELWGRVTLDTPWAMLFPGSRSEDIALATTDPSLWPILEKYGVLPRHPSQLYEMVLEGIVLFIILNLFIRKPRPMGSISGLFLIGYGAFRIIVEFFRQPDAQLGLFEGISMGQILSVPMILVGILMMVWAYKSPGNKA-----R----NNKVQEAK-
68511	GC_00001296	core	Xmir	1682	45	46	2	0	0.886867	0.997221	0.938812			COG3605	Signal transduction protein containing GAF and PtsI domains	T	T	MLTRLREIVEKVAMTANLSEALELLVNETCQAMNTDVCSIYLADHQRHCYYLMATKGLRKPRGQAISLAFDEGVVGEVGRLSELINLADVREHPSFKYIPQVKEESLRAFLGVPIIYRRQLQGILVVQQLERRLFDESEESFMVTLATQLGVILAQTQTKGLFGQYRQTRIKALAISNGIVMAQGWQDRSQPLLDQVSEALTLDYQAERSRLTRALEQTTAECRRISKRFTVSSQKESAAIFDLYSHLLNDPQLKQDLFYSVDNGFMAEWAIKVVIEKYAEQFASLQDPYMRERASDLRALGQRVLFHLDDSFAGAGQWPERFILVADELSANLLAEMPQEQLVGVIVRDGATHSHSAILVRAMGIPAIMGADIQPELLHNRTLILDGYRGEIFVEPEPLIAQEYRQIIEEERVLSKLAEGEQQQRAQLKSGERVLVQLNAGLSLKHEQQIADSIDGVGLYRTEIPFMLHNGFPSEDEQKNRYQEMLELFPDKPVVLRTLDIGADKQLPYMPISEDNPCLGWRGIRITLDQPEIFLIQLRAMLKANIHTGNLKILLPMVTSIEEIDEARKLIERAKAEVEQTISDIIPMPQIGIMIEVPSTIFLLPQLKKRVDFVSIGTNDLTQYLLAVDRNNTHVASLYDNLHPAVIKALKLAFDECQRLDLPISICGEMAGLPMGALILLGLGYRSLSMSGRSVPRIKYLLRQLGVNKLESLIDVVLKAETSQQVKTLSAEFMESHGLGGLIRGGI--
63497	GC_00001187	core	Xmir	1681	45	46	2	0	0.940966	0.992003	0.965811			COG1051	ADP-ribose pyrophosphatase YjhB, NUDIX family	F	F	MIDDDGYRPNVGIVICNRQGQVLWARRYGQHSWQFPQGGINPGESPEQAMYRELFEEVGLSRKDVRVLASTRSWLRYKLPKRLVRWDTKPVCIGQKQRWFLLQLLCNEADINVQRSNTPEFDGWRWVSYWYPVRQVVSFKRDVYRRVMKEFSSIVMPIQESAS-QIHSPYLHRRRRS
68327	GC_00001292	core	Xmir	1680	45	46	2	0	0.891348	0.98732	0.936883			COG4143	ABC-type thiamine transport system, periplasmic component	H	H	MFKKLFFSF----IAISTLLISACVFAQASQSKPTLTVYTYDSFASEWGAGPAIKKAFEAECGCELKLVALEDGVSLLNRLRMEGKKTSADIVLGLDNNLIQAAQQTGLFTTSHVDVSKLKLPISWNNTTFIPYDYGYFAFIYNKNTLPHPPKSMDELINSHQNWKIIYQDPRTSTPGLGFLLWMQDLYGDNTAQEWQKVAKKTLTVTKGWSEAYGLFLKGEGDMVLSYTTSPGYHIMSEKKDNYAAAIFEEGHYLQIEVAAQLASSKQPELAQKFMNFMVSPAFQQALPTTQWMYPVIDIPLPEVFKQLTVPEKSLLFNADDVAKHRTKWIRIWQSAVSR
68465	GC_00001295	core	Xmir	1679	45	46	2	0	0.899048	0.978634	0.937154			COG1178	ABC-type Fe3+ transport system, permease component	P	P	MAKRCQPLIAGWILPGVIASGLLIIVALSAFGTLWFN----------APESNWQTFLHDSYLWHVIQFTFWQAFLSAVLSVIPGIFLARALYRRHFPGKMLFLRLCAMTLILPVLVALFGILTVYGQTGWLANISQWIGVEYRFTPYGLQGILLAHIFFNMPMATRLLLQSLENIAIEQRQLAAQLGMSEWQHFRFVEWPYLRRQILPTGALIFMLCFASFATVLALGGGPAATTIELAIYQAISYDYDLSQAALLALIQLFCCLSLVLLSQKLKGTFSVGYSHQRKWRNPQDSWLRKLSDGLLISVALLLLLPPLLAVIVDGLNLSIFTVLSQPALWQALITSIFIALGAGLLCVVLTMMLLWSSRELRLRHLSRWGQAMETSGLLILAMPGIVLATGFFLLLNTTIGIPQSPYGLVILTNALMAIPYALKVLENPMRDLAERYNPLCRSLNIQGIHRLRLIELKALKIPLAQALAFACVLSIGDFGVVALFGNEDFRTLPFYLYQQIGAYRSQDGAVTAFLLLLLCFILFTVIERLPSRRHD--
35047	GC_00000570	core	Xmir	1678	45	47	2	0	0.863328	0.936562	0.898456			COG3840	ABC-type thiamine transport system, ATPase component	H	H	MIKLDNVTYTYEHLAMQFDVNVKAGERIAILGPSGAGKSTLLSLMAGFQFPEHGKIWLNNEDHTYTPPSKRPVSMLFQENNLFSHLTIAQNIGLGLHPGLRLNTEQKQTLQQIATQVSLEECLSRLPAQLSGGQRQRAALARCLVRHQPILLLDEPFSALDPALRNEMLELLDQICRERQITLLMVSHNLDDAAKIAPRSLLIVDGKIRYDGATEKLMSGEAAEAAVLGIG--------------
180189	GC_00010232	singletons	Xmir	1677	1	2	2	0	1	1	1							MINQTIINYLHSVYPELEIDTRYLRGYPSEKISKFELHPKS
129733	GC_00003032	accessoryI	Xmir	1676	19	20	2	0	0.873032	0.987122	0.926578			COG1807	4-amino-4-deoxy-L-arabinose transferase or related glycosyltransferase of PMT family	M	M	-MNKPNKLTQTDIKALLLFLAFTLLYLLPGIYGHTPWKQDENYSFGIIQTMYETGNWLVPKNAGQPFMEKPPLYYWTATSFIHLLSSWLPMYDAARTATLFFSIINFSFFILLSRRVFDARHFTDSRIWIAFALYVSAPGLVRHSHDMFTDTSLIAGTTIGLYGLLGLIKQEKTSYSCLWLIIGTVMTLLSKGVFIPGLLWICLLLAPVFLKQCRTKQYGLNTFLSGVIALVFILPWPVMLLIEHPDLFKVWFWDNNIGRFLGFSVEDLGARGNLTMIPEAVLLFALPSGVLAFIFILMNPIKSLSDEHYFLCSAFVVLGVVLLQISASGRALYLLPFIAPMAILATETFIKIPQIIYKYLTLFSSILWSVLIIFLWVCYFLALSTDYKHWLTPLGRWLPMSYQIHFSGFIFTIAVLITAIWVAKNWLISKSPALHAAQNWVLGIATVWGLVFTLFVGWIDYTKGYQGTFLDLKEKLAGVYRYNDCMASYNIGESEAPMLYYYAHILHQQQKTFDAPKKCDWLLVLFLSEEIDPAPKGMVLFWQGHRPGQDRENLVVYKKVGLEDNK----
100025	GC_00001999	accessoryII	Xmir	1675	41	43	2	0	0.868949	0.815499	0.841376			COG0417	DNA polymerase elongation subunit (family B)	L	L	----------MQINHVEQGFILTRHWKDTSSGIELVYWLATDNGARRITIPHQKAVAFIPQHDLPKAKRLLAQERHCQLNALPLKDFNRQPVSALYCLQYHHLQYLEKNLKEQDIPLYEADIRPPDRFMMERFITAPVWFGQKPDG----SYQMKTNPTYRPKLKWVSLDIETSQHGELYSIGLAGCGEKTVFMLGPKNGNQQDLNFKLEYVASRPLMLEKLNEWLAHYDPDAIIGWNLIQFDLRVLQQHAERYNVPLKFGRNQGLLEWREHGFKAGHFFASAEGRLIIDGIEALKTATWNFPSFSLEYVAQALLGEGKSLDNPYDRMDEINRRFQEDKPALAHYNLQDCILVNHIFEKADLMAFLLERATVTGLAVDRSGGSVAAFTHLYLPRMHRIGYVAPVQPTYFDDNSPGGFVMDSFPGLYDSVLVLDYKSLYPSIIRTFLIDPVGMVEGIAAPDYEHAVPGFKQAFFSRTQHCLPDIVTQIWYERDKAKKQQNAPLSQALKIIMNAFYGVLGASGCHFFDPRLTSSITMRGHKIMHQTRELIESQGYQVIYGDTDSTFVWLKRLHSEKEASQIGHALAQFVNQWWKNHLKTEFNLESVLELEFETHYRRFLMPTVRGAEQGSKKRYAGLSGDKVIFKGLETVRTDWTPLAQIFQKELYTLIFHQ--------------------KPHQNYVREYLAKTLAGEFDDHLVYRKRLRRKLSEYQRNVPPHVRAARLADEYNQQHHRPLQYQNGGWINYIITQSGPEPLENQTSPPDYEHYINKQLMPIADAILPFIQDDFMTLLTGQMSISFE
37866	GC_00000630	core	Xmir	1674	45	47	2	0	0.934683	0.938646	0.93666			COG0553	Superfamily II DNA or RNA helicase, SNF2 family	K|L	K|L	-----------------------------------MPFTLGQRWISDTESELGLGTVVALDARMVTLLFPASGENRLYARNDSPITRVMFNVGDTVTSHESWKLKIDDVQQDNGLLIYVGTRLDTEEENICLREVFLDSKLTFNKPQDRLFAGQIDRMDRFALRFRARKHQSEQFRLAESGLRGIRASLIPHQLHIANEVGKRHAPRVLLADEVGLGKTIEAGMIIHQQLMAGRAERVLIIVPDSLQHQWLVEMLRRFNLRFSLFDDGRYSEALHDSDNPFETEQLVICSLDFVRRNKQRFEHLLEASWDLMVVDEAHHLAWSEKAPSREYYAIEQLAEQIPSVLLLTATPEQLGQESHFARLRLLDANRFHDYQAFIDEQQKYRPVADAVTLLLSGETLNNDQQNVIVELISEQDIEPLLKAANSHQDEESENARRELISMLMDRHGTSRLLFRNTRGGVKGFPHRELHEIKLPLPAQYQTAIKVSDIMGAKKTVEARAKDMLYPERIYQEFEGENATWWNFDPRVEWLLGFLMANRDEKVLVICAKAETALQLEQVLREREGIRSAIFHEGLSLLERDRAAAYFASEEEGAQVLLCSEIGSEGRNFQFANQLVMFDLPFNPDLLEQRIGRLDRIGQSRDIKISVPYLENTAQSILLRWYHEGLDAFEHTCPTGRSIYDKYYEVLLNFLAKPN--EQAGFNEFIAECRTHHEQLKQQLEQGRDRLLEMNSNGGEQGQKLAETIAAQDNDTDLVNFALNLFDIIGINQEDRCDNIIALQPSDHMLVPDFPGLPKDGCSITFSREKALSREDTQFLSWEHPIIRNGLDLVLSGDTGSCAVSILKNKALPVGTLLVELIYVVEAQAPKHLQLTRFLPPTPVRLLLDLKGTNLAPQVEFESFNRQLNAINRHNASKLVNAVQKEVHAILQQSEPLIEKQARKLIEKAKKEADEILSAELSRLEALKAVNPNIRDDELEAIESEHKHLLLNLDQANWRLDAIRLVVVSHQ
44821	GC_00000781	core	Xmir	1673	45	46	2	0	0.924974	0.988299	0.955588			COG0564	Pseudouridylate synthase, 23S rRNA- or tRNA-specific	J	J	MLESYNPPTDPWLYVLYQDEHIMVVNKPSGLLSVPGKAEEHKDSIMTRVQAEFPTAESVHRLDMATSGIMVVALTKAAERELKRQFREREPKKVYIARVWGKLEPEEGLVDLPLICDWPNRPKQKVCFETGKSAQTEYQVLEYEAQ--ATRVRLAPITGRSHQLRVHMLALGNPILGDRFYAHEQARELAPRLQLHAQELFITHPAYGTPMYFECQADF
59955	GC_00001110	core	Xmir	1672	45	46	2	0	0.880693	0.892859	0.886734			COG1076	DnaJ-domain-containing proteins 1	O	O	#NAME?
61013	GC_00001133	core	Xmir	1671	45	46	2	0	0.858348	0.960906	0.906736			COG1452	LPS assembly outer membrane protein LptD (organic solvent tolerance protein OstA)	M	M	MNKCYPTLLATMVWAALYSQQAHADLAAQCMLGVPVYDKPIITGDPNKMPVNIKSEDTRGEYPNAVEFIGNVDIRQGNKTLTADKVRLEQTQ--DKELVRTITATGNVSYDDPQIILKGPRAWANLNNKDTDVEQGKYQMVGRQGRGSADKMMLRDENRYTILNNGIFTSCLPGNDSWSVVGSEVILDREEEVAEIWNARFRVANVPVFYSPYLQLPIGDKRRSGFLIPNASFSNKDGFQFLLPYYWNIAPNYDATITPHLITMRGLKLDNEFRYLTKAGTGTVALDWIGNDRLYREDK-----RPERESDNRWLFYWNHSGVMNQVWRFSADYTKVSDPSYFTDFTSQYGSSTDSYATQKFSIGYAQQNWNATLATKQFQIF---TI--DDRRRAYRAAPQLDLNYYKNDLGPFDFHAYAQAAKFTSVGSQWPDATRLHVEPTINLPLSNSWASINNEFKLMATHYQQDLTAATKANKVTASLERSVNRLLPVFKSDAKMVFERAMYFNQDYTQTLEPRAQYLYVPYKNQNNINNFDSSLLQADYTGLFRDRFYSGLDRISSANQFTTGVTTRIYDEDLVERFSLSVGQIYYFERPRTEDTEPNSGSKDIIG--NKKGTGATTWAGDTHWRINDSWGFKGGLQYDNRLGSLTMGNAVVEYRRDADRILQLNYRFVDRDYIQAT--------LKGG-----APAYQQGISQVGMVASWPLTDHWAFVGAYYYDTKEKQPANQMVGLQYNTCCWAVNVGYERKIVNWRFGSSQYDNKWSFNVELRGLSNNHSLGSQKMLQQGILPYQRAF
42981	GC_00000741	core	Xmir	1670	45	46	2	0	0.862018	0.934973	0.897015			COG0760|COG0760	Parvulin-like peptidyl-prolyl isomerase|Parvulin-like peptidyl-prolyl isomerase	O	O	------------------------------MKNWKALILGLMFSVTTVAVAAPQELNRVAAVVNNDVVLESDVNSLLQSVKLNAKHAGQQIPDEKALRHQIIERLIMDDIVLQMAKQMQITIPDQALDSAITDIAAQNHLSMAQLKQNLTADGINFDTYRNQVRKEMTIAEVRNNEVRRRITILPQEVDSLANQLESQNSQDSELNISHILIPLPENPDQAQVEKAETTVKKVLSELKNGGDFGKLAIAYSGDSQALKGGNMGWSRLQELPTLFAEQLQSAHKGQIIGPIRSGVGFHILKVNDIRGGQTP-IAVTEVNARHILLKTSPVMNDEQARNELMKLREEILSGKTTFEAAAKEYSEDPGSALRGGELGWNLPSAYDPAFRDALTKLQKGEISQPVHSSFGWHLIQLLDSRKVDRTDTAQKDRAYRLLFNRKFNEEAQSWMQELRASAYVKILDGSDAQQ
47857	GC_00000847	core	Xmir	1669	45	46	2	0	0.928285	0.94055	0.934377			COG1995	4-hydroxy-L-threonine phosphate dehydrogenase PdxA	H	H	MHNNKP--TINPIVITPGEPAGVGPDLVIALAQKEWPIQLVVCADPELMLSRARQLNLPLRLQTYSPE---------------HISSSQATGTLTILPVSLQSPAIAGELNRENGTYVTETLAKACDGCLNGEFSALVTGPVHKGVINEAGVPFTGHTEFFADHSQCSRVVMMLATEELRVALATTHLPILDVPKAITFDSLREVVTILNHDLKTKFGIRRPHIYVCGLNPHAGEGGHMGHEEIDVIIPALESLRAEGIWLEGPLPADTLFQPKYLDNADAVLSMYHDQGLPVLKYQGFGRAVNITLGLPFIRTSVDHGTALELAGTGQADVGSFITALNLAIKMIQNSNE-
55079	GC_00001004	core	Xmir	1668	45	46	2	0	0.919486	0.972518	0.945259			COG0030	16S rRNA A1518 and A1519 N6-dimethyltransferase RsmA/KsgA/DIM1 (may also have DNA glycosylase/AP lyase activity)	J	J	MNNKVHQGHHARKRFGQNFLTDQFIIDSIVDAINPQSGQAVVEIGPGLGALTEPVGERMDKMTVVELDRDLAARLHVHPKLKDKLTIIQQDAMTVDFGQIARERGQSLRVFGNLPYNISTPLMFHLFSYTDAIADMSFMLQKEVVNRLVAGPGSKAYGRLSVMAQYYCQVIPVLEVPPTAFTPAPKVDSAIVRLIPYKTIPY-----PVQDISMLARITTQAFNQRRKTIRNSLGNIFSVEQLSELGIDPTTRAENISVEQYCKMANWLSSQSEVA---
52043	GC_00000938	core	Xmir	1667	45	46	2	0	0.886573	1	0.939876			COG2967	Uncharacterized protein affecting Mg2+/Co2+ transport	P	P	MLNEPRIYIQVQSTYVESQSQPEQQRFVFAYTISIRNLGHFPVQLISRYWRITNSDGHRTEIQGEGVVGKQPLIPSGTEYTYSSGTILETPLGTMEGHYEMIDHEGHPFRATIPVFRLAIPTLIN
45235	GC_00000790	core	Xmir	1666	45	46	2	0	0.874328	0.977489	0.923035			COG0639	Diadenosine tetraphosphatase ApaH/serine/threonine protein phosphatase, PP2A family	T	T	MATYLIGDIHGCYRELRALLEQVDFHSGKDTLWLTGDLVARGPDSLAVLRYIKQLGTAVKLVLGNHDLHLLAVYAKISRNKPKDLLDELLSAPDIDELINWLRKQPMLQIDDELKLVMAHAGLTPQWDLETAKTCAREVEAILRSDSYPLFLNEMYGDMPNNWAPELSGLARLRYSTNALTRMRYCFPNGQLDMICKSKPENAPAPLKPWFELPRNIPEDYAIAFGHWAALEGQGAPDGIYALDTGCCWGGKLTMLRWEDKQYFSQDSMLTKSK----D-
41785	GC_00000715	core	Xmir	1665	45	46	2	0	0.909468	0.987814	0.947024			COG0262	Dihydrofolate reductase	H	H	MNISLIAAMAMDRVIGMENSMPWTLPGDLAWFKRNTLGKPVVMGRVTYESIGRPLPGRLNIVISSQPASDDRVTWVSSIEAALAAAGDVEEIMVMGGGKIYEQFIPLANRMYLTHIDAEVIGDTHFPDYEPDEWNSVFTEYHDEDENNSHSYCFEILERRK--
48409	GC_00000859	core	Xmir	1664	45	46	2	0	0.841762	0.935911	0.886343			COG2132	Multicopper oxidase with three cupredoxin domains (includes cell division protein FtsP and spore coat protein CotA)	D|P|M	D|P|M	-------------------------MSLSRRQFIQASGLAMCLGALPFAVRANKNQQTKLPLPPLLEPRGGQPLFLAIQKAKWSFNGQNKVHVWGINGHYLGPTIRVRRGDDVKLIYSNRLSEPVSMTVGGLLVPGTLMGGASRLIAPGENWSPVIPIDQPAATCWYHANTPHRMARHVYTGLAGMWLVEDESSRGLPLPEHYGVDDFPVILQDKRLDNFGVPQYD-PPANQGFLGDTLVVNGVENPFVEVARGWVRLRLLNASNARRFQLELSDGRPFYMVGTDQGLLPAPVAIQQLPLAPGERREVLVDMSKVESVTITAGESASVMDRLKGLFEPSTKLLSTTVLTLKASGLLPLVTDQLPSQLVLDNTQINSSIRSRQLALGDYSQGINGSVLNEHRTDIASQQGAWERWIITTSTPQPFHIEGVRFKVISLNGNRPEPQDYGWKDTVWIDERAELLVNMMQPSYENFPFMYYSQILEMADRGVAGRLIVNPASFGIG-----
31522	GC_00000495	core	Xmir	1663	45	47	2	0	0.878227	0.941899	0.908949			COG0204	1-acyl-sn-glycerol-3-phosphate acyltransferase	I	I	-----------MLAIIRGIIVILFTILIFIFGCIYCLFSPRNPRHVMTFGHAFGKLHKIFGIKLVERIPAEAQKYGPSIYIANHQNNYDMVTMSNAVQPRTVTVGKKSLVFIPFFGQLYWLTGNILIDRENRTKAHGTISQVVDQITKKQVSVWMFPEGTRSRGRGLLPFKTGAFHAAIAAGVPIVPVCVSS-THDKIKLNRWNNGTVIVEMLPPIDTTKYTKEQVRELAGHCRQMMQSKIEELDKEVEALNKRG---
56367	GC_00001032	core	Xmir	1662	45	46	2	0	0.942506	0.986369	0.963939			COG0188	DNA gyrase/topoisomerase IV, subunit A	L	L	MSEITHDGVERQPLHTFTENAYLNYSMYVIMDRALPFIGDGLKPVQRRIVYAMSELGLSSSAKFKKSARTVGDVLGKYHPHGDGACYEAMVLMAQPFSYRYPLVDGQGNWGAPDDPKSFAAMRYTESRLSKYAELLLSELGQGTVDWVPNFDGTLQEPKMLPARLPNILLNGTTGIAVGMATDIPPHNAREVANALIAMLDKPDLSLDEAMEYVKGPDYPTEAEIITSKEDIRKIYKNGRGSVRMRAVWSKEEGNVVITALPHQVSGAKILEQIASQMRAKKLPMVDDLRDESDHENPTRLVIVPRTNRVDVEQVMNHLFATTDLEKSYRVNLNMIGLDNRPAVKGLVEILSEWLVFRRETVRNRLNHRLEKVLKRLHILEGLLAAYLNIDEVIHMIRNEDEPKPVLMQRFELTETQAEAILELKLRHLAKLEEVKIRGEQDELAKERDKLQAILGSERKLNTLLKKEIIADAESYGDVRRSPLKERMEAKAMSDHDILPSEPITVVMSEMGWVRSAKGHEIDPAGLNYKSGDSFRSAVRGKSNQPVVFIDNTGRSYSIDPLDLPSARGQGEPLTGK-LALPAGASVEHLLMAKEEQKLLMASDAGYGFICTFSDLIAKNRAGKALITLPENAKVMLPLEINNEQDDMLLAITKAGRVLMFPVADLPQLSKGKGNKIVSIPAAQAASGEDMLSWLLVLPPQSTITLYFGKRKLQLRPEDLQKFRAERGRKGTSLPRGLQRVERVEVETPNQ--------
54895	GC_00001000	core	Xmir	1661	45	46	2	0	0.966236	1	0.982828			COG0187	DNA gyrase/topoisomerase IV, subunit B	L	L	MTQSSYNAEAIEVLSGLEPVRRRPGMYTDTARPNHLAQEVIDNSVDEALAGHAKHIEVILHSDQSLEVIDDGRGMPVDIHPEEKVSAVELILTRLHAGGKFSNKNYQFSGGLHGVGISVVNALSKRVEVTVRRNSQVHQIAFEHGEKVQELDVIGSCGKRNTGTSVHFWPDESYFDIPRFSATRLTHLLKAKAVLCPGVEIVFKDKLSDTEQKWCYADGLTDYLLEAVNGLVTLPQAPFVGTLRGDTEAVDWALLWLPEGGELLAESYVNLIPTVQGGTHVNGLRQGLLDAMREFCEFRNILPRGVKLSADDIWDRCAYVLSLKMQDPQFAGQTKERLSSRQSAAFVSGVVKDAFSLWLNQHIQEAEQLAEMAIASAQRRMRAAKKVVRKKLTNGPALPGKLADCTAQDLSITELFLVEGDSAGGSAKQARDREFQAIMPLRGKILNTWEVSSDEVLASQEVHDISVAIGIDPDSDDLSQLRYGKVCILADADSDGLHIATLLCALFVRHFPTLVKRGHVYMAMPPLYRIDLGKEVHYALDEGEKSAILDRLSRKRGKPNVQRFKGLGEMNPMQLRETTLDPNTRRLVQLTIDDDNYQETLSVMDMLLAKKRSEDRRNWLQEKGDSIDIEV
63267	GC_00001182	core	Xmir	1660	45	46	2	0	0.909668	1	0.952698			COG3150	Predicted esterase YcpF, UPF0227 family	R	R	MSTLLYLHGFNSSPQSAKANALKTWLHQQHPEIEMLTPQLPPYPEETATLLEELVMERAGENIGLVGSSLGGYLAIWLSQCFGLPAVVVNPAVRPFDLLQDYLGENVNPYTEERYTLEQSHIHDLKVMHIDPLESPDLIWLLQQTGDEVLDYRQAVAYLMQCRQTVESGGNHAFVGLEYYFPQIINFLGLTSGNSKKIAKNR
60737	GC_00001127	core	Xmir	1659	45	46	2	0	0.882945	0.979408	0.928678			COG1409	3',5'-cyclic AMP phosphodiesterase CpdA	T	T	MESLLEIPVAEGATARILQITDTHLFANKGDSLLGINTYRSYHAVLDKILEQNLDIDLIVATGDLVQDQTINAYQHFAEGIARLPAPCVWLPGNHDYQPAMVDTLAAAGISPSKQIFIGQHWQLIMLDSQVQGVPHGELTDYQLEWMNKCLDKHSERHTIVMLHHHPIPSGCTWLDQHSLRNAPELSEFLKGRTQVKAILCGHIHQDVDEMWNGIRVMATPSTCVQFKPHCTNFMLDTVAPGWRYLELSVAG-----N-KEASLQTQVHRLKSNEFCPDLDSDGY
45465	GC_00000795	core	Xmir	1658	45	46	2	0	0.873516	0.945262	0.907974			COG0494	8-oxo-dGTP pyrophosphatase MutT and related house-cleaning NTP pyrophosphohydrolases, NUDIX family	V	V	MKEDLSPSR------------TFTKQDVEVISQKTLYRGFFTMTEYQFRHRLFRGGWSETVKREVFERGHAGVLLPYDPVRDEVVLIEQIRIPAVETSDTPWLLEVIAGMIEEGEEAEQVVRREAVEEAGIDVKRCQPALSYLSSPGGTTERMHIFVGEVDASTASGVHGLEGEHEDIRVLVASREQAYQWVEEGIIDNAASVIAIQWLALHHEKLKRDWLGE--
36316	GC_00000597	core	Xmir	1657	45	47	2	0	0.786478	0.904566	0.841399			COG1538	Outer membrane protein TolC	M	M	------------------------------------MKKLLSLFIAMNLVGFSTSSHAADLLQIYQQAKETNPELLKAQADRNSVVEKINETRSTLLPQLGLSAGVDYNKSFR--VPKDKQSEGRSSSAKLQLTQTIFNMAKWNQLNQSEKRAGIADIDYQTAQQKLILETAKAYFDVLNSIDALTYREAQKASLYRQLDQTTQRFNVGLVAITDVQNARAQYDSIRAQEVSDRNTLDNALEKLRMITGTYYPQLASLNIDQFKTKQPESADKVLKEAEASNLSLLSARLKQDLSREQIKESQTGYMPTVELTASTGISNSHTR----GAQYE------NTYNGNNSVGVSLSLPLFSGGATYSQVEQAKYNFVSASQNLENTYRQVTQEVHSSTNNISAAISSVDANKQAVLSAQSSLDSMEAGYQVGTRTIVDVLESTTKLYQAKQNLSKARYDYLLSQLGNQLARGTLNENDLIELNKMLGTQISTSASNIIKEMETPSIR---
48501	GC_00000861	core	Xmir	1656	45	46	2	0	0.91329	0.890778	0.901894			COG5463	Uncharacterized conserved protein YgiB, involved in bioifilm formation, UPF0441/DUF1190 family	S	S	#NAME?
13165	GC_00000130	core	Xmir	1655	45	65	2	0	0.819855	0.933883	0.873162			COG0754	Glutathionylspermidine synthase	E	E	MKRIGITERPDWREKAEEYGFNFHTMYGQPYWSEDAYYQFTLNQIED-IEDATAELHQMCLQVVEKVVNSEELLTKFQIPKHCWEFIRSSWVTSQPSLYSRLDLAYDGKNPPKLLENNADTPTSLYESAFFQWIWLEDQINAGNLSSDADQFNSLQEKLIDRFVQLREKHGFGLLHMACCQDTEEDRGTIQYLQDCAAEAGIPTEFLFIEDIGLGEKGQFTDLQDQVIGNLFKLYPWEFMLREMFSTKLADAGVRWLEPAWKSIISNKALLPMLWKMFPNHPNLLPAYFADE-RPT----------DMDSYVIKPLFSREGANIRIIEN---GREIASADGPYGEEGMIVQQFHSLPKFGDSYVLVGSWLVDDQSAGICIREDRELITQDLSRFYPHIILD
64601	GC_00001211	core	Xmir	1654	45	46	2	0	0.85379	0.986175	0.91522			COG3384	Aromatic ring-opening dioxygenase, catalytic subunit, LigB family	Q	Q	MSLLRMPALFIGHGSPMNAIEDNCYSRAWFELGKKLPRPRAILVISAHWYTEGTAVTAMAQPRTIHDFGNFPRELHEKQYPAKGYPEFAVLVQDILEP-IEVETDFKDWGLDHGSWGILAKMYPDADIPVVQLSMDRTQPASFYYEIGKKLALLRDEGVLIMGSGNVVHNLPA---AVSGAEPFPWALSFEQFVRESLTSFEEPHPLVSALDREDGQLSNPTPEHFLPLLYVMGTWDKKEPISIPVEGIEDGSLSMLSIQIG
48731	GC_00000866	core	Xmir	1653	45	46	2	0	0.904742	0.982167	0.941866			COG0108	3,4-dihydroxy-2-butanone 4-phosphate synthase	H	H	MNQTLLSSYGTPFERVERALVALRAGQGVMVLDDENRENEGDMIFVAETMTVEQMALTIRHGSGIVCLCLTEERRQQLNLPMMVENNSSQYQTAFTVTIEAAQGVTTGVSAADRITTIQAAIADGAQPNDLNRPGHVFPLRAQPGGVLTRRGHTEATIDLVKLAGFRPAGVLCELTNDDGSMARAPEVIEFAKLHGMPVVTIEDLVDY----RLKIAKAAS
155443	GC_00004835	accessoryI	Xmir	1652	9	10	2	0	0.741688	0.669366	0.703673							#NAME?
66901	GC_00001261	core	Xmir	1651	45	46	2	0	0.855851	0.839527	0.84761			COG2960	Uncharacterized conserved protein YqiC, BMFP domain	S	S	MLDPKKIEQIARQIHNAMPKGVKEFGDDVEKKLRTVLQSQLSKLDLVNREEFDVQTQVLLRTREKLVALEQRLTELEARLEGSDK------------------KTEQAE----
166708	GC_00006302	accessoryI	Xmir	1650	5	6	2	0	0.841	0.998752	0.913112			COG2843	Poly-gamma-glutamate biosynthesis protein CapA/YwtB (capsule formation), metallophosphatase superfamily	M	M	MRLFKFTFLFFMLFPVYVSAKISSITQKDCQKMELSGVITENNPIPCHRLNVVNFKYIDLSGNENTGEIVVLDIFSPQVENIFNELLLANFPIHKALPMEHYNGDDQASMRDNNSSAFNGRKITGASSWSKHAYGAAIDINPVQNPFLGFNQSGVPYVLPEAGAEKYLNRIEKRPGKEVREGMAEKVIDIFLSNGFMRWGGYWDTPIDYQHFEVGSVGFIEDLLKKPLSVARAEFKDYGDKYKACMKDSNQNDRDIIRVKCIEKNIR
65751	GC_00001236	core	Xmir	1649	45	46	2	0	0.930817	0.999817	0.964084			COG0615|COG2870	Glycerol-3-phosphate cytidylyltransferase, cytidylyltransferase family|ADP-heptose synthase, bifunctional sugar kinase/adenylyltransferase	M	M	MKVTLPDFHRAGVLVVGDVMLDRYWYGPTSRISPEAPVPVVKVETIEERPGGAANVAMNIASLGANSRLVGLTGVDDAARALNEKLSSVKVQCDFVPVPTHPTITKLRVLSRNQQLLRLDFEEGFQNVDAQPMLEKIRQFLPHIGALVLSDYAKGALNQVQAMIKLANEADVPVLIDPKGSDFERYRGATLLTPNMSEFEAVVGHCKDDDDLVQKGTQLVQDLELKALLITRSERGMSLLRVGQTPLHLPTQAQEVFDVTGAGDTVIGVLATALAAGKPLNEACYLANAAAGVVVGKLGTSTVSPVELENAVRGRAETGFGIMSEAQLKEVVAQARQRGERIVMTNGCFDILHAGHVSYLSNARKLGDRLIVAVNSDASTKRLKGETRPVNPLEQRMIVLSALESVDWVVEFEEDTPQRLIAGILPDILVKGGDYKPEEIAGSEEVWAAGGEVKVLNFEDGISTTNIIKTIQRQ
64095	GC_00001200	core	Xmir	1648	45	46	2	0	0.858654	0.939484	0.897252			COG1391	Glutamine synthetase adenylyltransferase	O	O	------------MLPFSSPLAQQLQRVIANFQP----LEGTVAPF----------SLHEQAVLSLSDFVAENLLSHPAWLEDIRQNPPQPDEWQCYS----HWLAHAL-----STANDENGLMRVLRLFRHRMLVRTAWSQALQSSTTEQTLQQLSMLAETLIVAARDWLYLRCCQDWGTPTNSDGVAQPLLILGMGKLGGGELNFSSDIDLIFAYPANGVTQGGRREMDNSQFFTRMGQKLIKVLDQQTADGFVYRVDMRLRPFGDSGPLVFSFPALEDYYQEQGRDWERYALVKARILGHDEQAYSQELRQMLRPFVFRRYIDFSVIQSLRNMKGMIEREVRRRGLKDNIKLGAGGIREIEFITQVFQLIRGGREPSLQSRSLLPTLKSIENLALLPPEQVRQLEESYLFLRRLENLLQSIRDQQTQTLPDNILDRARLSWGMGFPDWDALMAETERKMYAVRGIFQLLIGDESEENGEEANHVPFKSLWQEALNRDELITLIPHLDAAEARKMLDVIALFRQDVSKRTIGPRGRDVLDQLMPRLLAKI-----GVREDA----------NTVLERIIPLLLSIVSRTTYLELMLESEQVMVHVIRLCAASPMIASQLTRHPLLLDELLDPKSLYQPLPMEAYRDELYQYLLRIPEDDEEQLLEALRQFKQAQLLRIAAEDIVGALPVMKVSDHLTYLAEAIIGAVVQQAWNQMVKRYGTPVHLSRQGGLGFAIIGYGKLGGWELGYGSDLDLVFLLDCPMGVVTDGARSIDARQFYLRLAQRIIHLFSTRTASGILYDVDARLRPSGESGMLVSTLEAFDDYQKNEAWTWEHQALIRARMVFGDEKMRSDFERIRRETLCIPRDPAFLRQQVREMREKMHRHLGSQQQDQFDIKADPGGITDIEFIAQYQVLRYAPENAKLTRWSDNVRIFELMANHNIMDEQEAMALTQAYITMRDELHHLALQTLPSRVSSDHFSQQQTLVRDSWQKWLADNC--------------
67775	GC_00001280	core	Xmir	1647	45	46	2	0	0.737417	0.821857	0.777351			COG3025	Inorganic triphosphatase YgiF, contains CYTH and CHAD domains	P	P	#NAME?
50479	GC_00000904	core	Xmir	1646	45	46	2	0	0.806414	0.995174	0.890905			COG3103	Uncharacterized conserved protein YgiM, contains N-terminal SH3 domain, DUF1202 family	R	R	MKKLHRLF-ILLLGFTLPLSVHAEETRYVSDELSAYIRSGPSIQNRIIGSLSSGEEVILLSSKSENGFFQVKDHKGRTSWILASELSAIPSLRERLPAMDQKIKTLTENLANIDDTWNKRTAELQNKVATSDKIINDLKKENAQLQSKLTIAEKKVEAANLQLDDKQREIILQWFTYGGGVAGIGLILGLVLPHIIPRRKKKDRWMS
67637	GC_00001277	core	Xmir	1645	45	46	2	0	0.820261	0.90018	0.858364			COG0617	tRNA nucleotidyltransferase/poly(A) polymerase	J	J	MKVYLVGGAVRDQLLGLPVTERDWVIVGGNPETLLSKGYQQVGKDFPVFLHPKTYEEYALARTERKSGQGYTGFTCYAAPDVTLEEDLLRRDLTINAMAQTPEGELFDPYHGADDLKNRTLRHVSAAFSEDPLRVLRLARFAARFAHLGFAIAPETQSLIAEMVASGELSSLTAERVWRETEKALATQSPQVYFQVLRDCGALAVLFPEVDNLFGILLPLRDEQQEKTHLRLDAGLHSLQVLHISTQLSEEADIRFASLCSHI-------------------GIMSVKQMCERLRIPNSVRDLATIVAQYHSWVHTAEQLSPETLLALFNAVDAWRKPQRIEQLIICS-----EADYRGY-TGSETAS---YPQGNYLRKVFTLASQVSVQEVIARGFQGAEIRTELERQRRFAIENWKQHSIG------------
47305	GC_00000835	core	Xmir	1644	45	46	2	0	0.894897	0.841523	0.86739			COG1539	Dihydroneopterin aldolase	H	H	----------------------MDIVFIEELTVTTTIGVYDWEQTIKQKLVFDIEMGWDNKRASSSDNVEHCLDYAKVSQAVINHVENQRFALVERVAEEVADILLTQFHSPWVRIKVSKPGAVAQAKSVGVVIERSAG------
45005	GC_00000785	core	Xmir	1643	45	46	2	0	0.922612	0.985527	0.953033			COG0344	Phospholipid biosynthesis protein PlsY, probable glycerol-3-phosphate acyltransferase	I	I	MSAIALGMIIFAYLCGSISSAILICRLARLPDPRQHGSGNPGATNVLRIGGKWAALAVLICDVLKGMVPVWLAYKLNIPPFYLGVIAIAACLGHIYPIFFHFKGGKGVATAFGAIAAIGWDLMGLIAGTWLLTVLLSGYSSLGAIIGALIAPFYVWWFKPEFTFPVAMLSCLVLVRHHDNIQRLWRGQESRIWQKLKKKKEMTDKEKIQAAKE--REQQDD
31475	GC_00000494	core	Xmir	1642	45	47	2	0	0.935201	0.982708	0.958366			COG0533	tRNA A37 threonylcarbamoyltransferase TsaD	J	J	MRVLGIETSCDETGIAIYDDKAGLLANQLYSQVKLHADYGGVVPELASRDHIRKTVPLIQAALQEAGLTNKDIDAVAYTAGPGLVGALLVGATIGRSLAFAWDVPAIPVHHMEGHLLAPMLEENSPEFPFVALLVSGGHTQLISVTGIGEYKLLGESIDDAAGEAFDKTAKLLGLDYPGGPVLSRMAQQGKAGRFVFPRPMTDRPGLDFSFSGLKTFAANTIRNNIHGHDTVEDEQTKADIARAFEDAVVDTLAIKCKRALEQTGFKRLVMAGGVSANRTLRTKMQELMEKLGGEVFYARPEFCTDNGAMIALAGMIRLQGGTAGELGVTVKARWPLADLPALQK-
38289	GC_00000639	core	Xmir	1641	45	46	2	0	1	1	1			COG0828	Ribosomal protein S21	J	J	MPVIKVRENEPFDVALRRFKRSCEKAGVLAEVRRREFYEKPTTERKRAKASAVKRHAKKLARENARRTRLY
62577	GC_00001167	core	Xmir	1640	45	46	2	0	0.907393	0.990565	0.947156			COG0358	DNA primase (bacterial type)	L	L	MAGRIPRAFINDLLARTDIIDLIDVRVPLKKKGKNHQACCPFHNEKTPSFTVNGDKQFYHCFGCGAHGNAIDFLMNYDRLDFVESIEELAAMHGLEVPYE-AGSGGGHIERHQRQNLYQLMDKLNGFYQHSLTTPGAQSARQYLAQRGLSEEITHRFAIGFAPAGWDNALKRFAHNVEDRKQLNDAGMLVTNDNGRTYDRFRERVMFPIRDRRGRVIAFGGRVLGDALPKYLNSPETEIFHKGRQLYGLYEAQQSHNTLSKLLVVEGYMDVVALAQFGIDYAVASLGTSTTAEHIQLLFRTTDNVICCYDGDRAGRDAAWRALETALPYLNDGRQLRFMFLPDGEDPDSLVRKEGRATFEQRIQKALTLSEFLFESLLPQVDLSTPEGATKLSSLAMPLISQIPGETLRLYLLQEIGKLLG--IPDTTQLERSLAKLVKKDT--NTYQALKLKPTTMRILIALLVQNPHLATLVPSLQGMFSAQIAGLPLFIELVDTCLAQPGLTTGQLLEQYRDNKYAAQLEKLAAWNDIQIEEIAEKTFSDALNHLFASALDERFNFLMAKERTEGLTPEERKEVCLITESGARK
64509	GC_00001209	core	Xmir	1639	45	46	2	0	0.973127	0.995855	0.984359			COG0568	DNA-directed RNA polymerase, sigma subunit (sigma70/sigma32)	K	K	MEQNPQSQLKLLVTRGKEQGYLTYAEVNDHLPEDIVDSDQIEDIIQMINDMGIQVMEEAPDADDLMLAENTNDTDEDAAEAAAQVLSSVESEIGRTTDPVRMYMREMGTVELLTREGEIDIAKRIEDGINQVQCSVAEYPEAITYLLEQYDRVEAGESRLSDLITGFVDPNAEEDLAPTATHVGSELPQEELDD-DDDDDDEERDDDTDSEDDNSIDPELARQKFLELREQYELTRQSIKNHGRSHPSTAAEILTLSEVFKQFRLVPKQFDYLVNNMRSMMDRVRLQERQIMKMCVEQCKMPKKNFITLFSGNETTDTWFTAAKAMNKPWSDKLLEVEEEIMRSLQKLRQIEEETGLTIEQVKDINRRMSIGEAKARRAKKEMVEANLRLVISIAKKYTNRGLQFLDLIQEGNIGLMKAVDKFEYRRGYKFSTYATWWIRQAITRSIADQARTIRIPVHMIETINKLNRISRQMLQEMGREPSPEELAERMLMPEDKIRKVLKIAKEPISMETPVGDDEDSHLGDFIEDTTLELPLDSATSESLRSATHDVLAGLTAREAKVLRMRFGIDMNTDHTLEEVGKQFDVTRERIRQIEAKALRKLRHPSRSEVLRSFLDD
118584	GC_00002553	accessoryI	Xmir	1638	27	28	2	0	0.743048	0.916792	0.820827			COG0456	Ribosomal protein S18 acetylase RimI and related acetyltransferases	J	J	MKTFPLSA---AILAYHQIEDHFFSSISQMYQHISKEVRVYVTGVETSALNLLLVTGSSVKIAEELKTAIRLLDEHVSVPFMIAA--IDPDS-----QILAVIQQAGFVPDPDSVTTAMQLDLMGWQMSDVSAMEYEIRRVDHCLDDWATPIENAFETEKP-TSGQYRKCHQAALEAGKDLQHYVLYVEGQPVCALTLSRQGNIARFDDIGTVVEMQGRRYASVLINQVLHEAKQQDATECYLEASRDGNGLYRRVGFKPLFEYQGFIRE------
417	GC_00000001	core	Xmir	1637	45	482	18	0	0.746	0.757447	0.75168			COG3423	Predicted transcriptional regulator, lambda repressor-like DNA-binding domain	K	K	--------------------------------------------------------------MNNVKN---DWHQADIIAALRKRGTTLAAVSREAGLSSSTLANTLSRPWPKGEWIIANYLNIHPSEIWPSRYFDM-------------D-GQLVERHARNKP----------------------------------------------------------------------------------------------------------
180263	GC_00010269	singletons	Xmir	1636	1	2	2	0	1	1	1							MSNKLGITCVGDFLRVVKKFSPNEKRVFYRGQRNSEYGINSSLSRLLKYSDSKLKHYYVKKYNLITESYQDHDISKYELAHELYSKFKEKHIVYPDVNIINGYRMNDIDLHVTAQHYGLSTRVIDWTNSPLIALYFAVEKKKDDEIKKKYEEIKKEYEKLKSKHKENECQDDKIEDESEIINAAVFMIWNEQSNPLAVCSSDRFFKEIEEEKKFHKKIHGLCGRFFMKHRDFYVSQRSDQVTYKEKSSIKYDLAMLINELMVDFKYFKNANPVRLNSEVHLIDIINKLPEKYTDEFDESTYDFPKLFVSVSDDNYSRSSAAIDIFNNYNTIIEPLPINQRIKNQQGALMFCNNIKDEVYPSDVFNNDNTITTIDDKSLDNINKNTGLLKIIIPEESIEPIRKELELYGFSKDFVYPEIISFTEYMQEKIVSYRSI
5738	GC_00000035	accessoryI	Xmir	1635	26	96	8	0	0.937314	0.702069	0.802813			COG4626	Phage terminase-like protein, large subunit, contains N-terminal HTH domain	X	X	-MNAWEQYAFDIENSRIPACKRVKQAVKRYYNDLNNPLYTFDSEVVGRFVAFSRHCPHVKGHLRGKPIVLEPWQQFAFANLFGFKVKATGRRKYRSAYIQVPRKNAKSTVAAILANWFLVMENGQQDIYTAAVSRDQARIVFDDARQMCLLSKPLKKRVAIQQHKVTYPKSNSLLKPLAAKAATIEGTNPSLAIVDEYHLHPDNAVYSALELGMGARSEGMLFAITTAGSNVISACKQHYDYCCQILDGEEQNDSLLALIYELDDEHEIDDEALWIKANPNLNVSVDSAALHDTIQKARGIPSQWTEMLTKRFNIWCQGETPWMGDGAWQACQTEYDENDLKGLECYAGLDLSSTGDITSICYTFPVD--NELLLLTRHYLPEAQLQNPANKNRAVYRQWAQMGWIRTTTGDCIDYDRIRDDILNDSQHFDIKLVGFDTWNATHLRTQLQGAGLDVEPFPQTYMRFSPVAKSAEVFVNRKIIRHNGDPVLAWAMSNVVMETDANANIKPNKKKSANKIDPAIAFLMSFGTWQAEHEEFAFGLSEEQKQ----------------------------------RLDNFNGI----
10166	GC_00000087	accessoryI	Xmir	1634	26	75	6	0	0.900152	0.801344	0.847879			COG3747	Phage terminase, small subunit	X	X	--------------------------------MARAPKPPTYLNEIAASQWKAKAKTLSEREDLTAADWNNLELYCVNYAIYRKAVADLNIRGFSIVNSQGSESRNPSLSAKADAEKIMIKMSSLLGFDPVSRRKNPVEIEEEDELDRL--
11394	GC_00000104	accessoryI	Xmir	1633	26	71	5	0	0.786967	0.86963	0.826236			COG1403	5-methylcytosine-specific restriction endonuclease McrA	V	V	MPWQPLRRCNYPGCNQRVKSGR--CEQHRRETSRQQDKQRGTRTQRGYSNQWGKYRMMYLKANPLCVHCLKQNSYTPATIVDHIIPI--EGDSDVLFWPESNHQSLCHACHNRKTVQTDPITKQKRKNGEYRKQEAEAARLVSCGIITQ--------
11748	GC_00000109	accessoryI	Xmir	1632	26	70	5	0	0.86966	0.755058	0.808317							MPD-----IEIPLSEIKQHCRIDEGNDLEDALLQGYADAALEVCQQHIGKRFDAGLTFTPAIKVGCLLYIGLLYENRTMVADKELKEIPFTIKSLWSVYRDVGVY-------------------------------------
10240	GC_00000088	accessoryI	Xmir	1631	28	74	6	0	0.735659	0.839237	0.784042			COG5614	Bacteriophage head-tail adaptor	X	X	-MKAGRLRHRVMIQKNEPTRGEYGTMVKHWVDVATVWAEVRFISGRELVASGRMLSEATVRIWLRYRNDITTTHRIIYQGDSPHSQAFAIVAVIPDPKRTHLELLCKGGVKYA------------
8616	GC_00000067	accessoryI	Xmir	1630	26	83	8	0	0.943941	0.7665	0.846017			COG4695	Phage portal protein BeeE	X	X	MWPFKRKSPETRSMTMDEFLSLAGMANTKSGEHVSPSTAEGLPAVMNAVTVISEAVATMPCYLYRVQHQHGKESREWLSDHPVDYLLNECPNDCQTPFQFKRTLMRHCLLNGNAYAVIVWGKDGQPQSLHPYPPSAVVAQRLSDHRFAYTITEPYSGKVKTYLQEEVLHLRYATEDGFLGRSPVTICRETLGLGLAQQRHGASIMKDGMMAAGVIKSTDWLDGVKGNKALEALERYKGARNAGKTPILEGGMDYQQLGMSNQDAEWLASRRFTIDDIARMFNVSPIFLQEYSNSTYSNFSEASRAFLTITMRPWLANFEQQIKSALLLASPKRGIRYQVEFDTADLLRANPKERFQSYETAIKSGVMCPNEAREREGLSPREGGDEFSQAWKQTVEIKQ--Q-PEGKE
11040	GC_00000099	accessoryI	Xmir	1629	25	71	7	0	0.892956	0.976295	0.932768			COG3740	Phage head maturation protease	X	X	#NAME?
5040	GC_00000028	accessoryI	Xmir	1628	28	107	8	0	0.896886	0.701472	0.787233			COG4653	Predicted phage phi-C31 gp36 major capsid-like protein	X	X	------------------MKKLLELRQQKADLTNQMRSLLTQAETEKRSLTEDEDKQFDELRSQSDPLNTEIARYEALSDEERNQA-KNQPTSEPLSNDELRHYVLTGETRTLSTSVPSDGGYTVIPELNKQIMQQLADESVMRRICTIKTTRSNEYKQLVSVGGAAVTHGEEGKARSETTTPKMEEVSIKLFPIYAYPKTTQEIIDFSDVDILGWLTTEIADTFVDTEETDLVSGDGSKKARGFLSYPRDPQADKVRAFGTLQKLEVSTLEADSLIDLKFLLRNKYRKNAVWVMNSTTAAKVQKLKNGNGDYIWRERLQAGDPDMLLGLPVHYLEFMPEGVIGLGDFKRGYFIVDHQTGTRTRPDNITEPGFYKVHTDKYLGGG-----------------LVDSNAIKVLEVKAASK-
175895	GC_00008479	accessoryI	Xmir	1627	2	3	2	0	0.88203	1	0.937318							MVNILQWYIRSCQYLHMQCGSMSFWETNILLFYMIIKTEISGKVLLLRQYHMGHFLPHLAFQPLIKMLLSIQQMTDMKSSM
148928	GC_00004253	accessoryI	Xmir	1626	10	13	2	0	0.802046	0.91198	0.853487							MSIFKTKTVKGGKNTEIEM-DIFYLNQNPNAMEKMGWEMAPKLMRHWFNTKPAYYFTE-KIKTEY-FRGRAIDIPNELVNDSIIKMEWAMKYKQPQDVMSVLINGWASNAGIVQLKEQLEKEGGKKELGYENDIREIDTFSVVNVRQFGSKLDTVDDWYGAMGNSNMKVAVKGYVDKLNSKDVFVTEQIGMYLKDTYDFVGANEPLGIWSKNGILDKIGSVDYAALYATGSWLALWIKYNGYVPVINDGFRKWQKKHNEGGDFIVFSDILWLSPLPQHKIIHL
756	GC_00000002	accessoryII	Xmir	1625	43	295	15	0	0.654089	0.690222	0.67167			COG3157	Type VI protein secretion system component Hcp (secreted cytotoxin)	U	U	-------------------------H-EVVMLDYKSISCSHLAAGTSG------------------YSI--SQLVGREEERP-----LLSGFNHIQPLIEEVIVA-------LFSHKFTLKHQGNICQDIAYGVETDKGLIEGI-CQTSGMTKQFDAKKEENLEVKYLFQTKIGI------------------------------------------------------------------------------------------------------------------------------
13294	GC_00000132	accessoryI	Xmir	1624	30	64	5	0	0.793795	0.607529	0.688282			COG3547	Transposase	X	X	-MSTIKVVGIDLAKNIFQVCVWMEDGTVASNRKIPRQKLLDT---------------------------------------------------------------------------------------------------LRVFPP-------------------------------------------------------------------------------------------------------------------------------------------------------------------------------------------------------
1806	GC_00000006	accessoryI	Xmir	1623	39	235	20	0	0.829428	0.617575	0.707993			COG3039	Transposase and inactivated derivatives, IS5 family	X	X	-------------------------------MDKLVEIFCDVDDFCRFFIPQWEQFCLDSGHRLRRRQGHMYPSEIMTILILFHLSHYRDFKNFYLEHIWKYHHNDFPTLLSYSRFVSMAPSVLVPLCSYLTQLKGKPTGIAFIDSTSLSVCHNIRIPRHKVFAGIAKRGKNSMG--------------------------------------------------------------------------------------------------------------------------------------------------------------
105305	GC_00002131	accessoryI	Xmir	1622	14	37	9	0	0.79289	0.625576	0.699365			COG3328	Transposase (or an inactivated derivative)	X	X	MDEKQLQVLATELAKNLKTPEDLSQLSRFLKKLTVETALNAELATQLGHEKHQPKSGPNTRHGYSSKTLLTDEGALALQIP---------------------------------------------------------------------------------------------------------------------------------------------------------------------------------------------------------------------------------------------------------------------------------------------------------------------------SLSGYIL----------------------
92056	GC_00001819	scg	Xmir	1621	45	45	1	1	0.895072	0.924161	0.909384			COG1917|COG2207	Cupin domain protein related to quercetin dioxygenase|AraC-type DNA-binding domain and AraC-containing proteins	K|R	K|R	MSVSN----------ITKPIITNIDISKDYDETQGSDDVHYQTFGRMAAFFGRDMQAHRHDGFFQLHYLVTGRIELQLDEQHYSVQAPLFILTPPSVPHAFFTQEDTDGYVLTVRQALITPLLNSLYPTHRELVDIPAICLSVADKPGELETFNHYWALIKRESANQFVGREQSLAFLAQSLFTFLLRSIPLDDHHSGGVRGELKLFQRFNQLIDQHYHQHLAVPEYAEKLGITESRLKDMCRRFANRPPKRLIFDKQLREAKRLLLFSDSPVFEIAYQLGFKDPAYFARFFNRLVGCSPSLWRERNLVGR-------------
95071	GC_00001886	scg	Xmir	1620	45	45	1	1	0.901246	0.956701	0.928146			COG2271	Sugar phosphate permease	G	G	MSTSPDAIPKSSKSNNP------AYSHQKLTSQQQNIINKLFRRLIFFLFILFVFSFLDRINIGFAGLTMGKDLGLTSTMFGLAATLFYATYVIFGIPSNVMLSIVGARRWIATIMVLWGIASTATMFATGPTSLYILRMLVGIAEAGFLPGILVYLTYWFPAYYRARANALFMIAMPVTMAFGSLISGYILEMDGIWDLRGWQWLFLLEGFPSVLLGFVVWFYLDDSPEKAKWLTREDKQCLQEMLENEKLSQEHTN----APVLQKTSLWREVFTPIVLMYTFAYFCLTNTLSAINIWTPQIMQSFNQNSSHVIIGILTAIPQFCTILGMIYWSRRSDRLQERKMHTALPYLFAAAGWVLTSLTDHSLIQLLGIIMASTGSFTAMAIFWTTPDQSISLRARAVGIAVINATGNVGSAVSPLLIGWLKDQTGSFNAGLYFVAGLLVIGALMVLFIPMQHARSRTTS-------
77926	GC_00001505	scg	Xmir	1619	45	45	1	1	0.851063	0.979009	0.910563			COG3836	2-keto-3-deoxy-L-rhamnonate aldolase RhmA	G	G	MDQLTNRFKQALKSGQPQIGLWLGLCSGYSAEILAGTGFDWLLIDGEHAPNDISTILAQLQGIAPYPSQPVVRPPWNDPVIIKQLLDIGAQTLLLPMIQNAEQARQAVRSTHYPPAGIRGVGSALARASRWNRIPDYLSRANDEMCVLVQVETREALQNLPEIVAVEGVDGVFIGPADLSADMGYIGNPQHSEVKTAIEQAIGQIKASGKAAGILMTNVDEAKHYLNMGALFVAVGVDTSLLTGAANALAARFGNIREELNTPLSS-SY
78196	GC_00001511	scg	Xmir	1618	45	45	1	1	0.928456	0.98897	0.957758			COG3971	2-keto-4-pentenoate hydratase	Q	Q	---MLQQEVVSQVARRLHQAEKNREQIRQLSLDYPEMTIEDAYAIQREWVNLKITEGRVLKGHKIGLTSKAMQASSQIDEPDYGALLDDMFFQDGGDIPCERFIVPRIEVELAFVLAKPLRGPNCTLFDVYNATDYVIPALELIDARCHNIDPDTRRPRKVFDTISDNAANGGVIMGGRPIKPDEFDLRWISALLYRNGVIEESGVAAAVLNHPANGVAWLANKLAPHDVQLEAGQIILSGSFTRPVPARKGDTFHVDYGVLGSIGCHFV
16806	GC_00000192	core	Xmir	1617	45	54	2	0	0.843277	0.904976	0.873038			COG1012	Acyl-CoA reductase or other NAD-dependent aldehyde dehydrogenase	C	C	-----------MTSHLD-----TSLLRQQAYINGQWVDAENKATFEVTNPANGEIIANVSNLGATETQSAIEAANHALPAWRALTAKQRSQKLKQWFHLIMENQIALAEIMSAEQGKSHAEAMGEIAYGASFIEWFAEEGKRIYGETIPSPMPGRRLATIKQPIGVVAAITPWNFPNAMITRKVGPALAAGCTVVLKPAAETPLSALALAVLAEKAGIPAGVLNIVTGIDAKAIGEVLTSSPIVRKLSFTGSTRVGKLLMAQSADTVKKLSLELGGNAPFIVFDDADLDAAVEGAMAAKFRNSGQTCVCANRILVQEGIYDAFAERLAQAVKQLRVGPATDTGS----QQGPLINQAAVEKVQAHISDAISNGARILVGGKSHALGGLFFEPTVLADVTESMQVAHEETFGPLAPLFKFRDEDEAIRIANDTEFGLAAYFYSRDIGRIYRVAEALESGMVGINEGLISNEIAPFGGIKQSGLGREGSRYGIEDYLEVKYLCFGG---------------------LEAKGA
90031	GC_00001774	scg	Xmir	1616	45	45	1	1	0.89416	0.967568	0.929417			COG3232	5-carboxymethyl-2-hydroxymuconate isomerase	E	E	MPHFYAECTENIRKEANLPELFAKVNQALAETGIFPLGGIRSRAIWLDTWQMADGKQDYAFVHMTLKIGAGRSLEDRQKVGEMLFALIKTHFTDLMAQRYLGLSFTMEELDPVLNYKSNNVHSLFKAKE----
92146	GC_00001821	scg	Xmir	1615	45	45	1	1	0.942359	0.954395	0.948339			COG3384	Aromatic ring-opening dioxygenase, catalytic subunit, LigB family	Q	Q	MGKLALAAKITHVPSMYLSELPGKHHGCRQSAIDGHKEISRRCREMGVDTIIVFDTHWLVNSAYHINCTDHFSGIYTSNELPHFIRDMTYEYDGNPELGRMIAEEARQMGVRAQSHEILSLKLEYGTLVPMRYMNSDRRFKVISISAFCTVHAFEDSRKLGEAILRAIEKYDGTVAVLASGSLSHSFIDDQRAEEGMNSYTREFDEQMDRRVVQLWKEGKFKEFCKMLPEYAQYCRGEGNMHDTVMLLGLLGWDKYDGKVEFLTELFASSGTGQVNAVFPLPDAINK------------------
79231	GC_00001534	scg	Xmir	1614	45	45	1	1	0.944732	1	0.971581			COG1012	Acyl-CoA reductase or other NAD-dependent aldehyde dehydrogenase	C	C	MTIINHWINGKNVDSKTYFETTNPATGEVLAEVASGGQAEIDQAVAAAKEVFPKWANTPMKERARLMRRLGELIDQNVPEISAMETKDTGLPIHQTQNVLIPRASQNFNFFAEICQQMNGRTYPVDDKMLNYTLIQPVGVCALISPWNVPFMTATWKVAPCLALGNTAVLKMSELSPLTANRLGELALEAGIPAGVLNVVQGYGNTAGDALVKHHDVRAISFTGGTATGRVIMQNAGLKKYSMELGGKSPVLIFEDADIERALDAALFTIFSLNGERCTAGSRIFIQESIYPEFVKRFAERANRLRVGDPNDLNTQVGSLISQQHWEKVSNYIRLGIEEGATLLAGGPDKPTGLPAHLKDGNFLRPTVLADVDNSMRVAQEEIFGPVACLLPFKSEEDGLRMANDVEYGLASYIWTQDVSKVLRLARGIEAGMVFVNSQNVRDLRQPFGGIKASGVGREGGEYSFEVFAEVKNVCISMGDHPIPRWGV
93766	GC_00001857	scg	Xmir	1613	45	45	1	1	0.911831	0.913587	0.912708			COG0179	2-keto-4-pentenoate hydratase/2-oxohepta-3-ene-1,7-dioic acid hydratase (catechol pathway)	Q	Q	MKHAKIYYQGQELNVTVDEQENILLPNGSTVN--------------------------SEDVIWLPPANGTLFALGLNYADHATELEFKPPEEPLVFIKAANSLTGHRQVSVRPDNVEYMHYEAELVVVIGKPAHKVSRENAMNYVAGYTVCNDYAIRDYLENYYRPNLRVKSRDTLTPIGPWIVDKNEIADPHNLTLRTWVNGELRQQGTTADLIFDIPFLITYLSDFMTLQPGDMIATGTPKGLSNVVPGDEVIVEVEDVGRLVNHIVSQQEYEESLS
86431	GC_00001694	scg	Xmir	1612	45	45	1	1	0.84751	0.904457	0.875058			COG0179	2-keto-4-pentenoate hydratase/2-oxohepta-3-ene-1,7-dioic acid hydratase (catechol pathway)	Q	Q	MKGTIFAVALNHRSQIDVWNGAFHEAPYKTPPKTPIWFIKPRNTVIGSGDVIPHPVGETVQSGATLAML-----IGKTARKVSIQDADQYIAGYALANEVSLPETSFYRPAIKAKCRDGFCPIGQM-----SKIRSVELLDIVTEINGQEVDRWSTKDLIRSAQELLVALSEFATLKEGDVILLGTPHQRATLRSGDQITIKAEGFPNLENRIVLA---------------GGQA
94081	GC_00001864	scg	Xmir	1611	45	45	1	1	0.852853	0.956332	0.901633			COG1846	DNA-binding transcriptional regulator, MarR family	K	K	--MHESLTIALLQARETAMGFFRPILKSYNLTEQQWRIIRVLASSRSIDFHDLACLTCILRPSLTGILTRMERDGLIFRLKPMNDQRKLYVSLTPAGQELYEQAKGQVAEGYMAIENAFSPEKLAQLLGLLDEFIAIGNLSQ-EDLDEESEL---
118473	GC_00002549	accessoryI	Xmir	1610	28	28	1	0	0.930513	0.997385	0.962789			COG1063	Threonine dehydrogenase or related Zn-dependent dehydrogenase	E|R	E|R	MKALVYHGAGKKRWEEKAPPQLIEPTDAIVRIVKTTICGTDLHILKGDVPTVGQGRTLGHEGIGIVESIGESVRNIKVGDKVIISCITVCGSCTYCKRQLYAHCKDGGWILGHKIDGTQAEKVRVPHADNSLHRLPGGVDEEAALMLSDILPTGLEIGVINGRVQPGQTIALIGAGPVGLSALLASQFYSPAHIIMIDTDDNRLSVARQFGANTVINPTKQNVVETINKLTDGIGVDVAIECVGIPATFKICQDIIAAGGFIANVGVHGKSVDLHLENLWIKNITITTGLVNTSSTPMLLKSVQSGKIAPEKLVTHHYPLSEIETAYEVFSNAAQEKALKIVLSA-
116907	GC_00002494	accessoryI	Xmir	1609	28	29	2	0	0.861896	0.82912	0.84519			COG1028	NAD(P)-dependent dehydrogenase, short-chain alcohol dehydrogenase family	I|R|Q	I|R|Q	MMFNEAS---------------------GTSKLKGKRVVITGGGRDFGQAVSVWLAREGVYVDLCARQLASAEATCEIIRREGGTARGYQCDLSDADSVRDFASQLLQDKQPIDILILSAAQWLEGHLGEGDSDADIVSTVNSGITGSILLTKALLPSLRQSQGADIVAMVSVCGIPQFTESVAHPAFFAAKHAMSGFSQNLAHHLSKENIRVTGLYPPDFELNGFDEVLDDHKT----MGEKMLNGRSVWETLRFVITQPRSCHIKAVYFQGPTFKDFE--
175638	GC_00008393	accessoryI	Xmir	1608	3	3	1	0	0.68306	0.866873	0.764067			COG4886	Leucine-rich repeat (LRR) protein	K	K	MPTYDTKEKRKYSKNPSRNTSPNNQLIAQSLEPTSQQETATPFLINEFKQGDILYGLNTPRDSALSKLDKMGFKRKGPAPDYSKTLFSKFGQLLGK--KKKIKTNILIQNDITNAVWNP-SKPTEYADDKSIKKELHDYNRAMGFREFLSAHPKYNVKNDEALITALMSNPSQSAAVPLWKKTSKAGLEYQLMHRKSPVHF-LADIIG----DDIDTVISKKD-HGASITSSELRWLYRHKDIEEVKQNLKFWRDGKAVPHSEVFADEKWNSYHPKNRYPKIANQ
163719	GC_00005829	accessoryI	Xmir	1607	7	7	1	0	0.77699	0.884777	0.827388			COG3209	Uncharacterized conserved protein RhaS, contains 28 RHS repeats	R	R	MTYSYDNKMIYKKKSGQNKTLEALHLDTPDTEEVSAAYQHQLASTMEKFKSKTDSILEESERPTPAKKKPTEIKKYTKKALQNFAAHAGYLHNKT---YQDEFVNFKDNNKNLAPGKLFPGVELVFPTPIEINRPIGPWRNKHSYVIEDGFRNNMAIEYRVTNTSAFIEGLQDMYKKNGQTLHPMTQLLVEEHISHNKNMLPTMAGIAGLHAEVQALNQVFMEAG----KPSDPLNPARYAKAMLQSSIFTKRLTTKKAGQDFPACHNCSGIIQSPANVITGTVDSAGSNFSAQVAKRHRSQSLSQ
152009	GC_00004509	accessoryI	Xmir	1606	11	11	1	0	0.842485	0.897437	0.869093							MPN--YLREAEKNTSAQKHSTDSN------LDSFTPG----------NDSITLDQIRNYKFWKENISQYYKFMVVTKEHLKRLDLTLKSMDSAESSKINLAKNIGTTALGSILSTAGTAASGAIGGAIGTAIAGPVGTIVGTGIGMASSTGLNYLSKKAVGKLNDQLGIVHPYPKTRNMILDINNYDKNLITKTIKTET-NKDNLKVTAANLLTSQLVGKLS-PVKIPVYQLADLAVSHHKASGKLRKDKAEHILDFTKKINEVLDESHSDAVKFMRRAYGDHKMSLTGFSSRIKREKLTLDTMVRTKNKIEIRINSINRQVLKLSSENKGE
149225	GC_00004276	accessoryI	Xmir	1605	13	13	1	0	0.859668	0.895408	0.877174			COG0583	DNA-binding transcriptional regulator, LysR family	K	K	MFISKDLANFIVVAKNKSINKATKELFITQSPISRSLKKLEFSLGVKLFVRKNQGLVLTEEGECLYNKVLSIYEQLKNIENDYKNHKQPYYDIYKKQHNDLT------
5851	GC_00000036	accessoryI	Xmir	1604	29	95	7	0	0.749245	0.749837	0.749541							----MLKMQTVIDVNKAMKEVLEKYLD------------------------------------------------------------NKVAIRFDLPELDTVQSDAMVSVFLYDIYEDLQLRTTESRVFNAASGRLLPGWVNIKCNYLITYWESSKPAIDASSPDSQPDNQAIQVMSQVLNALINNRQLAGIPGAYTQVVPPKESLNSLGNFWQSLGNRPRLSLNYSVTIPISLTDKQDEAIPVST--ISSTVEQIASLSQEKISHALRELLIMALQIQPVAESESEENIRLALSKVELLTTK---EAMTPDNSAEISISLSVSGITHQKYLEDINKIFHRWLNGNKFVTTVDDYGIRIKDIEKNHLFGI------
5660	GC_00000034	accessoryI	Xmir	1603	30	96	9	0	0.785777	0.895368	0.837001			COG0464	AAA+-type ATPase, SpoVK/Ycf46/Vps4 family	D|T|M	D|T|M	--MNTVPVFSDLFQQNNDSNLAFLYSQLERIDLVLQYHVHC-ISAQRGDLLDEFLLSEEDVIARL---DNPVGKPHWL---NEDCLAIPQ--TITPVASR-----LTELVARFELTDFERDVLLLGLLPHFDNRYYQLIALIQGEPQSRFPSFALALELFCRSELEKQAQQASFLHRAPLIGCQLLSIDSRQKTSSWIQTPFITDNSVYHFLLGHHYITPDLEHCSEWLVPAENGYYPTKLKQLLSNALLSDHDDIRPIILLKGIIGSARTHAVANIMASEERQTLMVDIAKLADNNDKALLSQI-KPILREIRMRGACLLLQNFCLF--AEQNQQLLEPLSALLHQPELRIICLIEPSSPLVWLKKLSILLVEMPVLTSKEKANLLTAQLPNHCANNIDAIALSQRYTFNPETLPLILQEALLYQQQRNPLDILQQCDIHKALNLRAQQNFRQLAQRITPKRSLKDLLVSDDITQQIQEILTSIKYREQVLAEGFKDKIGYGTGISALFYGDSGTGKTMAAEVIANCIGVDLIKVDLSTVVNKYIGETEKNLSRIFYLAEQDAGVLFFDEADALFGKRSETKDAQDRHANIEVSYLLQRLENYPGLVILSTNNRSHLDNAFNRRFTFITRFTYPDETIRKKMWQAIWPENIKVAQDVDFDKLAQRASITGANIRNIALLSSLFAAENNHNEVSNEDIEIALSRELAKVGRLIF---
167659	GC_00006460	accessoryI	Xmir	1602	6	6	1	0	0.701809	0.86368	0.774376			COG1196|COG4942	Chromosome segregation ATPase|Septal ring factor EnvC, activator of murein hydrolases AmiA and AmiB	D	D	-----------MSLSDSVSDRIVYKTVFAFEISGYNGEKIMDRCSFVFNKKLKGIITENIISLSLNSKGKLSLEKVIVDLGNIDLDFLETEIPKKLATGLRKALSQYYHSSEYIPWTERVSYPQSIWKEAYPHIDNIKGEKKLLEDILNQQSAMVTTHNAFAGTQLIEKVDYYLRKGYWSSEDR----TNTVYIYSYLWQQINHQPQQWLPMLAKHCLQPAGLSRLIQIFQPDVLNMLFQLFTETTKSEFFNSQGQKTTDTKVTPEKLSLAAKYYLQRQIKYAYDSQKA-LGLQTQSELTSEKYIIENNFNPLRQDNDNNETNTLT------------------EDSNLLKQIHNKPDMQMDAVPPFAFQPMQTHYQPATTQRHYGLIKQAAGENLPTLHNREQHKELLKSALSASAQVSSIQPDNKIQAPSVQSVLPISNAGCIILWPLLPTFFRTFDLLDKNRFISLEVQREAVCLLDWLIWAEEEIPAWRLTLNKVLCGLPIHDNALWHTPNPEQQITINQWLEKTIEQLPALKKMGINDVRHLFLQRSGELSELNGMTNIHIKPEVYDALISEWPWPINIASLSWLKHPITITWL-------
162375	GC_00005637	accessoryI	Xmir	1601	5	7	3	0	0.642045	0.780483	0.704528			COG4675	Microcystin-dependent protein (function unknown)	S	S	MKEVRYSAKIKEQQ-TLSNAKGVGPKTDELKNKFKEGSIPLQIDFNQLIDIADVGRKACGQAPEQNGPGEGLKLDDSGTLSLKIGTLSSKDFSPLTLKDDVLSVDLGSGLTNETNGICVGQGNGITVNTSNVAVKQ----------------GNGISVT--------------------------------GSGVAVTANASKGISVDSSGVAVKVY--------------ANNGISVDGNGVAVKVNGNKGISVDSSGVAVKVKANGGIKVDANGVAIDPNKVLPAGMIVMFSGRTAPEGWAFCDGSNST----PDLRSRFVMCGETISEAGK-SSSKASGSGSTKSFSRNTTSTQVSVTVNVQNTTLTASQIPSHKHIGGMSYYNFYGMKYSYSSDTQTDYQINNKPGS---VIWLNP-----SNGNN---FYPYTSNTGGGQGHNHQATASSSSHNHNIDVVPPYYLLAFIMKL
6775	GC_00000046	accessoryI	Xmir	1600	29	91	6	0	0.719966	0.721373	0.720669			COG3422	Uncharacterized conserved protein YegP, UPF0339 family	S	S	MNNQDALFHSVKDDIHFDTLLEQAHQVVEQQAGKLWSDTAEHDPGITFLEGLSYGVSDLAYRHTLPLTDLLTPAPNQQKQQDGIFPAEFGPHNTLTCGPITTDDYRKALLDLHSSD--WAEEASESE---------------QDKGDFLFRNVQLVREPETQRYAYWYDATKREYSFVE--RKEAK----------------KFTLRGNYWLYLEPTRRT---QENLTTADQQLKDFLTQNRNIGESVSQIIWSEPVDFPLLLDIELDDD--VQDIAGIFAAVYSTAEQYLMPEAQRYHTETLQDAGMRNDEIFEGPQLKHGWIPELQTARDYTKPIILNLSRLVNKLLEIKGIQNVNRLRLD-DSFDKTLIEPIKE-DSWSWSIKEG-YYPRLWGKDPLHQLA---QHDGPLRVIAKGGISVTVSEQQIRDSLPNSPLIQNKPVVLAYGQHRNVGRYYPVSNTLPACYELQQ--------PLSESEHAQRLRSLHQFMLPFEQLLACGCQQIAMLPKLLAFKREGYEVWGDQWPFKPDSV-NDDAHQNYASALKE---LLKEIAL--------------DSDHELDIVNYLLGYFGTQRAPRTFTTP---------I--DDFRAVQQGYLAQQPTLTYHRANIRIDQVSSLQKRIAARMGLGNELFKPEPD--LSQLPFYLVEHRALLPIKPNSQFDKEQQPD--SVTE-EKDAQTGQH-------YVVIKQ-AGIDGKLTQGQVINLVLYEGEQ--GKTRFT-VRGQMIVKAEGDQFWLDVGNSSQLEYNLERVMAAAKAKK-LRWQNSVVWMEDMNYRLAYDSDQSQNDSPLPD-NQRRLTRTAQTPFPSLIAVGNEITL---------------------------------------------------------------------------------------------------------------------------------------------------------------------------------------------------------------------------------------------------------------------------------------------TKNLGLVGVT---------------------------------------------------------------------------------------QEYADE--SEKLYAKVVSFDRIKGTLIIERQG--NSTL-TFPAPEEAWRYSWHFSGEEYEKTDRFSFVISVVVNSDLI---KVPG--VDPYKLEEWVKETILTEFPAHISMIIHWMDREPFLNFGNTYQRWQNNGTPLGDAAYSILENLTLGKLPSSLKGIGTMRIATPNQREEVVGKNNDQWNTNKIIQNELFYVPKENE---------------------------------------------------------------------------------------------------------------------------------------------------------------
146891	GC_00004097	accessoryI	Xmir	1599	14	14	1	0	0.834141	0.950513	0.888533			COG3299	Uncharacterized phage protein gp47/JayE	X	X	----MELTELNNKLSNLVPMSDFKLDNRTSLQLLQYIETYTQIIPFNQ--------ENNHWNDFFFMANNTPEKLAELYQGEIEANGELLPHQAFLLAVLRLLETPISLLNTLPAAHRDLYYRALLGLSPHSAQPDQVALSVELNTTVTEQLLTKGTLFEAGQDEQGNALQYALDASLLANRGYISDLRWLRKKENQQWVTATPWDSQAQLSLPSDGIRLFSETDLDKPVLGGLLITSAQ-LAMEEGTRKITVTFDKDMSSQNLVAQISSGNQWLTLT-----LKVN-TKEITLELSDKEPAISAPEDLDNLAFSQPVLRLQGKDSQPLPTVTELKVQEK-TVDKASYETYHLTPFGYSPEIEPLEEDPA------LYLGITDVEPGQTLSLYWKLKSPQQPENVFWYYLKEKNQWAALDAWVNDKTEHLYQDGTWQVVLPADAV-NQATQMPTERYWLKA-VVVIPTYAGSWGKTPWLCGLIYNAITATLVNANSISNSHFLTPLPTGTIQRPVEPIMVVASINQPWPSWNGRVAESNSAFFERGAQHLSHRNRALTWGNMATLLKERYVSIFDVKYPGNDELTRVPALEKQQLTIIPANRYNDSDDPLRPVLNPARLQEMADWLKQKGSPWAEIKIKNPTYVCVKINYKVIFKPDVNEDFGYRQLRQQLSKTYMPWSVDEQRPVMLNNSINYYQFLATIQQQPLVERVTCLTLRRSDAAKG--SDITASVEAKDNEVLILVWEADDMLQCQGDNHE
145071	GC_00003967	accessoryI	Xmir	1598	14	14	1	0	0.794403	0.977481	0.876484							MSEAIVVDGDALLFDPSFGNRQVTPSSPAKISGTGHAQVSGKKVCILGNEKQVRIPATYFTATHATPGTGTITISALDTSQQALQCTSGAALIIKGQKFTALFTP-ESPAMNNTVTPPQPD--VMTPSSGKGSFITQQNFATVN
7677	GC_00000056	accessoryI	Xmir	1597	29	89	6	0	0.800505	0.730697	0.76401			COG3628	Phage baseplate assembly protein W	X	X	#NAME?
146989	GC_00004104	accessoryI	Xmir	1596	14	14	1	0	0.897555	0.93523	0.916005			COG3501	Uncharacterized conserved protein, implicated in type VI secretion and phage assembly	R|X|U	R|X|U	MSRQLKIIADGKALSLLAAVDVDTYYRVNSIPSATLKLSLPDRPLSSFSQTDVQAELAHCQAGKTLRLELTDDGKKSVLFNGLITRNSLKIKNKQLLLTLVVKHRLQLMADTQHSQLFKASNEKTILNTLLNQAGIKARFERIAALDQKHEQMVQFRCSDWRFLLCRLSATGIWLLPTTEGVHLVQPDALKSNPTHTLKSRGDEKKDIIVKDASWQFDNHLNPASLEVSGWDISKQQELSGGRYGSVAVGKAALSPDRLASLNKTSWDIRYSSPLTTQESGYLAQGLLLNQRISGVTGEFLLKGNGRYQLGDNIQLTGFASQLDGTASITAVRHRFNRRIDWETTLGIGLQQDSLPMLPDATELHIATVAKYQQDKAALNRIPIILPVLNRPNEFLWARLGKPYASHESGFCFYPEPGDEVIVGFFENDPRYPVILGAMHNPKNKAPLEPTQDNQEKVLVVKKGETQQQIMINRKEKIIQISAGENQITLQQDKDISLSTKKEFTLKAQTINAQMEQDISLSAKKDLTLKAQTMNAEMDKSLNISGKNSVEIKGSKINLTQ
7499	GC_00000054	accessoryI	Xmir	1595	29	89	6	0	0.846188	0.963226	0.900922			COG1652	Nucleoid-associated protein YgaU, contains BON and LysM domains	S	S	------MSLIERGLAKLTINAYKDREGKIRAGTVQAMYNPDSLQLDYQTDYQQSQAINSEKQSSIYVQAKPAGLSLELIFDATMPGNKTPIEAQLMQLKQLCSVDATSNETRFLQIKWGKMRWESRGYFAGRTKGLSVNYTLFDRDATPLRARVILTLVADESLVLQETEQNLKSPAKIALRVQDGVSLALMAASTASTLSGGVDYLTLAWQNGLDNLNGFVPGEILQATRGDNS-
145995	GC_00004033	accessoryI	Xmir	1594	14	14	1	0	0.866908	0.881043	0.873918							MTVEIRELIIQAKVVSPTSVSQTLVSPTQTTGSDQQGHSLIQESLDEAIWVEKIKREVLAALRDEEGWRP
7588	GC_00000055	accessoryI	Xmir	1593	29	89	6	0	0.920495	1	0.958602							MNDYYTPVVSHRFMASFIFNGIPNPLDIRFQRISGLSRELQVTQHSQGGENARNNYLAEKIQHGTLTLERGVMTVSPLTLMFDRVLRGEKIAYADVVIMLLNENSLPLSSWTLSNALLVRWQTSDFDANSNAILVNTLELRYQDMCWLGVKV
6865	GC_00000047	accessoryI	Xmir	1592	29	91	6	0	0.774025	0.815962	0.79444			COG3497	Phage tail sheath protein FI	X	X	----MERIQPGVTLTEHITAMGQQEIASAVPVFIGYTI---------------KQQT-ETAVPINNLAE----YTRLFGDHH-----LMALAIRHYFDNGGQQAFVLPLQGNMPSASITQAEAETLMAKLSSDAVKEAISGETQITLILAPDIARLNDSVIDD-------------------------QHTLVNLWSESWETLLQLSQLRPNLFVLLDAPDEVEQAQQCLKDLS---SKYRQWGAAYWPRLETTYQDVSS------------KKDIVLSPTAAIAAVIQRTDSEIGMWKAPANIALSQVIRPVKSYLQGSAL--FNTNGT-SLNVIRTFPGKGIRVWGCRTLE-----DTDDTSWRYL----QTRRLVSYVTVHLAQLARMYLFEPNNELTWMKCKGQSYNWLRQLWLQGGLYGSREDEAFTVLLGVNETMTEEDIRAGKMIMKVALAVLSPAEFIEISLVFDT------QTGTLLS-
147223	GC_00004122	accessoryI	Xmir	1591	13	13	1	0	0.836602	0.918302	0.87555			COG3497	Phage tail sheath protein FI	X	X	MPANLKTPGVYIEEDASLALSVSNSPTAVPVFIGKFTPKTAEPTQ----------ACIRISNWLEFTSTFSLVPMTEIVIKSSPEPSSS--------GESKEAEKEKVEKKESEAKETPKVQALSA--AKEEPKKWIHTIEKINQSLAVEALKLYFQNGGGSCYIYPLNDVTNEKTLAAIPELIEQKGDITLLVCPEADWDYKNRVYDAVSSLLNDNKVGYFMIADSHDGESIPSSGTRTKIAAYYPQLETNLTLSALPDDQDIIISGYEDESGKNKLKNLDELRKKNETLAQNIDARLQQEQQRQITLPPSTAIAGIYCQTDNQRGVWKAPANIALTGIKGLTDKVDDDRQGVMNDKGINVIRSFTGRGLMVWGARTCTDVNDTHWRYIPVRRLFNSVERDIRQALRAVLFETNNQPTWMRAKAAVDQYLYALWQKNALMGNSPEEAYFVHIGQDITMSDADIKQGKMIMKIGLAAVRPAEFIVLQFTQDVAQ
8374	GC_00000064	accessoryI	Xmir	1590	29	85	6	0	0.807847	0.889255	0.846599			COG3497	Phage tail sheath protein FI	X	X	MTTMTSYPGVYIEELNSLALSVSNSATAVPVFAVN-------KENK-YIDENTAHRINSWMDYLNLVG---DFNNKDKLSVSLRAYFTNGGGYCYLIQTPSLEKLIPTLDDVTLLVAAGEDIKTAAATLCQPGKGLFAI--FDGPEEALTI-----------------------TNAETIKGQYDATAFAAVYYPWLKADWAK---------ITIPPSAVIAGVYASVDLSRGVWKAPANIALKGGLEPAFLVTDELQSAYNSD-----HAINMIRNFSNTGATVWGARTLENSDNWRYVPVRRLFNTVERDVKRAMSFAMFEPNSQPTWERVRAAISNYLHSLWQQGGLAGSKEEEAYFVQIGKGITMTPEQINQGQMIVKIGLAAVRPAEFIILQFTQDVEQR-
7320	GC_00000052	accessoryI	Xmir	1589	29	90	6	0	0.8618	0.871985	0.866863							#NAME?
105741	GC_00002143	accessoryI	Xmir	1588	19	37	3	0	0.883627	0.661543	0.756625			COG4643|COG5519	Uncharacterized domain associated with phage/plasmid primase|Uncharcterized protein, DUF927 family	S|X	S|X	----------------------------------------------------------------------------------------------------------------------------------------------------------------------------------------------------------------------------------------------------------------------------------------------------------------------------------------------------------------------------------------------------------------------------------------------------------------------------------------------------------------------------MCPTISA--------------------------------------------------------------------------------------------------------------------------------------------------------------------SKSARIYRNLALPY--------------------------------------------------------------------RLRAVSFTI----GELATHITGGDKEACHAAIKQSFNDWLADFGIGNREKYQVVTRTRDFIQKYGLSRFQPYTYGRPNCDIDKAHVMRINDLAGYLVHNRLMMDRWNTSLFPVYLKENV-------------------------NFI----------------------
4933	GC_00000027	accessoryI	Xmir	1587	36	107	9	0	0.748526	0.698564	0.722682			COG4104	Zn-binding Pro-Ala-Ala-Arg (PAAR) domain, incolved in TypeVI secretion	U	U	----------------------------------MSNKAVIR--LNDTTDHGGKVITAIDGYVYQG---VPIAGKGDLVACPKCEDTFPIVEGSETLKYQGKQIALEGMSTAC-------------------------------GATLIASQKKFLA-----------
144310	GC_00003914	accessoryI	Xmir	1586	13	15	2	0	0.830706	0.827026	0.828862							---------------------------MTIELNEDQWNILKKHSFNAYIDELAAHCNESYHYLEIKLGKDGLRTALENAVEKAKSDGFDQRGAVQLYIDMFILFGTEFQTDPQYTWIKTILDNHSHLGQLEKTSLLYHKVTRYLNEVHGEQDEHLKTSMRKFQNINIERLNVQWNTYESNMDELLNSLYPQKYKYIKQDDIKKSIQFGVEKSNQYGIENANNSAFLTLTMFLLGYEFDQDIFLPHLNKKLFKQYYFDTDSLIIEMEKQVKDYLKTFLQ----
144100	GC_00003900	accessoryI	Xmir	1585	12	15	2	0	0.72826	0.859639	0.788514							---------------------------MNTQKYQMAVNVSVYDENSIDFPSKKTWFDASMWLTTSQYIKVNDFFLINKKFPPIENLNT------VYVTTELQFAIDKSSNSFPELQELKNMDVLKFSDLMENKTSYEYIYSQFNQKSLKPEQDIFLISFLYNSNKYEVKMIREICNGSYLYSSLGGIYKEGGWHKANRDFLTYRDYLAGKIDSYK-
146778	GC_00004089	accessoryI	Xmir	1584	12	14	2	0	0.814701	0.849501	0.831737							#NAME?
17389	GC_00000203	accessoryI	Xmir	1583	32	52	3	0	0.727737	0.882968	0.797872							-MMTTLKEKWAKYRETYPEMKLYALVDGLQYERCFDDELTYLEGTNNPLFRQFPDAEIAFAGPWLFDMCHAPEWEEKFLRLESAAPAVSWLYSTLSLDKLTRHLEAYLNIRLKTGKTALLRFYDPRVLHQIPDIFTPEQLTEFTKDIEEWGYQLDNNHHVVK--------GK-------
121740	GC_00002672	accessoryI	Xmir	1582	18	25	3	0	0.87327	0.922141	0.89704			COG3501	Uncharacterized conserved protein, implicated in type VI secretion and phage assembly	R|X|U	R|X|U	--------MLKSGLRFLCRIGSLPENTFAVADFTLREGLSDLFTLNLTLVQSLPDNPFKPKPDIDLTALLMQDAVLQVFHGETEQRRITGIISHADWCGTDGNKTRYTFTVRPHLWRLTLNQDSHIYHRQSVPDIMNLLLKKHKVRADSQLEDPHQNREYTTQKRESDYAFFCRLAAEEGISFWFEDEQLFFSDSHLGMTANLPLQYQPQPDTAHGQDVIYQVRLGVGMAPKRSIHRDYNPDRPLSQVYQLESSPEYQAMGTLTPYTIYESYGRFQREAEGKPFVKYRHEVLKNQTQSGSGNSNCIKLMPGKIFEIENHPHAPLNTRWQIVGISHHGRCPQALGDN-GGEGTTLSNDFSFIDGYADWRPPFHYKPQADGDESATVVGPEGEEIFVNKDGAIKVHFHWNRYDKADDSASCWVRVAQGWNGNGFGFMAIPRIGQEVIVSYLNGDIDRPIVTGCVYNGLNRPPLDLPAAKTRTTFKTKTHKGEGFNELRFEDAKGSEEVFIHAQKDMKSQVLNDETSNIGHNRTHHIKNDAHLRVDNEYRVQANNDISLSTGQKLHIKADDALLTQSGNEIHLSSGAKVVIDAGSELTIQAAGHFLKIDAGGITSSAAINFGSGAPGNGSGWGGKLPDILDK-LSPINVAQ--AEKMVTPPPEKICLSCLMEAASTGSVMVMRGE---
126756	GC_00002888	accessoryI	Xmir	1581	14	22	3	0	0.769164	0.922758	0.838989			COG3519	Type VI protein secretion system component VasA	U	U	-------------MKNRKESLYLQELAYLREKMKLAAAENPHLAEFLDHPNDPDIQRLLEGFSLLSSNLLSKIDDTCPEVSHEMLGRIWPHTLRPVPPTTIIQFTPHQGIHQGVINIPQGTPITAAQEEQSLPFHTCRPLHIEPFVLLDKQIQKTREYSDIVLTLHRTGNTPAVWSGGKLHFFLGTDPHRAAQLSLWLDMHIEYCYWHTTEDEKRLKGSDFLGWSENLQQTLLPTEVLPFDRLQQMTEYYCLPHVFNFMTLDINEQRDLALNPDGTCELVIRLRGELPIDNLGDAFQLGCVPAVHLMPMISQPISLTPDNSCYPLPLADTERLFRMQSIQTAKQPGEKAAK------GNAPRGKPCHYLPIDRFHAKSDWLLDVGDPDNVYFQALITDDLLGRLHNQIHFFGMDGKAANTLPPQAVRAHFTGYHVQAMKLAIGDITLTQESVPAHLYASNITSVSPDFPPMVMGKSDWSLINLLNCPPFLLFHAESLKDFLRLYDCYAGHDRALSRRMQQHINGIVRVDAQPKSRLDNTPSGQGRVINGYILHIYLDPACYENDGIMYQFCRMIDQLLACFVVRDNYIMLEIYRRDEKAMLWPFRQRLGLRSEM
184735	GC_00012876	singletons	Xmir	1580	1	1	1	0	1	1	1							MKIGFDADMKNKCVIQRSYTQVTIQKHLSEVFLSLRDLHRRTN
4935	GC_00000027	accessoryI	Xmir	1579	36	107	9	0	0.748526	0.698564	0.722682			COG4104	Zn-binding Pro-Ala-Ala-Arg (PAAR) domain, incolved in TypeVI secretion	U	U	MKVIFRLLTILPLTLCLTGCEFISNTISSYWKTYKDKSESFLPPEKKSMDHCGKVITAVGGYTYKG---IPVTGEADLVECPKCEGEF-LLSGVARI-----------------------------------------------------------------------
163236	GC_00005760	accessoryI	Xmir	1578	6	7	2	0	0.877832	0.830365	0.853439							------------------------------------------------------------------------------------------------------------------------------------------------------------------------------------------------------------------------------------------------------------------------------------------------------------------------------------------------------------------------------------------------------------------------------------------------------------------------------------------------------------------------------------------------------------------------------------------------------------------------------------------------------------------------------------------------------------------------------------------------------------------------------------------------------------------------------------------------------------------------------------------------------------------------------------------------------------------------------------------------------------------------------------------------------------------------------------------------------------------------------------------------------------------------------------------------------------------------------------------------------------------------------------------------------------------------------------------------------------------------------------------------------------------------------------------------------------------------------------------------------------------------------------------------------------------------------------------------------------------------------------------------------------------------------------------------------------------------------------------------------------------------------------------------------------------------------------------------------------------------------------------------------------------------------------------------------------------------------------------------------------------------------------------------------------------------------------------------------------------------------------------------------------------------------------------------------------------------------------------------------------------------------------------------------------------------------------------------------------------------------------------------------------------------------------------------------------------------------------------------------------------------------------------------------------------------------------------------------------------------------------------------------------------------------------------------------------------------------------------------------------------------------------------------------------------------------------------------------------------------------------------------------------------------------------------------------------------------------------------------------------------------------------------------------------------------------------------------------------------------------------------------------------------------------------------------------------------------------------------------------------------------------------------------------------------------------------------------------------------------------------------------------------------------------------------------------------------------------------------------------------------------------------------------------------------------------------------------------------------------------------------------------------------------------------------------------------------------------------------------------------------------------------------------------------------------------------------------------------------------------------------------------------------------------------------------------------------------------------------------------------MFKATRLPKFHAQFTQQEMME--EAMYASDNHIGQTCQHLSIIPLPCDHYDIIEQESQI------------NERMLEMVD
3446	GC_00000015	accessoryI	Xmir	1577	41	141	10	0	-1	-1	-1	NRPS	GameXPeptide	COG1020|COG1020|COG1020|COG1020|COG1020|COG3319	Non-ribosomal peptide synthetase component F|Non-ribosomal peptide synthetase component F|Non-ribosomal peptide synthetase component F|Non-ribosomal peptide synthetase component F|Non-ribosomal peptide synthetase component F|Thioesterase domain of type I polyketide synthase or non-ribosomal peptide synthetase	Q	Q	MKDSITSKENTLEAELVNVSSEKVSDDIFAGKFNGLSEAERTLLLESWNATETPYPDHVCIHQLFEQQVEKTPDAVALIAGDQALSYAELNTRANWLACQLIEQGICLGDHVAILLERSIELVVAQLAILKAGAVYVPVDPNVPDERKNWLINDCAAKLLLTDMQTEIPAELVVPRLRFTHETESIREEEHHNLDLLGASAEPAYIMYTSGSTGIPKGVIVPHRAVVRLVINNGYADIEPNDRIAFAANPAFDASTFEVWAPLLNGAALVVIDHTTLLTPRDFVQALQVHRITVLWMSVGLFNRLATELSPVLPQLKILLVGGDVLDPHVIAQVLCKNPPQKLLNAYGPSEGTTFTTTYRIDALTSGTASIPIGRPIANTRIYLLDTDGQPVPLGMTGEIYIGGDGVACGYLNRPELTAERFLTDPFSDKPNAHMYRTGDLARYLPDGNLEFLGRNDQQVKIRGFRIEPGEIEARLVEYPAIREAVVLALGEGQDKQLVAYVLTQENDGLAARLREYLSARLPDYMVPVAFVRLDEFPLTPNGKLDRRALPAPGEDAFARQVYEAPLGEMEIILATLWRELLGIERISRHDSFFALGGHSLLGVRMIERLRNQGLTLAASNLFQSPVLSELAQTLDQHQAVVVPPNVITSTTTVLTPAMLPLIDLTQSEIDHIVEQVPGGIANVQDIYELSPLQDGILFHHLLAKEADPYLLAYPMIFADRALLDRYLAAVQQVVDRHDILRTAFIWQGLSVPAQVVWRRAPLSVTELTLNPADGPVGEQLAHRFDPRQYRFDLSQAPLLRFVVAQETVAQETVAQETVAQETDGRWHVLQLQHHLIGDHTTMEVMQREVQVCLAGQDDNLPVPVLFRNLVAQARLNVNQAEHTRFFTDMLADVDEPTLPFGLTEVHRDGSQVTQSHRMLSPELNDRLRQQAKRLGVSVATLCHLAWAQVLSQTSGQNKVVFGTVLFGRMAAGEGADSGMGLFINTLPLRLDMDDTPVHDSVRLAQSRLAGLLDYEHASLALAQRCSGVAGGTPLFSALLNYRHNEQPLIPHEAVPGIEFLGEQERTNYPFVLSVEDGGSTLGLTAQVVQPFEPDRVCDYMQQALTSLADALEQAPETPVRALNILPETERTLLLETWNATETPYPEQLCIHQLFEQQAEKTPDATALIAGEQTLSYMELNIRANWLARQLIEQGISPGEHVAILLERSIELVVAQLAILKVGAAYVPIDPRVPDERKNGLIKDCSAKLLLTDMWTDIPADLLAVPLFRLSGEISTIREEDRLNLDLPASSTGSAYIMYTSGSTGTPKGVVVPHRAVVRLVINNGYAETGQDDRVAFTANPAFDASTFEVWTPLLNGGALVVIDHATLLTPQAFVQVLQTHRVTVLWLTVGLFNRLAAELSPVLPQIHILIVGGDVLNPNVIAQVLRNNPPQQLLNGYGPSEGTTFTTTYRITELPAGTTTLPIGRPISNTRLYLLNAYGQPVPLGATGEIYIGGDGVACGYLNRPELTAERFLVDPFSDQPDARMYRTGDLARYLPDGNLEFLGRNDQQVKIRGFRIEPGEIETRLKEHSAVREAVVLVLGDGQDKRLVAYIVAQADDGLINSLRAHLSAILPDYMVPAAFVRLDEFPLTPNGKLDRRALPVPGEEDFARQVYEAPQGDTEMALAAIWCELLDVEQVSRHDNFFALGGHSLLAMRVMNRVAAFGAELPLTALFKAPVLLAFAKAVDERLNEQGGALPIITPTPHDGALPLSFAQQRLWFLAQFEGVSDTYHIPLALRLRGQLDIHAWQQALNHLFARHEALRSVFITVNEQPQVELLPPEFGLPVKQYDLRNAPEVDEQLERLCEQEAKMPFNLACDPLIRSVLIQLADDEYVFLLTQHHIVSDGWSLGILTSELNALYSACLNQQPDPLPPLVIQYPDYAAWQRQWLSAERVQVQSDYWRMMLADAPVLLDLPTDRPRPPEQLFTGNLWTINLDAELTASLKRLSEQQGVTLFMTLLSAWSIVLSRLSGQDDLVIGTPSAGRSRQEVESLIGFFVNTLALRIDLSGEPKVTELLARVRQTALAAQEHQDLPFEQVVEIVQPPRRLAHTPLFQVMFAWQSNEIVEWRLPGLTISPIDQPFDVVKFDLELNLFEEEGRVVGYLGYSTALFDQSTIERHVGYLHTILQAMVADIQQPIGEINILAPVERQLLLETWNATIAPYPEQLCIHQLIEQQVERTPDAIAVRYENQTLSYAELNVRANRLAHQLIALGVMPDQPVAICVTRSLERIVGLLAVLKAGGAYVPLDPAYPGERLAYLLTDAAPTILLADNIGRAALGEEALKTVTVLDPNTLSDQPETDQPDNNPQIPDLTSRHLAYVIYTSGSTGRPKGVMIEHQSLVNLTLEHIAQFEVGVTSRMLQFASFGFDASVWEIMMALSSGAMLVIPTETIRQDPHRLWHYLEEQSVTHACLTPALLRDGADLPALAIKPTVILGGEAPSPALIQTLNRQATLFNAYGPTEITVCATTWYCPSDYTGELIPIGRAAVNKRVYLLDKHGQPVPLGVVGELYIGGVGVARGYLNRPELTAERFLTDPFSDQPDTRMYRTGDLARYLPDGNLVFVGRNDQQVKIRGFRIELGEIETRLIEHPVVSEALVVALGDGQNKRLVAYVVAQTDDGLAAHLREHLSARLPDYMVPTAFVRLDAFPLTPNGKLDRQALPAPGEDAFARQIYEAPQGEIEMALATIWRELLGVEKISRHDSFFALGGHSLLAVQMIERLRCMGLGISVQSLFQHPTLNVLAQSLSQHCAIKVPDNGITPDTSVLTPEMLPLIDLTQLEIDCIVDQIPGGIANIQDIYALSPLQDGILFHHLLANEGDPYLLLTQQAFADRTLLDRYLAAVQQVVDRHDILRTAFIWEGLSAPAQVVCRQVPLFITELTLNPADGSISDQLSQRFDPCQHRIDLSQAPLLRFVIAQNTDGRWILLQLLHHLIGDHTTLEVMNSEVQAYLTGRGDRLPAPVPFRTLVAQAHLGISQEEHTRFFTDMLAAVDEPTLPFGLTEVHHDGSQVTESHRMLPPALNNRLRNQARHLGVSVAALCHLAWAQVLSRTSGQKQVVFGTVLFGRMQAGEGADNGMGLFINTLPLRLDIDETPVQESVQVAHSRLAGLLAHEHASLALAQRCSGVASGTPLFNALLNYRHNTPPVTSDEIISGIEFLGAQERTNYPFVLSVEDGGSDLGLTAQVVQPFDPERICGYMQQALESLAEALEQASKTPVQMLEILPETERTLLLETWNTTETTYPDQLCIHQLFEQQVENAPDATALVYENQSISYAELNIRANRLAHQLIALGIEPDQRVAICVASSPARIVGLLAILKAGGAYVPLDPAYPGERLIHILTDAAPTILLADNTGRSALNEQMLSQHVVLDPNSSPDQPDNNPHVAALTSGHLAYVIYTSGSTGTPKGVMVEHGGLVNLIQDKIAQFAVHSHSRMLQFASFGFDASVWEIMMALGSGASLVIPDNAIRQEPGCLWHYLEEQSVTHACLTPALLRDGADLPAITIKPTLILGGEAPSVALLQALSDRATVFNAYGPTEITVCASAWRCPSDYQGGFIPIGRPTANTRIYLLDALSQPVPLGAVGELYIGGAGVARGYLNRPELTSERFLADPFSDGTDARMYRTGDLVRYLPDGNLVFVGRNDQQIKIRGFRIEPGEIEARLTEHSAVREAQVLALGDGQDKRLVAYVLAESDDGLAASLREHLSALLPDYMVPAAFVCLTAFPLTANGKLDRRALPAPGEEDFARQVYEAPQGEIETALAAIWREVLGVEQISRHDNFFALGGHSLLAARVMNRVAAFGVELPLVTLFMSPSLAAFAEKIYAQCHEECHEECHEDSDRLPEITPVSRDSALPLSFSQHHLWFLAHFEGVSDTYHIPVIQHLRGQFDISAWQRALNALFARHEALRSVFVTVDGQPQVRLLPAEPGLPMKRYDLRGIPDADGQLKRLCMEEFGRSFDLAQGPLIRSSLIQLADDDYVFMLTLHHIIFDGWSLGILKSELSALYMAFVTGQPDPLPPLLIQYPDYAAWQRQWLSVERLQSQADCWRTMLAGTPVLLDLPTDRPRPPQQSFIGSSLPINLDEVLTKSLKRLSEQQGTTLFITILSAWAMVLSRLSGQSDLVIGTPCAGRGRQEIESLMGFFVNVLALRIDLSGPPDVAELLARVRQTTLTAQDNQDLPFEQVLEIVQPPRSLAYTPLFQVMFAWQNNEKVEWKLPSLEILPVDQGLDVVKFDLELNLFEEEGRIVGSLNYSTALFDQQTIERYVGYLHTVLQMMVANPQQPVREIDILSPAERRLLLETRNTTEIAYPEQVCIHQLFEQQVEKTPDATAVTYQEQLFSYAELNVQANRLAHQLISLGVVPDQRVAICVTRSPVMVVALLAVLKAGGAYVPLDPSYPSDRLAYMLHDAAPSVVLADNTGRTALGEEALAEFTVLDPNVLPYQPDSNPQIFTLTSRHLAYVIYTSGSTGAPKGVMVEHRGVVNLTLAQITQFDVCATSRMLQFASFGFDASVWEIMMALNSGATLIIPTEAVRQDPRHLWYYLEQHAVTHICLTPALLRDGADLPAIAIKPALIFAGEASNPALFQALRGRATLFNAYGPTEITVCAATWRCPADYTDALIPIGRPIANTCVYLLDAYGQPVPLGAVGELYIGGDGVARGYLNHPDLTAERFLADPFSQTPDARMYRTGDLVRYLPDGNLLFIGRNDQQVKIRGFRIEPGEIEARLTEYPAVREAIVLALGDGQDKRLIAYVVAEEDNGLAARLREHLSAILPDYMVPVAFVCLNAFPLTPNGKLDRRALPEPDQNAFAHQSYEAPQGEVEIALAAIWCELLGVEQIGRYDNFFALGGHSLLAVRMINLAAGRGLMCTLNNLFQFPVLAELVSKITLDPLSQPQSSAIPVRPFGTEPPLFFVPSGMYDYSYVFGLAKHIQSDYPVYALPWPSVNEERVSTLEALAAKMITFMKAVQPEGRYRIYGYSSGGVLAYAIAQQLLNAGETVDFVGLIDTPAPHCFRQQVIQPKLQFLVELAKQSGEEHAGEIAVLHQRIDKLNLVQFIAAAQELELYPANLRPDLIARRWEQMENYVQMVKEYEPQALTITLHQFYATESYPQLPFVTESALPSLSMEPSLGWEQVVPDSLLQLTSVPGDHFSLMEDSENKTILAKTLSMALATNCEAEAV
101420	GC_00002032	accessoryII	Xmir	1576	41	41	1	0	0.911072	0.954427	0.932246			COG1737	DNA-binding transcriptional regulator, MurR/RpiR family, contains HTH and SIS domains	K	K	-------------MSAASNLNELQEQVRSRYGELSKRLQQVARYVLDNTNSVAFDTVAVIAKEADVPPSTLIRFANAFNFSGFNEMKQLFRMNLVEETASYTDRARLFKELDGAHQIPEEPQHILQEFAHSNAQAMQQLAARTPAEDLNKAVNLLANAHNIYIIGLRRSFSVASYLAYALSHLECHPMLIDGLGGMFREQMNMIGPKDVVISISFTPYAEETVMVSERAAKAGAKQIVITDSQISPLASFSDVCFVVKEAQVDAFRSQSATLCLVQSLAVALAYRQGNAS
28838	GC_00000438	accessoryII	Xmir	1575	41	48	3	0	0.848867	0.894333	0.871007							MEQVKNFIGGQLTDSQSGRITSIFNPVAGL-----------------------------------------------------------------------------------------------------------------------------------------------------------------------------------------------------------------------------------------------------------------------------------------------------------------------------------------------------------------------------------------------------------------------------------------------------------------------------------------------
101789	GC_00002041	accessoryII	Xmir	1574	41	41	1	0	0.889452	0.967129	0.926666			COG3962	TPP-dependent trihydroxycyclohexane-1,2-dione (THcHDO) dehydratase, myo-inositol metabolism	G	G	MKN-----RVMN---------------TKKMTMAQALVKFLNQQYICIDGEEYPFIQGVFTIFGHGNVVGLGQALEQEPGHLRVYQGCNEQGMAHIATGFAKQKKRRQIFAVTSSIGPGAANMVTAAATATANRIPLLLLPGDTFACRQPDPVLQQIEQYGDGTTSTNDCFRPVSRYWDRISRPEQLMTAMIHAMRVLTDPADTGAVTICLPQDVQGEVWDYPNDFFQKRVHQIERRPASQVRIQEAAALIQRKKKPLLICGGGVRYSAAHDVFRHFAETFNIPFAETQAGKSAVVADHPLNCGGVGTTGCLAANLLAKEADLIIGVGTRFTDFTTASKSLFQHPDVEFLTINVAEFDVCKLDAVGVLADAREGLNAIAQELTETTWRSAWQQEIAQAKSAWQKELERLFSIQYQDGFKPEIAGHLDNKLSEYSETLQTNLTQTRVLGLMDQYLEPNAIIVGAAGSLPGDLQRVWRPKVPDTYHLEYGYSCMGYEIAASLGAKLACPEQPVYAMVGDGSYLMLNSELQTAIQENIKITVLLFDNAGFGCINNLQMSQGMGSFATENRYRNQQNGKLDGALIPVDFAKNAESYGCKSYRVHNEQQLIAALLDAQKQPRATLIDIKVLPKTMTHDYESWWRTGTAQIAEEPAITASAEKIREYVKNKVRQY
101543	GC_00002035	accessoryII	Xmir	1573	41	41	1	0	0.895412	0.945661	0.919851			COG0673	Predicted dehydrogenase	R	R	MFNIALFGAGRIGQVHAANIANHKETCLYSVVDPHLASAEILVQKYQTKIQTTEEAMADPDVHGVLIASATDTHADLIELAARHNKMIFCEKPVHLDLERVRQCLATVKACQVPLVIGFNRRYDPQFRRLKNLFDAGKVGKAESLLITSRDPSPPPAEYVRVSGGMFRDMTIHDFDMARFIIGEEPCAIYAQGSNLVDPAIGAAGDIDTAFIVMKFPSGVMATITNSRRSGYGYDQRLELHGEKGLLAAGNIRENSVEFWGEEGCIAAKPEHFFLQRYRAAYIAEWSHFVDVMAGRVIPETSGIDGEQALYLADKALESLQSGKEIKL--------------------
101871	GC_00002043	accessoryII	Xmir	1572	41	41	1	0	0.919681	0.968969	0.943682			COG4146	Uncharacterized membrane permease YidK, sodium:solute symporter family	R	R	MSAFLSFIGFTLLVAGIAYYKTRNKHLSDSTEGYFLGGRSLTGIYIGSSMLLMNLSTEHLVGLNGLAFRTGFIVMAWEVIAALTIVLFAIYFLPKYLKLGISTIPEYLERRFDRNTLLITSILFLAMYVISLLPIVLYTGAIALESLFQVSQVFHVDKTTALWIMVWGVGGLGAIYAIFGGIKAIAVADTVNGVGLIVGGLMVTIFALLYAGDGNAWKGLTDVYQAHPDKFNSIGSEDSLVPFSTLFTGLIVSNMFFWCTNQSIVQKSLGAKNLAEGQKGVMLCALFKLIIPSIIILPGIIAFHIFSGQMDNPDNAYPALVQLVLPKILVGFFAAVVVGAVFSTFSGGLNSSVTLFTVNIYKSRINPNATEAQTVAVGKYLGIVLALATMIIAPLVANAPDGLFYLIQQLQGIFNAPILSVVLVGLMTKRVPPIAAKLGLLFGMSAYIVCNFVLNINIHFFHLVGILFVLNIVFMLTIGYFFPAESYQEVYTEQVDITPWSMVKPMGWLITLAAISMYVFLAHNVSAYVMAIYYIFAASILSYVFYQIGKALSFWQRKPTPFS----------
102800	GC_00002066	accessoryI	Xmir	1571	40	40	1	0	0.882003	0.949814	0.914654			COG0524|COG3892	Sugar or nucleoside kinase, ribokinase family|Myo-inositol catabolism protein IolC	G	G	----MEQHRQHRKFDVICMGRIAVDLYGQQIGSRLEDMGSFSKYLGGSSGNVAYGTARQGLKSSMLARVGDEHMGRFLREELMRVGCDTSHLITDKERLTALVLLGIKDNETFPLIFYRDNCADMAITRDDFSEDYIASAHCLAITGTHLSHPQTRDAVLTALQYARRNSVKTAIDIDYRPVLWGLTSLGDGETRYIASEQVTSQLQEVLSQFDLIVGTEEEFHIAGGATDTLEALRNVRALTTATLVCKRGALGCSVFTASIPDTLDEGITIQGVKVEVLNVLGAGDAFMSGLLRGYLNNESWEQACIYANACGALVVSRHGCAPAMPDKTELDNYLMRATEVP------CPDLDAHLNHLHR------IGSRRKQWDELYVMAFDHRIQFVEMARKVNVSLDRIPQLKKLLFRASQEVCTEAHLEGKAGILCDSRFGQDVLNAATGKGLWIGRPIELPGSRPLCLEHGDIGSQLISWPHEHIVKCLVFFHPEDNPPLRLEQEKTVQEVYAACCQSGHELLLEVILPVEMPHSDELYLRALQRFYNLGIKPDWWKLPPMQSTTWDQISALIEQRDPYCRGVVILGLDAPETILKASFKAAAGKSIVKGFAVGRTLFGQPSLQWLAGEIDDEALILQIKTNYHNLISYWHQRG-----------------
102920	GC_00002069	accessoryI	Xmir	1570	40	40	1	0	0.892526	1	0.943211			COG1082	Sugar phosphate isomerase/epimerase	G	G	MAVRLGINPLTWTNDDLPSLGAETPLETCLTEGRQAGFSGFELGNKFPRQAQVLGSILAAHDLKLVSGWYSGELLKRSVEEEIAAVQPHLTLLRELGATVMVFAEVTHCIHGNQSKPVHLRPLFPASCWQEYGEKLTEFARYTQSQGVQIAYHHHMGTVIESAEDINNLMENTGEEVGLLLDTGHLTFAGDDPLAVARRWCKRINHVHCKDIRPDVLKDVKNRKTSFLDAVLSGVFTVPGDGCVDYPAIFDVLKANHYNGWLVVEAEQDPAVVHPLTYATMGYNNLYRFAKEAELI
101830	GC_00002042	accessoryII	Xmir	1569	41	41	1	0	0.881646	0.877096	0.879365			COG3718	5-deoxy-D-glucuronate isomerase	G	G	MPK------------------------LLSKYHAPDQDNRTQHITPETANWEHVHFSVYELNVGESITLPASENETCLVLVAGIASVITLQQRFEKIGERISPFERKKPYAVYVAPNELMVIIAETQLELA-VCQA-----KGKGEYPTRLIAPQDMSAEHRGNGNNRRYVHNILPDDQPADSLLVVEVYTDEGCTSSYPSHKHDTDNEPQETYLEETYYHRLNPSQGFCVQRVYTDDRSLDETMAVYNKDVVMVPKGYHPVATIAGYDSYYLNVMAGPIRKWLFTWEKDHQWVNSEEYAAKHASR-------
186551	GC_00014692	singletons	Xmir	1568	1	1	1	0	1	1	1							MLIFLVSTLQFIRKIIVYGNGVNEDRYINTRVIIY
126564	GC_00002879	accessoryI	Xmir	1567	22	22	1	0	0.875949	0.968462	0.919885			COG3655	DNA-binding transcriptional regulator, XRE family	K	K	MYKKQKMEHLKKNLQYLLDSRGETRVSLCDRTGLNRTTIYNILDGRVQNVHSSTIQKVSNFFGVSYSEIEATDIAEKERLDAVVSYEGNMNPSAVPLFMQSECVTSDFSDSKIGSLIVDRPLTYYFGSGPNIVAVLLENDFLGKYNAGDLLIIKRGNYQNNNPKLCFDPKKRRFHIKEFTQENSDGFMVIGDIMEERFGYGKKI-------
135614	GC_00003362	accessoryI	Xmir	1566	17	17	1	0	0.942836	0.998358	0.969803			COG1738	Uncharacterized PurR-regulated membrane protein YhhQ, DUF165 family	S	S	MGKKYKLLGFNSQDNTANVLILSTGKVLKINTKELEKSEIADDLDNHEIKSLYRKLYSSFPNTPSVYEIEERNEKSWVIYSFLALLLTIFYTFSNIAAAKPVYIEYLDIIVTPGTFIYPFSFLVIDLLSEFYGFRLARKAIYMSLISNLIIVSLLSISTSLPAIANWDLNDQYNALMSHILSAIFASSLSFLVSELVNSYILCKLKDMTNSRFLALRVFFSTFIASVIDSFIFCFVAFYGKLPINQIVAMMIVQILIKIFFALFNVFPAYGSRYLFNRWVVKTAN
135699	GC_00003367	accessoryI	Xmir	1565	16	17	2	0	0.826656	0.859176	0.842602			COG2207|COG3449	AraC-type DNA-binding domain and AraC-containing proteins|DNA gyrase inhibitor GyrI	K|L	K|L	MTMIKQRLHALLR-YIDEHIDTQMDGESLSHVAACSKYHFHRLFSANYGIGVAAYIRQLRLKKAVYDLAYSNNPVIDIAFACGYESPEAFSRAFKSAIGQSPTEFRQKPDWSVWYSQHQIINDIRTKVMNEKLPHLEVKVIDFPETLIAVMEHKGSPSNIGHTIRAFKEWRINNKLPLGRYKTFNLAYADPTKVEPDEYKFDLCVEVSSMFEISNPIIIKKTIPSGKCAYIRHIGPDEEITTLVNYLYTRWLSENNQEVRDFPLFFERVKLFPNVPETETVTDIYLPLV
107619	GC_00002195	accessoryI	Xmir	1564	34	35	2	0	0.820441	0.943902	0.877852			COG3558	Uncharacterized conserved protein, nuclear transport factor 2 (NTF2) superfamily	S	S	#NAME?
156295	GC_00004920	accessoryI	Xmir	1563	9	10	2	0	0.739259	0.866361	0.79778			COG1309	DNA-binding transcriptional regulator, AcrR family	K	K	MSKNISIARERILQVAHNLFYQEGIRATGIDRIIKEAGVTKVTFYRHFPSKNDLIMAFLEYRHQRWIDWFRTTLTAEMSVYGTFIKAMPAVLKKWFMSSEFRGCAFINSSIEFSQALPEIQPVVLSHKQEMTETLAEFLPDIPEKLVLSKQITLLIDGAIVMAQYGEESDQVISLVEKWLSCVYSL---
120059	GC_00002607	accessoryI	Xmir	1562	26	27	2	0	0.901838	0.948616	0.924636			COG0443	Molecular chaperone DnaK (HSP70)	O	O	MFIGFDYGTSNCAVAEMIGDTPRLIAIENDNFYMPSALAAPTRESVSEHLFRHWNISPSNQAGEQLLRSAIATNHEEGIELLPDDIVFGQAALARYLEDPQDVYYVKSPKSFLGAMGLRDIQISFFEDLVCAMMANIKQQVEINKQRAIEEVVIGRPINFHGRGGDKSNQQAEKILLDAAKRAGFRNIEFQFEPVAAGLEYEATLTEDKTVLVVDIGGGTTDCSLIRMGPSWRGKSERKDSLLAHTGQRIGGNDLDINLTFKQLMHPFGLGSKVISGIDMPLTQFWNPIAINDVQAQKDFYSRQNLAVLKSLHRDAQEPEKLARLLKVYQDTLGYSLVRSAEETKIALSEQSEHRVKLNLLSEIIEVSIQRDQMIDAIESTKAKMAKLVSEAVVQGGTQPDVIFMTGGSASSPILRQAVEQELPGIPLVGGNYFGSVTTGLARWAKICFA-
18316	GC_00000221	accessoryI	Xmir	1561	40	50	2	0	0.757037	0.82846	0.79114			COG0524|COG1522	Sugar or nucleoside kinase, ribokinase family|DNA-binding transcriptional regulator, Lrp family	K|G	K|G	-------------MSKRENQILQLLKRDPFIQQQELADILGISRSCVAGHIMNLSKKGYIKGKGYIL--SNDVYTVTIGAANMDLTSYAYAKLIYEDSNPGKIISTPGGVGRNIAQNIALLKNESYLISVVGNDSHGNILFEQTKSAGVNVKYLYKLDGEKTSICNSLIDATGKC-VVAVNDMSILEKLTPTLLSQSKSLIQHASVLVIDCNLTEDALKWLFNHVGNVPIFVDTVSGSKAPKIRHWLSHIHTLKPNRTEAEILSGIKIDTQKNAANAALWFHQRGVQRLILSMDAEGVYYSELDNTSGWSHAINTNVINTNGAGDAMMAGLVHCWLEGMELKESIRFAQQCSALTLSSENIEIFPKSRPYI----------------
134289	GC_00003284	accessoryI	Xmir	1560	17	17	1	0	0.88622	0.949133	0.916598							-----------------------------MLDTYTVSTPDYEWDMSSIIKDAIIGGIGFIPGAGPAMSFLLGLFWPQQKDNTWEQILQKVEQMIEDAALKTIQGILNGDIQEIKGKMEHVEYMLETSPGSQESHDAYMFLARYLVSVEEKFKSFDNKINYQILPMYSNTLMLQAPYWKMGIEKKGEIGLTDIEVNELNQLINKLVINANNYIHTMYTNQYDDAINNSTAGTVTNNLFSVRGYCLLHGLECLELIEHIQNDSLESGFYPKTISYSTVFDRPTNKTRIQALTEDDKTQEPLKPSLVNGKYNKIKSLIGYVQRIGNAPRVGGIKVIFDNNSSHTLGTVTSETRSIDLNGSVISSLEVWGNGAVDEALFRLSDGRQFSFGQRYASKYRKFAVDGHYIAGLYLASDEPSLAGQTAGIVVSYHMLTDKK-
135547	GC_00003358	accessoryI	Xmir	1559	17	17	1	0	0.82067	0.93863	0.875696							#NAME?
121819	GC_00002675	accessoryI	Xmir	1558	25	25	1	0	0.930307	0.814299	0.868446			COG0346	Catechol 2,3-dioxygenase or other lactoylglutathione lyase family enzyme	Q	Q	MRTQKRCMGYVAIVVDDYDRAIDYYTNKLGFTLVEDTLQPGKRWVVVTPNPESDCNLLLARASNERQETFIGNQCGGRVFLFLQTDNFWRDYHKMKENGVHFCEEPRQEEYGTVVVFEDIYGNRWDLYQNAVK
112251	GC_00002337	accessoryI	Xmir	1557	31	31	1	0	0.797792	0.996516	0.886149			COG4542	Protein involved in propanediol utilization, and related proteins (includes coumermycin biosynthetic...	Q	Q	MAEAYCPASCGELLQGWLLGGEKLISCPINWFSYVSVSEGIPIAHERPRMRQMVNLLLNYWQESPELTSNLRIEYQSTIPIAKGMASSTADIAATAQATARLLGKSLNDTELAQLCVKLEPTDSTIFKQLTLFDHITAQTQLPFNWQPDVDILLLENQQTILTGEYHQQDHRRQLQDTASLLQQAWQQFRIANQQHDHYRLGEACTLSALARQSILPKPYFEQLRHLVEHTGIYGLNVAHSGSVIGLLFNSHHHDADYLCWWLHQKKVTDHYPEIHLVKIIAGGVR-
126102	GC_00002858	accessoryI	Xmir	1556	22	22	1	0	0.862732	0.980544	0.917873			COG0079	Histidinol-phosphate/aromatic aminotransferase or cobyric acid decarboxylase	E	E	--MSEHGGNVIEVAELFGLPANELIDFSANINPLGAPERVKELIKNHLACIEKYPDVEYRHLHQAIAKAHQCAYASVIAGNGATELIYAIVRYLNPKRALLLIPGFAEYRRALQQTGAEIIDYPLTENTGFQPDLRLLDTLSNTHPDCVFITTPNNPTGLMPDSQFMQSLVEYCEKHKIALIVDEAFIDFLPDNRGLIPQVAAAQHLYILRSLTKFFAIPGLRLGYLISGDITGIAEMKKRREPWSINALAALVGEILLNEHAYMTATHQWLESQQHYLWTHLSAFPELTVWPPSANFLFFRCNKPNLHLWHTLLKQRILIRHCQNYVGLDDRYYRVAIRSEWENQRLIAAIQQVLR-G-----
104968	GC_00002122	accessoryI	Xmir	1555	38	38	1	0	0.815567	0.958633	0.881332			COG0007	Uroporphyrinogen-III methylase (siroheme synthase)	H	H	-MNKGNVWLVGAGPGNAGLITVKGLHCIQSADVIVHDRLVNPELIAQVPEHCEIINVGKEHNYHPIPQEAINQILVKHALAGKQVVRLKGGDPYVFGRGGEEAEVLAQHGIQFEIVPGISSSIGGLAYAGIPVTHRDYASGFHVVTGHTAQGNEQQNWKVLAQLEGTLIILMGMTRLAEICQQLILHGKSPATPAAVIMYASHPKQDRAIGTLKTLAAKVEEKNLHAPALIVIGEVVNLSAMLSFTPASLTFSEISSKLKNVTDGAMP
104588	GC_00002112	accessoryI	Xmir	1554	38	38	1	0	0.833755	0.851418	0.842494			COG1797	Cobyrinic acid a,c-diamide synthase	H	H	-------------------------------------------------------------------------MQQKYAFVIAGTGSGCGKTTVALGIMRALMNRQLRIQPFKIGPDYLDGGWHHAVTGIVSRNLDAFMLPVPILNSLFNQAMLDKDVAVIEGVMGLYDGYGTDPDYCSSSAMAKQLGCPVILLVDGKAVSTSIAATVMGFQQFDPAVNIAGVLINRVNRESHFQLLKQAIEHYCGIPVLGRIPVMPDITLPSRHLGLISAQGRDSQ------------YDECWSHLAGQIEASVDLAQLLALTQLSTLPEGNTDSLVDPAMGQGLTLALAEDEAFHFYYPDNLWLLEKAGVTITRFSPLHDHQLPECQMVYLGGGYPEIYAQALAANHTMYAALRQAHQKGIPIYAECGGLMYLGEALTDVDGVRHNMVGLIAGESRMRESLQRFGYCEATAMYDTPLIAKGETLRGHEFHYSDFVTTQPAVFQCVKWRD-----GLRQEGIQKSWLGGYQSGNTLAGYLHIHFAQCPGLLHRWLMLARRRL-----
104664	GC_00002114	accessoryI	Xmir	1553	38	38	1	0	0.835508	0.910221	0.871266			COG1270	Cobalamin biosynthesis protein CobD/CbiB	H	H	MTLLLWFAAFTLDMKLGDPPHWPHPVRWMGQLINQTERFIRRVSRTETDLKWGGVLLWLVVVGSVWLVSYGALQLAYGVGFWLGCLVEIWMIYTVLAGRGLSDAAKAVYQALQ----------RGDLDASREQLANIVGRETSQLQAPQISRATIETVAENSVDGVIAPLFFLMLGGAPLAMAYKAMNTLDSMVGYKTPRYRALGMFSARMDDVANWLPARLGWLLLALAAKWQGLDFRQALRIGWRDRYQHSSPNSGWPEATVAGALGICLGGPNVYFNQRVEKPWIGDAKREVTPDDIPQSVQMMIVASVMALLLFALLR-------------------SLFSVMI------
104740	GC_00002116	accessoryI	Xmir	1552	38	38	1	0	0.855008	0.909612	0.881465			COG2082	Precorrin isomerase	H	H	----MNDYIQQPQQIEQNSFEIITRLIDELRPDYHFVDADQEAVIKRVIHTTADFDWLDILHFSPGVLSLIRGGISRGCTLYTDTTMALSGINKTRLAQYGCECRCYVSDPRVIQIAKDRQITRSMAAVDLALQESG-----EKIFVFGNAPTALFRLMEH------QSAP----IAVVGVPVGFVGAEESKNALINSGLSCIAAKGRKGGSNIAAAIVNAILYRMPEVTHG--
104854	GC_00002119	accessoryI	Xmir	1551	38	38	1	0	0.8799	0.956314	0.916517			COG1903	Cobalamin biosynthesis protein CbiD	H	H	MDEIRDSRAEGFGVHGFAINSPGTVWHRGKQYRKGYTTGSCATAAARVAALMILRQQVIHQVSIVTPSGVTLALNVEQPLVEGQQAIAAIRKDGGDDVDATHGMLIFARVALNDSGVITLDGGEGIGRVTRVGVGLPVGWAAINKTPRHTIEEAVREVIGPHRGADIVIFAPEGEERAKKTYNDRLGIKGGISIIGTTGIVTPMSEESWKRSLALELEAKRANGLDRIIFVPGNHGERFVSQQLGIDANYVVTMSNFVGYMLQEAVRLEFRHVVLVGHVGKLVKIAAGIFHTHSHIADGRMETLIANLALMGAPFELIQAVDQCDTTEAAIELIAEQGWQDVFSQIARKICGRIEQMLRFASNKPQCDAILFSFDNQVLGCNRPVSEIAEDFVEGLR
125860	GC_00002847	accessoryI	Xmir	1550	22	22	1	0	0.867784	0.923041	0.89456			COG2241	Precorrin-6B methylase 1	H	H	MITVVGIGPGAAANQTLAALAAIKQAEVLVGGKRHLAEFPSFSGETRRLNADMDGLMRWLEQNQHRHIVVLASGDPLFYGIGKRITEHFVGLH-----ADGQIDGQIDE--QNVRIISGISSVQYLCARTLLDMNDIYLTSSHGRKPDFDWLLRHEKIAMVTDEVTGPYQIAQEILARGQQRCMVIGENLSQENERIVCLNAEQVAQRGDINYGLNVVVILNER-----
125420	GC_00002827	accessoryI	Xmir	1549	22	22	1	0	0.874797	0.918313	0.896027			COG2242	Precorrin-6B methylase 2	H	H	#NAME?
104170	GC_00002101	accessoryI	Xmir	1548	38	38	1	0	0.868848	0.951063	0.908098			COG2875	Precorrin-4 methylase	H	H	----------MSEPIDKTDFDTEKVWFVGAGPGDKSLITLKGYQLLQQAEVVIYAGSLINRELLEYCREDAECHDSAVLTLPEITVLMVNGVQAGKLVVRLQTGDLSLFGSIREQAEELAKQGIGFVSVPGVSSFLGAAAQLGVEYTVPEVAQSLIITRIEGRTPMPPRETLEAFAAHQTSMAIFLSVQDIAGVVARLIQGGYAQETPVAVVYKATWPDCQIVRGTLLTIAEQVRSAGIRKTALILVGAFLGEEYHYSKLYDAGFSHEYRRA
127278	GC_00002912	accessoryI	Xmir	1547	21	21	1	0	0.863415	0.90674	0.884547			COG2073	Cobalamin biosynthesis protein CbiG	H	H	MNTVALDQA---------------------------IPENVISQNAIALFCLTAGGMALARRLQSHLAMDCFTSPEWV-------ETGFTAFDDTFANTVRKAFIQYGALIMIGATGIAIRVIAPLLKDKMTDPAVVVLDEKGQFAISLLSGHMGGANDLARQVADILDGQAVITTATDVNQIAALDVLAQQIDGKMENFRANVKTINQMLVNGKRVGIWWHPALNGEQGCYDTRGFIPVTDLNRLPKLDALVYVSYGSAKLELPIPTFKLVPRRIVAGIGCRRGVEARRITQLLEYHLAGHDLDPLALKAIGSVELKQAEPALIQLAEERQIPFQIFSVNQLAQCEQEQ----------AFPASEFVRKTVGTGCVSQPVAWLMSQGHLVGHTLREQGVTITLGVRHPC
104626	GC_00002113	accessoryI	Xmir	1546	38	38	1	0	0.905219	1	0.950252			COG1010	Precorrin-3B methylase	H	H	MLTVIGIGPGSEAMMTQEAVAALKAADIVVGYKTYTHLVKPLVGDKEIIKTGMCKEIERCQTAIELAEQGKNVAVVCSGDAGIYGMAGLILELVSQQKRNVEVRLVTGVTASTACAALLGAPLMNDFCHISLSDLLTPWEVIEKRVQAAAEADFVVCFYNPRSRGREAHLARAFDLMAPWKSAETPVGVVKAAGRKHEEKWLTTFGAMDFSRVDMRSLVIVGNQSTYLRDGLMITPRGYKL
125398	GC_00002826	accessoryI	Xmir	1545	22	22	1	0	0.865797	0.949411	0.905678			COG2099	Precorrin-6x reductase	H	H	MKQPLIHIFGGTSDARQICVMMDTAGIDYGLSVATPTGAQQAMGVRGEIVVGRMESEGMVEYLRKRGTRMVIDASHPYAEQLSHNIVNACQTLGLPLIRYIRPSDIDAIKHPLIYKVANVEQACEVAASLGSRILLTTGSKQLADYVSRLKGKTVLARVLPTVDVLAMCESCGLSVDQVFALKGPFSADFNRAFYQFCQAEVVITKESGEQGGFKEKVEPCLSLGLPCIVICRPGHPFSGDGMAGESIKQAHGMEEMAQFLADFSR--------
104284	GC_00002104	accessoryI	Xmir	1544	38	38	1	0	0.826938	0.994035	0.90282			COG4822	Cobalamin biosynthesis protein CbiK, Co2+ chelatase	H	H	MKKALLVISFGTSYPETLKNNIEACEQQLASVFPDRELFRAFTSGMIIRKLRQRDGVHIDTPHDALTRLHHAGYNDIAVQCLHIINGDEYEKVLHEVEKFRPRFKRLVLGTPLLTRFDDYVQLMRALSHQLPRLAGNECVVFMGHGATHHAFSAYACLDHLMNHYHFPARVGAIESYPELPLIIKGLKEQGICKAYLMPLMLVAGDHAINDMASNEEDSWKSQLEKAGIIAVPWLQGLGENPMIRQMFVDHLTCALNDEEKV--
125552	GC_00002833	accessoryI	Xmir	1543	22	22	1	0	0.862349	0.900436	0.880981			COG2243	Precorrin-2 methylase	H	H	MSGKI------KAGKLYVMGVGPGASDLITVRAARILSELDVIYTPTGKKGIQSLAHSIVEEYLSPMTQVCTYHFLMKGERTAKEAVWNEVAQALKEEVASGRKVGFITLGDPMLFSTWVFLLERMT---SLGQITSLGQVAAEQMKNPPWLEIVPGITSFSAIAAAGVMPLAMENQTLAVISCMAPETVLEQALLNHDCIVLMKVYSRFALIHELLRRHNLLEHALMMADATLPTEQCWRDLAALSPDVSPNAADREQALSYFSTILINKNWQLSR---
135564	GC_00003359	accessoryI	Xmir	1542	17	17	1	0	0.908195	0.931177	0.919543			COG0310	ABC-type Co2+ transport system, permease component	P	P	MQQQLTKFSLSGAAIALFLALSLTFAPQEAFAMHVMEGFLPPMWALAWWLAFLPCLAAGLVRLRQIVQEDSNQKVLLALCGAFIFVLSALKIPSVTGSCSHPTGVALAVILFGPSVVAVLGAIVLLFQALLLAHGGITTLGANGMSMAVIGPLVGYLVWRFSCKMGIRKDVSVFLCAFVADIVTYTVTSVQLGVAFPDPQLGMAAATLKFMGIFCMTQLPIAVAEGLLTVLIYDQLVKRQLIQARSA
141394	GC_00003722	accessoryI	Xmir	1541	16	16	1	0	0.887754	0.969257	0.926717			COG1930	ABC-type cobalt transport system, periplasmic component	P	P	#NAME?
141858	GC_00003751	accessoryI	Xmir	1540	16	16	1	0	0.862052	0.972313	0.913868			COG0619	Energy-coupling factor transporter transmembrane protein EcfT	H	H	--MIGIDKLSYQSRWRDKDPRAKFALYLLFMAAAMVLSPVWQAVLVVGLAMFSCYLLRISLLRYLKWLLLPVGFLGLGLIAIVLSASPQPDSLLWGFQIGRYWFGLDPQGVVMANQALWRSLAALSATFWFMMNMPFEQMIKLLKFCRVPHLLIEQILLTWSFIFIFLEEAVAIHHAQSLRFGYSSLKTGYRSLAMLISMLFSRVMSRYQQMSIALELKLYQGDFHL-----
142018	GC_00003761	accessoryI	Xmir	1539	16	16	1	0	0.851629	0.943918	0.895402			COG1122	Energy-coupling factor transporter ATP-binding protein EcfA2	R|P	R|P	MLETRALYFGYQDEPVLKDLTLDFSRHQVTGIIGANGCGKSTLLMNLSGILRPQQGAVWWNNAPLDYSKKGLMTLRQHVVTVFQDPDQQIFYTDIENDLAFSLRNLGVDETEIQRRIEQALTLVDAHTFRNQPIQYLSFGQKKRVAIAGALVMEFDYLLLDEPTAGLDPAGRRQMLEIIGMIADKGKRIIISSHDIDLIYQICDGLYVLADGEMISAGKPEIVLRQKTQLEQAGLTQPWLVKLHCEAGLPLCKSEQELFAVLREAN-------------------
101584	GC_00002036	accessoryII	Xmir	1538	41	41	1	0	0.837316	0.930376	0.881397			COG1492	Cobyric acid synthase	H	H	-MTLSLMIQGTASDVGKSVLVAGFCRIFSQDGYCCTPFKSQNMALNSGITADGKEMGRAQIFQAEAAGIAPDVRMNPVLLKPTSDRKAQVVFMGKVMCSMNAVEYHEYKPQLLQQILEAYNGLAAETDIMVLEGAGSPAEINLRDRDIVNMGMAELVDAPVILVADIDRGGVFASIYGTLALLKPEEKERVKGVIINKFRGDLALLKSGIDQIEALTQVPILGVLPWLDLDLEDEDSVALQLRKYDQLGKYGQSE--KEA-----EDYLDIAVIQYPHIANFTDFNALAAQPDVHLRYVSEPSALQGADLIILPGSKNTLGDLAWLKIQGFDQAIIDIHQKNVHQKNAHQKQVPIIGICGGYQMLGKQIVDEVESGLTQMAGLGLLDTETQFSHEKQTAQVTGVVMPALSGMLNLCSEQPITGYEIHMGITRLGQQATPFAKMYLHNGKEK-----TWFDGAVAQDGLVMGSYLHGLFDQNAFTRSLLNQLRIRKGYAPLENMVFNYFQHKEKQFNILAASMREHLDIRRIYQLMREHKLLRERSGVCDGVTP-
100791	GC_00002017	accessoryII	Xmir	1537	41	42	2	0	0.807196	0.946301	0.871231			COG2087	Adenosyl cobinamide kinase/adenosyl cobinamide phosphate guanylyltransferase	H	H	#NAME?
96366	GC_00001915	accessoryII	Xmir	1536	43	44	2	0	0.788892	0.97576	0.872432			COG0368	Cobalamin synthase	H	H	MKLSLFWATLQFLTRLPVPERWGAGGHFQQYWRGVPYFPLVGLIVGGLAGLVSLSISQSGGGMYIGAISYVLVLALLTGGLHLDGLADTCDGIFSA--RQREKMLDIMRDSRLGTYGGIALIFCILIKTLAVVELYYYSFFDLLAVLTCAPIVGRTAVVLLMYGQRYAREGEGMGSSYIGRVTSYSAALTLLGGAVLVMALGNWQGLTAMMITLFVIYGLALYFNYRLGGQTGDTLGAAIEAGEVIFLVA--MIWQ
160016	GC_00005340	accessoryI	Xmir	1535	8	8	1	0	0.781418	0.801792	0.791474			COG0406	Broad specificity phosphatase PhoE	G	G	---------------------MRIFLVRHGQTQANIDSVFCGKTDLPLTEVGVRQAQQLAIALKNITFQSVHCSKKQRAHRTAQIISPSGIQN----------------DSRLNELDFGAWELRHHENIAKEDPQAWSRWLADWQHGCPPEGESFRHFAERVKEYTEEL-----RSDTVSENRLIVAHQGVLGLLLAGLLKLPITAMWSFPFQQGTYSIVDNHAGFIILRAFNVQTEYWPEG------------------------------
120716	GC_00002632	accessoryI	Xmir	1534	25	26	2	0	0.850757	0.937506	0.892027			COG2038	NaMN:DMB phosphoribosyltransferase	H	H	-----------MTLESLISAIRPLNRVNMEKAAQHIDSLVKPLGSLGRLETLAIQLSGMSGIRDLRDLQKEIIVMCADHGVYDEGVAISPKNVTAIQACNMLKGLTGVCVLAKNSGTHVLPVDIGIDCEPIEHLLSLKVARGSGNIAQGSAMDYEQAEMLLLASAQLVQQRIAAGITVFGVGELGIANTTSAAAVTCVLTESDPCDVVGLGANFPPEQLVHKQSIVRQAIAVNRPDSKNALDVLAKVGGFDLVGMTGVILGAAAFGVPVVLDGFLSYASALAACQISPIARDYCIPSHMSAEKGSALALYHLNLQPYLHLDLRLGEGSGAAIAMSLIDAACAMYCHMGNLASSGIQFADTIPERPRITRPLEI-------
103938	GC_00002095	accessoryI	Xmir	1533	37	39	2	0	0.820663	0.922007	0.868388			COG0318	Acyl-CoA synthetase (AMP-forming)/AMP-acid ligase II	I|Q	I|Q	MTLDNSFLDKYDGTALSPILFLKRAVLSGGGDIAVIDGKHRWTWRQYANRCERMAISLQQMGVSKESVVSALLPNTHELLELHFAVPLAGGILNALSTRTDAATLNFVFEKLSPKILFIDKSYISLLDSVTFNSKIRLIIVD-----TN------------NSTTPISTTEYEFIPYESLITENISKTLSFTQFDEQEAISINSTSGTSGQPKLVVYSHRGAYLNAISNILDWDMPKRPAFLWTLPMFHCNGWCFPWAIAARAGTHICMKKFDAEEAVTLMQENNVTHYCGAPIVHYSLGKAAQKFGKHFGGRVYALIAGAPPTEMVFSLLDSIGITATHVYGLTETYGPVVICENKPEWEDLPRSEMILKKMRQGIVSNLQGQVSVIDENNGLEVPFDGKSIGEIAIRGNIVASYDPARHVTPAMSSQWFYTGDLAVVDPDGYIKIIDRKKDIIISGGENISSLELENALSSYPGVSAAAVVAKPDPYWGEVPHAFIELDENSSVMEQALNDYICTVVARYKRPKGYTFLTLPRNANGKIMKNLLRERVKN--
111066	GC_00002299	accessoryI	Xmir	1532	29	32	2	0	0.86717	0.995106	0.926743			COG1028	NAD(P)-dependent dehydrogenase, short-chain alcohol dehydrogenase family	I|R|Q	I|R|Q	MFNLAGKIAFISGGTKGIGKGIAKVLKQAGAITIIAGTDSVKGESVAKELGVDFISLDVTDQAACKSVIDKIVKKYGRLDILCSNAGIFPQHYLKDMTAEDWDLVHTVNLKGTFFLVQAALNVMEKQRYGRVVITSSITGEITGLSGYSHYGASKAGQLGFMRSAALEYAGQGITINAVMPGMIMTEGLQSFGDDFLDHAKNITPMRELGIPEDIGYAACFLASDEAKYITGQTIVVDGGQVLPEVQEI
62210	GC_00001159	core	Xmir	1531	45	46	2	0	0.879739	0.962997	0.919487			COG1636	Predicted ATPase, Adenine nucleotide alpha hydrolases (AANH) superfamily	R	R	MSLNYERNPLPLPNGHNKVLLHSCCAPCSGEVMEAMLASGIDFTIFFYNPNIHPLKEYELRKDENIRFAEQMGIPFIDADYDRDNWFERAKGMENEPERGIRCTMCFDMRFERTALYAHENGFSVITSSLGISRWKNMQQINECGVRAASHYPDLMYWEYNWRKGGGSSRMIEISKREEFYQQEYCGCIYSLRDTNRHRLATGRERIKLGTVFYSADSGKKDS--------
30207	GC_00000467	core	Xmir	1530	45	47	2	0	0.82436	0.957826	0.886096			COG4977	Transcriptional regulator GlxA family, contains an amidase domain and an AraC-type DNA-binding HTH domain	K	K	-MKRTTGLNQKSICTIELTMPDFNILEHKQRGLYILLDGEMVWKDCINTYHITSNEILFTHPGSYAARTNTESCQVLWLPLHMEFLRSFLKRFGSLLSKIERQDSPAYRLIPFNQFPLLTESIRGLANLLAHDYPPALIQLRVEELLLLLSLSEQGALLMSVLRKLSNRQVERLQTFMENHYLKEWRLNDFAREFGMGLTSFKELFNSVYGTSPRAWISEQRILYAHQLLLNSEMSIADISLESGFSSQSYFTQSYRRRFGCTPNRARYGKD-
68834	GC_00001303	core	Xmir	1529	45	46	2	0	0.83154	0.82603	0.828776			COG1664	Cytoskeletal protein CcmA, bactofilin family	Z	Z	------------MEKYRFSDNAFLYSLWLLWGSALGLYLYGAYISCTITAILSFLALVFYFVNMKLRINAMFGKK-TETPVASSTTPVKS-IQFEEKKLPEAEIRPNTIVAKNSVFKGDIEMDGDIQIWGKVIGNIRVKGGAIRIMHAGKIEGELNAPEIIIDGHVEGTCCAETLEILEHGELRGISRCGSMSIRRGGLFVGQSEQV--ENKKKPEIERVIA-IRD-SQGDKPKAKNNA----
85080	GC_00001664	accessoryII	Xmir	1528	44	45	2	0	0.811323	0.809561	0.810441			COG1670	Protein N-acetyltransferase, RimJ/RimL family	J|O	J|O	----------------MAPGLEGRR-------------------------------------------------------------------------------------F---VEIGWRLDKPFWGKGYACEAARRILDFAFTEVGLEEVVAFTTISNYRSESVMKKLGMIRDEKTFFHPALTEDHPLKEHILYRIQRSHDV----
98478	GC_00001963	accessoryII	Xmir	1527	44	44	1	0	0.885959	0.836543	0.860542			COG2932	Phage repressor protein C, contains Cro/C1-type HTH and peptisase s24 domains	X	X	----------------------------------------------MGADSGGRPAIERLVRAYGFKSRQALSDHLGVSKSTMANRYLRDSFPADWIIQCNLETGASLLWLSTGQGEIFPDGESEKKTERLEDIIAPSISRVKLSGGRLNEAPPVILDSELISKELKNPLVVDDGSAWYLLDTQEDNIQDGLWLVDIEGMHSIKKIAKIPISKIRVSDNDVTFDCAISDIQFIGRVALVISRQ-
120978	GC_00002642	accessoryI	Xmir	1526	26	26	1	0	0.875089	0.942174	0.907393							MANTEKEKFAQINLGQRLEGLNHLSRIRATYWGDDEKELNRFFADMRDKRDSHYEENKRALSAILYLANIPRSRHDSEFNHFTQEEKKALIKAMNHIKVVVSQFPKYLTLSPDTL-
101994	GC_00002046	accessoryI	Xmir	1525	37	41	2	0	0.738304	0.806511	0.770902							---------MNSDLTANKHNGDYFIAN----HKQTAMFQPSIPQGVSMAERLLWEVNADDHQWRHQYIGQMPDFLAKYFSRRYVDIFHRSG---RRDANSFLRKTVGQNVLPRLQLVKKRYQFNHY-----VSGIAPFPFIEQLEKVATYDRKQLLKLAHEVAVFISGNYEHYSL-------------------AYSQKHPSTSS-E---GNNEIFSRVAKFYELLAKLTLQCNTNPPYWYRFKRGRKAPSIDQLCSGMLRMMSARWWYFRLKRLRDVQSEHMAIAVGQVQQAASPYVSRQALREWLEQKRRNREFFKHFDLENEEGERISLADSVIHSNANPAIRRCELMVRMRGFENIADKMNCVGEFYTITAPAKYHAVQRQGGFVKSWDGTTPRDTQRYLCSVWAKARAAFARAGINLFGFRVVEPHHDGTPHWHMVLFMLPEYLQQAREILERYACQEEQGEL--QNEQAKKARFDYRTIDPNKGSATGYIAKYISKNIDGYALEEEKDHETGESLRDMAKSVTAWASRWRIRQFQQIGGAPVSVWRELRRLR--EIHLSD-TKIN--AVLQAADEGNWAAYTQAQGGPWVARRDLVIRLSYKYIPFGSPYGEDVHSIQGVTSPFLSGMEFICTRIHQWNIVPKTNTA---ST--------PERIVYKRSKKFSSWSSVNNCTDEQ----LKCYRDHRI-----------HIVEKSTKLANFSAKTADNSY-------------------------------------------------------
97378	GC_00001938	accessoryII	Xmir	1524	44	44	1	0	0.818532	0.727388	0.770273							#NAME?
122568	GC_00002705	accessoryI	Xmir	1523	25	25	1	0	0.838397	0.952898	0.891988							-MRV-EILFDRRANVSEAVMSALENELRKRVLPHYPDTHFRIAVSSSTSVRVTGTKKSSEQEHIMELIQNVWEDDSWLPD--
16157	GC_00000180	core	Xmir	1522	45	55	2	0	0.842137	0.775599	0.807499			COG5004	P2-like prophage tail protein X	X	X	#NAME?
131948	GC_00003150	accessoryI	Xmir	1521	16	18	2	0	0.85912	0.911611	0.884588							#NAME?
116850	GC_00002492	accessoryI	Xmir	1520	29	29	1	0	0.833111	0.902684	0.866503							MLGIKLGIGTLGIGAMKKMPLI--VSLIIGINLGWWGHRSLFLDEITILKQKNAAQLVAINQKVSSETLAAIQQMKTAQNRVAELDEYYSGKLAHVTEENSALRADIAAGHRRVQIAATNLATCQLTQNRDTSARSVG-DGTQVEFTAKAGRTIYDVRAGIISDQAKLDYLQQYVRDVVRQCKPE-
12370	GC_00000118	core	Xmir	1519	45	68	3	0	0.77206	0.727799	0.749276			COG4540	Phage P2 baseplate assembly protein gpV	X	X	------------------------------------------------------MNTQL-----TELMRLLRNLIRTGVITQVDTTKGMCRVATGNLETNWLHWLTSRAGNSRTWWAPSVGEQVLLLSIGGELTTAFVLPAIFSDEFPAPST-----------------------------SPEATHIKFPDGAVMEYEPQSGALTVTGIKTATVTASDSVHITAPE-----------------------------------------ITCVASTRITLDT------------------------PEVICTQ----LMSTGNLIV--RN-GGKMTGNIEHTGGTFSSNGVVVDSHKHTGIRSGGDTSGGPV----------------------------------------------------------------------------------------------------------------------------------------------------------------------------------------------------------------------------------------------------------------------
12705	GC_00000123	core	Xmir	1518	45	67	3	0	0.78897	0.974016	0.871782			COG3628	Phage baseplate assembly protein W	X	X	MMYLGMNRQTGRELTDLAHVRQSVSDILLTPVGSRIARRTYGSLLPELIDWPQNPALRLQVMAASYTAISRWEPRVTLTSITMETLQDGRMVVDITGTYHQSAKEFSLSIPV---R
12571	GC_00000121	core	Xmir	1517	45	67	3	0	0.848605	0.85987	0.8542			COG3948	Phage-related baseplate assembly protein	X	X	MPTI---DLSQLPPPDVVEPLDYEQLLEERKKGLISLYPEDQQEAIARTLQLESEPLVKLLEENVYRELLLRQRVNEAARAVMVAYSTGSDLDQLGANNNVSRMILRPADNSTVPPTPALMESDNDYRVRIPQAFEGLSVAGPVGAYEYHARSAD-----------GR-----VADASAISPSPANVTVTIMSR--------------EDKGVASKELLEKVEKALNDENVRPVADRLKVQSANIVEYEIDAVLYIFPTPESEPIRKAAEQKLKRYVEAQHRLGRDIRLSAIYAALHVEGVQRVELKAPLKDVVLDKTQASYCTKTTLTM-----------------GGSDE
12504	GC_00000120	core	Xmir	1516	45	67	3	0	0.807655	0.881615	0.843016			COG4385	Bacteriophage P2-related tail formation protein	X	X	MSDRLLPVGSTQLELAAAKACAELQKVKV-PLRELWNPDTCPASLLPYLAWAWSVDRWDERWSESTKREVIKSSLFLHKHKGTIGAIRRVVEPLGYLIRVKEWWQTNDAPGTFRLDIGVLDSGITHEMFEELENLIFDAKPVSRHLIGLDINLDTRGEYHYSAATYSGDELTVYPYFPEQVTVSGSEFVGAGIHII-----------------------------DDMRIRP
184248	GC_00012389	singletons	Xmir	1515	1	1	1	0	1	1	1			COG5301	Phage-related tail fibre protein	X	X	MSTKYFALLTQLGADKLANAAALGTKIEITHMAVGDGGGSLPTPDTKQTKLINEKRRAAINTLSIDPKNTNQIIAEQVIPENEGGWWIREIGLFDKDGILIAVGNCAETYKPQLQEGSGRTQTIRMILIVSSANAVTLKVDPAVILATREYVDDSIQKHANSRNHPDATLKEKGFVILSSAVDSNSETHAATPKAVKAAYDFANAANNNANGRVPAGRKVNGKALSADIALNSGDVGAYNKGETDTRVNEAKAQAKAANDNANGRVPAGRKVNGKALSADISLNSADVGAYNKAETDARVNEAKAQAKAANDNANGRVPLGRKVNGKALNADISLNAADVGAYNKDETNTKVNDIKSLANTANQNAVNANNNANTRLEKNKNGADIPNKNEFVKNLGLTAGSALPVGVPIPWPLATPPAGWIKCNGATFTATQYPELARVYPSLRLPDLRGEFIRGWDDGRKVDVGRVLLSLQNHAFQNHSHALPTSNGDNSIAETGITTVFDDNKSSNFALNLTNTQRPVGNNAGLWSGNYFRTYSSSVYGGFSVAAETRPRNIAFNYIVRAA
163228	GC_00005759	accessoryI	Xmir	1514	7	7	1	0	0.745605	0.793017	0.768581			COG2110	O-acetyl-ADP-ribose deacetylase (regulator of RNase III), contains Macro domain	J	J	#NAME?
153810	GC_00004673	accessoryI	Xmir	1513	10	11	2	0	0.719123	0.952099	0.819372			COG0438	Glycosyltransferase involved in cell wall bisynthesis	M	M	-------MDKIIVNGVLNHKFISECAYDFEEIINKKTNPDLIEDRYYRKGKACWVLQTLINLKYYYADCLYITLTNEVREDAINLLHYDDFSFKTKPWRGKTIICQADRPSVSGSNYIIVQNPLQAQNGKIFIPHWPQPGLKPRAKNKHEIKNIGFFGHKNALPDFFSDENMKIELKKRGVNFITPYKDWCNYADMDIVISFRKNDGSLDLLRKPASKLINAWNAGCPLICDDEPSMRAIRLNELDYLIAKTPEQFIEAVDSLINQPDLYLSMVLNGKNRFEEYNRQATVNKWINLIKKIHQERKTNKITGMSKLIKFYFYKKHIQ------
156044	GC_00004895	accessoryI	Xmir	1512	9	10	2	0	0.758081	0.971436	0.851599							#NAME?
175572	GC_00008371	accessoryI	Xmir	1511	3	3	1	0	0.729323	0.584073	0.648667			COG5301	Phage-related tail fibre protein	X	X	----------------------------------------------------MDRR----------------------------------------------------------------------------------------------------------------------------------------------------------------------------------------------------------------------------------------------------------------------------------------DPEILNNLGLTETRNQAQNAVPSSRKVNGKALAEDVTLNAGDVQGEPRFNQTIDLTGLSSDRYYPVWWRFPSNDIGANPWLTIHRNYAEDRGDKNPFGKE-THLAGLLLQIEGGDNPWGGDAHYLNIKRISQTYRNTVKNIRYKMMSIARPLDGKFPLLHNLKSGDITYCDVLSGCYLRGGLTYHVTSNFSGIYSSNKEGEVEISSW---SNNQDKEIKWMVKSYAIGDLLLGKEYDDTVLPYAHDYAETINLAKNAYPITGGKLNGELAASNVVISQGDGRQHFALRDNDGKTRAYIYKDKGGDGIHVNNGYDGGGEWVFSKSGELICPGTINSYLAHTIRHTGYGRVNFVHQNTGDYIYLETTQDGKGIYFVQRNQGNQNQWVLNFPQKNGVVATTDDVANISNIPVGTPLPWTQANPPSGYLVCNGQSFNKSTYPKLGLAYPSGKLPDLRGEFIRGLDAGRNIDSGRNILSWQNQMVQKHRHVNGYGGRAHAFG---WTDN-AGKAGSYHSDSKQRLVFTNDGSDFDGFSNNGIVGNETRPRNIAF---LYIVRAA
10095	GC_00000086	accessoryII	Xmir	1510	44	75	3	0	0.81763	0.85017	0.833583			COG3497	Phage tail sheath protein FI	X	X	MAQDYHHGVRVQEIKEGTRTITTVSTAIVGMVCT--APDADEKTFPLDTPVLLTDVMSAIGKAGEKGTLAASLKAIAAQAQPVTVVVRVAE------GETEEKTSNN-IIGGVTPEGKKTGMQALLAAQSQLGVKPRILGVPGLDSKAVAAELAVIAKQLKAMAYVSAYGCKTYIEAIKYRENFGQREVMLIWPDFLRWD---KGEVIAPATAYALGLRAKIDEETGWHKTLSNVGVNGVTGLSADVFWDLQATGTEADLLNQNHITTLIRKNGFRFWGSRTCAGSDSEDSLFPFESYTRTAQVLADTMADAHMWAIDKPLTPSLVRDIIEGINAKFRELKAGGYIIDGRCWYDDKINDKDTLKTGKLTIDYDYTPVPPLENMMLRQRITDSYLMDFAKSINK
15307	GC_00000165	accessoryII	Xmir	1509	44	58	4	0	0.910141	0.939077	0.924383			COG3498	Phage tail tube protein FII	X	X	MALPRKLKYLNLFNDGNNYQGIVEELTLPKLSRKLEAYRGAGMNGSAMVDLGLDEGALDAEFTLGGVEAQLYKQWGIAKADGVMLRFAGSFEREDNGEVVAVEVVMRGRFQEFDHGTYKQGDNTQTKITAKNTYFKLTWNGEELIEIDTINMVEKVGGEDRLEQHRRAIGLF
15133	GC_00000162	accessoryII	Xmir	1508	44	58	5	0	0.867618	0.869413	0.868515							#NAME?
111195	GC_00002303	accessoryI	Xmir	1507	27	32	3	0	0.755479	0.692405	0.722568			COG5412	Phage-related protein	X	X	MSNIQSQLDKVLSAVGKLTSSFKPFQRYQKKLADTVDKIHNQFKKLNKSIESLKPIVGYAQETARMRADLKAYNQTVKQSLSVRQNSSKMMQVSAASQSVNVTQITQSVRQNNSSSKKSELNVGVTGNMTNNFSLLDKLVININPKITIL----FGMLNKINGVLNLTTGFVKVTFQTLISHIQIFGNIGIKAFGSLKISLAIFAQLGIQAFATFSAKLNFFAQLGLNIFVQLRASLNVFVQIGIQALNKLSTSLDLFAQIGIQAFIELKASLNFFAQLGILAFG------------------------------------------------------------------------------------------------------------------------------------------------------------------------------------------------------------------------------------------KLKATLDSFVQLGVQALDRLLAPLDVFTQLGLKAFEELKASLAFFADLGVQALDKLKATLDSFVQLGVQALDRLLAPLDV------------------------------------------------------------------------------------------------------------------------------FTQLGLKAFEELKASLAFFADLGVQALDKLKATLDSFVQLGVQALDRLLAPLDVFTQLGLKAFEELKASLAFFADLGVQALDKLKATLDSFVQLGVQALDRLLAPLDVFTQLGLKAFEELKASLNFFAQLGVQALDKLKSSLDIFTQIGVQGLEELRANLNRFAQVGIQAMENLRDGLKAFAQFGTEALEALRAAMDFFGKTGNKVFGSLNDGADLLSNKGNK-DTFGKQSRGLGVLGNIGQKVFGVLGNGINILASVGVKGLSFLSNAFSVLGKAILFIGRAMMANPILAIIGVIAMAAIYIWQNWESLGPKFTALWESVKNIFSGAWEGIKNLVNTAWEGIKSYFMSGGLIGIIYQNWDTIKQSASEAWES----------------------VKATISGVWESVKQNTSEIWESVKKSISDKWNEIVTDVQAIPEKLKAAGSEMIDALLGGIQEKWNTLKDKFKSFGDAVKSFFGGGDDKKEVELKKSEQITKSETVQQAQNITP----------KLRDKGGYVSAGDIAIVGERGPELVSGSANVTSRVNTAKFAALGL-AVSSMSLPVAAQDAPLHVQSLPAHAYEEVQAKRERSQPQQYSGAAPQYNIYVYGSQGQSAQDIARMVRQELEQRERIQQARMRSSYSDREELFS
11186	GC_00000101	accessoryII	Xmir	1506	44	71	5	0	0.780296	0.759751	0.769886			COG3499	Phage protein U	X	X	-MMAALGLFVFMLKTTPYQSFQHKQSWRHAFNSRVGARPAWQFIGPDNDTVTLSGELYPELTGGSLSLTALKLMADSGKAWSFIDGSGVIYGMFVIESIDETKTEFMSGGAARKISFTLTLRRVDNNLLEMLGDLQDQLSEIRDKLPNSLD--------------ELYKLKDQAI-------DKVKGT-FS---------------
117801	GC_00002525	accessoryI	Xmir	1505	28	28	1	0	0.772594	0.893033	0.828459			COG3500|COG3500	Phage protein D|Phage protein D	X	X	MIDFQQWIPSTDWVPQFDLITGKDGAPAFRLETNNKDITGKIQSRLMSLTLTDNRGLESDQLDIELDDADGKLIFPSRGDVLILELGWHGHPLTPKGKFVVDEIEHSGAPDRLTIRARSADFRGDLNVKREKSYHKHTLENIVSAIATRNQLTFKISEELKGISMHIDQTTESDVSFLTRIAKQEGAIASVKNGELLFVRQGQNKTASGEDIPLVMITRESGDSHRFSLSDREAYTGVVAQWQDTRVATKQTVKLRRAESKSGKVEITLEYGSSESKSSDKSSS-------QKDK--KTSQKEKDSAKKKESPISKKEKGRKSEPSRGVEP-----AKSGGVSLNKKGGVNLTKKNNKTKGKDKPAYIQKGQDGRKRKNRDSG-GINRERNIKIEGSVSYEEQHESTIEHHKTTTV----QQESANYLVGTQENVLTLSRVYSNKESAERAAKAAWEKMQRGAAQFSITLAKGRADIYPETPIQLKGFKKEIDGTHWTLVKVTHNLNDSGFTTSLDLEIKIDDVEIKTE--GTEINT
13796	GC_00000140	accessoryII	Xmir	1504	44	62	4	0	0.801383	0.906955	0.850907							MIKCPLCGQSAHTRSSFEHSSQTKERYNQCQNINCGATFVSHETFVRFISKPGEVQNVTPHPKAKAKRQSRQKAAA----AQ
116096	GC_00002466	accessoryI	Xmir	1503	29	29	1	0	0.921708	0.805617	0.859761			COG2841	Uncharacterized conserved protein YdcH, DUF465 family	S	S	-----------------MFPEY---RDLVSNLKESHPRFQSLFEKHNRLDHEITQLEGPNGTGYSDKVIRLKKEKLHIKDEMQRILQAE--SQK--
116937	GC_00002495	accessoryI	Xmir	1502	29	29	1	0	0.799865	0.801047	0.800456			COG4574	Serine protease inhibitor ecotin	O	O	#NAME?
90931	GC_00001794	scg	Xmir	1501	45	45	1	1	0.895296	0.963911	0.928337			COG0580	Glycerol uptake facilitator and related aquaporins (Major Intrinsic Protein Family)	G	G	MFKKLSAEFFGTFWLVFGGCGSAVLAAAFPQLGIGFVGVSLAFGLTVVTMAYAVGHISGGHFNPAVTLGLFAGGRISAKDVIPYIIAQVIGGIAAAAVLYLIASGKSGFDATASGFASNGYGEHSPGGFSLQAAIIIELVLTAFFLMIILGATDKNAPAGFAPLAIGLSLTLIHLISIPVTNTSVNPARSTAVALFQGTWALEQLWVFWLIPLIGGAIGGLIYRILLQKEA----
122936	GC_00002720	accessoryI	Xmir	1500	23	24	2	0	0.80177	0.864626	0.832013			COG0454	N-acetyltransferase, GNAT superfamily (includes histone acetyltransferase HPA2)	K|R	K|R	MEQNITWERGEYWITTDKRKINIHFVHSELSQLFWARGIEFERVKTAIENSLCFGLFHRDKEIGFARLITDFAILSYISDVFIIDEYQKKGLGRWLVECILQHPVIPQVQNVALVTSNAGGLYRKFGFEPVTEKDFLWMLDKTKMPNNLGR
102721	GC_00002064	accessoryI	Xmir	1499	40	40	1	0	0.812495	0.891791	0.850298			COG3207	Pyoverdine/dityrosine biosynthesis protein Dit1	Q	Q	-------------------MEHF--DIEKVSNKILHELLQYRRRFPESE--HSLQYEEKRVSEVQLPRIRAFVEQGKPIECILPAFPTKSPNPRKVLGKLPDMAEKLSLIFLNSLCQRIQLYYPPGANIVICSDGHVFSDLIRVDDNTITHYQLEIEKLLQELGATHLSVFNLGNVESLTQYTNDYDQLRELLVSRYASSIEEIKETLKENEEGIQLYRAITRFLYEDSLLPEYTGSKNALQKDARQRSVGVIQRSWAWGNLLAEQFPLAIRLSIHPQPVDSIKIGIHMMPTRDDWLTPWHGVAANINGQFVLMKSDEVKQMQGQLIEIRGVPSHYLIDRVSEE-----NQQTKSLKAAQAEE---
122863	GC_00002717	accessoryI	Xmir	1498	24	24	1	0	0.833527	0.968117	0.895795			COG2175	Taurine dioxygenase, alpha-ketoglutarate-dependent	Q	Q	-MNTYELDCNIEVVKPFGLLITPNYPDQDITTLPVDALRELARTHLLVVLRGFQSGFTDKEKLTEYSSRWGEIMMWSFGAVLDVMEHPEPSDHVLDSGNLPLHWDGMYRETIPEFQIFHCVAAPEAAQGGRTTFVNTEKLIADASDDERNKWKDITITYRTSKVTHYGGEVVSPLICPHPDGKRWVLRYNEPMNKEDGKYADHHSLVMHGLSQEEQETLEKALYERLYDPRYLYSHQWQSGDIAISDNFTLLHGREAFISRSPRHIQRVHIHGEPVCENHSFRTISVSNPD---------
15656	GC_00000171	accessoryI	Xmir	1497	40	57	3	0	0.773346	0.970063	0.860607			COG0707|COG1819	UDP-N-acetylglucosamine:LPS N-acetylglucosamine transferase|UDP:flavonoid glycosyltransferase YjiC, YdhE family	G|M	G|M	#NAME?
97687	GC_00001945	accessoryII	Xmir	1496	44	44	1	0	0.833119	0.907455	0.8687			COG2353	Polyisoprenoid-binding periplasmic protein YceI	R	R	#NAME?
97819	GC_00001948	accessoryII	Xmir	1495	44	44	1	0	0.860537	0.918342	0.8885			COG3038	Cytochrome b561	C	C	------------MLLKNTFTRFGHISVLIHWLAALAVYGMFGLGLWMVTLSYYDTWYHRAPELHKSIGIFLFIVMVIRVIWRFISPPPKPLASYSLFTRISSILVHLTLYIVLFGILISGYLISTADGEAINVFGWFEVPATLTEQGIQADTAGVIHLYFAWIVVVISLLHGLAALKHHFIDRDITLKRMFGCNPDKK----
179610	GC_00009942	accessoryI	Xmir	1494	2	2	1	0	0.833333	0.651992	0.731593			COG3547	Transposase	X	X	MEITTIGIDLAKNVFQVHGIDAQGKTVLKNGCKGRPCMPDKIIGTFIEREYYLY
173803	GC_00007819	accessoryI	Xmir	1493	4	4	1	0	0.862393	0.992366	0.922826							MKSIYLFILFCFLACSVSAEGNGDKITGSQLKPNISVSTGKNDAINCKGSITGYIISVSTGYKGYKNWLAFTIKNESGHNWFWAAHLNNTDAGKSLLSTAIFAASSGQKIYAECDSNQYITSLWVGPHPVP
173627	GC_00007775	accessoryI	Xmir	1492	4	4	1	0	0.78262	0.839445	0.810037							MNLIKKIFIAIIAMLSFLPSIFMAFGQ------PLPEDDPRRSVIGFFFDTEGNVYNPIRAYGDTIRYRLPDPNLSIQYTYEDFQADIRIAPLMRRAAAYWNHVLNPYFTIREFQAGEQPNFILQTMLPTMLDRTSSDYYLG-HIDAITAMLMYYEYKEMEFNYGITSPGIYFVPTIAVSDRLYEAWETIMGNYLDLSGYAEIYTYALVLHEMGHALGLGHPDDVLQGVNLESTDVHPMFISRLNDFAVYSGLESSVPQA---PVMLRYQIHFLLTLHQQLNRPLNINNINISEHERRLLFNQVSGFCERSY------NADYDYNNNADCDYNIVHPLAKTMVPIISILLNNST--PKPKPKVKICTVELK------------------------------------------------------------------------------------------------------------------------PQMR--------------------------------
173595	GC_00007767	accessoryI	Xmir	1491	4	4	1	0	0.837408	0.943738	0.887399							MNIMFMNIMKKILSGVFILFTLSFFSAAYTQVYKIKPNANEKSPQLVEQ---GKKCTAKSSYRGYVVSVAIGYGGYNKGPKIKNYIAITVVDKNRENPEWYWSQYDANTDEGKSIQALALYAAASGQKTLAECETVGDHRNINSLWVGPDAW
108044	GC_00002207	accessoryI	Xmir	1490	19	34	6	0	0.843057	0.703113	0.766752			COG5433	Predicted transposase YbfD/YdcC associated with H repeats	X	X	-----M-----------------------------------------------------------------------------------------------------------------------------------------------------------------------------GCQTQIARDIVEAGADYLLSVKDNQPTLHRAVKDALAKQLPAPSTREKIHIKQGHGCIEIKESHLLSARLLAAHFPEWPELKTLGVVVGYRQEKGKSARLEYCYYISSAELTEGTFAQAVRGHWQIENNLHGVLDVSFREDNCQIYRENAAENIAILCNTMANSFK-------------YAKKRRN---------------------
187583	GC_00015724	singletons	Xmir	1489	1	1	1	0	1	1	1							MSMLFHFGTIDAMWDVHLIRLGLSQYKLGEIGMS
185877	GC_00014018	singletons	Xmir	1488	1	1	1	0	1	1	1							MSILFSNHPDGVTEIIASTLKNISAAGWTDTSPGLDLSDVSTSMPIDAFHVDGDVFAKTKSLTEAAQKVGWRYLLLSGGAVVADIHLNLKDDKLNFVSMTLDGPTLASTIQALHAAESDARVQQQEFQLRELNLAWCDFKALWLHNQSQDFIIPIDPTFGHGLTNHQLYDLNEVTQSLLRHADFT
188076	GC_00016217	singletons	Xmir	1487	1	1	1	0	1	1	1							MNTMSVNTMSVNTMSVNTMSVKSLPQCLSFTKVDVKTAPANIHSSQLDSGDVNYGTGLVKNGYGQLQEQTHWCWVACAASVGSYYMGEAFALRQEAIYEMAKDLPLNTCNDPPRSYPESDERCNGTGWPSKALSVINIFSKEISGQASNIDMSVELIDGRPIVFGVRFSYGHQVDGAYGHAIVLSDGFNTGEKHYWQLFDPMYGVQVVNLSDFPAGYRGDPLAYWWFTDYTKKPL
2269	GC_00000008	accessoryI	Xmir	1486	34	216	59	0	0.746715	0.75067	0.748688			COG3677	Transposase	X	X	-------------------------------------------------------------------MTVMIEVVCRYCNQTEPVRKHGAGKAGFPRY-YCKDCQKTFQLNYRYNGHKPGMKEKIVDMAMNGSGVRDTGRVLSIGINTVMRTLKNCRQ--------NR------------------------------------------------------------------------------------------
124769	GC_00002798	accessoryI	Xmir	1485	23	23	1	0	0.850876	0.886413	0.868281			COG0625	Glutathione S-transferase	O	O	MVMFFVQSHHFTTKARETMYTLWIANKNYSSWSLRPWILLKALDIPFNERISYFEDGKSSHEKFKAFSPTGLVPCLIDE--NITVWDSLAIAEYIAEEHVRVWPSDKIARAWARSAAAEMHSGFATLRQICSMNCSVRTELPEITPELQCDIDRIDALWSEGVAKFGGEWLAGDKFTAVDAFYAPVALRARTYGLKFSVISQQWIDRILKHPVMVEWVEAAIKEPEITH
97025	GC_00001930	accessoryII	Xmir	1484	43	44	2	0	0.913638	0.926619	0.920083			COG0365	Acyl-coenzyme A synthetase/AMP-(fatty) acid ligase	I	I	MSFQDFYQHSIDDPNAFWAEQAKRIHWQQPFEQALDHSHPPFARWFCGGKTNLCYNALDRWLESQPDAKALIAISTE------TGSERVFTYQELHQEVNRAAAIMLSLGVKKGDRVVVYMPMVAEALFILLACARIGAIHSVVFGGFASHSLATRLDNAEPILVVSADAGSRGGKIIPYKPLLDEAIELANHTPRHVLMINRGLADINWVEDRDVDFATLRQEHLTANIPVTWLESNETSCVLYTSGTTGTPKGVQRDVGGYAVALATSMDVIFGGKAGGVFFCTSDIGWVVGHSYIIYAPLIAGMATIMYEGLPIRPDASIWWQIVEKYQVTRMFSAPTAIRVLKKYPTDYIAKYDISSLKTLYLAGEPLDEHTARWITETINVPVIDNYWQTETGWPIMAIARSLDDRPSRFGSTGFPMYGFNVKLINELTGQECGANEKGMLVIKGPLPPGCIQTIYRDDARFINTYWKH-----FDQQVYSTFDWGIRDSDGYYFILGRSDDVINVSGHRLGTREIEECVASHEDVAEVAVIGIKDEVKGQTAVAFAVLKEGREIQNADHFAVLEKALMALVDKKIGSVGRPARVYFVTQLPKTRSGKMLRRTMQAICEGREPSDIALVENPASLDVIRDAVFH----------------
91966	GC_00001817	scg	Xmir	1483	45	45	1	1	0.902584	0.976785	0.93822			COG2079	2-methylcitrate dehydratase PrpD	G	G	--------MSTSVVNNRPDYDQVIVDIVDYVMDYVITSQMAYATAHHCLIDTLGCGLEALEYPACTKLLGPIVPGTIVPDGARVPGTQFQLDPVQAAFNIGAMIRWLDFNDTWLAAEWGHPSDNLGGILATADWLSRNAVARGEKPLTMWDVLTAMIKAHEIQGCLALENAFNKVGLDHVVLVKIASTAVVAQMLGLTREEILNAVSLAWVDGQSLRTYRHAPNTGSRKSWAAGDATSRAVRLALMAQKGEMGYPSVLTAKTWGFYDVLFNGQPFKFQRPYGSYVMENVLFKISFPAEFHSQTAVEAAMSLHQQLKEQGKCVEDIAKITIRTHEACIRIIDKQGPLNNPADRDHCIQYMVAIPLIFGRLTAADYEDDVAVDPRIDALRDKIVCVEDPDFTRDYHDPEKRSIANALTLVFNDGIQLEEVKVEFPIGHARRRKDGIPLLEEKFKTNLARQFPKEQQQKILAVSLDVMSLKDIPVNEYLDLYVI----
93181	GC_00001844	scg	Xmir	1482	45	45	1	1	0.902237	0.988873	0.94357			COG0372	Citrate synthase	C	C	MNQQNTTAGSPETTPLKPKKSVALSGITAGNTALCTVGKNGSDLHYRGYDILDLAAHCEFEEIAYLLIHDKLPSRAELASYKAKLKALRGLPSSVKAALEALPAVAHPMDVMRTGVSVLGCTLPEKEDHNVTGARDIADRLLASLSSILLYWYHYSHNGRRIEVETNDDSIGGHFLHLLHGQKPRASWEKAMHTSLILYAEHEFNASTFTSRVIAGTGSDTYSAIIGGIGALRGPKHGGANEVSFDIQQRYDTPDQAEADILTRLERKEVIIGFGHPVYTVSDPRHKVIKEISLKLSQEAGTTQMYDIADRIESVMWDNKKMFPNLDWFSAVSYHMMGVPTAMFTPLFVIARTSGWAAHIIEQRIDNKIIRPSANYTGPENLTFIPIDQRK
75226	GC_00001445	scg	Xmir	1481	45	45	1	1	0.921606	0.959627	0.940232			COG2513	2-Methylisocitrate lyase and related enzymes, PEP mutase family	G	G	----MAFSSAGLAFRQAIEAESPLQVVGTINANHALLAKRAGYKAIYLSGGGVSAGSLGLPDLGISTLDDVLTDIRRITDVCDLPLLVDADIGFGSSAFNVARSVRSIIKAGAAGIHIEDQVGAKRCGHRPNKEIVSKEEMVDRIKAAVDARTDADFVIMARTDALAVEGLDAALERAAAYIEAGADMLFPEAITELPMYKEFSSRTQVPILANITEFGATPLFTVEELRSVGVAIALYPLSAFRAMNKAAEQVYTSLRRDGTQKNVIDMMQTRNELYESINYYAFERKLDALF-----SQKK-------
188210	GC_00016351	singletons	Xmir	1480	1	1	1	0	1	1	1							MIDVLFLVLNQMSIWFLFNGMVTGFPLVIIYTCFILNLLCFIYVSFLIDETFGEINDWIALIEREMGGIWRQCMQVNVITVNP
77026	GC_00001485	scg	Xmir	1479	45	45	1	1	0.874276	0.924214	0.898552			COG3829	Transcriptional regulator containing PAS, AAA-type ATPase, and DNA-binding Fis domains	K|T	K|T	--------------------MASVHAGERDN-SKPVIWTVSVSRLFDLFRDITPEFDHQADITPIQLGFERAVQHIRKRLETEHCDAVICAGSNGAYLKSRLSVPVIIAKASGFDFMQALARARQISSRIGVITYQNPQPVLEEFQQSFNLNIEQRSYVTEEDARAQVNALKAMGIKVIVGAGLITDLAYEAELVGIFVYSADSIRLAFQDALEMAKMAKLNQAVISPYPTEDKLRTRHTISDIRGNSAAVEHVRNTIMLYSRSAATVLIQGESGTGKELVAQAIHHEYTLRYGQLAGKHPRPFVAVNCGAITESLLEAELFGYEEGAFTGSRRGGRAGLFEVAHRGTLFLDEIGEMPLPLQTRLLRVLEEKSVVRVGGYRPIAVDVRIICATHCDLDTWVKEERFRADLFYRLSVLRINVPALRERGRDISLLALEYLQRAFAALNLPVSSSRVRELAACDEVLQSYDWPGNVRELRNLMERIALYLSAHPEQALTPTLILSLSPERQID----------MRSANSNLKFVQTEPFPLIESVS-----SVHDIIARFSGNRRAAAEYLGISRTTLWRRLKQERENN------------
106908	GC_00002175	accessoryI	Xmir	1478	33	36	2	0	0.832818	0.85343	0.842998			COG1171	Threonine dehydratase	E	E	MKFIPDYNAISEAHSRVKQYINKTPVFTSTTVNEIFNAQVYFKCENYQKMGAFKFRGAMNALCQFSGEQKKAGVIAFSSGNHAQAIALAAKLLNISATIVMPQDAPQAKVTATRGYGGKVIFYDRYTENCEEIGRHLAEKHGMTLIPPFDHPHIIAGQGTVAKELFEEVGELDALFIPLGGGGLLSGSALSAAHLSPTCRIFGVEPAAGNDGQQSFKKGEIVHIETPKTIADGAQTQHLGQHTFNIIRHLVEDILTASDEELIDTMYFLAERMKIVVEPTGCLGFAAAKSMREQLKGQRIGIILSGGNIDMKRYASLLANKN-----
128411	GC_00002966	accessoryI	Xmir	1477	21	21	1	0	0.773462	0.870048	0.818917							MLRKGTVIRDYVSAYPNPIKLQVGDVVSVSYSDLEYPYWVWTINASNISGWVPQQILHFIPPNKAICRENYTAHELTVKIGECLYLESTLNGWYWAHKESGETGWIPQEYINY-------------
151227	GC_00004441	accessoryI	Xmir	1476	10	12	2	0	0.69645	0.962073	0.807991							MKMMNMITGTILAVLSCLWISTALAEEKSVNAEEHSELSAEYNMEFIHLPSSQLNLVVDKTDSQCMYESGDDQFNLPIGKQHSIYLEDNNNLFSGCAFKTKSVEWQISSGPISCNLIFEHGY---DQGWYTEIKGCENIIDKAICKGE-DCNQKKVYGGDSKIEIKLEISAS
173103	GC_00007644	accessoryI	Xmir	1475	4	4	1	0	0.733987	0.815584	0.772637							MNGSDENDEMTFEELIE------------------------IFLSNKHSMTKPEKL---------------LPVQKNKDLQRPAKPEALYSLEK---------TEQYFLRNYITKNVKLADGRYIFIISANDPYTICCAKSARDTNYHWHDAVDGHTSIGYRKPVRYAGTLLFRQGELLVWSNASGHYKPPGELRYLMLPYVRLLLPDSKFRHISFNK
186911	GC_00015052	singletons	Xmir	1474	1	1	1	0	1	1	1							MGLSRMLKIPSILLGCGEIHGDNINMKLFEV
148304	GC_00004205	accessoryI	Xmir	1473	11	13	2	0	0.698564	0.651722	0.67433							-----------MAPAIVRGTGTKFKSNLNGVAPGQAIIIQPGNSNLLHMIQAVNSDTELVLANAVKTTLNNVTYQIQITIPDSVSDTGEPPHRFNNQRGKLVDSY--WLV-------------------------------------------------------------------------------------------------------------------------------------------------------------------------------------WRRWHWR------------------------------------------------------------------------------------------------------------------------------------------------------------------------------------------------
186060	GC_00014201	singletons	Xmir	1472	1	1	1	0	1	1	1							MTATGWYGGGGTGAKNYYNAYAPIMVMTRNGGTDNTGMVAQIQVDGAGIASRYRMSNWWSQWNIVWGTVNTTVIDRFLKKASPIIQI
157716	GC_00005074	accessoryI	Xmir	1471	7	9	3	0	0.817753	0.907119	0.860121			COG4675	Microcystin-dependent protein (function unknown)	S	S	#NAME?
164791	GC_00005982	accessoryI	Xmir	1470	7	7	1	0	0.805919	0.892286	0.846906							--------------MSLLDADEFEGNWVFRFNQTLNFPLNFSSTMQNGACSSLVMAWVKMHKSGKSHLFPGNIKLPSYIKIVENLKAKSMDGMQFLNENGLSRRHVSCYDGNDIVENLATIDEGYEALTYGDHAIGLAVTFYGVDFFDPNFGCVHFPTCHKLRAWFKERYWPNRDGIGAIARPCNYIFVHSIVATYKP--------
158059	GC_00005112	accessoryI	Xmir	1469	8	9	2	0	0.730602	0.688612	0.708986							-------------------------------------------------------------------------------------------------------------------------------------MYSMVMLAELPKGRLVSFSTSILTSASVTTLSERENSGGVSFEKLKEIATMATIPTPTYFKFVFL------------------TEYQTCR---------FRRSTQP-------
185882	GC_00014023	singletons	Xmir	1468	1	1	1	0	1	1	1							MRLISVYPDSYVFEEPHRKVQGKNRLTIACHGGSVRMPGTIRINDQRYNPSQLAECIGQWTSIPDLYNVRLISCYSANPSSEGYRQWERTKPSDPLQHLWSTSFASQLSAFLPSIFVRAYSGRIASTCGNRVIFAIRNRQEKDYVEDLLRRKFKIVKNNDKHHYHCIVFLNGEAVKQTTDGRDFKWLYGEDW
30113	GC_00000465	core	Xmir	1467	45	47	2	0	0.977264	1	0.988502			COG0691	tmRNA-binding protein	O	O	MTKKKAHKPGSATIAMNKRARHEYFIEEEFEAGLSLQGWEVKSLRAGKANISESYVLLKDGDAYLFGATITPLNVASSHVVCDPTRSRKLLLNKRELDSLYGRINREGYTIVALSMYWKNAWCKIKIGVAKGKKAHDKRSDIKEREWKLDKARIMKNSGR
30630	GC_00000476	core	Xmir	1466	45	47	2	0	0.932718	0.838274	0.882978			COG2867	Ribosome association toxin PasT (RatA) of the RatAB toxin-antitoxin module	J	J	#NAME?
29690	GC_00000456	core	Xmir	1465	45	47	2	0	0.909184	0.969363	0.938309			COG2914	Putative antitoxin component PasI (RatB) of the RatAB toxin-antitoxin module, ubiquitin-RnfH superfamily	V	V	#NAME?
29831	GC_00000459	core	Xmir	1464	45	47	2	0	0.890242	0.991903	0.938327			COG2913	Outer membrane protein assembly factor BamE, lipoprotein component of the BamABCDE complex	M	M	MRCKLLTAATVSLVMLTAGCSTFERIVYHPDINQGNYLTPAAVSKIQKGMTQQQVAYTLGTPMLTDPFGSQTWYYIFRQQPGHEKATQETLTLTFDSKGVLTDIKNEKSLPENK-
33215	GC_00000531	core	Xmir	1463	45	47	2	0	0.916183	0.992383	0.952762			COG0497	DNA repair ATPase RecN	L	L	MLTQLTISNFAIVRELEIDFRSGMTAITGETGAGKSIAIDALGLCLGNRGEANMVRSGAPRTDLCARFSLTDAPSARKWLEDHQLDES-FDDN-NECLLRRTITADGRSRGFINGTAVPLSQLRELGSHLIQIHGQHAHQLLLENRHQRRLLDIYTGDFGLQHEMKQAYQQWRQSCQALSQFQQQALERRSRQQLLEYHLKELNELSPQQGDYQEQDSEYKRLANCGQFLSVSQNILQILSDNDEQNIVSLLSYARSELTELAGMDHKLSNLLNMLEEAAIQINEVSDELRHYSDQLELDPNRLFELEQKISQQISMARKHHVAPEELPALHQQLLEEQHQLSQQEDDCAHLSELVSLHYQQALTVAEKLHQVRQKYAVELSHLITSSMHQLSMPHGRFTIDITFEPEHLNIDGASKVEFNVTTNPGQPHQSLAKVASGGELSRIALAIQVITAKKMETPALIFDEVDVGISGPTATIVGRLLRELGESTQVMCVTHLPQVAGCGHQHFYVSKQTDGEETETQMQLLDKKARLQELARLLAGSEVTKNTLANAKELLAA
35847	GC_00000587	core	Xmir	1462	45	47	2	0	0.940949	0.98618	0.963034			COG0061	NAD kinase	F	F	MLKEITAMNNEFKCIGIVGRPRHPEALATHEMLYHWLVSKGYCVIVDRQVAKDIGLKGAQTGGLTEIGKIADLVIVVGGDGNMLGAARVLSRYDIKVIGINRGNLGFLTDLDPDNALQQLSEVLNGEYRDEKRFLLEAQVTKKGQKARRSTALNEVVLHPGKVAHMIEFEVYIDERFAFSQRSDGLIIATPTGSTAYSLSAGGPILTSNLNAIVLVPMFPHTLSARPLVISSESSIRLKFSQNSNDYEVSCDSQIVLPIQDGEEVIIKRSEYNLHLIHPKDYNYFNTLSTKLGWSKKMF
29408	GC_00000450	core	Xmir	1461	45	47	2	0	0.912017	0.999342	0.953685			COG0576	Molecular chaperone GrpE (heat shock protein)	O	O	MSSKDQKVPDEQVSENTENVLEEQISTAQADAPETENVVDPRVAELEEQLKQAQVNERDAMLRARAEVENIRRRTEQDVEKAHKFALEKFANELLPVIDNLERALDVADRANESLQPMIEGIELTLKSFIDAVGKFGIEVVGDTNVPFNPEVHQAMTMMESEQHEPNHVMLVMQKGYTLNGRLLRPAMVAVSK
38009	GC_00000633	core	Xmir	1460	45	47	2	0	0.922357	0.895458	0.908709			COG0692	Uracil DNA glycosylase	L	L	-------MPRESVSLSPSDNHIKGLVMSAPLTWHDVIGNEKKQPYFVDTLAYVANERQAGKTIYPPQQDVFNAFRYTELADVKVVILGQDPYHGPNQAHGLAFSVQPGIPAPPSLVNMYKELESDIAGFTRPNHGCLISWAKQGVLLLNTVLTVERGNAHSHANLGWETFTDKVIAAINEHRSGVVFLLWGSHAQKKGRFINTQRHHVLKAPHPSPLSAHRGFLGCRHFSQANNLLETQGLSPIDWTPQLPQ----
135410	GC_00003350	accessoryI	Xmir	1459	16	17	2	0	0.969083	1	0.984299			COG3445	Autonomous glycyl radical cofactor GrcA	H	H	MITGIQITQSDNAALMNSFWLLDDEKNEARCICAKADYDEGQIVAKDELGQFEYREIPLEVKPTVRVEGGQHLNVNVLRRETLEDAVKHPEKYPQLTIRVSGYAVRFNSLTPEQQRDVIARTFTESL
111002	GC_00002297	accessoryI	Xmir	1458	29	32	2	0	0.741684	0.820539	0.779121			COG5153	Putative lipase essential for disintegration of autophagic bodies inside the vacuole	U	U	MTLSVNTSLLSELGSYSLEGNSLQLQSNSPAESLPD-KAERISA----SPISLSENTKQSNALYQSLI-----NDISARVMGSPILTANDIAGKQSKFIDYNLTLVTRDVYREQSLGIPGFERLSDDDLSQAGIDPDTLNDYSTGFQAGVYKHQGLYIVSFTGSNELKDFMVSIRQGLGYNEKQYNQAVELAHKSLKVFGENIIFTGHSLGGGLATVAALATGKPAVIYNAAGVSDPTLKRMGVSPEVARELADSGLIRHYSVQYDWLGDLQKALPVPQPMGNTIEL--KYELG-SIWDSILPHRYGLHSFKAHFLEAVLELMTEQKPWLNNGDA--------MLAST-DATDEGMFALNM------PSLQMPSLHALAMTMDEP------------------AIREQFEEAYQQMTSQRSGLN--
18715	GC_00000229	core	Xmir	1457	45	50	2	0	0.921422	0.906362	0.91383			COG0513	Superfamily II DNA and RNA helicase	L	L	MTATNFSEFQLDESLLDALNDKGYERPTAIQAAAIPAAMDGRDVLGSAPTGTGKTAAYLLPALQHLLDFPRKKSGPPRILILTPTRELAMQVAEQAKELAAHTHLDIATITGGVAYMNHAEVFSENQDIVVATTGRLLQYIKEENFDCRAVETLILDEADRMLDMGFANDVETIAGETRWRKQTLLFSATLEGESIRDFAERLLTDPVEIDAEPSRRERKKIQQFYYRADTLEHKTALLCNLLQQPDVTKSIVFVRKRERVRELVDWLSQAGIQACFLEGEMVQAKRTDAVKRLNDGKVKVLVATDVASRGLDIENVSHVFNFDLPRTADVYLHRIGRTARAGRKGTAIALVESHDHPLLGKISRYLQEPLKIRVVDELRPQTKAPSEKKSYKPSKKVLEKR---KE-KKKSEDTKKKRVK-----------------VRHRDSKNIGKRRASSGKPRPEVIESGND
37163	GC_00000615	core	Xmir	1456	45	47	2	0	0.808011	0.875211	0.840269			COG4123	tRNA1(Val) A37 N6-methylase TrmN6	J	J	#NAME?
32040	GC_00000506	core	Xmir	1455	45	47	2	0	0.94693	0.994052	0.969919			COG1595	DNA-directed RNA polymerase specialized sigma subunit, sigma24 family	K	K	MSEQLTDQMLIERVQKGDQKAFNLLVIRYQHKVASLIARYVPQSDVPDVAQEVFIKTYRALSSFRGDSAFYTWLYRIAVNTAKNYLVAQGRRPPSNDLDANDAENYDASSSLKEISNPENLMLSEELKEVVFRTIESLPEDLRVAITLRELEGLSYEEIADIMECPVGTVRSRIFRAREAIDNKVQPLIQQ
37069	GC_00000613	core	Xmir	1454	45	47	2	0	0.774114	0.88332	0.825119			COG3073	Negative regulator of sigma E activity	T	T	-----------MQREKLSALMDGEALDSEVVHLVSEDAAMQKQWERYHLVRDVMRGDVGDVLHLDIASQVALALEKEPVQI--NPAAVLESQPEPETWGRMPFWRKI------RPWASQITQVGIAACVSLTVIIGVQQYNS-SSSVDADIQSDTPVFNTLPVMGSASPVGLA---TPVDDEAFGGDLSMQVRESNKRIDAMLQQYELTRRIHSEKN--YGVTQINQ-PIGA-QQQSQQQ-----
37445	GC_00000621	core	Xmir	1453	45	47	2	0	0.770134	0.984604	0.864262			COG3026	Negative regulator of sigma E activity	T	T	MKRIWVFIFLLAVSLLNPLKASAQQ-SSTEALLQDMNNAVQTLNYELGFINIGQQFLIPLRYRHAIIDGKPIAQIIQMDGSRREIIQRGDQISYYEPGLDSFSLYGNHIVDYLPPIIFADFTQLQKFYRFIDSGSTHVGDNPVRFVRIISKDESRYSYNLLIDERNHLPLLIDLLDKDNITVIEQFRVVSSTVNDYIKNELSAITDLKLPPMLLIPPSE-KLKFNWRVGKIPEGFNEISRTSRKLS-ETEWLESIMYGDGLFNFSVNVVTANKKAVGEQPFRQGRRTVYTLARGKNSITVIGELPFTTAERIAASVTFTEEN-
33826	GC_00000544	core	Xmir	1452	45	47	2	0	0.871129	0.993686	0.92838			COG3086	Positive regulator of sigma E activity	T	T	MIKEWATVVRWQKGRALLRYGSSSGCGSCQSRTGCGSYLLEKIGPENIHQLELEISQPLQPGQKVEVGIPESSLLRSAMLVYLTPLLGLFLGGALFQFWTNDQLWICLGGIGGGFAGFFIARKIAAYWDNLQAYQPVVLQIGLPPDTIKVLQQE
37633	GC_00000625	core	Xmir	1451	45	47	2	0	0.972527	0.987617	0.980014			COG0481	Translation elongation factor EF-4, membrane-bound GTPase	J	J	MKQIRNFSIIAHIDHGKSTLSDRIIQICGGLSDREMAAQVLDSMDLERERGITIKAQSVTLDYKANDGQVYQLNFIDTPGHVDFSYEVSRSLAACEGALLVVDAGQGVEAQTLANCYTAIEMDLEVVPVLNKIDLPAAEPERVADEIEDIVGIDATDAVRCSAKTGVGVQDVIERLVKEIPAPEGDPDAPLQALIIDSWFDNYLGVVSLVRIKNGTLRKGDKVKVMSTGQVYNADRLGIFTPKRIDRDVLNCGEVGWLVCAIKDILGAPVGDTLTTARHPAEKALPGFKKVKPQVYAGLFPISSDDYEAFRDALGKLSLNDASLFYEPESSTALGFGFRCGFLGLLHMEIIQERLEREYDLDLITTAPTVVYEVETNSGDIIYVDSPSKLPALNNINELREPIAECHMLLPKEYLGNVITLCIEKRGVQTNMVYHGNQVALTYEIPMAEVVLDFFDRLKSTSRGYASLDYNFIRFQNSDMVRVDVLINGERVDALALITHRDNSQYRGRELVEKMKELIPRQQFDIAIQAAIGAHIIARSTVKQLRKNVLAKCYGGDVSRKKKLLQKQKEGKKRMKQVGNVELPQEAFLAILHVGKDN
51906	GC_00000935	core	Xmir	1450	45	46	2	0	0.832737	0.981261	0.900918			COG0681	Signal peptidase I	U	U	MANTFALILTLATLITGIFWCIDRFKLAPERKKKLALIQEQAAGTEAQESLAKEINKPSWVDTFASVFPVLAIVLVLRSFVYEPFQIPSGSMMPTLLIGDFILVEKFAYGLKDPITQTTLIKTGEPKRGDIAVFKYPVNPSIDFVKRIVGLPGDRIVYDYVKKELQVYPGCGWNAVCKGTLPVTYRDVFPSEWTIKE---DVTPEGVRVSGVYQVPLDEVLGPYTLRQGERIESLGNVSHHILTIPPAQSIPHYRQAGLPPGVWIVPEGQYFAMGDNRDNSADSREWGFVPEKNLVGRATAIWMSFEKQEGEW-PT--GVRLNRIGGIH
53240	GC_00000964	core	Xmir	1449	45	46	2	0	0.964391	0.992189	0.978093			COG0571	dsRNA-specific ribonuclease	K	K	MNSIITNRLQRKLGYNFTQHDLLLQALTHRSASSKHNERLEFLGDSILSFVIANALYHRFPRVDEGDMSRMRATLVRGNTLAELAREFELGECLRLGPGELKSGGHRRESILADSIEALIGAIFLDSDIQTIEKIILSWYEARLNEISPGDKQKDPKTRLQEYLQGRHLPLPTYLVVQVRGEAHDQEFTIHCQVSGFEQPVRGVGSSRRKAEQAAAEQALKQLELE
48640	GC_00000864	core	Xmir	1448	45	46	2	0	0.956088	0.997073	0.97615			COG1159	GTPase Era, involved in 16S rRNA processing	J	J	MSEEKNYCGFVAIVGRPNVGKSTLLNQLLGQKVSITSRKPQTTRHRIMGIHTEGAYQTIYVDTPGLHIEEKRAINRLMNRAASSSIGDVELVIFVVEGTHWTPDDEMVVNKLRHLRCPVLLAINKVDNVTDKTILLPHIGFLSQQMNFIDVVPISAEKGMNVDTIAKIVRDHIPQAEHHFPEDYITDRSQRFMASEIIREKLMRFLGDELPYSVTVEIEQFVVNERGGYTIHGLILVERDGQKKMVIGNKGSKIKTIGTEARQDMERLFDVKVHLELWVKVKAGWADDERALRSLGYIDDL-
67868	GC_00001282	core	Xmir	1447	45	46	2	0	0.929561	0.980397	0.954303			COG1381	Recombinational DNA repair protein (RecF pathway)	L	L	MDGWQRAFVLHGRPYSETSLLLDFFTENEGRVRVLAKGARSRRSHLKGCLQPFTPLLIRWSGRGEIKTLRDAEPISLALPLTGSVLYSGLYVNELLSRVLEQGMAYPALFFDYLQCLQVLAASEYTPEYALRRFELALLTNMGYGVDYLHCAGSGEPVADEMTYRYREEKGFIASLVLDHYSFTGYELKALAVGEFPDGATLKAAKRFTRIALKPYLGGKPLKSRELFRQFVRKKTDNPNKKNEN
51032	GC_00000916	core	Xmir	1446	45	46	2	0	0.926591	1	0.961897			COG0854	Pyridoxine 5'-phosphate synthase PdxJ	H	H	MAEVLLGINIDHIATLRNARGTQYPDPVQAAFVAEQAGADGITVHLREDRRHITDRDVQLLESTIQTRMNLEMAVTDEMVGIATRIKPAFCCLVPEKRQEVTTEGGLDVCGQKEHIAEAVKTLSEAGILVSLFIDADHQQIDAAVEVGAPFIEIHTGAYADAEDEIQQEKEFQRIKEAATYAAGKGIKVNAGHGLTYHNVQRIAALPEIYELNIGHAIIGRAVFSGLTAAVADMKTLLREARR
71356	GC_00001359	accessoryII	Xmir	1445	44	45	2	0	0.89288	0.940904	0.916263			COG0736	Phosphopantetheinyl transferase (holo-ACP synthase)	I	I	MGIIGLGTDIVEISRIEEIIGRSGERLARRILSDGEWQQYQQHNQPVRFLAKRFAVKEAAAKALGTGIRNGLAFNQFEVINDPLGKPTLKLHREANVLANKLNVRSIHVTLADERRYACATVILES
36975	GC_00000611	core	Xmir	1444	45	47	2	0	0.905687	0.847501	0.875628			COG1145	Ferredoxin	C	C	MALLITKRCINCDMCEPECPNQAITMGAEIYEIEPERCTECVGHYEKPTCQSVCPITNTIILDPNHQETEEQLWDKFVLLHHADKI
126364	GC_00002870	accessoryI	Xmir	1443	18	22	2	0	0.821646	0.84659	0.833931							MIEYIVKHGDDIVKVLGSIGTFIGIILSVLKKLYTDICVFRERKAIKYIKYLNQYNNYLDEGDKNYLKYAIASEIMFDTTKIKSDRFRKIFIKLKQGGLSVECIANLKKLKAYAMLDSGVVQVKVKPFYYVTYWFEKIFSIYFFTLAFVVLIAFLLRVDVFTNTIGGVFDFLLVILSMILFMGIGIYLLVLSPSKNQIKELNDELTQYKIDDIL-
36411	GC_00000599	accessoryII	Xmir	1442	44	47	2	0	0.791743	0.86513	0.826811			COG0122	3-methyladenine DNA glycosylase/8-oxoguanine DNA glycosylase	L	L	#NAME?
146319	GC_00004056	accessoryI	Xmir	1441	14	14	1	0	0.859099	0.933206	0.89462			COG0346	Catechol 2,3-dioxygenase or other lactoylglutathione lyase family enzyme	Q	Q	MLTGFNHLTLATSNLERSLDFYINQLGFTPHVRWQNGAYLILKELWLCLSCDEAKPARDYTHIAFSISASDFPAFKEKILAAGIQQWKENRSEGESIYLLDPDGHQLEIHVGSLASRLDALRKMPYKGLEWY
120167	GC_00002611	accessoryI	Xmir	1440	26	27	2	0	0.859548	0.921384	0.889392			COG1418	HD superfamily phosphodieaserase, includes HD domain of RNase Y	J|R	J|R	-------------MLLFSPFENLAQQLLPIAIEGDDGAHDVAHLYRVWRNAKQICEAESGDLRLVFAAVLLHDCVNVEKNAPNRHLASRMAAEKAALILKELGWNEEDITAVSHAIEAHSYSAGLTPKTLEAKIVQDADRLDSVGMVGIGRCFYIAGRMGSSLYDFHDPLAKHREYNDTAYTIDHFYTKLLKIEAGFQTASGRKMGSERTARMKLFLDAFLDEIHIESAN-----
59772	GC_00001106	core	Xmir	1439	45	46	2	0	0.880181	0.912427	0.896014			COG0590	tRNA(Arg) A34 adenosine deaminase TadA	J	J	MTEIYTVTENY----SDEYWMRRAIELAMQAQEKGEIPVGAVLVADNEIIAEGFNHPITDHDPTAHAEIIALRRGGMQLQNYRLLNTTLYVTLEPCVMCAGAMVHSRIQRLVYGASDMKTGAAGSLIDILRHPGMNHQIDITGGVLAQECSTMLSAFFKQRREQHKALKKLKAQQQEIP----
65430	GC_00001229	core	Xmir	1438	45	46	2	0	0.8353	0.805981	0.820378			COG4623	Membrane-bound lytic murein transglycosylase MltF	T|M	T|M	---------------------------------------------MLRKILDYWEFDHAIILHFTRGLIALARDNYLSNIKINYFVIVIIALLSAAIIGLNINWPNKQQEQINKILARGELRVSTITSPLISLNNKNEPTGFDYELAKRFADYLGVKLVIKFRTNINQLFDDLENDKADFLAAGLIYNRDRLDQTRTGPAYASVLQQLVYRKGTTRPRSFNDLKGTLIVTAGSTHVSELRKWKEQSYPDLTWQETSHENTQQLLEQVSEGTIDYTISDSISLALQQRIHPNLAVAFDVSEERPLTWYLKRNDDYSLYSAMLDFFSMLAENGIMSRLQEKYFSHVGSFDYFDTISFIRAINTTLPTYQPIFERYAGSLDWQLVASIAWQESHWDPQATSPTGVRGLMMLTRPTAEWAGVHDRLDPEDSVKGGMSYLHYLMDRLPTTIAEDERIWFALAAYNMGYGHVLDVRKLTAAQKGNPDSWLDVKKRLPLLSKKKYYTNTTYGYARGYEAYRYVENIRRYYLSLEGYLRAKANREKAERDEIPANTATISEP----------------QPENGKTDSNDAEIIKTDNDKAENTKAESHEKTPEEKTPAQSGKVVQP
66074	GC_00001243	core	Xmir	1437	45	46	2	0	0.918672	0.971901	0.944537			COG0046|COG0047	Phosphoribosylformylglycinamidine (FGAM) synthase, synthetase domain|Phosphoribosylformylglycinamidine (FGAM) synthase, glutamine amidotransferase domain	F	F	---------------------MEILRGSPALSAFRITKLLSQCQDQRLPVTDIYAEYVHFADVSAPITADEREKLNRLLKYGPSLAEYEPKGQLLLVTPRPGTISPWSSKATEIVHNCGLNQIVRLERGIAYYIQ-----GA---------GMNAEQEQALSALLHDRMMESVFTEFEQADALFSQQKPSPLKQIDVLQLGRTALESANIELGLALAADEIDYLVRAFQMLERNPTDVELYMFAQANSEHCRHKIFNADWVIDGQAQPKSLFKMIKNTFEQTPDHVLSAYKDNAAVMEGSHIGRFFPDPATGIYDYHQEHAHILMKVETHNHPTAISPWPGAATGSGGEIRDEGATGRGAKPKAGLVGFSVSNLKIPGFEQPWEEDFGKPERIVSALDIMLEGPLGGAAFNNEFGRPALLGYFRTYEEKVHSHNGTELRGYHKPIMLAGGIGNICEEHVQKGDIPVGAKLIVLGGPSMNIGLGGGAASSMTSGQSDADLDFASVQRDNAEMERRCQEVIDNCWQRGEKNPILFIHDVGAGGLSNAMPELVSDGGRGGRFELRNILNDEPGMSPLQLWCNESQERYVLAVAPEQLALFEEICRRERAPYAVIGEATEERHLVLNDNHFNNQPIDMPLDVLLGKTPKMLKNVQVLKAQGQHLDRKGIDLAEAVKRVLHLPAVAEKTFLITIGDRSITGMVARDQMVGPWQIPVADCAVTTASLDSYYGEAMSMGERAPIALLDFAASARMAVGEALTNIASAYVQDLKRVKLSANWMSASGHAGEDAGLYAAVKAVGEELCPALGLTIPVGKDSMSMKTRWNQNGEEREITSPLSLVISAFARVEDVRRTVTPELSTEDDNALLLIDLGQGQNALGGTALAQVYRQLGDKTADVRSVEQLGGFFNAIQQLISEQKLLAYHDRSDGGLLVTLAEMAFAGHCGLHADISAFDEDILAALFSEELGAVIQIRETDREQVENLLADYGLNGCVHYLGKAQSGDDFIISSDNMEVYRQNRSTLRLWWAETTWQMQRLRDNPECADQEHRAKQDENDPGLNVKLSFDPAEDIAAC----YISKKVRPRVAILREQGVNSQVEMAAAFHRAGFEAVDVHMSDLLSGRITLDQFQTLVACGGFSYGDVLGAGEGWAKSILFNSRVRDDFANFFARPDTLALGVCNGCQMMSNLHELIPGTEHWPRFVRNRSERYEARFSLVEVMDSPSLFLKDMAGSRLPIAVAHGEGQVEFRNSLSLVELEKQQQVALRFVDNYGSVTENYPANPNGSVNGITSVTNLDGRVTVMMPHPERVFRTVSNSWHPEEWGEDSPWMRIFRNARKQLG
53608	GC_00000972	core	Xmir	1436	45	46	2	0	0.887302	0.891301	0.889297			COG2205	K+-sensing histidine kinase KdpD	T	T	--------------------------------------------------------------------MISLKKWRLFPRSLRQLVVMAFCLVLLPLLVLAYQAYQSLDQLSTQAAEISRSTLSDARRSEAMIGSALEMERSYRQYCVLGDVRLERLYQRQYRQYTNMLGDQIAMLANAEYTKKFNELLSGLTKISCSNGVPEPAVSKLLEEFSTANNLLVQETRNIIFSRGEQLQKDIAEKGQLFGWQSLILFLLSAFLIALFTRMIIGPVKGIERMINRLGKGQSLENEIESFKGPRELRSLAQRIIWLSERLSWLESQRHEFLRHISHELKTPLASMREGTELLADEVAGPLTADQREVVSILDSSSRHLQQLIEQLLEYNRKLADGPAEHQVVSLKEIVNSVVLSHQLPARAKNINTEIQLHMEYCWAEPHLLRKVIDNLYSNAVHYGAESGNIWVSSRQTGENLQIDIANTGTPIPELEKSMIFEPFYQGKLQRKGAVKGSGLGLSIAQDCIKQMRGELHLIESEFADVCFRIELPLTAENG
113949	GC_00002393	accessoryI	Xmir	1435	29	30	2	0	0.723612	0.885975	0.796604			COG3170	Tfp pilus assembly protein FimV	W|N	W|N	MYNQFTYRLMTKTGQQDIVTQPMKKTAVMQPILARTSTLRFRAMLLLFIPYLLTGCVKTTGADNLASIAQSILPEQHVTDYRFKDCDSIWDITKPSAMENGLYWLRVIDCADRLSSVEAREIANNFNT---TDWHQTFKQSILMNRAVSTVAERRKIVENLNRYSTQFPVALRPLFQLWREQQYLRINLTEEKVKFQRFQFDSDNKIDRLKEERARLEYELRSISRKLENLTDIERQLSSRKQGQSSLV------TPSGTGQMKDSDTSS-------NKLEQEDKPATDEEMKKPETKAEANP----PAEKGAE--
54206	GC_00000985	core	Xmir	1434	45	46	2	0	0.961557	1	0.980402			COG2204	DNA-binding transcriptional response regulator, NtrC family, contains REC, AAA-type ATPase, and a Fis-type DNA-binding domains	T	T	MTVRNPAHLLLVDDDPGLLKLLGMRLTSEGFRVTTAESGHEGLRILVKDKIDLVISDLRMDEMDGMALFAEIQKQHPGMPVIILTAHGSIPDAVAATQQGVFSFLTKPVDRDALYKAIDDALELSTPAIDGQWSEQIVTRSPLMLRLLEQAKMVALSDVSVLINGQSGTGKEVLAQAIHRASPRAKKPFIAINCGALPEQLLESELFGHAKGAFTGAVSSREGLFLAAQGGTLFLDEIGDMPMALQVKLLRVLQERKVRPLGSNRDIDIDVRIISATHRDLPKAMQRNEFREDLYYRLNVVNLKIPALNERAEDIPLLANHLLRESAKRHKPFVRSFSTNAMKCLVAASWPGNVRQLVNVIEQCVALTMAPVISDALVMQALEGENTALPTFVEARGQFELNYLRKLLQMTKGNVTHAARMAGRNRTEFYKLLARHELDANDFKE
59588	GC_00001102	core	Xmir	1433	45	46	2	0	0.919309	0.982121	0.949677			COG0171|COG0388	NH3-dependent NAD+ synthetase|Predicted amidohydrolase	H|R	H|R	----------MSRTLNIALAQLNWLVGDIEGNCERMLQTVQEQQEKGADLVMFSELALSGYFPEDLLFRPDLHQRCREQLVRLQEASSQIGILVGHPWQQDGKLYNALSLFWKGEIIARYFKQLLPNYGVFDEERYFKAGDQSCVIPFKGYNLGLLICEDLWFDAPINALKQAGAEMILSINASPYNREKPNIRSTLIRTHCQRIQLPIIYLNQVGGQDQLIFDGCSKVFDANGEITHRMAAFEEQIEQCRFNDMKIEPMANPIPQLPPLAQIYKALVLSVRDYVRKNGFKGALLGLSGGIDSGLTLAIAVDALGKDHVQAVMMPFRYTSEMSIHDAREQAELLGVEFDIASIEPMFDAFMAQLEPMFAGTEKDTTEENLQARCRAVILMAISNKRHRLVLTTSNKSESAVGYSTLYGDMAGGFNALKDVPKTMVFALAKYRNTVSPAIPQRVIDRPPSAELAPDQLDQDSLPPYDMLDAILEGYVEKDKSVADLVAEGFNEAIVRKVIRLVDINEYKRRQAPIGPRITQRDFGKDRRYPITSGFGRKNW
6310	GC_00000041	core	Xmir	1432	45	92	3	0	0.852654	0.87489	0.863629			COG0347	Nitrogen regulatory protein PII	T|E	T|E	#NAME?
60140	GC_00001114	core	Xmir	1431	45	46	2	0	0.847199	0.994992	0.915167			COG1017|COG1018	Hemoglobin-like flavoprotein|Ferredoxin-NADP reductase	C	C	MLDSQVIATIKSTIPLIVSTGPKLTAHFYERMFKHHPELKDIFNMSHQLNGDQREALFNALCAYAANLDNLSALLPAVEKIAHKHASLNIKPEHYQIVGTHLLATIDEMFHPGDEVLSAWGKAYNVLANVFINREEEIYQSGESLEGGWRELRQFRVSRKQPQSDVITSFEFVPVDGEKVMDYKPGQYLGIYIEDPAFENREIRQYSLTAAPNGSNYQIAIKRESQGKVSNFMHDKVQEGDLVMLAAPRGDFFLDVQHDTPVTLISAGVGLTPMMSMLQHLHNQHHTGTVNWFHAAEHGGYHAFSNKVNEISQSMPNLHPQVWYREPRDIDQKGIHYQHTGLMDLSLVKELIAAEGMQFYFCGPVAFMQFIANQLLAMGVDKQHIHYECFGP--HKVI
30770	GC_00000479	core	Xmir	1430	45	47	2	0	0.95474	0.977065	0.965773			COG0112	Glycine/serine hydroxymethyltransferase	E	E	MLKREMNIANYDPELWQAMEQEVCRQEEHIELIASENYTSPRVMQAQGSQLTNKYAEGYPGKRYYGGCEYVDVVEQLAIDRAKELFGADYANVQPHSGSQANAAVYMTLLKPGDTVLGMNLAHGGHLTHGSPVNFSGKFYNIVPYGIDEKGKVDYDDIRAQAQKHQPKMIIGGFSAYSGVVDWAKMREIADEIGAYLFVDMAHVAGLVAAGVYPNPVPHAHVVTTTTHKTLAGPRGGLILAKGGDEEFYKKLNSSVFPGSQGGPLMHVIAGKAVALKEAMEPEFKVYQQQVAKNAKTMVEVFLQRGYKVVSGETENHLFLLDLVDKDITGKDADAALGRANITVNKNSVPNDPRSPFVTSGIRIGTPAITRRGFKEEETRELAGWMCDVLDNINDEATIESVKQKVLN----ICAKY--PVYA----
27496	GC_00000410	core	Xmir	1429	45	48	2	0	0.850379	0.879613	0.864749			COG2814	Predicted arabinose efflux permease, MFS family	G	G	---------MVIPSTFWLGLGYFTYFFSFGIFLPFWAAWLKGEGIEPSMIGILLGVGLVARFIGSLVISPTVKDPSKLINALRFLSLLALLFAVGFVFGSHWLWLFFVMIGFNLFFSPLVPLSDALAGTWQKQFTFDYGKVRVWGSIAFIISSALTGILMSANGINFSISSLDIGWSMSFDSLNSWIGKDVFGTHHIILAFLIFSITVMLLGMMLKPAIMPVGQEKTTNTNAVSFKELLSEKSVWQFLVCVTLLQAAHAGYYSFGTIYWENAGYSPSTIGYLWSLGVVAEVLVFTFSKQLFRRWSARNLLLLSSICGVIRWGLMGTSTELPVLIIIQILHCGTFTVCHLAAMRFIGARKENEIIRLQATYSALAMGGGIAVMSVIAGFMYEHIDSGIFWVMALVALPALFLRP-KVEAQAH----
49468	GC_00000882	core	Xmir	1428	45	46	2	0	0.942133	1	0.970204			COG0483	Archaeal fructose-1,6-bisphosphatase or related enzyme of inositol monophosphatase family	G	G	MHPMLNIAIRAARKAGNYIAKSYETPDAIEASQKGSNDFVTNVDHEAEQLIIDIIRKSYPKHTIITEESGEHLGEENDFQWVIDPLDGTTNFIKRLPHFAVSIAVRIKGRTEVSVVYDPMRNELFSATRGQGAQLNGYRLRGTNARDLDGTILATGFPFKAKQHSIPYMNVLGKLFDRCADFRRTGSAALDMAYVAAGRVDGFFEIGLKPWDFMGGELLVRESGCIVTDFVGGHNYINSGNIVAGSPRIVKDILSEMREELTEALKR
43580	GC_00000754	core	Xmir	1427	45	46	2	0	0.91093	0.858449	0.883911			COG0565	tRNA C32,U32 (ribose-2'-O)-methylase TrmJ or a related methyltransferase	J	J	-------------------MTNAVLRYSALILNLKAVMLENIRIILVETSHTGNMGSTARAMKTMGLTNLYLVNPLVQPDSHAIALSAGASDVIGNATIVSTLDEALAGCELVIGTSARSRTLSWPMVEPRECGERCVKTASHSPVAIVFGRERVGLTNEELQKCNYHLYIPTNPEYGSLNLAMAVQLVSYEIRMAHLS--AQE-------QLEKASSSDH-EVEYPAVEDMERFYQHLEQVLNESGFIRKAHPGQIMNRLRRLYTRARPETQELNILRGILTSMEKWARK-------
62716	GC_00001170	core	Xmir	1426	45	46	2	0	0.951356	0.920067	0.93545			COG1959	DNA-binding transcriptional regulator, IscR family	K	K	#NAME?
48686	GC_00000865	core	Xmir	1425	45	46	2	0	0.962438	1	0.98086			COG1104	Cysteine sulfinate desulfinase/cysteine desulfurase or related enzyme	E	E	MKLPIYLDYSATTPVDPRVAEKMMNYLTMDGIFGNPASRSHRFGWQAEEAVDIARNQIADLIGADPREIVFTSGATESDNLAIKGAAKFYQKKGKHIITSKTEHKAVLDTCRQLEREGFEITYLAPMSNGMLDLKELEATMREDTILVSIMHVNNEIGIVQDIMTIGEMCRSRGIIFHVDATQSVGKLPIDLSKLKVDLMSFSAHKLYGPMGIGALYVRRKPRVRIEAQQHGGGHERGMRSGTLPVHQIVGMGEAYRIAKEELESEAERLRGLRLRLWNGIKDIEEVYLNGDLELGAPHILNVSFNYVEGESLMMSLKDLAVSSGSACTSASLEPSYVLRALGMNDELAHSSIRFSLGRFTTEEEIDYAIKLILNAIGHLRDLSPLWEMFKQGVDLSTIEWSHH
45282	GC_00000791	core	Xmir	1424	45	46	2	0	0.963901	1	0.981619			COG0822	NifU homolog involved in Fe-S cluster formation	O	O	MAYSDKVIDHYENPRNVGSFDSEDPSVGSGMVGAPACGDVMRLQIKVNDEGIIEDARFKTYGCGSAIASSSLVTEWMKGKSLEQAEAIKNTQIADELELPPVKIHCSILAEDAIKAAIADYKSKRQAK
41326	GC_00000705	core	Xmir	1423	45	46	2	0	0.945527	1	0.972001			COG0316	Fe-S cluster assembly iron-binding protein IscA	O	O	MSISLTESAAQRILAFLDNRGKGVGLRLGVRTSGCSGMAYVLEFADTVNEEDQIFEDKGVKVIIDGKSILYLDGTELDFVKEGLNEGFKFNNPNVSSECGCGESFHV
32322	GC_00000512	core	Xmir	1422	45	47	2	0	0.874219	0.971935	0.920491			COG1076	DnaJ-domain-containing proteins 1	O	O	MDYFTLFGLPSRYAIDRELLATRYQELQRQFHPDRFANQPEREKTLALQQAATINAGYQTLKHPLKRAEYMLSQQGFDLSNEQHTMQDTAFLMQQLELREELDDIEHSTDPETALTHFSSRLNKMIKTRSEQMEHQLDAGEWSTAADTVRKLRFLDKLQQQVEQLEERLLDDF
54574	GC_00000993	core	Xmir	1421	45	46	2	0	0.932262	0.990642	0.960566			COG0443	Molecular chaperone DnaK (HSP70)	O	O	MALLQISEPGLSAAPHQRRLAVGIDLGTTHSLVATVRSGQAETLADSENRHLLPSVV-----QYRKEDIQVGWQARQQAASDPANTVSSVKRMMGRSLADIQQRYPNLPYQLQASENGLPLINTVAGLVDPIQVSSEILKSLAQRAEETLDGKLDGVVITVPAYFDDAQRQGTKDAARLAGLHVLRLLNEPTAAAIAYGLDSGQEGVIAIYDLGGGTFDVSILRLSRGVFEVLATGGDTALGGDDFDALLANWIREQAGISNH-DHGLQRQLLDIATQTKIALSEAESAEIRIVDWEGRISRTEFNELVASLVKRTLLSCRRALKDAGVTADEVLQVVMVGGSTRVPLVRSMVGEFFDREPLTSIDPDKVVAVGASIQADILVGNKPDSEMLLLDVIPLSLGLETMGGLIEKVIPRNTTIPVARAQEFTTFKDGQTAMSIHVVQGERELVNDCRSLARFTLRGIPPLPAGGAHIRVTFQVDADGLLSVSALEKSTGVEASIQVKPSYGLSDEEIARMLKDSMTNAQEDIQARKLAEQKVEAARVLESLTSALEKDADLLSQEEHAAIDAAAQVLIESAQGASPDAIESAIKELDKQTQEFAARRMDTSIRRALAGHSVDEI
49836	GC_00000890	core	Xmir	1420	45	46	2	0	0.972657	1	0.986139			COG0633	Ferredoxin	C	C	MPKIVFLPHNELCPEGAVLDAKEGESILDVALRNGIEIEHACEKSCACTTCHCIVREGFDSLEESAELEDDMLDKAWGLEPESRLSCQAKVADEDLVVEIPKYTINHAREH
57472	GC_00001056	core	Xmir	1419	45	46	2	0	0.918051	0.973514	0.944969			COG2975	Fe-S-cluster formation regulator IscX/YfhJ	O	O	#NAME?
46432	GC_00000816	core	Xmir	1418	45	46	2	0	0.894078	0.976443	0.933447			COG0260	Leucyl aminopeptidase	E	E	-----MTKQIMPITLSYEPANACWGEKALISSSEQGITIHLEGHG------KLGAIQRAGRKVDGQGIRNIALVGDGWDLERSWAFWLGFRSPKGLRTIEWPQLSVSEKQELERRIKFIDWVRDTINLPAEELGPEQLAQRAIDLLTGVAGDAVSYRIIKGNDLREQGYMGVYTVGRGSSRDPVFLALDFNPTKEAKNPVFACLVGKGITFDSGGYSIKPSSSMDSMKSDMGGSATLAGALALAISRGLKHRVKLFLCIADNMVSSNAFKLGDIIRYRNGKTVEVMNTDAEGRLVLADGLIDASAEKAPLIVDAATLTGAAKMAVGSDYHSVFSFDDQLASDLLSAADTENELFWRLPLAEFHRSQLPSNFADLNNIASPAHSAGASTAAAFLSHFVENYKKGWVHIDCSATYRKSSVEQWAAGATGYGVRTIANLLLAKAK
51078	GC_00000917	core	Xmir	1417	45	46	2	0	0.806749	0.965223	0.8789							MSLSNGPVATEIKVPSGSSITLSQPEEQPAQLIEALINLFKQHKPIRRAFLVMAHDKNVDEKPNLLIGLEFSGTLSGDEISLLIQEAGELACEYLDEDESVDFCLLDEKERGISHYLIQHTQPFYQRKLGSWLRDTIPVINQ----
105860	GC_00002146	accessoryI	Xmir	1416	37	37	1	0	0.823835	0.970044	0.890981			COG2373	Uncharacterized conserved protein YfaS, alpha-2-macroglobulin family	R	R	--MYQSQFWQKTTRRKRYLAVMIASLFALF---VLSGCDQADNTDKTK-----TENIEKQNISLPQNKQVADNEKSETSTAQLTVSA----TEKTVTEKESPEKQVTKKEQRYAGKDVTILDASELQLDGASAMVVTFSVPLDPNQDFSQKLHLVDIKSGKLDGAWELSNNQMELRLRHLPPARELQLTVDEGVQGINERRLVTAYEKKFNTAPITPSVGFASKGVLLPSKAAEGLPILALNVNSVDVNFFRIKDASLPSFIVNWQYSSNMNYWESKELLQETELVYTGRFDLNPTANTREKLLLPINNIKELQRDGVYLAVMQQAGKYTYSHPITLFTLSDIGVSMHSYLNRIDVFTQSLAQGSSLKDVEIRLLDVKGQLLTKAITDSDGHASLEKTDKAKLLLATQDGHTSIIDLNSPALDLSEFDIGGPQGYSKQFFVFGPRDLYRPGETLIINGLLRDADGRPLKSQPVKVDVLKADNQVVRSFVWQAENGLYQYRYPIPREAETGMWSLRFDVGDNIPRYYKFNVEDFMPERMALEIKGNVNNQPILKDQNIEFAITGRYLYGAPAAANRLQGQLFLRPARNAVAQLPGYEFGSVQETDLIRTLDEFDFTLDSEGKANLSVSDSNWKSVTSPVKVIVQASLLESGGRPVTRRAEQAIWPAEQLVGVRPLFNKKSIYNYRIGRDDNRYNVDENSLAEFEIVYADANGKKHAISELRARLIYERRDYYWRWSDDKGWDFGYDQKDLVMADEPVQIAKNGIAKVSFPVDWGSYRIEVVNPQNQLVTSLNFWAGYSWQDNTGGTGAVRPDQVKLSLDKPAYKPGEKVKLHMIAPQEGKGYLLVESSDGPLWWQEVDVPEKGLDIDVPINQAWARHDLYITAVIVRPGDKSRQATPKRAIGVLHLPLMDEGRKLNLTLNAPDKMRPNQDLTVRIKATPQQG------QELPKQVYVLLSAVDTGVLSITDFKTPDPYDAFFGRKRYSVDQYDVYGHLIEAEGRQANLRFGGDGSDSSLDRGGKKPLTEVKIIAEQAKPITLNANGEGEITLPIPDFNGELRLMAQAWSGDEFGHSERKIVVAAPVITQMSLPRFMAGGDQSQLSLDLTNLTEQPQVLTLNFAAEGLVKLQDVTSKKLLLEKGKRTTIQIPVKADYGFGQGEVFLTVNGLNLPDENLKQYKNSWKIGVRPAYPAKTIQFADVIEQGQNWQLPLTAITGLEPNTLEGQLLLTSRPPLQIARYIRELYAYPYGCLEQTVSGLYPSLYSNQSELKKLGIKTQSDEKRRAAIEAGITHLLSMQRHDGGFSLWNRNGDEEFWLTAYATDFLFRAGQQGYSVPVDALKAANNRLLRYLQDKTIISDRYSSLRSATQFSVQAYAGLVLANQQKAPLSGLRQLYERRTQAGSGLSLVQLGIALKMMGDNTRGNEAVQLGVDKSREPGYGLGDYGSTIRDNALIVALLTEHN------MLQKERDNKLLNLSNELTTRHYFSTQESNSLYLAGRYFIGATEQPWKAAINQQMPPFNSDSALTESLTAEQISKGIDISNRGGSTLYSRLNVVGYPLNTPSPYSNVLKIKRTYLDLAGNPVYIERMKSGEMVIVKLEVSANQSVPDALVVDLLPAGLEIENQNLATSSASLSESAAGLQDLVEEMQEADIRHIEYRDDRFVAAVAVPSYNSVTLLYLARAVAPGVYQVPAPQVESMYVPNWRAVGVTNAKLEVVR
103820	GC_00002092	accessoryI	Xmir	1415	38	39	2	0	0.874483	0.939314	0.90574			COG4953	Membrane carboxypeptidase/penicillin-binding protein PbpC	M	M	-----MRRLSSRIYLPILVGILSILL-LLSAAVWLADKTWPLPIHNVKMARVVVGSDGSPLWRFADNEGIWRYPVKLDQVSPEYLQALLTYEDRWFYKHPGINPVSLLRAAWQDIRAGKIVSGGSTISMQVARLIDPHPRTFAGKFRQIWRTLQLEWHYSKDEILEMYLNRAPFGGTLQGVGAASWAYLGKSPSELSSGEAALLAVLPQAPSRLRPDRYPERAQAARDKVLQRLAQYNVWSVKKVADIKEENVWLAPRQVPHLAPLLARRMINENQQEVIQTTIDTSLQRQLEDIVLHWKYQLAAKTSMGVLVVDHTDMSVKAYIGSVDFQDDSRFGHVDMISSWRSPGSTLKPFLYAMALDDGLIHGESLLQDVPRRFNDYRPGNFDSGFNGPVSASEALIRSLNLPAVQLLEAYGAKRFTANLRNVGMRLRFPLGSEPNLALILGGTSVRMDELVAAYSAFARQGKASPVRFTPQQKIRDRQLFSVGAAWIVRRIMAGEGRPQPDNVLPAEVPLAWKTGTSYGYRDAWAIGLNARYTIGVWVGRPDGTPIVGQFGYATAIPVMNQINGLLMENLHYSSMRTPIDPRPASVSQATICWPSGMAFSQESV-----SREDNNCRQRRLSWILDNTIPPTLPAVGQEGLSGINERVWLDKNGLRVAPDCPDAKPETVVLWPITLEAWLPVKEQRANRLPPINHQCPPMKV-DESPLLIIGVREGDVLKRIPGQKDLDLRITTQGGS-GKQWWFLDGEQVAVTEHNQSWVKTLSQPGKYQLSVLDLSGQISSVNFVLK
1807	GC_00000006	accessoryI	Xmir	1414	39	235	20	0	0.829428	0.617575	0.707993			COG3039	Transposase and inactivated derivatives, IS5 family	X	X	-------------------------------MDNLVEIFCGVDDFCRFFIPQWEQFCLNKGYRLRRRKGHMYPSEIMTILILFHMSHYRNFKAFYLEFLWKYHHRDFPTLLSYTRFVSVAPSVLVPLCRYLTQLKGKPTGIAFIDSTSLKVCHNIRIPRHKVFQGVAQRGKTSMG--------------------------------------------------------------------------------------------------------------------------------------------------------------
13293	GC_00000132	accessoryI	Xmir	1413	30	64	5	0	0.793795	0.607529	0.688282			COG3547	Transposase	X	X	-MSTIKVVGIDLAKNIFQVCVWMEDGTVASNRKIPRQKLLDT---------------------------------------------------------------------------------------------------LRVFPP-------------------------------------------------------------------------------------------------------------------------------------------------------------------------------------------------------
148577	GC_00004226	accessoryI	Xmir	1412	12	13	2	0	0.835175	0.925001	0.877796			COG0494	8-oxo-dGTP pyrophosphatase MutT and related house-cleaning NTP pyrophosphohydrolases, NUDIX family	V	V	MRIRCSARLLIVNPSRQVLLFRFVHTNDALAGKSYWATPGGGVEHGESFEQAAVRELKEETGIIRDDVGKYVAQRTFEMMLPSGETVLAKERFFIVLPDEDEINTSGWTDNEKSVIHRHHWWGLKELLQTQEIIYPSDITRIISAFVFDDLEQQSIIIFED---
124950	GC_00002806	accessoryI	Xmir	1411	22	23	2	0	0.931009	0.927874	0.929439			COG1671	Uncharacterized conserved protein YaiI, UPF0178 family	S	S	MSIWVDADACPKVIKEILYRAAEREKVRVTFVANQRLSVPASAFLRTLQVPAGFDVADNQIVRCSEIGDLVITADIPLAAEVIEKGAIALNPRGERYSEATIRERLVMRDFMDTMRASGVQTGGPATLNQHDRQRFANELDKWLLQQKKAS-------
129853	GC_00003038	accessoryI	Xmir	1410	19	20	2	0	0.848865	0.851006	0.849934			COG1708	Predicted nucleotidyltransferase	R	R	----------------MYIPSEADKALLVIQKRLAESLVAIYLHGSAVVGGLRPLSDVDLLVVIDQPMTSEVRKCLTADLMKISGRYPSDPDGRRPVELIVFLHADLAASLYPARSEFIYGEWLRHEYEMGEIPKPVCDPELTLVLAQSRQEAIPLVGPNASSLLPTISRSNIRRAIKDVLPNLIGTLQGDERNVLLTLARMWRTLVTGEFVSKDVAADWAAARLPVIQATVLTDALETYLKGCEEDWRNRQQELQITVSSLHDCVLMNL------
146011	GC_00004034	accessoryI	Xmir	1409	11	14	3	0	0.841576	0.688326	0.757276			COG0665	Glycine/D-amino acid oxidase (deaminating)	E	E	-----MKNNKIIIVGAGFVGTILAWCLSNHY-----KGEIILIDKEQAGNGVTKQAFAWLNVSYGRSDAYSKLRKQALNEWHHLDKQTNGKLNVNWSGAISWQETESATREFINVHSESGFNIKALTKAELQALEPQLTALPELAAFATQEGAVDPLHATQVLLQEALNNGVTYRPETEVATINHNGKQILGVTTSQGVICADQVVLTAGVGTISLMEKLGEKLPLSASPSVIVQYQHQAVAPFVHHIISTPDMEVRPISGTTLLAAEDYLSDRPEHSATCIAKNILPVIKRAFIGSDSLCLADASVGLRPMPEDEMPIVGKVADYRGLYMISMHSAITLAPLICRLAQEEIINDTEQAALSPYRLTRFASDSCH----
117314	GC_00002508	accessoryI	Xmir	1408	28	29	2	0	0.851398	0.92452	0.886454			COG0845	Multidrug efflux pump subunit AcrA (membrane-fusion protein)	V|M	V|M	MNKQS---------------ILKRYRWAITGILVVG-VCFFSFLFSGQ-----LSSEKSPAQGSVRWIEVKHGLIEKRLGLVGKLQSGRLETIPAPFDAIIKQVLVKEGQRVNTGQTLVTLDTRKLDIELRQAQVEMIKASSAVEQLHDWENSQEVIRARRNVENANHMVMELKNNLAKTQALFSRGIVPRMEIENLEQQLRRQLTEFASVQDDLASTRQKGSASNVRVAEMELQNATSRYQALQEQYSHKEIKAPFSGVVLR-ASQGEKGKLLTIQTGVRVTEGMPLLEVMDTTQYQVLAQVEETDLAKLKEGQAVKISGEGFSDHFLDGEIEAIAMQSVSTDKSGSAIYYDVVIKVTSSMKQDYPIRPGMSAKVNIVVYRNEQGIVVPEAALTHDSNGQLTVNWRPDLKRQAVSRQVTVGEAMPEGMEVHGLEQGFIALPHNYKNTFE
67546	GC_00001275	accessoryII	Xmir	1407	43	46	2	0	0.783521	0.912203	0.842979			COG1538	Outer membrane protein TolC	M	M	MIKKYF--LY-GSLTLFFLFPRTGIPASEQERLTL------SGSDYSLRRDAVGEVIGLSLSDAIWLGLRNNYAIRSVYLDRIAQKFDLRVAEDRFTPKLQLSGRYIAGKNQDANFRKTNLSPKATLLTPLGTRFTLSWT-RDNTKSGINNVHNDGASITVIQPLLRGAGTDVNNAPVLLAKLQEQTNRLSLKATISDSITQIILSYHALLRAQEQQSLSAASLKRMRKLVETNKELIDAGRMAQTDIIQTQADLAMQELSAKEAENSVHAMKLALLKLLALNLKTPIYATDTLKGTHVNLNVEQSIQKAQAQHPGYLIQLLSAKVADIQLLQARNNRLWDLSLVGGTSQYR--SSSSETRNWENYMGIQLEIPIGDMTQKQTEVQAKVNVQKRALHLEEARITLEQRVINAIRNTESRWQEYQLAIKASSLSQKKLEIEQEKLQAGRSSNFQVLSFETDLRNAENARLNTLIQYLNSQAELDQILGTTLESWEITINE
109714	GC_00002257	accessoryI	Xmir	1406	30	33	2	0	0.880892	0.885555	0.883218			COG0577	ABC-type antimicrobial peptide transport system, permease component	V	V	-----MYDNRRSG-----NYGMSVLMIWREAWRNLMATGKSTLLALSGIAIGCASVVAFVNTGHNATLAALRMFSGLDINVITANLNAYNHGVDSASIKMADLTTAIPGLSSAAPWIYSSSPGRYNGKTETFTMIGSSAELEEVMQLRLRYGRFISNYDQHSPYLVIGNEVAVNLGEGDASRILGKQIQLGNYLYTVIGIFDIKGQNPIFPFSLDSVVIAPINAMHKISSNTDLNGIIARTITTATTETDAKDLLALLKRKFPEVDIDVRVAQQLLKGQTEQSKTFSFMLIGLAGISLFTGGIAISNVMLMNVSARRKEIGLRMALGARPQDIRRLFLYEAAALTFAGAILGTLAGVIVAFLFVLYSGWSFSLAPLSIPLGIGSSIVAGLISGFYPAHKASQMEPVQALRDD
99940	GC_00001997	accessoryII	Xmir	1405	41	43	2	0	0.78024	0.92075	0.844691			COG1136	ABC-type lipoprotein export system, ATPase component	M	M	--------------MDLINSTQPTLSMSPVISMQGLTRIYQHGEDSQIPVLKNITAQIFAGQSCAIVGTSGSGKSTLLNILGLLDKPTSGKYFLCGVDMSTANADLRARMRNKEIGFVFQSFHLLAGMTATENVALPLLYRGISTSLAYKIAREKLHLVGLSHRAVHYPADLSGGQRQRVALARALVGEPSLLLADEPTGNLDQQTAEEILLLLSSLHTDNAMTLVVITHDPMVANHMQRELRMIDGQLHETR--GMAIHV-
160234	GC_00005367	accessoryI	Xmir	1404	8	8	1	0	0.760127	0.966951	0.851155							MFKKLLKTGALAAALIGGIGTASAG-ICNSDKPSYINEGKYYRYVINPYDNFANVFTIYEPTIGKTITWYFKERIGKCEFHTGRNAFQAYYEGRES-
126407	GC_00002872	accessoryI	Xmir	1403	20	22	2	0	0.768788	0.914144	0.835189							#NAME?
145201	GC_00003976	accessoryI	Xmir	1402	14	14	1	0	0.877891	0.821018	0.848502			COG0583	DNA-binding transcriptional regulator, LysR family	K	K	MKASSEELTIFVTVVECGSFSRAAEHLQLANSAVSRSIKKLENKLGVSLLNRTTRQLSLTEEGERYFRRVQHVLQEMAAAETELMESKHIPQGLLRIDAATPVVLHLLVPLIKPFRERYPEMTLSLISSETYINLIERKVDIAIRVGTLTDS-SLRARPLFTSYRKIVASPEYLKKYGIPQCVEELENHICLGFTEPPSLNT--WPIASQDGQ-PHEITIGHSSNSGETLKQLCVTGNGIACLSDYMIDKEIASGVLVELLAEKRLPVAMPLNAVYYSDQAVSPRIRAFID-------------FLSEYVNS--------------
141617	GC_00003736	accessoryI	Xmir	1401	16	16	1	0	0.81979	0.951572	0.880779			COG2249	Putative NADPH-quinone reductase (modulator of drug activity B)	R	R	MSNILIINGAKKFAHSNGQLNNTLTEVADNFLRGSGHDVKIVRTDSQYDGKTEVQKILWADVVIWQMPGWWMGAPWTVKKYMDDIFTEGYGSLYANDGRTRSDASKKYGSGGLLQGKKYMLSLTWNAPLVAFTDENQFFHGVGVDGVYLPFHKANQFLGMEALPTFIADDVIKMPDVPRYIEEYRMHLNHINIS
188326	GC_00016467	singletons	Xmir	1400	1	1	1	0	1	1	1							MEKGTEFIHSLPVNRVESRANSLGELIARINGL
135820	GC_00003374	accessoryI	Xmir	1399	16	17	2	0	0.860863	0.874042	0.867403			COG5646	Uncharacterized conserved protein YdhG, YjbR/CyaY-like superfamily, DUF1801 family	S	S	MKAFQNHEVHSVFNNYPERYQKQLLMIRELIFDVASKTEGVGLITESLKWGQPSYLTLETGSGTTIRLDRFGDSQVAIFFHCQTTLIDTFRTLFPELTYSKNRAIVLDPKTDLPTNELSICLEMSLTYKLRKKR-----------
171675	GC_00007287	accessoryI	Xmir	1398	4	4	1	0	0.853935	0.834147	0.843925			COG3734	2-keto-3-deoxy-galactonokinase	G	G	MTHRYIAIDWGSTNLRAWLFENDVCLDERQSEMGVTKLKVESPKAVLAEITSGWF-DTNTPIIMAGMIGSNAGWKVAPYLPCPVAFSAIGQQLMPVAENIWIVPGLCIENINNVNVIRGEETQLLGASCLAPSSLYVMPGTHCKWVVADQNHILNFRTAMTGELHHILLAHSLIGLGLPDQQADTATFEAGLQQGIENPALLPQLFEVRAAHVLRTRPAKFISEFLSGLLIGNEVINLTKQIVRDTKC-----PITLVATPKLAARYQAAFHYLQLPTQCIEGDAAFLAGIRRITYALAN
163790	GC_00005839	accessoryI	Xmir	1397	7	7	1	0	0.836934	1	0.911229			COG0800	2-keto-3-deoxy-6-phosphogluconate aldolase	G	G	MHWQTNLPLIAILRGITPSEVASHIDVLLESGFDSIEIPLNSPDWESSISTVVKAYGDRALIGAGTVLKPEQVEQLADMGSKLIVTPNTQPAVIHRALDFGMTVCAGCATATEAFNALDAGAQSLKIFPSSALGPDYVKALKAVLPTDIPVFAVGGITPENLGSWLTAGCVGAGLGSDLYRAGQPVSRTKEKAVAFVKAYQEALQ
161372	GC_00005509	accessoryI	Xmir	1396	8	8	1	0	0.91408	1	0.955112			COG4948	L-alanine-DL-glutamate epimerase or related enzyme of enolase superfamily	R|M	R|M	MKITKLTTYRLPPRWVFLKIETDEDIVGWGEPVIEGRARTVETAVHELSEYLIGQDPSRINDLWQVMYRGGFYRGGPILMSAIAGIDQALWDIKGKVLNAPVWQLLGGLVRDRIKIYSWVGGDRPADVIAGIESLRKIGFDTFKLNGCEELGIIDDSRNVDAAINTVAQIREAFGNEIEFGLDFHGRVSAPMAKVMIHELEPYRPLFIEEPVLTEQAEYYPRLAAQTHIPIAAGERMFSRFDFKRILEAGGVSILQPDLSHAGGITECYKIASMAETYDVGLAPHCPLGPIALAACLHIDFVSRNTVFQEQSMGIHYNQGAELLDFIKNKDDFDMTGGYFHPLMKPGLGIEIDEEQVIHRSQSAIDWRNPLWRYADGSVAEW
161444	GC_00005518	accessoryI	Xmir	1395	8	8	1	0	0.869562	0.994628	0.9279			COG2271	Sugar phosphate permease	G	G	MDISIKTAKPTRRRYLTLLMIFVTVVICYVDRANLAVASAHIQEEFGISKTQMGYIFSAFAWSYTFCQILGGWFLDRIGSRITYFIAILGWSVATLLQGFATGLLSLIGLRVLTGIFEAPSFPTNNRIVTSWFPEHERASAVGFYTSGQFIGLAFLTPILIWIQEILSWHWVFFITGCIGAIWSFVWIKVYQPPRKSKGTNKLELDYIRNGGGLVDGDAPAEKKDRISLTKKDWKLIFHRKLVGVYLGQFAVASTLWFFLTWFPNYLTQEKGITALTAGFMTTVPFLAAFAGVLLSGWVADKLVKKGYSLGVARKTPIICGLLISTCIMGANYTNEPILIMALMALAFFGNGFASITWSLVSSLAPMRLIGLTGGVFNFVGGLGGITVPLVVGYLAQNYGFAPALVYISVIALISAFSYIFLVGDVKRVG
185374	GC_00013515	singletons	Xmir	1394	1	1	1	0	1	1	1			COG0583	DNA-binding transcriptional regulator, LysR family	K	K	MLEEETVDIAISLDTESSAEVTSETVRQMGFRTLWSPNQIQAGIPLSIDDFIEHEHLMVSYRNTTQSNLDKRLRLPVYLND
183574	GC_00011924	accessoryI	Xmir	1393	2	2	1	0	0.914894	0.996466	0.953939			COG0596	Pimeloyl-ACP methyl ester carboxylesterase	H|R	H|R	MNKIHTIQSGDFSLKVIEQGVGETLLIIGSADYYQRVMPESFFGHYHCVFVDHRGFAVCHRRVDESDVSLAQITQDIERVCCELNIGPCWILGHSGHAYMALDFTANNSARIRGTILVGAPPCLSKTMQALQFARWEADAGENRKQIFNNNIIHLESDIQHDPERKFVHLCCRLSAMRWFDANFNERFLWNDVPTHTAIFDKLWGNVFAKINILDYTTQIASPVLIISSSHDFSIAPPAAWLDIHPMFENVEHVLINNSGHTPMLEQPEAFDKALQQFLKRNL
116154	GC_00002468	accessoryI	Xmir	1392	26	29	2	0	0.873177	0.912475	0.892393			COG1902	2,4-dienoyl-CoA reductase or related NADH-dependent reductase, Old Yellow Enzyme (OYE) family	C	C	------MTDNSIRTDLFSPIKLGEIELANRIIMAPLTRGRTNEEGIPNDLNVTYYVQRTSAGLIISEATNISAQGRGYAMTPGIWTEDQIAGWKKITDAIHVVGGKIVVQLWHVGRCSHVDLQPNRDAPVAPSAIKAGGNVYTNN----GIAEASMPRALRTEEIPDIVEQYRHAAECAKRAGFDGVEIHSANNYLLEQFLRDSTNHRTDQYGGSIENRARLILEVVGAVTGVWGGGRVGIRLSPVTTEVGNTPLDSDVMATYGYLIQQLNKFKLAYLHFVEGTTQKNRDVPKDVDLDALRSLFDGAYIGNNNYDLELAISRRAEGKIDAVAFGRPFIANPDLVERLRFGLELAEATYDAHYGNGAKGYTDWPKANS----------
124699	GC_00002795	accessoryI	Xmir	1391	21	23	2	0	0.772423	0.834851	0.802424			COG2320	GrpB domain, predicted nucleotidyltransferase, UPF0157 family	R	R	MSEKFISLKPLIMTFCEGDPNENPWVSGNKETPEPIVIVPYSTEWENIYNEEKNKIQRQLKDKVINIAHIGSTAVPGLPAKPVIDIDLIVADPAQEKDYIPELEKLGYALRIREPSWYQHRMLRLDSPRVNLHLFGENCPEHIRHLLFRNWLRNHEDDKKRYAAAKLTAIKGAVHVMEYNHNKEKVIKDIYERIFKNMDVFLSEL------
188865	GC_00017006	singletons	Xmir	1390	1	1	1	0	1	1	1							MKISKNLKTSPNQLGGGQLPSGYDIITFTMHDGDWVKSIKLPAIAKDDAFVIINSDATYSSEVDHSNMLFSSTTVIFKNDQYIFKYIAAYKGWVVYSAPQREQKPKDINSQMVHPTSQTTIVNFYDENRIKKIRLPETAGDRDKVILKSSASCMTIIDDSNVNMPGAMILQSGQQYDFFYIAENAKWQLMHSPDIVYEAKDLSNGVVPALTTPKTIINTSDENYQDKFYFPDNQTPGSRIIINSNYTFDTEIQASGGSYTISKGELVSFKVNADQTWNRETITIDLLLLYSDKAAIRLGEEKVKNLLIESLNTTNEALENSGASFRLRKKDIRQVKAKDNWIDLTWPLMELPKDPIVQGWWKELRVDGIYYEGTEGGACGFTSPELYRIITVGLVDCGTTVMRHEIGHGLNVVDGDASNSYNKGNTLLMTIMAGNEIPYYSTPHRYTPEYGIPLGIVDKVDAVRAMNEAAKNIVAHR
122444	GC_00002700	accessoryI	Xmir	1389	23	25	2	0	0.738257	0.81679	0.77554			COG4405	Uncharacterized protein YhfF	S	S	MKTDKITELLESKYPKAGRWVFGDSPAMHNELAELVANGIKTATTCPF---SLYESDDGKITVGNHYTVFDSKENPVCVARVTAMHLMQFSEMTADLAWKEGEGDRSLLYWQSEHQRFFEKIGVFSPDMEIVVIEFKVVEKL------
150626	GC_00004391	accessoryI	Xmir	1388	11	12	2	0	0.905684	0.793616	0.845954			COG1012	Acyl-CoA reductase or other NAD-dependent aldehyde dehydrogenase	C	C	MKTITHLINGEMTIAGGRTSAIFNPSTGDVIRQVEMAGSATVQQAIIAAKAAFPVWRDTPPAKRAQVLFRFKQLLEQHEEQIIALISEEHGKTLEDSAGELKRGIENVDFATAAPELLKGEFTRNVGPEIDSWSDFQAMGVVAGITPFNFPAMVPLWMYPLAIACGNTFILKPSERAPSSTLFIAELFQQAGLPKGVLNVVNGDKEAVDCLIESPDVKALSFVGSTPIAEYIYREGTRRGKRVQALGGAKNHAVLMPDADLNNAASALMGAAYGSCGERCMAISVAVCVGDQTADALIEKLIPQIQTLKIGAGTERGMDMGPLVTKTHLEKVSNYVTEGINAGAKLIVDGRNLSVAGHEKGFFIGGCLFDYVTPDMRIYQEEIFGPVLCIVRVPSLEAAIALINAHEYGNGTCVFTNDGEVARLFANEIEVGMVGINVPLPVPVSYHSFGGWKRSLFGDLYAYGPDGVRFYTRRKTITQRWIKRENHEAAQFAFPSNH
98434	GC_00001962	accessoryII	Xmir	1387	41	44	2	0	0.873868	0.943671	0.907429			COG0161	Adenosylmethionine-8-amino-7-oxononanoate aminotransferase	H	H	MSDNNYF----------QTLNLKAHWMPLSANRHFQQDPRLIVSAEGNWLVDDQGRRIYDSLSGLWTCGAGHSRTEIRQAVAEQLGTLDYSPGFQYGHPLSFKLADKIAGLMPSDLNHVFFTSSGSETADTAVKIARAYWRIKGQSSKTKLIGRARGYHGVNIAGTSLGGIGGNRKMFG-QFMDVDHLPHTLQPNMAFTKGMPSAGGPELADELLKLIELHDASNIAAVIVEPIAGAAGAIIPPQGYLQRLREICTQHDILLIFDEVITGFGRLGSWSGSEYFGVTPDILNFAKQVSNGAIPLGGVVVSSKIYDTFMSQSLPSHMIEFSHGYTYSAHPVACAAGLASLELLEKENLLQQAAELAPHFEKALHELKHCPNVVDIRNCGLVGAIQIAPREGDVVIRPFEAGIALWKAGFYVRFSGDTLQFGPMFNAKMDDIHRLFNAVGDVLHQIK
150879	GC_00004412	accessoryI	Xmir	1386	11	12	2	0	0.857412	0.756064	0.803555			COG0583	DNA-binding transcriptional regulator, LysR family	K	K	------MKPTTLRQVTDFDLKLLRVFKIVAECGSFSAAESLLGITRSAISLHMGDLEKRLGMRLCQRGRAGFSLTDEGQEILRASETMMASIEEFRQHVNQIHKQLRGEFNIGIINNLVTQPMMQITNALGCLRTTSANIQINISMSTPTEIECGVLDGRLQVGALPLIMPLSGLNYSPLYDERSHLYCSNKNIMFSNADNFDYSKLNQLDAVIPSYRISTEAMNHHKLLNSAATASDREGIAFLILTGKFVGFLPEHYAHFWVEKGLMKALAPEQIYYDSKISIVTRKGKRTNAILGLFLDELKS-
38197	GC_00000637	core	Xmir	1385	45	47	2	0	0.794816	0.891686	0.840469			COG4771	Outer membrane receptor for ferrienterochelin and colicins	P	P	----------MSTTQLFSISP-LTTALAIALALPTSGMAASEN-YAKETK-ET----HDVN-----DRESVIIVTAPAISPLEVATSLKTPRQPVPASDGSDYLKTIPGFSQIRNGGTNGDPVFRGMFGSRLRMLIDDGEILGSCGGRMDAPSSYISPENYDVLSLVKGPQTVLWGPGNSAGTIRFERTRPQFEQFGAQGNVSTVVGSNGRWDGNADLSLGNELGYIRMIGNKSRSNDYKDGDGHRVPSRWDKWNTDVALGWTPDENTLLELNAGQGDGEARYATRMMDGSQFKRKSFGVRFEKYNIGEVFDKFETNFYYNYTDHVMDTYSLRHS---E----------------------------------------------H-KMASEPDRLTMGGRMIGTWIWEDFKLQSGVDMQTNTHRTNTDRAMKKEERIGWRKNARFSDYGVFSELTWDATEQSKVIGGARLDRVAAYNY-----KAQQERKDTLPAGFIRFEHNLKDIPVMFYAGVGYTERFPDYWELFS-GKAG----EDAFTNIKAEKTTQLDIGAQYNDQYLKGWVSAYVGKVNDFILFRYGE-K-NRNNQAHNIDATIMGGEMGVAYQLDDHWKTDASLAYSWAQNTTNHRPLPQTPPLEARFGLTWEHGDWTSSSLLRLVNSQHRVAINEGNVVGKDFNSSKGFAILSANAAYKVTKNIQVSAGVDNIFNKTYSEHLNLAGNSGFGYSGNT--QVNDPGRTYWARVNVKF
112558	GC_00002347	accessoryI	Xmir	1384	29	31	2	0	0.873159	0.944161	0.907273			COG1846	DNA-binding transcriptional regulator, MarR family	K	K	------MKYDHVDRLLIQWEQQRPDLDSSSMGVIGRLCRVNKIIEQRLQHAFKEHGLSAIEFDILATLRRNNMPMTPTEMYQSVMLTSGAMSTRIEHMVQRGLIVRIANEEDRRSCKIFLTPEGKALIDKAVESHLENQKNILESLTETQQEQLATLLRDWLLANESAN----
123439	GC_00002741	accessoryI	Xmir	1383	23	24	2	0	0.861703	0.920951	0.890342			COG0697	Permease of the drug/metabolite transporter (DMT) superfamily	G|E|R	G|E|R	MLDMLDIRAVRNILLTALAPIIWGSTYIITTEVLPPNMPLLASTVRALPAGILLLLICRTFPKGIWWLRIAVLGLLNIGAFFYFLFVAAEYLPGGTAALIMACQPIIVILLSAYLLKTSLTIKHIISAILGVIGISLLVLNSTISLNWQGVTAGFAGCGCMALGVVLTKYWNRPTNLSLLSFTGWQLTFGGLILLPIAVFIEGLPQNLTITNLLGYSYLCLIGAVFSYIVWFRGIEKLPVVTISFLGFLSALSACSLGYLFLKQTFSLPQMLGAYTIIISVWLSI--PRSQIEKTNTLLLKK--------
113889	GC_00002391	accessoryI	Xmir	1382	27	30	2	0	0.842624	0.995415	0.912669			COG0431	NAD(P)H-dependent FMN reductase	C	C	MKLTIISGSQRPDSRSQRVARYLQKLSSEHGFTEIQNLDLSNVELPLHDGFTTDISAESHPWQAIARHLRDSEAFIFVTPEWHGMATPALKNFLLHCSLAELGHKPALLASVSGGVNGVYPLCELRMTGFKNNHVCFLPDHLIFRQGENLISNDLTCSDAAFESRANYTLKLLKSYAKALKQVRKDIGEESKNYQYGM
127907	GC_00002942	accessoryI	Xmir	1381	15	21	4	0	0.841458	0.767336	0.80269			COG3576	Predicted flavin-nucleotide-binding protein, pyridoxine 5'-phosphate oxidase superfamily	R	R	#NAME?
118391	GC_00002546	accessoryI	Xmir	1380	26	28	2	0	0.791874	0.889762	0.837969			COG0456	Ribosomal protein S18 acetylase RimI and related acetyltransferases	J	J	------MIRSFTEADMDAVLSIWLEASMKAHDFVAAEFWQSQVENMRNIYIPASEVHVYVQDSNVIAFYALHGNELAAIFVSPDKQGQGIGKTLIDDAKKRRDELTLSVYQQNQASCNFYLSKGFYIVSEEIDENTGCQEYFMRLKR--------------
123365	GC_00002738	accessoryI	Xmir	1379	21	24	2	0	0.833805	0.783577	0.807911			COG2814	Predicted arabinose efflux permease, MFS family	G	G	----------------MSKRDYLALSVLLSAGFMTIFDLFVVNIAIANIQSQLQATLFQVTLVIVAYEIGFGLLLITGGRLGDLFGRRRLFQLGTLAFTLTSLLCGLAPTAIFLIFARFLQGLSAALLFPQVYSSIRISFDGDNSRRAFGLLGMTLGFAAIAGQTLGGWMIAANLWDLQWRSIFLVNVPVGLLALGFSGYINESLAREKPGLDLIGVALSSIGIFALLLPLLIGPTLNWPIWSWALLFLACLFLLQFLRHEKHYVAQGKTPLFNFDLLKNKQFSLGCLLVLFVYSTSSSFFLIFALFLQNGLGFNPFDAGLIFAPASIGFVLSSLNAPYWVKRFGSKAIVIGALLYAISFVALITAITMLSPTTLPPTAFSIATPLFVIVPILMLLGYGQGFVMTPLLNVVLAFVNVRFAGMASGIIATLQQVGAAFGVAVVSILIQWHFNNVDILTFITYQNAFVHSMFYNIAAAFIAFYLLKILHRK--------
130753	GC_00003085	accessoryI	Xmir	1378	17	19	3	0	0.859295	0.786788	0.821445			COG1396	Transcriptional regulator, contains XRE-family HTH domain	K	K	MILLSCYNLTGYTITNSNGLKIMTKLKRSRTELANFLRTKRESISPESVGLPHIGRRRTPGLRREEIAALAGVGVTWYTWLEQGREIGVSASFLDNLAKILKLNTAERRHLYLLAHMREPIETGQTLCVVSPLVKRLMNDLSPHLTYVLNLHWDVLAFNQPADECFCFSQVGSEQRNFLWLLFTNEHYRELFCHWERDAYRLLASFRRDYALAAKDNYIQELVNKLLKTSPDFYGMWHKHEIYEPCNGVRELNVNGQATTFGYTSMITDAERHLRLIIYAKDCSDLPE
18262	GC_00000220	accessoryI	Xmir	1377	29	51	5	0	0.815424	0.816167	0.815795			COG1404|COG4625	Serine protease, subtilisin family|Uncharacterized conserved protein, contains a C-terminal beta-barrel porin domain	O|S	O|S	#NAME?
119977	GC_00002604	accessoryI	Xmir	1376	25	27	2	0	0.811978	0.956485	0.878328			COG3591	V8-like Glu-specific endopeptidase	E	E	MAYRKTLLISLFSLSAISNAL----A-LNSSVPFEAPNDNGAPLMKSTDPGAEKYRTVGKFNGNAHCTATLIAGENAPDKNTLALILTAGHCVDSNVGTNDVIADQPAP-DYWGYTPDYFIDKKDNLSLVKVNRILYSTMKNEDIAVLELKATYGELAQKGYHPMKLKKNLEMKQQPIVLTHIPVNNVDYNYAYLRKSECNITGKSPELYEGGSPWFWSPVFSVNCAGVVGGSSGSPVFEKGQTNVIGVLNTTTEPGMTGCGGNRPCIIENNKGVPQEGISYFIPVDSIANALTKDSKLDLSKLQNGSGNVLEKTNFWSPWISQSVDPTSGEKAKWDVVIKENANVKNIRYKTGLISEVNCADEAGYGAPALASQNPLQNLLLPEKDGIYKLCVINQNNDGQWQKTKDASIMLREIDNTPPSIKPTLHVNDYGNGTWTVTAEPRPYELGSI-FVKYGPKATTHCDDKADYSFFWRP-VNLDKSKAPWRVCAYGEDTARNAGPINVLDFDSTIAE--
129313	GC_00003011	accessoryI	Xmir	1375	19	20	2	0	0.76934	0.807445	0.787932			COG2814	Predicted arabinose efflux permease, MFS family	G	G	MPSRTIPPAI---------S-PVILLIFSFAVFFIGATEFMLSPMLKPLAEAFKTTTDKSVWLVSGYVFAYALAAPVFGWLSDRINRRKLLLASLLFLALDGLALTVAPNLEIAIGLRIFGGIASAALIPTIFALIAEIFPLHKQASVMGIVMLGMTGGIAGGPLFAGILTELSGWRIPFLISASGCLLLCILSKK------YIPDLINI-RKAELQTVA----FQWVHQGNLTLPLIAKGLWNGTAVSTFILAGEVLRQHYGLGTGAIGLSVSAFGIGLGLGNLSVSIVKKLHVRDEWILLLATVILFITISAFMLMPLFLFFSLGCLMLWGCSLGLAAPISTSILANRAAQNRGQILAVSESMNNLTILFLLPIASNLL----IQHGVTITMIALGSFFIVGIGLSLRDLTSPKISAK--
164545	GC_00005947	accessoryI	Xmir	1374	7	7	1	0	0.907113	0.873628	0.890055			COG4460	Uncharacterized protein	S	S	MNHYINEVLEAHVAIENWLGKGEGDVQTLLDRFSQDYSMITITGTMLDHESLGRFFVAKRASRPGLHIVVDSLCVLEEWKSGRVGL---------------------------------------------------
164335	GC_00005917	accessoryI	Xmir	1373	7	7	1	0	0.94635	0.998861	0.971897			COG0477	MFS family permease	G|E|R|P	G|E|R|P	MNYRSKVAVVYLLGFFLDLVNIFISNVAYPTIGKEMHASVAELAWISHGYICGLTLIIPLSAWLTQRAGARRVFLLSLALFALGTTASGFAHSLEELVFYRVVQGIGGGLLIPVGQALTWQLYAKYERAKLSSAIMLVALLAPALSPALGGLLVQMLNWRWVFFASLPLILLTLILAFIWLQDGITSEKNKALDFSGLVIGCAGLFLILLGMTKMSEAGSIAKGTILFLSGIILLAFFIIRSSRHSEPLFSFHLLSDPLMRFSMLVYQFVPGLFMGVSLVGVIYLQTFLGMSAAETGALMIPWSLASFLAITVTGKTFNRLGLRPLIMTGCLLQAIGILLLSVVTHNGQNYLLVTAFALMGMGGSLCSSTAQSSAFLEVSATAMPEASALWNINRQLSFCFGVALLSLLLNLFISHLALRQAYMWTFYTAVAGALIPLLLSLSINNRNIKRNLLSAEENR
150892	GC_00004413	accessoryI	Xmir	1372	11	12	2	0	0.780932	0.988463	0.872527			COG0583	DNA-binding transcriptional regulator, LysR family	K	K	MLNLQRVAMFVAVVEAGSFTSAATTLRQTKAVVSFNIRQLEEELGVSLLLRTTRRLALTQAGEAFYLRSVHLLKETEDIVNDVQFSHRGFGGELRITSTPEYGTTMIIPALVAFGQAHPELSIRYVSSSYHADLISEHFDVAIRLGKLADSSYHAAIIDNFSIIPVAAPKWIK---NNPIDSLNMLGQVEWVIHTRLQSPLRWQVTGPEQQKIDFSITGPVRFSTDSASALMSFILEGCGVALLPEWLVRPALASGELQHLLPDYHFPLQGVYAVYPNTRHISAKVRALIDFLQRRSRDRATKN
186275	GC_00014416	singletons	Xmir	1371	1	1	1	0	1	1	1							MALFASEKGSVHHITSNYDRLHKLWVALHLEVESASH
159183	GC_00005237	accessoryI	Xmir	1370	9	9	1	0	0.798595	0.901145	0.846776							MSGIDKNDNYEFGNYIFRLNTRDTGNHLTIEKHRNNRILFSDSFDKIEDILLLGKKIYINLIDKDKSIVIKFSIFSNKFEVFKVYQKLERTFHDHKLRIKFNESYGKYKKEAEGIYKKYIKVCDRFKKSMREAGITYVKLQNENKELTNKMNMLLDQKQGSDISHKLTKKCIKTSTGKSFNGVHHNNNLVEDVPEQDREKSVRKCRI
143490	GC_00003859	accessoryI	Xmir	1369	11	15	4	0	0.811286	0.896496	0.851765			COG1280	Threonine/homoserine/homoserine lactone efflux protein	E	E	MTELIAIAIITILAVISPGADFAMITRNSYLYGRQAGILAAFGIAVGILVHVTYTILGIGILIAHSPNILLAIKVIGAIYLIYIGYKTLTSK-TKVDIDINSTKIVSITAFRTGFLTNVLNPKTTLFVVSTFTQIVSPSTGISLQMGYGIFISLMHLFWFVGVAIFFSNQKLRSAMLEKQTMLNRIIGVILIGLGVSLGAIPIVS-
141635	GC_00003737	accessoryI	Xmir	1368	16	16	1	0	0.830588	0.996154	0.905868			COG2226	Ubiquinone/menaquinone biosynthesis C-methylase UbiE	H	H	MPINFNAKENRHTYVGRDAQQEWYDLIQKLVEPRNKEIADIGCGGGIYSLAWVKMGAKKVTCVDFSQQMLADTAENTHGLSNIMIKQGDALCTGLPDNSQDIVFERALIHHITQENRTTCFAEAHRLLRSGGMYILQDRTLQDIQLPNSPEHIRDYIFDVYPHLYHFETQRRP-DNIEVINGLKAVGFKQVKAVPFLEKNNTYKDFSQLAADFQLRKGRSILHELSDEEITHLINHMEKSLGNKTDIVEKDFWTVWTGIK
22836	GC_00000313	core	Xmir	1367	45	49	3	0	0.839598	0.948746	0.890841			COG0076	Glutamate or tyrosine decarboxylase or a related PLP-dependent protein	E	E	MTKPLHPNLNVDALFLGPKSENAVFFREMMDYAVNEHMYWRSGFHPGDSELITSVDRYEHNYRETLYRTEGILNQLSAKLKNTSIPFFSPRYLGHINSDTLMVSNLAYVMAMMYNPNNCSYEASPTTTELELESGLDLCRMFGYDPHQSWGHITSGGTVANYEGLWVARNLKTLPFAISQHPKAKDLVSHKSPKQLKNMPTAEILDLISTLQEREIFEEVRDMTCRGTGTKPEILGKLLVPQSRHYSWMKAADIFGIGQENIIPLPVNENYQTDVAQMRKITLELIEQGESILAMIAVVGTTEVGAIDRIDEVIALRQECEERYSGSFYIHVDAAYAGYACSMLLNEQGEFIEYDEIANCHRSIGIMPENISWPKPEVYNSFKALKEVDSITVDPHKVGFIQYAAGAICMKDKRILDLISSRAAYVFEENND------KANP-----AVNNRSILGASIMEGSKTGATAASLWAAHRLLPLNISGYGKVIAAGIVTAQRLIDKLANMSPIEAGKHRFEVHVMPSPDFHMINFTFKEIGNENLESHNALNKRLYELCSYSTGRAYTNDFLTSSTILDYKEYGDTPRHYAERCGFSRSEWDKIRRIFVLRAAVMTYCLRDEEHFEEFWNQLQAIFAKKLNQLVDEEEKKARLKSSLDAPLLGQ----
118278	GC_00002542	accessoryI	Xmir	1366	26	28	3	0	0.769181	0.947691	0.849156			COG3302	DMSO reductase anchor subunit	C	C	MSEWLLIAFTMVMQSSVGLVLMSVLCVYWFKHELNTWQHSVTILVQKTLLKTYLISSVLAGIGFISSLNIWGYP-LSVYQ--SLHNVKQ--DWINIETIFAAVYFGLLVLHTLLVALRKRIYDYIMLVIGIVGVIDVHYMAIIYVNSDMVTWTNINTYFLFYGAIFTLGPALALSFIACPLRKFIRGKLPIKLVMAALFVVFISVTVRLIEHPAYMEWLAEITMVND--NMIFPHQTELNIKSAFGLKMLSWCLYIIAMATWIYALWKGRDNLLINNAYS-----ILVGSMLIFIAELINQYTFFIMCNL
29314	GC_00000448	core	Xmir	1365	45	47	3	0	0.957168	0.962962	0.960056			COG0664	cAMP-binding domain of CRP or a regulatory subunit of cAMP-dependent protein kinases	T	T	----MIPEK-RIIRRIQSGGCAIHCQDCSISQLCIPFTLNEHELDQLDNIIERKKPIQKGQTLFKAGDSLKSLYAIRSGTIKSYTITEEGDEQITGFHLAGDLVGFDAIINTEHPSFAQALETSMVCEIPFETLDDLSGKMPNLRQQMMRLMSGEIKGDQEMILLLSKKNAEERLAAFIYNLSRRFAQRGFSPREFRLTMTRGDIGNYLGLTVETISRLLGRFQKNGILAVKGKYIAVENMDKLTELAGK---APANVS--
80401	GC_00001560	accessoryII	Xmir	1364	43	45	3	0	0.905951	0.996173	0.948922			COG0589|COG0589	Nucleotide-binding universal stress protein, UspA family|Nucleotide-binding universal stress protein, UspA family	T	T	MANYQNLLVAIDPNQDDQPALRRAVYIVQRNGGRIKAFLPIYDLSYEMTTLLSPEERNAMRKGVIGQRVAWIKQQAHYYLESGIDIEIKVVWHNRSYEAIIQEVITGNHDLLLKMAHQHSRLESMIFTPLDWHLLRKSPCPVWMVKDQVWPENGSAVVAVNLSNEEPYHNELNLKLVRETQDLANRIVKDPLIHLVNAYPTAPLNIATELPDFDPNVYNQALRGQHLIAMKELRQKFHISEQQTHVHEGVPEKVIPEICDELNAGVVVLGILGRTGLSAAFLGNTAEHVIDRIKCDLLAIKPDGFVCPIKVDEE-
109386	GC_00002247	accessoryI	Xmir	1363	31	33	3	0	0.844033	0.956732	0.896856			COG0697	Permease of the drug/metabolite transporter (DMT) superfamily	G|E|R	G|E|R	MTSK-TLWSTYGSTSLFVLLWSSGAIFSRWGLDHSSSFAILTVRFAIAFLFLLVLFMF---KKRYLPVSGSRKKVAAVGLLIIGGYSIFYFLALEHGITPGILATVMGIQPIITLWVMEKHFTAHRLIGLFLAFIGLVLVVFQGLVLTEFSFSGTFFALAALFCISIGAIFQKQIHQAPSEVLPLQYGVSLLLCLLFIPFKPFHIEPVIGFIVPVLWLGLVISVVAQLLLYRLIRAGNLVNVTSLFYLVPGVTAIMDYLFLGNTLSALSILGMISIIIGLALVFRKKETKEI---KNIK--
108481	GC_00002220	accessoryI	Xmir	1362	31	34	3	0	0.887294	0.892283	0.889782			COG4974	Site-specific recombinase XerD	L	L	----------------MNNHNQSNHNQNNQNKDNYENSGDKKSLIVLTDSQ------QNQDKLVSLSASGKQIYENPAIAYLVSLGSKRSRQTMKSFLDIVAKMLGYQNVRDCAWHALRRHHVQAIMEMLSDSGKAPATINTYLSALKGVALEAWTMKQLDTDNFQHIRQVRSVRGNRLPKGRALERYEIKDLFFTCENDISTKGLRDAAIIGVLLGCGLRRSEIVSLDMKHIIRREQALRVMGKGNKERLSYMPEGTWERLNRWIDEVRGDHAGPLFTRIRRHDDVTDNRLSDQAIYHILEIRRVESGLEKFAPHDLRRTFASAMLDNGEDIVTVKDAMGHSSITTTQKYDRRGDERLKNAARNLNF--
173383	GC_00007714	accessoryI	Xmir	1361	4	4	1	0	0.737654	0.706913	0.721957			COG0563	Adenylate kinase or related kinase	F	F	MKICIVGPSGAGKTTASKKLALEFHTTAYQFDKIYWDRTQEEYVKNSQEVINDLVREIKAKNEWIVEGAYDKRLIPFFKECSLIIRFKVPYWICAIRIVKRFLLSKLARTRPKETFYNTLELLRFAKQFDNRLDNFFDIHPEFVSKIVIVSDSCSCIDKIKKHLM---------
157241	GC_00005021	accessoryI	Xmir	1360	9	9	1	0	0.938557	0.970813	0.954412			COG0127	Inosine/xanthosine triphosphate pyrophosphatase, all-alpha NTP-PPase family	F	F	#NAME?
3447	GC_00000015	accessoryI	Xmir	1359	41	141	10	0	-1	-1	-1	NRPS	ambactin	COG0223|COG1020|COG1020|COG1020|COG1020|COG1020|COG1020|COG1020|COG1020|COG1020|COG1020|COG1020|COG1020|COG1020|COG1020|COG1020|COG3319	Methionyl-tRNA formyltransferase|Non-ribosomal peptide synthetase component F|Non-ribosomal peptide synthetase component F|Non-ribosomal peptide synthetase component F|Non-ribosomal peptide synthetase component F|Non-ribosomal peptide synthetase component F|Non-ribosomal peptide synthetase component F|Non-ribosomal peptide synthetase component F|Non-ribosomal peptide synthetase component F|Non-ribosomal peptide synthetase component F|Non-ribosomal peptide synthetase component F|Non-ribosomal peptide synthetase component F|Non-ribosomal peptide synthetase component F|Non-ribosomal peptide synthetase component F|Non-ribosomal peptide synthetase component F|Non-ribosomal peptide synthetase component F|Thioesterase domain of type I polyketide synthase or non-ribosomal peptide synthetase	J|Q	J|Q	MKNDKVMTLPTKCEKASLSTSQEQKESFHHIKGHSENHHISVSYRLVGNLNIDLFQQALNALSVRHDILCSTWIENNSLPVVDFVNEDISFPLVISDLRTVDEQEKRVDQIIDEIINIPFDFTRGSLLRAALVLLNNDEYIFLLNQHPVISDYCSVSVLIHELCVIYNDLLNHRAVSLPPATRHATPATYPRLNNLSPKGDICAFTLDKDLTSQLKQISQKYGITLLVTVMTAWAIVLNRLSGQDSVVIGTPLANKNITEPLANILPIRIDIDDDTTIEELLAQVSHTMINAQDNQDMPFEHLVETINTESRVAYPSVFQAVINWLNCFESECEFEGIKTSPIDYYSNIAKIDLELFMYHRDGEIIGGINYATALFDKQVIERQLNYFVIALRTIAKNMVQRVKDIDILSADERALLLNQWNDTAGDYPSEHCIHELLEWQAIKTPQAPALVFNDHILSYAELNQQANQLAHRLIAEGVIPDSRVAICVDRTPLMVIGLLAILKAGGAYVPLDPNYPAARLHYILDDADPVLLLQDEVGANKLHGISVAKKRLDINAVLAEDVELSAENPCVIGLSSRNLAYIIYTSGSTGNPKGVQNEHRSVMNRLYWIQQTYHLTPDDVVLQKTTFSFDVSVWELFCSFISGAKMVLATTAQQKNLSLLVELINQEKVTTLHFVSSVLTAFLKESDVAHCVTLKHLFCSGEALHPITVKHCQALMPWVSIYNLYGPTEAAIDVTYWHCPDNFDGQVVPIGKPITNSRIYLLDAQQRPVPLGAVGELYIGGVGVARGYLNQPELTAERFLADPFHSEPDARMYRSGDLARYDHDGNIEYLGRNDHQVKIRGFRIELGEIETALETHPVVQQAAVIAYEGIGGDKRLVAYVVLVQGNESDQTAGMLRQHLLSALPDYMVPAAFVVMAHFPLTPNGKLDRKALPEPDSTAYQRQYYQSPQGETENLLAEMWSQLLGINNISRFDNFFTLGGHSLLIVQLMGLLREKNYTVQSGALFSKPILAEQAVLLIKIDDTFAIPPNLIGMECERITPEMLPLIDIGQADIDRLISQIPDGVTNIQDIYALSPLQDGILFHHLLAEEGDPYLLTRQIVFANRFLLDRYLAALQQVVDRHDILRTVFIWQGLSVPAQVVLRQVTLSVIELTLDPADGPVYDQLDQHFNQSHYRLDLGQAPLLHLAIAQETDGRWIALQLQHHLIGDHVTMEMMNSEVRAYLAGQGDKLPASAPFRNLVAQARLGVSQTEHTHFFTGMLAEVVEPTLSFGVAEVHHDGSQTTESHRRLAPELNERLRCQAKHLGVSLAALCHLAWAQVVSRTSGQEQVVFGTLLFGRMQVEEGSGSGMGLFINTLPLRLDIGEASVRDSVQETHKRLAELLAHEHASLALAQRCSGVASGMPLFNTLLNYRYSLLPEVSGDVLNGIEFFGEQERTNYPFALSVDDFGDALGLTAQVVHPFDPVRICGYMQQALESLVEALEQSPDMPIRALEILPETERTLLLTTWNATETAYPEQLCVHQLFEQQVEKTPDATALVYQAQTLSYTELNARANRLAHQLITLGVEPDQRVAICVTRSPAMVIGLLAVLKAGGAYVPLDPTYPGERLTHILADAAPAILLADNAGCIALGDEALADLIVLDPNSQPALPDNNPQIPALTSRHLAYVIYTSGSTGRPKGVMVEHGSLLNLHGALTQRVFTNSPVPYRVSLNASISFDAALQNLLGLLNGYTLVIVPQAVRADSVAFLQFLTTADLDVLDCTPMQLEMLLAAGLYQHKKALILLVGGEAISPQTWQAVASIPQLTAYNVYGPTECTVDATLARIEPDQLYPTMGRPLDNTRLYLLDNAGYPVPLGAVGELYISGAGVARGYLNQPELTAERFLSDPFSGKPDARMYRTGDLARYRPDGNLEFLGRNDQQVKIRGFRIEPGEIEARLTEYPTVSEAVVMTQGEGQDRRLVAYVAAPVDDRLINHLRVHLSKMLPDYMVPAAFVRLDALPLTPNGKLDRQALPAPDEKAFARQAYEAPQGEMEITLAVIWRELLGIEQIGRYDSFFALGGHSLLAVRMMNRIAALGIELPLSTLFKSPTLAGFAEVIETRFNERDNRRPAILPIPRDGQLPLSFSQQRLWFLAQFEEISQTYHIPMALRLRGQLNLDIWQQALDALFTRHEALRSVFVSIDGQPQVELLPTDSSLPIRKYDLRKVPDVDEQLGRLCAQETEAPFNLVCGPLIRASLIQLADDDYIFLLTQHHIVSDGWSVDVLMRELNTCYVAFLAGQPNPLPPLTVQYPDYAAWQRQWFSVERLQSQSDYWRTALAGVPVLLDLPTDRPRPSEQSFAGDRVPVVLEPILTTALKRLSEQQGTTLFMTLLSAWAIVLARLSGQEEVVIGTPSAGRNQQAVESLIGFFVNTLALRVDLSGAPHAAELLARVKQTALAAQEHQDLPFEQVVEIVQPSRQLSHTPLFQVMFAWQNNERTGWELPGLAVSPADVLLNTAKFDLELNLFEEGGRIVGALHYATALFDKPTIERQVGYLHAVLQAMVADLQQPVGKMAMLAPAERRLLLETWNGTATSYPDPLCIHQVFEQQAGKTPEATALVYEEQTFSYAALNARANRLAHQLMALGVTPDQRVAICVTRSPAMIIGLLAVLKAGGAYVPLDPDYPEERLAHILTDAAPVILLADPVGRAALGEDTIAARMVLDPNVLPDWPDTNPQVPALTARHLAYVIYTSGSTGTPKGVMVEHRQLVHQITALSAKWTFTTSDRVLQFCNPCFDVSVSEIFSALANGSALVLRTDQWTFSAPEFWRLCESYKITYMTTPVQFWRIIADIGESNVYNELKVICIGGETIPHHELERWLSVRRQHPVLANCYGPTETTIITTIFCMNETGGQANTIGRPLPNMRVYLLDAYGQPVPLGAVGELYIGGAGVARGYLNRPELTAERFLTDPFSDEPGARMYRSGDLARYRPDGNLVFVGRNDQQVKIRGFRVEPGEIEARLEEHPLVSEALVVAFDGGQDKRLVAYVVAQADEALSHRLYTYLSAILPDYMVPTAFVCLPAFPLTPNGKLDRQALPVPGEKALVRQIYEAPQGEMEIALASIWRNLLGIEQVSRHDNFFALGGHSLLAIRMIERLHNLGRTLAVRDLFQTPVLSGLAQTLKLHQTMVVPPNVITPATTALTSAMLPLIDLTQPEIDHIIRQVPGGLANIQDIYALSPLQDGILFHHLLEDEGDPYLLVNQMIFSDQILLNRYLEAVQWVVNRHDILRTAFLWQSLSVPVQVVWRQASLSVTELTLDPADGPISEQLAHRFDSYHYRLDLNQAPLLRFVVTQETDGRWRVLELLHHLIGDHTTLEVMNREVQAYLAGQGDSLPAPVPFRNLVAQARLGISQMEHTRFFTDMLIGVSEPTLLFGIKKIDVKKTHQDASQITQSHRMLPSTLNDRLRNQARLLGASLATLCHVALGQILSRISGQQNVVFGTVLFGRMQAGEGVDSGMGLFINTLPLKLDIDETSVRSSVQAAHSRLAELLEHEHASLALAQRCSEVASGTPLFNMLLNYRHNTPVASTDNILKGVEFLDGQERTNYPFVLSIEDFGDALGLTAQAIQPFNPGWICGYMQQALESLVEALEQAPDRPIRALEILPETERTLLLKTWNATETAYPEQLCIHQLFEQQVEKTPDAPALIYEGQTFSYAELNANANRLAHELIALGVGPDQQVVICMTRSPAMIMSVLAVLKAGGAYVPLDLAYPEARLRHILHEVAPSVVLADKTGHIALGETALGGMVILDPNTLVDQPDSNPTVPTLTSRHLAYVIYTSGSTGTPKGVMVEHRGLVNLIQEKIIQFGISIESRVLQFAALGFDASIWEMMMALVSGASLVIAIDTIRQDPRRLWHYLEQQAITHTYLPPALLQDGADLPELTIKPTVILGGEAPSALLLQALCDRVTLFNVYGPTEITVCATTWHCPSDYTGTEVPIGRPIANTQIYLLDVHGQPVPLGAVGELYIGGTGVARGYLNRPELTVERFLVNPFSNEPDARMYRTGDLARYLPDGNLVFVGRNDQQVKIRSFRIEPGEIAVRLIEYPAVRDAVVLALGDGYDKRLVAYVVAEPDDGLVNNLRAHLSAILPDYMVPAAFVRLDAFPLTPNGKLDRQALSAPDEKAFAHQVYEAPQGEMEIALAAVWRELLGIEQVSRHDNFFALGGHSLLAVRMMNRITALSVELPLSMLFESPSLIAFAEAISTRLNKKESIQPVIVPISREHELPLSFAQQRLWFLAQIENIGDTYHIPMALHLRGQINIAVWQQALNSLFARHEALRSVFVSVEGQPQVKLLASDSGMPLVQHDLREIPDAGTMLERLSTEEIYTPFDLSRGPLIRACLIRLADNEYQFLLTQHHIVSDGWSVSVLMRELSTLYAAFLAGQPNPLPPLTIQYPDYAAWQRQWFSVERLQSQSDYWRTALAGVPVLLDLPTDRPRPSEQSFAGDRVPVVLEAALTTALKRLSEQQGTTLFMTLLSAWAIVLARLSGQEEVVIGTPSAGRNQQAVESLIGFFVNTLALRVDLSGDPHAAELLARVKQTALAAQEHQDLPFEQVVEIVQPSRQLAHTPLFQVMFAWQNNEHTGWALPGLAVSPADILLHTAKFDLELNLFEEGGQIVGALHYATALFDKPAIERQVGYLHAVLQAMVADLQQPVGKMAMLAPAERRLLLETWNGTATSYPDPLCIHQVFELQAGKTPEATALVYEEQTFSYAALNARANRLAHQLMALGVTPDQRVAICVTRSPAMIIGLLAILKAGGAYVPLDPDYPGERLAHILTDAAPVILLADPIGRAALGEKVIAAGMVLDPNVLPDRPDTNPQVPALTSRHLAYVIYTSGSTGTPKGVMVEHRQLVHQITALNMKWVFTASDRVLQFCNPCFDVSVSEIFSALANGSALILRTDQWTFSAQEFWRLCESYKITYMAIPVQFWRVIADIGESHIYQELRVICIGGEMMPHHELERWLSVRRQHPVLANCYGPTETTIITTIFCMNDTGGQSNTIGRPLPNMRVYLLDAYGQPVPLGAVGELYIGGTGVARGYLNRPELTAERFLTDPFSNEPDARLYRSGDLARYLPDGNLVFVGRNDQQVKIRGFRVEPGEIETRLEEHPLVSEALVVAFDGGQDKRLVAYVVAQADEALSHRLYTDLSAILPDYMVPTAFVRLDAFPLTPNGKRDRQALPVPDNKALVNQVYEAPKGERETALAVIWRELLGIEQVSRHDNFFALGGHSLLAIRMIERLHNLGLTLAVRDLFQSPVLSELAQTLKLYQSVEVPPNVITPATTALTPAMLPLIDLTQPEIDHIIRQVPGGLTNIQDIYALSPLQDGILFHHLLADEGDAYLLMTQQAFANRALLDRYLAAVQWVVNRHDILRTAFLWQGLSVPVQVVWRQASLSVTELSLDPADGPASEQLAQRFNPRHYRLDLRQAPLLRFIVVREKVVRENIIAREETDDRWILLGLQHHLIGDHTTLDVMNREVQAYLAGQKDGLPAPVPFRRLIAQARMGVNQEEHTRFFTDMLAEVKEPTLPFGLMEVYRNDFQVKECHQMLISTLNERLRNQAKDLNVSLAALCHVAWAQVLSRTSGQQNVVFGTVLFGRMAVGEGTDSGMGMFINTLPLRLDMDATSVQESVQVAHKRLAGLLEHEHASLALAQRCSGVQGEIPLFSALLNYRHNVLPTMSDGIVNDIEFLGAQEGTNYPLVLSVEDFGHALGLTVEVVQPYSPEQIVSYMQQALESLVEALEQHPETSIQTLEILPEIERKQLLETWNPTATEYPDALCIHQLFEQQVEKTPDATALVYQAQTLSYAELNARANRLAHQLIALGVEPDQRVAICVTRSPAMVVGILAVLKAGGAYVPLDPTYPGERLAHMLKDAAPSVVLVDKVGRAVLGDNALTGLITFDPNTLPVQPDTNPLISALTPHHLAYVIYTSGSTGIPKGVMVEHQAVYQRILGFNETYAVTAQDRVLQFSSFAFDASIEEFFLSLCNGAILVMRNDSWLASIQAFISLARQYHITVMSLPTLFWSELTTRDKTLPLPDCLRLIIIGGEAVKKRAIQDWFVHKTHRPQLLNTYGPTENTVIATYHEIISPENDCLIGRPISNTCIYLLDKFRQPVPLGCTGEMYIGGVGVARGYLNQPKLTAERFLSDPFSHKPDARMYRTGDLARYRPDGNLEFLGRNDHQVKIRGFRIEPGEIEARLTEYPAVSEAVVLALGEGQEQRLVAYVVTEPDDGLIHRLRTYVSAILPDYMVPAAFVRLEALPLTPTGKLDRRALAVPGEEAFVRQAYETPQGEIEIALAAIWCELLGIEKVGRHDNFFALGGHSLLAMRMMNLTAKRGLFCTLNALFQFPVLSELAAKIMSDWLSQPQHSATSVRSDGTQLPLFFVPSGIGDYSYAFGLTELMQSGYPIYALPWPSVNEEWIPTMEMLATRLIAFMKTVQPEGPYRICGYSSGGVLAYAIAQQLLNSGDEVDFLGLIDTFSPHCFRKLTTQLKQEFLTELARQSGNEHSTAISALYPQTDELNWVQLIEFAQQLGLYPPNLCSDLVAKHMEQRENYARTVKDYVPETLTVTLHQFYATEPSSLMPIVTDSEQEYLTIDRSLGWSEVMPASLLRLIAVPGNHSSLFENKENRIVLAQVLNTALASNDYT
166892	GC_00006332	accessoryI	Xmir	1358	4	6	3	0	0.78299	0.9853	0.872572			COG2814	Predicted arabinose efflux permease, MFS family	G	G	--MKLLSPLLMYRGLPKDIYFIALAKFVLGLGNFIMPFMILLLTQKLGYSTTVAGGLAMGITTIFLVGNLIGGKISDIFGHKKVMVLGEAAGSLVLIFSGFFSDWHIMLPALLFLGYFFYGVALPASNALTADISSINNRSAVMSLSYLAYSLGSGIGPVLAGYLFWNFTAWAFWGNGIASLIGVFIVLFGVSHNTHHHKTNETDYP--ELERATGDSVWQVFKERPRLLIFGVLCTFLWFSLNQMVITTPLYLSHLFEKQGPILYGQLMTFSSILIVIITPIIIKLTENLCDIKSLTISGFVFALGYSLILFYSSVSMQFIAWFFLSVGEVLLLTKEGVYLANHSPSSHRGRISGILTTIRNIGLMPTYIFIGAYIQSSGYVSTWSLIIITSLTTGLMCWFFSIQQNKVIEN-
21464	GC_00000285	core	Xmir	1357	45	49	3	0	0.945315	0.950259	0.94778			COG1282	NAD/NADP transhydrogenase beta subunit	C	C	MSNGIFSNGIVTAAYIVAAILFIFSLAGLSRHESAKRGNIFGIFGMAIALVVTILGPDSGKVSWIILAMIIGAVIGIRLAKKVEMTEMPELVAILHSFVGLAAVFVGFNSFISHDIFADSVMENIHLTEVFLGVFIGAVTFTGSVVAFGKLRGKISSKPLMLPHRHKLNLAALVVSLILMITFVRTESGGLQVFTLLLMTIIALTFGWHLVASIGGADMPVVISMLNSYSGWAAAAAGFMLSNDLLIVTGALVGSSGAILSYIMCKAMNRSFISVIAGGFG-----TDSISSGDEQEMGEYRETTAEEVAELLKNSTSVIITPGYGMAVAQAQYPVHDITAKLREKGINVRFGIHPVAGRLPGHMNVLLAEAKVPYDIVLEMDEINDDFTETDTVLVIGANDTVNPAAQEDPSSPIAGMPILEVWKAQNVIVFKRSMNTGYAGVQNPLFFKENAQMLFGDAKASVEAILRAL
27402	GC_00000408	core	Xmir	1356	45	48	3	0	0.917847	0.98304	0.949326			COG3288	NAD/NADP transhydrogenase alpha subunit	C	C	MHIGVPKERLSNEARVAATPSTVEQLRKLGFSVTVETGAGRLASFDDIAYQNAGADIAEYHRVWQSDVILKVNAPTDDEIALIKEGATLMSFIWPAQHPELMAKLSERKMTVLALDAVPRISRAQSLDALSSMANIAGYRAIVEAAHEFGRFFTGQITAAGKVPPAKVMIIGAGVAGLAAVGAAGSLGAIVRAFDTRPEVKEQVQSMGAEFLELNFKEEAGSGDGYAKVMSEAFIKAEMELFSTQAKEVDIIVTTALIPGKPAPRLITKGMVDSMRPGSVIVDLAAQNGGNCEYTEADKLVVTPNGVKVIGYTDLPSRLPTQSSQLYGTNLVNLLKLL-----CKEKNGEITIDFDDVVVRGVTVIKEGEITWPAPPIQVSAQPATARPSSAV-KNEARPEEKPKSSWLKYGGIVLAIILYGWLAHVAPKEFLSHFTVFALSCIVGYYVVWNVSHSLHTPLMSVTNAISGIIVVGAVLQIGAGGWVSFFSFIAILIASINIFGGFTVTQRMLKMFRKG
52320	GC_00000944	core	Xmir	1355	45	46	2	0	0.884104	0.899778	0.891872							-----------------------------------MKLKTTIIATAVFSL-----TTITAAHAAKELTPEQAAELKPFERIAVTGRFNAIYEAADAVSRQADKKGAESFYIQSLDDLNGRGNLRVVADLYHKDAEKADKTPNYRVYRGIKELPKTEAITLEPFDTVTVNGYFPTDPDMKEAIAKAAKKKNAASFFIVRDIAPNNGGNQIVTAYVYKEDAPKRKVQSNQAVIPADSDAGRQALAKGGEEAEKVEIPGVASSTSTSNVVGRFFETQTAKGGRYTVTLPNGTKIQELNKASAAQMVPFDSITFSGYYTTAPEVSYQVAKRAAEKGAKYYHVTREWQSNGGNVTISADLFK
67270	GC_00001269	core	Xmir	1354	45	46	2	0	0.898118	0.949494	0.923092			COG0531	Amino acid transporter	E	E	MSNMCSIFRTSVLANRVDYIIFRNVSLEKKLGLTSLTALVLSSMVGAGVFSLPQNMAQVGSPVALMIGWGITGIGILFLATSLLLLSRLRPDLDSGIFTYAREGFGELVGFCSAWGYWFCAIIANVSYLVIVFAALSFFTDTEHSVIFGDGNTWQSLIGESVLLWFVHGLVLRGVQTAAGVNQLATMAKLLPLGMFIVLAVIAFKMDVFSFDFTGIEMGVPVWQQVKDTMLITLWVFIGVEGAVVVSARARKRKDIGIATVLAVISALGVYVLVTLLSLGLVTRPELATMRNPSMANLMVGLMGSAGDIVIIAGLIISVCGAYLSWTIMAAEVPFIASLHGSFPKVFNKQNNKKAPESSLWITNGAVQVSLILIWLSGSNYNTLLSIASEMILVPYFLVGAFLVKVAFERGNRALLSIATGACAYGLWLIYASGLMNLLLSVVLYAPGLLVFLYARRQNAERNPLNITEKLAIVVLFLTTIPATWLLTH-
88727	GC_00001745	accessoryII	Xmir	1353	43	45	2	0	0.717508	0.945096	0.815725			COG3539	Pilin (type 1 fimbria component protein)	N	N	MKTKLIISSLFVSSVFMSAAHAA-----DGQIRFTGKITATACKVDSNSINQTVNMGTISSSSFDKVGSTSAPTRFSIKLTDCPKEVGGAQVKFDGQTPVNNPGFLALSNI-RGENSATGVAIALYE-NDSNTLIPLAENSRTQTF-SDKKAEQLNFVAKYIATNQVVTPGSGDAVANFTIVYN
16429	GC_00000185	accessoryII	Xmir	1352	43	54	2	0	0.769659	0.866538	0.81523			COG3121	P pilus assembly protein, chaperone PapD	W	W	------------MKFFRILMLIFIYIFSTNIS-----LA-GVVIGGTRVVYLSDQKEASISINNPETDISYLIQSWVQDEH--DETKVPFIITPPLFKLTAGNENILRIVKIG-----NNLPDDRESLFWLNIKSIPATA-----KTEQ--NQLQITVKSRFKLFFRPASLADNASVAYKALKFKTDGHKLIAENPTPYYISFSELHTGNDAKNYEIKSAGMIPPFDQVSWDVPIQNINQVTWKTINDFGGIMSEEKRGL------
16645	GC_00000189	accessoryII	Xmir	1351	43	54	2	0	0.745732	0.913225	0.821023			COG3188	Outer membrane usher protein FimD/PapC	W|N	W|N	---------------------------MDNYRHY----LQQNISDNWALFIKLSLRGL------YSKMPL-CALLTTFIWVY-NNKAYAEEYFNINALETHSGF--PENIDLSIFTQEDQQPPGRYWVDIYLNREKVDTGNIDFIIVNNKLSPKLKVQQLRKMGVNIKSVPKLLNLPQETELTDLGQYIPSSSTSFDFKHQRLDISIPQAALNSQAKDYVPPHLWDQGLTSLLLNYNYNGSMTWQDNQPGSTKNHFLNLRMGANWEAWRLRNYSTYSSQNRKWQNINTYLQRDIHTLKSQLILGDSYTPSPIFDSFQFRGIQLSSDDNMLPDSLKGFAPTIRGIAQSNAQVTIKQNGYTIYESYVSPGPFVINDLYPTTSTGDMEIIIKEANGKERRSVQTFSTVPLMLRENSLRHSLTLGKYQSNSHRGKEPYFMQGTVIYGISNRITAYGGTTIAKDYQSIALGTGYSLSDWGSFSFDATYAKTNLISGSGSYGQSYRFQYAKDFSQTGTNFTLAGYRYSTQNFYDFKDANELDTAING-ITHNSTNKRSKLQLHINQSLGDWGTIYLSAFQQNYWHQKGYERNASAGYNKNYNSINYSLNYSHSAFPGSAHNEQIVSFSVQIPLDRWLKNS------WVSYNMTSSKNSDTSHQLSLNGTALEDDKLIYNIQQNYT-----SHNKGAGGNISAEYKGSYGQINAGYNYDK------YSRQLNYGLNGGIVAHPYGITLSQSLGDTLVLVRANGASGVKVQNHTGIKTDWKGYAIVPYVSNYRKNRIALDTYSMGNNVDIDINTQTIIPTQGSLALANFQTRIGYRVLMILSHKGKEIPFGATATLE-------KQHD--IDESNSAIVSNDGQVYLSGIPKSGRIWVKWGHKEIQECRVNYQLPDEE-----PASGLHMIEASCE
147915	GC_00004175	accessoryI	Xmir	1350	13	13	1	0	0.796513	0.960961	0.871044			COG3539	Pilin (type 1 fimbria component protein)	N	N	MANRLKL--------LLASI-FFIGMTSSFDSLANDDCLGSTDFVPG-TTLVSFGAITVPRSHPIGTTIKEIRLDQVAEKGNIALCNPHTPATWEKPDLTPASYNYDAIYESGVPGVGIRINTWAPGYGIGWLPRTATDPVTCPPPWQ-FQFKKQYCGKSFGYITVQLIKIAPTTGSGIVKSVKLTRAKLGQNFLVHTFNLSNTYIMTKGCSLTQKMISVNMGEIKKSDFRGINSTVGMRDFDITIDCDADVNVTLTLDGNPASWNNRNIWALDH-SDNVTAKGVGLQILYQNHLVAMRHPVVSGSSQSGGKITIPLHARYIQTEAEITPGKADATATITLTYQ
93541	GC_00001852	scg	Xmir	1349	45	45	1	1	0.877789	0.990765	0.930862			COG3047	Outer membrane protein W	M	M	MKKISALILAAATLAPSFTFAHEAGDFLFRAGTATVRPNAGSENVLGLGSFGVNNNTEMGLTFGYMITDNIGVELLAATPFQHKVSLPKAGEIAEVKHLPPTLMAQYYFGSREDKLRPYVGVGVNYTTFFSEKFNSGNSTVQAANLNSLDLKDSWGVAGQVGLDYKLDKNWMLNTSLWWMNIETDVKFKSGD-TQYKYKTRLDPWVFMFGVGYSF
119088	GC_00002571	accessoryI	Xmir	1348	27	27	1	0	0.822088	0.982475	0.895154							MPITANTLYHDSINFFKNQLLNIVILSVLAALVTTLLEHFLMPNGEQLNLLIELQNALKEGGNAGIRDFVAQLTTDEQTMFLHTAFGILFCNIFGNTLITASVLVLIHAVSHGQQTNAIHAGTLSIKLLPKMFLLMFICTLLVQIGYALMFLPGILFSITFALAPIFLFEKGKSVFSAMQESWKLAFSNMRLLIPAMLLWFAVKLMLELVSVKIPGIAVSILNNLLSALLLIYLFRLYMLVKPQSTTTNGM-
76171	GC_00001466	scg	Xmir	1347	45	45	1	1	0.880895	0.955077	0.916487			COG0659	Sulfate permease or related transporter, MFS superfamily	P	P	ML-----------WERIHRWMPGLESLCHYRKEYFGYDVRAGLSVAAVALPVAIAYAELMGISAIIGLYACILPMFAYALFGTSRQLIVGPDAATCAVIAAAVAPLALGNEHIRWQLAIVMTLMTGFWCLLASHFRFGTFADFLSRPILKGFINGVAITIMADQLAKVFGLSGLPAELIERLIALPHKLLESHWPTVGMSAMTLLVLICINFVRPSWPAPLIAMLVSTYISWQFQLDQYGIQIVGNM-ESGLPVVPLPEFEFGILRDLVVPSINLAVISFVSFMMTARSFASKNGYQVDADLELRALGIANIASSLSQGFAVSAASSRTAVNDAIGGKTQMVSVIAASAILLVLLFMTHFLGHIPLSSLGIVLIFSSWSLLSLKNIWSYRKRNRQAFTLSIFTLVAVLLVGVIDGIGFAVLLGLLQFLRIIFRPSDQLLGVNEQGMVRSIHQDNDIKPVDGIMIYRFNSPLTYFNVGYFKKRVLQHV------DRELKRPEWLVVDAAVSFTHDDVSVFAVLDELITELKEKGVTLVLAGRRTELNFWIEQNKLSRSDEDLIVVPDLYFAIRLIQSKRQVEEKQEV-----------
80536	GC_00001563	scg	Xmir	1346	45	45	1	1	0.945293	0.944384	0.944838			COG2917	Intracellular septation protein A	D	D	#NAME?
77881	GC_00001504	scg	Xmir	1345	45	45	1	1	0.934876	0.867161	0.899747			COG1607	Acyl-CoA hydrolase	I	I	-------------------------MTQQQSLPNGELVLRTLAMPADTNANGDIFGGWLMSQMDIGGAILAKEIALGRVVTVSVNGISFLKPVAVGDVVCCYARCLKTGNSSITIHIEVWVKKVASEPVGQRYRATEAVFTYVAVDENNRSRPLPEDKRHFKLEGSDSE--
115197	GC_00002435	accessoryI	Xmir	1344	29	29	1	0	0.797356	0.88452	0.838679			COG0810	Periplasmic protein TonB, links inner and outer membranes	M	M	#NAME?
100835	GC_00002018	accessoryII	Xmir	1343	42	42	1	0	0.816126	0.819832	0.817975							-----------MKHSRNEVGRWRMIRQNIRRRRRWLEDQSRRNLRIYRLRKTDSCKRRRSILFIQNLEWL-
81931	GC_00001594	scg	Xmir	1342	45	45	1	1	0.925756	0.989213	0.956433			COG1052	Lactate dehydrogenase or related 2-hydroxyacid dehydrogenase	C|H|R	C|H|R	-MKLVVYSTKQYDRKHFEMLNQKLGLDYHIEFFDFALSPQTAKNAIGADAVCIFVNDDGGREVLQELAEMNIKILALRCAGFNNVDLDAAKELGIQIVRVPAYSPESVAEHTVGLMLCLNRRIHRAYQRTRDANFSLEGLTGFNMYKRTAGIIGTGKIGLATLRILKGFGMRLLAHDPYPNPEALDMGVEYVDLDTLYAESDVISLHCPMTPGNHHLLDETAFNKMKDGVMIINTSRGALIDSIAAINALKQQKIGALGMDVYENERDLFFEDKSNDVIQDDIFRRLSSCHNVLFTGHQAFLTEEALTSISETTLQNIQQLTSGETCPNIVG---
134220	GC_00003280	accessoryI	Xmir	1341	17	17	1	0	0.781463	0.985596	0.871738			COG3187	Heat shock protein HslJ	O	O	MKKAIPLVVATLLLTACQSSGVNATGNVSVRDLKNHHFALVSVNSEEVSNKEDSKLSIAFDEKLGISGAMCNSFGGVSKLKNNILTVKILNNSRIYCINERLNQWDNVLIEMLTKGAKVSLIGKQLTLVNGKNTLVYILRD--LDQ
121340	GC_00002656	accessoryI	Xmir	1340	26	26	1	0	0.871744	0.973709	0.919909							MASYLIRVELYGTGSDGYEKLHKRMTANQFSQSIRFPNGKWHRLPSGTYIGSSSMESIELAEKIRSMATPFSNKDPSIFVCTYSNWSASLYPEKQHTESGSGE
85846	GC_00001681	scg	Xmir	1339	45	45	1	1	0.927706	0.960589	0.943861			COG2983	Uncharacterized cysteine cluster protein YcgN, CxxCxxCC family	S	S	#NAME?
88051	GC_00001730	scg	Xmir	1338	45	45	1	1	0.883528	0.99095	0.934161			COG0179	2-keto-4-pentenoate hydratase/2-oxohepta-3-ene-1,7-dioic acid hydratase (catechol pathway)	Q	Q	#NAME?
117517	GC_00002515	accessoryI	Xmir	1337	29	29	1	0	0.827097	0.952502	0.885381			COG2951	Membrane-bound lytic murein transglycosylase B	M	M	--MKLINGIT-LLSAILLAGCNSS-NG----KQFSGKRFSEKQSYDQSVLTARSQAEVKILAHDFPLDSRDPSQFSTYVALLKQQAREQGISEKTLDRAFANIHFISRVIKADRNQPEKKITLEDYLNRVLPAWKIEQGAKQYEDNLPQLEKMSRKYGVPKAYIVALWGLESGFGKIQGKEDVISALSTLAFEGRREVFFIKQLLAALEIIENQYIGEDQTLKGSWAGAMGQSQFMPTSYLTYGADGNGDGKIDIWHNKEDVFASTANYLHKEGWQQGLPWGYAIALPAGFDVALEGIKPEQGKTIAQWQALGISSPHFAELPANTKGWIVIPDDPAQRAFWVTQNFRTIMHWNRSYYFALSVGMMADGIMQRTHFLTH
81391	GC_00001582	scg	Xmir	1336	45	45	1	1	0.843105	0.95456	0.895377			COG3100	Uncharacterized conserved protein YcgL, UPF0745 family	S	S	MICVIYRSPKRNQTYLYIERKGDFSRVPDELLKTFGEPQYSMMISLSERKKLANADIEKVKTALNEQGFYLQVPPPVESLINEHLALNKTITK-
75496	GC_00001451	scg	Xmir	1335	45	45	1	1	0.887255	0.999804	0.940173			COG0850	Septum formation inhibitor MinC	D	D	MSQSPIELKGSNFTLSVVHLYDDQPEVIQRAMQEKMDQAPEFLKNAPVVINISALSVDADILALHRAIESVGLRVVGISGCQDEEQRKIVLKSELPLLKEGKSQKVLTQENKPTEPIFKKTRIINTPVRSGQRIYAPNSDLIVTNNVSAGAELIADGNIHIYGVLRGRVLAGASGDQESQIFCTHLNAELTSIAGQYWLSEKIPENFVGKAAKLRLVNNELTIETLV
80491	GC_00001562	scg	Xmir	1334	45	45	1	1	0.967396	0.982078	0.974682			COG2894	Septum formation inhibitor-activating ATPase MinD	D	D	MARIIVVTSGKGGVGKTTSSAAIATGLAQRGKKTAVVDFDIGLRNLDLIMGCERRVVFDFVNVIQGDASLNQALIKDKRTENLYILPASQTRDKEALTRDGVEKILNELDQQGFEFIICDSPAGIESGALMALYFADEAIITTNPEVSSVRDSDRILGILASKSRRAEQGDEPIKEHLLLTRYNPGRVNRGDMLSMEDVLEILCIPLLGVIPEDQSVLRSSNQGEPVILDKESDAGKAYEDTVLRLLGEERPFRFIEEEKKGFLKRLFGG-----
82966	GC_00001617	scg	Xmir	1333	45	45	1	1	0.955677	1	0.977336			COG0851	Septum formation topological specificity factor MinE	D	D	MALLDFFLSRKKPTANIAKERLQIIVAERRRGDSEPAYLPEMKRDILAVICKYVQIDPDMLSVQFEQKNDDISVLELNVTLPEVEELPK
80626	GC_00001565	scg	Xmir	1332	45	45	1	1	0.87379	0.969802	0.919296			COG0349	Ribonuclease D	J	J	MYLKDILLFNCNYQLITTDAQLQSICERAKKHARVALDTEFVRTRTYYPQLGLIQLFDGEQLSLIDPLEISQWQPFRELLTDPDVLKFIHAGSEDLEVFGNSFQCLPEPMMDTQVLAAFIGHPISCGFATLVAEYLKVELDKSESRTDWLARPLSDKQCEYAAADVYYLLPLADILMAKTELVGYLDAAKNESALIAQRRKEVLMPECAYKDISNAWQLRPKQLACLKKLAAWRLNQARERDLAVNFVIREENLWQVARYMPTSLGELDALGLSGQEIRCHGRRLLSMVAECKDIPAEECPAQIINLVDYPGYRKAFKEIKSLVTQVSESHAFSAELLASRRQINQLLCWHWKLKSPEYQPELLKGWRGKWLAESIAEILENYSV---
163678	GC_00005823	accessoryI	Xmir	1331	7	7	1	0	0.735974	0.795918	0.764773							-------MGKYIVGYDGVDENNLVLVSTQISLDIDVSTLASASDFLTVLENNALIHAKGLYDGDGVTRIANVRIYQL-
93586	GC_00001853	scg	Xmir	1330	45	45	1	1	0.912633	0.987411	0.948551			COG0318	Acyl-CoA synthetase (AMP-forming)/AMP-acid ligase II	I|Q	I|Q	MEKVWLKHYPANVPAEIDPDRYSSLIEMFENAVARYADQVAFINMGEVMTFRKLEERSRAFAAYLQNGLGLKKGDRVALMMPNLLQYPVALFGILRAGMIVVNVNPLYTPRELEHQLNDSGTSAIVIVSNFAHTLEKIVFNTKVKHVILTRMGDQLSRPKGTLVDFVVKYVKRLVPKYHLPDAISFRSAMHKGYRMQYVKPDVKGEDLAFLQYTGGTTGVAKGAMLTHRNMLANLEQAKACYSPLLKIGQELVVTALPLYHIFALTINCLFFIELGGQNLLITNPRDVNGTVKELSRYRFTALSGVNTLFNAWLNNSEFQKINFSSLRLSVGGGMAVQKVVADKWENLTGCHLLEGYGLTECAPLVSANPHDLAHYSGSIGYPVASTEIKLVGSDGNEVSPGEAGEMWVRGPQVMKGYWERPDATDEVLKDGWLATGDIANIDEKGFFHIVDRKKDMILVSGFNVYPNEVEEVVSSHPKVLESAAVGVPNKNSGEAVKVFVVRKDPSLTEDELKTHCRRYLTGYKVPKLVEFRDELPKSNVGKILRKELRNEELAKA---DNSAIN--
119708	GC_00002594	accessoryI	Xmir	1329	27	27	1	0	0.785486	0.941517	0.856453			COG3065	Starvation-inducible outer membrane lipoprotein	M	M	MFNGTRYRSILQAILFLGMAILAGCVSVPDAIKGTTKTPVENLLSVKNAPELYIGHEGRFGGKVLTVLNEKDQTRLEISAMPLADNAAPRLADASLGRVYAYVNAFLEPSDFKDRYVTVVGLITGLEKGKVGNSPYNYIAMNVTGMKRWHESQRMIFPSSVVTDPWGYYGN-----PFGPA-WGVYSPSQPVSVEKILTE-----
82066	GC_00001597	scg	Xmir	1328	45	45	1	1	0.882321	1	0.937482			COG1214	tRNA A37 threonylcarbamoyladenosine modification protein TsaB	J	J	MSTRILAIDTATEACSVALWNEGVVEAQFEISPREHTQRILPMVRDVLSKGNLSLQQLNALAFGRGPGSFTGVRIGVGIAQGLALGAELPMLGVSSLKTMAQGAFRLKGATNVLVAIDARMGEIYWGQYSRNSQGEWQGDETEAVLKPEQAQVIMSSLSGEWAIAGTGWEAYPQLLDSHLTLVTSEITLPHAEDMLPLAVQMWEAGEATSVEHAEPVYLRNEVTWKKLPGR
60461	GC_00001121	core	Xmir	1327	45	46	2	0	0.916539	0.955584	0.935654			COG1199	Rad3-related DNA helicase	L	L	MSDDFAKNGMLAKAIPGFKPRDAQREMSSAIAIAIEKQQQLVVEAGTGTGKTFAYLVPALRSGKKVIISTGSKALQDQLYNRDLPTIVNALGFTGNLALLKGRSNYLCLERLGQQSIGNSQSEAEILAEVIKLRHWSSHTDNGDISTCHQVAEDSTVWPLVTSTNDNCLGSDCPSYQECFVLKARRKAMEADVVIVNHHLFMADMVVKDTGFGELIPQADVVIFDEAHQLPDIASQYFGQQLSSRQLMDLSRDIIMAYRTEVRDQAQLQKSADRLSQSAQDFRLSLGENSYRGNLREVLQQQHVQRALVRLDDALELCYDVMKLSLGRSTMLDAAFERATIYRNRLKRLIDVSIPNYSYWFESYGRHFLLALTPLSVSDKFSEMLREQSGCWIFTSATLSVNEQLEHFTERLGLKSAQTLLLPSPFDYQRQMLLCVPRHLPSPNQNGGAKWLARMLKPLIESNKGRCFFLCTSHQMMRSLAEEFRASMTLPVLVQGETSKGQLLSQFISAGNALLVATGSFWEGVDVRGDTLSCVIIDKLPFTAPDDPLLKARIEDCQLKGRDAFNEVQLPDAVISLKQGVGRLIRDIDDYGVVVICDNRLVMRPYGEVFLNSLPPAPRTRDLSKAVEFLKSRPSQPE--------
86026	GC_00001685	scg	Xmir	1326	45	45	1	1	0.886591	0.991304	0.936028			COG0251	Enamine deaminase RidA, house cleaning of reactive enamine intermediates, YjgF/YER057c/UK114 family	V	V	MTIKRIDPDTRWSEAVVHNDTIYYTSVP-EKLDGDITEQTADTLAAIDTLLHRLGSDKSKILDATIFLADKADFAGMNAAWDAWVVAGSAPVRCTVQAELMNPKYKVEIKIIAAL
100541	GC_00002011	accessoryII	Xmir	1325	42	42	1	0	0.927762	1	0.962527			COG2076	Multidrug transporter EmrE and related cation transporters	V	V	MLTQFEWWHAAFLILAVFLEIIANILLKLSNGFQRFWIGILSLVAVLGAFSSLAQAVKGIELSIAYALWGAFGIIATVAAGWIMFNQRLNFKGWGGIVLLLVGMIMIKMA
101213	GC_00002027	accessoryII	Xmir	1324	42	42	1	0	0.843706	0.907265	0.874332			COG2076	Multidrug transporter EmrE and related cation transporters	V	V	MIYWMFLVLAIVAEVIGTLSMKQASVSGDVTGMIVMYTMITTSYILLAIAVKKVALGVAYALWEGIGILFITTFSVLWFNESLSLMKVGGLALLMAGIALIKMGSKKAPGNSSNGS-------------LNNTSSTQMKEA
169716	GC_00006858	accessoryI	Xmir	1323	5	5	1	0	0.754461	0.933051	0.834306							MRVDDTKTWHAQWVLRREQINRVRSRQGE--DVGDEWVSERIRRHDNSAPENVLSRLNTVYKNKAKIIHHNCLDMFNVNDIPGDRRPKPPFKQLLESLENIYILERSWPESSRHIRQRSRFNVFKQCCWPNP-RHDDD---DSYYYVMKRIDSMEAPVHVPNGHYIYVIYSDMPQIVVCNFCDFSKPLVIGHTSLIKGRILWYRHDVNEPLPNDDEINYTAYPVLLAGELFFTGGKLIRWNNRSGHYRPKSSPVLEFGATDHILPRKLFQRIGL-
95161	GC_00001888	scg	Xmir	1322	45	45	1	1	0.944535	0.997967	0.970516			COG0364	Glucose-6-phosphate 1-dehydrogenase	G	G	MAVTSTAQACDLVIFGAKGDLARRKLMPSLYQLEKAGYIHPDTRIIGVGRADWDKKAYTKVVEEALTTFMPEKLEPELWKKLSSRLEFCNLDVNETKHFTELAKILSKDNLPAIHYFAMPPSTFGSVCHGLGAAGLNKEPNRVVMEKPLGTDLASSKAINDEVAKYFNESQIYRIDHYLGKETVLNLLALRFANSLFVNNWDHRTIDHVQITVAEEVGIEGRWGYFDQAGQMRDMIQNHLLQILTMIAMSPPADLSADRIRDEKVKVLRSLRRIDQTNVREKTVRGQYTAGFVHGKKVPGYLEEESANKASKTETFVSVRVDIDDWRWSGVPFYLRTGKRLPAKCSEVVVYFKEPSLNLFAG-SYQQLPQNKLTIRLQPDEGIDIEVLNKAPGLEHKHRLQTTKLDLSFSETFNQTHLADAYERLLLEAMRGIQALFVRRDEVEEAWKWVDSIMEAWAADNEPPKPYQAGTWGPVASIAMITRDGRSWNEFE
71851	GC_00001370	scg	Xmir	1321	45	45	1	1	0.945024	0.825698	0.881341			COG1737	DNA-binding transcriptional regulator, MurR/RpiR family, contains HTH and SIS domains	K	K	----------------------------------------------------------------------------MNTLEQLQNSLDVLSKSEKKVAQVILASPQTAIHSSIATLAKMANVSEPTVNRFCRRMNTKGFPDFKLHLAQSLANGTPYVNRNVEESDSVTSYTNKIFESVMANLETVKNNLDIAAINRAVDLLTQARKLSFFGLGASAAVAHDAMNKFFRFNIPVTYFDDIVMQRMSCINSTEGDVVVLISHTGRTKSLVEIAKLARENDATVIAITSTSSPLAQEATLSILLDVPEDTDIYMPMVSRIAQLTIIDVLATGFTLRRGSKFRDNLKRVKEALRNSRFDKHE----
79186	GC_00001533	scg	Xmir	1320	45	45	1	1	0.958723	1	0.978927			COG0469	Pyruvate kinase	G	G	MSRRLRRTKIVTTLGPATDRDNNLEKVINAGANVVRLNFSHGTAEDHIQRANKVREIAARLGCHVAILGDLQGPKIRVSTFKEGKIFLNIGDKFLLDANLGKGEGDKEKVGIDYKGLPSDVMAGDILLLDDGRVQLRVLNVEGMKVFTEVTVGGPLSNNKGINKLGGGLSAEALTAKDKEDIITAAKIGVDYLAVSFPRSGEDLNYARRLARDAGCDTQIVAKVERAEAVSSDEIIDEIILAADVVMVARGDLGVEIGDPELVGVQKKLIRRARQLNRVVITATQMMESMITNPMPTRAEVMDVANAVLDGTDAVMLSAETAAGQYPAETVAAMAQVCLGAEKMPSVNVSKHRLDITFDSIEEAISMSTMYAANHLKGVKAIIAMTESGRTARMMSRISSGLPIFSMSRHESTLNRTALYRGVTPVYCSSHTDGIAAVSEAIARLCDKGYLSSGDLVLVTQGDQMRTIGSTNTCRILEVE
84631	GC_00001654	scg	Xmir	1319	45	45	1	1	0.893357	1	0.943675			COG1560	Lauroyl/myristoyl acyltransferase	I	I	MNKEKNTNSKLGYIPKFHRSYLHPRYWGIWAGVGVLAGLAYVPVKWRDPLLARIGVWAGRKAKSARRRAKINLIYCFPELTEQQREDLIDRMFATAPQSFVMLAELCLRGEKSTLERTQWHGEEIIQTLREQGKNVIVMVPHGWAIDIPAMLLAARGQKVSGMFHHQSNPVADYLWNKARQHFGGQLHSRDAGIKPFIASIREGFWGYYLPDQDHGEEHSEFVDFFATYKATLPAVGRLMKVCRAAVVPLFPVYNCQTHQLDIYIRPPMDDIAGKDDAYIARRMNEELEELVKPNPEQYTWILKLLKTRKEGDIEPYKRKDL
78016	GC_00001507	scg	Xmir	1318	45	45	1	1	0.8665	0.961604	0.911578			COG0739	Murein DD-endopeptidase MepM and murein hydrolase activator NlpD, contain LysM domain	M	M	MQQIAKTIVLVYNNLPKPHKIMLGSLTLVTLAVAVWRPVIYHER--EER---AGNIIISTP--STL-----PDATD--DVAGDVNEQFPDEGIGDEEGSS-DTA-ANVPHQYVVSQGDTLSSILTQFGIDSSDVALLANQYGALRNLGIGQSLSWSIDENGNLKTLTWDISRRETRTYTREGDTFKETQEFQKGEWKNSVITGTVDGSFNGSALTAGLTSSEAREVTKALQWQIDFRKLRKGDRFSVLMSREMLDGKSEQGQLLGVRLQSGGNDYYAFRANDGRFYDSNASGLERGFLRFPTTKQFRVSSPFNPHRLNPVTGRITAHKGVDFAMPVGTPVLAVGDGEVIVSKFDGAAGNFIAIRHGRQYTTRYMHLRKLLVKPGQKIKRGERIALSGNTGRSTGPHLHFEFWDNQQPVNPLTAKLPRSGGLSGKERAEYIAMVKDVKPQLLLD
75811	GC_00001458	scg	Xmir	1317	45	45	1	1	0.842646	0.968136	0.901043			COG4531	ABC-type Zn2+ transport system, periplasmic component/surface adhesin	P	P	MLHKSQKYAHKYFRKIALATALVAGVNCFAQADVVTSIRPLGFIAAAIADGVTNTQVLLPDGASPHDYALRPLDVQKINQADLVVWIGPDMETFLAKPIARIDQNKQLALADLSTIKPLLLKNSED-------DNHSVESNQHKHE--TDHEHHHHGEYNMHIWLSPKIAEKAAQAIYDRLVEQYPQQKQQLQVNLRKFNGQLIQTDKNIANILNPVRKQGYFVFHDAYGYFEKHYQLAPVGVFTVNPEIQPGAQKLHYIRTQLVEQKAKCIFAEPQFRPAVIHAVAKGTGVRIGVLDPLGSGIVLDSDSYMKFITQLSEQYASCLN
88861	GC_00001748	scg	Xmir	1316	45	45	1	1	0.898162	0.92548	0.911616			COG1121	ABC-type Mn2+/Zn2+ transport system, ATPase component	P	P	----------------MPTMITLNMITLKNITVEFGHRKVLNNISFNLKQGKILTLIGPNGAGKSTLVRVVLGLVQPSSGTIEQSPALKIGYVPQKLNLDPTLPLTVKRFMMLRPNVKSADIMPVLNRVNAAHLLEQPMQKLSGGETQRVLLARALLNHPQLLVLDEPTQGVDVNGQLALYDLINQIRTELNCAVLMVSHDLHLVMAKTDEVLCLNQHICCSGTPEVVSIHPEFIAMFGRHGAEQLAVYR-----HHHNHHHDLKGKAIFKNGGEPRR--
80806	GC_00001569	scg	Xmir	1315	45	45	1	1	0.918184	0.996195	0.9556			COG1108	ABC-type Mn2+/Zn2+ transport system, permease component	P	P	MIELLLPGWLAGMLLAIAAGPLGSFVVWRRMSYFGDTLAHASLLGVAFGFLLNVNPFYAVIAVTLILAIILVWLEKRPQLAVDTLLGILAHSSLSLGLVVVSFMTSVRVDMMAYLFGDLLSVTYEDLWLIAAGVVIVAGLLAWQWRALLSMTVSQDLAFVDGIKIQRLRVLLMLVTALTIGLAMKFVGALIITSLLIIPAATARRFSRTPEQMAVFAIIVGMLSVTGGLTLSAFYNTPAGPSVVLCAAMLFALSLTSKARS-
176424	GC_00008655	accessoryI	Xmir	1314	3	3	1	0	0.657088	0.733571	0.693226							MPVLK---------------------------------------------------GLILKILYM-------------------------------------------------------IFSYSIDGQPYLLRQRKCDHLVTVHKLITGGKQGEKTSTGQKWVNYYDLMFPFVIENEQYVFGLAKDFINAPQSTDKSFWIIAKLDEKGQKKIIDSGYFDVSYDVGFAYNIGGRQFILLHGKENG------------WPVISYEIFTKGKMNRKPIYQHNWDNFYGAIFFFSMEGKQYIYCHTEATRKIYTFEFNKNGTIGNMAYSDTWAYYYYPQNPFFTKGEYY-YFGQRFYDNYWFVSYIY--SKGVPEHVNEHEAPWDTSYQYLIPFSIGENQYFLRQDQSKEHWYIAEL-FADANMGVDTDSSDNH
128774	GC_00002984	accessoryI	Xmir	1313	10	20	5	0	0.872648	0.68758	0.769138			COG3385	IS4 transposase	X	X	MTIIAIKHQLMQFFNEVSLKKTAFRCGFMQRIRNIEPHVLILSLIAALSTGQVTSIAQLHQKFNGMCPDERQQVSYRPFYNQLRKAAFVEFVKILVKFALAQWGENQVSSPQKLMKFKQVILQDGSSFKVHSALADIFPYRFKKTAAAVECHMTMSLLTQSPLKMTVTADTASERAYLPAPETLRDQLFLADAGYVDFDYFEQMSRSGGSFIVLGGKSLNPQIVMARNGQGKLLPKLPEKPLKSITRRTNRSEVLDLICRRNGYEFRLIRRWIAEEKRFCLWLTNLPVEEFTANDIMDIYRCRWQIELLFKALKSHTNWHGFATRKETLTTGLIWLSLLALLLRRSLARRLFPAVSLRKAAQNTEIWLWPIIDNLLQRAWSETCFWLEKA---------------------------------
151600	GC_00004472	accessoryI	Xmir	1312	11	12	2	0	0.685811	0.896588	0.777162							--MSKKNLSSPPEFPQANSGEIINIPDIIAMHTNYVMMKVNKYEGVAILDTIKEEIYLKNNTKDKVKSIPYHVAPD-QI--GNDFHVVLFDIDKINISGLCEAQHTVKSSVRNNLYSKTANITILEGSHIQDLKQ------------------------------------------------------------------------------------------------------------------------------------------------------------------------------------------------------------------------------------------------------------------------------------------------------------------------------------------
144570	GC_00003931	accessoryI	Xmir	1311	12	15	2	0	0.733434	0.839612	0.78294							MTSKIDFSLPD-NKDLIIGQSFLFTVILSSDNNIDEGSTISFYNNTNITVPSDDIPLVIE-NSKKKATATVTLTVLTSVAENEEISFSVKTSSSGFPYKTLKSTARTIDSDSVKLHVDSPYLVIPTSFDDSKIGSLSTKIHTTLRDKNGKTLSGVPVFIKANIINELKNINIYQNDKTTKIYVQKFYDYQGIFVNSDEKGKLEFYISPKKSISPIIQLSSAIPNSTNFRFANNPIFIFV-DNVKDYRQPLQIITAIDSNLTSKGESKFWVDMSPCDDYELGDFLLFFVNNEYKHYIRILINKEP-ESCLMELPYFIFEKDTPSELFYYLIKPSDNIIAKSLPANVTYTGRVNRPWTDIDRIYEPCQVYDSFDNPIKQGDYVNNKSIS-HANNPNDPGLFVRITGTNDQKDIHKVKLGSKIILTLYINARQQTITKVFNGSMPYQPDTGGGKTATLKFNIPSNLLDNDWAFFEHDGEIFFDYQVGHDDDSDVTYGGIWSGKIDT----VN
173190	GC_00007666	accessoryI	Xmir	1310	4	4	1	0	0.795736	0.965778	0.87255							MANPKNKMTITNI--NDLIIGQTVNLTVTLTSDQKITPNSKVTIKRGYSSNIIFKSNSADLTNKSGDHEATATLSFTIKPDTTDDSKITFELDTTAQAGGQPFLANPQPFTGNAKKA--PSKKTMGISISSKADLVIGQHVDFIVTLKSDTPILPAKKVTVTGYSPNIQFDTDLVTLTSENGALTATAQLGFTVLQKVGGNPVLDGSEITFELETDATTTDGGNFKFPGFQGTANEIDMKSLALFVENSFLKTVISGDKKPSEENNSTAISTTLKSKSGKSLAHTPVFITSTALHKMKDFNFKKSDKITDITLEKQGHNEGLMIASDESGLVKFYLYPKLSEIVILTLRTVILDDVADIPAKQVVYAVNYKNPGYMDSIGQAMIDGFTIGNLSADQGMREFYTIVSSYDNATVDDMILFFVNGKYINHSVRLHNLSEQLDKPSISLPYSIFEKNTPSQFSYSVIKANGHALYSEPLTLNYIGGVSYEPNPDFKRKYNPCIVHTSLGVGPDNILQPGGGNYINYDAIMQYPGYKHNGLFIEITRSKTN--NSLAETNPVPLNITDITLNMYINSDSNGFQKTYTQQINLTYIGGSG-GNPDSLFFQIPYKEIVGIQGNDYIYFDYQFYIDENLEYGEKWYSDIDTTPDPGNKDTDNH
107230	GC_00002184	accessoryI	Xmir	1309	18	36	6	0	0.504321	0.662971	0.572865			COG1388|COG4932	LysM repeat|Uncharacterized surface anchored protein	S|M	S|M	-------------MPSYAR-KIILFFIFFYALFM-PSAIINAVAEN----NPQNDKL------------------------------HTQLAKNDETSEPDMPQIIGSKIHSVNRLLSTSPAELVEQ----AKSYALGKFNSTVSSEAQKWLSQFGTAKINFGLDKKGKLENHSLDLLLPLYDNKTKWLLFSQLGYRNKDSRNTINFGFGGRYFYQN-WMYGLNTFYDYDITGKNRRIGLGSEIWGDYIKLSANAYHRLSNWQKSRNFDYYYERPANGYDINSEFYLPFYPNLGAKLSYEKYFGDSVTLFNRDTKQKNPSLVKLGVTYTPIPLITMGVDYKQGERGFTETQFLANLNYRFGVPLSAQLSGDNVASIRTLAGSRHDLVERNNHIVLDHRKIPVAEISEQNPPIEIEGYSGEN-IDIFHPF-SGSSVKQFHWSIIRDKTEIKEIFEKEGGKISY-EEGR-VKATLPNLLSGKNENKINTYTG-YFFAELSNGKKTAIQPLILTVKPFLIQENDDVPNFKPHDGSLPASG--TEGYKF-DPVIIFKKFNNPELIKNTTFNKIQWVTE-P---------------PADDKNKLKFEPGDKFEQITT-DESGHFPEKARVTLT----SGEY-VGD-VKVYLIM-DDQP-KQLVNNNIRYSVKFKE-DKSKYHIKEKKLVVDLSGPIF------ANGVDN-YTYTAIVIDENGAEVKEQEEIDK----VKWSAKDKS----GSDITEKIQIDGSSKTTSGGRL--IAKVSSNEPFTNVVISLS------------IEG--HDAVSADKKVSFVP------------PDIKVTSSPKSPIFVN----ETYTLTAEIKDGSIGKPAIK------------WTIVQGDQQAILTPDSL---------DSSKATLTSSVAQIVKVKASIDNGATKSAPV-------EMA------------FKSPPVDFDIENVVVGII-----DSRGNFNPGIPSKALVGDGTSAYAYRATIKN-KKTGKAVSNYPFDEKDIQWTRDHSQLTTDQL------TGPTIKSYTTTPDGYLYATLTSQVGVDGVK---------------------------------------------------------------------------------------------------VTLKIPESNSPETKR-------------------------------------------------------------------------------------------------------------------------------FISKDADTVSFKPIIQPAVFYL--------------YNTYSGESKVFDNKNGKLH-PNTIFATLRGE-----LRDLKYPEQGFNKKDKITYGYAFDPDSFYGAAMLSFGSYR--------------------------------------------------------------------------------------------------------PGDPPNTGTGPIQFQAPGSATI--TATI-NKPSGEIQL---YEYKMVATKILNPVHGGYVNVS----------------------------DNNTCPVPPGNSSNMIVDIFSDKEAADPSDIYSLHNEF--------GNLYNWGVFNDEPTMDKNK----------VTFIVKNTSSVKGHFRVYDSKNNTFDDYSDG----------VLLCYSAILKTNK-----------------------------
78241	GC_00001512	scg	Xmir	1308	45	45	1	1	0.960488	0.98198	0.971115			COG2255	Holliday junction resolvasome RuvABC, ATP-dependent DNA helicase subunit	L	L	MIEADRLVSAEILQDDEAIDRAIRPKFLSEYVGQPHVCEQMEIFIQAARQRGDALDHLLIFGPPGLGKTTLANIVANEMGVNLRTTSGPVLEKAGDLAAMLTNLEPHDVLFIDEIHRLSPVVEEILYPAMEDYQLDIMIGEGPAARSIKIDLPPFTLVGATTRAGSLTSPLRDRFGIVQRLEFYNVDDLQSIVSRSAHYMGLGISDDGARQIAMRSRGTPRITNRLLRRVRDFAQVKGDGSVNGDIAAKALDMLSVDSAGFDYLDRKLLVAIIDKFMGGPVGLDNLAAAIGEERETIEDVLEPFLIQQGFIQRTPRGRIATNHAYRHFGLSKENE------
89041	GC_00001752	scg	Xmir	1307	45	45	1	1	0.950609	0.97928	0.964731			COG0632	Holliday junction resolvasome RuvABC DNA-binding subunit	L	L	MIGRLRGTVLEKQPPLVLLETNNGVGYEVHMPMTCFYELPEIGQEAILFTQFIVREDAQLLYGFNDKQERALFRELVKVNGVGPKLALAILSGMSAQQFVTAIEQESIVSLVKLPGVGKKTAERLVVEMKDRFKGLNGDLF---NQSSDINLPAAAKQTNSDADIEAEAVAALVSLGYKPQEASRMVSKVAKPGADCETLIREALRAAL
82606	GC_00001609	scg	Xmir	1306	45	45	1	1	0.946906	0.878856	0.911613			COG0817	Holliday junction resolvasome RuvABC endonuclease subunit	L	L	#NAME?
88816	GC_00001747	scg	Xmir	1305	45	45	1	1	0.979647	1	0.989719			COG0217	Transcriptional and/or translational regulatory protein YebC/TACO1	K|J	K|J	MAGHSKWANTKHRKAAQDAKRGKIFTKIIRELVTAARLGGADPASNPRLRAAVDKALSNNMTRDTLNRAIARGVGNDDSDNMETIIYEGYGPGGTAVMVECLSDNRNRTVSDVRHAFTKTGGNLGTDGSVSYLFTKKGVISYAPGLDEDAVMEAALEAGADDVETYDDGAIDVYTTPESFGDVKDALDAAGFKADSAEVSMIPSTKAELDAETAPKLLRLIDMLEDSDDVQEVYHNGEISDEVAALL
84091	GC_00001642	scg	Xmir	1304	45	45	1	1	0.893183	0.98719	0.937837			COG0494	8-oxo-dGTP pyrophosphatase MutT and related house-cleaning NTP pyrophosphohydrolases, NUDIX family	V	V	MAYKRPESVLVMIYAANSKRVLMLQRRDDPEFWQSVTGSLEEGERPWEAALREVQEEIGIDIV-NEDLELTDCQRCIYYEIFSHLRYRYAPGVTRNKEHWFSLALPEEREILLTEHLAYHWLAVEEAASLTKSWSNRQAIEEFVI-
86791	GC_00001702	scg	Xmir	1303	45	45	1	1	0.930985	0.998511	0.963566			COG0173	Aspartyl-tRNA synthetase	J	J	MRTNYCGQLSRAHEGQKVTLSGWVNRRRDLGGLIFIDMRDREGIVQVFFDPDQKEAFAQASELRNEFCIQITGTVRARPDSQINKDMATGEVEVFADSLMIFNRSEPLPLDSNQNNSEEQRLKYRYLDLRRPEMSQRLKTRAKITSFVRRFMDDAGFLDVETPMLTKATPEGARDYLVPSRVHKGEFYALPQSPQLFKQLLMMSGFDRYYQIVKCFRDEDLRADRQPEFTQIDVETSFMTAEQVREIMEKMIRELWLDVRGVDLGTFPIMTFEEAMRRFGSDKPDLRNPLELVDVADLVKDVEFSVFAEPANNPKGRVATICVPGGAELSRKQIDEYGKFVGIYGAKGLAWMKVNNRAAGLEGVQSPIAKFLSAEVVEGLLSRTNAQDGDILFFGADKKSVVTDAMGALRLKLGRDLNITDLASWKPLWVVDFPMFEENGEGGLTAMHHPFTAPRDMSAAELESNPESAIANAYDMVINGYEVGGGSVRIHRNEMQQVVFRILGINEAEQQEKFGFLLNALKYGTPPHAGLAFGLDRLVMLLTDTDNIRDVIAFPKTTAAACLMTDAPSHANPASLEELAISVV-KKESE
84811	GC_00001658	scg	Xmir	1302	45	45	1	1	0.911561	0.996465	0.952124			COG3788	Uncharacterized membrane protein YecN, MAPEG domain	S	S	MVSSLYIILGALLLIKLSLDVVKLRTQYQIAYGDGGFYELQTAIRVHGNAVEYIPISMLLLIVMEMNGAAVWMLHICGLVLLSGRLLHYFGLRHREIRWRRMGMAATYISMLIMIITNIYYLPWEQIFSLYS
87691	GC_00001722	scg	Xmir	1301	45	45	1	1	0.896324	0.885686	0.890973			COG2226	Ubiquinone/menaquinone biosynthesis C-methylase UbiE	H	H	#NAME?
83191	GC_00001622	scg	Xmir	1300	45	45	1	1	0.902767	0.990853	0.944761			COG0500	SAM-dependent methyltransferase	R|Q	R|Q	MIDFGNFYQLIAKNHLSHWLECLPAQLNHWQKASLHGQFSSWLKNLENLPDIQPSHLDLKNGVIATHEPELPDGEKARIRNILKILMPWRKGPFSLYGVEIDTEWRSDWKWDRVLPHISPLEGKTVLDVGCGSGYHMWRMVGEGAQFVVGIDPTQLFLCQFEAVRKLLGNDQRAHLLPLGIEQLPELKAFDTVFSMGVLYHRRSPLDHLWQLKNQLVSGGELILESLVIEGDEHQCLIPGERYAQMRNVYFIPSAKMLKVWLEKCGFEDVRIVDHAVTTLDEQRQTEWMKTESLADFLDPDDHSKTIEGYPAPLRAVLIARKP---
85396	GC_00001671	scg	Xmir	1299	45	45	1	1	0.84646	0.980848	0.908712			COG3142	Copper homeostasis protein CutC	P	P	MIRLEICCYSISCALVAQQAGADRIELCASPSEGGVTPSFGALRQAMQQISIPVHPIVRPRGGDFCYSNTDFEVMKNDVVLIRDMGFPGIVFGVLNEEGHIDWLRMRQLMSLSGNMAVTFHRAFDMCLNPYAALQQLTELGVQRILTSGQQQNAEMGLPLLKELVQASQGPIIMPGAGVRMGNISKFLEIGATEIHSSASKMSPSSMKYRKVGVTMRSDERDVDEYLYPSVDGQLVESMKGIISLMQRKK---
108346	GC_00002216	accessoryI	Xmir	1298	32	34	2	0	0.816084	0.806545	0.811286			COG3102	Uncharacterized conserved protein YecM, predicted metalloenzyme	R	R	----------------------------MTHFSA------ISELQDLVSDLGAFEQKLTQFGERLGLSLAQYSADHISLRCHESAIADRWRQGFLQCGQLMSENIINGRPICLFELEQPINVLGWQIDCVELPYPGKKHYAHQGWEHVELVLPVKPEQLIHEAYQLLSHPLPDDFRTKESHPKGDKERLPNPTLAVTDSEITIKFHPFSIKDIIKSEC----------
61934	GC_00001153	core	Xmir	1297	45	46	2	0	0.927224	0.973638	0.949864			COG0018	Arginyl-tRNA synthetase	J	J	------------MNIQAILSEKISQALIAAGAPADSEAHVRQSAKAQFGDYQANGVMAAAKKVGMPPRQLAEKVVGLLDLQGIASKTEIAGPGFINIFLDKAWVAANIETALKAEKLGITPVE-PQTIVIDYSAPNVAKQMHIGHIRSTIIGDAAARTLEFLGHKVIRANHLGDWGTQFGMLIAYLEK--VQNENADEMALADLEAFYREAKKTYDEDEEFAVRARSYVVKLQGGDEYCRAMWRKLVDITMSQNQETYNRLNVTLTEKDVMGESLYNDMLPGIVADLKQRGLAVESDGAIVVYLDEFKNKEGEPMGVIIQKKDGGYLYTTTDIACAKYRHEVLHADRVLYYIDSRQHQHLVQAWTIVHKAGYIPDSMSLEHHMFGMMLGKDGKPFKTRAGGTVKLSDLLDEAIERSEALIREKNPDMPEDELKKVIEAVGIGAVKYADLSKNRTTDYVFDWDNMLAFEGNTAPYMQYAYTRVNSIFKRADIDESNLTKPVLLNEEREQALATRLLQFEETIMTVAREGTPHVMCAYLYDLAGLFSGFYEHCPILSAD-SEEVRQSRLKLALLTAKTLKQGLDTLGIQTVERM
74911	GC_00001438	scg	Xmir	1296	45	45	1	1	0.951317	0.927592	0.939305			COG0728	Peptidoglycan biosynthesis protein MviN/MurJ, putative lipid II flippase	M	M	-------------------------------------------MNLLKSLAAVSSMTMFSRVLGFIRDAIIARIFGAGVATDAFFVAFKLPNLLRRIFAEGAFSQAFVPILAEYKNQQGDEATRTFIAYVSGMLTLILAIVTVIGVIAAPWVIYVTAPGFADTPDKFVLTRDLLRITFPYIFLISLVSLAGAILNTWNRFSVPAFAPTLLNISMIVFSLFVAPYCNPPVMALGWAVIAGGILQLAYQLPHLKKIGMLVLPRVSFRDSGVWRVIRQMGPAILGVSVSQISLIINTIFASFLVSGSVSWMYYADRLMELPSGVLGVALGTILLPSLAKSFSSGNHEEYRKLMDWGLRLCFLLALPCAVALGILAEPLTVSLFQYGNFSAFDAEMTQRALIAYCFGLMGLIVVKVLAPGFYSRQDIKTPVKIAIATLILTQLMNLAFIGPLKHAGLALSIGLAACFNASMLYWQLRKREIFKPLAGWGVFLLKLAVAIAVMVGVLLTILWFMPAWEQGNMALRLLRLMGVVIAGAGSYFAALALMGFRLKDFAHRGLQ
118978	GC_00002567	accessoryI	Xmir	1295	25	28	2	0	0.770575	0.891832	0.826781			COG3501	Uncharacterized conserved protein, implicated in type VI secretion and phage assembly	R|X|U	R|X|U	#NAME?
108855	GC_00002231	accessoryI	Xmir	1294	26	34	2	0	0.776875	0.96211	0.859627			COG1357|COG1357|COG5351	Uncharacterized protein YjbI, contains pentapeptide repeats|Uncharacterized protein YjbI, contains pentapeptide repeats|Uncharacterized protein	S	S	MKIIKPLRLSVLYRPYRWLQKNHLGISIMALADMGSAPRLRPEPELWQLAENELKTCNGIVDLAMPKSRAEFLATGYAYTHHQTDKTACTARIQIGQLEKTLAVFGDRYWIDDKPSKPRAFAQMRLDWSRAFGGKSYEENPHGIGLNPEEREDGIKVHRLPNIEALHNRLMSQQQLTSQKELPAPASFCPLDFTWPRRFSRIGKQYDKEWLENEFPGFSHDIDWRLFNAAPEDQWWTENSALPEQAQWRIWNMNPEKPVQEGILPSWNARCFIKRLRLDEEIVEEVIMRKTTIWFFPHLEQMILIWHGSAEINEDDAKDVLQMISALELNDHPRPESHYLHVLEQRMDKEKGALYTFREKDLIPEEIIGSWLDTEQPQNDPPSPLQQNFQNREKRLREQQKERMAEYGQDINTLF-----NVEST---PISLPRLDELPEFVEKTEQDAARKQAEMELKQAEAIAQAKQQGIDVDESTTKPQHRGPENLHRMRDTLRQQQQE--------MQLSDNELAQMEKSIHAMYLSSVQTQAPALRLTGNLSQIIRKRVQKIMLEGGDFSGMDFTGADLSDLDLRGANFTQALLESACLNHCQLDEANFSETVLARTEICNASLRGTKLDKASLALAKCEQSDFSSASFNGTQLQETRFDHCRFNHVVFTGLLLQKIFITHCDFQYSQWKDCILMELELPALKFNHAHLNKVSFINCELTQAVFDHAELESCSWVETKANGSQFRSANLLTCAFAMDSELNQADFSHATLTECNLRQMPLAHAKFYATTLNNSDLSEANCQSADMQYLNAMKSIFIRTDFRGALLNNANLMSTLMQKCSFNNTDLREANLFRADMSQSIISESTSIENAYIKHIKTLPKRNKDVI
111036	GC_00002298	accessoryI	Xmir	1293	24	32	2	0	0.727452	0.959455	0.8275			COG1357|COG1357	Uncharacterized protein YjbI, contains pentapeptide repeats|Uncharacterized protein YjbI, contains pentapeptide repeats	S	S	MNLLTADELVDKIKQGEIIEKTNLQNISLTGRDLSGGIFREVDFSGTDFSHAVIKESVFTQCRAEGSTFDSAVIEQSIFEQCDFGQTTFNNCTLINNTFNQSVLKKTQFTATKLNDTQFSSCSLQYADFSHSNFDQVIFLDSPVNQTKFGHGHLFRVTFFCQDLQTVDFTASEFTKVVFFECDLRNQNFHKQTFKECQFTNSQLEKVNFNHAILANCNFKGSVLQDALLSNVNAAQALFIEADLTRACCKNSLFEQAIFIGACLESADFRYSKLPLAIMHKVHAVNSQFTGCDMTYTDLSYANVNNSDFRTAHFMRTLFHRAQQVGALFSDRQGILENDPELFAAEEWSMQHNNMQHNKI-
108753	GC_00002228	accessoryI	Xmir	1292	26	34	2	0	0.811931	0.844224	0.827763							MTKHS---HALSSYAFTS----------SLTTE---------------P----------LQQITGQIICILRDGSFMAE----SKNNRGWHCRRAASCLLAPHLGDTVLITKIDDQLWILAILEREEQQQLSEISVPGDLTITSHGNLNMNSNGLNITANSGNCHIDEMQYSGKSLSAWISITRLVGNQFESLWQTVTQLSHRLFRHTTQTEKVHAGQLDIQAENYARLHAQSTIVSAKAITKIDAEQIHIG
102880	GC_00002068	accessoryI	Xmir	1291	31	40	2	0	0.778734	0.963065	0.861146			COG0793	C-terminal processing protease CtpA/Prc, contains a PDZ domain	O	O	MFANTQSGGMDMAI-PDVCLTP-MF--YTVPVAYPNMAQGATAIS-NALNILLMGGPAHNLATTIPMTTGDNPGVSLGVASGTVMGPSRHVMGANSVLIKGTPVTRLSSSSMQNSTNAMGSRIVPSQTKVLISAA
108447	GC_00002219	accessoryI	Xmir	1290	26	34	2	0	0.681654	0.767912	0.722217			COG3521	Predicted component of the type VI protein secretion system	U	U	#NAME?
105194	GC_00002128	accessoryI	Xmir	1289	26	38	5	0	0.855028	0.872198	0.863528			COG3522	Predicted component of the type VI protein secretion system	U	U	----MNRSEKVIWTEGMFLRPHHFQQAENHLEAYIRDWGMAQSPYYWGFLTFELDQELLNQGKVKLSSASGIFPDGTPFNFDASHAPTPLQLTENNTNINVVLALPTFRRGKEEVIFSEQKESMARFVSIEVEVNDANAMAVGNATIQFGKMRLRLMLESDLTPEWTALSIVHVVNKTSDNKLHLDSLFIPSLLNCRANPQVMGFINNIQGLLEQRRQQISQRLLQLGRYNDSEIMDFLLLSLLNRYSGQVNHILNLSLLHPERLFSEWLQFATELATYSQNRLPEEVLPLYDHDNLTQCFNQLMFQLRQGLSIILEEHAIQLPLTEYSHGLNIATLPNANMIHMFSFILAIHADVANDILMSNFPAQMKISPIDRIRELVQLQLPGIPLRAMPSVPRQIPWHSGYVYFELEKEGDLWKQMEKSSGFALHLAGEFPGLNIEFWAVRNQE---KSR----
107936	GC_00002204	accessoryI	Xmir	1288	26	35	2	0	0.767556	0.935815	0.843375			COG1360|COG3455	Flagellar motor protein MotB|Type VI protein secretion system component VasF	U|N	U|N	--MQ-EKQKAEHNILSSDANYNPLVSASNPLLNTIPQIRHSIVHPDPTDLRQQLINEIRRFEVECQHAKLPYAVIIGARYCLCTALDEAAALTPWGLRSVWSGSGLLVTFHNETWGGEKFFQLLAKLSQNPKENIFLLELINFCLQLGFEGRYRVMDNGRTQLETVKQRLFQLIRSIRGNHPVELSSNVQ--TITVPNKSWRFSVPIWVSAALFSFLVCLLYISLNWRLGDILNPVLAKIYQIDLPNVTVSN-PVT------P----PAPP--------VLNLKEMLKGDITAGLLDVIDTPDRSVITLKGDGLFTTNSIQIKNRYLDVIKDIAEAMNNFKGEILVAGYTDNIPINTLYSRFSSNYALSLARAKSVQRELQRYLIHPERVKVEGKGASDPVAPNDTPSNRAKNRRVQITLLAPPVSQTM---
104017	GC_00002097	accessoryI	Xmir	1287	26	39	6	0	0.696607	0.771602	0.732189			COG3523	Type VI protein secretion system component VasK	U	U	MLNALLSVFTSRLTWSFIGITIISCILWFIGPIISVGNAVPFKSITIRIIIIIFFYLTWLLNQLLPRLYQSWIN-KKLANQLNI----SQDEEE----EKKQNV--QYIT-LAERFSDAARLLKKAYFSG----LLNNKKPHWINFFSRQYIYQLPWYLVIGAPNSGKTTALANSGLHFPLADYLRKSA-SSIR---------------STDNCNWWFTNNAVLLDTSGRYTMQNGLMQNGLVQNSQHEQSAKEWKNFIRLLNKYRARQPLNGIIIAISVEDLLNPSTEIRDQQAYMLRRRLSELHERLKIQFPIYIIITKTDLLKGFSAYFNHFDKTLREQIWGFNFPWD--------KKIDWNLNTIFEQQYSQLQHRLDAELPHILLNGQNARQSAESYLFPQEFAALRPLIAHYLEIVFARSGFEIPSYPRGLYFTSGTQEGIPLDNVMGKFNHRFQLATNNDSDSMSWG------NDREIGYPKPA-RQTYFLKNLLENIF--QEAGIAG-YNRWWIYRKRLLDGLGYIVLAVILTLVADSFLTSYNNNKNYLMEVQAKIPAIIQQG-----ANLQKNED-------IYALLPILNSLAHLDKSRDFSLENPPLSYRMGLYSGE----QVSSASQSLYRKALQTLLLPQIATLITNQLYSD------------NGD---DIEKTYNTLKAYQMLYQPKH-YDGKFLHDWVMEYLKNDL----------------------------------------KTNTT--QEQYQQIDQHIGQLLDNQVVTSPFMRNDNLVEQKQLLISSTPPAQRAYNYLKHKLLDDPGLTPVNLVTLAGPQAELVFSR---------------TSGTPITDGIPGMFTPAGYQKGIEKDLNTFLTTLYSQDNWVL-----DTYA-----RKQTTKEIKSSVEQFYINDYIYHWDKFLSDIRLNNINELDQRINTARLLSSFDSPIRRLLINASKDITLNQKKNMAINSTKELSAKKLDNIAK------SKSGKLT--------NLVPEQ-IL----PDNAQP----TPEQQLEEHFADIISLA-----KTTNT-NSQNIPFDATLRDVGKLYQYLTAMQNAVNTDMPLPPNTIIMQLQTASKDLPVPFGNMISSLAVGASSDTQSSDIKNVGKHLKVEISGFCNQAIANRYPLMPKAGNDIKPNDMARMFAPETGLMDRFFQKNLVGKVDMTLPKWRFMP--------GMN--GKPLT--GGEDLLEPFQQAQIIRNALFSNG-PSPSFSVMVRPVSMSNDILSMILDVDGQKLQYSHGPQLSQLINWPGPAKNNLVHIQLNLNNGTTTNLSTSGFWALNRLLDHA------DRISRNSTTDNTSFQAGFNIDGHTVLLEFTPSSVLSPFKLPTFVCPNPQVFKAA
107125	GC_00002181	accessoryI	Xmir	1286	26	36	3	0	0.694896	0.852525	0.765682			COG3515	Predicted component of the type VI protein secretion system	U	U	------MNIDTLLAPISAESPCGEYLEYDGEFLALEQILIEKPEQQFGDVLIPAEPPNWIEVEKHAIQ-LLFRSKDLRIIIALTQSWLNIRGLSGYADGLGLLHQTLERYWEEVWPRLEFDGEYDLLLRLNTLAAIEDGSPCTIKAQRSIILKSVSKELSLQEVCSLLNGSVTEIKGYTGGRARLIDELRQQSNDPEIMAIIAIREHLTALTDIIRHHLSNNHIPELPQFLKQLDTIIEFC--PTHNA-ETDIPANAANTELPESVPSVKQK--------ISTEQITSPSTTLTSP----EKMPSFYWHETEASN--RDEARILLEKAKAYFLKYEPSHPAPMMIDRIQRLIDRDFMKIIHDLSPESVSQLEIVFGR---LNNPD------AD---------
102158	GC_00002050	accessoryI	Xmir	1285	32	41	2	0	0.834664	0.957132	0.891712			COG3516	Predicted component of the type VI protein secretion system	U	U	#NAME?
102117	GC_00002049	accessoryI	Xmir	1284	32	41	2	0	0.898551	0.974566	0.935016			COG3517	Predicted component of the type VI protein secretion system	U	U	--MSVTEQDTLVQ--QGQASKEY--TPDELSTLLDKEFRPQSDHTRNAVENAVKTLAQQALENTVTVSGDTYRTIQSLIAEIDSKISQQMNHILHHEEFQKLEGAWRGLHHLINNTETDEMLKIRVMCLSKKELSNTLKRFKGVSWDQSPIFKKIYEAEYGQFGGEPFGCLVGDYYFDHTAPDVELLRQMAQVSAAAHCPFISGASPSVMQMESWQELANPRDLTKIFQNTEYAPWRSLRESEDVRYIGLALPRFLSRLPYGALTNPVDNFNFEENTEGPTHSNYTWSNAAYAMAVNINRSFKLYGWCTSIRGVESGGIVENLPCYTFPSDDGGVDMKCPTEIAISDRREAELAKNGFIPLLHRKNTDMAAFIGAQSLQKPSEYYDPDATANANLSARLPYLFACCRFAHYLKCIVRDKIGSFQERADMERWLNDWITNYVDGDPVNSSQGTKARKPLAAAEVQVEEIESNPGYYQAKFFLRPHYQLEGLTVSLRLVSKLPSLK--GA
135393	GC_00003349	accessoryI	Xmir	1283	16	17	2	0	0.769791	0.971953	0.859139			COG3157	Type VI protein secretion system component Hcp (secreted cytotoxin)	U	U	MSTASGIDAYIQFKGVSGEAGDKNFKDWTAVKSFSLQLANRVNHENQGTGLGAGIVDVSGLTLELLFDKAAVTLRQYIVKGTHIKETTLQVRRQGGKQQDWYKLVLSNALIADSILTYGANGFSSSIVVAFQKHKESYFSQEFASGAKGAEVSYDWDSYTNQVG---
158024	GC_00005108	accessoryI	Xmir	1282	9	9	1	0	0.71151	0.866661	0.781459			COG1716|COG3456	Forkhead associated (FHA) domain, binds pSer, pThr, pTyr|Predicted component of the type VI protein secretion system, contains a FHA domain	T|U	T|U	#NAME?
107305	GC_00002186	accessoryI	Xmir	1281	26	36	3	0	0.807648	0.916134	0.858477			COG3518	Predicted component of the type VI protein secretion system	U	U	#NAME?
100413	GC_00002008	accessoryI	Xmir	1280	32	43	4	0	0.791785	0.874646	0.831155			COG3519	Type VI protein secretion system component VasA	U	U	#NAME?
107089	GC_00002180	accessoryI	Xmir	1279	26	36	3	0	0.810637	0.826644	0.818562			COG3520	Predicted component of the type VI protein secretion system	U	U	------------MNQENAISIHPICRLPDDFWKQLTQAPWQFDLFQTLRRIDAQSGEYYMLGSAPLPKYELLRLGQKASMIFAPSTLSEVKQRENSKRYDMLIYSFGLFGPNGPLPLHMTEYTYARQYNYQDTTLNAFTNLFHHRLILLFYRAWANAQPTVSLDRQDNQRFCHYLSCLIGMGLPAQKK------------------------TASISEHARYSLSGHLSRLGHNAEGLAKILFGYFNIPLKIIQNIPQWLEIGVPDQAQLSAGRNMPRLGISAFLGTALYDIQYKFRIELGPLRLAEYGMFLPGGPKSQQLRDWVYQYLGIEYAWDVRLILHQSDVKGIHLSEPTKLGLNSWLGKIE-----QPAHRGDLLYNSEYLIAS-------
103081	GC_00002073	accessoryI	Xmir	1278	32	40	2	0	0.83413	0.917506	0.873834			COG0542	ATP-dependent Clp protease ATP-binding subunit ClpA	O	O	----------------------MSEISRSVLFGKLNRILFTSLENATTFCKLRGNPYVELVHWLHQLMQQQNSDLQQFIRYFALDESALTKDIVTALDRLPRGASAISDLSEHIDNAVERAWVYGSLKFGVNEIRSAHLLTGILKTFNLRNALKSISPQFDRINADILLDNFNEICRESDEYQVNTSPSDAQGSTLPAGANSA-LQQSALQQSALQQYGQELTARARNGEMDPVSGRDEEIRQIVDILMRRRQNNPLLTGEAGVGKTAVIEGLALRIVAGEVPPPLRNVQLWLLDIGMLQAGASIKGEFESRLRKVIDEVQSSPTPIILFIDEIHTLIGAGGQQGTGDAANLLKPALARGQLRTLGATTWSEYKKYIEKDPALTRRFQVVQVHEPDETKALLMLRSLIHPLEQHHHVLLLDEAVEAAVRLSHRYIPARQLPDKAVALLDTACARVAVSQHAEPPQLENCRHRIEALQIELEIAERESKVG--IGDKQRSEPILNELLTLEEQRTQLQERWEQELLLTNKIIHLRMELHGEQ---------------------HDEF-ETKHAELSELQQQLKTLQGEEPLIFAAVDDNVVSSVVSDWTGIPLNRMVKDEIDAVLQLADTLSQRVIGQYHGLELIAKRVRTSRAKLDDPNKPVGVFMLCGPSGVGKTETALALAETLYGGEQNLITINMSEFQEAHTVSTLKGAPPGYVGYGEGGVLTEAVRRRPYSVVLLDEIEKAHPDVHEIFFQVFDKGWMEDGEGRHIDFKNTIIILTSNVGADLVSTYCTQQ----DTIPA---PDELSTALRKPLLNVFPAALLGRLLVIPYYPLSDEVMTNIVHLQLGRIKKRLLENHGITATFDDAMVEHIVSRCTEIESGGRMVDAILTNTLLPQISRQLLFASAHDEHYRQLQVSLEQGEFQFQFTD-----------------------
71716	GC_00001367	scg	Xmir	1277	45	45	1	1	0.867917	0.955658	0.909676			COG1670	Protein N-acetyltransferase, RimJ/RimL family	J|O	J|O	MFGYRSASPKIRFITDRMVVRLVYERDAYRLAEYYAENKDFLKPWEPTRDGSFYQPSGWTNRLSYIAELQRKEATFNFLLLDPDENEVMGVANFTNVMRGAFHSCFLGYSLGEKWQGQGLMYEALLPAIRYMQRYQKMHRIMANYMPHNHRSGNLLKKLGFEQEGYAKNYLMIDGIWQDHILTALTDHLWG-VGL-------
25626	GC_00000371	accessoryII	Xmir	1276	44	48	3	0	0.910954	0.892862	0.901818			COG0477	MFS family permease	G|E|R|P	G|E|R|P	MSLVSQARSLGKYFLLLDNLLVVLGFFVVFPLISIRFVEQLGWAAVIVGLALGLRQLVQQGLGIFGGAIADRFGAKPMIVTGMLLRALGFALMAIASEPWILIFSCVLSGLGGTLFDPPRAALIIKLTRPHERGRFYSLLLMQDSAGAVIGALIGSWLLQYNFNIVCWIGAAVFVLAALFNAWLLPAYRISTTRTPIKEGMGRVIKDRRFFYYVLTLTGYFILSVQVMLMFPIIIHEISGTATAVKWMYAIEAVISLTLLYPIARWSEKYFRQEQRLMAGLLLMSICMFPIGWVSQLHLIFGLISVFYLGMVTAEPARETLSASLADPRARGSYMGFSRLGLALGGAFGYTGGGWLYDTGKNLNMPQLPWLLLGLAGLITIYALNRQFNQKKIKPVMINRH
97906	GC_00001950	accessoryII	Xmir	1275	44	44	1	0	0.809787	0.999042	0.894514							MRRFFLGAVLVLVGLISGCDQFKEVSISEGLLNDYLLKKVHYQKQISIPGVAQANITLGDLTSQVGRQDPEKIELSTQAKVQLVSLLGATQADMKLTIKAKPVFNAEKRAIFIKNLEVADYQTTPEKAATPIKALMPYLNTSLSEFFDTHPVYVLNPEKSKAEAAAVTLAKGLEVKPGKLVISLTDK
92551	GC_00001830	scg	Xmir	1274	45	45	1	1	0.86442	0.91434	0.888679			COG3381	Cytoplasmic chaperone TorD involved in molybdoenzyme TorA maturation	O	O	-------------MNEFSIVCRILGTLFNRAPQDPVLQP---LIAMIAEGKLKQAWPLEQDELLERLQQHSELSVIEADYQSLFIGES-AGVSVCRSDYTDEKESEVRQFLAERGMPLSETPADQFGSLLLAASWLEDQAAEDEVQAQITLFDEYLLPWCGQFLGKVEAHATSGFYRTLAIVTREALQALREELESE-
93226	GC_00001845	scg	Xmir	1273	45	45	1	1	0.812683	0.994089	0.894279			COG0111	Phosphoglycerate dehydrogenase or related dehydrogenase	H|R	H|R	MNIIFYHPSFNFNADKWIQGIQTRLPEAKVRQWVHGDDAPADYALVWLPPYEMLASRQNIKGIFALGAGVDAVLKQELENPGTLPAGVPLIRLEDTGMARQMQEYAVNAVLYYFRRMDEYKQFQEQRIWKPVAPHNRKKFVIGVLGAGVLGRSVIEKLREFDFNVRCWSRTPKQIDNVESFYGEEQLSDFLSECKVLINILPNTPETHGILNFSLFSQLKSGAYVINIARGDQLVEQDLLTAIDEGYVAGATLDVFVKEPLSNLHPFWTHPRINITPHIAAITIPDEAMDVICENIRRIENGELPTGLVDIARGY
101295	GC_00002029	accessoryI	Xmir	1272	40	42	2	0	0.748122	0.774252	0.760962							--------------------------------------------------------------------MSILTILKDTPLWVWILFAFLIKRGINALYDRKMRIERLFFLPILFFIWGGYNVLNETVFTNIALLMFILGILAGGVAGWMLWKNQPRLRKGSDSGFIIRSGTPLTLILILVVFIVKFIISAMSGVNPVLLHYFNFNLMFGFVSGLSDGVFWGGALNLFIHYYRNKPKNML-
161114	GC_00005477	accessoryI	Xmir	1271	8	8	1	0	0.820641	1	0.901486			COG2267	Lysophospholipase, alpha-beta hydrolase superfamily	I	I	MLGFNHQNGSYLEIDGAHIYYERQGNPNGYPLIFLHGGLSDIETFNRIVDDLGNSYQLIGIDSRGQGKSTLGQGNLSYKQLQQDVEAVVRYLTLGKCSIIGHSDGGIVALRLAAAGSIPIDKIVIIGAHWTLKEEDPTREIFTLVTADSWRAMLPDSYESYHRLNPKADFNKLFSSIVPMWLDNSESGYPNETISRITCKLLVVRGDHDSLVSRSNSAELADKVTHSCFLNIPFTRHSPHEEKPELLIPFLKEFLSN
8778	GC_00000069	accessoryII	Xmir	1270	44	81	3	0	0.545805	0.673331	0.602898			COG0346	Catechol 2,3-dioxygenase or other lactoylglutathione lyase family enzyme	Q	Q	#NAME?
184615	GC_00012756	singletons	Xmir	1269	1	1	1	0	1	1	1							MAGENDILAVKLVSKNRYAEILLHDQKRIFLLYINQCYNKKSLMY
188737	GC_00016878	singletons	Xmir	1268	1	1	1	0	1	1	1							MGVKQINYSGALLINFPAENERVVVYVENNKIIALNDKCPHRGGPIHLCKKHADGTLECLWHGNIIKKPAMSKNISAIYYRSTGKVILVSVTKMDREWPVKTIS
181490	GC_00010882	accessoryI	Xmir	1267	2	2	1	0	0.661029	0.991623	0.79326			COG1917	Cupin domain protein related to quercetin dioxygenase	R	R	MNKKSIRDYRKIENF--DDMNIGRDAVLAFSDSEQCIDNENIYEEKFYGRRIRPHVLKYIDFSNPLTRDIALTYGAFAANRTLFTMNEMDFLMLPEQDEFVWNDYQKFYSDERFITSNIGIRFLEKYLFSFLDDEISITGNWNKEKVKEYFFYFANESLKCTSLPSENAILTSLDPVTTAKDWLIQLSLDFLIESSPMARYASGSYGEIGSSLFKIIIDELGYGDFSKKHSKLYQDTLNSVNLNPTPHYYWQYYLNGSLLLANYYNMVTKDKRKFFRYIGAIYQAETSFITSCKIWRNVLKETLPNINVKYFNEHCHIDIDHSRMVFEGLVSPSIDKYGQIAATEIIRGFEESRLIGEISEQDFIHQIKWKDNCEKNKNIHNKIITKVKEAASKNIIPCVKLTEPFNELSITHSHDQNELCHVKSGTMEFLNGFGKSTILKSGEGIVIENNRLHGALINSASCDYEIYTIGDLDKWE
177149	GC_00008897	accessoryI	Xmir	1266	3	3	1	0	0.584877	0.668491	0.623895			COG4076	Predicted RNA methylase	R	R	----MLNNSV---------RSFDSWHFSMLNDKARTLALESAIKELDLKGKSIFEIGTGAGLISMMFAKYGAKRVLTCETNRQLSKQAALIFKLNNLDKRITLLNKSSFQVIEDGDLDFTPDIIFTETIDCGVIGEGFYSIAEDIKKIAQPKTIIMPCKIEQYGYLVDSKEIYNLNNVA-IVNGLDLSPLNRYSTKSFFPVRACLYESRLLTSITNIKNYDYLKEVSKTENPIFSIKEEGTCYGMLSFFIARFGSFNVSNKVGLQSHWHQAFHPLHTPKKVLKDKKYRGSLECNGKFTLEEF--
183253	GC_00011764	accessoryI	Xmir	1265	2	2	1	0	0.881857	0.981463	0.928998			COG0657	Acetyl esterase/lipase	I	I	MRAKLTQSMKDYEYACSNAMSPDFYRKDIDYVRYSYNALFSQFPPTPRDGAVYEDLQCKSSVTGKAIDVRIYSPNEQVESKRTLPCIIYAHGGGFVSGDLSVVDTMGRDLVLDLNISVVTFNYRLAPEHPHPAALEDCCDVYLFIRKIAKQKDINIDQIYFAGESCGGSWSIALPLWLRDNNLPQLAGSIAINPVLDVHRWAQKAVSDVSKEFCDEMYFFTKSYLGQNENKLVPYASPLLADNLSGLPPAVFWAAAIDPLSDDVKKMSARMKQNGIKVYVNIEDEAIHGCLRARYHYLFAKKGYDNLLSLIMKLIDS-----
185184	GC_00013325	singletons	Xmir	1264	1	1	1	0	1	1	1			COG0350|COG2169	O6-methylguanine-DNA--protein-cysteine methyltransferase|Methylphosphotriester-DNA--protein-cysteine methyltransferase (N-terminal fragment of Ada), contains Zn-binding and two AraC-type DNA-binding domains	L	L	MSLNKNSTLFTESDPRWLDIKTKNIKADNLFVYANIMTKVYCRPSCPSRTPKLNHIEIFDNYKLAENKNYRACKRCNPNGESTSEKNSRLVIKACKIIEDRKGDIKLNEISIQVKISACFFHRIFKNIIGITPKQYSTAIRIDNMYCELTKENKNITNAIYDSGFNSCSRFYAIADDSLGMTPSVYRKGGKDVLIQFAIVKCSLGNILVARSLKGICAISFGDNPTKLLNNLQDKFSNAKFIGNDLNFENMVTEVINIVEKTHSQFNLPLEIKGIVFKQRVWKTLLTIPTLTTYIPNSPIC
8779	GC_00000069	accessoryII	Xmir	1263	44	81	3	0	0.545805	0.673331	0.602898			COG2378	Predicted DNA-binding transcriptional regulator YafY, contains an HTH and WYL domains	K	K	------------------------------------MSRAQRLLSLMEMLRSYHFPVQGKVLAQ----------KLGISLRTLYRDIATLQAQGAIIEGEAGIGYILRPGFVLPPLM--LTQNEIEALALGASWVAKRTDSQLKTSATSAINKIAAVIPAELKQILETNSLLVGPA---------------------------------------------------------------------------------------------------------------------------------------------------------------------------------STKIQLTVDIQQVRQAISDRRKITFAYRD--------------LKGNQSERTVWP------FALGYFENISIVIGWCE-LRKTFRHFRSDRINHLKVEKWCYPRSRQSLLKEW-RETQKIPN--
122594	GC_00002706	accessoryI	Xmir	1262	25	25	1	0	0.82066	0.805017	0.812764			COG0558	Phosphatidylglycerophosphate synthase	I	I	MTIYNLKPRFQNLLRPIVISLHKHGITANQVTLGAMFLSIAIGSLLSLFPSFALYWLLPVFLFIRMALNAIDGMLAREHHQISYLGAIYNELGDVISDVALYLPFCFLPNVSSASVLVILFLAILTEFIGVLAQTIGASRRYDGPMGKSDRAFVFGTYGLIIAIFPSALSWSHYLFPFIGILLLMTCYQRVVKALREIRL---------------------------------DETSQSK----------------------------------
126541	GC_00002878	accessoryI	Xmir	1261	20	22	2	0	0.874121	0.797416	0.834008			COG2226|COG2267	Ubiquinone/menaquinone biosynthesis C-methylase UbiE|Lysophospholipase, alpha-beta hydrolase superfamily	I|H	I|H	MTQLSKALLSNTLLSNTLLSNTQPATQRIAEEHYFTTSDSASLFYRYWPQQEPANAGKAIIIFHRGHEHSGRIQHVVDELNLPDVPMFAWDARGHGKTEGPRGYSPSMGTSIRDVDEFVRFITAKYDIEMENIVVIGQSVGAVLVSAWVHDYAPKIRAMILAAPTFDIKLYVPFAVQGLQLMQKMRGVFFVSSYVKAKFLTHDEARITSYDNDPLITREIAVNILLELYQTAERVVKDASAITLPTQLFISGSDYVVHHKPQHQFYQRLNTPIKEKHVMEGFYHDTLGEKDRHLVFSKIRTFIDRIFAIPRYQHDYSHEDIWSHTADEFRELSLPLPPLCPKNLSYKLMRKAMNTRLGRTSEGIRLGLETGFDSGSTLDYVYRNQPQGQGIFGRTLDQQYLRGNVGWRGIRQRKINMETLIRQAIRYLHQQNHPVHIVDIAAGHGRYVLDAINDFSKVDSVLLRDYSELNVIQGQEYIEERHLADKIRFVIGDAFNADSIASITPTPTLGIVSGLYELFPDNALIKDSLRGLASAIAENGYQIYTGQPWHPQLEMIARVLSSHRENQPWIMRRRTQGEMDALVEAAGFEKQYQLTDNWGIFTVSIAKKIQY--
148810	GC_00004244	accessoryI	Xmir	1260	13	13	1	0	0.828639	0.909686	0.867273			COG0671|COG2453	Membrane-associated phospholipid phosphatase|Protein-tyrosine phosphatase	T|I	T|I	MKHPTKRP----HNNRPRLWLTAAIWLLLLAPFFFITYGQINQLTAQRDDVEVMVFSWEHYIPFWSWTIIPYWSIDLFYGISLFICTCRREQWIHGWRLVTASLIACVGFLLFPLKFSFSRPTTEGVFGWLFDQLELFDLPYNQAPSLHIILLWLLWLRYAAHLHGYWRGLLHIWSALIALSVLTTWQHHFIDVITGLAVGVIISYLLPITHRWHWQPSQDSYARKLFAYYAAGSLLSALMAFGLGGAFWILLWPAISLLMVALGYAGLGSSVFQKQADGRMSLSARWVMAPYQLGVWLSYLWFRRKSAPYNQIVEGIILGSLPHPSITKSANTVSVLDMTAEWHRKPDIYTTDYICQPQIDLLPLGPEALQSAVCTLNNLHQKGSVFIHCTLGLSRSAMVVAAWLLKQHPEYDISTAIDMLRQARPHVTFRQTHLDALVQWTECYRDRRM
163304	GC_00005770	accessoryI	Xmir	1259	7	7	1	0	0.71725	0.756226	0.736222							----------------MQPENLTNKVVITTLQSWRFVSGLSAFSVLVQS------------------------------HC--------------------------------------------------------------------------------
72976	GC_00001395	scg	Xmir	1258	45	45	1	1	0.905691	0.942403	0.923683			COG0659	Sulfate permease or related transporter, MFS superfamily	P	P	MLSSLFFSTSFDVLFLVFISMNTRKIKGIRPFSAFIDSCWKEPYSFSRFIKDIIAGITVGIIAIPLAMALAIGSGVAPQYGLYTAAIAGIVIALTGGSRYSVSGPTAAFVVILYPVSQQFGLSGLLIATLMSGIILVVMGLARLGRLIEYIPLSVTLGFTSGIAMTIATMQVQNFFGLKLEHVPENYIDKLIALSQAFPSLQLSDTLIGFTTLLVLIFWPKLGLKLPGHLPALIAGTGVMGIMHLLGHDVETIGSSFSYILEDGTQGQGIPPILPQFILPWNLPD--THSFDISWNTVSALLPAAFSMAMLGAIESLLCAVILDGMTGKKHHSNGELIGQGMGNIVAPFFGGITATAAIARSAANVRAGATSPIAAVVHSLLVLLTLLVLAPMLSYLPLAAMSAILLIVAWNMSEAHKVVDLIRRAPKDDIIVMLLCLSLTVLFDMVIAITIGIVLASLLFMRKIANMTRISISPSTNSDRGLLVVRINGPLFFAAAERIFAELKEKGADYQTIIMQWDAVPVLDAGGLHAFQGFVRETGKE-KHIVVCDISFQPLKTLARAKIEPLKGQLSFYATLAKALEEIE-----------------
164053	GC_00005877	accessoryI	Xmir	1257	7	7	1	0	0.852039	0.774714	0.811539							MSDIRNIINVDNRFGCEYDVRLFNQESANKLFPIIPDHVTVSPGKDSSTGGMWTPWCDNQKALDAGHYIKITFSKKKASDIVNYMFQHGSYIYFTDSSKQFSNKQVMSGDSAKGKGDYKLEIRTTKENLPLLVLKKY
186851	GC_00014992	singletons	Xmir	1256	1	1	1	0	1	1	1							MSEFNKAEIVAADTENMLVVDIILGMSRVGLPDSDMPPVIRWGYQSEAGASENWPSYGSLIVIENSTPIDIGKTEAFFWTEIPKLNGVDCFIQWNVSSYANKESYQRMQDLFKNKVLYIKVDDVTYNFGKYSNIIVGGNIPPSYTIGYNYFSQTTPDAEKLGAILKQKGVTKRFYINWHDSSK
164720	GC_00005972	accessoryI	Xmir	1255	6	7	2	0	0.687977	0.971132	0.805392							MINKKISVFAGLFLFLNAGIGLASEKAVIKNL-GVVSPDNFHCTKTMTS-GNYIGKLDYAISLEDLSTTVYWFVGLESND-IGCVSVDGSKVRHAGVVHDAFIQGKTVKIKLEGHFIKAIVY
121619	GC_00002667	accessoryI	Xmir	1254	25	25	1	0	0.923734	0.933496	0.92859			COG3829	Transcriptional regulator containing PAS, AAA-type ATPase, and DNA-binding Fis domains	K|T	K|T	---------------------MNNINRMNTADFISDWVTTEDSIRPLVFEHTSQALIVLDPHQNQFIDVNIRATQLLRYERHEIIQKTVTSVFGHFSQLPHLLAFTEEALEKGWAWSNELYAFDKNGGKTQLDINSISLPYKNKTLLIWSLADIKELELHQYNKNDDKAIQTDLKEWQALQELFIDSDTGKHLLLSSVGDGIYSINKQGLCTFINPAGAKMLGLQAEDVLSNNIHEIHHHTHENGEPYPVEECPIYAAVHDGIVYEGIQEIFWRRDGSCFPVEFTSTPVIRDGEIIGAVVVFRDITDRLNTEKQLTHALEELRDLKSRLEQQNEYLQEEILQENKYHEIIGNSASILQIIEKIKVVASTDANVMIYGDSGTGKELIARAIHQSSHRKQQPLIRVNCAAIPSELFESEFFGHIKGAFTGAVRDRVGRFELADQGTLFLDEIGEIPLEQQSKLLRVLQEGTFERVGEEKTRQVNVRIIAATNRNLKEEVKQKRFREDLYFRLNVFPIHSPALRERKEDIPLLVTHFTKLICDNRKINYLPFSQKLILELQQYDWPGNIRELQNVIERALITAKQGAVSFKYLLEQDQQ-----TKTLHQNIHNEFQKTEEILTIKQLKALEINSLSLAVKQCKGKIFGDDGAAKLLGINPTTLISRLKKLGIDY-----
181670	GC_00010972	accessoryI	Xmir	1253	2	2	1	0	0.820388	0.963231	0.88609			COG2932	Phage repressor protein C, contains Cro/C1-type HTH and peptisase s24 domains	X	X	MSYNKSESVARKKPTRIISEEQINRFGERLRMAMNGMSNNAFAKQCGWSEKVIRNYLNGDTYPSLDRLAVIANVSGCSIGWLASGENDETSDFMTNEEPEVTKSSHATPEQQQLWKEILDRMTPTEREAVLDKVFRQGINTLLSTTQTGKPTSGGQFPWSEDAPEKLGVSNHALVVAHMYESLSIEERKSFLESLEEEAQEPASHHVSSKNKAS
425	GC_00000001	core	Xmir	1252	45	482	18	0	0.746	0.757447	0.75168			COG3423	Predicted transcriptional regulator, lambda repressor-like DNA-binding domain	K	K	--------------------------------------------------------------MSVNSQ---DWHRADIRAALEKRGTNLRTLSVKAGLAADTLRNALVRPWPKGEKIIAQAIGVEPAIIWPSRYSKH-------------N-----------------------------------------------------------------------------------------------------------------------
164426	GC_00005930	accessoryI	Xmir	1251	7	7	1	0	0.894819	0.867109	0.880746			COG2801	Transposase InsO and inactivated derivatives	X	X	MDIWITAKECIGLPGLPTMQHNIRANLDKLA-GEHRRKRSGSKSFEYPINCLPPVARAAVLKKQGVIEVSGNPIEIKKRQ--TDSYSRELLWQGWNNANDKQRGKARERCEAIIAVAELLDSGIDTLTAFDSVGEALTIAPASIRRWYYQAKPFDRSDWLAALVSQHGHNLSARRKKEAECSTAAWDFFLADYLRPEQPALRTCYARLAEAAAEHDWAIPSLSSLRRKLERDVPAEQVVLLREGEHALMRLYPAQERTVLDLDAMEWINGDGYQHNVFVRWFNGEILRPKTWVWQDIRTRKILAWRTDVSENSDSIRLALADVVEQYGIPKHVTIDNTRAAANKWMTGGVPNRYRFKVKEDDPKGIIPLLGIQLHWTSVLFGRGHGQAKPIERAFSHGGLGEVVDRHPALSGAYTGPNPMAKPDNYGDRVIDAETFLQVLAEGIAFWNRQPKRDTEVCRGVLSFDAAFEQSYQESAIRKATAEQRHLLLLPAEAVTVNNGAFTLNAGGKIAARKNRYYHEQLLGIKPNKVVIRFDPRSLHESVLCYTLDGRFICTAQCIEKSGFGDTQAAREHIRNRTRFVKRTKEAATAQRRMTALEVAELMPETVAPEPPETRVVEIYRPTGNTVRREIIDIHAETDNDYDYAFENAVAQLHEQRQKNTI
164657	GC_00005963	accessoryI	Xmir	1250	7	7	1	0	0.918732	1	0.957645			COG2842	Bacteriophage DNA transposition protein, AAA+ family ATPase	X	X	MSNIIELTQAQTAQADIRAAIRNVVNNDGMTYSNIARESGLSGTALSQFMNESYRGDNESVASKLVLWLENRARRANEMPEAPDFVQTKTVKQIWSALQYAQLAQCISVIYGSPGVGKTKSLQQFANERPNVWLITVSPSRASLSECLYELALELGIGDAPRRAGQLGRAVRRKLRGTSGLLVIDEADHLDYPVLEELRILQEDTGIGLALVGNHQVYSKLTGGNSRNVDFARLFSRIAKKVAILKTKKEDVQAISAAWGLGQQERALVQQLAERPGALRTVSHTLRLAAMFATGANEALNEKHIRAAVKDLEGTAL
156374	GC_00004928	accessoryI	Xmir	1249	8	10	2	0	0.718437	0.911393	0.803493							#NAME?
182664	GC_00011469	accessoryI	Xmir	1248	2	2	1	0	0.787879	0.970588	0.869742							MAVKVQIII-SGSVNGKLNYEYLAGGENGSYTHQERQAAYDIIKVIQHSLKETHDTVVHMQEVSQHVH
155744	GC_00004865	accessoryI	Xmir	1247	8	10	2	0	0.850796	0.989462	0.914905							MSTK--QFTQQQCPEDYWVDAKGVLTPVRIIKEIDLERDSLVGEIVKQAVSVNEALEELKSRAFADIQAFVDLSAEKYGATKGGKKGNVTLYSYDGRYKIQRAMQDRIAFDERLQAAKMLIDECLADWTEGARPEIQTLINQAFITDKEGEINAGRVLALRRLNIDDERWNSAMMAIGEALQIVGSKSYLRVYERIGDSDQYQPIALDIAGV
173538	GC_00007753	accessoryI	Xmir	1246	3	4	2	0	0.735931	1	0.84788							MAGRIHENSAQNNYAAYSLGAARAERDAHYLNAASLWDKAASTARSAPARFWAERRSEFCYNAAEKGWGKINESAAV
156414	GC_00004932	accessoryI	Xmir	1245	8	10	2	0	0.822339	0.700501	0.756546							#NAME?
167586	GC_00006448	accessoryI	Xmir	1244	4	6	2	0	0.792703	0.906006	0.845576							MIKIKQLALVVAITKELDNQQPSITINQEQFNAIVAAADAICAAFDQPETPERNLCDNCNDWPRGGCQPGCVAYK
156514	GC_00004942	accessoryI	Xmir	1243	8	10	2	0	0.799128	0.96725	0.875188			COG4382	Mu-like prophage protein gp16	X	X	--MTSQQLIRLIHIAKTQLKLDDETYRAALVAAT-GKSSCRDMSHAELKSTYSAFVERGFKRRFKRDHQRVKPGLNGQTRAPEIAKIRAIWITMHQQKFVIDGSEAALNQFVQRQTAKINGGVGVAEVGWLDAPLACQVLESLKQWHGRLMLGVMHVRGQHLPERRGYDALCDAYNMGKA-
156345	GC_00004925	accessoryI	Xmir	1242	8	10	2	0	0.846355	0.971189	0.904485							MKIGRCPVCHSDFHLDAVFEDEASRQLLAKLVDLPAGCARHLVAYIGLFRREKNNLSNSRALKLAEEVLALYSANRVLGHALSETVERIREKRAQGDNKPLTNHNYLKTVYQSSEQQFAQSSHISTREKQQVSGSDSRDAYFRQMQQYGVDLTTLPRGKEWLEQQKGEVNGE
174006	GC_00007870	accessoryI	Xmir	1241	4	4	1	0	0.861905	1	0.925831							MESEFSDFFVTLVLIAVAFWVYFDAYHNRIGTYRDEQNRLRGHSPVWWGACTLLLLIVFFPLYLIRRKTLLAMAQKYPASSDKSIGILVMSILSACVIWLFYFSY
164776	GC_00005980	accessoryI	Xmir	1240	7	7	1	0	0.830632	0.954495	0.888267			COG5566	Transcriptional regulator, Middle operon regulator (Mor) family	K	K	#NAME?
164251	GC_00005905	accessoryI	Xmir	1239	7	7	1	0	0.803282	0.984336	0.88464			COG3926	Lysozyme family protein	R	R	MTHSSHSYSVAFLHAIHYLLPVEGGYVNDPHDRGGETRYGISKRSYPHLDIRTLTKADATEIYYRDFWLTAGCERIPSGISLVVFDSAVQHGVVSAIRLLQRAVAVRDDGILGSQTQTALAATAPDYLLHRLLNQRARYYAQIIARNPLQQRFLNGWFNRLDHLVQAALEVV
164300	GC_00005912	accessoryI	Xmir	1238	7	7	1	0	0.807037	0.954583	0.874631							MLPHPIPEPLLKKQIPALRNPRYYAIFCAGRERCLQQALAGDDISQVPLYSHNTTYQSLFRKGWASVNAQDIRLAQA-KTEGRHANAT
163712	GC_00005828	accessoryI	Xmir	1237	7	7	1	0	0.875542	0.892822	0.884098							MLTLLKQLISNPT-GRFSTSDTTLLGAWVASTVVLLWAAVSGQLSEWLFVGYLAAWVTQNQASKQAAIKRDKEVG-IHD--------
173258	GC_00007683	accessoryI	Xmir	1236	4	4	1	0	0.823678	0.997487	0.902288							MTNILWRYGLTAIVSAALSGGMVAGWVAKSMQAAVDAEIQNRQAAELTFYQSQKATAELNAAALHQLVTEQQVQLQKNADLSNKLYAALTGLSQAAKRIETQIPAALDRDGAGYNGIGPDGLQLYQSAFGYGHAAADRVNLSGDPRVPASAAPQTAQTLVRHPRCPAGPCQPVRPVESRTGTQAVRHSGLGGPATGTAP
164559	GC_00005949	accessoryI	Xmir	1235	7	7	1	0	0.764409	0.966075	0.853491			COG1734	RNA polymerase-binding transcription factor DksA	J	J	MSKLMDKASELEQWHREWALAAHRQRPAQAGKGICRDCGEAIDPARLAINPVFERCIGCQEFIEFWEKH--ARRP
163348	GC_00005776	accessoryI	Xmir	1234	7	7	1	0	0.899213	0.970159	0.93334							MLDVLRENWAMVWAAATTAFNVILVLLSKTYAKRDEVEVLKMQVRQLETSLSTLPNRQELHTLQLEIANLRGDLSAVLPELRQLRNLSDLLLQNELKEKS
164314	GC_00005914	accessoryI	Xmir	1233	7	7	1	0	0.919663	1	0.958151			COG0640	DNA-binding transcriptional regulator, ArsR family	K	K	MSSMREILNADQRLVVLRSLTECGGDANESVLQTCLDAYGHRISRDVVRSHLFWLDEQGLVSVSDISGCLVATLTGRGADVADGRSTVPGVKRPRPRG
164468	GC_00005936	accessoryI	Xmir	1232	7	7	1	0	0.932348	0.995014	0.962662							#NAME?
164377	GC_00005923	accessoryI	Xmir	1231	7	7	1	0	0.921292	0.994797	0.956635			COG4373	Mu-like prophage FluMu protein gp28	X	X	MQSAQQNPATEFIINAVNDGTFDPNAVLLGYQRRWIADDSVLKIAEKSRRTGLTWAEAADASLTAAQSREAGGTNHFYIGSNKEMAREFIDAAAMWAKAYGLAAGEVGEEVFEDEDKDILTFVIYFSSGFKVQALSSNPKNLRGMQGNVTIDEAAFHEKLAEVLKAALALTMWGAKVRIISTHNGNENLFNELIQDSRAGRKRYAIHTITLDDACNEGLYRRICQVRRQPWSPDTEAEWKANLLKDTATEEDALEEYYCVPKQGSGAYIPRVLIDRATDEKCTVVRFTMPQGYMTWTEDERQQTVLAFCEETLLPVLQTLNPDTRHAYGQDFARSGDLSVIGVGSVEQDTRRILHLTIELHDVPYNQQRQIAIFIIDRVPRLVGIALDATGNGGYLGEAILLRYGEDMVDAVHITDNWYREWSPKYKALYESHDITIPRDEDIISDQRQIQNIRGVPKIDKSRKTGADGKKRHGDSAGAYLMFTRATYMDGQLIEFIPLPDKH-AANDDDDLPNFERGCW
164629	GC_00005959	accessoryI	Xmir	1230	7	7	1	0	0.91295	0.990841	0.950302			COG4383	Mu-like prophage protein gp29	X	X	MLVKILNRLVDAVGRRFWFKSGRQTQDDESRVSQLYRYYGDHPVSGLTPARAAEILINAERGQLLAQCELAEDMEERDAHLQSELGKRRRALQSLDWKITPPSNASREETHDAELLTEILRDADWLPDCIFDATDAILKGFSCQEIEWETVGDLIIPRTVEWRDPAWFQTPQDERNELRLRDGTADGAELQPFGWIQHVAKSKSGYLARSGLIRTLVWPFIFKNYSVRDLAEFLEIYGLPIRVGQYPAGATDNEKRTLLNAVMSIGHNAGGIIPRSMMIDFKNAADGTADPFMGMMSWAELSMSKAILGGTLTSQADGATSTNALGNVHNEVRFEVRNSDATQLAATLTRDLVFPLYALNCQSFDNQRRKPLFEFDLSEPEDVTAYATALPQLVSMGMKIPVQWAHDKLQIPMASDDEDCLTPPATPSAPDFSAAMLSARLPEAGLSADPAVVSVNTMPDAVSGQEWQSSVDPLLTPLIQALETGGYAAAQQKAAELYAGMDDAQLTDMLHRAMFVAELWGRLNATTH
162194	GC_00005612	accessoryI	Xmir	1229	7	8	2	0	0.809555	0.794224	0.801817			COG2369	Uncharacterized conserved protein, contains phage Mu gpF-like domain	S	S	-----MPQPIDLGYAARLEPKLAVDYFRAKGYEITWNWQEANAATHAQAFTVAKAARLDILHTLHEEVDNAISQGTTQRDFIQTLTPRLQKKGWWGEQTLVDSAGGAEVVQLGSPSRLATIYRTNVATAYQAGRYQQQLASADTHPYWQYIAIMDGRTRKSHAAMHGRVFHYDDPLWNKLYPPNDWGCRCRVRTLTAAQVKRRGLTVESSTGAISSQQVETGIDKRTGEIYQSETTTFQRGHQKMTTGAGWSNNAGQLAMGADISMARKLLELQSRELRQQVIQSLNNAPARQRAFAQWVGQVMTSRQTGQGQQSLGFVTDRLAETLEQRFGQSAPRLLTVTEATLKS-----------GRTLAEYQSLPAIIGQPAAVMLDTRSQQLLYISATGREAGQTVVTVPVRHSPGESLTGRAVQVSAIPLSALRTGLQNGRYELLEGQL
164223	GC_00005901	accessoryI	Xmir	1228	7	7	1	0	0.85521	1	0.921955			COG5005	Mu-like prophage protein gpG	X	X	MRLDVRFDDRDIQLAFQRVMQLGMDSTPITRAVAAVLAGESEDAFANQADPDTGQPWTPLTPRYQAKLDASGHNGPLLQRTQGGLALSLSTTYDAVSAAIGSNKVYAALHQWGGLPTMPPGPAAVPARSYMGLSAQGVADIVEIINQKHAEALQPR
164384	GC_00005924	accessoryI	Xmir	1227	7	7	1	0	0.843246	0.957747	0.896857			COG4388	Mu-like prophage I protein	X	X	MKTRTLTPKHRVAILSAAISDSTDGWYQLLPAGYFSARDGRPEDVPGGQWFIDANIAGQFIAATAAIGQPVLFDYNHVTLKQDDSPAACTEARAAGWLRDPSNDMQWREGVGLFVRLSLTPAAQQAVDNREWAYLSAVFPYDESGHPLYLRLGALTNDPGLTGMQSMAALNAQHNTLISPSPTTEDTPMNEMLLQLLEQLGIELPEDTAELTDEALNDLLTQALAALDTLKASAQVALDTQDVIETTPDPDAISTEVTSIIDDSTADLTEAELILEEAALNGVDLTKYVPARAYHLLARQAAVLSAQAKGGSTESLIAAARRTGRVCAAEVPYLRAVANQHGIAALNAAISGRRGISALTRRQTPQYRQPGKRLAVLSAADKEAARLQGLSETEFLKRKK-GAKK
164594	GC_00005954	accessoryI	Xmir	1226	7	7	1	0	0.927356	1	0.962309			COG4397	Mu-like prophage major head subunit gpT	X	X	MAIVTPALIKSLFTGWNGDFQNGLEDAPSQYEKIATVVPSTTKSNTYGWLGKFPGMREWIGDRVINDMQAHGYQIVNRPFESTVGVDRDDIEDDNVGIYAPLFTEMGRAAGVQPDEMCFSALSDGFKTLCYDKQNFFDTDHPVYPTVDGKEAAQHVSNILIEEGYKGQPWFVLDCSRAIKPVIFQQRKAPELVAMDKVDDEQNFMRKLIRYGVDTRCEAGYSFWQLAYAAKAALTSDNVWSVISAMRGFKADGGRPLAIRPTHLVVPPSMEKQATQLLERELTVDSQGGTISNEMKGRLELIVGDYL
173522	GC_00007749	accessoryI	Xmir	1225	4	4	1	0	0.743214	0.949088	0.833629							MSDETNVAA-LVPSPLVERVAVSVVNTAHAGYRRAGFILQPGENTLPSVTQSELQALEADPRLSVTVITADPDDDQTGGLENQTNPDETINLPPP---APTKDKRGKK
164678	GC_00005966	accessoryI	Xmir	1224	7	7	1	0	0.871005	1	0.931056			COG4387	Mu-like prophage protein gp36	X	X	MSYATLGDMYARYSHEALHTLADSKIDDVHHLSAEELKSTRERLIQIALNDAAATIDGYIDGRATLPLKTVPVVLVRIACVLARFALEEGAATEKATKDQEDAIRLLEKVAAGDVSLGLSKEAERPASGDVAIITSSGSVWSRQKSQGFI
164265	GC_00005907	accessoryI	Xmir	1223	7	7	1	0	0.889006	0.966493	0.926132			COG5003	Mu-like prophage protein gp37	X	X	----MAITSDISDSLIAGIKELFGGTLRKVDTHPGQWSDSAVKLIINTAPAVYVAWLGSRQGEIRHTAISSWGIFVSAKVLNGRQTHVLGIYQIVERLTGWLNRRRIAPAGTFTLTQVSNLWSDVQSAAGVSVYGLYFEAPQPLPDPIDPRGLDDYATHYQQWTQPDGTPEQEALIHLPLQDTP---
164671	GC_00005965	accessoryI	Xmir	1222	7	7	1	0	0.810436	0.939422	0.870175							MTELHLKPVGGLIVRDPETYAPLSEGGEAKPRTAYWLRRLRDGDVTEVEVVP-LK-KKGAQ
164566	GC_00005950	accessoryI	Xmir	1221	7	7	1	0	0.907807	1	0.951676			COG4386	Mu-like prophage tail sheath protein gpL	X	X	MAISFNDIPSNIRVPLCYIEFDNSAAVTGTPPTLHKTLLLGLRTASGQVPAGQPFRITSVSAAEAAFGRGSMLAEMAAAFIRGNAFADLWGLAVDDDVNGVTARGKIQLVGNVAQTGQIALMVAGISVRVTVKAGDDAAAMAGKVRDALNANDRLPVTASSDALSDTVLLTAKWSGATGNDIDVRVNYYDGEMLPVGINVGITPLGSATGNPDLSAAITAFGDTWWNYIVNPFTDTFNLNLLRDELKHRWGPLKMIDGLCWMAKRGTLAQLTTFGTARNDYLFSTLATGISPQPPYLWAATLAGVAVGSLSIDPARPLQTLQLPGILPPARGDRWALNERNLLLYDGISTFTVDTGGHVQIERMITMYRQNAFGDPDPSYLDVETIATLSYLRYATRVRITQKYPRHKLANDGTRISAGQAVVTPSVIRTELLALFTEHEFAGLVEDFDTFKKTLLVERDQNDRNRLNVRSNPDLVNQFRIYAHAIQFIL
164244	GC_00005904	accessoryI	Xmir	1220	7	7	1	0	0.93344	1	0.965574							MTSPYQYTGIAYIHLNGKELPTKDGATLTPGGFSRDPVIGARVYGWQQTPKEARLSCVIPQGPGVSLFSIKNAIDTTISFECDTGEKFMLANAWCDGNTSLTSKGEISAEFIAVECKEI
164622	GC_00005958	accessoryI	Xmir	1219	7	7	1	0	0.847666	0.993895	0.914975			COG4518	Mu-like prophage FluMu protein gp41	X	X	#NAME?
164699	GC_00005969	accessoryI	Xmir	1218	7	7	1	0	0.792522	0.864763	0.827068			COG3941	Phage tail tape-measure protein, controls tail length	X	X	MTTRNRAQFIVDLVGNVTQRARQFGASIRRFGSEGSRSMRLFSGAVTGANGLLDKFDNRLTGFVTGGGLAVAAKKVADHQQVMTELGTQYNLTADQVTALDGAISKVAGRRKLSTADLTTAAAAFLGQTNNLDATLTQLDNIALSINGITMEAASAGTELGAMFNVG--YHSPEKMRKWLDGIASASRYGTGNITDQLSALRGLGKNSQWKGQIDQQQMLALIRVANAEFNDPSQAAGAVQGFFDVINDPEKLKTLWQRGRVKPTDKNGQLKHPADLLFETGKQAYQKENNLKDIFDGDTLKLAMVFADPQKRDLAKTIAHPTNIQDGLLEEKATQNVQTLNAALISLANAGERFAQLRLAKPVQELADAINDLTPEELDKYAAAIEKAAIAIGAAVAARYAYRTGKKIFNYAQYLKNGPGTGGAGDSG-GGGLGDGGSEIVPVYVTNWGDRSNGNNNDGNNNGGGQDNG-RNRRNLLRGSAITSIAALPFLSDEEGKEKLQKYLSKLNDEYPHA------EKGSGWLPAPLTNWWYKRDEKIKTEGIKPSPYLTG-----------------------------------------------------------------------------ERPNSFGNWPYYPAAQL----------AAARQKPEPPPVKPADGKITVFVESADDLKVRTKSVQAENIDLRVNTGYSYGRSY
164370	GC_00005922	accessoryI	Xmir	1217	7	7	1	0	0.809905	0.880182	0.843582			COG4228	Mu-like prophage DNA circulation protein	X	X	--MEFDQLMTLFNDTSWRSRIGTGKGTFRNVPFYIIDDATVSGGRRVVRHEYPLRDDGETEDMGLTTREYAFTAVVFGDNYFNQRDALITALEKADPGEMDHPYYGKQQVQIETYTVRESCYTGGGALFSVTFVPSANNTAPNVSQRPELNGQAVNDSTLADVTRHWKTFTHAVNQATERLNAVENTVNTIVNGIRSLPANSGMNQLLGAALGLKGSLKNIINAPEQLFGDISGLISGMIDVATPDVANRALHKTASGLQSSFRSNVPTVAKLQHVVNTTTGIFIAKELSILTLNAASASARGQQLAPALTQV---------------PFQRGLMPLEA----------------------------GLAATE-STAVTE-------------------TVIPLIETLGDVRQTSAELDDTLVQLMVDTGDMGWFRTSEQLRDFRIVLLQQMQVTASALPTARVIQVVGTEPALVTLYRETGSAAQITRFIRRNGIRHPAFVPGGLGVEVING
161899	GC_00005575	accessoryI	Xmir	1216	8	8	1	0	0.860396	0.99372	0.922265			COG4379	Mu-like prophage tail protein gpP	X	X	MADTIELVLGNNIYSGWKTLDVTRSLEEMSGQFSLGITVRNNDSPLVLKPGHACRLDINGQRVITGYIDAVDVGINADERTITLSGRDKTGDLVDCAAIHGKGQWRNVSLATIAKDLCQPFGVTVRWQVQDSAAATAFRQWQIEPGETVFDNLSRAARHRGVIVTSNAAGELVFTTAGSQSVATLVLSNGQKTGIKIKTLDTSLSWQERFSLYRVKGASAAGGRWGETQTPVQSTAIYMDARDPVITRYRPTIFLADDNMTKAKGTARAAWEQKRAMAHATTATVGIRGWFKPDGQLWQPNEMVQLQASQAGFPDDPLLIVSVNYLLDNDNGTITRLELMPRDGFTEPADPEKKV-EDVRWKP
135938	GC_00003381	accessoryI	Xmir	1215	8	17	4	0	0.567759	0.700387	0.627138			COG4384	Mu-like prophage protein gp45	X	X	MITQFNKFTASLSRRIRLLVSRGVVNFVNDTLKQQNI----------------------------------------------------------------------------------------------------------------------------------------------QVSLLAEETADDVERFQNYGQTSVPPEGSEAIVLSVGGVRQHLVAIAVDNRSCRLGNLKSGDSAVYHLEGHHI-LLTENGVIRIQCKRLEVVAEE-VVFDTPQTRFTGNVDIVGVSQAKDHL--SGQTSGKDHIHHEHDGYNTSKPR
135937	GC_00003381	accessoryI	Xmir	1214	8	17	4	0	0.567759	0.700387	0.627138			COG4381	Mu-like prophage protein gp46	X	X	#NAME?
159049	GC_00005222	accessoryI	Xmir	1213	8	9	2	0	0.862772	0.926095	0.893313			COG3299	Uncharacterized phage protein gp47/JayE	X	X	MPYKSPSLSTLIARNQADIESRLPGTYSRTAFRTTRAIAFANAGNAAALHDHLAWTSRQVVPHLADDDKLLEHCEFWGVWRKAATNANGTLTVSVSTDTLIPAGTRWQRPDGVVFESLDDVHVIAGDNPISVAAIDAGRKGNTAEGVSLELISPVVNVQTQAICRYIGGGAEQESIDSLRSRLLFRVQYPPSGGNRYDYERWALEVPGVTRAWCIPRYRGHGTVGVMFVMDEEPDIFPGNTDLNRVKDYLTG-HINPVTNQVEGKTTGAELIVMSPTAKVVHFIIRLAPNTEEVRGAVKTNLKTYLDSLRPGGLAFLSEIRATISNAPGEIDNTVISPASDIHAAENEIFVLGGITWR
159157	GC_00005234	accessoryI	Xmir	1212	8	9	2	0	0.894223	0.923829	0.908785			COG3778	Uncharacterized protein YmfQ in lambdoid prophage, DUF2313 family	X	X	MAMTAKDYQRSGLQLLPNGLAWSKDPDSNLAKLMLATGEEFARVDAVNAAL---LEEIYADRAFILLDDWEDFTGLPDCSIDKASSIQSRRQAVKAKLIMSGSLCNQFYERLAADRGYRIRLEERYPHHCLRDCNYPIYPDINWFRVFVHVADRATHFATVLDNCQQRLRIADAADLECLLERYAPAETEFVFIY--E
173451	GC_00007731	accessoryI	Xmir	1211	2	4	3	0	0.721781	0.651223	0.684689			COG4675	Microcystin-dependent protein (function unknown)	S	S	MFGLDNPSGISVMPAIPPANNAMPLWFTEGGAGLSASYPGQEWFNQVQAELLGVLREGGITPDKSRLNQLAVAIKAIVSN--------GITLTDRTG----------------------------------------NSSRMAASQKLVTEINENANSR--------------LSKRENGADIPNKKEFVKNLGLAGTVELAKNAIP----------------------------------------ASAITQYSGNSPSHVMSQ--------------------------------------------------
173299	GC_00007693	accessoryI	Xmir	1210	4	4	1	0	0.829132	0.991667	0.903145			COG3668	Plasmid stabilization system protein ParE	X	X	MLSKTFSLKPKAVQDLEAIFDYSYQELGLKKAEQYIKDIDSAFHMLSGSPGIARSCNRIRPGLKAFPIASHIIFFRLVEDGILVIRVLHQSMDYSRHIDN
170536	GC_00007022	accessoryI	Xmir	1209	4	5	2	0	0.887302	0.93603	0.911015			COG3609	Transcriptional regulator, contains Arc/MetJ-type RHH (ribbon-helix-helix) DNA-binding domain	K	K	#NAME?
11961	GC_00000112	core	Xmir	1208	45	69	3	0	0.810983	0.944956	0.872859			COG2368	Aromatic ring hydroxylase	Q	Q	-------------------MKLEDLRADQK--------RPFTSKEYLSSLQDSREIYIYGERVKDVTTHPAFRNAAASIGQLYDALHAPETHDVLCWNTDTGNDGYTHKFFRFATSSDDIRQQRDAIAEWSRQNYGWMGRSPDYKAAFCCSLGAYPEYYGQFADNARSWYKRIQESCIYFNHAIVNPPIDRHKPADQVKDIFIQIEKETDAGIIVSGAKVVATNSALTHYNFIGFGSAQVIGDNPDFALMFVAPMDADGVKLISRASYELVAGATGTPFDYPLSSRFDENDAILVMDKVLIPWENVLIYRDFDRARNWAVQSGFARLFPMQACVRLAVKLDFITALLQKSLECTGVVDFRGVQADLGEVVAWRNLFWSLTDAMWAEAKPWENGAYLPDTQAIQTYRVMAPMAYTKIKNIIESNVTSGLIYLPSSVRDMNNPEINKYLEKYVRGSNGIDHVERIKILKLMWDAIGSEFGGRHELYEINYAGSQDEIRLQCLRHAYGSGNMKKMTELVDRCLSDYDLNGWTRPHLHNNRDINLLDKLLK
48869	GC_00000869	core	Xmir	1207	45	46	2	0	0.861846	0.972141	0.913677			COG1853	NADH-FMN oxidoreductase RutF, flavin reductase (DIM6/NTAB) family	C	C	MSVENEHRLRFRDAMASLSAAVNIITTDGPAGRCGMTATAVCSVTDTPPTLMVCINRNSAMNPVFQENGNLCVNILNHEQELMARHFAGMTGVSMEDRFKWDIWNTGVLGQPQLQETLANLEGRIEQIQEVGTHYVYLVEIKQIIVQEKGHGLIYFKRGFHP---VMDENMAITA--
122144	GC_00002688	accessoryI	Xmir	1206	23	25	2	0	0.900649	0.952225	0.925719			COG2723	Beta-glucosidase/6-phospho-beta-glucosidase/beta-galactosidase	G	G	-MKPFPTHFLWGGAVAANQVEGAYLTDGKGLSTSDVQPQGIMGPVIERE-PDDTQNLKDIAIDFYHRYPEDIALFAEMGFTCLRTSIAWSRIFPQGDETQPNEAGLAFYDKLFNEMAKYGIKPLITLSHYEMPWTLVKKYGGWGNRRLIDFFEHYARTVFTRYQEKVKLWLTFNEINMSLHEPLTGVGLPKTSTQSEIYQAIHHQLVASARVVKLCHEIIPDAKIGNMLLGGLMYPLTCKPEDVLATLQQNQKWLFFGDVQCRGAYPGYMLRYFRENGIELTMTEQDKHEMKNTIDFISFSYYMSGCTSGDDSEYQKQQGNVLNMIPNPHLSSSEWGWQIDPVGLRTLLNLLWDRYQKPLFIVENGLGAKDTVEADGSIQDDYRIHYINDHLAQVREAIDDGVDVMGYTSWGPIDLVSASKGEIAKRYGYIYVDQNEQGTGTLERRRKKSFYWYKQVIETQGGSLKGDRSLKGNSSLKGNSSLKGDSLI
122169	GC_00002689	accessoryI	Xmir	1205	23	25	2	0	0.843669	0.761784	0.800639			COG1263|COG1264|COG2190	Phosphotransferase system IIC components, glucose/maltose/N-acetylglucosamine-specific|Phosphotransferase system IIB components|Phosphotransferase system IIA component	G	G	MKYQRLAREIIAGVGGQENIVSLIHCATRLRFKLRDSTLSDAGKIKALSGVMTVVESGGQFQVVIGNEVGDVYQTIQQVLTPPDKMEVTTD------------FTDKKDSLFNHFIDIVSGIFTPFLGVMAAAGILKGLLAVAITLKWMSPESGTYHVWYAASDSLFYFFPLLLGYTAGKKFGGNPFITMGIGGALVHPLIISSFDV----SMVGGGT-----TEYFMGIPLSFLNYSSSVIPIIFASWISCKVEKKLDAYPPAIIKTFVTPLVCLMLIVPIVFLVIGPTATWLSQLLAHGYQSVYEFAPALAGAIMGAVWQICVIFGLHWGFIPLIINNLTVMGHDTLTPLLLPAVIGQTGAAFGVFLRTRDAKLKMLAGSAVTSGMFGITEPAVYGVTLPYRRPFIFGCIAGAIGSTVIGYYQSAVYSMGLINIFTFTQIIPPTGINNTVWGAVIGTVLAFVISTLLTWLFGLPA----------SSKLSAKEN-KDEKCH-------------------------------------------------------------------------------------------------------------------------------------------------------------------
96279	GC_00001913	accessoryII	Xmir	1204	44	44	1	0	0.890175	0.994356	0.939386			COG3104	Dipeptide/tripeptide permease	E	E	MSKTAPVGLWDQPKPFFMIFFVELWERFGYYGVQGILAVYFVQKLGFSEAESFITFGAFTALVYGLISIGGYVGDHLLGTKRTIVLGAIILAIGYFMIGLSIIEPELIFYALGTVAVGNGLFKANPASLLAKCYPPQDPRLDGAFTLFYMSINLGSLVSLSLAPVIAEKYGYALTYNICGIGLIIALLVYIACRRMVHNIGSEPDHAPINYMTLFLVLIGAVAMIGICAWLLHNIKIANIALATISAVVVIIFFWQAFKQDKIGRNKMFVAFVLMLQAIVFFILYSQMPTSLNFFAINNVHHQILGFDINPISFQALNPFWIIIVSPILAVVYTRLGAKGKDFSMPTKFTFGMFLCSLGFLTAAASGL-FADENGITSPWFIVLVYLFQSVGELMISALGLVMVATFVPSYLTGFILGMWFLSQAAASVLGSYVATFTATPKGVSDPLQTLPIYTGVFGKIGIATLVIAIIMAFMVPWLNRIMKEDVKA
79366	GC_00001537	scg	Xmir	1203	45	45	1	1	0.972939	0.997214	0.984927			COG0191	Fructose/tagatose bisphosphate aldolase	G	G	MSKIFDFVKPGVITGDDVQKVFAVAKENNFALPAVNCVGTDSINAVLETAAKVRAPVIIQFSNGGASFVAGKGLKVEGQQ-SAIIGAISGAHHVHQMAEHYGVPVILHTDHCARKLLPWIDGLLDAGEKHYAQTGKPLFSSHMIDLSEESLEENIEICSQYLARMAKIDMTLEIELGCTGGEEDGVDNSHLDSSSLYTQPEDVAYAYEKLNAISPRFTIAASFGNVHGVYKPGNVKLTPKILRNSQDYVSEKFNLPHNSLDFVFHGGSGSTAEEIQEAVSYGVVKMNIDTDTQWATWEGILNYYKKNEGYLQGQLGNPEGADKPNKKFYDPRVWLRAGQAAMIVRLEQAFKELNAVDVL
83461	GC_00001628	scg	Xmir	1202	45	45	1	1	0.954727	0.99848	0.976113			COG0126	3-phosphoglycerate kinase	G	G	MSVIKMTDLDLAGKRVLIRADLNVPVKDGKVTSDARIRASLPTIEAALNQGAKVMVTSHLGRPTEGEYNEEFSLKPVVDYLKEVLSSPVRLEKEYLDGVEVSEGELVVLENVRFNKGEKKDDETLSKHYAALCDVYVMDAFGTAHRAQASTHGVAKFAPIACAGPLLSGELEALGKALHNPARPMVAIVGGSKVSTKLTVLDSLSKIADQLIVGGGIANTFVAAEGHNVGRSLYEDDLIPEAKKLLESCDIPVPTDVRVATEFSETAEATLKSTSEIKDEEQILDLGDASAERLAAILKDAKTILWNGPVGVFEFPNFRKGTEIVARAIAESDAFSIAGGGDTLAAIDLFEIADKISYISTGGGAFLEFVEGKKLPAVVMLEERAKSN
77251	GC_00001490	scg	Xmir	1201	45	45	1	1	0.927363	0.985832	0.955704			COG0057	Glyceraldehyde-3-phosphate dehydrogenase/erythrose-4-phosphate dehydrogenase	G	G	MTIRVAINGFGRIGRSVLRAIYESGRRAEISVIAINELADAEGIAHLLKYDSSHGRFAWDIR-----LNNDLLQVGDDSIRLFHQQDISALPWKDLGIDIVLDCTGKYGDRADGKAHIASGAKKVLFSHPGGNDLDATVVYGVNHHSLVAEDRIVSNASCTTNCIIPIIKVLDDAFNIESGTVTTIHASMNDQPVIDAYHRDLRRTRAASQSIIPVDTKLAAGITRIFPKFSDRFEAISVRVPTINVTAIDLSVTVRAAVKVCDVNRLLQKSALREFHGIVDYTDLPLVSTDFNHDPHSAIVDGTQTRVSGNHLIKTLVWCDNEWGFANRMIDTALAMAATGFK
91561	GC_00001808	scg	Xmir	1200	45	45	1	1	0.938572	1	0.968313			COG0021	Transketolase	G	G	MTTRKTLANAIRFLSMDAVQKAKSGHPGAPMGMADIAEVLWRDYLNHNPSNPNWADRDRFVLSNGHGSMLIYSLLHLTGYDVSIDDLKNFRQLHSKTPGHPEYGYTAGVETTTGPLGQGIANAVGFAIAERTLAAQFNRPGHDIVDHYTYVFMGDGCMMEGISHEVCSLAGTLKLGKLIAFYDDNGISIDGEVEGWFTDDTAARFEAYGWHVIRGVDGHDSDAIAAAIEAARKETGKPSLLMCKTIIGFGSPNKAGKEECHGAPLGDAEIEATRKALGWEHPAFEVPQDIYAGWNAQEAGKAKEAAWEETFAAYAQAYPELAAEFTRRTSGELPENWEAESKAFIENLQQNPASIASRKASQNALEAFGKVLPEFMGGSADLAPSNLTMWSGSKPLNEVQDGNYIHYGVREFGMSAIMNGIALHGGFVPYGATFLMFVEYARNAVRMAALMKIRSIFVYTHDSIGLGEDGPTHQPVEQIASLRVTPNMSTWRPCDQVESAVAWKYAIERKDGPTSLIFSRQNLAQQARTAEQLANIEKGAYILKDCAGQPELILIATGSEVELAVKAAEQLSAEGRQVRVVSMPSTDAFDKQDAAYREAVLPAAVSARVAIEAGIADYWFKYVGINGDIVGMNTFGESAPADALFKEFGFTVENVVSKATALLK
118838	GC_00002562	accessoryI	Xmir	1199	25	28	2	0	0.790743	0.832069	0.810879			COG0456	Ribosomal protein S18 acetylase RimI and related acetyltransferases	J	J	MPKSNITSDSTSTLTIIQSDTINTKKDGLIHLLQNCVESDASIGFISPLTENEAAQYWQSVETELTSGHRLLLVALEGENITGSVQLSLCKKKNGLHRADVEKLMVHTTCRQRGIGRMLMEELERLAKQYQRSLLVLDTRTNDPASALYRKLGFIEVGQIPNFALNSNGELSGTTYFYKLI----
129675	GC_00003029	accessoryI	Xmir	1198	18	20	2	0	0.811048	0.988235	0.890918			COG4115	Toxin component of the Txe-Axe toxin-antitoxin module, Txe/YoeB family	V	V	MKITFSGRSWEDYLYWQQTDKVILKRINQLIKDIRRHPFEGIGKPEPLKYNLAGFWSRRITEEHRLVYSVEEDQIMIAACRYHY-
147422	GC_00004137	accessoryI	Xmir	1197	13	13	1	0	0.889347	1	0.941433			COG2161	Antitoxin component YafN of the YafNO toxin-antitoxin module, PHD/YefM family	V	V	MKVLTYSEARQHLSETMISVVNDCSPAIITRKNGESCVLMSLSDYESLQETAYLMRSPNNANRLMDSIAELRSGKGLVKELDLD
55494	GC_00001013	core	Xmir	1196	45	46	2	0	0.920331	0.981855	0.950098			COG0847	DNA polymerase III, epsilon subunit or related 3'-5' exonuclease	L	L	#NAME?
48916	GC_00000870	core	Xmir	1195	45	46	2	0	0.889834	0.970516	0.928425			COG0328	Ribonuclease HI	L	L	MNKQVEIFTDGSCLGNPGPGGYGVLLRYQQIEKMLSKGYFRTTNNRMELMAAIAGLEALKHPCTVILTTDSQYVRQGITQWIHNWKKRGWKKADKSPVINVDLWLRLDEAISHHDVDWRWVKGHAGHRENELCDELARTAANSPTQTDNGYIESEN----
49192	GC_00000876	core	Xmir	1194	45	46	2	0	0.808406	0.954982	0.875602			COG2226	Ubiquinone/menaquinone biosynthesis C-methylase UbiE	H	H	MRSARSIKQIIPPVSWVELPWGEYYRVALERQLELWWPKIFGFHLLKVGNLSAEIDSRSCLISHQVNIGLQGENLNVITDPHYLPFAAKSVDACLLAHMLTYSIDPHWLLREVDRVMIDDGWLIISGFNPISILGVRKIVAPICRWQPCRAQMFSMFRQLDWLRLLNYEIVHHANFHVLPWQ---NRGHFYHSIELMFGCLSVIIARKRTIPLTLNPMRARLLKPKFSNALGAVKNFHRRYY-------
68190	GC_00001289	core	Xmir	1193	45	46	2	0	0.844774	0.99769	0.914886			COG0491	Glyoxylase or a related metal-dependent hydrolase, beta-lactamase superfamily II	R	R	MELIRIPALSDNYIWLLCDEDKHCVIIDPAESQPVIDILAANQLIPLAILLTHHHHDHVGGVPGLLIKHPGLPVYGPEETQNKGATHIVHDNDLIDIKRFSFRIMELPGHTLGHIAFYQAPYLFCGDTLFSGGCGRLFEGTAEQMFSSLEKISSLPDDTLICCAHEYTAANMAFAKTVLPENQTVHDYAKKILKLRENHQATVPTTLQTEKKINVFLNCHHIDLQKNIGIKPNSMPLSSVFQQLRTYKDQF
42108	GC_00000722	core	Xmir	1192	45	46	2	0	0.822129	0.955637	0.88387			COG0741|COG1388	Soluble lytic murein transglycosylase and related regulatory proteins (some contain LysM/invasin domains)|LysM repeat	M	M	----MKTKAILFASVLLAGCQSSLQQKTPSQQHIQ--KMSSTNQKTDGIAEPEDS----ANWKV-SPTTQQDLWGHIRDELKMDIPDNSRVREQQNDYLKHKSYLQNVTLRAEPYIYWIVEQLDERNMPMELVLLPIVESAFNPHATSYAQAAGLWQIIPSTGRHYGLTQDKWYDGRRDIAASTTVALDMLEYLNKRFNGDWLLTIAAYNSGEGRVIRAIKDNQAKGKPTDFWSLSLPRETMHYVPKILALSNIIRHDKKYAFKLPKPNNQKALAKVEVGQQITLSQAAELSGLSLSSIRAYNPGYKQGITSPHGPHYIMLPQKSVNQFKTSLADESVLENIRLSVAHNTHQLQQQSQYKVRAGDTLSAIAKRFNTTHQELQRLNNLKTAHRLKIGQVLK-----VDNSSPVTYHVRKGDSFFSIAKLHGVNINDLMSWNKNIKIKEMKPGIALTLYLN------
172711	GC_00007546	accessoryI	Xmir	1191	4	4	1	0	0.906021	1	0.950693							MNKQAQLVMFTGGRDSTLVAVHLMLKSVPVHLFTASSGCSLHRGILNHRVQELKDRFGDLVVSHKIEDISGSFRTLAIETLEDDILKDKKNLVLLGEKIAIHAHIIDYCMRHGIKIINDGITHYQKEFPEQRLIAKEYFVEFMKGYGIEYNSPIYEFAQSQDDVKYRLLQAGISTKSLEGISIFADSFTPASDETILDYLKRKESKCRDIIEFLTGGIVVKAVEECC
172443	GC_00007479	accessoryI	Xmir	1190	4	4	1	0	0.891473	1	0.942623			COG1051	ADP-ribose pyrophosphatase YjhB, NUDIX family	F	F	MIRKCAAIVIRNKKLLVVRKHKTSIYISPGGKIESNESQIECLAREIQEEIGVTFVNPIHFSVDYSKSVFENEPIEINSWLIDIKGIPSPCSEITDLRWITSKDAEKMQIGNIFKEAIIPKLKKIGLIE
172579	GC_00007513	accessoryI	Xmir	1189	4	4	1	0	0.825913	1	0.904658							MNFLDDSAINSKLLAFTSKDKGNNNYYKKVNIIRKEIKKNLREHLQLEHEEIFLLNNSTHCLLNVIYGLNMNSISISIREGCYAPFNNITTIPFSHSIPLLTHIDPQTGAICSLKESDFVLDAAQSIGTIWYHKIATSSKILFFPLHKHLAIQAGLGVLCIHNKNHYPEISKIAKISESGTVDIRMYSDTLIKLKNDPKIFNVAYFSLMDNEINQLEEIGFKCITPLKSKTPFVVFQSNFNLDNIPYNKNPVITMKKIGEMSYRFSCYKNGNINSEPINCNSQLIKYIQGLL
181748	GC_00011011	accessoryI	Xmir	1188	2	2	1	0	0.80518	0.996633	0.890735			COG0697	Permease of the drug/metabolite transporter (DMT) superfamily	G|E|R	G|E|R	MNTVSHTAKVGYLCALLGGITLSFDTVFIRAINFSPDQIAFWRSFSMSLPMILIIVFSFFKGKSKIKKEVIYNKDFLLASFFYGLSSVLFPISAMTTSISNMLFIISTAPLWAAIFSWIVTKEIVSRITVLSFVISIVGITIVMFGSQTSLSVSIGDITALLTAMSMAAAFVVGRVSKKDLSLTPSIGAIFSAVLLYFYFDINFAISLFKFFLILIEGSVIVFLALTLIAKSSKLIPSPHLGFFLLLEAVLGPIWIWLTFGDIPSAYTFIGGSIILIALITNSLHAIMALKVSKSE-
125023	GC_00002809	accessoryI	Xmir	1187	22	23	2	0	0.740451	0.919088	0.820155			COG4815	Uncharacterized protein	S	S	MTSLKS-------NK---NNLPDVFTEIKDYLLLPSGFQLGSAPYRETESRDYAAIRFQLNGKSIVFRQGKITPNKQGQFATLWKRPTPNSDITPFEQSDDIDFCLIATFSETQKGIFLFDSNLLITKGIFSTHSKEGKRAIRVYPTWVSPASKQAIQTQKWQSLYFINFNNQKAAIEQFKNIFSLCHN-----
120193	GC_00002612	accessoryI	Xmir	1186	23	27	2	0	0.821416	0.924112	0.869743			COG0789	DNA-binding transcriptional regulator, MerR family	K	K	MVKNKHIDFNRALTIGEVSKRSGIAISAIHFYEAKGLIKSSRSHGNQRRFPSVVLRYLAIIKAAQSTGIPLKEIQAVLCQFPPNSNLTAEQWQIISSQWRDMLDKRIKILTRLRNDLSSCIGCGCLSLTDCPLRNPNDILGEKGTGAIILEKL------
158337	GC_00005143	accessoryI	Xmir	1185	9	9	1	0	0.736833	0.992476	0.845759							MKKIAILAALISGTALPP-AIAAEKTIEIQSFTSVNAQNGIALTIKCATTPSLKAKGTQSSINKLNISRDNDTLNLINEAAKEDNFLTSGVKITLYTDKPLKNLSTKSGVKTQIDACAVDSENLAVSGEMGSKIDVAGKTNYLDLTLGMGAVFNKSAQKFRANSAKVNLSMGASASLCHIPQITASLTMGTQIFVDEDAVVKTTDNFASEISTDVCS
185317	GC_00013458	singletons	Xmir	1184	1	1	1	0	1	1	1							MLSYLLDLLALFKELNKVSRYFLLQRVKNCQVHQCNRLNINEYIIMFVIILFFVGIQMKLFLFLTVLYFSISLFFND
172766	GC_00007560	accessoryI	Xmir	1183	4	4	1	0	0.840259	0.754738	0.795206			COG0491	Glyoxylase or a related metal-dependent hydrolase, beta-lactamase superfamily II	R	R	MKNIFKASYLAITLALTTVVTSAIPTAFAKSTDPIINQVPGYYHQMVGDFMVTAIYDGYLYIPSALLKDIGAKDIQTLLARMFLVEGKNGVQTAVNAYLANTKEGLVLIDTGSSKCFGPTMGNAVDNIRAAGYSPEEVKTVLLTHLHPDHSCGIASADGKMVFPNAVIYVSQEEKDYWLNPETMAAAPEGERAILKMVQDALAPYIAKNAFRTFKNGDNIISGIEAISTFGHTPGHTSFKLHSGKNNMLIWGDIVHAYSVQFMHPEVAIEYDINNDKAVEARKAIFKKAAKEKWLIGAAHLPFPGIGHIRKDAQGYTWVPVEYTNPLKIND
172695	GC_00007542	accessoryI	Xmir	1182	4	4	1	0	0.766496	0.786855	0.776542							MENKDKTIKTPSISDSDKSTFPESENMNHSEDPISLSPNDSSFIMENVPVPPEDKINPHVSYLIIDDHKRTLCI------DDIEYD--KKRAYMGSEK-YSYAFIILELRTLKTPGNPMRVTGAYQGKRFFMYAYDTS--EETTKICWDAPNSSPEDKRIALKKEYVKTEDGMKKYRLIWNNQGTEMFLFSHTHDKSKQWTWLTASHKKYSLFTLHPHFIKARLIKTLLEKTWPKIQFNLANLRTMDTLYRLVSDKKAEDIYKKSGLENYTYRKQVFDCDDFSLVYKAQASKEAYSDKEIYGYAIGIILGNTKKTAHAVNIYITPELKVKIIEPQTGEITDAKDWKYKPNYILI
151480	GC_00004462	accessoryI	Xmir	1181	12	12	1	0	0.907594	0.948605	0.927646			COG1396|COG1917	Transcriptional regulator, contains XRE-family HTH domain|Cupin domain protein related to quercetin dioxygenase	K|R	K|R	MSDITSKIAEKFKILRASRGLSLSQAAKLTGVSKAMLGQIERGQSSPTISTLWKIATGFNIAFSTFLEGASPQSQPVLHRFNELPIFEQNNSGMRVTPLIPFDDELFTDLLKIELIPGASSESSPHEFGVIEHVIVLSGELDLRLNDTWHKISAGESMRFHADCYHVYANSGDETVVIHDLIHYPHN----------
117973	GC_00002531	accessoryI	Xmir	1180	28	28	1	0	0.827979	0.960332	0.889258			COG3135	Predicted benzoate:H+ symporter BenE	Q	Q	MPKLSFFRDFSPVTLITGFVAVLVGYASSVAIILQAVTAIGVEPAQIGAWLVMLGIGMGVTTIGLSLYYRTPILTAWSTPGIALLATNFPDTSVNEAIGIFIFASALMLICGITGLFAKLMNYIPHTIAAAMLAGILLRFGLEAFEMLQVNFWLCSAMLLVYLIFRRYFPLYAIISTLAVGLIICILSGDLNLVSGNIT-FSIPEFIMPHFSATTLIGVGIPFFIVTMASQNAPGIATLQAAGYPPRASKLLIWTSLMTIIMAPFGGFSICIAAITAAICMGKDVHPDPSKRYVAAVSAGFFYLLAGIFGGAIFYLFDAFPIPLIRILAGLALLGTFTNSLHQAIKDQYTRDAAIICFLITASGANLLGISSAFWGLIGGIMAHAILKNTLFYRWNRKINKRASNKS-
184524	GC_00012665	singletons	Xmir	1179	1	1	1	0	1	1	1							MAGCSTGRIPTDNLSSLTNNELCRTLGENYINSTELFKVMNEVFDRVGSIDIQECKAIANEVKLTEISLRNMQWQNNINSMNTKFMEDAMKIMKSQNGF
172167	GC_00007410	accessoryI	Xmir	1178	3	4	2	0	0.751484	0.655978	0.700491			COG0028	Acetolactate synthase large subunit or other thiamine pyrophosphate-requiring enzyme	H|E	H|E	#NAME?
135905	GC_00003379	accessoryI	Xmir	1177	17	17	1	0	0.918437	0.891263	0.904646			COG2814	Predicted arabinose efflux permease, MFS family	G	G	--------------MKSKLIIINSCVILVLGLFSIDLYNPALPAIKSALAITNNQAQSLVVYYLFGFAVSQLFYGPLSDKHGRIPVILFSLLFSAVGNYLTSMAESFHTLSLFRLLTGIGAGGCPVISRAILSDTFRDKTELSKSLAIFSMASQVSPAFAPVIGGYITQYLPWKFNFIALAIMMLVGAFFVKMTLPETSPMKSTSNGKITGFQILLSDVNFVIYSVVSAVLFAITIGYFTASPFIFQTQFNLSSSQNGYLFMVYSAGIVIGSLLTKKWLSHSAPEKILRVSLPLLLLFTAAALISVHFTQILSIAFIMIYSFTVGLGCGLSSPLLLGISLHRHPELSGTGSALQGTLKMAGAAIVLWFFTSGHTTTATGLMWGLFVLALICLVLIAFTQYRTPKTKNQHS
177621	GC_00009054	accessoryI	Xmir	1176	3	3	1	0	0.718154	0.970616	0.825514							MKKLIILLAGTALLSGCSIVADIMK---LKEEKRSATTISQKFNFLIHVSEEINH-KPNGVRNPEPFKSIRNQYIKEVSLTKESDDFKEELVKNCFWNDDTFGEASKCTYEFYRNKINIEQAASKATREVKNRATRLHQIRMEDAHNIAKTVIEEGGAEFTEVNIGRFCRASSRVVATAYASVVNTYHIYDLEADKIMLLGLTDKAFVRLKKKVTSDKRGIAMVRNNYRDQEIVYEAYDVLCHANPKAYILNYKKIFR
168625	GC_00006640	accessoryI	Xmir	1175	4	5	2	0	0.740725	0.678118	0.70804			COG4733	Phage-related protein, tail component	X	X	-------------------------------------------------------------------------------------------------------------------------------------------------------------------------------------------------------------------------------------------------------------------------------------------------------------------------------------------------------------------------------------------------------------------------------------------------------------------------------------------------------------------------------------------------------------------------------------------------------------------------------------------------------------------------------------------------------------------------------------------------------------------------------------------------------------------------------------------------------------------------------------------------------------------------------------------------------------------------------------------------------------------------------------------------------------------------------------------------------------------------------------------------------------------------------------------------------------------------MEPSD-------RGPQCISGTLFTLPIVIRANTTPIIKVVLETEGPGSTYPTAGIGMLFKASSQWPNM
178379	GC_00009327	accessoryI	Xmir	1174	2	2	1	0	0.833333	0.984675	0.902705							#NAME?
93091	GC_00001842	scg	Xmir	1173	45	45	1	1	0.952477	0.996114	0.973807			COG1190	Lysyl-tRNA synthetase (class II)	J	J	MSQQQQGAEHAPDLNNELKTRREKLAVLRSNGIAFPNDFRRENISEDLHAKYDDKTKEELEELDIEVTVAGRMMTRRIMGKASFATLQDKGGRIQIYVSRDDLPEGIYNTQFKKWDLGDILGARGKLFKTQTGELSIHCTELRLLTKALRPLPDKFHGLADQETRYRQRYLDLISNDESRKAFQIRSRVMSALRNFMTQKDFMEVETPMMQAIPGGASARPFITHHNALDIDMYLRIAPELYLKRLVVGGFERVFEINRNFRNEGVSPRHNPEFTMMELYMAYADYQDLIVLTEELFRTLTQEVLGTTLVQYGEQEFDFGKPFVKMTMKEAICKYRPETNMADLDDMDKAVAIAKSLGIDIEKGWGLGRVQCEIFEETAESHLIQPTFITEYPAEVSPLARRNDENPFITDRFEFFIGGREIGNGFSELNDAEDQAERFAEQVRQKDEGDDEAMFYDEDYITALEHGLPPTAGLGIGIDRMVMLFTNSHTIRDVILFPAMRPNK--
82786	GC_00001613	scg	Xmir	1172	45	45	1	1	0.973358	0.925702	0.948932			COG1186	Protein chain release factor B	J	J	---------------MGKERSSLESIVETIDQLDQGLEDVNGLLELAVEADDEETFNEAVAELEQLEEKLGQLEFRRMFSGEYDNANCYLDLQAGSGGTEAQDWASMLMRMYLRWAESKGFKTEIIEESDGDVAGLKSATIKIMGEYAYGWLRTETGVHRLVRKSPFDSGGRRHTSFSSAFIYPEVDDDIDIEINPADLRIDVYRASGAGGQHVNKTESAVRITHVPTGTVTQCQTDRSQHKNKDQAMKQLKAKLYELEMLKKNADKQAMEENKSDIGWGSQIRSYVLDDSRIKDLRTGVETRNTQSVLDGDLDKFIEASLKAGL
83596	GC_00001631	scg	Xmir	1171	45	45	1	1	0.916556	0.95532	0.935537			COG0608	Single-stranded DNA-specific exonuclease, DHH superfamily, may be involved in archaeal DNA replication intiation	L	L	--------------------MSQETQLRRRPEADFSHLPNNIHPLLRRLYAMRGIRQADELERGAKGLLNYQSLNGIEQAVALLITALREHWRIVIVGDFDADGATSTALCIRALRAMGYRSLDYLVPNRFEDGYGLSVQVVDEVVKKGAELIITVDNGISSHDGVAVAHQHGIKVIVTDHHLPGEILPAADAIINPNLADCAFPSKALAGVGVAFYLMSALRAELRQLSWFEQQGIPLPNLAELLDLVALGTVADVVPLDTNNRILVYQGLNRIRAGRCCAGIRALLEVSKRESTKLAASDLGFALGPRLNAAGRLDDMSVGVALLLTDDMMQARQIACELDGLNQTRREIEQGMQQEALQICDKIERTHTQLPYGLAIYHPEWHQGVVGILASRIKERFHRPVIAFAPAGDGTLKGSGRSVHGLHMRDALERLDTLHPGLMLKFGGHAMAAGLSIEQDKFDLFQRHFSALVADWLDIAQLEGVVWSDGELALDELTLEVAEILRDGGPWGQAFAEPVFDGKFKLLQQRIVGENHLKVMLEPLNGGPMLDGIAFNIDVNRWPDNSVKTAELAYKLDINEFRGNRDVQLLIQHIWPY---
80986	GC_00001573	scg	Xmir	1170	45	45	1	1	0.806212	0.991462	0.889292			COG1651	Protein-disulfide isomerase	O	O	MKKIAFCLSLILTAFASNAFADESPINKSLSKMGIKAEKITPSQLSGVSAVLTDHGIIYMSNDGKYLLQGPLYEISGKTPKNVSNQVLVKKLDALKNQMIIYKAPKEKHVVTVFTDITCGYCRKLHESMQEYNDLGITVRYLAFPRHGLQHESAKEMQSIWCSATPNKSLNAVFKGDKVSPIKECKTDVAKQYQLGLQFGVQGTPAIILEDGSVIGGYLSPKDLLAMLDQRGE--
71491	GC_00001362	scg	Xmir	1169	45	45	1	1	0.914288	0.885372	0.899598			COG4974	Site-specific recombinase XerD	L	L	MPRKHNLSES-----HLSEKSSSENNSQKQ--------------------HPTEPHPAANPLIEQFLDTIWLEKDLAENTLVSYRLDLQALNNWLVHYDHNLLSVQSIELQSFLAERVDGGYKASSSARLLSAMRRLFQYLYRERMREDDPTALLSAPKLPKRLPKDLSEKQVENLLNAPVTDQPIELRDKAMLEVLYACGLRVSELVGLTLSDVSLRQGVVRIIGKGNKERLVPLGEEAVYWLENYLEHGRPWLLNGAVSDVFFPSKRGTKMTRQTFWHRIKHYAVLAEIDAERLSPHVLRHAFATHLLNHGADLRVVQMLLGHSDLSTTQIYTHVATERLKVLHQQHHPRG
74416	GC_00001427	scg	Xmir	1168	45	45	1	1	0.922395	0.999492	0.959397			COG0716	Flavodoxin	C	C	MMKIGLFYGSSTCYTEMVAEKIRDILGEDLIDLHNVKDCDPQLMEEYSVLILGIPTWDFGELQEDWLAIWDQLPSLNLAGKIVAMYGMGDQIDYGEWFLDALGMLYHYLRPTGVQFIGFWPTEGYEFTSPKPLSDDGKQFVGLALDDVNQFEQTDERLSEWCMQILAEMEALF
133252	GC_00003223	accessoryI	Xmir	1167	17	17	1	0	0.734855	0.71351	0.724026							MVLWNNKVSLSRQTYLFSIGAHGGIAVAALLAPWPANGI-----FFWLPLLAIIMISWIWSQKNIRQCQGRLMLFKGNKVHWQKAAWSIAQPPWFSRYGMVVILHAF-----VQAENVRHQPPVRLWVASDSLSPEAWRHLNQLMRQ--------YSVKK
75676	GC_00001455	scg	Xmir	1166	45	45	1	1	0.913897	1	0.955011			COG2938	Succinate dehydrogenase flavin-adding protein, antitoxin component of the CptAB toxin-antitoxin module	O	O	MDIGNKARIHWACRRGMRELDISIMPFFEYEYDSLNDDDKRIFVRLLECPDPDLFNWLMKHGRPEDDELFHMVQLIQSRNQARGPVEQ
15934	GC_00000176	core	Xmir	1165	45	56	2	0	0.796684	0.951347	0.867173			COG0354	Folate-binding Fe-S cluster repair protein YgfZ, possible role in tRNA modification	O	O	MAYQI------PFS---AQSPLPSATLPLTLISLDDWGMVTAIGTDAEKYLQGQVTADMASLDKNQHVLTAHCDAKGKMWSNLRLFR--RGEGFAYIERRSVLDTQLTELKKYAVFSKVTFAKDDESVLLGVAGTGSREALATFFPVLPDAESPVIQHEATTLLHLSLPTERFLLVTDSTTAAQLTETFAEKLQSQLNDSQQWLALEIEAGFPVIDAANSAQLIPQATNLQAIKNSINFKKGCYTGQEMVARAKYRGANKRAMYWLAGSASSLPAAGDDLEWQLGDKWRRTGSVLAAVKLTDDLVWVQVVMNNDMETESVFRVREDEGHVLTIQALPYSLDEEK-
80041	GC_00001552	scg	Xmir	1164	45	45	1	1	0.845213	0.995275	0.914126			COG1896	5'-deoxynucleotidase YfbR and related HD superfamily hydrolases	F|R	F|R	MSLAVPPVNFGPFTDVIAFIMELDKLKYVHRKTKLLNNTRHENSAEHSWHFAIAVLGFAPYAGDVDISRVVQMALIHDIVEIDAGDVIAFDLAAREAIQEQEVKAANRIFGLLPEAQGEYFLELWHEYEDALTPEARFAKTLDRVMPVFMNLHNQGQSWIENDIRFEQVYNLLHFVSESYPELWQYLLPQLEAAKEKGWLK-
93361	GC_00001848	scg	Xmir	1163	45	45	1	1	0.922394	1	0.959631			COG0403|COG1003	Glycine cleavage system protein P (pyridoxal-binding), N-terminal domain|Glycine cleavage system protein P (pyridoxal-binding), C-terminal domain	E	E	MTQTLIQLENQGEFIRRHIGSSAEQQTEMLAMVGANSLDDLTNKIVPRNIALSEPPAIGESATEQQALAELKAMAGQNQRYQSYIGMGYAPSILPPVILRNLLENPGWYTAYTPYQPEVSQGRLEALLNFQQVTIDLTGLDLASASLLDEATAAAEAMAMAKRISKLKNAERFFVADDIHPQTLDVVRTRAETFGFEVIVDKAEKALELEGVFGVLLQQIGTTGEVHDYSDLIVKLKERKIIVSVAADFMALVMLTAPGKQGADIVFGSAQRFGVPMGYGGPHAAFFACRDEFKRSMPGRIIGVSRDAAGNRALRMAMQTREQHIRREKANSNICTSQVLLANIAGMYAVYHGEEGLKRIASRIHRLTDILAAGLQQAGISLRHKTWFDTLTVEVADKAQVLARAEKSQINLRTDIFGAVGVSLSEKTSRDDLITLFQVLTGSDAVLDIETLDSTIANDNQSIPASMLRHDEILTHDNFRRYHSETDMMRYMHSLERKDLALNQAMIPLGSCTMKLNAVAEITPITWPEFTDIHPFCPTEQAQGYHQLIGQLSHWLVLLTGYDAFCMQPNSGAQGEYAGLLAIRRYYASRGEQHRHICLIPSSAHGTNPASAHMAGMTVVVVNCDKEGNIDLTDLREKAEKHRDDLACIMVTYPSTHGVYEETIREVCDIIHQNGGQVYLDGANMNAQVGITTPGFIGADVSHLNLHKTFCIPHGGGGPGMGPIGVKKHLAPFVPGHSVVEMDGVTTLGAVSAAPFGSASILPISWMYIRMMGAKGLKQASQVAILNANYIAARLKGAYEILYTGRDGYVAHECILDIRPLKEEFGISEMDIAKRLIDYGFHAPTMSFPVAGTLMVEPTESESKVEIDRFIDAMLAIREEIRKVAKGEWTLEDNPLVNAPHIQTELVSEWNHAYSREVAVFPTAETKANKYWPTVKRLDDVYGDRNLHCSCAPIDDYR
80761	GC_00001568	scg	Xmir	1162	45	45	1	1	0.875614	0.999324	0.933388			COG0509	Glycine cleavage system H protein (lipoate-binding)	E	E	MSHVPVELKYTESHEWVRSEGNGEYTIGITEHAQQLLGDMVFVDLPDVGTEVNSGDDCAVVESVKAASDIYAPLSGKVIAVNPELEGTPELVNSEPYNEGWLFRIKITDESELTNLLDAEGYQSLLEEDE
93271	GC_00001846	scg	Xmir	1161	45	45	1	1	0.917569	0.992976	0.953784			COG0404	Glycine cleavage system T protein (aminomethyltransferase)	E	E	MSKHTPLYDQHLACGARMVDFHGWMMPLHYGSQIDEHHIVRTDAGMFDVSHMTIVDLHGLGCRDFLRYLLANDIAKLTEQGKALYTGMLNASGGVIDDLIVYFFTDNFYRMVVNSATREKDLAWINQHAEKYDVEITVRDDLALIAVQGPNAQAKVQSLLSDEQKQAVIGMKPFFGVQSGDLFIATTGYTGEAGYEIALPKEHAADFWQQLLTVGVKPAGLGARDTLRLEAGMNLYGQEMDETISPLAANMGWTIAWKPEDRQFIGREALERQREAGTEQLVGLIMREKGVLRGGLTVSFTDNSDGIRSGVITSGTFSPTLGFSIALARVPRGIGEQAIVQIRNREMPVQVVKPGFVRMGKPLVD--
89851	GC_00001770	scg	Xmir	1160	45	45	1	1	0.878409	0.98462	0.928487			COG0654	2-polyprenyl-6-methoxyphenol hydroxylase and related FAD-dependent oxidoreductases	C|H	C|H	MQSFDVVIAGGGMVGLALACGL-----QGSGLRIAIVEEHPPTKQFDANEEHALRVSAINAASERLLTHLGVWQNILAMRASPYQGMEVWDQDSFGRIQFNAAENGLAHLGHIIENHVIRQALWQRAENLSDVTILTPSTLQNVAWGENEAFITLSDGSMLTSRLVVGADGAHSWLRQHADIPLTFWDYEHHALVATIRTEEPHQGVARQVFHGDGILAFLPLSDPHLCSIVWSLPAESAQQRKTMEPELFNRQLGVTFDMRLGLCELISDRRAIPLMGRYARNFAAHRLALLGDAAHTIHPLAGQGVNLGFMDVAELISELNRLNCEGKDIGQYLYLGRYERRRKHSAAVMLAGMQGFRQLFDGNNPAKKLLRGVGLALADHLPGIKPQLLRQAMGLNDLPDWLTSPTTSVEKF
94621	GC_00001876	scg	Xmir	1159	45	45	1	1	0.831595	0.962841	0.892418			COG0654	2-polyprenyl-6-methoxyphenol hydroxylase and related FAD-dependent oxidoreductases	C|H	C|H	MNVIIVGGGMAGATLALAISSLSRGRLQVSLIEAAEPTQEHPGFDARAIALAYGTCQRLDQIDIWSALKHCVTPITHVHVSDRGHNGFVNIRADDHDIPALGNVIELHDAGIHLFDLLKQSPNIKLYCPATVNSVERLENSVTVTLNNGEKLTGELLVAADGSHSAIAQACNIPYQRQSYDQVAIIANVLTSEHPQGRAFERFTEHGPLALLPMSEGRSSLVWCHPLDKQSEINGWSQAEFIQHLQQAFGWRLGKILETGQRYSYPLALSTANQQISHRLALVGNASQTLHPIAGQGFNLGMRDVMALAQSISEAAIVGQDIGAYKILAQYQQQREADRETTIGITDGLVRLFANDYLPLRIGRNLGLMTMETLPPIRDLFARQTLGWVTRSA---------------
94981	GC_00001884	scg	Xmir	1158	45	45	1	1	0.902635	0.978967	0.939253			COG0006	Xaa-Pro aminopeptidase	E	E	-MTKQEYLSRRQALLSKMAPASAAIIFSAPPATRNSDSEYPYRQHSDFLYLTGFNEPEAVLILIKSDETHNHSVLFNRVRDLNAEIWSGRRLGQEAALEKLGVDRALPYDDLNEQLYLLLNGLEVVYHAQGEFEYADNIVFSALDKLRKNNRRNLSAPSAMVDWRPWLHEMRLFKSEAELEIMRKAGKISAQAHTRAMQVCRPDMFEYQLEAEIHHEFTYQGARYPAYNTIIGAGENACILHYSENERRMKDGDLVLIDAGCEYEGYAGDITRTFPVNGKFTRPQREIYDIVLEAINVSLELYKPGANIRGVTEQVVRIMVNGLVKLGIMHGEVEQLIETNAYRQFFMHGLSHWLGLDVHDVGNYGVERDRILEPGMVLTVEPGLYIAPDADVPLEYRGIGIRIEDDIVITETGNENLTEHVVKDPDEIEALMAQAKQG--------
92776	GC_00001835	scg	Xmir	1157	45	45	1	1	0.883573	0.931412	0.906862			COG3079	Uncharacterized conserved protein YgfB, UPF0149 family	S	S	MSIQNSLPNYQSFDEILHQQSVALTAAEMHGLISGLLCGGN----------HDSSWQTLVHDLANDGLAFSQVLSVPLRELHETTFELLDDSNFAFKLLLPDEEA--GVFECADALAGWVNHFLLGLGVANPKLTEKPEIKEIVTDLRNIGMLGYDEDEDQEELSQALEEVLEYVRVAVQLCYIALATPKTSGNA--K-NEKPTLH
73156	GC_00001399	scg	Xmir	1156	45	45	1	1	0.933022	0.936096	0.934557			COG3027	Cell division protein ZapA, inhibits GTPase activity of FtsZ	D	D	MSAQPVDIQIFGRSLRVNCPPEQIEALQAAAEELDQRLQNLKERTRVTNTEQLVFIVALNVCHELAQEKMKTRDYAYNMEQKIKMLQQTIENALLEQGKIT--------
125486	GC_00002830	accessoryI	Xmir	1155	22	22	1	0	0.819417	0.720565	0.766818							MPLQVVTLEPLVQGERRVVSIRLLGLSQACSQETEHYIL-----------------------------------------
93136	GC_00001843	scg	Xmir	1154	45	45	1	1	0.846308	0.929881	0.886129			COG0212	5-formyltetrahydrofolate cyclo-ligase	H	H	MQSDSFF-----SLRKSIRKKIRQLRQSLPPEQQAQFALQAAKQVMAHPKVLQANKIALYLSFDGELDTRPLIQQLWQQNKQVYLPVLHPFSRNHLLFLRYRADTPLIRNQFNIEEPALDIRQVLPVSELDVMFIPLVAFDCTGQRLGMGGGFYDRTLAKWQQQNFYPIGLAHNFQLVETLPSASWDIPLPEIITPEKVWQWA-----------
91516	GC_00001807	scg	Xmir	1153	45	45	1	1	0.92437	1	0.960699			COG0111	Phosphoglycerate dehydrogenase or related dehydrogenase	H|R	H|R	MVKVSLEKDKIKFLLLEGVHQSTVEKLKAAGYSNIEYHKGALEPEELKEAIRDARFVGIRSRTQLTEEIFSAAEKLVAVGCFCIGTNQVDLKAAAKRGIPVFNAPFSNTRSVAEMVLGELLLLLRRIPEANAKAHNGVWDKQAKGCYEARGKKLGIIGYGHIGTQLGILAESIGLNVYFYDIENKLPLGNAQQVHHLSELLNMSDVVSLHVPETASTKNMIGATELELMKPGSILINASRGTVIDIPALSDALEIGHISGAAIDVFPEEPATNSDPFISLLTKFDNVLLTPHIGGSTQEAQENIGAEVGGKLVKYSDNGSTLSAVNFPEVSLPVHAKDTNRLLHIHENRPGILTSINQVFTAQEINIEAQYLRTEGDIGYVVIDITAQSTAEAELVLQQLKALPGTIRSRLLY
91471	GC_00001806	scg	Xmir	1152	45	45	1	1	0.924461	0.999797	0.960654			COG0120	Ribose 5-phosphate isomerase	G	G	MTQDELKKAVGWAALEYVKPGTIVGVGTGSTAAHFIDALGTIKDKIEGAVSSSEASTAKLKSLGIPVFDCNDVDSLDIYVDGADEINGQMQMIKGGGAALTREKIIAAVAKKFICIIDSSKQVEVLGKFPLPVEVIPMARAYVTRELEKLGGTPVYRENVVTDNGNDILDVHNLSIVEPAELEDKINGIAGVVTVGLFANRGANVVLVGAADGVMAIK-
93676	GC_00001855	scg	Xmir	1151	45	45	1	1	0.950148	0.994753	0.971939			COG0583	DNA-binding transcriptional regulator, LysR family	K	K	MKRPDYRSLQALDAVIRERGFERAAQKLCITQSAVSQRIKQLENLFGQPLLVRTVPPRPTEQGQKLLALLHQVELLEAQWLGDENDNEIPLLLSLAVNADSLATWLLPALHPVLSDLPIRLNIQVEDETRTQERLRRGEVVGAISIQAQPLPSCLVDKLGALDYLFVASPKFAERFFPNGVTRSALLKAPAVAFDHLDDMHQAFLQQNFDLSPGSVPCHIVNSSEAFVQLAKQGSTCCMIPHLQIDKELRAGELVDLTPGLCQRRMLYWHRFTPESGAMRKVTDALLKLGRQMLRQED-EIN
93316	GC_00001847	scg	Xmir	1150	45	45	1	1	0.813289	0.976025	0.887257			COG2968	Uncharacterized conserved protein YggE, contains kinase-interacting SIMPL domain	S	S	MKRKSLVLAAMIALGSLSGMAASASELPSVPHISTSGNAVIKATPDMATLIIHVSETQKSAADAKKKVDERVAKYFVFLKNNSIEKKDIDAANLRTQPEYQYEQKTGKSTITGYRASRSVEVKVHKLDQLNTLLDGALKAGLNEINSVQFSVENPQRYRDEARQKAIENAIAQATALAKGFNGKLGPVYSINYRAPEAVPAPMSRLKYQ-TALM-AAPAADSASETYEPQSIEFSDHVDAVFELQR
97334	GC_00001937	accessoryII	Xmir	1149	44	44	1	0	0.839602	0.958856	0.895275			COG1279	Arginine exporter protein ArgO	E	E	MFSIFIQGFFLSAAMILPLGPQNVFVMQQGSKKQFHLMSAALCSISDAILIAAGIFGGSALLGQSTFLLQAVTWGGIAFLLWYGWGAFRTALSA---EVKLSSAENIIQSRWRVIVALFAVTWLNPHVYLDTFVVLGSIGGQLSSEFRPWFTLGAVMASISWFFALSFLAAWFSPVLNQPRSQRIINVFVGCVMWYIAWGLIKQGLQIFY------
88636	GC_00001743	scg	Xmir	1148	45	45	1	1	0.903109	0.952048	0.926933			COG0668	Small-conductance mechanosensitive channel	M	M	------------MEEINLSNEIDKAAGWFTHNQDLLIQYAVNVVSAILILIIGLFIAKVVSKAVRRVMSLRGVDATISDFLSAIIRYAVIAFTIIAVLGKLGIQTASVIAVIGAAGLAVGLALQGSLSNFAAGVLLVLFRPLRTGEYVMIGAVEGTVVQVQIFSTTLRTADDRIIVIPNGKIIADNIINTSREPNRRTQIMVGVAYNADIDEVKKVLGDVIQADERIQHERGVTIRLHEMASSSLNFVVRVWTTNGDAWNVYWDLMENFKRTLDKHNIGIPFPQMDVYLHQQQTALQKKTEE---
89806	GC_00001769	scg	Xmir	1147	45	45	1	1	0.865573	0.965954	0.913013			COG3112	Uncharacterized protein YacL, UPF0231 family	S	S	-MEYEFMQDITGQVTTSFSMDHEAVGHWLNEEVKGDLSILDKITVALKGIKGSERQWQLAGHEYTLLMSEDEIMIRANQLQFDT-EMIEEGMSYYDNESLAFCGTDDFIVMLADYREFILQRNQT--
93046	GC_00001841	scg	Xmir	1146	45	45	1	1	0.960701	1	0.979957			COG1049	Aconitase B	C	C	MLEEYRKHVAERAAQGIVPKPLDAAQAAALVELLKNPPKDEEDFLLDLLTNRVPPGVDEAAYVKAGFLAAIAKGETTSPLVTAEKAIELLGTMQGGYNIHALIDALDDEKLAPIAAKALSHTLLMFDSFYDVEEKAKAGNVHAKQIIQSWADADWFLERPELAEKITVTVFKVTGETNTDDLSPAPDAWSRPDIPLHALAMLKNAREGIEPDQAGVVGPIKQIEALAKKGYPLAYVGDVVGTGSSRKSATNSVLWFMGEDIPFVPNKRGAGVVLGGKIAPIFFNTMEDAGALPIEFDVSKLNMGDLIDIYPYKGEIRQHETNELLSTFELKTDVLIDEVRAGGRIPLIIGRGLTGKARESLGLPHSDVFRQAKAVAKSDRGFSLAQKMVGRACGTVGIRPGEYCEPKMTSVGSQDTTGPMTRDELKDLACLGFSADLVMQSFCHTAAYPKPVDVTTHHTLPDFIMNRGGVSLRPGDGIIHSWLNRMLLPDTVGTGGDSHTRFPIGISFPAGSGLVAFAAATGVMPLDMPESVLVRFKGKMQPGITLRDLVHAIPYYAIQQGLLTVEKKGKKNIFSGRILEIEGLPELKVEQAFELADASAERSAAGCTIKLDKAPIIEYLQSNIILLKWMIAEGYGDRRTLERRIIGMENWLKDPQLLEADADAEYATVIEIDLAEIKEPILCAPNDPDDARLLSEVANSKIDEVFIGSCMTNIGHFRAAGKLLDQHKGQLPTRLWVAPPTKMDAAQLTEEGYYSVFGKSGARIEIPGCSLCMGNQARVADGATVVSTSTRNFPNRLGTGANVYLASAELAAVASLLGRLPTSAEYLQFMDKVDETAADTYRYLNFDQLNQYTEKADGVIFQTAV
161564	GC_00005533	accessoryI	Xmir	1145	8	8	1	0	0.734108	0.899043	0.808247							MLNRE-EHDATVGAGHHSAIIMEEKYYPEYQAKIKEVNQNDMLSALNEIQRNESSYWYESIRETIFGSGHHNTFISTCGSIRNTFNPAYVTGSLNNYRHFVCS--VTNKTVGIIILMLAKPNISDNNIDQMAFLLTYPNGYGYGGLLVQHVVNISFALGHQGILRVYSEQDAEIFYKKLGFVPINSPDFNFFNLKYMELNPANSHKWHNANGEYQ-----EPVN--------
105302	GC_00002131	accessoryI	Xmir	1144	14	37	9	0	0.79289	0.625576	0.699365							MNEKQLQALXXXXXXXXXXXXXXXXXXXXXXXXXXXXXXX---------------------------------------------------------------------------------------------------------------------------------------------------------------------------------------------------------------------------------------------------------------------------------------------------------------------------------------------------XXXWRMAMSRFIIEFGDRLDGHY-----------------------
76846	GC_00001481	scg	Xmir	1143	45	45	1	1	0.972715	0.991701	0.982116			COG1249	Pyruvate/2-oxoglutarate dehydrogenase complex, dihydrolipoamide dehydrogenase (E3) component or related enzyme	C	C	MSTEIKAQVVVLGAGPAGYSAAFRCADLGLETVLVERYSTLGGVCLNVGCIPSKALLHVAKVIEEAKALAQHGIVFGEPQTDIDKIRLWKEKVISQLTGGLGGMAKGRKVNVVNGVGKFTGANTLVV----EGENGATTINFDNAIIAAGSRPIQLPFIPHDDPRVWDSTDALELKTVPERLLVMGGGIIGLEMGTVYHALGSQIDVVEMFDQVIPAADKDIVKVFTKRVSKKFNLMLETKVTAVEAKEDGIYVTMEGKKAPAEPQRYDAVLVAIGRVPNGKLLDAGKAGVEVDERGFIHVDKQMRTNVPHIFAIGDIVGQPMLAHKGVHEGHVAAEVISGKKHYFDPKVIPSIAYTEPEVAWVGLTEKEAKEKGISYETATFPWAASGRAIASDCSDGMTKLIFDKETNRIIGGAIVGTNGGELLGEIGLAIEMGCDAEDIALTIHAHPTLYESIGMAAEIYEGSITDLPNPKAKKKK
82741	GC_00001612	scg	Xmir	1142	45	45	1	1	0.929767	0.871242	0.899553			COG0508|COG0508|COG0508	Pyruvate/2-oxoglutarate dehydrogenase complex, dihydrolipoamide acyltransferase (E2) component|Pyruvate/2-oxoglutarate dehydrogenase complex, dihydrolipoamide acyltransferase (E2) component|Pyruvate/2-oxoglutarate dehydrogenase complex, dihydrolipoamide acyltransferase (E2) component	C	C	MSIEINVPDIGADEVEVTEILVNVGDTVEAEQSLITVEGDKASMEVPSPQAGVVKEIKVVVGDKVETGKLIMIFESANGAAVA--APAQQEAAAP-------AAAPAAVESKEVNVPDIGGDEVEVTEIMVKVGDTITEEQSLITVEGDKASMEVPAPFAGTVKEIKIAAGDKVKTGSLIMVFEVAGSGAAPV--AAAAPAAAPAASAAKEVNVPDIGGDEVEVTEIMVKVGDTIAEEQSLITVEGDKASMEVPAPFAGTVKEIKIATGDKVKTGSLIMVFEVAGA--APA---VAAAPAPAAEPAK-AAPAPAA--SKPAEGKNEFAENDAYVHATPVIRRLAREFGVNLAKVKGTGRKGRILREDVQAYVKDAIKRAEAAP-AAAGGGLPGMLPWPKVDFSKFGEIEEVEMSRIQKISGANLSRNWVMIPHVNLFDEADITEVEEFRKQQNKEAEKKQLGVKITPLVFVMKAAAKALEAMPRFNSSISEDGQKLILKKYVNIGIAVDTPNGLVVPVFKDVNKKGIMELSRELAEVSKKARAGKLTASDMQGGCFTISSLGGIGTTGFAPIVNAPEVAIMGLSRSSMKPVWNGKEFVPRLILPMSLSFDHRVIDGADGARFITYINQLMSDIRRLVM
94396	GC_00001871	scg	Xmir	1141	45	45	1	1	0.964769	1	0.982069			COG2609	Pyruvate dehydrogenase complex, dehydrogenase (E1) component	C	C	MSDILKNDVDPIETRDWLQAIESVIREEGVERAQFLIDQVLNEARKGGVNVAAGAASRDYINTIPVEDEPAYPGNLDLERRIRSAIRWNAVMTVLRASKKDLELGGHMASFQSSATVYDVCFNHFFRARNENDGGDLVYFQGHISPGVYARAFLEGRLTEEQMNNFRQEIGGNGLSSYPHPKLMPDFWQFPTVSMGLGPISAIYQAKFLKYLEHRGLKDTSKQTVYAFLGDGEMDEPESKGAITIATREKLDNLVFIINCNLQRLDGPVTGNGKIVNELEGIFDGAGWQVLKVLWGERWDALLRKDTSGKLVQLMNETLDGDYQTFKSKDGAYVREHFFGRYPETAALVKDMTDDEIWALNRGGHDPKKVYAALKKAQETTGKPTVILAQTVKGYGMGDTAEGKNIAHQVKKMNMDGVRQFRDRFSIPVSDEQVESLPYVTFDKDSEESKYLHERRNSLGGYLPSRRVNFDEKLEIPALEDFSSLLEEQSKEISTTIAFVRALNIMLKNKSIKDRLVPIIADEARTFGMEGLFRQIGIYSPNGQQYTPQDREQVAYYKEDAKGQILQEGINELGAASSWLAAATSYSTNNLPMIPFYIYYSMFGFQRIGDLCWAAGDQQARGFLVGGTSGRTTLNGEGLQHEDGHSHIQSLTIPNCISYDPAFAYEVAVIMHDGLERMYGEKQENIYYYITTLNENYQMPAMPAGVEEGIRKGIYKLESLEGAKGTVQLLGSGSILRHVREAAKILSDEYGIGSDVYSVTSFTELARDGQDCERWNMLHPSEEPRVPYIAQIMNEAPAIASTDYMKLFAEQVRNFVPASEFRVLGTDGFGRSDSRENLRHHFEVDASYVVVAALGELAKRGEVDVKVVEEAIKKYNINPEKANPRLA
91741	GC_00001812	scg	Xmir	1140	45	45	1	1	0.935914	0.93785	0.936881			COG2186	DNA-binding transcriptional regulator, FadR family	K	K	#NAME?
76081	GC_00001464	scg	Xmir	1139	45	45	1	1	0.830072	0.920157	0.872796			COG3725	Membrane protein required for beta-lactamase induction	V	V	MTLFILLLILAWERVFKMGDHWQLERYLSPLFAGIKSHSLWGSLVITLLVALLTWKLIDISSTVAFGIPAILLSIIISLLCIGAGGLRHDYRGYLQAVRHDDFEQQNIHLTRLMMIQGTPPDTTSSNTATVSDTT----------------KDERLREIQNALIWINFRYYLAPIFWLIVWGKFGPAILMGYGCLRAYQRWLAQHATVVQRAQSGVDGILHWLDWLPARLAGIAYALLGHGEKALPAWIASLSDFRTSQYKVVSQLAQFALSKAPHLNAVETPVAAVTLAKKATFTIVIIVALLTIYGALI
104244	GC_00002103	accessoryI	Xmir	1138	37	38	2	0	0.870613	0.782447	0.824179			COG3023	N-acetyl-anhydromuramyl-L-alanine amidase AmpD	M	M	MKLHEGWIDIARKVISPHCDLRPEDEIPSLLVIHNISLPPGKFGGPYIDQLFMGTLNPNDDPFFDEIKHLRVSAHCLIRRDGEVVQYVPFNKRAWHAGVSCYCDREKCNDFSIGIELEGTDYEEFTEIQYIKLAKITGLLISQYPDIHDNIVGHSDIAPSRKTDPGPYFYWDYYRQLLKE---
71221	GC_00001356	scg	Xmir	1137	45	45	1	1	0.793536	0.993015	0.882139			COG4969	Tfp pilus assembly protein, major pilin PilA	W|N	W|N	#NAME?
73201	GC_00001400	scg	Xmir	1136	45	45	1	1	0.811863	0.869843	0.839854			COG2804	Type II secretory pathway ATPase GspE/PulE or T4P pilus assembly pathway ATPase PilB	U|W|N	U|W|N	---MINKENLLMEREVKELCQRHQSIIIKKDPQTITIACSKSPNEDFIAALRFISGLIVNIDIWPEAKIESLLM----------QEKPVIS-EEHHCAENNGDKSYRIDSLDNRYSNHH-MVQTNGFQDEDIDTPVIQLINQTILTSIQKRASDIHFEPSQRGYQIRIRVDGILHDMHTPPAQMNTRIPARLKIMAKLNIAEKRQPQDGQFDWSDNTNNDNTNNYAIRISTLPTLHGEKIVLRILNTIHQLSLEQLGMPESQLQLLKQKIHLPQGMILVTGPTGSGKTVSLYSCLQYLNQAKKNICSVEDPVEIPLNGINQTSVNNKIGLDFAKVLRALLRQDPDIIMVGEIRDNETAEISMKAAQTGHLVLSTLHTNSTIDTLSRLQNLGISGYTTASCVKLIIAQRLVRKLCPHCRQQDLTSTIIPN---------------------------LISKTETLPLSAKQLVSIRKWNAVGCDYCFSGYYGRTAIYEFLEIKPELQQAMMSEHASSNISHLLASQQDSTLFSAGLALAEKGITTLEEIYQITGHETV----------
81886	GC_00001593	scg	Xmir	1135	45	45	1	1	0.767128	1	0.86822			COG1459	Type II secretory pathway, component PulF	U|W|N	U|W|N	MKIEYIYQWQAINNKGKITKGESIGHNKKSVFQHLSYLDLQPYSIKCKKVIHYSEKEVAYRLHFIHQLSSLLTSGIPLLRGLAILLQECKHALWRCVLTDMIQKISQGEPFSTTLEYYPKLFPPLFSQIIAVGEQTGQLENCCQLILHRLEQQDTLRKKIQKAYRYPLIVAFVSILVVILMLVFVLPEFRHVYSSFNATLPLLTQWVLSSSDFLIQHGVLLLVIILISLIGYLWLRHHFPIMQTKEKMFLLKLPLFKQLTIYQQTNQIFHILFMTQKAGLTLTTGLECALNATHHPVFITGIKYLHRQIQQGIPMSDALKNAKYFPSLCQQFVTIGEESGQLELFLFNLAKWYQEKSINLADSLVQLLEPLLMLIMALIVGLLLLAMYLPIFQLGTILS
82336	GC_00001603	scg	Xmir	1134	45	45	1	1	0.841347	0.883973	0.862133			COG0237	Dephospho-CoA kinase	H	H	#NAME?
84226	GC_00001645	scg	Xmir	1133	45	45	1	1	0.856656	0.980601	0.914448			COG4582	Cell division protein ZapD, interacts with FtsZ	D	D	#NAME?
73651	GC_00001410	scg	Xmir	1132	45	45	1	1	0.868015	0.950898	0.907568			COG3024	Endogenous inhibitor of DNA gyrase, YacG/DUF329 family	L	L	MSEVLTVECPTCGNTVIWGEISPYRPFCSKRCQLIDLGEWASEEKKIPSQSDSSENDNWSEDPNLDK-
90661	GC_00001788	scg	Xmir	1131	45	45	1	1	0.868518	0.9251	0.895917			COG0494	8-oxo-dGTP pyrophosphatase MutT and related house-cleaning NTP pyrophosphohydrolases, NUDIX family	V	V	#NAME?
118948	GC_00002566	accessoryI	Xmir	1130	27	28	2	0	0.864009	0.97022	0.91404			COG0488	ATPase components of ABC transporters with duplicated ATPase domains	R	R	MQNDVQSLIEARQIAYQFSGETKPLFSGIDMFLNTEQHALVGRNGIGKSWLASILAKQTSPTEGNVKHFCDVGYLSQGLASFSGNAADMLGLTKIMSANERVLAGVGDDADFDVMEGHWDWQFQTESLLAEGELNPNILNQPFDSLSGGEQTRIRLLALKRQGAGFMILDEPSNHLDRQGRLWLSQWLGTFSGGILLVTHDTRLLQHVSIVYELGGLGLSRSIGGWETWLESKEQLRLGIQREVDQTQKNLKQVLRDKQKDHEKTSKRQSQGKQKRENANQAQILLDRQLGRSEATLSRQAIQHKERIQRSSSLATDARTKLEIIDPLSIVVATPQTATAPLLYLQDVILPFGSGSPISLTINNDERLAVVGKNGSGKSTLLKVMAGDYLPKQGTCRMTPSYRLMDQHFSFLDKTQSALYNFQRQSPGWTEDRYRTRLAQLRIRGEEALKPVGYLSGGEQLKVALACLFCGPYAPALLLLDEPDNHLDIESRELLQKALHDYTGAMVLISHDDKFIENIGNMQELVLKSDEKATI----------
78601	GC_00001520	scg	Xmir	1129	45	45	1	1	0.952474	0.999027	0.975195			COG0653	Preprotein translocase subunit SecA (ATPase, RNA helicase)	U	U	MLIKLLTKIFGSRNDRTLRRLRKVVDVINRMEPDFEKLSDEELKAKTEQFRARLKEGESLDKILPEAFATVREASKRVFGMRHFDVQLLGGMVLNERCIAEMRTGEGKTLTATLPAYLNALSGRGVHVVTVNDYLAQRDAENNRPLFEFLGLTVGINLPGMPAPAKREAYAADITYGTNNEYGFDYLRDNMAFSPEERVQRKLHYALVDEVDSILIDEARTPLIISGPAEDSSELYIKVDKLIPKLIRQEKEDSDTFQGEGHFSVDEKTRQVNLTERGLVLVEELLVEAKLMEEGESLYSPTNIMLMHHVTAALRAHALFTRDVDYIVKDGEVIIVDEHTGRTMQGRRWSDGLHQAVEAKERVEIQNENQTLASITFQNYFRIYEKLAGMTGTADTEAFEFSSIYKLDTIVVPTNRPMIRQDLPDLVYMTEAEKIEAIIEDIKERTSHGQPVLVGTISIEKSELVSNALAKAGIVHNVLNAKFHAMEADIIAQAGQASTVTIATNMAGRGTDIMLGGSWQTEIAKLENPTEAEIEKIKAAWQERHDAVLAAGGLHIVGTERHESRRIDNQLRGRAGRQGDAGSSRFYLSMEDSLMRIFASDRVTGMMRKLGMQPGEAIEHPWVTKAIANAQRKVESRNFDIRKQLLEYDDVANDQRRAIYAQRNDLLDVSDVSETIASIREDVFKATIDAYIPPQSLEEMWDVEGLQERLVNDFDLELPIKEWLDKEPELHEETLRERILEKAIEVYKQKEEIVNAEMMRNFEKGIMLQTLDTLWKEHLAAMDYLRQGIHLRGYAQKDPKQEYKRESFAMFSNMLESLKYEVISTLSKVQVRMPEEVEALEQQRREEAERLARKQHLSHEIEQGALMSEAEAQMATGERKVGRNDPCPCGSGKKYKHCHGRL-
79546	GC_00001541	scg	Xmir	1128	45	45	1	1	0.758485	0.87516	0.812656							MSILNLWRQFGRRYFWSHLLLGMVATGIGVPTVFAGVTESLSHTNTSSTQENQNQAFSSFEHLFQLHLFQLKSAQRQPS-NYLNYWQQHAVRNVIRQLSFAFSITEPVKYEAAKESTRISSPSISPSMQQLMLDTLYAMLTQAPMPFDEAISD-----VAMMKVVRPDTHTPALWVAKTQGIRAGPISNQ----LS------LL-
87151	GC_00001710	scg	Xmir	1127	45	45	1	1	0.843615	0.949817	0.893571			COG4701	Uncharacterized protein	S	S	MRDSRPQSLDTL-----FEDAATVGKSPLQVIQRHAIALLKLNRAVLSLLPAQLHPWCRVANYRKQILVLEAGNASWMTRLRYEIPVLLSTLRSEILPSLSSIDIRINPSLMIKCDNNAQSLSGSSTKAFNNDNKELPKRQLTHESAKTLMMLAEHSPEKLKRRLERLAALAGEGTSTAKKKR--
73606	GC_00001409	scg	Xmir	1126	45	45	1	1	0.962304	0.99371	0.977755			COG0774	UDP-3-O-acyl-N-acetylglucosamine deacetylase	M	M	MMIKQRTLKRIVQATGVGLHTGKKVTLTMRPAPANTGVIYRRTDLNPPVDFPANAKSVRDTMLCTCLVNEHNVRISTVEHLNAALAGLGIDNIVVEVDAPEIPIMDGSASPFVFLLLDAGIEELNVAKKFVRMKESVRVEEGDKWAELSPYHGFSLDFTIDFNHPAIDSSSQRYALDFSADSFVRQISRARTFGFMRDIEYLQSKGLCLGGSFDCAIVVDDYRVLNEDGLRFEDEFVRHKMLDAIGDLFMCGYNIIGAFTAFKSGHALNNKLLQTVLAQESAWEFVTFEDEAEMPLAFRAPSLVLA-
56551	GC_00001036	core	Xmir	1125	45	46	2	0	0.975859	0.96845	0.97214			COG0206	Cell division GTPase FtsZ	D	D	MFEPLELTNDAVIKVIGVGGGGGNAVEHMVRERIEGVDFFAVNTDAQALRKTAVGQTIQIGNGITKGLGAGANPEVGRTAAEEDRESLRTALEGADMVFIAAGMGGGTGTGAAPVVAEIAKELGILTVAVVTKPFNFEGKKRMAFAEQGITELSKHVDSLITIPNDKLLKVLGRGISLLDAFGAANDVLKGAVQGIAELITRPGLMNVDFADVRTVMSEMGYAMMGSGIAQGEDRAEEAAEMAISSPLLEDIDLSGARGVLVNITAGFDLRLDEFETVGNTIRAFASDNATVVIGTSLDPDMNDELRVTVVATGIGMDKRPEITLVTNNKAPQANTMDRRYQQMPGGIPSLSDENKPAAKVVNDQSTHTSKEPDYLDIPAFLRKQAD
70681	GC_00001344	scg	Xmir	1124	45	45	1	1	0.976581	1	0.988152			COG0849	Cell division ATPase FtsA	D	D	MIKSTDRKLVVGLEIGTAKVSALVGEILPDGMVNIIGVGSCPSRGMDKGGVNDLESVVKCVQRAIDQAELMADCQISSVYLALSGKHISCQNEIGMVPISDEEVTQDDVDSVVHTAKSVRVRDEHRILHVIPQEYAIDYQEGIKNPVGLSGVRMQAKVHLITCHNDMAKNIVKAVERCGLKVDQLIFAGLAASYAVLTEDERELGVCVVDIGGGTMDIAVYTGGALRHTKVIPYAGNVVTSDIAYAFGTPPSDAETIKVRHGCALGSIVSKDESVEVPSVGGRPPRSLQRQTLSEVIEPRYTELLNLVNDEILRLQEQLRQQGVKHHLAAGIVLTGGGAQIDGLADCAQRVFHTQVRIGRPLNITGLTDYVQEPCYSTAVGLLHYGKESHLGGDSDADKRTSVSGWFKKVSNWLRKEF
91291	GC_00001802	scg	Xmir	1123	45	45	1	1	0.827288	0.958605	0.888119			COG1589	Cell division septal protein FtsQ	D	D	MSQAARNFRERE--SEAQRARPSNGYYLVGIIFFLMVIGIIIWGGWMTLDWMKDSNRLPLSKLVLTGERHYTTNDDVRQAILSLGAPKTFMTQDVNVIQEKIEQLPWIRQVTVRKQWPDELKIHLVEYVPYARWNDTQMLDAESRVFSLPMERSANGQYPMLQGPEGREKDVLDEYRIMAALLEGHQIKLKTVIMTARNSWQLILDNGIRLELGNRDKMERMKRFVELYPVLLKNTEKRVDYVDLRYDSGAAVGWAPLLTDTPVSMNGQENKQ---
81526	GC_00001585	scg	Xmir	1122	45	45	1	1	0.887748	0.996743	0.939093			COG1181	D-alanine-D-alanine ligase and related ATP-grasp enzymes	R|M	R|M	MVDKVAVLLGGTSAEREVSLLSGHAVVAGLKEAGIDAHSVDTKDFDVLKLKEEGFSKVFIALHGRGGEDGTLQGLLEFLQLPYTGSGVMASALSMDKLRTKHLWQGAKLPVSPYVAINAQKFEQVNDFQLKEYVQELGLPLMVKPNLEGSSVGMTKVNDYSELRGALELAFQYDTNVLVEKWLFGPEYTVGFLGNDALPSIRIQVPDVFYDYDAKYISNETKYFCPSGLSAEKELELTDIASRAYKALGCSGWGRIDIMDDGNGNFYLLEANTSPGMTSHSLVPIAARQAGLNFSQLVARILELAD-
84766	GC_00001657	scg	Xmir	1121	45	45	1	1	0.934797	0.931104	0.932947			COG0773	UDP-N-acetylmuramate-alanine ligase	M	M	-------------------------------------------------------MGGIAEVLANEGYQISGSDLAPNPVTQQLIALGVTIYFNHRPENVRDASVVVASTAIPADNPEIIAAREARIPVIRRAEMLAELMRYRHGIAIAGTHGKTTTTAMIAGIYAQAGLDPTFVNGGLVKAAGTHARLGSSRYLIAEADESDASFLHLQPMMAVVTNIEADHMDTYQGDFENLKQTFVNFLHNLPFYGRAVMCIDDPVVKELIPRIGRYITTYGFSEEADVRITHYEQKGAQGFFTISRHDLPDLHVVLNAPGCHNALNATAAVAVATEEG-INDAAILASLAEFQGTGRRFDFLGEFSLKHINGKEGSVMLVDDYGHHPTEVDATIKAARAGWTDKRIVMVFQPHRYSRTRDLYDDFANVLNQVDVLLMLDVYAAGETPIPGADSRSLCRTIRSRGKLDPIFVSEPEQISVMLSQLIENNDLVLVQGAGNIGKIARNLAETKLQPSF-NEGEHHG
80086	GC_00001553	scg	Xmir	1120	45	45	1	1	0.91895	0.976959	0.947067			COG0707	UDP-N-acetylglucosamine:LPS N-acetylglucosamine transferase	M	M	MSGKNRRLMVMAGGTGGHVFPGLAVAHHLKEQGWDIRWLGTADRMEADLVPKHGIDIEFIQISGLRGKGIKALLAAPIRIFKAIRQAKAIMRRYQPDVVLGMGGYVSGPGGIAAWLCGIPVVLHEQNGIAGLTNRWLAKIAKTVLQAFPGAFSKAPVVGNPVREDVLALPLPAQRLVGREGPVRVLIVGGSQGARILNQTMPEVAARLGDKVTLWHQAGKGAQEETQKKYENLVKSEFKVTEFIDDMAQAYAWADVVVCRSGALTVSEISAAGLPAIFVPFQHKDRQQYWNALPLEKVGAAKILEQPEFTVNAVAELLTQWQRPQLLEMAEKARSVAIINATERVSAALIDAVENHSGRSK----
72841	GC_00001392	scg	Xmir	1119	45	45	1	1	0.92062	0.999338	0.958365			COG0772	Bacterial cell division protein FtsW, lipid II flippase	D	D	MTIPGLGKFKNWLAGNVEADTTDIVMYDRTLVWMILGLAVIGFIMVTSASMPVGQRLAKDPFIFAQRDAIYLLLCFLLSLVTLRIPMGFWLRYSNVMLLCTIMMLVVVLFVGSSVNGASRWVAIGPLRIQPAELSKLSLFCYLSSYLVRKVEEVRNNFWGFCKPMGVMIALAILLLAQPDLGTVIVLFVTTLALLFLAGAKLWQFLAIIGCGIFAVCVLIVAEPYRMRRVTSFLNPWEDPFGSGYQLTQSLMAFGRGSFFGQGLGNSVQKLEYLPEAHTDFIFSILAEELGYFGVVLVLAMVFFVAFRAMMIGRRALQLNQRFSGFLACAIGVWFSFQAFINVGAAAGMLPTKGLTLPLVSYGGSSLIVMSTAIVLLLRIDYEVRLTKAQAFVRSPK
88951	GC_00001750	scg	Xmir	1118	45	45	1	1	0.868996	0.935279	0.90092			COG0771	UDP-N-acetylmuramoylalanine-D-glutamate ligase	M	M	#NAME?
70456	GC_00001339	scg	Xmir	1117	45	45	1	1	0.964178	0.993586	0.978661			COG0472	UDP-N-acetylmuramyl pentapeptide phosphotransferase/UDP-N-acetylglucosamine-1-phosphate transferase	M	M	MLVWLAEYLVK-YHSGFNVFSYLTFRAIVGLLTALFIALWMGPTLIAYLQKLQIGQVVRNDGPESHFSKRGTPTMGGLLILFSIAISVLLWARLDNPYVWCVLVVLLGYGIVGFVDDYRKVVRKDTKGLIARWKYFWQSVLALGVAFAMYSIGKDTPATQLVVPFFKEVMPQLGLLYILLSYFVIVGTSNAVNLTDGLDGLAIMPTVLVAAGFALVAWATGNVNFANYLHIPYLSHAGELVIVCTAIVGAGLGFLWFNTYPAQVFMGDVGSLALGGALGTIAVLLRQEFLLVIMGGVFVVETLSVILQVGSFKLRGQRIFRMAPIHHHYELKGWPEPRVIVRFWIISLMLVLIGLATLKVR
74281	GC_00001424	scg	Xmir	1116	45	45	1	1	0.830052	0.996557	0.905715			COG0770	UDP-N-acetylmuramyl pentapeptide synthase	M	M	MIPLTLRQLAQITGGMLYQVTEQQATDVKIHAVETDSRKIVRGGLFIALKGEKFDAHDFVADVAQFGVGALLVNRRFDIDCPQVIVEDTRLAMGKLAGWVRQQSKARVVALTGSSGKTSVKEMTAAILRQCGNTLYTTGNFNNDIGVPLTLFRLTDEHQFAVIELGANHTGEIAYTTEMTRPESALVNNLFSAHLEGFGSLEGVAKAKGEIFEGLAPTGTAIINLDSHDWENWQHSINDQQTVWRFSASSMA-GADFYATDISEQPLATYFCLHTPIGKTELTLPLPGKHNIANALAASALAISVGASLEDIRVGLSGLKAVSGRLFPIHLTEGKVVLDDTYNANPGSMIAAANVLSQMPDYRVMVVGDMGELGEQAVQCHHEVGEAIASSNINKVFSVGVLSTHISDASGRGQHFANKADLVAALLSLLEQHEMISILIKGSRSAAMEEVVNSLKENFQC
90076	GC_00001775	scg	Xmir	1115	45	45	1	1	0.899897	0.990221	0.942901			COG0769	UDP-N-acetylmuramyl tripeptide synthase	M	M	MADRNLRDLLAPWGVDTPELPLREMTLDSRKAAAGDLFVAIQGHQTDGRKYIPQAIAQGVAAVIAEAKGKADNGTIQTVHGVPVIYLDDLNNKLSELAGEFYQHHGNKLTLVGVTGTNGKTTTTQLLAQWSQGLGETSAVMGTVGNGLLGMVVPSENTTGSAVDIQLDLQQLINQSATFAAMEVSSHGLIQGRVAALPFQAAVFTNLSRDHLDYHGDMESYEDAKWMLFGSHDVKQKIINADDDVGQKWLSRLPDA-----VAVTMESRLPENWQGRWLSANAVHYHDKGASIAFTSSWGNGTLNSPLMGAFNVSNLLLALATLLSLEYPLEKLLAAASCLEPVCGRMEVFSAAGRPTVVVDYAHTPDALEKALSAARLHCKGQLWCVFGCGGDRDKGKRPLMGGVAEQGADRVVVTDDNPRSEEPQAIVADILDGFIDPGRAMAIHGRVEAVTSAIMQATEEDVVLVAGKGHEDYQLVGNRRLDYSDRLTVARLLGVIA
73966	GC_00001417	scg	Xmir	1114	45	45	1	1	0.913173	0.981085	0.945912			COG0768	Cell division protein FtsI/penicillin-binding protein 2	D|M	D|M	MKAARSLKLKKQED-KASFVSWRFALLCGGIGFALIGLLIRVAYLQIINPDRLVKEGDSRSLRVQAVPTARGMINDRNGRPLAVSVPVDAVWADPKEVFEKGGITDDTRWKALADALSIPIEQLTSKISEYPNGRFVYLARQVNTSIGDYAEKLKLPGIYLRQESRRYYPAGQVTAHIIGVTNIDGTGIEGVEKSFDSWLTGMPGSRTVRKDRTGRVIEDIASTDSRAAHDLMLSIDERLQTLVYRELAKAVSLNKAESGTAVLVDVNTGEVLAMANSPSYNPNNLAGTPKDAMRNRAITDIFEPGSTVKPLVVMSALNSGIVKENTVLDTRPYRLTYGSRGHEIKDVAPRPELTITGILQKSSNVGVSKLALAMPASELVSVYSRFGMGKPTNLGLVGESSGLFPTNKQRWSDLDRATFSFGYGLMVTPLQLARVYATIGSLGVYRPLSITKVDPPVPGTRVFPEPIMRTVVHMMESVALPGGGGVRAAIKGYRIAIKTGTAKKVGPDGKYVN-KYISYTAGIAPASNPRFALVVIINDPQAGKYYGGAVSAPIFGAIMSGVLRTMNVEPDALPVGDKNEFMINK--------
71131	GC_00001354	scg	Xmir	1113	45	45	1	1	0.867803	0.990576	0.925134			COG3116	Cell division protein FtsL, interacts with FtsB, FtsL and FtsQ	D	D	#NAME?
94036	GC_00001863	scg	Xmir	1112	45	45	1	1	0.928925	0.929014	0.92897			COG0275	16S rRNA C1402 N4-methylase RsmH	J	J	---------------------MANSHFKHTSVLLDEAVNGLNLQEDGIYIDGTFGRGGHSRLILSKLGPNGRLMAIDRDPQAIEASKAITDTRFSITHGPFSELATYVEEAGLVGKIDGVLLDLGVSSPQLDDPERGFSFMRDGPLDMRMDPTRGQSAAQWLMKAEADDIAWVLKTFGEERFAKRIAKAIVARNQEQPMTRTRELAELIAQASPVKERHKHPATRSFQAIRIYINSELEEIERALNGALRVLAPQGRLSVISFHSLEDRIVKSFIRQHSQGPQVPAGLPLTEVQLKALGGRSLKSIGKMKPSEDEVATNPRARSSVLRFAEKVSE-----
70591	GC_00001342	scg	Xmir	1111	45	45	1	1	0.942037	1	0.970153			COG2001	MraZ, DNA-binding transcriptional regulator and inhibitor of RsmH methyltransferase activity	J	J	MFRGATLVNLDSKGRLTVPARYRETLNEESTGQMVCTIDLHQPCLLLYTLPEWEIIEEKLSRLSSMNPAERRVQRLLLGHASECQMDSAGRLLLANTLRQHAGLTKEVMLVGQFNKFELWDEQVWYQQVQNDIAAEQSPQEPLSARLQDLSL
81661	GC_00001588	scg	Xmir	1110	45	45	1	1	0.948891	0.999611	0.973591			COG1609	DNA-binding transcriptional regulator, LacI/PurR family	K	K	MKLDEIARLAGVSRTTASYVINGKAKQYRVSDKTVEKVMAVVREHNYHPNAVAAGLRAGRTRSIGLVIPDLENTSYTRIANYLERQARQRGYQLLIACSEDQPDNEMRCVEHLLQRQVDAIIVSTALPPEHPFYQRWANRSLPIIALDRALDSEHFISVVGDDLEDAKMLAQELRQFPAESVLYLGALPELSVSFLREQGFREAWENDPREVNYLYANSYEREAAAEVFASWLETNPVPQALYTTSFALLQGVMDTILKRSGRLPDQLVIATFGDHELLDFLECPVLSVAQRHRDVAECALGLVLASLDEKQRPVPGITRMRRHLCRRGKLSRKA
72166	GC_00001377	scg	Xmir	1109	45	45	1	1	0.966797	1	0.983118	Others	IOC (previously unknown)	COG0440	Acetolactate synthase, small subunit	E	E	MRRILSVLLENESGALSRVVGLFSQRGYNIESLTVAPTEDPTLSRMTIQTKGDAKVLEQIEKQLHKLVDVLRVNDLTAGPHVEREIMLVKLQASGDGREEIKRSADIFRGQIVDVTSTLYTVQLAGTSEKLDAFLNSVRDMAEIVEVVRSGIVGISRGDKIMR
72481	GC_00001384	scg	Xmir	1108	45	45	1	1	0.934776	0.998274	0.965482	Others	IOC (previously unknown)	COG0028	Acetolactate synthase large subunit or other thiamine pyrophosphate-requiring enzyme	H|E	H|E	MEMLSGAEMVVRSLIDQGVEHVFGYPGGAVLDIYDALHTVGGIEHILVRHEQGAVHMADGYTRSTGKVGVVLVTSGPGATNAITGIATAYMDSIPMVILSGQVASSLIGNDAFQECDMVGISRPIVKHSFLVKKAEDIPSTIKKAFYLAASGRPGPVVIDFPKDTVNPALKFQYVYPETIKMRSYNPTIQGHKGQIKRVLKTLLSAKKPVIYVGGGAINSECSAELLTLAERLHIPVVSSLMGLGAFPATHRQSLGMLGMHGTFEANKAMHNSDVIFAIGVRFDDRTTNNLEKYCPEATILHIDIDPTSISKTVTADIPIVGDAKQVLRQMLEMLNSF-EDTQDPDALKDWWLSIEQWRSRKCLDYDRSTAKIKPQAVIEALYRLTEGKAYLASDVGQHQMFAALHYPFDKPRHWINSGGLGTMGFGLPAALGVKLAKPDATVVCVTGDGSIQMNIQELSTALQYGLPVLVLNLNNRFLGMVKQWQDMIYAGRHSQSYMESLPDFVKLAEAYGHIGISIQTYDELETKLAQALHEVTENQRLVFVDVTVDETEHVYPMQIRGGAMDEMWLSKTERT
56000	GC_00001024	core	Xmir	1107	45	46	2	0	0.847573	0.971649	0.90538	Others	IOC (previously unknown)	COG1022	Long-chain acyl-CoA synthetase (AMP-forming)	I	I	MKIFIQEYIVIKDSLHSYHLVNRLQQQANESPEKIAFRQWSS--SEQLEMSWREVECTTKSVARALLSLGVEVQGKVGIFAQNCMAWSLADLAILQLRAVTVPLYATSTCEQAAFILNDAGAKILFVGGQEQYDIAMPLIELCPELSHLIVMDGSVDLKGCPQAIYLSAFI------DNDHAQYQPELDSRIADQDLDDLFTLIYTSGTTGEPKGVMLDYRNIASQLYLHDQRLTLTKQDVSLCFLPLSHIFERAWSYYVMHTGALNVYLTDTNLVREAMVDVRPTVMCSVPRFYEKVHGAILGKVSQAPVLRRMIFNWALKRGENHWMRQQQNKKGCPFTRCSYQLADKLVLSKLRNLLGGRVRFLPVAGARLDDVITRFFLSIGLNIKYGYGMTETCATVSCWEEKNYLLGSIGTPLPGVEVRISTESEIQVRGPIVMKGYFNRPEETVRAFTEDGWLKTGDAGGLDDNGNLFITERLKDLMKTSTGKYIAPQMIEGMLGQDRFIEHVAVIADARQFVSALIVPSYEAIEEYAKSINLHYRDRLELLRNHQVIELFEQRLKDMQKNIVKFHQVKRFILLPETFSMEKGELTPTLKLRRKIISQRYQSEIESMYRD-
60554	GC_00001123	core	Xmir	1106	45	46	2	0	0.847533	0.981145	0.909458	Others	IOC (previously unknown)	COG0583	DNA-binding transcriptional regulator, LysR family	K	K	MTEYNLVTT--GKKESCDVQLRSVDLNLLTVFDAVMQMQNITRAAQALGMSQPAVSNAVARLKTMFDDELFVRYGRGIQPTARAKQLFGPLRQALQIVHNELPGVGFDPDNSTRIFNLSICSPLDIRLAAQIVGQIKKHSSNIEVVIKTQISGDIEKQLKYQEIEFVISYTQLESPDFHNYPLFNDELVLAVSNHHPRIGKRITQQQLQEERHAIVALENADSFSKPYYESKELLRSVSYQGTDLNSVLNIVSQTYLVAIVPKWMVEHYSEQLNICSVPLPNGRISRPCYLIWHGSTDRDKGHQWMKSLLSHLGERE---
53470	GC_00000969	core	Xmir	1105	45	46	2	0	0.910466	0.958848	0.934031	Others	IOC (previously unknown)	COG0119	Isopropylmalate/homocitrate/citramalate synthases	E	E	---MSQQVIIFDTTLRDGEQALQASLSVKEKLQIAYALERLGVDIIEAGFPVSSPGDFESVQTIAREIKNSRICALSRCVDNDIDVAAEALKVAEAFRLHMVLATSSLHVEHKLKRTFDDVVEMAVRSIKRARKYTDDIEFSCEDAGRTNIDNLCRIVEQAIKAGATTVNIPDTVGYTTPYQFGGIISTLFDRVPNIDKAIISVHCHDDLGMSVANSITAVQAGARQIEGTINGLGERAGNCSLEEVIMTIKTRQKMLGVHTNINHKEIYRTSQLVSQICNTPIPAHKAVVGSNAFAHSSGIHQDGVLKNRETYEIMTPESIGLKDTQLNLTSRSGRAAVKHRMTEMGYQEHDYDLDALYQAFLKLADKKGQVFDYDLEALVYINQQQQEHEHYRLDYFSIQSGTNVVPTATVRLACGDEIKSEASTGNGTVDAIYQAISRITGYPLKLISYQLSGKGQGEDALGQVDIIVECFGRRFHGMGLETDIIESSARAMIHVLNSIWQAEQVEKEKQRISQ----NHTQNYSQNNSQDN-----NTKETA
32415	GC_00000514	core	Xmir	1104	45	47	2	0	0.905192	0.917121	0.911118	Others	IOC (previously unknown)	COG0473	Isocitrate/isopropylmalate dehydrogenase	C|E	C|E	-----MSSSQSI-----SNHAISGKQGVTQ-Y---HIAVLPGDGIGPEVMKQAYKVLDAIRNRFNIRITTGEYDVGGIAIDRHGCPLPKETIAGCEKADAILFGSVGGPQWEHLPPTEQPERGALLPLRKHFKLFSNLRPARLYSALASFCPLRHDIAAKGFDILCVRELTGGIYFGLPKGREGEGKYERAFDTEIYHRFEIERIARIAFESARQRRHKVTSIDKANVLQSSVLWREVVSEIAKDYPDVEISHMYIDNATMQLIKDPAQFDVLLCSNIFGDILSDECAMITGSMGMLPSASLNEKGFGLYEPAGGSAPDIAGKNIANPIAQILSVALLLRYSLGHNEAADAIEQAINHALEQGYRTADLAGNGKTVSTDEMGDIVARYITE------------
120486	GC_00002623	accessoryII	Xmir	1103	25	26	2	0	0.88638	0.954349	0.919109	Others	IOC (previously unknown)	COG4533	DNA-binding transcriptional regulator SgrR of sgrS sRNA, contains a MarR-type HTH domain and a periplasmic-type solute-binding domain	K	K	MPTSRLQQQFIRLWQHY--QGKKTETTLQSLADILHCSRRHIRSLLNNMQQAGWLQWHAEAGRG-------------------------------------------------------------------------------------------------------------------------------------------------------------------------------------------------------------------------------------------------------KLLCLR-KIESNG----------------LCVDRRS---------------------------------------FIRY--------------------------------------------------------------------------------------------------------------------------------LYCH------------------------------------
161786	GC_00005561	accessoryI	Xmir	1102	8	8	1	0	0.850723	0.919696	0.883866			COG0583	DNA-binding transcriptional regulator, LysR family	K	K	MKQGTSTNHFNGRSITLEQLRAFVFVATHGGFAKAGEELGRTQSTLSFSIKRLEDDIGCRLIDRRQGHIIGLTDEGKQLLPAAKEILSRMTQALQLVKKFQLRSKIALGVPNDFSITKLHKAISWYLTAHPELKIEITAASSLTLSALLEKQQLDMAITKEIAGRPINTNDKSILLVEPLHWVASEALNFSELQEIPLVIFPKGCVIRQYATKMLDHVNKPYFFSYVSSSFEDIRSAISHGLGIGLLPRSALTDDQCVLSTKHGVPSAPAIQLILHVADQSDLHTHFADYLRLSLSD-
182406	GC_00011340	accessoryI	Xmir	1101	2	2	1	0	0.974735	1	0.987206			COG0119	Isopropylmalate/homocitrate/citramalate synthases	E	E	MALLTLPKNHKPRFSNFNIDGILDETLREGSERCPFSVQTDRKIPLISTIFETGVRDIVFGSGPKDPTDLASVIKQLVHKNKLPSDAKFSFIMLLNCHEPLMKQFKYFPDEFKKYVTISFGMVSHKSDEKTFERATEELRGYGFTNFRVSLLNNFSSGVDEVSYEKIIKEIDRTLHMDINVVRINDSLGTIYPEAMAILAANLRHDYPLVNFCLHAHNDRGLGLQNALVSIYNGFNLIEGGFAGTGNRSGLPAIEILNFIFKEKSISIKDKYLDSSLVLDAARLTERTFLSIPDLYKPVSGHIVEQENMGVANIPSFLGAARDIPYFLNSIGLHDATLQKIMSDEGLLDAANDPSLVQQVKERFDSILVEIYSRKEKEFEQIRNQLEQFYATDVLYTSSVGKYTREFLK
135443	GC_00003352	accessoryI	Xmir	1100	15	17	2	0	0.854345	0.831278	0.842654			COG0679	Predicted permease	R	R	MFMIVAPIFLVIFIGYCFGRLRPDSGLSDKLINDYVLYIALPALLFLAIARAEISELQQWGFIAATLAGICVVYVLGMLMAKVMGIGLPQSSILSMGACYGTTGYMGVPILISVYGESAALPAAIATILHNIPAIMAVIITYDIFSTHQSA-GRISINQSLVGALKTTLSNPLTISVIAGLIFVCFGIPVPMFLQTFAEFLGNAAGPTALFALGLGLSRLKAKEHINGKTLKLAMPMLLLKLGIQPLITFICAYYLFGMQQVNNIWLITAIVMAAQPIGAGVYVFANKYGFKQEVISFSIIISLLIALVTIPTILQLLPA-----
11669	GC_00000108	accessoryI	Xmir	1099	19	70	18	0	0.802621	0.692673	0.743605			COG3293|COG5421	Transposase|Transposase	X	X	----------------------------------------MARSAPL----PEFGKWNSTFQRFNAWSNNGALHFIFNWLSS-------LIDDGIVRAHQPSSGAASEKDEAIGKSCGGLSTKIHLSVDSYGLPVHFELSGGQTHDIIHAESLVAQSPASDFVIAD------------------------------------------------------------------------------------------------------------
11670	GC_00000108	accessoryI	Xmir	1098	19	70	18	0	0.802621	0.692673	0.743605			COG3293	Transposase	X	X	--------------------------------------------------------------MQKVWSR--------------------------------------------------------------------------------------NPPPRILSLQIKGYDSEVFRDAIEHEGATPVIPYRKNNRKPDNKIDTCLYRYRHLVENTFARIKHFHAIATKYDKLERNYASMLALAFIIV-WLPGQTGLN------------------
126278	GC_00002866	accessoryI	Xmir	1097	13	22	4	0	0.831884	0.610737	0.70436			COG5433	Predicted transposase YbfD/YdcC associated with H repeats	X	X	-----------------------------------------------------------------------------------------------------------------------------------------------------MKVSDTSNEITAFPKLLVLLDIESATVTIDTMGCQYKISDQIVERKADYVLALKGNQGEFHDNIKLFLDTQLTKEFTGISHTKSQSMESDHGRIEQRQLWLINDIDWLRERHPQWQIQGGIAVVESLREEQGKSESDERRYYI------NLSFV------------------------------------------------------------------------------------
127216	GC_00002909	accessoryI	Xmir	1096	18	21	3	0	0.712614	0.650212	0.679984							-----------------------------------------MINCINSIFMVYGKNYGISYSGGIAFPDNPYKITLDDFEFDVGDRFTYEYN------------------------------FSENWL-HD------IRIEAILHAD---ETATVKDI----RSLIEVIKDIYHRRYAMSWKRK---------------GSR-------------
48778	GC_00000867	core	Xmir	1095	45	46	2	0	0.915803	0.907861	0.911814			COG3066	DNA mismatch repair protein MutH	L	L	-------------------MYFTPPASPENEQQLFDRARSLAGFSMGELAAQAKLPIPPDLKRDKGWVGMLLEYYLGASAGSKPEQDFEHIGIELKTIPVDSKGFPLETTFVCVAPLTGNSGITWENCHVRRKLSRVLWIPVEGERSIPLSERRVGSPLLWSPNATEEELLRHDWEELMDLIVLGKVESITARHGEVLQLRPKAANSRALTEAIGEYGQPIMTLPRGFYLKKNFTAPLLARHFFL---
121106	GC_00002647	accessoryI	Xmir	1094	25	26	2	0	0.915861	0.996016	0.954258			COG0501	Zn-dependent protease with chaperone function	O	O	MKIKTLVAVAVSAVILTGCKNIDQGMLAHSGMQLFQAATLSDSDVKQLSDQACKDMDAQNKVAPASSQYTKRLNKIAKALGNEINGTPVNYKVYLTNDVNAWAMANGCVRVYSGLMDMMNDNEVEGVLGHEMGHVALGHTRKAMQVAYATVAARTAAASAGGVAAQLSDSQLAALGEKLINSQFSQHQESQADDLSYDLLKKRNLNTEGLATSFEKLAKLGSGESSMFDSHPPSKERAQHVRDRIAADKK-
141984	GC_00003759	accessoryI	Xmir	1093	16	16	1	0	0.727999	0.900337	0.805048							------MTGTGDIAYYQQPNFSIELSLIDTTDAKEGTYLMILDAEGIRNARVPSVKVGGEIEYVNIPSTASSNKVVCAIYIKDKGNSSYPLVGTIYLNYHPLSELVDITTVKISPESQLGLNVDRVDRTKFNFKLKAK----------
108243	GC_00002213	accessoryI	Xmir	1092	32	34	2	0	0.861685	0.904295	0.882476			COG0242	Peptide deformylase	J	J	MAILDILTIPDERLRQKCVDVTDFDKVQTLIDDMLETMYNTNNGIGLAAPQVGRKEAVLIIDLSPNRDQPLVLINPRVVEKERRVLNQEGCLSIPGYYADVERFERVKVEAFDRHGKSVTVESEDFLSIVMQHEIDHLHGILFIDYLSPLKRQMALKKVKKYLNSRKS-----
53930	GC_00000979	core	Xmir	1091	45	46	2	0	0.921739	0.950287	0.935795			COG0626	Cystathionine beta-lyase/cystathionine gamma-synthase	E	E	MTKFDKAKLNKTKVNKIKFDTKSVHAGYVPDHTGAVMPAIYATSTYAQPAPGEHTGYEYSRSGNPTRHALENAIAELENGTRGYAFGSGLAASSTILELLDKDSHIIAVDDLYGGTYRLLEKVRRRTAGLQVTYVEAGNTAALEAAIQPDTKMIWVETPTNPLLKLADLAAIAQIAQRHNIISVADNTFASPYIHRPLDLGFDIVVHSATKYLNGHSDVVAGLAVVGNNAELAEQVAFLQNSIGGILDPFSSFLVLRGIRTLALRMERHIASAEKIAHWLEQQPQVEKVYYPGLISHPQHELAKRQMRGFGGMISIVLKGGEDYTRQVIKELQLFTLAESLGGVESLVGQPFTMTHASIPLEKRLAAGITPQLIRISVGIENADDLIADLSQAFENASL-------
19601	GC_00000247	core	Xmir	1090	45	49	2	0	0.906054	0.909516	0.907782			COG0031|COG3620	Cysteine synthase|Predicted transcriptional regulator with C-terminal CBS domains	K|E	K|E	MAAPRSVLELIGNTPLLELTHLDTGPCQLFIKLENQNPGGSIKDRVALSMIEQAEKQGLLKPGGTIIEATAGNTGIGLALVAAMKGYKLILVVPDKMSREKIYHLRALGTDVRLTRSDVGKGHPEYYQDYALRLSKEISGAYYIDQFNNPANSSAHVATTGPEIWQQMEQNVDAVVVGVGSGGTLGGLSQYFKEVSPQTEFVLADPKGSILVDYVEHGHYNEAGSWFVEGIGEDFVPPLGDFSMVNYAYSITDAEAFSSARDLLLTEGILAGSSSGTLLAAALRYCRAQTTPKRVVTLACDSGNKYLSKMFNDYWLLEQGLRSQPKENNLSDYITYRYRDGATVSVSPQDTLQIAYGRMRLYDISQLPVIENEQVVGIIDEWDLMNTIQANFHNFSLPVTQAMTSQIQTLHKKASLEQLIATFDAGHVALIVDDGNQFLGLVTRTDVLNTWRQQLN
117430	GC_00002512	accessoryI	Xmir	1089	28	29	2	0	0.788533	0.871057	0.827743							MKWRG----------YTY-----SAM-LLAGSLFTPALWAKGEAHLLFHMGLGANGKFFVGGTLQNKGDQPVAGGYLAVLPLNAKCEPGALAVHSFQSLAPEEKKEFRVPMDTPLSSYRLIGFGAYDDMGFSLPAVDETAKIIQEREPDERKACQSAR-K-STPINKTETQKP------
130998	GC_00003098	accessoryI	Xmir	1088	19	19	1	0	0.813748	0.869838	0.840859			COG4122	Predicted O-methyltransferase YrrM	R	R	MSSDLQQATLYQQMLQQQWTDVDNYLKKTLLPPSPHLEQTLEYNASQGLPAIDVSALQGQFLMMMVQISGAKRILEIGTLGGYSTQCMAQALPDDGLLITLEKDPRTAAVAQHNIERAQLDHKINIIVGDAADTLQKLDAEASFDLIFIDADKQSSLLYLDWAIKLSHPGSAIIMDNVIREGEILHEQRSELVEGVRQALDSMINRSDVTVTALQTVGDKGWDGFALLRVNERVNTDKELIQ
24762	GC_00000353	core	Xmir	1087	45	48	2	0	0.822638	0.817959	0.820292			COG1087	UDP-glucose 4-epimerase	M	M	------------------------------------------------------------------------------MEILVTGGMGYIGSHTCVQMLEAGMTPIIIDNLCNANREVLARIEALTGVQPLFYEGDIRDESFLDAIFARHQIQSVIHFAGLKAVGESVTKPIEYYDNNVNGTLVLVRSMHKAGVKSIIFSSSATVYGDPDIVPITEQSAVGNTTNPYGTSKYMVERCLSDLHHAENDWSVVLLRYFNPVGAHPSGTMGEDPQGVPNNLMPYIAQVAVGRREKLSVYGNDYLTSDGTGVRDYIHVMDLADGHIAALNAVGKKSGLHIYNLGTGKGTSVLEMVEAFSNACGKPVPYEICPRRPGDIAECWSSPEKAGRELGWKANRTIVEMTADAWRWQSQNPNGYSVK---
117401	GC_00002511	accessoryI	Xmir	1086	29	29	1	0	0.786292	0.927772	0.851193			COG2977	4'-phosphopantetheinyl transferase EntD (siderophore biosynthesis)	Q	Q	MIHYLIITVNNKKTMMKKITFTP----AQAT-TINDSFFKEIQTGILPEHPDIQIMQTYFDQTCYRDALFDEYGITYPAKLQNAVNKRRAEYLAARYCTRQVLNNLGYPDFQVTNAQDRSPIWPDNICGSISHSTNCAIAFAAHCNQYRIIGVDIEQEIKSDIVESVSSSIINNNEVTLLKECALPFEQAFTLAFSIKESLFKALHPHVKRFFDFHAAEITSINCNDRSVSIQLLQTLSDEYQTGSQFNGNFALMPRQQVLTYIVS
58300	GC_00001074	core	Xmir	1085	45	46	2	0	0.941361	0.998212	0.968953			COG0010	Arginase family enzyme	E	E	MSISSLGNQIDNSLVSNAFGFLRFPLNFQPYSSDAEWVITGIPFDMATSGRAGSRHGPAAIRQVSTNLAWESSRWPWNFNLRKRLNVVDCGDLVFNFGDAQDMSNKLQAHAEKALASGKRMLSFGGDHFVTLPLLRAHAKHFGKMALIHFDAHTDTYPNGSKFDHGTMFYHAPNEGLIDPHHSVQIGIRTEHDTDNGFTVLDAGQVNDRGVDSVVEQIKAVVGDLPIYLTFDIDCLDPAFAPGTGTPVIGGLTSDRALKIVRGLQPLNIVGMDVVEVAPAYDQSEITALAAATIGLELLYLQASKKNV
173379	GC_00007713	accessoryI	Xmir	1084	4	4	1	0	0.81256	1	0.896588							MTQSLLIYILAIKSLSSTVKIISENEKVNFLTDETSAIEDKEIIYTFDNGVRVLYLEESEKLDNEYIEQSCQEKWMSYKVLDSNGLTITPQEKNFYNICQEKYWIKNQMLENRVS
47950	GC_00000849	core	Xmir	1083	45	46	2	0	0.94446	0.99223	0.967756			COG1166	Arginine decarboxylase (spermidine biosynthesis)	E	E	MNDNIARKMRQTYNIAYWGGSYYYVNDLGNVSVCPNPDLPEAQIELADLVKKVQ---EEKKQLRLPALFCFPQILQHRLRSINAAFRRARESYGYKGDYFLVYPIKVNQHRRVIETLANADEPVGLEAGSKAELMAVLAHAGMTGTVIVCNGYKDREYIRLALIGEKLGHKVYLVIEKMSEIEMVLEEAKRLNVIPRLGVRARLASQGSGKWQASGGEKSKFGLAASQVLQLVETLRSAGRLDSLQLLHFHLGSQLANIRDVATGVRESARFYVELSKLGVNIQCFDVGGGLGVDYEGTRSQSECSVNYGLNEYANNVIWGIGDACEEHGLPHPTVITESGRALTAHHTVLVSNVIGVEHNEFTETTPPAEDATRPLTSLWETWLEMQSDGSRRSLREWLHDSQFDLHEVHTQYAHGMLSLSERAWAEELYLNICRHIQQDLDPSNRAHRPIIDELQERMADKFYVNFSLFQSMPDAWGIDQLFPVLPIEGLDKPLDRRAVLLDITCDSDGTIDHYVDGDGVATTMPMPAYDPENPPLIGFFMVGAYQEILGNMHNLFGDTAAIDVYVAENGTVTYRQSEEGDSVANMLQYVKLEPQVLLTHFRDQVKSADLDENLQEQFLQEFESGLYGYTYLEDE--
39992	GC_00000676	core	Xmir	1082	45	46	2	0	0.956721	0.986762	0.971509			COG0192	S-adenosylmethionine synthetase	H	H	MTTHLFTSESVSEGHPDKIADQISDAVLDAILEQDPKARVACETYVKTGMVMVGGEITTSAWVDIEEITRRTVREIGYTSSDMGFDASSCAVISAIGKQSPDINQGVDRADPLEQGAGDQGLMFGYATNETDVFMPAPITYAHRLVERQAEVRKNGTLPWLRPDAKSQVTFQYDNGKIVGIDAVVLSTQHAENIDQKVLQEAVMDEIIKPVLPTEWLTPMTKYFINPTGRFVIGGPMGDCGLTGRKIIVDTYGGMARHGGGAFSGKDPSKVDRSAAYAARYVAKNIVAAGLADRCEIQVSYAIGVAEPTSIMVETFGTEKVPAATLTQLVREFFDLRPYGLIKMLDLLHPIYRDTAAYGHFGREQFPWEATDKAEILRSAAGLK------
96541	GC_00001919	accessoryII	Xmir	1081	42	44	2	0	0.794782	0.797169	0.795974			COG3091	Predicted Zn-dependent metalloprotease, SprT family	R	R	-------------------MKSVRVPLSLQQAVMRTMRQKLALASDFLQKSFPEPSVTYRQRGTIAGSARLQDWEIRLNPVLLIENQQAFIDQVIPHELAHLLAYHQFGKVVPHGKEWRFLMETVLKVPANRTHQFSVNSVRSKIFTYTCHCQQHELTIRQHNKVLKGKSCYVCRQCGEKLILLKPT--------------------------
57610	GC_00001059	core	Xmir	1080	45	46	2	0	0.74411	0.788732	0.765772							--------------------------------MKKLLAICLLGVALVGCDNQLKIDGTNEIAAKISIEKIRDTLPEDKKLQFDDSLNITMINSIDFDDLFKDNKNGNIKYGDIQKLEQRFYQSLNGKTADQVIEEAEKIKAH---GVNSR------
119117	GC_00002572	accessoryI	Xmir	1079	26	27	2	0	0.829722	0.905113	0.86578			COG0614	ABC-type Fe3+-hydroxamate transport system, periplasmic component	P	P	MPSIHNAIKYFLSALFISLPLYAQAEKITVKDVAGRTVTANAPVERAMLADSRVLIALNILHPSEPLKGIVAWDNALEKKAPDLATAYEKKFPQLRNIPVFPNPYTSDFSVEKAMTYSPDLVIFDIGLKSKLDSSNTINLLEKMGIPVIFIDFRQNPLSNTVPSMKLLGKVFKQEENANKFIQFYENRLSMINERIAALSPEQLPGIFIERHAGMLGAEDCCNTFATNNFGEFVAAAGGDNMGSKWFSGMGGKINEEQLLTSNPDYYLMTVADWDTVHSNSQSVPLGYTGDLATAEKRFQKLLSRSKLKVLKSYREKRVMAIYHQYYDTPFNIIAVEAIAKWL------------HPNLFKDIDPHADNIYVHKTFTALDGSGVFWVTAK
31428	GC_00000493	core	Xmir	1078	45	47	2	0	0.887919	0.967778	0.92613			COG1012	Acyl-CoA reductase or other NAD-dependent aldehyde dehydrogenase	C	C	MKKLHDIAKELLPAKSYKMLINGEWVDSVSKNTLKSYNPATGELLTEYAAGNAEDVELAVKAARKALPAWSKTSAAERQSMLLKIADLLEAEAERFITLETLDGGKTQALCRNFDIPFSVDHFRYFAGVIRAHSDTSDIIDNETLSLVIREPIGVVGQIIPWNFPLLMAAWKLAPALAAGNTIVINPASLTPITLLELGRIMNQVLPAGVVNIVTGRGSIVGQAILDHEGIDKVAFTGSTEVGYNVAAAAAKRLVPATLELGGKSANIIFPDANMKKAVKHAAYAILLNQGQACESGARLFLHKDIHDEFLKSLKMVFESVKVGDPMLAETEMGSQVSEEQMNTILGYIDLAKQEGATVLTGGKRMTGEGYDDGFFIHPTILTNVTNKMRVAQEEIFGPVLCVIPFSNEEEVIEMANDSEYGLAGAVWTQDINRALRVAKAVKTGRMWINTYHELPAHTPFGGYKKSGLGRETHKMMLDAYTEVKNIYISTKED
38150	GC_00000636	core	Xmir	1077	45	47	2	0	0.93385	0.951574	0.942629			COG0471|COG0471	Di- and tricarboxylate transporter|Di- and tricarboxylate transporter	G	G	MDASESLTPAIGPTLSNKRGLIILALDIILLIALLKFLPYGEKANAGLALMAFVGVLWLTEAIHVTITALCIPILAVGMGLMNTGDALESFANPIIFLFFGGFALATALHIQGLDRLIANRLLMIARGRLSVAVLLIFGITALLSMWISNTATAAMMLPLILGILANLDVRSERNTFVFVLLGVAYSASIGGLGTLVGSPPNAIAAAQLGMDFFTWMKYGVPMVIILLPVMVGVMYFMLRPNLNHKFDLKLEQLEWNSNRLITMVIFLLTVVCWISSSLISDALGGVKDLDTVIAVSAAILIGITGVSTWSQIQNNTEWGVLMLFGGGLTLSAVLKNSGASEVMANSMAATFGTSPWFVIIIAIAAFIIFLTEFTSNTASAALLVPIFATVAEALGMPVMVLTMIIGIGASCAFMLPVATPPNAIVYGSGYIKQAEMVRVGIVLNVACIAIISAVAWFFWL
80266	GC_00001557	scg	Xmir	1076	45	45	1	1	0.977919	0.995413	0.986588			COG0148	Enolase	G	G	MSKIVKVLGREIIDSRGNPTVEAEVHLEGGFVGLSAAPSGASTGSREALELRDGDKSRFMGKGVLKAIAAVNGPIAQALVGQDAKDQANIDKIMIELDGTENKSNFGANAILAVSLANAKAAAAAKGMPLYEHIAELNGTPGQFSMPLPMMNIINGGEHADNNVDIQEFMIQPVGASTLKEAVRMGSEVFHNLAKVLKAKGMNTAVGDEGGYAPNLESNAAALAAIKEAVEKAGYVLGKDITLAMDCAASEFYNEETGNYELKGEGKTFTSQEFTHYLEDLTKEYPIVSIEDGLNESDWEGFAYQTKVMGDKIQLVGDDLFVTNTKILKEGIEKGIANSILIKFNQIGSLTETLAAIKMAKDAGYTAVISHRSGETEDATIADLAVGTAAGQIKTGSMSRSDRVAKYNQLIRIEEALGNRAPFNGLREVKGQA--
85936	GC_00001683	scg	Xmir	1075	45	45	1	1	0.961872	0.999522	0.980336			COG0504	CTP synthase (UTP-ammonia lyase)	F	F	MKTNYIFVTGGVVSSLGKGIAAASLAAILEARGLNVTIMKLDPYINVDPGTMSPTQHGEVFVTEDGAETDLDLGHYERFIRTKMTRRNNFTTGRVYSEVLRKERRGDYLGATIQVIPHITNEIKDRIIRGAEGHDVVLVEIGGTVGDIESLPFLEAIRQMAVEVGRENTLFMHLTLVPYMAAAGEVKTKPTQHSVKELLSIGIQPDVLICRSDRIIPANERAKIALFCNVPEKAVISLKDVDSIYKIPGLLKSQGLDDYICKRFSIERPEADLSEWEQVIYEEANPSGEVTIGMVGKYVELPDAYKSVIEALKHGGLKNRLTVNIKLIDSQDVETRGVEVLKGLDAILVPGGFGGRGIEGKIMTARYARENKVPYLGICLGMQVALIEFSRNVAGMAGANSTEFEPECKLPVVGLITEWRDENGNVEVRSEESDLGGTMRVGGQLCHLTEGSLVRKLYGQDDIIERHRHRYEVNNLLLKRIEDAGLRIAGRSVDNKLVEIIENPAHPWFVACQFHPEFTSTPRDGHPLFAGFVEAAGKYQKGQLK
88366	GC_00001737	scg	Xmir	1074	45	45	1	1	0.867733	0.906605	0.886743			COG3956	Uncharacterized conserved protein YabN, contains tetrapyrrole methylase and MazG-like pyrophosphatase domain	R	R	----------MNKMKTIPIERLKGIMAQLRHPQNGCPWDKIQTSTTIAPYTLEETYEVLDAIERNDTHALKEELGDLLFHIVFYAQMAQEQQQFDFDDICEAVCNKLERRHPHIFNQQAGISSEEAIGSWERRKTAERAEKDQHSVLDDIPASLPALMKAYKIQKRCASVGFDWDTLGPVLDKVYEEIDEVMAEVQQAVVDETRLEEELGDLLFSVVNLSRHLGHKPEMALQKACQKFENRFRNVEKLILDKGLTLETATLDEMDAMWQQVKNQQL-----------
95341	GC_00001892	scg	Xmir	1073	45	45	1	1	0.939247	0.994317	0.965998			COG0317	(p)ppGpp synthase/hydrolase, HD superfamily	K|T	K|T	MVAVRSAHLTPAGEFAVDKWIASLNITNPQSSEKLAETWHYCHAKVQDHPDAELLLWRGVEMVEILSTLSMDNDSMRAALLFPILNARLLDSETVTETFGKAITNLVHGVLEMDAIRQLKATHTDSTCSAQVDNVRRMLLAMVEDFRCVIIKLAERIAHLREVKDASEDERVLAAKECSNIYAPLANRLGIGQLKWELEDFCFRYLHPDEYKKIAKLLHERRIDREQYIEKFITMLRKYMLKEGISGEIYGRPKHIYSIWRKMQKKSLSFDELFDVRAVRIVVDRLQDCYAALGIVHTHYRHLPDEFDDYVANPKPNGYQSIHTVVLGPGGKTLEIQIRTRQMHDDAELGVAAHWKYKEGTAI-GGKSGSYESRIAWLRKLIAWQEEMADTGEMLDEVRSQVFDDRVYVFTPKGDVIDLPIGSTPLDFAYHIHSDVGHRCIGAKIGGRIVPFSYQLQMGDQIEIITQKHPNPSRDWLNPNLGYVTTSRGRAKIHNWFRKQDRDKNIIAGRQMLDNELTHLGITVKEAEKELIARYNVHSLEEVLAGIGVGDIRIHQLVNFLQNRFNKTTAEEEDREALRNLESKTYTPR-NITRDNGRVVVEGVGNLMHHIARCCQPIPGDEIIGFITRGRGISIHRADCDQLAELEASSPERIVDAVWGESYSSGYSLVVRVLANDRSGLLRDITTILANEKVNVLGVSSRSDVKQQLATIDMNIEIYNLQVLGRVLAKLNQLPDVIEARRLHGN--
86116	GC_00001687	scg	Xmir	1072	45	45	1	1	0.883373	0.90892	0.895964			COG2265	tRNA/tmRNA/rRNA uracil-C5-methylase, TrmA/RlmC/RlmD family	J	J	MVQFYSPNRRSVNRGIISVTADNLDAQGQGIAR-HQGKTIFIPGLLPGEQAQIQLTEEKRQFAKAKVVKRLSDSPYRVTPRCPHFKVCGGCQQQHVASELQVNTKASVLEHLIQRETGINISAQPIIHSPEYGYRRRARLGLQYHA-----KQRTLLMGFRQSQTNDLVNIKHCPVMRPELERLLLPLSQCLNSLNAVKRLGHVELVLADNGPLIVLRHLDPLKHEDREILCTFSVQYHVAVYL-AGDEKSLE----------PLMEAPLIDAQSEPWYQVAGLKLVFSPRDFIQVNDEVNQQMVSQALAWLDLQPTDRVLDLFCGMGNFTLPIATKVQAAVGVEGVAALVASGQYNAQLNELNNVDFFHENLESDIQHQPWAVQGFNKVLLDPARAGAAGVMTHIVKLAPEKVVYVSCNPTTLARDSKILLEAGYHLVSVRMLDMFPHTGHLESMALFSRE------SMTIE----------
73021	GC_00001396	scg	Xmir	1071	45	45	1	1	0.803469	0.923795	0.859441			COG0642|COG3437|COG3850	Signal transduction histidine kinase|Response regulator c-di-GMP phosphodiesterase, RpfG family, contains REC and HD-GYP domains|Signal transduction histidine kinase, nitrate/nitrite-specific	T	T	MTKYSLRTRMMSLILVPVLLVGTLVSISFISYRYYELKSLIVRSGISIIEPLSIASEVGINLDNRQRVKSLINSLHRRNSEIVRAIAIFDEHHKLFDISNNKYDVNLLRVAPDAPIPTT-LSKTEYGNSIILKMPIISETPSSHQWHNAANDTSANDTL----PIGYIAIDLDLRAAQLQQYKEIATSIILLILCLGGTALFAHVLVRKVTQPLNCMVQAVDRIRQGQLNSRVTGAMPGELAALQNGINTVAESLSKYRDEMQLHIDQATSDLQITMEQLEIQNVELTIAKKRAQEAVRIKTEFLANMSHELRTPLNGVIGFTRQMLKTPITAQQMEYLYVIDRSANNLLKIINDILDFSRLESNKLVLDQVPFLLRDTVNEVIELLTPAASDKNLPLHHHIDENLPNLMIGDPIRLQQILTNLIGNAIKFTDKGSVTLDIKLRQQQHHLVQIDFVVTDTGIGIKPEYRPILFQAFNQADASITRHYGGTGLGLSITKRLVNEMKGEIDFTSEIAKGTVFYFDIWLEKEEFLF--GSLPELLPVSPVVPRLAMTVMAVDDNPANLKLIGALLSEQVENTLLCRNGIEALETAEKHPLDLILMDIQMADLDGIQTSELIHQLPLHKETPIVAVTAFAC------------HEANS------AP---FIDYLSKPLDENRLKKLLNQFNNQKCDHQKYGQ------QKKPPAIDWIMALQQTAGKESLAREMLEMLVQSLPNMKNMIEHAL-------TTDGEATRKHFQHHVHQLHGSCCYNGVPKLKAICEFVEKQLQQDIALADLEPELLEFMDEIEHVISAAPAIFETTVLRETHTVISLP----
94576	GC_00001875	scg	Xmir	1070	45	45	1	1	0.869119	0.981871	0.922061			COG0232	dGTP triphosphohydrolase	F	F	MSKIDFKQKLNYQRKFSKSSIHPDDEDQVTRQFESDRGRIINSAAIRRLQQKTQVFPLERNAAVRSRLTHSLEVQQIGRYISKTIIAELTKQDLLKKYGLSDRLLAFESLVEMACLMHDIGNPPFGHFGEAAIKDWFSRRLDPDY-------SPKMENRQDNCKVAALRLS---GEEKKDLFRRQLRKDLCQFEGNAQAIRLAHNLLRLNLTYAQIGCILKYTCPAYRLEESPAEFSYLMKKKGYYWSEDSFIRELRKELQMGDFCRFPLTYIMEAADDISYCIADLDDAVEKGIFNVDQLVEYLKKEWEENGGHRKGDLFESTVIQAYKKTTNNEVRRNIHEQFFMYLRVFITGKLVPYTARLFIEHLPEIYAGTFNHALLEGNGDEHRLLKTLKNVTRKHVFNHPEVEELELQGYRIINGLLDVYSPLLELSRQDFIELNQNNFHKKYFIETRLLHKLSTKHRLAYGEAVEHIVATDEAEKDVLEFYYRARLIQDYISGMTDHYAYEEYRKFMVTK
74236	GC_00001423	scg	Xmir	1069	45	45	1	1	0.924733	0.996038	0.959062			COG0775	Nucleoside phosphorylase	F	F	MKVGVIGAMEQEVTLLRDQIEGLQTLSRAGCEIYTGKLNGVDIALLKSGIGKVSAALGTTLLIEHCQPDIVINTGSAGGLDPKLKVGDIVVSEEVRYHDADVTAFGYEPGQMAQCPPAFVADESLITLAEKCIQSLDLNAVRGLVCSGDAFINGSEPLARIRATFPKVAAVEMEAAAIGHVCHQYNIPFVVVRAISDVADQESHISFDEFLVVAARESTRMVNAMLTEFSKQ-
78286	GC_00001513	scg	Xmir	1068	45	45	1	1	0.809539	0.906095	0.8551			COG0614	ABC-type Fe3+-hydroxamate transport system, periplasmic component	P	P	----MKMASHRFTQMACSFLLYSF-----LYSFLCVFSAPLYAAASRVISLAPSTTELAYAAGLGDQLVAVSAYSDYPEAAKKLEQIADWQGINVERIIALKPDLILAWRGGNPQRPLEQLAALGIPIFYSDVKKVEDVATDLERLAAYSPHPDIAQKSAADIRQKFNQLKQDY-ASPNPKPVFLQFGTNPIFTSSAHTIQSEIVSVCGGRNIFADSPVSWPQVNREQVLTRKPEVIVMGGTEEQKQRIADFWQPQLNIKIITLNDDWFSRSGPRVILATEQLCKQLN-------------------
78466	GC_00001517	scg	Xmir	1067	45	45	1	1	0.971243	0.992358	0.981687			COG0316	Fe-S cluster assembly iron-binding protein IscA	O	O	#NAME?
185886	GC_00014027	singletons	Xmir	1066	1	1	1	0	1	1	1							MGFFLPSIYSRPTGNEERHDLSCYVHVAKLERISQVLDNRR
123034	GC_00002724	accessoryI	Xmir	1065	24	24	1	0	0.706101	0.777238	0.739964							#NAME?
94261	GC_00001868	scg	Xmir	1064	45	45	1	1	0.935582	1	0.966719			COG0001	Glutamate-1-semialdehyde aminotransferase	H	H	MSQSETLYSQAKHVIPGGVNSPVRAFNGVGGTPVFIQRADGAYLYDVDNNAYIDYVGSWGPMVLGHNHPAIRNAVIEAAERGLSFGAPTAAEVEMAKLVTKLVPSMDMVRMVNSGTEATMSAIRLARGYTQRDKIIKFEGCYHGHADCLLVKAGSGALTIGQPNSPGVPADFAKHTLTCIYNDLNSVRESFEKYPEEITCIIVEPVAGNMNCIPPLPEFLPGLRNLCDEFGALLIIDEVMTGFRVALGGAQDYYNVKPDLTSLGKIIGGGMPVGAFGGRREIMEKLAPTGPVYQAGTLSGNPIAMAAGLACLNEVAQAGVHQRLSELTDKLATGLKNAASTAGIPLVVNHVGGMFGIFFTDAESVTCYQDVMKCNVERFKQFFHLMLDEGIYLAPSAFEAGFMSIAHSDEDIQRTVDAAARCFAKLK
133049	GC_00003211	accessoryI	Xmir	1063	18	18	1	0	0.89373	0.951987	0.921939			COG0730	Uncharacterized membrane protein YfcA	S	S	-----------MNIVVLSLLFITAALLHGISGIGFPIASTTALSLFMPLKEAVVLALWPTLLVNIFSVISGGKIGNILYKYGLLAFFSLLGSFIGAKLLFLINPAYLQLLLSGVIAFYIINSTHSSKLHLPENPTVLSLFGLAAGIIGGATNAMSPILIMCLLAMSSDRHEIARAANLCFLLGKISQLIVLHHEAFALFSSDYLWPVVILTALSLLSLFIGTRLRSQISPQHFRWLVLILLGVLAIMSAIQAIRALV--
137235	GC_00003462	accessoryI	Xmir	1062	15	16	2	0	0.874853	0.722497	0.791409							----------------------------------------------MNKRHQKTLSDVFTRPVNGSIKWSDIEALFTALGAEIHEREGSRIAVLLNGEKRIFHRPHPRPTTDKGAVNSIRIWLDSLGIKP-
152042	GC_00004512	accessoryI	Xmir	1061	11	11	1	0	0.884085	0.749564	0.811286			COG4226	Predicted nuclease of the RNAse H fold, HicB family	R	R	MMNNTLKIDGHTAVISFDPDIEMFRGEFIGLNGGADFYAYSVDELKKEGSISLTIFLDECKKDGI--KPYKTYSGKIAARLTPERHHALTITAQATGQSLNELLNEGVDLVIEKHS
81841	GC_00001592	scg	Xmir	1060	45	45	1	1	0.862712	0.963758	0.91044			COG0744	Membrane carboxypeptidase (penicillin-binding protein)	M	M	MSDDDRQPIGRKGKKSGPRRGRASKKRDRRD--NYDD-YKDDEDDDFDDD-----EDEVMTKKGKNSRPSKVRPPKNRGNW-FLWLLLKVFIVLIVLFVIYGVYLDNKIRQRIDGKVWDLPAAVYGRMVNLEPGMNYSKDEMIRLLEGMQYRKVTRITRAGEFIVKGNSIEMLRRPFDFPDGKEGQIQARLTFDNNHLSSIQNLENQRQFGFFRLDPKLITMMQSPNGEQRLFISRPDFPQSLVEALLQTEDRYFYEHDGVRPLSIVRAALANLMAGRTVQGGSTLTQQLVRNLFLSNERTLSRKVNEAYMALLMDARYSKDRILELYLNEVFLGQSGDEQIHGFPLASQYYFGRPIGELTLDQQALLVGMVKGASLYNPWRNPKVTLERRNVVLKILQSRNVISQQQYDELSARPLGVKLKNEGITPQPAFMQLVRQELQEKLGDKVNDLSGVKIFTTLDPVAQFAAEKSVEEGVTALR--KARNIEDLEGAMVVVDRFSGEVRAMVGGSQPQYAGFNRALNARRLIGSLAKPATYLTALSQPDKYRLNTWLADEPISIPQTGGKPWEPRNFSRTFSGRVMIIDALARSMNIPTVNLGLDVGLDRIASTLISLGIPAKEIKQVPAMLLGAIELTPMEMAQEFQTIASGGNRAKLSALRSIIAEDGTVVYQSYPQAERAIPPQAAYLTLYGMQQVIARGTGRSLVGKYGKYNLAGKTGTTNDLRDSWFTGIDGKEVAIVWTGRDNNGPTKLTGATGALKIYERYLENETPLMLNNRPPEGIVDMSVNEDGSFNCAGN-GVRILPVWTDDPQALCQQSE-QQPIEENG-EEAPGWLREMFGQ
83776	GC_00001635	scg	Xmir	1059	45	45	1	1	0.841053	0.933261	0.884761			COG1643	HrpA-like RNA helicase	J	J	---------------MLLPIYDVVESVIAKLQTSKQVLLHAPTGAGKSTGLPLAILNQTPSAGRIIMLEPRRIAARSVAERLAEQLNEPVGMTVGYRMRSETKVSASTRLEVVTEGILTRMLQQDPELSGVSLVILDEFHERSLQADLALALLLDVQEGLRDDLRILVMSATLDNQRLSSLLPDAPVIVSEGRSYPVARSYHPLPAHQPFEQSVASAVLRLLQQETGSLLLFLPGIGEIQRVFSQLEGKVSDDTLLCPLYGALSLSDQRKAIAPAPMGMRKVVLATNIAETSLTIEGIRLVVDSGLERTSRFEPKSGLTRLITQRISQASMVQRAGRAGRLESGVCWHLFSQEQAERATEHSEPEILHSDLSSLLLSLLQWGCRDSRQLQWMDNPPQPALAVAASLLLRLGALDEYQQLTARGWRMAESGSEPRLAAMLCSGK---------ECAEKEQDSSALATAAKLVAILEEPPRRGQPDITYWMTSNQRHWQQRANQLIRN----LVGKNGKQGT---------------ENYTENINLAAIPELLVQGFPDRIAKNRDNLGRFQLANGLGVMVEREEPLSGEGWLVIPSL-----QQLNT-PDARVSLACPLDIEHTLRQSPLLFTEHTAVEWDDNKGSLRAWKRLQCGRLVVKAQPLAKPSESELQEALLNWVRQEGLSALNWSQEALQLRIRLQRATEWLPEVEWPTVDDESLLNTLEHWLLPAL--GGIGDLKGLRQIELSSCLMSLLDWQQRQILDNELPTNYTVPTGSRITIRYFNDKPPVLSVRMQEMYGEQQNPVLAKGRIPVVIELLSPAHRPLQITQDLAAFWQGAYREVQKEMKGRYPKHLWPDDPANTAPTKRVKKYM-
85441	GC_00001672	scg	Xmir	1058	45	45	1	1	0.874654	0.997753	0.932157			COG1489	DNA-binding protein, stimulates sugar fermentation	T|G	T|G	MEFSPPLKPATLIRRYKRFLADVLTPEGETLTIHCANTGAMTGCATPGDTVWYSTSDNPKRKYPNSWELTQTQNGHWICVNTLRANDLVYQAIEKKVISELSGYEQISREVSYGKEKSRIDLLLQSKQRVNCYIEVKSVTLLQENYGYFPDAVTIRGQKHLRELSLIAQQGQRAVLLFAVLHSGISQVAAAKHIDHDYAFLLEQACNSGVEVICYKANMTEGRMILSDKLPFLSIG
69511	GC_00001318	scg	Xmir	1057	45	45	1	1	0.986215	1	0.99306			COG1734	RNA polymerase-binding transcription factor DksA	J	J	MQEGQKRKTSSLSILAIAGVGPYQEKPGEEYMNDAQLEHFKLILEAWRNQLRDEVDRTVSHMQDEAANFPDPVDRAAQEEEFSLELRNRDRERKLIKKIEKTLKKVEEDDFGYCESCGVEIGIRRLEARPTADLCIDCKTLAEIREKQMAG
82381	GC_00001604	scg	Xmir	1056	45	45	1	1	0.843973	0.848193	0.846078			COG0008	Glutamyl- or glutaminyl-tRNA synthetase	J	J	MTVRRWLKFAKSKWLANKIGLSTALNSAVFPYIDPDMIQSE--------HSSLYIGRFAPSPSGDLHFGSLVTALGSYLQARACHGKWLMRIDDIDPPREVPGAANRILKTLEHYGLYWDDDVLYQSQRHEAYRAILDQLKQQGNSYCCTCTRQRIQQLGGFYDKHCRHSHLPSHNAAIRLKQHHPVHGFCDKLQGHITVSMAMAEEDFIIHRKDGLFAYNLVVVIDDNYQGVTEIVRGADLIEPTVRQLSLYQHLNFKMPDYVHLPLVLNREGNKLSKQNHAQPIPLNDPRQVLIDALSFLNQPIIVGWQDLSTEQLLQQAIDSWNINTISPKNITYCQFK------------------
90706	GC_00001789	scg	Xmir	1055	45	45	1	1	0.885714	0.860724	0.87304			COG0617	tRNA nucleotidyltransferase/poly(A) polymerase	J	J	----------------------------------------------------------------------------------MRKKSAKEKPSDSPITVIPREQHPISRKDISDNALKVLYRLNKSGFDAYLVGGGVRDLLLHKQPKDFDIATNATPEQVRKLFRNCRLVGRRFRLAHIMFGPDVIEVATFRGPHEQVESN----DRNQSHKAQSGMLLRDNIFGSVEEDAARRDFTINSLYYGIDDFALRDYVGGMADLNAGIIRLIGDPETRYREDPVRMLRAVRFASKLNMTIEPATAEPIPRLAFLLQDIPSARLFEESLKLLQSGQGYNTYKLLREYHLFQPLFPMIQRCFTQCADSPMEKLLAQVLKNTDYRLQNDRRVNPAFLFAAMLWYPLLEHAEKLSQEGGLQYYDAFALAMNDILDEQCRSIAIPKRHTTTMRDIWLLQLRLPRRQGKRANKLMEHPKFRAAYDLLELRASIEPRHELKELVQWWAEFQQSTPSQQRGMISELGNEPIRRRTRSRR-----GGHGGYTRQN-RNNG-
90301	GC_00001780	scg	Xmir	1054	45	45	1	1	0.883141	0.924662	0.903425			COG0801	7,8-dihydro-6-hydroxymethylpterin-pyrophosphokinase	H	H	----MTRVYIAIGSNLADPLQQVDNALAALKNIPDTTFVVRSSFYRTKPMGPQDQPDYLNLAVALETQLPPETLLDHTQAIELAQGRVRKNERWGPRTLDLDIMLFGDHIINTERLTVPHYGLKQREFMLYPLAEIAPDLVFPDGETLAERLQKVPENGLMLWL-----------
72616	GC_00001387	scg	Xmir	1053	45	45	1	1	0.869884	0.992519	0.927164			COG0413	Ketopantoate hydroxymethyltransferase	H	H	-MKPTTLADLRQLKKEKRKFATITAYDASFAHLFAEQGINVMLIGDSLGMTVQGFDSTLPVTMEDAIYHTRCVRTGAPDSFLITDMPFMSYATPEQACENAAKLMRAGANMVKIEGGSWLCDTVRMLTERSVPVCIHLGLMPQSVNILGGYKVQGRDESSANQLMADAIALKDSGMQILLLECVPAELARQITDQLTTIPVIGIGAGNGTDAQILVMHDALGITARPPKFAKDFLKETGNVRDAIRLYKEQVESGAYPDQAHSFK
79321	GC_00001536	scg	Xmir	1052	45	45	1	1	0.868338	0.99793	0.928634			COG0414	Panthothenate synthetase	H	H	MLIIETIPILRREIRRWRQAGKRIAFVPTMGNLHDGHMALVDTAKTQADVVIVSIFVNPMQFDREDDLVNYPRTLQEDCEKLSRHNVELVFAPSVGEMYPNGLNSNQTFVEVPELSHMLEGASRPGHFRGVTTVVSKLFNLIQPDLVYFGEKDFQQLQIIRKMIADMAYDITLVSVPIIRDKNGLALSSRNNLLSAEEKKIAPLLNKAMQCIAERLRNGERDTERLIELTSAHLREEGFMPDELFIRDAENLAPLTAQSKKAVILMAAWLGQTRLIDNQQVDLAD
106797	GC_00002172	accessoryI	Xmir	1051	23	36	3	0	0.874924	0.741124	0.802485			COG3501	Uncharacterized conserved protein, implicated in type VI secretion and phage assembly	R|X|U	R|X|U	---MSVKKHLTQLKKGKTLLEQGQQTTQRV----------------KQAKGL--------------------------LTGAGGNIAA----G------------------------AGSMISGMGGGFA---GGQ-------GQKAGLAAQAAAGDTTAGKMLQQIGQLLG--LGGTDPSGLLFTLTAGGLPAQTFVVTDFSLSEHFSRPFVLEVGLASADPAIDFPLVLDRTATLTILQNGIEQRSITGTVTRFEQGNTGLHQTTYRMSIRPDLWRTTLRQNSRIFQQLNIAGIITKILKEHSIRDVVFNLRHPHPEREFCVQYQESDFDFLQRLTAEEGIFYFFECSNGRNTLVFADDCGSVPPGIRLPYQPGEGSTLGEPAVNSLTSSAQVRPAQVQLKDYTFKNPAWPAEFHQQMRDENLQQLYYEHYDYPGRFKDEAHGKDFTRYRLEALRSDAVTGQGSGNAIALQPGKLFILDNHPRADLNQSWQTVSASHSGSQPQALETASSG------SGTTLNSHFSFIRQNQNWRPAPLPKPVIDGPQIAKVVGPAGEEIFCDQYGRIRLQFPWDRYGKSDDQSSCWIRVSQPWAGQGWGMLAIPRIGQEVVVDFLHGDPDQPIVTGRTYHASNIPPGALPGSKTQMAFRSKTHKGQGYNELLFEDAKGSERLALHAQKDMNTKVLNNRDTHVLANHTETVEKNQAIKVNAHKTEMVRFTSTETIGMAYALTVGASMNTTVGASQTEQVGSHKSVAVGNTLSIKAGDVIELKCGASVLRMDSSGKITIQGSEFKFEASGPVQITGKDIDLN
13664	GC_00000138	accessoryI	Xmir	1050	28	63	5	0	0.775956	0.889954	0.829055			COG5351	Uncharacterized protein	S	S	MEFRNLTPFAVMNYSMLDVEDTEHHVAVMKIGYQLLPAGLGEYSAELLPAP--PLCLQDEYRGLMNASQVLQESDLAPFKPRCDVIVNGTAYPPDGRPCSEFPVRLQVKTQQGQALLDKTLTITGEREFIRDTGGNWQLTEPKPFTTLPLDYRYAFGGECKIQA-DEKASQYLKESDRLTPEQRQQHPDG-EKAPMAQATCETNPLGTGFITPWYASAKQLTRYPAPRITQPDAPFTAQHFAAQLNGTLPPDTPACQPQGMGFIGRPWLPRRPLAGTYDADWLAHRHP-YLPKDFDFGYWNGAPADQQIDWPETDIAITLSGLTPNGDLHVRLPGHRPFILLRMHNGMLLP-VPMRLDTLIIDSEARTLHMTCRLSVKASLPIRVAEARFEINPDAPLLKLA-PLDEE--KK--DG----
14651	GC_00000154	accessoryI	Xmir	1049	28	61	4	0	0.870555	0.877434	0.873981			COG3064|COG3209	Membrane protein involved in colicin uptake|Uncharacterized conserved protein RhaS, contains 28 RHS repeats	R|M	R|M	MADNYIARTAGTWMIVGMLPD--------------VCKTPMGSSTPPIPYPVVAKLADSSVPEKTVRANGKPVVVFAQSFVPQTLGDQPGVANGVKSGTVGGKCHPK--DHTRTVRAGNKLVLRHGDKFWMNGA
178587	GC_00009431	singletons	Xmir	1048	1	2	2	0	1	0.503736	0.669979			COG3209|COG3209|COG3209|COG4104	Uncharacterized conserved protein RhaS, contains 28 RHS repeats|Uncharacterized conserved protein RhaS, contains 28 RHS repeats|Uncharacterized conserved protein RhaS, contains 28 RHS repeats|Zn-binding Pro-Ala-Ala-Arg (PAAR) domain, incolved in TypeVI secretion	R|U	R|U	MSEKIIVTPDSAEVRAEEYCKEFNIRTQAEAEKALSNADTLYRQSSRFYGDYGDDPELDVYYNQADADFTAQDFKKTAQNTVEKFKSGEFPKKEWEEEEKEEDGHPEPNAALPQKTRNDSPTGEGNTLGSVVGQAGAAQNTPHDANPAVKPEAPAEKGMWDKAVDWFGETADDIKKWADESKHNLEEAWNNPGEAAIGAGKALWNTVPEMAELFGKGAVIAVTGPAVAAEKTWEYLGGAPAGIAEMQQKAVAAVNADAIKLEMKSDAERGGALAFDIGSIAIGGAGALKGAAKGTAKATAKAESKVLSEEAKAAESAAGAKIKGQSPETASPTPAKPKNNEKDPVDNSSSNKEGSCTGTCDVKGEPVDMATGDFLQVWPVISIPGLLPITLTRTYRSTAKYRGLFGPKWADDWSRQLVLSGGKVNFTDADGVIYDFTTPEDQVLARNQHIPHYVLTGELTGELKLTDRQSQLTYHFNHTIGALRKLSAITDRRQNAIRFIYDKQSQLIEVTRTDGFRLVLAYQSQQLQTVDYLDQQKQQRLVTCYYDPQGYLHECEAFQHNHLWHEYDAQGRMIRWHDTDQTDVYLTYDDRGRVLTTATTSGYWNDHFHYDDQARITTYRDAEGGETQHHYDHNGLVLREVDPLGRITRRQWRHSHIVWEADPSGGITTFDYNPDGALTEVKLPTGDTFYYGYDEHGQLIESVLPTGDRWQFHYDGQGNLTALTDPLGHKEEYHYGTHGELRQRLLPDGRQWHYAYDEQQRLAAVMTPDGQTTGLQLDELGRLRQLTDALKQQTHYRYSHDHASLNGSLTDVELPDGTTQQLAYDSERRVVAVTDGEGRTTRYTYGAFDLLTQVTRPDGTLLHFGYDRLTRLNSVTASTGETYRYERDAAGQIIRETDFTGRTLDYQYDKLGRRTQVQYPDGQQLRWHYSAAGLLVKQESWQPEDNQLVLKDTTTYEYNKRYQLVKATNADAIVEYEYDKTTGLPACERINGREITREWDSLTGRPVSESVEGNTLHFGYNLSGSLNHFQLNQHAPLTLQHDALGRETVRESAHGFILASRYTATGLLAHQSAGQATQFFRETLAQNDPHFPPQATAVNRSWQYDRAHNVRVIDDSRWGQTRYRYNTNDQILHTLFEGARPHEEQFSYDANGNLSQHLPVDAYGAMAQITQRQKAGRVVQQGDIRYHYDDNGRLVEKTEQRDGFRPQIWRYRWDTQNQLTHCETPDGSRWQYKYDPFGRRLQKLKIHDGKLAAANLQLWLAGKPDLAPRIDAILGQDYLWSGDQLIEETPVYADGTPIEDQRIRWLYEPGSLTPSARFERGKLHYIVSDHQGTPREMLSEEGVLVWAQRLTTWGKAERFQVIASNNPDYHVDCHFRFLGQFADEESGLVYNRFRYYSPETGQYISPDPIGLMGGLNPYGYVHNPLSWVDPFGLAPCPTLPNGQTVAEFEKSLFRLPVQERVPVVREMAESVSKENNWKRAKNIEKLNKGRIIYQDDKYYYSVDTQHGRFEKVAQKRGNHLGEVDMKLNDIPNSIDKSGGHDLKVK
171511	GC_00007246	accessoryI	Xmir	1047	3	4	2	0	0.940606	0.864806	0.901115							MTVKLIDYKSDSISRGCVFRFPAVWPYEKVLDLLVVNIPDDYSRHGLVVSTGHKAGLLLIQLPKESEYTDKVALKKEWIISNWNKWIYPECDVNDVYIMEHYSPPLAIK
3295	GC_00000014	accessoryI	Xmir	1046	35	145	11	0	0.817277	0.737505	0.775344							---------------------------MAKAHSRQNRAVNKAAKTERYYTVGYVP--QNNKAK-AP------PAIHLKGQ-WLKQAGFEIGGTLTVKIMDGCLVLIPDSDDTKT--IKQQYQRQQDQLSEIKLRMRELIGDYTSR--------
129074	GC_00002999	accessoryI	Xmir	1045	14	20	3	0	0.888827	0.874342	0.881525			COG1396	Transcriptional regulator, contains XRE-family HTH domain	K	K	-------------MTANFSDWFNSMSIANRLIALRKQKGLSQQALADAIGIHVTQVKRYEGGISLPSLEAVKKIAKTLRVTTDSLIFEDNELQPDSDLALQFQAISNMQPEQRQVIKEVLEGMIIKYEAERWSSKMK-------
5144	GC_00000029	accessoryI	Xmir	1044	32	107	12	0	0.820892	0.724902	0.769917			COG0358	DNA primase (bacterial type)	L	L	-MARIPEAELQHLKATVSLVAVIEQQGRQLFKRGKDMTMLCPFHEEKTPSMVITPSKNLYHCFGCSAGGSVLDWVMKTEGLSLRHAAERLKAVLGHNPAVEPLVQPEE---LASDAIGQQMLLSRVVEFYHHTLLNAAEAQAYLSKRRLNHPELVSQFKLGFANRTLGYRLPPKKI-KAGAEIRARLQAAGVLRENGREHLRGSLVVPVMDAQGQIHELYGRMISDDLRASVIRHLYLPGAHQGVW---NEASLGVSKTLILCESLIDAMSFWVTGHRNVTAAYGVNGIIADHWQAFEQHGIKQILIAFDNDTAGNDAAVKLAAALVAKGITPLRVVFPPDMDANEYLCQMAEPGSAFALLIEGAVPMQDAADIVA----------VERQTAEPEPASPLAAEP-----TPSVTPNVVCESGDHGELLVSVGTLQWCLRGLGTVKAGSAAMKINAQVLDTQSGVLFADGVDLMSARSRQSYARLAAAELGLGEAELRRSLGQVLLAVEQGQQQA--TAGTEQKAAEMSLTERESALALLQAPYLTARISADLAACGVVGESTNLLAGYLAAVSRKLPKPLAVLIQSSSAAGKSSLMEAVLNLIPEEERIQYSAMTGQSLFYLGETNLQHKILAIAEEEGVRQAAYALKLLQSDGELTMASTGKDEATGNLVTKSYTVKGPVMLMLTTTAIDVDEELLNRCLVLTVNESREQTEAIHAVQRQKQTLEGLLAENERDYLTALHQNAQRLLRPLNVVNPYAHQLTFLSDKTRTRRDHMKYLTLIQSIALLHQHQREIKTAEHRGKTLEYIEVTKTDIRLANQLAHEILGRTLDEMPPQTRKLLLLIQQMANEMATEQQCALNAVRFTRRDIRAYTNWSDSQLKLHCQRLSDMEYLLIHGGSRGHLLQYELLWDG-DGDSAHLSGLIVPV-----------------------------------------------------------
19399	GC_00000243	accessoryI	Xmir	1043	20	49	6	0	0.785755	0.701125	0.741032			COG4974	Site-specific recombinase XerD	L	L	----MTTSHDNPLITLRAQLEAYLDTQAAQGKSPRTRESYRERLLPFVDWCEQRTVQYPAQITLGLLESWQRYLRAYRKADGQPYSHNGQRERLSTLRLWFRWLLQRHHILYNPAEQLVLPKEEKRLPTQILSERETTQVLDSLDDQSVLGLRNRVMLEILWSSGIRRMELRQLRRGDIDFERGAVVVNQGKGNKDRVVPVGERALGWLTRYLVQVRPQLAEVYDSGYLFISQKGRPLSPGHLTHIAAKAIRHQARLDKPGACHL------------FRHSMATQ------------------------------MLDNGADI-----RHIQAMLGHEKLNTTQVYTRVAIGH--LKKVHKQTHPAERATQALPE---ADKHTE-------------PPESGSDRASGKPDT-KPKR---------------------------------------------------------------------------------------------
174846	GC_00008129	accessoryI	Xmir	1042	2	3	2	0	0.910615	0.677046	0.77665							MGGLNHGVPVQSVQAAQSPLNIMWGNYTPLTGPLRSQSAASKNGSQRIINIMSGAPAGRHRGVWRTRRRLLLSAPAPVLGKNRCSALAAVPSPGQPPCRQVGLRPPLFYLPRPNPAALAARGSHCAALRCSLPCSPSPPRAAPAGGFPCVKRRHAKPWQNHSHRAPERRRGAACRLCAARTRRTAARRPSKLGGVRPLPEVKSLTKSGCPAHHKENGALYCTTACDGSRAKTHRGEVAKQAKSALRRFRFAGMGETGKSGSLII
178588	GC_00009431	singletons	Xmir	1041	1	2	2	0	1	0.503736	0.669979			COG3209|COG3209|COG4104	Uncharacterized conserved protein RhaS, contains 28 RHS repeats|Uncharacterized conserved protein RhaS, contains 28 RHS repeats|Zn-binding Pro-Ala-Ala-Arg (PAAR) domain, incolved in TypeVI secretion	R|U	R|U	-------------------------------------------------------------------------------------------------------------------------------------------------------------------------------------------------------------------------------------------------------------------------------------------------------------------------------------------------------------------------------------------------------------------------------------------------------------------------------------------------------------------------------------------------------------------------------------------------------------------------------------------------------------------------------------------------------------------------------------------------------------------------------------------------------------------------------------------------------------------------------------------------------------------------------------------------------------------------------------------------------------------------------------------------------------------------------------------------------------------------------------------------------------------------------------------------------------------------------------------------------------------------------------------------------------------------------------------------------------------------------------------------------------------------------------------------------------------MGGLNPYGYVHNPLSWVDPFGLAPCPTLPNGQTVAEFEKSLFRLPVQERVPVVREMAESVSKENNWKRAKNIEKLNKGRIIYQDDKYYYSVDTQHGRFEKVAQKRGNHLGEVDMKLNDIPNSIDKSGGHDLKVK
171510	GC_00007246	accessoryI	Xmir	1040	3	4	2	0	0.940606	0.864806	0.901115							MTVKLIDYKSDSISRGCVFRFPAVWPYEKVLDLLVVNIPDDYSRHGLVVSTGHKAGLLLIQLPKESEYTDKVALKKEWIISNWNKWIYPECDVNDVYIMEHYSPPLAIK
3294	GC_00000014	accessoryI	Xmir	1039	35	145	11	0	0.817277	0.737505	0.775344							---------------------------MAKAHSRQNRAVNKAAKTERYYTVGYVP--QNNKAK-AP------PAIHLKGQ-WLKQAGFEIGGTLTVKIMDGCLVLIPDSDDTKT--IKQQYQRQQDQLSEIKLRMRELIGDYTSR--------
129073	GC_00002999	accessoryI	Xmir	1038	14	20	3	0	0.888827	0.874342	0.881525			COG1396	Transcriptional regulator, contains XRE-family HTH domain	K	K	-------------MTANFSDWFNSMSIANRLIALRKQKGLSQQALADAIGIHVTQVKRYEGGISLPSLEAVKKIAKTLRVTTDSLIFEDNELQPDSDLALQFQAISNMQPEQRQVIKEVLEGMIIKYEAERWSSKMK-------
5143	GC_00000029	accessoryI	Xmir	1037	32	107	12	0	0.820892	0.724902	0.769917			COG0358	DNA primase (bacterial type)	L	L	-MARIPEAELQHLKATVSLVAVIEQQGRQLFKRGKDMTMLCPFHEEKTPSMVITPSKNLYHCFGCSAGGSVLDWVMKTEGLSLRHAAERLKAVLGHNPAVEPLVQPEE---LASDAIGQQMLLSRVVEFYHHTLLNAAEAQAYLSKRRLNHPELVSQFKLGFANRTLGYRLPPKKI-KAGAEIRARLQAAGVLRENGREHLRGSLVVPVMDAQGQIHELYGRMISDDLRASVIRHLYLPGAHQGVW---NEASLGVSKTLILCESLIDAMSFWVTGHRNVTAAYGVNGIIADHWQAFEQHGIKQILIAFDNDTAGNDAAVKLAAALVAKGITPLRVVFPPDMDANEYLCQMAEPGSAFALLIEGAVPMQDAADIVA----------VERQTAEPEPASPLAAEP-----TPSVTPNVVCESGDHGELLVSVGTLQWCLRGLGTVKAGSAAMKINAQVLDTQSGVLFADGVDLMSARSRQSYARLAAAELGLGEAELRRSLGQVLLAVEQGQQQA--TAGTEQKAAEMSLTERESALALLQAPYLTARISADLAACGVVGESTNLLAGYLAAVSRKLPKPLAVLIQSSSAAGKSSLMEAVLNLIPEEERIQYSAMTGQSLFYLGETNLQHKILAIAEEEGVRQAAYALKLLQSDGELTMASTGKDEATGNLVTKSYTVKGPVMLMLTTTAIDVDEELLNRCLVLTVNESREQTEAIHAVQRQKQTLEGLLAENERDYLTALHQNAQRLLRPLNVVNPYAHQLTFLSDKTRTRRDHMKYLTLIQSIALLHQHQREIKTAEHRGKTLEYIEVTKTDIRLANQLAHEILGRTLDEMPPQTRKLLLLIQQMANEMATEQQCALNAVRFTRRDIRAYTNWSDSQLKLHCQRLSDMEYLLIHGGSRGHLLQYELLWDG-DGDSAHLSGLIVPV-----------------------------------------------------------
19398	GC_00000243	accessoryI	Xmir	1036	20	49	6	0	0.785755	0.701125	0.741032			COG4974	Site-specific recombinase XerD	L	L	----MTTSHDNPLITLRAQLEAYLDTQAAQGKSPRTRESYRERLLPFVDWCEQRTVQYPAQITLGLLESWQRYLRAYRKADGQPYSHNGQRERLSTLRLWFRWLLQRHHILYNPAEQLVLPKEEKRLPTQILSERETTQVLDSLDDQSVLGLRNRVMLEILWSSGIRRMELRQLRRGDIDFERGAVVVNQGKGNKDRVVPVGERALGWLTRYLVQVRPQLAEVYDSGYLFISQKGRPLSPGHLTHIAAKAIRHQARLDKPGACHL------------FRHSMATQ------------------------------MLDNGADI-----RHIQAMLGHEKLNTTQVYTRVAIGH--LKKVHKQTHPAERATQALPE---ADKHTE-------------PPESGSDRASGKPDT-KPKR---------------------------------------------------------------------------------------------
174845	GC_00008129	accessoryI	Xmir	1035	2	3	2	0	0.910615	0.677046	0.77665							MGGLNHGVPVQSVQAAQSPLNIMWGNYTPLTGPLRSQSAASKNGSQRIINIMSGAPAGRHRGVWRTRRRLLLSAPAPVLGKNRCSALAAVPSPGQPPCRQVGLRPPLFYLPRPNPAALAARGSHCAALRCSLPCSPSPPRAAPAGGFPCVKRRHAKPWQNHSHRAPERRRGAACRLCAARTRRTAARRPSKLGGVRPLPEVKSLTKSGCPAHHKENGALYCTTACDGSRAKTHRGEVAKQAKSALRRFRFAGMGETGKSGSLII
181942	GC_00011108	accessoryI	Xmir	1034	2	2	1	0	0.867133	0.683106	0.764196			COG3209	Uncharacterized conserved protein RhaS, contains 28 RHS repeats	R	R	#NAME?
170821	GC_00007079	accessoryI	Xmir	1033	5	5	1	0	0.762206	0.832566	0.795834							MNNKLEEKLLLSKAKRYMDKIHGIKNVSMSLINEE-EFQWHREIHNRILKGEEIPECKLELPVNEEDIYSYMQSKIHIGECNSHYMLFEGLAIISFNIVDLHDFLSSYFALNKTFDISMLSLNPMRVIVISDEEYELNIFDKAI
71941	GC_00001372	scg	Xmir	1032	45	45	1	1	0.940447	1	0.96931			COG0842	ABC-type multidrug transport system, permease component	V	V	MIQLYWVALKTIWIKEITRFGRIWVQTLLPPIITMSLYFVIFGNLVGSRIGEMGGVGYMQFIVPGLIMMSVITNSYANVSSSFFGAKFQRSIEEVLVAPVPTHVIIAGFVGGGVARGVCVGILVTLVSLLFVPLQIHSWGMVVITLLATSILFSLAGLLNAIFAKTFDDISIIPTFVLTPLTYLGGVFYSLTLLPTFWQVVSKLNPIVYMVSGFRYGFLGIADVSLTMTLSMLSIFIIVFYFLAWYLIESGRGLRT
71896	GC_00001371	scg	Xmir	1031	45	45	1	1	0.900865	0.895685	0.898267			COG1131	ABC-type multidrug transport system, ATPase component	V	V	-------------------------------------MAYALELTQLTKTYESGVKALRGIDLHVEAGDFYALLGPNGAGKSTTIGIISSLVNKSSGKVKVFDYDIDTDIVNAKRQLGLVPQEFNFNQFETVIQIVLNQAGYYGVPRDVAQDRAEIYLTQLDLWEKRNERAIRLSGGMKRRLMIARALMHQPKLLILDEPTAGVDIELRRSMWEFLRELNAQGTTIILTTHYLEEAEMLCRNIGIIQHGELVENTSMKSLLSQLERETFLLDL-ELKGTVPIVDGYDYRLVDAATLEVDVKRGQGLNDIFSQLSTQGIQISSMRNKANRLEELFVGLTNNNQGDR-
70906	GC_00001349	scg	Xmir	1030	45	45	1	1	0.948614	1	0.973629			COG0288	Carbonic anhydrase	P	P	MMRKIEELFARNKQWSKSVNEENPLFFKELSKAQKPHFLWIGCSDSRVPAEKLIDAAPGDLFVHRNVANLVIHTDLNCLSVVQYAVDVLQVEHIIICGHYGCGGIEAAVDGTELGLINNWLLHIRDLWYKHSSMLGELPPNDRLNRLCELNVIEQVYNLGHSTIMQSAWKRGQKVMIHGWVYGLKDGELHDLDITADSREKLELNYRQAISKLSQAK
17652	GC_00000208	core	Xmir	1029	45	52	2	0	0.934283	0.888706	0.910925			COG0634	Hypoxanthine-guanine phosphoribosyltransferase	F	F	#NAME?
70411	GC_00001338	scg	Xmir	1028	45	45	1	1	0.836788	0.975001	0.900623							MQKITLLTYILVLFGFAQPAKALSESEAENLADLTAVYIYLKYDCGYSQIPDREIRRTIIYFAQRQNWDLSNYDGQLMEELNQLGYNDLKEINLPHEVKCRSLARRSLSLLAYVK---
78917	GC_00001527	accessoryII	Xmir	1027	43	45	2	0	0.889886	0.759679	0.819643			COG0421	Spermidine synthase	E	E	-----------------------------------------------MEKYLDMSQKEIWYETLHSNFGQYFAVENVLYHDKTEHQDLIIFENTDLGRIMALDGVVQTTERDEFIYHEMMAHVPLFAHGQAKKVLIIGGGDGGMLREVCRHHYLDNITMVEIDAGVVEFCRQYLPNHNAGAYDDPRFKLVIDDGVSFVKTTSEKFDVIISDCTDPAGPGESLFTSEFYEGCARCL-NESGIFVAQNGVCFLQQDEAVNSHKKLSRYFADSSFYQAAVPTYYGGIMTFAWATQNSALRQVPLITLQQRFEGAAIACRYYTPAIHAGSFALPQYLLNALS--------GNQ--------
99726	GC_00001992	accessoryII	Xmir	1026	42	43	2	0	0.937796	0.934515	0.936153			COG1586	S-adenosylmethionine decarboxylase or arginine decarboxylase	E	E	MKLRKLKLHGFNNLTKSLSFCIYDICYAKTNADRDSYIAYIDEQYNATRLTEILSETCSIIGANILNIARQDYDPQGASVTILISEEPIDPNLVDNTENPGPLPDSIVAHLDKSHICVHTYPESHPDGGICTFRADIEVSTCGIISPLKTLNYLIHELESDIVTMDYRVRGFTRDISGVKLYIDHEINSIQNYVTEEIQSQYHMLDVNIFQENLFHTKMMLKEFDLNEYLFNTTAEELNEIEKKEITRLLKKEIQEIYYGRNLPDL
110907	GC_00002294	accessoryI	Xmir	1025	31	32	2	0	0.827154	0.950648	0.884612			COG1335	Nicotinamidase-related amidase	H|R	H|R	MKALIVIDMLNDFVTGVLANEESAMKIIPVIQRTINYARSRNDWLVVYANDAHCASDCEIGIWGKHALAGTKGAEVVAELAPIGADREIISPKHFYSAFDGTDLEEVLKQYGVKEVVLTGQHTHCCVQHTAYGAFIRGYDIKVLSDAVCVFPGVDQNSALNYLKNMYNAEVITSAELGVPSE
103432	GC_00002082	accessoryI	Xmir	1024	39	39	1	0	0.835648	0.989284	0.905999			COG2197	DNA-binding response regulator, NarL/FixJ family, contains REC and HTH domains	K|T	K|T	MKIKIALIDDHVVVRSGFAQLLTLEDDIIIVGQYSSASEAWSDLLKKTIDVVIMDISMPSESGLQLLARLRPTCPNFRTIMLSIHDTAALVQSALDAGARGYLTKCCGPEELIQAVRTVHKGEIYLCADALKALRQRPQEVSVLQILTSREKEIFKLLINGVSVKDIAEQLELSPKTVHVHRANILSKLQCDSTIELVHYALQHQIITG--
105641	GC_00002140	accessoryI	Xmir	1023	37	37	1	0	0.788994	0.922369	0.850485			COG3851	Signal transduction histidine kinase, glucose-6-phosphate specific	T	T	MNWKARFGLQSLFIFIFYSISWISLWIISFYLHEDGQQAVLFLPQGLRLVLMILLWRRYLPLLIISEISMLSWLINEQLITNPAILFSPGISLITVLLIQQIWKRYSLYWQQLSILLVGVIINSLLQTFCLSFSPSSKVNLFFLASITGGVLLSPFVYLIYIYLYEQSLKNNHITDDSFYPQLRSSFLMWCFLFSLLGISGHFFLSPKIEGLLSILVFLPNVFMAYRYGWQGGVFSALLGSLIVTFARQSSGSFSELQELEIFLTTQALLGIGLGIAISRQQQLA----------SNLSHYRARLEKELVARYTLMQNLVHIEEEIRKNIARELHDEIGQNITAIQIQSTLVKRTANSPLVIKAAEQIKYLSQQIHQSTRQLLRELRPPALDEMSFEQAIRHLVNEFAFEEQNIICQFDYRLPQEPKNSTITLTLYRLIQELLNNISKHSNANTITIILKQKENLIQLQVSDNGIGIIDDKKNTGFGLKGIEERVRALGGNWSLNTQQGTHVIVNLPINSDEGIKSSEIISDVLKL-
12234	GC_00000116	core	Xmir	1022	45	69	3	0	0.749172	0.895962	0.816018			COG2271	Sugar phosphate permease	G	G	--------------MQTNSNEQISQNYRYWRSHLLISMIVGYAAFQLTRKSLNIAMPEMQVELMLNKDDIGWLASLFYLAYGCSKFVSGIFHDHTGYRWFMGAGLFVTGILNIIFTFCSSLTALLIVWTLNGFFQGWGWPPCARLLTHWYSRNERGFWWGCWNISINISGILLTLLSALLTTTYSWRAALLIPGVISIILGIWLFQKLPGIPQQQGLPSIGQWRQDAMELRQEHSSPPMSMMKILQETILFNRTIWILGCSYILVYFIRIAIHDWGNLWLSEKHGANLFSSNVTLSLFELGGLLGALCSGWGSDIFFRSRRTPMILLFSIGLFFSVTALWLVPIQHYILLSTCIFSIGFFVFGPQMLIGLAATEYCHKKAAGTVTGYLGLYAYLSAAIAGWPLSQIINNYDWSGMFALLTLASALMGLLLMPLLIADINKYSKKT-------------
115056	GC_00002430	accessoryI	Xmir	1021	29	29	1	0	0.908802	1	0.952223			COG1840	ABC-type Fe3+ transport system, periplasmic component	P	P	MKLNYITALIALGLTAATITSNTQAAGRLIVYCSGTNALCETETRAFGEKYNVKTTFIRNNTGSTLAKIEAEKRNPQADVWYGGTLDPHSQAGELDLLQPYQSLNLSQIMPQFRDPAKRKGNYSSAVYMGILGFGVNTERLKEKNLPVPTCWKDLTKPEYKGEIQIADPQSSGTSYTALATFIQLWGENEAFDYLKKLNSNISQYTKSGIAPARNTARGETAIGIGFLHDYSLEVENGAPMKLISPCEGTGYEIGGVSIIKNARNMDNAKLFVDWVLSKEAQELSWKQGKSYQILTNITAESSPITLNPTELNLINYDMDKYGSNDMRKKLINKWLTEVKMGK
112159	GC_00002334	accessoryI	Xmir	1020	31	31	1	0	0.935747	0.898202	0.916591			COG1178	ABC-type Fe3+ transport system, permease component	P	P	---------------------MSHTLT--LQKKQGRDSVFWWVILAWLSFALLPSWSLDYGLFDSTQEEILAAYGWNDFNISILWFLLPSVLLLRPRLPA---DHYSRQRHYFDAGYALVCTLFIITSAALAGRGLGYSSIALFIALGAIITLALARLEWLGGDNFVIGSLVAIIALIGVFILFPSIAIFIPMFTDESDHFAPFAFLSILGQPHILKIIVNSVMLSVAVGFGCTFFGLVLAIYTARIAKRSAIIGRVFSILPIVTPPFVVGLGVTLMMGRSGYITEFLSTWFGLTNTNWLYGFTGIWIAQVLAFTPMAFMILDGAIKTIHPSLEEAAYTLRANRYQTFFYVFIPLLKPALANAFLIVIVQSLADFSNPLVLGGNFDVLATQIYFYITGSQLDYQAASTLGASLLVFSLLVFCVQYLWIGKRSYVTVSGKSYRGDVQPLPVSLVWSVCSLLFVWVVFNILLYGSIFYGSFTVNWGVDYSLTLDNFIKLFGQGMSDGAWPSLLDTLLYAGIAAPITAIFGLLIAYIVVRQQFRGKKVIEFTTMLCFAVPGTVAGISYLLAFNNAPFYITGTAFIIIISMTMRNVPVGIRAGIAGLGQIDKSLDEASLSLRAGSMRTILHILLPLLRPAILSALVYSFVRAITTVSAIVFLVTPDTRVATAYILNRVEDGEYGLAIAYGSILIVVMLAVIFLFDYLVGEARISRSKAKNTQ
115143	GC_00002433	accessoryI	Xmir	1019	29	29	1	0	0.914479	0.994868	0.952981			COG3842	ABC-type Fe3+/spermidine/putrescine transport systems, ATPase components	E	E	MTLRHFVELKNVTKRFGNNTVIDSLDLSIPQGHMVTLLGPSGCGKTTVLRLVAGLEKPTSGNIFIDGEDVTDRSIQQRDICMVFQSYALFPHMSLGENIGYGLKMLGRPKAEIRERVREALELVDLSGFEDRYVDQISGGQQQRVALARALILKPKVLLFDEPLSNLDANLRRSMREKIRELQQQFNITSLYVTHDQSEAFAVSDTVLVMNKGKIMQMDSPQTLYRQPASKFMASFMGDANILPAAQDADYVEIFQYRIPRPANFTATQASITVGVRPEAITLRQQGNESQRCQINHVAYMGAQYEVTVDWHGQTLLLQVNASQLQPKVGENYYLEIHPVGMFILEA----
77341	GC_00001492	scg	Xmir	1018	45	45	1	1	0.913893	0.996737	0.953519			COG0534	Na+-driven multidrug efflux pump	V	V	MHQSDVVDRSLFSLSWPIFIDIFLHMATLLINTYMVSHISSSYLAAMGVGNHVFDLFITIFNFISVGCSVVIAQYLGSGKRDKASQAIHISIAFNFLLGFSCALITIFFGYKILHIMNLPENLMEDGFAYLHVLGICLIPEAISIILAACLRVYGKAKAAMYVTLIANLLTIVGNMIVLYGFFGLPQYGLEGVAWSTVFGRTVAVILLCGLLFCGLRIKFEPKLLVYWSKNMLSKILHIGLPAAGENLVWILQFMTAQAFIGLMGETSLAAQTLYFQLSLFIMLFGISTSIGNEIMVGHLVGAKRFEDAYIRGIKSLKIGVIVTIGVVLTFWIFREPLLELMTEDKKIIELLLPLFLLSVFLEPGRTFNIVMVNALRASGDARFPLCTAIIFMWGISIPVGYFLGITMEMGILGIWIGFFCDEWVRGLVNAWRWKSKKWQTKRLDI
105897	GC_00002147	accessoryI	Xmir	1017	37	37	1	0	0.839251	0.965831	0.898103			COG4380	Uncharacterized protein	S	S	-MNRFLGAIGALLLLVLSGC-VQHKPYDYSALRESKPKSILVLPAVNKSVEIQASGSLLSQVAYPLAESGYYVYPVAVVEETFRQNGVTEAQDIHNLSYKKLYDIFGADSALYLDITQYGTQYQIINSDTRVSATARLVDLRTGKQLWNGIATASSTENDDYSSGGLVGILISAAISQIANTITDRSHDIAGITTNRLLSAGG--YGHLLYGPRSEFYGKEKL----
105786	GC_00002144	accessoryI	Xmir	1016	37	37	1	0	0.846356	0.954388	0.897131			COG4259	Uncharacterized protein	S	S	MFLMKKTGMLLGVLL-----LVGCAKAPKTMYVWGDYQQTLYQYYQQDKTGPQEQLQALQKVIEQAKAKDKPVPPGLHAQMGLLYSKVGNIEDAFQQFEIEKNLFPESAPYMDFLLSKNKGVK-
105675	GC_00002141	accessoryI	Xmir	1015	37	37	1	0	0.912754	1	0.954387			COG1462	Curli biogenesis system outer membrane secretion channel CsgG	M	M	MKSKLTLASLCLASLVLAGCATESSSTLPVQKVTSYKTTYAGIRSPIAVGKFENRSSYQNGIFSDGIDRLGNQSKTILVTHLQQTGRFNVLERTNLAELKAEAGLQGKTQKLKGANYIITGSVTEFGRKEIGDHQLWGILGRGKSQVAYAKVMLNVVNVETSEVVFSSAGAGEYKLSSREIIGFGGTSSYDSTLNGKVLDLAIREAINDLVAGIESGAWKPTN
108821	GC_00002230	accessoryI	Xmir	1014	33	34	2	0	0.915174	0.94073	0.927776			COG0814	Amino acid permease	E	E	MKTAAKNNDVTPHLSPAVKCANMTEDEWKKAIKFDNTDTGWVIMSIGMAIGAGIVFLPVQVGLMGLWVFLLSSIIGYPAMYLFQRLFINTLAESPECKDYPSVISGYLGKNWGILLGVLYFIMLVIWMFVYSTAITNDSASYLQTFGITDELMSENPFYGLVLICLLVAISSRGERLLFKVSSLMVMAKLFVVAALGLSMIGMWHLYNIGALPPLGLLIKKAIITLPFTLTSILFIQTLSPMIISYRNREQKREVARHKALRAMNIAFGILFCTVFFYAVSFTLAMGHDEALKAYEQNISALAVAAQFFPGGWVIAVSIMLNIFAVMTAFFGVYLGFREASQGIAMNILSRLMPAENINEKWVQNGIIAFAILLAWSAILLNAPVLSFTSLCSPIFGIVGCLIPAYLVYKVPGLHHYKGASLILVIFTGVLLCVSPFLAFS--------
169088	GC_00006733	accessoryI	Xmir	1013	5	5	1	0	0.895259	0.981534	0.936414			COG3681	L-cysteine desulfidase	E	E	MSQKQHTRLWNEFIRAVKKEVKPAIGCTEPISLALAAATAASYLSGPAQRISARVSPNLMKNGMGVTVPGTGMVGLPVAAALGALGGNPNAGLEVLQNATPEEIAQSKALLQQGAVTVSIQQPCDEVLYSEATVFYENESATVTIAGNHTKIVRIEHNGRVIFDKQSQSNDTAVCHADENNTDGYVAN---HETEYCLEQATAFTVYEFATEAPYEDIHFILEAARLNDALSQAGLTTQYGLHIGMTLQRQRDRGLLARDLLSDIMIRTSAASDARMGGAVLPAMSNSGSGNQGIAATMPVVVVAEHLGCNKEQLARALMLSHLMAIYIHNKLPTLSALCAATTASMGAAAGIAWLIEQRYQPVAMAICNMIGDISGMICDGASNSCAMKVSTSASAAYKAVLMALDNSCVSGSDGIVSNDVDQSIANLCSLARHAMQQTDIQIIEIMAHKASFA
4372	GC_00000022	core	Xmir	1012	45	124	7	0	0.718367	0.743048	0.730499			COG4974	Site-specific recombinase XerD	L	L	-------------MKQRKFLTRYEIDAILAETKQGRHAERDYCMLLMCFIHGFRVSELCNLCLSDLDLNSAIIHIRRLKGGLSTTHPLIPEEIEALKKWLNVRQKW-------------READ-SPWVFLSQKSGAVSRQQVYGLLKRYGKQASVSVSPHPHMLRHACGYALADLGRDTRLIQDYLGHRNISHTVIYTASNVKRFSRIWETQSK---------------------------------------------------------------------------------------------------
116792	GC_00002490	accessoryI	Xmir	1011	29	29	1	0	0.891697	0.948586	0.919262			COG0523	GTPase, G3E family	R	R	--MQPISVTILTGFLGSGKTTLLRHIINANHGYKIAVIENEFGEVPIDNELIGDRATQIKTLSNGCICCSRSNDLEDALLDLLGSMDKGQIYFDRLIIECTGMADPGPITQTFFSHEVLCQRFLLDGIITLVDAVHADQQLDRFPIAQSQVGYADRIILTKTDVAPTHDALVERLQRINAKAPIHKVIQGEADLSVLFDVEGFMLNDKLTVSAPVFRFIPKQ----------QNTVQSIVVSLSHPVELSEISSLMEELLLSFADNLLRYKGILAIKDESRRLLFQGVQRLYSADWDRAWRDDELRESVLVFIGIDLPEPKIREKFSALFVEL---
115516	GC_00002446	accessoryI	Xmir	1010	29	29	1	0	0.97597	0.854278	0.911079			COG2879	Uncharacterized short protein YbdD, DUF466 family	S	S	#NAME?
116299	GC_00002473	accessoryI	Xmir	1009	29	29	1	0	0.974195	1	0.986929			COG1966	Carbon starvation protein CstA	T	T	MNNNKLLKHIPWMILGIIGALCLGVVALRRGEHISALWIIVASVAVYLVAYRYYSLYIATKVMKLDATRATPAVVNNDGLNYVPTNKNVLFGHHFAAIAGAGPLVGPVLAAQVGYLPGTLWLLAGVVLAGAVQDFMVLFISSRRNGASLGEIVKEEMGRVPGTIALFGCFLIMIIILAVLALIVVKALAESPWGVFTVCSTVPIALFMGIYMRYIRPGRVGEVSVMGILMLVAAIWFGGVVAADPYWGPALTFKDTTITYALIGYAFISALLPVWLILAPRDYLATFLKIGVIVGLAIGIVILNPELKMPAVTQYIDGTGPVWKGTLFPFLFITIACGAVSGFHALISSGTTPKLLANEKDARFIGYGAMLMESFVAIMALVAASIIEPGLYFAMNTPPAALGITMPDLHNLGTAEAPMIMASLKEVTTHAAATVSSWGFVISPDQILQTAKDIGEPSVLNRAGGAPTLAVGIAHVFHQIIPAADMGFWYHFGILFEALFILTALDAGTRSGRFMLQDLLGNFVPFLKKTDSLIAGIIGTAGCVGLWGYLLYQGVVDPLGGVKSLWPLFGISNQMLAAVALVLGTVVLIKMKRTQYIWVTVLPAVWLLICTTWALGLKLFSDDPRLEGFLFLAKEYKQRIAEGGAELTAQQISNMNHIVVNNYTNAGLSILFFVVVYGIIIYGIKTAIKASKTPERTDNETPYVPIPEGGVKVSSTH
107343	GC_00002187	accessoryI	Xmir	1008	33	36	2	0	0.76055	0.827369	0.792553			COG2194	Phosphoethanolamine transferase for periplasmic glucans (OPG), alkaline phosphatase superfamily	M	M	-MSSIYKNKNVSCFIVLFFLIFLIHKCLGYQLKLIYVLSAFSLFLFMAAVSKRIYTVLIAFFSLVGILYTPIGLNYGYPDVNAVGSLLYTNQNETLEYISGLSLSTYLTAIAIFVLMMFAFKLNITLSDKSKKWLLALFFISAFWSPVKGYIKSDFEDGSELLNTSLPEARFFSDVYRSYAEVMSENSRFAKIIKNQDDWQPVVKEEKYDTYIMVIGESVRKDFLGAYGFPNKNTPWLDKTNATMLTNYISAAPSTQLSLTNSLAIREKNEIQLNNSIISLAKKTGFETYWLSNQGMKGGFDSPVALIGQQAKYHTFLKEGSSDDRSYMPDENLLPYIRNAL------MKDKQKKLVVIHLMGSHPQPCARTNEQYSGYFHSQNISCYIQSIQNTDNLLAEIENIANQNQLHWTMLYFADHGLSFVNKNTDGENVTHNDSYKQNYQVPFIITDYDY--STKN--------VASNQSGKDKIDAPRSGLYLLSMLSTWLGVEEPRLISDCDWFSNQECQNQHTVISFSNEYKDFNQLKDDTINL--------GLK------
124193	GC_00002773	accessoryI	Xmir	1007	23	23	1	0	0.908129	0.864189	0.885614			COG0024	Methionine aminopeptidase	J	J	MTKSNGILIKNAEEIKKMEIAGRLTGQVLEAVRPIIAPGITTLEIDSFCHDYIVNTLDAIPGSLGQYGFPYTVNTSVNHVVCHGWPSEKRLKNGDIVNVDVTVKKEGYYGDSSITFCVGDVPSHAKRLVNVTQECLYKAIKIVKPGVTLGDIGHTIQQHAEANNYSVVREYCGHGIGRSMHEEPQVLHYGRAGEGILLEEGMTFTIEPMINQGKKDVKLHKDGWTVTTKDRRLSAQFEHTILVTHDGFKVLTLRDEEREAFERYLS------ITR
186309	GC_00014450	singletons	Xmir	1006	1	1	1	0	1	1	1			COG3177	Fic family protein	K	K	MKIKRPPALTDIAEMAPSVFSINISNAKAIDDEGRYLPWDKLRHRLPVGADPIAYWSIVRFLRNKNIQQLSLTGDNPDQLAKLFTTPIIKQICSKIDRVTSSAGQAELLESLNASKYLFDELIAEESISSSQLEGAATTSQVALEMLKIQRPPRDESERMIMGNHRMMAYITEHCNDKLTPAFIREIHAIAVEGINDDKYKPARFRTTNDVVVAGVDGEIIHTPPSYKEIGQRIEELCLWANTAHERQAGIDYLHPLIKAIVLHFMMGFIHPFNDGNGRTARALFYWYMLRCGYTAFKYISISKLLKKSSTAYVKAYCYTETDQFDLTYFVDYQCQIVERAIEEYLNYIKHIIKTRTEVETFLYESNIIAELNARQRALLNIAFARPGNIFTVAEIRGRMRVSDNTARNDLNQLEKLGLLKTHKDGREAVYVAPKNLSQISTWKEKTSVKSSGW
115548	GC_00002447	accessoryI	Xmir	1005	29	29	1	0	0.769408	0.953428	0.85159			COG4974	Site-specific recombinase XerD	L	L	-MEKFYLLKITLIETNPSIWRRFVVPSNISLDRLHDIIQIVMGWNDSHLHEFSFGIKRFTEMPEEPEEGKEERKVRLGSLLKRKGSKFTYLYDFGDYWEHEIVLENSNYSPHELPMPIFCCEGQRACPPEDCGGIYGYMELVDILNKPTHKDYQEMFAWVNGKSDISPDTAFSPEKFNIEEVNNMLALYYRWSRDRYLSLFG----------
129494	GC_00003020	accessoryI	Xmir	1004	20	20	1	0	0.823938	0.693065	0.752856			COG2378|COG3177	Predicted DNA-binding transcriptional regulator YafY, contains an HTH and WYL domains|Fic family protein	K	K	--------MAVYQPPYTITPIMLNRVAEIAELLGRWSMSAECSSPLLRKENRIRTIQASLAIEHNSLSTEQVTAIIDGKRVLAPAKDIQEVRNAILAYEKLPDWCSSRLTDLLAAHRLLMVGLVDFPGQLRQGDVGIYRENQLIHMAPPANQILRLIGDLLMWLKHTDIHPLIASSIFHYEFEFIHPFTDGNGRMGRLWQTLILSEWRPELMWLPVETLIHHQQQAYYQVLRECDRTGDCTLFIDFMLEKLAEALRESLNAYQQD--------SVAMSVEMSVENLQPLNATSQK-ILSVIALHPAITITQLADELGVNRRTIERNIKILQDNGYLVRVGAKKG---GYWRVS-----
85171	GC_00001666	scg	Xmir	1003	45	45	1	1	0.947997	0.97421	0.960924			COG0249	DNA mismatch repair ATPase MutS	L	L	------MAQLSQQELMKLNNINTKESPAKDIDSHTPMMQQYLRLKAQHPDILLLYRMGDFYELFYDDAKKAAKLLDISLTKRGQSAGQPIPMAGVPYHAIENYLAKLVQLGESAALCEQVGDPASSKGPVERKVVRIVTPGTVTDEALLQERQDNLLAAIWHDSQGFGYATLDITSGRFRVSEMADEDTIAAELQRTRPAELLYPETFGPMALIERCHGLRRRPMWEFELETAKQQLNLQFSTRDLIGFGVEKSTLALRAAGCLLQYVKDTQRTALPHIRSLTMERQQETVIMDAATRRNLELTLNLSGGTENTLASVLDQCVTPMGSRMLKRWLHTPIRNKGILENRQQAISALQEIGYELQPFLRQVGDLERVLARLALRSARPRDLARMRHAFQQLPDIHQIMASSDFPYIQALQQRVGHFDELQTLLENAVVETPPVLVRDGGVIATGYNAELDEWRALAEGASDYLDRLEIREREKLGIDTLKVGFNAVHGYYIQVSRGQSHLVPIHYVRRQTLKNAERYIIPELKEYEDKVLTSKGKALAIEKALYEELFDLLLPHLAELQASAEALAELDVLANLAERAETLNYTCPILTDKAGIQITGGRHPVVEQVLSEPFISNPLTLSSQRRLLIITGPNMGGKSTYMRQAALITLLAYIGSFVPAEKAIIGPVDRIFTRVGASDDLASGRSTFMVEMTETANILHNATEYSLVLMDEIGRGTSTYDGLSLAWSCAESLANRIKAMTLFATHYFELTTLPEKLEGVVNIHLDAVEHGDTIAFMHSVQEGAASKSYGLAVASLAGVPRDVIKRARQKLKELESLSNHATASHVDTPQLTLLTEETSPAVEALENLNPDTLTPRQALEWIYRLKDMV--
97950	GC_00001951	accessoryII	Xmir	1002	42	44	2	0	0.880834	0.794296	0.83533			COG4445	tRNA isopentenyl-2-thiomethyl-A-37 hydroxylase MiaE (synthesis of 2-methylthio-cis-ribozeatin)	J	J	MDLSLKGYGIAMNDVAINGV-----EKSGTAIKFD----ASLLVPIYQFLQCETPEQWVEKARQPENLPVLLRDHLLCELKAAQSAMFLIRKYAVDPESADTLLAWFQPYEDFAYKK-IGDIHSLKGKSQATKQITARSKSPYGQDLIDKMVMLIKEELHHFYQVLEIMDARGISYDSITASRYAKSLFQHITNHEPYTLVDKLIIGAYIEARSCERFAKLAPHLDEELGKFYISLLRSEARHYQDYLSLAQLISKEDIAERVNYFGRIEAELIQTLDHDFKFHSGVPIIENR----
85216	GC_00001667	scg	Xmir	1001	45	45	1	1	0.951853	0.996438	0.973635			COG0568	DNA-directed RNA polymerase, sigma subunit (sigma70/sigma32)	K	K	MSQSTLKVNKLYDDADLDENRMEADDFDEALLK-DEDDVANLDEDLDLLQGVNQRVLDATQLYLGEIGFSPLLTAEEEVLFARRALRGDMAARQRMIESNLRLVVKISRRYSNRGLALLDLIEEGNLGLIRAVEKFDPERGFRFSTYATWWIRQTIERAIMNQTRTIRLPIHIVKELNVYLRTARELAHKLDHEPSVEEIAEKLDKPVEDVSRMMRLNERITSVDTPISGDSDKALLDILSDENDSGPETTIQDDDMKQSIVKWLFELNAKQREVLARRFGLLGYEAETLEDVGREIGLTRERVRQIQVEGLRRLRDILHTQGLNIESLFRT
79006	GC_00001529	scg	Xmir	1000	45	45	1	1	0.795458	0.894193	0.841941			COG1388|COG4942	LysM repeat|Septal ring factor EnvC, activator of murein hydrolases AmiA and AmiB	D|M	D|M	MNSGNPVKKIKWIITSTVMGIMLVGCSNTPDRPAPIVNIDNKEKNG----EIFSKPSS----ISAPLPSSPPVISTHRVSDNHAAKNRQLVNHATENGSYSGKIVYNRNYENIPKGSYSGSTYTVKHGDTLFYIAWITGNDFRDLSQRNGISEPYGLNVGQVLKIDNVNSKNGVLIASNSTQSKIKQVDFQKINAYPANIDRPSSGKMLPRVTISGSENAAQKVSTATDTDVNNTIS--SAGIGTINSWRWPAEGKILEGFSDSQGGNKGVDIAGNRGQPVFSTASGKVVYAGNALRGYGNLIIIKHNDDYLSAYAHNDTMLVREQQDVQAGQKIATMGSTGTSSVRLHFEIRYKGKSVNPLRYLPQR
89941	GC_00001772	scg	Xmir	999	45	45	1	1	0.914185	0.952051	0.932734			COG2518	Protein-L-isoaspartate O-methyltransferase	O	O	#NAME?
82561	GC_00001608	scg	Xmir	998	45	45	1	1	0.904976	1	0.950118			COG0496	Broad specificity polyphosphatase and 5'/3'-nucleotidase SurE	L	L	MLRILLSNDDGVTAPGIQTLAATLREHYHVQVVAPDRNRSGASNALTLDRPLRIHTLNNGDIAVQEGTPTDCVYLGVNKLVRPRPDIVVSGINCGPNLGDDVIYSGTVAAAMEGRHLGLPALAVSLNGDKHYETAAEVTVRLLTLLQKFPLRAGNILNINVPDIPIEQIKGFRVTRCGSRCAAEEVYALEDPKGNMLYWIGPPGEKNDFGPETDFAAVEEGFVSITPLQVDLTAYKAQELISDWLAKVGDIDEC
153031	GC_00004602	accessoryI	Xmir	997	8	11	2	0	0.721766	0.734928	0.728287							MFTENYFDSFASLVLYAATMYDQYPDNLMPPPDPRIEKDGWKLKCYISGIECI--ICENAKENKKELIFPDKRANHGYIVERIKNPGEYVIALRGTKTSAEKIKDFDI-HYIHPWPDTPDQAVFDGFHSMYQSLNLIVPDNTTGINYSQLKLADAITQFIGVNGYYTISGHSLGAAMGTYLMRDIYNKAPHGRACLFASPRVGNYEFVTYVSEHFKDNVVHNYIYDWITKIPPF-SEQLPNVNELPPRDDVKITDTINCKHTILTYLALLNKYKFYEVISA-NVPVEHQTWNDCLQVIIKG
83551	GC_00001630	scg	Xmir	996	45	45	1	1	0.869206	0.999279	0.929715			COG0585	tRNA(Glu) U13 pseudouridine synthase TruD	J	J	MTLSELHWLYGRPEATGVVKAAPEDFIVREDLGFSPDGEGEHLMVHIRKTGCNTQFVADNLARFAKIPSRSVSYAGLKDRNAVTEQWFCLHLPGKQDPDLTAFQLEGCEVLATSRQKRKLRIGALKGNDFTLVLREISDRQSVENRLQQISQTGVPNYFGEQRFGRDGQNLVQAQRWAANEIQVRERNRRSFYLSACRSAMFNAIASIRIAQNTHQQVLNGDALQLTGRGSWFVADESELAVLQQRVMDGELQITAPLPGDKSLGTQHQALDFEQQCLLKYESLWELAKRERVESARRAILVKPLNLRWEWKDDQIVTLYFSLPSGSFATSVVRELINQEQNNTADIAE
71266	GC_00001357	scg	Xmir	995	45	45	1	1	0.975203	0.99944	0.987173			COG0245	2C-methyl-D-erythritol 2,4-cyclodiphosphate synthase	I	I	MRIGHGFDVHKFGGEGPLIIGGVRIPYEQGLIAHSDGDVALHAATDALLGAAALGDIGKLFPDTDPAFKGADSRELLKEAYRRIRAKGYRIGNLDITIIAQAPKMLPHIPQMRVNLAEDLECHMDDINVKATTTEKLGFVGRKEGIACEAVALLVKE
72571	GC_00001386	scg	Xmir	994	45	45	1	1	0.817285	0.815999	0.816642			COG1211	2-C-methyl-D-erythritol 4-phosphate cytidylyltransferase	I	I	MNNSGFHSPIDHTLIDT------------------PLTEIVALIPAAGIGSRMKSDCPKQYLNVAGKTILEHTLAALLEHPRIQRIIVALNPADTQFEQLDIASDPRITTVIGGEERADSVLAGLNYLSGLPAERAIWVLVHDAARPCLHRDDLDNLLCLIEKRVDSPDV---------------CGGLLASPVRDTMKR-----MVSQSVK---------ESPSTKHYTVIDHTVDRNGLWHALTPQLFPLQLLRDCLSKALAEQACITDESSALEYCGYRPVLVNGRADNIKVTQPEDLALAEFYLSRKSKESIV
80221	GC_00001556	scg	Xmir	993	45	45	1	1	0.834915	0.757655	0.794411			COG2919	Cell division protein FtsB	D	D	-----------------------MGKLTLLLLILLGWLQYSLWLGKNGIHDYVRVKSEVDKQEVDNLKLKARNDQLFAEIKD---LKVGNEAIEERARNELGMIKPGESFYRMVPDTSKQNAPQSLN--------------------------QNSN-
24904	GC_00000356	core	Xmir	992	45	48	2	0	0.810608	0.753077	0.780784			COG0529	Adenylylsulfate kinase or related kinase	P	P	------------------------------------------------------------------------------------------------------------------------------------------------------------------------------------------------------------------------------------------------------------------------------------------------------------------------------------MSQNK----ASG-SRSPVSQNIVW-----------------------------------------------------------------------------------------------------HSHALD--RKQRETVNGHPALVVWFTGLSGSGKSTLAGALEQALFSQGIKTYLLDGDNLRHGLCSDLGFSDTDRQENIRRVGEVSKLMVDAGLVVLTAFISPNKTERQKIRELMEVGQFIEVHVDTPLEICEARDPKGLYKKARAGELPHFTGISAVYEAPEHPDIYLNGSQPVET-SIEKLLLVLQSYGIQPA-----
93406	GC_00001849	scg	Xmir	991	45	45	1	1	0.910895	0.989783	0.948702			COG2895	Sulfate adenylyltransferase subunit 1, EFTu-like GTPase family	P	P	-----MPALAYNETIASQIKQQGGVEAYLRGQQEKGLLRFLTCGSVDDGKSTLIGRLLHDTRQIYEDQLATLQSDSKRIGTQGEKLDLALLVDGLAAEREQGITIDVAYRYFSTEKRKFIIADTPGHEQYTRNMATGASTSNLSILLIDARKGVQEQTRRHSFISTLLGIRHLVVAVNKMDLLEYRQDIFEQIKQDYLDFAAQLPADLNIHFVPISALEGDNIVTRSEKMAWHTGKTLLDILESVDVQTKATEQPLRFPVQYVNRPDLDFRGYSGTLSSGVLRQGQKIKVMPSGVVSTVERIVTFNGDLPFAVPGEAITVVLKDEIDISRGDLLVAVEDQMIAVRHALVDVVWMSEKPLIQGQSLDIKVAGKKSRGKVDNFQYQVDINNLTQKVAVELSLNAIGLVEFSFDEPLLLDSYAQNADTGGIILIDRLTNVTVGAGLVREIQTDVYEEPKEYSEFELEFNRLVRRHFPHWGARDLLGGK
35705	GC_00000584	core	Xmir	990	45	47	2	0	0.940097	0.758509	0.839597			COG0175	3'-phosphoadenosine 5'-phosphosulfate sulfotransferase (PAPS reductase)/FAD synthetase or related enzyme	H|E	H|E	-----------------------------------------MDKKRLT-----------------------------------------------------------------------------------------------------------------------------------------------HLQQLEAESIHIIREVAAEFANPVMLYSIGKDSSVMLHLARKAFYPGKVPFPLLHVDTGWKFRDMYDFRDRTVEEYGLELLVYRNPQGDELGINPFIHGSAKHTDIMKTEGLKQALNKYGFDAAFGGARRDEEKSRAKERIYSFRDRVHRWDPKNQRPELWRNYNGQINKGESIRVFPLSNWTELDIWQYIYLEQIDIVPLYFAKHRPVIQRDGTWIMVDDDRIDLKTGEVISQRKVRFRTLGCWPLTGAVESDAGTLPEIIEEMLISTTSERQGRLIDSDQSGSMELKKRQGYF
84856	GC_00001659	scg	Xmir	989	45	45	1	1	0.876914	0.87894	0.877926			COG0007|COG1648	Uroporphyrinogen-III methylase (siroheme synthase)|Siroheme synthase (precorrin-2 oxidase/ferrochelatase domain)	H	H	#NAME?
161508	GC_00005526	accessoryI	Xmir	988	8	8	1	0	0.870949	0.692277	0.771402							#NAME?
89536	GC_00001763	scg	Xmir	987	45	45	1	1	0.888131	0.980249	0.931919			COG0175	3'-phosphoadenosine 5'-phosphosulfate sulfotransferase (PAPS reductase)/FAD synthetase or related enzyme	H|E	H|E	MSRLNLPE-----LAALTPEQQTTALADINQQLELLDAHDRVKWALEHLPGEFVLSSSFGIQAAVCLHLVTREYPDIPVVLTDTGYLFPETYQFIDRLTEKLNLNLKVFRAEHSSVWQETRYGKLWEQGIEGIERYNQINKVEPMNRALKELKAQSWFAGLRRQQSESRANLPVLAIQRDVFKILPMIDWDNRRVHQYLTQHGLEYHPLWEEGYLSVGDTHTTQKWEPGMSEEQTRFFGLKRECGLHEG
72886	GC_00001393	scg	Xmir	986	45	45	1	1	0.916081	0.975559	0.944885			COG0155	Sulfite reductase, beta subunit (hemoprotein)	P	P	-----------MSNVSKEK--QGPLIVEGKLADSERMKLDSNYLRGTISEDLKNGLTGGFEGDNFLLIRFHGMYQQDDRDIRTERAEQKLEPRHAMMLRCRLPGGIITPKQWLGIDRFATENTLYGSIRLTNRQTFQFHGILKNNLKPAHQLLALMGLDSLATANDVNRNVLCTSNPVQSVLHQQAYEWAKKISEHLLPRTNAYAEIWLDKEKIATTDEEPILGKTYLPRKFKTSVVIPPQNDVDLHANDMNFVAIAENDQLIGFNVLVGGGLAMTHGDKKTFPRLASEFGYIPLEHTLAIAEAIVTTQRDWGNRTDRKNAKTKYTLERVGVETFKQEVEKRAGVKFETVRPYEFTSRGDQMGWLKGIDDQWHLTLFIENGRLLDYPEKPLKTGIAEIAKIHQGDFRLTANQNLIVAGIPESEKSRIEQIARAHGLIDDGVTTLRHHSMACVSFPTCPLAMAEAERFLPAFVDHIDTLMEKHGVADEEIILRVTGCPNGCGRAMLAEIGLVGKALDRYNLHLGGNRIGNRIPRMYRENITSAEIIEILDTLIGRWASERHANECFGDFLIRADIIKPVLNSAVDFYDWQEAV
79636	GC_00001543	scg	Xmir	985	45	45	1	1	0.863569	0.93714	0.898852			COG0369	Sulfite reductase, alpha subunit (flavoprotein)	P	P	--------------------------MTAKPPSTVLLPVSPEQLSRLQSATSDFSSHQLAWLSGYFWGMVNHQPQTEMETPV--VS--MQETVTLLSASQTGNARRLAEQLRDSLLAANLNVNLINAGDYKFKQISQERILIIIASTQGEGEPAEEAVALYKYLYSKKAPSMKDTVYAVFGLGDTSYENFCQAGKDFDNRLNELGAQRLLDRVDADVEYQALADQWRRQITDILQLRL---SVQAKSATS--AQSVST-QA-ISTAQTDSVSAMYTKETPLAASLLSNQKITGRGSDKDVRHVEIDLGDSGLTYQPGDALGVWFENDPALVDELIALLWLEGSEQVNVNGKLLPLREALISHLELTQNTGMIVEKYTALAKDEKLLALVADKQALQQYAQSTPIVDMVRNVAAHPEAQQFVDLLRPLTPRLYSISSSQSEVENEVHITVGVVRYDIEGRARTGGTSGYLADRLQEDDGIRVFIEKNNNFRLPADPNTPVIMIGPGTGIAPFRAFLQERDSQGTEGKNWLFFGNPHFVEDFLYQVEFQRYVKEGLLTRIDLAWSRDQQHKVYVQDKLYEQGEEVWRWIQDGAHLYVCGDANRMAKDVEQALLDIISQHGGMDAEQADEFLSELRLERRYQRDVY
81121	GC_00001576	scg	Xmir	984	45	45	1	1	0.928392	0.975995	0.951599			COG0720	6-pyruvoyl-tetrahydropterin synthase	H	H	#NAME?
82201	GC_00001600	scg	Xmir	983	45	45	1	1	0.876532	1	0.934204			COG0602	Organic radical activating enzyme	R	R	MIYPINEIFQTLQGEGVFTGVPSVFIRLQGCPVGCSWCDTKHTWEKEADKQQPMENILLKSQDSDTWGMATAKQLLGIFTRQGYSARHIVITGGEPCLYDLRPLTETLENEGYQCQIETSGTHEIQCSEKTWVTVSPKVKMRGGYRVLPEAMKRANEIKHPVGRERDIEALDELLTMLDGSSAPIIALQPISQKEEATRLCIETCIARNWRFSMQTHKYLNIA
6587	GC_00000044	core	Xmir	982	45	92	3	0	0.852147	0.97713	0.910369			COG1113	L-asparagine transporter and related permeases	E	E	MQNNENQLKQGLSVRHIRFMALGSAIGTGLFYGSAAAIQQAGPAVLLAYLIGGAAVFIVMRALGEMAVHHPVSGSFSQYASHYLGPLAGFLTGWIYILEMLFVCLADITAFGTYMKLWFPHVDQWIWVLGIVCFIGALNLCHVKIFGEMEFWLSIIKVTAIIAMIVGGIAIMFYGFGQTTEHATGFSNLWEHGGFMPNGIGGVIASFAIVMFAFGGIEVIGITASEAKNPEKTIPKAINAVPFRILIFYVLTLCILMCIYPWNQIGQEGSPFVQIFSNLGINSAANILNVVVITAAISAINSDIFGAGRMMYGMAQEGQAPKSFKKLTRNGVPWMTVLVMISVLLLGVVLNYLIPTEIFILIASVATFATVWVWLMILLSHVAMRRKMSAEEIRTLKFPIPMWPIAPAITIIFMISVIALLGYFEQTRDALYVGIGWVILLTLAYLFSVKKKQSTTR-SSNQ-----
88276	GC_00001735	scg	Xmir	981	45	45	1	1	0.817271	0.895231	0.854476			COG3021	Uncharacterized conserved protein YafD, endonuclease/exonuclease/phosphatase (EEP) superfamily	R	R	-----MAEVSLERKSYARRLYERKLVNMRMRYAKKNYAMRYVAGQPVEQVFPTSKQLLEEAALPRGEPILASNNELSIAIWNIYKQQRPLWKSVLTSLAEKSDLILLQEAQTTPDLLKFITASGLVADQVPAFVIPQHPSGVMTLASSSPVYCCPLREKEPILRLSKSSLITIYPLPDERQLMVINVHAINFSLGVDVYSRQLDNLGIHIGLHDGPVIFAGDFNAWSRQRLKVLARFAHRMQLEEVYFDDDHRTIVFGKPLDFVFYRGLKVLNATVLTTVASDHNPLIVNFSL---
183673	GC_00011974	accessoryI	Xmir	980	2	2	1	0	0.963211	1	0.981261			COG1413	HEAT repeat	R	R	MPKNIFEQDELNNIDAYHSQFTSSMLPSIKALADLQKAVDEVMNGDNPDFLNIASILSSLKQEDIVDILNDILEKREITSNYEGVSEDHIYLHRQNNFNLLIRLIGDSEQDTLYTNEFDIFVINPTNTEIIVPCYEFCSEQNILQKPKPIKRVEDCHFKPNKVYYFEAYKYILDFDVESSPNNFVLIVHSDPKGWITWVYNRETLEPIQSICTNLQASRILLYVRLLGEMKASQAIQCIENLATSNYANFVRWEAVQSLSKIAPSNCLKILKILAENDQDPILKQAAIHSLEMTMAKNC
172600	GC_00007519	accessoryI	Xmir	979	4	4	1	0	0.869679	0.652994	0.745919							MTIDSTPTVKNVLDLKKFLALLKSSDVISHINKRIYIEEEINQVAEWLYSYAANKEEIISFICSDLRDPTQFQKENDMQAPTYLIYKDKRISIRMVVWLPLKNQFDFVPLPYGKAHDHDFDFWTVNFFGNGYKTSLYDYNDNDINGTEGESVTLNFSGDRLL-SAGNVMFYRRNKDVHIQYPPKDFCVSLNLIVQPETKVSQNKLILDNEEKPTENQQVIAHIKKGRKESYHAQESLFHGLLKLGNEKSRQLALQVARNHSRDEIRAIAFEAILDAAECSYNKDDISDLISLVNDDKSSYVRIRVKEKIKAILSK
177296	GC_00008946	accessoryI	Xmir	978	3	3	1	0	0.796396	0.949679	0.86631							MNHIEQIQNKKAGVIAEISLASFGTEILLAGAVPHTLSGNKAGREIDAGGAERGCLYPYGLSEGQ
1810	GC_00000006	accessoryI	Xmir	977	39	235	20	0	0.829428	0.617575	0.707993			COG3039	Transposase and inactivated derivatives, IS5 family	X	X	#NAME?
135868	GC_00003377	accessoryI	Xmir	976	12	17	3	0	0.745784	0.964186	0.841038							MAMLKERQLMIIRAMSDQNRLMQPISEEKFQFLGETLGWDQLADDINYLIKIGLVNHDAILF--DIDGGYDFNPEAMTLTSAGVDYVNTDIIGNEINTVIINIHKNTLEQIETIINAANLSDIEKKTLLQLVKEKGTEFVVGKCVDTLFTHTDLATAVLSKVVKRAF--
73921	GC_00001416	scg	Xmir	975	45	45	1	1	0.94094	1	0.969571			COG0518|COG0519	GMP synthase - Glutamine amidotransferase domain|GMP synthase, PP-ATPase domain/subunit	F	F	MTTNIHQHRILILDFGSQYTQLIARRIREIGVYCELWTWNVTEEQIREFNPNGIILSGGPESTTEHDSPRAPEYVFNAGVPVLGVCYGMQTMSMQLGGQVSNSNEREFGYAQVEIKQDCELFRDIQDALSEAGKPLLDVWMSHGDKVTAIPADFTTIASTDSCPFAIMANDEKRFYGVQFHPEVTHTHQGLNILKRFVLDICQCEALWTPASIIDDIVERLRAQIGDDQVILALSGGVDSSVTALLLNRAIGKRLTCVFVDNGLLRLNEADQVMEMFAGKFDLNIVHVKAEDRFLSALAGINDPEAKRKTIGHVFIDVFDEEASKQTQVKWLAQGTIYPDVIESAASATGNAHVIKSHHNVGGLPEDMKLGLVEPLKELFKDEVRRIGLELGLPYEMLYRHPFPGPGLGVRVLGEVKKEYCDLLRRADAIFIEELHKADLYHKVSQAFTVFLPVRSVGVMGDGRKYDWVVSLRAVETIDFMTAHWAHLPYDFLGRVSNRIINEVAGISRVVYDISGKPPATIEWE
88006	GC_00001729	scg	Xmir	974	45	45	1	1	0.966183	0.928914	0.947182			COG0516|COG0517|COG2070	IMP dehydrogenase/GMP reductase|CBS domain|NAD(P)H-dependent flavin oxidoreductase YrpB, nitropropane dioxygenase family	F|T|R	F|T|R	----------------------------------------------MLRIKKEALTFDDVLLVPAHSTVLPNTADLSTQLTSTIRLNVPMLSAAMDTVTESSLAIALAQEGGIGFIHKNMSIERQAEEVSRVKKHESGVVTDPVTVTPQTTLREVHELTERNGFAGYPVVTEENELVGIITGRDVRFVTDLDQPVTAVMTPKARLVTVKEGESREVVLQKMHEQRVEKALVVDDNFHLLGMITVKDFQKAERKPNACKDEQGRLRVGAAVGAGAGNEERVDALVAAGVDVLLIDSSHGHSEGVLQRIRETRAKYPDLQIIGGNVATGEGAKALVEAGVNAVKVGIGPGSICTTRIVTGVGVPQITAIADAVEALEGTGIPVIADGGIRFSGDIAKAIAAGASCVMVGSMLAGTEESPGEIELYQGRSFKSYRGMGSLGAMSKGSSDRYFQTDNAADKLVPEGIEGRVAYKGLLKSIVHQQMGGLRSCMGLTGCATINELRTKAEFVRISGAGIQESHVHDVTITKESPNYRLGL
46570	GC_00000819	core	Xmir	973	45	46	2	0	0.890096	0.957454	0.922547			COG1570	Exonuclease VII, large subunit	L	L	-------MSLPTNTGIFSVSRLNQTVRQLLELEMGRIWLTAEMSNFSQPSSGHWYFTLKDERAQIRAAMFRSSNLRATFRPQNGQQVLVRAQITLYEPRGDYQLIVESIQPAGDGLLQQQFEMLKQKLTAEGLFDQTHKKTLPSPAKRLGVITSASGAALHDILNILKRRDPSLPIVIYPTAVQGAEAPLQIIRAIELANARQECDVLIVGRGGGSLEDLWCFNDEQVARAIFQSRIPIVSAVGHETDVTIADFVADLRAPTPSAAAELVSRNQIELLRQIQSLQQRLEMAMDYFFAQKQRVFNMLSHRLQQQRPDLRLARQQNHLAALRQKLIDSLLRYLKQNSISYEKLNQRLLQTNPERKIRHYNQSIQQLDFRLQQAIERQLGRCREKFVISCSRMEAVSPLATLNRGYSISETPDGKLLKQVKQVKAGDMVKTRLQDGWVESQVTQVTKVSKRKN----
185600	GC_00013741	singletons	Xmir	972	1	1	1	0	1	1	1							MKIYRYYYYGKITYSQNLSLYEKNNPVYNYSSMLLLTFIITYYRYIIY
14472	GC_00000151	accessoryI	Xmir	971	32	61	4	0	0.774805	0.699583	0.735276			COG0550|COG0551	DNA topoisomerase IA|ssDNA-binding Zn-finger and Zn-ribbon domains of topoisomerase 1	L	L	-------------------------------------------------------------------------------------------------------------------------------MLRLLKDGN--------------------------------------------------------------------------------------------------------------------------------------------------------------------------------------CYP------------------------------------------QIWKKKKT---------------------------------------------------------------------------------DDADFT---KRLPALSQREVCEVKSGELNQLETKPPQHYTDGTLIIAAMKNASAFVTD--LRRYLR-------------------------------------------------------------------------------------------------------------------------------------------------------------------
107481	GC_00002191	accessoryI	Xmir	970	22	35	5	0	0.879576	0.825503	0.851682			COG1943	REP element-mobilizing transposase RayT	X	X	MGIKAQSSAHTKWLCKYPIVFSPKYRRKVIFNNIRSSVGEILRDLCKYKGVEIIEGHLMPDHVHMLVSIPPKLSVSSFMGYLKGK-------SSLMIFDRHANLKYKFGNRKFWAEGFYVSTVGLNEATIQKSIREQEQSDLISDKLSSKEHVDPFKG----
170851	GC_00007085	accessoryI	Xmir	969	4	5	2	0	0.817214	0.761336	0.788286			COG0687	Spermidine/putrescine-binding periplasmic protein	E	E	MVTLNEWLIMAFYIALILITPGPTNTLLLSAGLQRGLNKSFHFIFAEAIGYILAISIWGFFLLSLEKIFPYIYQIAKLLSSIYVLWLASKLWMLSLKMDYLTSKSSSLVKTFSGKHTNFVDITIATLLNPKAILFVSTIIPISAFNSINIFLSSIVIFLTILIPIGVLWIFLGNIVHSNKYLRKYIGVFLRIASTILILFSFLLVYSGIAKAENSLTLYNWQSYTSPELLKKFKQEYNIDILLLEYKSNEEALDGVKNGKIDADIVVVSDNFLPHWITAGLLKPINVNSLSNSKNITASWQKPSSDIKRNYGIPWSWGIVGIAVHTDTFNGDANTWKIILEPPKELSGTINVGSDMNELIYAAIRYHGGKICDSHPELLEKVRNTLLKAKKHWAAMDYGSVYMMASGKFKASIDWNGAAMRQRKINPHIQFSFPREGTLIFRDNLVILKKSKNYESAKLFLNFIMQPENAALNSAFHGYDSAIEGANTYLPSWMQNAPELNIPEQVLRNSDYSINCPFFAREKYTDIWQQLLEK
173687	GC_00007790	accessoryI	Xmir	968	4	4	1	0	0.87307	1	0.932234			COG1190	Lysyl-tRNA synthetase (class II)	J	J	MLNSPILYKAELIRRIRTFLDSQNFIEIMTPVMRRYAGDDSRPRLSLHNGSWLRESSAFALRFNIQFHDSIYEIGPSFRPDAVDNTHLPEFTMLDLYKKDSTLDEMLKLAKLIIEMFYKGKVSVFSFAKHLNQQFSIDFFEDPKASLKLINCLRKIYCDTASPPLTLVDRYIVENIEPLSQRCCMIVTDFPLLTEIRAKKRTETTGIVERFEILIDGIEIVHGYTDEDNVELFESQARELNMFGSEDSVICSMIKDNKLSSSSSGFAIGIERLCQVAQGEKQISIYSPSRPFSPF
144179	GC_00003905	accessoryI	Xmir	967	14	15	2	0	0.790132	0.8852	0.834969			COG3791	Uncharacterized conserved protein	S	S	MKKNEYSGGCLCGHIRFVVTGEAGNPHTCSCSMCQQHSGSLTLCWVEFPKDAVQWSGPGGVPSLFRSSDYSSRAFCSQCGSSLGAIDDGPTIGLLLGNFDSKSKKNLRPTAHSFKSSRPRWWSIIIEP-
174043	GC_00007879	accessoryI	Xmir	966	4	4	1	0	0.905575	1	0.950448							MYRNFPALVDDYLIKNTSTGKLLNCIIREGKEKIDGSELIDRHFDPMILTLYNQIKELINPLNLDENEAKLYIGELSIFARYNSTMLLRAADNVRGFCPELAQELTRNFLEEGGERGKLPAHYVVFSGALLADLDFRINGWMPRVSSTRTLISLIDILTWSHCPSTLLGMYYATEAVAISETLLLQDITNRLGQITGRGTGDSLPKLDFYYRMHLDETHSAATNNVAVERGHQDGIAKFIRDANLFHFQQPQIVDGFLQMLTPFVDQWVEIHHLILKNRFNNQ
173011	GC_00007621	accessoryI	Xmir	965	4	4	1	0	0.819676	0.930876	0.871745							---------------------------------MKINFHEKIWEGFEEKTNHGKSPFLFKSILPLNEGFSNHETVQQAFYNLRIKSNLQKTDCRLRIYDGEKRRDDLVEQLFSEEILPNETVVNFMQRLTGKERFSLVINNLEQSNSKLAADFGLFAQSFFAYKGFPIGGIEQAAFCGNYSGTAFGIHEGFEHAFLCHLGPGIKYFYCWSRELYLEIANSREPTFSESEIYDKLMEKGTLYTLEPGDALYLPASVYHVGRQDEYSVSIALPFYTYPLSRFMAIKIIPTLSEQSLSFDQEGMSELTPFDNGQFITKSLANLLTETMSKWTQQDLPKFMKYYWHRLRSNGGWELPSSISENLLKEPNQKNKLAIPINSQVSLQSPFIISYEHGLDCENNEIRVFIATKSVILPASKEVLDILSSLSNHHTITVLSGLTHNILEKLSCTGGLALN
173075	GC_00007637	accessoryI	Xmir	964	4	4	1	0	0.892473	0.902715	0.897565							MSNYIKSGVRPDAMKSGVRPDAMKTGV---------RPDAMKTGVRPDSNI-
182188	GC_00011231	accessoryII	Xmir	963	2	2	1	0	0.856226	0.852257	0.854237	NRPS	unknown	COG1020|COG3319	Non-ribosomal peptide synthetase component F|Thioesterase domain of type I polyketide synthase or non-ribosomal peptide synthetase	Q	Q	MQLKESKYGWTKLMHAKDFEWKIIPSDTVNGSQASIKTCISRKSEGVIFEYCNIESLPGFFFSHVFKTPNNIAVTFEDEALSYNELANIGLHLANYLRYLGCSPDDRVGLFTDPSLEQMIGIWGIIFSGSAYLPLTPGYPPERLGFMIENASIKIIFTQEKLKSELAKFISEETKIITLEDVYDFSISKGHMASVPTVIKLNPENLAYIVYTSGSTGKPKGVLIEHRSVINQMRWLMRMGYLGADKTIIHKASISFDAAQWEMLSICSGTKLVISNFGVDKNVFDLIDKIVSNKVTLLQCVPTLLQALVNKPQFSECTSLTHILCGAESLTKKLVQQCFDVLPNCMLVNLYGPSECTCNASFYEVTQANLHVDENAGVPIGIPVDNTKFYILDDAGLPVPDGNIGEICVSGVQVARGYLNRSDLTRERFIEYPIGNNSEPIRVYRTGDLAYLGSEGVYHFVGRSDTQVKIKGVRIELEEVKIVLESLDLVESAAVLVNEGQHGGKYLAACIQISANESTFILQEKTSRDELVSCFKQKLSELIPDYMIPSVFVFVDSMPHTVNGKIDMRKIKTLIDERDAEEFIIPRTPTEEAILEIWKSTLGIETISVTDDFFELGGNSLNAVDTISSINMRFNVKLPFHIIFTASRIEEIAGIIDQGLTKKSSRLVCLQSSGMKTPIFCWPGLGGYPMSLRILAEKMARERPFYGIQAFGINEDETPYSSLKEMVSADIAEIRNIQKEGPYYLWGYSFGSHLAFEAAFQLEAMGEKVEKVVLLAPGMLKGLLTTNPSDEYNNKELIALLFTVFSRNVDDPDLHACLEASSDEASFVEFVCQKYSIANPDLVRRISKVVIESRRISRELSRKAQKFIAAPTYIFSALNDELSIFEKNADCFRGGVEIIKLDVTHFDFLVEPGINNLVSLMTKHVPSL
175923	GC_00008488	accessoryI	Xmir	962	3	3	1	0	0.916023	0.998457	0.955465			COG1167	DNA-binding transcriptional regulator, MocR family, contains an aminotransferase domain	K|E	K|E	MENIYYRNLPVLPRDPEIIKAIKYKAEKLWEEVLRLNIKLNIARGKPSTKQLELSSSMLEWNPINDFLSEENIDCRNYGEPAGISEMKALFAGLLNIDKSNVVASGNSSLEIMYQVIAALMIYGPDDSSPPWSSYEKISFICPVPGYDRHFNICEEMGINMIPVPMRDNGPDIDIIEELVSKDASIKGIWCVPKYSNPTGVTYSSEVIRRLAGLKAAAHDFRLFWDNAYAVHDLTSKEIKIDEIISVCSSEGYPNRPYVFTSTSKITLPSSGIAVFASSESNIKWWLARSAIRTVGPDKLNQLRHVRFLQSHERIKALMIQHREILAPKFSTIIKVFKEELSQFSIVNWSEPLGGYFISLDIPDGCAKRTVKLAADLGIELTPAGATFPYGKDPQDSNIRIAPSFLSTDEVSLAAKGIVAAILMAVSERIS-
185873	GC_00014014	singletons	Xmir	961	1	1	1	0	1	1	1							MRIDLYFISVVTRESIIDSGRKHTLLTVIEQIQPDINSKPLQPSSYSVRSTNAVHKKEEHSSPWIKKYFEEFTKIRRKF
175986	GC_00008509	accessoryI	Xmir	960	2	3	2	0	0.875289	1	0.933498			COG0128	5-enolpyruvylshikimate-3-phosphate synthase	E	E	MRRITVFPSLGLTGEIAIPSSKPHLQRALLLALLNKSKTKIVNVSWNAETKNQLNALQKFGLEILYEDKTTLLLRGVGRDLSCHGEIYAGGSGMLFRMCVALASLIENCKVTIQCNESLFSRESIFDEDFCNYLDIDIERIEGEKVIITKNKSNIKKPLTVTNSTQFITFCLFVAPFSQQKQVPVIMDDSKIGYIDMTVKSMALLGSTVIHDKNHIKVTEYDSGNIEIKIPSDFTSLSYIASSVLSSKGESDVLIRNYYFGDTINERYLFKLYEKIGLKIKYDLDIGQLRINKSLLEPYDGKFSLKELPSVAVNIIAATSNLKGKKIFSGLNTINNHKSQRAFIVNENIRTMGANSSLIFDKKGMFDSICIEGKGPTKGGVELKSYEDHRVCAANIIASLGAEKESTIYDIHKLNDGFPGYIETLKDLGVIVK
138340	GC_00003531	accessoryI	Xmir	959	15	16	2	0	0.893122	0.99374	0.940748			COG0128	5-enolpyruvylshikimate-3-phosphate synthase	E	E	MTKRIDHNTQFVEINFSKNLHGTLNLPASKSSSTRALLTSSVTSGESSIKNIATGFNTLAMKSNCERLGAIFKENGNKLIVNGVDVRSINHPLEINPGNSGVVLRLLMGVAGFLPETKFITDYHSSLGVRSQTEMISALRMLNVQCEASGQEHRLPITIKSNKRLNNYTEVSCRKSSQFLSGLLYLGSIMDNDLTIKVIDDITAKSMVHTTINNLKKAGVKVEYDSDFRKFFISGNSQLQPSDFVVGADPASTAAILSLCSSLESDVQLNGFFEEELGNGAVIQYLIDTGTDITFIKDETIKIRGTTDILPLDFDGSLAPDAVPALAARAAFASGTSIFYNIEHIRYKESDRISDFRKELSKLGVKSDEKQDQLIIHGNPKGYKGGVVLDGHYDHGLIMGLTTIGLHCSEPVVIKEPYHVGQTYPEYFSEISSLGANIK------------
134155	GC_00003276	accessoryI	Xmir	958	15	17	3	0	0.893197	0.870825	0.881869			COG0367	Asparagine synthetase B (glutamine-hydrolyzing)	E	E	MCGISAIFTTKKKSVEQINEKLISMAEMIKHRGDLPLFNENLVRENFGLATNRLAILERDNAKQPVSDAERDIHIILNGQIFNYKELRENLIKEGCVFERRGDAEVILKLYIKYGKEFVKMLDGMFSFVIFDNKNSTFLLGRDHVGIKPLYYAFKDDVWYIASEMKAFLGLSVEVKTLEPGNLYDGNRLYKYISYDKKIEKSKDSYLIAKQKVRNLMETAVKSQVDTDLPIAIMFSGGIDSAIVLALAKKYHSNITAITFGLPDSNDIKISQRFCKENKIRQIIYTFTEQDLINEIEKAVYYGEFFEKIDSIDSIIAGFGYFIASKLGFKVALCGEGSDEIFCGYDLFKTYPSIDELSLYRLNNLHRTDLQRVDRASMRHSVEARVPFMNYKLVNYVLSLDESLKIKDGVEKYILREAFRDILPSYIVDRPKIRMPDGSGVKNTLIDYINSIDFEISDAQRNALENIGINDKASLYFAKRYLDNGYNFPNERFKQVGKDYSESGYFNFIS
170906	GC_00007096	accessoryI	Xmir	957	5	5	1	0	0.751614	0.779456	0.765282			COG0223	Methionyl-tRNA formyltransferase	J	J	MNIMKLRKNYHCVVIGQGALAIRCCQFLIDSGFYIDAVLSLDSVFTSWSKKEEIKHINSIGELELFVCDNSVEWLFSISCPLIFNSKLLNNITLGAFNYHDAPLPKYTGYHATSWAILSLEKEYSITWHRVVFKEEVGDIVVQKNVDITPSDTAFSLNIKCYYAAFEGFKKLILLIK-SENIEYTKQDLSERKFFSNRKRPYSLACLQWKKTAEELSALVRGLYFGEHYHNPLCMPKFYLMSTVGIVKNLEILSNSSHEKPGILVDISQDFWVITTATTDIKIEFMQLKGEYFGADFLAYQLDINVGDILPTLSDYDCDDITQEHENLVSCESFWVERLESSKPLKTILENQECHYQDCIFDIYYKWNLYDEMIRFKNEDRLFHILSALAVYLSLSNNTQHFHLAWKTHLFKNKNLNYSIFFSDTVPFEFYVNLDGTAFDLYSAISIEYATVNKHKTFTEDIRFRYPKLKLSEFLNSKFI--FGIDVVNYENIEDNPIDSEPDEKINSFLTMQIEPTKRAFRWVSNSSLFSSLELTKMTDEIINIDKILLSNPTISLRKLFYG----GFD
176394	GC_00008645	accessoryI	Xmir	956	3	3	1	0	0.691273	0.989773	0.814021			COG0454	N-acetyltransferase, GNAT superfamily (includes histone acetyltransferase HPA2)	K|R	K|R	MNTVVEKSKEEIQIKTATLTEWLNVIEMGRQEKWDPGLGDGHLFFNVDNEGFFISYFQGKPIASVAVVNFNENYASIGHYIVKPEFRGKGIGLALWRFAIKHAGERIIALDAVSEQKKNYAKWGFKTYYRTFRIQGRASGHQVNR---PNINIVDQSSIQSLIAFDASITGYSRDRLLTSWFFGNNRKGFILSDNQNIKGLIGLRQSNDGYRIGPFYAKDKDHIKDLFLTAIREIPKNALVTLDVPEYAQTTINLLHSFGFRTLFHTYRMYRGTPRVGYTQGNNALASLEIG
169456	GC_00006806	accessoryI	Xmir	955	5	5	1	0	0.928114	0.992511	0.959233			COG2814	Predicted arabinose efflux permease, MFS family	G	G	MNKTTASAQHKEIERLPIAALLALAMAAFITLLTEIMPAGLLSSIAEGLDVSESLAGQFITAYAVGALVAAIPVTALTQGMRRRPLLLIAIFGFAVINLITALSNNYNVSLVARFFAGVFGGIVWSLLAGYAVRMSPSHLSGRAIAISGAGATIALVLGVPLGSLLGRFIGWQGAFGLMSALALLLIMWVIAIVPDFPGQTKEQRRSLVGVFMKTGIPAVLFVVFTFVIAHNILYIYIEPFLESSGLSKSVDIILLIFGLGSIVGLWFVGIMVDRRLQFLAVASIVLFAFTALLLGLWGDMPQMVYLCIAVWGLAFGGFATITQTALARFAGDSVDVAQSIYTTVWNTAVAGGGIIGGILLDRAGAISFAWVVIVLLIISLLGTIFAMNKSLLRKG---
133424	GC_00003233	accessoryI	Xmir	954	17	17	1	0	0.826138	0.996622	0.903407			COG0583	DNA-binding transcriptional regulator, LysR family	K	K	MDNLGVLEIFVRVSEARNFTAVGNQLGISSSAISKAIGRLEERLQVRLFHRSTRIVTLTPEGTRFLKRCRRILDEIEAAKNELSESQSLPYGKLKVSIPSIGMLFMPQFVKFSQQYPNIELEIDTTDSLVDLIEEGFDAVIRIGELTDSRLMARVLGSYKRILVGSPDYFLKAGIPEKPEDLIKHTCIMYRYKSTGKLDIWPTSQYSQILQTEWPTRMVTNTLEPLIACAENSLGIACIPDLAVRNQLTTGKLITVLDDFNHDITICRILWPSGKYLSPKLRVFIDFMVENLFKN-
28073	GC_00000422	accessoryII	Xmir	953	43	48	3	0	0.775258	0.822238	0.798057			COG1629|COG4774	Outer membrane receptor proteins, mostly Fe transport|Outer membrane receptor for monomeric catechols	P	P	--------------------------------------MKIVAKIAGASAVLIGLQGIAYAENTNDNKKEKVMRFSSLKVSGAQDNNNAPQIEAMEKPGAYSSVGEDNKLESMDSVLRSLPGTYTQMDASQGQGVVSVNIRGLSGFGRVNMMVDGVSQSFYGTSPSEFAHGGQPYNQFGALVDPNFIIRTDINRGQAGDEDSINALVGSANFRTIGVDDVIFESNKFGIRTKSTYGNNGIGRSGMMAVAGKTQAFNSEGSLGVLLAFSGHNIDAHYRNADGISSEEFGTRNTFKQKPNSQLMKLNIKPNDFHDLELSGRFYHNRFNMRHIDSYDYYIKYNYTPFSELIDTEILLSTGEGIQDFQGKVLSGLDRSESRNKSDSINIKNTSRFDYADIDFAFTLGGKLMSTEYTKKTGIELAG--------------ENKSTEKNNVFSPSGKQDITSIYSKLKIERGIYTADLGLSYLESSLKGIKPACDELLDCFPQGEALLNIKSRGLNPNILLSAEITPAFQPFVSYTHSMRAPNAQEVFYSNEEGASVNPFLKGEKADTYQVGFNSYRPNLLVDGDEFHLKAAYFHTKIKNYIKSDSYVLC--ATGKICLDDGSLEPKDYHK--RNFNIFIYTNSLATVNMSGYELSANYDAGVFYSSLAYSQQKTQQPTSRATSDFGASPASQLPERYLTLDTGIRLLDEKMRLGAIVTYTGKSYHQDPEIELDAENGNQIKMIKDDKIPTVIDLYTDYQINKNILVKLSVRNLTNRNYADALNRM-NSSAFMGDSDATTQTARGRTYVMGAEIRF
28312	GC_00000427	core	Xmir	952	45	48	3	0	0.857544	0.862567	0.860049			COG1770	Protease II	E	E	MSQYKTVLSSNTKRLTK------------RTTHSKRIMLGFLLGGS-----LLSHSFTTIAMEKS------MLPPMA-----TKQPHKMENHGDARVDNYYWLRDDNRQDKNVIDYLTAENQYTGQMLKSGQELRETLYKEMTDRMNKEDQSVPYTYNGYVYRTVYEAGKDFPIYQRKPVDDSTDWQVMVDGNERAKGHKFYQIGGLAVTLDNKRIAVAEDIQGRRNYQVSFKNLDGADWQ-----NNVIENTSGNILWANDGETLFYVRRDPQTLLPYQLFRHQYGTDTRQDKKVYQEDDDRFYLSISDSTSRDYILISSVSYSTSEYRLIDANNPQSEPQVFSARQAGREYDLDHFRGQFYIRSNHENPLFGLYRTEASDKPWETVIAPQENTDLENFELFNNWLVVQERTRGLSSIRQIDWKTQQEKRVSFDDPAYMASISYNPEPDTHLLRYSYSSMTTPSSVFQWNMETGERELLKQQEVKGFNKENYESQRIWVKARDGVEVPVSLVYRKSLFKKGENPILIYGYGSYGISMDPYFSSALLSLLDRGFVYALVHVRGGGDLGKNWYLQGKLENKMNSFHDFIDATRKLIADGYGNSKRVYAEGGSAGGLLMGTVINQTPELYRGVIAKVPFVDSLTTMLDSSIPLTTGEYEEWGNPNNKEDYFRIKSYSPYDNIKHQRYPHLLVTTGLHDSQVQYWEPAKWVAKLREMKQGDSLVLLETNMDTGHGGKPGRFNRLNDIAFDYSFLLMLDNAKTYFPELKN-
28026	GC_00000421	core	Xmir	951	45	48	2	0	0.785055	0.916838	0.845844			COG0810	Periplasmic protein TonB, links inner and outer membranes	M	M	MLTYTAYQNAHTGHVTKS--FLAAITLHALLVGWLVYKPKDVDIEELLPPPAVMVELSTQTEAIHKIQNQPIGIEQQLSVTSKQQESKVDEVNLPKLDVNENALLLVNKQKKKQ-KEQDTPKKTQPVKRVKAEEQESEKSRSTAAPTTSNATANNVTIRTAASYESNSNAIADARAVWQAEVTGHLNRYKKYPEDAQRRKRTGRPMVKFTVNQLGALIDSELTRRSGTNSLDREARMVLERAQPLPAPPDVILTNGRVTVELPVEFSLSQ---
84451	GC_00001650	accessoryII	Xmir	950	44	45	2	0	0.763099	0.940719	0.842651			COG3016	Uncharacterized iron-regulated protein	S	S	#NAME?
56920	GC_00001044	core	Xmir	949	45	46	2	0	0.954336	0.945983	0.950141			COG0280|COG0281	Phosphotransacetylase|Malic enzyme	C	C	----------------------------------------------MDEKLKQSALDFHEFPQPGKITVTPTKPLTTQRDLALAYSPGVAAPCLEIAADPLAAYKYTARGNLVAVISNGSAVLGLGNIGALAGKPVMEGKGVLFKKFSGIDVFDIEVDESNPDKLIDIIAALEPTFGGINLEDIKAPECFYIEQKLRERMNIPVFHDDQHGTAIICTAAVLNGLRVVSKDISNVRMVVSGAGAASIACMNLLVALGLKRENIVVCDSKGVIYRGREENMEKTKADYAIEDNGSRTLADVIPNADIFLGCSGPGVLTQDMVKTMAKDPLIMALANPEPEILPPLAKAVRPDAIICTGRSDFPNQVNNVLCFPFIFRGALDVGATTINEEMKLACVRAIADLALAEQSQEVASAYGDQDLFFGPDYIIPKPFDPRLIVKIAPAVAKAAMESGVATRPITDFGAYIEKLNEFVYKTNLFMKPIFSQAKKEKKRIVLAEGEDIRVLHATQELVSLGLAFPILIGRPSVIEMRIKKQGLHIEAGKDFEVVNNENDPRFKEYWQEYYQMMKRRGVSQEQARRAVIGDPTLIGAIMVHRGEADGLICGTVGSYSEHYRVVKDVFGFRQGVHTAGAMNALMLPTGNTFIADTYVNEDPSPEELAEITLMAAETIRRFGIEPKVALLSRSSFGSADCDSARKMRKTLELVQQIAPSLEIDGEMHGDAALMESIRRDIMPDSPLKGSANLLIMPNMEAARISYNLLRVTGSDGVTVGPVLMGVAKPIHILTPIASVRRIVNMVALAAVEAQTNPL
39210	GC_00000659	core	Xmir	948	45	46	2	0	0.878319	1	0.935218			COG2197	DNA-binding response regulator, NarL/FixJ family, contains REC and HTH domains	K|T	K|T	MHNHSVMIVDDHPIIRHGLKGLIELERELIVTAETDNGEDAINIACQIKPDIILMDLKIHGLSGVDTIKSLRRKGLDSYILVLSDSDHRGDIYDAVDAGANGYLLKGTELVPLLNNIKKAADGHAVFSEKVYQYLSTRHLYVDPLSKLTKRELDVLKEISEGMTNKEIADFLFISEETVKVHTRNLLKKLKSRSRLEATIIYLKHRKTEFI
51676	GC_00000930	core	Xmir	947	45	46	2	0	0.819359	0.73074	0.772516			COG1393	Arsenate reductase and related proteins, glutaredoxin family	P	P	-----------------------------------------------------MS------DTTSHKAFTLYGIKNCDTIKKARRWLEDQEIPYQFHDYRVDGLSPELLQAFIEQVGWEPLLNTRGTTWRKLSDEQKAAINNTEAAQALMLEQPAIIKRPLLISKTAAS---------------TIEKCLIGFKAEQYQQFFSHD------------
66718	GC_00001257	core	Xmir	946	45	46	2	0	0.873637	0.988984	0.927739			COG0624	Acetylornithine deacetylase/Succinyl-diaminopimelate desuccinylase or related deacylase	E	E	MSCPVIDLAQQLIQRPSVSPDDQGCQELLIQRLQNIGFTIERMPFGDTLNFWAYRGTGETFAFAGHTDVVPAGDTSQWQTPPFEPAIRDGMLYGRGAADMKGSLAAMVVAAERFVEEYPAHKGRLAFLITSDEEAKAINGTVKVVEALMSRHERLDYCLIGEPSSQQRLGDMIKNGRRGSLTANLTILGTQGHVAYPQLADNPIHRSQPFLQELVNTRWDNGNEFFPATSMQVANIQAGTGSNNVIPGKLWVQFNFRFSTELTDVAIRQQVEDMLKRHNLKYELEWWLSGQPFLTSKGVLVDAAVESVAHYCGYKPELSTSGGTSDGRFIAKMGAQVVELGPINATIHKTNECVKVTDLQELSLIYQRIMEKLIK---
67408	GC_00001272	core	Xmir	945	45	46	2	0	0.810999	0.965648	0.881592			COG1876	LD-carboxypeptidase LdcB, LAS superfamily	M	M	MMTPEMLTGLSTDHLVTLAGNHRLQFNATKAFLAMQKDAVKAGFKLQPASSFRDFTRQQTIWNEKFRGQRPVLDDHSQPLNISEMSEGELCEAILRWSALPGASRHHWGTELDVYDPFLLPQGKKLLLEPWEYEDGGYFEPLTHWLTENMSHYDFYRPYIRHDA-GVAYEPWHISYWPISHEAEQLFDGNVLLNAWQGRDIAGIDWLRTNLSYLFEKYIKIAD--------
64050	GC_00001199	core	Xmir	944	45	46	2	0	0.827913	0.740942	0.782017							------------MYWLI-DYWWVILLVLAGIIINAVKALRRVDQKYFLDNKPKLPPHRDFNDQWD-DEDDWPQQNRKK---------------------------
66764	GC_00001258	core	Xmir	943	45	46	2	0	0.772637	0.854232	0.811389			COG1444	tRNA(Met) C34 N-acetyltransferase TmcA	J	J	#NAME?
41970	GC_00000719	core	Xmir	942	45	46	2	0	0.940734	0.951658	0.946165			COG2707	Uncharacterized membrane protein, DUF441 family	S	S	#NAME?
151240	GC_00004442	accessoryI	Xmir	941	11	12	2	0	0.729867	0.802716	0.76456							#NAME?
58392	GC_00001076	core	Xmir	940	45	46	2	0	0.952351	1	0.975594			COG0152	Phosphoribosylaminoimidazole-succinocarboxamide synthase	F	F	MQKKAELYRGKAKTVYATDNPDLLVLEFRNDTSALDGERIEQFDRKGMVNNKFNHFIMNKLEAAGIPTQMEQLLSDNESLVKKLDMVPVECVIRNRAAGSLVKRLGVEEGMVLNPPLFDLFLKDDAKHDPMVNESYCETFGWVSKEHLSEMKRLSYKANEVLSKLFDDAGLILVDFKLEFGLFKGKVVLGDEFSPDGSRLWDQQTMDKMDKDRFRQSLGGLIEAYEEVAHRIGVILD
54620	GC_00000994	core	Xmir	939	45	46	2	0	0.803317	0.986307	0.885456			COG3317	Uncharacterized lipoprotein	S	S	MATLLQKSKVMKVAGLSLVVFLAACSSDQRYKRQVSGDESYLETPPLKALNIPAGMILPLQNSEYNVPAVVSTSAVGKNLDIRPPLQALALLTGSRIENSAKSSKLLLENNPEYSKLWSQVNNLLTKKGYHISQKDDAAQTLTTDWITWARADENIPYQGRYRISVTQQGYQTALSVSNEGLKLGEKEVTDPVEIQRYTVLMLNELASDLSQQQEESSQNS-AKDSGALSVQSGSDNTGLPRIIVRAPYNVVWNRLPYTLESVGMQVTDRTRSTGAIAVTYKGLSSSNWKALGVEAPSISEGNYKLQVGDLDNRSSLQFISEKGKPLTQSENDQLVAVLEAVFSKSTSK----
56322	GC_00001031	core	Xmir	938	45	46	2	0	0.886293	0.996667	0.938245			COG0329	Dihydrodipicolinate synthase/N-acetylneuraminate lyase	E|M	E|M	-MVSNHSDFTGSIVALITPMNSTGQIDKASLKKLVDYHIASGTSAIVSVGTTGECATLSHDEHVEVVLTTLEVADGRIPVIAGTGANATAEAISLTGRFENTGVAGCLSVTPYYNRPSQEGLYLHYKAIAENTDLPQILYNVPSRTGCDLLPSTVARLAKLENIVAIKEATGNLSRVSQIQALVNDENFILLSGDDVSFVDFMQLGGRGVISVTANVAAAEMARICELAEQGEFLTARGLNSQLMELHHQLFVEPSPTPAKWACRQLGLITDDTLRLPMIPLTQEGQISVGNALKIAGLL
52274	GC_00000943	core	Xmir	937	45	46	2	0	0.857501	0.867587	0.862515			COG2716	Glycine cleavage system regulatory protein	E	E	-----------------MPTSEQHFLVITALGTDRPGIVNTITRLVSTCGCNIEDSRLAMFGEEFTFIMLLSGSWNAIALIESTLPQKGAALELLIVMKRTRCGIQTKFPSTITVKVDIDDSPGIVERFTSLFTAQNLNIAELVSKTHPAEGNNSARLEIQITGHHPLSDNGTIFKETFYQLCKELNAQGSIIVQNHLNV---------------
102681	GC_00002063	accessoryI	Xmir	936	36	40	3	0	0.880901	0.916928	0.898554			COG2207	AraC-type DNA-binding domain and AraC-containing proteins	K	K	-----------MKTIYSEKLRVFSAGHCNFMHSPVEGNNTNPSLLTEELSDGIHINRIRLELNKDFTEYCEGPPTVSIAFVLSGKGKMAIENGDVLDINPGTMILFYSPKMTRGMNFFGCGTWHILDIRFSLNEIEAQELPSFAKLTAGFEKNVSYSDALMMARPIYPPFMQIVNQIEECQLNGSVRKVYLKAKALEILACVTAQIYDCQYSVINGLQRRAVYNAIKIINSDYHYPWTIKSLSKAVGLNERKLKEGFRAVVFRTFHQYLENVRMTTAEDLLKKGMSVIEVAAAVGYSSPSHFSKRFRQHYLINPKAWQVKYAVNHSLLTEHVAAESQ------
103277	GC_00002078	accessoryI	Xmir	935	36	39	3	0	0.8969	0.943976	0.919836			COG4771	Outer membrane receptor for ferrienterochelin and colicins	P	P	----MKKKYAKASVLCCLISPVA-WAEHSP--EAKEDVLIVTANKREEALNKIDSSVLVKTGEELEQAGITQVQDLERAFSGLQIRSRGNRAYSATTIRGISSPDYYSPSVRIYVDGVPQDHQFLTQELINVERVELLRGPQGTLYGGNAQAGVINIITRSPKEGPWLNLSGNYSKLKQGGSFSGSIPLIDDILYGSASLRWVKEPGQIDAPNRGDKNIDSSKTWLGKGQLTFAPEDSPFSAELSFAHEDLNSHEELYLTDEQFRRKEYDGPIPDLTRRVNSYALKAEYDFGDHSLTSVTSYQERDLSRNFIGGKWKEKHHATTQELRLKSSYSNGITSVLGGWFSDENNKHHIGGYAGYYGAASNTIKAKSLALFGEVKLPVASQWDLTLGGRLSHEKSQIAYAGRSGVMAIDAFNNQVSNNEFTPKAALGWQLTPDNRLYVSATKGYKPGGFNNIVSAANDRKPYDTETSDNYELGWHTSFFDNAMTLNSAVYYIRSKDKQIYVGPVGMQSIRNAGKAESKGIELSSQIRPIQGLRISLGGNVGKSNFTHATDTTAG-ISYNGKRLPYAPDVMLNASFDYLIDQTLLPGNLYLNAGARHYSKSYFNEANTLEQGAYTLYDAALSLEMAHGVSVKLYGENLGNKKYRVSGFQLG-NNMYMISKGLNVGLDVSVAL
106622	GC_00002167	accessoryI	Xmir	934	33	36	3	0	0.879513	0.946965	0.911994			COG2814	Predicted arabinose efflux permease, MFS family	G	G	--MTNNTSTDNTSANNTSTDNLLPPRYISLLLLTLAGVYTIQSTIGMFTLQSMPAFLRSHGVTPDKIGLLYLLMLPWAFKFLWAPIVERYRKSGLGDTNPRRIMLCGNLLIALLFGSISLAKPAEHMPLIIAALFLITLVLTVVDTTTDGHAIDRLSPQHRPWSNVMQVGGSYLGAIIGSGLFLYLTSLYGWHIGAGMLVIVILLMSLPILFIRGSQEKKEPGVAKAS-----VK-PSLKNALRRTPVKQALVLILLCMIGTRLSLGMFSPFLVDRGVDLTQLGIIAASGGALAGLSGVLLGGIIVRKSGAIQTLLGLMLLECMVLVGIFWLAQQPEAPLSLLSAAYVFITLITAAKFVALYTQMMSLAASAQSGVDFALMQSADMSIAIICSMAGGLIVTKASYASLFALASFFTLAGLFWTLHKRRDFQKENLYAQ-
106442	GC_00002162	accessoryI	Xmir	933	33	36	3	0	0.930836	0.92475	0.927783			COG1132	ABC-type multidrug transport system, ATPase and permease component	V	V	MLSNDSSAQSS--------PEQRAADAGVIKELWNLMSPYRTLSYVAIALAIVSAGLQILPAAVAGLITQSIYDGQYDTLLSYGIMLLGFTFAAMLTFSGSTFVAHLIAADVQADVRRNISNKLKSVPLGFFMLTDSTEIKKMMLDDVEQLEDGIAHIIPEMSATLFGPLIALSVMLAIDWRLALAAFAPTLGACLLFIYIQMKVQTTTQRFYAAQNRIASTMGEVINAIPVVKTYSGG---------KVALQRAEDAFTALTRVIDVWIEKVQVKSSRFFVLSSANLLFVLPLAVWLFNRQEIALFEFTFFILAAMAFGNIASSMFAVMTRLQQQEALITRYRWLMNQPELAPCTQS----------QTPADHSVTLHNVSFTYQNEQD----------NVLNNISFSVPAGSSLALVGASGSGKSTVANLIARLWDPQQGKITVGGIDIRNMDEPTLRNNISFVFQRVFLFNDTIANNIRLARPDASQAEVEAAATAAQAHQFIQQLPQGYNTVLNNGISLSVGEKQRIAVAAAILKNAPILVLDEATAYADPECEKEMQQALNALCHTETG-----RNKTVIVIAHRLPTIRHLDQMLVLDQGQIIEQGTHDELVTQQGAYARQWA-----AWRGEDTETGVNYHGII
106406	GC_00002161	accessoryI	Xmir	932	33	36	3	0	0.919845	0.978369	0.948205			COG1132	ABC-type multidrug transport system, ATPase and permease component	V	V	MGLFNRLQQHLSPKLQRVWFSGLLYKQLDTIAIIAQLAIAAWAITHLGETYQKESGNDMLPLITLTLLVILLLLRFAFMSRALRKLTITAYGLGIEIRRSLLQRLVNMSVATIRGLSAGKIALTLSEDVQWQENQSAYTTPQIVCQIIMLTLIYLALFWFDWVVAGSALLVLMVGLLILGAIRQKLNEILRRRAVMMAGVSEAIVEYAQGMAFIRAAATTTTVEQRFDQEIEQLRVAFRRGIFKSIPLLSLFYIIIDTSVVVGILAGALRFNT--PGALTLPEMLTTILLLFATITPLRGIIPLINVTALTQVGETHIAEIEAVATQVSGPLAAPAKYDVEVDNISFSYPGTSQPAIQNVSFYAPQGSMTAIVGPSGSGKSTLAYLLLSFYQLDKGEIRLGGNPVHHYQTQALYDTVTMVFQETALFQDTVANNLRLGDPNATQLELEKAARLANIHDTIMALPQGYDTPLGVDGGTLSGGERQRLAIARALLKQSPVLFLDEATASLDPENEQLIQEAFDSLTQNKTVFVIAHRLSTIVRADQILVMDHGTLCDSGTHDELLRRCPLYQSLWKNHLGSEEHWHLHPKIHPK-IHPNKV-
107692	GC_00002197	accessoryII	Xmir	931	31	35	3	0	0.892894	0.902704	0.897772	PKS-NRPS	photoxenobactin (previously unknown)	COG1020|COG1020|COG1020|COG3433	Non-ribosomal peptide synthetase component F|Non-ribosomal peptide synthetase component F|Non-ribosomal peptide synthetase component F|Aryl carrier domain	Q	Q	MHTDLFSLDSLRQLISGLFNQKNILVDDNDDLIRKGLDSMQIMALLNQLRRQGHRVTLRELYQKPTLHAWSQLLQ-----RQTPVAHTVP-QDTA---PQ-----PLIADAHPFPLTAVQHAYFVGRSPEQTLGGVGCHLYQEFDGVGLKPEQLEAAIHVLIQRHPMLRVRFLPDGRQQGMTSAYWKKLTVHDLRNLAVSEQQQALNNLREQLSHRVLQVEEGETFDIQLSLFGDNQHRLHTNIDLLIMDAASFSLFFTELAALIAKRSLPAIPSGYDFCSYLTQYQTQFKQARQEAEVFWRNRLDILPLAPQLPLAQDPALIKNVLIQRRRFRLAPEHWERFKQLAQQNGVTPTMSLATAFAALLCRWS---------------SATRLLFNLTLFDRAPLHTAVDNMLADFTNILLLDIPGDNLPFCQLAQDAQATFAEAYEHRHWSGVEVLRELKKRGNHPHGAPIVFTSNLGRPLYGENTRDVLGKPSWGISQTPQVWLDFVAFEHENALNIQWDSNDELFPDGLMDTLFTAYQELIENLTENAAQWNQKLPDLMPESQSHLRHQINNTVKTLPNALLHEEVFIQAERTPNAVALVTH-NNKMSYGELSLAARRLAAVLQNMSVMPGDRVAISMEKGIGQIVAVLAILYAGGVYVPVPFDQPLNRRRVICESAGINVVIIDSEQQNSSWSQNSSWSQNSSWLQNSSWSQDIHCISWHQNEQLLPLANMAERAVTDPAYIIYTSGSTGMPKGVVISHQSALNTCLDINHRHHVQSSDRLLALSALHFDLSVYDIFGILSAGGALVLINEAQRRDPSTWEMLIEQHNVTLWNSVPALFDMLLTYCEGMEVDAPKALRTVMLSGDWIGLSLPERYRAFNPDGVLSAMGGATEAAIWSNEYIVKGINAQWRSIPYGYPLANQRYRVVGEDGRDCPDWVVGELWIGGAGVALGYFNDEERTSAQFVIDQGERWYRTGDLGCYHPEGWLEFMGRRDSQVKIGGYRIELGEIDAALNQVIGINKGVALAHGEKEKSLVAFLELEGDTLCQRVTRAPQLPTNYRDLFPAARAIT------DDN--SEPQVALFLLEHLSRHGMTFTSPQSFSDCLKYYQAQPEYHNWFARMLTYLCQCN----------LLAESTHHVYQIVVSPTTFNTPTIF---NSEA--GCIPERWHSVLHSILTGQQTAVTLLDDPQFAPEQQLFALPETQQWLAGLKQVIVALSQRLQRPVTLMEFDARSGFCAQWLAEHITDQHLSYLGFERSQALINQMQTRLSGYTHASVQYWSE----------QIS-----ESLQHQADIILLNNVLHREEDPANCINALLPLAQPGALVLAMELQQASSLSLITTELLSPHGIQLRSASQWLPL-------LPLQTETPITIGNLSVLLMQVSDNVMIPDREKIKSVLAQHLPGYMIPQRLHILPRLPLTPNGKIDRKALSQAI------QP--------VTKTEM-PHQHEVASFNAVEQIVANIWLRLLNTELLGRNSDFFQLGGDSLLATRLIGELTQQGFKGELGHLFRNPQLTAFAAT----------LVPLSETSSEPYSIPKEQ--DEYQPFPLTEIQQAYLVGRHPGFALSGVGAHFFIEYRIEQLDVQRLNRVLNHLIQRHPVLRTIVINGQQQILQDVSIFSVKQHQFTDISEADTLRDRLSHQVLDASHWPVFDFQLAQDNKLVSRLFVSLDNLLLDGLSMQILLAELEQLYLDEQHELPPLKVTFRDCVLRQQQTSAHQSSLQYWQEQVRTLPLAPQLPLRIAPEGVQSPRFVRYSDRLSAHEWDQLKQYAAPHQITPSALLIAAYAAVLSAFSTRPELTLNLTLFDRPHWHEDIKHILGDFTSLSLLAWHPENDWLSSTRRLQQQLWQDLDHRHISAIRVMRELAQSRGPDAAIMPVVFTSALGTHEGQFLSRSSWMKPVWGISQTPQIWLDHQVYESDNELCLNWDAVEELFEPHQLQNMFNSYMALLRTLAAQPESWHSALEQLMPRQQCLT----------PEDNVS---VAITPSPRSEGCEP--------QI---IGSETCC----EIQRLFLSVTNHPINAQQNFFEAGANSLQLIQLHGKLQHAGFHHLAVTDLFAYPTPETLSLRCRKDSCEGNHPSMTPRQRQQQKRLQQREKRHKGAAQ--
109452	GC_00002249	accessoryII	Xmir	930	30	33	3	0	0.894292	0.944868	0.918885	PKS-NRPS	photoxenobactin (previously unknown)	COG0500|COG1020|COG1020|COG1020|COG1028|COG3319|COG3321	SAM-dependent methyltransferase|Non-ribosomal peptide synthetase component F|Non-ribosomal peptide synthetase component F|Non-ribosomal peptide synthetase component F|NAD(P)-dependent dehydrogenase, short-chain alcohol dehydrogenase family|Thioesterase domain of type I polyketide synthase or non-ribosomal peptide synthetase|Acyl transferase domain in polyketide synthase (PKS) enzymes	I|R|Q	I|R|Q	MTDLTPHYDNCDPIAVIGLACRFPQAPDSETFWYNLQHGVECTTTLSRQTLLDAGIPPEVIDSEYFVNQAAILENAEQFDATLFGYSRQEAEMLDPQQRLFLQTAWHALEHAGYAPRNVRLKTGVFGSSRVSTWPSWSQFTMTNVGQVKGLQALISNDKDYLATRTAYKLNLKGPALTVQTACSSSLVAVHMACENLRAGECDMALAGGVAVSFPQESGYLYQPGMIFSPDGHCRPFDSQANGTYGGNGVGVVTLKRLSDALRDGDPIMAVLRGSAINNDGNEKVGFTAPSVNGQRRVITEALQLADVSIDDVGMIEAHGTGTPLGDPIEVDALRSIFSDRNVTIPPCYLGSVKSNIGHLDTAAGIASLIKTVLSVWHSYIPPTINVQQPNPALRLEESPFRLATQGQRWTQELRTAGVSSFGIGGTNCHIVVQSLPEELHHRRVH----------NPQISPLLLSAASEVSLRQLAQRYAAALHAKPEHYADLAWTALQGRDLSLTWRLALTLTPQS------------ATSLSAFAS-------NSPTPNIFSGQVNSENKQLWQFSGQGCQWAGMGKAMYAGSPVFAAMLDRCCAACTSELALPLKAVMFGEHDAALATTEYAQPAIVAHQIALAAHWRALGLKPDYVLGHSVGEFAAAVVAGVFTPEQMMPLVAIRGKLMQSCSQEGAMLAVFANKEDILPFTRSLALDLAVCNGPQHWVWAGTKTEIDTLAQRLEQQQIRCQRINIACAAHSAMLDPILETFSLRC----RQLQPTSGEIPLISTLTANIATYEQLGSPDYWRNHMRQTVRYYQAIEFARQQGVALFVEFGADAPLTGIGRRVSLPQETWVASAHRQGSPETVQQTALMQLYCAGAHLDWQHLFPFTGSKCHAPLYPFDKQHYSY-----PVDKSVQHSANINTGLDVNSLLDPAIEQHPDAAILRALYTDTLVYQCHGRNAEQGFSAIDTIRAGRLQPCWRFLLEQLLTYSVQQGYYQEVFGPTVS----------KMYRPLRALPYAKRRSLESHLLAAFPALIYAGERLFALLSDRADLPRQVVATQP---ITKSWLPAPQPCPDTHYALHWRTINTA------NKPGSSTAY------TLRSSTANDEIIHHWRQAGINLQPESGNTILLLQGNDVVELCDQVISELKRDETATLTVITCCAQPESTLSKADINPAQYAVWALLRVAVEEYPHRHIQAIDIADINDAAALSLAFGYLDKRHHEH----NCWLRVRGNQVSVPVLQRQPLA---LSQQPMSIPHQGWHIVTGGMGGIGQISIRWLLTQGVRKVAVFARRKNTDWDAFVQELSLSIECEIRWINVDVTDTPALLDAVQTLAQEDDIAGAIHAAGIADHTRLTELGRPHLSQMLSVKAHSASALQAVLQQHNARYLLLHASAASMLGAQGQGAYAIANACLESLALTAPN----------QLTVKALVWGVWSGIGMASDRRLVEKLAQDGMLPFSVNEGIWHFNQSLRTTSPCYLAMRLDEHHPDILRRLQADIT--H------MAATSASSPSADNTLYQDSEQRLNWLRQRVATLLRLEQPDHLKLQQDLLQFGLDSLLFLDLNTVIHQQFGIRLTAEQAYKNMTLEGLNALIGDALPEQSAVSSQPEFIIDSSQRHAPFPLTPIQHAYWIGRTQAIDFGGVACHVLFEWDLAL-----NNFDIQRFEKAWNALIQRHGMLRMVVDEEGQQRILPETPWYALSQDDLRVLDDTACEQALAQRRHTLSYQVPPAEQWPLFEVSISLLPNERCRLHMNLDLLQFDVQSFRIMMDDLQLAY-RQQPLAPQAFTFRDYVMAEQAQRESKEWRASWSYWQEQLPSLSPAPKLPLNPQLPQRSQPQFTTYEGRLAQSDWQILKQSWKKWGVTSSAGLLTLFAHTLEWYSRHPLFTLNLTFFNRQPFHPEVQNLIGDFTSVMLMDFDLRKTTSLRASMEKTQALLWQRLSHNHVNGVEVLRELGRQQNGESQSRQPLTPVVFTSMLGMAQEGVAIKQSITQLLGDPVFVLSQTPQVWLDHQVMEVDGDLLFNWYCMDDVLEPGVIEALFAAYNALLV---QICRQPEHMECYDLHIPPAGYTRYDFWPQHPELRQAEQNLRAKPEIRLAEIRPHQ--------------DETQGYNLWLVAEDNLSLSLP-----EPLIINTDVLPLPTLTEQQSFERSWQHIEQQALFGLSQTLLRHSLFTYPQQCHAREEIEQRLQLAPQYRRLLTQWLTLLTHHGLIEKTADGYRCLQPLSHMPAPTAKLDDAVWCQTISRYVATCIEQHDTLLAGRSNALELLFADKQTTASLYSENPALRCLNQAAAEIIQQLSQTSEHFTILEVGAGTGATSEKVLKHNAQSIASYHFTDVSPLFLDDARQLLNHYGETVKFALFDINQRIDFSQHPESGYDLIMAVNVLHDAIHLKNTLQRLSRLLKPGGWLLIIESTKRESAMQLASVGFIEGINAWSDDRGD--------SALLELTDWRKCLEKSGYRVSLEWPGQDGPELHQQLILARAEQQARLNISEIAAQFSTLPYSLHIQQQEQLPLTALPL-----IVTAKESMVQPLTTETAQPETEDDQLH--------DIEQQVIALWNSLLPQPIQRYSDFFQSGGDSLIATRMVVQLRRQGYEQANLQQLFEHPKLSEFCRTLKVVETNSATLTTLHSTESHSTESHAAE-P--ASEQILPLTALQYAYWLGESELFQFGNGIAHFYAELAINGLDLPRFTTAWNRVINHHAQLRGYVKDGQYHILPEVSCYTPTVIDCRDMMPNERETQLDNARDILRTQGVPSDNWPLFDLTLYHTDDRTHLLHLTIDLLVADGKSLTLILRDLHHWYQEPNWQPAPPAATIGDYIQALEDEKVGETWQQSRQYWLDRLPLLPDAPVLPLKDHQSQQLDQQCLTGYINPQQWQRLQQRAAEHRVSPSQVMLTLFAHILSVWSNNEHFTINVLHGNRLLMPQHCDMLVGNLSTTSLLEVDLRNIAGFSDAVSRIQKQWLADLQHALFDGQLVLREKNQHRHNLNAGMPIVFNDTTGTAGKGPSGLGTLNLFGAQTPHVYLDCMLISGSDGGVTLQWAILPQLFQPQVAENMFAHYQASVIALLEPDYQWNAPLPDWLPASDRTLCQNSNATKNSFPPHTLCSLIEQAVNRYPQHIAVVDTARQIDYRTLWSQSLALAAHLQAQENQT------SSLVGVVMEKGWEQVVAVLAILLAGRAYLPIDASYPQQRIHQLLTSGEVDTVLTQPKFAQQMSGSDAVQVISLDETLLNGLPVNTGEQSLFAHPEDLAYVIFTSGSTGKPKGVMIDHQGAVNTILDINQRIALNEHDSVLAISELTFDLSVYDLFGTLSCGAKLVMPSPGDSRQPDKLLAWLQQEAVTVWNSVPAFVQLLEEYARSY------PHSL-----NSLRWILMSGDWVPTHLPARLYALHPELNLLSLGGATEASIWSIAYPIAQVDPNWRSIPYGKPLANQTFYVLNPSL----------SPCPVWVTGELYIGGQGLAQGYWADSEKTEQAFITHPQTGERLYRTGDLGRWRPDGNIEFLGRNDHQIKIRGYRIELGEIEHRLCEHPDIQQALVFAHTTSTGALQLVAGLRLTGDTPVS-----TELLPVLPHWLQQTLPVWMCPQRFIILDAIPVSDNGKIDRRTLVTLVEKA-QE------------------------INSVPLTATLNATGQAVLSLWESVLEQQAINVHESFFTLGGDSLAAVRLMVKINQAFNRQYPLSLLQTYDTVQSLAEFIEHQPENTCQSVILNKGNTE-------------------------QPALFIVHPIGGHLLGYRHLAANFNSQCIVGLAFAPDSLNIGEPSVAALAANYINQIRTFQPKGPYALAGWSFGGLVAYEMAHQLRTAGESVSHCILIDSFAPNVRTDLTLNDTFCHRHFLLDLQGQFPDLKLDNSAIAANTEAFLQALHEALPQSAQIDGS-LTALYAVWRHNLSALLGYCPPQTSQPFCLIRAAQALPDFMDYLDPTTLTATDLGWQAFGPVNVTQLDGDHYSLFQHKHVGSLVACLKDILSSAPTIAPVKENI
109254	GC_00002243	accessoryII	Xmir	929	30	33	3	0	0.903363	0.986115	0.942927	PKS-NRPS	photoxenobactin (previously unknown)	COG4693	Oxidoreductase (NAD-binding), involved in siderophore biosynthesis	P	P	MIKPRRVLIVGSKFGELYLNAFLQPRTGLELAGILAQGSPRSQQLARDFNVPLFRSLDELPNDIDIACVVIRAEVIGGKGDQLTQALLARGISVIQEHPLDAEAIKRHQSVANKHDAMFWVNSFYSQCHAGRSWLHAAQQINQLSQQRPVSGYLTTSRQLLFSALDLLLQACHCPEQMEIVYMGQRSNAFHCFELSTADTTITLNVQSYLDPRDPDMHNLVMHKMTLIWPAGYLTQEASYGPVVWTPVLHAPDHLNNEQSLYLSASQPDGAYLHQTTSHILCPATQNWMTAFECDGAEGVAFLLNTLSSVLNGAFCPPAFSCGYQLRLAGLWQQILRIMGEPVAQDLLAPVWIDPTQLMLTKE-ER----
13231	GC_00000131	accessoryII	Xmir	928	30	64	6	0	0.751683	0.683253	0.715836	PKS-NRPS	photoxenobactin (previously unknown)	COG3208	Surfactin synthase thioesterase subunit	Q	Q	------------------------------------------------------------------------------------------------------------------------------------------------------------------------------------------------------------------------------------------------------------------------------------------------------------MTWV---------------------------------------------------------------LPTHPMI-----------------RPC----------LTTHDEPKYTLLICP-----FAGGSSSAFRQWSTLESSDIA-------------------------------------------------------------VSLVIYP----------------------------------------------------------------------------GR-DSRMNERAVTSIAPLAQSLFDL------------------------------------IVSFTPAQRENLILAG------------------------------------------------HSMGAQVAFETCRRLEQHS----------------------CFPKA------------LVLSGCHAPHLQ-----------------SRRQLS-----------------GLSDHEFIEQLIDIG-----------------------------------GCS---------------------------------------------------------------PILQEDPGLLALFLP---------------------------MLRAD----------------F----------------------------FATEHYHHVIQPDSVKL----------------QIPT---------LLLYG-----------------------------------------NEDKEASALEV-----------------------------------------------QQWHHWLA-----------------------GDKQNLSYCCREI--------------------------TGDHFYITQKPQSFIHYITQFMQYV--YSKEFA----
13232	GC_00000131	accessoryII	Xmir	927	30	64	6	0	0.751683	0.683253	0.715836	PKS-NRPS	photoxenobactin (previously unknown)	COG0147|COG1021	Anthranilate/para-aminobenzoate synthases component I|Non-ribosomal peptide synthetase component E (peptide arylation enzyme)	H|E|Q	H|E|Q	----------------------------------------------------------------------------------------------------------------------------------------------------------------------------------------------------------------------------------------------------------------------------MALFSIPERALTMTPDYFWNGKTLDQQLAGWSGLWGDKTALIC-----QEEQLTYHELHQAAERLASGLFHKGIRRGDNVMVQLPNRISFVVTCFALFRLGAHPVLLMPTQRAHDIHALCQIARPVAYIIPDCIHGFDYREMAQEIAASCPELKHIIVDGEAGEFTALASIGDKPLN------------ISGPSYGDIAVLLLSGGTTGTPKLIPRTHDAYTYDFVLSARLCSVNPESVYLAVLPVAHNFTLGSPGILGTLSQGGCVLLSDTASCDEAMPLIEQYQVTHLALVPALARLWEQARDWEQSDLSSLRCLQVGGGRLTPELAEQVMARLGPLQQVFGTAEGLLCYTRLDDPYEVIINTQGRPLSEEDEIKIVDTSLQPVAPGEVGELITRGPYTITGYYRAEQHNAVAFTSDGFYRTGDLVRMNSDGNLIVEGRIKEQINRSGEKISTQEVETLLLQHPDIDDAVVIAVPDELLGERICACLPKSGNQPEPTQMQTFLHQKGVQRHKIPDQWLFVAYWPLTTVGKIDKRQLVQMAQTEH----------GSPMQQYHEHTLAITSTPLDLITHLLS---DNNSQPCTLYEAKGEWSLGIGCAATISADAAGQLIDSQGNYHSYDISTLSQKLEQALNAVQVKDWRAYGRTLFEFSHMAYGL----PLEQQNESLIKIIIPQHELRITQGQVLIRTLEEAQIAILREKVSQADQLGTPAFPTTNFPTTNFPTTKEMAIANTANAAKNYQDNVANAVKDITAGHYQKVILSRQVELGANIDMTHSYWLGRQANTPARSFFLRDEDFSAYGFSPETVVEADGSGWVSTQPLAGTRALTHDKDQDQRLRADLLSDPKEISEHAVSAKLALEELAPICQAETLCVSEFMAIRERGSVQHLASRVKGLLQTDKNRWDAFIALFPAVTASGIPKKPSLQAISRYEGDPRRLYSGCVMLLDSSGKLDAALVLRSLYQHKGRCWLQAGAGLVRDSKPEREWQETCEKLDCIMKYVRPYSGRKN
31899	GC_00000503	core	Xmir	926	45	47	2	0	0.893862	0.953574	0.922753			COG1225	Peroxiredoxin	O	O	-MSPLKAGDKAPQFSLPDQDGETINLSDFKGQRVLVYFYPKAMTPGCTVQACGLRDTMNELKNLNVEVLGISTDAPEKLSRFTEKEMLNFTLLSDVDHQVAEQFGVWGEKQFMGKIYDGIHRISFLIDPQGGIEHVFDKFKTSDHHQIVLDYLKQHSS-
156223	GC_00004913	accessoryI	Xmir	925	10	10	1	0	0.863228	0.883693	0.873341			COG3180	Uncharacterized membrane protein AbrB, regulator of aidB expression	R	R	#NAME?
101461	GC_00002033	accessoryI	Xmir	924	40	41	2	0	0.90493	0.941245	0.92273			COG0628	Predicted PurR-regulated permease PerM	R	R	MLEMIMQWYHRRFTDPQVVALSIILLAGFGIIYFFNGILAPVLAAIVLAYLLEWPTVKLEKLGCGRVLSVSIVLTVFMGISALVILIIAPAVWQQGLNLFSDLPNMLNRFNEYAHTLPSRYPALVDAGIIEMIADNLRSKLSLAGESVFKFSVASLIGLLTLAIYLILVPLMVFFLLKDKNQMVVALQRVLPRDRGLAGKVWHEMNQQITNYIRGKVTEMVILTICTYAVFAFFGLNYSLLLAVLVGLSVLIPYIGTVIVTIPVIVVALFQWGLGTDFWTLFIAYLVVQGLDGNLLVPILFSEAVNLHPLVIIFSVIIFGGLWGFWGVFFAIPLATLIKAVINVWPEE----KIEGQEE------------------
43764	GC_00000758	core	Xmir	923	45	46	2	0	0.821428	0.959844	0.885258			COG4783	Putative Zn-dependent protease, contains TPR repeats	R	R	MGVILWVLSYENRFMRKIP-KKSLIAIVASLLLLSNTPVFSAPAEDSLPDIGTTAGATLSINQELAMGDLYIRSIRAQVPLIYDPLLTQYINKLGQRLVHHADSVKTPFHFYLVENSNINAYAFFGGHVVLHSALFRHSRNESELASVMAHEISHVTQRHLARLMEDQQRKGPLAWAGILGSILLMMANPNAGIAALSGTFAGFQQNMISFTQSNEQEADRIGIRILSRAGFDQHGMPNFMQILVDQSRYSSKLPEILYTHPLPDSRLADARNRANQYPIKTVP--ESQDFLFARVRLLTMYSN----EKPSNINQLLNKYSQGATKEQLAAAYGQAILLSEDKKYAAAKAILSPLLDKHPDNVWFIDAMTDIDINQKHYASAITRLQDALKKQKNNPILQINLANAYFNAEQYSQASQLLFRYTFNNPDDLNGWDLLRKTAGKQGKNDEELAAYAEFMALQGKFDLAIDYLSKASKLAKLGSYAQARYDARIDQLRQLQQSYSQYTK
54252	GC_00000986	core	Xmir	922	45	46	2	0	0.840339	0.954307	0.893704			COG1393	Arsenate reductase and related proteins, glutaredoxin family	P	P	-----MQQVTFYHNSRCSKSRETLKLVEELGITPEIIHYLDTPPTAEQLTVLLKQLGFKDARQLMRTKEELYKELNLGDDSLSQKALIQAMAENPKLIERPIVVVGDKARLGRPPEQVKEILS-
39716	GC_00000670	core	Xmir	921	45	46	2	0	0.95101	0.964357	0.957637			COG0593	Chromosomal replication initiation ATPase DnaA	L	L	#NAME?
169911	GC_00006897	accessoryI	Xmir	920	4	5	2	0	0.59699	0.676739	0.634368							MLMENILRDVILRTKNAFMGGSANKFHFETRNLDKVDNQGDPISLKLQHLISSQSNKLSKTR-FNDIRDS--RLPHLYQYINEIKFKMNLVGNCSEHCTYAFHYLIKQHSFAIFNLYKTIDPNPEKNIYVVIYETTFPKDHAFITISHLKSDVFLAIRKGLFSHILPDSWICDPWAEIVCKGKDYPLQWKSKMKQWENENVFVATESSKNYSNAVTNKYDGFFSPTRPEVYNMILPYDKFEPAYIAFIDGKGNINTLNKFKNDLCKVPYDISEIEKKELLDMDFPDIDEIR---------
102240	GC_00002052	accessoryI	Xmir	919	36	41	3	0	0.931398	0.843913	0.8855			COG2233	Xanthine/uracil permease	F	F	MTRR-----TIGVDERPPLAQTIPLSLQHLFAMFGATVLVPILFKVNPATILLFNGIGTLLYLVICKGRIPAYLGSSFAFISPVLLLLPLGYELALGGFIVCGLLFCLVALIVKVAGRGWINVMFPPAAMGAIVAVIGLELAGVAADMAGLRPASGSEVNMTNLTISMVTLAVTILGSVVFRGFMAIIPILIGVLVGYGLSFFMGVVDLTPVREAPWFALPTFYTPRFEWFAIMTILPAALVVIAEHVGHLVVTANIVQKDLLKNPGLHRSMFANGFSTMISGFFGSTPNTTYGENIGVMALTRVYSTWVIGGAAVLAILLSCVGKLAAAIQMIPVPVMGGVSLLLYGVIGASGIRVLIDSKVDYSKAQNLILTSIILIIGVSGAKIQIGTAELKGMALATVVGIGLSLLFKLISIIRPEEQYINSSVESIKK---------
44638	GC_00000777	core	Xmir	918	45	46	2	0	0.953908	1	0.97641			COG0035	Uracil phosphoribosyltransferase	F	F	MKIVEVKHPLVRHKLGLMRDHDISTKRFRELASEVGSLLTYEATADLEVEKVTINGWCGPVEIDQIKGKKITVVPILRAGLGMMDGVLENIPSARISVVGVYRDEKTLEPVPYFQKLVSDINERMALVVDPMLATGGSMIATIDLLKKAGCPVIKVLVLVAAPEGVAALEKAHPDVELYTASIDERLNEHGYIVPGLGDAGDKIFGTK
42660	GC_00000734	core	Xmir	917	45	46	2	0	0.912904	0.960396	0.936048			COG0150	Phosphoribosylaminoimidazole (AIR) synthetase	F	F	--------MTNKTSLSYKDAGVDIDAGNALVNRIKGVVKQTRRPEVMGGLGGFGALCALPQKYREPVLVSGTDGVGTKLRLAMDLKRHDTIGIDLVAMCVNDLVVQGAEPLFFLDYYATGKLDVDTAASVITGIAEGCKQAGCALVGGETAEMPGMYHGEDYDVAGFCVGVVEKAEIIDGSQVQVGDALIALASSGPHSNGYSLIRKILEVSQANPETTELDGKSLADHLLAPTQIYVKSILELIEKVDVHAVAHLTGGGFWENIPRVLPENMQAKINAGSWQWPSIFTWLQQAGNVSEHEMYRTFNCGVGMIIALPQSQAEQAISYLKASGENAWQIGTI------SELNADDQPVVINK
54942	GC_00001001	core	Xmir	916	45	46	2	0	0.851654	0.986362	0.914072			COG0299	Folate-dependent phosphoribosylglycinamide formyltransferase PurN	F	F	#NAME?
63452	GC_00001186	core	Xmir	915	45	46	2	0	0.895585	0.834999	0.864231			COG1670	Protein N-acetyltransferase, RimJ/RimL family	J|O	J|O	MSSDPERPSVNLRPLEREDLPFVHQIDNNASVMRYWFEEPYEAFVELCDLYDKHIHDQSERRFIIESMNSKVGLVELVEIDYVHRRSEFQIIIAPAYQGQGYAAVAAKLAMEYAFAVLNLYKLYLIVDKENSKAIHIYNKLGFYTEGELIDEFFVNGSYHTAIRMCTFQHHYFANKTREAQTDILVG--------------------------------------------
53654	GC_00000973	core	Xmir	914	45	46	2	0	0.953257	0.997846	0.975042			COG0855	Polyphosphate kinase	P	P	MSHDRLYTEKELSWLSFNERVLQEAADKSNPLIERMRFLGIYSNNLDEFYKVRFADVKRRILISEERGSATSARQLLKKIEAKVAKIDQEFDELYNELLLEMARNQIFLINERQISPNQQIWLRQYFRQHLRPHITPIVINPETNLVEFLKDDYTYLAVEIIRGQETQYALLEIPSDKVPRFVNLPPEMPRRRKSMILLDNILRYTLDEIFKGFFDYDTLNVYSMKMTRDSEYDLATEMESSLLELMSSTLKQRLTAEPVRFVYQRDMPDEMVDLLRSKLGLSNDDSVIAGGRYHNFKDFIKFPNEGNRNLLNKPMPRLRHTWFDHFRNGFDAIREKDVLLYYPYHTFEHVLELLRQASFDPSVISIKINIYRVAKDSRIIDSMIHAAHNGKKVTVVVELQARFDEEANIHWAKRLTEAGVHVIFSAPGLKIHAKLFIISRLEGNEIIRYAHIGTGNFNEKTARLYTDYSLLTAKPEVTNEVRRVFNFIENPYRPVTFDNLMVSPQNSRATLNRLITQEIENAKAGEVAGITLKINNIVDKELVDRLYDASEAGVKVRILVRGMCSLVPNQPGFSENIQVTSIVDRFLEHDRVYVFANKGDEKIFLSSADWMTRNIDYRIEVAVCLLEPMLKQQVLDILELQFSDTVKARYIDKELSNRYVPRGNKRKIRAQLAVYDYLKHLEQPEPRA
56184	GC_00001028	core	Xmir	913	45	46	2	0	0.878554	0.937266	0.906961			COG0248	Exopolyphosphatase/pppGpp-phosphohydrolase	F|T|P	F|T|P	MPLKHDTPVPKPQEIATIDLGSNSFHMVIARIVNGALQVIGRLKKRVYLADGLNSKNELSEEAIQRGLSCLSLFAERLQGFSADNVCLVGTHSLREATNAQEFLKRAKEILPYPIEIISGHEEARLIFMGVEHTQPEKGRKLVIDIGGGSTELVIGEDFEPLLIESRRMGCVSFARQFFPDGVISEHNFRKARLQAAQKLENLVWQFRTKGWDFALGASGTIKAIHELLVELGEKDGLITPERLNMLVKRVLKHKNFDSLDLPGLSDDRKRTFVPGLSILCGIFDALPIQELRLSQGALREGVLYEMEDRFRHQDIRQRTAKSLAEHYNIDREQADRVWNTAKNLYDQWVEQNPKRVHPQLESILLWAAMLHEVGLSINLSGLQRHSAYILQHTDLPGFNQEQQSLLATLVRYHRKAIKVHEHPRFYLFKKKQYLPMLKILRLATLLNNQRQSTTTPETLRLETDHGHWTLYLPANYLTQNALVQLDLEKEQEYWRDVTGWNLHIKEEST------------------------
117285	GC_00002507	accessoryI	Xmir	912	29	29	1	0	0.931375	1	0.964468			COG2239	Mg/Co/Ni transporter MgtE (contains CBS domain)	P	P	MLQPAFTPDNATVANQHSQKLAHVRQRLLSLFINDKLFVDKLLGQADEHSTISDEQLLEKIEEVSILLADLHAADIADILEALPYDERLALWRLIDNNQRGEVLVEASVPIWDNLIKDMSDVKLLRAIGTLHVDEQAYIAEHLPRETTRRLLTYLEPSQRNRIREVLQYHKDSIGQMMDFEFVTVRGSITLSTVQRFLRSRGSIPETTDKIFVIDRKNRLQGELPLTTLLTKAPDRLVSEVMNTDTVTFSPEQKGEDAASAFERYDLISAAVVDNNGRLMGRLTVEDIVDTLSEETDTNIRRMGGLSREEDVFAPVGQAVKTRWTWLAINLCTAFVASRVIGLFEHTISQLVALATLMPIVAGIGGNTGNQTITMIVRALALHQIQTGSFSYLLLRELGVALINGIIWGGIMGVVTYLLYSDLAMGGVMTMAMILNLLMAALMGVLIPFIMMKLGRDPAIGSSVMITAITDTGGFFIFLGLATLFLV
755	GC_00000002	accessoryII	Xmir	911	43	295	15	0	0.654089	0.690222	0.67167			COG3157	Type VI protein secretion system component Hcp (secreted cytotoxin)	U	U	----------------------------------------------------------------------------------------------------MSISDDETLN--LRFDSYRTAQSGAQ--ELYYFIECRDATILELSPNYPHSVNHAEAQPEKLVLLNLKTLFTVTI------------------------------------------------------------------------------------------------------------------------------
81616	GC_00001587	scg	Xmir	910	45	45	1	1	0.770985	0.954799	0.853103			COG0845	Multidrug efflux pump subunit AcrA (membrane-fusion protein)	V|M	V|M	--MNNKSRSYFFRLAAAIAVIVAVIFFAWKYFNTPSTPD--QTQDPETEQN--EMKQARSPVQVATAEIKSVPHYLRGLGTVQAANTVTVTSQVEGQLINLHFSEGQYVKKGDLLAEIDPRPLQVKLARAQGQYAKDQATLTNAKQDLIRFQQLVKNKLISQQDLDKQISLVRQSEASLKADQSDIDEVKLQLNYSRITAPISGRVGLKRIDIGNYISGAGGTPIVVITQVDPIDVLFSLPENDISLVLNAQKNHANVPVSAWDRNNQQQLAQGKLHSIDNQIDVATGTIKMKAQFNNQDNVLFPNQFVNIQIKVDTLDNVVVIPTAGLQMGNSGNFVWKVDKENKVSKHKVIAGLQNSQLVVINSGLSAGERVVTDGIDQLTEGTKVEIVKPLTVESLDTDKVQKNSEQSNGK----VENS
95521	GC_00001896	scg	Xmir	909	45	45	1	1	0.896758	0.98942	0.940813			COG0841	Multidrug efflux pump subunit AcrB	V	V	MQPDSPIPGGGPSRLFILRPVATTLFMIAILLAGFIGYRMLPVSALPQVDYPTIQVVTFYPGANPDVMTSAVTAPLERQFGQMSGLKQMSSRSSGGASVITLVFQLSLPLDVAEQDVQAAINSASNLLPEDLPYPPIYSKVNPADPPILTLAVTSDALPMTQVQDMVETRVAQRISQVSGVGLVTLAGGQRPAVRVKLNAQAIAAQGLDSDTIRSAIMKANVNSAKGSFDGPTRSITISSNDQMKSIDDYRKLIVAYKNGSPIRLSDVANIEQGAENDKLSAWANEKPAIVINVQRQPGANVIETTDNIRVMLPELISSLPKSVNVEVLTDRTVTIRSSVKDVQFELLLAIALVVMVIYLFLRNTTATLIPSIAVPLSLVGTFAVMYFCGFSVNNLTLMALTIATGFVVDDAIVVIENISRYIERGEKPLAAALKGAGEIGFTIISLTFSLIAVLIPLLFMGDIVGRLFREFAITLAVAILISAVVSLTLTPMMCARMLKSEADIKHNRFEQACEHFFERMIAIYAVFLKRVLNHPWITLSVAFGTLALTALLYIMIPKGFFPLQDNGLIQGTLEAPQSISFNAMADKQRQVTTLLLQDPAVDNVTTFIGVDG-NNSTLNNARLQITLKPLSQRDDRVDEVIPRLQKRIAGVPDVTLYLQPTQDLTIDTQVSRTQYQFTLQATSLDELAVWVPKLQSALKQRPELVDIGHNWQDKGLVAYLNVDRDMASRFGISMAAVDNALYNAFGQRLISTIYTQSNQYRVILEQDTKNSSGLEAFNDLYLTGNDGKMVPLNAIATVEQRLGNLSINHLQQFPSVTFSFNTTKNASLEDAVNAVKETERSIQMPKDIITQFQGATLAFQDALSNTLWLILAAVVAMYIVLGVLYESFIHPVTILSTLPTAGVGALLALMVGGYELDIIAIIGIILLIGIVKKNAIMMIDFALAAEREKGMSPYEAIYQACLLRFRPILMTTMAALLGALPLMLSTGIGAELRRPLGVSMVGGLIMSQILTLFTTPVIYLLFDQLAHSY---RKNKNQKTE-KGNQTRLDKPSVNHQEPL
68052	GC_00001286	core	Xmir	908	45	46	2	0	0.856083	0.956375	0.903454			COG0841	Multidrug efflux pump subunit AcrB	V	V	MKFFALFIQRPVATTLLSLAITLCGALSFILLPVSPLPKVDFPVITVHASMPGASPETMASSVTTPLERALGRIAGVKEMGSTSSLGTSFIYLEFDLNRDINGAARDVQSAINAAQSLLPSGMPSKPVYYKANLSDAPIMILTLTSDSYSEGQLYDLASTRLAQKISQVEGVSKVSVGGSSLPAIRVELNPNALFNQGVSLNDVSNAISDANVRRPTGYVDSDKQNWQLHTNDELKTADSYRSIIVHYNNGAPVRLQDVADVKNSIEDIRAAGMSGNKSAIVIIIRREAGANIIATVQRIRDQLPILQESLPASIQLNIAQDRSPAIQASLQEVERALAIAVALVILVVFLFLRSGRATLIPAIAVPVSLIGTFTAIYLCGFSLNNLSLMALTIATGFVVDDAIVVLENISRHLDAGLKPMEAALKGVREVGFTVLAMSLSLIAVFIPLVLIDELLGRLFRDFAVTLATAIGISLLVSLTLTPMMCAYLLKSSPIKTQRQKQGFGKVLLKIQQSYGRSLKWILNHTRWVLLTLVGIIALNIWLYISIPKTFFPHQDTGKILGFVVADQSISFQAMREKMKRFMQIIDEDPTVDNVVGSTGGDSINTGVMFISLKPLEERSESIQQVITRLRSKLTNEAGARLHLVPVQDLRS-GGRG--SKSTYQFNLLSDDFGELRKWSPTVKKALEKQPQLVDVNSDEDEEAKGAEIAIIYDRDVMARLGINVSDANKLLYNAFGQRQVSTIYQPLNQYKVVMEVAPQYNQDPTALEKMFVINSKGERIPLSYFAHWRPANAPLDVYHEGLSASSTIGFDVAPGYTLSDAIIVIERTMTELSVPSSVRSSFAGTAQDFQQSERSQLFVILAAIVTVYLVLGVLYESYLHPLTILSTLPSAGIGALLALELFNTPFSLIAMIGIMLLVGIVKKNAIIMVDFALEAQRNGNVSPQEAIFQACLLRFRPIMMTTLSALFGALPLVLSNGDGAELRFPLGITIVGGLVMSQLLTLYTTPVVYLFFDRLREKWLRHRTK----QPHASASAGNS
103512	GC_00002084	accessoryI	Xmir	907	39	39	1	0	0.835832	0.949412	0.889009			COG2205|COG2770	K+-sensing histidine kinase KdpD|HAMP domain	T	T	------------------MIKT--GISSKLFLAIFATCMLVLVTMHWGVRLSFQHGFIGYIKQNSQMRAKMLADALTEQYQQYGDWRFLTQNDRMIFQIIRTIEQNSDIYKRTTSHGWRPQFWVVDTQMNRLVGHSNDIPAESYREPVTYQNGVVGWVIVSTSDKITRQADISFAHQQQFTSWIIAGFSTLLALIATFLLSRGFLRPVKRLVEGTHKLAAGDFSVRVIPSSQDEIGKLASDFNQLASTLEKNEQMRRDYMADISHELRTPLSVLRGELEALQDGVRQPTQETIHSLLTEVTTLTKLVNDLHLLSLSDRGSLTYRKEAVKVSELLQLSVAGYQGRFADKQITLALSLKENVTLFADPDRLMQLFQNLLENSLRYTNEHGKTIIQAYSNQHCWVLDLQDSAPGLTAEQCQHVFERFYRCESSRNRASGGSGLGLAICYNIVEAHDGTIHAERSPLGGMKIHVELPLMTFPERETL-----
102402	GC_00002056	accessoryI	Xmir	906	40	40	1	0	0.904303	0.98796	0.944282			COG0745	DNA-binding response regulator, OmpR family, contains REC and winged-helix (wHTH) domain	K|T	K|T	MSIYSTQYTVLIVEDEPKLGRLLVDYLQSADYQTEWLKRGDEVIDHVQRYQPHIILLDLMLPGLDGLSVCREIRKFSDIPIVIMTAKTEEIDRLLGLEIGADDYICKPYSPREMVARVKTILRRCYRPQDIVSEQGALTIDENHFQARYLERALELTPVEFRLLKIMSSQPGRVFSRDQLLNNLYDDHRIVNDRTIDSHIKNLRRKLEQLDEDKSFIRSIYGLGYRWEAEICRLM-
103162	GC_00002075	accessoryI	Xmir	905	39	39	1	0	0.835778	0.999104	0.910172			COG3422	Uncharacterized conserved protein YegP, UPF0339 family	S	S	MATGHYDLKKAKNGQFYFNLVAASGDIILNSEMYTTKAAANKGINSVRVNSPDKTRHEVRKNKSGKSYFVLKARNHQIIGVSEPYANEASMKKCIQSVMKTGPTESIRDLTK--
79096	GC_00001531	scg	Xmir	904	45	45	1	1	0.933891	0.958044	0.945813			COG0826	Collagenase-like protease, PrtC family	O	O	#NAME?
96190	GC_00001911	accessoryII	Xmir	903	44	44	1	0	0.952446	1	0.975644			COG1830	Fructose-bisphosphate aldolase class Ia, DhnA family	G	G	MTDIAKLLGKDAESLLQHHCNTIPRENLYLPGTDFVDRVMIENNRPNTVLRSMQTLMNHGRLAGTGYLSILPVDQGVEHSASASFATNPLYFDPKNIVELAIEAGCNCVASTYGVLASVSRRYAHKIPFLVKLNHNETLTYPAQYDQTLYASVEQAFNMGAVAVGATIYYGSPESRRQIEEISAAFERAHELGMVTVLWAYLRNSAFKKDGVDYHTSADLTGQANHLAATIGADIVKQKMAETNGGYTAIGFGHTDKRVYSNLTTEHPIDLVRYQLANCYMGRAGLINSGGASGDNDLSDSVRTAVINKRAGGMGLILGRKAFKKSMKEGVELIHSVQDVYLDKKITIA
77071	GC_00001486	scg	Xmir	902	45	45	1	1	0.882053	0.937419	0.908894			COG0351	Hydroxymethylpyrimidine/phosphomethylpyrimidine kinase	H	H	-------------------MRTNSLTIAGTDPSGGAGIQADLKTFSALGAYGTAVITALVAQNTMGVQSVYDIDPLFVASQLESVLSDIRIDSAKIGMLSNAANVAIVAESLRRYPIPYIVLDTVMLAKSGDPLLLPEAVTAMVEQLLPIVSLVTPNLPEAAAILKCALAKTEADMLQQGRELLSIGCQAVLLKGGHLIDKESPDWLFTPEGEWRFTSTRVNTRNTHGTGCTLSAALAALRPRYPDWQSTLPVAKMYLQNALAQADTLEVGQGIGPVHHFYQWW
2037	GC_00000007	core	Xmir	901	45	229	7	0	0.754546	0.773954	0.764127			COG1278	Cold shock protein, CspA family	K	K	----------------MAKITGTVKWFNESKGFGFITPADGSKDVFVHFSAIMKDGFKTLSEGQQVEFEIQDGPKGPAAANVSAL--------------
130166	GC_00003054	accessoryI	Xmir	900	19	19	1	0	0.881338	0.992793	0.933751							MRFYLATSYVLPITLFISSEMAYSG---TTPEPGTVPQGKTEKGYKYIYSSLLEKFRRNISSTWNSPDNDIYLPVITWHNRFTYDKEKTDRYNEMPWGFGYGKSHYDKDNDWHSLYAMVFMDSHNRLEPIIGYGFQKMWVPNGLDSFRVGGGFTFSITARHDYQYIPLPIPLPIFSIEYNRLSFQSTYIPGTYNNGNVLFSWLRWQW
31757	GC_00000500	core	Xmir	899	45	47	2	0	0.892393	0.975571	0.93213			COG1113	L-asparagine transporter and related permeases	E	E	MAGQQEQQTTLKRGLKNRHIQLIALGGAVGTGLFLGIAQTIKMAGPSVLLGYAIAGFIAFLIMRQLGEMVVEEPVAGSFSHFAYKYWGNFAGFLSGWNYWAMFILVGMAELTAVGMYIQYWWPEVPTWVSAAIFFVLINLVNLINVRLYGETEFWFSIIKVTAIIGMIIFGSYLLVSGNGG------PQASITNLWQQGGFMPNGVTGLIMAMAVIMFSFGGLETVGITAAEAEHPEKNIPKATNQVVYRILLFYIGSLAILLALYPWQNVVEGGSPFVLIFHDMDSFWVANILNVVVLTAALSVYNSGVYCNSRMLYGLAKQGNAPRILTKVNKRSVPVLSIGLSALATSIGVLINYIMPGKAFELLMSLVVTTLVINWIMICFAHLKFRAAKNKEGVKTQFRALWYPFGNYLCLAFLAFILIIILMMPAIRISVILMPFWIGVLWVGYLVARAKKQTNE-----
188583	GC_00016724	singletons	Xmir	898	1	1	1	0	1	1	1							MKVIVLILCLILVCLFLYLLALDVHCEQGTVHGDQGHGHGQFELGICSITRYLPF
71581	GC_00001364	scg	Xmir	897	45	45	1	1	0.946965	0.860382	0.901599			COG2207	AraC-type DNA-binding domain and AraC-containing proteins	K	K	#NAME?
75856	GC_00001459	scg	Xmir	896	45	45	1	1	0.774641	0.935278	0.847414			COG3023	N-acetyl-anhydromuramyl-L-alanine amidase AmpD	M	M	-------------MIRILIACVFITLLIGCAYSPEREDRNSYIVEHSYPYSTKQHIDSVDFLVLHYTALDDRRSLQVLTGGKVSAHYLIPSQPKYENEEPIIFQLVSEKERAWHAGKSEWDGYQSLNRYSIGIEIVNCGFKQHFIKKEWCLYHPSQIDAVIRLAKDIIQRYQIKAVNVVGHSDIAPLRKEDPGPAFPWQLLYEQGIGAWPDHVTVNKHLAGRAPDVPASVLSIQKALAYYGYSIPQTGLLDDATHKTIQAFQMHFRPSDISGRPDAETEAIALALVEKYR----
87871	GC_00001726	scg	Xmir	895	45	45	1	1	0.907127	0.973927	0.939341			COG1115	Na+/alanine symporter	E	E	---MTDPINFINN---ILWDYVLIYLLLGVGLYFTLRSGFIQLRHFGHMFSVLKNSNKSDNSGISSFQALCTSLAARVGTGNLAGVAIAITAGGPGAIFWMWVVAFIGMATSFVESTLAQLYKTKDDQGNYRGGPAYYMEKGLKKRWMGVLFSFFLIIAFGLVFNAVQANSIAEAAAFAFNVKPLYVGIVLVIISGVIIFGGLRSIARVAELVVPFMAGAYLILAFWVVGHNIERIPDVFALIFRSAFGLQEAIAGTLGYGISQAMLQGVQRGLFSNEAGMGSAPNAAASASPYPPHPASQGYVQMLGVFMDTIVICSATAVIILSSGILNE-NVTAISGIELTQRALSSAVGHWGTTFIAIAIFFFAFTSIIANYAYAESNMIFLERNHTAGLFILRLAALGMVMFGSLAEVPVVWSMANLSMACMAIVNLIAILLLSGIAIKLAKDYNRQRKLGQLPTFNINSYPEIQQQVEKGIWDNDAVHNSGKDTR------
116473	GC_00002479	accessoryI	Xmir	894	29	29	1	0	0.771106	0.913626	0.836338							-MCISKSLKTIVISSLT-VLFLSVPAIAKDGALINLPDKRFAVISVGDLESESIGSYSIAVFKDKELSEFETGAIFSRDGSVFDDNNKPRITFADINDDGAKELIVTKLSVGSGNYLEVDALKITDKNVNLLTRININGKNDPVKTLRALCKRGQCVEQKHQ-----
116705	GC_00002487	accessoryI	Xmir	893	29	29	1	0	0.800033	0.818488	0.809155							#NAME?
118753	GC_00002559	accessoryI	Xmir	892	28	28	1	0	0.715212	0.829567	0.768157							-------------------MRLLANFLSPIDAHIILGRMLSEGICAVVIDENIIWNNYMCSQAFGGVKLLVHHCDIERAKEIFFKIEDNQYL--LDGKQSGLEKRKLSSPRYSFTMLINIFLVLSLFLTTGIALPLKFDAYSSL-----
17073	GC_00000197	core	Xmir	891	45	53	3	0	0.970595	0.859124	0.911464			COG0538	Isocitrate dehydrogenase	C	C	#NAME?
151551	GC_00004468	accessoryI	Xmir	890	10	12	2	0	0.88257	0.772048	0.823618							MFGM------PDIPNWKGVPSVAMDEGISLGGATLINTLFGNY----------------------------------------------------------------------------------------------------------------------------------------------------------------------------------------------------------------------------
142216	GC_00003774	accessoryI	Xmir	889	15	15	1	0	0.965098	0.94824	0.956595			COG3077	Antitoxin component of the RelBE or YafQ-DinJ toxin-antitoxin module	V	V	#NAME?
182800	GC_00011537	accessoryI	Xmir	888	2	2	1	0	0.654762	0.633264	0.643834							MGFKFRKRIKIAPGIYINTSKSGVSTSIGG----IPLRQTGQLSK--------QFSSALV----------------------MPQIQLAI------------------
17072	GC_00000197	core	Xmir	887	45	53	3	0	0.970595	0.859124	0.911464			COG0538	Isocitrate dehydrogenase	C	C	MESKVVVPAEGKKITIDAKGKLNVPNNPVIPYIEGDGIGVDVTPVMLKVVDAAVQKAYSSERKISWMEIYTGEKSTHVYGKDVWLPDETLDLIREYRVAIKGPLTTPVGGGIRSLNVALRQQLDLYVCLRPVRYYQGTPSPVKQPELTDMVIFRENAEDIYAGIEWKAGSAEADKVIKFLQDEMGVSKIRFPQQCGIGVKPCSEEGTKRLVRAAIEYAIDNDRESVTLVHKGNIMKFTEGAFKDWGYELARTEFGGELLDGGPWVKIKNPKSGKDIIIKDVIADAFLQQILLRPAEYDVIACMNLNGDYISDALAAQVGGIGIAPGANIGDECALFEATHGTAPKYAGQDKVNPGSVILSAEMMLRHMGWLEAADLIVKGMEGAIAAKTVTYDFERLMDGAKLLKCSEFGDAIISHM
87106	GC_00001709	scg	Xmir	886	45	45	1	1	0.891973	0.903041	0.897473			COG1187	16S rRNA U516 pseudouridylate synthase RsuA and related 23S rRNA U2605, pseudouridylate synthases	J	J	#NAME?
82246	GC_00001601	scg	Xmir	885	45	45	1	1	0.838707	0.932179	0.882976			COG1051	ADP-ribose pyrophosphatase YjhB, NUDIX family	F	F	--MFSPHITVACIVHAENKFLVVEELINGKSLWNQPAGHLEAGETLQEAAERELWEETGIRAQLQAFLKLYQWIAPDGTPFIRFLFLVEMEKIIDTNPQDDDIHCCHWLSAEEIINSSQLRSPLVAESIHCYLEHKAYPLSILDSYGPPFENGRINKKIE-
83506	GC_00001629	scg	Xmir	884	45	45	1	1	0.940979	1	0.969592			COG0482	tRNA U34 2-thiouridine synthase MnmA/TrmU, contains the PP-loop ATPase domain	J	J	MSDNSQKKVIVGMSGGVDSSVSAYLLQQQGYQVAGLFMKNWEEDDGEEYCSAAADLADAQAVCDKLGIELHTINFAAEYWDNVFEHFLAEYKAGRTPNPDILCNKEIKFKAFLEFAAEDLGADYIATGHYVRRRDVDGISQLLRGLDGNKDQSYFLYTLSHQQVAKSLFPVGELEKPEVRRIAEELGLITAKKKDSTGICFIGERKFRDFLGRYLPAQPGPIMTVDGQTIGQHSGLMYHTLGQRKGLGIGGTKDGSEEPWYVVDKDVENNTLVVAQGHEHPRLMSVGLIAQQLHWVDRQPLKTKIRCVVKTRYRQHDIPCTIVPLSEDKIEIRFDSPVAAVTPGQSAVFYQDEICLGGGVIEQRIQE
86971	GC_00001706	scg	Xmir	883	45	45	1	1	0.862885	0.995215	0.924338			COG2915	Regulator of phage lambda lysogenization HflD, binds to CII and stimulates its degradation	T|X	T|X	MAKNYYDITLALAGICQSGRLVQKLAHEGQCDNDAFEMMLNSILNMNPASTLDVFGNNACNLRIGLDAMLGMFNGS-HSGVSADLTRYMLGLMALERHLSKNQSAANELANRINQLERQQAYFEPMSEGMLNALAGIYVDVISPLGPRIQVTGSPDVLRNTLIQAKVRSVLLAGIRSAVLWKQVGGTRLQIMFSRQRLIKQAKDILARC
92371	GC_00001826	scg	Xmir	882	45	45	1	1	0.937036	0.961485	0.949103			COG0015	Adenylosuccinate lyase	F	F	MELSSLTAVSPIDGRYGDKVSALRAIFSEFGLLKFRVQVEVRWLQKLAATAEIKEVPAFDANANAYLDEIIANFNEQDALRIKEIERTTNHDVKAVEYFLKEKVAHIPALHQVAEFIHFACTSEDINNLSHALMLKTAREEVLLPQWRQLIDTITRMAHDYRDLPLLSRTHGQPATPSTVGKELANVAYRMERQCRQLSQVDILGKINGAVGNYNAHLSAYPHIDWHQFSESFVTSLGIQWNPYTTQIEPHDYIAELFDCVARFNTILLDFDRDIWGYIALNHFKQKTIAGEIGSSTMPHKVNPIDFENSEGNLGLANAVLGHLASKLPVSRWQRDLTDSTVLRNLGVGLGYALIAYQSTMKGLSKLEVNEQHLLNELDHNWEVLAEPIQTVMRRYGIEKPYEKLKELTRGKRVDAEGMKTFINGLELPEAEKERLKSMTPANYIGYATLLVDKL-------------------K
70276	GC_00001335	scg	Xmir	881	45	45	1	1	0.879306	0.962557	0.91905			COG0745	DNA-binding response regulator, OmpR family, contains REC and winged-helix (wHTH) domain	K|T	K|T	MRILIVEDNALLRHHLTVQLRDIGHQVDAAENAKEADYYLKESHPDIAIVDLGLPGEDGLSMLRRWRNEQINLPILVLTARDSWQEKATVLNAGADDYVTKPFHLEEINARIQALMRRNNGLASQLVEISPFLIDLSRKEFSINSNNIKLTAFEYTIIETLMRNNGKVVSKESLMRQLYPD--AELRESHTIDVLMGRLRKKILSEWSKEVIVTVRGQGYRFDVKSHDA---
83821	GC_00001636	scg	Xmir	880	45	45	1	1	0.786995	0.893366	0.836814			COG0642	Signal transduction histidine kinase	T	T	--------MMRNFSEKHLSLRTRFLIATAAIILALTLSYGIVAIVGYLVSFDKTTYSILRSQSNLFFTLAQWHNNKLDILIPKHFSMNPRLSVLIYDNRGNILWRQNNVPELEKMLDPNWLKKDGLHELETNLKE--KGDFLYNQTSNQ---------------------GDTNKSIDDND-----VLLTYSVAVNIYPATDRLPALTIVIIDIMPQDVQESAKVWEWFGYVLIANLLLVIPLIWLAADWSLRPIKSLITQISSLENGEREKLDE-NPPTELKKLVRNLNSLLNNERKRYAKYHTTLSDLTHSLKTPLAVLQSTLRSLRPPQKMTIEQAEPIMLEQIDRISQQIGYYLHRANMHSDHPLLLRQVSSVPILLDSLISALTKVYQHKGISITLDVSPEVTWLGEKNDFLEVMGSILDNACKYCLEFVRVTATMGGNSVTIIVDDDGPGVPPNKREMIFQRGLRADTLRVGQGLGLSIASEIVE-QYAGTINIEDSPLGGARVSVIFQVQQINIADS-----------
77116	GC_00001487	scg	Xmir	879	45	45	1	1	0.918028	1	0.957263			COG2850	Ribosomal protein L16 Arg81 hydroxylase, contains JmjC domain	J	J	MDYQLNLDWQAFLQNHWQKRPLLIKQGFHQFIDPLSPDELAGLAMENEIDSRLVSQKNGRWEVSHGPFESYDHLGEKDWSLLVQAVNHWHLPSSALMKPFRVLSDWRMDDLMISFSVPGGGVGPHLDQYDVFIIQGKGRRRWRVGEKIPMKQHCPHPDLLQVDPFEAIIDEEMLPGDILYIPPGFPHEGYAIEDSLNYSVGFRAPNARELFSGFADYILANELGSNRYSDPDLKFRDNPALIQTNELDSLRSMMRELLEQPETFQHWFGEFISQSRHELDLAPPEPPYESDEIYELLKQGEELNRLSGLRVLRVGDQCFVNGELMDTSHIHAADALCQYDKVNAKLLGDAIDDVRFISLLTALVNSGYWYFND
110492	GC_00002281	accessoryI	Xmir	878	32	32	1	0	0.866551	0.982973	0.921098			COG2195	Di- or tripeptidase	E	E	MDRLLERFFKYIAFNTQSKPSAKTIPSSGGQLQLAKALYEELIQLGFVDTTFDGRGCVMATLPSNVVWPVPMIGFIAHLDTSPDFSGKHVNPQILENYRGGDIALGIGDEVLSPVMFPVLHNLLGKTLITTDGKTLLGADDKAGIAEIITAMVRLQQKNIPHGDIRIAFTPDEEIGKGAHYFDIAAFGAEWAYTVDGGGVGELEFENFNAASVLIKIAGNTAHPGSAKGVMVNALSLAMRIHHELPAEETPEHTEDREGFYHLLSIKGTVERAEMHYIIRDFDSTNFEKRKKTLLAIAGKVGKSLHPDCYIELTIDDDYYNMHKEIIKHPHVIALAKQAMLDCGIEPIIQPIRGGTDGAQLSYRGLPCPNIFTGGYNYHSKHEFISLEGMEQAVSVIMRIAELAASHENRVISD-------
72076	GC_00001375	scg	Xmir	877	45	45	1	1	0.87894	0.945465	0.91099			COG0846	NAD-dependent protein deacetylase, SIR2 family	O	O	MRVRYRCS---KFCRIRRLRRQRLQRQIFYRDTQLANKIRKPHVVVLTGAGISAESGIKTFRSSDGLWEEHRVEDVATPEGFQRDPSLVQAFYNARREQLQQPEIKPNAAHYALAELEQVLGDHFLLVTQNIDNLHERAGNHRVLHMHGELLKVRCCQSGQVIEWTAELSMEDRCHCCQFPSLLRPHVVWFGEMPLGMEQIYSALTDADIFIAIGTSGHVYPAAGFVHEAKLSGAHTVELNLEPSQVENLFDEKHYGYASEIVTQYVQSL-IQQVKADKS----
76711	GC_00001478	scg	Xmir	876	45	45	1	1	0.885313	1	0.939168			COG4591	ABC-type transport system, involved in lipoprotein release, permease component	M	M	MANLPLALLTALRFSRGRRRSGMVSLVSVISTLGIMLGVAVLIIGLSAMNGFERELKNRVLSVVPHGQIYAVEQPFQDWQPALERVRQTPGIVGASPYITFTGLMERGEKLHAVQVRGVDLETEAEVSTLPQFVRNEAWKTFRAGKHQVILGQGVANSLNVKQGDWLTVMLPNTDPSLKLLQPKRIRLQVAGIFQLGGMLDHSFALVPLSDAQQYLDYGNAITGIAIKADNVFAAEQRVLEAGKATEKYVYISTWLKDYGYMYNDIQMIRGIMYLAMVLVIGVACFNIVSTLIMAVKDKSSDIAILRTLGAKDSHIRAIFLWYGLLTGMIGSIIGVVVGVFTSLNLTTIIKGLEKLLGHQFLSGDIYFIDFLPSELHMMDVFYVLLTTLVLSLLASWYPARRASQLDPARILSGQ
87376	GC_00001715	scg	Xmir	875	45	45	1	1	0.894321	0.915295	0.904686			COG1136	ABC-type lipoprotein export system, ATPase component	M	M	MSNQPLLLCHHLCKKYQEGKVSTEVLKNVTFSMQQGEMMAIVGSSGSGKSTLLHLLGGLDSPTSGEVLFKGQSLNDMSSSARAELRNNEIGFIYQFHHLLPDFNALENVAMPLLIGRKPIGGKSIG-----GK-------KRL-AQQKALDMLAAVGLEHRAQHRPSELSGGERQRVAIARALVNAPSLVLADEPTGNLDQRNADSVFQLLQELNQQQGTAFLVVTHDLKLADQLTRQVEMRDGYLQDELTLT-GEM
76486	GC_00001473	scg	Xmir	874	45	45	1	1	0.88758	0.968588	0.926316			COG4591	ABC-type transport system, involved in lipoprotein release, permease component	M	M	-------------MRGRAVDKFGRFVSWLSAIGITLGVAALITVLSVMNGFERSLESSILGFMPQAIITSEKGSINPVDHPSDQLKGLKGVNNITPIVQGDVVLQSPGNVGVGVMLGITPHEYSPLAEHIVDADRSQLQPGRYFVILGERLAAKLNVKRGDKIRVIVPSASQLTPMGRIPSQRLFTVAGTFFVNSEADDTEMLVNQQDAARLLRYPIGNITGWRLYLNEPLLVDELSQQTLPEGLIWKDWRERKGEFFQAVRMEKNMMGLLLSLIIAVAAFNIITSLSLLVMEKQGEIAILQTQGLTRRQVMAIFMIQGAGAGIVGALLGTGLGVLLSSQLNNLMPVVGLLVEGIQLPVAIDTTQVVMIAISAMLISLLSTLYPSWRAAATQPAEALRYE
175623	GC_00008388	accessoryI	Xmir	873	3	3	1	0	0.885886	0.624662	0.732687							MAKVTDIVSIANNTPYTMSLINGENSEQIFSIGAERAWNGHLWVPWIGKTSENHKAIKLILGPKSDNYIYVFQDYYNPSGENAVKYFEGLSMNYDGDTKEVEGDNRGGGRKILVVNLTGRHYVLKMFSGNL
175377	GC_00008306	accessoryI	Xmir	872	3	3	1	0	0.820241	0.981407	0.893615							MIEILDVWGEGRIVDGNCPSVFCPDTIITGFPNAVNINKYDQKISNGPNKGMDIPNLSPVDDYINPKFAIESGSCKYITLMGSPLSRGTAEEILRVFSEEQGFGKIFFYDLSYVYLQMFIGMARDNFVIHDGRYKPTELKHPFNEITASAVDVFLREYTC
76531	GC_00001474	scg	Xmir	871	45	45	1	1	0.909866	0.983024	0.945031			COG1197	Transcription-repair coupling factor (superfamily II helicase)	K|L	K|L	---------------MSAKNRYQLPERRGDIRQLGHLTGAACAVECAAIIERHSGPILLVTKDMQNALRLRDEIQQFTRAPIKMMSDWETLPYDSFSPHQEIISNRLSTLYHLPFMTKGALILPVNTLMQRVCPHEYLKGHALVMHKGQHLSRDKLRAELEQAGYRSVEQVLEHGEFATRGALFDLFPMGSGYPYRIDFFDDEIDSLRTFDVDTQRTLAEVEKISLLPAHEFPTDQDAIELFRSQWREQFEVRRDAEHIYQQVSKKVLPAGIEYWQPLFFEQPLPTILDYLPENTLLITQDFISAAERFWQDTKLRFESRKVDPMRPLLSPERIWLPVNKLFSALKNWPRLQVDNETLPQKAGNINLAYQVLPDLSVSPQQKAPLDKLRRFMEQFN--GKIVFSVESEGRRESVQELLSRIKVNPAKISQLTEADKPGHFLMIGASEHGFIDEDNKLALICESDMLGERVSRRRQDNRRTINTDTLIRNLAELRHGQPVVHLEHGVGRYQGLTTLEAGSIKAEYLILTYAGEDKLYVPVSSLHLISRYAGGAEESAPLHKLGGEAWSKARQKAAEKVRDVAAELLDVYAQRAVKPGFAFKQDREQYQLFCQSFPFDTTPDQEQTINAVLGDMCQPIAMDRLVCGDVGFGKTEVAMRAAFLSITNNKQVAVLVPTTLLAQQHYDNFRDRFANWPVHIEVMSRFRSAKEQQQVIDMAAEGRVDIIIGTHKLLQSDLRWKDLGLLVVDEEHRFGVRHKERIKAIRADVDVLTLTATPIPRTLNMAMSGMRDLSIIATPPARRLAVKTFVREYDSLVVRESILREILRGGQVYYLYNDVENIEKAKARLEELVPEARIVVGHGQMRERDLERVMTDFHHQRFNVLVCTTIIETGIDIPSANTIIIERADHFGLAQLHQLRGRVGRSHHQAYAYLLTPHPKAMTSDAQKRLEAIASLEDLGAGFALATHDLEIRGAGELLGEDQSGQMASVGFTLYMELLESAVDALKNGREPSLEDLTNNQTDIELRMPVLLPDDYIPDVNMRLSFYKRIASAQDDAELDELKVELIDRFGLLPDPGRQLLQSASIRLIARKLGIKRIEAHEKGGFIDFSNDNKVDPNYLIGLLQTQPHIYRLDGPSKLKFITELTERAARLSFIQQLLEAFIQHQSCPQ-
129813	GC_00003036	accessoryI	Xmir	870	20	20	1	0	0.721305	0.845866	0.778636			COG3134	Uncharacterized conserved protein YcfJ, contains glycine zipper 2TM domain	S	S	MVKLKIRQYVIG---SIITI-AIIGTAVTFCFESPRPSVAQVLYSKPIRSTVAVSQSYCHITVSPIP-ATAKDITESFLPNHEYRILTLINTLKVKREYPALKHSELKNCVIVDVKQPRVVGYDVVYRIGDK---TGKIRIPYIPGETIPLNEKGQLILKVQ---------
89086	GC_00001753	scg	Xmir	869	45	45	1	1	0.938555	0.946448	0.942485			COG1252	NADH dehydrogenase, FAD-containing subunit	C	C	---------MGLAPYITLCCIFSGVVMTTPKTRIVIIGGGAGGLELATRLGHKLGRKQKAEITLVDRNNSHLWKPLLHEVATGSLDDGVDALSYLAHASNHYFNFQLGTLTDINREEKKITLAAIRDEGSDLLVPERELAYDILVMALGSQSNDFGTAGVKENCIFLDNPQQAHRFHNEMLNLFLKYSANQCAEEKVNIAIVGGGATGVELSAELYNAVKQLHNYGFESLSSDALNVTLVEAGERILPALPARISGAAHQELTKLGVKVLTKTMVTSADEHGLNTKDGEQIKASLMVWAAGIKAPDFMKDIGGLETNRINQLVVKPTLQTTLDDRIFAIGDCASCPKKEGGFVPPRAQSAHQMASRCYDNILALLNEKPLKEYVYKDHGSLVSLSKFSTVGSLMGNLMRGSVMVEGRIARIVYISLYRMHQVALHGYIKTGLMMLVGGINRVIRPRLKLH
52688	GC_00000952	core	Xmir	868	45	46	2	0	0.87532	0.939964	0.906491			COG1472	Periplasmic beta-glucosidase and related glycosidases	G	G	MGPVMLDVVGYELDNEEREILQHPLVGGLILFTRNFHDTKQLRELIRQIREASRHRLVIAVDQEGGRVQRFHEGFTRLPAAQSFACMNDLLMGAHLAEESGWLMASEMIAMDIDISFAPVLDLGHKCTAIGERSFHEEPEPAMVMAEKFIKGMYSAGMRSTGKHFPGHGAVTADSHKETPRDNRSMDAISCHDMVIFRDFIQRNLLDAIMPAHVIYPQVDHRPASGSPYWLKSILREQLGFEGVIFSDDLSMEGAAVMGSYPERATASLNAGCDMILVCNNREGAVSVLDNLPII-----DSGKVTRLYHQGKQFSLEELQKSDRWQQANKALHGLCEKWLRCES--------
30583	GC_00000475	core	Xmir	867	45	47	2	0	0.731482	0.8654	0.792825			COG0510	Thiamine kinase and related kinases	H	H	-----------------MLSQQWPDIPVDSWEIRPLTGLTQASYYIT----------DGVRQMVGRAQTSYSSTLGVNRQRENQILRRLTPTGVAPKVLATNETWLLLEWLKGTKVDADTLSSPAIQKSLAQTLATLHSHSPLGYPLKLKQQIAYQWQQIDRRRLSPRWLRLHKLFMAARMPATLKIAPAHMDVHPDNLLMTKDGLKLIDWEYAADVDIGFSLAVLFKGNQWDKLQQKTFLNYYCIQMSGYSDIQRLQQQIERWESWVRYMMLMWYEVRWQQTKEQQFLSLAYPLRHAFKL---S----------------
41740	GC_00000714	core	Xmir	866	45	46	2	0	0.769341	0.955511	0.852379			COG3417	Outer membrane lipoprotein LpoB, binds and activates PBP1b	M	M	-----------MLLASCVIEK-TQQPAPVTPVEPKKKQE-PPVKPSEKVPQPPKI-QSINWNSVVQPLVEQMVGANGVEAGKVLLVDSVKNNTNGSLRTLKATDAITDAISNKQVFQVVPKSQVHTARQALGLSSEDSLGLRSKSIGLARYLNADYVLYTAISSHNGQ---RDIEMQLMLVKTGEILWSGRGDVN-
50296	GC_00000900	core	Xmir	865	45	46	2	0	0.932084	0.984239	0.957451			COG0537	Diadenosine tetraphosphate (Ap4A) hydrolase or other HIT family hydrolase	F|G|R	F|G|R	MAEETIFSKIIRREIPADIIYQDDLVTAFRDISPQAPSHILIVPNVLIPTVNDVTAEHELALGRLFTVAAKIAKDEGIAEDGYRLIMNCNRHSGQEVFHIHMHLVGGRPLGPLLAK--
60876	GC_00001130	core	Xmir	864	45	46	2	0	0.923308	0.973097	0.947549			COG0084	Tat protein secretion system quality control protein TatD (DNase activity)	N	N	MFLVDSHCHLDCLDYETLHKSVDDVVAKAAERDVKYMLAVATTLPGFQQMKNLIGKRENVAYSCGIHPLNLDEGYNFEELARLAADEDVIAMGETGLDYYYQKENAELQRTSFREHIRIGRELNKPVIVHTREARDDTLMVLREEKVQECGGVLHCFTEDKETARLLLDLGFYISFSGIVTFRNAEQIREAARFVPLDRILVETDSPYLAPVPYRGKQNQPAYVRDVAEYMAVLKGVSIEELAAVTTKNFCELFHVNIA--------
45696	GC_00000800	core	Xmir	863	45	46	2	0	0.843976	0.949228	0.893513			COG0470	DNA polymerase III, delta prime subunit	L	L	---------MNWYPWLNHAYRQLVEFHQQGRGHHAILLHAHEGTGADALLYGLSRWLMCQNKQGLKSCGKCHGCHLMLAETHSDWHVLAPEKGKNIIGVDAVRQLSEKLYEYSQQGGAKIAWLPSAESLTDAASNALLKTLEEPPQNTYFLLRCQHPTNLLATLRSRCFYYFLPAPENSIGLYWLKNQLPSVSSLDAQTALRLSQGAPLAAEKLLQTEKWHQRNSLCQAITQALRNSDTLSLLPLLNRDDVQQSLHWLISLLSDAVKCRQQVQHYCVNQDQQALIYLLASAQNAERLLSTVDDWIRCRHQLLSVVGINRELLLTEQLLNWEKQL------GLTQ---
62624	GC_00001168	core	Xmir	862	45	46	2	0	0.862527	0.969159	0.912739			COG0125	Thymidylate kinase	F	F	MNSKFIVIEGLEGAGKTTAIQTIVDTLKQYGISDLIFTREPGGTPLAEKLRQLIKQGVEGELLTDKAEVLMLYAARVQLVENIIKPALSKGTWVVGDRHDLSSQAYQGGGRGIDQNLMASLRKAALGDFYPDLTIYLDLPPEVGLQRARERGELDRIEKESLDFFNRTREKYLELVAENDSIRKVDATQSLEKVQDDIRHTLLNWLKE-----QETQA
63038	GC_00001177	core	Xmir	861	45	46	2	0	0.827596	0.97499	0.895267			COG1559	Cell division protein YceG, involved in septum cleavage	D	D	-------MKLKKRLLILPGLIIA-IAMIVFFSFVKKIKDFADKDIILNQEVIFTVPAGAGRTGLETLLIQQKLIEDNRLLPWLFRLKPELAKFKAGTYRLQKGMSLRAVLQLFASGKETQFTIRFVEGSRLSDWSKILQNAPYLKHEAENKTAQELADTLGMKEGKSLEGWFYPDTYLYTAGTSDVELLKRAHNKMKTVLDQEWKNREPNLPYKNAYEMLIMASIIEKETAIESERTKVASVFLNRLRLKMRLQTDPTVIYGLGDKYLGTIFRSNLTTLTPYNTYMIDGLPPTPIAMPGLASIKAAAHPAATEYLYFVANGNGGHTFTTNLVAHNKAVNLYRQKLKQDK
53332	GC_00000966	core	Xmir	860	45	46	2	0	0.830664	0.94532	0.884291			COG0115	Branched-chain amino acid aminotransferase/4-amino-4-deoxychorismate lyase	H|E	H|E	#NAME?
66396	GC_00001250	core	Xmir	859	45	46	2	0	0.941693	0.993274	0.966796			COG0304	3-oxoacyl-(acyl-carrier-protein) synthase	I|Q	I|Q	MSKRRVVVTGLGMLSPVGNTVESSWNAVCAGQSGIGLIEHFDASNHATKFAGVVKNFNHEDFNISRKEARKMDLFIQYGIAAGIQAFEDAGIKVTEANASRFGAAIGSGIGGLGLIEENHSTLLSAGPRKVSPFFVPSTIINMAAGHLSILYGLRGPSISIATACTSGVHNIGHAARIIAYNDADIMLAGGAEKASTEFGIAGFGAARALSTRNDNPQGASRPWDKDRDGFVLGDGAGVVVLEEYEHAKQRGAKIYAEVVGFGMSSDAYHMTSPPEDGAGAALAMENALKDAGISPEQVGYINAHGTSTSVGDIAEARAVESVFGEGTKVLVSSTKSMTGHLLGAAGAVESIFTILSLRDQIVPPTINLENQDENCHLDLVPGEARKVEGMEYALCNSFGFGGTNGSLIFRKI---
13737	GC_00000139	core	Xmir	858	45	62	2	0	0.850718	0.960028	0.902074			COG0236	Acyl carrier protein	I|Q	I|Q	MSTIDERVKKIIVEQLGVKEEEVVNTASFVDDLGADSLDTVELVMALEEEFDIEIPDEEAEKITTVQAAIDYVENAGK---
55632	GC_00001016	core	Xmir	857	45	46	2	0	0.913878	0.980281	0.945915			COG1028	NAD(P)-dependent dehydrogenase, short-chain alcohol dehydrogenase family	I|R|Q	I|R|Q	MTGENMSFDGKIALVTGASRGIGRAIAELLAARGACVVGTATSEKGAEEISSYLGDKGKGFVLNVTDSESIENALSNIRAEFGEIDILVNNAGITRDNLLMRMKDDEWQDIIDTNLSSIFRLSKAVMRSMMKKRYGRIISIGSVVGTMGNAGQANYTAAKAGVIGFSKSLAREVASRGITVNVVAPGFIETDMTKALTDEQRAGISAGIPANRLGDAKEIASAVAFLASDEAAYITGETLHVNGGMYMI
44730	GC_00000779	core	Xmir	856	45	46	2	0	0.911524	0.991207	0.949697			COG0331	Malonyl CoA-acyl carrier protein transacylase	I	I	--MSDFAMVFPGQGSQSLGMLANLAAEFLLVEQTFAEASAVLGYDLWALVQQGPAEELNKTWKTQPALLAASVAIWRVWQEKGGKAPSMMAGHSLGEYSALVCAGVIEFQQAIKLVELRGKLMQDAVPEGQGAMYAIIGLDNESIAKACEESAQGQVVSPVNFNSPGQVVIAGDKDAVERAGAACKAAGAKRALPLAVSVPSHCALMKSAAGQLASALQEVVFNQPQFPVVNNVDVKVEQSADAIRDALVRQLYNPVRWAESVEYIAEQNIAQLLEIGPGKVLTGLTKRIVDTLSAVAVNDVSSLTVALNK-
48364	GC_00000858	core	Xmir	855	45	46	2	0	0.901937	0.95412	0.927295			COG0332	3-oxoacyl-[acyl-carrier-protein] synthase III	I	I	----------------MYTKILGTGSYLPAQVRTNADLEKMVDTSDEWIVTRTGIRERRIAAEDENVAVLGFKAAEKAIEMAGIDKTQIDLIVVATTSSTHAFPSAACQIQQLLGIQGVAAFDVAAACAGFTYALSVVDKFIKTGAAKHALVIGSDIISRVLDPEDRSTIILFGDAAGAMVVGASEEPGILSTHLHADGRYGDLLSLPHQRQMKGDTPAYVTMVGNEVFKVAVRELANIVDETLEANNLAHTQLDWLVPHQANLRIISATAKKLDMTMDKVVITLDRHGNTSAASVPTAFDEAVRDGRIQRGQLILLEAFGGGFTWGSALVRF
44086	GC_00000765	core	Xmir	854	45	46	2	0	0.910389	0.955649	0.93247			COG0416	Fatty acid/phospholipid biosynthesis enzyme	I	I	----------MGGDFGPRVTVPAALQALASNPQLKLLLVGNPETISPLLANKNAELLSRLQIIPAEHVVSNDVRPSQAIRSSHGTSMRIALNLVKSGEAQACVSAGNTGVLMGLAKLMLKSIEGIERPALMTVIPNLKQQKTVVLDLGANINCNSGMLVQFAIMGAVMAEYVAGVNNPRVALLNIGEEESKGLDNIREAAMTLRNSPAINYIGYVEGNELLTGKADVLVCDGFAGNVTLKTMEGAIRVILSLVKSPGGQQKNSSWLMKIFKMKIFKKWLLKQLTRRFGHLNPDQYNGATLIGLRGIVIKSHGAANEHAFKAAIDQAVQAVEKQVPDRIAARLDAVLPKSE--
38934	GC_00000653	core	Xmir	853	45	46	2	0	0.976156	1	0.987934			COG0333	Ribosomal protein L32	J	J	MAVQQNKPTRSKRGMRRSHDALTATHVSVDKTSGETHLRHHVTADGYYRGRKVINK
52412	GC_00000946	core	Xmir	852	45	46	2	0	0.936214	0.99975	0.96694			COG1399	Uncharacterized metal-binding protein YceD, DUF177 family	S	S	MQKVKLPLTIDALRAAQKRLDYQGSYSAGQVSRIAESVVSVDSDVDNSLSFEIDNQRLAVVKGHSDVDVTLRCQRCGSNFSHHVHTTYCFSPVVNDERAEALPEEYEPIDVNEFGEIDLLAMIEDEIILSLPVVPVHDSEHCEVSDADMVFGVLPLEAEKPNPFAVLASLKKST
59634	GC_00001103	core	Xmir	851	45	46	2	0	0.839785	0.995236	0.910926			COG0424	Predicted house-cleaning NTP pyrophosphatase, Maf/HAM1 superfamily	Q	Q	MLPIVLSSTSVYRRLLLEKIGLPFTCASPDIDESPQENESPENLVMRLAQTKACSLQLNYSNHLIIGSDQVCVLDNKITGKPHNFENAFIQLQKASGKCVTFYTGITLLNSKTGNTDTRCELFNVYFRELTETEIISYLNKEKPFNCAGSFKSEGLGIMLFERLDGKDPNTLIGLPLITLTDMFIRQGVNPLTEYSY
44454	GC_00000773	core	Xmir	850	45	46	2	0	0.926544	0.934172	0.930342			COG0564	Pseudouridylate synthase, 23S rRNA- or tRNA-specific	J	J	----------------------MKTNNQIVQFVTIDDDEAGQRVDNFLLARLKGVPKSMIYRILRKGEVRINKGRVKPEYKLTAGDVLRIPPVRVAEKQE-TPVSAKLDKVAALAECILYEDDHILVINKPSGTAVHGGSGLSFGVIEGLRALRPEARFLELVHRLDRDTSGILLIAKKRSALRTLHEQLRLKQMQKDYLALVRGQWQSHCKVVEAPLLKNILQSGERVVKVSSEGKPSETRFKVEERYAFATLVRASPVTGRTHQIRVHTLHAGHPIAFDDRYGDRAFDAQLAETGLNRLFLHASSLKFTHPSTGETLRFEAPMDDRLKQCLKILRQNNQ-
31146	GC_00000487	core	Xmir	849	45	47	2	0	0.840456	0.851516	0.84595			COG1530	Ribonuclease G or E	J	J	MKRMLINATQQEELRVALVDGQRLYDLDIESPGHEQKKANIYKGKITRIEPSLEAAFVDYGAERHGFLPIKEIAREYFPSNYHSHGRPNIKDILKEGQEVIVQVDKEERGNKGAALTTFISLAGSYLVLMPNNPRAGGISRRIEGDDRIELKEALSSLEVPEGMGLIVRTAGVGKSAEALQGDLNFRLKHWEAIKKAADSHPAPFLIHQESNVIVRAFRDYLRPDIGEILIDNPKILDLARQHITALGRPDFASKIKLYSGEVPLFSHYQIESQIESAFQREVRLPSGGSVVIDTTEALTAIDINSSRSTRGGDIEETAFNTNLEAADEIARQLRLRDLGGLIVIDFIDMTPVRHQREVENRLRDAVRQDRARIQIGRISRFGLLEMSRQRLSPSLGESSHHVCPRCSGTGTIRDNESLSLSILRLIEEEALKENTHQVHAIVPVQIASYLLNEKRKAVSAIEHRQGGVGVVIVPNDQMQTPHFSVLRVRKGEEISVLSYMLPQVHEAEMINVQDDGQHERKRPEQPAISTFDLPA-ETPAP----VVAKAKEKKTTV--NNQKQAEKPGLFSRFVSALKKMFS--GEEEKQTQEKGRKPSGNDNRRSADRRNSRRQ-NQRRERNEN----ETR-NNRER---DEQRKGRN---VQQK--NNAQENPA------IDNEVR--EAQQQQRREQRAERQRRRQEEKRQQQLEAKAQQATNKPDVV-EEEVEELQPVMPRRQRRQLEQKVRITD---EVKK--EVSIAALPTVMPET--VSTNTGEA------QKAKAPVPAVIDTNIE-AANQPAMPQSPVAQN-----------------AASQNNEQPDNTMPRRSRRSPRHLRVSGQRRRRYRDERNLTQSPVPLTMAVVSPELASGKVWVRYPVTPVTS-VELETPVAIDTIEEKTTFVQQ-----ENVILMPAVVESAPASAKVHI------------EVAEKQDVTTYDKAESASNDASIMIPVEPELETSQVAEPEIA---EPII---NHHEKHQPEVVGDTTPHKAVFHETVPHETISHETILHETMPHETVQHDNAASCDAEETRH-PAEAIIVT-PILEQEHHEEQPTVATEVCAKAEEVKTEEAKAAESSIIVEKNHHAYSPMTKAPAP-DMA-TKPV-VITEWQRPAYP-FKGKGGAGGHSATNIATSAMSKPQSFE
101127	GC_00002025	accessoryII	Xmir	848	41	42	2	0	0.833183	0.966929	0.895088			COG0702	Uncharacterized conserved protein YbjT, contains NAD(P)-binding and DUF2867 domains	R	R	------MKPWLIFGAGKGVGRHLVTIALEQNRPVTALIRNDQQVLELSTAGVNVIHGDACDKKSIEKAISQAGENPIIFSTIGGGDADHYGNIAIIDVLEQAKISRMLLVTSIGCGDSWKTLSPRAKSLFGQSVRHKSLAESYLQTSTLDFTIIRPGGLTDQSGTGHCQRYQEEVHGMVSREDVAKQLAQMAEDEQTYYQIYALVDPELKPHWN--
59450	GC_00001099	core	Xmir	847	45	46	2	0	0.949827	0.901732	0.925155			COG2926	Uncharacterized conserved protein YeeX, DUF496 family	S	S	#NAME?
187921	GC_00016062	singletons	Xmir	846	1	1	1	0	1	1	1							MPHTNELIIKSKIGLLNLVETLGKIAHTWEI
167165	GC_00006378	accessoryI	Xmir	845	6	6	1	0	0.790189	0.998117	0.882065							MYAKYIGKDDPQNNLVKNKIYKLTEQNNGKYLINGVFVHSDTVVAAYPHPHAALIEEYAKLAAEHDEPWRWFQYRKDASENWQNCTKNLIFIKTLEFRLKPNPLIIRIGECDVPVPERKPPLKGTKYYIPDLLADDCVDPLVWDNSNIDLRLLDRGLVHLNPEAANIHAYALLSLTK
32510	GC_00000516	core	Xmir	844	45	47	2	0	0.894945	0.936001	0.915013			COG2925	Exonuclease I	L	L	---------------MNTSKEEQSFYFHDYETFGKHPALDRPAQFAGVRTDSDFNIIEEPLVVYCAPADDYLPDPEAVMITGITPQLALKKGVNEAEFARQIHAAFSKPNTCILGYNNIRFDDEVSRNIFYRNFYDPYAYSWQKGNSRWDLLDVLRACYALRPEGIIWPENDDGLPSFKLEHLTKANGIEHTQAHDAMSDVYATIAMAKLVKKAQPRLFDYFFQLRNKQKISHQIDIPQMKPLVHVSGMFGTLRSNISLIAPLAWHPTNRNAVIMCDLAGDLTPLLELNADELRDRLYTRRNELQPDQAPVPIKLVHINKCPIIAPENTLRPADAERVGLDRNQCEQNLAILRNHPQIREKVVELFSHPEEFPESDNVDTKLYNGFFSDADKTAMEIIRETAPQNLPALDLSFQDVRIKALLFRYRARNYPATLDYDEQQRWLRHRRDILTQESINQYLAAIEALFVEYQSDEEKCRQLKALVDYAIQLAG
96894	GC_00001927	accessoryII	Xmir	843	44	44	1	0	0.877873	0.967677	0.92059			COG0277	FAD/FMN-containing dehydrogenase	C	C	-MNDVKSPQNQQIIAVLTNIVGSSYILTEPRKTERYRKGFRSGQGNALAVVFPGSLLEQWKVFKACVEADKIILMQAANTGLTEGSTPNGDNYDRDIVIISTLRMDKIQVLQSTNQVIAFPGSTLWHLEKVLKPLGREPHSVIGSSCIGASVIGGICNNSGGSLVQRGPAYTEMALYGRVNEKGEAELINHLGISLGDKPETILSCLEEQRYRAEDIEHTERVASDHEYSQRVRDVDAETPSRFNADERRLFEASGCAGKLVVFAVRLDTFPAESSSQVYYIGTNQPEVLTELRRHILSNFENLPVAGEYMHRDIFDIAEVYGKDTFIMIDKLGTDKMPMFFSLKGQMDAILGKVPFLSSHLTDRVMQGLSRLLPAHLPARLKEYRNRFEHHLMLKMSGEGIKEANEWLKSYFKQAEGEYFACTPEEGTKAFLHRFAAAGAAIRYQAVHSNEVEDILALDIALRRNDRGWFETLPEDINEALVHRLYYGHFMCHVFHQDYIVKKGTDVYALKAKMLEILNQRGAEYPAEHNVGHLYEAKSQLKQFYQMTDPTNTLNPGIGKTSKLKNW----VGECGCQNMD----KQHD----
84046	GC_00001641	scg	Xmir	842	45	45	1	1	0.907107	0.987895	0.945779			COG0531	Amino acid transporter	E	E	MSHNSI-----SLGTNQASANNRVQLRKTLTLFQVVMMGLAYIQPMTIFDTFGIVSKLTGGHVATSYAIALIAILFTALSYGKLVKRFPSAGSAYTYVQKSMNPHLGFMVGWSSLLDYLLMPMINILLAKIYLQAIFPGVDPWIFVVGLAILMTVFNLSGINVVANLNGLIVVVQVAVIVAFVGLLMYGVHNGEGAGTLLSMRPFTSEEAKLIPMITGATILCFSFLGFDGISSLSEETPNAEKVIPKAIFLTALIGGVIFIAVSYFLQLYFPDISRFKNPDESQPEIMLYVAGALFQAIILVFSCVTVMASGMAAHAGVSRLLYVMGRDGVLPEKVFAYVHPKWRTPAINVLLVGIVALSACWLNLVTATALINFGALVAFTFVNLSVISQFYVRERRNNTLKDTLNFLILPLLGAATVGVLWMNLETKSMELGLIWGGFGLLYMFFVTRSFRQPMPQFSES--
96410	GC_00001916	accessoryII	Xmir	841	44	44	1	0	0.837249	0.943921	0.887391							MEQLFSFALVPIGARCCNDDYGAWRSVNSPSS-NSSFFSV-YRQMRSLPSNYRLSSCISTQIEVMGGFAHVA
99598	GC_00001989	accessoryII	Xmir	840	43	43	1	0	0.824492	0.89835	0.859838			COG4771	Outer membrane receptor for ferrienterochelin and colicins	P	P	MAVFAKKKIVLGIIAAISS---STVLTVNAANDGEDKIIVTTAAGFQQKIEDAPASISVVSREQLETKAYRDVTDALKDVPGVVVTGGGSSSDISIRGMASKYTMLLVDGRRVDTRSTRPNSDGSGIEQGWLPPLSAIERIEVVRGPMSSLYGSDAMGGVINVITRKAQKEWHLSLRTDATLTESKNSGNSYQNSIYAAGPVIDGLLGLRVNGSYSHRNEDKFLGGFRKQEMRNGAVALSLTPDEKNAFTFEAARYEQDRDSTIGKTRD---CQPKS---CENDLSRYKRNNYSITHHGVYDFGTTTSYIQRDESRNPEREMTNNDTVFNNHTTF-IFDDHTISIGGQYRYEDLRD-NSNKLPSAKD--VNKLTRWSWALVAEDEWQMINDFALTGGVRLDKDQNFGMHWTPRLYGVWHADEQWTIKGGISTGYRSPDIRQVAPNWGQTTGG--------RFSKGMILGNSNLKPEKSVNEEISIIWNNQENFNIGVTVFNTDFKDKITEIKDCEKD-----------CN-LGGEG--YDFINKRINVDKANIRGVETTMSWDIVESLSLAANYTYSDSEQKSGKFKGQALNKMPTHMANATLSWQPLSELDTWTRINFRGKTKNYQSR-T---------GMKDGTPSYTFVDLGVTYNLAKNLRVLGGVYNVFDKRVTAESHDAVLDGRRYHVGINYDF
92416	GC_00001827	scg	Xmir	839	45	45	1	1	0.892774	0.98609	0.937114			COG1120	ABC-type cobalamin/Fe3+-siderophores transport system, ATPase component	H|P	H|P	MSQGLKINRLTTGYPKHPVIQNLDVNTLPRGQITVLLGPNGCGKSTLLRSLAGLNKASGELLLDGQDLMQMNFAQRAKSVVYLPQSLPAGVHLHVLESVIVAQRASGGISNSQCEKEVMELLRQLGIDHLALSYLDQLSGGQKQLVGLAQSLIRHPALLLLDEPLSALDLNYQYHVMDLVARETKRRNIITVVVVHDINIALRHADHVLMLKKGQLISEGAPEQVITPDSLAEVYGIKGRIERCSQGVPQVLIDGLVTELAS----
84001	GC_00001640	scg	Xmir	838	45	45	1	1	0.923088	0.998507	0.959318			COG0609	ABC-type Fe3+-siderophore transport system, permease component	P	P	MSITTEPMPMVKQKLNECDIKAHYRHILRRRVAWILFIVLVIGTSVVLDFTMGPSGLSLQTLWQTLVSPGSVNAATRVIVWDIRLPYALMAVVIGLSLGLAGAEMQTILNNPLASPFTLGVSNAASFGAALAIVLGIGIPGIPDQWFISANAFLFALLAALMLDGITRWTRVATSGVVLFGIAMVFTFNALVSMMQFIATEDTLQGLVFWTMGSLSRATWEKLGVMMLVFSVIMPISMSNSWKLTALRLGEDRATSFGINISRLRLGTLLRISILTALAVAFVGPIAFIGLVAPHIARIMFGEDHRFFLPASALIGALVLSMASIASKNLIPGVIIPVGIVTSLVGVPFFLSIVLRHRGNV
78736	GC_00001523	scg	Xmir	837	45	45	1	1	0.894385	0.967513	0.929513			COG0614	ABC-type Fe3+-hydroxamate transport system, periplasmic component	P	P	------MKFVFQAVVKSMGVSLIAGSAMMASFASWAETVTDVAGRTVEVPEKVNRILLGEGRLFHSVALLEGDKPLARIAGWQGDFRKLDPQTYAIYKAKFPEIDNIPLIGNTSEDSVSSEKVLTLNPDVAIFGLSGHGPGKNSELVKQLEKAGIPVVFVDFRNDPLKNTLPSLRMLGKILHREEQANAYADFYEKNLKLVTDITDRIPEAEKPSVFIELRAGSSEDCCGTAGNGNMGNFIDLAGGKNIAKNVLPSPLGTMNLEKVIADDPYIYIASGAQDPGDKDEGIKMGAQTSADIARAGLKAITERNGINTLTAVKEGRSYAIWHHYYNSPYNVVVTQIFAKWFYPEKFADLDPQQTLKELHNKFLAVEPAGTYWVSEK
85306	GC_00001669	scg	Xmir	836	45	45	1	1	0.935485	0.966239	0.950613			COG0833	Amino acid permease	E	E	-MSQEQCTPR---------------DQAPKNLRRELKARHMAMIAIGGSIGTGLFVASGATISQAGPGGALLSYALIGLMVYFLMTSLGELAAYMPVSGSFSTYGSKYVDEGFGFALGWNYWYNWAVTIAVDLVAAQLVMGYWFSDVPGWVWSALFLGLIFLLNFISVKGFGEAEYWFSLIKVSTVIVFIIVGILMIVGIMKGAEGAGWHNWAVDDAPFAGGFAAMIGVAMIVGFSFQGTELIGITAGESKDPAKNIPRAVRKVFWRILLFYVFAILIISLIIPYTDPSLLRNGVKDISVSPFTLVFQNAGLLSAAAIMNAVILTAVLSAGNSGMYASTRMLFTLAREGKAPKIFGHLSKGGVPRNALYVTTVVAGLCFLSSMFGNQTVYLWLLNTSGMTGFIAWLGIAISHYRFRKGYVARGLDLNDLPYRSGFFPIGPIFAFILCLAITLGQNYQAFLQDKIDWYGVIATYIGIPLFLIIWFGYKLKKKTRFVKYSEMEFPVFNYTNKE
94486	GC_00001873	scg	Xmir	835	45	45	1	1	0.90301	1	0.949034			COG0583	DNA-binding transcriptional regulator, LysR family	K	K	MRITLRQLEIFAEVLKSGSTTQASQQLALSQSAVSASLTDLEGQLGVRLFDRVGKRLVTNEHGRLLYPKALALLEQAGEVEQLFKLELGALRLAASSTIGNYMLPEMLAKYRQDYPDTPLELNIGNTEDVIKAVAEFRVDLGLIEGLCHEPELITQPWMKDELIIFSSPESSLLQRDLTIEDLITAPWILREKGSGTREVLDHLLFSQIPRFNIAMELGNSEAIKHAVQYGMGISCLSRKVVHEQLKNGTLTELIIPGLSLNRNLYLIYHRQKHMSNALQKLLNYCR
91021	GC_00001796	scg	Xmir	834	45	45	1	1	0.816917	0.893403	0.85345			COG2855	Uncharacterized membrane protein YadS	S	S	-------------MSETQFSEPEKSHQHTAIKLIPGFILTAILTAFAINIGNIPWFINMGLGVLTLAILLGICVGNTLYPFLKPTCDSGVHVAKHYLLRAGIILYGFRLTFQQITDVGATGILIDVMMLSSTFFIALWVGRSFFQLDNQTVILIGAGSSICGAAAVMATEPVVKAAASKVAVAVSTVVIFGTLAIFIYPWFYQLNAHYQWFNFSQETFGTFSGSTVHEVAQVVAIGHTLGSDAENAAVISKMIRVMLLAPFLLLLSGYINR-METAH--CQTDQKKSPITIPWFAVFFIATAGFNSFHLLPESFVNNIIAIDTIMLAMAMVALGLTTHISAIRQAGIKPILLAL-----------------ILFIWLM----VGGLIINQGIQHLFS------------
92281	GC_00001824	scg	Xmir	833	45	45	1	1	0.913376	0.999686	0.954584			COG0648	Endonuclease IV	L	L	MKFVGAHVSAAGGVDQAVTRAHELKATAFALFTKNQRQWHAPPLSTEVIDKFKANCERYGYGSRQILPHDSYLINLGHPETEALEKSRAAFLDEMQRCEQLGIDLLNFHPGSHLNKIDIDKCLARIAESINITLDKTQGVIAVIENTAGQGTNLGFKFEQLAAIIDGVEDKSRVGVCIDTCHAFAAGYDLRTEKDCDETFQAFDKIVGFKYLKAMHLNDAKSEFSSRVDRHHSLGEGNIGKTPFSYIMKDDRFSGIPLVLETINPDIWAQEIAWLKSQQN
16484	GC_00000186	core	Xmir	832	45	54	2	0	0.8507	0.938729	0.89255			COG1105	Fructose-1-phosphate kinase or kinase (PfkB)	G	G	-----MSRRVATITLNPAYDLVGLCPDITKGTVNRVQTAGLNAAGKGNNVAKVLRDLGIDVTVSGFLGRENQEGFQQFFSENNMVNRFHLVSGRTRINVKLTEKHGDVTDFNFSGFHVTPEEWNQFVSDSLTWLGPFDMVVVSGSLPEGVTPELFSDWMIQLRQCCPCVIFDSSREAFVAGLDALPWLVKPNRHELEIWAGKPLPDLNSVIDAAHELRNRGIAHVVISLGEQGALWANSSGAWLAKPPHCEVVSTVGAGDSMVGGLVYGLLMRESSEHTLRLATAVSALTVSQSNVGIRSRTELASMMSRIELISVR-----------------
103393	GC_00002081	accessoryI	Xmir	831	39	39	1	0	0.859967	0.834225	0.8469			COG1051	ADP-ribose pyrophosphatase YjhB, NUDIX family	F	F	-----------------------------MSVVVGVGVVIVNDKGEVLLGKRTSKHAPYWSIFGGHVDPGETFEDCAIREIQEEIGLTIQSPKVYGICNNLETYHEEGKHTVSVCLLAQYTGGEPKVMEPEKCSQLIWCNPNYLPEPHFEASRNAIKLWQKAQFYSEA-
14781	GC_00000156	core	Xmir	830	45	60	2	0	0.797081	0.962484	0.872008			COG0814	Amino acid permease	E	E	MTIEVTQNLKRPSIFGGAMIIAGTAIGAGMFSIPIVTSGVWFTGSIILLVYTCACLYFSSLMIMEANLHYPAGSSFHTVTQDLLGNGWSILTGLSITFVLYILTYAYVSAGSSII----------VHNIGHI-IPITQPLAGLIFAFIVAFIVWLSTKAVDRLSTILIGGMVITFIMSVGGMFTEVKPAILFDQAN-----TEANYLPYALVALPYLLASFGYHGNVPGLIKYYHKDSKAVARSLLYGTLITLVIYILWQYVIQGNIPREAFKQIIADGGNIGNLLQQMDNTSNNATVTQFLNAFSYMALASSFLGVSLGLFDYLADFFKFDDSGKGRLKSALITFVPPTVLALIFPNGFLYAIGFAGLAATIWAVIIPALMVRASRKRYPTSGYRVPGGNFLIVFVILFGLINATAHILSLFNLLPTYR
88771	GC_00001746	scg	Xmir	829	45	45	1	1	0.957287	1	0.978177			COG0231	Translation elongation factor P (EF-P)/translation initiation factor 5A (eIF-5A)	J	J	MAKANEIKRGAAISHNGKLLLVKDIDIQSPSARGASTLYKMRFTDIRTGQKVEERFKGDDILETITLTRRSVSFSYIDGDEYIFMDDEDFTPYHFKKDQIEEELLFIPEEGLPGMQVLTMDGQLLALELPQTVDMVIEETSPGIKGASASARTKPAKMSTGLTIQVPEYLSSGEKIRIHITERRYMGRCD
118361	GC_00002545	accessoryI	Xmir	828	28	28	1	0	0.848376	0.94089	0.892241							MRNYLKLLISCLLVSWLSYGYAESNGGVIRFSGAIVDPGCQVVV-----SNIQANISCYRLGKNLTVKQIISTKKTT--GNVMLPGNIGVSSVKWTDNQKRVAIVNVDYF
141954	GC_00003757	accessoryI	Xmir	827	16	16	1	0	0.805207	0.935123	0.865316							#NAME?
62532	GC_00001166	core	Xmir	826	45	46	2	0	0.881644	0.925855	0.903209			COG0671	Membrane-associated phospholipid phosphatase	I	I	MTRSRPLAILMLNILGIALFLSWYLPENHGFWFHIDSSIFYFFNEKLLPNSKFTLFVAIANVRAFDVISLLFMGMLYYSAFRKQDYAGKRRLFMIGLVMLISAVIINQIGHQIPVTR--PSPTLTFENVNRIDGMTSWHTKDASKDSFPGDHGLMLLIFSSFILRYVSRGAFFIALLIMITFALPRIMAGAHWFTDVAVGSLSLTLIGMSWVLLTPFSDNIAEWLDKKLPHIRRTN
87196	GC_00001711	scg	Xmir	825	45	45	1	1	0.845847	0.939461	0.8902			COG0791	Cell wall-associated hydrolase, NlpC family	M	M	-----------MRLIPAILAAVALTACSSPD-SKLRNKHTETH-AV---NSQKHFLLQPSQDEFETLVNNLDIKSKLLNQYADWKGVAYRLGGNTKRGIDCSAFVQRTFHDQFGMDLPRSTSGQQRIGQTVSRTKLRAGDLVLFKTGRYMRHVGIYIGNNQFVHASTSSGVIVSKLTDNYWNKRYYGARRVLSDDTKATI---
74821	GC_00001436	scg	Xmir	824	45	45	1	1	0.852062	0.969834	0.907142							MNNIQLSVVHRLPQSYRWSSGFVGTKVEIIPAE--ETDIGNSLTGLKLLSHEGEKAQEILRTINQSIADMQILSAVIEWEGEPCLFFAKEDESAVICRLKTLGAAIAENITALYPL
95386	GC_00001893	scg	Xmir	823	45	45	1	1	0.873726	0.990992	0.928672			COG2814	Predicted arabinose efflux permease, MFS family	G	G	MQQQRVSYLGLVMILGLLSMLMPLAIDMYLPSMPTIAENFGVSDGLVQMTQNSYILGFAIGQMFYGPMADSLGRKPIILGGVIVFAISSAACALAQDIHTFISMRFLHGFSAAAAGVVINALMRDMFTKDEFSRSMSFVTLVMVIAPLLAPMLGGMMLIWFNWHAIFWSIAIAAVVSAVLVTFFIKETLPKEKRQRFNLKNTLMQFIMLFRQRQVLCYILASGFSFAGMFSFLSVGPFVYIKLNGVSEQNFGYYFGLNIIFLFIMTTINSQCVRKYGALKMLHIGLLVQFVMGLWLLFSTLFDLGFISLVIGVAIYISGISMITSNTMAVVLDDYPHMAGTVSSLAGTIRFSIAALVGATLSFMPGESAWPMVGAMVLCATLGMLLITQVR-KAQK--
87916	GC_00001727	scg	Xmir	822	45	45	1	1	0.897362	0.993885	0.943161			COG1187	16S rRNA U516 pseudouridylate synthase RsuA and related 23S rRNA U2605, pseudouridylate synthases	J	J	MRLDKFLSQQLGISRNDVGRELRARLVTVDGEVIRTGTYKLKPDQQVAYDGTILQQLNGPRYFMLNKPQGYVCSTDDPSNPTILYFIDEPVAHKLHSAGRLDIDTTGLVLLTDDGQWSHRITSPKHHCEKTYLVTLEHPISEDIEQKFLAGVQLNGEKTLTKPAKLEIIEPQIVRLTISEGRYHQVKRMFAAVGNHVVELHRERIGEIYLDPELAQGEYRALTDSEINSIQMPTL
94801	GC_00001880	scg	Xmir	821	45	45	1	1	0.901773	0.955342	0.927785			COG1061	Superfamily II DNA or RNA helicase	K|L	K|L	----------MKNVILYTNSLLPDTCDSNIKMAFTLRPYQQEAVDATIHYFRQHKEPAVIVLPTGAGKSLVIAELAKLAHGRVLVLAHVKELVAQNHSKYCAYGLNADIFSAGLNQKQSEGKVVFGSIQSIARNLERFDHHFSLLIIDECHRISDDENSQYQQIIQQLQKNNSQIRILGLTATPYRLGYGWIYQYHYHGMIRGDERCFFRDCIYELPLRYMIKHHFLVSPERLDMPIVQYDFSQVRTSQQGIFNESELNREIKRQKRITPHIIKQIIDYAQGRKGVMIFAATVEHAKEIFQLLPTGQAALVSADTPTSERDLLINAFKEQRLRYMVNVAVLTTGFDAPHVDLIAILRPTESVSLYQQIVGRGLRLFPDKKDCLILDYAGNPHDLYTPEVGNSKPNSQSQPVQVFCPICQFANTFWGTCTADGELIEHFGRRCQGWEEDENGKRQQCDFRFRFKSCPHCGAENDIAARRCNRCEEVLVDPDDMLKAALKLKDALVLRCGGMQLTPGHDNKGEWLKITYYDEDGADVSELFRLSTPAQKKVFELQFIRQHQRAPGTTFRWKTAADIAHQRPLLRHPDFVVARKKGQFWQIREKIFDYQGRFRRADDLY
69826	GC_00001325	scg	Xmir	820	45	45	1	1	0.957172	0.990651	0.973624			COG1825	Ribosomal protein L25 (general stress protein Ctc)	J	J	MLTINAEVRKEQGKGASRRLRRANKFPAIIYGGNQEPVSIELDHDAVINHESKPEFY-EVMTLVVDGKETKVKVQAVQRHPFKPKLTHIDFLRA
92236	GC_00001823	scg	Xmir	819	45	45	1	1	0.930306	0.980582	0.954782			COG3081	Nucleoid-associated protein YejK (function unknown)	S	S	MSLDITQIALHRLIKRDEQTLEVILRDSLLETNQVVEEMMAELHRVYSAKSKAYGLFNEESELAESLRHMRKGDDDFLGFSRAATVRLKDELAKYPFAEGGTVLFCQYRYLAVEYLLIAVLNSCNSMSVNEELDVNTTQYLDIPHADIVARIDLTEWETNPESSRYLTFLKGRVGRKVSDFFMDFLAASEGMNAKVQNKGLLQAVDDYCESAQLDKNERQAYRQQVYGYCNEQLQAGEEIKLEELSQELPPL-GEKNFQQFSQEQGYELEDSFPADRGTLRQLTKFAGSGGGLTINFDAMLMGERIFWDPVTDTLTIKGTPPNLRDQLQRR--GNR-----
70231	GC_00001334	scg	Xmir	818	45	45	1	1	0.928444	1	0.962895			COG3082	Uncharacterized conserved protein YejL, UPF0352 family	S	S	MPQSSRYSDEKVEHLLTELINVFEKNHAPTDLTLMVLGNMVTNLINTSIAPAQRRHIADSFARALQSSINEDKAH
91831	GC_00001814	scg	Xmir	817	45	45	1	1	0.852493	0.991179	0.91662			COG3083	Membrane-anchored periplasmic protein YejM, alkaline phosphatase superfamily	M	M	MVTSRQHYREKVSQMISWGHWFALFNIMFSLVLGSRYLFASDWPGSLFGRIYALVSWLGHFSFIIFAIYLLILFPLTFVVISQRLLRFLSAALATAGLTLLIFDSSVYVRFHLHLTPLVWDLVTNPEQGELTREWQLMFICIPIIFLIQMLFGTWSWQKLRSLNRQRFGKPLAAVFITAFVASHLMYIWADANFYRPITMQRSNLPLSYPMTARKFLEKHGLLDHQEYQRRINQQGNPAALSINYPLNNLSYQDT--GRGYNLLLLVVDGLDNQDII-NDMPALEQFAKNNIQFTQHFSTGIQDDTALFGLFYGISSGYLDGVLNARKPSALVDALTHQGYQFGLFSSDGFQTPLYRQAILTDYSLP--NTGKQDDNLAVTQWRQWLNLRNDSAPWFSFLDINGVTHTSGKFDKKALDTEIHNILDSLKNKGVLDKTIVVITAKQSEETINRSPQWITDNKFNREQIHVPLIIHWPGTPAQVIDKLTSHQDVMTTLMQRLLHVGNSPEDYSQGEDLFNAQRENPWLITGDNGSLIITTAKNTIYLSRDGEYYLYDLDGNEIQGSKPNLAQLLQILTEVKRFLAN
130693	GC_00003082	accessoryI	Xmir	816	18	19	2	0	0.754729	0.948315	0.84052							MAAYLVRVELFGAGSREHNSLHELMGLIDFRRTITYANGEVMALPTGTYVGNSLNSASEIREKVRKLANPLSSKAVSVFVCQYSEWSAYLYSASV----SALSSES--
144074	GC_00003898	accessoryI	Xmir	815	13	15	2	0	0.834691	0.692522	0.756989			COG2746	Aminoglycoside N3'-acetyltransferase	V	V	MIKIGEDKYWTQSALVEQILKMGIKPGDVVMSHVSMRSVGYCLNGADDLIQAILTAIGEKGTLLCYTNWEQNYEDSMDENGCVPLELKTEIMPYDPLFSRASRDHGVFAESVRTTRGAVRSQNPGASVVAIGNDANHFVENHSINYGYGNNSPFAKFVACQGKILMIGAPYETMSLLHHAEHLANIPNKHIRKMEIPLFQNGYVEWIKLEEFDTIDPVCELFPEGYFKDIVEQFCHSHSE-SLKGVIGSANTLLIPAKEILDYAIRWMENYHKKSLLALS
115342	GC_00002440	accessoryI	Xmir	814	29	29	1	0	0.834838	0.989999	0.905822			COG3397	Predicted carbohydrate-binding protein, contains CBM5 and CBM33 domains	R	R	MNIKKSLFLVGLTAVSATPFFSIAEPSSRHGYIDTPPSRALLCSKRV--NKECGPIMYEPQSVEGVKGFPQGGPPDGQIASGGVGQFNQLNEQSADRWHHVNLNKGSNEFIWVLTARHSSTSWQYFITKPDWDPNKPLTRAQFDLKPFCERFDSGKRPAEKVKITCNIPERSGYHVILGTWTIDDTNNAFYQVIDADIK
49928	GC_00000892	core	Xmir	813	45	46	2	0	0.772975	0.796432	0.784528			COG0346	Catechol 2,3-dioxygenase or other lactoylglutathione lyase family enzyme	Q	Q	MLSIKLLMLILNNIFKLKSAGQSPALLSKKTKYFQVIFIFQLNPTLLKNMKKSTILRIARPTDNLVKIADMYCQGLNFTILGEFKDHDGFDGIMLGHSNHSWHLEFTHHHNTYVGKAPTKDNLLAFYIEDELEWQAQIKSMQEAGFTLVPSYNPYWDKHGKTFEDIDGYRVVLQNSASEV-
8699	GC_00000068	accessoryI	Xmir	812	29	82	10	0	0.801122	0.897304	0.846489			COG3772	Phage-related lysozyme (muramidase), GH24 family	M	M	MEISENGINKLKSYEGLKLKAYPDPATGAEPWTIGYGHTKGVKPGQVITAQQAEAFLYQDLLPIYDAIHRLVKVSLTQGQFDALCSFIFNLGIGNFTYSTLLKKLNVGDYQGAAREFLKWDRADGRKIPDLLRRRESEQQTFLS---------
156586	GC_00004949	accessoryI	Xmir	811	10	10	1	0	0.900507	0.994873	0.945341							MNLMDFHSLKLKSELGILEILLHLIIWLLIILLTVGLGAFVFPYYMTRFIISKTHVIDRDSGKIIGKLDCDINLVQILGYVIIWAILSFITFGVLYFVYLYKIIVHCINHTRVISE
165139	GC_00006040	accessoryI	Xmir	810	6	6	1	0	0.71988	0.973944	0.827858			COG3637	Opacity protein and related surface antigens	M	M	MKTTLLTASIAVGLSMLTFNACASNSNKSTISVGYAQSNASLNNGKEIYHND-EKLSTNQYGLNLKYRYEFNEKLGVIGSLTYTQYVHEYNYFGSSSKFRWRNTSLMAGPTYRFNDYISAYGLIGAIRSEAGF--SASGDKDNHKKTALSYGAGLQFNLTPSWAIDASYSYANLKEAKLGTWVLGVGYRF
118501	GC_00002550	accessoryI	Xmir	809	28	28	1	0	0.846663	0.962038	0.900671			COG3023	N-acetyl-anhydromuramyl-L-alanine amidase AmpD	M	M	-MYKIDYVSYRSIKSFNRRSRFLVMHYTALNFERSIQALTGNLVSAHYLVPNPDDPTYQAAGFREIHIFNLVDELERAWHAGVSYWAGRESLNDTSIGIEIVNEASDESGVLTFPPYHPDQIDAVKVLAINIVQRYPDIHPTHVVGHSDIAWQRKTDPGPAFPWKELYDAGVGAWYDEETKQKYIEQFSYCLPDTAAILEQLKGYGYDISGAEENENFRSLIMAFQMHFRPSSYDGVPDIETIAILYALVEKYFG---
176442	GC_00008661	accessoryI	Xmir	808	3	3	1	0	0.659075	0.909255	0.764211			COG3637	Opacity protein and related surface antigens	M	M	MNSILIVMFVLFTFLATQAYAVEEQTTSVGYTSGHFDKVG---EE---IPRSMNFNRYYQMSPDWGVVGSFSWLKGDKNWDRAQPLLAGPAYRINHYFSLYGIVGIARLKWGNEGKKGTYIDAYTYSDKNIALAWGTGILINPLENLGFYISYKETPIQPENKNYHVNGLNIEIGYHF
70861	GC_00001348	scg	Xmir	807	45	45	1	1	0.858174	0.899729	0.87846			COG0633	Ferredoxin	C	C	#NAME?
23897	GC_00000335	core	Xmir	806	45	48	2	0	0.926822	0.993127	0.95883			COG0208	Ribonucleotide reductase beta subunit, ferritin-like domain	F	F	-MSYTTFSQVKNNQLQEPMFFGQSVNVARFDQQKYPIFEKLIEKQLSFFWRPEEVDVSRDRIDYNALPDHEKHIFISNLKYQTLLDSIQGRSPNVAFLPLISIPELETWVETWSFSETIHSRSYTHIIRNIVNDPSVVFDDIVENEQILKRAKDISAYYDDLIEMTNYYHLLGEGVHDVAGKTVTINLRALKKQLYLCLMSVNALEAIRFYVSFACSFAFAERELMEGNAKIIKLIARDEALHLTGTQHMLNLLRSGQDDPEMADIAKECEQECYDLFVQAAEQEKEWADYLFKDGSMIGLNKDILCQYVEYITNIRMQAVGLKLPF-ETRSNPIPWINAWLVSDNVQVAPQEVEVSSYLVGQIDSEVNTEDLSGFEL
28889	GC_00000439	core	Xmir	805	45	48	2	0	0.923132	0.966418	0.944279			COG0209	Ribonucleotide reductase alpha subunit	F	F	------------------------MNQSLLVTKRDGHKERIDLDKIHRVVTWAAEGLKNVSVSQVELRSQIQFYDGIKTSDIHETMIKAAADLISGDAPDYQYLAARLAIFNLRKKAYGQFEPPALHDHVVRMVDLGKYDKHLLEDYSKEEFEQMDSFINHLRDMNFSYAAVKQLEGKYLVQNRVTGEIYESAQFLYMLVAACLFSTYPKETRLDYIRRFYDAVSTFKISLPTPIMAGVRTPTRQFSSCVLIECGDSLDSINATSSAIVKYVSQRAGIGVNAGRIRALGSPIRGGEAFHTGCIPFYKHFQTAVKSCSQGGVRGGAATLFYPLWHLEVESLLVLKNNRGVEGNRVRHMDYGVQVNKLMYERLIKGEEISLFSPSDVPGLYDAFFADQDEFERLYTQYENDSNIRKERIKAVELFSLMMQERASTGRIYIQNVDHCNTHSPFDPAVAPVRQSNLCLEIALPTKPLNNINDENGEIALCTLSAFNLGVIENLTELEELAELAVRALDSLLDYQDYPIIAAKQGSMGRRTLGIGVINFAYYLAKNGVHYSDGSANNLTHKTFEAIQYYLLKASNILAKEKGACPWFSETTYSQGILPIDTYKKTLDTLT---NEPLHMDWEALRRDIQQHGLRNSTLSALMPSETSSQISNATNGIEPPRGYISVKASKDGILRQVVPDYDLLKGAYELLWQMPSNDGYLQLVGIMQKFIDQSISANTNYDPARFPNGKVPMNQLLKDLLLAYKYGVKTLYYHNTRDGAEDVQGDLEEVVESSDSDCEGGACKI
86701	GC_00001700	scg	Xmir	804	45	45	1	1	0.923685	0.939898	0.931721			COG2227	2-polyprenyl-3-methyl-5-hydroxy-6-metoxy-1,4-benzoquinol methylase	H	H	----------MNIKTPDSPMPAHANVDQQEIEKFEAVASRWWDLEGEFKPLHRINPLRLNYILQHADGLFGKKVLDVGCGGGILSESMAREGAEVTGLDMGFEPLEVARLHALESGISVAYVQETVENHAEQHQHAYDVVTCMEMLEHVPDPESVVRACAKLVKPGGHVFFSTINRNRKAWLVAVVGAEYILNMVPKGTHDAKKFIRPSELINWIDKTPLKDQHIIGLHYNPLTDKFRLGHNVDVNYMLHTQSV----
94126	GC_00001865	scg	Xmir	803	45	45	1	1	0.94836	0.966079	0.957137			COG0188	DNA gyrase/topoisomerase IV, subunit A	L	L	MSDIAREITPVNIEEELKSSYLDYAMSVIVGRALPDVRDGLKPVHRRVLFAMNVLGNDWNKPYKKSARVVGDVIGKYHPHGDSAVYDTIVRLAQPFSMRYMLVDGQGNFGSVDGDSAAAMRYTEVRMAKIAHELLADLEKETVDFVPNYDGTEQIPEVMPTRIPNLLVNGSSGIAVGMATNIPPHNLSEVIDGCLAYIDDENISIEGLMEYIPGPDFPTAAIINGRRGIQEAYRTGRGKIYLRARAEVETDEKNGRETIIVSEIPYQVNKARLIEKIAELVKEKRIEGISALRDESDKDGMRIVIEVKRDAVGEVVLNNLYSLTQLQVSFGINMVALHQGQPKLLNLKDILSAFVCHRREVVTRRTIFELRKARERAHILEALAVALANIDPVIELIRRASTPSEAKASLISQPWELGNVATMLAQAGNDAARPEWLEPQYGIRDGKYYLTEQQAQSILDLRLQKLTGLEHEKLLDEYRDLLKVIAELLFILESPERLMEVIREELLAIKEQYNDVRRTELTENSADINIEDLINQEDVVVTLSHQGYVKYQPLSDYEAQRRGGKGKSAARTKEEDFIERLLVANTHDTILCFSNKGKMYWMKVYQLPEASRGARGRPIVNLLPLDQNERITAILPVREYEDGLNIFMATASGIVKKTKLSEFSRPRSAGIIAVNLNEGDELIGVDLTDGSNEVMLFSAQGKVVRFLEEEEEMLEDGTVRVKGVRAMGRTATGVRGIKLGEGDKVVSLIIPRGEGEILTVTENGYGKRTAEKEYPTKSRATQGVISIKVSERNGNVIGAIQVEPTDQIMMITNAGTLVRTRVSEVSTVGRNTQGVTLIRTSEDEKVVGLQRVAEP-----------DDDDEDD-----------NTAAPSVEGHAEPEDKE
68557	GC_00001297	core	Xmir	802	45	46	2	0	0.772172	0.917912	0.838758			COG0784|COG2205	CheY chemotaxis protein or a CheY-like REC (receiver) domain|K+-sensing histidine kinase KdpD	T	T	-----------------------MLWALGALLTSFYLINLFNTVKADMRQEFNSNFDVAFANVRILSGILRDIQVIVEKEFSSKND-KDPTITLP-QYDNILPYIPLNSNSDCELLHKSSHNHLESLDQSLSFRNDNTSPIHHVTQILFVDAKSMCMVKLAYRGNVVDSDAVKKMIYESSLRVINMKDQGRERAIFTIQPD--SRADGGNFYIFSPLYIDGHIKGIIIIDQYLTLEYFKQATYRPLHITLLNEFKQPELFYPTK-SINKQTTINFNMQSTYFGYDDNFTSLLLLRRLSPASLYVAYSIPIKQIYIELKASLINSAILNIISAIAITFFVWRFERKMFAPAEDNAIRLEEHEQFNHKIVASAPVGISILRVSDGVNILSNELAHNYTRMLTYEDQKRIVDIICDKTSSYIDVVTSDNNHLQISFVHSRYRNEEVAICVLIDVSTRVKMEKSLQEMASAAEQANQAKSMFLATVSHELRTPLYGIIGNLELIQSHSLPSESARLLATMNNSSSLLLKIISDILDFSKIESKQLKIEPRDFSCREVISHVISNYLPLITKKGLGLYCYIDADVPDIIRNDPVRLQQIISNLLNNAIKFTASGCVVIEVTSKYGYLYISIKDTGLGIEDKLQFQLFEPFFQISANKESSIQGTGLGLAICEKLINLMDGDIEFVSQKHIGSIFSIRIPFYGVKF-----YAKEVSNQRHQ--QKIVLAICNDFLERYLQNLLSQNHFQVTLYDEEKIDGTELLISDRPNEPTISVHYQIEISEKHIGPPEQIRENYWLHNTYELSELGSVLDTLLAEHS-LASTLPISLS-SPLTPTKVMQTNSSLNTVKVLVVDDHPINRHLLVDQLTSIGFSVSMANDGIDAIEYLKNNSTDILLTDVNMPNMDGYELTQYLRNRGYTKPIIGITANALAEEKQRCTNVGMDNCLSKPVSLAILKEVIIEYSNIQRQIH-----------
87061	GC_00001708	scg	Xmir	801	45	45	1	1	0.902383	0.994951	0.946409			COG2197	DNA-binding response regulator, NarL/FixJ family, contains REC and HTH domains	K|T	K|T	MNNLNVIIADDHPIVLFGIRKSLEQIEWINVVGEFENSTTLINSLPHIEADVLITDLSMPGDKYGDGITLIKYIKRHYPTLAVIVLTMNNNPAILSAILELDIEGIVLKQGAPTDLPRALSALQKGKQFTPESVSKLLEKVNANGYGDKRLSPKESEVLRLFAEGFLVTDIAKKLNRSIKTISSQKKSAMLKLGVDNDIALLNYLSSVTID-KDFGK
116038	GC_00002464	accessoryI	Xmir	800	29	29	1	0	0.821459	0.962274	0.886308			COG2198|COG2205	HPt (histidine-containing phosphotransfer) domain|K+-sensing histidine kinase KdpD	T	T	MYKQPPIKPSTIPRFYTLFVTLLFTSLFLFGYNYFDIWLMEKKYAISSVTEKMRLQIKDYRYYTNHIFE--QSNT-LPISSQET-PSLLKLGPDVYWLENRYQAVDAIIFGQYSDFSIRLAQQLSNYLEILWGPRNEYLSMYYLNGKENNLLLITNHSLLKPEIRFKDSYLTLNYDARRTEMLDQFITLDEKENISPISVLRGENIYFYTYKAGFNVTGQLTTIIAFDLPINNLLSVDMLPANFRLNAISS--------HEADNSDKVEVSWNGFWLEFSQSLNIVPYKLSYQVPLKTLIVDLLFRNSWLLLSILLFFLFSLNGLFYIRRRYIAPNASMSNELKIKDSLNNDIISNIPTGLVLYDFAANQIIMSNKIAERLMPHIDLNKVRIMAQQHHGVIQTSIDEAIYEVKMYSNSLLPESYLFLLQDKDQEVMANKRLQFAHQEYERSIQARRSMLSNINKEIKHPVKNLNDIADQLKQLSQDENEQKLLEKLLAKSKYITEWIENISLLNSLEFNDWQPANEVFSLSSRLEDILKISLPTLNAKGLRIYYHFNISRESLFIGDGVALSKVVTLLFNYAVTTTSYGKISLTV--NSSGKYDNHIQIELMDSGSGLGEKDLTSLNYPFLYKSTEDKYSTNSGMAFYLCNQLCKRMGGSLDIKSKLGLGTHYVIDLPLSQYDDENGETPQLLEGITILIDINNPEISKIIHTYLSNYGATYFDKSKGNITEEYDIILTDK------QYKEEKPTILLVGNLLEFKQMKPGLVQCNYNLVDAVINAISFLIEENFSLEES-EEIFHSSEPVCKL------TEDVDSCGDIDS-DICNILKNYQIQLGNSDYRKLFIETVPMDITKLYTDMERHDLVSLSQTVHRLKGAFAMLDLEFLRSSCEALEKHIADNNEVEIKSSISLIDSFITKLLQQGNQ---
11118	GC_00000100	core	Xmir	799	45	71	4	0	0.848705	0.973745	0.906935			COG0814	Amino acid permease	E	E	MKNRTVGSIFIVAGTTIGAGMLAMPLAAAGVGFGTIFVMLIALWALMSYTALLLVEVYQYNKFNTGLGTIAKRYLGVGGKALTGFSMLFLMYALTTAYISGAGELLSASLSSWLDKPISISAGIIIFTVIAGGIVCIGTHSVDLINRLLFTAKIVFLVVVLGVMMPHVDKINLMSMPVEQGLILSAIPVIFTSFGFHGSIPSIVAYMGGDTNKLRKIFIIGSAIPLSAYILWQLVTLGAI-SSNTFVGILAQQSGLNGLLAAVKEVVVSPKIVLAVHLFADLALATSFLGVALGLFDYLADLLKRSNHAKGRLQTGLITFVPPLLCALYYPN-FVMALTYAAVALSILALLLPCLLVWRSRQENEGG-YRVRGGKPALVLVFLCGIAVIAIQIGIVAGILPKVG
96454	GC_00001917	accessoryII	Xmir	798	43	44	2	0	0.808532	0.820829	0.814634							#NAME?
34906	GC_00000567	core	Xmir	797	45	47	2	0	0.779227	0.897756	0.834303			COG0318	Acyl-CoA synthetase (AMP-forming)/AMP-acid ligase II	I|Q	I|Q	-----MSVIE----------WTRWPWQHWAAIHPQKQAIQLYDEQLNWQQLTKRINAIATRFHQQGLSESSGVILRGKNSGGLLLCYLAALQCGARVLPLNPQLPDRLLAELLPHLNISYGVDFTGLPSPVIQAPVIQIKELDWQQKRSPIP-------EQPILWETVSWKIERPASMILTSGSSGLPKAAVHSIGANLASAQGILSCMDFQPDDSWLLSLPLFHVSGQGILWRWLQKGAKL-VVRDLHPLERALSGCTHASLVPTQLWRLLEQPLKHPLTLKEVLLGGAVIPTTLTQRAEQLGIRCWCGYGLTEMASTVCVKRADGLSGVGNPLPGKSVRLVDEEIQIRADSIASGYWFDGKLNPLTNKEGWFSTRDRGVFEQGELRILGRLDNQFFSGGEGIQPEDIEKIINQHPKIEQSFVVPIPDVEFGHRPVAVIETKYPELTETLSGWLSDKLAAFQIPVAYYLLPSQL-KDGGIKISRQQVKQWIAEKITTFNNANNK---
43028	GC_00000742	core	Xmir	796	45	46	2	0	0.855853	0.86174	0.858787			COG1441	O-succinylbenzoate synthase	H	H	------------------------MRKATLYRFSLPMEAGVILRYQRLKTRDGFLVHLQE----NGRDGWGEISPLPEFSHETLEQAKTAVVEWLQQW--------------C--LNRCLNQSQSAQPEES-VLPSVAFGLSCALAELRGELPEEADYRKAPLCTGDPDDVILRLGNMAGQKIAKIKVGLYEAVRDGMVVNVMLEAVPELQLRLDANRSWTPAKAEGFAKYVNPDYRQRIAFLEEPCKTREESLAFARETGIAIAWDESVREDNFIVEAQEGVSAIIIKPTLVGSIARCRQLISEAHRLGLDAVISSSIETSFGLTQLARLAHWLTPDTLPGLDTLDLIQSQLIRCWPD-----SAIPCVTLDKLETVWSHECQS--
47398	GC_00000837	core	Xmir	795	45	46	2	0	0.941813	1	0.970035			COG0447	1,4-Dihydroxy-2-naphthoyl-CoA synthase	H	H	MRYPSEEKLYAPVEWRDCSQGLEDILYHKSTDGIAKITINRPQVRNAFRPLTVKEMMQALADARYDEEIGTIILTGMGEKAFCAGGDQKIRGDYGGYQDDSGVHHLNVLDFQRQIRTCPKPVVAMVAGYAIGGGHVLHLMCDLTIAADNAIFGQTGPKVGSFDGGWGASYMARIVGQKKAREIWFLCRQYNAEEALNMGLVNTVVPYAELEKETVRWCREMLENSPMALRCLKAALNADCDGQAGLQELAGNATMLFYMTEEGQEGRNAFNEKRHPDFGKFKRNP
61796	GC_00001150	core	Xmir	794	45	46	2	0	0.748495	0.812298	0.779093			COG2267	Lysophospholipase, alpha-beta hydrolase superfamily	I	I	------------MKLNCQTFHS----------DNQGTWLVWLHGLLGKGDDWLPTVDACEHYPSLIIDLPGHGHSAGITVA-----GGFTEMEELLSATLSEYQIDDYCLIGYSLGGRIAMYH-------------------------AT--HGN--------HNGLRGLLVEGGNPGLLSQKDRDVRLQHDQYWAQRFRQEPIEAVLADWYQQPVFADLTVAQRKQLIHRRSKNRGKNIADMLENTSLGVQPYLIPDLQQMTIPFSYLCGENDHKFQSIARQYTLPVKIIPQVGHNAHYGNPAAFSAAVNHFLSLFG-----------------------
43304	GC_00000748	core	Xmir	793	45	46	2	0	0.838586	0.929421	0.88167			COG1165	2-succinyl-5-enolpyruvyl-6-hydroxy-3-cyclohexene-1-carboxylate synthase	H	H	---------------------MSNSALNRRWAELLLEALTRHGLRHVCIAPGSRSTPLT----------LAAAKNHKLIHHTHFDERGLGHLALGLAKASKEPVAVIVTSGTAVANLYPSLIEAGLTGERLVFLTADRPPELIDCGANQAIRQIGIFASYPDQTLALPRPTTEIPANWLVSAIDNGMSNLKQGVLHINCPFAEPLYGNDMTAYQDWQQTLGKWWQGHEPWLTQTEMLTTAQVADWDHWRQKKGIILAGRMSAEEGEFVAQWAKEMGWPLIGDVLSQTGQPLPCADLWLNHQRAQEILSQGQLVIQFGASLTGKRLLQWQSHCQPEQYWIVDPVAGRLDPANHQGRKFNCHVADWLREHPAY--CR-TP-------------WADELNLWSKKALKCVETKLAGKFSEAAVAHQLHQLLPEQGQLFVGNSLVVRLIDALGQLPAGYPVYSNRGASGIDGLIATAAGVQRAANKPTLAIVGDLSALYDLNSLALLRHLSAPMLLIIVNNNGGQIFSLLPTPQEEHQRFYCMPQNVNFDHAAAMFGLNYAAPENWSELKQYAKQAWESEGTTLIELKVAGSDGALNLQALLEQVAML
161289	GC_00005499	accessoryI	Xmir	792	8	8	1	0	0.702795	0.953025	0.809002			COG3539	Pilin (type 1 fimbria component protein)	N	N	MLITHKTFTYKTLTYKIFTHKKYRLLLAVSSMLIILSTNAYSHANSCRFDIKPVAESIPISEGQFLVNREIRIGEVIGAYPVRQVNRSEFHCDNSEKIEWEFTGYPFSLTSISGGIHDSGVPGIGIRFNDQPNETKIEFVKTKSETGSGMIKNGVITARLAGTAIYSYSLSKIRFITPACSLQEKNIRISMGKIGSSQFSGINSTAGERHFDIDLACNANVPIELVWSPIIQGKAGDVLGLDHDRNSASGIGLQVLYQDQPIVFNTSVKLGNSMNGIYSIPFKARYIQTDNHITAGKANATATLNLVYP
16646	GC_00000189	accessoryII	Xmir	791	43	54	2	0	0.745732	0.913225	0.821023			COG3188	Outer membrane usher protein FimD/PapC	W|N	W|N	--------------------------------------MSKNINRNPARILYCGR---------KGKFLL-FMLVIAGNFLC-YFTAYAEHKFNIHALKIGGNL--PDDVDLSVF-QSGFQPSGIYWVNIFLNKKEVSEEHIDFILQDGRLQPKITLRQWKDMGIKVDSFPELAELSPDTVITDIGKYIPSASTDFDFNRQRLNISIPQAALNYRYRDYVSPELWDQGLTTLLINYSYSGSTSWQGQRN-SAQNNYLNLRSGINWGAWRLRNNSTYSDPNQSWKSLSTYLQRDIHPLKGQLTMGDSFTSGDLFDNVEFRGFLLTSDENMLPDSQRGFAPIIRGIAQSNAQVTVKQNGYVIYQTYVPSGAFEISDLYPTVSSGDLDVIIKEADGRERKFIQAITTAPIMLREGNVRYSLAMGRYRSAGRHSRKPHFSQGTLTYGLHNRLTAYGGTILSPDYQSALLGSGVDLGNIGAVSFDITHAKAELASGKQSTGKSYRLRYEKDFSLTGTHLTLTSYRYSTEGFYDFADANRFG--DAR-RLSARFNPRSKLQLQFNQTLGHLGEIYVMALQQDYWQQNGRERSLNAAYYVSHQGINYGLNYSYSLRPHADERDQIFAFSIHVPLDRWLKNS------WANYSVNLNRNDRVSQQVSLNGAALEDNNLFYSLQQSHI-----NKGEGGSGNIHGEYKGAYGRINAGYNYQYANKQQYDSKQLNYGIHGGIVVHPYGVTLSQEFGDAAVLVQAEGAKGIKVTNNTAVATDWNGYAIVPYVSSYRKNRVALEPHSFADDVDIDVNTQSVVPTKGALVLARFQTRMGNRALMYLTYRGRPVPFGAKATLG-------KSNE--GGEDNSAIVSNEGQVYLTALPDSGRLRVKWGVLDTKICTVNYTLPKER-----PQSGVYTLNMNCE
16430	GC_00000185	accessoryII	Xmir	790	43	54	2	0	0.769659	0.866538	0.81523			COG3121	P pilus assembly protein, chaperone PapD	W	W	------------MSCYRLFFYVFLYFLGCNVSGYNVAMA-GVIVGGTRIVYLSDKKEVSISINNPEKEAAYLIQSWIQDEN--DKTKTPFVVTPPLFQLPANNENILRIVKVG-----NQLPMDRESVFWLNIKSIPETSIPETKSSDPTVNQLQIVVNSRLKLFYRPAELKEKAATAYKEIKFRQENGLLLAENPTPYFISLSSL----NVDNHDIKHAGMIKPFSQSSWPLSFKNAKKVSWKVINDYGGITQAEFADL------
157202	GC_00005017	accessoryI	Xmir	789	9	9	1	0	0.842807	0.975087	0.904134			COG3539	Pilin (type 1 fimbria component protein)	N	N	#NAME?
113230	GC_00002369	accessoryI	Xmir	788	30	30	1	0	0.792947	0.833831	0.812875			COG1169	Isochorismate synthase EntC	H|Q	H|Q	----------------MNQTADVIAGVCEYLNAGNVSETGIQSFSFTLPAGSSVHWLAWLSVQPHYPQFYWQHRDGHEEVVACGKIRSFSNIAGAEKFLQQYHPVSQMRLWGLNAWDKMDSEHCHHSYFCHDNVWQGKCENQDHHENIAGGESYLFLPRLELRRHRGENRLYINVDGRADIKNACRFLRQLLPHQPFLPLQTTILKAKHVPESEQWNILLKQALEAITKSKMEKVVIARKTELTLNSPLQAAQFMAASRGVNHRCYHFMLAFSANHAFLASTPERLYYRNQLQFCTEALAGTVANSEDDQEAAKLAQWLLEDKKNQHENLIVVDDICQRLQGGVALVDVTPPDVIRLRKVQHLRRHIRGVLSHVCDSDCLRRLQPTAAVAGLPREAARQFLSDNEPFNRGWYAGSAGYLCLEQSEFAVSLRCAHIYDNLLSLYAGAGIVAGSDPEQEWIEIENKAAGLRTLLVN----------------
120139	GC_00002610	accessoryI	Xmir	787	27	27	1	0	0.805973	0.775917	0.79066							#NAME?
118781	GC_00002560	accessoryI	Xmir	786	27	28	2	0	0.920513	0.918656	0.919583			COG2199	GGDEF domain, diguanylate cyclase (c-di-GMP synthetase) or its enzymatically inactive variants	T	T	MKKRYSLMSSRPTLRQAFHRIHLTITFIILSVVGLFLSLLALLAMQKYAENNLKLIATTIAHTTQAAVVFQDKTAATEILEMIAVHNGFTEAKIFDAKQQVLASWQADQESSTGNFKMLVERWLFPEPLILPIYHHQQKVGSIWLVGNSDHIIQFIYQALLVLFACLLFSAVISLYLSLRMHDGIVRALQNIILVAHDVRQRRAFSQRVPSAHIAELHELSQVFNHLLEELEEWQHHLQTEKSVLTWQAQHDSLTGLPNRATFERVLSTVMNDKFMRESAAILFIDGNRLKYVNDIYGHAAGDHVLVTIAATLKRRVRKTDTVARLGGDEFAILLPSADLKDAERVAKNIIHAMDTPILLPNGQHLRITLSIGIALSNGELTAEQLLSEADAAMYHIKQRGGGWYAADTAR-------------------
129954	GC_00003043	accessoryI	Xmir	785	18	20	2	0	0.788823	0.713826	0.749453			COG3550	Serine/threonine protein kinase HipA, toxin component of the HipAB toxin-antitoxin module	T	T	MLNTSLNVKRRFSDGSSVFVGQLAENKEGVYFQYDDSYLVTHPKSLSPFLIKADTSLQKAPKEPHYGLHGVFGDSLPDGWGLYLMDRMFRANGYNPKMVTALERLAYIGERCSGALYYEPVMPFTDTNK-RDIDLITLGKEAVKEFEGTQSDFLNSLMDASGSGGARPKLNVTKCADGRFSTRADAIGEKLIIKLTSDRFSLKHSESLVEYAYMTMARNVGIEVPDFELVEAKNGRFWLQQTRFDCS-VQGRYHMISACGLLDAPFREPSLDYIDLVKATRHLCGVKEAQKLVKRALFNYLTVNQDDHAKNFAYLADDADNWQLSPFYDVVYMPSPYNEHMTSFNGNSKVITSIALEQLAGQAGFSSITPLLNMLEEIYDETRRFQSIANDLGIDKSLATTIAQHMEQKWLDLK--I-
143908	GC_00003887	accessoryI	Xmir	784	15	15	1	0	0.824092	0.84055	0.832239			COG1396	Transcriptional regulator, contains XRE-family HTH domain	K	K	#NAME?
125045	GC_00002810	accessoryI	Xmir	783	22	23	2	0	0.720706	0.715972	0.718331							------------------MGSYKKYTMDKADLILHPIIGGELILLNYVGLAQESRFEFLSKIDNWDKMEDSEILDLINFRKYLSGDIFIVNEDSYTKDQVYLMDTNHIDDFVGNYLKLNLSCFFDGDTFFISSSNKIMIEFQHDGYV--------------FLHKLPIMLNKHGNLLTSNKTACYI-
142724	GC_00003808	accessoryI	Xmir	782	15	15	1	0	0.838827	0.781332	0.809059			COG3266|COG4104	Cell division protein DamX, binds to the septal ring, contains C-terminal SPOR domain|Zn-binding Pro-Ala-Ala-Arg (PAAR) domain, incolved in TypeVI secretion	D|U	D|U	MAKGNFLTVGDKTTCGGAILTGTGNIKFYGKQAAIEGSTVTCGRYSGNYAIVGGVASFLDKGTKLAGTLDSRTTCPCHAGLIHSIPDSYES-------------------------------------------------------------------------------------------------------------------------------------------------------------------------------------------------------------------------------------------------------------------------------------------------------------------------------
102682	GC_00002063	accessoryI	Xmir	781	36	40	3	0	0.880901	0.916928	0.898554			COG2207	AraC-type DNA-binding domain and AraC-containing proteins	K	K	------------MTTYPNRFLIFFTG-------------------------------------------------------------------------------------------------------------------------------------------------------------------------------IRANIFH-----------------------------------NVAGLNERKLKGGFRAIVFRTFHQYLENVCITTAEDLLKKGMSVIEVAVAVGYSSPSHFSKHFRQHYLISPKAWQSKYAVSHTSLAENIVVKSQ------
111876	GC_00002325	accessoryI	Xmir	780	31	31	1	0	0.928337	0.985763	0.956189			COG3037	Ascorbate-specific PTS system EIIC-type component UlaA	G	G	MDFFRFLMNDVLSEPAVLVGLIALVGLAVQKKPVTECITGTVKTILGFVILGAGAGLVVNALGGFATIFQHAFGIQGVIPNNEAIVSIAQKSFGREMALIMFFAMMINILIARFTPWKFIFLTGHHTLFMSMMVAVILSVAGIKGMTLVVIGSLVVGISMVFFPAIIHPYMKKVTGSDDVALGHFSTLSYVLAGFIGSKLGNKAHSTEEMNVPKSLLFLRDTPVAISFTMAIIFIITCLFAGDDFVRQVSGGKNSFMFAVMQSITFAAGVYIILQGVRMVIAEIVPAFKGISDKLVPNARPALDCPVVFPYAPNAVLIGFLSSFAAGITGMFIL-----YILNMTVIIPGVVPHFFVGATAGVFGNAMGGKRGAILGAFTQGMLITFLPVFLLPVLGNIGIANTTFSDADFGMVGILLGIIVTH
111535	GC_00002314	accessoryI	Xmir	779	31	31	1	0	0.872503	0.981483	0.92379			COG3414	Phosphotransferase system, galactitol-specific IIB component	G	G	MKITVVCGNGLGTSLIMEMSIKNILQELGVEASVEHVDLGSAKGTVSDIFVGTKDIAEQLIIQNADRKIIALENMLDKSAMRVRLSAALAELGKL
111442	GC_00002311	accessoryI	Xmir	778	31	31	1	0	0.79192	1	0.883879			COG1762	Phosphotransferase system mannitol/fructose-specific IIA domain (Ntr-type)	T|G	T|G	MLKTLLTSDVIQWVSCAKDWREAIAIACQPLIDNRAIEPSYIEAIYRSHEEIGPYYVVGPSIAIPHARPEQGANRLALSLTVFHQGVAFGSESNDPIKLLIVFATTNSNSHIEVLAELAELFDDQQEINQLIHSSSRDEIFSIVQGY
128158	GC_00002954	accessoryI	Xmir	777	21	21	1	0	0.954695	1	0.976822			COG1292	Choline-glycine betaine transporter	M	M	MSQDNTGQVKTKTYINPPVFFFSAFLVIALVTFAGLKPELADRWFKALQQDIFVNASWFYILTVALILLAVTYLGLSRYGNIKLGPDHAEPDFSYFSWFAMLFSAGMGIGLMFFGVAEPAMHYLSPPVGTPESIAAAKQAMKLTFFHWGLHAWAIYAIVALILAFFSYRHGLPLTLRSALYPIIGDKIYGPIGHAVDIFAVIGTVFGVATSLGYGVLQVNAGLNHLFDLPINETVQVVLIILITALATLSVVSGLDKGIRILSELNLGLAFLLLVLVVALGPTVLLLKSFVENTGGYLSEIVSKTFNLYAYEPKSSNWLGGWTLLYWGWWLSWSPFVGMFIARVSRGRTIREFVTGVLFVPSGFTLMWMTAFGNSAIDLIANKGAKELAHIVQTDVSLALFNFLEHFPFPAVLSFIAMAMVVMFFVTSEDSGAMVVDTLASGGAKHTPVWQRIFWAGLMGVVAIALLVAGGLSALQTVTIASALPFSAILLISIYGLLKALRIDAYKKDSQQMTTIAPPASRNPIPWQRRLRNIVYYPKCSQVKRFMNEIIKKAMEMVAKELEKQNKVVVINDEMDDRIHFEVDFGENLNFVYEVRLRGYIQPAFALAGFEDGERSEEQKYYRAEVYLKEGGQDYDLMSWTQEQIIHDILDQYEKHIHFLHLVR
181829	GC_00011052	accessoryI	Xmir	776	2	2	1	0	0.786787	0.919353	0.84792							#NAME?
79816	GC_00001547	scg	Xmir	775	45	45	1	1	0.935021	1	0.966419			COG1007	NADH:ubiquinone oxidoreductase subunit 2 (chain N)	C	C	MTITSEQLIALLPLLIVGLTVVVVMLSIAWRRDHFTNVALTVIGLNLALLSLYFVGQQEPMDVTPLIHVDRFAMFYTALVLIASLATTTFAYSWLENYPDNKEEFYLLVLIAAVGGILLSSANHMASLFIGIELITLPLFGLVGYAYRQKRSLEAAIKYMLLSAAASSFLLFGIALLYAESGDLSFASLGKSLSDSKLHEPLVLAGLGMMIVGLGFKLSLVPFQLWTPDVYQGAPAPVSTFLATASKVAIFAVVMRLFLEAPVTDSATLRIALTVIAIASILFGNLLALTQSNIKRLLGYSSIAHLGYLLVVLVAIKDHTLAEETAGVYLVGYLLASIGAFGIVSLMSSPYRGPDADSLFSYRGLFWHKPILSAVMTIMMLSLAGIPLTFGFIGKFYVIATGVEAELWWLTGAVVLGSAIGLYYYLRVMVSLYLPAPKALNRDTPSNWAFTSGGIVVLLTALLVLILGVWPQPLIDIVQQAKSAL
85981	GC_00001684	scg	Xmir	774	45	45	1	1	0.944265	1	0.971334			COG1008	NADH:ubiquinone oxidoreductase subunit 4 (chain M)	C	C	MLLPWLILLPFIGGLLCWQAERFGTRMPRWIALLAMGLTLLLSLQLWLQGGYTLTNPQGIPQWQSEFLLPWIPRFGISIHLALDGLSLLMVVLTALLGLMAILCSWNENQPYQGFFHLNLLWILGGVMGVFLAIDLFLFFFFWEVMLVPMYFLIALWGHRGSEGKTRITAATKFFIYTQASGLVMLISILALAFIYHDATGEWSFNYEKLLNTPMSYTIQYLLMLGFFIAFAVKMPVVPLHGWLPDAHSQAPTAGSVDLAGILLKTAAYGLLRFSLPLFPQASADFAPIAMWLGVIGIFYGAWMAFSQTDIKRLIAYTSVSHMGFVLIAIYTGSQLAYQGAVIQMIAHGLSAAGLFILCGQLYERLHTRDMRQMGGLWGRIQLLPAISLFFAVATLGMPGTGNFVGEFMILFGSFSKFTLITTVSVFGLVFASVYALYLMQKAYYGTPKTDKPLPQMDAREISILLLLVVLLVILGVYPQPILDTSAAAMSNIQNWYSASLLTTRP
94306	GC_00001869	scg	Xmir	773	45	45	1	1	0.934622	0.98215	0.957797			COG1009	NADH:ubiquinone oxidoreductase subunit 5 (chain L)/Multisubunit Na+/H+ antiporter, MnhA subunit	C|P	C|P	MNLLYLTILLPLLGFLLLAFSRGRWSENLSATIGIGSVGLAALVTLWAGIDFFSQNSLSQNEAGGLVYSQTLWNWMDVDNFSIPVNLVLDGLSLTMLGVVTGIGFLIHIYASWYMRGEEGYSRFFAYTNLFIASMVVLVLADNMLLMYLGWEGVGLCSYLLIGFYYKTPANGAAAMKAFIVTRVGDVFLAIGMFILYDQLGTLSFRELAVLAPQHIEAGSTAITWATLMILGGAVGKSAQLPLQTWLADAMAGPTPVSALIHAATMVTAGVYLIARSHALFLMAPDVLHLVGVIGAVTLLLAGFAALVQTDIKRVLAYSTMSQIGYMFLALGVQAWDAAIFHLMTHAFFKALLFLASGSVILACHHEQNIFKMGGLSKRIPFVYVCFLVGGSALSALPLLTAGFYSKDEILWGALANGHMNLMLAGLAGALMTSLYTFRMIFIVFHGEENTHAHPVKGITHTLPLSVLLVLSTFVGALIAL-PLTGVLPE------SNAGHDGKVTLEIVSGVVAVVGILLAAALYLGKRNVVNATANSAPGRFFSTWWFHAWGFDALYDWVFVKPFKGITRLLQNDPLNSLMNIPAILSRWGNKGLRWSENGQVRWYATSMGLGAVLVLALLLLV
70006	GC_00001329	scg	Xmir	772	45	45	1	1	0.945202	1	0.971829			COG0713	NADH:ubiquinone oxidoreductase subunit 11 or 4L (chain K)	C	C	MIALHHGLILAAILFTLGFACLIIRRNLLFMLIGLEIMINASALAFVVAGSYWLQPDGQVMYILAITLAAAEASIGLALLLQLHRRRQNLNIDTVSEMRG
91066	GC_00001797	scg	Xmir	771	45	45	1	1	0.920336	0.974328	0.946563			COG0839	NADH:ubiquinone oxidoreductase subunit 6 (chain J)	C	C	MEFTFYVAGLVAILATLRVVTHTNPVHALLYLVISLLALSVVFFSLGAYFAGALEIIVYAGAIMVLFVFVVMMLNLGKSVVEQERAWLQPRAWIGPSILSIVLLIVLSYAISTLPSAEIS----GEMVSAKEVGISLFGPYVLAVELASLLLLAGMVVAYHVGRENRQGEVISNR-VEDQQ
72031	GC_00001374	scg	Xmir	770	45	45	1	1	0.981457	1	0.990642			COG1143	Formate hydrogenlyase subunit 6/NADH:ubiquinone oxidoreductase 23 kD subunit (chain I)	C	C	MTLKELVVGFATQVRSIWMIGLHAFHKRETKMYPEEPVYLPPRYRGRIVLTRDPDGEERCVACNLCAAVCPVGCISLQKAEHKDGRWYPEFFRVNFSRCIFCGLCEEACPTTAIQLTPDFELGEFKRQDLVYEKEDLLISGPGKYPDYNFYRKTGMAIDGKDKGEGDNEAKPIDVKSLLP
87736	GC_00001723	scg	Xmir	769	45	45	1	1	0.951798	0.996806	0.973782			COG1005	NADH:ubiquinone oxidoreductase subunit 1 (chain H)	C	C	-MSWLTPDVIEILIAVLKAAVILLVVVICGAFMSFFERRILGLFQNRYGPNRVGWGGSLQLVADMIKMFFKEDWAPRFSDRAIFTLAPVIAFCSLLLAFAIVPISPTWMVADLNIGILFFMMMAGLAVYSVLFAGWASNNKYSLLGAMRASAQTLSYEVFLGLSMMGVVAQAGSFNMVDIVNSQQHVWNIIPQFFGFLTFAIAGVAVCHRHPFDQPEAEQELADGYHIEYSGMKFGLFFVGEYIAIVTVSALIVTLFFGGWNGPLLPPFIWFTLKTAFFMMMFILIRASLPRPRYDQVMSFGWKVCLPLTLLNMLATAAVILYNAQ
92821	GC_00001836	scg	Xmir	768	45	45	1	1	0.937071	0.999019	0.967054			COG1034	NADH dehydrogenase/NADH:ubiquinone oxidoreductase 75 kD subunit (chain G)	C	C	MLTMATIHVDGKDYDVNGADNLLQACLSLGLDIPYFCWHPALGSVGACRQCAVKQYQNAEDTRGRLVMSCMTPASDGSYISIDDEEAKQFRASVVEWLMTNHPHDCPVCEEGGNCHLQDMTVMTGHSFRKYRFTKRTHQNQELGPFIAHEMNRCIACYRCVRYYKDYADGTDFGVYGAHDNVYFGRPESGTLESEFSGNLVEICPTGVFTDKTHSERYNRKWDMQFAPSICQQCSIGCNTSPGERYGELRRIENRYNGTVNHYFMCDRGRFGYGYVNRDDRPRQPQQLRGDQWISLNAEQVMQGGADILRQAKNAIGIGSPRASIESNFALRELVGAENFYSGISAEEQHRLDMMLEILQQGGVYTPSLRDIEGYDAVLVLGEDLTQTAARMALSVRQAVKGKAREMAAAQKVADWQIAAVMNIGQHAKYPLFLTSVDETKLDDVAAWSYRAPVDDQARFGFAVAHALNNIAPAVNDLPDELKAKVEIIAQALREAKKPLIISGSNPGSDTLIQAAANIAWALKDKGANVGLSYVAAYANSLGLAMMEAQPLDAALRRIDKGDSDTVIVMENDLYRHAPADKINNALDSLKNLIVVDHQRTAIMDKAHLILSASSFAESDGTLVNQEGRAQRYFQVYEPAFYDKSVIMLESWRWMHSLYTTYTQCQTDWTQLDHVIEACVKAMPQFKGIVNAAPDATFRIRGQKLARSPHRYSGRTAMLADVSVHEQRQPQDIDTAFAFSMEGNNSPYAPRQQIPFAWAPGWNSPQAWNKFQAEVGGKLRFGDPGVRLIEAVDGGLNYFDNIPTAFTAQKNQWHVAPYFHLFGSDELSQRSDVIQERIPEPYVMINHKDAEHLNVTEGTVMEFDCEGQQLRLAVRLSDNLAQGQVGLPLGMPGIPPVLAGKSINNLREAA-
72436	GC_00001383	scg	Xmir	767	45	45	1	1	0.962855	0.987102	0.974828			COG1894	NADH:ubiquinone oxidoreductase, NADH-binding 51 kD subunit (chain F)	C	C	MTTHSGVKEIIRAAETHPLTWRLRDDQQPVWLDEYRSKNGYKGAERALKGMAPDDIIALVKDAGLKGRGGAGFSTGLKWSLMP-KDESMNIRYLLCNADEMEPGTYKDRLLMEQLPHLLVEGMLISAFALKAYRGYIFLRGEYVEAAVHLRKAIEEAKAAGLLGKNILGSGFDFELFVHTGAGRYICGEETALINSLEGRRANPRSKPPFPATSGVWGKPTCVNNVETLCNVPAILEHGKEWYIGLSEGKSKDAGTKLMGFSGRVKNPGLWELPFGTTAREILEDYAGGMRDGLKFKAWQPGGAGTDFLTENHLDLPMDFESIAKAGSRLGTALAMAVDHEINMVSLTRNLEEFFARESCGWCTPCRDGLPWSVKILRAIENGKGQQGDIETLEQLCRFLGPGKTFCAHAPGAVEPLQSAIKYFREEFEAGIVTK-----DYGNTSLIAGIQPNLLKQRW
88321	GC_00001736	scg	Xmir	766	45	45	1	1	0.929697	0.995171	0.961321			COG1905	NADH:ubiquinone oxidoreductase 24 kD subunit (chain E)	C	C	MQSEFNAN-KQARLDVVNVTDAQTPDKFVLSTEERDAIEQEKHHYEDPRAASIEALKIVQKHRGWVPDGAIYAIAEVLGIPASDVEGVATFYSQIYRQPVGRHIIRYCDSVVCHITGYQGVQAAIESHLNIRPGQTTADGRFTLLPTCCLGNCDKGPTMMIDEDTHSYVKPEEIEKLLEQYL
87421	GC_00001716	scg	Xmir	765	45	45	1	1	0.957427	1	0.978251			COG0649|COG0852	NADH:ubiquinone oxidoreductase 49 kD subunit (chain D)|NADH:ubiquinone oxidoreductase 27 kD subunit (chain C)	C	C	MMTDQIAQESARPAWQTQDHLNDPVVSELNRQFGPDAFTFQPTRTGMPVVWLKREKLLEVMTFLKKLPKPYVMLFDLHGVDERQRSHRQGLPAADFSVFYHLISIERNRDIMLKVALAEQDLNIPTVTSIFPNANWYERETWEMFGITFKGHPNLRRILMPPTWEGHPLRKEYSARATEFDPFMLTKQKEDLEMEALTFKPEEWGMKRGTDNEDFMFLNLGPNHPSAHGAFRIILQLDGEEIVDCVPDIGYHHRGAEKMGERQSWHSYIPYTDRIEYLGGCVNEMPYVLAVEKLAGIEVPDRVKTIRVMLSELFRINSHLLYISTFIQDVGAMTPVFFAFTDRQKVYDVVEAITGFRMHPAWFRIGGVAHDLPRGWDKLLRELLDWLPKRLNSYVKAALKNSVLKGRSVGVASYNSKQALDWGVTGAGLRATGISFDVRKWRPYSGYENFDFEVPTGYNGDCYDRVMLKVEEIRQSMRILEQCLKNMPEGPFKADHPLTTPPPRERTLQHIETMINHFLQVSWGPVMPANESFQMIEATKGINSYYLTSDGSTMSYRTRIRTPSFAHLQQIPSVIRGSLVSDLIVYLGSIDFVMSDVDR
69961	GC_00001328	scg	Xmir	764	45	45	1	1	0.984808	1	0.992346			COG0377	NADH:ubiquinone oxidoreductase 20 kD subunit (chhain B) or related Fe-S oxidoreductase	C	C	MDYTLTRIDPNGENDRYPLQKQEIVSDPLEQHVHRSVYMGKLEHALHDMVNWGRKNSLWPYNFGLSCCYVEMVTSFTAVHDVARFGAEVLRASPRQADFMVISGTCFVKMAPVIQRLYDQMLEPKWVISMGACANSGGMYDIYSVVQGVDKFIPVDVYIPGCPPRPEAYMQALLLLQESIGKERRPLSWVVGDQGVYRANMQSERERKRGERIAVKNLRTPDEI
69601	GC_00001320	scg	Xmir	763	45	45	1	1	0.922725	0.88801	0.905035			COG0838	NADH:ubiquinone oxidoreductase subunit 3 (chain A)	C	C	#NAME?
83146	GC_00001621	scg	Xmir	762	45	45	1	1	0.937681	0.939423	0.938551			COG0583	DNA-binding transcriptional regulator, LysR family	K	K	MINANRQIINLDLDLLRTFVAVADLNTFAAAAAAVSRTQSAVSQQMQRLEHLVGRELFARHGRNKLLTEHGLQLLGYARQILRANDDATASLTYNDADGELRIGVSDDAVDTLLPFLLNRIASVYPRVAVDVRIKRAQFIESMLDNHEIDLALTTAKINHHPKTALRSSPVLWHCAPDFQLQTNEPVPLVVMDETNPFRQIALDTLDMAGISWRIAYEAASLSAVRAAVNAEVGITARPLEIHNADLRILGESEGLPRLPEIQFYLYRNSNEQNESVLTVFDAIENKKTPYTVTPVES----DEPNEM---DESIEPIDIAKSAESLDETSVENIDE
57287	GC_00001052	core	Xmir	761	45	46	2	0	0.955045	0.927391	0.941015			COG0436	Aspartate/methionine/tyrosine aminotransferase	E	E	-------------------MFSINKSSKLDNVCYDIRGKTLKEAKRLEEEGNKVLKLNIGNPAPFGFEAPDEILVDVIRNLPTAQGYSDSKGLYSARKAIMQHYQARNMLDITVEDIFIGNGVSELIVQSMQALLNTGDEMLVPAPDYPLWTAAVSLSSGNAVHYLCDEQQGWFPDLDDIRRKITPRTRGIVIINPNNPTGAVYSKELLLEIVEIARQHNLIIFADEIYDKILYDDAQHHSIAALAPDLFTVTFNGLSKTYRVAGFRQGWMVLNGPKKQAKDYIEGLEMLASMRLCANVPMQHAIQTALGGYQSISEFIFPGGRLYEQRNRAWELINQIPGVSCVKPMGALYMFPKIDTKRFNIYDDQKMVLDLLLQEKVLLVQGTAFNWPEPDHFRIVTLPHVTDLQMAIEKFARFMGNYRQ--
77161	GC_00001488	scg	Xmir	760	45	45	1	1	0.915451	0.982357	0.947725			COG1896	5'-deoxynucleotidase YfbR and related HD superfamily hydrolases	F|R	F|R	MSHFFAQLSRLKLINRWPLMRNVRTENVSEHSLQVAFVAHALAVIKNRKFNGKVNADRIALLAMYHDASEVITGDLPTPIKYYNPQIAHEYKKIEKIAQQKLLNMLPAELQDDFRSILDEHLHTEEETRIIKQADALCAYLKCLEEISAGNTEFNQAKTRLEKTLAERHSEEMDYFMNVFVPSFNLSLDEISV----
94216	GC_00001867	scg	Xmir	759	45	45	1	1	0.913202	0.958687	0.935392			COG0471|COG0471|COG0490|COG0490	Di- and tricarboxylate transporter|Di- and tricarboxylate transporter|K+/H+ antiporter YhaU, regulatory subunit KhtT|K+/H+ antiporter YhaU, regulatory subunit KhtT	G|P	G|P	------------------------MNSELLWVLTLLSIAIVLFTTNKVRMDVVALLVIIAFVLSGTLTLSEATVGFSDPNVLLIAALFVIGEGLVRTGVAYQMGDWLVRIAGNSETKMLAWLMLSVAGLGAFMSSTGVVAIFIPVVLSVAARMKISPGRLMMPLGFAGLISGMMTLVATPPNMIVNSELVREGLRGFDFFSITPIGILVLLAGVVYMLIARRWLGGSAHQTADERYH-RTFRDLIRDYKLSGRARRLAIRQGSPLVGHTLDELGLRARYGANVIGIERWRKFRRVMVAATGDMELREQDVLLVDMSDSDIDLREFCSEQQLEPMILRGEYFSEQSREVGMAEVSVIPESDLLGQSLRGMKFRTRYGLNVVGIRRGGKALEGKLVDESLLLGDTLLVIGDWKLIRALKTKTPDFIVLNLPIEVESAAPAASQAPHALFCLALMVAMMLTNEIPNFIAALVACLLMGKFRCIDMESAYRAIHWPSIILIVGMMPFALALQKTGGIDLIVRGLMDVAGNMGPRVMLMCLFVLCAVIGLFISNTATAVLMAPIAIAAANEMSVSPLPFAMIIGVAASAAFMTPVSSPVNTLVLGPGGYRFADFLKLGIPFTLIVMGISVAVIPILFPF
116386	GC_00002476	accessoryI	Xmir	758	29	29	1	0	0.923668	0.958524	0.940773			COG0637	Beta-phosphoglucomutase or related phosphatase, HAD superfamily	G|R	G|R	MVLKCRGFLFDLDGTLIDSLPAVERAWIKFADKMGIDRDEVLNYVHGTPAILSLRHFMPDASEEEIASTFKWIEKIETEDTEGITALPGAIALIDKLNALDIPWAIVTSGTVPLATARHQVAELPEPAHWVTAESVKNGKPNPEPYLLGAQKLGLLPEECVVFEDAIAGIHAGLDAGCQVVVVHDAPDIPRRDETHLTITNLENIEIVKSGGYVSIYTTNQENS------
86341	GC_00001692	scg	Xmir	757	45	45	1	1	0.910708	1	0.953267			COG3092	Uncharacterized membrane protein YfbV, UPF0208 family	S	S	MNTTPPVNQGWFKRMQLGQQYLKIWPLEKQLSPVFPENRVIRATRFGIRFMPPLSIFTLTWQIALGGQLGPSVATALFACSLPLQGLWWLGKRAATPLPEGLLKWFYEIREKFAEAGIAMTPVENVPTYLSLAELLKRAFKQLDNSFLDDI
92911	GC_00001838	scg	Xmir	756	45	45	1	1	0.952943	1	0.975904			COG0282	Acetate kinase	C	C	MSSKLVLVLNCGSSSLKFAIIDPANGEEYLSGLAECFNLPEARIKWKMDGAKNEAALGAGAAHSEALNFIVNTILAEKPELSAQISSIGHRIVHGGEKFTSSVIINDEVIKGIEAAIPFAPLHNPAHLIGIAEAKKAFPHLLEKNIAVFDTAFHQTMPEEAYLYALPYNLYKEHGIRRYGAHGTSHFYVSREAAKMLNKPVEELNVITCHLGNGGSVSAIVNGQCVDTSMGLTPLEGLVMGTRSGDIDPAIVFHLHDAMGMSVAEINTLLTKESGFLGLTEVTSDCRYVEDNYETKDDAKRAMDVYCHRLAKYIGAYSALMEGRLDAIIFTGGIGENSALVRELTMKKVALLGFEYDHERNLAARFGKSGVITTDNGRPALVIPTNEELVIAQDSARLTA
92011	GC_00001818	scg	Xmir	755	45	45	1	1	0.944209	0.999174	0.970914			COG0280|COG0857	Phosphotransacetylase|BioD-like N-terminal domain of phosphotransacetylase	C|R	C|R	MSRTIMLIPTGTSVGLTSVSLGVIRSMEQKGVRLSVFKPIAQPRHTGSQDQTTSIIRSHSSIHAADPLDMAYVELLLTTNKKDVLMEEIVARYHENTKDAEVVLIEGLVPTRKHPFAQSLNYEIAKTLNAEIVFVTALGTNSPEQLKERIELSRAEYGGIKNQNIIGVIVNKLNAPVDDQGRTRPDLSEIFDESTKATIAHVDPTTIFKNSPLPILGCIPWSFDLIATRAIDMAKHLKADIINAGAIESRRIKSVTFCARSIPNMLEYFRPGSLLVTSADRPDVLITACLAAMNGIEVGAVLLTGGYSIDDSIRELCERAFNTGLPVFTVKTNTWQTSLNLQSFSLEVPADDHERIEKIQNYVAQHISSEWIDSLAAASERPNRLSPPAFRYQLTELARQAGKRVVLPEGDEPRTVKAAAICAERGIAECILLGDPEEIRRVAAAQGVELGAGIEIVNPAAVRERYVPRLVELRKNKGMTEVVAREQLEDNVVLGTMMLEQNEVDGLVSGAVHTTANTIRPPLQLIKTAPNSSLVSSVFFMLLPEQVLVYGDCAINPDPTAEQLSEIAIQSADSAKAFGIEPRVAMISYSTGNSGAGSDVEKVREATRLAQEKRPDLIIDGPLQYDAAIMADVAKSKAPNSPVAGQATVFIFPDLNTGNTTYKAVQRSADLVSIGPMLQGMRKPVNDLSRGALVDDIVYTVALTAIQATQQENA
173531	GC_00007751	accessoryI	Xmir	754	4	4	1	0	0.831477	0.997778	0.907068							MILKSKFFSILDSDIAGPLTRSESNLINMASRVFNVKSFITIREVGLQDALCIANRIRTNMINGDWFIGSNQSRQLSREQERWNSRYKATYGMLTQISSILENKFEGISASIEHYFFVMFFRETPIGMLIFSNNKAKATEPSNIIEFVTHVGIRNCGIFLMEYAVNKSKALGKNGSVKLIPAPAARDVYFKYGFGFQEGYMVLEPAKSDKWGSWSGGYYFKVSF-
109551	GC_00002252	accessoryI	Xmir	753	23	33	4	0	0.785296	0.917839	0.84641							-MNSKYLKALGGLILLIIFTPIMFLVSSYVFSLIFMKDEITFSSTVIIGFMSSPLLFYSLSGSIFFFIFDRLPKFNKIIVKYLSRLMIASFIIGFPISFYVDYKLKSDGYVTCDKISWVSPTTYVKNLSLCN---
111752	GC_00002321	accessoryI	Xmir	752	20	31	3	0	0.830664	0.820049	0.825323							MTRRKNYNPTWDGYLGDYLNGEIGINQLKPQHEFFDSIGLEKVLSDNTQYHYVLTLAQAQSIIEDINLGPPRNPSYAEDFARGTEVE---------------RKKENPAWSLFSITDPISTYAGNIYDSFGFSDVCREFKRLSITAKTYVGENGKKYIHLSGHAGLRRLVRGTRYGASHPQMLAMGIGQQGLNTSIVEGVRFCIIFSIGYRIIESIFKDEYTLADFIGNITVDMAKTAIVAAASWAVGSFLTATAVL-GGSVIVVAGIVLLAGILITIGLDFVDKKYGISEKLIELLKEKMKRKPRTQEANLQYFFNTMGKIR
72301	GC_00001380	accessoryII	Xmir	751	44	45	2	0	0.878932	0.931941	0.904661			COG1113	L-asparagine transporter and related permeases	E	E	MTESLKT----PVGQ-STGAQKLHRGLGKRHIQLIAIGGAIGTGLFMGTGKTIAVSGTSIILTYLLIGFFAFMVMRAMGELLLTKLDYRTFADFVADYLGDKASYFLGWTYWMSWIVSCIADVVVCGGYIQYWFPDSSLWLTALFILGLMCLCNFFSVQLFGEAEFWFAMIKVVAIVALIIVGIGMVLVGWTSPNGVTASVRHLTEPEVFLPNGVFGFLAGFQIAIFSFTGIELVGTVTAETKEPEKILPKAINSIPIRIIIFYVLSMMCIIAVTSWAHISPEVSPFVTLFALAGLPAAAAVINFVALTSAMSSANSGLYACTRMLYGLSTEKLAHSKFGQLSVSSAVPIFGLIFSVICMASGVFLLFVIPDVMKLFTIVSTVAAIMVIYSWCMILFAYLAYRKKRPDLHKVSVYKMPLGIPMTWCTLIFFAFTVVIMVFDYDTRVALYGTPVWFVILEVFWRMRKHREQQQTREEMVN------
98083	GC_00001954	accessoryII	Xmir	750	44	44	1	0	0.782807	0.914629	0.8436			COG2988	Succinylglutamate desuccinylase	E	E	MDLLTLLLENK-----------LENSLYFPPTIKASWLAEGVLQL--------LPQD-------LSQERKADTLIISAGIHGNETAPVEILIQILSQLAQGSLALRHNLLLIFGNLPAMRAGQRYLDHDLNRMFGGRHAHFPLGNESGRAIELEAVVRQFFSEPAVMASTRYRHLDLHTAIRGSCHEQFALLPYQSRGYAADFLQWLEESDIDALVFHNSAGGTFSNFTSEHFNADSCTLEIGKARPFGQNDLARFSNIATALQDLVAGLFSIKRSKVALKRYRVVDAIIKQHDNFKLNIPENTKNFTKLPEGFNIACQQNQTWKITSPANFILFPNARVAIGLRAGLLLAQLT----
96631	GC_00001921	accessoryII	Xmir	749	44	44	1	0	0.845031	1	0.916007			COG3724	Succinylarginine dihydrolase	E	E	MSGIEANFDGLVGMTHHYAGLSMGNEASMNHRGKKSNPRKAALQGLMKMKALSDMGLVQGVLPPQQRPNLPTLRLLGFTGSDEQVLNKAAQYSLLLLSKLSSASSMWTANAATVSPSADSADQRVHFTVANLNKKLHRSLESVETSRALKATFSDQNHFVHHDPLPQHVDWGDEGAANHNRFCGEYGEAGVQLFVYGREALQEGIVPERYPARQTLEASQAVARLHQLEEARTVFAQQNPVAIDSGVFHNDVIAVSNRNVFFYHQQAFLNQQSVLTELREKMARLGQTLITVEVPAEQVTIQDAVGSYLFNSQLLSQPDGNMMLILPEECRRNHNVLSYLQSLIAEGNSPINKLHFFDLRESMRNGGGPACLRLRVVLNEKELAATNPATLMTPALYQRLTTWVERYYRDSLYVADLADPQLLDEVYTALDELTQILKLGPIYEFQR
97995	GC_00001952	accessoryII	Xmir	748	44	44	1	0	0.862516	0.97742	0.91638			COG1012	Acyl-CoA reductase or other NAD-dependent aldehyde dehydrogenase	C	C	MNHQANYIGGEWIVGQGLPVIKYSPVDQQVLWQANGASARQVDEACQSARKAFPAWSGLAVEKRIAVIQAFADLLTQEKENLARVISEETSKPLWETRTEIQSMIGKIAISIEAWEQRTGYSETSMPDGKAILQHRPHGVMAVFGPYNFPGHLPNGHIVPALIAGNTLVFKPSELTPMTAEKTVELWIKAGLPVGVLNLVQGSKETGGALLDSREIDGVLFTGSAATGFHFHRVLAGQPEKMLALEMGGNNALIVDDYDDIEAAVYTIIQSAFISAGQRCTCARRLLVKRGEKGDALIQRLLDAAGQIVPAHWNAEPQPFIGGVISLAAADSLLEAQSKLLALGGVSLLALTQPDPHSTFMTPGIIDLTNVRDVPDEEYFGPLLTLKRYDTFDEAISIANNTRFGLASGLISPDAALFKKLLQEARAGIVNWNKPLTGASSKAPFGGIGASGNHRPSAYYAADYCAWPMASLMADNLVLPETPAPGLGFFRS-----------
97731	GC_00001946	accessoryII	Xmir	747	44	44	1	0	0.812342	0.943039	0.872825			COG3138	Arginine/ornithine N-succinyltransferase beta subunit	E	E	MMLFRSVQHEDLGDILNLSSRAGVGLTTLPNNQEYLAARILRSIDSFND-ARGRAQQGFLFTLEDTEKHRVVGVSALEVAVGLEEPFYNFRVQKAVRSSRELGIYNTFETLIVGQDYTGCSELCTLFLDPDYQGGRNGVFLSRSRFIFISAFRHLFPKSIIAEMRGVLNQQGESPFWNAFGQHFFNVPFAEADYLTGTGSKTFIAELMPFYPVYVPLLPEDARQAIGQVHENTLPARAILEKEGFAYHDAVDIFDAGAILDAEIDNIRTVKDSRLVYAKKSPHVSRAQDGVPCIVSNLHFQAFKALLLHISDP---------------LDSDELRLTPAEMEVLQVDEGDPVRFVSLLS-----
9416	GC_00000077	core	Xmir	746	45	78	2	0	0.775131	0.933567	0.847004			COG4992	Acetylornithine/succinyldiaminopimelate/putrescine aminotransferase	E	E	-------------------MSGTIQRNWFDQYMVPCFSPAKFIPVKAKGSRVWDQDGKEYVDFAGGIAVNSLGHANDELKDTLISQIENIWHIGNGYTNEPVLKLAKSLVENTFADKVFFCNSGAEANEAALKIARKYALDKYGSHKNEIISFENSFHGRTLFTVTVGGQPKYSQDFAPLPQQITHLPYNDIAAIKAHISEKTCAVIVEPIIGEGGVIPADPAFLKALRELCDQYQALLIFDEIQTGVGRTGYLYAYEETGVEPDILTTAKGLGGGFPIGAMLVRQHIAEAFQPGSHGTTFGGNPLAAAVANKVIELVHQPEFLAGVKERHHEFFQRMSELNQRYQVFSELRGKGLLLGAELDKKYQGKAKNLTNIAAEEGLIALIAGPDVLRFAPALNIEQQDIDDGFIRLENALKRFV--QE----
186044	GC_00014185	singletons	Xmir	745	1	1	1	0	1	1	1							MKLSFYWDREFKSFSFEEKVRNSARLIPYLRGGFQYFIDVSSTYPTNRLNLVGHGDQFKLLFEGLLLGAKKLSPQELADHIGPLLMKDNARSIRLLSCFSGKSGFAHKLADITGLPVKANREIFSPQCFYYAQDERLWLRREKQVFPSESLNTSEDNIVRFFWYNPHNLHAS
108004	GC_00002206	accessoryI	Xmir	744	30	35	3	0	0.848942	0.914612	0.880554			COG4615	ABC-type siderophore export system, fused ATPase and permease components	P	P	MNFHINYNLRQWLFFMTLIAYLYRQSWVLLLVSTISALISGFAGASIVGMISQGVTETINLTTFLWSFFGICFIFFITKTISEITLSHLAQAAIFSLRLSLSNKILRAPLKKLNKIGRHGLLAVLTKDVDVFVHSFMLAPSVFGNVTLIIACFSYLAWMSWQLFVILAALSLIAMYVFYIWEKYPLRLMTLMRDQVDKIYLNFQSLINGSKELKLNTQKGNLFVDKVISPAANVFKEICIKANSSYAWLINASSVTFYIIIGISIFIVPIWIPQEPSTLFTVALLVLFLSGPISEVIGAIPELREAEVSLNKMRRLDNELE---EALSE-QIEGPNPFH--NKLPIELELKNVVHHYTTDKEDRQFALGPLSLKISQGEIVFIVGGNGSGKTTLAMLLVGLFEQESGSVSLNGIPVTSANNEHYRQFFSAVFSDYHLFEQLLNSDANVTEKATHYIESLNMSHKVKIVDGGFSTTNLSAGQRKRLALVSAYLEDRPIYLFDEWAADQDPVFKRLFYTELLPELKANGKTIIVISHDDGYFDSADRIIKLEDGNIKEISNKIH-------
107267	GC_00002185	accessoryII	Xmir	743	29	36	4	0	0.755211	0.878166	0.812061	NRPS	unknown	COG1020	Non-ribosomal peptide synthetase component F	Q	Q	-------------------------------------------------MNYPDQLKP-FPLSEAQSSRWFQYQIDPDKRGQNNSAFCARIKGLTAKQLEEALNKLVQRHPMLRASFGLYHGELGYCIADSSEIALTVHDAQHLSEEALQQRVQDDCWHLFDLTHPLRMYASWYQCNPQEGVMVLTFDHLAVDGWSYWVLLDELDALLSEKPLEPAPENSFHNYVEWQQQWLKSTSAKKQQQFWQNTLAGNLAV-----TQWP----------AKNSLTPDTGKISLYKKVPNSLANKLQSLASKYDNSLFAIFLAAYQILLSRYTGQDDIIIGSIMPGRGRARWGKLVGEFINPIALRSQIKGEMTVQEHITQATKTARQGIENQKYPFSKVLEQLQLQRNAETHPVFQTVMIFQKARYI-GDLPSLWMAEDNNVMVPWGNAELRPFPHPYYADIPVPLMVNILEVDGQIRYAFYFDTKVFDTELISQLMQNLLNLLEAMADDEQQAVNRLPLMDEQARQQVLHSFNNTGKPFPQ-HALIHQFIEQQVGRSPDATALRYENTQLSYAELNHRANQLAHALVNAGVRPDDRVAICMERSLDMVISLVSILKAGAAYVPLDPEYPTDRLAYILSDSEPVILLTHH-----DLQEQLPATEIPVWFLDNPTVQADIIHQPDDNLDAVHLGLTSRHLAYVLYTSGSTGLPKGVMNEHRGVVNRLLWAQDTYQLTPQDRVLQKTPFSFDVSVWEFFLPLMFGAQLVMARPGGHKEPHYLLDEIENRNITTLHFVPSMLQSFLHYI---PTGRCLSLRQILCSGEALPYALQQQCLSHFPHTELHNLYGPTEAAIDVTAWKCV----PDRY----TGQVPIGHPISNIQIYILDTYGEPVPIGAAGEIHIGGVGVARGYLNLPELTAERFITDPFSPDPDARLYKTGDLGRWLPDGSIAYLGRNDFQVKIRGLRIELGEIETCLTQCADIREAVVIAREHDTGDKRLVAYLIPNKDCTPAISQLREHLSKHLADYMIPSAFVMMETFPLSPNGKLDRKSLPAPDHSAMSTREYVAPEGETEEQLAIIWQELLGLDRVSRYDNFFELGGHSLLVLQLQSQIKKTLDVELSIYQLFSHPTLCQLEECIVDALLLQFDSESLEDIYKSMN
11605	GC_00000107	accessoryII	Xmir	742	30	70	8	0	0.707893	0.707484	0.707688	NRPS	unknown	COG1020|COG1020|COG1020	Non-ribosomal peptide synthetase component F|Non-ribosomal peptide synthetase component F|Non-ribosomal peptide synthetase component F	Q	Q	-----MNKNELS-----SLPLAE---RRRLLELAKSAKLT--RQSTQKTEIRPQPR------DNGVPLSWAQ-----QRLWFLAQLDPAAQT--AYHMSAGLNLKGRLNLNALQAALDCIVARHEILRTTIV--------------TV------EDEAQQIISDKNCGFPLIQEDFSQLF--SEQ----------KNTSEQENISEQQAAIEKAAYLEANRPFDFVNGPLVRGRLLKL--AEDQHILLLTQHHIISDGWSVSVFMQELSTLYHAFSQGLPDPMPALTIQYADYVLWQKNELQGE-V----LEKQVEFWRNTLKGAPALLELPTDQPRPAKQSYTGGRVNIVFPPALQTGLKDLSQRHGTTLFMTLLAGWATLLSRFS---GQDDIVIGTPVANRQQPELAPLIGFFANTLALRVQLHDNPSVSKLLAQVKEQAIKAFAHQDLPFEQLVETLQPPRSLSHSPIFQVMLATNNVPGQRHFELPGLVLDERPLIRDSAYFDLTLTLDETENGLIGDLEYASDLFDHTTIERMVNHLYTLLAAMVADDTQHVAELPLMQPPQLKQLL-----VDFNDTALDYP------QDKLIHQL---IEQQAELVPDAIALIYQDTQLSYAELNQRANQLAHSLIA-------FGIRPDDRVALCVER-SPDMIIGMLGILKAGAGYVPFDPEYPAERLAYQLSDSTPMLLLTQQHLQASLP-----ATEMPVWLLDGENHRNTVAQQPTHNPDASQSGL----MPHHLAYIIYTSGSTGLPKGVMLEHRNVVNFIHAQHQISQPQPGDRILQFATMAFDTSVSD-IFPTLAAGATLVLRPAHVRVPDAAFIDFLQQQKITIMD-VPTAFWHQ----WVQEIKAGRTG-FSPYLNTVIVGGEKAEYRHLADWQSLPETQFCRWINTYGPTETTVIVTSLTL-----EAGHSSEIVNNIPIGRPNANSRIYI--LDPLGQPVPVGVSGEIHIGGAGVARGYLNKPELTTERFVPDPFSVDPSKEKSDARMYKSGDLGRWLPN--GTIEYLGRND-FQVKLRGFRIELGEIEAQLAACKGVKDVVVIAREESTGDKRL--VAYLIP----------QPDVTLTPSDL---REQLSTH--LMEHMIPSAFVILDAFPLTGS------GKLDRKALPAPDRAAI-ASREYEAPQGETEQKLAEVWQSLLGIERVGRHDNFFELGGHSLLTVQMASRLRHALNIHVDLQDLFTRPVLSDLAQSLSTTIISGTSGHQS----------------TQPLILP--------------------ASREQTL--PLSWAQQRLWFLAQLDSAAQTAYHIAGGLRLKGHLNQSALQATLDRIVARHEILRTTIKVVDGTARQIID-DADHGFNLTIKDLSP---LTEAEKQAAIDEASQFEANH-------PFDFAREPLIRAQLLK------LADDE--HVMLLTQHHMISDGWSLNVLMYELTTLYRAFNQGQKDPLP-------EMTLQYADYAVWQRQWLQGSVLEKQVNFWRNALQ--DAPALLELPTDKARPAVQSYRGDQVTFTLSPELSDGLKALSQRHSATLFMTLLTAWSILLSRISGQQDIVIGTPVANR--QHSEL--EPLIGFFANTLALR--VKLEDNPTIGALLAQVKA-HALEAYVHQDLPFEQLVEALQPPR-SLSHSPIFQVMLALDNTPIQQ----SLELSGVILDELPSTRRSTHFDLSLSMNDTDNGLIGELEYASDLFEHASIERLASYLHTLLNAMVEDDSLRVEDL--PLLQPQQLSQLLEDFNDTALSYP--------------------------------------------------------------------------------------------------------------------------------------------------------------------------------------------------------------------------------------------------------------------------------------------------------------------------------------------------------------------------------------------------------------------------------------------------------------------------------------------------------------------------------------------------------------------------------------------------------------------------------------------------------------------------------------------------------------------------------------------------------------------------------------------------------------------------------------------------------------------------------------------------------------------------------------------------------------------------------------------------------------------------------------------------------------------------------------------------------------------------------------------------------QDK-LIHQLFEQQAEQTPDAVALV-----FEDSQLSYAELNHHANQLAHSLIASGVRPDDRIAICVDRSLDMIIGMYAILKAGAGYIPLDPEYPIERL-----------------------------------------------------------------------------------------------------------------------------------------------------------------------------------------------------------------------------------------------------------------------------------------------------------------------------------------------------------------------------------------------------------------------------------------------------------------------------------------------------------------------------------------------------------------------------------------------------------------------------------------------------------------------------------------------------------------------------------------------------------------------------------------------------------------------------------------------------------------------------------------------------------------------------------------------------------------------------------------------------------------------------------------------------------------------------------------------------------------------------AYQLSDSKPALLLTQRH---------------LQDRLPIQGVSLLLLDDENHRNMMAQQPAHNPDPEQLGLQPHHLAYIIYTSGSTGQPKGVMLEHRNVVNFIHAQQHTSEPQSGDRILQFATVAFDTSVSDIFPTLASGATLVLRPPHIRIPDMTFVSFLREQKITIMDMPTAFWHHWVQEMMAGRSG-FSPYLHTIIVGGEKAEYRHLMNWLSSSETQSCRW-------INSYGPTETTVIATTLTLDS--QN---P-----LHL-----EGAIPIGYPLPNTCIYILDTHGQPVPIGVSGEIHIGGTGVARGYLNQPDLTAEKFIADPFSTDPFKAKPDARMYKTGDLGRWLPNGAIEYLGRNDFQVKIRGFRIELGEIEARLVQ----------------------------------------------------------------------------------------------------------------------------------------------------------------------------------------------------------------------------------------------------------------------------------------------------------------------------------------------------------------------------------------------------------------------------------------------------------------------------------------------------------------------------------------------------------------------------------------------------------------------------------------------------------------------------------------------------------------------------------------------------------------------------------------------------------------------------------------------------------------------------------------------------------------------------------------------------------------------------------------------------------------------------------------------------------------------------------------------------------------------------------CHGVHEAIV-TARDIPSHKMLSHKTLSHEE-----SAGEKRLVAYVIPKSGA----------ELEPATLRQQLAQHLAEYMLPNAFVMLDAFPLTPGGKIDRKALPEPDQAALVMRSYEAPANDTEMALAEIWQALLGLENIGRSDNFFELGGHSLMVVNLLEQLRNQ-GWDLDIRTVFAAPVLSEM-AKAM-QTMQNNADM--FIVPPNPIPDDCTAITPDMLPLVSLSQSEIDTIADAIPGGSANIQDIYPLAPLQEGILFHYLLQ-TQGDTYLLRHFFAFDTRERLDAFLTALQQIIDRHDILRTAAYWQGLAQPVQVVCR--HAPLSVTELTLS------AEES----AEAQLNRLT---DPRTVRMDLTQAPLLSAHIAQDPASGQWLLSLLNHHLVCDHLSLEIISHEVKALLL-GEGDNLPAPLPYRNFIAQIHNVSPEAHQAYFQALLGDVDEPTLPFGLHDIQSGNHDEE--------------------QHND-----IVEDTFVLDSDLAR----SLRDCARQQGISAAVLFHVAWAQVLARCSGRDDVVFGTVLLGRLQGGIGVSKILGMFINTLPVRVRL-QARTVQQVVQETYQQLTELLDHEQASLAVAQRCSGIQAPMPLFSSLLNFRHT---PRDEMEFTSQAWEGIQILNGEE-RSNYPFSLDVDDFDEGFSLTAQCNQQINPARLNAYMEIVLKELVSA-LQLAPNH-------APNPAPQQLIEAIDILPLAERNQLLKDFNDTELAYPQDMLIHQLFEQQAARIPDAIALI---------F----GD----T------QLSYAELNHHANQLAHSLIAVGVRPDDHVALCVERSLDMIIAMLGILKAGANYVPLDPEYPLDRLAYQVSDSNPVLLLTQQHLQARLP--QQNVSVWLLD-DDTHRERMAQQPAHNPDAEQLGLQPHHLAYVIYTSGSTGQPKGVMVEHRNVVGFIHAQHQISQPQPGDRILQFATVAFDTSVSDIFPTLAAGATLVLRPAHIRIPNAEFIDFLNQQQITIIDLPTAFWHHWVQEMKAGRTGFS----SHLKAIIVGGEKAEYRHLVDWQ--ALPET-----QRCRWINTYGPTETTVIATN-----------LIL------DGDTYPLKDAIPTKDTIPIKDTIPIGYPNANTQIYILDTLGHPVPLGVSGEIHIAGTGVARGYLNRSDLTAEKFIADPF----SADPFKEKP------------------------------------------------------------------------------------------------------------------------------------------------------------------------------------------------------------------------------------------------------------------------------------------------------------------------------------------------------------------------------------------------------------------------------------------------------------------------------------------------------------------------------------------------------------------------------------------------------------------------------------------------------------------------------------------------------------------------------------------------------------------------------------------------------------------------------------------------------------------------------------------------------------------------------------------------------------------------------------------------------------------------------------------------------------------------------------------------------------------------------------DARMYKTGDLGR-WLPDGTIEYLGRNDFQVKIRGFRIELGEIEAQLLACSGVREALVVAREE-----DNGDKRLVAYVIPQ----PDAVPDVNSLREQLNAHLAGYMVPNAFVMLDAFPLTASGKVD-RKALPAPDHASIASH-KYEAPEGEIEQQIAVILQNLLKLEQVGRHDSFFDLGGNSLSIIQLMARLRDEFHLEVS-ISDIFAHPTLSELA-----------------ELIASRQ--------------------LETFFAQED-----------------------------------------------------------------------------------------------------------------------------LESLQKELENLSE---DELRAL---------------------------------------------------------------------------------------------LHGDN---------------------------
11606	GC_00000107	accessoryII	Xmir	741	30	70	8	0	0.707893	0.707484	0.707688	NRPS	unknown	COG1020|COG1020|COG1020|COG3319	Non-ribosomal peptide synthetase component F|Non-ribosomal peptide synthetase component F|Non-ribosomal peptide synthetase component F|Thioesterase domain of type I polyketide synthase or non-ribosomal peptide synthetase	Q	Q	-----MSNNEQT-----LLKLRQAVLQKKIKERIQNSQVV------EKNQIVPRKA-----DQQTLPLSWAQ-----QRLWFLAQLDPAAQT--AYHIPGGLRLQGHLNLNALQAALDSVVARHEILRTTIK--------------TV------EGQALQIIGEPDSGFTLVMEDLSHI-----------------------PTAEQQTMIGEITERETNQPFDFAQGPLIRGRLLRL--AENEHILLLTQHHIVSDGWSLNILIHELSTLYHVFSKGQDDPLPALSLQYADYALWQRQWLQGE-V----IEKQVNFWRDALRGAPALLELPTDRPRPEKQSYTGGHVDIILPPELSAGLRALSQRHGTTLFMTLMAGWAALLSRLS---GQTDLVIGTPVANRQHRELEPLIGFFVNTLALRVQLDDNPTISELLARIRSHALKAYAHQDLPFEQLVEALKPPRSLSHSPIFQVMLSVDNTPEQQNIELPGATISEIDVTENSSHFDLSLSMNDTEIGLVGDLEYSSDLFDHASVERIASYLQTLLTAMVKDDSQRVANLPLLQPQQRTQVL-----ADFNDTAFPIP------QTLLIHQL---LEQQAERTPDITALVFGDSQLSYAELNRHANQLAHHLIS-------SGVRPDDRIAICADR-SLDMIIGMYAILKAGAGYIPLDPEYPAERLAYQLSDSKPVLLLTQQHLQARLP-----IQDIPVWLLDDQHNRDSVAKQPAHNPDAGQLGL----QSHHLAYIIYTSGSTGMPKGVMLEHRNVVNFIHAQQQTSEPQPGDRILQFATVAFDTSVSD-IFPTLASGATLVLRPPHIRIPDKTFVAFLREQKITIMD-MPTAFWHH----WVQEMTAGRSG-FSPYLRTIIVGGEKAEYRHLMNWLSSPETQSCRWINSYGPTETTVIATTLAL-----KNQELPELAGVVPIGYPLSNTRIYI--LDTQGQPVPIGVSGEIHIAGAGVARGYLNRPDLTTEKFVADPFSVDLFKEKSDARMYKTGDLGRWLPN--GMIEYMGRND-FQVKIRGFRIELGEIEEQLAACEGVSDAVVIAREEGMGDKRL--VAYLIP----------QTGATLSPAKL---REQLSSR--LMEYMLPSAFVMLDAFPMSAN------GKLDRKALPAPDSTAI-VSREYEAPQGEIEQKLASVWQSLLNLEQVGRQDNFFELGGHSLLVVNLIEQLRQQ-NLSLDVSAVFSAPTLASMSALISQ-----NDNLTSTVQDVPPNLIHEDSLAITPDMLPLVELTQNQIDQIVAHVTGGIPNIQDIY--PLGPLQEGILFHHLLETEGDL-YLDNHLIIFDSRTRLDIFLQALQQVIDRHDILRSAMHWKELLKPVQVV-YRRAPLPVIELTLSA---EESAETQLRHLTDSRAI----------RMDITKAPLLAAHIAED-----PASSK--WMLSLLYHHLVCDHISLDMIFGEIQSILLGDSADLSTPLPYRNFIAQISKVPLEAHQAYFHEQL-GDVEEPTLPFGLLDVQ--GGYL-DEMVEN--------------TYTLDSELAHNLRDCARQLGMSSAVLFHVAWAQVLARCSGRNDVVFGTVLLGR--LQGGVGASEVLGMFINTLPIR--IKLGTRTVQQAVQETYQQLSTLLEHEQAPLAVAQRCSGIQAP------LPLFNSLLNFRHSPREDEQ--LASQAWEGIQELAGEEHS-NYPLSLDVDDFDDGFALTAQCSQQINPARINAYMNTALKGIVAALQHIPEQAIETI--DILSLTERTQLLEIFNDTAIAYP--------------------------------------------------------------------------------------------------------------------------------------------------------------------------------------------------------------------------------------------------------------------------------------------------------------------------------------------------------------------------------------------------------------------------------------------------------------------------------------------------------------------------------------------------------------------------------------------------------------------------------------------------------------------------------------------------------------------------------------------------------------------------------------------------------------------------------------------------------------------------------------------------------------------------------------------------------------------------------------------------------------------------------------------------------------------------------------------------------------------------------------------------------QDI-LIHQLFEQQAELTPDAIALV-----FGESQLSYAELNRHANQLAHQLIESGVRPDDRVAICADRSLDMIIGMYGILKAGAGYVPLDPEYPAERL-----------------------------------------------------------------------------------------------------------------------------------------------------------------------------------------------------------------------------------------------------------------------------------------------------------------------------------------------------------------------------------------------------------------------------------------------------------------------------------------------------------------------------------------------------------------------------------------------------------------------------------------------------------------------------------------------------------------------------------------------------------------------------------------------------------------------------------------------------------------------------------------------------------------------------------------------------------------------------------------------------------------------------------------------------------------------------------------------------------------------------TYQLSDSKPALLLTQQH---------------LQARLPIQNVPVWLLDDQHNRESVAQQPTHNPDASQLGLQPHHLAYIIYTSGSTGMPKGVMLEHRNVVNFIHVQRQTSEPRLGDRILQFATVAFDTSVSDIFPTLASGATLVLRPPHIRIPDKTFVAFLREQKITIMDMPTAFWHHWVQEMMAGRSG-FSPYLHTIIVGGEKAEHRHLVGWLSSSETQTCRW-------INSYGPTETTVIATTLTIDDKHS----------PHV-----TDNIPIGRPLPNTRIYILDTLGQPVPIGVSGEIHIAGAGVARGYLNRPDLTAEKFVDDPFSADRFNEQANARMYKTGDLGRWLPNGMIEYMGRNDFQVKIRGFRIELGEIEAQLAN----------------------------------------------------------------------------------------------------------------------------------------------------------------------------------------------------------------------------------------------------------------------------------------------------------------------------------------------------------------------------------------------------------------------------------------------------------------------------------------------------------------------------------------------------------------------------------------------------------------------------------------------------------------------------------------------------------------------------------------------------------------------------------------------------------------------------------------------------------------------------------------------------------------------------------------------------------------------------------------------------------------------------------------------------------------------------------------------------------------------------------CEGVSDAIV-IAR---------------EE-----EAGDKRLIAYVIPQTGI----------TLTPANLREQLSVSLMEYMLPSAFVMLDAFPLSANGKLDRKALPAPDRTATVSREFEAPQGEIEQKLAAVWQSLLGLEQVGRHDNFFELGGHSLLVVSLIEQLRQQ-GLSIDVSAVFSAPTLSAMSARLN-QNSDQDADR--QAIPPNLIREDSQSITPDMLPLVELTQTQIDQIIARVPGGVANIQDIYPLGPLQEGILFHHLRE-EEGDTYLENILINFDSRTRLDSFLHALQQVIDRHDIQRSAFHWQELPIPVQVVYR--HAAMPITELTLS------AAES----AETQLQRLT---DPDTVRLDITKAPLLASYTAKDPVTGQWWLSLLHHHLVCDHLSLEIIFGEIQALLS-GETDNLPVPVPYRNFIAETRKVPIEIHKAYFQQLLGDVEEPTLPFDLLDVQGINRD----------------------GHDE-----IIEDIFTLDSELAQ----QIRDCARQQGISSAVLFHVAWAQVLAQCCGRDDVVFGTVLLGRLQGGLGASQVLGMFINTLPVRIQL-QGRTVKQAVQETYQRLSELLDHEQTPLAIAQRCSGVQASLPLFNSLLNFRHS---PRDDEQSRSSVWEGIQEQESEE-RSNYPLSLDVDDFDDGFELTAQCSQQVNPVRINAYVNAALKGIVAA-LQ---------------NAPEQAIQSIDILPLAERTRLLADFNDTALDYPQDMLIHQLFEQQAERTPDVAALV---------F----GD----T------QLSYAELNCRANQWAHQLIAAGVRPDDRIAICADRSLDMIIGMYAILKAGAGYVPLDPEYPVDRLAYQLSDSKPVLLLTQQHLHAHLP--VQGLNVWLMD-NATLRDNVAKQPEHNPDIIQLGLKPHHLAYIIYTSGSTGQPKGVMLEHRNVVNFIHAQHKTSEPQSGDRILQFATVAFDTSVSDIFPTLASGATLVLRPAHIRVPDAEFVALLNDQRITIMDMPTAFWHQWVQEIMAGRSGFG----QHLHTVIVGGEKAELRHLLNWQ--SRPET-----QSCRWINSYGPTETTVIATT-----------LKL------DGKPST-----------DITDNIPIGYPLPNTRIYILDAHGQPVPLGVSGEIHIGGAGVARGYLNRPELTAEKFVADPF----SD-----HP------------------------------------------------------------------------------------------------------------------------------------------------------------------------------------------------------------------------------------------------------------------------------------------------------------------------------------------------------------------------------------------------------------------------------------------------------------------------------------------------------------------------------------------------------------------------------------------------------------------------------------------------------------------------------------------------------------------------------------------------------------------------------------------------------------------------------------------------------------------------------------------------------------------------------------------------------------------------------------------------------------------------------------------------------------------------------------------------------------------------------------NARMYKTGDLGR-WQPNGTIEYLGRNDFQVKLRGFRIELGEIETRLVQCQGVLEAIVLVRET-----APDDKRLVAYVLPQ----PGVTLVPAELRQQLSQHLADYMLPGAFVTLDAFPLTSNGKID-RKAFPAPDQSAIVAR-GYEAPQGEVETALAQIWQALLGLDRVSRHDHFFELGGHSLLILKACSLAVEKFALEQNMMARLMAFTTIKDQA-----------------HAIENRE----SADVGSMVALSQNTQATPLFFAPGAGGHVFYLRELATALEGS-YSVWGMQSPELNGHNAPL-----SSLEAMASAMINDLRKVQPNGPYYLGGHSFGGWLAFEMAQQLVQQGESIGLLALVDSESPLESLAQRVESEWSNSQWIAEFGNVLASLEGAEENFTE---EEFQSMTEEEQIDSLRLRLIEEELLPPQLESREIATYLSVYKAHSLMT-YQPQEHYSGKINLFMAEDNQEHKESGTSVESFID--GWKTVLTGEVSAQSLSGDHITIMRQPFVQELASAIVSVGKRM----
127867	GC_00002940	accessoryI	Xmir	740	18	21	2	0	0.817851	0.992959	0.896938							MSKAELTNGAIFYTQKNYTGSSYQYPENSTVVNLAGTPLNDKFLSVEIGLDSIVFAWRHSSNSEAGQIYREWDTSQADISSIQGLTKFIVSPSNRELLTVKLINESGDPQVFRANIRTYTIPDPVNCYSNGGYEVVGLIPKDGQEYVTSVAVFNDQNIPVTHGAVYFKYNGTDLDIITHNETKPRHMRFEKVSKYHFNFYLEKITDNQ
185642	GC_00013783	singletons	Xmir	739	1	1	1	0	1	1	1							MIISFRADITLLIVIFSKRHNLQQKFLIATCSLFNKFIMNDFFAFSDKHHVILRAT
141585	GC_00003734	accessoryI	Xmir	738	15	16	2	0	0.87074	0.8696	0.87017			COG0388	Predicted amidohydrolase	R	R	----------------------------------------MIEQNLKVTLVQTDLFWESAAQNREHIEQHIEKITDSDLIVLPEMFTTGFSMKPQNLAETMDGPSVQWMKAMAAKKACAIVGSMIITENQRFYNRLLWVNADGSIAHYDKKHLFSYAQEDHEYTAGNAPLVVDFKGWKIATFICYELRFPVWSRNVSGHYDAAIYIANWPARRSTHWRSLLQARAIENQSYVIGVNWVGQDGNQLEYDGHTMLIDPMGDILLHEINDEVVKTVPISLSHVREVREHFPFLKDADAFVLANESFTQ--
124907	GC_00002804	accessoryI	Xmir	737	16	23	4	0	0.79345	0.784376	0.788887			COG3320	Thioester reductase domain of alpha aminoadipate reductase Lys2 and NRPSs	Q	Q	--MLNSGNKDIRNILLTGATGVLGGRILLEMLTTTGANIYCLMREADEQQALSRIKNILFVYDQEKKSHLFTHRIIPVLGDVSKKRLGLTKEIYHELIEKTDRVVHCAANVKLLASYGTLAPVNVQGTHNIIEFCLQGDIPLLYTSSFSMIGDRLFQDGFVLHETDLDVGQRFRDMDYERTKFESEKAVHSAGKQGLKWVIVRPGNIWGDSCNGGYPLYQTKVKGLYYEIIKSLVETGFTINSDEDFDISPVDYVAKASLYAIFNIQLFDHKTLNLTNPNPTTYNQIVSYLRAFGYRIQHIDNTEYLKALSQNRIYRHGKPYRSVFTDILGAFYREGVVSERAKYATQLTTDLLNGSGIKCTESNYELFSLYFNYLIEFEFIPAPQQQGEQAEIREGSFATE----------
184369	GC_00012510	singletons	Xmir	736	1	1	1	0	1	1	1			COG0001|COG2070	Glutamate-1-semialdehyde aminotransferase|NAD(P)H-dependent flavin oxidoreductase YrpB, nitropropane dioxygenase family	H|R	H|R	MSKKIVTDTATSIGKGIFNDMEISLPNTLNQEPVDLVSSQKSQARNKEPMNALIKLILDNAKDFYKQCREVLPGGTHYNFGGSELHCDPVGWGNARTI
18564	GC_00000226	core	Xmir	735	45	50	2	0	0.873452	0.816089	0.843796			COG0494	8-oxo-dGTP pyrophosphatase MutT and related house-cleaning NTP pyrophosphohydrolases, NUDIX family	V	V	--------------------------MAQEKSASIEWIDIVNEDNEVIAQATRHQMRAQNLRHRATYIVVHNGMGKILVQHRTETKDFYPGKLDATAGGVVITGENLLDSARREAEEELGIAGVPFAEHGVFYYEEDI-----CRIWGGLFSCVSHGPFALQEEEVTAVYWLTPEEITARCDEFTPDSLKALSLWLARNNQMEY---------------
21611	GC_00000288	core	Xmir	734	45	49	2	0	0.867053	0.965092	0.91345			COG0625	Glutathione S-transferase	O	O	MIDLYYAPTPNGYKITLFLEEVGLPYTIHPINISAGEQFKPEFLAIAPNNKIPAIVDHQPVDGGEPISLFESGAILLYLANKTGQLLSKDLRERTEQLQWLFWQVAGFGPMLGQNHHFNRYAPEVVPYAIKRYVEESQRLYKVLNTQLEKTDYLGGNEYSIADIATYPWAQCHESQKINLQDYPAVEKWLDKIKQRPATITAYNDA-------
19749	GC_00000250	core	Xmir	733	45	49	2	0	0.851626	0.992742	0.916786			COG1090	NAD dependent epimerase/dehydratase family enzyme	R	R	MRILLTGGTGLIGHHLTCLLLSLSHSITILSRSPQKVYSLFSDRVECWTTLDDRSDLNDFDAVINLAGEPIVNKRWTPKQKTILCQSRWQLTERLSKLINASESPPSVFISGSAIGYYGNQGQSVVTENDPPHDEFAHQLCERWEQLALQAKSEKTRVCLLRTGIVLAKKGGALQKMLPMFRLGLGGAIGNGKQYMPWIHIDDMVNGIYYLLVSPELSGPFNMTSPYPIHNEQFSAILAKVLHRPSFVRIPAFVLKAMMGEAAELVLGGQQAIPKNLEEAGFGFRYFRLEEALQDILKADDSVY--
21905	GC_00000294	core	Xmir	732	45	49	2	0	0.93979	0.985072	0.961899			COG0163	3-polyprenyl-4-hydroxybenzoate decarboxylase	H	H	MKKLIVGLTGASGAIYGVRLLQVLQPVEGIETHLVISQSARQTLALETDYTLRDVQALADVVHDNRDIAASISSGSFKTLGMVILPCSIKTLSGIVHSYTEGLITRAADVVLKEGRKLVLGVRETPLHLGHLRLMTQAAEIGAVIMPPVPAFYHRPEHIQDIIDQTVNRVLDQFDIDLPEDLFNRWQGAKPAGSYTQ
20239	GC_00000260	core	Xmir	731	45	49	2	0	0.941803	1	0.970029			COG0034	Glutamine phosphoribosylpyrophosphate amidotransferase	F	F	MCGIVGIVGFTPVNQSIYDALTVLQHRGQDAAGIATIDSNNEFRLRKANGLVKDVFETRHMLRLQGTIGIGHVRYPTAGSSSASEAQPFYVNSPFGITLAHNGNLTNAHKLKKMLFENARRHVNTTSDSEILLNIFANELTQFPNFPLEPDNIFAAVAEMHRKVRGAYACVAMIIGHGLVAFRDPHGIRPLVLGKRTLEDGRNEYMVASESVALDTLGFEFLRDVASGEAIYITENGQLFTRQCAENPSLTPCLFEFVYLARPDSFIDKISVYNARLRMGKKLGEKISREWEDLHIDVVIPVPETSCDVALEIAHILNKPYRQGFVKNRYVGRTFIMPGQNERRKSVRRKLNANRAEFRGKNVLLVDDSIVRGTTSEQIVELAREAGAKKVYFASAAPEVRFPNVYGIDMPNANELIAHGREVDEIRQIIGADALIYQDLQDLIQAVREENPDIEKFECSVFDGIYVTKDIDQTYLDYLENLRKDDAMKVLGQSEIENLEIYNEG
20582	GC_00000267	core	Xmir	730	45	49	2	0	0.95081	0.969114	0.959875			COG1286	Uncharacterized membrane protein, required for colicin V production	S	S	MVWIDYTIIAIIGFSALVSLIRGFVREALSLITWGCAFFVASHFYTYLAAYFTRLEDELVRNGIAIAILFIATLIVGAVVNYVIGSLVQRTGLSGTDRVLGICFGALRGVLIVSAILFVADSFTPLPKSQDWQQSQLIPQFSQIIRWFFDYLQNASSFLPER------
22689	GC_00000310	core	Xmir	729	45	49	2	0	0.752645	0.874557	0.809034			COG3147	Cell division protein DedD (periplasmic protein involved in septation)	D	D	MASKFQNRLVGTLVLVALGVVVLPIIFDGDKKYNEDQFASIPLVPKPGDEEDIDSIPPL--TQNMPSTPPEGAAEAMQTQAQQQSDS--ETDILPE------------LSSSEPAQITAPPAT-TK-EPKAVVKP--EPPPQPKMETKPQT-----QPDTRSENKPEAKSKPAEQAPQAAAYVVQLGALKNADKVGEIVAKLRLSGHQVYTIPPSPVQGQLTRIYVGPNASRQKLESILSELREITGLEGQIKNYKP
22787	GC_00000312	core	Xmir	728	45	49	2	0	0.866957	0.970799	0.915944			COG0285	Folylpolyglutamate synthase/Dihydropteroate synthase	H	H	MSDTLQTPQATSPLMTWLSYLGNLHTKAIDMGLERVGKLGGQLGLLNPAPKVITVSGTNGKGTTCHTLESIFLAAGLRVGVYSSPHLVRYTERVRIQGKEATEQDFCRVFSDIETQRGDISLTYFEYGTLAALQLFKEADLDVVILEVGLGGRLDATNIVDADVAAITSIALDHTDWLGSDREHIGREKAGIFRRGHFAVVGEPDMPHAIAEVADELGAKLFRRGVDWHFTQDT-----NSWAWLTDGQQFSELPLPNLPLANAATAIGVIHCLLQQDNKISRAIDERAIHVGLRNAQLPGRFQIVRENPLVILDVAHNPHAAGYLVQKLAELPRAPGSKIRGVIGMLKDKDIAGTLACLSQQIDEWYCASLHELRGAEAEILAGQLAC-A--RAFAEVEPAWQQAMEDASEEDIIVVCGSFHTVAHVMEAL-----EEGKERGK
22493	GC_00000306	core	Xmir	727	45	49	2	0	0.90448	0.987868	0.944337			COG0777	Acetyl-CoA carboxylase beta subunit	I	I	MSWIEKILNKSKIMQTRKANIPEGVWTKCDSCSQVLYRAELERNLEVCPKCDHHMRISARQRLTSFLDEGTGTELGSELEPKDILKFRDTKKYKDRLVAAQKQTQEKDALIVMKGALHEMPVVAGAFEFNFMGGSMGSVVGARFVRAVEQALEDNCPFICFASSGGARMQEALMSLMQMAKTSAALAKMQDRGLPYICVLTNPTMGGVTASMGMLGDINIAEPKALIGFAGPRVIEQTVREKLPEGFQRSEFLLEKGAIDMIVRRPEMREKIASLIAMLTHQPHPGT--KAKPAEEIVVEQSADVEADININTNKEDV
22003	GC_00000296	core	Xmir	726	45	49	2	0	0.931286	0.984298	0.957059			COG0586	Uncharacterized membrane protein DedA, SNARE-associated domain	S	S	MEFLTHFVDFAKFIVDFILHIDAHLAELVASYGDWVYGILFLIIFCETGLVVTPFLPGDSLLFVAGAISALDSNNLNVHIMVALMVTAAIIGDAINYTIGRIFGEKLFTNPNSKIFRRSYLDKTHEFYERHGGKAIILARFVPIIRTFAPFVAGMGKMSYRHFAAYNVIGAFIWVLLFTYAGYLFGDMPIIQQNLKLLIVAIIFISILPGVIEIWRHRRAASKKAAESK----
22738	GC_00000311	core	Xmir	725	45	49	2	0	0.922095	0.9858	0.952884			COG0101	tRNA U38,U39,U40 pseudouridine synthase TruA	J	J	MSDTELGQSVPEAKKVKIALGIEYDGSRYYGWQRQQEVKSVQACLENALSKVANEPISVFCAGRTDAGVHATGQVVHFETSAQRKEAAWTMGVNTHLPPDIAVRWVKTVDDEFHARFSATARRYRYVIFNHRYRPAVLAQGVTHFHYPLDEKKMHEAAQSLLGENDFTSFRAVQCQSNSPWRNMIHINVSRHGHYIVVDIKANAFVHHMVRNIVGSLLEIGCGNQDIGWMAELLALKDRTKAAATAKAEGLYLVAVDYPEHFGLPEPIMGPLFLGNDLVSG-
22591	GC_00000308	core	Xmir	724	45	49	2	0	0.91074	1	0.953285			COG0136	Aspartate-semialdehyde dehydrogenase	E	E	MSEGWNIALLGATGAVGEAILALLQERQFPVGELHLLASEQSVGKIQRFNGKNITVRDAAEFDWSQVQLAFFAATMEATAQHIEKATESGCLVIDSSGLFAAEPDIPLVVPGVNPQALAEYRNRNIIAVADSSTSQVLTAIKPLIDAAGIARLHLTNILPVSVHGKAAIDELAGQSARLLNGIPPDEGRFSKQLAFNLLPLLPDVEGTVREERRIVDQIRRILQDEGLPVSVSCVQSSVFYGIAQMVNLETLRPVGTEEARGEFERLEEIQVSEEGDYPTQVTDASGHDGLSIGCLRNDYGMPEMLQFWSVADNIRFGGALMAVEIAEKLMQEQFY
18814	GC_00000231	core	Xmir	723	45	50	2	0	0.898523	0.899823	0.899173			COG0111	Phosphoglycerate dehydrogenase or related dehydrogenase	H|R	H|R	-----------------------MKILVDENMPYAEQLFQQLGEVQAIPGRPVPEGVLEHADAFMVRSVTKVNESLLQGSSVKFVGTATAGMDHVDQQWLVQAGIGFSAAPGCNAIAVVEYVFSALMLLAEQDQFQLKDKTVGIIGVGNVGGRLADRLTALGVKTLLCDPPRADRGDEGEFWPLEKLVKEADILTFHTPLNQSGPYQTYHLADEKLLSALPDNRILINASRGEVVDNQALLSVLQN----GKKLRVVLDVWEPEPNLSLPLLELVDIGTPHIAGYTLEGKARGTTQVFEAYCGFLGQPRKTELSELLSTPDFSQITLQGEVTQSILKCLIHLVYDVRRDDAPLRQVAGQEGAFDQLRKHYPERREWSSLTVYCDSEKSARLLSRIGFNAKLGLTQN--
28265	GC_00000426	accessoryII	Xmir	722	44	48	2	0	0.865045	0.954013	0.907353			COG0697	Permease of the drug/metabolite transporter (DMT) superfamily	G|E|R	G|E|R	--------MKNLLFPLVAVLIWSINAVVSKAAATVIEPAAIAFYRWFIAFLTLTPFVLLPVLKQRKLVAQYWWKLLVLGSLGMVLNQSLAYYAAHTVSATMIGIFTSLIPLLTVIISIFALRVAPTVGIALGTVLSLFGLVWLVSKGNPASLLQHGLGIGEAMMFIAAASYALYGVLTKRWAIPLPNWQSLYVQIGFGVLLLLPNFMMAENVQLTADNISLVLFAGIPASIIAPYMWIQGVIRIGANMTSIFMNLAPVFTALIAIVVLHEEMHSYHLIGGGIVLGGVILAQQLRTPLTRRKPEYNPNQ-----
103353	GC_00002080	accessoryI	Xmir	721	36	39	2	0	0.843988	0.986123	0.909536			COG2205	K+-sensing histidine kinase KdpD	T	T	----MKFSKIPRSLFHQLLLFFGVPLLLLGCASVYGQYVSVKNAATLAYDRTLLASARTVAERLTVRDKHLMVDVPYVVLDSFERNTNDRLYYQVISPEGKTISGADNLPLIPQHVQRSPLYTALAYFYDAEYRGQPIRVVALYQPVNEGGIMGMALILVAETVISRQYMTQQLLFSSLVSQGTVVLLTLLLAYILLKQLLKPLRKLSGIMIRRSANNLTPLPNILPWSELSPLLQAFNRYIERLKLMVGRQERFSADASHQLRTPLAVLKTQVAVARSDQNSDQRETILAAIDNSLDNMILLTDRLLQLSQLQVHAKEAIQNYQPVNIVELLQQACFSRLQQAESKYIDLGYEGEDAFWIKGEPVLLAEMCANLLDNAIKYTPQMGVVTGRVKMTPDKKYCCLEIDDSGPGIAQDDISHSLMAFNRLGNSAGLEGAGLGLTIVKEISLYHSATLQLLPSEILGGLLVRVVFRLSASERSA
103470	GC_00002083	accessoryI	Xmir	720	36	39	2	0	0.891738	0.92544	0.908277			COG0745	DNA-binding response regulator, OmpR family, contains REC and winged-helix (wHTH) domain	K|T	K|T	----------------MRLLLVEDHPDLSHWLQKALSYSGFVVDLAEDGVMADQLLQTENYALLILDVALPRLDGISLLSRLRKRGQNLPVLLLTAKKDVADRVKGLNSGADDYLTKPFDFQELEARIRALLRRSTAMPQEAQKFGSLVYEDEGYFLLGNVPLALTPRELSVLTTLFHRRGRPVSKQQLFEQVFSLSDEANPQSIELYVHRLRKKLLDSDVGIGTLRGLGYRLELQNS---
20435	GC_00000264	core	Xmir	719	45	49	2	0	0.885299	0.941062	0.912329			COG3181	Tripartite-type tricarboxylate transporter, receptor component TctC	C	C	---------------MKIFKTLLTAASLLLCTSA-FATSDPNRTDAPNRTECIAPAKPGGGFDLTCKLIQVSLLETKIINSPMRVTFMPGGVGAVAYNAIIAQRPAEPGTVVAFSGGSLLNLAQGKFGRYNVNDVRWLASVGTDYGMIAVRQDSPYKTLSDLMEAFKKAPDSIVFGAGASIGSQDWMKTALLAKEVGIDPRKMRYVAFEGGGEPITALLGNHIQVVSGDLSETLPYLNGDKIRILAIYADKRLNGELANIPTAKEQGYDLVWPVIRGFYMGPKVSDAQYQWWVDTFKTLQQTAEFKKQRELRGLFELNMTGKELDDYVKKQVIQYHEMAKSFGLAK
30301	GC_00000469	accessoryII	Xmir	718	43	47	2	0	0.867256	1	0.928909							MSDRIFAAIWLVLCGIGLVIGWGIHSEYSYEPLGPRPFPITIISLMAFCALLLLFKKPDSIQWPTIQVLRRLVLLIASLIIYAWSFEWLGFPLATTLLTISVASLFNATLSAAIISGIFLGISLFFTFDRLLDVTLPVGSWLS
35236	GC_00000574	accessoryII	Xmir	717	43	47	2	0	0.944346	0.990608	0.966924			COG3333	TctA family transporter	R	R	MDTWVYLSQGFEVALVPQNLVIALIGCFIGTVVGLLPGLGPINGVAILLPLAFALKLPAESALILLATVYIGCEYGGRISSILLNVPGDAAAIMTALDGHPMAKQGRAGVALSISAVSSFCGSLLAITGIILFAPLLAQWSLAFGPAEYFALMVFAIACLGSMMSQNPVKSLLAALIGLGLATVGVDSNTGVYRFTFDSVHLSDGIQFIVVVIGLFSVSEILLMLESTSAGQKVISKTGRLLFNRKEAAACVGPTLRSSVIGFFVGILPGAGATIASAITYMTEKRISGNSDSFGKGDIRGVAAPEAANNASACGSFIPMLTLGVPGSGTTAVMIGALTLYNITPGPAMFTEQPDIVWGLIAALLIANVLLLVMNIPMIGMFTRMLSIPLWFLVPSIAIISAVGVYAVHSTTFDLILMVGLGVFGYILRKMNFPMSPLILGFVLGEMLEQNLRRALSISNGDFDILWSSTIAQVLLILAILVIIIPLALGTIKKRRN----KTTAS--
18514	GC_00000225	core	Xmir	716	45	50	2	0	0.940014	0.969336	0.95445			COG0304	3-oxoacyl-(acyl-carrier-protein) synthase	I|Q	I|Q	MKRAVITGLGIVSSIGNNQKEVLESLKEGRSGITFSEKFKEIGMRSHVWGNVKLDTSGLIDRKTQRFMSDASIYAYLAMDEAIKDSGLSDEQVSNLRTGLVVGSGGGSPYNQVAGSDGMRARGLRGVGPYMVTRAMASGVSACLATPFKIKGVNYSISSACSTSAHCIGHAVELIQLGKQDVIFAGGGEELSWEMACEFDAMGALSTKYNETPEQASRTYDQNRDGFVIAGGGGIVVVEELEHALARGAHIYAEIVGYGANSDGADMVAPSGEGAVRCMKMALDGVEGEVDYINTHGTSTPVGDLKELEAIREVFGDNTPAISATKAMTGHSLGAAGAHEAIYSLLMLEHGIIAPSINIEDLDEKALGMNIITEPTERELRTVMSNSFGFGGTNASLVMRKYSD
22983	GC_00000316	core	Xmir	715	45	49	2	0	0.830316	0.951515	0.886793			COG0665|COG4121	Glycine/D-amino acid oxidase (deaminating)|tRNA U34 5-methylaminomethyl-2-thiouridine-forming methyltransferase MnmC	J|E	J|E	----------MKNSAINSATLSWNEQGTPVSEQFDDVYFSNQDGLEETLYVFLKGNNFPDRFNTHPRSDCVIAETGFGTGLNFLTFWRSFSFFRQQNPEASLKRLHYISFEKYPLKPADLKTAHQRWPELQAFSDQLCQQWPLALAGCHRLILDNGAITLDLWFGDVNDLLPKINSNLIGKVDAWFLDGFAPSKNPQMWSEQLFAAMAKFCRPGGTFATFTSAGTVRRGLQGAGFTVTKVKGFGRKREMLTGALSPSENASLTLSHMPWFSRQA------------ATHPDDIAIIGGGIASALTALALLRRGAKVTLYCQDEQPAQNASGNQQGALYPLLTGNDDPLERFFTSAFTFARRQYDQLIDDNVPFDHQWCGVSQLAYDEKSNNKINKMLQTEWPAAIAVEMDRQQLSHVSGLDVNYRGIHYPQGGWLYPAQLTQKVIKLAEQRGMRVNFNHKVTQLIQNENRWQLQIEYKESLQY----KNHNAVIIANGHCLPQFEQTKKLPVTAVRGQVSHIPTTNSLRQLKSVLCYDGYMTPANPNNQYHCIGASYQRQQLDTLYSSIEQQENRDRLLKCFPDVDWVQEVDISEEKSRQGIRCVIRDHMPMVGNVPVLNDIIEKYANLPHQIQSDEIIEESPCYPNLFVIGALGSRGLCSAPLSAELLASQIFGEALPLDDETLAALHPNRFWVRKLLRGKSVKTERS--------
168883	GC_00006692	accessoryI	Xmir	714	4	5	2	0	0.787472	0.719669	0.752045							MKQKMSSVQNEYGYCSANNNILLLPESISYNSLKFGWKKAMSTTLEKRVENLESDTAQIKTDVAVIKSNYATKADIETVSSLVHKEIATVRNDMTNEMISIREDMSFMKQDIGFMKQDIDFMKKDILYIKEDISSMRKEISSIHVSVSDKIVAQTKWMVTMMFGLSGIILAAMKFMF----
31382	GC_00000492	core	Xmir	713	45	47	2	0	0.90891	0.910147	0.909528							MLAEFETRILAQIDDMVEHASDDELFAGGYLRGHLTLAVAELEQEGANTVEQLHQRVEESVHKAIKAGELTPPDQVLVLATWQ----KLLDSAQV------
30348	GC_00000470	core	Xmir	712	45	47	2	0	0.87747	0.988888	0.929854			COG3101	Elongation factor P hydroxylase (EF-P beta-lysylation pathway)	J	J	MTAHHYQQLIEIFNNCFSDDYNTRLIKGDDEPIYLPADDEVSYNQIVFAHGFYASGLHEISHWCIAGEERRKLVDFGYWYCPDGRDAQTQGEFEKVEIKPQSLEWLFCVAAGFPFNISCDNLEGDFEPDRFAFQRKVHAQVMQYLENGIPTRAASFIQGLQSFYNTPSLKAEHFPYPEDPFAN--
37774	GC_00000628	core	Xmir	711	45	47	2	0	0.872933	0.96366	0.916055			COG0730	Uncharacterized membrane protein YfcA	S	S	MEWLS-LGLDIYGFLFLVAIVAGFIDSIAGGGGLLTIPALLSVGISPVQTLATSKLQAVGSSFSASLYFIRRKVVDWRSQRFAIFMTMLGAMLGALLVQFVSPDFLRYLLPILVMLIGLYFLLVPNIGAEDRQRRLGPIAFGCLTGCGIGFYDGVFGPGAGSFFALCYVMLCGYNLAKATAHAKVLNFASNIGALGFFIIGGQVLWLVGCVMLIGQMIGARLGAGLVLSKGQKLIRPMLVTISFLMSIKLLYDHHGDTIRSWLAFYF
37915	GC_00000631	core	Xmir	710	45	47	2	0	0.954593	0.999767	0.976658			COG0082	Chorismate synthase	E	E	MAGNSIGQFFRVTTFGESHGIALGCIVDGVPPGIAITETDLQIDLDRRRPGTSRYTTQRREPDQVRILSGVFNGVTTGTSIGLIIENTDQRSQDYSAIKDVFRPGHADYTYEQKYGLRDYRGGGRSSARETAMRVAAGAIAKKYLLEKHGIRIRACLTQMGDIHCELKDWALVEQNPFFCPDKSKLTQLDELLRTLKKEGDSIGAKVTVVAENVPAGLGEPVFDRLDADIAHALMSINAVKGVEIGDGFGVVNLRGSENRDEITMQGFTSNHAGGILGGISSSQPIIAHIALKPTSSIMVPGKTINRQGEEVDMVTRGRHDPCVGIRAVPIAESMMAIVLMDHLLRQRAQCADVIPPLPRW
34155	GC_00000551	core	Xmir	709	45	47	2	0	0.879334	0.997055	0.934502			COG2890	Methylase of polypeptide chain release factors	J	J	MDKIFVDEAVAELHTIQDMLRWATSRFNAANIYYGHGTDNPWDEALQLVLPTLYLPLDIPEAMMTSRLTSTERHRIVERVLRRINERIPVAYLTNRAWFCGHEFYVDERVLVPRSPIGELINNQFAGLISHEPSAILDLCTGSGCIAIACAHAFPEAEVDAVDISPDALAITEQNIENHGLSHRVIPISSDLFRDMPPMKYDLIVTNPPYVDEEDMSDLPDEFRCEPELGLAAGVDGLQLVRRILATAPDFLTEDGVLICEVGNSMVHLIVQYPEVPFTWLEFEQG-GNGVFMLTRQQLVEHQEYFQQFKD
6586	GC_00000044	core	Xmir	708	45	92	3	0	0.852147	0.97713	0.910369			COG1113	L-asparagine transporter and related permeases	E	E	-MQNISQLKRGLSVRHIRFMALGSAIGTGLFYGSAEAIKAAGPAVLLAYAIGGAAVFMVMRALGEMAVHRSEPGSFSYYATHYLGPLAGFLTGWTYVFEMLVVCLADVTAFGIYMKLWFPHVDQWIWVLSIVFFIGAINLCNVKVFGEMEFWLSIIKVAAIIAMIVGGFAIMMYGFGQEAGHVTGLSNLWEHGGFMPNGIAGVIASFTVVMFAFGGIEVIGITASEAKNPEKSIPRAINAVPFRILLFYVLTLFVLMCIYPWNQIGQNGSPFVQIFSSLGIDSAANILNIVVITAAISAINSDIFGAGRMMYGMAQEKQAPAAFTQLTKNGVPWITVLVMSGVLLLGVVLNYYLPGKVFGIIASIATFATVWVWLMILLSQYMMRRKMPAEEAKQLKFPVPLWPVAPTLTIAFMAFVIAVLGYFPATRIALYVGIVWIALLTISYYLWVKKAK--------------
35189	GC_00000573	core	Xmir	707	45	47	2	0	0.905783	0.985522	0.943972			COG2986	Histidine ammonia-lyase	E	E	MKNITIHPGKMTLEELRHVYQHPVHIRLDEQCFPAIESSVACVNRIISENRTAYGINTGFGLLAHTRIAEQDLEELQRSIVLSHAAGVGEPLPDEIVRLIMVLKINSLARGYSGIRLNVIQSLIILVNAEVYPCIPSKGSVGASGDLAPLAHMSLLLLGEGKARYRGEWLPAKVALEKAGLKPINLVAKEGLALLNGTQTSTAFALKGLFAAEDLLASAVICGALSVEAALGSRKPFDARIHEARGQKGQIDVATLYRLVLEEQSGISESHENCSKVQDPYSLRCQPQVMGACLTQIRHAADVIMVEANAVSDNPLVFTEEDEVISGGNFHAEPVAMASDNLAIALAEMGSLSERRIALLMDSNMSQLPPFLVENSGVNSGFMIAQVTAAALASENKALAHPSSVDSLPTSANQEDHVSMAPAAGRRLWEMADNVRGILAIEWLTACQGMDFRHGLKSSTILEKARHILRDKVAHYDKDRFFAPDIDAAIQLLIEQRLSALLPAGKILEN---------
35424	GC_00000578	core	Xmir	706	45	47	2	0	0.936277	0.923591	0.929891			COG2987	Urocanate hydratase	E	E	------------------------------------MTIQNNKFSNVIIRAPRGTQLTAKSWLTEAPLRMLMNNLDPEVAENPNELVVYGGIGRAARNWDCYEKIVETLKNLENDETLLVQSGKPVGVFKTHENAPRVLIANSNLVPHWATWEHFNELDAKGLAMYGQMTAGSWIYIGSQGIVQGTYETFVEAGRQHYNDNLTGRWVLTAGLGGMGGAQPLAATLAGASSLTIECQQSRIDFRLRTKYVDEQATDLDDALARIERYTREGKAVSIALCGNAAEILPELVRRGVRPDMVTDQTSAHDPLHGYLPVGWAWEEYCRRAEIEPEVVIQAAKASMAVHVEAMLAFQKQGIPTFDYGNNIRQMAKEMGVEHAFDFPGFVPAYIRPLFCRGIGPFRWAALSGDPEDIYKTDAKVKELLPDDTHLHHWLDMAKERISFQGLPARICWVGLGDRAKLGLAFNEMVRSGELSAPIVIGRDHLDSGSVASPNRETESMQDGSDAVSDWPLLNALLNTAGGATWVSLHHGGGVGMGFSQHSGMVIVCDGTDEAAERIARVLHNDPATGVMRHADAGYELAIQCAKEQGLNLPMIDTK---------------
33403	GC_00000535	core	Xmir	705	45	47	2	0	0.873051	0.922813	0.897243			COG2188	DNA-binding transcriptional regulator, GntR family	K	K	#NAME?
26874	GC_00000397	core	Xmir	704	45	48	2	0	0.888611	0.961764	0.923741			COG0010	Arginase family enzyme	E	E	MNLWHPTSENIWQGRNDLAEANNALRIFQTIKQPTSFSPEEFPHHIALLGFECDEGVKLNQGRPGAKLGPEYLRQSLANLASYDGHDRLVDLGNIRANPEKLSEAQNALSDAVYHCLQHNMKTMIFGGGHETAFAHGMGIYRAFPTQRIGIINFDAHLDLRNAPQPTSGTPFRQLAYYCQQHQRPFNYSCIGASLASNTQALLDEANHLDVTIIWDTHCVESMMDKVQQQLQDIINQVDIIYMTIDLDVLPIWQMPAVSAPAALGVPLERLLPLVQLICQSKKLQAVDLVELNPLYDIQGMGGKAAARLAWQLVHWWNE--
35894	GC_00000588	core	Xmir	703	45	47	2	0	0.856339	0.938498	0.895538			COG1228	Imidazolonepropionase or related amidohydrolase	Q	Q	MSIELKDTDVIWRNARLATMNPTFNN----------IDGKNNYGMLEQHDLIVRNEKILAILPTDSVPTNNCKIIDVEQRLITPGLIDCHTHLVFGGNRASEWEQRLNGVSYEEISAKGGGINSTVNATRNSPAQQLEKSAQKRLNALIAEGVTTIEMKSGYGLDLENEEKQLNVVRALAEKNPIEISPTLLSAHAVPPEYKHNPDAYIDLVCDSILPTLWQKQLFESVDVFCESVGFNLSQTKRLFDAARCLNIPVKGHVEQLSNLGGSELVAEYQGLSVDHIEYLDEKGIKAISRSGTVAVLLPGAFYFLKETQRPPIALLREYAVPMAISTDFNPGTSPFASLRLTMNMACVQFGLTPEEAWQGVTIHAARALGRANSHGQLAAGYMADFVVWDAHKPVDILYELGHNPLVYRVYRGEITHHDYLNHFGNNNISNN------
33074	GC_00000528	core	Xmir	702	45	47	2	0	0.90018	0.946147	0.922591			COG2840	DNA-nicking endonuclease, Smr domain	L	L	------MKKKNLL-NKEDISLFRTSVVGTRRIVQDTVTHTPKRKKISHVAPERLMQEQVDASYYFSDEFQPNLDMEGPTRYIREGAN-HYELKKLRRGDYSPELFLDLHGLTQSQAKQEIGALVAACRREHVYCACIMHGHGKHILKQQTPLWLAQHPDVIAFHQAPREWGGNAALLILIEMEEFTQR-
32886	GC_00000524	core	Xmir	701	45	47	2	0	0.814315	0.862352	0.837645			COG2062	Phosphohistidine phosphatase SixA	T	T	------------------------MYVFIMRHGDASLDSISDAARELTPRGCIESQKMAYWLEQQEPDIDSVLVSPYIRAEQTLKVVREYLTLPNNEEVLDELTPSGDVALVASYLQVLAIQGHKSVLVVSHLPLVGYLVSDLCPGQTPPMFATSSIACVKWDNQTEKGSLLWQTSPAQLATKF-----
37586	GC_00000624	core	Xmir	700	45	47	2	0	0.872705	0.955566	0.912258			COG1024|COG1250|COG1250	Enoyl-CoA hydratase/carnithine racemase|3-hydroxyacyl-CoA dehydrogenase|3-hydroxyacyl-CoA dehydrogenase	I	I	-MAQSEQEAV-MST-TQPKQSVFNFSVRDDKVGIITIDVPGEKVNTLKAEFVEQFLTMFEKVQQVSGLKGLVIVSGKPDTFIAGADISMIAGCQSQEEATELAEKGQKLFAQIANYPLPVVAAIHGACLGGGLELALACHARICSLDDKTRLGLPEVQLGLLPGSGGTQRLPRLIGVSAALDMILTGRQLKAKQAQRLGVVDDAVPLDILLDVAVQYVKK-----------GIAKRKPLAWSQRILASALGRPLLFHTVHQKTRAKTHGHYPAPEKIINVIRTGLEKGPDKGFKAEAKAFGELAMSPESAALRSLFFASTALKNETGSSEQPADIKHVGILGGGLMGGGIANVTITRGNLPARIKDINEKGINQALKYTWDLLSKRVKQRRLKPSERSQQMSLLTGTTDYSGFKQADIVVEAVFEDLVLKRKMVSEIEENTKPKTIFASNTSSLPIHKIAEVATRPERIIGLHYFSPVDKMPLVEVIPHAGTSEKTIATAVALAKKQGKTAIVVGDNAGFYVNRILAPYINEAGYCLLEGEPVEHIDKALVDFGFPIGPINLLDEVGIDVGTKIIPILVEQLGSRFAAPEILEAVLKDNRKGKKNGRGFYSYA------NKKN--KFWSFGKKP-KEVDVSIYSLLKIKPAVKMLPADIAQRCVMLMLNEAVRCLDEGIIRSPRDGDIGAVFGIGFPPFLGGPFRYIDKLGIDKVIETLRRLEQQHGERFTPCEGLIQMAEQKKKFHA
63636	GC_00001190	core	Xmir	699	45	46	2	0	0.937815	1	0.96791			COG0183	Acetyl-CoA acetyltransferase	I	I	MGRSSTKVTQKKERVAIVSGLRIPFAKQATFYHGIPAVDLGKSVVSELVIRSGLSPEKIDQLVFGQVVQMPEAPNIAREIVLGAGLSVNTDAYSVSRACATSFQAIANVAESIMAGTVNVGIAGGADSSSVLPIGVTKSLARTLVDINKAKSLSQRLKLLSQLKFRDLLPVSPAVAEYSTGLRMGDTAEQMAKTYHISREDQDELAHRSHVLAAKAWEQGLLNDEIVSAHFPPYRDTLLEDNNIRKNSVLASYAKLRPAFDRKHGTVTAANSTPLTDGAAAVILMRESVAKELGMTPLGYLRSYAFSAIDVWQDMLLGPSYATPLALDRAGLTLGELTLIDMHEAFAAQTLTNLKMFASEKFAREKLGRTQAIGEVDMDKFNVLGGSIAYGHPFAATGARMVTQTLNELRRRGGGFGLATACAAGGLGAAMVLEVE
117140	GC_00002502	accessoryI	Xmir	698	28	29	2	0	0.838445	0.950512	0.890969			COG3691	Uncharacterized conserved protein YfcZ, UPF0381/DUF406 family	S	S	MPDAINRCSAEETAACCCVDVGTVIDNEDCTASYQSVFASEQDAEIMLNTLTQKAKAVESEPCVI--YHRIGMVDGGVQLSVDFTFSCQAEALIFQLGLR
65798	GC_00001237	core	Xmir	697	45	46	2	0	0.837803	0.924428	0.878986			COG2067	Long-chain fatty acid transport protein	I	I	MNQKNLFTRSALAVAVAVISSNASAAGFQLNEYSSSGLGRAFSGEGVIAENATVGSRNPAAMTLFDRPSFSSGLIYVKPYVDITGKSPL------SGKSTDAKNIAPRAWIPNLHFITPINDQWFVGASATSNFGLATNFSNNYTAGLIGGKTDLKTVNLNLSGAYKFNDQFSFGLGVNAVYADAKIVRHMGET--SAMMS---RMTG-------------RNIPATAEAAKLEGKDWGYGWNAGLLYQYDENNRYSLTYRSKVKVKFKSGDYRSDLP-----YV--PSVFENGTGGQTVKGKLDLNLPDMWEFSGYNRVAPQWAIHYSLLYTGWSEFKELKA-TRNDTGGVAFSKHEGFRDAYRISLGTTYYYDDNWTFRTGIAFDESPVPAQNRSISIPDQDRFWLSVGTTYAFNKDASVDVGVSYMRGKKVHVSEKLKDDAPAP-LNTAYEFDSKGTAWLYGVNFNYTF
66534	GC_00001253	core	Xmir	696	45	46	2	0	0.906007	0.995855	0.948809			COG2853	ABC-type transporter Mla maintaining outer membrane lipid asymmetry, lipoprotein component MlaA	M	M	MKYRLSGVALSAVLLVGCASSSNMNEQGRSDPLEGFNRAMFNFNYDVLDPYVLRPVAVAWRNYVPMPARNGIGNFTSNLEEPASMVNSFLRGNIHEGAKHFSRFFLNTLLGMGGLIDVASMANPNLAKEDSARFGSTLGYYNVGYGPYVVLPGYGSFTLRDEGGNFADMTYPVLSYLTGWMSVGKWVFEGIETRARLLDSDGLLKNSSDPYLMMRDAYFQRHDFMANGGKLEPEKNPNAASIQDELDSID-
157150	GC_00005011	accessoryI	Xmir	695	8	9	2	0	0.823868	0.631895	0.715224			COG0582	Integrase	L|X	L|X	MLTVKQVNSAKPKEKPYRLSDSNGLYLYIPLSGKKVWQLRYQFEGKEKIYTVGKYPEVSLAEARDKVFELKKELANGVNL-SKNKTPVTQVTQYTFADIFKEWHEFKSGFWSEGYTQDMKSMFDNDILPIIGHMTMEEIEPLVLLKVIRLFEDRGAMERASKARRRCGEVFRYAIVTGRAKYNPAPDLANAMTGYRTEHYPFLTIDQIPAFNQALASYSGSIITKTATQILQYTALRTVEMRSMSWKNVDFDNRLITIDPSVMKGRRLHIVPMSNQVVKLLQNLKPITSSISDFVFPGRNDRKKPISENSVLLVIRRIGYDGLASGHGFRHQFSTILNEHEFNHDVIEKQLAHVVGNKTRGVYNHAQYLDQRREMMQWFADYIDRISSTTW---
28118	GC_00000423	accessoryI	Xmir	694	21	48	4	0	0.657204	0.656931	0.657067			COG4675	Microcystin-dependent protein (function unknown)	S	S	------------------------------GVAPGQVILIQSGNSNLLHMIQAVNSDTELVLADAAKTTLNNVKYQIQITVPDSVSDGVRHIVANTSYLIGFLQNMDKWMSQNGTVEVTLPNGQTVSLQSIRALQAAM----------------EGKLDKGQNGADIPNKTEFVRNIG--------------------------------------LGNALKVGDYG---MGGLGLSVNWSDDESFFDFVIRSPSQFFRNNGASYATHRWASGILCKAGNTFSGFTA----------------HHTGGGVKFFAGYTAESSGHVAGTAIYNVWTDRNAVRDNSGYLRPSSPIIQIHPDGTFTTNDESEGATVTKLGLGHYQITGVLGYNADGAWGVHGGISVPRDVNGNELVYVEDKVLPDGAIDIKVTHRQNTHMPARLQNRRMRCT--EAQTYYTDDEPCDLPAGTRLDVRVQMPEDSVWNVRQGMVGL-----------------
185825	GC_00013966	singletons	Xmir	693	1	1	1	0	1	1	1							MVRLFFGCGVTFSGKPAKSDALSLQTVSKSRVSVEMPAGTAKRRKVKGKTVATG
126757	GC_00002888	accessoryI	Xmir	692	14	22	3	0	0.769164	0.922758	0.838989			COG3519	Type VI protein secretion system component VasA	U	U	-------MQGKSKVKNQKESLYLQELAYLREKMKLAAAENPYLAEFLEHPNDPDIQRLLEGFALLSSNLRSTIEDSIPQITHEMLGRIWPHTLRPVPPTTIIQFTPHQGVHQGTIDIPQSVPITAAVGEQHFQFHTCRPLHIEPFVMRDKQIQKTREYSDIVLTLHQTGNAVSGWSGGKLPFFLGTDKNRAAQLSLWLDMHIDEVYWRTAGDEKRLSHSDFLGWPENLQHPLLPTEDLPVARLQQMTEYYCLPHVFSFMTLAINESRDLPLNPDGTCELVIRLQGELPIDELGDAFQLGCVPAVHLVPMVSPPVSLLPDTPCYPLPLAETERLFRVQSIRTAKQPGEKVTQ------GSAPRGKPCHFLPIDQFHAKNDWLLDAGEPDNVYFQSLITDDLLGRLHNQIHFSGMDGKAANNLSPQTICAHFIGYHLQAMQLAIGEITFTQESVPAHLYASNITPVSPDFPPMVMGKSDWSLINLLNCPPFLLFHAESLKDFLRLYDCYAGYDRALSRRMQQHINGIVRIDAQPDRRLDYSRQ--GIPINGNTLHIYLDPACYENDGVMYQFCRMVDQLLTCFVVRDNFIMLKIYRQGAQTVLWEFRQRLGQRSEM
121741	GC_00002672	accessoryI	Xmir	691	18	25	3	0	0.87327	0.922141	0.89704			COG3501	Uncharacterized conserved protein, implicated in type VI secretion and phage assembly	R|X|U	R|X|U	--------MPKSGLRFLCRMGNLPENTFAVADFTLREGLSDLFTLNLTLVQSLPDNPFKPKTEIDLTALLMQEAVLQVFLNETEQRKITGIISHANWCGTDGNKTLYTFTVRPFLWRLTLNQDSHIYHRQSVPDIIGLLLKKHHVQADSQLEDTHQNREYTTQKRESDYAFFCRLAAEEGISFWFEDETLFFSDSHLGMTANLPLQYQPQPDTAHGQDVIYQVRLGVRMAPKRSIHRDYNPDRPLSQVYQLESSPEYQAMGTLTPYTIYESYGRFQREAEGKPFVKYRHEVLKNQTQSGSGHSNCIKLMPGKIFEIENHPHTPLNTRWQIVGISHHGRCPQALEDN-SGEGTTLSNDFSFIDGYADWRPPFHYKPLADGDESATVVGPEGEEIFVNKDGAIKVHFHWNRYDKADDSASCWVRVAQGWNGNGFGFMAIPRIGQEVIVSYLNGDIDRPIVTGCVYNGLNRPPLDLPAAKTRTTFKTKTHKGEGFNELRFEDAKGSEEVFIHAQKDINAHILNDETYNVGHNQTHHIKNDAHLRVDNEYRVQANNDISLSTGKKLHIKADDALLTQSGNEIHLSSGAKIVIDAGAELTIQAAGHFLKIDAGGITSSAVVNFGSGAPGTGSGWGGKLPDMLDK-LKPINVAQA-AEAVLASPPEKICISCLMKAALGGSAMVIRGQS--
17390	GC_00000203	accessoryI	Xmir	690	32	52	3	0	0.727737	0.882968	0.797872							-MIAVSQEEWQEYQKIHPDMKRYALVDGLQYERLFDEELTYIAGLNNPLFRRYPDAEIAFAGPWLCDITHDTVPMAKFLKLEKTFPAVSWLYTTQSLDALTRHFEPYLNIQLESGETALLRFYDPRILHQLPDIFSQEQLTAFTQPIDEWNYWRDGQFYSMK--------GAQQ-----
104095	GC_00002099	accessoryI	Xmir	689	26	38	2	0	0.777397	0.930947	0.847271							#NAME?
100627	GC_00002013	accessoryI	Xmir	688	20	42	4	0	0.797749	0.838442	0.817589							MP--GPLVLGAPAAGSALLAAAEWTLAACVAGL-----VAVGIMEGTKDKEKTDEKDKAEARTDAISTTREKCDKCPAIGQVVVFWEKCPSYSNITIEYQTRIAGTTYDPALVAIQTWKCQTVNFDGWKPENCLFLEAKALYDQFFKNGVPMDWWK------VSKSGHLSMINQAERQQEVCDAFDGIPRSHWHFLQPISFAYYTRWFSI--HPNITVFHTI----
9106	GC_00000073	accessoryI	Xmir	687	23	79	8	0	0.660336	0.81369	0.729036							-----------MTILSLNIELYTDWKEPLTPKMAMTDLHNITQQM-NTFIGRHKTWYLSGNTRQEALQRVAFNQLGATEEAIKEFSEDYTEENPIVMAGVWDGE--DDNH----SCSIIYM----NYRRK-----QLGKTKIELHISIEENDFYFNRLVNFINHLVFTHNAPHIMVENKSYSIKGKCVFPDRIYAGWMLYLPKEIDTNLVTMAEEIIPVTDKEGREGSLIITTKEIFDIKNQNHINKANDIEICLRDLQLLPLMAEI---
4932	GC_00000027	accessoryI	Xmir	686	36	107	9	0	0.748526	0.698564	0.722682			COG4104	Zn-binding Pro-Ala-Ala-Arg (PAAR) domain, incolved in TypeVI secretion	U	U	----------------------------------MAGKAVIR--LNDATDHGGKVITAIDGYVYQG---VPIAAKGDLVICPKCKGIFPIVEGSDDLKHQGKPIALNGMQTAC-------------------------------GAKLITSQGGFCA-----------
187732	GC_00015873	singletons	Xmir	685	1	1	1	0	1	1	1							MSKIQVVENANEILEYYLMPYILHFVYLAQLQSGDLSGLKRNQQLFGDARCTPEEYNKVVETFTRNPEPPGKVMKWVCRNNWDYLDLKTYPLELTPNRS
9107	GC_00000073	accessoryI	Xmir	684	23	79	8	0	0.660336	0.81369	0.729036							-----------MPVIHPRIALFHDIKESVTPELALADTVQLMNQI-YKISNNSRGWHLPGYSEEEIIKNNVFNKDGITEYALNEFIESYDKDDRTIIKSLFDTP--DVNDSVELKNDITYI----CQDDVYSVPNRLGKSNISIRLNLDRNEFKFEKFIDFLSNLISVRSSPFLLVDTRGYSLKQKQVFPDRLYAGWMLYLPIEIDPTLLPMAEEIISVADKNGDKGSLIITTKEIFDIENQNHINKANDIEICLRDLQLLPLIAEI---
100628	GC_00002013	accessoryI	Xmir	683	20	42	4	0	0.797749	0.838442	0.817589							MS--GPLVLGAPAAGSALLAAAEWTLAACVAGL-----VAVGIMEGTKDKEETAEKDKAESRTDAMSTTREKCDKCPAIGQVVMVWETTKSYSEITIAYQTKIAGTMYNPKLNLIETWLCQSVNFDGWKPGKCLFLEAKAKYDQFFEDGEPKWFYEHFRKKPTDMTGLESMISQASRQNEVCTSLNSIPKSHWHFLQPVSYTYFTGAFSSFGFTNIITFNTLMP--
9108	GC_00000073	accessoryI	Xmir	682	23	79	8	0	0.660336	0.81369	0.729036							-----------MSFIHPRMKLFYDLREEITPELVLSDTYQIMKEI-NKLSNSSSGWHLPGYTLKEIQENNVFNENGLTDYAIEWYKKDFDENMKSIIKTLFDVP--GDVK---KKNTIMYM----CRDDVYSNPNRLGKTNISISLTLEKEKFNSSRFIDFIKNLISQRCSPFIMTDIKGYSLKQKQVFPDRIHAGWMLYLPIKIDYALVPMAEEIISVTDKNGEKGSLIITTKEIFNIENQNHINKANDIEICLRDLGILPLYSEV---
4931	GC_00000027	accessoryI	Xmir	681	36	107	9	0	0.748526	0.698564	0.722682			COG4104	Zn-binding Pro-Ala-Ala-Arg (PAAR) domain, incolved in TypeVI secretion	U	U	----------------------------------MLGKAIIR--LNDATDHGGKVITAIDGYVYQR---VPIAAKGDLVTCPKCKGVFPIVEGSGDLKHQGKPIALEGMQTAC-------------------------------GAKLIASQETFLA-----------
105740	GC_00002143	accessoryI	Xmir	680	19	37	3	0	0.883627	0.661543	0.756625			COG4643|COG5519	Uncharacterized domain associated with phage/plasmid primase|Uncharcterized protein, DUF927 family	S|X	S|X	#NAME?
124470	GC_00002785	accessoryI	Xmir	679	16	23	4	0	0.85721	0.657601	0.744254			COG0582	Integrase	L|X	L|X	MPKLTDKEIRAWIKSGERFEGKADGNGLYLRFREIDRIPSWRFR------YKLAGKSRT-----MNLGTYA-DLSLANLNIW-------------------------------------------------------------------------------------------------------------------------------------------------------------------------------------------------------------------------------------------------------------------------------------------------------------------------------------------------------------------
25866	GC_00000376	core	Xmir	678	45	48	4	0	0.938832	1	0.968451			COG1561	Uncharacterized conserved protein YicC, UPF0701 family	S	S	MIRSMTAFARRDIKADWGNAAWELRSVNQRYLETYIRLPEQFRSLEPVIRERIRSRLTRGKVECNLRFELDTCAQGSLILNEKLAKQLVEAASWVKQQSNEGEINPADILRWPGVMSAEEQDLDTISTQLLAELDLTLDAFIQSRETEGQALKALIEQRLDAVTVEVVKVREQMPAILQWQRERLQTKLEEAQIQLENNRLEQELLLLAQRIDVAEELDRLDAHVKETRNILKKKEAVGRRLDFMMQEFNRESNTLASKSINADVTNSAIELKVLIEQMREQIQNIE
24618	GC_00000350	core	Xmir	677	45	48	4	0	0.942685	0.940475	0.941579			COG0689	Ribonuclease PH	J	J	MSLVGKRPAGRAAGQMRPIKMTRHYTKHAEGSILVEFGDTKVLCNASVEEGIPRFLKGQGQGWITAEYGMLPRATNSRNAREAAKGKQTGRTMEIQRLIARSLRAAVDLKKLGEFTITLDCDVIQADGGTRTAAISGACVALVDALNKLVADGKLKESPLKAMVAAVSVGIVEGEGRCDLEYVEDSAAETDMNIVMMDDGRMIEVQGTAEGEPFSHDELLSLLSLAKEGLATIFEAQRDA----------LEQEPLK-
27114	GC_00000402	core	Xmir	676	45	48	4	0	0.929988	1	0.963724			COG0461	Orotate phosphoribosyltransferase	F	F	MKAYQREFIELALKKQVLKFGEFTLKSGRKSPYFFNAGLFNTGRDLALIGRFYAAALLDSEIKCDLLFGPAYKGITIATTTAVGLAQHHDIDMPYCFNRKEAKNHGEGGALVGSPLQGNVVVVDDVITAGTAIRESMEIIKQHGATLSGVILCLDRQERGRETLSAIQEIERDYQCQVFSIITLNDLVSYLRENPEMQIHLEALEAYRKEYGI
25434	GC_00000367	core	Xmir	675	45	48	4	0	0.951171	0.882077	0.915322			COG1309	DNA-binding transcriptional regulator, AcrR family	K	K	#NAME?
26730	GC_00000394	core	Xmir	674	45	48	4	0	0.959964	1	0.979573			COG0756	dUTPase	F|V	F|V	MMKKIDVKILDSRIGQDFPLPTYATPGSAGLDLRACLDNAVELAPGQTELLPTGIAIHIADEQLAAVILPRSGLGHKHGVVLGNLVGLIDSDYQGQLMVSVWNRGDKTFTIEPGERIAQMVFVPVVQAEFNLVEDFETSKRGVGGFGHSGRQ
24138	GC_00000340	core	Xmir	673	45	48	4	0	0.899551	0.859474	0.879056			COG0452	Phosphopantothenoylcysteine synthetase/decarboxylase	H	H	---------------------------------------------------------------------MTGFSGTQLSGNQ-----LSGKQIVLGISGGIAAYKTAELVRRLRDRGAQVRVVMTPAAEAFITPLTLQAVSGYPVSDDLLDPAAEAAMGHIELAKWADLIILAPATADLLARLAAGMANDLVTTLCLASAAPIAVAPAMNQQMYRAQATQHNLNVLKERNVLIWGPDEGSQACGDVGPGRMLEPMAIVELATQHFNTKPDFSGLHITITAGPTREALDPVRFISNHSSGKMGFSIAQVAAERGAEVTLITGPVNLPTPSGVKRIDVTSALEMNEQVQATAASQNIFISCAAVSDYRFKQTATEKIKKRGDEVTFTLVKNPDIVAGVAAMEKNRPFVVGFAAETQNVEEYARGKLKQKHLDLICANDVSLAGHGFNSDTNALHLFWHDGSVHLPHSGKLQLSHRLLDEIFKRYDEKNRR
25386	GC_00000366	core	Xmir	672	45	48	4	0	0.902605	0.837404	0.868783			COG2003	DNA repair protein RadC, contains a helix-hairpin-helix DNA-binding motif	L	L	#NAME?
23178	GC_00000320	core	Xmir	671	45	48	4	0	0.981989	1	0.990913			COG0227	Ribosomal protein L28	J	J	MSRVCQVTGKRPVSGNNRSHALNATKRRFLPNLHSHRFWVESEKRFVTLRVSAKGMRVIDKKGIDTVLAELRARGEKY
23130	GC_00000319	core	Xmir	670	45	48	4	0	0.997308	1	0.998652			COG0267	Ribosomal protein L33	J	J	MAKGIRDKIKLVSSAGTGHFYTTTKNKRTMPEKLEMKKFDPVVRQHVMYKEAKIK
28746	GC_00000436	core	Xmir	669	45	48	4	0	0.879724	0.940605	0.909146			COG0438	Glycosyltransferase involved in cell wall bisynthesis	M	M	-----------------------MAKKTLNILHTESSCGWGGQEIRILTESQGMMQRGHHVVIVCCPTSTLYREAHHYGVPVVALPIEKKRLSCLRVMRRWLKTEGRRFDVINTHSSTDSWLVAAACATLKDTPAIVRTRHVSTHVSTSIATRWLYLGSCQHIVTTGEKLRQYLHSHNAYPLSHMTSVPTGIDLTRFHPENKQQSRQRIGIKDKPTLGIVATMRTWKGHRYLLDSWKVLHQRYPDWQLLLVGDGPQRKNLEPYVHQEGLTESVIFLGNRQDVPDCLNAMDIFALPSFGNEGVPQGIMQAMACGLPVVSTSVGAIAEAVIDGDTGFIIEPKNVEQLTEKLNFLINNEALRLRMGNASLKRATDLFSMDNMLEKMESIFYRSMDSK--
68006	GC_00001285	accessoryII	Xmir	668	43	46	4	0	0.806759	0.847757	0.82675			COG0859	ADP-heptose:LPS heptosyltransferase	M	M	-----------------MFIIMQPKNILIINIARFGDTLLVTPVIRALKAKWPKANIDIFAHKKTKEILENIPELNELKAFSKGKAKWSGWFSRRNYDLALVYGNDKSLLQYAKRKAKLTVYFSLIAEAKSNEYTVAKPQELMPAQQERALLINALGVEVTDWRLQYCMSLSEEEYARDFLRRQGLEQQLKIGFQLQSFPAKAYRDWPVEHFYELAQRIYRDYPHAHILLLGSKDGEESAQILAEKLGTSRCSSLAGKTTMRQNAAIMSQLNLYVGVDTGTTHLAGALGIPMVALYHSFHPGRFLAPQQHPKLAIIEHPVDYNQATRKDTMSAISVDQVWHSVQNLLESE-------------------------
27738	GC_00000415	core	Xmir	667	45	48	4	0	0.890847	0.979541	0.933091			COG0438	Glycosyltransferase involved in cell wall bisynthesis	M	M	---MKIGFIDVTVTMSYGGIQTAVWELAKALTDAGHEIHIFGGTGDVRPALGGRDIHIHTFPFVPRERVFNIGRRFQRIVERYSFARHAREAVIAENFDWVILTKPFDFFWPGMMPKTSRTKFCYMSGGTSFFKGDRLLGKKISAWVACSHFNAWQIQHHFKQFPGVIYNGVDIDKFNPADSGVRTRLGISEETFLLTFAGRLVGWKGMKVAIDAMALLRDKDIKLLIIGAGDDLKLLEKRVSALQLEKSVIFHPPVGHDQLPEFYAAGDVGIFPSIGDEAFGITIAEAMACGRPVIASYIGGIPEVVGNENQAGILVPPGDASAIADAVNHLLSLPDRGQEMGKYARQRIETMYTWEHSANRLLNALKK------
24666	GC_00000351	core	Xmir	666	45	48	4	0	0.818416	0.987258	0.894943			COG0438	Glycosyltransferase involved in cell wall bisynthesis	M	M	MKIAYIDPYPVPDYRVASLQILQNVDAFTRQGHNVCLITPKGQSQVEEILGRSLPPASELIALHNIRRKWYFPLNTQKLFYIQVSRWLKENQVDAVFTRNIKMANYLLCNHPSIPHFFESHEVFAQSFKESHDLVSRRNQRKYQKLRKIEQQVYECSTAVFVLTSLLREDIYRQYGVKTPIVVAPDGVDMLAVESTKQMLSDREHKTGAPTQVLYLGSLHRWKGVPTVMKAMSYLDNVALNIAGGTSEQIERLRQTAEQIGVNDKVNFLGFVQPKKRFQVIADSDICVLPLTKTSIGSRYTSPLKLFEYMSMGKPVVISDFPSIRDAVDEKAVNFADSENAESFAEQIQWLINHPAEMKAKVEHSQRLVAERFNWDQRAKLITKVIAEKLFQ----
106152	GC_00002154	accessoryI	Xmir	665	32	36	4	0	0.859559	0.899347	0.879003			COG3307	O-antigen ligase	M	M	------------------MLNIKNSFDIINSKKSLWNLSIVGLYIILVYLPDITRYKNLVMTLICITALYYLVKDFRQVVSSLRGHLFLSILLFVLAMFYSVGISIDSALSFKEMNKPILNGLLLFSFTFPIVLYQESKERIAKMILVTFIIGMIAISLADIVKYIINYYATEEMPFINYNHREFSYGFIFYFPVLLCTWALWKKHSLLSWSLLIIASAISLFLLLGTLSRGAWVAIVAATVFIITINKEWKLTLTAVICLGLLAGATHWVTASNPNTRLLLHKLTQTDSSYRYSNGTQGSAWSLIMENPVKGYGFGNKVYHQVYNSRVADYPDWTFRNSIGPHNVFLSLWFSAGILGLITTFVMTVSALLTGSRIIRQHSGVTRQAALILLTAFISLFIVRGAFENAYLNEIGILFGLMIALY---NKKTIEKK--
28170	GC_00000424	core	Xmir	664	45	48	4	0	0.893839	0.971916	0.931244			COG0266	Formamidopyrimidine-DNA glycosylase	L	L	MPELPEVETSRRGIEPHLVGNVIQYAEVRNSRLRWPVAEQIMKLSDKPVLSVQRRAKYLLLELPEGWIIIHLGMSGSLRILLDELPPEKHDHVDLIMADGKILRYTDPRRFGAWLWSDNLNACSVLAHLGPEPLSDLFNGEYLYSLSRNKKTAIKPWLMDNKVVVGVGNIYANEALFVARILPERPVNSLTQQEAYLLADIIKQILQRSIEQGGTTLKDFLQSDGKPGYFAQELFVYGKKGELCPRC----GGESGEKIESVKLGQRSTFFCRQCQH
184206	GC_00012347	singletons	Xmir	663	1	1	1	0	1	1	1			COG2814	Predicted arabinose efflux permease, MFS family	G	G	MHSKDFSWQYSLTATILLLSPFDLLASLGMDMYLPVVPLMADVLDAGTGTIQLTLTAYLILLGAGQLLFGPLSDRFGRRPVLLSGGIAYIAASFGLSMTSSSEVFLGFRVIQACGASACLVAMFAAIRDIYSGRKESNIIYGLFGSMLAIVPADTIISSEEHD
172626	GC_00007525	accessoryI	Xmir	662	4	4	1	0	0.917949	0.984932	0.950261			COG3544	Uncharacterized conserved protein, DUF305 family	S	S	MKKTLVFASIVASTLIFSAVANTNTDTMKKELNASMTKMHDDMHKSMVADNADQAFAKGMLAHHIGAVEMAEIELKYGKDPEMRQLAENIIRAQDAEIKQMQTWLEKNKK
153438	GC_00004639	accessoryI	Xmir	661	11	11	1	0	0.813618	0.835198	0.824267			COG1512	Uncharacterized membrane protein YgcG, contains a TPM-fold domain	S	S	MLVISPRPKNGCRIRMTEPKRSYLLIIKQFFILFLLLIGMSNASAREIKQETTTVDIPALSKRVTDISEVLTKEERQGLTRKLKKLQSEEKVQMAVLIIPTTGSDTVEEFASRVFDKWKLGNKERNDGILFVIASDDHKMRIAVGSGLERKLSDGKVTLILLQDVKPAFKEGAYYQGISKAIDSIGTWLKKSEQAEAQKETAKIVQAF-EEGDGAFSKISGKDIFMLLGFWLVSIILLPLKVFRTGHWFKRFIKSVLTIAVGTYVLNFIGLFSSIPAEFYLLIILLPVILVFFLISSVMSLLKSLFGSLFGGLLGGCSSD-----------------RNDD-------DNFS-GGGGRSSGGGASGDW
109912	GC_00002263	accessoryI	Xmir	660	32	33	2	0	0.859922	0.995917	0.922936			COG2814	Predicted arabinose efflux permease, MFS family	G	G	-MIMTEESRWRDLFSSKNAPSTMALSLGVGLMATNTLIAITILPSVVKDIGGLNLYAWNTTLFVVASIIGSVLSARVLSASGARNAYLVASLVFFTGSLFCTLAPTMEIMLVGRTIQGLGGGFLFALSYLMVNLVFEQSLWPRAMALISGVWGVATLIGPAVGGIFAEMNVWRYAFGIMLPITLLYALFTYQILPKKRVQDTTKTALPIVQLILLSASVLAVSSGSLSQDVRINIIGIVTAVVLVSLLIAHERRTSARLLPENALSLRSPHLVLFTTLSLLVIGLAGDVFVPYFLQVLHGQSPLVSGYMVATAALGWTLGEMLSASWHGARMRFSIVSGPVFMLIGMLLLLVMLPYQSAGEWQIILSIILGLGLFGFGVGFGWPHLLTRILQVSSDADKNIAGSSITTVQLFATAFGSALAGMVTNIFGFYQPGGVEGAASSSHWLFLLFSIAPVLALLTAYKSARIKVGE-
109978	GC_00002265	accessoryI	Xmir	659	32	33	2	0	0.823754	0.947775	0.881423			COG2345	Predicted transcriptional regulator, ArsR family	K	K	MSTSDLENKIIEGQTVSEKLLMLLKTQGALQASDAGKILGTTGEAARQQFVKLAKEGLVEARSEARGVGRPVQLWHLTEKGHARFPDTHAELTAHLITIIRSQLGETAIDLVIRAREKEAFSNYKKAMEEVAGLQEKVERLVAIRCQEGYMAHYSVEENGAILFFENHCPICAAAKTCQGFCRAELKLFREILQANVERTEYILSGDRRCTYLITPLI-------------
124425	GC_00002783	accessoryI	Xmir	658	23	23	1	0	0.817345	0.950361	0.878849			COG0524	Sugar or nucleoside kinase, ribokinase family	G	G	MKEPLLPVVVVGSATGDIVLRLPELPHDSEYWEAEEIDRQVGGCAFNVARALCRLQSPVINGIFVGNGIWGECVTAEMEKLGLKVTLRHPTKDNSWCFAMMKPDGKRTYVSVPGCDDNWNREILETIPLPEQGYVYTSGYELANPTADELREWLLASPTELTLVLDFGPRLIDIDPEFIQSLPADRTILSLNKDEIALLCGIGDSMIQASRYANEHGFTIIARIGAEGAWICQPDRDPEYVPAYKVKVEDRIGAGDAHCGGMLAGLSQGMPLRDAVDLGNRVAAVVVSRPGANGAPTKSELADFIFG---------------
164208	GC_00005899	accessoryI	Xmir	657	7	7	1	0	0.921078	0.890723	0.905646			COG1457	Purine-cytosine permease or related protein	F	F	-----------------------------------------------MSTQQDSHRFWKVERTGINIVPPSERTGTPLDLFWVWSAANIGILGIVYGAIIVSFKLSFLQSVLAALLGLSSFALVGYLSFSGKVGRTTTLTLSRTIFGIKGNIAPTVIFWFISMGWESINIVTGTLTLSALFQACGLPESPFLTVVSMVLFAGLSIGVTLLGKEMVIALQRWVIQIFGVMTLVVVFYILFTTKWEAVLTMPSGSWLTGFLPAVSVVAAGSGIAWAATSADYSRYQHENASKVKIFTAVTAGGMIPLVLLLFAGILLSVQLPDLPKSENPIAHIGSILPDWMLIPYLMTAIAGIVIMAVMSLYSASLNLLTLGIKVKRVHAVAIDSMIVLSVAIYTLFVTGDFMGPFIAFLIFCGVFLVSWEAIFLLDYIVISRNQGYCTDKLFNYIGPNGGIKWIPILCWLLGALAGFLVTQNDFISGPWAVGIFANSSLGLFLSFFVSFICYGLYLMLNRYKK-------------------
158085	GC_00005115	accessoryI	Xmir	656	9	9	1	0	0.871743	0.802416	0.835644			COG2188	DNA-binding transcriptional regulator, GntR family	K	K	MLNHFVDWIHEQLEKKSNSPRYIQLQKAIEMAIEKQLLAVDEFLPPERRLAERLNISRVTVSKAMQLLEEKGVIIRQQGIGTQVAKPGNSSLNQAVGFTSQIIKEGGTVSNYWLSRKIIPAPEDIAKKLSINTGEYIAKLRRIRLANGTPVSLENTYIPQAYLPHPELLEGSLYAHWEQQNIHLTNVHHKIKAIACHAELAILLNIAENSPLLQIHQISLNSQNDVIEFSEILCRGDIYGLDFNSPQNIDINYKP-----
182834	GC_00011554	accessoryI	Xmir	655	2	2	1	0	0.782051	0.547477	0.644071							MNDISQLYSKHPELYDAFSTQREFLAECRSLLDLSSPSDPHEITTLELLAGPARHSLTFNQLGCKAYSLDGSEGMKSYSVAKGIQREENYFVSSLPSDEPIIPPDLKFNIFTLLRYSVGYFTKESIQWLLKWCQRHSHKNGILFIQVHKPSTFTAIIEKHEETRVISDTELGKVESYWPITPPEWSDTAWEAIMTVKVIINGETHLYESREIIHSYEDIKHLAELMGCRAEIIPPQKLSGFTTSAHIVAIYL
67500	GC_00001274	core	Xmir	654	45	46	2	0	0.850271	0.92964	0.888186			COG1368	Phosphoglycerol transferase MdoB or a related enzyme of AlkP superfamily	M	M	-------------------------------MKKKIISKIYLGLLLIASLILVFEKGGDIYPALVSVGVFSIIFGLVFLVSARWLFSAVLTGTLFIILKFLNQIKVHYYKEQLMFSDLNVMLDPSNQETLRHYWLAGIAVVAMVIWLIFNMILSWKAASPVRGIK-WRFASIVLMAASIWGINLTVKAYYAQWQNELPKGRGTMTNMVMSAMDAEYQPPKFGTSADYFLQQAKKVILPEPQSAVKPDVVVLLQESTVNPHLYQLPAKVKLPDLYMFQRDAGVSAQGPLRVQTFGGGTWLSEFSVLTGLNTDDFGSRKNAVFYFVVDHLQNSLFRAMKDNGYYTVVLTPFNKSAYHAGHAYKTLGVDRVIQPQELGYPASMGENLWTISTQDMLSYVKTIL----AQETDKPIFIFSLTMFEHGPYDENHHDDYGLTGSVEHSTAVGKFSHYMEKIIASDPAIKDFSEFVAKRDKPTVFLYFGDHQPNIHFDHYHSSLPDPAHITQFTLRDNLKQGTSITTGKLTDISFLGGMILERARLVAPPFYQANMTMRHLCDGALDDCQDNALVESYKHYIYQQLNSASKE---
114995	GC_00002428	accessoryI	Xmir	653	28	29	2	0	0.84105	0.837678	0.839361			COG3276	Selenocysteine-specific translation elongation factor	J	J	#NAME?
119655	GC_00002592	accessoryI	Xmir	652	27	27	1	0	0.879019	0.950519	0.913372			COG1921	Seryl-tRNA(Sec) selenium transferase	J	J	------------------MTQAINSLYRQLPAIDRLLREPEIISLTAHHGQTRVVDILREMQEQARFNIREHQILPEWSDNWAIPLRQRLEQDQMSALKPVLNLSGTVLHTNLGRALLAESAIEAVTQVMRSPVTLEYSLDGAARGHRDRALADLLCTLTGAEDACIVNNNAAAVLLVLATVAQGKEVVVSRGELVEIGGAFRVPDVMVQAGCRLVEVGTTNRTHLKDYQQAINPETGLLMKVHTSNYSIEGFTAEVSGEELAKLGIASQIPTAIDLGSGSMTDMAQYGLPAEPMPQDYLSRGIDLVTFSGDKLLGGPQAGIIVGKKPWIDAIQRHPLKRALRADKMTLAALEATLRLYQHPEQLRQTLPTLRLLTRPQDEIHDMAQQLLPNIQAYYSDKFIVRDEPCYSQIGSGSLPVDRLPSWALTFTAIDGRGSTLEKLAHQWRNLNKPVIGRLYDGRLWLDLRCLEDGNALFQALF--S------
113291	GC_00002371	accessoryI	Xmir	651	30	30	1	0	0.863075	0.902106	0.882159			COG3058	Formate dehydrogenase maturation protein FdhE	C|O	C|O	MSIRIVPKEQLGKERLNERGAGFIPPLLFANLKNLYQRRAERLRTLATENNPFSNYLNFVAEIVQAQQKALYDNPLDVALDEII------GH-SRQENGIPLDCKTLPRTQHWQNILHSLIAELLPTVPEHVKPAIENLVKNSEQELEEMASALLNREFSKVSADQAVFIWAALSVYWAQMASLIPGKARAEYGEHRQFCPVCGSMPVVSMVQIGASQGLRYLHCHLCESEWHVVRIKCSNCEQTRDLNYWSLDSEQAAVKAESCGDCGSYLKILYQEKDPNVDAVADDLASLILDAKMEEEGFARSSLNPFLLPNE
121158	GC_00002649	accessoryI	Xmir	650	25	26	2	0	0.772908	0.971682	0.860972			COG4974	Site-specific recombinase XerD	L	L	MKLTPEKLRAAIEKYAQLPEKQRNLTQKQMDWFTNPENVFLLISLVLALPKETMTEMGDSISSWVEVAIAELALTTNKLPAEARQQFEETIEYILAYAKESDEINSECVLLCLSILKRHQFHINTDITYLLDAPEYA---DSTNIAAFPQKQPRLSQLFDQFEIQSGIEFIEFFETGFSVVPAETLPYLLSEVAHCPWGIDALLLLTQYFEEPVALASAQVLDNCPSSAWTNLSYLQLLNLCARFNRHPSIKHCFKRWKKRALAHNK---ARKTAEIHELYASHVDGNDCASMMTKVTLDNQVYQLNMMLDFKSGIRETLLNLDPEQSLTELIAQL----DPHVDFTSVSPDWLQQVLPWILSVQSNKNTPLDLYSLYWLSQLPFEWTQPEAFDFEYWSQKLGYQANRQRQERNRLS-LMTGY---SPLIMSWLAPEEYILEAKTPKDLLKRYYYANRELFTERLTYSAAVERYKLPPQAQRLTNDYLDLAHTLSDPTLNRKKFALFDTLSEFSFEYFTSAMNLIDAELPLQGLVIKVSLLDASPAVWRRIQVSNQLTLSEFHDVIQNAMGWENAHLFRFDIMGIEIPEEHYDQVRIGVFLNDIDDYLSYQYDFGDDWFHLAIVEKVLQKDITLPIVTAGKGMCPAEDSGGIFSWNHLLKLRKKKVLTEDEAEQLDWAGLSPSEELEPFDKEQANQRLKKLFSE-----
183076	GC_00011675	accessoryI	Xmir	649	2	2	1	0	0.916667	1	0.956522			COG4679	Phage-related protein	X	X	MFNVITHPDALLELKQLPDELRGRMFKLIERLRTNGNQLKMPHSRVIGGGLFELRIGDKNITRTLYAFEIGQKIYLLHAFVKKTQKTPTGAIELARKRLKELNE
184027	GC_00012168	singletons	Xmir	648	1	1	1	0	1	1	1			COG1396	Transcriptional regulator, contains XRE-family HTH domain	K	K	MKGIEFDQLKAEMLNTPEAIQAYNDADKELGIIELLYQMREHAGLSKSELANRLGVSPSAITRLEGNPMGASMKTLSRYARACGANIDIKMSY
108989	GC_00002235	accessoryI	Xmir	647	28	33	2	0	0.904842	0.952309	0.927969			COG2864	Cytochrome b subunit of formate dehydrogenase	C	C	MKKRNDIIIRHSPVERVNHWAVVICFLFTAISGLGFFFPSLNWMMNIFGTPQLSRILHPFAGSIMFFLFIFMFFRYFKHNLIDRDDIEWAKNVHKVLRNEEAGDIGQYNLGQKGIYWSVSVCLFFLLVSGIIIWRPYFAEYFSIPLIRIALLVHSLSAIGLILTIIVHAYAAFWVKGSVRAMVEGWVTRGWAKKHHPRWYREIVKQE----QQKEKE-
111940	GC_00002327	accessoryI	Xmir	646	27	31	2	0	0.926102	0.995264	0.959438			COG0437	Fe-S-cluster-containing dehydrogenase component	C	C	MSLQSQDIIRRSATNSLTPAPHVREHQQEVAKLIDVTTCIGCKACQVACSEWNDIRDEVGHNVGVYDNPADLTAKSWTVMRFSEVEENGRLEWLIRKDGCMHCADPGCLKACPAEGAIIQYANGIVDFQSEHCIGCGYCIAGCPFNVPRINKEDNRAYKCTLCVDRVGVGQEPACVKTCPTGAIHFGSKQDMKALAAERVEELKGRGYENAGLYDPEGVGGTHVMYVLHHANKPQLYHGLPDNPTISPTVTFWKGVWKPLAAIGFAATFAASIFHYVGIGPNRVSKEEEESALKDVD----SSDQEVKK
119304	GC_00002579	accessoryI	Xmir	645	27	27	1	0	0.946859	1	0.972704			COG0243|COG3383	Anaerobic selenocysteine-containing dehydrogenase|Predicted molibdopterin-dependent oxidoreductase YjgC	C|R	C|R	MTNHWVDIKNANLIVVMGGNAAEAHPVGFRWAMEAKIHNNARLIVIDPRFTRTASVADFYTPIRSGTDIVFLSGVILYLMTNEKINREYVEAYTNASLIVREDFSFDDGLFSGYDAENRRYDKTTWNYELDENGFAKRDKTLSHPRCVWNLLKSHVSRYTPDVVTDICGTPKEDFLRVCEYLAETSAKDKTTSFLYALGWTQHSIGAQNIRTMAMIQLLLGNMGMAGGGINALRGHSNIQGLTDLGLLSQSLPGYLSLPSEKQADLQTYLQASTPKSTVPGQVNYWGNYPKFFVSLMKSFYGDNARKENDWGFDLLPKWDKPYDVLQYFEMMSKGEVNGYICQGFNPIASFPNKNKVVAALSKLKFLITVDPLSTETSSFWQNHGEFNDVDPSAIQTEVFRLPCCCFAEENGSIVNSARWLQWHWKGADAPGEAIGDGEILSGIFKRLRDLYREEGGAAPEQVLSMTWDYLDPDNPTPEEIAQENNGRALVDLLDDNGNVLVKKGQQLSSFAQLRDDGTTASGCWIFAGSWTPEGNQMARRDNADPSGIGNTLGWAWAWPLNRRILYNRASADPQGKPWDPKRQLIAWNGDKWAGVDIPDYSNAAPGTDVGPFIMQPEGMGRLFAIDKMAEGPFPEHYEPFETPLGTNPLHPNVVSNPAARVFKSDFEAMGKADKFPYVGTTYRLTEHFHFWTKHALLNAIAQPEQFVEIGERLAAEKGIKQGDTVRVSSKRGYIKAKAVVTKRIRTLNVHGREVDTIGIPIHWGFEGAAKKGFLANTLTPFVGDANTQTPEFKAFLVNVEKV
118054	GC_00002534	accessoryI	Xmir	644	28	28	1	0	0.953253	0.965572	0.959373			COG0243	Anaerobic selenocysteine-containing dehydrogenase	C	C	MQVSRRQFFKICAGGMAGTTAAALGFAPTAAIAQTRNYKLLRARETRNTCTYCSVGCGLLMYSLGDGAKNAKSTIFHIEGDPDHPVNRGALCPKGAGLVDFIHSKNRLHYPEYRAPGSNQWQRISWNEAFDRIARLMKQDRDANFIKTNQDGVTVNRWLTTGMLCASAASNETGFLSQKFSRALGMLAVDNQARV
63360	GC_00001184	core	Xmir	643	45	46	2	0	0.853117	0.933541	0.891519			COG1526	Formate dehydrogenase assembly factor FdhD	C	C	--MDDARSENELTIEGTCGAFRIN-----VQQRNAKQNNLLSHPKLDWVAEEVPVALVYNGISHVVMMASPKDLDHFAIGFSLSEGIITSPQEIRGIDSVISCHGGIELHIELSNRRFAGLKERRRSMAGRTGCGICGTEQLTEIFRPIPPLPFTQTFSLSYLDTALAQLPHVQEIGALTGCTHAAGWFDAEGKLLGGCEDVGRHVALDKLLGMRA----KMGWQQGVVLVSSRASYEMVQKAANCGVEILFAVSAATSLAIEVAQKCNLTLIGFCKPGRATVYTHPQRIMG----
182486	GC_00011380	accessoryI	Xmir	642	2	2	1	0	0.751736	0.804231	0.777098			COG1309	DNA-binding transcriptional regulator, AcrR family	K	K	#NAME?
149176	GC_00004272	accessoryI	Xmir	641	11	13	2	0	0.762795	0.986163	0.860215			COG1748	Saccharopine dehydrogenase, NADP-dependent	E	E	MKNISVLLVGGYGVVGQQVAQILNQYCPDLELIIAGRSISKAKELSQTLQNSQALAFDIEKPALPEDLKIDIVLALVNDPQDKLLDFAHQNHIAYVDITRWTERLQTALSKAVIMRNKKPGSMIFSSSWMASIVATLINDISKSFS---SIDSIDMSVLYALNDKAGPNSVDYMDRLTVPFTVKQNGRYQKILPFSDEKTVLFSDNSQHKVFRIDMPEQFILPLIMNVKTVATRIGFDEPKSNQLLAFLVRKGIWKLCS----TRLRRKILYNPGKGHQHQIRTDIRGVDEKGNSKYLYLQINAPKGQTHLTSLGAAALVMQLAEHIQNNMPDILKTGEMFLDAEKLKVLLKSEGINFSINSEEL-
120877	GC_00002638	accessoryI	Xmir	640	23	26	2	0	0.825795	0.872424	0.848469			COG1012|COG1384	Acyl-CoA reductase or other NAD-dependent aldehyde dehydrogenase|Lysyl-tRNA synthetase, class I	C|J	C|J	MKWYIEEASKINNSIPYGKQINMSAGFGPTGLPHIGTLCEIIRTNLIKNELNRLGREVNFYLISDDLDSFRKIPSNVPNPEKLKPYLGLPVNKVPDPFGIYSSFSEMAESRLFELAKEYNVDCNIVKNSQAYKNGDYNSLIKLFLENFSSINKICKESTGFLRQRTYNIIMPISEKTGKVLEHIIITNIDINNGEITYYIPSNEIVNKPGHEYGVELQELYQEEVLDKEQTVSVFNGKAKLQWKADWSMRLLYRNIHFEMYGEDLTDSASVARQIFATLHKPAPRLYRYGLFLDASGKKISKSKGNGFSLDDAKNLLTHEAIQTHLSKDPKKSTKFYIEQSPKLNDQVNISNKNKKRLSFFKISRILQASKPTNISSARKFLDLYREHGET-ISENELIISYNYYSKTNKYNNHGLTTTREKDYFSFIAESIKQEETLSKEDILKLICSSFTKNFPERDSSQLWILLYRGLFGDICGPRIETWIKINDTKDIIEHFIN--------PHIITLENKETR---NEIKTT-ESSMKINKDNDNEIKMTKLLNKIDFNQIREKCDALSLQLKENSNALIDALSGYQCKMVTEDEIYRSVDVLENIGENKEYFNQNIYGVTSFLPLNQPIYATVCFGFIPSLMAENVCIRPPTAMHLHYKKFENIIDLSKISSSLSISYENKELFLSKRVNVTDAVIFTGTPENAIKVRKHFRKNTLFILNGAGHNPLVISKDADINIAIESAKRVVLYNQGQDCAGPNAILVHNDIYDSFRDNLITSLKDIEDKVGSYSDQNNIIGPNSDIDHCIKIASMFKINRDYCTYGGEINPITGMIKPTIFEKSLSMGGNYKEFFAPVFFLQKYQQDQNLDDYFSNPSYPANAMYISLFGTSNYISNELNKKLHLPESILNNTDLHLEERGYLPYGGQGPAASCLWYDGNRINGSTLPQRDIYQYLVKP-----------------QI
149331	GC_00004284	accessoryI	Xmir	639	13	13	1	0	0.841291	0.869352	0.855091			COG2807	Cyanate permease	P	P	#NAME?
127888	GC_00002941	accessoryI	Xmir	638	20	21	2	0	0.768435	0.905604	0.8314							MKKINILIAVLGILGLITQVQAKVGYGISQTDTDPHLTIGEKNGEPAIGIS--LYDNGQLFPASSLKAFATRDKNGVYRFKLEG--GSIKNQYADIAQVPNSEVYFGEWAQTTPDKSDKTHTVFYAGKDVTTNMPKGGTAIYTTTGISQYNGNNPLTGELTADFDRQKLKGSISNRSRKIDIDADIN-SDAGFSGNATADGHINGRTEGKFFGDSASSLAGYATFDSDRSKDTAFGGTKK
17493	GC_00000205	accessoryI	Xmir	637	29	52	3	0	0.717659	0.865221	0.784562			COG3118	Negative regulator of GroEL, contains thioredoxin-like and TPR-like domains	O	O	#NAME?
108277	GC_00002214	accessoryI	Xmir	636	33	34	2	0	0.788602	0.87049	0.827525			COG0456	Ribosomal protein S18 acetylase RimI and related acetyltransferases	J	J	--------------------------------MEAKIIIQSAEERTDLGDAINTLIDSNWPEFMNHDAVAEQYWHKLYESDFSRFQKFAILQQGQEERLIGLMDSIPFPWEYSSLDQLPDEGWDAVLYAGGEAKGKKKANMVSALSVTIDPEFRGQNVPALLINSVKQTAREAGLDGLVVPVRPSLKSKYPLQDFVQYCEWKNDKGEPFDPWIRTHCRLGAKIIKPALRSMDIYGTVEQWQEWTGMTFPQSGEYIIPGGLVPLVVDVEKQMAYYIEPNLWVFHRLS------
59404	GC_00001098	core	Xmir	635	45	46	2	0	0.764088	0.978785	0.858212							MKKINVLVAALGTLGFMAQAQAAVGFGQSQI--STPSYITVGETELGSGPHGGKSGEPGIGVSSVYSGQITGFAGLTRMASADNNGIHNISMAG-APGTHSGMGVFHFSKVANADVYFGEWSQTGGASDKTHTAYYSGKDITTNIPTDGTATYTVTGINQYNGDNALSGTLTADFGEKTLIGSMANAAMTINIDADIYADAKFEGDAKIGDLKGITEGHFFGDSAASLAGYTTFDGDHSKDTAFGGSKQ-
17494	GC_00000205	accessoryI	Xmir	634	29	52	3	0	0.717659	0.865221	0.784562			COG3118	Negative regulator of GroEL, contains thioredoxin-like and TPR-like domains	O	O	#NAME?
68788	GC_00001302	core	Xmir	633	45	46	2	0	0.791122	0.951516	0.863938			COG1629|COG4774	Outer membrane receptor proteins, mostly Fe transport|Outer membrane receptor for monomeric catechols	P	P	-------------MAYRVKTQFTPITIALSLAFSLAAPPLFAESKPTVTTSS-----GKTDLGKIHVTDKSDKDEEGYNAVYDKDIANIYIGKKEIERYKGTSPADLIKGAVGVYSGDARNGGALDINIRGVQGQGRIPVTIDGTEQAITVGRGYHGANNRNYIDPNLISSIEIEKGPSLNRRVKGSIGGAVSIKTLTIDDVVPEGETFGINTKLETSSNSVRERTPSLSLGQDYRDIPGFIHSDAETDPALKITPHSSKDNKLFGFKDNAFRLAVGTRQEYFDLMLAYAYRRQGNYFAGKGGAHRYDEPITAADEKLMTGALNSLDPYLPFAARIYRPGNEVPNTSSEMRSVLIKNTWHFTDDQALQLGFRNTRMEFGDIMPSRLAMVFAGDNVVPQWSLANARQQAAYLTYKWHPANNPYIDFDMNLWTTRTTSNTNTAGGYPRSPVDRDYKWELGTA-GRNPNIDGTLINTSVTNAQNNRWGLDISNKFELTRHLDLTLMGNFQRERLNSSDGYN-PYNMYFFQSPARKGQRQEINLAFNFDWRPTSWLALSAGAKRVSYWSKDDFLTERRAARDGRYEKQKEIIGHQMSYFRTPTAEEADYLKKWSD----DDYYSKLSRKEKREIRNKIK----GISLET--ERGGQKRYMAKEGFTWNYDPNNGQLNKSDNPYFNGQLDMNEKVIDPISGKEVYKYEY-------------GTRVN-AN--GISGPDVD-DPWEAPSKRKDHAWAPTFSATAYVTDDFRIYTRYAEAVRMPSIFEDTVGFSGAKTNRVGQQFKPERAKTAEVGFVYDFSQLVEAERHADIKLSYYNTVIENVFDRDNTYKFSQLDKQKLAGLELQARYDNGSFFTDMGLVYNMKNKVCDHNSVMRMDSQNRYGIPECIDGGFPGGYLRTSIQPKYSANLTLGGRLLDEKLELGSRMLYHSKAENKDEKWLMNALPDVYKGQSNNPMRWNPVFTVDAYISYQITPAISVELTGTNLTNRYYLDPLTRSMMPAPGRTFKLSLTSQF
114669	GC_00002417	accessoryI	Xmir	632	29	30	2	0	0.714445	0.956187	0.817826			COG0810	Periplasmic protein TonB, links inner and outer membranes	M	M	-MNTAILDNPITSFPLMPKKGLLAGILIAILVHTSLIWLLNRHASY-DDTAHHINNNASMTELSITMVAAP---SRENEPEPVSLPFPLLTAPESPTKPAIVLDKVVHPENKAEKPLDTNKPKKRQKQQKEKPQEVAKTKPVQ----SPQIQKDNHTEQQTNGSDQIHSEGSISRATTSQPLVGQGNSVVDNYHARLRQEIERYKDYPRKAKRMKQEGAVTINFTLLDDGTLSAASVVSSSGNSTLDNAALNAINRASSVGPRPAGMKPDVTLTLDFALR---
161300	GC_00005500	accessoryI	Xmir	631	7	8	2	0	0.871988	1	0.931617			COG1028	NAD(P)-dependent dehydrogenase, short-chain alcohol dehydrogenase family	I|R|Q	I|R|Q	MLTFIVTGAASGIGYAVCQKLLTAGYQVIAIDINHEGLNKLAEQSPGLIETIQINLVDENAIANQLMPLLKEIKLQGIVISHGKDNDNEICDNDIWDSILATNLHSVQRLLSNVVPNIISGGRIVIISSILGKAGKKHNSAYCASKHALLGLTKSLALDLAERQITVNAVLPSWVDTPMLLEGLAPQAKLLGCSTSALLRRIEKRIPLKRLVSPEDVASTVMFFISSDAAMITAQGLVIDGGDGCGA
160764	GC_00005433	accessoryI	Xmir	630	7	8	2	0	0.861877	0.984654	0.919184			COG1028	NAD(P)-dependent dehydrogenase, short-chain alcohol dehydrogenase family	I|R|Q	I|R|Q	MSENIRDKITSTPESAAPCAIVTGGSKGIGRAVVLSLLERGYRVAFCYRHDTPQTADFITQITHDFPGVLPVRADLAKAEDVSAFIKTVSEAFGCIDLLVNNVGVTRDGLLATMETKDIELLINNNLLSYILCSREVLKAMIPQRHGHIINISSISAQRPNKGQSIYAATKGGIESLTKALAVEVAPKNIRVNAIAPGIIQTEMSENLLKTHKELINSKVLLKRVGVVSEITSAVHFLMENHYMTGEVINVNGGLALS
158123	GC_00005119	accessoryI	Xmir	629	7	9	2	0	0.834027	0.856198	0.844967			COG4992|COG5322	Acetylornithine/succinyldiaminopimelate/putrescine aminotransferase|Predicted amino acid dehydrogenase	E|R	E|R	MESYAAFCKPLLTRALASIGLNKTYHRASGNFLYYKDEDGQEIEVLDLLGGYGATLLGHNSPVIREKIKSYLDEEIPVHNQFSIRKPAALLAERLNALLKEETATRGDFVFCFASTGAESMEVALKSVEFTRNAQLLALGQEVAQAANILENGAEIVLTQEQKQQLRLEENPTAQEIKLALSVFNQAQLDSKPAFLALEHAFHGKMMVTANCTHGGMYRDYLKRLKINTHFLSSAQLAEFVEMGEKTNDILNGWVWLPQEVNGQIVLSKKRVRTVAALLVEPVQGEGGVYPLNAEQVADINRLKQILGCPVIADEVQAGSGRCGFLVASSDAGIDADYYVLSKALGGGYVKIGVVAIRQESFTPGFDLIQSSTFGEDDFSCRVALDYINLLHADQRKLLTQVTQLGNEFKTRLEDLKAQYPDVIREVRGKGLIWGIEFYDVVNSDSYILQNISVQSGLGYVISGHLLCGSHIRVAPSGSAANVIRVEPSVFLDLPQVIRFIEALSRVCLAIHHANAGFIVAPLLGKPLPSMIADYRRRNEDKEDDSEADYKAAFVNHLISADWLKEVDPSFVLFSDEEMALFVENASFNLATKPFKPARIRSANGQSVSFTLYPIPVTSKMIKSALAQNDLERLRHEIDIRVAQAAQAGNTVVGLGMFTSIITNNGKSVKNNQISVTTGNALTVGMGIEALQKSMLHQDISQMRIAVIGGAGNIGRVYAEILGPQSQEMVLVGSNNHGSVKKLNEVKYQIYQNIHEQFV----VNSQPVMGGLAKRVVDCLSSMPANFLTGKP-VGEAIDHYLNQHHVDQSFVRISQNISDIEHCDVIVCAANASEAFIPVDKIKTGGIVCDISVPHNLSDDDLINRPDIQILRGGIVQTPYHDSLDPRVRAYLGEGQLYACMTETILLALEQYKGNFSYGNISARQVLDIMALARKHRFTLSEIKGNSSL
161100	GC_00005475	accessoryI	Xmir	628	7	8	2	0	0.738427	0.962388	0.835662							#NAME?
161684	GC_00005548	accessoryI	Xmir	627	7	8	2	0	0.860599	0.988768	0.920242			COG0304	3-oxoacyl-(acyl-carrier-protein) synthase	I|Q	I|Q	MISEHRVVVTGMGIVSAFGTDIEAFWKKLCDGESAVKPLMFADNGTLPIKYAAQIDFDTLLARNPGDLPETGITDKRGVMGVIAAAKALEDAEL-EPRWL-AEERMGIYGCSGISDITENDRHLGRH------HDGSVMQAMFQQRHNLSPYSGIRCSNDGMVMAIARRFGLTGPVTNLNAACAGATHAIGLACQAIKRQEASIMLAGGADSVISLRTLVGLNLLGATAVTEKWGSKLCRPFDKHRSGLVAGEGGAFLVLESEESALRRGARIYAEIKGYGASLDAYKLTAPHPDGIGAESAIRQAISDSGLQLHQIDYINAHGTSTPLNDELETSVIKRIFGTQPPLVSSIKSMLGHWIAAAGAVEAVATVLTVKKHFIPPTINLEVPDPLCDLDYVPQQGRSVPVRNAITNSFGFGGINSCLVIGEYDGK-
160932	GC_00005454	accessoryI	Xmir	626	7	8	2	0	0.780345	0.973766	0.866391							MAIYITSGTSLLPDGLSVDDIIHGRVQDVHLPASPSHLPNILGERYIDETAFAMPRMDKIVRRVANAQSRWVLYTGIKTWENSIGDRFSPEQRGLFLGLGTSDADDSSTPIAFDAKDDEDYVVKALIETPPLMGLTLLNTSTASHLSQHLDITGDNGFFSPHVDAGGNALLEGYYSIKEKRSQFVLCGGGSQKISTWYYLAYEHLINGVPWIPAEAASFITLHEDSHHADSEISQVFRTLLHHRDHVGRLLAWMSGEKISGENSSPAQIIHVGKITDGFTAQVYDTFPSAAQFNLDNALGYCGAAAPFVAINLAIEIHKKGTVIDNVNRN----ARSQHSSGLTWILLHGLENQCTAILLRMGMLNGGEQ
161652	GC_00005544	accessoryI	Xmir	625	7	8	2	0	0.830906	0.963019	0.892098			COG0304	3-oxoacyl-(acyl-carrier-protein) synthase	I|Q	I|Q	-----MAGVPTDKIVVTGYGLIVRNHDCPSDLFNSLAEGKSLICEDELLKEYGITNIPSAKLSSEDIDRLRSQFNFAGQLSNNRVFLMAYSAASNSLRMAGLTGEVLNQANCELFFANNKMFLDSKSLSHYVNEEKPRSSKYIDIEHVGALVPPYEIVEELAKRLHISALPKVYSDACIAGMSALYSAYQNLKSGKLDIALVGASEEATHPIMQVLFKKVRALYDGKFADLHQSSRAFDKDRAGCVLADASAFLVVERYSHAVARKAPILGEIAGISRLSEGYKMTSTDLSGQYYLACMSAALREAGLLPEEIDHINSHGTSTVSNDLAESKAINALFSHNPPVISTKSATGHSLAVSGLLEAILSIETLKNGLILPSLNFSDSGKMDGVINVNNSAKAMSVNYIMSNSFGFGGENSSLILKRAGG
164091	GC_00005882	accessoryI	Xmir	624	6	7	2	0	0.798118	0.881231	0.837617							#NAME?
123942	GC_00002762	accessoryI	Xmir	623	23	23	1	0	0.871919	0.713271	0.784656			COG3077	Antitoxin component of the RelBE or YafQ-DinJ toxin-antitoxin module	V	V	-------------------------MAANAFVRARIDETLKNEAAEVLASMGLTISDLVRITLTKVAKDKALPFDMRIPNELTTKTIANSENGVDVHSAKNADDLFDNLGI----------
148760	GC_00004240	accessoryI	Xmir	622	13	13	1	0	0.821105	0.832069	0.82655			COG3041	mRNA-degrading endonuclease (mRNA interferase) YafQ, toxin component of the YafQ-DinJ toxin-antitoxin module	J	J	-------------MAQRKIEYSGQFQRDVKLAQKRHKDMDKLKSLMKLLINDELPLPAVYKDHSLQGNYKGYRDAHIESDWILIYKITEDIIRFERTGTHSDLF--
34860	GC_00000566	core	Xmir	621	45	47	2	0	0.95058	0.944683	0.947622			COG0486	tRNA U34 5-carboxymethylaminomethyl modifying GTPase MnmE/TrmE	J	J	------------------MNTTDTIVAQATPPGRGGVGILRISGRKAAEVAQVVLGKLPKPRYADYLPFRDAEGSVLDQGIALYFPGPNSFTGEDVLELQGHGGPVILDLLLKRILTISGVRIANPGEFSERAFLNDKLDLAQAEAIADLIDASSEQAARSAMNSLQGTFSNQVHQMVDALTNLRIYVEAAIDFPDEEIDFLSDGKIEAKLDEVIAELDNVRSQARQGSLLREGMKVVIAGRPNAGKSSLLNALAGREAAIVTDIAGTTRDVLREHIHIDGMPLHVIDTAGLREASDEVERIGIERAWQEIEQADRVLFMVDSTTTDAVEPAQIWPEFMARLPASLPVTVIRNKTDMTGEATSVSEVSGYSLIRLSARDGEGVDLLRDHLKEAMGFNSNTEGGFLARRRHLQALNTAAEHLQEGHQQLVFARSGELLAEELRLAQQALSEITGEFTSDDLLGRIFSSFCIGK
68650	GC_00001299	core	Xmir	620	45	46	2	0	0.910068	0.9608	0.934746			COG0706	Membrane protein insertase Oxa1/YidC/SpoIIIJ, required for the localization of integral membrane proteins	M	M	MDSQRNLLLIALLFVSFLVWQAWENDKNPQP-TAQITQQAN-TLSSE----ASSGQGKLITVKTDVLSLHINTRGGDIEEADLLAYPDTLGSQKPFKLLETTPEFTYQAQSGLTGLNGLDNR---AERPLYHTTQNSFVLADGQDELRIPMTYTAPDGVVYVKTFILKRGNYAVSVDYNINNVTDKPLQMAFFGQLKQSVDLPKHRDTGSSNFALHTYRGAAYSSEEAKYEKYKFDEI-ESNALAVTTKGGWVAMLQQYFATAWVPGEGKTSNFYTIDLKNQKMAIIGYKGENFNIAPNSQQNITSTLWVGPEIQDKMAEVAPHLDLTVDYGWLWFISQPLFKLLKFLHEYIGNWGFSIIAITFIVRGIMYPLTKAQYTSMAKMRLLQPKITAMRERFGDDRQRMSQEMMALYKTEKVNPLGGCLPLIIQMPIFLALYYMLMGSVELRHAPFIGWIKDLSAQDPYYILPLLMGVTMFVIQKLSPTTVTDPMQQKIMTYMPVVFTVFFLWFPSGLVLYYIVSNLVTIIQQQVIFRGLEKRGLHT---REKK------VDLNKK
46938	GC_00000827	core	Xmir	619	45	46	2	0	0.955456	0.939995	0.947663			COG0594	RNase P protein component	J	J	#NAME?
39348	GC_00000662	core	Xmir	618	45	46	2	0	0.977736	1	0.988743			COG0230	Ribosomal protein L34	J	J	MKRTFQPSVLKRNRTHGFRARMATKNGRQVLARRRAKGRARLTVSK
58852	GC_00001086	core	Xmir	617	45	46	2	0	0.974788	0.911327	0.941989			COG0593	Chromosomal replication initiation ATPase DnaA	L	L	----------------------------MPCAQYNVSIIPVSFIGLVLGEFAVSLSLWQQCLARLQDELPATEFSMWIRPLQAELSDNTLALYAPNRFVLDWVREKYINNINLLLNDFCGPEVPLLRFEVGNKPVSPNQSASQKIIADMPVTAAPSSTSVRPSWDTAKAQPELSYRSNVNPKHTFDNFVEGKSNQLARAAARQVADNPGGAYNPLFLYGGTGLGKTHLLHAVGNSIMARKANAKVVYMHSERFVQDMVKALQNNAIEEFKRYYRSVDALLIDDIQFFANKERSQEEFFHTFNALLEGNQQIILTSDRYPKEINGVEDRLKSRFGWGLTVAIEPPELETRVAILMKKADENQIQLPGEVAFFIAKRLRSNVRELEGALNRVIANANFTGRAITIDFVREALRDLLALQEKLVTIDNIQKTVAEYYKIKVADLLSKRRSRSVARPRQMAMALAKELTNHSLPEIGDAFGGRDHTTVLHACRKIEQLREESHDIKEDFSNLIRTLSS
64234	GC_00001203	core	Xmir	616	45	46	2	0	0.958718	1	0.978924			COG0592	DNA polymerase III sliding clamp (beta) subunit, PCNA homolog	L	L	MKFIIEREQLLKPLQQVSSPLGGRPTLPILGNLLLQVTEGSLLLTGTDLEMEMKARVTLTQPHEQGATTVPARKFFDIWRGLPDGAEISVELDGDRILVRSGRSRFSLSTLPASDFPNLDDWQSEVEFSLPQATLKRLIESTQFSMAHQDVRYYLNGMLFETEGEELRTVATDGHRLAVCSMNIGQNLPSHSVIVPRKGVIELMRLLDGGDNPLQLQIGSNNIRAHVGDFIFTSKLVDGRFPDYRRVLPKNPDKTLEANCDMLKQAFSRAAILSNEKFRGVRIYLSENQLRITANNPEQEEAEEIVDVSYRGTEMEIGFNVSYVLDVLNALKCEQVSLLLTDATSSVKIENSASQAATYVVMPMRL
64372	GC_00001206	core	Xmir	615	45	46	2	0	0.921594	0.966607	0.943564			COG1195	Recombinational DNA repair ATPase RecF	L	L	MILSRLLIRDFRNIANADLPLATGFNFLVGPNGSGKTSILEAIYTLGHGRAFRSIQAGRVIRHDCEEFILHGRLDQQPHERSLSVGLSKNRQGDSKVRIDGSDGHKIAELAKMLPMQLITPEGFTLLNGGPKYRRAFIDWGCFHNEPRFFTAWGNLKRLLKQRNAALRQVTRYNQIQHWDRELAPLATEISQWRAEYIAGISEDIEKTCQQFLPEFTLSISFQQGWDKESEYAELLARQFERDKSLTYTASGPHKADLRIRADGTPVEDMLSRGQLKLLMCALRLAQGEYFTRQSGQKCLYLLDDFASELDAGRRQLLAERLKSTQAQVFVSAITTGQVTDMIDVNSRMFRVEHGKI-----EVQPQD--------
66948	GC_00001262	core	Xmir	614	45	46	2	0	0.956606	1	0.977822			COG0187|COG0187	DNA gyrase/topoisomerase IV, subunit B|DNA gyrase/topoisomerase IV, subunit B	L	L	MSNTYDSSSIKVLKGLDAVRKRPGMYIGDTDDGTGLHHMVFEVVDNAIDEALAGHCDKIVVTIHADNSVSVQDDGRGIPTGIHEEEGVSAAEVIMTVLHAGGKFDDNSYKVSGGLHGVGVSVVNALSEKLELTIRRDGKVHEQTYHMGVPQAPLRVVGDTEQTGTTVRFWPSMETFKVNTEFEYDILAKRLRELSFLNSGVSIRLVDKRTNAEDLFHYEGGIKAFVEFLSRNKNPIHPNVFYFSTEKDGIGVEISMQWNDGFQENIYCFTNNIPQRDGGTHLVGFRTAMTRTLNSYMDKEGYNKKSKVSATGDDAREGLIAVISVKVPDPKFSSQTKDKLVSSEVKTAVETLMNEKLVEYLLENPNDAKTVVGKIIDAARAREAARKAREMTRRKGALDLAGLPGKLADCQERDPALSELYLVEGDSAGGSAKQGRNRKNQAILPLKGKILNVEKARFDKMLSSQEVATLITALGCGIGRDEYNPDKLRYHSIIIMTDADVDGSHIRTLLLTFFYRQMPEIIERGYVYIAQPPLYKVKKGKQEQYIKDDDAMEAYQMSIALDGAALYTNPHAPGLKGEALENLVTEFNATQKIIRRMERLYPLALLNNLIYHPKLTEDALNDQTKVEEWVSALTIRLNDKEQHGSTYSYHIHENRERQVFEPILTIRTHGVDTNYNLDFDFIHGGEYRRITKLGELIGNLIEEGAYIERGERRQAVNSFELALEWLTKESRRGLSIQRYKGLGEMNPDQLWETTMNPETRRMMRVTVKDAIATDQLFTTLMGDAVEPRRAFIEENALKAANIDI
139315	GC_00003592	accessoryI	Xmir	613	16	16	1	0	0.782997	0.959293	0.862225							MRLNKKSYLLILPILLGVSHFSV----ADRAIEDLITKNGLKDTKVMSLYKNGTLVVET-ETPNKVTLISKKAKKADEEAQEAMFWYRAMQMKEYKAFDTNKYQKVPCVTEAKAFCGIAPRFDY-SKDYLTNKNPGVVIEFSTIEPKWLYHDFTELHKCQVKAEGGGT-YGLG-PAGTYASCDTTYKQKGLGNVFNKWL-EKPEKIDVIISYVLLAK
185187	GC_00013328	singletons	Xmir	612	1	1	1	0	1	1	1							MLRRINFVSKLHDSIIKGGWLEHINNTDNSKETQNNAWSFS
184929	GC_00013070	singletons	Xmir	611	1	1	1	0	1	1	1							MFKKAYSFNKEIEKMQSNSLARSKNLSTSLPDNLSNIDINKQMLIHKLPFIASIEVSLQVAENAINKLLNSIREDKWLDHIEDTEYTWRNIEDKKLKTPQDLWDLRCCITEQTLISMRYDINEHNRNTEKYFYFVCYIQTIPIGIIQLKHYDIEKQNSLTVNNLITHPGIKNCSYLLMEKAVNKSYEMDFNGKLQLMTATDELNRVYHRMGFIDNDDYMTLDPNGNNFWTFYTEDEVYKFNNSSILSI
17442	GC_00000204	core	Xmir	610	45	52	2	0	0.881345	0.915119	0.897914			COG0136	Aspartate-semialdehyde dehydrogenase	E	E	MMKSVGFIGWRGMVGSVLMQRMMEERDFDEINPVFFTTSQHGLPAPEF--------AGKSGVLQDAFNIEALSALDIIISCQGGDYTNEIYPKLRATGWQGYWIDAASALRMNDDAIIILDPVNHQHIQNSLNKGIKTFVGGNCTVSLMLMSLGGLFANDLIEWASVSSYQAASGGGARHMRELLVQMGMLHNQVADELQDPASAILDIEKRVTEFTRSGALPVDQFGVPLAGSLIPWIDKQLENGQSREEWKGQAETNKILNTGNNVIPIDGLCVRIGALRCHSQAFTLKLKKDIPIHEIETLLSSHNDWVRVIPNDRELTMRELTPAAVTGTLNTPVGRLRKLNMGPEYL-SAFTVGDQLLWGAAEPLRRMLRILL---
177345	GC_00008962	accessoryI	Xmir	609	3	3	1	0	0.653527	0.758981	0.702318							MKNIKVFRGFYTFEDIYHGHFRLSVCSHGEYDESYSMGYLTVLSENLTIENMTPSELYDQLVKNGGIILDRFRYIHLVVCNSATCEKDR-DSPYDFEESFASEFSKLCSNSIVIGYIGSVRVRNNYFNPQTLSYEHDKD-TQRNEEVFRISHICQLHFSELSRNQNARAAFMAEKEAYSRVVTVDPITPKPFLRPKVPGKPISNRSSSRMGIHTSVWFKNGKRIHAEMLVL
184238	GC_00012379	singletons	Xmir	608	1	1	1	0	1	1	1			COG1704	Uncharacterized conserved protein	S	S	MEIMITVIVIFFLIISGIIGGVSLYNRLILLRNNVDNAFANIDVILKQRADQIPALVSIVSNKKVLW
749	GC_00000002	accessoryII	Xmir	607	43	295	15	0	0.654089	0.690222	0.67167			COG3157	Type VI protein secretion system component Hcp (secreted cytotoxin)	U	U	-------------------------MSYMIYLSLNGKKQGLISAGCSTPDSIGNRYQNGHEDQIQVLSL--NHTITRQQNVSHQPIQFIKPIDKSSPLLAMAIDSNESLN--GAFIFYRTSQAGQL--ELFYEVKITEATITDISCVYPHSINDFDAMPHERIFLNYKSISWNHITAGTSAYSIW------E----DRTY-----------------------------------------------------------------------------------------------------
155405	GC_00004831	accessoryI	Xmir	606	9	10	2	0	0.728398	0.779839	0.753241							-----------------------------------MLKRDEIVTFSAKSAWFIWVSPLCMYFSLLLFKYLLTKKQVVFNNKIGSVFGLLAVIGFVFNLFFSFYVDFKLKNENYITCAKSSWIAPNKYVKDISLCK--
96806	GC_00001925	accessoryII	Xmir	605	43	44	2	0	0.825714	0.995889	0.902852			COG2072	Predicted flavoprotein CzcO associated with the cation diffusion facilitator CzcD	P	P	MNNHYDVLIMGAGVSGIGMACHLARECPNKKVGILERRHNIGGTWDLFRYPGIRTDSDMMSYGYKFRPWEDTSIFADAPSIRRYLRSAAEEYGVDKKIQFGLKITQTNWSNEARQWTITAIDETSGDTRQFTCRFLVGATGYYNYDDPYLPKFPGLEEFKGPVIHPQHWPETLVYKGKRVVVIGSGATAVTLLPSMANDTEHITMLQRSPSYIFSIPGRDKLAELLKGIIPQRWIYALSRSRNIFFFSSLYRISRYSPKLLKSFLLGLARRKVGPDFDMKHLTPKYMPWDERLCFVPDSNLFKALREGRASIVTDQIERITENGILLQSGKELPADIIVTATGLQLQLMGGIELSIDGQQQQSNNLMFYKGTLIQDIPNFAYLFGY-INNAWTLKVDLSAEYICRLLNEMDRRHATVVTAHAQSDETLSNEHIFGALRSGYVQRSEFGLPRQGRSPNWYVSHDYKKDKEIIG-QPVDDMALRWK
148655	GC_00004232	accessoryI	Xmir	604	12	13	2	0	0.765714	0.648586	0.7023							-------------------------MSEYQYYHFERLDGALSAKQKAELRTISSRAEISSNHFTVHYNYSDLKAEPSELMAQYFDVGIYYANWGQVICYLKVPQDAIPSVFMSIDDGDSVICEKGKNYLLFTFSVDENDYYMDDDDAKDYLDHLVELRSELMEGDYRLLYLPWLKRAFDGDETLDKLPLINFNFKQLSEAQSAFAELFGIPPEAYRALDILLKSSQAHTAKVEHLTATEQMNRLSESDKDLLLKSLFEQGQLTANQARALVYKPFTSNDYKYWLSPASLNTYLQAANEEVTRERLLAEQQRIEQERLATLKRLNAVFSSREVHWENAKKYSEQGHASAYDKAAREMKDLYDAYRVNNALAEFVPLYRIFAKHIERRRSLVQRLESLNQEIGKYQGSI
146852	GC_00004094	accessoryI	Xmir	603	11	14	3	0	0.924115	0.862995	0.89251			COG3587	Restriction endonuclease	V	V	--MMKIQFRSDLSHQIDAVEAVLGVFAGQETFQSNFTVIDNMLANQQLNIFGKNNDLGVGNALTLLPDEIYANTRNVQLKNGLPQVENAKQELPSLDFSVEMETGTGKTYVYLRSIFELNQRHGLTKFIIVVPSIAIKEGVYKSLQITEQHFREQYKSVQYDYFVYDSSRREQIRNFATNDYIQIMVINIDAFSKSFTDPTKETTANLIHRTDDRLNGMKPIEFIQATRPVVIIDEPQSVVSTENRKEAIGSLKPLCTFRYSATLKEAPHLLYKLDAIDAYERKLVKQIEVASLDVKDGHNQAYIKLVSVDNKTSPISAKIEIDAQTRTGKLQPRKVITIKDRQVNDLFELSGRRSVYEGYVVNDIYCEEGNEYIDFTSRDEIVRLGQAIGEVDAEAFKRIQIAKTIEEHLEKELKFYHKVTTGYDKLDHPKILSQKGIKVLSLFFIDRVANYRGYSTNGVPVQGKFARWFEEEFARQVSKPKYRALYPKIWDKDGD-QYTINEAALQELTQTVHGGYFAQDKKKDASGNPQFADSKLSSKGEGGKTAADESAYNLIMKDKEKLLSIDEKLRFIFSHSALKEGWDNPNVFQICTLNETNSITKKRQEIGRGLRLAVDQSGERVPYGFEVNTLTVMANESYEDFVSELQKEIEAEEGIKFGAVESHQFANIIVFGGLDQKTFLGARKSEEIFQHLLSQGYIDGKGKIQNALKIAINNNEVSLPSSVAEHTNTIVATLKKLAKGLNVKKHEEKRSVALCEDTNGKQVVLGEAFKALWGRIKYKTTYRVNFNTNELVENCIKEIRANVVVASAKFQYTKVKVAVTEAELEAYDEKTKIQYYRNRNFQLPDIVTYLTDQTNLTRQTIIDILLGLGDKLEAFKNNPQRFIELVGEAIRKQMRIVIVNGVKYHRLGDEAYYAQELFQEEELTGYLKDMVKAEKSVYDYVICDSDTEFNFAEKLERAEEVKIYSKLPSWFKIDTPLGSYNPDWAVLVDKDDGTGEQLYFVVETKSSIFSDDLREAEQAKIKCGVEHFNALSKDKGGKEMPNAAKFVKADNFDTFSAHF--
153186	GC_00004616	accessoryI	Xmir	602	6	11	3	0	0.737442	0.646802	0.689154			COG2189	Adenine specific DNA methylase Mod	L	L	MSFAQLAINGIPLMTIEKITLNYPESKSTDITQENIYQLKQLFPDAFFEGKIDFEALKAILGEAVDDSDERYNFTWHGKARARQIAQTLSTGTLRPCKEESVNWDTTENLFIEGDNLEVLKILQKSYHKKVKMIYIDPPYNTGKDFVYKDNFQDNIRNYLSITGQVDSDGHKLSTNSETSGRYHSDWLNMIYPRLKLARNLLREDGNIFISIDD------------------------------------AEIHNLRQICNEVFGEENFVAEMVWQSKSGGGHDEKNIVRENEYILVFAKNKNSVYFGRYEIENSNYKLQDEFISERGKYLLNKLDRSMKPSHYSEALNYPIVAPDGSQIWPGGKNEKSPDWNWRWSKKKYHWGIESKFLEIKKGTNGEWAVYSKQYEKVDHNNNVVERNYPYRSVITSSICNTTQGNQDIIKVFGASVFDYTKPVALMEHLIKASGTKDTDIVLDVFSGSATAFCAINNLNEKIGTNIHFIGVQLPEMTPEKSVARKNGYKRISDVSKARMKLTEPNQKYGFKVFKLDETNIRSWDVNFDNLEPALKLALKSIKDDRSAEDVLYEILLKYGLELTTQVDEKIIEGKKVFVIGSGTLMVCLDDGITEQVVEGIAKLKEKLNPESTQVVFKDQGFADSVVKTNVIQILKQHGINDVKSI
148980	GC_00004257	accessoryI	Xmir	601	13	13	1	0	0.915016	0.932325	0.923589			COG0456	Ribosomal protein S18 acetylase RimI and related acetyltransferases	J	J	MEKRLNEIMVEYICVNYQNDMTYPGQKAFDCGNHVINRYVRNSLKSNVANGNCVAKVLIDTKTGKLLGVCSFTGYSLAKSRLSGVLSGSMSSDLSVVRLVVLGVSVKHQKKGYGHILMREFLEHVIKVHNVMPIKGIFLDADPDAVAFYTLLGFVELRIPASNGTIPMFLKIQDLLAAIK--
151035	GC_00004425	accessoryI	Xmir	600	12	12	1	0	0.921342	1	0.959061			COG4453	Uncharacterized conserved protein, DUF1778 family	S	S	MATISVEKTLKEAKNARVELKTSTELKEILRQAAQVAGVDLSAFILNAAFERAEEVLENQKRRELDEKNWRTLNVLIAEPASPTLALCALMRKNKDGKATK
87466	GC_00001717	scg	Xmir	599	45	45	1	1	0.947637	0.991916	0.969271			COG0449	Glucosamine 6-phosphate synthetase, contains amidotransferase and phosphosugar isomerase domains	M	M	MCGIVGAVAQRDIAEILIEGLRRLEYRGYDSAGMAVVDS-----ENCMTRLREAGKVQMLADEADKQPVIGGTGIAHTRWATHGEPNERNAHPHLSEHIAVVHNGIIENHEELREELKARGYIFSSDTDTETIAHLVHWEQQQGGSLLEVVQRVIPQLRGAYGTVIMDSRHPDVLVAARSGSPLVIGLGVGENFLASDQLALLPVTRRFIYLEEGDIAEITRRTVRIFDVQGEAVEREQIESNVQYDAGDKGVYRHYMQKEIYEQPMAIKSTLEGRLSNGQVNLSELGANAAELLSQVEHIQIVACGTSYNAGMVSRYWFESLAGIPCDVEIASEFRYRKPARRKGSLLITLSQSGETADTLAALRLSKELGYLTSLTICNVAGSSLVRESDFTLMTKAGAEIGVASTKAFTTQLTVLLMLVAYMGRLKDANTALEQNIVHALHALPSRIESMLSKDKLIEALAEDFSEKHHALFLGRGDQYPIAVEGALKLKEISYIHAEAYAAGELKHGPLALIDADMPVIIVAPNNELLEKLKSNIEEVRARGGLLYVFADQDAGFTDSENMKIISLPHVEELIAPIFYTVPLQLLSYHVALIKGTDVDQPRNLAKSVTVE
94711	GC_00001878	scg	Xmir	598	45	45	1	1	0.919446	0.956525	0.937619			COG1207	Bifunctional protein GlmU, N-acetylglucosamine-1-phosphate-uridyltransferase/glucosamine-1-phosphate-acetyltransferase	M	M	-----MSISENRASENSIGAKSVVILAAGKGTRMYSDLPKVLHLLAGKPMVQHVIDTAMELGTQNVHLVYGHGGDLMKQTLS-----NQHLNWVLQAEQLGTGHAMQQAAPHFSDDEDILILYGDVPLIAKDTLERLIDVKPEGGIGLLTAILDNPTGYGRIIREN----GEVTGIIEQKDATEEQRKINEINTGILVANSGDLKRWLSKLENNNAQGEYYLTDVIAIAHKEGRQIKAVHPSRLSEMEGVNNRLQLSALERIYQSEQADKLLLAGVMLLDPARFDLRGTLEHGRDVVIDTNVIIEGHVTLGNNVHIGSGCILKNCIIGDGAVISPYTVIEDSELAAECTVGPFARLRPGSKLAEKAHVGNFVEMKKSSLGKGSKAGHLTYLGDSEIGNNVNIGAGTITCNYDGTNKFKTIIGDDVFVGSDTQLVAPVTVAKGATIGAGTTVTKNVAENELVISRVKQTHIQNWQRPVKKK-
70501	GC_00001340	scg	Xmir	597	45	45	1	1	0.960149	0.992915	0.976257			COG0355	FoF1-type ATP synthase, epsilon subunit	C	C	MAAMTFSLNVVSAEKQMFEGLVQKIQVTGSEGELGIYPQHTPLLTAIKPGMIRIVKQFGEEEFIYLSGGILEVQPNGVIVLADTAIRGKDLDEAKVLEAKRKAEEHIRNSHGDVDYAQASAELSKAIAKLRVIELTKKMM-
71626	GC_00001365	scg	Xmir	596	45	45	1	1	0.98052	1	0.990164			COG0055	FoF1-type ATP synthase, beta subunit	C	C	MATGKIIQVIGAVVDVEFPQDSVPKVYDALEVKNGEEKLVLEVQQQLGGGIVRCIAMGTSDGLRRHLDVTDLGHPIEVPVGKATLGRIMNVLGDPIDMKGEIGEEERWSIHRTAPTYEELSNSQELLETGIKVMDLICPFAKGGKVGLFGGAGVGKTVNMMELIRNIAIEHSGYSVFAGVGERTREGNDFYHEMTDSNVLDKVSLVYGQMNEPPGNRLRVALTGLTMAEKFRDEGRDVLLFVDNIYRYTLAGTEVSALLGRMPSAVGYQPTLAEEMGALQERITSTKTGSITSVQAVYVPADDLTDPSPATTFAHLDATVVLSRQIASLGIYPAVDPLDSTSRQLDPLVVGQEHYDVARGVQSILQRYQELKDIIAILGMDELSEDDKLVVARARKIQRFLSQPFFVAEVFTGSPGKFVPLKDTIRGFKGILNGDYDHLPEQAFYMVGTIDEAVEKAKKL
73246	GC_00001401	scg	Xmir	595	45	45	1	1	0.967607	0.964443	0.966023			COG0224	FoF1-type ATP synthase, gamma subunit	C	C	-----------MAGAKEIRTKIASVQNTQKITKAMEMVAASKMRKTQDRMAASRPYAETIRSVIGHLALGNLEYKHPYLEEREVKRVGYVVVSTDRGLCGGLNINLFKKLLIEMKDWSDKGVQVDLALVGSKAVSFFSSVGGNIVAQVTGMGDNPSLSELIGPVHVMMQAYDEGRLDKLYIVTNKFMNTMSQVPTITQLLPLPAGDDETLKKKSWDYLYEPDPKALLDTLLRRYIESQVYQGVVENLASEQAARMVAMKAATDNGGNLIKELQLVYNKARQASITQELTEIVSGASAV
87601	GC_00001720	scg	Xmir	594	45	45	1	1	0.974965	1	0.987324			COG0056	FoF1-type ATP synthase, alpha subunit	C	C	MQLNSTEISELIKQRIAQFNVVSEAHNEGTIVSVNDGIIRIHGLADVMQGEMISLPGNRYAIALNLERDSVGAVVMGPYADLAEGMKVKCTGRILEVPVGRGLLGRVVNTLGEPIDGKGAVEHDGFSPVEVIAPGVIDRQSVDQPVQTGYKSVDAMIPIGRGQRELVIGDRQTGKTALAIDAIINQRNSGIKCIYVAIGQKASTIANVVRKLEEHGALENTIVVVASASESAALQYLAPYSGCAMGEYFRDRGEDALIVYDDLSKQAVAYRQISLLLRRPPGREAFPGDVFYLHSRLLERAARVNAEYVEKFTNGEVKGQTGSLTALPIIETQAGDVSAFVPTNVISITDGQIFLESSLFNAGIRPAVNPGISVSRVGGAAQTKIIKKLSGGIRTALAQYRELAAFSQFASDLDDATRKQLDHGQKVTELLKQKQYLPMSIAQQALSLFAAERGYLEDVEIAKVVSFEAALLAYASREHADLLKEIDQSGDYNGEIEAKLKALLESFKATQSW
78871	GC_00001526	scg	Xmir	593	45	45	1	1	0.953062	1	0.975967			COG0712	FoF1-type ATP synthase, delta subunit	C	C	MSEFATVARPYAKAAFDFAVEHQSLEHWQNMLAFTAEVTRNEQVGELLSGSLAPETLAKTFITICGEQVDAHAQNFIRVMAENGRLLVLPEVFQQFIQLRASLESTIDVEVISASELNEQQQAKISAAMEKRLSRKVKLNCKIDKSVIAGVIIRAGDMVIDGSIRGRLDRLTDVLQS
70096	GC_00001331	scg	Xmir	592	45	45	1	1	0.959889	1	0.979534			COG0711	FoF1-type ATP synthase, membrane subunit b or b'	C	C	MNINATILGQAIAFVLFVLFCMKYVWPPIMAAIEKRQKEIADGLASAERAKKNLDLAQANASDQLKKAKADAQVIIEQANKQKAQIIDDAKAEAELERNKIVAQAHAEIEAERKRAREELRKQVAMLAIAGAEKIIERSVDEAANSDIVDKLVAEL
69241	GC_00001312	scg	Xmir	591	45	45	1	1	0.960309	0.967261	0.963772							#NAME?
86926	GC_00001705	scg	Xmir	590	45	45	1	1	0.942681	0.994509	0.967902			COG0356	FoF1-type ATP synthase, membrane subunit a	C	C	MSASGEV-STSEYISHHLRHLQLDLRTFELVNPHASGYEATFWTLNIDSLFFSIVLGMLFLFVFRRVAVRATDGVPGKFQTAVEMVIGFVDNTVRDMYHGKSKVIAPLALTVFVWVLLMNALDLLPIDFIPLIGEHVFGLPALRIVPTADVSVTLSMALGVFVLILFYSVKMKGIRGFAKELTLQPFNHPLFIPINLILEGVSLLSKPISLGLRLFGNMYAGELIFILIAALLPFWSQWLLSLPWAIFHILIITLQAFIFMVLTIVYLSMASEEH
87646	GC_00001721	scg	Xmir	589	45	45	1	1	0.918176	0.93068	0.924385			COG3312	FoF1-type ATP synthase assembly protein I	C	C	#NAME?
82291	GC_00001602	scg	Xmir	588	45	45	1	1	0.880851	0.997564	0.935582			COG0357	16S rRNA G527 N7-methylase RsmG (former glucose-inhibited division protein B)	J	J	MLNKLESLLATTSIELSLEQKQQLVAYVDMLNKWNKAYNLTSVRDPKQMLVRHIMDSIVVNPFLQGTRFIDVGTGPGLPGIPLAIVRPDSHFTLLDSLGKRVRFLRQVQHELGLANIEPVQSRVEEFIPEPPFDGVISRAFASLQDMLSWCHHLPKPLEGRFYALKGVLPEDELAQLPTGIVLEKAISLQVAELDEQRHLVILKSN
94171	GC_00001866	scg	Xmir	587	45	45	1	1	0.956738	0.999229	0.977522			COG0445	tRNA U34 5-carboxymethylaminomethyl modifying enzyme MnmG/GidA	J	J	MFYPEHFDVIIIGGGHAGTEAAMAAARMGRQTLLLTHNIDTLGQMSCNPAIGGIGKGHLVKEIDALGGLMAKATDQAGIQFRTLNASKGPAVRATRAQADRVLYRHAVRTALENQPNLMIFQQPVEDLIVENDTVTGVVTRMGLKFKAKSVVLTVGTFLDGKIHIGLENYSGGRAGDPPAISLSHRLRELPLRVARLKTGTPPRIDARSIDFSQLEQQLGDNPTPVFSFMGNVDQHPRQIPCYITHTNEKTHEVIRNNLDRSPMYAGIIEGIGPRYCPSIEDKVMRFADRNAHQIFLEPEGLTSNEIYPNGISTSLPFDVQMQIVHSMKGMENARIIRPGYAIEYDFFDPRDLKQTLESKFIHGLFFAGQINGTTGYEEAAAQGLLAGLNAARYAAGEEGWFPRRDQAYIGVLVDDLCTLGTKEPYRMFTSRAEYRLMLREDNADLRLTEQGRKLGLVDDLRWEHYSRKVEMIEQERQRLRNIWVHPHSDSLGDINQILRTALSKEANGEDLLRRPEMNYQLLTSLPRFAPGITEPQAADQVEIQVKYEGYIARQQEEIEKQLRNENTALPVDLDYQQVSGLSNEVIAKLNDHKPSSIGQASRISGITPAAISILLVWLKKQGLLRRSA
90526	GC_00001785	scg	Xmir	586	45	45	1	1	0.891345	1	0.942551			COG0716	Flavodoxin	C	C	MSTITLISGSTMGSAEYVAEHMAEILENNGFSTEMLHGPSLDDLPLEGLWLVVTSTHGAGDLPENLQPLADTITLQQPDLSNITFGAVGIGSSEYDTFCGAIRSLERLLEDHGAKRIGDRLEIDILQHEIPEDPAEEWVKEWSKLL
71041	GC_00001352	scg	Xmir	585	45	45	1	1	0.968707	0.975001	0.971844			COG1522	DNA-binding transcriptional regulator, Lrp family	K	K	#NAME?
79906	GC_00001549	scg	Xmir	584	45	45	1	1	0.938689	1	0.968375			COG2502	Asparagine synthetase A	E	E	MKTSFIEKQQQISFVKSYFSRLLEKQLGLIEVQGPILSRLGDGTQDNLSGHEKAVQVKVKTLPDATFEVVHSLAKWKRKTLGRFGFQAEQGLYTHMKALRPDEDRLTPIHSVFVDQWDWEKTMGEGQRSLDYLKQTVGKIYEAIKETQQAVSKEFGLAPFLPDQIHFIHSEELLKRYPDLDAKGREREAAKEFGAIFLMGIGGKLSDDQAHDVRAPDYDDWTTLNSDGFFGLNGDIIVWNPVLQDAFEISSMGIRVDAEALQRQLALTSDEDRLQLDWHQALIKGDMPQSIGGGIGQSRLVMLLLQMAHIGQVQCGVWSPEIIESVEGVL
98995	GC_00001975	accessoryII	Xmir	583	43	43	1	0	0.800768	0.993503	0.886784			COG2425	Uncharacterized protein, contains a von Willebrand factor type A (vWA) domain	S	S	MLTLATLDLLLSINEGELIEEIILTLLGTPQLAIFFGKFPRLKHTLLKDLPAWKQTLHQRIKETLIPAPLAEEFQLYQHLQTANTTEFYQRLPEIIEKLQQLSSPFANEADSLFKALFEHTHSEQILFLQRWRISLILQVTTFNKALLEQEKEQLLAEIQKQLTLSGNLDPIFDHNDRAASRLWDMSKSQLHLNSNNIQLFTLYADFLRQQPELEKLAQLLGRSQTAKPIPEESHVLEPFTQIERMPDTVPEQVSGIRQSDDILRLLPAEMAMLGIKELEYEFYRRLVEKKLLSYRLQGDNWQQRTALKSVTH-HHNEAQPRGPFIVCVDTSGSMGGFNEQCAKAFCLALMRIALADNRYCHIILFSTELVHYDLTSLDGLTQAVHFLGQTFKGGTDLASCLNATVEKMKENIWKDADTVVISDFIAQRLSDTLIHQIKNLQQHQQHRFHAVSLSHYGKPGIMRIFDHIWRFDTGITSRLRRRWQN--
99210	GC_00001980	accessoryII	Xmir	582	43	43	1	0	0.802223	0.943291	0.867057			COG0714	MoxR-like ATPase	R	R	-------MQLVEKISQLCQYLESGLYERRQAIRLCLLSALCGESVFLLGPPGIAKSLIARRLKFAFQNARAFEYLMTRFSTPEEIFGPLSIQALKDEGRYQRLTEGYLPESEIVFLDEIWKAGPAILNTLLTAINEKKFRNGTQEEQLPMRLLVTASNELPDTDSGLEALYDRMLIRIWLDKIQEKKNFRALLTDRNNENANPVPAHIQITDDEFHQWQDKINHISLPDHIFDLIYQLRQQINATGNTPDVSDRRWKKSIRLLQASAFFCGRSEISPLDIVLLKDCLWHDLNTLKLLSQFLYTLLTEQAYLQRSLMQKMEKLYQQWVQFNQDKNDLHPLQLVTKSSLFGRKTLYSLPEDIADEKLTLFLHPSLNRHDLEVNFIEVDKTSLENVLKNNTGELSACLNGIGFPQTITAEINEKNQLTVLDISRNSAVLCLSGKKSVT------TEKTNNEWHEKLISINDEIQQQHNLFNQHQPCLFIEEHWLVSIEQSFLQLTEKQQQLRSKMG----------------
106190	GC_00002155	accessoryI	Xmir	581	34	36	2	0	0.886933	0.894523	0.890712			COG1129	ABC-type sugar transport system, ATPase component	G	G	MMEPLLELKGIDKAFPGVKALSGAALRVYPGKVMALVGENGAGKSTMMKVLTGIYTKDVGTIRYLGKDVLFSGPKYSQKAGISIIHQELNLIPQLTVAENIFLGREFVNKLGIINWKKMYAEADNLLKRLNIRYSSYRLVSELSIGEQQMVEIAKALSFQSKVIIMDEPTDALTDTETESLFCVIRELKAQGCGIVYISHRLKELFEICDDVTILRDGQFIGEHPINALDEERLIEMMVGRKLGEQYPRLVLPLGKKWLEIRNLSGSGIKNVSFSLYRGEILGISGLMGAGRTELMKVIYGALPKTEGQILLDGKPLTIRNPQEGLANGIVYISEDRKRDGLVLSMSVKENMSLTFLHYFSKNFYRLHHLAEQKAVADFIKLFNIKTPSMEQSISLLSGGNQQKEAIARGLMTCPKVLILDEPTRGVDVGAKKEIYQLINQFKKEGLSIILVSSEMLEVMGMSDRILVMHEGGISGEFSVDDVSQEMLMAAAVGKQYGAA-------------------
107516	GC_00002192	accessoryI	Xmir	580	33	35	2	0	0.931629	0.906189	0.918733			COG1172	Ribose/xylose/arabinose/galactoside ABC-type transport system, permease component	G	G	--MNFNTALTSKRWFTKTWFLEQKSLIALLTLIVVVSFLSPNFFTLNNLLNILQQTSVNAIMAVGMTLVILTSGIDLSVGSLLALTGSIAASMVSSDVNALVAVAYALALGAAIGACTGVIVAKGKVQAFIATLVMMLLLRGVTRVYTDGSPINTGFSDNADLFGWFGIGRLLGIPTPVWIMLLVFAAAWFVLHHTRLGRYIYALGGNESATRLSGINVDKIKIIVYSLCGLLAALASIIEVARLSSAQPMAGSGYELDAIAAVVLGGTSLAGGKGRIVGTLIGALILGFLNNGLNLLGISSNYQMIVKAVVILLAILIDNKTKVDN
105601	GC_00002139	accessoryI	Xmir	579	36	37	2	0	0.902495	0.918296	0.910327			COG1879	ABC-type sugar transport system, periplasmic component, contains N-terminal xre family HTH domain	G	G	-MKMKKLATILSVMALSATMSANALAKDSIALVISTLNNPFFVTMKDSAQKEADKLGYNLIVLDSQDNPAKELANVQDLTVSGIKLMLINPTDSDAVGNAVIMANKANIPVITLDRLANKGNVISYIASDSRLGAKMAADFIAEKLGSNVKVIQLEGIPGTSGARERGEGFGQAAQKHKFNMLASQPADYDRTKGMNVMQNLLTAHPSVQAVFAQNDEMALGALRALQTAGKEDVLVVGFDGTDDALKAVQNGKLGATIAQRPDQIGIIGVQTADKVLKDEKVDATIPVELELVVKK
92326	GC_00001825	scg	Xmir	578	45	45	1	1	0.864743	0.983997	0.920524			COG0524	Sugar or nucleoside kinase, ribokinase family	G	G	MSMAKLVVMGSINADHILNLESFPQPGETVKGEQYQVAFGGKGANQAVAAGRCGADITFIACVGQDDIGEHICQQLVKDNVKTSSIEVIEGETTGVALIFVNQQGENVIGINAGANGALTPDYFLRYEQAVKEADALLLQLETPLETVQLAIETAKNHHTKVILNPAPAQKISAQLLSLVDIITPNETEAECLTGIAVKDEVGARKAAQALHDKGIETVIITLGSRGAWLSEKGKEGRVVPGFKVKAINTIAAGDTFNGALVTGLLEGKEMLSAIRFAHAAAAIAVTRQGAQPAVPWRHEIEAFLSEQD-----
105528	GC_00002137	accessoryI	Xmir	577	36	37	2	0	0.859894	0.918317	0.888146			COG1609	DNA-binding transcriptional regulator, LacI/PurR family	K	K	MATMKDVARLAGVSTSTVSHVINDNRYVSENVKKRVNAAIEELNYVP---SALARSLKIKQTKTIGMLVTASDNSFYSEIVRGVERNCYERGYSLILCNTEGNVTRMLHSMETLLQKRVDGLLIMSSEHKLLPKDFLLRYPLVPIVTLDWSPFDASSDVIKDNSLFGGELATTYLINRGFRKIACIAGLQNTSLARQRLAGYRKAMRDARLEIPDGYEIH--SDYEFAGGLLSMKKLLQLPEIPEAVFAANDAMAIGVYQALYQAGLSVPDDISIIGYDDIAIAPYLIPPLTTIHQPKDELGKLAIDSLLYRMDNPESEPKELVLMPKLIERSSVSSR-----
75316	GC_00001447	scg	Xmir	576	45	45	1	1	0.870564	0.99304	0.927778			COG2814	Predicted arabinose efflux permease, MFS family	G	G	MVKSARNMSGLPWVAAMAFFMQSLDATILNTALPAIAKSLNHSPLAMQPAVVSYTLTVAMLIPVSGWLADRFGTQRVFIYAVSFFSLGSLACALSHNLSLLVISRVIQGIGGAMMMPVARLALLRTYPRSELLSILSFVTMPGLLGPILGPMFGGLLVTYATWHWIFIINIPIGLLGIIYAIKHMPNLTMPKCPFDFLGFILFSMGLVMISVSFDLFGNNSFAGYIPVALLASGMIMLLGYIFHAKRHPDPLIDLRLFQTHTFSIGIASNIVTRLSTGSLSFIIPLMLQVGFGYSAVIAGIIMAPNAIGSIFAKSFVTKILTKFGYRSTLIWATIIIGVMISQFSLQTPEISIAFLIIPLFILGMAMSTQFTAMNTITLGGLNDNNASAGNSLLAVTQQLSISFGVTISAAVLRFYESMEYGSTVSHFHYTLITMGIITLISSAVFLLLNKEDGNNLLKK-----
132417	GC_00003176	accessoryI	Xmir	575	14	18	2	0	0.749126	0.650142	0.696133			COG2186	DNA-binding transcriptional regulator, FadR family	K	K	MQLKKQKNTEKKNLSYLLAEQIGQQILSGVYTAGSLLPGEMELTKLFDVSRTAVREAIKILIAKGMLLSRPRIGTHIMPASHWNFLDQDLLRWWLTPSNINEVMTHFQQLRLIIEPQACFYAAINASHIQKQIMSSLIKEMYLLAKQFDREKWIKADQQLHHIIYQSCGNPFLGSFVNLLQPVYQHYLEKIISGKSFRLEAHKAIVDAIIHGDSQLALAECHRLLITSE
156001	GC_00004891	accessoryI	Xmir	574	8	10	2	0	0.696429	0.640653	0.667378							------------------------------------------------------------M---QKNYCQRRKTPYNAPPLTDAELRHAAEGSERKAKINA------------------------------------------------
140628	GC_00003674	accessoryI	Xmir	573	8	16	4	0	0.883963	0.702866	0.783081			COG0358	DNA primase (bacterial type)	L	L	MARIPDAELQHLKAAVPLVAVLEQQGRQVIKRGKDRLVLCPFHQEKTPSMVITPSKNLYHCFGCDAGGSVLDWVMKTEGLSLRHACERLRAMLGSNPAVEPLIESPE---LISDVAGQQALLSRGVEFYHHTLLNAPEAQAYLTQRRLXXXXXXXXXXXXXXXXXXXXXXXXXXXXXXXXXXPKTPSVLSG
130678	GC_00003081	accessoryI	Xmir	572	12	19	3	0	0.911292	0.808561	0.856858			COG1476	DNA-binding transcriptional regulator, XRE-family HTH domain	K	K	MMNKHINWLCSFMTDFGKRLATLRKARQLTQIELANLLDIQPRMVGRWEQGQVKPQFDYIIKLAQLLEVSIDHLLLGEEGTTAPVFDIKNKRLKELCKQVDGLKTEDQDVICRILDMAITQEKIKQAINITR
3297	GC_00000014	accessoryI	Xmir	571	35	145	11	0	0.817277	0.737505	0.775344							---------------------------MAKAHSKQNAVQNKAAKTERYYTVGYVP--QNGRPN-PR------PAINLTGR-WLKQAGFEIGGTLTVKIMEGCIVLIPDSDDTRN--IRQQYQRQQDQLSEIKLRMRELLGDYKVEY-------
152855	GC_00004586	accessoryI	Xmir	570	11	11	1	0	0.879566	0.922113	0.900337							MNKEDVLERLDFIEKEMDIKLPHYYRKFLSEEIQDKPYIEITGKEQENIYVYNFDYVLERNKTYTIQDVERNYFLIGQDGDLGYFIYVEKGKESDVIYSLDLGALGSVDMEEDGDKEADNIYNLGI
119412	GC_00002583	accessoryI	Xmir	569	22	27	2	0	0.775194	0.717123	0.745029			COG3209|COG3209|COG4104	Uncharacterized conserved protein RhaS, contains 28 RHS repeats|Uncharacterized conserved protein RhaS, contains 28 RHS repeats|Zn-binding Pro-Ala-Ala-Arg (PAAR) domain, incolved in TypeVI secretion	R|U	R|U	MGLGDEIVTRIARVGATHAVGRVMPPSQPRGPAAAREGDIIQHSSFLGALAGAVVGALIGAAVFAVASAVIVGTGGL-ATAAVLALGTLGTAALGGVISDASSAVANMVDSLGPPDGAISKGSPNVLIEGKPAARATVDLATCSKHP---PPLIAQGSESVFINGEPAARMNDKLVCGSTIKSGASKVFIGSGQGTYLEIEEEFSGWQRALLIAVEFIVPPSRGLAKGIGKLFTKAGQK---------------------------------------------------------------------AVVRGAFKGAKKVGEIARG-----------KTLKCAKAAFKETKGLKRYWASTKKFFTGDPIDVTTGAVFDQRTDIELGQTLPLLFTRSWSPGLRGWLGESWFDNFSECAIVTGDRIEILTTEGASLHFALPQSVNHSINPEHPDFTLSRKKSGFVLTERNNPVRKYFTRLV-----------ST---AEETIQRWLLTEHRDRNGNAVCFHYNDTHQLEKVTHSDGPELRLFYREEGLLEAIRRTDNGLNDVMVRYAYHDDGLLAEADSTQQFHLFYDYNEQGLISRWADGDQTAVDYTYDAQGRCIHSVGSGGFYPVQLTYEPGITRSTTPQGHTTSWHYNDQQQVTQVETPCGHVTRYAYDEWGNLRHQILPEGQPLTLDYLADTGLVTTFTDAIGAAWQYHYDDLD-RLISMTDPLGRVWWQQYDDNGNAECFIAPDGSKTTLTRNEFGLVIAAEDNEGCKRSWEYDPQKRLTRLFDEENRSLRLGYDSHDRLQRLASGGGALWLWEYDRHHRVSLSDRPNNSLERFRHDRHGNLTEWTDARGVQWHIEYGPFDLPVARIDGEGHRWQYRYDPDSLQLLAVINPQGESYRYTLDADGRVVTETDYAGTQWRYAYDGNGNCIEKRDALGNITHFEYDAASRMTAMHTPEGTTTYRYDILGRLLEVIAPENTPLTFEYDDQDRIVKETQAHGDIQRDYPDSASVARTLHTLEGQ---------------CWQVKSEANKVGELRRFSLNGEHSLNIERDDDGHEWHRQSDKGFILRQEHSLMGQLTAQRAGRNTEIFQAHEVADIPQPTLAGLDREYRYDAALNLVAANDERQWLRYVVNGNGQVTSVSDGERLREHYQYDVSGYPARRFDGLNEIDGERIYQKGHRLRQLGQHLFEYDEAGRMTAMQLWQEGHRAQLTKFRWNSQNQLIGVQTPGGQQWDYRYDAVGRRTEKVCERAGLRTTYLWDGDVPAEIREYRHNRLYSLRHLVFDGWQLLAQQVQFFTLNPENRHELLAGELQTQYAVCAPTGEPLALFDAAGHRVWRQPPHSLYGLRLGVSGENAELNPGLKYAGQWLDEESGLVYNRFRYFSPVAGQYLTPDPIGLMGGENLYAYVQNPTGWIDPLGLA----CNNPNGYKAGDVDLHGNLSPGVNRAPGHSNTKADDLVQSHHPIQDHWAKKRIKGYKRNSAPATLLHSSSGMPHAQISAAQRTRRAGSGGWDKTLKEEFNISYREMIDAGVPKAQARK--S---LGDA-----YKYFDGLRGANKNNP-----FFDI-------------------------------------------------------------
16270	GC_00000182	accessoryI	Xmir	568	38	55	4	0	0.816494	0.964834	0.884487			COG5435	Uncharacterized protein	S	S	MSAQPYQMNEGTLTLPANWRDETMQVFVLPDDSGVNLVINRTPVPLGTDAAVYYEQTLAQFATHLPGYQEHQRLPMTLSGEGAWRLDYHWQSPEGEMHQTVVLQIRGSQLLAFNLTSPQPFEEGQRNALLAVITSFQAV-
102841	GC_00002067	accessoryI	Xmir	567	34	40	3	0	0.810485	0.724804	0.765253			COG3501	Uncharacterized conserved protein, implicated in type VI secretion and phage assembly	R|X|U	R|X|U	-----------------------------------MSMKKRIAKLQKGQALVRQGQQAAGMLG--------------------GLSGGSAGGGVPGSPGGFVSAAQGAGG---------------------GQGL-----------------------------------------------VARAASGQHAATKALQNAGAMLGGG-------------------------GGSAPSGLQFTLTAGGLPPQTFVVTDFTLSEHFSQPFQLEVGLASADPAIDFPAVLDRSATLTITQDGVESRSITGIVASFEQGNTGLHQTTYQMSIRPDLWRTTLRQNSRIFQQQDIATIVTTILKEHGIRDVVFSLRHPHPEREFCVQYQESDFAFLQRLTAEEGIFYFFECGNGRNTLVFADDAGSVPPGIVIPYQPGEDSTLGEPSVGSLTCSAQVRPAQVELKDYTFKNPAWPAEFRAQMKEETLQEMYYEHYDYPGRFKDEAHGKDFTRYRLEALRNNAMTGQGSGNAIAIQPGKLFTLSNHPRADLNQPWQVVSASHTGSQPQALETANSGTGTTLHSHFHFIRHNQHWRPAPLPKPVIDGPQIAKVVGPAGEEIFCDQYGRIRLQFPWDRYGKSDDQSSCWIRVTQPWAGQGWGMLAIPRIGQEVVVDFLHGDPDQPIVTGRTYHASNIPPGGLPGSKTQMAFRSKTHKGEGYNELLFEDAKGSEKLALHAQKDMSTEVLN--------DRSTRVVHDHTESVGNNQAITVRKDRHKEIIGTEVSSI-GTRQVTVEKTSVLSVKGAITIQSVEDGIYIGNTKGSISIDKDGNIHITGETVIINGQKVITLN
14233	GC_00000147	accessoryII	Xmir	566	43	62	3	0	0.770267	0.696138	0.731329			COG3515	Predicted component of the type VI protein secretion system	U	U	MSGHPENLIIRAGGSPLNLPEFAVIRDEINKTSHPAQPEVNWPLVESLSLTIFKTNGVDLQTAIYYTLARMQLNGLAGFTEGCELLAGVIVSEWDTLWPPQPQVRTDLLEWFHTRTGSVLRQMDFAAGDLRMIYRAERALQLIIDRLQQSDLKRLPRVENLLWFFQNAAKKLEKPRQAVKPASQPVQMPPLVYLSQQSEAEP--ETAPPPPRTDSPPAAD-LPPRVRVQF-PEP-PPKGLSAWQGFGLGALLGLLVLVGSWLLFYKPLQQQFNAITAQPAGARLAWLYQPKLEHYQNQLDRLAETPPLATWEAARILKGTAEQHWPMSPSQRLITRQWEQEMAARIDSVPLKGSWNTTRDQLQQLADKILLQERTRGSFTLSYLKTAVYDIQRSHGSDIPLEELLRQLSVYAAKGDSAPPVLLKGIDE----RFNALLGRYDRLRQATEQQVSHTENDTENSTENNIKNNTEKKTKRHEQAVTTDGGH
14295	GC_00000148	accessoryII	Xmir	565	43	62	4	0	0.823494	0.738107	0.778466			COG3523	Type VI protein secretion system component VasK	U	U	MKWPSLSSLAPLKSALPALSKFKSLPRLKATMALILALIPCLLLIAVWWWGPDWQIRNDYPLESLAARWLATAIIIMMVLFWIGMKAWRRLRTLEKLNLDVELKVVDPVRVDIEHQDRYLDHWKSQLQRHLDSYNYLYERPWYMVIGSQKSGKTSLIKEGYKLSEIAAPEYLRQDGDIPLMLRCWLGEKAVIIDPKGQLIDQPVPLNSDKPQINSRLWESLLNWLTENRQRQPLNGIILTVDTLRLLTDSREQRERYVREIHQRLQDIRLTFHSQLPLYLVMTKIDLLYGFEAMYQSLDRKLRDEILGVTFSLNN----RDEKAWRSELEQFWKQWMNNLNTAMPDMMLNNVDANQRSALFSFTRQIQGLYSYIVQMLDDILYNDEHHRPTLRGVYLTSAHQVGQMDDLFTQSASAQYHLGSQAFPTWPAGDTLPYFTHSLFEDVLLAEPNLAAENRIWLSRNRRQLYTFSTVSALVIMAMWGGWHYFYQKNYRAGEEVLTQAKNFLSIPPPQGDDRYGNLQLSQLNPIRDATLAYGNHRENKSFLTDMALYQGSSVGQRVESTYVELLEQRFLPSLMKGLLDDLNNAPAGSEEKLEILRVMRMMEDKSKRNNGLVEQYMRERWSKAFHGRRDVQEALLTHLDYALDTTDWKEKRDKGEQGAIDRFAPFVQPMRQAQQELKALSVKQRVYQNLRIRAQDVLSAPINLRDQIGPSFDDVFIASNEKRLVIPQLLTRHGLMDYFVRQKDELTKLTEMDSWVLNITKNNQEKSNEAGLSLH------HDQYSEKDQERIQNEINELYLAEYTATWRAAMNNLEIRDFDDLPQAISAIEQVISGEQPVKRALQILSDNTNPPVIGH-SLSQKEKEALLAQSDYQLLNRISHDFAPETGVLVERGDKGSTLQSVYQKLTALHRYLLAIQNSPVPGKAALQAVQMRLDKNNSDAIFEVQQMAKTLPEPLNRWVGELAEQAWRVVMMEAIRSLEVEWNDSVVKQYKTYLAGRYPFNPDAREEVPLSEFERFFRPGGTLDAFYQQSLKPFVDNGLTMGTDGKILIRPDVMKQLETANRIRTTFFTPQNGLGTQFAIEPVSLTGNKRRALLNLDGQLVDYSHGRSNVAHLVWPNSMRAGTESKLTLMPDRSNQAPRAISFTGPWAQLRLINSGKLTNVQPGFFDVRFNVDGGEMTYRIYVDESDNPFAGGLFSQFKLPDTLY
18915	GC_00000233	accessoryII	Xmir	564	43	50	3	0	0.803332	0.817154	0.810184			COG3515	Predicted component of the type VI protein secretion system	U	U	#NAME?
98736	GC_00001969	accessoryII	Xmir	563	43	43	1	0	0.788477	0.899759	0.840451							MNIVLIISSLLASLAGNPKLAAVVEPKEAV-------------AVKEE----------QNLDELYNCRFEPSPLIRLACYDSALNNLKFKTVQIPIENMGFLWRQAMEQEMKRTDYSTDFIVKQGENGAAPIILTTPAIGVAPPRPVLMLSCIDSITRLQVALPKAAESGVVTVTTDKTEYRTEWFVREHGYLWESSRGLPGIEEIKRLMNSERMTITGSNGHQITFNISQLEQAAKPLRAACRW
89896	GC_00001771	accessoryII	Xmir	562	43	45	3	0	0.847496	0.893022	0.869664			COG2204	DNA-binding transcriptional response regulator, NtrC family, contains REC, AAA-type ATPase, and a Fis-type DNA-binding domains	T	T	MKQRLKSALALLEYDTIEQLVDHFLQVLQVSH--SSRFDALLVFLLNITENRLESYNL---------------PEPQQTNSRRLHVAIDDVNNPLIQVLRKGTPTIWDSLNHGARIDDPYFRTFIAELPHNCGLYGIPLFDCNGQACGVIAIFAENVNHFTNNENMFGIYCHVMQHRLKKLQELEQLRGQLRQIRQVFQVQRQKEKQLDELLASLSESKNPAAVSSISVDYSHIDNLPKAIEEFESAVLVQRQRQFGNDTRLIAQSLGIAQRTLVYKLAKYGCRL
65844	GC_00001238	accessoryII	Xmir	561	43	46	2	0	0.908588	0.896382	0.902444			COG0542	ATP-dependent Clp protease ATP-binding subunit ClpA	O	O	MIQIDLPTLVNRLNPMTRHALEAAAASCVSQQQPEITVAQLLLQMIDTPLSDVRLILNKVDIDKDLVKEQLDQVMTHHQSIVQTYPNFSPMLVEWLQDSWLLASTEMQHSELRSGVMLIALLFSPLRYLAPQTARLLAGINRELLRQNFAEWTNGSAEQPFAA-SDKEG-QGV-----HPANSDSLLARFTQNMTEQARQGKLDPVLCRDNEIDLMIDILCRRRKNNPIVVGEAGVGKSALIEGLALRIINDRVPDKLRNSELMTLDLGALQAGAAVKGEFEKRFKGIMAEISQSSKPIILFIDEAHTLIGAGNQAGGLDISNLLKPALARGELKTIAATTWSEYKKYFEKDAALSRRFQLVKVSEPTADEATVIMRGLRAIYEQAHGVLIDDEALKASAVLSDRYLSGRQLPDKAIDVLDTACARVAINLTSPPRQISSLTTELHQMQMEIDVLEREQRMGLNVHAERLEELQNQQKEIQGQLAELESHWQQQQELVKQIIDLRSQLLAD-----------DSLPADAEKTAETAVEKAVAEIAENAEENEANEQNKAVEEAES----VEETADEQSLIEKLAVLNVQLAELQQKQTLVSPHVDKTQIASVIAEWTGVPLNRLSQSELSIVTELPTHLGQSIKGQETAIQCLHKHLLTARADLRRPGRPLGAFLLVGPSGVGKTETVLQIAELMFGGRQYLTTINMSEFQEKHTVSRLIGSPPGYVGYGEGGVLTEAIRQKPYSVVLLDEVEKAHPDVLNLFYQAFDKGELADGEGRIIDCKNVVFFLTSNLGYQTIVDHAEQPDQLNDLLYPELAAFFKPALLARMEVIPYLPLGHETLKTIIQSKLARLDTLLTQRFNAEVTISDDVSEEILQRATRAENGARMLESIIDGALLPPVSLLLLQKMAAGAQISAIRLTVAEHEFQAEVEEAE
99123	GC_00001978	accessoryII	Xmir	560	43	43	1	0	0.867259	0.971909	0.916606			COG3455	Type VI protein secretion system component VasF	U	U	MSDINVDSLSL---EK-SET----LKTFQHQYQLPLRGESLNPMIDAATPLLGMVLRLQDMNDQALPDKLYQQVVTDIRAIEQFLQTKGYEPGAIVSFRYVLCTFIDETALGHGWNSQNGWLKQSLLVHFHNETWGGEKVFVLLERLMGEAQRYQHLLEFIYLCLCLGYRGRYKVSTQKSDDFERLFRRLQQQLHSLRGDAPPTTLYVNINESDARYRLSRRWTIKHLFCISAGLLIAIYSFYAIRLGDQTQDILKQLSNLLR
99553	GC_00001988	accessoryII	Xmir	559	43	43	1	0	0.834145	0.989106	0.90504			COG3522	Predicted component of the type VI protein secretion system	U	U	MPGKNRVIWHEGLFIKPQHFQQQQKHIDYLAHSLVSVLTPYAHGFSSLSINDDLLKLGRIGITEASGIMPDGTLFSAPSQDLLPKPLDIENINDLKSKDIYLALPMSSDTIREIADRD-----AEIQSAVRYRELPTDIRDLHTKGGDSFVLNLAQLTPVLMQGSEDMSAYTAIPLCRIKEKQKDGNIVLDNEFIPTCLSIFVADKLKRFMVEIDGLLTERSRTLAKRIGSPGQQGVADVAEFMMLQLLNRVQPLFNHYAKQTVLHPLHLYTELLQTCGELRTFTDASRLPGNVLAYDHNNLTDTFQDAMHAIRDALNVVLTPRATSIALKQNEGGIRVATLHDNDLLRKAEFVLAISASTPQEQLRRQFVQQTKVTSMEKIRDLVSVQLPGVPLIALSAAPRQLPYHSGYTYFRLDQKSPAWKEIQQGNSIAFHVSGDFPDLDMQLWAIRGGKE
100241	GC_00002004	accessoryII	Xmir	558	43	43	1	0	0.874598	0.971381	0.920452			COG3521	Predicted component of the type VI protein secretion system	U	U	-MTHSASRRLWA----VGILLLSVMLLNGCSSAWNATKKVGQVIWDPSTPVGKPDDQASVANITLLAEPDINPNESGEAAPVEMNLVYLSEDSRFLAADYDQLESDKLEKSLGKNYIDHQDYTLLPGQYKPLETITLEKKNRYIGVIVHYADANQSEWKKIIRVKDIGRHYHILVHVRNNDVELRKEEE-
98650	GC_00001967	accessoryII	Xmir	557	43	43	1	0	0.859899	0.988983	0.919935			COG3456	Predicted component of the type VI protein secretion system, contains a FHA domain	T|U	T|U	MEKHQPTLSLRVLNSEQLESGKAANCQFSTQGGTVGSSESHLWSVQDQQGNVRPSQFAIKWQDGAFCLQVLAEPVQINNATLTPQSSLIRLQQSDQIKVGNLSIKIHISFSESDRVDPSTVSPESLVSSYSNPLDAMMEGAPIQKSVFAHDESIAPTVMHRFSDDPLRVLDSESLTTLKPEVEADDTEQLLPPDHYQSPPFANPISDNRGSVMDQEFLDLPDIAS--DRQYEDMDVDHVAITPLMRGLEARLPLHDSQQANDFLQEMGKTMKAAIEGLLALQREQHGLRDKQLRPIEDNPLRLNMDYDTTMQVMFSDQKSPVHLSAPAAVAESLQNLQLHYQANRVAISAALDTMLEAFSPEQLLRRFSHYRRSNEVKNKDASWAWEMYTNYYRELASSRQQGFEKLFREVYEQAYDRALRQGLEESSNDTFR
98822	GC_00001971	accessoryII	Xmir	556	43	43	1	0	0.868511	0.991062	0.925748			COG3520	Predicted component of the type VI protein secretion system	U	U	MAGTDRSTLVDVIIEQGSATPLALDISQYNFYQLVELLNQLAVAWEKTGETDRPDLESVRFRSSASLAFPTRDVISLAQSRKGYFELEVSFMGLHGSQSPMPGYYLDSLAWEDAQGENRLTDFLNIFNHRLITLLHQIWRKYRYYICFKKSGEDGFSQRMFSLVGLGSDVNRRMLNINHSKMLAYAGLLASPGRSPEVICSLVSHCFDLQDVTLHGWQFRKVTIPMDQQNRLGGTNK--GQKIGDTELSVLGHNFTIGSWVGDYSGKFLLSINNLTRDRFLSFLPDGNNYLPLVMFISFVMRSQFAWELRLGLAENQVSGMVLGAKQNNHLGWTSFLGEPEKKPFVTISVME
99424	GC_00001985	accessoryII	Xmir	555	43	43	1	0	0.879959	0.980917	0.9277			COG3519	Type VI protein secretion system component VasA	U	U	MSFEKYFRDELNYLRQLGKEAAVERPHLAAFLSEQGSDPDVERLLEGFAFLTGNLRAKIDDQFPELTHGLLNMLWPNYLRPTPSMTIIEYTPDESVVTKATQVKRGTQIMSHTLSTQ------DDIYSNEK-----SDAKKDDHG-RCTFTLCRDVWLFPLSIRDISVNNSNENGIIGLNFASKTELSLHELELDKLRFYLSGDDYTTSQLYFWLCYYFRKAELVVGDTVIPLPDFDFVPVGFEREDALLPYPKNAYMGYRILQEYFCFAESFLFFDVKGFPELPEDLKTKDFKLNLHFSQALPPEAKIRHDTFRLHCTPAINLFPMDSEAIELNGSQTEYPLKASYSFPDNYDIFSIDGVESWLTGENGERSRARIGERVYTPFESFNHQIDNEDEHSMRYYRLRVKESPFRRGLEHFISFVRGDESDLLRLKLKENVSIRLTCTNRELPLELRVGDINYPSIGSPSFATFRNITRPSVPLYPLLDGGLHWSLLSNMSLNYMSLLDRDALKQVLRTYDFPSIHNRQSKRSSQKRLDAIEKIETEPTDRLFRGQPVRGLRSTLYIRQQAFSSEGELYLFSTILSRFFSLYASVNAFHMLKVINLDNQECYEWPVQIGQHSLM
98607	GC_00001966	accessoryII	Xmir	554	43	43	1	0	0.912506	1	0.954252			COG3518	Predicted component of the type VI protein secretion system	U	U	MAALYSWNRGSSASLFERIQGKSSGSSRQSRMRALLDSIKKHLNEVLNSRPGACQSAIDLGVIDLNDATATSVDFKQSIEWAIEECIRNYEPRISAVSVSATNDDSDPLLLSFHISAEIFLDDINDLVEFSIQLDNNRRYCLERTQ
99682	GC_00001991	accessoryII	Xmir	553	43	43	1	0	0.955487	1	0.977237			COG3517	Predicted component of the type VI protein secretion system	U	U	MAQHEENSTAIASGATTSLLDEIMSQARMTPENDGYYIAKQGVAAFIGSILDTGSNEEPINKLLVDKMIVELDKKLSEQMDEIMHAKQFQELESSWRSLKILVDRTDFRENIKINIIHATKDELLEDFEFSPEIIQSGFYKHVYSTGYGQFGGEPVAAVIGNYAFGNTTPDIKLMQYVSSVGAMAHAPFLSSVSPEFFGVNSFTDLPAIKDLKSVFEGPSHTKWRALRESEDSRYLGLTAPRFLLRLPYSNVENPIKNFNYQENVSRDHEHFLWGNTAYLLASCLTDSFAKYRWCPNIIGPQSGGAVSDLPVHLYEAMGQVQAKIPTEVLITDRREFELAEEGFITLTMRKGSDNAAFFSANSVQKPKVFPNTREGKIAETNYKLGTQLPYMFIINRLAHYIKVLQREQIGSWKERQDLERELNMWLKQYIADQENPPTDVRSRRPLRAAEIKVLDVEGDPGWYQVAMQVRPHFKYMGASFELSLVGRLDKE
99467	GC_00001986	accessoryII	Xmir	552	43	43	1	0	0.928154	1	0.962739			COG3516	Predicted component of the type VI protein secretion system	U	U	MSKNSPGSVAPKERINIKYVPNTGDQTAEVELPLNLLVVGDLKGKSEDTPIEERQTVSINKNNFNAVMNEANINLTFNVPNRLDEKSEEDLSVNVDIKSLSDFSPDNIAKKVPELNKLLELREALVALKGPLGNIPAFRSRLQSLLDDESVREQLLKELEIVNKK
101001	GC_00002022	accessoryII	Xmir	551	42	42	1	0	0.946846	1	0.972697			COG3157	Type VI protein secretion system component Hcp (secreted cytotoxin)	U	U	MPTPCYISINGKTQGNITAGAFTAESVGNIFVQGHEDEMLVQEFDHIVTVPTDPQSGQPSGQRAHKPFRFTVALNKAVPLLYNALASGEMLTTVELKWYRTSIEGKQEHFFTTKLVDATIVDIDCKMPHCQDPAKSEFTQLVRVSLSYRKIEWEHTTAGTSGADDWRAPIVA
16700	GC_00000190	accessoryII	Xmir	550	44	54	3	0	0.72801	0.883125	0.798101			COG2831	Hemolysin activation/secretion protein	U	U	#NAME?
118305	GC_00002543	accessoryI	Xmir	549	28	28	1	0	0.806146	0.967306	0.879404			COG3210	Large exoprotein involved in heme utilization or adhesion	U	U	-------MAIKKVNQGNYMKSKIFKLSSTGKLAASMAIILATCSVSFANGITPGGDAAYRPDVTQADTGATVINIVAPSESGLSHNQYQDFNVNQMGAVLNNSLVDGQSQLAGELSANSNLNGQAASVILNEVISRNPSFLLGEQEIFGMAADYILANPNGITCNGCGFINTNQASLVVGNPLVENSALQGFSTLDNQMALKIGNNGLSHNDVLNLIAPKINSNGQVIVSKAINITTGNNQVSADGRVLASQQENIAALDSYYLGSMQAGRIRILNTAEGSGVNLQGKMTANEGIDIESYGDVKLEAATLKGG--DITLQADNLLSRGFLNKSVSDTPGSNKSQGYFSSAYTQKKQISESVARTQLEGKNITLNAKQHNRVVATDIDGDNVTLTGADLKLDGQELHQLDRSTNNQREVFWRYDVTYETEKHQHEGNTINARQNVHLKANEGNAEVLGSKINAGNKLTVSAAKDVKLAGLVESEVTTEKGYKKNHSLSLQTGHWNKVNTAQRSVGNELKAGGDIGIEAGGNANITGTHIHSGNNLIVSAGQQANITVQSLVDDQVLEKDKTYWGGIAGGSKKDNRDKSETHHISEVTAGGHLLLTGMNGVTITGSKVKAEKGAYVEANDGQLTIDNAVSHTYKEVDERKGTIFNITKNTNQEQNKQQKSSSSHLVSDTDLKLLSNKDINVIGSLVKSASELQLNTSGNINILNYGEKNQYQQEKTNLDWQYYAKEAKDKQYRAGVGFVHVLDKQQNENITQRPSELSGGNLTVNAGKNVTVTGANLVTTKGDAKITGNNVSLLAGEESASTSTSQEKVDSSVFFTGGMDKFGSGVEGAYNKNGQSQNRTTATVTKTQVTGNLDLNAMGELKQQGTDHQVQGTYQANAGSIKNVATANTESGSTSQLQVGGEISATADYSATTRPIEKTAKAASDKKLDTAISKTGLPNVGIELEMNGNSRYTNNQKSDAVVTSVKAGDIKVTTNGDVYDQGTQYQANKGGVSLTAGSHTSEAAVNSQNSQSSDTTGNARLRVYTTTGADISVNGKGNGSYKETSNSNSNAVTGSINAQNGINVQVTRDARYQGTSMNAGKGATNVGAGGNIQFNQATNRSEQKNSGYNGEISLTVGTNPDGKNFDASLGGGYNTSNQNKTTAQTSAITGGQGVNLNAGNNVALQGANVSGKQVDLTAQRGKIDLTSAQDTENAHGWNVSAKAKGGFSSKARNNEGGNSAANNT----AGDNSATGNTAAADRIIDNKYNIGGELKFGVNRLDQTTHRNTQISGGNVTLTSAGDTSLKGANVTAD-QVTGKVGGNFNVESLKDSTHRLDAGLDAGLGYSKTVKGDNPSKQAVPTAAEGSSGNTA----TTETAAADNANGKAPSLKDQLTATFKGFNGKLKGNYDTLDRETVGKQTTLNGAQGVNLDISGTTYLVGSKIDSTQGPVTVNTQQINQQSVTGYDKSRNLGANVPDSIIGLATTAQKDIFSGKVPFVKNESHNSELPTVRSEVKGRQLD
97070	GC_00001931	accessoryII	Xmir	548	44	44	1	0	0.878646	0.961806	0.918347			COG1295	Uncharacterized membrane protein, BrkB/YihY/UPF0761 family (not an RNase)	S	S	MPTYHKNRE---QSGIGKISTPLAKGLHSSKKAFSVTIRIGNAIRRIPFIAHLIRAAQRFNDRMGSQFGAAITYFSFLSLIPILMLSFAVAGFVLASNPDLLARLINGIANSISDPTLANTLKNSVDTAVNQRTTVGLTGLAIALYSGVNWVGNLREAILAQSRDIWERNHEDKEKIYFQYIRDFFSLFGLLFALVMTLSLTSISGSAQATIVHALGLEGIEWLRPAWTSIGMTISISANYLLFLWILWILPRHRPERKALFKGTLMAAIGFEVIKYIMTMMLPRLASSPSGAAFGSVIGLMAFFYFFARLTLFCAAWIATAEEKKPEQ------
96102	GC_00001909	accessoryII	Xmir	547	43	44	2	0	0.949427	0.808536	0.873336			COG1942	Phenylpyruvate tautomerase PptA, 4-oxalocrotonate tautomerase family	Q	Q	---------------MPFVNIKITREGATAEQKQQLIEGATQLLVDVLGKNPATTFVIIDEVETDNWGIGGKNVTELRAAAKAGKK--
182456	GC_00011365	accessoryI	Xmir	546	2	2	1	0	0.675676	0.961552	0.793655							MKIIKFSNFLVKLAIYLLQSFIISISSLSLISLVYFGLLTNFENKYLYVFISIGGLVFSALLYYLTEKIKEKYTFFQ
158033	GC_00005109	accessoryI	Xmir	545	8	9	2	0	0.799697	0.651192	0.717844							MDGAKDIAEGMVSAITDNDSGFFTGFAAGLLDIPVDMFYLGYDFLDTEHRHENENDKYRFANMVKENTLSMESIERVIQIIFEEYFSKLSDEQKRRLVETKVGRIFGGMVGKQVIFGSHLGAIFGSRWLTKFVGSTTVLSVISIGSSVSRAIYTSRELSERNPELYMKLRREGNLDLLYFLVENKMDPYVRALENYNKNNELFNAIFDDFVSELDK-
751	GC_00000002	accessoryII	Xmir	544	43	295	15	0	0.654089	0.690222	0.67167			COG3157	Type VI protein secretion system component Hcp (secreted cytotoxin)	U	U	-------------------------MSSLIYLTINGESQGIISAGCGEKTSIGNKAQQGHADEIFVYSF--QHIMLRNQNVSHHPVIINKPIDKSSPLLAKSINDNEKLE--CLFNFWRTNENGGL--ELFYKIRLGGAHIASLKSDYPHSLNSNHMVPQEIISIEYTDITWNNVACSTGSYSFW------N----ERVY-----------------------------------------------------------------------------------------------------
144683	GC_00003939	accessoryI	Xmir	543	13	14	2	0	0.835729	0.939627	0.884637			COG4691	Plasmid stability protein	V	V	MVMMTVRNIPDEVHRALRVRAALHGRSTEAEVRAILEESVKSDSRVKLGSMLADIGRQDKLTDEDISIINKMRDLIPL--IKF-
77476	GC_00001495	scg	Xmir	542	45	45	1	1	0.804996	0.976012	0.882294			COG0612	Predicted Zn-dependent peptidase	R	R	--MQGNKIGYLIGGTILATTCLVQAETLQPDPAWQQGKLENGFSWQILQTPQRPNDRIQLRLLVKTGSLVEKNHQQGYTYLIPKVVLSSSKDLSSQKLENLWHNAIDTKNPFPPAIVSYDFTLYSLSLPNNRPELLQDALIWLSDIAGGAVFIPETLAQATKEEEYPVTTFPPDVQDPVWRMRLQGSTLIDHDPGLPISKPVDVKKVENFYHQWYTPDAMTLYIAGNVDRRLLSERINQTFSPLEGKRQTPVPVPTLLPLKAATIGVVSDKIKQDRLSLTWNLNWLPINDSQTLIQYWLNDLAREALYRYLQLGLQEKQDD-MKLGLDCRVIYQRANCSLNLDASSDKLMESTLYLASQLSSLRENGLPEGQFDELYAQKKAQLQQLFAMYARTDTDILINQRLLSQQNNVIDIAPEQFQRLRQVFLSSLTPQLLNKKLKEMLSQEISFILVQPKGEEPVDVNQLKNSFNQIMRPGPLPEK---P---------------
80896	GC_00001571	scg	Xmir	541	45	45	1	1	0.870274	0.821179	0.845014			COG5000	Signal transduction histidine kinase involved in nitrogen fixation and metabolism regulation	T	T	-----------------------------------------------------MKLRVKRSLTIKQMAAVTGVTLVTIAIFITIQLSHLLQQRKEDYISQLNNAAVQIQTPLAEALLSSDLNKAKALLIGLKTSGILGRADVVLPNNVRVMSLDFATHRPIPELAKQVFGIPVEVNIPLYVYGVSPKTAEPQGRLILQVDANRVYRFALNTLALMLTTYLLLALILTVSISWCVNRIIIHPLRDIARELNE------EQPPEPISCPKSHQDDELGLLVKGYNRQVNKQKTPSK---------
80176	GC_00001555	scg	Xmir	540	45	45	1	1	0.907963	0.885289	0.896483			COG4608	ABC-type oligopeptide transport system, ATPase component	E	E	MRAQQNYINETFVDENLVDGNHVQAN-----HVRETVTV------------------PLLKATELKKYYPVKTGLFSPERMVKALDGVSFELEKGKTLAVVGESGCGKSTLGRLLTMIEKPTDGELYYLGQDLLV-----PNKEAEKLRRQKIQIVFQNPYSSLNPRKKVGQILEEPLLINTSLTASERKEKVLQMMEKVGLKYEHYSRYPHMFSGGQRQRIAIARGLMLNPDVVIADEPVSALDVSVRAQVLNLMMDLQQDLGLSYVFISHDLSVVEHIADEVMVMYLGRCVEKGSKHMIFNNPRHPYTQALLSATPRLNPELRRERIKLTGELPSPMNPPPGCAFAARCRRAFSSCHQFQPKLKQY-GEQLIACFAVEQDEKPST-
71311	GC_00001358	scg	Xmir	539	45	45	1	1	0.94245	1	0.970373			COG0444	ABC-type dipeptide/oligopeptide/nickel transport system, ATPase component	E|P	E|P	MALLNVDQLSVHFGDEDAPFRAVDRISYSIEQGEVVGIVGESGSGKSVSSLAIMGLIDYPGRVTAKKMEFDGRDLTKISEKERRQLVGADVAMIFQDPMTSLNPCYTVGYQIMEALKIHQGGNKKTRHQRAIDLLTQVGIPDPASRLEVYPHQLSGGMSQRVMIAMAIACRPKLLIADEPTTALDVTIQAQIIELLLELQQQENMALLLITHDLALVAEAAHHIIVMYAGQVVEIGKATEIFRAPRHPYTQALLRALPEFAVDKTRLASLPGVVPGKYDRPTGCLLNPRCPYANEHCRKEEPPLKSVGSRQVKCHMPLDDGGRPTV
89356	GC_00001759	scg	Xmir	538	45	45	1	1	0.955037	0.96768	0.961317			COG1173	ABC-type dipeptide/oligopeptide/nickel transport system, permease component	E|P	E|P	MTQTTEP----------AVSGAPKLMTPMQEFWHYFKRNKGAVIGLVYIVLMLLVALLAGVLAPHGPAEQFRDALLTPPVWQEGGSWQFILGTDDVGRDILSRLMYGARLSLLVGCLVVVMSLLMGITLGVLAGYVGGIVDTTIMRIVDIMLALPSLLLALVLVAIFGPSIVNASLALTFVALPHYIRLTRAAVLVEVNRDYVTASQVAGAGAMRQMFINILPNCLAPLIVQASLGFSNAILDMAALGFLGMGAQPPTPEWGTMLADVLQFAQSAWWVVTFPGLVILLTVLAFNLMGDGLRDALDPKLKQ
75136	GC_00001443	scg	Xmir	537	45	45	1	1	0.954461	0.999869	0.976637			COG0601	ABC-type dipeptide/oligopeptide/nickel transport system, permease component	E|P	E|P	MLQFILRRLGLVIPTFIGITLLTFAFVHMIPGDPVLIMAGERGMSAERHAQLMAEMGLDKPLWEQYLHYINGVLHGDLGISLKSRIPVWDEFVPRFKATFELGICAMLFAISVGIPVGVLAAVKRGSVFDHTAIGLSLTGYSMPIFWWGIMLIMLVSVQWDLTPVSGRISDSVFLDDSNPLTGFMLIDTLIWGEEGDFVDAVMHIVLPAIVLGTIPLAVIVRMTRSSMLEVLGEDYIRTARAKGLSRIRVIIVHALRNALLPVVTVIGLQVGTMLAGAILTETIFSWPGLGRWLIDALQRRDYPVVQGGVLLAATMIILVNLVVDLLYGVVNPRIRHNK
89581	GC_00001764	scg	Xmir	536	45	45	1	1	0.896465	0.995224	0.943266			COG0747	ABC-type transport system, periplasmic component	E	E	MAISKKKQSSLLKLGVAFVALAVTASIQAKTLVYCSEGSPEGFNPQLFTSGTTYDASSVPIYNRLVDFKIGTTELIPSLAERWDVSEDGKTYTFHLRKGVKWHSSKAFKPTRDFNADDVIFTFMRQKDKNHPYHKVSGGSYEYFIGMDLGNIISKVEKVDDYTVRFVLSRPEAPFLADIGMDFASIMSKEYADVMMKAGTPEKVDLNPIGTGPFQLMQYQKDSRILYKAFKDYWEGPAKIDRLVFSITPDASVRYAKLQKNECQVMPYPNPADIARMKQDKDIVLKEQAGLNVGYLSFNETKPPMDNQKVRQALAMAVNKDAIIEAVYQGAGQKAKNLIPPTIWSYNNDIKDYAYDPAKAKELLKEAGFPNGFETDLWAMPVQRPYNPNARRMAEMIQADWAKIGVKAKIVSYEWGEYLKRSKDGEPMTVLFGWTGDNGDPDNFFGTLFSCAAKERGSNYSKWCYKPFEDIILPARETADIKKRTELYKQAQVIMHEQVPALLIAHSTVYEPIRKEVKGYVVDSFG-KHHFYNVDLK-
63589	GC_00001189	core	Xmir	535	45	46	2	0	0.934304	0.963338	0.948599			COG0751	Glycyl-tRNA synthetase, beta subunit	J	J	MTQQTFLVEIGTEELPPKALRSLAESFAANFEAELKNANLGHGEVSWFAAPRRLALRVENLAAAQADREVEKRGPAIAQAFDAEGKPTKAAEGWARGCGITVDQAERMITDKGEWLLYRAQVKGREAKELLADMVSSSLSKLPIPKLMRWGDKETQFVRPVHTVTLLLGSEVIEGEILGIKSDRIIRGHRFMGEAEFSIEQAEQYPAILQERGRVIADYEARKAIIKRDAEHAAMQLGGVADLSDSLLEEVTSLVEWPVVLTAKFEEKFLEVPAEALVYTMKGDQKYFPVYDKAGKLMANFIFVTNIESSDPQQIISGNEKVVRPRLADAEFFFKTDRKQRLEDNLPRLETVLFQKQLGTLRDKTDRIQALAGWIAEKIGADVNHATRAGLLSKCDLMTNMVFEFTDTQGVMGMHYARHDGEAEDVALALNEQYQPRFSGDKLPSTGVSCAVAIADKMDTLAGIFGIGQHPKGDKDPFALRRAALGVLRIIVEKKLPLDLQTLTEEAVRLYGDKLTNEKVVTDVIEFMLGRFRAWYQEQGYSVDTIQAVLARRPTQPADFDARMKAVTHFRTLDEAVSLAAANKRVSNILAKSEEQLNDAVLASVLKAAEEIQLATHLVVLKEKLAPLFAEGNYQDALVELASLHEVVDAFFDNVMVMDEDSQVRVNRLTLLSELRDLFLRVADISLLQ-----
84991	GC_00001662	scg	Xmir	534	45	45	1	1	0.981797	0.904781	0.941717			COG0752	Glycyl-tRNA synthetase, alpha subunit	J	J	---------------------------MQKFDTKTFQGIILTLQDYWARQGCTIVQPLDMEVGAGTSHPITCLRALGPEPIAAAYVQPSRRPTDGRYGENPNRLQHYYQFQVIIKPSPENIQELYLGSLRELGLDPTVHDIRFVEDNWENPTLGAWGLGWEVWLNGMEVTQFTYFQQVGGLECKPVTGEITYGLERLAMYIQGVDSVYDLVWSDGPLGKTTYGDIYHQNEVEQSTYNFEHADVDFLFTCFEQYEKEAQELLALETPLPLPAYERILKAGHTFNLLDARKAISVTERQRYILRIRTLTKAVAEAYYASREALGFPMCNKK----------
85711	GC_00001678	scg	Xmir	533	45	45	1	1	0.849493	0.900602	0.874301			COG2818	3-methyladenine DNA glycosylase Tag	L	L	-----MNKEMIRCGWVTSDPEYLAYHDNEWGNPLKDNRQLFELICLEGQQAGLSWLTILKKREGYRKCFHQFDPVKIAKMDDTDVERLMQEPAIVRHRAKISAIIHNARAYLQMAEQGEDFSTFIWRFVDDSPQVNHWKTLADVPVKTVTSDALSTALKKRGFKFIGSTTCYAFMQAAGLVNDHLVNCLCRKSAHER-----------
76936	GC_00001483	scg	Xmir	532	45	45	1	1	0.915023	0.941184	0.927919			COG3977	Alanine-alpha-ketoisovalerate (or valine-pyruvate) aminotransferase	E	E	------------------MKFSQFGNKFTQDSGITRLMNDLNQGLRTPGAIMLGGGNPAHIPEMDEYFQQILADMASSGQLSETLCNYDGPQGKNTLITALALELQEKLGWEIHPQNIALTNGSQSAFFYLFNLLAGRAEDGSMKRVLFPLAPEYIGYSDSGLDEGLFVANKPNIELLPNGQFKYHVDFDHLNISEDINLICVSRPTNPTGNVITDEELLRLDGLAQQHQIPLLIDNAYGVPFPGIIFSEATPLWNPNIILCMSLSKLGLPGSRCGIIIANEKIINAVSNMNGIISLAPGGVGPAIALEMIRRNDLFRLSQEVIKPFYKQRVDNVIEIIRRHIPEDRCLIHKPEGAIFLWLWFKNLPITTEVLYQRLKKRNVLMVPGHFFFPGLEHHWPHAHQCMRMNYVPDVEKIEEGIRILSEEIEIAHKEAES
131393	GC_00003119	accessoryI	Xmir	531	18	18	1	0	0.924794	0.735778	0.819528			COG0569|COG0569|COG2985|COG2985	Trk K+ transport system, NAD-binding component|Trk K+ transport system, NAD-binding component|Uncharacterized membrane protein YbjL, putative transporter|Uncharacterized membrane protein YbjL, putative transporter	R|P	R|P	MSDIALTMSLLALAAALGLWIGNWRIYGVGLGIGGVLFGGIIVGHFAQTYSLSLSNDMLHFIQEFGLILFVYTIGIQVGPGFFSSLRVSGLKLNGFALLIVIIGGLVAAIIHKLFDVPLPIILGIFSGAVTNTPSLGAGQQILVDLGSEPSLVSQMGMGYAMAYPMGICGILLVMWLVRLFFRISVEREAKAFDIQNNHSREMLQTMNIAVRNPNLDGLMMQDIPLLNSDD-VVCSRLKRGELLMVPQPTTVIQNGDLLYLVGQREELNQVRLVIGEEVDVSLSTSNSILQSVRVVVTNDEVLSQRIGSLNLKQKYDVVVTRLNRAGIELVASNNASLQFGDILNIVGRPESVEAVTRLLGNSQQKLQQVQMLPVFIGIGLGILLGSIPLFIPGFPAALRLGLAGGPLVIALILGRIGTIGKLYWFMPPSANLALRELGIVMFLAVVGLKSGGNFINTLVHGEGLAWIGYGVLITIVPLLIVSLLARVVAKMNYLSLCGMLAGSMTDPPALAFANAIHSNSGAASLSYATVYPLAMFLRIMSPQILAVIFWAL
99768	GC_00001993	accessoryII	Xmir	530	43	43	1	0	0.753171	0.712193	0.732109			COG5645	Uncharacterized conserved protein YceK	S	S	---------------------------------------------MKNRKMLPLLCTTLGLLLVTGCSSIMTHSGPYQGYYSGAKANIDMLKDDKTGWVMKPLVAIDLPFSAFLDTFLLPYDYARSDQNSAEQSPKHRIEQLEENSTSMLLDPN---IVINGI---------------
74101	GC_00001420	scg	Xmir	529	45	45	1	1	0.849311	0.98045	0.910181			COG0823	Periplasmic component of the Tol biopolymer transport system	U	U	MVLKERQITCDNRSHQITNINIWTPDSQWLVYDVRPDGASFTGLTIEKIHVDNGQTEIIYQAQNGAHVGVVTVSPQEPTRYAFIHGPEKPDAHWQYDFHHRRGVIVSDTLLNIAVNIDAMDITPPYTAGALRGGTHVHVFSPDGSRLSFTYNDHVIHELDPALDLRNVAVAVPLSAVISAKKHPREYDGNYFSVVVSQTTAHPCPGSDDINRAYEEGWIGQQGYLKDNGQQQRWALAFIGDTCAENGEKIAEIYLVDLPENDGDYAIAGHQPLTGTETTLPAPPAGVKQRRLTFTHDKRWPGVVNVPRHWLRSSPDGSKIGFLMKDEQGIIQLWHISPKGGEPMQITHSHNSIQSAFSWDSRGWFIACVCDNSVMLCDSQNGEMRRLTERTDEAPSADAIVISPNDRYVAFMRDIDGYRQIFVVETGIC---------
75451	GC_00001450	scg	Xmir	528	45	45	1	1	0.944812	0.899242	0.921464			COG2860	Uncharacterized membrane protein YeiH	S	S	#NAME?
152437	GC_00004548	accessoryI	Xmir	527	11	11	1	0	0.836316	0.824751	0.830493			COG0272	NAD-dependent DNA ligase	L	L	MLNFLINFFITVGILLFSTPMAFATQADCAVWAQEKRWAQEKKWPQEKLQLEIEHLTQQVAKWDYLYRQKGVSEIDDEIYDQLLETLAFWQGCLNQVTDNSLTVSAFSTSTIRTPTIRTPTAAG----LQEEKQPHPVQHTGLNKLKELHKIRQWLQGREGVWLQPKVDGVAVTLVYEKGDLVRLISRGDGIEGTDWMDKSPFISSIPKQIKNAPERLVLQGELFWQQEEHQQSVAGSQGARSKVAGLMMRKIPTPELEQIGVFIWGWPDGPNEMSVKLERLAAMGFPLTQQYSHPVATAEEAEKRWKDYFVQPLPFATDGVVLRQEVEPTGRQWRAGSSSWAIAWKYPLRQQMTTVKNVDFTIGRTGRISVVLELETVRLDDRQVSRVNIGSVRRWKQWNVHPGDKITVALAGHGIPKLDKVVWRIAEHSDIRPPDEQNYHSLSCLAL------------NQTNNMNDMNQQYCQQQLIARLTWLGEKLKMKGIGQGTWSALVKSGLVANLSDWLVLDRKQLEGVPNIGVKRAELLFSQFQQAKLQPLSLWREAIGLPYANRFTDK----MGWQWEEPLLHPNGKKSLTAKQREKVAAFLQHPEIKALIHTLALQGIQ------------------------------------
89446	GC_00001761	scg	Xmir	526	45	45	1	1	0.922053	0.875001	0.897911			COG0194	Guanylate kinase	F	F	#NAME?
69151	GC_00001310	scg	Xmir	525	45	45	1	1	0.957176	0.98913	0.972891			COG1758	DNA-directed RNA polymerase, subunit K/omega	K	K	MARVTVQDAVEKIGNRFDLVLVAARRARQLQAGGKDPLVPEENDKMTVIALREIEQGLINNKILDVRERQEQQEQEAAEIKAVSAI-AEGRR
95296	GC_00001891	scg	Xmir	524	45	45	1	1	0.951283	0.975163	0.963075			COG0317	(p)ppGpp synthase/hydrolase, HD superfamily	K|T	K|T	MYLFESLNQLVLKYLPEDQIDLLKQAYVVARDAHEGQTRSSGEPYITHPVAVSCILAEMRLDHETLMAALLHDVIEDTPTTFQDIEQLFGTAVAGLVEGVSKLDKLNFRDKKEAQAENFRKMIMAMVQDIRVILIKLADRTHNMRTLGSLRPDKRRRIARETLEIYSPLAHRLGIHHLKTELEELGFEALYPNRYRVIKEVVKAARGNRKEMIQKILSEIEGRLTDAGIECTVSGREKHLYSIYRKMHLKEQRFHSIMDIYAFRVIVNNLDTCYRVLGQMHSLYKPRPGRVKDYIAIPKANGYQSLHTSLIGPHGVPVEVQIRTEDMDQMAEMGVAAHWAYKEQGESGTTAQVRAQRWMQSLLELQQSAGSSFEFIESVKSDLFPDEIYVFTPEGRIVELPAGATPVDFAYAVHTDIGHACVGARVDRLPYPLSQTLSSGQTVEIITAPGARPNAAWLNFVVSSKARAKIRQLLKNLKRDDSVGLGRRLLNHALGNGTKITDIPQENIDKELARMKLATLDDLLAEIGLGNAMSVVVARNLLLG---TSDKES---------------NNNGNTARKLPIKGADGILITFAKCCRPIPGDPIIAHISPGKGLVIHHESCRNIRGYQKEPEKFMHVEWDKDINSDFIAEIKVDMFNHQGALANLTAAINDANSSIQSMNTEEKDGRVYCAFIRLTTKDRIQLANIMRKIRVMPDVMRVSRNRN
128116	GC_00002952	accessoryI	Xmir	523	21	21	1	0	0.927325	0.912756	0.919983			COG0566	tRNA G18 (ribose-2'-O)-methylase SpoU	J	J	MNPKRYARICQMMAMRQPDLTICLEEVHKPHNVSAVIRTADAVGIHQIHAIWPTEQLRTQLASAAGSNSWVQVKTHSTVEQAIQQFKSDGMQVLATHLSDKAVDFRQIDYTKPTCIIMGQEKKGISKQAIALADHDIIIPMAGMVQSLNVSVASALILYEAQRQRQLAGMYQREESTLPEEEQQKLLFEGGYPVLAVVSRRKGLEQPLIDKQGQIIASESWWAAM------QATAVPSIPNGFQDAARQQGNESPGA
95836	GC_00001903	scg	Xmir	522	45	45	1	1	0.920457	0.984863	0.951571			COG1200	RecG-like helicase	L	L	----------MKGQLLDAIPLTTLHGVGANQVTKLAKLGLVNLQDLLLHLPLRYEDQTRLYTINELLPGIYATVTGKVLHSNVVFGRRRIMTCQISDGTGILTLRFFNFTAAMKNNLAEGKHVVAYGEIRRGNQGPEIIHPEYKIQQHANRVQLQDTLTPIYPTTEGVRQTALRKLIDQALEILKTCAINELLPEEFSRKMISLPDALYTLHRPPPDISLTDLENGRHPAQRRLILEELLAHHLSMLAVRAGTQRFHAQPLTADNSLKQQLLSQLPFSPTGAQARVVAEIEHDLEKNVPMMRLIQGDVGSGKTLVAALAAVRAIVHGKQVALMAPTELLAEQHANTFRQWLEPLGIQAGWLAGKQKGKARQAQQEAIASGQVSMVVGTHAMFQEQVKFAGLALVIIDEQHRFGVHQRLALWEKGREQGFHPHQLIMTATPIPRTLAMTAYADLDTSIIDELPPGRTPVTTVAIPDTRRNDIIQRIKSACLDEGRQAYWVCTLIEDSD-VLEAQAAQATSEELAQALPELKIGLVHGRMKPAEKQNIMASFKQGELQLLVATTVIEVGVDVPNASLMIIDNPERLGLAQLHQLRGRVGRGAVASHCVLLYKTPLTNTAKIRLQVLRDSNDGFVIAQKDLEIRGPGELLGTRQTGNAEFRIADLLRDQNMLPEVQRIARYIHQHYPEHAKALIERWLPDRSQYSHA
82831	GC_00001614	scg	Xmir	521	45	45	1	1	0.931301	0.995966	0.962549			COG0786	Na+/glutamate symporter	E	E	MYHLDIYGTLVAATLVLLLGRKLVQLVPFLGKYTIPEPVAGGLLVALVLLVVKQLTGWEVSFDSSLTVPLMLTFFATIGLNANLASLKAGGKYLIIFVFVVVGLLLVQNTVGIALAKMLGLDPLMGLLAGSITLSGGHGTGAAWSKLFTERYGFENATEVAMACATFGLVLGGLIGGPVARFLVRNTKTPGLGTEDTELPTAFEKPYTGRLITPLVMLETIAMISICLLAGSFIEKQLQNTAFEMPTFVCVLFVGVILSNGLSLLGFYRVFDRAVSVLGNVSLSLFLAMALMSLKLWQLASLALPMLIILSVQAVVMALYAVFVTYRVMGKNYDAAVLSAGHCGFGLGATPTAIANMQAITDRFGPSHVAFLLVPMVGAFFIDIVNAAVIKMYLLLPVFPSVAG
104319	GC_00002105	accessoryI	Xmir	520	37	38	2	0	0.911833	0.90249	0.907137			COG2233	Xanthine/uracil permease	F	F	MRFFVPLEFHYMVNLTREANPSEVPNNSVPNTSDNELLYRLEDKPPLPHALFAACQHLLAMFVAVITPAILICQALGLPEQDTQRIISMSLFASGLASLIQIRSWGPIGSGLLSIQGTSFNFVAPLIMGGMALKNGGADVPTMMATLFGTLMVASMTEVLLSRVLHLARRIITPLVSGIVVMIIGLSLIQVGLTSIGGGYSAIQNGTFGAPGNLLLAGIVLAVIVLLNRQSNPYLRVASLVIAMAIGYLVAWYMDMLPLSKSTEDTSIVTVPSPLYYGLSFDWNLL-------NCVHVDSVGIV---------PFGGRFC---------------------ATYPRTCLGRSDDC------------------------------YVWH------------------------------HRRL--------------------------WRQNRFP------------------------
104320	GC_00002105	accessoryI	Xmir	519	37	38	2	0	0.911833	0.90249	0.907137			COG2233	Xanthine/uracil permease	F	F	-----------------------------------------------------------------------------------------------------------------------------------------------------------------------------------------------------------------------------------------------------------------------------------------------------------------------------------------------------------------------------------------------------------------MFGTIAASGVRIVSREPLNRRAIMIIALSLAVGLGVSQQPLILQFAPDWVKNLLSSGIAAGGLTAILLNLIFPQEK---
115748	GC_00002454	accessoryI	Xmir	518	29	29	1	0	0.773753	0.905052	0.834268			COG2982	Uncharacterized protein involved in outer membrane biogenesis	M	M	---------------------------------MKWLGKFFVTLILLLILAMIVIYVAIQTHWGAKQLSQWLSKQGHYQISIAGISHSWRQPATLTLSHADISDKQSPFSLSAKTINLDFKWQDLLTSQNLHRLTLQQGTLILLSGRASENQFPLPLQADILQLNQMNVQLNNPNTGIQGKNITGGITPWVPTAENPFGHGKYQFSASEIRLNDIPVENVIMQGGYQDKILTVDAFGATFLQGAISGDGQRLPDGSWKLNNILISDIRWQSPMALSTLKEKISHLPAIYVKDLNITNAKMQGANWSVDYLDGTVKNLGLVNGSWDAEDGLIDFNAMNMAFNNAQFSDTLGKLRFSDDIFTIAHLTTHYQKGLFNIQSQWDRKNRQLTIKNSAVTGLLYILPEEWLNNFKKTAPEWISGLQLNDITINNTLLIDGNPGFPFQLTTLSGHIDTMDILKNGNWGLWNGKAYLQATGGTFNKIEIVRPYLQLHATDGKVTIDKLDAFTGDGLLKMTGTVEQHPAQIPFNLNFTGMNADLNILPQWGWIPLNIQGEGNFSLAITGDFSADDIKGTINGTLNAE-NKSSDKESQSIEQGLISTSRCPPTTTHS-----PVESPDAGHATADNH----------------SAIESQICAKIKL
72211	GC_00001378	scg	Xmir	517	45	45	1	1	0.897936	0.945353	0.921034			COG0456	Ribosomal protein S18 acetylase RimI and related acetyltransferases	J	J	-----------------MYHLRVPQTEQELETYYQFRWEMLRKPLHQPIGSEKDGYDSMAHHQMVVDEHGSPLAVGRLYINADNEGAIRFLAVHPHVQRKGLGTLIAMALESVARQEGVKRVVCSAREDAVDFFDKLGFQNRGLINGAKASPINHFLMIKPIVSLDDILHRPDWCAELQQAWHKHIPLSEKMGLRITQYTGQRFITTMPEAGNQNPHHTIFAGSLFSQATLTAWGLIWLLLQERQLGGDIILVDANMRYRQPITGRPSASADFNNMSGDLARLARGNKARVTLEVQVSGEHGVGSVFTGTYIVMPPERFATA--
78961	GC_00001528	scg	Xmir	516	45	45	1	1	0.89945	0.757664	0.822491			COG1490	D-Tyr-tRNAtyr deacylase	J	J	#NAME?
98303	GC_00001959	accessoryII	Xmir	515	44	44	1	0	0.815357	0.869284	0.841457			COG1011	FMN phosphatase YigB, HAD superfamily	H	H	MLYIFDMGNVIIDIDFKRVLAVWSNLSGTPLATLTPKFSLGELFEKHECGQISDRQFAEMICDEMEVSLSFEQFEEGWNAVFIGVRQEVIELMNKLRAQEHRVVVLSNTNRLHFNYWPVHYPEIAASTDFLYLSQDLGMRKPNPDVFKYVLETENVTAEQAVFFDDVFDNVEAARKSGINAIHVTDRNVVPEYFKRHDFSLPTDT---------------------------------
186501	GC_00014642	singletons	Xmir	514	1	1	1	0	1	1	1							MDGREDTVGYYKKLRVPKHPKLFAFNRSHVMCRQEIKLLCYDLRDDDRFQSNDAYADELTAE
81346	GC_00001581	scg	Xmir	513	45	45	1	1	0.969037	0.994184	0.98145			COG1217	Predicted membrane GTPase involved in stress response	T	T	--MSINNLRNIAIIAHVDHGKTTLVDKLLQQSGTFGERAATTERVMDSNDLEKERGITILAKNTAIKWNDYRINIVDTPGHADFGGEVERVMSMVDSVLLLVDAMDGPMPQTRFVTQKAFAHGLKPIVVINKVDRPGARPDWVVDQVFDLFVNLGATDEQLDFPIVYASALMGIAGNDHTEMAEDMTPLYQAIVEHVEPPKVDLDGPFQMQISQLDYNNYVGVIGIGRIKRGTVKPNQNITLIDSEGKTRNGKVGKVFSHLGLDRIESDKVEAGDIIAITGLGDLNISDTLCEVNAVEALPALAVDEPTVSMYFCVNTSPFCGREGKYVTSRQILDRLKKELVHNVALRVEETEDPDAFRVSGRGELHLSVLIENMRREGFEMGVSRPKVIFREIDGRKQEPFEQVTLDIEEQHQGDVMQGLGERKGEMRDMLPDGKGRVRLDYVIPSRGLIGFRTEFMTMTSGTGLLYATFSHYDDIRPGEIGRRLNGVLISNGQGKAVAYALYGLQERGKLFLGHGTEVYEGQIIGIHSRSNDLTVNCLTGKKLTNVRASGTDEATTLSPHIKKTLEQALEFIDDDELVEVTPQSIRLRKRHLTENDRRRASRSKEV-
107229	GC_00002184	accessoryI	Xmir	512	18	36	6	0	0.504321	0.662971	0.572865			COG1388|COG4932	LysM repeat|Uncharacterized surface anchored protein	S|M	S|M	-------------MLSYIS-KIIGFFVLLYTLLI-PSTITNAFAEG----NVITGKT-----NNQKESAGLLVKKSGKKFLNSTTNEENDSQKKLDTSEDNAPNVLTQNIQTTGNILSSSPSELAEQ----AKSYALGKFNNTVSSEAQKWLSQFGSARINFGLDKKGSLENNSLDLLIPLYDNKTDWLFFSQLGYRHKDSRNTINAGLGGRYFDNN-WMYGLNTFYDHDLTGKNQRLGLGGEIWSDYIKLSANTYYRLSDWQKSRNVKDHYERPANGYDINGEFFLPTYPNLGAKLSYEQYFGDNVALFNRDTKQKNPVLAKVGLNYTPIPLVTMGVDYKQGESGHTETQFLANLNYKLGVPLDVQLSPENVASMRTLAGSRYDLVERNNNIVLDHQKISDSQLS---LPKTLIGYSQEY-KNITATLSSNSSVKHIHWDVSEG-------FKENGGLIPT-KAGESIQITLPRYSSNQN----NNYQI-SAIAELENNRKLAPVQMNVVVRPFMVKKREE-ANFTP-TGPLPDTGNKEDGYTF-NPVITFDTENGAPI-KNVTINDVKWITD-P---------------PIGSNSGLQFIDWGNPTSIEV-DENGQF--KHKLVLA----SSKI-QKD-VKVYLQM-DGQP-QQLV--GQ---VSFND-KPANYHV--EIVEVDPPHGTQN-----PRDPKAHYKYTAVVLDS-NKNPLRNTIIPN----VEWSNDSEG----VFKGVKLHAQNGDVRTDGEGKL--QATLTSTVSVIDVWVSLA------------IGE--HIPVHAQREVSFID----PDDPLNYYIDGDIKVTSDGASAAGEG---PYTYTAVIKDRNG--LVRGQPIPQIQ-----WRIKQPQKHDGLNLQP----------QGTTTGPNGELTAILSSTKEYN-GVLVSLSI-----GNDEPV-----------LAEKRVDFKKPTNSSEIT----------------------------------------------------------------------------------------SLMSDFDSKKSSP-------------------------------------------------------------------------------------------------------------------------------------------------------------------------------------------------------------------------------------------------------------------------------------------------------------------------------------------------------------------------------------------------------------------------------------------------------------------------------------------------------------------------------------------------------------------------------------------------------------------------------------------------------------------------------------------------------------------------------------
91201	GC_00001800	scg	Xmir	511	45	45	1	1	0.951992	1	0.975406			COG0174	Glutamine synthetase	E	E	MSVEHVLSMIEEHQVKFIDLRFTDTKGKEQHITIPAHQVDEDFFEDGKMFDGSSIGGWKGINESDMVLMPDPSTAMLDPFFNDATLILRCDILEPGTMQGYDRDPRSIAKRAEDFLRASDIADTVLFGPEPEFFLFDDIRFGSSISGSYYHIDDTEAAWNSGTRYEAGNKGHRPGIKGGYFPVPPVDSSQDLRSAMCLTMEKMGLVVEAHHHEVATAGQNEVATRFNTMTKKADETQIYKYVVHNVAHKFGKTATFMPKPLVGDNGSGMHCHMSLSKNGTNLFAGDKYGGLSEMALYYIGGIIKHARALNAFTNPTTNSYKRLVPGFEAPVMLAYSARNRSASIRIPVVSSTKARRIEVRFPDPAANPYLAFSALLMAGLDGIINKIHPGDAMDKNLYDLPAEEAQEIPTVASSLEEALAALDADREFLTRAGVFTDDSIDAYINLLNGEIERVRMTPHPLEFELYYSV
78151	GC_00001510	scg	Xmir	510	45	45	1	1	0.913752	0.997425	0.953757			COG3852	Signal transduction histidine kinase, nitrogen specific	T	T	MTMADLPKAEQILDSLINSVLVLDNDLIIHYANHSAMQLLAQSTRKLFGTPLPILFGYISLDTGLMRASLINGHGFTDNEVILVINNHSHVMSLSAQPISEQFILLELAPMDSQRRLSQEQIQQAQQAAARELVRGLAHEIKNPLGGLRGAAQLLAKALPDPALREYTQVIIEQADRLRGLVDRLLGPQHPGAQTSQSIHHVVERVYQLVALEMPSNVTLNKDYDPSLPELAHYPDQIEQVLLNITRNALQALGEKGGTITLRTRTAFQVTLQGERYRLAARIDIKDDGPGVPPNIQDTLFYPMVSGHKGGTGLGLSIARNLIDQHAGKIEFTSWPGHTEFSIYLPIKK
95656	GC_00001899	scg	Xmir	509	45	45	1	1	0.88809	0.917892	0.902745			COG2204	DNA-binding transcriptional response regulator, NtrC family, contains REC, AAA-type ATPase, and a Fis-type DNA-binding domains	T	T	-MQRGKVWVVDDDSSIRWVLERALSGAGMACTSFENADTVLAAL-----SQDCPEVLLSDIRMPGFDGLSLLSQIKQSHPQLPVIIMTAHSDLDAAVSAYQHGAFDYLPKPFDIDETVALVERALNHYREQHQSSANPQVAASVSDIIGEAPSMQEVYRIIGRLSRSSISVLINGESGTGKELVAHALHRHSPRASAPFIALNMAAIPKDLIESELFGHEKGAFTGANQVRHGRFEQANGGSLFLDEIGDMPLDIQTRLLRVLAEGQFYRVGGYAPVKVDVRIIAATHQNLEQRVAEGKFREDLYHRLNVIRVQLPPLRDRVEDIPRLAHHFLQQTAIELGVEAKVLHPNTELALMRLPWSGNVRQLENVCRWLTVMAASKEVLVQDLPADLIG-NQTT--EQTGN-------------TPVSHSA--AP-ENWSHLLAAWAQHALKEGKTDLLSDALPLLERTLLNCALEYTNGHKQEAARLLGWGRNTITRKLKEL--------------------GLE-
169248	GC_00006765	accessoryI	Xmir	508	5	5	1	0	0.846931	0.898797	0.872094							MKEGYTLIHKTYKWNEQFYCNRTYIHPETKESFDLSHMAPKTIKIKYEYNDGLKKKIKGEVYARVIFSHHCYTKAIQHNENKTILITEYENGVTKEHRAFDQLRYKYTFILLEVIVNISYKICRESRLKGKLIRLEEKDKNNPHRGIYIIMKLKVKKENLFLHIETAHYRNNEPFNIQLKKESRRFMLILGDMLKNDWNYLIS-
88546	GC_00001741	scg	Xmir	507	45	45	1	1	0.909548	1	0.952632			COG0635	Coproporphyrinogen III oxidase or related Fe-S oxidoreductase	H	H	MSEQAIVWDLPLIQKYNYSGPRYTSYPTALEFNQQYDDSAFFQAAARYPNRPLSLYIHIPFCHKLCYFCGCNKLVTRQKHKADEYLNVLEKEIASRAELFSRRKVSQMHWGGGTPTYLDKAQISRLMSILRSHFHFLPDAELSIEIDPREIELDVIDHLRHEGFNRLSMGVQDFNKDVQRLVNREQDEEFIFELVSRAREIGFTSTSIDLIYGLPKQIPESFAFTLQRVLALSPDRLSVFNYAHLPNLFAAQRKIKDQDLPTATQKLDILQETISTLTNNGYQFIGMDHFARPDDELAIAQRKGVLHRNFQGYTTQGECDLLGMGVSAISMLGDSYAQNQKDLKTYYAAVESQEHALWRGLILTPDDCIRRDVIKALICNFRLNFAEIEQNYGLNFADYFAEDLQLLAPLAEDGLVKVTESQIQVSPKGRLLIRNICMCFDSYLRNQMRQRQFSRVI
78061	GC_00001508	scg	Xmir	506	45	45	1	1	0.789827	0.837011	0.812735			COG3078	Ribosome assembly protein YihI, activator of Der GTPase	J	J	#NAME?
84721	GC_00001656	scg	Xmir	505	45	45	1	1	0.83729	0.990845	0.907619			COG1807	4-amino-4-deoxy-L-arabinose transferase or related glycosyltransferase of PMT family	M	M	MRFFDTSSYRMPLYLWVTGYAVLWVIVTYTLDPTVPYDAVEALNWGINGEWGSPKNPWLVGAIMLPTIHIGNISLSFYWYFTHFVAIAIGMLGVWQLAFRLTGKIVLAWLAMLTLNLSGIINFDIIPYNDNYLLVMLWPWSLLFFLRAIDDHPKWWLAFALTTGLATMGKYSSLAIVGSVFLLSLFIPKVRRNYREPLFYLALVLWFALVLPNVWWLLHNDFAAFKWVDSQIQKGFNLHTTRAMFSVFYPLIIVSVIIYLLGGRIGWPKQQSNALVNIVILLPLLIIYGWFSFNQGGRMTEWVQPFMVVAPALLVGSITVYPRKSLQGTLRGLAVFGVLVLIGYTSVMMANVRNAGQKFVGIKTFTSQLDQRWNELYPTPLRYVGGEYLHEWLTFYSHYHPKTIQPWELNKGAPPNIYNRHIKENDIVEQGALLVGERGKSCEEEDFQHTLKEWPALTISHKEEFSFQAQPSAETQTVCIGFVAPKNIQ---
187724	GC_00015865	singletons	Xmir	504	1	1	1	0	1	1	1							MDEKAVKAAQTVGMMDTVVRMDNCILNRNPVFMTGFHLNRV
116967	GC_00002496	accessoryI	Xmir	503	28	29	2	0	0.952851	0.94678	0.949806			COG2252	Xanthine/uracil/vitamin C permease, AzgA family	F	F	MSTITSGSANRQGLLQRVFKLEEHGTTVRTEMIAGLTTFLTMVYIVFVNPQILAVAGMDIKAVFVTTCLIAAVGSIMMGLMANLPVAVAPAMGLNAFFAFVVVGAMGISWQVAMGAVFWGAVGLLILTIFRVRYWMIANIPLSLRVGITSGIGLFIAMMGLKNAGIIVPNPDTIVSIGNFASHNVLLGTLGFFIIAILAARNFHAAVLVSIVVTTGIGFMMGRVEYHGIFDLPPSVMSVVGNVDVKGALDIALAGVIFSFMLVNLFDSSGTLIGVTDKAGIADSSGKFPRMKQALYVDSISSVAGSYIGTSSVTAYIESSSGVSVGGRTGLTAIIVGILFLLVMFISPLASMVPAYATAGALVYVGVLMISSLTRVKWNDLTESVPAFITAVMMPFSFSITEGIALGFIAYCAMKLGTGKWREISPCVIVVTLLFVLKMVFVDAH
126958	GC_00002897	accessoryI	Xmir	502	22	22	1	0	0.849961	0.889674	0.869364			COG1309	DNA-binding transcriptional regulator, AcrR family	K	K	--MGRRKKIDREALLDAAEQIVTTHGAAALTIDALAKAVGITKGGVQYSFSTKDNLIDAMFERWGASYDEQFHEMAGDHPQPLTAVHAHVGATMRSDEASTAKAAGLLAALQQTPEHLKSTQIWYRERLAGLDTTTEEGRQARLAFLATEGAFVLRFFGLMDIGEDEWKDIFNDILASLPSKVSSENSVSDKD---------------
124859	GC_00002802	accessoryI	Xmir	501	22	23	2	0	0.839564	0.868209	0.853646			COG0477	MFS family permease	G|E|R|P	G|E|R|P	------------MSSNHVGEFMRSNIRWLVLAIISSALFLVVIDMTVLYTALPRLTHDLRASASEKLWIMNAYTLTIAGLLPAMGALSDRFGAKKLFTSGLAIFGLSSLMAAFSPNPDTLIAARVVLAFGAAMMMPATLAIVRQAFEDPNERALAIGIWSAVASGGAALGPVIGGLLLEYYWWGSVFLINVPIVLIALVFALVVIAKSRSNPEHNFDLLASVQIMIGLVSITYAIKEISKPAPSLATALAVGVLGLIFTTIFIRRQLNSSTPMIDFKLFNNRAFTAGVIAAFVSTAALVGTELAVSQRFQLAMGFSPLQAGLFILPIPIASFIAGPLAGFAIPKWGSGRIMWLSLAFAGLGSFGYIVSLQSGMFVQIVAFSMIGFGTGAAMTAASTSIMLNAPENNAGTAASIEEVAYELGSLLGIAVLGSLMVAVYSASFTLPADMGLSDLA-----RNSIDEALIAAEGLQ-GDAASSLLHAAKQAFNHSFLSVLIAAGTLMLLTAAVIAMPRRNKRH
156614	GC_00004952	accessoryI	Xmir	500	10	10	1	0	0.664247	0.85168	0.746377							MNIKDFFLDTEFRKFLDRASVLEAKIKSSDPTLEYIALDESSNKKYFYYPGRFRIGLIIFFIMIVYMAFFSGVATFIPGLLVNNPSHEIKSIAFVLSLMISGIISLSHIGLTLSGYYYGPFIQRYLNSVIFFCSLVLSFIKGMPDFGVFYFLFIALCCFFIKLIFNGQYYSGFLWTRMCIRVNHLLFKNELNKLNGFNKKQLREYSRMMKQEKRKKIRDKKRAR-----
146599	GC_00004076	accessoryI	Xmir	499	13	14	2	0	0.780987	0.94538	0.855356							MRFESLTSQLRNEFDESKLPSFQHARMIGSIHYGTADINFQAIADALDCHRDFYGAGIIYSDGLFKRYLVRPSKRSGSQVSSELTHIIIFNL---EAGTTPEVELEKTVSEPNLMLEIGSTALSCGGALVSGLGLLGSGVAVPFSGGTSTPLVFLSYAGLTASGIQCVNGGYRIYQLAGAGEEGIEHVAWLDSQGWYVTTTTLLDTISLASGVAALRESFRTYKIMRAASPRKASEWLKNMPRHEKKRLTEEIMRHNNPGISNQAIKKAIAQGQYIKRYPTEQIQKALQNHLKDSLVAASGFVGSGMTGTIRNPENILTSGKYIIGMIHSIAYEQPASYLSEHF-
748	GC_00000002	accessoryII	Xmir	498	43	295	15	0	0.654089	0.690222	0.67167			COG3157	Type VI protein secretion system component Hcp (secreted cytotoxin)	U	U	-------------------------MANSIYVTIKGKLQGLISQGCSTLDSIGNKFQLGHEDQIFVLQF--NHGVSRSQNVSHQPVKFVKPLDKSSPLLMMAISNNEELD--LMFEFYRTSQTGGQ--ERFYSVNLRNAKLLSLNVQYPHSVNHNDQQPEEVVAVRYKDIVCQHHIAGTSGYCAW------E----ETVY-----------------------------------------------------------------------------------------------------
72661	GC_00001388	accessoryII	Xmir	497	44	45	2	0	0.923634	0.956429	0.939745			COG0765	ABC-type amino acid transport system, permease component	E	E	MDFTVIAENWRYLLLGTFPDGPLEGAALTLAISIMAGVISIVFGIVGGIALAMLRGFWVNLLAAVLGFFRAIPVIMLIFWTYFLLPVVLGMEIPEITTVVFALALITSAYLAHGVKAGILAISEGQWRAGLSLGLTRWEVLWHIVLPQALRMMVPSFINQWIALIKDTSLAYIVGVGELSFLAAQVNNRSMVYPMEVFLFVALVYFVMCLSLELIANYVARRFSVKREKTAIFGFWR-KKTLSMVP-----------
71986	GC_00001373	accessoryII	Xmir	496	44	45	2	0	0.924318	0.901906	0.912974			COG0765	ABC-type amino acid transport system, permease component	E	E	#NAME?
86566	GC_00001697	accessoryII	Xmir	495	44	45	2	0	0.933966	0.961188	0.947381			COG0834	ABC-type amino acid transport/signal transduction system, periplasmic component/domain	T|E	T|E	-----MKVRNKSRVAVTALLTSLALVSGLVSGVAKADKLDDIKKVGTVRIAVFDSNPPFGFIDPQTKKLAGYDVDIANAIASDLGVKLELRPTNPANRIPLLSSKKIDLIAANFTVTDERAKQVDFSIPYFATGQKFIARKGVLTQPDDIAKLRIGADKGTVQEITLRERYPTTKVISYDDTPLAFAALRNGNVQAITQDDAKLVGLLANVPEAQKADFEISPFSITREYQAVAASKGERRLIDAVNQTLLKLENEGEAAKIYNRWFGPETKSAQPRGDFKFAPLESQAKL
50664	GC_00000908	core	Xmir	494	45	46	2	0	0.929882	0.979717	0.95415			COG0704	Phosphate uptake regulator	P	P	----MDNLNLSKHISGQFNAELEHIRTELMTMGGLVEEQLSKAILAMHNQDEALARQVIEDDQKVNMMEVAIDEACVRIIAKRQPTASDLRLIMVISKTIAELERIGDVANKICQTALEKFSHQQQSLLVSLESLGRHTIQMLHDVLDAFARMDLAEAIRIYREDKKVDQEYEGIVRQLMTYMMEDPRTIPNVMTALFCARSIERIGDRCQNICEFIFYYVKGQDFRHVGGDNLEKLLTKDE-
63544	GC_00001188	core	Xmir	493	45	46	2	0	0.955682	0.91544	0.935128			COG1117	ABC-type phosphate transport system, ATPase component	P	P	#NAME?
64970	GC_00001219	core	Xmir	492	45	46	2	0	0.929437	0.931576	0.930505			COG0581	ABC-type phosphate transport system, permease component	P	P	MTVNNNNQQPHLA--GSVREAGIVNEVDMKRRRRMQSWRRQKNRMALMLSMATMAFGLFWLVWILISTVTKGIDGMSLALFTEMTPPPNTEGGGLANAIVGSGLLIFWATVFGTPLGIMAGVYLAEYGRRSWLAEIIRFINDILLSAPSIVVGLFVYTVVVTKMQHFSGWAGVIALALLQIPIVIRTTENMLKLVPDNLREAAYALGTPKWKMISAITLKASMSGIITGVLLAIARIAGETAPLLFTSLSNQFWSTDLSQPIANLPVTIFKFAMSPFSDWQQLAWAGVLLITLCVLLINIAARVLFTNK--KH-----
62256	GC_00001160	core	Xmir	491	45	46	2	0	0.945347	0.924047	0.934576			COG0573	ABC-type phosphate transport system, permease component	P	P	-----MAE--------------RKTAYKTVL------KAPSKNGDIIFSALVRLAAVLTLLLLGGIILSLIIASWPSIQTFGFAFLWSKDWDAPAGVFGALVPIYGTLMTSLIALIIAVPVSFGIALFLTELAPNWLKRPLGVAIELLAAIPSIVYGMWGLFVFAPLFATYFQQPVGDVLSSIPIVGELFSGPAFGIGILAAGIILAIMIIPYIASVMRDVFEQTPVMMKESAYGIGCTTWEVIWHIVLPYTKNGVIGGVMLGLGRALGETMAVTFIIGNTYQLDSLSLYMPGNSITSALANEFAEAESGLHTAALMELGLILFVITFIVLALSKLMIMRLAKNEGR-
55540	GC_00001014	core	Xmir	490	45	46	2	0	0.87335	0.968642	0.918531			COG0226	ABC-type phosphate transport system, periplasmic component	P	P	MKPMR-TTVASIMAAVFAMTSLSSFA------ATSLTGAGATFPAPVYTKWADSYQKETGSKINYQGIGSSGGVKQVIANTVDFGASDAPLSDEKLAADGLFQFPTVIGGIVLAVNISGIKPGQLILDGRTLGDIYLGNIKKWNDPAIAKLNPDLKLPDQNIAVVRRADGSGTSYVFTSYLSKVNNDWKEKVGAGSTVKWPTGLGGKGNDGIAAFVQRLPGSIGYVEYAYAKQNNLAYTKLVSADGAVLAPTAENFSAAAKGADWSSSFAQDLTHQKGDNAWPITSTTFILIHKQQASASNGAEVLKFFDWAYDEGKKQAKDLDYAVLPKEVVTQVRAAWKSNIKDSSGKPLY---
114609	GC_00002415	accessoryI	Xmir	489	29	30	2	0	0.726361	0.814989	0.768127			COG2205	K+-sensing histidine kinase KdpD	T	T	-----MKKLWLSVLALFPHILSLS----LGCLLISYLVAQWL-------AKLEALSFNVVFPYLFIGIFTSALLVFVVFWRYLYIQKQSLKTIQKAAMDMGQG-RRVAPLPERGAPAMRALISAFNQISVGLKSQESVRAVLIAGVSHDLRTPLTRIRLAMEMLEGNDDFLTESIHRDIEECNAIIDQFIDYQRSGQDVPLTRCELNELLESVIEFETAIETEQRCAA----------------------AIENNLSSRPIFVSANPLSIKRVLVNMLTNAQRYGNGWIRISSGSIERFGWFQVEDNGKGMTKEETANLFQPFIQGER---------------IRNIYNNGGAGLGLAIIRRIIDIHEGYIEV----GESEKQGLSIRAYIPLNEKQLPLENGLS--------------------
41004	GC_00000698	core	Xmir	488	45	46	2	0	0.892686	0.987704	0.937794			COG0745	DNA-binding response regulator, OmpR family, contains REC and winged-helix (wHTH) domain	K|T	K|T	MQESYKILVVDDDMRLRALLERYLSEQGFQVRSVANAEQMDRLLTRESIQLIVLDLMLPGEDGLSVCRRLRSQHNSIPIIMISAKGEEVDRIVGLEIGADDYLAKPFNPRELLARMRAVLRRQANELPGAPASDDAVIKFGKFKLDLGTREMFHQDELLSLTSGEFSVLKVLVSHPREPLSRDKLMSLARGREYGAMERSIDVQVSRLRRLIEEDPAHPRYIQTVWGLGYVFVPDGSKV---
41418	GC_00000707	core	Xmir	487	45	46	2	0	0.819857	0.9606	0.884666			COG0782	Transcription elongation factor, GreA/GreB family	K	K	MAKSHYITREGWHALDQELKYLWKVERPKVTQAVSDAAALGDRSENAEYIYGKKRLREIDRRVRFLSKRLDVLKIVDPDPRQEGRVFFGAWVKVENENEEEHIFRLVGPDEFEPARKWISIDSPVARALLGKQTDDEVTVMTPNGIVTYWILEISYQPLA-----
44362	GC_00000771	core	Xmir	486	45	46	2	0	0.915409	0.963669	0.938919			COG2183	Transcriptional accessory protein Tex/SPT6	K	K	-------------MNESLSRIIAGELQAQPQQVQAAITLLDEGNTVPFIARYRKEATGGLDDTQLRQLENRLGYLRELSNRRQTILKSIEEQGKLTVELENAINATLSKTELEDLYLPYKPKRRTRGQTAIEAGLEPLADLLWQDPQQEPELAAAAYVDADKGVADTKAALDGARYILMERFAEDAALLAKVRDYLWKNAHLVSKVVEGKEEEGAKFSDYFDHHEAIAAVPSHRALAMFRGRNEGILQLSLNADPQFEEAPKESYCEQIITDHLNLRLNNTPADSWRKAVVSWTWRIKVLLHLETELMGTLREKAEDEAINVFARNLHDLLMAAPAGMRATMGLDPGLRTGVKVAVVDATGKLIATDTIYPHTGQENKAAATVAALCTKHQVELVAIGNGTASRETERFFANVQKQYPDVTAQKVVVSEAGASVYSASELAALEFPELDVSLRGAVSIARRLQDPLAELVKIEPKSIGVGQYQHDVSQIQLAKKLDNVVEDCVNGVGVDLNTASVALLTRVAGLSRNVAQNIVNWRDENGRFNNRDELLKVHRLGPKAFLQCAGFLRINQGDNPLDTSTVHPEAYPVVEKILTTTAQTLSELMGNPASLRNLSAQDFTTEKFGLPTVTDILKELEKPGRDPRPEFKTATFADGVETMNDLRTGMILEGTVTNVTNFGAFVDIGVHQDGLVHISSLSDRFVEDPHTVVKTGDIVKVKVMDVDLNRKRIALTMRLDEQPGETQVRR---GSQGGNRQDSNDQGRNNR----SGNGRNRHISR-SGSAPL--ANSAMSDALAAAFNKKR
126496	GC_00002876	accessoryI	Xmir	485	20	22	2	0	0.820191	0.972881	0.890035			COG3787	Uncharacterized conserved protein YhbP, UPF0306 family	S	S	MNKYVQSSFNLLSNIRFFGLSTHDPDADSVWSSTMFYIPKYNPLTLIWYSKQDTRHSRELHINPRVSGTIYSS-RVTPDSSLDLAGAQFVGYARQVPDEQLQETYDYFFLKTYPDANVRKKKSRPISDYQGHAIRRFYELEIQAWWVYDSAAWSQHQDDARVQVPLSELRYPPK-D--
48594	GC_00000863	core	Xmir	484	45	46	2	0	0.825188	0.923123	0.871413			COG1918	Fe2+ transport system protein FeoA	P	P	MVLIPERKYKILGFSPEISPAYRQKLLSLGMLPGSTFQVIRFAPLGDPIQIETRRVNLTLRKQDLAFLMLNEDLN-------
51124	GC_00000918	core	Xmir	483	45	46	2	0	0.890965	0.968811	0.928258			COG0370	Fe2+ transport system protein B	P	P	-----MKQLTIGLIGNPNAGKTTLFNQLTGSHQRVGNWAGVTVERKTGHFTTDNHQVDLVDLPGTYSLTTISEQTSIDEQIACHYILSGEADMLINVVDASNLERNLYLSLQLIELGIPCIIALNMLDIAQNQRIHIDVAALEQRLGCPVIPLVSTRATGIDVLKKTIDDHRQKTKYPQNA----KPVQVEYPDSLLQEVSHLSRQVAETFSPQQRRWLTLQVLEGDIYSRGISGLTQIQLAESQARLQQQQIEEPDLIIAGARYQTISEICLAVIDTRSAIPNKLTQILDTVILNRWLGLPIFLFVMYLMFVLAINIGGALQPIFEGASAAIFIDGMQWLGHTLHFPNWLTVFLAQGIGGGINTVLPLVPQIGMMYLFLSFLEDSGYMARAAFVMDRLMQAMGLPGKSFVPLIVGFGCNVPAVMGSRTLDAPRERLITIMMAPFMSCGARLAIFAVFAAAFFGKNGASIVFSLYILGIVIAILTGLLLKYTLMRGEASPFVMELPVYHVPHTKTLLLQTWQRLKGFVIRAGKVIVAASMFIGALNSFSFSGKAVDNINQSALASVSKVITPVLQPIGVHSDNWQATVGLITGAMAKEVVVGTLNTLYTAENITQAPFDPDEFNLPAQLKDAVAETWDSLKETFTLSALSNPIEASKGDGDMDRGSMGTMSAKFGSAISAYSYLIFVLLYVPCVSVMGAIARETSRGWMAFSILWGLNVAYSLAALFYQATTFSAHPESSLITILAVILFNVLVFIGLRRARSRVTVTFNNT-----TDRNCECSNGNCH
74011	GC_00001418	scg	Xmir	482	45	45	1	1	0.809898	0.952088	0.875255							MISLLEIRNAVALNGRTDARSLSSQFSAPLPMVEAMLKQLVAMGKLEEVDASSCLSGGCKQCPETQKCGSKIYQLP-IKS---
185694	GC_00013835	singletons	Xmir	481	1	1	1	0	1	1	1							MRDFYLGIQVKKEYIIFIAFITVFPAQLYVDVFTCTTVDYLFYGGGDDRRYCQYIAKSVPQDDGGFNTWLGCRSTNLCCLL
57886	GC_00001065	core	Xmir	480	45	46	2	0	0.833375	0.949977	0.887864			COG1765	Uncharacterized OsmC-related protein	R	R	MPKELFTATVESVGRLKMKCSSRDFTFHIDEPESLGGTDEAMSPIEALLSAFGACQCIVAKSFARKHKINLNDIQVKVEGELDTDGFMGKNKNAKLGFSKITSKFYIDADNTEQEIRDFIAFVENHCPVLDTIVNTPEIVTEVYPGN--
15251	GC_00000164	core	Xmir	479	45	58	5	0	0.839517	0.828185	0.833812			COG2267	Lysophospholipase, alpha-beta hydrolase superfamily	I	I	MNQLFWQTIGDAPRDLVMLHGWGLNAEVWRSVEMRLAPHFRLHLVDLPGYGRSQPYPAMSLADMADTVWQQAPEKALWLGWSLGGLVASQIALDHPEQVAGLVTVASSPKFSTDGDWPGIKPAVLSAFEHQLSADFQKTVERFLALQTLGTESARQDARVLKSVVLNHPMPTVDVLNAGLEILRTDDLRAELSQLQLPFLRVYGYLDGLVPRKIVAQLDREWPNTHSVIMRNAAHAPFISHPDEFVEVLMDFTSSMGW---
41510	GC_00000709	core	Xmir	478	45	46	2	0	0.826111	0.95955	0.887845			COG1040	Predicted amidophosphoribosyltransferases	R	R	#NAME?
42798	GC_00000737	core	Xmir	477	45	46	2	0	0.971043	0.986114	0.978521			COG0316|COG0694	Fe-S cluster assembly iron-binding protein IscA|Fe-S cluster biogenesis protein NfuA, 4Fe-4S-binding domain	O	O	MINITEAAQAHFAKLLANQEPGTQIRVFVINPGTPTAECGVSYCPPDAVEATDVELKFDQLSAYVDEISAPFLEEAVIDFVTDQLGSQLTLKAPNAKMRKVADDAPLIERVEYVLQSQINPQLAGHGGRVSLMEITDEGYAILQFGGGCNGCSMVDVTLKEGIEKQLLQMFPELKGVKDLTEHQRGEHSYY
81706	GC_00001589	scg	Xmir	476	45	45	1	1	0.875961	0.876508	0.876235			COG0607	Rhodanese-related sulfurtransferase	P	P	-------------MDHFQTINPEQAYQYWLDKTAIMVDIRDPQSFRAGHVTGAFHLTNETLNNFLQEADFDQPVMVMCYHGHSSQGAAQYLINMGFETVYSVNGGFEGWQKDYPQAV----HTL-
81436	GC_00001583	scg	Xmir	475	45	45	1	1	0.806754	0.95835	0.876042			COG0705	Membrane associated serine protease, rhomboid family	O	O	MIHVTSISNPRLAQAFIDYMATQGIHLTMRPTNEPLLVELWLEDDSQLSLVEQELQHFARDPLNERYQAASWQTGKFNSSFKYRNNLNWNTLKSQSGPLTIVVAALCALVYLWITMAGTPDVMNWLAWP-NSHQYLELWRWVSPALLHFSLPHILFNLALWWYFGSQVEQKISTGKLFEITIVSALFSGWAQSLFSGAHFGGLSGVVYALIGYVWLTGEMSPKRGISAPRGLIAISVIWLLVGYFDL--FSLNIANAAHIAGLIIGLLMGLWD---NLRKQKNQ-------
86656	GC_00001699	scg	Xmir	474	45	45	1	1	0.946805	1	0.972676			COG1349	DNA-binding transcriptional regulator of sugar metabolism, DeoR/GlpR family	K|G	K|G	MKQTQRHDAIIELVRLQGYVSTEELVEHFDVSPQTIRRDLNDLADKNKIQRHHGGAALPSSSVNTAYHDRKIMWSNEKARIAQQVATQIPNGATLFIDIGTTPEAVAHALLNHRDLRIVTNNLNVATLFMGKEDFRLILAGGEVRSRDGGIIGEATLDFISQFRLDFGILGISGIDSDGSLLEFDYHEVRTKRAIIENSRCVMLVADHSKFGRSAMVNLGNMNLIDFLFTDKAPPPNIQKIIEQHNVKLELC
73696	GC_00001411	scg	Xmir	473	45	45	1	1	0.921053	0.993628	0.955965			COG0578	Glycerol-3-phosphate dehydrogenase	C	C	METKDLIVIGGGINGAGIAADAAGRGLSVLLLEGQDLASATSSASSKLIHGGLRYLEHYEFRLVSEALAEREVLLKLAPHIAFPMRFRLPHQPHLRPAWMIRIGLFLYDNLGKRVSLPGSKGLKFGANSVLKPSITRGFEYSDCWVDDARLVVLNAQEVQKHGGEVRTRTQVTRAWRDNDYWMVEAKDLTTGETNTWRAKGLVNATGPWVKNFFDNGLQLKSPYGIRLIKGSHIVVPRVHDEPQAYILQNEDNRIVFVIPWNDEFSIIGTTDVEYKGDPKAVNIDEQEINYLLKVYNDHFKKQLTSNDVVWTYSGVRPLCDDESDSPQAITRDYTLDVQDEQGQTPLLSVFGGKLTTYRKLAEHAMDKLAQYYPHAGKAWTKNGKLPGGELEGHDRDGYARLLRQRYNWLPEGVAQRYARTYGNHSEIILKGAEALTDLGEFFGHGLYEAELRYLVDHEWVTQLDDAIWRRTKLGMWLTNEQKQRVADWLSQNTKAAA---
124651	GC_00002793	accessoryI	Xmir	472	22	23	2	0	0.745341	0.836838	0.788444			COG0456	Ribosomal protein S18 acetylase RimI and related acetyltransferases	J	J	MFSMRKATIEDAALLSQLLETSYRVHFSDLWYDRDELEEYITGECSVEQISTSLQSPDHTWFIAKSQQTISSDAGH-FKTNYSDIIGFSKIVFNQPIPDTDCAGAYLHKLYLMPHLTGQKYGDQLFDHVVKLGQEQGQKWLWLEVLEQNESAIRFYVRKGMNWHKNIIFASPKQQSTMRIMTKKLIY----
178737	GC_00009506	accessoryI	Xmir	471	2	2	1	0	0.783333	0.510333	0.618028							MLRAKKYRGLRNPINNLADISIIKHQESKSSSYYKDNNCLLSSSYVCGVHIRILTNSILYKNNQIKMKFLMPISYAINKVNYRVANFSKMVRGINVYIEEESGLTETRWPDREDKDLRENGIYIDYPCVHINCKEITKINKIKSRSGLFQRAHSEKLGTYGVPDLIYSDPSFETRKFSKQAPQDPVQSIRVIAILIHEIGHILHAQRTESKERFWEGKRANRNKDMQDEYTTPANIAEQVSGYAISQNSSNEFVAEVFTGLIYGIKYSPEVLEYYKRCLGPELIGL----
97554	GC_00001942	accessoryII	Xmir	470	44	44	1	0	0.822485	0.993278	0.899849			COG2188	DNA-binding transcriptional regulator, GntR family	K	K	MISQTFIKKEGIAQAFLARYLLSKQCGNRLKTIELLAKECDLSVGLMQAALKSLEQVQAVGIKRRGRNGSFLAQINHKLLLEYANIGNVVCAMPLPYTRAYEGLASGLKAQCAGVPFYFAHMRGSDIRIECLLNGVYDLAVTSRLAAEQHPENKDLYIALSLGTQSYTDRHRLIFRHGEMESIRRVGLDSTSADQKIMTEQFFAGKKIELVEVSYHECLNQIIKGHIDAAIWNVGEGHELIAQGLMTQLP-DNSECFIKASEAVILARKDNIPIQQLLHTMVDKDALLTHQRNVVAGIIEPVY
117941	GC_00002530	accessoryI	Xmir	469	28	28	1	0	0.845685	0.954276	0.896705							MVEQRLTILLQGGVIDQDIYDDMLNVVHVLEDIWRIPIHHPQGEMALTHMASAFMRSRRGERVSPLDKGILSKIEQSEYYNRLLTIHRSLIENFKVKLDPNEEGYLLVNLYGLMLSNESG------
98038	GC_00001953	accessoryII	Xmir	468	44	44	1	0	0.799829	0.93282	0.861221			COG3457	Predicted amino acid racemase	E	E	MFIDALKKQNPKLIEVAKELWQQGVILPDTYIIDVDQVLNNGRRLLQAAEQYGIELYLMTKQIGRNPWLTKKLVELGYRGVVAVDFREAYSLSQHGIPLCHIGHLVQTPAHLIETMLRHKPDIITVYSLEKAQAISDAAEKLGRIQPVMLKVFDKRDMTFPGQEAGITFSELDATVDVLRHMPGIKLSGLTHFPCLSWDERYQITLPTTNLLTLIRARNRLEQLGIHLSQINAPAASSCNTIPLLAKYGATHLEPGHALTGTVPANISGQEPEHVAMVYVTEVSHHHDGNSYCYGGGYYKRGHMKHALVF-P----EHTISP-------------KKVRILRLGEPCIDYNLPLSGTHPIGSPVIMCFRPQIFVTRSDVALVSGIQSGSPKLEGIYDSQGN--WKNSGY--PK------
99510	GC_00001987	accessoryII	Xmir	467	43	43	1	0	0.816286	0.846545	0.83114			COG1735	Predicted metal-dependent hydrolase, phosphotriesterase family	R	R	-------------------------------MGYQRYQVKSRGYTLQHSSENQTVNHHLAIETNNRIDTSGYTYVHEHLHIDLSGAKGSLDCRLDQYDLIVDELHHLYTLGVRNIVEMTNRYMGRNAVFLLDLMRDTHINIIASTGYYKQPFFPAHFSELSVQMIADDMISEIEIGIDGTELKAGVIAEIGSSLGQITENEKKVFAAAALAHQATGCPISTHTTLSTMGLEQLALLEGFGVSPKHVAIGHCDLKDNLDTIIPLLDAGAWVQFDTIGKNNYYPDSRRIAMLQEIAKFGLLERVMLSQDITRRSHLKSNGGNGFDYLLTVFVPMLLEAGFSQTQIDQMLRDNPVRFFQR----------
99811	GC_00001994	accessoryII	Xmir	466	43	43	1	0	0.862583	0.942466	0.900757							MRFVIGGQIEKEAIAENIRQLAGDKATSITVMNDIEAAMAIKNGEADYYLGACNTGGGGALAIAIALIGFEQCATIGMPGKILSDDEIIAHVKAGKKAFGFTGQDIEIVLPVIINTIISL-------
98951	GC_00001974	accessoryII	Xmir	465	43	43	1	0	0.901863	0.960876	0.930435							#NAME?
97598	GC_00001943	accessoryII	Xmir	464	44	44	1	0	0.835599	0.918464	0.875074			COG0626	Cystathionine beta-lyase/cystathionine gamma-synthase	E	E	------------------MKTYPLQSMTMAQAQQQQFKLVDIICRHFPGADFLSQGDLGLVPDLHQPRMTRRIEAVIAEFFGAETAAFVNGAGTGALRAGLAALVSPNATLLVHNAPIYPTTKVSIEQMGLHIVQADFNHPEQIVAAIRQYQPVACLVQHTRQKISDSYSLQAVIDTLNQYHIPSIVDDNYAVMKVAQIGCEYGATLSTFSCFKLLGPQGIGMVVGEQAIIDNLRHSMYSGGCQIQGYQAMEALRGMVFAPVMHAVQAKVNDELVARLNQGELPQVKQAFLANAQSKVLLVEFYEPIAERVLTAAHTFGALPYPVGAESKFEIPPLFYRISGTFRQTDPTLEHRTIRINPNRSGADTVMRILRESCQLKG----------------
169031	GC_00006721	accessoryI	Xmir	463	4	5	2	0	0.738221	0.786771	0.761723			COG3774	Mannosyltransferase OCH1 or related enzyme	M	M	MMNLPKKIHYFWTGNNIPEKNLRKILNIKYQNPGFEVNIWGERNIQSLVINTLRKIKLKYHGTDFDIGEIPINFNYRNIETAFRSLAHQANTLGSVQLAKLNCLSFLTETDSRKKEENIQRYGDYVDLIYYLQHVYHLHIMGNYHNYAAASDIARLVILYMEGGIYLDSDVKLSDPDIKEMINRESAKFDDLYIQSDIALGDCTGKGWYSTEKIY-QFGNAIIASMPQSKKTFDILIQMATALKRHHLYSQIHQSPKFNEISRIRSTNRTRQIDKRIDFALKLEKSNQLNLNVKCSMLNPMWRTGSMYPSQKVSKHDREKNRIDYTMKLTGPVFLIFPLNPKREDTLPLKHRLMSKINNDSVFKKVDASGKWAILKNKKYSDEN---
169030	GC_00006721	accessoryI	Xmir	462	4	5	2	0	0.738221	0.786771	0.761723							#NAME?
117633	GC_00002519	accessoryI	Xmir	461	29	29	1	0	0.938944	0.987421	0.962573			COG1012|COG2030	Acyl-CoA reductase or other NAD-dependent aldehyde dehydrogenase|Acyl dehydratase	C|I	C|I	MQQLTSYICGAWAYGQGNTRTIHHAISGEALYQVSSEGLPLAKSLEYAREKGGKALAAMTFQQRAQMMKAVAKHLLANKEALYAISTQTGATRPDSWVDIEGGVATLFSYAGLAGRELPDDTLWPEDEMIPLSKQSQFVARHVLTSRPGVALHINAFNFPCWGMLEKLAPTWMAGMPAIIKPATASAQLTQAMVKMIIDSGLVPEGALQLICGGIGDLFDHLDYQDAVTFTGSAQTGQKLRTHPRLIEKSIPFTMEADSLNCCILGKDVTPDMPEFGVFIKEVVREMTVKAGQKCTAIRRIIVPVSQMEDVKQALLKRLSGVTVGDPALPEVRMGALINLEQRDEVQAKVNELHNSGCELLCGGSLDKLVLTGNSNSKGAFYPPTLLYCADPVVNQVVHSTEAFGPVSTLMAYKDTEQAIELAMMGDGSLVGSLVTADEQIAVQVIRATACAHGRMLVLDEAASAESTGHGSPLPMLVHGGPGRAGGGEELGGLRAVKHYMQRTAIQASPSMLAAIGREWVRGAKVKEEPIHPFRRYFEQLEIGESLLTARRTVTEADIVNFACLSGDHFYAHMDKIGAAESLFGERVAHGYFVVSAAAGLFVDSAVGPVLANYGMENLRFIEPVKIGDTIQVRLTCKKKIKKVQKTPEDTPQGVVMWDVQVLNQEQQPVALYSILTLVERQQGDFVASA-------
116763	GC_00002489	accessoryI	Xmir	460	29	29	1	0	0.939248	0.957073	0.948077			COG3396	1,2-phenylacetyl-CoA epoxidase, catalytic subunit	Q	Q	MTTD----PLQA-----RFDAKIAADLSIEAKDWMPEAYRQNLIRQIGQHAHSEVVGMLPEANWITRAPTLRRKAILLAKVQDEAGHGLYLYSAAETLGCSRQDIYQKLLDGKMKYSSIFNYPTLSWADIGVIGWLVDGAAIVNQVALCRASYGPYARAMVKICKEESFHQRQGYEAVMALANGNEAQRAMLQDAINRFWWPTLMMFGPNDSDSPNSAQSMAWKIKRFSNDELRQKFIDNTVPQLEALGMTAPDPELIWDETTGHYRFGEINWDEFYQVLKGQGVCNHERLEAKRRAWENGSWVREAACVHAKKTAAKKSAA----
116212	GC_00002470	accessoryI	Xmir	459	29	29	1	0	0.962052	1	0.980659			COG3460	1,2-phenylacetyl-CoA epoxidase, PaaB subunit	Q	Q	MNNNEWPLYEVFVRSKQGLAHRHVGSLHAADDQMALENARDAYTRRNEGCSIWVVKSIYLVASQPEERGAFFDPSEDKIYRHPTFYTIPDGIKNM
117372	GC_00002510	accessoryI	Xmir	458	29	29	1	0	0.873573	0.954279	0.912144			COG3396	1,2-phenylacetyl-CoA epoxidase, catalytic subunit	Q	Q	MNTHNVSSP-----KHDLFHYVLRQGDTPLILAQRLCEWCGHAPELEIDLALANIGLDLLGQSRHFLSYAATL-------SGTGL--DEDHLAFGRDEREFLNLLLVEQPNGGFNDTLVRQFFIDTYHVLLHQALSQSRDPQLAAISTKSLKEVEYHLRFSRGWMIRLGDGTELSHGKIQHSLNQLWRFTGELFHCDETEQRLVEDGIAVDPRTLREPWLQIVSETFAEATLDIPPEQPYRQGGKQGLHTENLGYMLAEMQYLQRTYPNGIW
117343	GC_00002509	accessoryI	Xmir	457	29	29	1	0	0.845952	0.877346	0.861363			COG2151	Metal-sulfur cluster biosynthetic enzyme	O	O	MEQQYNT---------------LFRASVQPPEIHQIWQCLHQIADPELPVLSITDLGMIRAVTPMQDM---QNGWRVTFTPTYSGCPATEYLLNAIRETLTQAGFTPVDIEVSLAPAWTTDWMNADTKQRLREFGIAPPQGLACEK-----PADVEPIICPRCGSHTTEKISEFGSTACKALYRCQQCLEPFDYFKCI
112868	GC_00002357	accessoryI	Xmir	456	29	31	2	0	0.857853	0.860124	0.858987			COG1018	Ferredoxin-NADP reductase	C	C	MATFHHARSHSVG-----------------------------------SHSFHRLSIAAIERETPDAVTVTLHVPDELKNRFCYQPGQHLTLKAQVNGEELRRCYSICSSPLDNVLQIGVKAVYQGRFSTFINQQLKVGDELEVMLPQGTFGHC-----PDANQQGHYLAIAAGSGITPILSIIKSTLAQESDSTFTLIYGNRTSRSVMFKEALADIKNRYLDRFQVLYLFSQEATDSPLFNGRIDTDHLQRIGKTLLNFAQFDQAFLCGPEAMLDDAHSALEQAGIPAQCIHSERFNTGQMQKAAMGSR-PANLAERSETRVEIHLDGRTLNITINAGDDSILDAALRQGADLPYACKGGVCATCKCRLKSGEVDMAVNYSLEPDQLAAGYILSCQSWPKGDGVVVDFDV
114549	GC_00002413	accessoryI	Xmir	455	29	30	2	0	0.904104	0.981199	0.941075			COG1024	Enoyl-CoA hydratase/carnithine racemase	I	I	MNHEWILCHQQQRVRTLTLNRPEVRNALSNDCLEQLVQQLELADSDSGTGAIVI-----TGSSRCFAAGADLKELQQQTVASAMTDRRPQLWQRLNNINKPMIAAVNGYALGAGCELALACDLVICGENARFGLPEITLGLMPGAGGTQRLIRSVGKALAYQMILTGESIDAYRARESGLVGEVCPDLTTLERAEQIAQRISEFSPLALRAAKAALKTAQETSLSQGLISERQQFVALAGTTDRQEGIAAFLEKRKPTFKGF
114849	GC_00002423	accessoryI	Xmir	454	29	30	2	0	0.868268	0.98908	0.924745			COG1024	Enoyl-CoA hydratase/carnithine racemase	I	I	--MENISMVLTDIKAGVLSITLNRPECLNSFNEELHQQLSKAMDIAEQDESVRCVLLTGAGRGFCSGQDLNDRNSIISDGGTPDLGRSVERYYNPLIRRMTALPKPIIAAVNGVAAGAGVSLALACDIVIASRTASFIQAFCRIGLTPDSGGSWFLPHKIGQARAMGMALLGEKISAEQALAWGMIWQVVEPEELAQKTQAMAEHLATQPTVALGCIKQATYAAAGNTLEQHLDLERDLQRQCGHSEDFREGISAFIEKRQPVFKGK
114789	GC_00002421	accessoryI	Xmir	453	29	30	2	0	0.818443	0.900612	0.857564			COG1250|COG1250	3-hydroxyacyl-CoA dehydrogenase|3-hydroxyacyl-CoA dehydrogenase	I	I	MTTPLLN-------------------GPIA-------------VIGAGTMGIGIAQVAAQAGHSVLLFDANSEAAGHALDNLRARLHQRVEAGKAEADTTETLLQRITQVNSLQALASCTLVIEAIVEQLEAKQHLFQQLESLCSAQTLFASNTSSLPITAIARVLSAPQRMAGLHFFNPAPLMKLVEIVQGLETSPQTVATLKDLVIHWKKQPVICRSTPGFIVNRIARPFYAEALRALEEQVAAPATLDAVIKESGGFAMGPLQLMDLIGHDINYAVTESLFHAFHGDSRFQPSLQQKELVDADHLGRKRGRGFYSYE----VKG-NDLKGNNG--KKESQPLPKIEPK--QP-SKQKPPVRLKATGNWAVLPHFAALLQQPKL-QQYGILFEESKSDRFHSPTLQVDDIILALTKGRTCSQIADEVRVPVMQFDLSANHQSASIITLSTACQNTPQQTAKVIGFLQSIGKQVILLPDYPGLLTMRTVAMLCNEALDAINKGIASAEDIDLAMRYGVNYPIGPLAWGEQLGWKHILSTLENLQKFYGEPRYRPAPLLRQLAAGHTQLT-----------R-QKA----ENHKKGDVHAR--
114729	GC_00002419	accessoryI	Xmir	452	29	30	2	0	0.767226	0.865505	0.813408			COG2050	Acyl-coenzyme A thioesterase PaaI, contains HGG motif	Q	Q	#NAME?
100155	GC_00002002	accessoryI	Xmir	451	39	43	4	0	0.820986	0.909934	0.863174			COG0183	Acetyl-CoA acetyltransferase	I	I	#NAME?
113649	GC_00002383	accessoryI	Xmir	450	29	30	2	0	0.879141	0.858279	0.868585			COG1541	Phenylacetate-coenzyme A ligase PaaK, adenylate-forming domain family	H	H	------------------------------------------------------------------------MSNNE------------QHLK----KSQEQDLDPMEFASRDEIQAWQFQQIKWTLNHAYNNVPMYRHKFDAAGVHPGDFKQLGDIAKFPYTTKQDLREHYPFGAFAVPMEEIVRIHASSGTTGRPTVVGYTQRDIDNWSNLIARSLRFAGASAKDKVHVAYGYGLFTGGLGAHYGAERLGAAVIPMSGGNTEKQAQLILDFKPDILMMTPSYCLTLLDELEKRMDGDASNCSLRVGIFGAEPWTAALRTEIETRMGIKALDIYGLSEVMGPGVAMESLEYADGSTIWEDHFYPEVIDPENLNILPEGKTGELILTTLTREAMPVIRYRTRDLTRLLPGTARNMRRMDRITGRSDDMLIIRGINVFPSQIEEQIIRFKELSPHYQLEVNRRGNHDCLSVKVELKKPDLLNHEQCCTLCNQLRHHIKSMVGLNTEVSIVNCGVIPRSEGKAVRVIDNRPHE
114819	GC_00002422	accessoryI	Xmir	449	29	30	2	0	0.891889	0.918535	0.905016			COG3327	DNA-binding transcriptional regulator PaaX (phenylacetic acid degradation)	K	K	-------------------------MAHKLDDFIQHALDAQPISGTSLIISLYGDALSHRGGEVWLGSLSLLLEPMGFSDRFVRTSVFRLQKEGWLTVEKLGRRSYYRITERGMNQFRHAESKIYLSGQPEWDGKWDLLLLEGTTKEERTRLKKELSWLGFGQLNSTLMAAPSSAQSDIPALLHELNASDSVIYFRADYPYPRSEQSLKERVTVSWSLEQVSQHYHEFIVSFRPLMALLRDCHQDDLTPERCFQLRLLLIHFYRRVVLRDPLLPDALLPTQWEGQIARHLCINIYQHINLAATRYVSERCETTIGQLPQPAAAYYRRFGESP--------
102443	GC_00002057	accessoryI	Xmir	448	39	40	2	0	0.773344	0.922839	0.841503			COG0262	Dihydrofolate reductase	H	H	MSRLVYYVAASMDGYIATADHKLDWLYTCSPGDDATPYDDFYQDIGAAIMGSGTYEWILKNTSGEWPYKNIPSFILSSRNLTIPAGINAVVTQDSPKNIATSARNTAKGKDVWIIGGGKTAASFADAGELQQLFITTVPVFLGSGIPILPVSQTIHVTPDKQRFLKSGAFETVMDIKLNNSP--------------
161585	GC_00005536	accessoryI	Xmir	447	8	8	1	0	0.790459	0.924339	0.852173			COG3711|COG4668	Transcriptional antiterminator|Mannitol/fructose-specific phosphotransferase system, IIA domain	K|G	K|G	-----MALFPYPRLAHLFEVIQAEQLPQDELAKRFSVSSRTIRTDINELNDILRRYGAQILYKRGNGYALHVDDQTLFASLPKQQQVIQTIPRTARDRVEALLLKLLLASEPIKLDDIAEGWCISRGTLQQDMSTVREVLGKYPLQLESIPRVGNKLNGDERLIRACLTDTLLHRFLRY----TELPLSQFKMDILAS----------IDLPYIEEILQNSLSRFDIQLTHEGKQYLIFNCTASLLRIRDHHAIRQNENEIEQNEIP---------------PLDSAIQNAIKEISTAFAVFLDEKISPAEAHYLGRQIAAQRIPQHDDPVCSIVESQRWADEILLDINESYHYDLRHDHRLINDLAAHLSLLVSRLRHQISTKNPLLAEIKQYYPFAYDVTVSALARIEDQLPCSINEDELGYLAVHIGVGLERHYGTGNNRPIPVLLVTNAGNATQRMIEAQMVREFPQLKLQRILPCHEYNTLAYVEENFVVTTLRLTEKNKPVIKISPFPTPYQIELIGRLMMTDQTRSYILERFFDRRYFMVIKEEITQEALFKKVCRKLQAEGYVEENFCASLLERESILSTLL----------GENIALPHALGLLARKTVVVTILAPNGIEWNKETKERANVIFLLAISKEDYEEAMSIYDLFVTFVREKAAKRLLRSRNFDEFQMIAKDSLGRII---
161753	GC_00005557	accessoryI	Xmir	446	8	8	1	0	0.795599	0.739494	0.766522							#NAME?
161465	GC_00005521	accessoryI	Xmir	445	8	8	1	0	0.882515	0.861142	0.871697							-----MSKQTAIEKHPTETHVVKKQVVVVIGDRLGKGQNVAIGIEAAGGKAIVIPGMAADMKLGDVMQREQADLGISFCGSGGAGAITAQNKYGYSVRHGMRSIEEGETAIREGCTVLGFGFMDKAELGERLIHAFTKKLSEGS----
160873	GC_00005447	accessoryI	Xmir	444	8	8	1	0	0.762764	0.788556	0.775445							MKALLETTVRVSGSGDSRQKAIADALNAVQRTVLQGSTQIILRIEPKDIAIISATSEVTTEKFLFFFLPRQREHYSVVLDVTVNVTLLDVQAIPFKQSMSANP----------YHTTEKHHSGKT---------------------------
161841	GC_00005568	accessoryI	Xmir	443	8	8	1	0	0.933822	0.981574	0.957103							-MGATASFIEILGMSLIIGGLCGFGLGAGAARMFHAPTIQGMGAFRTLGELNACEGDPASHFSFGLGFFFNAWASSVAAGAFTQDVDHRIIPNWGAATLMIKNRNVAETLHNPKKMAIACGIVGALLVAFLNTTASAVPVALQTTATNVLVPAANLLVNTVMPVLFWLAAMDAGRRAGFWATLFGGCAQLIMGNAIPGLVLGILIGKGVDDNGWNKITRTMLIAVILLFTLSGFFREFDLKLLQSFMLDTPNWLHHIHQFLSGK----
160753	GC_00005432	accessoryI	Xmir	442	8	8	1	0	0.958499	0.995392	0.976597							MNIELNKHDFWYAEWTFPLFVGLLSAGIFAGTHMYVVYGFGAFNEVAFVAMLRSGIDTGAYGAVAAFGASFLFARIVEGSLVGILDIGGALQTGIGLGVPALLLAGGFDFLVTNFWASLITGMLLGVIVGLVIILARKFTVAQGNSTFGADVMMGAGNASGRFLGPLIILAAMVASIPIGLGSLIGALLFYLWKKPVAGGAILGAMVSGYFFPVAT-
159055	GC_00005223	accessoryI	Xmir	441	8	9	2	0	0.833959	0.815483	0.824618			COG3964	Predicted amidohydrolase	R	R	MNDLIIKQGKLINGDLIDIVINDGKITAIGPAAAVGLPSIKEIDLHGHYYVSAGWIDAHTHCYPQSPLYYDDPDLIGAACGVTTVVDAGSTGADDIDDFYAVARKAKTHVYAFLNIARTGICSQNELADITQIDNTRLQDAVRRHKGFVIGLKARMSKSVVGKNGFQPLIKAKAMQKENHLPLMVHIGNPSPKLEEIADLLTKGDIITHCFNGKPNRILDEAGNLKLTIQRALARGVILDVGHGTESLSFSIAEQAIKFGAHPHMISSDIYQRNRIDGPVYSLATVMTKFLNMGLSPEYILNCVTINAADLLHLPRKGRLERGCDGDITIFDLKNQRIELVDAEGQIRIGTQQFIPIAAIISGVHIVVAENTAAKNMSAENIPVKNSAT-KRSVANGIPL
161497	GC_00005525	accessoryI	Xmir	440	8	8	1	0	0.861907	0.969669	0.912618			COG1921	Seryl-tRNA(Sec) selenium transferase	J	J	MASLYEKYQLRQVINAAGRMTALGVSTPAERVIAQVSAGLKHYFEMDDLVDKTGNYIAQLLGVEGAVVVSCASSGIAQSVAAVITKDDNDLLLNLHC----SDKSVPREIILPKGHNVNFGAPVATMITLGGGKVIEAGFANECSATQIADKITPQTAAILYIKSHHAVQKSMLTVADAARIAQTHNLPLIVDAAAEEDLTLYYRQGADLVIYSGAKAIEGPTSGLVIGKQTYVEWVKRQRHGIGRAMKIGKEGILGLTLAIENHL----NQTKETGAEMVTRMTPFIEKLNRITGVSAKVVWDSAGRDIARTEITFNEQRIGRNTFEILAQLRQGNIAIYFREYKANEGRIEVDIRSVTPMQLSTIAMEIRRVVMGRK---
181966	GC_00011120	accessoryI	Xmir	439	2	2	1	0	0.615385	0.97784	0.755383							MNEQLNNDKYLLVGNKGVNKIQIFKFIFSGQNIMIKKENLIWESPETTAMTEVKPVTYFGKKAILSVTENGVVIYGLS-DNNVLFYKEISDSSGNNIHSACPLPDGNVVIADSNGRIGLLLYEKGKAKQSVNDTQWFSLTYAHAVVYDKINDKIYAGGYTSINEYSYHVIDGKASLILEKTYDISDYYLRCKEYNICNEDGNWEDGIHDIYPVYGDNSRLFFLSTGERVFLFDLSTLTHSEEGQITLEKFNPFYEIDSQKSKEAALIAQKEKIILKKGGVKSISGNIDVNNFFVVAHSAPWFTDKINYPYDGNRLIYSTHINDILDFDLTDKNKVDFDSSLNMIFYKARLIDKNWI-GF
175171	GC_00008238	accessoryI	Xmir	438	3	3	1	0	0.929354	0.99516	0.961132							MKNNRKQVNIFFISTLSALFLIFISQYVIDKREIKIGLAVIPILPMLFAVILGMIISTNFIRNKFTFWGKLFTKKEEDFCGKMVGIGLLVLGTQYAGMIVPNIKMILSIGIPLFIQEIGNLLPIFIAIPLAIKFGFGRRAIGAGSSISREPSIAVIQGKFGTGSPEYIGVLAIYLCGSVIGTVWFSALGSLAPLTGLHPMALAAGSGVGSGSMLSAASGALIHGLDEVMAQKVLSVAAASNLLSSALGALSLTYLGLPLSEKIYKIFTKEETV--
175933	GC_00008492	accessoryI	Xmir	437	3	3	1	0	0.955257	1	0.977117							MKSIIIDMKLVFVAILLAMFTQTLTSGIAIHHMWDSFIAMSLVVFLSLVAKHYLPSSLPAFAYATIIGILICLPDTVIRTFFIHSIGKVSFLSCCVPLLAFAGLSVGGQLEELKKMSWKVIVIFMIVSTCCFFGASLVAQIGFSIKGVI
146416	GC_00004063	accessoryI	Xmir	436	14	14	1	0	0.854136	0.847405	0.850757			COG1473	Metal-dependent amidase/aminoacylase/carboxypeptidase	R	R	MDKNRYNVSEKLFELNEFSKKTRQYLHKIPELSGQEFKTSRYCHDLMSGFGYTIKTYADYTGFVADLIIDPTKPLIAFRADMDALAMPDMTNNEHTSIHEGCAHNCGHDTHMAIALTAANYLS--RYRDEMRANVRFIFQMAEEDMHIPGADKMVELGCMEGVNEVYALHNNGAQDTGHISFNAGVMSSWGSTWTLDVHGVSAHSSTPQKGLDSIRETCRIIDYLDYIVAKKTDPFSPAVFSCGMIKGGTIPNAVADRVQARGTIRAMDKETDQILKNSFQEIIASSEAGGFKTTIVYDSYPAVENHPDAHQRIKEAAAKFLPAENIESNGLPMTGSEDFSYMINATKDRIGAMFFLGSGNQTKGINNYIHSNPYFIDDDCLLVGAQIFINLVTH
177691	GC_00009078	accessoryI	Xmir	435	3	3	1	0	0.902655	0.944135	0.922929			COG0583	DNA-binding transcriptional regulator, LysR family	K	K	MNINQLRSFVEIVKNNFNITSTAEKLYTSQPTISKQIKFLEEELNVSLFIRKNNNLLALSPVGKQVHQIASNILGQVEKIKSMVAEEEQAVNLHIATTHTQIRYKLPHVVEKFRTMYPNVSIHFHQGTPAQLADMVRQGEVDFAIATESMHFYSDLLMLPCYRWARSVIVPKSHPLVNVECITFEDLAGYPLITYVFGFTEHSTLDIVFHQSGMRPKIALTAADTEIIKHYVRLGLGVGMIATAALDDRDLTDLHIINADHLIPPNFTYVCMNQQVHMKNYMYDFILLYAPHLDKNTIQLCEQGQQIDCSQMVLDNLPTL
183350	GC_00011812	accessoryI	Xmir	434	2	2	1	0	0.627986	0.945955	0.754852							MNEKDAWSKLRWATRRRWANKAIDQMSQAIAGNQDS----------DMVYDFNKRPGDKCFPDLHSNMWTVTNDLRQSLGELTDEELKFEKVFKSKEFYIVHASDKNLINKPDNFKRDLNIYSRLRLEEKEIPFPDNHSTITDIEDLGNNDYVFFSLEVGQTPKKIKSRFGDYFYRIRYSGSNLSLRYSSMTLFDQIDPSSHLSNFLTERKRLLDYLKITENSKQYLRARKLRRGRSLFSGALNSINGLLYSIIRDIRLLENESDRQKLLSTRSDDDINMIVNALYRPEVRVPRMVGFVEGDYEMITP--
73831	GC_00001414	scg	Xmir	433	45	45	1	1	0.88969	0.982992	0.934016			COG1263|COG1264	Phosphotransferase system IIC components, glucose/maltose/N-acetylglucosamine-specific|Phosphotransferase system IIB components	G	G	MKKKQINQKDIEKLITLIGGKENIASVSHCITRLRFVLNTPENADAKAIEELPMVKGCFTNAGQFQVVIGTNVDIYYKALLEATGKQSVNKEEV-----KQAARQNMKWYENAISHFAEIFFPLLPALISGGLILGFRNLIGDIPFSEGKSLAQLDPIWKTIYDFLWLIGEAIFFYLPVGICWSAVKKMGGTPILGIILGITLVSPQLMNAYLLGQQAPEVWNFGWFTIDKVGYQAQVIPSLLAGLTLGWIETRLKKWVPDYLYLVIVPVTSLLLAVFLAHALIGPAGRAIGDGVAWAVKGLMTGSFAPIGAALFGFFYAPLVITGVHQTTLAIDLQMIQSTGGTPIWPIIALSNIAQGSAVAGIIWASKKQKEREVSVPAAISAYLGVTEPAMYGINLKYRYPMFCAMIGASLAGLICGFNHVTANGIGVGGIPGILSIKPQFWMVYLIAMLVAIVVPLVLTVLAYRRNERKAALSNEIAN-
85666	GC_00001677	scg	Xmir	432	45	45	1	1	0.851554	0.992484	0.916634			COG0366	Glycosidase	G	G	-MTEQKPWWMDSVIYQIYPKSFQDSTGSGTGDINGIIQRLDYLQRLGVEAIWITPIYPSPQIDNGYDVADYCAINPDYGSMEDFDNLVQNAHQRGIRIILDMVFNHTSTQHPWFQAAQDINSPYRQFYIWKDGS-EGTLPNNWRSKFGGNAWQWHAESQQYYLHLFAVEQADLNWEHEPVRAELKKICEFWADRGVDGLRLDVINLVSKQQDYPNDERGDGRRFYTDGPRIHEFMQEMSRDVFQPKGLMTVGEMSSTGLEHCQRYSSLDGTALSMTFNFHHLKVDYPNGEKWTRAKPDYVELKKIFSTWQQGMYQKAWNALFWCNHDQPRIVSRFGDEHRHHKTSAKMLAMVLHGMQGTPYIYQGEELGMTNPHFARIEDYRDIESLNMYQERIEQGMQPEDILAILAQKSRDNGRTPMQWDNSANAGFTTGNPWIAPCSNYPEINTEAALQDKDSVFYCYHDLVKLRKQQPILTYGDYLDLLPDHPSLWCYLRRWQAQTLLVIANLSNETQSWSPEASLTHKEWQVLISNYPSPT-KIANEIKIKPYEAIYLLAE-
175329	GC_00008290	accessoryI	Xmir	431	3	3	1	0	0.827688	0.997066	0.904516							MGETAYLSLINSTNADWEIVKSSSYQMNFWYFPEKITSKNAVQLTIERSGWISNDHDLDMGIAEYKLLDSKESRFQISAKYHKDKGRFLISIVFISLKADGNLPGSTLILGWKPDSLTTFILSGAEGNYTGTNLKTESWMYDNRKLLGDLPLKSICITGSHDAGMSKMTGGTAFGYECNTLTQSYDVLGQLNLGIRFFDIRPVISAAHYSTGHYSKVGFTWQGANGEPIQSIINGINSFTKNNNELIIIRLSHSLNTDLGNTSYRSFTQDEWDGLFGQLSKIKYRYYYQDDETDTPFSLANITLNKFTNNGANSAVLFVI--RKDEKNKVDLGKRYKKGFFYLDDLNIYGKYSNTNDFRKMSDEQVKKMNKFAGYKYFLLYWTLTQSAAQATLCQLPGVASIKDLANYANQNLSAYPYIVMDSLSYPNIINVDNVLDKNITAFAVAINYKVHLA
118529	GC_00002551	accessoryI	Xmir	430	27	28	2	0	0.749317	0.795818	0.771868							MASTISQRISSVMAQLSNLCHTFLVSNGEYAAMFSKYLTYLGASCLLL-----SAFAQAQSPSKQLSLTQKKYLQLQINEQITDKSVLKDIANWSEAKKVAEFICRPFALPIIQQHHKDADKVFLGDVSPDSIKLEHSSELVGKGMYRTDDGWKDIRFSCKLDA-AGKAHSF---KYESAESPKLQTGPGPVIPSHKEQ
118809	GC_00002561	accessoryI	Xmir	429	28	28	1	0	0.839	1	0.912452			COG4461	Uncharacterized protein YPO0702	S	S	MKHIYFMLLVLSPLSFAASFDCAKAKAPDEKAICSNPKLNDLDVEMSVKYHFLKGLFTMGVSGDMYDDQTAWLKQRQKCKGNTACLLQSYHQRINQLDTLYNSINKPF
189461	GC_00017602	singletons	Xmir	428	1	1	1	0	1	1	1							MVTPINNRSFSRYANDKAKIALNRLLEDQINPDEYRAVMKQLGCFLGNVVSPFIPKTDKCLVVSTAEDADYLSRGVLDSLKEDHEAKTAVFWNNHYSLKDGVSVAPIVHKFLEPGYDKSNQLVIVKSVISGSCVVRTNLLEVIEKIKAKNIYIVSPVIHENSEASLLKEFPLRISKKFKFIYFAVDAEKDTHSGEVIPGIGGQIYDKLGLGMQPVKTGFIPELVKELT
188252	GC_00016393	singletons	Xmir	427	1	1	1	0	1	1	1							MTLEDFVERSLGPSLRKKLEKINIGGSSNHKGTKYENYYAVAKICSSVANSMKDNSYDNYVLSAQERAFVDDLCWRVKDSGLKINYQAKNSENYVADWNNDLQERIKNQYHIDINYHKVKISRNVLLVSSKAKYRKNLKKIPIDLRTFCDCEYFPYFKSSTQLIMEHKPLRSDLEKICANKSLQSLDTAFKIIHSAWVMNDSQEVKTIGDIIGEAKSMSHPNIFHGLIPSRLTEKCATFNGCIASVESGIVYVRCRGLEVVVTDAYDQLTPEQLKQIDSATELHTFLDILTNITKQSFL
127384	GC_00002917	accessoryI	Xmir	426	20	21	2	0	0.819129	0.77897	0.798545			COG0456	Ribosomal protein S18 acetylase RimI and related acetyltransferases	J	J	------MAQHFHWQKENYQVSTDKSLLDITAIHQFLTRSR-WAEGIDLETVRTAIENSLTFGLYKDQTQIGFARLVTDFATFGYLCDVYVLEEYQKQQLGRWLMTCCQSHPLLQRLRRIMLVTSTAPWLYEKFGYSPVNCENGVWQIVRPDIYKKG----
16539	GC_00000187	core	Xmir	425	45	54	2	0	0.851314	0.998532	0.919065			COG0339	Zn-dependent oligopeptidase	E	E	MTNPLLTPSALPKFSAIEPKHVVPAVKETLANYRQVIEKILSENSAFTWDNLCQPISEEKDKLARVWSPVGHLNAVKNSPELREVYEQSLSLLSEFDTWLGQHKGLYQAYKSLKASEAFKNLPQPQRKIVEDALRDFELTGIGLPEEQQKRYGEITARLSELGAKFGNNVLDATMGWTKLITDECDLEGMPESAKAAAKAAAEAKGQEGWLLTLNMPSYLPVMTYVDDSELREEMYFAYTTRASDQGPNAGKWDNNEVMAEILALRHELAQLLGFKNYAENSLATKMAKTPQQVLDFLNDLTKRAHRQGEEELEALADFAESHYWVDELEAWDLAYYSEKQKQHDFSIDDEQLRPYFPEQRVLEGLFEVVHRIYGITAKE-RHDVDTWHPDVRFFELYDDKQVLRGSFYLDLYARENKRGGAWMDSYVGRMRHASGVLQDPVTYLTCNFNKPVGDQPALFTHSEVTTLFHEFGHGLHHMLTQIEALDVAGINGVPWDAVECPSQFMENWCWEPEALAFISGHYETKEPLPQEMLDNMLAAKNYQAAMKILRQLEFGLFDFRLHVEYDPAKGAQILETLKSVKKQVSVVPSPDWGRFPNSFNHIFNGGYAAGYYSYLWADVLAADAYSRFSEEGIFNRTTGQSFLDNILARGGSEDPMTLFVRFRGREPKLDAMLKSYGIAG
82516	GC_00001607	scg	Xmir	424	45	45	1	1	0.933991	0.98013	0.956504			COG0742	16S rRNA G966 N2-methylase RsmD	J	J	----MKICLICEEGADHSALSLLAERWNLVHDEDSVMALVLTPERLELRKRDEPKLGGIYVDFVAGTMAHRRRFGGGRGEAVAKAVGIKKDYLPSVVDATAGLGRDAFVLASIGCHVRMLERHPVVAALLDDGLQRGYQDEEIGGWLKERMTLIHASSITALTDITPPPDVVYLDPMYPHKQKSALVKKEMRVFQSLVGADEDADSLLAPARALAKRRVVVKRPDYAEPLAGVKASAAITTKNHRFDIYPC-
64556	GC_00001210	core	Xmir	423	45	46	2	0	0.925516	0.851283	0.886849			COG0334	Glutamate dehydrogenase/leucine dehydrogenase	E	E	------------------MNVASSLVTFLDSVQSRNQHQPEYLQAVREVLTSLWPFLQQNPQ-----YCEQGLLER-----------LVEPERVIQF----------RVCWVDDQG------------------KVQVNRAWRV-QFSSAIGP--FKGGMRFHPSVNLSI-------LKFLGFEQTLKNALTTLPMGGGKGGSDFDPKGKSHGEVMRFCQALMTELYRHLGPDTDVPAGDIGVGSREVGFMAGMMKKLSNNTACVFTGKDLSFGGSLIRPEATGYGLVYFTHEMLKRHGMGLEGMRVSVSGAGNVAQYTIEKCMELGAKVVTASDSGGTVLDEEGFTPEKLAHLEEIKNQRYGRIEEYAKERGLTFLKGQDPWAIPVDIALPCATQNELDSDAAKVLIKNGVKVVAEGANMPATIAATDAFLEAGVLFAPGKAANAGGVATSGLEMAQNAVRLSWKAEKVDIRLHHIMLDIHHACVEYGGEGKQTNYVQGANIAGFVKVADAMLAQGIV
91246	GC_00001801	scg	Xmir	422	45	45	1	1	0.933614	1	0.965667			COG0589	Nucleotide-binding universal stress protein, UspA family	T	T	MAYKHILVAVDLSPESQILVEKAVSMAKPYNAKVSLIHVDVNYSDLYTGLIDVNLGDMQERIADETRKSLKELSASAGYPVQETLSGSGDLGQVLVDAIKQYDMDLVVCGHHQDFWSKLMSSARQLINTVHVDMLIVPLRDEE
97158	GC_00001933	accessoryII	Xmir	421	44	44	1	0	0.845805	0.887554	0.866177							--------------MFNAIALFWAVCLICIINMIRYFSSLRALLSILRESDPMLYQSVDGNGFFTTNSQFSKQFRLVRYINSQSYINHHDPDVILLCERLRKQFILTEVLLGAGVLCLIIIVV--
81211	GC_00001578	scg	Xmir	420	45	45	1	1	0.923804	0.946077	0.934808			COG0306|COG0306	Phosphate/sulfate permease|Phosphate/sulfate permease	P	P	-----------------------------------------MLHLFTGLEFYTGLMLVLALLFVLFYEAINGFHDTANAVATVIYTRAMRSQLAVVMAGVFNFLGVLLGGLSVAYAIVHLLPTDLLLNVSSAHGLAMVFSMLLAAIIWNLGTWYFGIPASSSHTLIGSIIGIGLTNAIVTSSSVVDALNIPKMIQIFMSLILSPLIGLVIAGAMVFLLRRYWSGTKKRRRIHMTPAEREKQDGKRKPPFWTRTALILSAVGVSFSHGANDGQKGIGLIMLVLIGVAPAGFVVNMNSTSYDIARTHDAVVHLQQYYEHHGPALAHAIELTPAI-ASVEDQLDMEFHCDNSRALVILDKAENMLGNIQSFSELTPDQRNSMRRMLMCITDTASSVAKLPETSIEDARFLNKLRKDLLNTVEYAPLWIIVAVALALSLGTMVGWKRVAVTIGEKIGKKGMTYAQGVSAQVTAAVSIGVASYTGMPVSTTQVLSSAVAGTMLVDGGGVQSKTIKNIMLAWVLTLPISIGLSGILYWIALKLI
66810	GC_00001259	core	Xmir	419	45	46	2	0	0.904568	0.955859	0.929507			COG2081	Predicted flavoprotein YhiN	R	R	MEKFDVVIIGAGAAGLFCAAQAGQAGLNVLVLDNGKKAGRKILMSGGGRCNFTNMYTEPAAYLSANPHFCKSALARYTQWDFIDLVQRYSIPYHEKTLGQLFCDDSAQQIIDLLLKECKLGGVTIRLRSEVTHVEKKERGFVITASGKEVSTHSLVVASGGLSMPGLGATPFGYRIAEQFGLNILPTRAALVPFTLHKPLLEQLQTLSGVAVPSVVTAKDGTVFRENILFTHRGLSGPAILQISSYWQHGEYVSINLLPDTDLESFLEQERESHPNQSLKNTLAKLLPKRLVECLQSFGQLPELSLKQLNSAQKKELIATLQCWQVQPNGTEGYRTAEVTLGGVDTNELSSKTMESHKVKGLYFIGEVVDVTGWLGGYNFQWAWSSAWACAQALITVCRDNRVKPTTLTTDKII--
42752	GC_00000736	core	Xmir	418	45	46	2	0	0.853402	1	0.920903			COG1541	Phenylacetate-coenzyme A ligase PaaK, adenylate-forming domain family	H	H	MQNLPHVKALCAVTHPYRACAEYDSLFDAAMRELTLYHCEHTPGYMQWLADHGLDKQAIMALEDWSSLPLLFANYFKRNLILSDSAQDALELTSSGTTGQKSRMRYDTESITAAQNMVDCIFDYYGWNTPDQPCNYLLFSYEPAGAVTLGTAYTDQFLAKYAPVNRAYYALRHNGQGNEFDPFGTITALQQFAEEGLPVRIFGFPAFLWFTLQRMEKMGLPALKLHPESLVFLGGGWKTHADKSIPKLKLYQRLTEQLGIPDIRCRDGYGSVEHPVPYVECSHHNFHVPVYARAYVRHTVNLSRQPYGEPGFLQFASPYITSCPAHSIVTNDLAVLHPADSCGCELDTDWFELLGRAGTSKNRSCAIAASELIKRS
53056	GC_00000960	core	Xmir	417	45	46	2	0	0.772222	0.951817	0.852665			COG1012|COG1541	Acyl-CoA reductase or other NAD-dependent aldehyde dehydrogenase|Phenylacetate-coenzyme A ligase PaaK, adenylate-forming domain family	C|H	C|H	MSSVN-----TISVSSM-------NTPISPVP--L-----A------GQNIAKLRERLPELLARPHTSGQVLDCAQRFADYLSNLDDHPLFDAQTRKTLSTFCQRQALETKLERELGKNAFSLRRFDYDQNRYEAWKPLGLVVHITPSNAALLPFMAVIESLLVGNINWLRPSSSDNGFSAQLLAEFLAHDISGDLADRVAVLPLPVTQLAELLNQADAVSAWGGNYSLASIRSQLPTGCRWIDWGHRISFAWLSPEVIDDTLLDVLADDICRFDQQACSSPQCLLVDSDDPNVLQHVGQRMAAALQRRSGLHPALKPDIQEAAEITTQTAFQQLDLSFT-----QVNGEVWQADGWRVIWRHEEELAASPLFRTLQVRPAPHQRLCSILQPWRNHLQTCALMTRQESIAEMSHALIAAGISRITPAGQMHDGYSGEPHDGVYALSRLTKRVSVSLAPDLMAGCAHLDI-SPSRPNGLENLPVMNKADFHALVPNEKSRLFFLSGGSSGEPKLAAYSYQDYHRQMQAAADGVFASGLEPATDRVMNLLYGGKLYGGMMSFFTILDKLGVAQYPMGGPVDNDFREIADFIVQQRINTLVGMPSTLHRLFLNEEAKLRQYGGIRKLFLGGEHLNMSQRHFLAGFGVTLIRSTIYGTVDAGPVGHGCAASEDGVFHLMADTQWLEILNVDNDQPVADGETGRLVFTSLHREAQPVQRYDLGDLGCWINQPCSCGLSSPRFRLMGRSGALLRVGSIFVNLTDLSQQLGLPVQWIIEHDSHGVDSIQLLVDGSEPAVVRQRLL---QD-AKLAEVVNGNLLNLDVISTPATQFRQNTHSGKSPLFIDLRKY
55908	GC_00001022	core	Xmir	416	45	46	2	0	0.776883	0.970307	0.862888			COG1541	Phenylacetate-coenzyme A ligase PaaK, adenylate-forming domain family	H	H	--MMTRTALIDLLQHAREHSAYYKALYQSIPEN-WALKDLPLVEPSDYWAHSNDLQTWPVLTAPLAGGHVYKTGGSTSDGRLSVFSQQEWKAFIHAFGQGIARQLKAGDRVANLFFAGDLYTSFIFIHGALSNSSLPILEYPFTCKVEDDLLVNNIQLHNINVLAGVPVQLIRLAHYLKDTGQILPMVETILYGGESLFDSQIAIIQQVFPNARLGSIGCASVDAGLIGFADPECQQGEHRVFEEDTIIEIVDEITHQPITTPGKCGLLVVTNLQRKLMPVIRYPTGDMACWCE-PEQMHRKFALRGRANQGYRIRFGTLSLFPDDLAAQLSQQTELLAWQLELSQQAGEDKIRLLVASLQTV--DTDKIRHRVLTAFPNLAEANIHQNM-LEIVQTNIDGMYTHPRSGKLQRVVDLRSYN------
116357	GC_00002475	accessoryI	Xmir	415	28	29	2	0	0.825442	0.90929	0.86534			COG0456	Ribosomal protein S18 acetylase RimI and related acetyltransferases	J	J	MTIFP----------SAIQLRSYQSGDDKKISQLFREVYGDSYVYPDIYLPRLIDDNQATGQWYSALAFHQGRFIGHAALVKDAVQQNHAELALIAVDPNFQGYGVAKSLGSYLCRYAKELSYNLLTIKQVCSHPKSQYIARNLGFYSTALMLDYVDSPFGLPEPESIVQGILPLKSLPLPKLNWPQPWQNWVTQISQYVGESSPSAKQAYRRAL----------TSEPF-TIKKSGRRLEITLYEVHSDFLSEVIDFPTGQLIYLKLPACEKSLELYPQLKKGGFRFAGLCPDTRDGWFLLWLRGYQLAPYQFHDSGTQHLYQMELGA----------------
168847	GC_00006685	accessoryI	Xmir	414	3	5	2	0	0.910979	0.544547	0.681638			COG2865	Predicted transcriptional regulator, contains HTH domain	K	K	MFHVNDLIDLQTLFESAELEFKLAQGKDGKGKLPDDFWPTYSAMANSRGGFVVLGVREKSGKFTISGLDNPEKVKQELFNGLNNPQLVNVNLLTDQQANIVELDGKQILVIEIPPARREKKPVFLKNQPMKYTYIRLHEGDRICSEEQVKRMMVEQLEDSRDNRVLQHFDLNDINIESLQIYRQLLSVSRPTHPALELNHFDFLRSIGGWRKDRQTGQEGMTLAGILMFGTWEAIQDAAPNYFVDYQERPEARTERRWIDRICPDGTWSGNVFDFYRRTYRKLIADLKIPFELKNGIRQDETQIHTALREALVNALVHADYTGRLSILVVKRPDLFGFRNPGLMRIPPEQAIKGYESDCRNRLMHQMFLMIGAGERSGSGIPKIYSGWKWANWRVPRLHEKTEPEQTLLELSIGSLVSEETASLLHQKFGDGVEKLNELERSIVITAAVEGWVDHERACQLTSLHSREVTLALPKLVERGFLIPHGEKRDKSYTLPGMELLSPDDVFDANPLSSKSIITDNGKMITDNEKMITDNEKLITDNGKMITDNVVGLTESSQGRDEMGRFVTTKLAHPYIDDFSLLNTVLQNKLKDIAQPAREKKRLPNEMMDSIVLELCKGHFIPLNVIAMLVDRTPQNVREKQLSPLVEQGKLRIAFPHVKRHKKQGYITNN----
104890	GC_00002120	accessoryI	Xmir	413	38	38	1	0	0.843965	0.932312	0.885942			COG1741	Redox-sensitive bicupin YhaK, pirin superfamily	R	R	MIYLRRASERGHANHGWLDSWHTFSFANYYDANFMGFSVLRVINEDVIDAGQGFGTHPHKDMEILTYVLSGTVEHQDSMGNQGQVPAGEFQIMSAGTGIRHSEFNPHHDNQLHLYQIWIMPDKAGLTPRYEQRRFETVEGRQLVLSPDARAGSLQVFQDMMLWRWAFKNG---EEGEYPMEKARKIWIQVVRGEVMINGTLATTSDGVAIWDESLLQLTASQESEILLFDMPSH----
66028	GC_00001242	core	Xmir	412	45	46	2	0	0.95273	0.998148	0.974911			COG1866	Phosphoenolpyruvate carboxykinase, ATP-dependent	C	C	MSVTGITEQELAVYGIRGVSEIVYNPSYELLFSEETQSSLQGYERGTLTNLGAVAVDTGIFTGRSPKDKYIVRDDVTRDTVWWADQGKGKNDNKPLSQETWSHLKGLVTQQLSGKRLFVVDTFCGANEDTRLKVRFITEVAWQAHFVKNMFIRPSDEELVGFTPDFIVMNGAKCTNSQWKEQGLNSENFVAFNLTERMQLIGGTWYGGEMKKGMFSMMNYLLPLKGIASMHCSANVGEKGDVAIFFGLSGTGKTTLSTDPKRKLIGDDEHGWDDDGVFNFEGGCYAKTINLSKEAEPDIYHAIRRDALLENVTVLADGTVDFNDGSKTENTRVSYPIYHIDNIVKPVSKAGHATKVIFLTADAFGVLPPVSRLTPEQTQYHFLSGFTAKLAGTERGVTEPTPTFSACFGAAFLSLHPTQYAEVLVKRMQASGAKAYLVNTGWNGTGKRISIKDTRAIIDAILSGDIEDTDTIELPIFDLTVPTSLPGVDTGILDPRNTYADKSEWEVKAKDLAQRFVDNFDKYTDTAAGAALVKAGPKL-
92731	GC_00001834	scg	Xmir	411	45	45	1	1	0.877565	0.949361	0.912052			COG1281	Redox-regulated molecular chaperone, HSP33 family	O	O	MTKHDQLHRFLFESYSVRGELVSVSETYQRMLENHHFPQPVQLLLGELLVATSLLTATLKFNGDITVQIQGDGPVKLAVINGNNQQQMRGTARIDGDISAASSLRDMIGNGYMVITVTPTEGERYQGVVALEGDTLADCLDAYFRQSEQLPTRLFIRTGMQDGKMAAGGMLLQVLPSVQEGSEDMLDHLVQLTATIKGEELFALDPKEILYRLYHEEDVTLYEPQQVEFRCTCSQQRCADTLATLPDADLQEILHNDGKIDMECEFCGMHY------------IFGEKEVSEIKATKKEQSH--
83416	GC_00001627	scg	Xmir	410	45	45	1	1	0.88679	0.955377	0.919807			COG1188	Ribosomal 50S subunit-recycling heat shock protein, contains S4 domain	J	J	-MLNSDTDQAVRLDKWLWAARFYKTRSIAREMIEGGKVHYNGQRSKPGKLVELNAKIKLRQGNDEKTVIVLALNSHRRSATEAQQLYQETAESIINREKMALARKMNALTMPHPNRRPDKKERRTLIKFKNTKLNEAG------
113469	GC_00002377	accessoryI	Xmir	409	29	30	2	0	0.771209	0.894273	0.828195							MEGKNRNSLILIVSRDCYSASRCIAVMGVGKKMSSLVIILATFIISLIIMASFLNFRWKRLDNVRYLPS--MVKTARRKLEADEYQSIESYLRNAHLLMKQSSRHQAGYPALPVKSDNVYITSHPITRFSAARDESHHWRYYVDETEIHFPVFLEPFITQQNTIEIIQTSSMPIVIAVNGHSLKDYQQDLSITRAIA--KKEHASIQKNGNSSANLLYIRKETLEEYRLRHSTGIQEGILMSMGLSIWFVALFLPIPMFPWLMSVAFLGILGSFWPHFRLPSGRKLSNIHCFSGIPKRWGVFSEFEPEQRKNISLGGIDLIYPAHWEPYVFHDLDQNTDIDMYANCHVTRQGRYLSLHEEEKHYPYQRHRKNLILVVFSVLAMSLLYFYQPVSLSMRLSLAWLYGNNTKVITSFTELQKMPLKPGDVLKVKGVGMCYMPP--DRAYGGD-ISYFAAFDCYGVYWNSETPLPILESKAVEKSAALIKMVNEQLHPFSNNRKINPSLDEAIVKSGMILLDNFAPIVLKTHSLCQ---NEPECNRLKNALANLGNAKNWNTLLNDAKKGKLDGTKVLLRSASADALEKLVDTTTASFIYREMDKITTLINSPSPGGVLLISAEQRELIEYPMRVGNM-YEHTALERWQELEEVLGLLMRTPFETGGIVTELSEDANGTRQITLHREPDTKTLIRYLGSCLLLAILLTTFTINMILVIKKKQKNRRRLQHITQYYDNCFKS-SSSPMDWR-------
90886	GC_00001793	scg	Xmir	408	45	45	1	1	0.896009	0.976601	0.93457			COG0494	8-oxo-dGTP pyrophosphatase MutT and related house-cleaning NTP pyrophosphohydrolases, NUDIX family	V	V	MIDQKKPKILNVNDIAHSRLFNIQSVDLEFSNGVKRVYERMKPTNREAVLIIPIIGDELILIHEYAVGIEQYELGFPKGAIDAGESVFDAANRELKEEIGFGAGKLELLAKLTMAPSYFSSKMNIVIAHDLYPERLEGDEPEPLVQKRWPVSEMMSLLEHPDFNEARNVSALFFAQRYLQAKK----
173471	GC_00007736	accessoryI	Xmir	407	3	4	2	0	0.942655	0.662604	0.778201			COG0727	Fe-S-cluster containining protein	R	R	MFIHKIITPMFIKRFQCVGSDCISHCCQDWFISVDKKTYKKYHHADSIEIKQVAQTHVLKSEKKGNYAYIRLNEQKACPFLTEERLCNIYCKLGPSAMSDTCREYPRSEVEYSNVTFKRLSLSCPEVIRQLLFSADAMQLTEEDHYLAKAPKKSDLTDPQYLVYLWCLNLIQASSPQFDDNLYATMQLLIFLEKVNFEIEANFDRIQGIFEFLLAALQNGELTEERRKLPHSSVAFQTAVLGVYGKFIYELSRGGDFLLSTYVNTLNQLELDENQTQKRTEDNMARLRETWHLLTQDSCMKEPSVLRNLFSYLLYHSQFPHVSNFNGDVKGQHNALTHFSLLVMDYFYLRTNLSALAIVEKRMMTEKDVQLIFSAYFSMKMHVTGINDNLLTLMEQCQMSDALACICLLDN
93001	GC_00001840	scg	Xmir	406	45	45	1	1	0.898816	0.996151	0.944984			COG5009	Membrane carboxypeptidase/penicillin-binding protein	M	M	MKFIKYFLILIVVCILLGTASIFGLYKYIEPQLPDVATLKDVRLQTPMQVFSADGELIAQYGEKRRLPLTLSEMPPLMVKAFIATEDSRFYEHHGVDPIGVIRAVSVVMTSGHASQGASTITQQLARNFFLSPEKTLIRKAKEAFLAIKIEQLLTKDEILELYLNKIYLGYRAYGVGAAAHVYFGKNVNELTLSEMAMIAGLPKAPSTFNPLYSYERAVNRRNVVLGRMLEEGYITRRQYDEARDEKLVARYHTPQIVFSAPYLTEMARQEMINRYGENAYTDGYKVYTTITRKTQLAAVDAVRSNVIDYDVRHGYRGAQEVLWKSSQPAWSQAQIIDKLKTLPKYGPLIPAVVTTSNANQAEAMRVDGSKVELTMAGVRWARPFKTDSLQGAVPRSVNEVIQAGEQIWVRKVNDTWWLAQLPDVNAALVSINPINGAVEALVGGFDFELSKFNRVTQSLRQVGSNIKPFLYAAAMDKGLTLASLLNDAPISRWDAGAGTDWRPKNSPATYDGPIRLRQGFGQSKNVVMVRAMRAMGVDYAADYLKRFGLPGENVVRTESLALGSPSFTPMQLVRGYAVMVNGGYLVDPYFISKIENDEGKVLFEAKPKTACPQCENIPVIYGDTGRSIELSEDSIENVTHSDMPQNSALPPQPDLEGVSA-NVNVNDQQYAPHVINTPLAFLMRDAMNTNIFGEPGWMGTGWRAARDLKRRDIGGKTGTTNSSKDAWFSGYGPDIVATAWIGFDEHSRSLGRTPILKGEGGAKTAQPIWDDFMKAALEGVPEKMMEPPAGIVSVTIDRVTGKLSNG-GGNTRKEYFIEGTQPTEYAVPDVGTTVTENGESHELF
115777	GC_00002455	accessoryI	Xmir	405	29	29	1	0	0.80215	0.863595	0.831739			COG4972	Tfp pilus assembly protein, ATPase PilM	W|N	W|N	#NAME?
116995	GC_00002497	accessoryI	Xmir	404	29	29	1	0	0.774875	0.99244	0.870266			COG3166	Tfp pilus assembly protein PilN	W|N	W|N	MIHQINFLPWRQKRLNRKCQTWGLLLCLQVSIWVTVLVFISAQQTNLMEQYRGKLTEIRYQLAQLQQIIQETDQAVLHHSQLTQQLRKKQVFMEQNQRYLQLFRQLPQVLPEKSWLTAFSDDSGRLIFTAHSQNYADISDLLDNLTDNTELINVQLKKMTTT-EDYLKAFTIDADWLTGESNGK
117575	GC_00002517	accessoryI	Xmir	403	29	29	1	0	0.714366	0.792631	0.751466							MGNNYLE---------------WFHRPAWLLALLQQL-FTLPLLLGFYFLVWQENQYEIDTLQNNITEQQHSTRLFQQQLTELPPLSDIQQKIQRTTVELGQDNQIPPK---------------HTTVLKRLHSPLIHSGSQLIEWKTHKENNQVFWHIMLSLNYVQFLHFLNEIQQLQPPLLIKHLTI-----TPADNWLTVRMVLSD----------IPLPEMTQPN-------RIKPDPVHEEKS-
93946	GC_00001861	scg	Xmir	402	45	45	1	1	0.822352	0.901859	0.860272			COG4796	Type II secretory pathway, component HofQ	U	U	MNRNVFILL-AFL---LL--PTFSF--CLENSALENNLLESNLLENNTE-EESTFEMSVRNPFLPPVTPK-----EDDTDFSLVEHNEQEQEIEYQAIALQYADAGQIAEQLQKNLPALLTKWGKVEHDPLTNSLILEDKFDAITRIKNWLKEVDTPKQQVQITAHIVTSSREALHELGIHWGM-IADPLNRSIGLNRLNLHQPAGIQRHRLVLNTARIHSNLLEMELSALEQENQLDIIASPRLTASHQQPASIKQGSDIPYVVQQKGKTTIQFKEAVLGMEVTPHILRQGKIRLALKISQNAPGFPINQGGNENLAIDKQEIMTQVTVRNGETLILGGIFQQKKGANLQKVPYLSEIPLLGSLFNQKGEQHSRRELVIFITPQLSDI
69421	GC_00001316	scg	Xmir	401	45	45	1	1	0.99283	1	0.996402			COG0703	Shikimate kinase	E	E	MAEKRNIFLVGPMGAGKSTIGRQLAQQLNMEFYDSDQEIERRTGADVGWVFDVEGEEGFRDREEKIINELTEKQGIVLATGGGSVKSKETRNRLSARGVVVYLETTIEKQLARTQRDKKRPLLQVDAPAREVLENLADERNPLYEEIADVTIRTDEQSAKVVANQIIELLEKN
94531	GC_00001874	scg	Xmir	400	45	45	1	1	0.878952	0.977083	0.925423			COG0337	3-dehydroquinate synthetase	E	E	MEQVTVTLGERSYPITIAEGLFSDNEAFKPLQAGQQVMIVTNETLAPLYLEQVKSTLQRMDLRVNEVILPDGEQYKSLFVLNDIFSALLENNHGRDTTLIALGGGVIGDMTGFAAASYQRGARFIQIPTTLLSQVDSSVGGKTGVNHPLGKNMIGAFYQPASVVVDLSCLKTLPAQELYSGLAEVIKYGVILDGEFFRWLEDNIEKLLALDNQSMAYCIRRCCELKALVVAADEQERNGMRALLNLGHTFGHAIEAEMGYGVWLHGQAVAAGMVMAARASELVGTFSKQETLRIIRLLERAKLPISGPAEMSPDAYLPHMMRDKKVSAGKLHLVLPTAIGEAKLRSDIGQEVILDAIRLCQPSTS-------
117198	GC_00002504	accessoryI	Xmir	399	29	29	1	0	0.773477	0.866478	0.81734			COG3266	Cell division protein DamX, binds to the septal ring, contains C-terminal SPOR domain	D	D	MDELKSENKKQTENEFKPDTSDRSPQRSRKQSNQPKLAVSRQQMMIGVGILVLLLLIIAISSALKSPTEHEKQQS-SDATEKSIDLSGS-SSLSPDT-----QNSEQPEDKA-PPAHESSINGP-----REIS-PPPVSNTP------SKDLAPA-TG--TGGYNQRIELPGDITDALNQQQSNINNAVQKN-----LTPPQVKPTAT---PSAEQKKMEKMAP-----PKIEDKRREESQSKAATKPATGNNQATHNSHV-NTKS---AGGDLLKAPANRFTLQLSSASRSDTLIAFAKKHNLNNYKVYETKRDGKAWFILIHGNYGSVSDAKIAISSLPAEVQAKKPWVRKLQQVQQDLKR
90571	GC_00001786	scg	Xmir	398	45	45	1	1	0.905454	0.99313	0.947268			COG0338	Site-specific DNA-adenine methylase	L	L	MKKKRAFLKWAGGKYPLVDDIKRHLPEGDYLIEPFVGAGSVFLNTDYDSYILSDINSDLINLYDTVKSRADEFINHARPLFSSEFNNSENFYRLREEFNKSKDPFRRSMLFLYLNRHCYNGLCRYNSRGEFNVPFGRYKKPYFPEDELYWFAEKSQKATFICQHYEVALNNAPKGSVVYCDPPYAPLSATANFTAYHTNSFNLLDQENLAQIAYYLSSQQGIPVLISNHDTPMTRDWYHQASLYIVKARRTISRNILARSKVDELLALYCQK
89491	GC_00001762	scg	Xmir	397	45	45	1	1	0.943834	0.986085	0.964497			COG0036	Pentose-5-phosphate-3-epimerase	G	G	MKKDFLIAPSILSADFARLGEDTAKVLEAGADVVHFDVMDNHYVPNLTIGPMVCQALRDYGITAPIDVHLMVKPVDRIIPDFAKAGATYITFHPEASEHIDRTLQLIKEHGCKAGLVFNPATPLRYLDYVLDKLDVILLMSVNPGFGGQSFIPETLNKLRQVRKIIDDSGYDIRLEVDGGIKPNNIAAAAQAGADMFVAGSAIFSQPDYKAVVDEMRRELSKVAP--
77746	GC_00001501	scg	Xmir	396	45	45	1	1	0.880952	0.960509	0.919012			COG0546	Phosphoglycolate phosphatase, HAD superfamily	C	C	#NAME?
86836	GC_00001703	scg	Xmir	395	45	45	1	1	0.929885	0.991007	0.959473			COG0180	Tryptophanyl-tRNA synthetase	J	J	MNEPTVMK-SNSQKPIVFSGAQPSGELTIGNYMGALRQWVKMQDEYDCIYCIVNQHAITVRQDPDELRKRTLDTLALYLACGIDPKKSTIFVQSHVPQHTQLAWVLNCYAYFGELSRMTQFKDKSARHSENINAGLFDYPVLMAADILLYQANQIPVGIDQKQHLELTRDLALRFNALYGDIFTVPEPFIPKEG-ARVMALQDPGKKMSKSDDNHSNFIALLEDPKSVAKKIKRAVTDSEEPPRVRYDLENKPGVSNLLDILAGVTGKTIPELEAEFEGKMYGHLKGAVADAVCEMLTGLQERFHHFRNDEALLNQIMAEGAAKAQARAQATLDKVYEAVGLIAHP-
151337	GC_00004450	accessoryI	Xmir	394	9	12	2	0	0.494029	0.632768	0.554857							MKIPKKIHYFWVGSKISEKDLRRIIAIKSENPGFEVNIWGLKNVKSLILNRLTNLTFKYNDAVLDIGELFGNQFVYRDIETAFNFL---------INHSSSLIDTDFTRDLYEKKRAELTNLGVRYNNDPTRMNFLHRVFHPTSS--GVRSNDYSKV-IRFLHHIFHLQLHGDFKNYASASDIARLVILYMEGGIYLDVDVELTDSDIKYMQSYCFGQNLPIEKRFN---------------------------------RRARFEKLELKS-DIGFGDCHGMGWGRVSQSDEKWNIRYLD---------ACRIKKLVYNEF-SNGIIAAQPRSEKIMALLVF----IACNIKKYSYNQEDKTLSSK-------------------------------------------WRTGIVPHLPSMNTPSYRR--------CR-RLDLTVDMTGPQSYQELFSIVKNKELDNQHEI-------------DFISPPRNWQMNSGLDLMFKKVDT-KADWATVKN--------------KK--------------------
96718	GC_00001923	accessoryII	Xmir	393	44	44	1	0	0.844729	0.965935	0.901275			COG2258	Uncharacterized conserved protein YiiM, contains MOSC domain	S	S	MYYLQVYRGKIISSEKWGSSAINKLLVNGRLQLTSLGLEGDEQAETRFHGGPDRALCHYPMEHYLFWKRQFPELTELFSPPLFGENLSTEGMTEENVYIGDIFQWGDVLIQVTQPRAPCYKLNHLTGINNFSAIMQDSGYCGWLYRVISSGFVSVSEPIRLLSRNSDISVKEAISIAFHSPFDEEQYQRLMRAAGLSASWNLKMQQRILHGKIEDFSRRLFGK--------
161931	GC_00005579	accessoryI	Xmir	392	8	8	1	0	0.867989	0.983181	0.922001							#NAME?
75361	GC_00001448	scg	Xmir	391	45	45	1	1	0.917662	1	0.957063			COG0605	Superoxide dismutase	P	P	MSYSLPSLPYSYDALEPHFDKQTMEIHHTKHHQTYVTNTNTALEAFPELSGLDIDDLVQHLDKVPADKRTFVRNNAGGHSNHSLFWKGLKLGTELSGVLKAAIERDFGSIDSFKEKFEQAAATRFGSGWAWLVLKEGGKLAVVSTANQDSPLMGEEIAGASGYPIVGLDVWEHAYYLKYQNRRPDYIKAFWHVVNWDEAARRYEEKIK
78421	GC_00001516	scg	Xmir	390	45	45	1	1	0.930189	1	0.963832			COG0365	Acyl-coenzyme A synthetase/AMP-(fatty) acid ligase	I	I	MTQIIKHLIPADIADTALISKQQYRQDYQWSLQDPEGFWGEKGKIVDWIRPYTKVKNTSFDPGHINIRWFEDGTLNLSANCLDRHLEERGDQTAIIWEGDNPAESRHVTYRELHYDVCQFANVLKKLGVKKGDVIAIYMPMVPEAAVAMLACARIGAIHSVIFGGFSPDAISGRVIDSNAKLIVTADEGLRAGRTIPLKKNVDEALSNPAVTSVTNVVVFRRTGNTSNWHDGRDLWWHELIENISSDCPVEEMNAEDPLFILYTSGSTGKPKGVLHTTGGYLVYASLTFKYAFDYRPGEIYWCTADVGWVTGHSYLLYGPLSCGATTLMFEGVPNYPDVNRLCQVIDKHQVNIIYTAPTAIRALMAEGDKAIEGTKRTSLRIMGSVGEPINPEAWEWYYQKIGNSKCPIVDTWWQTETGGFMITPLPGATDLKAGSATLPFFGISPALVDNSGEILEGENEGNLVITDSWPAQARTLFGDHERFEQTYFSTFKGMYFSGDGARRDEDGYYWITGRVDDVLNISGHRLGTAEIESALVSYPKIAEAAVVGIPHHIKGQAIYAYVTLIHGEEPSPELYTEVRNWVRKEIGPIATPDILHWTDSLPKTRSGKIMRRILRKIASGDTSNLGDTSTLADPGVVEKLLEEKQSIKMS
85126	GC_00001665	scg	Xmir	389	45	45	1	1	0.884501	0.991484	0.934942			COG3162	Uncharacterized membrane protein, DUF485 family	S	S	MNTDIYQEIENNPRFKELIKKRGRFAWLLSIIILVLYVSFIFLIAFAPEWLGTPLNESTSITRGIPVGIGIIFASFILTGIYVVRANGEFDRLTSTILNEVRK
86161	GC_00001688	scg	Xmir	388	45	45	1	1	0.93626	0.991285	0.962987			COG4147	Na+(or H+)/acetate symporter ActP	C	C	MKKIVLLAIPLFSFLFPILAQAGAISG-NVEKQPLNIQAIVMFMLFVGLTLFITYWASKRTISRSDYYTAGGRITGFQNGMAIAGDYMSAASFLGISALVYTSGYDGLIYSIGFLVGWPIILFLIAERLRNLGRYTFADVASYRLKQRPIRTLSAIGSLVVVALYLIAQMVGAGKLIELLFGLNYYVAVVLVGILMVLYVLFGGMLATTWVQIIKAILLLAGATFMALMVMKTVNFNFNELFKEAIAVHSLGPAIMSPGGLVSDPISALSLGLALMFGTAGLPHIIMRFFTVNDAKEARKSVFYATGFIGYFYILTFIIGFGAILLVSANPSFKDEAGALIGGTNMAAVHLASAVGGDFFLGFISAVAFATILAVVAGLTLAGASAVSHDLYANVIKQGQANERDELRVSKITVVILGIVAIGLGILFEKQNIAFMVGLAFSIAASCNFPIILLSMYWSKLTTRGALVGGWLGLMTAVVLMILGPTIWVSILGHEKPIYPYEYPALFSMFIAFIGAWLFSITDTSKQGQQEREMFRRQFIRSQTGIGIEKGKVH
62117	GC_00001157	core	Xmir	387	45	46	2	0	0.862723	0.936517	0.898107			COG0663	Carbonic anhydrase or acetyltransferase, isoleucine patch superfamily	R	R	MSTVLRQYLNFYPQIGQKVLLDPSSVVIGDVRLAEDVSIWPLVVIRGDVNYVSIGSRTNIQDGSVLHVTHKSNDNPDGYPLIIGEDVTVGHKAMLHGCKIGNRVLVGMGTIVLDGAIIEDDVIIGAGSLIPPGKRLERGYLYVGSPAKQVRKLKPEELEGLLYSANNYANWKDNY-----------LATQSESKE
54435	GC_00000990	core	Xmir	386	45	46	2	0	0.800893	0.872692	0.835252							MNQSIQFPDREEWDENGNKVIFPAMVDGLLVECVISADEIIARYG-QAHHPLVLFRQHRWDLEEEFETVILSGHDDQFGRYSLLSDCVAK-----------
60415	GC_00001120	core	Xmir	385	45	46	2	0	0.808295	0.965251	0.879828			COG0169	Shikimate 5-dehydrogenase	E	E	-MDKFAVFGNPIEHSKSPYIHRLFAEQTGIEHQYGKIFAPIESFEQTLAHFFAQGGLGANITVPFKERAYRCSDELTERARISGAVNTLKLVGGNQLIGDNTDGIGLLVDLQRLNFIAPGQRILIIGAGGAAKGVISPLLSLGCSVTITNRTFERAQLIANKFSLLGDIRVVEMEA--LISPDFDIVINATASGLDGEIPAISPLLFQNNSVCYDMYYQYGLTPFLSFAHQNGASRLADGLGMLVGQAAHAFELWHGVFPEIGSVLTALRRELHS-------
51629	GC_00000929	core	Xmir	384	45	46	2	0	0.857439	0.970019	0.910261			COG0009	tRNA A37 threonylcarbamoyladenosine synthetase subunit TsaC/SUA5/YrdC	J	J	#NAME?
50433	GC_00000903	core	Xmir	383	45	46	2	0	0.821926	0.967755	0.888899			COG0551	ssDNA-binding Zn-finger and Zn-ribbon domains of topoisomerase 1	L	L	MPKKVPFAIK-ETEYCPECGAELVIRNGSHGLFYACSGYPSCNYLRPLKSQGDGHIVKELDGQICPACGFTLVLRQGRYGMFIGCSHYPECEHTELIDKPDDTSINCPQCQQGQLFQRKSRFGKTFHSCSRYPDCQFALNNKPVPGECMFCHYPLLMEKRAYQGIKLFCASKLCSKQQFNEIEKENE
58667	GC_00001082	core	Xmir	382	45	46	2	0	0.833995	0.994378	0.907152			COG0758	Predicted Rossmann fold nucleotide-binding protein DprA/Smf involved in DNA uptake	L	L	METMEMWLRMKMVTHLSAAKAVFIMDRLLHAKNCSTTFLKECGLSPTQCLQFMKANSATLISAFNWLEQPNNHLLTLSHPGYPPLLKQIHSPPLVLFVTGDVSLLSQKQISMVGSRTATFYGEKWGKTFASELARNNLIITSGLAIGIDGICHQATLDSGGKTIAVLGSGLNNIYPTRHQALAHRIKENGALVSEFFPDTPPKAKNFPRRNRIISGLSLALLIVEAHKNSGSLITARCALEQGRDIFALPGPLGTPSNEGNHWLIKQGAYLATSVMDIMEHINSSFQWINFEGKVEEKDSEQFAQTELPFADVLVNVGNDVTPIDVIAQRSSLPITEVMTKLLDLELMGKVAVVAGGYVRTN
62991	GC_00001176	core	Xmir	381	45	46	2	0	0.915095	0.908887	0.91198			COG0242	Peptide deformylase	J	J	#NAME?
30440	GC_00000472	core	Xmir	380	45	47	2	0	0.863235	0.995774	0.924779			COG0223	Methionyl-tRNA formyltransferase	J	J	MSDSLRIIFAGTPDFAARHLTALLSSQHQVVGVLTRPDKPAGRGKKLTPSPVKVLAEKQGIPVFQPTTLRTEESQQWVIEQKADIMIVVAYGLILPQIVLDIPRLGCLNVHGSLLPSWRGAAPIQRSIWAGDQETGVTIMQMDAGLDTGDMLLKAICPIKNEDTSASLYEKLANIGPKALLDTLNLITSGKCQPETQDSSLATYAEKLSKDEAKMDWNLSAIQLERCVRAFNPWPMSFFLIDDHPIKIWQADVIAEQTIQAPGTIISADKKGIQIATADGILNITQLQPPGKKAMSAADLLNSKREWFTPGNKIN-
30863	GC_00000481	core	Xmir	379	45	47	2	0	0.853345	0.879407	0.86618			COG0144|COG0781	16S rRNA C967 or C1407 C5-methylase, RsmB/RsmF family|Transcription termination factor NusB	K|J	K|J	----------------------------------------MKNTYNLRSIAAKAITQVLEQGQSLSTVIPEMQQRISDKDKALLQELCFGVMRVLPQLEWFINQLMEKPLKGKQRIFHYLIMVGIYQLIYTRIPAHAVLAETVNGAITLKRPQLKGLINGVLRQFQRQQQELIERANNH-ISQYLHPKWLLERIQKAYPHNWQNIVDANNQKPPMWLRVNQFHHTANEYLALLEEANIEAELDKDHPNAIRLLIPRPVNTLPGFDKGWVTIQDRSAQGCAELLTPCNEESILDLCAAPGGKTTHILEIAPKSKVLAIDIDEQRIKRVNENLQRLNLHAVVKTGDGRLPHKWATDEQFDRILLDAPCSATGVIRRHPDIKWLRRSDDIEQLATLQSEILDAIWPYLKKNGTLVYATCSILPQENSDQIKAFLKRHSDAELSSETGTQEKPGTQIIPEITGGDGFFYARLTKQ--------
59081	GC_00001091	core	Xmir	378	45	46	2	0	0.966342	1	0.982883			COG0569|COG0569	Trk K+ transport system, NAD-binding component|Trk K+ transport system, NAD-binding component	P	P	MKIIILGAGQVGGTLAENLVDENNDITIVDTDTDRLRQLQDKFDLRVVNGHGSHPRVLREAGAEDADMLVAVTNSDETNMIACQIAYSLFNTPNKVARIRSSEYIRESEKLFQPDHIPIDYLISPEQLVIDYIYKLIQYPGALQVVNFAEGRVSIVAVKAYYGGSLVGNALSSLREHMPHIDSKVAAIFRQDRPIRPQGSTIIEAGDEVFFVAASQHIRAVMSELQRLEKPYKRIMIVGGGNVGAGLALRLEKDYSVKLIEHNQERATELAELLHDTIVFYGDASDQELLAEEHIEQVDVFIALTNDDEANIMSAMLAKRMGAKKAMVLIQRSAYVDLVQGGVIDIAISPQQATVSALLGHVRKADIVSVFSLRRGVAEAIEAIAHGDEHTSKVVGRKIGDIKLPPGTTIGAIVRNEEVIIANDYSIIQQGDHVIMFITDKKFVPEVEKLFQPSPFFL
71175	GC_00001355	accessoryII	Xmir	377	44	45	2	0	0.842415	0.762625	0.800537			COG3036	Stalled ribosome alternative rescue factor ArfA	J	J	--------------MTTYHHKKGVIKDNAIEALLHDPLFRQRVEKNKKGKGSYNRKA---------KHGKNSGWEANDNNFFKLLSLAF---------
40037	GC_00000677	core	Xmir	376	45	46	2	0	0.9119	0.993594	0.950996			COG0789	DNA-binding transcriptional regulator, MerR family	K	K	MYRIGQLAKLASVTPDTIRFYEKQGLMVHGERTEGGYRLYTKQDLQRLRFIRYAKQLGFTLEAIVELLSIRVDPEHHTCQESKHIVDSRLQEVEEKLLEMQKMRDSLKMLSDACCGSAHVSTYCSILEILEEGATNK-
44867	GC_00000782	core	Xmir	375	45	46	2	0	0.976864	1	0.988296			COG0203	Ribosomal protein L17	J	J	MRHRKSGRQLNRNSSHRQAMFRNMAGSLVRHEIIKTTLPKAKELRRVVEPLITLAKTDNVANRRLAFARTRDNEIVAKLFNELGPRFASRAGGYTRILKCGFRAGDNAPMAYIELVDRAAESQTETASAE
38749	GC_00000649	core	Xmir	374	45	46	2	0	0.99834	1	0.999169			COG0202	DNA-directed RNA polymerase, alpha subunit/40 kD subunit	K	K	MQGSVTEFLKPRLVDIEQVSSTHAKVTLEPLERGFGHTLGNALRRILLSSMPGCAVTEVEIDGVLHEYSTKEGVQEDILEILLNLKGLAVKVQGKDEVILTLNKSGIGPVTAADIIHDGDVEIVKPQHVICHLTDESASISMRIKVQRGRGYVPASARIHSEEDERPIGRLLVDACYSPVERIAYNVEAARVEQRTDLDKLVIEMETNGTIDPEEAIRRAATILAEQLEAFVDLRDVRQPEVKEEKPEFDPILLRPVDDLELTVRSANCLKAEAIHYIGDLVQRTEVELLKTPNLGKKSLTEIKDVLASRGLSLGMRLENWPPASIADE
39531	GC_00000666	core	Xmir	373	45	46	2	0	0.97946	1	0.989623			COG0522	Ribosomal protein S4 or related protein	J	J	MARYLGPKLKLSRREGTDLFLKSGVRAIDTKCKLEQAPGQHGARKPRLSDYGVQLREKQKVRRIYGVLERQFRNYYKEATRLKGNTGENLLNLLESRLDNVVYRMGFGATRAESRQMVSHKAIMVNGRVVNIASYQVSPNDVVSVREKAKKQARIKAALELAEQREKPTWLEVDAAKMEGVFKRIPERTDLSADINEHLIVELYSK
38381	GC_00000641	core	Xmir	372	45	46	2	0	0.99978	1	0.99989			COG0100	Ribosomal protein S11	J	J	MAKAPIRARKRVRKQVSDGVAHIHASFNNTIVTITDRQGNALGWATAGGSGFRGSRKSTPFAAQVAAERCAEAVKEYGIKNLEVMVKGPGPGRESTIRALNAAGFRITNITDVTPIPHNGCRPPKKRRV
39025	GC_00000655	core	Xmir	371	45	46	2	0	0.987262	1	0.99359			COG0099	Ribosomal protein S13	J	J	MARIAGINIPDQKHTVIALTSIYGIGKTRSQAICAAAGIAENVKISELSEEQIDKLRDEVAKYVVEGDLRREVTLSIKRLMDLGCYRGLRHRRGLPVRGQRTKTNARTRKGPRKPIKK
38519	GC_00000644	core	Xmir	370	45	46	2	0	0.988406	1	0.994169			COG0257	Ribosomal protein L36	J	J	MKVRASVKKLCRNCKIVKRNGIVRVICSAEPKHKQRQG
39071	GC_00000656	core	Xmir	369	45	46	2	0	0.990562	1	0.995259			COG0201	Preprotein translocase subunit SecY	U	U	MAKQPGLDFQSAKGGLGELKRRLLFVIGALIVFRIGSFIPIPGIDATVLAKLLEQQRGTIIEMFNMFSGGALSRASIFALGIMPYISASIIIQLLTVVNPRLAEIKKEGEAGRRKISQYTRYGTLVLAIFQSIGIATGLPNMPGMQGLVINPGFAFYFTAVVSLVTGTMFLMWLGEQITERGIGNGISIIIFAGIVAGLPPAIGHTIEQARQGDLHFLLLLLVAVLVFAVTFFVVFMERGQRRIVVNYAKRQQGRKVFAAQSTHLPLKVNMAGVIPAIFASSIILFPGTIASWFGGGTGWSWLTTISMYLQPGQPLYVLLYASAIIFFCFFYTALVFNPRETADNLKKSGAFVPGIRPGEQTAKYIDKVMTRLTLVGALYITFICLIPEFMRDAMKVPFYFGGTSLLIVVVVIMDFMAQVQTLMMSSQYESALKKANLKGYNR
40359	GC_00000684	core	Xmir	368	45	46	2	0	0.979473	1	0.98963			COG0200	Ribosomal protein L15	J	J	MRLNTLSPAEGAKHAPKRVGRGIGSGLGKTGGRGHKGQKSRSGGGVRRGFEGGQMPLYRRLPKFGFTSRKAMITAEIRLSDFARVEGDVIDLNALKAANIIGPQIEFAKVMLSGEVNRAVTVRGLRVTKGARAAIEAAGGKIEE
39117	GC_00000657	core	Xmir	367	45	46	2	0	0.972747	0.991376	0.981973			COG1841	Ribosomal protein L30/L7E	J	J	#NAME?
39669	GC_00000669	core	Xmir	366	45	46	2	0	0.990812	1	0.995385			COG0098	Ribosomal protein S5	J	J	MAHIEKQAGELQEKLIAVNRVSKTVKGGRIFSFTALTVVGDGNGRVGFGYGKAREVPAAIQKAMEKARRNMKNVALNGGTLYHPVKGSHTGSRVFMQPAHEGTGIIAGGAMRAVLEVAGVRNVLAKTYGSTNPINVVRATLDALDSMKSPEMVAAKRGKSVEEIQG
39301	GC_00000661	core	Xmir	365	45	46	2	0	0.981128	1	0.990474			COG0256	Ribosomal protein L18	J	J	MDKKAARIRRATRARRKLQELGATRLVVHRTPRHIYAQVIAPNGSETLVAASTTEKAISEQLKFTGNKEAAALVGKIVAERALEKGIKDVSFDRSGFQYHGRVQALADAAREAGLQF
47029	GC_00000829	core	Xmir	364	45	46	2	0	0.954082	1	0.976501			COG0097	Ribosomal protein L6P/L9E	J	J	MSRVAKAPVVIPAGVEVKLNGQVISIKGKNGELSRTIHNAVEVKHADNQLTFAPREGFADAWAQAGTTRSLLNAMVIGVNEGFTKKLQLVGVGYRAAVKGNAVSLSLGFSHPVEHQLPAGITAECPSQTEIVLKGADKQVIGQVAADLRAYRRPEPYKGKGVRYADEVVRTKEAKKK
39439	GC_00000664	core	Xmir	363	45	46	2	0	0.98907	1	0.994505			COG0096	Ribosomal protein S8	J	J	MSMQDPIADMLTRIRNGQAANKVAVTMPSSKLKVAIAKVLKEEGYIEDFKIEGDTKPELEITLKYFQGKAVVESIQRVSRPSLRIYKKKDELPQVMAGLGIAVVSTSKGVMTDRAARQAGLGGEILCYVA
38703	GC_00000648	core	Xmir	362	45	46	2	0	0.981218	1	0.99052			COG0199	Ribosomal protein S14	J	J	MAKQSMKARDVKRAKLAEKFFAKRVELKAIISDVNASDEDRWNAVLKLQTLPRDSSPCRQRNRCRQTGRPHAFLRKFGLSRIKVREAAMRGEIPGLKKASW
39255	GC_00000660	core	Xmir	361	45	46	2	0	0.98301	1	0.991432			COG0094	Ribosomal protein L5	J	J	MAKLHDYYKDEVVQKLMTQFGYHSVMQVPRVEKITLNMGVGEAIADKKLLDNAAADLAAISGQKPLITKARKSVAGFKIRQGYPIGCKVTLRGKRMWEFFERLISIAVPRIRDFRGLSAKSFDGRGNYSMGVREQIIFPEIDYDKVDRVRGLDITITTTAKSDDEGRALLAAFNFPFRK
48271	GC_00000856	core	Xmir	360	45	46	2	0	0.975876	1	0.987791			COG0198	Ribosomal protein L24	J	J	MAAKIRRDDEIIVLTGKDKGKRGKVKQVLSSGKVIVEGINLVKKHQKPVPALNQPGGIVEKEAAINVSNVAIFNAATGKADRVGFRFEDGKKVRFFKSNSETIK
39393	GC_00000663	core	Xmir	359	45	46	2	0	0.986096	1	0.993			COG0093	Ribosomal protein L14	J	J	MIQEQTMLNVADNSGARRVMCIKVLGGSHRRYADVGDIIKITIKEAIPRGKVKKGDVLKAVVVRTKKGVRRPDGSVIRFDSNACVLLNNNSEQVIGTRIFGPVTRELRNEKFMKIISLAPEVL
38887	GC_00000652	core	Xmir	358	45	46	2	0	0.99089	1	0.995424			COG0186	Ribosomal protein S17	J	J	MTDKIRTLQGRVVSDKMEKSIVVAIERKVKHPLYGKFIKRTTKLHVHDENNECGIGDVVEIRETRPLSKTKSWTLVRVVEKAVL
38473	GC_00000643	core	Xmir	357	45	46	2	0	0.990737	1	0.995347			COG0255	Ribosomal protein L29	J	J	MKAQELREKSVEELNTELLNLLREQFNLRMQAASGQLQQSHLLKQVRRNIARVKTLLTEKAGA
38657	GC_00000647	core	Xmir	356	45	46	2	0	0.996735	0.996614	0.996674			COG0197	Ribosomal protein L16/L10AE	J	J	MLQPKRTKFRKVHKGRNRGLAAGADVSFGTFGLKAVGRGRLTARQIEAARRAMTRAIKRQGKIWIRVFPDKPITEKPLEVRMGKGKGNVEYWVALIQPGKVLYEMDGVPEELAREAFKLAAAKLPIKTTFVTKTVM
39163	GC_00000658	core	Xmir	355	45	46	2	0	0.985889	0.99835	0.99208			COG0092	Ribosomal protein S3	J	J	MGQKVHPNGIRLGIVKPWNSTWYANTKEFADNLDSDFKVRQYLNKELAKASISRIVIERPAKSIRVTIHTARPGIVIGKKGEDVEKLRKAVADIAGVPAQINIAEVRKPELDAKLVADSISSQLERRVMFRRAMKRAVQNAMRLGAKGIKVEVSGRLGGAEIARTEWYREGRVPLHTLRADIDYNTSEAHTTYGVIGVKVWIFKGEILGGMAAVEQAEKPAAQPKKQQRKGRK
38841	GC_00000651	core	Xmir	354	45	46	2	0	0.991694	1	0.99583			COG0091	Ribosomal protein L22	J	J	METIAKHRHARSSAQKVRLVADLIRGKKVSQALETLTYTNKKAAGLVKKVLESAIANAEHNDGADIDDLKVTKIFVDEGPTMKRIMPRAKGRADRILKRTSHITVVVSDR
38335	GC_00000640	core	Xmir	353	45	46	2	0	0.999842	1	0.999921			COG0185	Ribosomal protein S19	J	J	MPRSLKKGPFIDLHLLKKVEKAVESGDKKPIKTWSRRSTIFPNMIGLTIAVHNGRQHVPVFVSDEMVGHKLGEFAPTRTYRGHAADKKAKKR
50985	GC_00000915	core	Xmir	352	45	46	2	0	0.983624	0.999841	0.991666			COG0090	Ribosomal protein L2	J	J	MAIVKCKPTSPGRRHVVKVVNPELHKGKPYAPLLEKNNKTGGRNNNGRITTRHIGGGHKQHYRLIDFKRNKDGIPAVVERLEYDPNRSANIALVLYKDGERRYILAPKGLKAGDQIQSGADSAIKAGNALPMRNIPVGSTVHNIEMKPGKGGQLARSAGAYAQIVARDGAYVTLRLRSGEMRKVLSDCRATLGEVGNAEHMLRVLGKAGASRWRGIRPTVRGTAMNPVDHPHGGGEGRNFGKHPVTPWGIQTKGKKTRSNKRTDQYIVRRRSKK
39899	GC_00000674	core	Xmir	351	45	46	2	0	0.980767	1	0.99029			COG0089	Ribosomal protein L23	J	J	MIREERLLKVLRAPHVSEKASTAMEKSNTIVLKVAKDATKAEIKAAVQKLFEVEVEGVNTLLVKGKVKRHGQRIGRRSDWKKAYVTLKEGQNLDFVGGAE
40175	GC_00000680	core	Xmir	350	45	46	2	0	0.987924	1	0.993925			COG0088	Ribosomal protein L4	J	J	MELVMKDAQSALTVSETTFGRDFNEALVHQVVVAYAAGARQGTRAQKTRAEVSGSGKKPWRQKGTGRARSGSIKSPIWRSGGVTFAAKPQDHSQKVNKKMYRGALKSILSELVRQDRLIVVEKFSVEAPKTKLLVQKLKEMALEDVLIVTGEVDENLFLAARNLYKVDVRDAAGIDPVSLIAFDKVVMTAEAVKQVEEMLA
55723	GC_00001018	core	Xmir	349	45	46	2	0	0.96326	0.997239	0.979955			COG0087	Ribosomal protein L3	J	J	MIGLVGKKVGMTRVFTEDGVSIPVTVIEIEDNRVTQVKSNETDGYRAIQVTTGSKKANRVNKAEAGHFAKAGVEAGRILREFRLSKGDAEFTVGQSISVEIFADVKKVDVTGTSKGKGFAGTVKRWNFRTQDATHGNSLSHRVPGSIGQNQTPGKVFKGKKMAGQLGNERVTVQSLDVVRVDAERNLLLVKGAVPGATNSNLIVKPAVKA
38427	GC_00000642	core	Xmir	348	45	46	2	0	0.999475	1	0.999737			COG0051	Ribosomal protein S10	J	J	MQNQRIRIRLKAFDHRLIDQSTAEIVETAKRTGAQVRGPIPLPTRKERFTVLISPHVNKDARDQYEIRTHKRLVDIVEPTEKTVDALMRLDLAAGVDVQISLG
44177	GC_00000767	core	Xmir	347	45	46	2	0	0.921493	0.974281	0.947152			COG2193	Bacterioferritin (cytochrome b1)	P	P	MKGDKKIIAHLNKLLGNELVAINQYFLHARMFKNWGLVRLNNVEYHESIDEMKHADKFIERILFLEGIPNLQDLGKLNIGEDVEEMLRSDLELELRGAKDLREAIAYADSVHDYVSRDLMIEILTDEENHIDWLETQFELISRIGIQNYI----QSQLAEEE
97421	GC_00001939	accessoryII	Xmir	346	43	44	2	0	0.883291	0.909667	0.896285			COG2906	Bacterioferritin-associated ferredoxin	P	P	#NAME?
3158	GC_00000013	core	Xmir	345	45	157	6	0	0.91745	0.659419	0.767323			COG0050	Translation elongation factor EF-Tu, a GTPase	J	J	#NAME?
84676	GC_00001655	scg	Xmir	344	45	45	1	1	0.871661	0.973317	0.919688			COG0583	DNA-binding transcriptional regulator, LysR family	K	K	MDTELLKTFLEVSKTRHFGRAAESLYLTQSAVSFRIRQLENQLGTNLFTRHRNNIRLTAAGERLVPYAESLMNTWQLAKKEINYVAQHTKLSIGATASLWEGYLTSWLNTFYKFHQETRIESLVSTRQSLVKQLHSRELDLLITTEPPKMDEFQSQLIGNIQLVLLTTQRNLEKGVENYIKLEWGADFHQQEQQILKHDHPPIITTTSAHIARELLDSVNAATFLPIHWQEKYPKLVASL-DNELIERPLYAVWLQNSDQQAFIQQLLKIPVEKAPITA-------
75631	GC_00001454	scg	Xmir	343	45	45	1	1	0.935633	0.831219	0.880341			COG3085	Uncharacterized conserved protein YifE, UPF0438 family	S	S	#NAME?
78376	GC_00001515	scg	Xmir	342	45	45	1	1	0.886878	0.987316	0.934406			COG0606	Predicted ATPase with chaperone activity	O	O	MTLAVIHTRATIGINSPIVTIEAHISNGLPGLTLVGLPETTVKEARDRVRSALINSGFTYPPKRITVNLAPADLPKEGGRYDLPIAIAILAASEQITTEKLHQYEFLGELALSGEIRRVTGAIPAALSAKKAGRQLILSSENQAELAILSQNETLMANHLLQVCHFLK------GEKASLSSPSPIEIQTESSILDMQDIIGQEQAKRALEITAAGGHNLLLLGPPGTGKTMLASRLCSLLPPLTHQEALDVAAIKSLVGNPVNPQKWHTRPFRAPHHSSSMAALVGGGSIPKPGEISLAHNGVLFLDELPEFNRSVLDALREPLESGEIVISRARAKVCFPAQVQLIAAMNPSPTGYHQGLHNRSSPQQVLRYLSKLSGPFLDRFDLSIEVPLLPPGILSQSSVKHGESSHEVKKRVQTARNIQIERCGYINAHLNSKQTEKICKIKIEDAIFLENTLLKLGLSIRAWHRILKVSRTIADLKEQKEIEKPDIMEALSYRCMDRLLIQLQKQSG
43625	GC_00000755	core	Xmir	341	45	46	2	0	0.891404	0.962753	0.925705			COG0028	Acetolactate synthase large subunit or other thiamine pyrophosphate-requiring enzyme	H|E	H|E	MNGAQSVIKALRTQGIEKVFGYPGGAIMPVYDALYDGGIEHVLCRHEQGAVMAAIGYARASGKPGVCIATSGPGATNLITGLADALLDSVPVVAITGQVSSEFIGTDAFQEIDMLGMSLSCTKHSFLVDSLEKLPQIMADAFTIAMNGRPGPVLVDLPKDIQLAQGDFTPYLVSDLSDLPTFPFPEQELDQARQLLALSCKPVLYVGGGVGMSGAVPELRSFVAETGIPVVSTLKGLGAADPEHECYLGMLGMHGTKAANFAVQSCDLLIAVGARFDDRVTGKLNTFAPHAKVIHLDIDPAEFNKLRQTHVSLLGDLKTLLPQLQQSVSIQDWQQEIKQLKNDHAWCYDYQGKSIYAPLLLKQISDRASPNTVVTTDVGQHQMWTAQHMTFSQPENFITSSGLGTMGFGIPAAIGAQMARPEDTVICISGDGSFMMNIQELGTIKRKQLPVKMILLDNQRLGMVRQWQELFFEKRYSETLLTDNPDFIKLAQAFDIPGKKITDKAQVSEALDALFNSDGAYLLHVSINELENVWPLVPPGASNDTMLEKSL
70141	GC_00001332	scg	Xmir	340	45	45	1	1	0.852749	0.987362	0.915132			COG3978	Acetolactate synthase small subunit, contains ACT domain	C	C	MMQHQLAIQAKFCPEILERILRVTRHRGFQIRALNMDHTTDSDNVSIELTVASQRPVNLLFSQLMKLVDVAGVEIQHKKSQLISA-
70771	GC_00001346	scg	Xmir	339	45	45	1	1	0.957286	0.996796	0.976642			COG0115	Branched-chain amino acid aminotransferase/4-amino-4-deoxychorismate lyase	H|E	H|E	MTKQADYIWFNGEMVPWADAKVHVMSHALHYGTSVFEGIRCYDSHKGPVVFRHREHMQRLRDSAKIYRFPVSQSVDELMEACRETLRKNKLVSAYIRPLVFVGDVGMGVNPPAGYKTDVIIAAFPWGAYLGEEALEQGIDAMVSSWNRVAANTIPTGAKAGGNYLSSLLVGSEARRHGYQEGIALDVNGYISEGAGENLFEVKDGILFTPPFTSAALPGITRDAIIKLAQDLGLEVREQTLSRESLYLADEVFMTGTAAEITPVRSVDDIQVGIGKCGPITKKIQNAFFGLFNGTTEDKWGWLDPVNP-
59266	GC_00001095	core	Xmir	338	45	46	2	0	0.944147	0.972996	0.958354			COG0129	Dihydroxyacid dehydratase/phosphogluconate dehydratase	G|E	G|E	MPKYRSATTTHGRNMAGARALWRATGMTDADFGKPIIAVVNSFTQFVPGHVHLRDLGKLVAEQIEASGGVAKEFNTIAVDDGIAMGHGGMLYSLPSRELIADSVEYMVNAHCADAMVCISNCDKITPGMLMASLRLNIPVIFVSGGPMEAGKTRLSDQIIKLDLVDAMIQGANPNVSDEQSDQIERSACPTCGSCSGMFTANSMNCLTEALGLSQPGNGSLLATHADRKNLFINAGKRIVELTKRYYEENDDSALPRNIATKAAFENAMTLDIAMGGSTNTVLHLLAAAQEGEVDFTMADIDRLSRQVPHLCKVAPSTQKYHMEDVHRAGGVIGILGELDRTGLLQRNVKNVLGLDLPQTLAQYDIMLTEDEGVKSMYAAGPAGIRTTQAFSQDCRWPSLDTDREKGCIRERAHAYSQDGGLAVLFGNVAVDGCIVKTAGVDEGSLIFRGPAKVYESQEDAVDAILGGKIVAGDVVVIRYEGPKGGPGMQEMLYPTTYLKSMGLGKSCALITDGRFSGGTSGLSIGHISPEAASGGLIGLIYDGDIINIDIPNRNIQLDVSEKELAERTQVELSRGDEAWTPKSRKRQVSFALRAYASLATSADKGAVRDKAKLGG
83236	GC_00001623	scg	Xmir	337	45	45	1	1	0.919875	0.979687	0.948839			COG1171	Threonine dehydratase	E	E	MVAVYSL-NSEPKGAEYLKAALSSPVYDIAQVTPLQEMKKISARLNNTILVKREDRQSVHSFKLRGAYAMIAGLKGEQKTKGVITASAGNHAQGVALSASKVGVKSIIVMPIATADIKVDAVRGFGGEVLLHGANFDEAKAKAIEMAKEHGYTFVPPFDHPTVIAGQATLAMELLQQDVYLDRIFVPVGGGGLIAGVAVLIKQLVPEMKVIGVEAEDSACLKAALEAGHPVDLPRVGLFAEGVAVKRIGDETFRLCQQYVDDVITVDSDAICAAMKDIFEDVRAIAEPSGALALAGLKKYVQQHQIQGERLAHILSGANVNFHGLRYVSERCELGEQREALLAVTIPEQKGSFLNFCQILGTRVVTEFSYRYSDSTDPSKACIFVGIRLSRGNAERREIIEELKASGYQVADFTDDEMAKLHVRYMIGGRPSKPLQERLFSFAFPESPGALLKFLQTLGTHWNITLFHYRSHGTDYGRVLAAFELSGSELCFDRHLDELGYEYHDETENPSFKLFLT---------
9490	GC_00000078	core	Xmir	336	45	76	3	0	0.814903	0.986599	0.892569			COG2814	Predicted arabinose efflux permease, MFS family	G	G	-MSHKPLSGAKLGWLTLALALAAFLQILDLTIANVAISTIAGDLGASTSQGTWIITSFAVANAISIPLTGWLAKRFGEVRVFLASTILFIIASWLCGISNSLEMLILSRVVQGVAAGPIMPLSQSLLLNNYPQPKRNMALAMWSMTIVVAPVCGPILGGWLSDSYHWGWIFLINIPFGLAVVAIAWILLKDRETKTETSPINAVGLILLIAGVGCFQLLLDRGKELDWFSSSEIITLAIIAVVCLTFLIIWELTDNAPIIDLSLFKSRNFTIGTVCISLAFLLHIGTLVLQPQLLQMVFGYTATWAGLVLAPLGIMPIILAPLIGRLGSKIDMRYLVMFSFTVFTLCFFWRAYTFERSMDFAAAAWPQFMQGFAIACLIMPLNAIILSDIKPDKIASAVSLFNFLRTLATSVGTSITTTIWSNRESVHHVQLTQAVSPYNPIATQSYENMQQFGLSHAQISSKLAHEITNQGLIIAANEIYWLFAFLFLIMLFLIWLAHP--TTTDKKH-KNKE
9718	GC_00000081	core	Xmir	335	45	76	3	0	0.718442	0.918256	0.806152			COG1566	Multidrug resistance efflux pump	V	V	--------------------------------MPKSSVI-----TDKKSKRKLALLLATLLFVSAGLGYLAYWFTVLRHYQITEDAYVVGNQVQVMAQISGSVTSIHADNTDFVRQGDILVSLNAIDAEHAFERAKNVLANSVRQTHQVMIDNEKLQANIDLKQTKLQQAIDDLKRREHLGVTGAIAKESLIHTRNNVQMAKSELRFAQQQYHANKAMVIDTPLKHQPSVKLAATRLRDAWLTLQRTRIVAPVTGYVSRRNVQVGSQIKNGAPFMVIVPADQLWVEANFKEVQLTHVRIGQPVTLTSDFYGSDVSYTGKVVGLDMGTGSAFSLLPAQNATGNWVKVVQRLPVRITLESQQLIDYPLRIGLSMHASIDTRNQDGVVLAQVPRQGIVYQTDVLSYDTEEIDSLISDIISMNTSKG------
127533	GC_00002924	accessoryI	Xmir	334	21	21	1	0	0.848303	0.93078	0.88763			COG2207	AraC-type DNA-binding domain and AraC-containing proteins	K	K	-----------MRRKIDRHLEAVRLYEYHKQYLVLSHNMKTEWHRHPCIQLSVSYDYSQMKIDTEQGSQQAYGFIIAGNIKHRLHSENKSCFHFLIDPAHSLYHLLLHQMKNADIIYLKPDSARLIADYFIHCLQSDVPPNILALNNYLNDIDDCHCSQDTRIIKATTLITELPVKSISSSKLSGHLFLSESRFLHLFRQEMGTNFRGYLLWKRFHHALEKINSPDSLTLLAAHSGFSDSAHFSRTGMMLYGFSPSELKNASM-----AFSDICLRKISSKKR------------
86251	GC_00001690	scg	Xmir	333	45	45	1	1	0.919621	0.968753	0.943548			COG0583	DNA-binding transcriptional regulator, LysR family	K	K	MDLRDLKLFLHLAESCHFGRSAKAMHVSPSTLSRQIQRLEELLGHPLFLRDNRTVKLTTAGEQLKQFAQQTLLQYKQLQHSLNHQSSSLTGELRLFCSVTAAYSHLPQVLDKFRAEHPLVEIKLTTGDAADAVDKVQSDAADLGIAGKPEKLPDNVSFTKIGEIPLVLIAPSLPCTVRTLATQASPDWDNIPFILPEHGPSRKRIELWFRRHKILHPVIYATVSGHEAIVSMVALGCGIALIPAVVVENSSETVRNRISLLENISLVEPFELGVCALSKRLSDPLVKAFWKLL----------
88996	GC_00001751	scg	Xmir	332	45	45	1	1	0.945032	0.990019	0.967003			COG0059|COG0059	Ketol-acid reductoisomerase|Ketol-acid reductoisomerase	H|E	H|E	MANYFDTLNLRQQLAQLGKCRFMAREEFADETGYLKDKKVVIVGCGAQGLNQGLNMRDSGLDISYALRKEAIDEKRASWRKATENGFRVGTYEELIPQADLVINLTPDKQHSAVVQAVQPLMKEGAALGYSHGFNIVEVGEQVRKDITVVMVAPKCPGTEVREEYKRGFGVPTLIAVHPENDAKGEGMAIAKAWAAATGGHRAGVLESSFVAEVKSDLMGEQTILCGMLQVGSLLCYDHLIADGAEPGYAGKLIQFGWETITEALKQGGITLMMDRLSNPAKLRAYALSEQLKTILAPLFQKHMDDIISGEFSSTMMADWANDDKNLLTWREETGKTPFENYPDY-----NGNISEQEYFDHGVLMIAMVKAGVELAFETMVDSGIIAESAYYESLHELPLIANTIARKRLYEMNVVISDTAEYGNYLFSYVAVPLLKEKFMATLQAGDLGKAVADRGIDNTQLRDVNEAIRNHPIETIGRTLRGYMTDMKRIAVGG
103745	GC_00002090	accessoryI	Xmir	331	39	39	1	0	0.848046	0.886958	0.867066			COG0123	Acetoin utilization deacetylase AcuC or a related deacetylase	B|Q	B|Q	MVLRKTGFFFDEYCFWHNSGLQHVVVLPVGGWVQPPSSAGHAESPETKRRMKSLMDVSGLSNSLRLRSAEPLDDATLRLVHTEDYLQCLKSVSDNGGGVLGSEATIGQGSYEIAKLSAGLTYAAVKAVLQGELDNAYSLSRPPGHHCLPDKAMGFCFLANIALAIEHAKEQLGVGRVAVIDWDVHHGNGTQHIFWERDDVLTISLHQDGCYPEGYSGEEDIGAGKGEGFNINIPLMAGAGHNSYLYAMDQIVLPALRRYQPELIIVACGYDANAF------DPLARMQLHSDSF-REMTRKVQQAADELCHGKLVMVHEGGYSEAYVPFCGLAVIEELSGIRTDVIDPSL-----------------NTIQLQQPKERFEAFQRQAIDEL-----KRQFNL--
89176	GC_00001755	scg	Xmir	330	45	45	1	1	0.946621	0.982851	0.964396			COG0210	Superfamily I DNA or RNA helicase	L	L	----------MRLNPNQQQAVEFVTGPCLVLAGAGSGKTRVITNKIAHLIRTCGYQARQIAAVTFTNKAAREMKERVAQTLGRKETKGLTISTFHTLGLEIVKREYKALGMKSNFSLFDDQDQMALLRDLTADLLEEDKDLLQKLISCISNWKNDLMSPEQVIRTARSAQEHQFAECYRRYDLHLNSCNVLDFDDLITKPTLLLMRDEEVRERWQNKIRYLLVDEYQDTNTSQYQLVRLLVGNRARFTVVGDDDQSIYSWRGARPQNLILLKEDFPQLNVIKLEQNYRSSGRILKAANILIANNPHVFEKKLFSELNYGDPLRVIEANNEDHEAERVVGELIAHHFINKTEYKDYAILYRGNHQSRIFEKMLMQNRIPYRISGGTSFFSRPEIKDLLSYLRVLTNPEDDSAFLRIVNTPRREIGAVTIQKLGEWANQRNKSLYQASFDLGLEQHLSGRGLAALQRFTHWMDEISRQAEHEPLLAVRDLLRGMDYESWLYETSPSPKAAEMRMKNVNQLFTWMSEMLEGDDLNDPMTLSQVVARFTLRDMLERGEEDEELDQVQLMTLHASKGLEFPYVFLVGMEEGLLPHQSSIDENNIEEERRLAYVGITRAQRELFFTLSKERRQYGELIRPEPSRFLLELPQDDLHWPRGKRVISAEERMKQGQSRLADIKSRLGLGQKNIGR-
73336	GC_00001403	scg	Xmir	329	45	45	1	1	0.86895	0.962127	0.913168			COG0248	Exopolyphosphatase/pppGpp-phosphohydrolase	F|T|P	F|T|P	-MLSSSSLYAAIDLGSNSFHMLVVREISGSIQVVTRIKRKVRLAAGLDKNNHLSQQAMERGWQCLRLFSEYLQDIPATQIRVVATATLRLAANSDEFVRKASAILSSPVNVISGEEEACLIYQGVAHTTGGPEQRLVVDIGGASTELVTGTGAKASQLFSLEMGCVTWLERYFNDRSLTEENFARAESAAHVILSSVTTTLLEQGWHICVGASGTVQALQEIMIAQGMDELITLPKLQQLKHQAIECGKLEELEIDGLTLERALVFPSGLAILIAIFQALKIESMTLAGGALREGLVYGMLDLPIEQDIRAKTLRNMQHRFQLDIEQAQRVRQLAEHFCQQIAKPWELNERCRELLSSACLLYEIGLFIDFRQGSAHSAYLVSHLDLPGYTPAQKRLLATLLKNQSGPVDLASLSQQNALPSLQAQRLCRLLRLAIIFASRRR-DDSLP-ALRLRVEENETLMITLPYQWQMEHSLRAEALQQEMKWQSYVQWPL-----LLEEQNNSRPS----------
82426	GC_00001605	scg	Xmir	328	45	45	1	1	0.937177	0.995644	0.965526			COG0513	Superfamily II DNA and RNA helicase	L	L	MSKTHLTEKKFSDFALHPKILEALDKKGFSNCTPIQALTLPFTVEGRDVAGQAQTGTGKTLAFLTSTFNYLLTNPAAKERKINQPRALIMAPTRELAVQIYSDAEELAEVTGLKMGLAYGGDGYDKQLKVLESGVDIVIGTTGRLIDYTKQGHIQLGAIQVVVLDEADRMYDLGFIKDIRWLFRRIPAATERMNLLFSATLSYRVRELAFEQMNNPEYVEVEPLQKTGHRIQEELFYPSNEEKMRLLQTLLEEEWPDRCIIFANTKHRCEDVWAHLAADGHRVGLLTGDVAQKKRLRILEEFSQGNLDILVATDVAARGLHIPSVTHVFNYDLPDDCEDYVHRIGRTGRAGESGHSISLACEEYALNLPAIEEYIQHQIPVSKYNSDALLKDLPVPKRRNRARSGGHPRRTNMPRR-GNPTRSRKHPS-
83956	GC_00001639	scg	Xmir	327	45	45	1	1	0.833831	0.868407	0.850768			COG3118	Negative regulator of GroEL, contains thioredoxin-like and TPR-like domains	O	O	MSANIT--------------------HLTDAGFENDVLKAEGLILVDFWAEWCGPCKMIAPILDEISEEYAGKLTIAKLNVDDNPNTAPKYGIRGIPTLILFKNGEVAATKVGALSKTQLKEFLEQYL
69556	GC_00001319	scg	Xmir	326	45	45	1	1	0.991714	1	0.99584			COG1158	Transcription termination factor Rho	K	K	MNLTELKNTPVSELITLGENMGLENLARMRKQDIIFSILKQHAKSGEDIFGDGVLEILQDGFGFLRSADSSYLAGPDDIYVSPSQIRRFNLRTGDTISGKIRPPKEGERYFALLKVNEVNFDKPENARSKILFENLTPLHANNRLRMERGNGSTEDLTARVLDLAAPIGRGQRGLIVAPPKAGKTMLLQNIAANIAHNYPDCVLMVLLIDERPEEVTEMQRLVKGEVIASTFDEPASRHVQVAEMVIEKAKRLVEHKKDVIILLDSITRLARAYNTVVPASGKVLTGGVDANALHRPKRFFGAARNVEEGGSLTIIATALVDTGSKMDEVIYEEFKGTGNMELHLSRKIAEKRVFPAIDYNRSGTRKEELLTAQDELQKMWILRKIIHPMGEIDAMEFLINKLAMTKTNEEFFDFMKRS
42016	GC_00000720	core	Xmir	325	45	46	2	0	0.907477	0.951141	0.928796			COG0472	UDP-N-acetylmuramyl pentapeptide phosphotransferase/UDP-N-acetylglucosamine-1-phosphate transferase	M	M	--------------MNIPSMSAEIFCVFIFSFAFLFVSRKIAKKIGLVDKPNYRKRHQGLVPLVGGISVFFSVCFAFVITKEFIPHKWLYLACAGILVFIGALDDRFDISVKIRATIQALVGIGMMHFAGLKLESLGNTFGPWEMTLGPFSYVVTLFAVWAAINAFNMVDGIDGLLGGLSCVSFGALGILLYENGNTALAFWCFTFIAGVLPYIFLNLGLVGKRFKVFMGDAGSTLIGFTIIWLLTTATQGESASIRPVTALWIIAIPLMDMVAIMYRRLRKGMSPFSPDRQHIHHLIMRAGFTSRQAFILITLAAVLLASVGIIGEWLSFVPEWVMLALFLLAFVLYGYCIKRAWRVARFIKRCKRRMHRTASHH
65936	GC_00001240	core	Xmir	324	45	46	2	0	0.866438	0.974274	0.917198			COG3765	LPS O-antigen chain length determinant protein, WzzB/FepE family	M	M	MINSETQPKQDQQAIEHELDIRALCYALWRGKIWIIALAIIFAAVALGASFLMQQKWSATAVVDLPTTNNLGSYYSQQQFLRNLDTHINASPEAQLPTIPDGAYKEFMIQVEAYDTRREFWLDSDYYKQRRKGTAKADAVLLDELINNIQITRSDDRKVPNDNIKLTAETAVDANQLLRRYIAFANQRASTHLNNEIKGAWATRTQSMKALVKRQEMVAKAMYNRELNVLQQSLKVAEKQGIHRNETNIPIDELPESKMFMLGMPLLQAQIETLEATGPNYSIDYDQNMAMLATLNVGPTLQDTFQTYRYLRTPEEPVNRDSPRRAFMMIMWGAVGMLVGAGVALARRSRS-VSSYNNFM-
24473	GC_00000347	core	Xmir	323	45	48	2	0	0.907283	0.903293	0.905284			COG0381	UDP-N-acetylglucosamine 2-epimerase	M	M	#NAME?
49974	GC_00000893	core	Xmir	322	45	46	2	0	0.922204	0.984039	0.952119			COG0677	UDP-N-acetyl-D-mannosaminuronate dehydrogenase	M	M	-----MSFETISVIGLGYIGLPTAAAFASRKKTVIGVDVNQHAVETINRGAIHIVEPDLDKVVKVAVEGGYLKAVTVPQTADAFLIAVPTPFKGDHEPDMAYVRSAAESIAPVLKKGDLIILESTSPVGATEQMAEWLAAARPDLSFPQQSGEDS--DIDIAYCPERVLPGQVMVELIKNDRVVGGMTAKSSSRASELYKIFLEGECVITNAKTAEMCKLTENSFRDVNIAFANELSLICAEQGINVWELISLANRHPRVNILQPGPGVGGHCIAVDPWFIVSQNPEQSRLIHTARLVNDGKPLWVVDQVKAAVANCLAESGKRASEVKIACFGLAFKPNIDDLRESPAVHITEMVAQWHVGKTVAVEPNVHGLPKSLKGLVELMDVNQALEEADVVLMLVDHCQFKAIHGDEIKQKWVVDTKGVWR
17127	GC_00000198	core	Xmir	321	45	53	2	0	0.882407	0.881263	0.881834			COG1088	dTDP-D-glucose 4,6-dehydratase	M	M	MKRILITGGAGFIGSAVVRHIISQTEDSVVIVDSLTYAGNLESLAPVANHPRYAFEQVDICQRDALDRVFQQYQPDAVMHLAAESHVDRSIDGPAAFIETNIIGTYTLLEAARAFWQQLDQEKQAKFRFHHISTDEVYGDL----------HGEDGFFTETTPYAPSSPYSASKASSDHLVRAWRRTYGLPTVITNCSNNYGPYHFPEKLIPLMILNALAGKSLPVYGKGEQIRDWLYVEDHARALHLVVSKAQPGETYNIGGHNERRNIDVVETICSLLEEF-----RPE----------KPAGVEHYRDLITHVTDRPGHDMRYAIDAAKIERELGWTPQETFESGIRKTVQWYLANENWWRRVQDGSY---AGERLGL----------GNE----------------
14416	GC_00000150	core	Xmir	320	45	61	2	0	0.849141	0.934328	0.8897			COG1209	dTDP-glucose pyrophosphorylase	M	M	--------------------MKGIILAGGSGTRLYPITRGVSKQLLPIYDKPMIYYPLSVLMLAGIRDILLISTPDDLPAFRRLLGNGEQFGIRLSYAEQPSPDGLAQAFLIGEEFIGNDTCCLVLGDNIFFGQAFSPKLQNVVARETGATVFGYQVMDPDRFGVVEFDEQYRVLSIEEKPVQPKSNWAVTGLYFYDNKVVDFAKQVKPSARGELEITSINQMYLECGELNVELLGRGFAWLDTGTHDSLIEASTFVQTVEKRQGFKIACLEEIAWRNGWLSVEQLKEAAAELAKTGYGKYLMDLLNVYSRQP
63130	GC_00001179	core	Xmir	319	45	46	2	0	0.788176	0.893953	0.837739			COG0456	Ribosomal protein S18 acetylase RimI and related acetyltransferases	J	J	MFIH-----ANLEPLIWDSQFFGLSTARLNF----SPE-AAALTTAQLDEYAVVQAKVPAQQTSIIDGLSALGFSLVEGEVDLLLSIGV----G-----DNADIHTG------QELISAKRRDIPELTSVASRVFTDSRFRKPWYQPGDSSRFYATWVEKAVLGTFDHECLLINDEHGRMMGFVTLRDIGNHEARIGLLAAAPGNHHQGIGKKLMSAAQQWCQNHQIQRLRVATQISNITALRLYTRRGAIIESTAYWLYRG------
65292	GC_00001226	core	Xmir	318	45	46	2	0	0.919686	0.935371	0.927462			COG0399	dTDP-4-amino-4,6-dideoxygalactose transaminase	M	M	----------------MIPFNKPPVVGTELEYMKQAMASGKLCGDGEFTKRCEAWIEQRFGCP------------KVLLTPSCTASLEMAAILLDIQPGDEVIMPSYTFVSTSNAFVLRGATIVFVDIHPDTMNIDETQIEAAITEKTRAIVPVHYAGVACEMDTIMALAEKYNLYVVEDAAQGVMSTYKGRALGTIGHIGCYSFHETKNYSAGGEGGATLINDKSMIARAEIIREKGTNRSQFFRGQVDKYTWRDIGSSYLLSDLQAAYLWGQLELAEEINQRRLALWDNYYQALKPLADAGHLTLPIIPEGIEHNAHMFYIKLKDVEERSEFNRYMKENSILSVFHYVALHTSPAGEKCGRFHGEDRFTTRESDRLVRLPMFYNITDKEQQVVINRIKEFFA
48042	GC_00000851	core	Xmir	317	45	46	2	0	0.914025	0.977116	0.944518			COG2244	Membrane protein involved in the export of O-antigen and teichoic acid	M	M	MSLAKASVWTAGSTLIKIGAGLLIIKLLAVSFGPTGVGLAGNFRQLITVLGVLSGAGIFNGVTKYVAE----------HHQQPEKLRAILGTSSSIILGFSTLLAVIFLLFSDVISIGLFGHNHYKSVVQALAFIQMGIAYANYFLAILKGFRDAQGNSLAIILGSLAGVIAYGLCYWLGGYEGALAGLALVPALVVFPAGLMILHRKVIEFSALKPMWDRAIASHLGKFTLMALLTSITLPVAYVMMRNLMAARYSWEEVGIWQGVSSISDAYLQFITASFTVYLLPTLSRLESKQDITSEIVKALKFVLPAVAAASFSVWLLRDFVIWLLFSDKFTAMRELFAWQLVGDVLKVGAYVFGYLVIAKAALRFYVLAEVSQFLLLSGFSHWLIPKNGALGAAQSYMATYIVYFILCCSVFIIYRRRA
73741	GC_00001412	scg	Xmir	316	45	45	1	1	0.821636	0.936928	0.875503			COG0438	Glycosyltransferase involved in cell wall bisynthesis	M	M	MTTLIHVLGSDIPHHNQTLLRFFNDVLAREIPFSAKPCFMVVSKDHTWLS----NSNYSGLTISVYENKAALSQAVIEKAKADRATRFFFHGQFNAALWLALLVGKIKRHQFWWHAWGADLYEESRQLKFRLFYLLRRLAQKRVGHIFATRGDLRYFLRHTGQ--------SKTRVPSSLLYFPTRMDPTL-TVTEKTFSPEG------ITILLGNSGDQSNLHIEALYKIHHQFGDEARVIIPMGYPDNNQPYIQRVKQTALSLFPAQNVRVLQDKMAFDEYLSLLRQCDLGYFIFNRQQGIGTLCLLIQFGIPFVLSRQNPFWHDLTEQQVPVLFDGDELNKHWVQEAQRQMLSLDKKAIAFFDPNFIDGWKRALLAA-SGEYQ
84361	GC_00001648	scg	Xmir	315	45	45	1	1	0.905457	0.949341	0.92688							-----MTLTQFGGLFVVYVSSLVFILTLTYQEFRRVRFNFNVFFSLLYLLTFYFGFPLTSMLVFQFDVQVVPVDSLLHAMLASGCFYAIYYVAYKTRLSYKTR------RNNREPETPWVASARKPLFNMNRVETNLTWLLLAGIAVVTVGSFFMQNGFLLFKLQSYSQIFSSQVSGVALKRFFYFFIPAMLVVFFLNPTKMRWVCFLVGTVGFGILTYVIVGGTRANIIIAFALFLFIGIVRGWITLWMLFAAGIFGIIGMFWLALKRYGLDVSGAEAFYTFLYLTRDTFSPWENLALLLDNYSKIDFQGLAPIIRDFYVFIPSWLWPDRPNLVWNTANYFTWDVLNNHSGLAISPTLIGSLVVMGGVFFIPLGAIVVGLLIKWFDWIYEAGKQETNRYKAAILQAFCFGAIFNMIVLAREGVDSFVSRVVFFCIVFGLCLIAAKLLYWLFESAGLVRKFVVSNLATS----RKTSVILDVRKKNGVE
93451	GC_00001850	scg	Xmir	314	45	45	1	1	0.896306	0.869591	0.882746			COG1922	UDP-N-acetyl-D-mannosaminuronic acid transferase, WecB/TagA/CpsF family	M	M	MVLNNVPKYRIRGLNIWGFRGMSHFLDHLFQNGQVKTGTLVAINAEKILTAEKDNALNLLLNEAEYLYADGISIVRAIRRKYPDADVSRIAGADLWEALMERAGSEGTPVFLVGGKPDVLAQTESKLRTQWNVNIVGSQDGYFTPETRDAVFERIHASGAAIITVAMGSPKQEIFMRDCRKIHPDALYMGIGGTYDVFTGHVKRAPKIWQNLGLEWLYRLLSQPSRIRRQFKLLRFLGYYYGGKL--------------------------------------------
76981	GC_00001484	scg	Xmir	313	45	45	1	1	0.936654	0.979751	0.957717			COG1113	L-asparagine transporter and related permeases	E	E	MSDSKQ-----SLQRGLEARHIELIALGGTIGVGLFMGSASTLKWAGPSVLLAYIIAGLFVFFIMRSMGEMLFLEPVTGSFASFGHKYLSPYWGCLTAWGYWFMWVSVGISEITAIGVYAEFWFPELPQWVSALVAVGLVALANLAAVRLYGELEFWFAMIKVTTIIVMILIGIGLIFFGLGNDWQPIGLDNLTSHDGFFSGGWKGFLFALCIVVASYQGVELVGITAGEAKNPQVTLKKAINNILWRILIFYVGAIFIVVTLFPWTEVGTHGSPFVMTFAKVGIASAAAVINFVVLTAALSGCNSGMYSGGRMLYALAQNRQLPASLLKLSKNGVPVKCIAITIGCLIAGSSLNYLIPNPQSVFVYVYSASVLPGMVPWFVILVSQLRFRKHHEEALKQHRFKSILFPYVNYLTLIFLSCVLVGMAVNPDTRFSLMVGGAFLLIVSCIYFLVNRIYSQKKSH----
77431	GC_00001494	scg	Xmir	312	45	45	1	1	0.851882	0.972484	0.908197			COG3071	Uncharacterized conserved protein HemY, contains two TPR repeats	S	S	MLNILLLFIILIVGIILGPLMSGHQGYVLIQTDSKNITTSITAMVIMFLLLQFLLIFIGWCYRRLKRTSTFTHSWIFGGYKRSRARSQTKQALLKLAEGDFKQVERLMTRNVDHAEHPVVNYLLAAEAAQQRGDYFRTNQYIERAAEVADKDQLPVDITRVRIQLAQGEIHAARNGVDNLLNYAPRHPEVLRLAEQAYSLSGAYQSLIDILPSIMKIDLHSEEEILKLRQQAYVGLMNQIMAEKGSSGLKAWWKEQSRKIRNDIVLQVAMSEHLIECNDHDTAQQIILNGLKQQYDERLLLLIPHLKTSDPEAIQKTLTHQLKQHGATPLLNSTIGQVALRNGEWANAETAFKAALAQRPDAHDYAWLADALDRLQKREEAAQIRSKGFMLTLKRNDNLEK------------
115313	GC_00002439	accessoryI	Xmir	311	29	29	1	0	0.760396	0.907837	0.827601			COG2959	Uncharacterized conserved protein HemX (no evidence of involvement in heme biosynthesis)	S	S	#NAME?
81796	GC_00001591	scg	Xmir	310	45	45	1	1	0.813194	0.956612	0.879092			COG1587	Uroporphyrinogen-III synthase	H	H	MSILITRPAPAGEELVRRLRAIGKIAFSAPLIEICPGADLPLLSQKLQWLSAGDLVFLLSKNAVHYANQQLVQESLSWPDKLSYYGIGKSTSLMFHQQTGLEIAWSRQGETSEDLLKLPALQKTSNKKILLLRGNGGREVIASTLRMREGIVDYCECYSRQPVKYHAADFSYHWQQYGIKTIVVTSGEMLQLLYNLVTDSD------------GKAWLLSCCLVVVSERLANIAQTLGWQTIKVAKSADNDALIQALE
95791	GC_00001902	scg	Xmir	309	45	45	1	1	0.88773	0.915648	0.901473			COG0181	Porphobilinogen deaminase	H	H	--MKIIRIATRQSPLAMWQAQYVQKQLEHFHPELKVELVPMVTRGDIILDTPLAKVGGKGLFVKELELALLEKRADIAVHSMKDVPVEFPDGLGLVTICERDDPRDAFVSVKYASLDDLPAGSIVGTSSLRRQCQIRQLHPDFVVRDLRGNVGTRLSKLDNGDYDAIILATAGLKRLGLEERIRTPLAPELLLPAVGQGAVGIECRLDDQQTRELLAPLNHARTETCVLAERAMNTRLEGGCQVPIGSYAIWQEDKIWLRALVGAPDGKVIVRGERRV------------------------------LPEEARQAGVALAEELLEKGARQILASVYQRNPPE
77296	GC_00001491	scg	Xmir	308	45	45	1	1	0.884235	0.949132	0.915535			COG3072	Adenylate cyclase	F	F	------------------MYLYIETLKQRLDAINQLRLERATSSMSDAFKQVYSLIPVLLHYHHPMMPGYIKGNVPHGVCFFTPDESQQFWINDLESQLAGAL----SHTSNGELPITGIYSMGSTSSIGQSCSSDVDIWVCHQSWLDSDEKALLEQKCTLIEQWAATLGIEVTFFLIDENRFRHHASGSLGGEDCGSTQHILLLDEFYRTAVCMAGKRLLWAMVPVEEEAHYDEYVLSLYAQGVLTPNEWLDLGGLGELSAEEYFGASLWQLYKSVDSPYKAVLKSLLLEAYSWEYPNGKLLAMEMKQYFHDGAIVSFGLDAYSMMLERVTRYLTATNDLTRLDLARRCFYLKVCEKSLEGRDD-KG----------------CTGWRRQVISQLVHEWDWDDNKLAMLDNRNSWKIEQVREAHNELLDTMMQSYRNLIRFARRNNLSVSASPQDIGVLTRKLYAAFEALPGKVTLVNPQISPDLSEQDLTFIYVPPGRVNRSGWYLYNCAPTIESIIGHQPLEYNRYLNKLVSWTYFNGLLTKGTRIHVHHGKSQCDRNKLCDLVNDIATHFPIRLPAPTPKALYSPCEIRHLAIIVNLEEDPTAAFSNQFVHFDLRKLNVFSFGELQQCLVGSIDLLYRNSWNEVRTLHFSGEQSVLEALKTILGKMHQDAAPPSDVEVFCYSKHLGGLICTRIQQLVSECIELRLSSNRQDPNRFKALRISGQTWGLFFERLNVSVQKLENAVEFYGAISNTKLHGLPVKIDTKEKHLPPVIDGFACEGIIQFFFEDIEKKQGFNIYILDESNRVEIYSHCEGSKEELVRDISRFYSSSHDRFTYGSSFINFNLPQFYQIVKKGERTHVAPFVDGTFPLDTIETNDTRPY-DGRLEESCG--AHDTYRSLYHC
78556	GC_00001519	scg	Xmir	307	45	45	1	1	0.894794	0.995597	0.942508			COG1965	Iron-binding protein CyaY, frataxin homolog	P	P	MNDSEFHQLADQLMLHLEEQLDNYDGDADIDCETNGGVMTLSFENDSKIIINRQEPFHQIWLATKNGGYHFDYRDNQWICDRSGNDFISMLAQAITEQSGEAFQFS
115226	GC_00002436	accessoryI	Xmir	306	29	29	1	0	0.718632	0.846845	0.777488			COG5567	Predicted small periplasmic lipoprotein YifL (function unknown0	S	S	-MMKKQLRWSLTIITLLSLAGCGLKGPLYFPPA-EASATQAPVKKV---DKVQPESTS-DSTPADAQRQ----
74686	GC_00001433	scg	Xmir	305	45	45	1	1	0.925255	0.975611	0.949766			COG0253	Diaminopimelate epimerase	E	E	-------MQFSKMHGLGNDFMVVDAVTQNVYFSPELICRLSDRNTGIGFDQLLIVEAPYDPDLDFHYRIFNSDGSEVSQCGNGARCFARFVRLKGLTNKRDIKVSTRAGRMVLSITNDDQVCVNMGEPDFEPQRVPFRANKAEKTYIIRAIERTVLCGVVSMGNPHCVIQVEDVDTADVEVLGAVLENHERFPERVNVGFMQVMNRGRIRLRVFERGAGETRACGSGACAAVAVGIQQDLLDKQVQVDLPGGSLQIRWEGPGKPLFMTGPATHVYDGTIHL
73291	GC_00001402	scg	Xmir	304	45	45	1	1	0.824039	0.9701	0.891124			COG3159	Uncharacterized conserved protein YigA, DUF484 family	S	S	MGHWKMGEKDEPLRIEDRL---NDQAVVDYLLNNPDFFIRNANLVDNIRVPHPVRECVSLVEWHMNRQRKRIRYLEDDLIHLMEQAKQNEVLFSSLLQLLSDLSGAKSLQDFLSRLSSWTKTLGLSNSYIRLFSDKWHLGAPLNSPELAISRHSFEPVRIKRFGDTNHYLGILHGPEILLLMPQARHVGSVAISLLGSQGDLGMVIFNSHDKRHYHEDMGTDLLGHLAKLLPGLLSRWIERA
95476	GC_00001895	scg	Xmir	303	45	45	1	1	0.890533	0.99806	0.941235			COG4973	Site-specific recombinase XerC	L	L	MNQPIDLLLEPVEAFLHYLRVERRLSPVTITNYRRHLAVLAEMSLEIGVCEWQALDPAKVRMFASRSRRAGLQSASLALRLSSLRTFLDWMMTQGKLDANPAKSVSVPRKKRHLPKNMDVDEVNQLLNINLNDPLSVRDRTMLEVMYGAGLRLSELVGLDCRHLDLEGGEVWVHGKGSKERKVPFGHMAQEWLQRWLEMRELFEPEDNALFISTKSGKRISARNVQKRFEQWGIRQGVNSHINPHKLRHSFATHILESSGDLRAVQELLGHANLSTTQIYTHLDFQHLTKVYDVAHPRAKRGKS
79681	GC_00001544	scg	Xmir	302	45	45	1	1	0.834062	1	0.909524			COG1011	FMN phosphatase YigB, HAD superfamily	H	H	MRFYRPLAPFAAMTFDLDDTLYDNHPVIDKTEKEVLCFIRQYDAKFRYFEREDLYLYRQAVLEQEPEIYHDVTSWRRQSAELMFNHHGFNYEETIRGTDEIMSCFRYWRNKITVPESTHKTLSALSEKIPLVAITNGNAEPEACGLAPYFEFVLKAGLDGRSKPYPDMYHLAAERLNLPINQILHVGDNLNTDVEGALYSGMQACWINIENKDLMQEPEGRLVPHVEISDLASLIALI
95251	GC_00001890	scg	Xmir	301	45	45	1	1	0.952233	0.98813	0.96985			COG0210	Superfamily I DNA or RNA helicase	L	L	---------MDVSYLLESLNDKQREAVAASRTNMLVLAGAGSGKTRVLVHRIAWLLSVENASPFSIMAVTFTNKAAAEMRHRIESLIGTSQGGMWIGTFHGLAHRLLRAHHLDANLPQDFQILDSEDQHRLIKRIIKAMNLDDKQWPARQGMWYINGKKDEGLRPQHIESYGNPVEATWLKIYQAYQEACDRAGLVDFAELLLRAHELWLNKPQILQHYRERFTNILVDEFQDTNSIQYAWIHLLAGDSGKVMIVGDDDQSIYGWRGAQVENIQRFLKDFPGAETIRLEQNYRSTSNILKAANALIAHNSDRLGKNLWTEGSEGEPISLYCAFNELDESRYVVGRIKHWLDNGGALKECAILYRSNAQSRVLEEALLQASMPYRIYGGQRFFERQEIKDALSYLRLVANRHDDAAFERVVNTPTRGIGDRTLDVVRQVARDQQKTLWESSLSLIQEKVLAGRAASALQRFIELIEALETETQEMPLHVQTDRIIRDSGLWAMYQQEKGEKAQARIENLEELVTATRQFSYQDEDEDLLPLQAFLSHAALESGESQADAYQDAVQLMTLHSAKGLEFPQVFIVGMEEGMFPSQMSIEEGGRLEEERRLAYVGVTRAMQKLTLTYAESRRLYGKEVYHRPSRFIGELPTECVTEVRLRATVSRPVSHKRLGTPISASDSGYALGQRVHHPKFGEGTIINIEGSGEHCRLQIAFQGEGIKWLVAAYARLETGQ
83641	GC_00001632	scg	Xmir	300	45	45	1	1	0.965059	0.996849	0.980696			COG0598	Mg2+ and Co2+ transporter CorA	P	P	MLNAFKLENNRLLRLEL-EEGDQLSDSMWVDLVGLGDDDRLRVQNELGQVLATRTELDDIEASARFFEDEDGMHVHSFFYFEDAEDHAGNSTVAFTIRDGRLYTLRERELPAFRLYRMRARNQTMVDGNAYELLMDLFETKIEQLADVIENIYSVLESLSRVIMEGKQGDEFDSALSNLAEQEDIGWKVRLCLMDSQRALNFLVRRARLPANQLEQAREILRDIESLLPHNESLFQKVNFLMQAAMGFINIEQSRIIKIFSVVSVVFLPPTLVASSYGMNFEFMPELHWTFGYPGAIGLMIAAGLAPYLYFKRKNWL
130868	GC_00003091	accessoryI	Xmir	299	19	19	1	0	0.818842	0.778943	0.798394			COG4456	Virulence-associated protein VagC (function unknown)	S	S	#NAME?
153372	GC_00004633	accessoryI	Xmir	298	11	11	1	0	0.81664	0.962052	0.883402			COG1487	Predicted nucleic acid-binding protein, contains PIN domain	R	R	MKKIYMLDTNICSFIMREQPIAVINQLQKCVMNNYSIVVSAITYSEMRFGAVGKKASPKHAVLVDEFCKRLDGVLPWDKSAVDVTTKIKIALAAAGTPIGNNDTAIAGHALSVGAILVTNNTREFSRVIGLPLEDWAKIYQ
58806	GC_00001085	core	Xmir	297	45	46	2	0	0.868992	0.974311	0.918643			COG2962	Uncharacterized membrane protein RarD, contains two EamA domains	S	S	MSNQQTAKGILYALGAYFIWGLAPIYFKSIQYVPPDEIVSHRVIWSVFFMVLMLTVTRHWRQVWAIARQPKTLLLLGFTAFTITSNWLTYIWAVNNNHLLEASLGYFINPLVSVLFGMLFLGERFRRMQWIAVVLAFTGVLIQIVQFGSVPVIGLYLATTFAVYGLIRKKLGVDAQTGMLVETVWVFPVALSYLLFFTNSPTSNMLENTYSLNLMLIAAGIITTVPLLFFTAAAAHLRLSTLGFFQYLGPTMMFLLATLVYGEKIGPDRLITFGFIWAALILFTLDALYTQRRLRK--------
131248	GC_00003111	accessoryI	Xmir	296	19	19	1	0	0.739836	0.776219	0.757591							MNPRTKAEEEILAGTPVSAVVYIWYPCHRFFAGHASIYIGGVPKYPWSDDFSYSPIPKDNERQPISPHEPITPNERKGSTVSIFSRITGAHSMSSLFSRGAPPVTPYT-----VAEGDWPSTSANNPWRPT----DDNYVSFLADP-NIPRGILSCAGVFNNLQEDFAVPPHLEYYLIGLDVVKMQHEKNKIYNGKMYGNLQMSHSYNPINKNCSTMVARILKAGGVEDLLGA----GYSMGQCRTPKDIALWCNKLRDHDMAVKVRGLDCPDKLKAPFRALLGFR
91111	GC_00001798	scg	Xmir	295	45	45	1	1	0.843608	0.948494	0.892982			COG2050	Acyl-coenzyme A thioesterase PaaI, contains HGG motif	Q	Q	MENIQRADRALTSEETLTPEEARKFIGELFVYHMPFNQLLGLELLRFEQDYAELQFCNQEKLVGNMVQKILHGGAIASILDVAGGLVCAGSALTTLDTLTIAEMQKRLPTVGTIDLRVDYLRPGRGEVFTASSNIIRAGNKVSVARIELHNEQKVHIASATGTYLVG
131129	GC_00003105	accessoryI	Xmir	294	18	19	2	0	0.836714	0.815835	0.826143			COG2829	Outer membrane phospholipase A	M	M	MRLLWKILVITCLLSPLAHAAEKQVDEV--RGSVLSTMLGKQESPLILYPYDTNYIVYTYGGRINKPGINSYYWADHARKDEVSFQISFGFRLWRNIVGEDSLLGASYTQRSWWQLSNKKESSPFRETNYEPQLFLAWLTDYEFAGWHLREVEMGFNHQSNGRPEATSRSWNRLYARFMAQNGNWQVDLKPWYRLPESSHRDDNPDMSRYMGYYRLKVGYIWGDSVFTAQGRYNWNSGYGGGELGWSYPISKHVRFYTQLFCGYGESMIDYNFKQTRFGIGVMLNDML
77656	GC_00001499	scg	Xmir	293	45	45	1	1	0.932672	0.999781	0.965061			COG0514	Superfamily II DNA helicase RecQ	L	L	MSTAELISTASLAEQALRKTFGYQQFRPGQQQVIDAVLDGRDCLVIMPTGGGKSLCYQIPALVKNGLTLIVSPLISLMKDQVDQLRANGVEAECLNSTQSREQQFDIIQRCRQGVIKLLYIAPERLVTDNFLEQLQDWQPVLLAVDEAHCISQWGHDFRPEYRALGQLRHRFPALPVIALTATADKTTRQDIVRLLELHEPIIHISSFDRPNIRYTLVEKYKPLDQLWSFVHAQQGKSGIIYCNSRTKVEETAERLQKRGLSVAPYHAGLENNQRAWVQDAFQRDDLQVVVATVAFGMGINKPNVRFVVHFDIPRNIESYYQETGRAGRDGLPAEAVLFYDPADMAWLRRCLEEKPAGEQQDIERHKLNAMGAFAEAQTCRRLVLLNYFGESRQTACGNCDICLDPPKRYDGLVEAQKALSCIYRVGQRFGIGYIVEVLRGANNQRIRDFGHDKLPVYGIGKEQSQEHWMSVLRQLIHLGLISQNIANYSALQLTEASRPVLRSEVPLQLAVPRIQNLKSRNQQNKSYSGNYDRKLFAKLRKLRKSIADENNIPPFVVFNDVTLIEMAEQCPITPDELLLINGVGQRKLERFGDAFMTLIREHFEGFE
98693	GC_00001968	accessoryII	Xmir	292	43	43	1	0	0.836741	0.967248	0.897274			COG2267	Lysophospholipase, alpha-beta hydrolase superfamily	I	I	MAPETLKESWLNREPQFSAFTNGLLLDFWRTREERQFMGVDDIPIHYVSFCSP-HHDKTLVILPGRSESYVKYPEVAYDFYHLGYDIFIIDHRGQGRSGRMLDDGQKGHVEAFEHYVDDLAKFIELEVTSRPSHHYYALAHSMGGAILSRFLQRH----QEPVFRAVALCAPMFGINLPMPRWLANFLVNQAEPNARRRNAYALSTGQWQPLPYFINLLTHSYARYQRYLRYYVDYPELRLGGPTYHWMRESMLMGDSLVENAGKIQTPLIVLQASEDKVVNNRELLAFCESRQKAGTGKEEQKPLVIQGAHHEILFEKDVLRAQALNAICDFFDQN---
54712	GC_00000996	core	Xmir	291	45	46	2	0	0.876805	0.95217	0.912935			COG0561	Hydroxymethylpyrimidine pyrophosphatase and other HAD family phosphatases	H|R	H|R	MYHVVASDLDGTLLSPDHKLTPYTKETLNLLTDQGIHFIFATGRHHIDVGQIRDGLGIDAYMITSNGARVHNTQDELVFSHNLDPEIAYDLCLLEFDNPNVLTNYFNNDDWLMNREAPEQEEFFQESVFHYQLFQQDNFPLDGVCKVYYTSDDHDYLVDLEERIKARWGEKVNVSFSLRNCLEVMAGGVSKGHALEQVCQSIGYQLSDCIAFGDGMNDREMLSVAGKGCIMQGAHQRLKDILPEMEVIGSNSDDAVSCYLRKMYQV---------
135836	GC_00003375	accessoryI	Xmir	290	17	17	1	0	0.863384	0.995083	0.924567			COG0477	MFS family permease	G|E|R|P	G|E|R|P	MPYENTALAAIQIQHASETCLSTKEGRKGFRRAIFSCWLGTTMEYADFALYGLAAGIIFGDIFFPDMTPTIALFASFATYSVGFIARPIGALVFGWLGDRKGRKIVMIMTIILMGISTTLIGLIPSYAHIGAWAPACLVILRFIQGLGAGAALSGGTVILGEFAPPAKRGLVSSVIALGSNSGTLLASLVWLLVLTMDKEDLLDWGWRIPFLSSALIAIVALYIHRYMNETPVFERYKTELAEQRLQS---AASEKQRVAYENRSFWQRTKAFWIMVGLRIGENGPSYLAQGFIIGYVANALMLDKFIPTIAVSIASILGFLIIPLSGYLSDCFGRRITYRWFCLLLMLYAFPVFILLESREPMIVIPTIVVGMGLASLGIFGAQAAWGVELFGVANRYTKMAFAKELGAMLSGGIAPLIASALLSFTGHWWPIACYFALMAGIGFITTFFAPETRGRDLNLLEDAI
131209	GC_00003109	accessoryI	Xmir	289	19	19	1	0	0.885239	0.837292	0.860598			COG1609	DNA-binding transcriptional regulator, LacI/PurR family	K	K	------------------------------MNSHLKRVTRSDVAKEAGTSVAVVSYVINDGPRPVAEATRQRVLAAIQKTGYRPNSIAKALVSGTTHAYGLILPNIANPFLSSVAHALQQEAFKHGQVLLPGDSGDNRTREKELLNNLLNRQIDGLLYTSVDRHPYIDLVQASGTPCVMLDWVNAGSNVSAVRVNERIAAFKVTQHLTQHGYRDIAIICGPLDMLNTQDRLSGWRDALMQANLVVRDEWIFSTEYTRQGGYEVTLQMLKGKRPRALFATNELQAFGCLRALAEHEIAVPDDIALVCFNATQQSQFNVPSLTAVCQPIDKMAQTAIEILRTWDGKAQEREFEFELQIGESCGCKSGL--
129794	GC_00003035	accessoryI	Xmir	288	20	20	1	0	0.784338	0.9701	0.867385			COG3152	Uncharacterized membrane protein YhaH, DUF805 family	S	S	MNWYLGVFTKYAIFSGRARRKEYWMFYLFNMIAILALCILGSAIDVSIGLV-LVGAYTLFSLIPNISVTVRRLHDTNRSGWWILLIFVPLLNIALFVFTLLEGTQGDNEYGADPKKIR
124628	GC_00002792	accessoryI	Xmir	287	21	23	2	0	0.864387	0.864591	0.864489			COG2211	Na+/melibiose symporter or related transporter	G	G	MIKRIPFQVSGLLALNGVSILGNAITEIAIPWLILEISGSPLLVATVMSAKILPLIFSIFFSAQLVDKYGAFRISVLSDVVNFLSVLLIPVFYTMDILHFYLLAVLLIFSTILDSPGRLAKDVMLAKEIRKNKREHELINGINSTVENICDLIGPVIGSFIIALLGTINALYFDAISFLAVALGLIILKKYFVADINEVTKTPPLSCHYFLEAFRYIKSEKDLFAVLIISSVVNFVLTPLLIVYLPYLNKQEFNSVLSLGISMTCFGAGTTLSSLLYGVYGKYFSSNRIILLGYSLFVLSLISLNLFSGQYVLFIQLFAIGMCIGFSAPVEATLIQRQVPEKLFGRIMTLFSSTRFLAVPVGYLCFGTVLESSLARQTPLIMAVVVFGGLGIYGLIQRGEK------
52826	GC_00000955	core	Xmir	286	45	46	2	0	0.872477	0.95528	0.912003			COG3264|COG4942	Small-conductance mechanosensitive channel|Septal ring factor EnvC, activator of murein hydrolases AmiA and AmiB	D|M	D|M	--MRLIISLLLSLLIANPAFAAI--TQLDETQLKQELKQVEGSKNPQGSEIAQALQGAINWVNDTKSADERTQKYQQSIDDFPSIIRELRQKILAESN----------TVPPIPANQSISNLEQQIIQVSSELLEQGRQLQQEQDKIREISDSMNQLPQQQVEAKRLLTEATSRLQSLGSPASPLSEAQLTLAQAEVNARKAVTNELEMAQLSANNRQEIARIRADLFKKRYQRLDLKLQQLRSQLNSQRQQKAESALEHTEM---LAEQSGGKLPQFLLDELQQNRQLSQMLSHQTQSMDVIGSQQRKAASDILLVRQTLNTIREQAQWLSDSTALGEALRAQVTRIPDMPKSQQLDRSIAELRVERLKYEDMLEHSQNDPD-QTSSSYHSLTPAQKQVYESLTRTRKELLNSLLSGYDNEILELTKLKVATNQLNDAVKEVRDATHRYLFWVADVNSISLDYPLQVVQALTRLLSLDTFSQLGAAIHNMLTTQDTLLYLLGTLLLVIFSISSHRQYHAFLERSSNRIGKVTQDHFSLTLRTVFWSIIAALPLPMLWSAIGYGLQNAWQYPMANAIGDGVRATTPVLWIFMLSAAFAHPNGLFIAHFRWPEERIKRAMRFYRLSIFLIVPLMMALITFNNYSDREFTPTLGRLCFVMLCISLSLVTNSLKRAGIPLYMDKYGSGENIVSSVLWWILLSAPILAAFASILGYLQTSQALLGRLETSVAIWFFLLVIYHIIRRWMLIQRRKIAFERAKQRRAEILAQRAKSEEDSSNINSSVEGSIEVEEPVIDLDAISAQSLGLVRSILTMLALVSLILLWSELHSAFSFLENIRLWNVSTTINGVDTVQPITLGAILVAILVIIITTQLVRNLPALLELALLQHLDLSPGTGYAITALTKYSITLIGGLVGFSLMGIEWSKLQWLIAAMGVGLGFGLQEIFTNIISGLIILFEKPIRIGDTVTIRGLTGSITKINTRATTLSDWDRKEIIVPNKAFITEQFINWSLSDTITRIVLTIPVPADTESAYATDILMTAAKSSPLILDNPTPEVYLVDLQQGIQIYELRAYAAEMGHRMPARHEVHQHILQEFRKHDITLPFPPFQARVDIFGQE-----IRSSTANTSGR-NPPRKSGAL
82921	GC_00001616	scg	Xmir	285	45	45	1	1	0.883247	0.895514	0.889338			COG0688	Phosphatidylserine decarboxylase	I	I	--------------------MLDNLKIRLQYLLPKQCITNLAGWFANKKAGWLTQLVIKAFAKTYKVDMNEAKDPSFTAYSTFNEFFVRPLKEDIRPIVSEANQLALPADGTVSQLGAIREEQIIQAKGHYYTVEALLAGQYQLAGQFRNGQFITTYLSPKDYHRVHMPCDGVLKEMIYVPGDLFSVNPLTATNVPNLFARNERVICVFETAFGPMVQILVGATIVGSIETVWSGCVTPPREGIIKRWAYPAEGEEGAVSLKKGEEMGRFKLGSTVINLFASNQVNFANNLYSGSQTRMGGLLA----QAIT-AEESTENT--DEPINDEPMSK-DIVS
80941	GC_00001572	scg	Xmir	284	45	45	1	1	0.898047	0.97951	0.937011			COG1162	Putative ribosome biogenesis GTPase RsgA	J	J	MAKSKLSKGQQRRVQANHQRRL----NKANANKPEMDDSQFGDPQEGLVISRFGQHADIEAADSSIQRCNIRRTIRSLVTGDRVVWRPALQLQSDVKVNGIVEAVHERTSVLTRPDYYDGIKPIASNINQIVIVSAILPELSLNIIDRYLVACETLNIEPLLVLNKVDLLDPESRTWVNDVMNIYRNIGYRVLEVSSHTGEGISELTSLLADKISIFAGQSGVGKSSLLNTLLPDTEEDILVNEVSDNSGLGQHTTTTARLYHFPLGGDVIDSPGVREFGLWHLTPEQVTQGFIEFREYLGGCKFRDCKHHDDPGCALREALEQGIIAEERFENYHRILESMAQVKPRRNFTGGQK---
81166	GC_00001577	scg	Xmir	283	45	45	1	1	0.924221	0.983878	0.953117			COG1949	Oligoribonuclease (3'-5' exoribonuclease)	A	A	MSKSENNLIWIDLEMTGLDPERDRIIEIATIVTDSELNILAEGPVIAVHQSDEQLALMDDWNVRTHTASGLVERVKQSRFDDAQAEKATIAFLEQWVPAGKSPICGNSVGQDRRFLFRYMPELEKYFHYRYLDVSTLKELARRWKPEMLSGFSKKNTHQALDDIRESIAELVYYREHF--IQK-
112713	GC_00002352	accessoryI	Xmir	282	29	31	2	0	0.835093	0.948955	0.88839			COG1014|COG4231	Pyruvate:ferredoxin oxidoreductase or related 2-oxoacid:ferredoxin oxidoreductase, gamma subunit|TPP-dependent indolepyruvate ferredoxin oxidoreductase, alpha subunit	C	C	---MARY----YQSKFVTGTEALVDLLLAQAKLDELHNLNTAGFVSGYRGSPLARLDQTLWQHSKELIQANIRFQPAVNEDLAADALVGTQKVESDPDRQVDGVFGMWYGKGPGVDRSGDALRHGNAYGSSPHGGVLVIVGDDHGCVSSSMSHQSDLAMMAWSMPILHPASVADYLDVGLWGWAASRVSGAWFGFKAISEVVESG-AIRESKPFPEYKIPH-VDSGPDGLHWRWPDLPGPQIEKRLTYKLKAIEDFAKLNPIDYLLTPCEHPRALLVTVGKAHQDVMEALRVGGLTPSELAQQGIALLHVRLVFPLSPLLSELAAQVTDIFVIEEKAAIVEILLAHQLVKLRKS--VNLIGKHNHLGQKLLPADIELRPSRIATPLSGWLQPFGLFLSVPPEWSAAIIPHDATLPKRTPYFCAGCPHSTSTRLPDGSQAQIGIGCHVMAAWMDRNTGNGLTPMGGEGVDWIGHAPFVNRSHVFQNLGDGTYFHSGHLAIRQSVAAGSHITYKLLFNDAVAMTGGQPLDGSITILQIASLMISEGVKEVVVVTDRPDKYKYKYKDKSRLPANVKFYGRDYLEDIQKRLREIVGVTVIIYDQECATELRRKRKRGLAPKVMRRAVINEQICEGCGDCQIQSNCLAVIPTKTLLGTKRTIDQHVCNSDLSCLKGFCPSFITVENANPCPDLSKILSQTDLEKIIQKLPLPTPALAETPYEILLVGVGGTGIVTAGHLLANAAQLDDCAVNLLNFTGFAQKGGEALTHIRLCHNANKLHQVRIDRGRANLVIAADLVAAIGQNALEVMSRGSTKCILNTHETQIGAMLRAPMLDLDQPKMLEQLNQHTHTLLSIDAEMMATHLVGDRNQTNIILIGYAWQLGKLPITLSSINNTIQKLG----NSADNARRAFLIGRIAAVQPEILQEHLNI-HP---------------QKSIKSLDDLVMHRYQLLVDYQNERYAIHYLSRVAQIQMVAQQIDA-----EEITRAVAENLFKLMAYKDEYEVARLFVKTDFFDNLQTQFDNTNKIRFHLSLPLLNRKDPRTGQRGKREYGSWIIPILRFLAACKSLRGTVFDIFGYQEERKQERNLLLEYERLIDVLIEKMDSNNLAICQQIAELPNQVRGFGHVKQKAMKYMMECKDTLLKEL---------QKTM------------
176991	GC_00008844	accessoryI	Xmir	281	3	3	1	0	0.926316	0.906443	0.916271							#NAME?
146529	GC_00004071	accessoryI	Xmir	280	14	14	1	0	0.830846	0.86244	0.846349			COG0583	DNA-binding transcriptional regulator, LysR family	K	K	---------------------------------------------------------------------------------------------------------------------------------------------------------------MPGILCASPEYLLKHGTPKHPQDLSHHKSIIYSLHQHISPTRLQLFRNHVVRKHEIEQVELSGSFYLNNVGAIYQAVYHGAGIHAGPAWLFDEAIDSGKLIRLLPDWQLSALPVHLLRMKSHYVPNRISVLIDWIALCWKDIDKLKKTE-------
27971	GC_00000420	accessoryI	Xmir	279	38	48	4	0	0.795998	0.880452	0.836098			COG2368	Aromatic ring hydroxylase	Q	Q	MIRTGERYLDDLRDGRTIFINGEKVTNHVDHPAFRNAIRSVANLYDYKVKHADSMAFKTATGEQISLYWELPSTPEKLVARGHAAYEWAKQTVGWLGRSPDYTPSALTGMLTHIELFESYSQERADALRNYFAYASEKDLYLTYALISPQGDRSKTPGEHTKNIYHTLGVVEKNAKGIVVRGTKMLATGAALADEVFVGTHYPLKQGVDERYALSFAMPLNTDGIKIISRQSYELGVNPKDYPLSSRFDENDSMLYFDDVLVPWERVFVFEDIEMCLRQLDSTATEVIMDTQGLARYAVKLHFLAGLAQNMAEINGVCQIPAVKESLAQLACYAMNMEALFKSVIHCPKIYNGFYIPDKTLLYTYRVMSQSIYPNVLEIIRKLAGGGILMLPSSEADLENDEILGIIEKTQYSSVASSIERVRLMKLVWDAVGSEFASRHHQYELFYAGAPYQTLGRFYKQYDWES----SRALVEKVKVP
181084	GC_00010679	accessoryI	Xmir	278	2	2	1	0	0.838384	0.838462	0.838423							MDLLEQDSKRFIDNLFLAGIAFLIGYIIGVEVR-------
101707	GC_00002039	accessoryII	Xmir	277	41	41	1	0	0.915279	0.970132	0.941908			COG1600	Epoxyqueuosine reductase QueG (queuosine biosynthesis)	J	J	--------------MAAPLDLNLLAANIKQWGISLGFQQVGICDTDLSAEEPKLQEWLDKQYHGEMDWMARHGMMRARPHELLPGTLRVISVRMNYLPAKAAFASTLNNPQMGYVSRYSLGRDYHKLLRQRLKKLGDTIQDYCTTHEYQGTLNFRPFVDSAPIMERPLAAKAGLGWVGKHSLILNRDSGSWFFLGELLIDLPLPVDAPQEEQCGRCVACMTTCPTGAIVEPYTIDARRCISYLTIELEGVIPEEFRPLMGNRIYGCDDCQLICPWNRFSQLTDEADFSPRAALHTPELLDLFSWSEEKFLRITEGSAIRRIGYLRWLRNISVALGNAPYQDDIVLALEKRTGLSDVLDEHIHWAIDQQTIRRNANSIEVQTSQQKRLIRAITKGLPRDA
93901	GC_00001860	scg	Xmir	276	45	45	1	1	0.907657	0.833299	0.86889			COG0802	tRNA A37 threonylcarbamoyladenosine biosynthesis protein TsaE	J	J	#NAME?
91786	GC_00001813	scg	Xmir	275	45	45	1	1	0.804675	0.84993	0.826683			COG0860	N-acetylmuramoyl-L-alanine amidase	M	M	MMNAFC-VNV---------------VKKWHAHWVMACVLFIMLSQLVMTTA---MAA------TLSNVLVNNSPSEATVTLEFTGGRPDYRFFPLYSPERLVVDIRQSGKIVGLPMRLSG-----QDLVRLVRSSQPPDAHHQRVVLELANKATET-----FSVKKTGSKYQLVITLKTK-----GAVNNRAPI------FRDN------AAKNESKRSLASD----AQSMKP-EA--------KP----APKSHESTNLNDKSVKKQAIQS--GKSIRPIVVAIDAGHGGQDPGAIGQRGLKEKNVTISVARKLEALLRSDPMFKPVLTRNGDYFISVAGRSEVARKHRANMLISIHADAAPNRGARGASVWVLSNRRANSELGNWLEQHEKQSELLGGAGDALANGTDPYLSQAVLDLQFGHSQRVGYDVAMQVLSQLTRIGSLHKRTPEHASLGVLRSPDIPSILVETGFISNLSEEELLGSNQYQEKLAQAIHLGLRHYFQTNPLQTAPK----
91606	GC_00001809	scg	Xmir	274	45	45	1	1	0.856133	0.861152	0.858635			COG0323	DNA mismatch repair ATPase MutL	L	L	MAIKILPPQLANQIAAGEVVERPASVVKELVENSLDAGATRIDIDIERGGAKLIRIRDNGCGISQQDLTLALARHATSKIASLDDLEAIMSMGFRGEALASISSVSRLTLTSRPENQTEAWQSYAEGRDMEVTVKPAAHPVGTTVEVLDLFYNTPARRKFLRTEKTEFGHIDEVVRRIALARLDVAINLNHNGKLVRQYRPAKDESQHERRLAAICGAAFVQQALALSWQHDSLSIKGWVADPMSATAGGDIQYCYVNGRMMRDRLINHAIRQAYQDLIQGEQQPAYVLYLEIDPHQVDVNVHPAKHEVRFHQARLVHDFIYQGVSAVLKQRSKDAELAFGCQETAANWVPENRPSAGENHFLRKS---NVPADSESSRRHDTDENGNNGNNGK---------KQEHGERQYSSRETQPSHHGEGYQKKQGELYQNLMQF--SP-EEKRPLFPQRVTSTPNPSS------------------------SGSMSVPVIPVQP------------GQGKNNAVSIGNTYHLEKSSGLEKYTFGKVLSIYADCHALIESPLGIGLLSLPVAERWLKQVQLTPGELTPGKQGLKSQPLLIPLKLALNQTEMNTLKQNSELLKTFGIESTVAHGKVTIHAVSLPLRQQNLPKLLPELLDYLGGLS-----AASTEQ------------------VAIWLSRHLG--SEHETWNVAQAVQLLADVERLCPQLVVSPPEGLLQLIDLQAVVARLNHE
87781	GC_00001724	scg	Xmir	273	45	45	1	1	0.909543	1	0.952629			COG0324	tRNA A37 N6-isopentenylltransferase MiaA	J	J	MSDLKTQHLPTAIFIMGPTASGKTALSIALRQHLPVELISVDSALIYRGMDIGTAKPSAEEQAQAPHRLIDILDPAETYSAADFRRDALKEMAEITAAGRIPLLVGGTMLYFKALLEGLSPLPSANPEVRAQIEQQAAEIGWDELHRQLQEIDPVAAVRIHPNDPQRLTRALEVFRISGKTLTELTETSGEILPYRVHQFAIAPASREILHQRIAARFEQMIKSGFEDEVKALYARSDLHTDLPSIRCVGYRQMWSYLAGEISHDEMIYRGICATRQLAKRQITWLRSWDNVTWLDSDQPKQSLNTVMQVIST
69871	GC_00001326	scg	Xmir	272	45	45	1	1	0.919753	0.982894	0.950276			COG1923	sRNA-binding regulator protein Hfq	T	T	MAKGQSLQDPFLNALRRERVPVSIYLVNGIKLQGQIESFDQFVILLKNTVSQMVYKHAISTVVPSRPVSHHGSNQNVTTGVGNYHAG--ANPAVQQETDATE
91381	GC_00001804	scg	Xmir	271	45	45	1	1	0.945916	0.993045	0.968908			COG2262	50S ribosomal subunit-associated GTPase HflX	J	J	MFDRYEGGELAVLVHVFFSQEKDTENLSEFESLVTSAGVSPVQIVTGSRKAPHPKYFVGEGKAEEIAEAVKNSGADVVLFNHTLSPAQERNLERLCQCRVVDRTGVILDIFAQRARTHEGKLQVELAQLRHLSTRLVRGWTHLERQKGGIGLRGPGETQLESDRRMLRDKIKQILGRLSKVEKQREQGRQARNKADIPTVSLVGYTNAGKSSLFNKITSAEVYAADQLFATLDPTLRRIDVDDVGAVVLADTVGFIRHLPHDLVAAFKATLQETRQAKLLLHVVDAADSRLDENIIAVDSVLEEIESNEIPSLLVMNKIDMLEDFVPRIDRDEENRPVRVWLSAQTGEGIPLLLQALTERLSGEIAHYELHLPPEAGRLRSRFYQLQAIEREWVEENGQMGIEIRMPMVDWRRLCKQDPNLPDYVV---
84136	GC_00001643	scg	Xmir	270	45	45	1	1	0.841618	0.961164	0.897427			COG0330	Regulator of protease activity HflC, stomatin/prohibitin superfamily	O	O	MAWNQPGNNGQDRDPWGSSNNNGGNSGG-NNKGGRNRGATDLDDLFRKLSEKLGGLGKNKGGNGSEQNSKFGGRLIGLAVAVAVVVWVVSGFYTIKETERGVVTRLGKFSHVVQPGLNWKMTFIDRVRAVNVESVRELATSGVMLTSDENVVRAEMNVQYRVTDPEAYLFNVTTPDNSLRQATDSAVRGVVGKYSMEKILTADRTIVRNDTQKVLEETIRPYKMGITLLDVNFQTARPPEEVKAAFDDVIAAREEEQKTIREADAYKNSVLPIAKGYAQRIIEDAKAYKVSVVLNAQGEVASFAKILPEYKAAPEITRERLYIETMERVLSQTRKVIANEKSNNMLVLPLDQVLRNQSEVPTR----HQDVKVTPEPRNTTQPTSTQGR-----SNYNNSGSGYGDLNNLRGDTLRQGRP
87241	GC_00001712	scg	Xmir	269	45	45	1	1	0.86615	0.971727	0.915906			COG0330	Regulator of protease activity HflC, stomatin/prohibitin superfamily	O	O	MRKSFVFAIATILVVLYSSIFIVYEGQRGIVLRFGKVLRDAENKPVVYQPGPHFKIPFIETVKTLDARIQTMDIKADRFLTSENKDLIVDSYLKWRINDFSRYYLATGNGEISQAELLLKRKFSDRLRSEIGRLDVRGIVTDSRGRLTTDVRDALNLGTSDDD-----TADNEIASAAARVEKETKGKQPILNPNSMAALGIEVVDVRIKQINLPDEVSDAIYQRMRAEREAVARRHRSQGLEEAEKIRAAADKTATEIKAAAQSQALVFRGEGDAEATKLFADAFSKDPEFYAFIRSLRAYENSFKNDG-NIMVLSPDNDFFRYMKEPSKQH---NRAND
95026	GC_00001885	scg	Xmir	268	45	45	1	1	0.96973	1	0.984632			COG0104	Adenylosuccinate synthase	F	F	MGKNVVVLGTQWGDEGKGKIVDLLTERAKYVVRYQGGHNAGHTLVINGEKTVLHLIPSGILRENVISIIANGVVLAPDALMKEMKELESRGIPVRERLLISEACPLILPYHVALDNAREKARGAKAIGTTGRGIGPAYEDKVARRGLRVGDLFDKENFAVKLKEIIEYHNFQLVNYYNEPAVDYQKTLDDILAVADILTGMVVDVSDLLYKATQKGELVMFEGAQGTLLDIDHGTYPYVTSSNTTAGGVATGSGLGPRYVDYVLGIIKAYSTRVGAGPFPTELFDETGEYLRQKGQEFGATTGRSRRTGWLDIVAIRRAIQINSLSGFCMTKLDVLDGLKEVKICVGYRQADGSVIDTTPLAAENWEGLEAVYETLPGWDESTFGVKEHSQLPQAALNYIKRVEELTGVPVDIISTGPDRAETMILRDPFDA
750	GC_00000002	accessoryII	Xmir	267	43	295	15	0	0.654089	0.690222	0.67167			COG3157	Type VI protein secretion system component Hcp (secreted cytotoxin)	U	U	-------------------------MSYMIYLTLNGKKQGLISAGCSTLDSIGNRYQKGHEDQIQVLSL--DHSISRQQNVSHHPIQFIKPIDKSSPLLAIAIDSNESLD--GKFIFYRTSQTGQL--ELFYEVKITEATISEISCTYPHSINDFDAMPYERIILNYKSISWNHVTAGTSAYSIW------E----DRVY-----------------------------------------------------------------------------------------------------
163761	GC_00005835	accessoryI	Xmir	266	6	7	2	0	0.751343	0.832324	0.789763							#NAME?
157888	GC_00005093	accessoryI	Xmir	265	7	9	2	0	0.799641	0.780962	0.790191							-----MSRRISSEFLDGQLVI--DNGKLKPLTHMKEYRKKQYAELERKLNDKGNEEHYALITLEEALGFLKSALCKGGEHKTWKDKVFACTDPTSSFAGNMIESVGVMKIINEFRSLGVEAKEYKGRGGATHIKITGKQSVRKFITGTNYRLDNQKILKIGIGSKSIVNGIVSGVKFCIIFSLAYRAVELMTKDEYALAEFLGNITVDAAKLLITTLVTATVGKVASSYFLAAGVSIIGVSAGLFFIGVGIAIALYYLDNEFGITDKVIKSIREADEKISGDYYEINRQAMALSMPAIWPWN
124265	GC_00002776	accessoryI	Xmir	264	20	23	2	0	0.794957	0.775932	0.785329							#NAME?
109189	GC_00002241	accessoryI	Xmir	263	15	33	7	0	0.780364	0.596641	0.676246							-------------------------------------------------------MWF----NTGPEGVDGQTITDFESNLKDNLYKHKFWNH---------------------------------HKRITRFA------------------------------------------------------------------------------------------------------------------------------------------------------------------------------------------------------------------------------------------------------------------------------------------------------------------------------------
84901	GC_00001660	scg	Xmir	262	45	45	1	1	0.89934	0.961391	0.929331			COG1959	DNA-binding transcriptional regulator, IscR family	K	K	MQLTSFTDYGLRALIYMASLPEGQMTSITEVTEVYGLSRNHMVKIINQLSHLGLVNAVRGKNGGISLGKPASEIRIGDVVRSLEPLSLVNCS--ACQITPACRLKSVLNQAVENFLEELDKHTLADMVEDNRPLYQLLLIK----
95206	GC_00001889	scg	Xmir	261	45	45	1	1	0.904101	0.911057	0.907566			COG0557|COG2345	Exoribonuclease R|Predicted transcriptional regulator, ArsR family	K	K	--------------------MSKDPFQEREAEKYESPIPSREYILDIISKHTTPVSRQDLAQELQLTSAEAQEALRRRLRAMERDGQLVFTRRQCYALPERLDLLKGTVIGHRDGYGFLRVEGHKEDFYLPSDQMKIAIHGDVILAQPLRPDRKGRVEVRIVRVLEPKSSQIVGRYFMDAGMGFVVPDDSRLCFDILIPKEEICGARMGNVVVVELTNRPTRRTKAIGKIVEVLGETMGTNMAVEIALRTHEIPHSWSPMVETQVADLDENVPESAKQGRVDLRELPLVTIDGEDARDFDDAVYCERKRGGGWRLWVAIADVSYYVRPQTPLDTEARSRGNSVYFPSQVVPMLPEVLSNGLCSLNPEVDRLCMVCEMTVSAQGKLSSYKFYEAVMNSHARLTYTKVWKILQGDQELREHYKPLVKHIEHLHELYQALEQAREQRGAISFESEEAKFIFNAERRIERIEPVVRNDAHKLIEECMILANIAAARFVEKYHEPALYRIHDRPKEESILNLRSVFNELGLSLLGGMKPEPKDYAQLMKDVADRPDHELLQTMLLRSMKQAIYEPENRGHFGLSLRAYSHFTSPIRRYPDLVLHRAIKYLLAQENGVV-----EPGIAEHRWTPTGGWHNDMDHMLQLGDHCSMTERRADEATRDVADWLKCDFMQDQVGNVFTGLITSVTGFGFFVRLHDLFIDGLVHVSTLDNDYYRYDNVGQRLIGESSGQTYRLGDEVEIRVEAVHMDERNIDFTLLSTTRKAQNQGKTARDKAKKGKPER-KNDKKGRDYKKSANFEP------DS-TFRKKKSAEK---------------------------------------PASPKPSKKKKQSDKTKRITAKLKAKRAKKSAG----------
86746	GC_00001701	scg	Xmir	260	45	45	1	1	0.943849	0.932974	0.93838			COG0566	tRNA G18 (ribose-2'-O)-methylase SpoU	J	J	----------------MSEIIYGIHAVKALLERDPQRFMEVYVLKGREDRRLTPLLQELESIGIVVQLANRQWLDAQTEGAVHQGIIARVKPGRQYQENDLPDLLSRLDRPFLLVLDGVTDPHNLGACLRTADAAGVDAVIVPRDRSAQLNATAKKVACGAAESVPLIRVTNLARTLRLLQEHNIWVVGTAGEATHALYESKMTGPMALVMGAEGEGMRRLTREHCDELISIPMAGSVSSLNVSVATGVCLFEIVRQRNTQ---
70321	GC_00001336	scg	Xmir	259	45	45	1	1	0.964621	0.97385	0.969214			COG0360	Ribosomal protein S6	J	J	MRHYEIVFMVHPDQSEQVPGMIERYSATITNAQGQIHRLEDWGRRQLAYPINKLHKAHYVLMNVEAPQEAIDELETNFRFNDAVIRSMVMRVKHAVTEASPMVKAKDERRSRDLVLEEDLV---DDVDEAGDSEE
68971	GC_00001306	scg	Xmir	258	45	45	1	1	0.999605	1	0.999802			COG0238	Ribosomal protein S18	J	J	MARYFRRRKFCRFTAEGVQEIDYKDIATLKNYITESGKIVPSRITGTRAKYQRQLARAIKRARYLSLLPYTDRHQ
84181	GC_00001644	scg	Xmir	257	45	45	1	1	0.943181	1	0.97076			COG0359	Ribosomal protein L9	J	J	MQVILLDKVANLGSLGDQVNVKAGYARNFLVPQGKAVPATKKNIEFFEARRAELEAKLADVLAAAEARAEKINALGSVTIASKAGDEGKLFGSIGTRDIADAVTAAGVEVSKSEVRLSNGVLRTVGEHEVHFQVHSDVFAQLNVNIVPEA
90796	GC_00001791	scg	Xmir	256	45	45	1	1	0.941082	1	0.969647			COG0545	FKBP-type peptidyl-prolyl cis-trans isomerase	O	O	MTTPSFESIEARASYGIGLQVGQQLQESGLQGLEPEALLAGLCDALESRSPAIPVEELHRALREIHERADSVRRERQQAMAEEGKKFLTENAQREGVSSTESGLQFSVLTQGEGSIPARTDRVRVHYTGRLIDGTVFDSSVQRGTPAEFPVSGVIPGWIEALTLMPVGSKWELYIPHNLAYGERGAGASIPPYSTLIFEVELLEIL
88681	GC_00001744	scg	Xmir	255	45	45	1	1	0.881467	0.993128	0.933972			COG1218	3'-Phosphoadenosine 5'-phosphosulfate (PAPS) 3'-phosphatase	P	P	MLQQICQLAREAGAAIMEVYQAEEPLQVEHKTDDSPVTVADIAAHNVIKAGLSRIAPDIPLLSEEDPPSWEERKNWQRYWLVDPLDGTKEFIRRNGEFTVNIALIEDGVPVMGVVYVPVQNVLYSGQGRQAWKEA-NGQTLPIKVMSATRPIVVVSRSHRDDEELKDYLAQLGAHDTLSVGSSLKFCMVAEGKAQLYPRFGPTNIWDTGAGHAVAIAAGAHVTDWEGKTLNYTPCESFLNPGFRVSIF
82876	GC_00001615	scg	Xmir	254	45	45	1	1	0.825242	0.971564	0.892445			COG3054	Predicted transcriptional regulator	R	R	MIKN-----IALSALLSLMPIFAFAHNITLGQQVPAVSVTDKGELLLNDGKFSYQNWSTTELPGKVRTIQHIAGRSSAKEMNDPLIQALKNANLPKDQYQTTSIVNTDDAIFGTSVFVRNSLEDSKKQFPWSQFIVDSNGLSKTAWGLEPKSSAIIVLDKNGNVKFVKDGKLNNEEITHVISIIKDELKK
69331	GC_00001314	scg	Xmir	253	45	45	1	1	0.935121	1	0.966473							MKIFHHYNPLKIALYVKTLFRGRLYIKDMGAFEFNYGKILPPKIKDKRHFNVMSEVNQQVLRLQTEMG
105564	GC_00002138	accessoryI	Xmir	252	37	37	1	0	0.91313	0.990118	0.950067			COG1253	Hemolysin or related protein, contains CBS domains	R	R	MLNSLLVIILLCAISAFFSLSEISLAASRRIKLKLMADEGNLNAAHVLKLQETPGMFFTVVQIGLNAVAILAGVVGESAFSPALKALFIKFMHPEWADQLGFLCSFTIVTSIFILLADLTPKRIGMTQPEAIAVKIINPMRFCLAILNPLVWLFNGLADCIFKIFKIPMERNEDITSDDIYAVVEAGAIAGVLRKQEHELIENVFELESRTVPSAMTSRESVVYFDKSEDENSIKEKISTHPHSKFLVCDDDIDHVIGYVDSKDLLNRVLNGQSLNLKEGVQIRNALMIPDTLSLSDTLESFKAAGEDFAIILNEYALVMGVITLNDVMTTLMGDLIGQGQEEQIVVRDENSWLIEGGTPIEDVMRVLDIDDFPDSSNYETIAGFMMFRLRKIPKRTDSVKFGSYKFEVVDIDNYKIDQLLVTKVVDPLAQPNQSCTKQPHEV--
88096	GC_00001731	scg	Xmir	251	45	45	1	1	0.844448	0.999179	0.91532			COG0225	Peptide methionine sulfoxide reductase MsrA	O	O	MPNSVNESQHVSSQDALSGRATPLTVSPYHVITQHAINNIPENMEIAYVGMGCFWGVERLFWQQEGIYTTSVGYSGGTTPNPTYEEVCTGLTGHVEVVRIVFDPTKITYTQLLTLFWENHDPAQGMRQHGDIGTQYRSALYTVSAQQYEQAIASRDQFQQAMLQNGDQRTITTEIREAGPFYFAEDYHQQYLYKNPEGYCGLGGIGICFPPTHRN
56965	GC_00001045	core	Xmir	250	45	46	2	0	0.864168	0.967435	0.912891			COG0729	Outer membrane translocation and assembly module TamA	M	M	MSRYPLICALFVSIVTPSAYSANLRLKVEGLSGELEKNARVQLSNISTDEVSPDGRFRARVEKAIRQGLRPLGYYDPTVEFTYQENTPPARPVLTAKVTLGEPVRVTEVNVDLEGGAKTDKDYAVLIQKNTPKKGTILNHGEYESFKGALTNLAIKKGYFDAVMKKSELGVSKELHESIWDFDFDSGQRYRFGPVIFHGSQIRETYLNNLIPFKKDEYYTSEQLAEFNRRLVDTGWFNSAVVVPDFKVGRESQDKILPLDASLVPRSANYVELGGGYATDVGPRVQTKWKKPWLNSRGHSLSTSLNLSAREQIIDASYKMPLKANPLEEYFELQTGYKRKDINDTTADTATLNLARNWDRSTGWQYGVNIRWSLSHFTQANVTNTTMLLYPGISVSRLRQRGGTMPFWGDSQRYSIDISDKTWQSDVDFLVLQAHHVWVRSYRENHRFVVRADLGWIETSQFEKVPPDLRFFAGGDRSIRGYKYQKISPTDKEGKLVGASKLAVGSLEYQYNIYGNWWSALFVDSGEAVDDIRRNNFKTGAGIGVRWASPVGPIKFDLATPIGDPNNHNVEFYIGLGAEL
79051	GC_00001530	scg	Xmir	249	45	45	1	1	0.819746	0.977478	0.89169			COG2911	Autotransporter translocation and assembly factor TamB	U	U	MKWVKRVSIIFLLIVGLLLMTVVGLVGTQTGLHFVINSAARWVPGLDIASVSGGWRDLTLKGVKYQMPGVNVSADNLHLSLRLSCLKHSHVCVSALTTEGVSVSVNTAELPPS-EPSPTSAPLTELTTPYPISLDLLSLKNIHVAVDDIAIALDEFKSGAQWREKQLRLKPTEIINLLVELPKSPPEPIGAVQKTTPK--------TKQQIEAEKPLSE-----TLKALFAKPLLTKLPNIPIPLDITVEGIHGRQLRLTGDTDITINDLRLQASNQGQQIDVKTLNVLSPEGSFAIQGTAKLSEQWPINLMVKGKVDNLN--NLNELKGQKIDLTLKGAFLQQLDLALHLSGPVSANLDAQAELAKAGLPLRLTLESSQLKWPLKEEAEYQLDGVKLRFNGQASRYDLSLRSDIKGSDIPPALLMLDAKGNEESLRLTRLRLAALQGKADVTGVVDWSKAVSWNAKLVLDGINTDKQWPEWPAKMDGKMAVRGSLYGGSWQLQIPEIALHGHVKQNAVKVYGKASGNAAGQWDIPQFDLAFGRNTLNAQGRLTDEAWKLDSDINAPQLDGLLPGLGGFITGHVKLRGNMKAPQIIADLNARGVRWQDSLRVDSAMIKGDIRSAEQIQGQLSVVVRHLKQADLAINSLILSAKGTEKQHALQVKVEGSPVSGELALNGRFDRQQERWKGNINNTHFDTVVGEWRLSKAITIDYSNLQQKAIIGAHCWLNPNAQVCFSKP-----IEAGKNGHAQVAFERFDLVMLQPFLDKSTQLKGVFSGDADVKWVAGQGLPQAKIALQGNSVQIRQVVEGITLPIDFETLTLNAGLKNGKANLDWLVKLVGNGQLNGNVQVADLEGRRKLSGNVDIQNLSLKLIKPILGKGEKAEGGVNANLRLGGNVKNPLLFGLLKADNLQMSSHWLPFDISQGQLAVHFDGVSSDLNGMIKTPKGQLNLNGHADWRSLDAWYARIAANADKLRVVVPPMVKVDVSPNLVLEATPNLLKLDGNVDIPWARITVQELPESAVGVSSDEVMLDKNLQPIGKKKSSILIQSNLNVHIGNDVRLSAFGLEAQLKGALKVLQDKQGLGLNGQIDIPEGRFHAYGQDLQVRRGTIMFSGPPDQPLLNIEAIRNPESTANGVIAGVRVTGLADKPKVEIFSDPAKSQQEALSFLLRGEGLEKGDSDNSQMTAMLIGLGVAQSGQLVGKIGETFGVSDLALDTQGVGDKSQVVVSGRITKDLQVKYGVGIFDTLATLTLRYRVMPRLYLEAVSGIDQALDLLYEFEF
70186	GC_00001333	scg	Xmir	248	45	45	1	1	0.884329	0.99923	0.938275			COG2105	Uncharacterized conserved protein YtfP, gamma-glutamylcyclotransferase (GGCT)/AIG2-like family	R	R	MRVIVYGSLRRKQGNHHWMTDAQLLGEHKLEGYEIYDLGHYPAVIRGEGTIECEVYRITPPILTELDELKKNSQEYQRELIETPYGKAWIYLYKLPVEGLSRITSGDWLKRYGEE
80446	GC_00001561	scg	Xmir	247	45	45	1	1	0.973523	1	0.986584			COG0221	Inorganic pyrophosphatase	C|P	C|P	MSLNNVPAGKELPEDIYVIIEIPANADPIKYEVDKESGALFVDRFMSTAMFYPCNYGYINNTLSLDGDPVDVLVPTPYPLQPGSVIRCRPVGVLKMTDESGEDAKLVAVPHTKLSKEYDHMKDVNDLPELLRAQITHFFEHYKDLEKGKWVKVDGWDNVEAAKAEIMSSFERAAKK
107233	GC_00002184	accessoryI	Xmir	246	18	36	6	0	0.504321	0.662971	0.572865			COG1388|COG4932	LysM repeat|Uncharacterized surface anchored protein	S|M	S|M	-------------MDSYINHKIIRLSVLIYSLSL-PFIPASAFSTDKEHHEIKTERK-FSEKIQKENRF-------------------NNENKANNHDENADVGTITQNIQHIGQLLSSSPSELTEQ----AKSYALGKINNSISTETQKWLSQFGTAKINFSLDRKGKLDNGSLDLLLPFYDNKTDWLLFSQLGYRNKDNRHTVNLGFGGRYFTPTYWMYGLNSFYDHEITGSNQRLGLGAEAWTDYLKLSANTYWRLSQWHQSPKEQGYEERPANGFDLNSEFFLPPYPNLGGKLSYEQYFGDNVALFNRDTKQKNPSLTRFGLNYTPIPLITMGVDYKLGTKGNSETLFLANLNYRFGIPFAMQISPHNVASLRTLAGARYDLVQRNNNIVLDYRKISELSIN---LPSDLSGYSTQP-VRISAKIAANKPLKPTVWTANKE-------FGENGGVIAY-SDSNYADVTLPKYNIQGG----NSYTL-SATVETEDGSSVKKAQTNLTVEPFVIKDQSIKP-----IGNGPAIADGKPAYNL-AATITYGNTNNAPL-KDVTIPNVKWTLDPP--------------------TANAKLEWDTSGAL---NQQGQL----IATLA----STATLDKN-TKVYLEI-AGMPKVEIK--GD-KPIAFID-VASKFSI--SDPKVEPEGPLSI-----FDENNI-YTFKATILDE-NNNPLKNQKIE-----ATWNSGITG------HNSGKVVFTPSTTTNDQNQL--IATLKSTEELKDVIVKLS------------ING---GKEYSFKPVSFVD-------DSKSIGIKSINLEGNPPYIALGNN-KPQTINLVIHNERGTPYYQQP-IPNLK-----WFTEPEGLEQQGLSIQPQETS-----GQYVTDPQGQIAVRITSTQAMK-GVRIGFSV----NGGKTR------------NYSESFDFVAPTSQDLGA-----TLTGDITTKYYDSLPGITDRNGYVLKVKVID-KDKKEPIKNQSIEDMTWATKWQGSENHLPEDFVVI--NVPGQAAWTTDSNGYVTAYLTKAEKKGEPE---------------------------------------------------------------------------------------------------MYSPYGIKDIMGTVK-------------------------------------------------------------------------------------------------------------------------------------LSSGETLVSAPVNFDPQSQEAKLRIY-TFESSAHKPTDSYKDVSEQEKPFTWTNMLYFYLV-----RNDGKLLNIDEFPGGKFDIKTSTSDTGI---------------------------------------------------------------------------------------------------------------EFDDDNGMIYTPTLLSMHTFNPGPVTV--TVRLTESNTGKLSE---HYYNFNPHRYFFFPELTVSADAPHN-------------------------ELNKSCESLDRFRKSTTVTMDDIGIGDVGGGNSYSREF------------PVEKFPKFGLFYTNNTT--------PYIRIKESDADNAPYLVYNYKIGKIEEKGALKEDAKL----NLVCKLK-----------------------------------
80311	GC_00001558	scg	Xmir	245	45	45	1	1	0.970411	0.99115	0.980671			COG0158	Fructose-1,6-bisphosphatase	G	G	MKTLGEFIVEKQQDFPHATGELTALLSAIKLGAKIIHRDINKAGLVDILGASGVSNVQGEVQMKLDLYANEKLKAALKARGEVAGIASEEEDEIVIFDGDRAENAKYVVLMDPLDGSSNIDVNVSVGTIFSIYHRITPIGQTVTEEDFLQPGNRQVAAGYVVYGSSTMLVYTTGCGVHTFTYDPSLGVFCLTHEKVQFPEKGNMYSINEGNYIKFPMGVKKYIKYCQEQDEATQRPYTTRYIGSLVADFHRNLLKGGIYIYPSTASHPTGKLRLLYECNPIAFLAEQAGGKASDGANRILDIEPNKLHQRVPFFVGTKSMVEKAESFMAEFPDE---
81031	GC_00001574	scg	Xmir	244	45	45	1	1	0.905059	1	0.950164			COG0773	UDP-N-acetylmuramate-alanine ligase	M	M	MRIHILGICGTFMGGLAILARSLGHEVTGSDANVYPPMSTLLEKQGIELIQGYDPAQLDPVPDIVIIGNAMTRGNPCVEAVLDRGIPYTSGPQWLHDYVLPERWVLAVAGTHGKTTTAGMLAWILEACGYKPGFLIGGVPGNFDVSAQIGESPFFVIEADEYDSAFFDKRSKFVHYSPRTLIMNNLEFDHADIFENLAAIQKQFHHLVRVVPGTGKIIVPDNDINLKQVLSMGYWSELEQLGETGNWQAKKISQDSSHYQVFHHGEWVGEVSWSLVGEHNMYNGLIAIAAAHHVGVQPVDACQALGEFINARRRLELRGEVNQISVYDDFAHHPTAILATLEALRSKVGGMARILAVLEPRSNTMKMGMSKNDIAPSMGRADEVFLYQPVNIPWQVIEIAEQCIQPARWSADIDVLVRMIVETAQPGDHILIMSNGGFGGIHEKLLAELAKKANLA
70366	GC_00001337	scg	Xmir	243	45	45	1	1	0.936182	1	0.967039			COG1438	Arginine repressor	K	K	MRVPSKQEDLVKAFKALLKEEKFSSQGEIVAALQDEGFENINQSKVSRMLTKFGAVRTRNAKMEMVYCLPAELGVPTATSPLKNLVLDVDYNHSIVVIRTSPGAAQLIARLLDSLGKAEGILGSIAGDDTIFSTPAQNFTTKQLYEAILNLFDQEL
90166	GC_00001777	scg	Xmir	242	45	45	1	1	0.945962	1	0.972231			COG0039	Malate/lactate dehydrogenase	C	C	MKVAVLGAAGGIGQALALLLKTQLPSGSELSLYDIAPVTPGVAADLSHIPTEVKVTGFAGEDATPALVGADVVLISAGVARKPGMDRSDLFNINAGIIRNLVQQIAKTAPKALIGIITNPVNTTVAIAAEVLKKEGVYDKNRLFGVTTLDVIRSNTFVAELKGKKAEELEVPVIGGHSGVTILPLLSQISGVSFTDEEIEALTKRIQNAGTEVVEAKAGGGSATLSMGQAAARLGLSLIRGLQGESNVIEYSYVEGDGQYARFFAQPVRLGKNGIEEHLDIGKLSAFEQKSLDNMLDVLNKDIELGEQFINS
422	GC_00000001	core	Xmir	241	45	482	18	0	0.746	0.757447	0.75168			COG3423	Predicted transcriptional regulator, lambda repressor-like DNA-binding domain	K	K	--------------------------------------------------------------MISMKS---DWHPADIIAALRKRGTTLAAVSREAGLSSSTLANTLSRPWPKGEWIIANYLELHPSEIWPSRYFDP-------------HTGELLERKVRDKKNN--------------------------------------------------------------------------------------------------------
115458	GC_00002444	accessoryI	Xmir	240	29	29	1	0	0.947912	1	0.973259			COG2932	Phage repressor protein C, contains Cro/C1-type HTH and peptisase s24 domains	X	X	MKKEWYTAMELTGVGELPRSPQGVNARAKREEWLRQKRTGVQGRAIEYHYSCFPESTLEALELHETSAEYQVQKQDPLSIWVSAFNLLTEEEKEVITEVILRDGIRSFLEKITAT
71446	GC_00001361	scg	Xmir	239	45	45	1	1	0.887281	0.942381	0.914001			COG2932	Phage repressor protein C, contains Cro/C1-type HTH and peptisase s24 domains	X	X	MKKEWYSAKELIGLAGLPSSPQGVNLMARREGWEQRRKRGVQGKALEYNVNSLPEDVLNVLTVSENSVEYYRNKRQDPFMIWVEAYYQLTKSERERIVKFILRKGLASLVHYAIIQ-----DIDNKD--SIPD
79591	GC_00001542	scg	Xmir	238	45	45	1	1	0.930231	1	0.963855			COG0142	Geranylgeranyl pyrophosphate synthase	H	H	MNLESIIKLTADDMAAVNETILNQLSSDVALINQLGYYIISGGGKRIRPMIAVLAGKALHCEDGKYITVAALIEFIHTATLLHDDVVDESDMRRGKATANAIYGNAASVLVGDFIYTRSFQMMTDLDSMRVLKLMSDATNVIAEGEVMQLMNCNDPDISEDDYMRVIYSKTARLFEVAAHSAAILANATPEQEIALRDYGRYLGTAFQLIDDLLDYDSDNNTLGKNTGDDLNEGKPTLPLLHAMNHGTPEQSALIRSAIEQGNGRHLLDTVLATMKQCGSLKYTRQRAEEEADKAISALQILEDTPYKAALMGLAHVAVQRLS
69466	GC_00001317	scg	Xmir	237	45	45	1	1	0.990869	1	0.995414			COG0261	Ribosomal protein L21	J	J	MYAVFQSGGKQHRVSEGQTIRLEKLDIATGETVEFDQVLMVVNGEDIKIGAPVVEGVKIKAEVVTHGRGEKIKIVKFRRRKHSRKQQGHRQWFTDVKITGIA
70051	GC_00001330	scg	Xmir	236	45	45	1	1	0.98364	1	0.991753			COG0211	Ribosomal protein L27	J	J	MAHKKAGGSTRNGRDSESKRLGVKRFGGESVLAGSIIVRQRGTKFHAGNNVGCGRDHTLFALADGKIKFEVKGPKNRKFISIEAE
89221	GC_00001756	scg	Xmir	235	45	45	1	1	0.947635	0.987025	0.966929			COG0536	GTPase involved in cell partioning and DNA repair	D|L	D|L	MKFVDEARILVVAGDGGNGCVSFRREKYIPKGGPDGGDGGDGGDVYLLADENLNTLIDYRFEKSFRAERGQNGQSRDCTGKRGQDITIKVPVGTRVRDIATGEVLGDMLRHEQSFMVAKGGFHGLGNTRFKSSVNRAPRQRTMGTPGESRELMLELMLLADVGMLGMPNAGKSTFIRAVSAAKPKVADYPFTTLVPSLGVVRMDNEQSFVVADIPGLIEGASEGAGLGIRFLKHLERCRVLLHLIDLCPIDESDPVENARIIIKELHKYSEKLAEKPRWLVFNKVDL-TDPEDAKQRAKVIADELGWEGDYYMISAVNRQGVKELCWDIMEFMKTQPRSLEASE-ESQPEKVEFMWDDYHKEQLQQSSSDD--DW-DDDWDEEDDEGVEFVYKR
91921	GC_00001816	scg	Xmir	234	45	45	1	1	0.845889	0.933928	0.887731			COG2027	D-alanyl-D-alanine carboxypeptidase	M	M	---------MDHRLLFLKLHLSIISTNIIGIHPPSYARSMALLKITSRIACMLSLSLSVFSANA----SSIEENTQYLPMGTHISFIAQKVSSKTPLVDYHGQQMALPASTQKIVTALAALLQLGKDYRFITTLESDASISNGILEGNLTARFVGDPMLTRSQLRNMVETLKQSGIKQINGDLIIDVSIFASHDKAPGWVWNDMTQCFSSPPSAAIVDKNCFSVSLYSSEQPGGLAFVRIPSFYPVNVFSEVKTLAKGSPEAKYCELDVTSGDLNRYTLTGCLTQRDEPLPLAFAVQNGASYAGAILKNELSIAGIELNGSIRRQSIPQQPEKILALNQSIPLHSMLSIMLKKSDNMIADTLFRTLGHRYFNVPGTWHSGSDAVRQILKQKAGIDLGNTVMVDGSGLSRHNLITPATMMEILQFIAQHDNELDFISMLPKSGHDGTLAYRPGLHEAGLDGKVFAKTGSLQGVYNLAGFMTAASGQQIAFVQFISAYSVSPDNQRTRRVPLARFENHLYKSLYLSH
80671	GC_00001566	scg	Xmir	233	45	45	1	1	0.941668	1	0.969958			COG0782	Transcription elongation factor, GreA/GreB family	K	K	MKQIPMTVRGADKLREELEHLKTVRRPQIITAIADAREHGDLKENAEYHAAREQQGFCEGRIQEIEAKLSNAQVIDVTKMTNNGRVIFGATVTVLNVDSDEEQTYRIVGDDEANIKENLLSVNSPIARGLIGKEVDDVVVITTPGGQVEYEVLNVDYI
75001	GC_00001440	scg	Xmir	232	45	45	1	1	0.948229	0.900689	0.923848			COG1534	RNA-binding protein YhbY	J	J	#NAME?
90751	GC_00001790	scg	Xmir	231	45	45	1	1	0.972117	1	0.985861			COG0293	23S rRNA U2552 (ribose-2'-O)-methylase RlmE/FtsJ	J	J	MANKKRSASSSRWLQEHFSDKYVLQAQKKGLRSRAWFKLDEIQQSDKIFKPGMTVVDLGAAPGGWSQYVVSQIGNNGRVIACDLLPMDPIVGVDFLQGDFRDELVLKTLLERVGDNKVQVVMSDMAPNMSGTPAVDIPRSMYLIELALDMCRDVLAPGGSFIVKVFQGEGFDEYLREIRSLFTKIKIRKPEASRARSREVYIVATGRKV
79726	GC_00001545	scg	Xmir	230	45	45	1	1	0.952591	0.948679	0.950631			COG0465	ATP-dependent Zn proteases	O	O	MSDMAKNLILWLVIAVVLMLLFQSFGPSDSSGRRVDYSSFINEISQNQVSEVRISGRDIDFTKKDNGGKYSTYMPIPDEKLLDTLLNKQVKVVGEPPEQQGLLATLFISWFPMLLLIGIWIFFMRQMQGGGGKGAMSFGKSKARMLTEDQIKTTFADVAGCDEAKEEVGELVEYLREPGRFQKLGGKIPKGILMVGPPGTGKTLLAKAIAGEAKVPFFTISGSDFVEMFVGVGASRVRDMFEQAKKAAPCIIFIDEIDAVGRQRGAGLGGGHDEREQTLNQMLVEMDGFEGNEGIIVIAATNRPDVLDPALLRPGRFDRQVVVGLPDVRGREQILKVHMRRIPLDTDIDASIIARGTPGFSGADLANLVNEAALFAARGNKRVVSMVEFEKAKDKIMMGAERRSMVMTEEQKESTAYHEAGHAIIGRLVPEHDPVHKVTIIPRGRALGVTFFLPEGDQISASRQKLESQISTLYGGRLAEEIIYGVDSVSTGASNDIKVATSIARNMVTQWGFSEKLGPLLYAEEEGEVFLGRSVAKAKHMSEDTARLIDQEVKAIIDRNYIRARQILMDNLDILHSMKDALMKYETIDAPQIDDLMNRTAVRPPAGWEGGNNGG------------------------HNNHTPSSPQQTAKPAD---------------GNPTA
90616	GC_00001787	scg	Xmir	229	45	45	1	1	0.863452	0.964457	0.911164			COG0294	Dihydropteroate synthase	H	H	MKLTARGSVLDLSCPQVMGILNVTPDSFSDGGTHNTFDTALRHAAKMIEDGATIIDVGGESTRPGADEVSEQEELDRVVPVIEALAQRFDVWISVDTSKAVVMKESAKAGAHIINDIRALQEPGALDAAAQTGLPVCLMHMQGQPRTMQAEPHYEDVLSEVKTFLNSQIELCIAAGIAKNNLILDPGFGFGKNLSHNYQLLAHLQEFHHLGLPVLAGMSRKSMIGQLLHVPPQERVTGSVACAVIAAMQGAQIIRVHDVKETVQAMQIVQATLSARKTTSVKNTMSAKNTL
90976	GC_00001795	scg	Xmir	228	45	45	1	1	0.957904	0.999048	0.978043			COG1109	Phosphomannomutase	G	G	MSSRKYFGTDGIRGKVGNTPITPDFVLKLGWAAGKVLARHGSRKIIIGKDTRISGYMLESALEAGLAAAGLSASFTGPMPTPAVAYLTRTFRAEAGIVISASHNPYYDNGIKFFSIDGTKLPDNVEEAIETEMEKPLTCVESAELGRANRIVDATGRYIEFCKGTFPSEQSLNGLKIVLDCANGATYHIAPNVLRELGADVITIGCEPNGININEECGATDVRLLQKCVLEEQADVGLAFDGDGDRIIMVDHLGHKVDGDQILYIIAREALRQGQLRGGAVGTLMSNMGLELALKQLGIPFERAKVGDRYVLEKLQEKGWRLGAENSGHVILLDKTTTGDGIVAGLQVLSAMVRNNMSLHDLCSGMKLLPQVLVNVRFAGNTDPLQSEPVLEAVKSVETELNGQGRVLLRKSGTEPLIRVMVEGEDEEQVTALAHRIADAVKKMG
82651	GC_00001610	scg	Xmir	227	45	45	1	1	0.891529	0.967167	0.927809			COG1314	Preprotein translocase subunit SecG	U	U	MYEALLGIFLLVGIGLIALVLLQQGKGADMGASFGAGASNTLFGSSGSGNFMTRMTAILATLFIVISLILGNMTSNKTGSSSKWDDLAEPVKVEKQTE---VPAVPVKPNS-DIPQ
79456	GC_00001539	scg	Xmir	226	45	45	1	1	0.955935	0.972596	0.964194			COG0779	Ribosome maturation factor RimP	J	J	#NAME?
71806	GC_00001369	scg	Xmir	225	45	45	1	1	0.968214	1	0.98385			COG0195	Transcription antitermination factor NusA, contains S1 and KH domains	K	K	MNKEILAVVEAVSNEKSLPREKIFEALEIALATATKKKYEQEIDVRVCIDRKSGDFDTFRRWLAVEEVTLPTREITLEAAKYEDPEIELGGYIEDQIESVTFDRITTQTAKQVIVQKVREAERAMVVDQFREQQGEIVTGQVKKVNRENITLDLGNNAEAVILREDMLPRENFRPGDRVRGVLYDVRPEARGAQLFITRSRPEMLVELFRIEVPEIGEEIIEIKAAARDPGSRAKIAVKTNDKRIDPVGACVGMRGARVQAVSSELGGERIDIVLWDDNPAQFVINAMAPADVASIVVDEDNCTMDVAVENSNLAQAIGRNGQNVRLAAQLLKKHRGDDKWELNVMTAEELQAKHQAEAHASIDTFTKHLDIDEDFATVLVEEGFSTLEELAYVPINELLAVEGLDEETVEVLRERAKAALTTLELAQKESLGDQQPAEDLLNLPGMERTLAFNLAARGICTLEDLAEQGIDDLSDIEGLNDEKAGELIMAARNICWFGDDA
74731	GC_00001434	scg	Xmir	224	45	45	1	1	0.938737	0.98135	0.959571			COG0532|COG3064	Translation initiation factor IF-2, a GTPase|Membrane protein involved in colicin uptake	J|M	J|M	MTEVTVKLLAEEIQTSVERLIQQFADAGIQKTATDSVSQKEKEALLAHLNREQGGSGGQPGKLTLQRKTRSTLNVPGTGGKSKSVAIEVRKKRTYVNRDAVEQAKAEEQAKREAEEQARREAEEKARLEAEAKKLAEEQAKREAEE-KAKREAEESAQREAEEKAKREEATLSQREAAEKEKV-TKQHTENKQKSVQTDSAAQNEKARREAEAANLKRKAEEEMRRKVEEEAKRVAEEARRMAEENQDKWSD---NSDNNDN-NSDYHVTTSRYARDAEDENDAKVEGDRRSRSRGGKATRQKKNNKHSESKADREEARAVGRTKGKHRKPSALQQSFTKPVVAVNRDVVIGETITVAELANKMAVKGAQVIKTMMNMGAMVTINQVIDQETAQLVAEEMGHKVILRRENELEEALMSDRDTGETLAESRAPVVTIMGHVDHGKTSLLDYIRSTKVASGEAGGITQHIGAYHVKTEKGMITFLDTPGHAAFTSMRARGAQATDIVVLVVAADDGVMPQTVEAIQHAKAANVPVVVAVNKIDKPEADPDRVKNELSQYGIISEEWGGENQFINVSAKAGTGIDELLEAILLQSEVLELKAVRTGMANGVVIESFLDKGRGPVATILVQSGTLNKGDIVLCGFEYGRIRAMRNELGREVTSAGPSIPVEILGLSNVPSAGDEATVVRDEKKAREVALYRQGKFREVKLARQHKAKLENIFANMEEGKVSELNIVLKTDVQGTCEAICDSLLKLSTDEVKVKIIGSGVGGITETDATLAAASSAIILGFNVRADASARRIIENESLDLRYYSVIYNLIDEIKQAMSGMLAPEYKQQIMGLAEVRDVFKSPKFGAIAGCMVTEGSIKRNNPIRVLRDNVVIYEGELESLRRFKDDVNEVRNGMECGIGVKNYNDVRVGDMIEVFEVIEIKRSID
75901	GC_00001460	scg	Xmir	223	45	45	1	1	0.942374	0.978738	0.960212			COG0858	Ribosome-binding factor A	J	J	MAREFSRTQRVAQEMQKEIAIILQREVKDPRIGMATVSGVEVSRDLAYAKVFVTFLNILVEDHDSDMVKEGIKALNEASGFIRSLLGKAMRLRVIPELTFSYDSSLVEGMRMSNLVSNVVKNDEKRRASAD---HNEEK
85486	GC_00001673	scg	Xmir	222	45	45	1	1	0.908179	0.973369	0.939645			COG0130	tRNA U55 pseudouridine synthase TruB, may also work on U342 of tmRNA	J	J	MGRRRRGRAIHGVLLLDKPQDISSNDALQKVRRIFNASKAGHTGALDPLATGMLPVCLGEATKFSQFLLDSDKRYRVIARLGQRTDTSDSHGVIICEREVQITQSQLDDALDTFRGDTMQVPSMYSALKHQGKPLYEYARQGIEIEREARPITVYELQFIRWEGNELELEIHCSKGTYIRTIFDDLGELLGCGAHVIYLRRLQVANYPNQRMVTLEQLYELKQQAEDQEIEAGTLLDPLLLPMDTAVAHFPVIHLASVVASYFKQGQPVRSSHNLA-SGEWVRVTEGDENKFIGIAVIDDDGLVAPRRLVVENEIE-------
71086	GC_00001353	scg	Xmir	221	45	45	1	1	0.908849	1	0.952248			COG0184	Ribosomal protein S15P/S13E	J	J	MSLSTAAKAQIIAEFGRGANDSGSSEVQIALLTADINQLQGHFSEHKKDHHSRRGLLRKVAQRRKQLNYLKRKDLARYTALIERLGLRR
76126	GC_00001465	scg	Xmir	220	45	45	1	1	0.948488	0.989385	0.968505			COG1185	Polyribonucleotide nucleotidyltransferase (polynucleotide phosphorylase)	J	J	MLNPIVRKFQYGQHTVTIETGMMARQATAAVMVNMDDTAVFVTVVGQKKVKAGQDFFPLTVNYQERTYAAGRIPGSFFRREGRPGEGETLVARLIDRPLRPLFPEGFLNEVQIIATVVSVNPQVNPDIVAMIGASAALALSGIPFNGPIGAARVGYINDQYVLNPTRDELKNSRLDLVVAGTEGAVLMVESEADLLTEEQMLGAVVFGHEQQQVAIENINALVAEAGKEKWDWAPEPINQPLHDRVAELAETRLGDAYRIIEKQERYAQVDTIKEEVSAIVLAESAEKGVELDESEVLDVLSGLEKNVVRGRVLRGEPRIDGREKDMVRALDVRTGVLPRTHGSSLFTRGETQALVTATLGTERDAQVIDELMGEYTDRFLFHYNFPPYSVGETGMVGSPKRREIGHGRLAKRGVLAVMPSPAEFPYTVRVVSEITESNGSSSMASVCGASLALMDAGVPIKAAVAGIAMGLVKEGDNFVVLSDILGDEDHLGDMDFKVAGSRDGVSALQMDIKIEGINREIMQVALNQAKGARLHILNVMEQAIQSPRNDISEFAPRIHTIKINPDKIKDVIGKGGSVIRALTEETGTTIEIEDDGTVKIAATDGDKARHAISRIEEITAEVEVGRIYTGKVTRIVDFGAFVAIGGGKEGLVHISQIADKRVEKVTDYLQLGQEVPVKVLEIDRQGRIRLSMKEAVV-----TTDEVSQAPESSVE
73786	GC_00001413	scg	Xmir	219	45	45	1	1	0.929488	0.989995	0.958788			COG4785	Lipoprotein NlpI, contains TPR repeats	M	M	MNSFLRWWYVAAIFLLVGCGS-TGWRKNEVIAIPLQPTLQQEVILARMEQILASRSLTEDEYAQLLYERGVLYDSLGLRALAQNDFSVALSLRPDIPEIFNYLGIYFTQAGNFDSAYEAFDSVLELDPTYNYARMNRGIALYYGGRYRLAQDDLQAFYQDDPNDPFRSLWLYLVEVKIDPKVAMTNLSHHFDKANRGLWGWNIVEFYLGKINEKILMERLQQNSADNTSLAEHLSETDFYLGKHYLSLGDEDSAAALFKLTVANNVHNFVEHRYALLELALLGQRQDDL--SESNQQ
92641	GC_00001832	scg	Xmir	218	45	45	1	1	0.953046	0.902081	0.926863			COG0513	Superfamily II DNA and RNA helicase	L	L	MTTETEISFADLGLSAPILSALEDMGYEKPSPIQQQCIPHLLNGSDVLGMAQTGSGKTAAFSLPLLHNIDAELKAPQILVLAPTRELAVQVAEACSDFSKHMRNVNVVALYGGQRYDVQLRALRQGPQVVVGTPGRLLDHLKRGTLDLSNLKGLVLDEADEMLRMGFIEDVENIMSQIPAEHQTALFSATMPEAIRRITRRFMNDPQEVRIQSSVTNRPDISQSYWSVY-GMRKNEALVRFLEAEDFDAAIIFVRTKNATLEVAETLERNGYNSAALNGDMNQALREQTLERLKDGRLDILIATDVAARGLDVERISLVVNYDIPMDAESYVHRIGRTGRAGRAGRALLFVENRERRLLRNIERTMKLTIPEVELPNAELLSQRRLEKFAANVQQQLESSDLDQYRALLSKLGTGEELDMETLAAALLKMAQGERPLILPPDPVRRPRREFNDR--DDRRR--NG----NAFGDRGDRGDRG---DRGDRGD-RG---DRPRRERRDVGDMELYRIEVGRDDGVEVRHIVGAIANEGDISSRYIGNIKLFASHSTIELPKGMPGELLSHFTRTRILNKPMNMQLMGDAQPFERRERRGGG-----------RNG-----GNGGNGGNG-PRRERDGF----GNNGGRRFNNERR-GGG----------ERGSFRGRGNDDVN--GGAPRRR------QSNGNSTSNV
100284	GC_00002005	accessoryII	Xmir	217	43	43	1	0	0.920019	0.938499	0.929167			COG3279	DNA-binding response regulator, LytR/AlgR family	K|T	K|T	MFTIGKRGEKSGVNMNILIVDDEPLARENLRCLLEEETDIQIIGECANAVEAIGAIHRLKPDVVFLDIQMPRITGLEMVGMLDPDHRPYIVFLTAFDEYAVQAFEEHAFDYLLKPLEKERLSKTLQRLRSGYQKQNLADLQREDEQLKYIPCTGYSRIWLMPLDDVLYVTSRLSGVYVMNANGQEGFTELTLRTLETRTSLTRCHRQYLVNMAQLREIVFGENGQAELVLSNDERIPVSRRYLKPLKEELGLN-
64924	GC_00001218	core	Xmir	216	45	46	2	0	0.918721	0.921682	0.920199			COG3275	Sensor histidine kinase, LytS/YehU family	T	T	MYEFNLVLLLLQQMCIYLVIAWLLSKTPLFIPLLQVTVRLPHKMMCYVIFSIFCIMGTYFGLNVNDSIANTRAIGAVLGGFLGGPTVGAMVGFTGGLHRYSLGGMTAFSCMVSTIVEGVLGGLVHIYLMKRGQINKLLNPWTAAIVTFFAECAQMGIILLLANPFNEALSLVKDIAAPMIIANSIGAAMFIRILLDRRAIFEKYTSAFSAQALKIAVCTEGILRKGFNEDNSMRVAKVIYQELEIGAVAITDREKLLAFIGLGSDHHLPGTPIASEQSRRAIENNEVVYADGNETPYCCSLSPICKLGSTLVIPLRGENQKVIGTIKLYEAKNRLFSSINRTLGEGIASLLSAQILAGQYERNKQSLLQSEVKLLHAQVNPHFLFNALNTLQAVIRRDSQQASQLVQYLSTFFRKNLKRPEEIATLENEIEHVNAYLQIEKARFRERLQIAIEIPESLRNAKLPAFSLQPMVENAIKHGTSQLLDTGRITIRAHQEANLLLVEIEDNAGLYCPKQMG-DGLGMSLVDKRLQLRYGKPYGVKVDCQPEEFTRVILCLPLEKEAKKAA--
109944	GC_00002264	accessoryI	Xmir	215	20	33	6	0	0.646694	0.718495	0.680706			COG1388	LysM repeat	M	M	--------------------MNKKFDKPW-LRNQQNRLKRVAWVNIITQFVFPVAGTFVP-AIASAKTQATFQNE--KL-AQPTEPYILKSGETVSTVAKRYGLTVTDLKKINQLRTFSKPFMTLGAGSEIDIPKPRTNKFLPFNY-----SSLEQ-----------------SALNQPPL--NQSSLNQSSLNKASASDEESHLLAEAASQVGHLLIN-NNIKSGAINQLGNLVTSEANQHIKNWLAHYGTVRLQANVDSHGSLNGSQLDMLLPLHDTHNLLDFTQFGFRRIDKRNTLNIGLGERRFFAGWMFGYNAFLDHDFTGDNTRFGLGAEYARDYLKLGANGYFRLSNWKESPLLTDYDERPANGFDLRVQGYAPALPQLGGKLVYEQYFGNEVGLINKDHRSQNPSMFTVGINYTPIPLLTFGIERKQEMSGNGETQFNMALNYVIGTPWSEQSNPDAVAFKHSLQGGRYDLVERNNQIVLEYRKRELISLAMENQIIGHESETKPLHISVSSKYGFKDIQWEATSLFVNGGKIQH---------------QGGTNYLLTLPRYQP----------QG----NNLYTVGAVAYDEQGNTSKRVEMQVQVLPAAINVNSSAFTAKDKELLADNRDTTLLTLTLKDKDGKPVKGVASEIKL----------------------IS--SGLSGEGRDP---QIEKMQEIQPGVYKSHLTAGEKIGVLKITPEVN---------------------------------------------------------------------------------------GIT---------------------------------------LKPVEIMF------------------VHP-NTPLIKNLTIV-----GKL-----------------------EMGQTLSA-TYTFYANEGDAT---------DKSRYVWGNKG-----------------------------NVDISK------------------------------------------------------------GHTITESGKLPNY---------------------------------------------------------------------------------------------------------------------------------------------------------------------------------------------------------------------------------------------------------------------------------------------------------------------------------TLTQADAGTVKAI--AVQAQNALGLIGNT-------------------------QTVDTSMS----------TEQGNHTHDG-----GKGGT----------------------------------------------------------------------------------------------------------------------------------------------------------------------------------------------------------------------------------------------------------------------------------------------------------------------------VRGLADDVIITTS------------ADKAKKD-------------------------------------------------------------------------------------------------------------------------------------------------------------------------------------------------------------------DPITLKIK-TLYHGKLVRNVDVRMNA-----------------------IKALNRQNVAEKPTLLFNG----N--------------------------TTESQDFT---------------------------------------------------------------------------------------------------DENGMLNITLTDP------------------------------------------------------NGHGVKTAFSVTADGTAPP---QTK--DIIFTVPTSPDVPVAN---------FWGHMA--ETMIGKNG-------------------------------------------------------------------EVFNRPKLQAELK--ALGMAGMTTYI------------------------------------------------------------------------------------------------------------------------------------------------------------------------------------ENGETWPRRVYNGA---------------A---WYCQ-K--------------T-HGTLPTVNELWDLYLAHPNN-------------------------TMHDVYGWPQDRS---YRSSSPGIDEKGKN---------AHFAVN----------------------------------------------------------------------------IDKGFEHVINETVTDY-VVCKE----------------------------------------------------------------------------------------------------------
167557	GC_00006443	accessoryI	Xmir	214	6	6	1	0	0.825914	0.876165	0.850298			COG2814	Predicted arabinose efflux permease, MFS family	G	G	---------------------------------------------------------------------------------------------------------------------------------------------------------------------------------MSKDAGEQAVKVSAGWRHLIILFDRRLLAGASVPMLSYTASFALYTFITPILLTITGVSVETASGVLLAYGVGAAVGTVWGGRLTDRQGMDIASLIFLVGIAVVLAAMSFSLTNSVLMIGLVALLGLTTYGAIPPLQSRILMLAERHTPYAMDIASGMNIAAFNAGVVLGSVTGGFTVREWGLETLTWVGAGMGVLAIVSLVWQRVIPSMREQRSISNSL-
155962	GC_00004887	accessoryI	Xmir	213	10	10	1	0	0.807092	0.70173	0.750732			COG3154	Predicted lipid carrier protein YhbT, SCP2 domain	I	I	MLGKIHFHLVNQGPALLRFPSKVTPFVLQRQVLEPFLGWQFRAALAEGELAFLTSRWLKVEIRDLGLHGFISVQDNRLVVRQHASEDVSFSGNA--NDFILIAARREDPDTLFFQRRLRIEGNSELGLHVKNLMDSIGLESMPSILRFGLLRLAEFIKAGQKEGVDQNDRALSSC
78646	GC_00001521	scg	Xmir	212	45	45	1	1	0.852908	0.973277	0.909125			COG3153	Predicted N-acetyltransferase YhbS	R	R	MLIRVEIPVDAMGIDRLLRQSFETSAEAELVSQLREDGLLTLGIVATDDEGHVIGYVGFTPVDINGADHQWVGLASLAVEEEHRHHGLSEKLVYEGLDSLNEFGYSAVVALGDLEYYGRFGFKLANEYQLSCEWPDCEDYFLIYMLADISLSDCHGQVTYPAHFDNLWSLPK
97114	GC_00001932	accessoryII	Xmir	211	44	44	1	0	0.740061	0.766982	0.753281			COG2827	Predicted endonuclease, GIY-YIG superfamily	L	L	#NAME?
17856	GC_00000212	core	Xmir	210	45	51	2	0	0.801279	1	0.889678							MKNVKNIVAGLALCAVSFGSFAATEVQVAKGDKIGVVSVTGAATLDSLTVELSKKADKAGAKYFRVVSANGQNKLNGVAEIYK
90841	GC_00001792	scg	Xmir	209	45	45	1	1	0.80429	0.903439	0.850986			COG3787	Uncharacterized conserved protein YhbP, UPF0306 family	S	S	--------------MSLNKENLIISQYLAKQHVFTLCTSSIQDLWCASCFYVFDADNMAFWFMTESDTRHGQIMQQNPVVAGTVADQTRNIAHIKGIQFRGEVILLTGEAETAARAHYCRHFPIALTAKTPIWQLNLNEIKMVNNTLGFGKKLHWQR---
99037	GC_00001976	accessoryII	Xmir	208	43	43	1	0	0.84787	0.959071	0.900049			COG0602	Organic radical activating enzyme	R	R	MAKWVNNMNYHQYYPVDVVNGPGTRCTLFVSGCLHQCRGCYNQSTWRVDSGLPFTLEMENQIIADLKDHRIQRQGLSLSGGDPLHPHNLPAILQLVKRVREECPDKDIWLWTGYVLNELNEIQQEIISRIHVLVDGKFEQELYDPTLIWRGSRNQVIHYLR
97290	GC_00001936	accessoryII	Xmir	207	43	44	2	0	0.900245	0.87963	0.889818			COG1328	Anaerobic ribonucleoside-triphosphate reductase	F	F	----------------------------------------------------------------------------------------MNSHKWHDQLDQEIRGLIEQSDFSLLNENANKDSKVIPTQRDLLAGIVARQYAKQHMLPTDVVVAHEKGEIHYHDLDYAPFFPMFNCMLIDLQGMLTNGFKMGNAEIEPPKSISTATAVTAQIIAQVASHIYGGTTINRIDEVLAPFVKASYDKHLAIAKEWKIADQAAYAEARTEKECYDAFQSLEYEVNTLHTANGQTPFVTFGFGLGTSKEARLIQISILRNRIAGLGKNRKTAVFPKLVFAIRDGLNHRFGDPHYDIKLLALECASKRMYPDILNYDQVVNVTGSFKTPMGCRSFLSVYEENGQQIHEGRNNLGVISLNLPRIALEAKGDEARFRQILDQRLLLAKKALMTRISRLENTKARVAPILYMEGACGVRLKADENIAEIFRHGRASVSLGYIGIHETINALYGNHVHLFDNEQRQQKAISIVKHLRQAVDQWKLETGYGFSLYSTPSENLCDRFCRLDSAEFGVIHGVTDKGYYTNSFHLDVEKKVNPYDKLDFEAPYPPLTNGGFICYGEYPNLQHNLKALEDVWDYSYSRVPYYGTNTPIDECYQCGFTGEFACTSKGFTCPQCGNHDPAHVSVIRRVCGYLGSPDARPFNAGKQEEVKRRVKHLSHGQMG-------
75586	GC_00001453	scg	Xmir	206	45	45	1	1	0.896836	1	0.945612			COG0251	Enamine deaminase RidA, house cleaning of reactive enamine intermediates, YjgF/YER057c/UK114 family	V	V	MSRSIHTENAPAAIGPYVQGVDLGSMVITSGQIPVDPKTGDIPEEVTAQARQSLENVKAIIEKSGLKVADIVKTTVFVKDLNDFAAVNATYEAFFAEHNAPFPARSCVEVARLPKDVKIEIEAIAVRG
72796	GC_00001391	scg	Xmir	205	45	45	1	1	0.907215	0.846109	0.875597			COG1781	Aspartate carbamoyltransferase, regulatory subunit	F	F	#NAME?
118640	GC_00002555	accessoryI	Xmir	204	25	28	2	0	0.755945	0.832503	0.792379			COG1409	3',5'-cyclic AMP phosphodiesterase CpdA	T	T	MKVIHLTDIHLTRSREQKIFDVNPYDNFDFVCEEILRIKSIIEIELIIVSGDISNDGEVDSYRYFLNKMESLNLPYLAILGNHDLKNNFDIALAEEKSKYIINSNEYNNRIWHFISVDTVVAGEDHGLISKDTLIELERKIIANSHYNIALFMHHHAIPVGIPIVDNCMLNNGKELLKLCEKYKVKFIGSGHAHTSRIWHHNTMTTCVAPAVVFQWLPGTETVKISKGFGFNVIDFSFDLSVTSCIY
152943	GC_00004594	accessoryI	Xmir	203	10	11	2	0	0.924164	1	0.960588			COG1738	Uncharacterized PurR-regulated membrane protein YhhQ, DUF165 family	S	S	MTHSYPTHPKFKYDSLFISLSVTIMITCDVLVYKTLDFNGFKITFSGILFSFYFLISTIQTEVYGYRQGVRTVWIIVLCQSIFVMIIFAASHSQPENNQISMNFRSLFGEFWRVMVGTWTSVPISYFINGFVISNLKKVFLGRFFFIRYIIASMITQAALLLSAYPISLSSKYSFNELITIIATTWSYKVVMSIILLPIGIFLADKIKKLESTDIYDWNISYNPFLFRGNKK
153306	GC_00004627	accessoryI	Xmir	202	10	11	2	0	0.878598	0.987724	0.929971							MGKLIDFFKKTFKPRYIYSLQRFEPVKEHGFYILKELGTHTCIKAT--AEDIFKGDLLYNINPVDIIFITQFEEYDMRKKQKFEIVEERRDLSFTIQNAYSRRRINGKELLIDQNIVENLDPTSLVRIAYMSGLKDGRKISDEISKAEKIKSSKPTKLKVIK
151455	GC_00004460	accessoryI	Xmir	201	11	12	2	0	0.869362	0.945116	0.905658							MQESNNKKASEADTLLSNIAQNIAFLMKKNNIDSQVLSKLTGLGIATINSLKRGVGNPTIATISSIADVFGVNIGEITDNKLSESTENEETISAVPLVRYDELDGYVSGKIVNTNLYKLSVQDEDKESLFAVEFSNNLLSPYFDSNTIAIVSKAESFCDSDVVLVKIKDVPICFRQVFVGESGIYFSILGIENERKTVLTQNYTIIGVVIKSIRKLK
187137	GC_00015278	singletons	Xmir	200	1	1	1	0	1	1	1							MLKFSMRMKKIYLYQYGNFTVFLNPDSVYSISIILLFMTVNKYREERYLRAMSNPTFDFDKVVLCNSLINKICWTER
117111	GC_00002501	accessoryI	Xmir	199	29	29	1	0	0.919567	1	0.958098			COG0243	Anaerobic selenocysteine-containing dehydrogenase	C	C	MKFKSKIKPYHSAAGGWGSLEATTRFVFDSKQALKNMVNLMRMNKPRGFDCPGCAWGDDNKSLFSFCENGAKAVTWEATRRHVDRAFFAAHSVSKLYQQSDYFLEYQGRVVEPMSYNPQTDHYEPISWEDAFALIASHIKAMDDPNQLELYTSGRASNEASWLYQLFGRVLGTNNFPDCSNMCHEASGYGMLKSLGVGKGTIRLQDFDHADAIFIFGQNPGTNHPRMLHSLRHAAERGARIVTFNTLRERGLERFADPQKPLEVITPMAGEISHRYYQPKLGGDMSAVRGMVKALLETHNALLAEGKSGIFDLEFISTYTEGVDTYLQEVAATEWSFIENQSGLTEAQLREAATIYQNAERVICTWAMGITQHKHSLVTVREIVNLQLLFGQLGKPGAGLCPVRGHSNVQGNRTMGINEQPSKPFLDSMAAHFGFEPPRAHGHNVVEALGAMLRDEVKVLIALGGNLAAAAPDSPRTEEALKHCDLTVHISTKLNRSHLVTGKQGALILPTLGRTERDIQVTGPQFVTVEDSFSMVHASEGVNKPLFDTQRSETAIVAGIADATVGNTATVNWLELAGDYNKIRDHIAATIPGFDDFNKKCEHSGGFYLGNAAAELRFATPSKKAEFSHVPLPKTLFPQIDGADVPFTLQTLRSHDQYNTTIYGLDDRYRGVYGQREVLFMNPEDIAQSGYQAGDLVDIETVWNDGIKRKVSGFKLVPYTIPRGNLAAYYPETNPLVPMESLGDGTGTPTSKSVPVKLSRTEQNQSEPQRLV
156195	GC_00004910	accessoryI	Xmir	198	10	10	1	0	0.835116	0.863111	0.848883							MNHSQRITTTLHDVTPTPLIDQQEPLLSTPMVKKSYEALQSYLPLHSIDDNQCALRNTQRFARVIVFFPLLICMVMFFHHHISNFIEERKNDEANILKWVQIVREEYGEDFYMRKDIPDNIENARFIGNDKIIPLWKYLYYRYNYYYASTKFLITDFLLLSFLLASSIYLIHRCFFWKLQAPLFIDRNRQLFFSWYKGKVYAARYSQVGISNQTDPMKIVHLMGLALYTLDDNNTLARRAFQMCLSYGSLWGFNTKLRQDEAHAFIVKYLVQGKDAVAATDYKRFPA--LFLRKDKKPADFDDQLEHILAALDKQDRAKNR---------
159095	GC_00005227	accessoryI	Xmir	197	7	9	2	0	0.808278	0.686075	0.74218							MTSSITDISENANKSVSRLDMGNAKYPCDGNIKPIYPVRYAYVNFFGKELEKPEAPPDIHTLMSATTLKESKGYAARLMRPGWIYIREEDSMEHRPSKTAYFHIFKYE------QNGKQQTENFRKFIYRNMKDARDGIVPEPGLNGEGYPFLFVAKDVSNISIAYSEHLWHPDVIARINGDLELRKKTMQFINLDDDNQPHAIEANEANFTQLIQDYKTRKEQFTAAKAKIDAKNFGDLDLATLRIDELTTQLSYEMDADNIALEIRKKLCYQEKSRIVILHDPVGRQKEILEAHNILDMIQQYNAEQDLYPMTIGLYMESLAESY-RSQPLNKRAFGSVRNKDAIKKYWRSMKAQHLEFEKRQDNFISLFKAFASASGVTGQTGSLDHYFRYFFSVHKYTKKDILEENDIQEIHIFVDLIYDIFNGLQMSITSEKMLEELISLAAENSDISIA-SPDAVTTLSDGLSDPNKQSHAKNN-AITSAADKVSPQYSTNAWEIAATGMVKILTHGESGEIASKLGTDTKKLYGNTKDYINDPEKSVQKSKNWLNEKSIKIHITIQYVSEKFFQMFGRILGKALAIMETGALKIKGPLTHLSDAAIRLIANKIIPALLEPFGTVIDYRSGPHITADDFAYIKTRLGKITNKKHYSGNKKARMPKHHEIFRKLHHSQSLFYKKLQETAVPSKAEQQLEHAVRKAGD----SSIKAGHVVSDQVKMASTQASIGIKLAKITIKEGFNTSFDFFKVGTHKTAILLQKTAPGFSLFLNVKTATSVVIQSQFSQNNPLDQDELSKSYDIVKFTTALISATADLTLITSKVTKHAPKFIPNASPTLLNKSIEASKYLENKLKQTWVKSGLGLVNIFGAYVSFIDGRKAASISNKGAAYSNYAIGLGSAALGTVSVISASSAVGAAVTVATGVELAALGAALITGLTVVGWLLVIGGTIGLILNNQSDMQNLVRNCFWGNGDMYPFWGTSKRPALFSDQLKIARKMSD------ETKAAFNIESQEFINLFFMPSLAIKPKQEYKRFSTDYIFTLPAFQAGSADLQYAFYKPLPKEPANTWAAGRWAPVDSIERHMESSRKEKECYKGLKYRAEEIDGRLYIYDEEFTEKFREALKTAQAEYKNGNLELTINIEDKASYPYKETTEIFWHYIPYEDTIVPLRYLTNK----EMNKKPIIGFKGEELR
153755	GC_00004668	accessoryI	Xmir	196	11	11	1	0	0.82712	0.736674	0.779282							MQRQKDYHQQYEHIWVAEFSYGYHGSEQQKPRHYCAQALIQAKSQHQALVQLSDHMLHSLRADEGQYEKILPFLQYLDICHHLEKHLILNLEQVSEAQSLIVLNPQDISEPLPIDTGDLEIIHYPCPPFTGENPFNRYWISDDLYSLLYQQSQNATKYSRCYMVIDAAVYHKHAGHFIVPSLMASGLPYRCLFKGTTQITLEDAAPYLVELTGHEDKEFLRQIFITHYTPDIGIFIHTDSQFDELYNHLRKFPYLQQEHNQEWVFFRFYYPLTLDLTLKSLSRGALESFMRHIGVIYGFNHENRLMKACVTANIRESKLETVTINDRMNLNFERYMQQKYFNKVKTFIKEHVQQQCQIPEDQLLPFITQQANYAYLNGFTLELTGLYYIVARSVTAKNEVLWDHALEAVLSEPSNQEARAYKLLKECLNPTTWSQS
84406	GC_00001649	scg	Xmir	195	45	45	1	1	0.94108	0.98199	0.9611			COG0540	Aspartate carbamoyltransferase, catalytic chain	F	F	MANPLYRKHIISINDLSRTDLELVLQTAAALKANPQTELLKHKVIASCFFEASTRTRLSFETAIQRLGASVVGFADSSNTSLGKKGETLADTISIISQYADAIVMRHPQEGAARLASEFSGHIPVINAGDGANQHPTQTLLDLFTIQETQNKLENLKIAMVGDLKYGRTVHSLTQALAKFNGNHFCFIAPDALAMPGYILHMLEEKQVSYSLHSNFEDVLPELDILYMTRVQKERLDPSEYANIKAQFVLRAADLVNVKENLKVLHPLPRIDEITVDVDKTPYAYYFQQAGNGIFARQALLSLVLNEEVVIEK--
129533	GC_00003022	accessoryI	Xmir	194	19	20	2	0	0.865654	0.926864	0.895214			COG2128	Alkylhydroperoxidase family enzyme, contains CxxC motif	P	P	MDYAKISPGIISPLYKSYAEIHASELDQKLILLVETRVSQINGCAYCCHLHAEAIRKDHGIEQVKLDKLPAWFNSSIYSPKEKLALEWCEALTTNIRQSTLDQIKKRLDTVFTEKEIVDLTAAISLMNALNRMAVSLGDRSE
118613	GC_00002554	accessoryI	Xmir	193	28	28	1	0	0.923717	0.934229	0.928943			COG1234	Ribonuclease BN, tRNA processing enzyme	J	J	MELKFLGTSAGIPTKERNVTSLILDLQGTRNALWMFDCGEGTQHQILHSSIKIPKLEKIFITHLHGDHIFGLPGLLCSRSMGGSTDPLTLYGPTGLRQFVETALQMSSSFLTYPLEIIEVQSGQLFDDGELKVTAYALNHRVECYGYRIEEHDKPGALNAEKLNQDGIPRGPWMQTLKQGGTVTLEDGRTICGKDYLGTPIRGKSLAIFGDTEPTPEALKLAANVDVMVHEITLEDAFAPKANERGHSTTKQAAALARDAKVKHFIATHISGRYGIEECPRLLAECREIFPNTDLAEDFAVFAVK-
130921	GC_00003094	accessoryI	Xmir	192	17	19	2	0	0.914102	0.752364	0.825384			COG4650	Sigma54-dependent transcription regulator containing an AAA-type ATPase domain and a DNA-binding domain	K|T	K|T	------------------------------------------------------------------------------MKRRVAIGILGTTLDRRGKKANRWTKWRPTIGMCQQPELPIDKLELLYQAHDYVLAERVKEDVEHVSPQTKVVLNEIQIEDPWDFEEVYTALLDFSVRYPFDIENEEYLVHITTGTHVAQICWFLLTEARYLPAQLLQTSPKNDDREGHPEGVYTIIDLDLSRYTTLTSRFLREQQEQVAFLKSGIATRNANFNRLIDQVERVALRSTAPLLLTGPTGAGKSFLAHRIYQLRQSRHLISGRFVEVNCATLRGDNAMSTLFGHVKGAFTGAIQPRTGLLREADGGILFLDEVAELGLDEQAMLLKAIEEKSFLPYGSDKEVYSDFQLIAGTHRDLRDWVALGKFREDLYARINMWTYQLPGLAQRREDIEPNIDYELARYAQMQQTQVRFDREARQIYLRFACSEQAQWRGNFRELSASVARMATFAENGRINHYLVEEEIIRLKQNWRGEE-----QSSLLPNHLPDIDLFDRQQLETVIKVCRESNSLSEAGRKLFAVSRQHKKQPNDADRLRKYLARFGLDWDSIQYSKYSTSLGEQ
153150	GC_00004613	accessoryI	Xmir	191	11	11	1	0	0.87536	0.912054	0.893331			COG0330	Regulator of protease activity HflC, stomatin/prohibitin superfamily	O	O	MMKKIKILQGQIGLLAKEGEYQKVLTAGEYRFYDWFNKLELKVFSLNGDEIETKLAEHLRQYHVDWVEQHCDDIQFAEDEIGLLYEHDLLTEIIPPAARRLYWKNDRQRRIEIRKATEQRISPELLALLQPSKVR-KRSVKGLDGTLIVQIPAWHIGVLIIDGMVQQLLQPGLQGYWCFGHHVEVEIIDTRSQALVEEDLAEHLRQHHSDWVEQYCDDIQIADDEMGLLYEHDVLVEILSPATRCLYWKNGNSRRVEVHKSSELEVSSELVSVLSSSALRQRRVKGWDSVLITQIPAWHVGILKVDGVVQALLPPGLKGYWRIGYDVTVETVDIRLQALEVSGQEILTRDKVNLRINLSANWRYHDVLLAYEKLSEPVAYLYRELQFTLREIVGTRSLDELLENKQVIDELVNKQIQQVIHDFGLEVASLGVKDIILPGDMKAILSQVVEAEKSAQANVIRRREETAATRSLLNTAKVMENNPIALRLKELETLESIAERINQISVYGGLDQVLNGLVQIKGEQK--
115255	GC_00002437	accessoryI	Xmir	190	29	29	1	0	0.89805	0.945102	0.920975			COG1690	RNA-splicing ligase RtcB, repairs tRNA damage	J	J	MTIIKVET---SEMKTNDYNLLAQENGSPVKMWTNGVPVDPKAIIQLQNTAKMPFVFRHLAVMPDVHVGKGSTIGSVIPTRGAIIPAAVGVDIGCGMIAVRTSLVASDLPDSLLNIRHAIEAAVPHGRTVNRGSRDKGSWNKTPEIVDQHWGTLADGFKRITDKYPKLLNTNNHHHLGTLGTGNHFIELCLDEADRVWVMLHSGSRGVGNAIGNLFITLAQKDMQQHIANLPDRDLAYFEERSRYFDDYMEAVGWAQDYARQNREVMMHRVLEALSREIPKPFTTQQEAVNCHHNYVQRELHYGEEVLVTRKGAVSARKGQMGIIPGSMGAKSYIVRGLGNEESFCSCSHGAGRVMSRTEAKKRFTVSDQRRATAHVECRKDSDVIDEIPMAYKDIDAVMEAQSSLVEIVHTLRQVVCVKG
109287	GC_00002244	accessoryI	Xmir	189	33	33	1	0	0.781355	0.921906	0.845831			COG3541	Predicted nucleotidyltransferase	R	R	-------MEEMEREIKTRMVSPAMRSRIRQELAGIEKNYGVRILYACESGSRGWGFASPDSDYDVRFIYVHPVDWYLKVEAGRDVIELPISDELDISGWELRKALKLLKQANPTLMEWLDSPLIYQADPAATNGLKTMVPHFFSDIKARYHYLSMAKKNFRGYLQGEEVRLKKYFYVLRSLLAIRWIEMGKGMPPVDFTTLVAGTVDDLQLKMEIDDLLRIKRAANEAEYGPRKPRIHTFIESELDETLMRCEL-KDKRERGYALLDDYLRRWVMKR-------------
126650	GC_00002883	accessoryI	Xmir	188	21	22	2	0	0.8117	0.766176	0.788281			COG1859	RNA:NAD 2'-phosphotransferase, TPT1/KptA family	J	J	--------MDRVDTKISKFLSYVLRHQPESIGLVLDSEGWVDIGTLIKCAAKHGKRLNYALIEQVVATNDKKRFAISEDQKRIRAVQGHSTKLVDIGYQEKIPPVILYHGTATHFLDSIFKQGLVAGTRHYVHLSADQSTATKVGQRHGKVVILKIEAQLMYEHGFKFHQADNGVWLIKSVPVEYMRII----
120031	GC_00002606	accessoryI	Xmir	187	27	27	1	0	0.90222	0.941224	0.921309			COG1280	Threonine/homoserine/homoserine lactone efflux protein	E	E	MAVMDSLLAFTVAATLLTLTPGLDTALVLRTATAEGGKKAFQAALGINAGCFIWGAMVAFGLGTLIAVSELAFNILKWCGALYLCWLGIQMIWHPKKDLG-EEASSS-VKGHNWFIRGMLGNVLNPKMGVFYVSFLPQFIPQGHSAILWTFSLVTIHVLLGTLWSLSLIYATRPLSHLLRRENVIKWMNRATGGLFLFFAFKLVLSSRRY
172399	GC_00007468	accessoryI	Xmir	186	4	4	1	0	0.631419	0.648071	0.639636							#NAME?
185999	GC_00014140	singletons	Xmir	185	1	1	1	0	1	1	1			COG4637	Predicted ATPase	R	R	MKILSLASCYKNLKIEKINFDSLTLLVGASGVGKTQILSALNKLTRIANGEGISGFSWAVEFEINENKYIWSGEFDRIYDDIDNLFSYKEEREKASIVKESLIIDNKEVIKRNREGIIYNGTSIVKLSQNESVVSLLREEDDIGIIRENFRKIVAIETIDDRIKSIPLLKDMENVNDVKATIVNNIYYKLYLCQKKNQKLFCSIKNRYEEIFPLVEDILIEKEDIVPSHNITLIKLKIKEKGIEEWISQHEMSSGMLKALIQIAYIYLSPEGTVFLIDEFENGFGVNCINDITDILMETGKGLQFILTSHHPYIINNIPLENWKIISRNAAMISSNNAEDFNLHESNHEAFTKLINLDIYLEGTRR
186277	GC_00014418	singletons	Xmir	184	1	1	1	0	1	1	1							MNIYILVEGKQTERKVYPAWLEHLAPSIRRIESLSQLKDNNYYLISGQGYPHMLDNMLKNSLLDINQYKKFDAFWVVLDSDFCDLEERKKFILDRIKETSIDIGACSVEIIFQNPCIETWALGNKSMISHNQLHAEFSDYFYHFNVKDNDPELMRKPDDFSFSDSAYHGDYLKAMLSVRGIRYTKKNPQGVIEKYYLDELIERAQDGNGHLKSFFHFYQLASSL
83056	GC_00001619	scg	Xmir	183	45	45	1	1	0.869339	0.991278	0.926313			COG0078	Ornithine carbamoyltransferase	E	E	MNPFFQRSFLRILDITPTEVNTLLTLAHELKTNKKSGVESPLLKGKNIALIFEKDSTRTRCAFEVAAYDQGANVTYLGSNGSQIGHKESIRDTARVLGRLYDGIQYRGYGQHIVETLAQYAGVPVWNGLTDEFHPTQLLADLMTMQEH-SQKPLSAIKFAYLGDARNNMGNTMLEAAALTGMDLRLVAPKACWPDANLVAECQKHAEKTGGQITLTEDITQGVKEADFLYTDVWVSMGEPKSVWRERIALLKPYQVNMDVVKMTGNPEVKFLHCLPAFHDEETALGKQLAEEFGLYGGLEVTNEVFESKHSIVFDQAENRMHTIKAVMVATLVEKLNG--
89266	GC_00001757	scg	Xmir	182	45	45	1	1	0.890969	0.920998	0.905735			COG3076	Regulator of RNase E activity RraB	J	J	#NAME?
118669	GC_00002556	accessoryI	Xmir	181	28	28	1	0	0.903538	0.885329	0.894341			COG0456	Ribosomal protein S18 acetylase RimI and related acetyltransferases	J	J	#NAME?
188775	GC_00016916	singletons	Xmir	180	1	1	1	0	1	1	1							MNKKKLLIVTSLFSTIFAISIPYAQSSPTSLSFQDNVILLTSGANGANGANGANGANGANGANGTNGRFFGGKGGKGGEGGKGGEGGKGGEGGKGGEGGKGGEGGKGGEGGKGGEGGKII
132830	GC_00003199	accessoryI	Xmir	179	17	18	2	0	0.912398	0.854751	0.882634			COG0583	DNA-binding transcriptional regulator, LysR family	K	K	MNNLPILQDLRVFLLVAKRASFVAAAEEIGASPAFISKRIAILENILNVTLLHRTTRRVSITEDGERIYEWAQRILNDVHQMLDELSELRQEPQGTIRIVSSFGFGRQFVAPALSALIHAYPQLELRFDVEDRIIDLVTEGIDLDIRVGDDIDNNFIARKLASNHRILCASPAYLARNPMPKSLNDLPSHSCLVIKERDHPFGIWQLQNSTGSQSVKVTGSMSSNHGEIIHQWCLDGHGITLRSYWDVRESIKSGALVHILPEYYQSANIWAVYVTRLAMSARVRVTIEFLERYFQLHYSEQIEVKSDEGLWKNRKL
135732	GC_00003369	accessoryI	Xmir	178	17	17	1	0	0.898341	0.837156	0.86667			COG0473	Isocitrate/isopropylmalate dehydrogenase	C|E	C|E	MKKLFKIAAIPGDGIGHEVLPEGIRVLQAVAEKWDICLSFEHFAWASCDYYLQHGTMMPDDWFKQLMGFDAIYFGAVGWPETVPDHISLWGSLLKFRREFQQYVNLRPVRLLPGVPCPLANKKPEDIDFYVVRENTEGEYSTIGGRLHEGTEHEVVIQESVFTRRGVDRILKYAFELAQSRPRKL---LTSATKSNGLAI----------------------SMPYWDERVEEMAKQYPGVKWDKQHIDILCARFVLNPERFDVVVASNLFGDILSDLGPACTGTIGLSPSANLNPERNFPSLFEPVHGSAPDIYGKNIANPIAM-IWAGAM------------MLQFLGKDALDEGDTRYQD-----AHDDILSAIEAVITEG-------IVTPDMKGKASTQQVGEAIVNHLTH--
146387	GC_00004061	accessoryI	Xmir	177	14	14	1	0	0.925488	0.96501	0.944836			COG1292	Choline-glycine betaine transporter	M	M	MFSNTKKDISLIAISLACIIVIAVSLSLFPEKTSVIANAIFNGLTRLLGSIIQILVLAALVFVLYLAISKYGNVRLGEGKPEYNTVSWLFMFICAGLGSSTLYWGVMEWAYYYQTPGLNIMPQTPKALEYSISFSFFHWGISAWATYALASLIMAYHFHVRKNKGLSLSGIISAIININPHGFWGRLIDMIFLIATVGALTISLVVTAATLSGGLSSLTGMPNNFIVQAVITLLAALIFCLSSYIGIDNGMRRLSQMVGWGAFGFAVLVLIVGPTEFIINNIINTIGLTTQNFLQMSLFTDPMGDGQFTRSWTVFYWLWWISYTPGVAMFVTRVSHGRKIKEVIWALLLGSTFGCWFFFGVLESYAVHQFITDVINVPEILNTLGGETAVHQLLNALPLGQFFLAAYLFIMIIFLASHMDAVAYTMAATSTRNLSEGQDPSRNLRLFWCVVITLIPLSILFTQASLETMKTTVVLTALPFLVILLIKTYGFIRWIKQDYAHIPAHLIDSPNQQEPVIASTSMIPIEKKA------SSPVMASSTTSISLND
144267	GC_00003911	accessoryI	Xmir	176	15	15	1	0	0.936303	0.966052	0.950945			COG4638	Phenylpropionate dioxygenase or related ring-hydroxylating dioxygenase, large terminal subunit	R|P	R|P	MSIQHQDFTLPKNFCAIPTEAYTMPARFYTSQNVFDYEKEAIFAKSWICVAHSSELANPNDYVTREIIGESIVIVRGRDNVLRAFFNVCPHRGHQLLTGEGKAKNVITCPYHAWTFKLDGTLAHARNCENVANFDKDLVQLTPVKLEEYAGFVFINMDMNAGTVEEQLPGLSAKVLEACPEVYELKLADRFITVTPANWKSIVDNYLECYHCGPAHPGFSTSVQVDRYWHTMYEKWSLQFGYAIPSDQSFKFEGESSFHGFWLWPCTMYNVTPIKGMMTVIYEFPIDAETTLQHYDIYFTNEELTQEQKSLIEWYRDVFRPEDLRLVESVQKGLKSRGYPGQGRIMADSTGSGVSEHGIAYFHNLIAQTYHE-
16807	GC_00000192	core	Xmir	175	45	54	2	0	0.843277	0.904976	0.873038			COG1012	Acyl-CoA reductase or other NAD-dependent aldehyde dehydrogenase	C	C	------------MNILD-----NPFFRQQAYISGQWCDADNKETLDVTDPATGKTIGKIPNMAASEARKAIQAAHDALPEWRTLTGHQRARLLQNWFRLVSENKKQLAEIMTLEQGKPLAEAEGEIVYAASFIEWFAEQGKRTNGEIIPSPTVDKRLMVIKQGIGVCAAITPWNFPAAMVTRKAAPALAAGCTMVIKPANETPFTALALVALAIQAGIPAGVINILTG-HSRIIGETFTTDDRVRKLSFTGSTEVGRLLMRQCSDSIKKVSLELGGNAPFIVFDDADVEKAVEGAIAAKFRNAGQTCVCVNRFYIHQAIYPTFSQRFVEEVQKLKVGNGFEQGT----QIGPLINAKSADKVQSLLDDALNKGADLLFGGQRHAVGDNFFMPTVLGNVAGNSLLLEEEIFGPIAPLVIFDDEDSVIESANNTIYGLAAYFYTESPQRIWRVSEKLESGMVGINTGLISNEVAPFGGVKQSGLGREGSSHGIEDYLELKYLCQGF---------------------------
144372	GC_00003918	accessoryI	Xmir	174	15	15	1	0	0.873792	0.938627	0.90505			COG1018	Ferredoxin-NADP reductase	C	C	-------MSTYQKIAVIVSDIETITPTIKRFTLIPDENTRLPSFTSGSHIFVQMQDGDNHYNNAYSLLNSPFDEQRYQIAVKREAYSRGGSAFIHEKVAIGNKLIVSEPNNLFALAPGAKKHILIAGGIGITPFMSHLHELEQQNAEYELHYCYRNASEPAFTQELMASRSKDKVICHISSMGSRLELDTLISQLAEGSHVYTCGSHSLHEGVRQAAQKVGFPDQQLHFEQFAIEDKTGNAFTVVLAKSGVELEVDSESTILQIIERNKAASVESLCREGACGTCETMILEGEADHRDQYLSDEEKKSQTSMLICCSRAKGKRLVLDL
101377	GC_00002031	accessoryI	Xmir	173	22	42	3	0	0.780334	0.938568	0.852168			COG0500	SAM-dependent methyltransferase	R|Q	R|Q	-MLFDMTIAYRKSNALFAFVESKAPLYLSTQ-----DGKTVEQLAQLCQVSQDRFHRLLNYMQSLKVLTKKDDKFYLTEQCSSLSDPNSLETLHIKFELSPTCWGAWSKYGASLSEMNSKSAFELNHHEKLFDYFSHEHNKTLKTTFDKLMSRVTDIMNEHIIEHIPLNGISSIIDIGGGQGSLAQNIKMHYPHIQCHVMDQYDFTRQESEGITFINGDFFSTIPSGYDAYCIKNVLHNWPDNQAIDILKTCHKAMNEDSVLYVIDMIKEQDDENAESFDLYMDTLLSGKERYQSEFESMVKQAGFSTTNTYNLNFSLTGSNQYLIEIKK------
149765	GC_00004319	accessoryI	Xmir	172	12	12	1	0	0.871746	1	0.931479							MIFILLMIIKFSTFFVIFSVVNYFFILGRKFKKTLLSSLLVSIIFILVEISSPVLLYGFMYLSEFVYNVIN
7404	GC_00000053	core	Xmir	171	45	90	2	0	0.766056	0.88454	0.821046			COG0834	ABC-type amino acid transport/signal transduction system, periplasmic component/domain	T|E	T|E	-----------------------MKKILSLLLAGATALAISAPGYAGK--------------DFDAIKASGVFKIGTEGTYPPFTYHDASNKLTGFDVDIAREIALRLNVKPEFMEVKWDGLIAGLDAKRFDAVINQVGITPERAAKYSFSIPYTTSQVVLITRNNNGDIKTFADIKGKRSAQSLTSNYGQLATSYGANLVSTDGFNQAIDLVVTGRADATLNDRLSFLDFKKQRPNAPVKIVAQQADASKSAVLLRKGDAELAEAVNKALQKMKDDGTYARISKRYFGVDISE-
83011	GC_00001618	scg	Xmir	170	45	45	1	1	0.910922	1	0.953385			COG1126	ABC-type polar amino acid transport system, ATPase component	E	E	MIQLTNIEKNFDGQKVLKNISLTIKEGSLTALIGPSGSGKSTLLRCINLLEIPQAGKLEIGKEQIAFNGKEKLPHREIQRFSLQTGMVFQNFQLFPHLTVIENIMEGLIWVQKWPRERARERAMELLKKVGLSHKADVWPNTLSGGQQQRVAIARAMAPSPKVLLCDEPTSALDPELSKEVVSVLKQLAGEGTTMLMATHDLRLAANLAHDVVFLESGEIIESGPAKTIFTRPSKVRTVEFISTLTETLPDWEI
91696	GC_00001811	scg	Xmir	169	45	45	1	1	0.924458	0.919684	0.922065			COG0765	ABC-type amino acid transport system, permease component	E	E	#NAME?
170029	GC_00006921	accessoryI	Xmir	168	4	5	2	0	0.551476	0.655693	0.599086			COG5295	Autotransporter adhesin	W|U	W|U	#NAME?
187565	GC_00015706	singletons	Xmir	167	1	1	1	0	1	1	1							MIYRNNSNINYSIVSRPLVRSRSKGNLFDTIPNNITSESTNSKLDINLSRHRIRIKDVTPKEALILSNIMIRSIIFNDWIYTNKNKELDKNLKIAHLQDNIFEVFDGIFGQELKDYQKNRNSKCNDTYNTLQLISNLAHAAVSESINQEKLYFFASFFRGVPVGILVLSDATLNRANGIPIIRAIATHMGTRNCGRLLIEYAVNKSQKLDHYGVVQLEPVANAKPAYLRLGFTEDTDDWMVLDPARQGSKWHLIDGNYRLRQII
7403	GC_00000053	core	Xmir	166	45	90	2	0	0.766056	0.88454	0.821046			COG0834	ABC-type amino acid transport/signal transduction system, periplasmic component/domain	T|E	T|E	-----------------------MKVLLNILLAGIVQFGFTQLTYAQS--------------TLDNIHSTGVFRIGTEGAYAPFSYHDTSGKLTGFDVEIGREIALRMKVKPEFIEGKWDGLIGGLDAGRSDAVMNQIAITPEREKKYSFSLPYVISEAVLITRKDNNKIKTFSDLKGKKSAHTLTNNFAQIARNYGADIIGVNGFNQEVDLVSTGRADATINDKLSYLDYKKHRPDAPVKIVAADTQAAQSAVLLRKNDTELKAAVDKAITEIKADGTYQRIWDKYFAEKKSE-
114159	GC_00002400	accessoryI	Xmir	165	26	30	2	0	0.850343	0.766131	0.806044							#NAME?
120085	GC_00002608	accessoryI	Xmir	164	26	27	2	0	0.803862	0.92775	0.861374							MMLLIVLMGMVSFVLRTTPFLMRNNKLFNGKNLLITSLDYAICFILGTIIVNISLGNLSLSELIEQFDVKYVLALVTVVLAYFISKYTNSILNSLMLSLIFFMSIQWLLS------
143895	GC_00003886	accessoryI	Xmir	163	13	15	2	0	0.837813	0.994293	0.909371			COG0845	Multidrug efflux pump subunit AcrA (membrane-fusion protein)	V|M	V|M	MVAMNNLFRKEAIENKKSKWTGDALLIARIPAWVICIVSSVFLVVLFLFITFGSYTRRINVYGEVITNPHPINIFSSQQGFISQEFVNVGDFVKQGQKIYQVDFSQITDSGKISTNTKNSLKNQLMQINNIIQSLQDDKYTTLESLKEQKKQYEASQEESKVIVDNARQGVEFAKENMENYKLYQKRGLITKDQFNSYGYSYYQQQNIYQNLYSQYINDALKITNLNSEIILRQTDFDKQISQYKIQRDDLQRKLTEMAANGALLITSPINGRIESLGFTVGQTITLNDILAQVMPYNIKSNYYLILWVPNSSLPYVSKGDAINIRYDAFPFEKFGQFSGQVDNISYIPASAQEMSHYRSSPVNKAGEKSESYYKVLVTLDKNQFNYNGRKLNLSNGMKAQSTFFLEKRPLYQWMFSPFYDMKKTLMGPQNG-
126983	GC_00002898	accessoryI	Xmir	162	17	22	2	0	0.771051	0.985295	0.865106			COG2274	ABC-type bacteriocin/lantibiotic exporters, contain an N-terminal double-glycine peptidase domain	V	V	MDKKY--FEIITNKLNLGFKRKIPQILQTEAAECGLASLAMVFHYHGLQIDLSHLRSQFGISTRGVALTTLVSIASALKFKTRAVSLDLDELHALKLPCILHWDMNHFVVLVRVKNNKITIHDPAFGQRVLSTQEFSKHFTGIALELWPGNDF-VPAKK-QNRLRIISLLNNIQGLKATLGKIFFLSLVIEAINILTPVGTQLIMDHVIIAKDNSLLTIICCGLLVFTLFKVSVSTLRSWTSITMETFVDAQWKSGVFDHLMKLPLAYFEKRKLGDIQSRFGSLNIIRTTFTKNIVNSIIDTIMLISVFIMMLLYGDWLVWVVSGFTITYVILRLLTYQYYRQLSEEQIVKDARASSHFMETLYSINTLKSLGLCENRAKSWLNLSIDTINSNTKLAKIGTIFEIVNTFVITCEQVIILWLGASLVIDNQMTLGMFVAFNAYRGQFADRASNLIDMALRLRMLNLHNERISDIVLSEPEREAPNRDIGISGLPAELTICNLHYQYDNLSKPIISNFNLSIKAGESVAIVGPSGVGKTTLMKLMCGLLEPSKGTILINGLDVNVIGLNNYRRCISCVLQDDKLLSGSIAENISGFDLSPNLEYIQECAKRCNIHNDILLMPMGYETLIGELGSGMSGGQIQRLLIARALYRRPSILFMDEATSHLDLTNENYINESISTLNITRIIIAHRPSTIASAKRVISVS-----
181454	GC_00010864	accessoryI	Xmir	161	2	2	1	0	0.711712	1	0.831579							MKELNQVELEQVAGAGFWGDLLKGVVHAAEVIIDSAAESLHKSGIISDEVCTGIEKLAHSGAVAAGNEIDKLGI
66625	GC_00001255	core	Xmir	160	45	46	2	0	0.953354	0.978082	0.965559			COG0525	Valyl-tRNA synthetase	J	J	MEKTPANQTQSEPSLDKTYNPTEIEQPLYRHWEQSGYFEPNGDTSRESFCIVIPPPNVTGSLHMGHAFQQTIMDTMVRYQRMQGKNTLWQSGTDHAGIATQMVVERKIAAEEGKTRHDYGREAFIDKIWQWKAESGGNISNQMRRLGNSVDWERERFTMDEGLSKAVKEAFVRLYQEDLIYRGKRLVNWDPKLRTAISDLEVENREVKGSMWHLCYPLADGAKTAEGKDYLIVATTRPETMLGDTGVAVNPEDPRYKDLIGKEILLPLVNRRIPIVGDEHADMEKGTGCVKITPAHDFNDYEVGKRHSLPMINILTFDGDIRETAEVFDTNGEVSDSYSTDIPAEYRGMERFAARKAIVAEFEKQGLLVEIKPHDLTVPYGDRGGVVIEPMLTDQWYVRTAPLAKVAIEAVENGDIQFVPKQYENMYYSWMRDIQDWCISRQLWWGHRIPAWYDAQGNVYVGRDEEEVRRENNLGTDIALTQDEDVLDTWFSSGLWTFSTLGWPEQTEALKTFHPTDVLVSGFDIIFFWIARMIMMTMHFIKDENGKPQVPFKTVYMTGLIRDDEGQKMSKSKGNVIDPLDMIDGISLEDLLEKRTGNMMQPQLADKIRKRTEKQFPEGIEAHGTDALRFTLAALASTGRDINWDMKRLQGYRNFCNKLWNASRFVLMNTEGQDCGQNGGEMSLSLADRWILAEFNQTVKAYREALDTYRFDMAANILYEFTWNQFCDWYLELSKPAINKGSEAEVRAARHTLIDVLEGLLRLAHPIIPFITETIWQRVKVVKGIDADTIMLQSFPEFDQAKVDELALNDLEWIKEAIIAVRNIRAEMNIAPSKPLEVLLRDANEDAQRRVAENLNFLQAMGRLSSVTVL-AAGEETPVSVTKLINGAEVLIPMAGLIDKDAELARLDKEIEKLDKEISSIDAKLANEGFVSRAPEAVVAKERERLAINNAAKEKLLAQKETIAAL
70996	GC_00001351	scg	Xmir	159	45	45	1	1	0.931681	0.839733	0.88332			COG2927	DNA polymerase III, chi subunit	L	L	#NAME?
79861	GC_00001548	scg	Xmir	158	45	45	1	1	0.944686	0.993083	0.96828			COG0260	Leucyl aminopeptidase	E	E	MEFSVKSGSPEKQRSACIIVGVFEPRRLSSIAEQLDKISNGYISALLRRGELEGKVGQTLLLHHVPNVLSERILLVGCGKERELDERQYKQIIQKTISTLNETGSMEAVCFLTELHVKGRNNYWKVRQAVETAKESLYVFDQLKSSKNELRRPLRKMVFNVPTRRELTSGERAIQHGLAIASGIKATKDLANMPPNICNAAYLASQARQLADNAAN-LTTKVIGEEQMKELGMNSYLAVGQGSQNESLMAVMEYKGSKDANAKPIVLVGKGLTFDSGGISIKPSEGMDEMKYDMCGAASVYGVMRVVAELQLPINVIGVLAGCENMPGGRAYRPGDILTTMSGQTVEVTNTDAEGRLVLCDTLTYVERFEPELVIDVATLTGACVVALGSHYTGLMSNHNPLSHELLNASEQAGDRAWRLPLGDEYTEQLESNFADMVNSCGRSGGAITAGAFLSRFATKYNWAHLDIAGTAWRSGKAKGATGRPVALLSQFLLNRS---GLNSDD
75406	GC_00001449	scg	Xmir	157	45	45	1	1	0.897153	0.996296	0.944129			COG0795	Lipopolysaccharide export LptBFGC system, permease protein LptF	N|M	N|M	MIIIRYLVRETLKSQIAILFILLLIFFCQKLVDVLGAAVEGNIPANLVISLLGLGVPEMAQLILPLSLFLGILMTFSKLYTESEITVMYACGLGKSMLVKSALILALLTSMLAAANVIWITPWSSKYQAQVLADAKANPSLAAIMEGQFKPSRDGNMVLYIGNVKGNTFENVFLAQLRPTNDQRPSVVIADGGHMEERPNGNQVAVLHQGTRYEGTAMLRDFRITEFTDYQAVIGHQRADIDNSKVEQKSIEQLWHDT-DDDSRSEFHWRLTLIVSVLIMALMVVPLSAVNPRQGRIISMLPAMLLYLIFFLLQSSLRSNGSKGKFDPMFWMWLVNGAYFALALALNLWDTVPMRKLRSRFKNQGAS
45374	GC_00000793	core	Xmir	156	45	46	2	0	0.897129	0.959475	0.927255			COG0795	Lipopolysaccharide export LptBFGC system, permease protein LptF	N|M	N|M	-MFGVLDRYIGRTILQTILMTLFMLVSLSGIIKFVDQLRKVGQGDYTAISAGIYTLLSVPKDIQIFFPMAALLGALLGLGTLATRSELVVMQASGFTRLQVAGSVMKTAIPLVLLTMVIGEWVAPQGEQLARNYRAQKMFGGSLMSTTKGLWAKDGDDFVYIQSVSKDNSLNGVNIYHVDDKQKLLSIKYAASAVYDKDNKQWKLSQVEESDLTQNGRITGSQRISADWKSRLTPEKLGVVSLDPEALSIRGLYQYITYLEQGQQDAGRYQLNMWKKIFAPLSVAVMMLMALSFIFGPLRSVPMGFRVVVGISMGFLFYVLNEIFGPLSLVYSMPPILGALLPSLLFFVVSIYLLLHRK--
59818	GC_00001107	core	Xmir	155	45	46	2	0	0.838491	0.896856	0.866692			COG1680	CubicO group peptidase, beta-lactamase class C family	V	V	-------------MKKQLYKLCTVSALTWAISACADSGNLHQNKFQQ---SHAQP-AKWEVFEGNGNTKKMTTALVEQYAQSIFDEGNPLGMAMVVIDNNQVVHRSFGETYPGSGVRPRQDSVIRIASITKLMTSEVMIKLAQKERIKITDPLQKYTYYGVHVPDYGANQPIRLYHLASHTSGLPREQPGGKWGRPVFIWPTQSNRWAWLKTAGINAVPGTTASYSNLAYDLLADALSKATGEPYVRLLQEEITRPYRMKDTTLTPTQSQCARLMAGVKSSPCVNTIAAAGSGGIYSTPADMQRWMQQFLSSRNQLRKQTASREQGIYFKRADLTSIKGMDVAGLADGIGLGWVYMDAKGNVPGIYQKTGGGGGFNTYMAMIPEQNIGVFVVMTRKEQSKFSRVTSGVNELVAALARNHS-------------
4245	GC_00000021	accessoryII	Xmir	154	43	129	7	0	0.82677	0.667403	0.738587			COG0582	Integrase	L|X	L|X	--------------------------------------------------------------------------------------------------------MKLNARQIETAKPKEKSYKLADGAGLYLEITPRGSKYWRMKYHRPTDKKEDRLAFGVYPAVSLADARAKRDEAKKLLAQGIDPKAEKKD-VQAESKGAYTFERIAREWHASNKRWSEDHRDRIMRGFEQYIFPCIGTLDIRTLRTSQLLAPIQAVDTDGKHDIAQRLQQRVAAIMRYAVQNDILEYSPANDMAGTLTIVKPKHHPALPHERLPEFLTRLSCYRGRLLTKIAVELTLLTFVRSSEIRFARWEEIDLKRAVWHIPATRKPIDGVKHSQRGMKL--------------------------------------------------------------------------------------------------------------------WLTCWRCLCQNPNQPFKQHSQLPKK---
9248	GC_00000075	accessoryI	Xmir	153	29	79	6	0	0.879072	0.736558	0.80153			COG3378|COG4643	Phage- or plasmid-associated DNA primase|Uncharacterized domain associated with phage/plasmid primase	X	X	-------------------------------------------------------------------------------------------------------------------------------------------------MTLTVAGESPYLTAKGSHCSNQRLLKDGSLLLPLVTLDKKVTGAQIIKLDGTKKLLSGSQKKSAFIALSKLGEHPGTVIITEGYATALTVSQLHQGTVLAAIDAGNLLSVAQSVREHWPDTKIIIAADNDWYLPDELDKNGKPKKNIGKIAAEKTAKTINGWVTLPPTEYKADWDDYRQQHGVGIARHAFTQELYQPTLIKKKAAVQLNNDTEPSKLTLYQMGASQRGEVLLTRYDGDLALDGASETVHHYDGIVWRPVSDRDLKREMVAAFMEEKLPYSPHGISSAVDALKLQLPMMQPPKRHLIGFSNGVFDLKTSQFRPHRKNDWLLLANDVEFNSPISGEILQDHAPQFWRWLNQATANCENKTNRVLAALFMVLANRYDWQLFLEVTGAGGSGKSIFAEICSMLAGKGNTVSASMAALENPRERALIVGYSLIILPDQTRYVGDGSGIKAITGGDEVAIDPKHKQPYSTRIPAVVLAVNNNAMSFSDRSGGVSRRRVIFNFSEVVPENERDPLLRDKIAAELPVIIRHLLHQFADPQLARRLLAEQQKSAEALDIKRGTDPLVDFCGYLIASHETDGLLIGNAEIMPFNPRKYLYHSYLAYMKGNNLNKPVSVTRFGMDMPGALAEYGQHYLRKKSKQGIRSNLSLDIDTAIEWMPKLTRDSLPEE
174154	GC_00007907	accessoryI	Xmir	152	4	4	1	0	0.99202	1	0.995994			COG1404	Serine protease, subtilisin family	O	O	MNDKNMLLGYGETLTGNVKIKKGGGGKNKPYTYNENKLVIMSDLASLISEIENVPASALPDDKAVAKFVLHPAFLAKSYFPVGLFNKFSLTSVGSKSVRIKPRKDIKKKGRKDEYTTACIYVSGKIENFQSFLRALNDDTLNKSQKDDFITLESVSMFNPSDKIKSLKGDDERSIEVALHTPDENSAIVDSFIIFALQQGASVDKERCIKVKGLTFMPIKANKKTAYKIAKFSFLRTLRDLPELRVSEPVIRRSVNSPSSFKLPSEGAINPNLKVAIFDGGISIDDFSQWVTEYTFNKDGKTSAQLLSHGQDVTSTLLFGVMDSGAVKLNVPYCNIDHYRVLDSNINNADIDLFDVLIRIKSVLDTQHYDYINLSLGPRLPVDDDDVHVWTSTLEEALSAGNTLCTVAVGNDGHLPAGLNRIQPPADLVNGLSVGAATSLSENWERCHYSCIGPGRSPGFVKPDGVAFGGDSEEPFKVFSPMNNGLASTAGTSFAAPLALRQAIALSSSLQYNITPLTAKALLIHHAENSNHERSEVGWGRFPHNISDVIYCDDNEVKVIYQGVLKPSQHMRAFIPYPDKPTTGCVNLRATFCFSSPVDAEHPLNYTRSGLEITMRKGISDTKKGLTFPLFNLKNIYADENEQRNDGHKWETTLRSEHTFKQDELTTPCFDIIYHGRDCGMPIDVSELDDLPYVLIVTLSAGEMPDLYNNIRQKYQTLQPIQVQQQVILHA
171138	GC_00007153	accessoryI	Xmir	151	4	4	1	0	1	1	1			COG0464	AAA+-type ATPase, SpoVK/Ycf46/Vps4 family	D|T|M	D|T|M	MINLTNDIFIDVVSDALSGKRDSLVMRLRMVTKKLKKESPELATKLESLLMQTSGAYAVERAQPITPRATPVDADTRQKLLVETYPVILDVEPVWPTSTSLALNRFVIEWEMKELLHKEGLHPSRSLLMGGPPGVGKTLAAKWLASKLNMPLLTLDLASVMSSYLGKTGNNIRSVLNYASSFPCILLLDEFDAIAKKRDDATDVGELKRLVTVLLQSIDEWPNTSILIAATNHSELLDTAAWRRFDRVINFEYPTNDLIQRYLISKEIAESLAHYISSRLGEISYAVIEKSINQAKRNSIIEQIPLSSALIDELLNNTALENVIKTMLDEGVSQRKISSDLGIPRSQIRKIIKIEDEGNE
188454	GC_00016595	singletons	Xmir	150	1	1	1	0	1	1	1							MSWLIKELTVFGTLNIMLSKFITVKLSRSVIESNNTIS
415	GC_00000001	core	Xmir	149	45	482	18	0	0.746	0.757447	0.75168			COG3423	Predicted transcriptional regulator, lambda repressor-like DNA-binding domain	K	K	-------------------------------------------------------------MNNNARN---DWHQADIIAALRKRGTTLAAVSREAGLSSSTLANALSRQWPKGEWIIANYLGIHPSEIWPSRYFDE-------------H-GRLIERKVRDKSQE--------------------------------------------------------------------------------------------------------
172994	GC_00007617	accessoryI	Xmir	148	4	4	1	0	0.885556	0.828125	0.855878							MGHKMGHFENLFLIIYLISINYIGLRVRPSHH------------------SLGF----------
141556	GC_00003732	accessoryI	Xmir	147	13	16	2	0	0.750215	0.91574	0.824754							--MWIKPLFNMLIIIILFIFSNIGFISIDLTIKEVITLWTSKEYSPSELSFFIQITDYVMLINNFMFVLCATIFFFRNKLKYSLRIIFSVFLITLLNNISTFIYVLNFSTFFKFIKNHDLHFTFYILHFTLILFPVSMVIIYILARIKTNEQ----
146500	GC_00004069	accessoryI	Xmir	146	13	14	2	0	0.870539	0.958323	0.912324			COG0637	Beta-phosphoglucomutase or related phosphatase, HAD superfamily	G|R	G|R	MKAVIFDMDGVLIDSEPLWKKSGMLILNHYGIPITYDEMLSMAGIPVSGMIDRACRLYNKNDLNKSKIEKELFHKGVELILTEKPLMNGVVECLELLVKKNIKIGIASASPLSFLLKIVEQCGIDNYFDYISSAEGMPYNKPHPMVYLNAAEKLNILPTECIGIEDSKIGMISVKAASMKCIVIPNNIEYNYSYWDISDWKIKSIHELKNII
163800	GC_00005841	accessoryI	Xmir	145	5	7	2	0	0.877701	0.610082	0.719822			COG0535	Radical SAM superfamily enzyme, MoaA/NifB/PqqE/SkfB family	R	R	MDISSLLMDFRITSHCNLDCDLCFRNPGIEDSPLTTAFTVIDRMYQMGFRRIGFTGGEPTSRADFIELIEYAKNIGFMTYLSTVGHRFMMDHKRLNPVLDWVGMPIDGIDQQVNTDIRSGKMSNQHRVIKNILMWLPDAHNSINIKLTTVVSQSNVNTLNDIVSWVENLPYKIQAWRFYQFCPLGVGKEKRDKLEIETDLFIRKMGALKKQYPTMPISWATFEERDKANVVMEPNFDIIIPDGENYTLLGNMLADPPEKILAAIFGNSEIIHKCENNRFWLDNRKFTA
163486	GC_00005796	accessoryI	Xmir	144	7	7	1	0	0.769451	0.698484	0.732252			COG1428	Deoxyadenosine/deoxycytidine kinase	F	F	---MKYDYLYMDPWSADKREGNLERKPLYICLSGNSGVGKSTLLKRLSSSLFQHDPYTIAIDEKSVHHSFLQYLFDDTNNYGYLIQLNFMIQRALLIKSWVAKGFNLVMERSHLEDYIFINFMLKTGYINESHHRAYMQLWEEINHIIPVPDLIVFLDYSAEYSLQHLYDDEIHGIRPREFPNEVTKIKWIKGWHDEYQYFLNNLPENLRSRVMI-----------------------------------CQSPD-----------------------NIDAFSDIVINKINMLRR------
153535	GC_00004648	accessoryI	Xmir	143	11	11	1	0	0.936006	0.94516	0.94056			COG1051	ADP-ribose pyrophosphatase YjhB, NUDIX family	F	F	MRQRTIVCPIIQNNGEYLLCKMASDRGVFPGQWALSGGGMESSETMEVALRREIREELGEALEITEVKPWAFRDDIRVKTYPDGTTEEIYMIYLIFDCISANRNITFNEEFQEIAWVSPEAMKAMDLNEATRITFTQKGII
152932	GC_00004593	accessoryI	Xmir	142	9	11	2	0	0.737944	0.909296	0.814708							-MIKLMPFILLPLTLCLTGCDFLSNAISDSWQTYKDNSEPFSPPENNQWITVEGVIPPNTTPILKRRYISNKCLSTHNTAGGAIYHTPRHQGDDVNISVNPTTGYFKEKIPLQGGGWCQWHINTIVFVIMYTDVNHLIKDAVPYTGTGITIYINDSEKPK-EMKEFTNYINYKPIIYPFLRKDY--DTPNQIGLYGESGGTTSFGLNLIPGSEWKITYMPTLDETKMPKIIVSENPPGIYPRGNARVEYPDGKIDLNRDSIDYWKINNISQ--
184019	GC_00012160	singletons	Xmir	141	1	1	1	0	1	1	1			COG3675	Predicted lipase	I	I	MSNANSIYCHDCQAMLKNKIEIQLVDEHNKPIANMPYTLKNRKTTRKGTTDGNGMIREEQLLASPLRLFLSGQEFADEMEKRPLRVKRNGEYKYARSKDSMSKISTVFAESQKLGCQYYYAMIGELVDKMPVIKGWKKGIPLPSCHFPNDEPVGLEVIPSAFDTYRYVIEVCPFRAWSLLLHHQKDYSLVNAYNFSLMSILTYGDDNKYATGSIVNVFNNQMLDISELPYKFNDQSFTPVVYDVPFSDRYTEVVYIDSNKQDIPQGHTQLFYVANNKEVIVGWRGTEMTEKKDILTDGTFQPLELGCTPKGVCSGFSEKGKVHKGFWEAFHLVKDIQVPDIEKRETVFEHVLGLAKVRKLFVCGHSLGGALALLHSAQLKSYNPCLYTYGMPRLFTQSAVQELTEITHYRHVNEDDFVPSVPFNKDMDNIALQAD
120112	GC_00002609	accessoryI	Xmir	140	15	27	5	0	0.826969	0.754381	0.789009							-MTEETMTETTT---SWQAWLNKPNDAPVFFILNSLATPNPVEHFYLNDWVEEAFPLYSGTPMRKMLKQSPWLVQAKIHQLFQIGMVLDRHAVSDNSWGWAYRSDMPWQEQLTHWQRRQLVMMNGEQVLFRIMDARVFGSMIPAFTPSDWSLMLTPVTELMIDTPQPMWFCRPEACGEGNSKIPFTLGEHLLTVWLRSPYGLKVLSSSLYDDLWENHGEMAKQLDQPVGSLELRIEQWLQQKIEAGQYVEKISGQDYLLTMEQEKNRRKIDE-
8280	GC_00000063	accessoryI	Xmir	139	35	87	12	0	0.828463	0.683365	0.748951			COG3501	Uncharacterized conserved protein, implicated in type VI secretion and phage assembly	R|X|U	R|X|U	-----------MKSGLRFVCHIAGVPEDTFAVGEFS----------------------LQEGLSELFTLNLTLVRAGNANPFKPQAEIDLASLLMQEAVLQIFHGEAEQRKITGIISHADWTGTDGNKTLYTVTVRPACWRLTLNQDSRIYHQQNVPAILNSLLKKHRVKANSKLYDAHQDREYVTQKRESDYAFFCRLAAEEGVSFWFEDETVFFSDSHLGMTAGLPLLYQPQPETAHGTDTIYQVRLGVGMSPQRSLHKDFNPENPRYHLSHMQSSEGFRDFGSQTPYTVFESYGRFQKDAAAIPFLKYRQEALDNQKQTGSGSSNCIKLMPGKIFEIKSHPHTPLNTRWQVVGISHHGRCPQALGDSSGE-GTTLSNQFSFISGLDDYRPPFHYKPLADGDETAIVVGPEGEEIFVNKDGAIKVHFHWNRYDPPDDGASCWVRVAQGWNGNGFGFMAIPRIGQEVIISYLNGDIDRPIVTGCVYNGLNRPPLDLPAEKTRTTFKTKTHKGKGFNELRFEDAKDREEIYLHGQKDLTAHIENDAYWHIKHDQKSRIDNNRYHDIRADDHHQVAGSRKITTEGDVSHRIAGSQHIQT-GDATVIDSGQEIHLKSGGKVV-LEAAAEITLKVGGSFLKVTPGGILCSP-INVGQGSGGSGRGLALQLPEGVAPLPEV------------EFPAHPYCPLLAQQDASPVIKPTKKE--
15534	GC_00000169	accessoryI	Xmir	138	28	58	5	0	0.7877	0.736087	0.761019			COG3519	Type VI protein secretion system component VasA	U	U	-------------------------------------------------------------------------------------------------------------------------------------------------------------------------------------MLTLCQTGAVSPVWQSGALTFFLGTDTEKAAQLSLWLDQHLCDVSLRTQGERRKLGCSPYGWHDLFDSPVLPAPKNTYSGLQPLVEYYALPELYNFVTLDISNSCTKVPLNTDGTFELIFRFEGELPLENVDEAFLLGCVPAIQLENRVSPTIALEAGNHRYPLPLGESVRLFRLRDIQVVQQPDDSEQRGTPYRWLPIEQFTPAGRFRDENEQPDTFYYQLQTEQDFLGRIQHWLHFFNLTGKPASDLPAIEVSCYFTGYHEQAPGLTQETINVTQEGSPSHLSARNITPVTTDYPPLLQENSGWPLLSCLSSPPMMLFATDSLKQFLRLFDPYADTHRPLSRQFRQHIDGIVQVKERLTDRMRRGRPIRGHLLSLTLNPDCYRNLGEMYRFCRLINQALACFITRSSFVMLEVFTPDSGKVLWQFWHVGGLRPEM
131664	GC_00003134	accessoryI	Xmir	137	12	18	4	0	0.753972	0.678411	0.714198			COG3519	Type VI protein secretion system component VasA	U	U	MKNNKESLYLQERAYLRELAQCVAKESPHLADFLISSHDPDIERVFEAFALLTSNLRDKLDDDFPEITHGILSRIWPLALSPIPPTTIMQFYPAGGEHQGSTDIPASTSVSASLNGQLLTFKTCRPLHIEPLIVQQRTVKKLAPTVKSC----------------------------------------------------------------------------------------------------------------------------------------------------------------------------------------------------------
118196	GC_00002539	accessoryI	Xmir	136	28	28	1	0	0.817008	0.787205	0.80183			COG0563	Adenylate kinase or related kinase	F	F	------------------MQLSDLGNRICIIGPSNSGKSTFAHAISRRCDLKVIHLDQFFHLPNTDWQERPVDEFLSLHDRAIQEESWVIDGNYGRCLPQRLSRATGVILLDVSTPSSLLRYANRTLFQRNHRYGALEGNKDTIKWKMIHHISVVTPKSRKRYAVLFEQLTIPKIKLSSIKEIKKQFDEWGLTP----
177492	GC_00009011	accessoryI	Xmir	135	3	3	1	0	0.72327	0.671696	0.69653							MKAINLFSLITLLCFVLTGCDKTNSDTN--------INTNTNTNTNTNP----YDNDNGPSESQIHQAIQTHFDEWAKHDSEFQHQTGQLVFESVEKVGYCEPSKAEPTKLRCPVIIHVNQKRALNLNPTRHEVSQKMYIWQENGDWVVDFRLRGQIRASIIFGAVGFEISHLEDAK
122245	GC_00002692	accessoryI	Xmir	134	22	25	2	0	0.8921	0.7801	0.832349			COG0583	DNA-binding transcriptional regulator, LysR family	K	K	MATPIKLNQLRAFVEINRHGSIRAASRFLSLSQPALTKSIRELEDSLGAKLFIRSNQGIYLTECGQGFLQRASLILEELRIAQEDIQQQIGLIGGVVNIGVAGSIARTIMPKVITQFHRDYPTVNLRVVEGQLLTMLPQLRRGELDFTVNTYYPGSLDAELNFEKLMEKEYKVIVRKGHPKASATSLDELADCNWTMPTPKDTYYRRLLETFSSLHHPPVFSVTCETLMSCMSLAAESDFLTIVAVDVVDEDLFDQQFVALNLKEQLPFATFGLIQRKDTKLTPAGEYLARLFRMYCRG
124538	GC_00002788	accessoryI	Xmir	133	23	23	1	0	0.877634	0.943897	0.90956			COG1473	Metal-dependent amidase/aminoacylase/carboxypeptidase	R	R	--MGILLSESIQQMTEKLQNWRRDFHHFAESGWFEFRTATIVADELHRLGYSLKMGKEVLKAEARMGLPSAQELQEQEQRAVKQGALAEWLPHFSGGFTGIVATLDTGKTGPTLAFRVDMDALDLNEEQTHVHRPYAEGFSSCNAHMMHACGHDGHTAIGLGLAHILKKHQSHLTGKIKLIFQPAEEGTRGAKSMVEAGVVDDVDFFIAIHLGLGVSHGELVCGCDNFLATTKIDVTYRGVSAHSGAKPEEGRNALLAAAQAALGLHAIPRHSEGSSRINVGVLQAGIGRNVVPDYALMKIETRGKTNEINEFIYHQALSIIEGAAKMQGVEYELKLMGAAQSSLPSPAWVDFIYQQTQKNIPELSSVAKNLQQPAGSEDATYFMERVKANGGQATYLIFGTELSAGHH-NERFDFDENVMKTAVKTLATIALHLPDFRTT---
124034	GC_00002766	accessoryI	Xmir	132	22	23	2	0	0.933601	0.816258	0.870995			COG2978	p-Aminobenzoyl-glutamate transporter AbgT	H	H	MSEATIPANKSPGRILGWIEKVGNKIPNPFVLFVYLTAVLMIATAIFSWFDLVVKNPTNGELVRVKNLLGAEGLQWILPNIVKNFSGFTPLGAILALVIGAGLAEKVGLLQSLMYKMASGINKRYASYMVLFIAFFSHISSDAALVIMPPLGALIFIAVGRHPVAGLLAAIAGVASGFTANLLIVTTDVLLSGISTEAAKILDPNLQVSVIDNWYFMATSVVVLTIAGAILTDKFVEPRLPAWNGSHNDKLEKLTPQQNRGLLMSGLSALVFIGITALLVVPENGLLRDPQTGTIIPSPFIKGIVPVIILFFFVVSITYGVSTKQIKKPNDIPELLVDPMKSMAGFIIMVFPLAQFVAFFNWSNMGKFMAIGLTDILETLGMTGVPAFIGLMFLSSFLCMFIASGSAIWSILAPIFVPMFVLLGFHPAFAQIIFRISDSAVLPLAPLSPFLPLFLGFLQRYYQNAKLGTYYTLILPYPLVFYAVWIVLLIGWYFAGLPIGPGIYPVLS
127990	GC_00002946	accessoryI	Xmir	131	21	21	1	0	0.895022	0.980824	0.935961			COG1301	Na+/H+-dicarboxylate symporter	C	C	MNRQKLMQQIIIAILLGIITGWGFHHYLDASQTKEVASYINIITDVFLRLIKMIIAPLVFATIVTGLTSIGGSSSVGRITIKAMAWFIIAGLVSLGIGMLMANLFQPGVGLNITVPQQGEVNTGLNASGFSLKTFISHIFPSSFASAMANNEILQILIFSLFFGAALSYISHNSQKKSPIVSLIEDLGRIMFRITDYVMSFAPIAVFAAIASAVTVQGLGLLYDYGKLIGLFYLGLFLLWAILSAVGFFFLGNGMFSLMKLIREPVTLAFATASSESAYPKTMNALDRFGVPKKISSFVLPLGYSFNLDGSMMYQSFAVLFIAQAYNIDLSVTEQILIMLTLMITSKGMAGVARASVVVVAATLPMFHLPEAGILLILAIDQFLDMGRTATNVVGNSISTAVIAKLEEKQG--------GEILRQEV-
146330	GC_00004057	accessoryI	Xmir	130	13	14	2	0	0.8782	0.878183	0.878191			COG0583	DNA-binding transcriptional regulator, LysR family	K	K	--------------------------------------MLNNIELKWLYDAVMLEELRSFTLAAERRNISQSSFSRRIQALENAVGFEIFNRNSNPLQLSLQGRGFIVYARNLLGDIEYQIGKIKGGKISKYRINIAAAHSLSISLLPQLISGFAEKSDKVFNVESINVDEAVNNLKNGKNDFILSFFNEELMTSPFLHHKVLDAQLYLVSGCKPDGKPLHYLENTPLPLMKYTDESYMGRQVNQLLEKDFKDQFTYFCLSSMSELLKRMVLEGHGVGWLPDYSIREELKKQKLCLLAPEQASIKMGVFIYRTHSRLNPSSERFWQYMKTRCTN---
135511	GC_00003356	accessoryI	Xmir	129	16	17	2	0	0.817303	0.880755	0.847843			COG1794	Aspartate/glutamate racemase	M	M	MKKIIGVLGGMGPAATLDAMEKIIKNTPATCDQEHIPVIAISFPDIPDRTASILSGGESPLNKMLAALRILEAAGAQCIIMPCNTAHYWYDELRVSTKAHFLNIIDITCNKIVSEGVNNIAILATTGTIKANLYQDRLRKENVRFVIPDDIQQGVIMDSILAYKSGDGERAYQLLKPVIYQLKNIGVERFIMGCTEIPVILRKDCDKKEYIDATEELVRCAIDWC---------
181732	GC_00011003	accessoryI	Xmir	128	2	2	1	0	0.746313	1	0.85473							MKIMILIFKNYFRQITIKEYIILVFIHVPLNIIILIMMFSENKNNFIDVFLHKYSYIFASQAFVSGLLSWEVEVYAGIYPYMSTKVYKLVLSRTLFFITRLLPITLISILLLIFINASLYSIIHIILLMITMGVLGTGFALSYGFNSEKSLNNINHLSIWIFSMMPGMAIPLESSLSPYLSFIFPQSVYSIDELFIELLKLTLYFIIALYLICKNYYPAKKMYFRK
181616	GC_00010945	accessoryI	Xmir	127	2	2	1	0	0.842324	1	0.914414							MRNNFFYELMFFTKIQWQERIVTSSFLIGISLQSIVLAIHCYLYNGDNSSALFLAIRSGLFTCISILLFSAMSNISNEFKFETISYVISSGTPFYKLILLRSTANGFISLPAIIIPFVGYIMRDININSIILFYITGELLFTCVFCFVISFLINLWKQPILALPWFGYILFIIGLNLFNLPWVNKISMIFPSYWLLQEISHTSIWLFFITLFIWLSTVYWLNKRINQRLEKYLQDGRMRMS
183392	GC_00011833	accessoryI	Xmir	126	2	2	1	0	0.780908	1	0.876977			COG4133	ABC-type transport system involved in cytochrome c biogenesis, ATPase component	O	O	MLKVTDLCYNNGGLNILNALSFLLNAGEFLAITGENGSGKSTLLNILATVLQPTRGQILFHDRNIYHDLSRYRQQIGVSFGAPSGFYPRLNAIDNLVLFSHLKGNGLSRAAAKYLVLETGLKEVDIYKPYANYSLGMRQRLHLARACQAHYPLWIVDEPTNGLDSDGIDFLHSKIEKHCANNGMIICVSHDKNFIDKHQHREIKLLKIMEDKK
186900	GC_00015041	singletons	Xmir	125	1	1	1	0	1	1	1			COG5285	Ectoine hydroxylase-related dioxygenase, phytanoyl-CoA dioxygenase (PhyH) family	Q	Q	MLNIAPEGFSIEQWNAFKKNGFLIIKNALNSYDIEKYKNEIIKSCSFESQIDDNNSHMDRNIVENNSVFEELIDNKNHIGFIYDIYGEMIKLLLSQFFVRPPNGTSRNNWHIDGPRNLPFNVFSSLPLRVKVGYWLTDIPRINMGNLIYIPGSHYSQTFQEYNTHSPVSDEVNLLVEAGDITLMWGGLWHRVSENLSNITRYNIFLEYGPSWIQTSDRYVSDLDWAKKLSRERRIIMRAYDHPNYNIKPPAKDIPIYLTTDGDRSVFQKQVPEKLRKYVTSIEIMERKLFK
186746	GC_00014887	singletons	Xmir	124	1	1	1	0	1	1	1							MNESAKINKYEIGSYILLCSDSYVDEQWKYDRYSLIDFIEEKIKDYDVKWVEVFLKCINVDEESYGSFLLNTEIDNELTILYLLHKIYLNSVEIEWLEESILNAVIAINPLITFDYRMLLAEFIIKKTKKKENIKSNLLNFIQKNKCISKLKRRKQYEKWKLATDGIDHIYPIPDNNDELDLIIYHASKNCTILNIITVIERVLFLSKAEMEPDAYYNNNVFENIKNDLTSCLLSPLDWIVSWDKEVVEFEGFNYSIAELLRILLLNGRYHIPDKRKRTLLLSFYRSVLRISSGAIIGLEAGVFHVEHGSLCSPSWYYMGRFSALGKGCKVDGVGGFAMLKGAFAGGGFIPILIHTHKHISSNGNTGIKERKVIKPCILEMKKYSRIPMSFIGIYEAVDYLEYDAPYNGLTSYSIR
188066	GC_00016207	singletons	Xmir	123	1	1	1	0	1	1	1			COG1541	Phenylacetate-coenzyme A ligase PaaK, adenylate-forming domain family	H	H	MKNVNVRHNFPNDKVVEKYLPIYNEEIIKKYNNFIFSLTNPMQLPECFFNENEMEKLRKVPVYNKINSNIIKNYPIITKRDVSFNDDYCSDDEDITDIIEFHTSGSSGTPLVFWQHPCTVLEMLLLRYHKIVAIYGRNVWSNDLYGSLFITDNIEAGNAFFPDIFQKSKGFLRYAMSFQNNISDDLKLINKINASILSSKPNILNMLADLKLKGDLTIKPDLILSGGAVLTKELRHRIENIFECNIVSQYSMSEFGFIASERCDGVMQLDSSSLRAEILNPDENGQGELIITKVDKYMPFVRYNTKDIAKIENNEHAVLIKELVGRSIVLWEINGSKFSPTIFMHIFKNIKGLVEYQITKVDEGKFDVKVDISDEDYNVFIEYITDRFPNGCEISFHRENFTNDSKFQRFRTNL
188829	GC_00016970	singletons	Xmir	122	1	1	1	0	1	1	1			COG0673	Predicted dehydrogenase	R	R	MFMIIVGLGKIGGLYKDRLKFLLPKTNVYTIDPYKKEADFSDVETAIYFFEKNSMKNCIWIISAPTPVHCTIIETIISSQSGSKILVEKPFCHNKNIDKISLLIRKCEEKNTRIVVNDIYKNSLMVKNIAEYIKDEKIYSITIEMSKNRNKDISEGRFVDNEIGIVGYEWFHLLSLADIILGKKRNDYKKTKTKIRMSSNEKAVGVYETWNNDESDLSLISNLDGFIQYLPPNWVLNHLNKNIKRNIKSTGNIPYGSQFKYRIINIKTNKARYFALFEFKFDEIKIDCKKDYKNSHLLLRKDESGIVARCFNENHFDTSLLRNIDKLKDYNGSILQFKNIVNNAAYFPIIPLENI
168495	GC_00006614	accessoryI	Xmir	121	4	5	2	0	0.758377	0.648884	0.699371			COG1662	Transposase and inactivated derivatives, IS1 family	X	X	#NAME?
2270	GC_00000008	accessoryI	Xmir	120	34	216	59	0	0.746715	0.75067	0.748688			COG3677	Transposase	X	X	-------------------------------------------------------------------MSVTIAVVCRYCSQTEPVRKHGTGKAGFPRY-YCKDCQKTFQLNYRYNGHKPGMKEKVIDMAMNGSGVRDTGRVLGIGINTVIRTLKNSHQ--------SR------------------------------------------------------------------------------------------
122197	GC_00002690	accessoryI	Xmir	119	25	25	1	0	0.834146	0.932896	0.880761			COG1299|COG1445|COG3925	Phosphotransferase system, fructose-specific IIC component|Phosphotransferase system fructose-specific component IIB|N-terminal domain of the phosphotransferase system fructose-specific component IIB	T|G	T|G	MKTLIISNDKQGQARAYLAKHILENTAVRHGLSLVTDVDNAELVIIIGESAPTS-----LNLHGKKAFTGPAEQAIREPETFLHHAKTKANIYQQQNIVSMDQQN----PVNIIAITACPTGVAHTFMAAKALETEAQKRGWQIKVETRGSVGTNNAITDVEIAAADLVIVAADIDVDLSSFSGKRLYRTSTGAALKRTTQELDNALTEAEIYTATGSTSASNAFNPSINKKQENPNIYQHLMTGVSYMLPMVVAGGLCIALSFVFGIEAFKEPGTLASALMQIGGGSALALMVPVLAGYIAYSITGRTGLAPGLIGGMLAVSTGAGFLGGIIAGFLAGYVAKLLTTKLHLPQSMETLKPILIIPLVAALVTGLTMIYVVGKPVATIMEWLTHWLKSMGTTNAVILGMILGGMMCTDMGGPVNKAAYAFGVGLLSAQTYGPMAAIMAAGMVPPLAMWLATMIARNKFEHSEREGGKAALVLGLCFITEGAIPFAAKDPVRVLPSCILGGAVTGALSMYFGVQLMAPHGGLFVLLIPGTITPVLAYLGAILVGAMLAGGVYGVVKRKEIGVVS-
16485	GC_00000186	core	Xmir	118	45	54	2	0	0.8507	0.938729	0.89255			COG1105	Fructose-1-phosphate kinase or kinase (PfkB)	G	G	MNTNSINKKVATITLNPAYDLIGRVESIKTGEVNLIQTAGLYPAGKGINVGKILKTLGIDVTVGGFLGKENQSTFQKHFAELGIVNRFQVIEGRTRTNVKLTEQNGLVTDFNFSGFSVSKEEWQRFAKDSIQWLGEFNMVCVSGSLPAGVELDDFTEWMQRLREICLCVVFDSSREALTAGLKALPWMVKPNRRELEIWAGRPLPTFEDIITAAHQLRATEISHVVVSLGEEGAVLVNSTGIWLAKPPHCEIVSTVGAGDAMVGGLIYGLMMGQDSEHTLRLATAISAMTVSQSNIGNIDRQQLARLMAKVELTALTPNPSKNNNKKRTS----
159166	GC_00005235	accessoryI	Xmir	117	9	9	1	0	0.814343	0.871195	0.84181			COG1925|COG4668	Phosphotransferase system, HPr and related phosphotransfer proteins|Mannitol/fructose-specific phosphotransferase system, IIA domain	T|G	T|G	MFHLLLQDIHLAAYATNKENAIRQVATALTAAGYANKEYVEGMLERETHSSTYLGNGIAIPHGTHTTRNNVLRTGVQVMQFPNGIDWGDNQTVHLVIGIAAKSDEHLNLLHQLIPIIRDENRASRMAKTTDVNELYHLLMNTKSAYLLDNSTLTLDIDAHDLTTLQVINISRLQQANAVNAKFIADIFTKPPIHLGQGIWFSDSSQGNLHNAIAISRPKTPFTV-----DKQPVGLLLTIACADDQLHGFLDNLSTLLQQGKGECLLRAKNSTAIVDLLTMDVPQETILPQK-NALTADFILPNKHGLHTRPSALLVNTIKRFHSQITITYLDGNSIPVDGCKLMQVAGLGVKQGERIRFTAVGSDAKDALLAIESLINKNMGEEMA
171423	GC_00007224	accessoryI	Xmir	116	2	4	3	0	0.965517	0.815315	0.884082			COG3328	Transposase (or an inactivated derivative)	X	X	MDEKQLEALATKLAKNLKTPEDLSQLSRFLKKLTVET
172831	GC_00007576	accessoryI	Xmir	115	4	4	1	0	0.824683	0.957168	0.886			COG0610	Type I site-specific restriction-modification system, R (restriction) subunit and related helicases ...	V	V	-MTYTSEAQFEQDVISELCKKGWEDKVLTNLTEADLLQNWADILYQNNNSIDRLNNVPLSQSEMQQIIEQINALKTPLKLNGFINGKTVSIKRDNAADTLHYGKEISLNIYDRQEIAAGKSRYQIVQQPRFERKSAVQHDRRGDLLLLINGMPVIHLELKRSGVPVIEACNQIEKYTHEGHFSGGIMALVQVFVAMNPDNTLYFANPGKDGIFNHDYYFQWADFSNEPINHWQKVIEGLLSIPMAHQLIGFYTVADNADGILKVMRSYQYYAANAISSKVASLDW--------SIKNKGGYIWHTTGSGKTMTSFKSAQLIANSGDADKVVFLMDRIELGTQSLEEYRSFADASDDVQGTENTHVLIAKLKSIKPSDGLIVTSIQKMSNIHDEGQ-----LKTADIDCINQKRIVFIVDEAHRSTFG-------DMLSIIKATFPNAVFFGFTGTPIQEENQKKDSTTSTIFGDELHRYSIADGIRDGNVLGFDPCKVMTYRDDDLREAVALEKAKATSVAEVFADPAKTKIYEKYMDSARVPMAT-QEINGKKVRGIEELLPTTQYDRIEHKQQVINDILANWVRFSRNNQFHGIFATHSIPDALQYYRLFKQQAPQLKITALFDPNLDNKGNA----VTKEAGLIEIIEDYNKTYNTTYTLPTHAQFKKDIAARLAHKKPYQYVEQQPDQQLHLLIVVDQMLTGYDSKWVNTLYLDKELEYANIIQAFSRTNRLFGIDKPFGNIRYYRKPHTMELNINKALKLYSGDRPYGVFVEKLEDNLHSLNEKFAEIEIIFKNAKISDFSQLPKDEETRAKFASLFNEFSKILEAAKVQGFNWQKNSYSFEET--GNTVDIDFDENQYQAMLQRYKELSSSSGNGGGEPAAVPYAILGYLTKQNTGRIDHNYMNAQFTKFLKQCDQPNVTSEEMQQTLDELHKSFATLSQAEQKQANKLLLDVQAGNLIIEAGRSLQDYITRAQAEEEDKALQVMVDALGLDGKQLKKLTKGNLTAANLNDYGRFDALKATVDKAKAKAYLEDKLGTKLTPPKVNIELNKLLREFIL--------------QGATD---
188849	GC_00016990	singletons	Xmir	114	1	1	1	0	1	1	1			COG0732|COG0732	Restriction endonuclease S subunit|Restriction endonuclease S subunit	V	V	MSKEKALQPALRFNVFEGDWVTSDFQGTFSYISNNSLSRAALNERAGLAKNIHYGDILIKFGEVLDISANQVPYITNDSLAKKLIPNRLKNGDIVIADAAEDSSVGKCTEIINLGENILFSGLHTIAVRPTTPFAPKYLGYFLNSDCYHDQLLSLMQGIKVLSISKSAIKDTFVRYPQNQVEQKKIGDFFQHIDQQLKLHQLKYTKLQQLKKAMLGKMFPKAGAKVPEMRFTGFSGDWETKVFKDSFNYIANNSLSRAQLNDKSGLAMNVHYGDVLIKFDEVLDVFETNIPYISNEALVSNLMPNCLQNGDIVIADAAEDTSVGKCTEIYNLGEQLLFAGLHTIAIRPSTPFAPKYLGYFLNSNLYHDQLIPIMQGTKVLSISKSSIKETLIYYPNDLAEQTKIGNYFHNLDRLIVLQQQHINKLKNIKQACLEKMFV
161204	GC_00005488	accessoryI	Xmir	113	7	8	2	0	0.823294	0.689217	0.750313			COG0286|COG1382	Type I restriction-modification system, DNA methylase subunit|Prefoldin, chaperonin cofactor	V|O	V|O	MNKQQLAAKIWESANQMRSKIEANDYKDYILGFIFYKFLSDKQIQFLIQNEFDEQSIKELNEGDTDTLKYIQDELGYFIAYDNLFSTWISDGKDFDIAYVRDALSAFSRLINPDHKDLFDGIFTTLETGLSKLGESAAAQTKAAMNLIHLINGIPMKDKHDYDVLGFIYEYLISSFAANAGKKAGEFYTPHEVSVLMSEIMAEHLKDHKHIKIYDPTSGSGSLLINIGQSVEKRLDGENNIRYYAQELKQNTYNLTRMNLFMRGILPNNIITRNADTLEDDWPLDEDK----THEPMRVDAVVSNPPYSQKWDPEFKDKDPRYSPFGLAPKTKADYAFLLHDLYHLKPDGIMTIVLPHGVLFR-GGDEGKIRENLIEKNHIDAIIGLPANIFFGTGIPTIILVLKQTRNNDDVLIIDASKGFVKEGKNNKLRACDIKRIVDAVVTRQPQEKFAALVSRDTIRDNGYNLNIPRYVDSSDAAESWDIYASMFGGIPNNELDALKHYWQAMPNLKASLFKLTSSNYSALKVA--DVKAAIEANCDVQQFMATYQQAFSDFEAYLTKSLIKELLQVKRSHQQDIISEEIFRRLEGIALIDKYDAYQLFDDQWQQLSADLEMIQTEGMDTCKVVEPNMVTKKQKGKDVQVQDGWFGRIFPFALVEKTYFAKDLEKIQIMAERLQSIESEVQEIFDSLSEDDKEAEYVNDDKTAFVTAALNKEVKQ-IKADKKKGETFADDSFESKLLAVDKLQTEEKSLKVNLKAANEDLLEATRKKIENLTQDEIDHLLLLKWVKPIVNSLDKLPNQILQQLTCKLETLAGKYAQTYADIAQETQQVERRLAAMMGELQGSDFDMLGLKELQQFLSGEKLQGGADE
172231	GC_00007426	accessoryI	Xmir	112	3	4	2	0	0.914104	0.635072	0.749459			COG2253	Predicted nucleotidyltransferase component of viral defense system	V	V	MKKLKDQFLEVSDALELGNPAIIEKDYWVVALLAELAKLAFDTHQMVFSGGTALAKSNVKILRMSEDVDIKLIPTDVFNSFGRDKRKATRKALVQQIEESLTHQSSHFSIKEKKARDEYRYVEYELKYPQQFRQAPCLRPIIKLELMETIPLFQVEQRSIQSLVAELYHQPHEVNAFSCISVQSTLVEKVISMLRRTMLVKRDSERKDDATLIRHIYDVHCIDADQKLDFETLMSLFQTVLQEDVKRFGNQHAEFVANPVQELKLGLQELESNPLFSQRFTDFVTPMVFDTETPDFDTCFASFKRIAQSLMNSN
174288	GC_00007943	accessoryI	Xmir	111	3	3	1	0	0.966833	1	0.983137							MTAADRINQKLKRSRRYVFERKDFEDIASYDQIGRALNQLIKQGELMKIGYGLYTKARKNSLTGRLMPTNPGGTDAILREILKMKGVDFEVNNLSLQSLSGNSTQIPSSVQYSWNPKQFNRKLVVGNRVLNSPS
178609	GC_00009442	singletons	Xmir	110	1	2	2	0	0.751634	0.553414	0.637471			COG0582	Integrase	L|X	L|X	#NAME?
111848	GC_00002324	accessoryI	Xmir	109	30	31	2	0	0.867447	0.91383	0.890034			COG2186	DNA-binding transcriptional regulator, FadR family	K	K	-------------MMNFADSKRPYHEVAQSLRQMIVDMDYFPGDRLPTEREIAEKFGVSRTLIREALIVLELENLIEVR----KSSGIYLTRLPCS-YLSDTTINAAGPFELLQARQLLESNIAEFAALQVTPVDIANMRNALEKEKNDLISGESESGDREFHLAIAQATHNSMLVELLKQSWAWRENNPMWVKLHSRITNTDYRKAWLSDHQAILAAMIKKDPAAAKQTMWQHLENVKQSLLELSDVDDPNFDGFLFESYPVGIGK---
111693	GC_00002319	accessoryI	Xmir	108	31	31	1	0	0.86279	0.989454	0.921791			COG1638	TRAP-type C4-dicarboxylate transport system, periplasmic component	G	G	MQNNKRQVLDIVGIAAGVMFMLGASQAFAVTTLKLNHNQNRDHAVHKAMTQFANEVKEKTNGEVRIRIYSDSQLGNQRESIELMQNGALDIAKSNAAELEAFSPAYSIFNLPYLFRDKGHYQQVINSDIGKEILDSSQNMGFIGLTYYDAGARSFYAKKPIRTPEDLKGLKIRVQPSPTAIAMVKGLEGNPTPLAYGELYTALQQGVVDAAENNITSFTLSRHSEVTKFFSLDEHTMIPDVLLISNNSLSKLTTGQQEIVKKAALNSSKYMIQLWEKSEKEERAKAEKQGVEFVVVDKTLFQDAVKPMYDDIAKTQPELFEMVNRVRKIE
111321	GC_00002307	accessoryI	Xmir	107	31	31	1	0	0.85476	0.975703	0.911236			COG3090	TRAP-type C4-dicarboxylate transport system, small permease component	G	G	MKNLVAMTNKSLAFFTICLLVFLVLCVSWQVISRYVLDAPSTETDELARYLFMWIAMIGAAYTTGQHRHLAIDLLMMKLTGVKKSIVGLIIQAVIISFSSIVLLYGGSLLVSSTLENGQITPVLGWKMGYIYLCLPISGILMIFYALVDVISILQHFSGQPPVVSESH----
111972	GC_00002328	accessoryI	Xmir	106	31	31	1	0	0.938984	0.98371	0.960827			COG1593	TRAP-type C4-dicarboxylate transport system, large permease component	G	G	MDWYVIAALFGTFVILLVLSVPISFAIGFSSLVAITMTLPLGSAITVVAQRMAAGVDNFSLLAIPFFILAGNIMNQGGIAARLINLAKVIGGRLPGSLMHVNIMANMLFGAISGSAVASAAAVGGTMAPMQRKEGYDPELSAAVNIASCPSGLLIPPSNTLIVYSLVSGGTSVAALFLAGYIPGIIMGISLMIVSAIIAKRKRYPVAPRPTWSEFFDTAWKAIPSLMLIVVIMGGIIAGIFTATEASAIAVLYSFILAVVIYREVSFKQLPKIILDSAVTTSIVLLLIGVSMGMSWAMANADLPYLIADALMAVSDNPLTILLVINIILLIVGIFMDMTPAILIFTPIFLPVAMSLGIDPVHFGIIMTFNLAIGICTPPVGSALFVGCSVGDVSIDKVLKPLLPMYIALISALALVT--YLPQLSLWLPELVLN-----
14722	GC_00000155	accessoryI	Xmir	105	32	60	2	0	0.691275	0.604245	0.644837			COG0246	Mannitol-1-phosphate/altronate dehydrogenases	G	G	MKQTWRWYGPEDPVSLADIRQAGATGIVTALHHIPNGGVWPIEEIKQRKALIEENQLEWTVVESVPVHEDIKTHTGEYVRWIENYQQTLRNLAACGIKTICYNFMPVLDWTRTDLEYELPDGSKALRFDQIEFAVFDIHILQRRGAEKAYSDAEIVQAQSRFASMTEEEKQKLTSTIIAGLPGAEEGYTLEQLRQHLTRYTGIDKAKLREHFAYFLKKIIPVAEEIGIKMAVHPDDPPREILGLPRIVSTIEDMRWIAETIDSNANGYTMCTGSYGVRADNDLVKMVKSFGSRIYFLHLRSTVREENPSTFHEAAHLAGDVDMYEVIKAVAEEEHRRLAAGENHLIPMRPDHGHQILDDLKKKTNPGYSAIGRLKGLAEIRGLELGIHRAIMEKNLVNAITSVPCPRWTTKRLTSRIVHLGCGAFHRAHQAVYTHHVLEQTDSDWGFCEVNLMLN-DASLIENLKKQSMRYTVAEKGQEGITLKIIGSMKEGMHPLIDGVQAIIEKMANPDVAIISLTITEKGYCTDAATGHLDPNNELIINDIANPAVPRSAIGYITAALRLRFERRLPAVTILSCDNVRENGHVAREAVLGLARLQDEKLAQWIENQVTFPCTMVDRIVPAATPETLTEIAQRLGVEDPCAIACEPFRQWVIEDNFVNGRPDWDLAGAQFVDDVVPFEMMKLRMLNGAHSFLAYLGYLGGYEHISDTMTNADYRRAVYALMLNEQAPTLSMPEDIDLMAYADKLIERFTNPALKHQTWQIAMDGSQKLPQRMIDSIEWHLLR----GSDYHHLALGVAGWMRYVSGVDEQGQPIDVRDPLKGTFAAIFAAISTQYGSGHSVAVAEDVVKELLAIESIFGKELVKNRDFVDNVTKAYQNLLNVGARQAVAAL--------
111600	GC_00002316	accessoryI	Xmir	104	31	31	1	0	0.877207	0.966833	0.919842			COG1904	Glucuronate isomerase	G	G	MMKTFMCETFMGENFLLNNDVARRLYHDYAALMPVYDYHCHLNPKEIAQNRSFHNLGQIWLEGDHYKWRAMRAAGIEEGLITGTESSDYEKYLAWAKTVPLTIGNPLYHWTHLELRRPFGISGKLFGPDTAEALWHEANEKLSQPEFSARGIMQQMQVRMVGTTDDPIDSLEYHQQIAKDKDFTIKVLPSWRPDKVFKIELPGFCDYLERLGEVADIVIRRFADLLQALERRLEHFQDHGCVASDHGIEQLRYAPTPDEKVLDIILQKRRQGQLLSELEIAQFTTAVLVWLGKQYAKRGWVMQIHIGALRNNNTRMFNLLGPDSGFDSIGDNQIAYPLSRLLDEMDKTDELPKTILYCLNPRDNEVIATMIGNFQGGILAQDGKSIGGKIQFGSGWWFNDQKDGMQRQLEQLSQLGLLSQFVGMLTDSRSFLSYTRHEYFRRILCDMLGNWAENGEIPHDEKMLGQIVQDICFNNAERYFQAVKG-----
108958	GC_00002234	accessoryI	Xmir	103	32	33	2	0	0.775689	0.906427	0.835977			COG0524	Sugar or nucleoside kinase, ribokinase family	G	G	MQMRKIALIGECMIELNGIPFGAMTQSYGGDVLNSAVYLARAGGDMLDIHFVTAMGTDPLSEGMISRWQQEGINTSLVLRDSAHQPGLYLIQLDEKGERTFLYWRNNSAARYLLQHPDYPIVRQQLQNMDVLCLSGISLAILPENDRQLLLIDLKQLSSEGKVIFFDSNYRPALW-----EHETQARECYQQMYAITDIALVTDDDEASLWGDTS-----TEESFHRLQRMRVKQAIIKAGKRGCFYRDLSGCNATQHIKTQPVTPVVDTTSAGDAFNAGFIAGLLNGKSVHDSALMGHQLAGVVIQHKGAIIPQAATQEVTARFFNSNEIGENENARDDDTSASD
120565	GC_00002626	accessoryI	Xmir	102	26	26	1	0	0.848815	0.949046	0.896136			COG0800	2-keto-3-deoxy-6-phosphogluconate aldolase	G	G	MQEMMIRLRQIKIVPVIAIEEARDIIPLGHALADNGLPVAEITFRTESAAEAISLLKAERPDMLIGAGTVLHREHVRQAKLAGAEFVVSPGLNPNTVQACQQIGIPIIPGVNNASTIEQALELGIDFVKFFPAEPSGGIAMIKALLAPYPQLQVMPTGGISVKNIRDYLAIPQIAACGGSWMVSPQLIRDKEWKKIGKLVREAVELVTVC--
115980	GC_00002462	accessoryI	Xmir	101	29	29	1	0	0.972811	1	0.986218			COG3842	ABC-type Fe3+/spermidine/putrescine transport systems, ATPase components	E	E	MTENTSLTPLVELKALSKGFDDKQVISQLDLTINDGEFLTILGPSGCGKTTVLRLIAGLEDADCGKILLEGLDITDIPAEHRHVNTVFQSYALFPHMTVFENVAFGLRMQKTPEKEIAPRVEEALRMVQLEEFAQRKPAQLSGGQQQRVAIARAVVNKPKVLLLDESLSALDYKLRKQMQNELKALQRKLGITFIFVTHDQEEALVMSDRIVVMRDGRIEQDGSPREIYEEPKNLFVARFIGEINIFDAEVLHRIDEQRIRANVEGHECDIFTALPVTVGQTLKVLLRPEDLRVEEINNGEQVSGLIGYVRERNYKGMTLDSVVEMENGKMVMVSEFFNEDDPDVDHSLNQKIAVTWVESWEVVLVDEEDA
117053	GC_00002499	accessoryI	Xmir	100	29	29	1	0	0.972525	1	0.986071			COG1176	ABC-type spermidine/putrescine transport system, permease component I	E	E	MKKTRKLFQNVVITGVVSWLMLFVFLPNLMIIGTSFLTRDDANLVQMVFSLDNYTRLFDPLYAEVLLHSLNMAIVATLCCLVIGYPFAFFLARMPKKLRPLMLFLLIVPFWTNSLIRIYGLKMFLSTRGYLNDFLLWVGVIDKPLRIMYTSEAVVLGLVYILLPFMVMPLYSSIEKLDNSCLEAARDLGAGKLQTFIRIIVPLTIPGIIAGCLLVLLPAMGLFYVADLMGGAKNLLIGNVIKSQFLNIRDWPFGAATSICLTLVMGLMLLVYYRAAKLLNKKVELE
115922	GC_00002460	accessoryI	Xmir	99	29	29	1	0	0.974057	1	0.986858			COG1177	ABC-type spermidine/putrescine transport system, permease component II	E	E	MIGRLLRGGFMTIVYAYLYIPIIILLVSSFNQSRFGISWQGFTTEWYSLLFSNDSLLQAAGHSLTMAVASATFATLIGSLTAVALYRYSFRGKKFVGGMLFVVMMSPDIVMAISLLVLFMLLGISLGFWSLLFSHITFCLPFVVVTVYSRLKDFDVKMLEAARDLGAGELTILRKIILPLAMPAVMASWLLSFTLSMDDVVVSSFVTGPSYEILPLKIYSMVKVGVSPEVNALATILLMMSLVLVLISQFVMRDRTSKS
116560	GC_00002482	accessoryI	Xmir	98	29	29	1	0	0.93789	0.981732	0.95931			COG0687	Spermidine/putrescine-binding periplasmic protein	E	E	--------MKKWFYLLAAGMMALSMGLVNAASANDGKTLYFYNWTEYVPPGLLNQFTKETGIKVIYSTYESNESMYTKLKTYKDGAYDLVVPSTYFVSKMSKEGMLQKIDTSKLSNFHNLDPNLLHKSFDPNNDYSIPYIWGATAIGVNSDNIDPKTISSWADFWKPEYKGSLVLTDDAREVFQMALLKLGYSGNTTDPKEIEAAYQELRKLMPNVLAFNSDNPANPFMEGEVDIGMMWTGSAYVARQAGTPVDIIWPKEGGIFWMDSLAIPANAKNVDGAMKLIDFLLRPEIAAQVANKIGYPTPNLGAKKLLSKEMTEDKSLYPDEAVIQKGEWQNDVGNANILYEEYFHKLKAGQ
113621	GC_00002382	accessoryI	Xmir	97	29	30	2	0	0.810848	0.716627	0.760832			COG3440	Predicted restriction endonuclease	V	V	---------------------MPTIKELQVAISNLSIWRKGDQRAPHKPLLLLYVLSQYQKGHEQLFDYGEEIHRPLLELLNNFGPRRKSHDPSLPFWRLRGDGFWELQNAELCTPQNGSRQPPRRELIEFGVKAGFDQSSYKLLRSKPATIDKLAQQILSEHFPDSIQELLANQLDFSLSDIRKKRDPHFRRQILRAYNYECAICGYNLRHDSTPVGLEAAHIKWKQHGGPCTVNNGLALCSLHHSAFDMGSISIDNNMNLLVSESINGGRMVKQLFWSFAKQPILLPQNKNYYPLENFITWHRNQVFKE--------------------------------------------------------
130846	GC_00003090	accessoryI	Xmir	96	19	19	1	0	0.909034	0.911012	0.910022			COG0332	3-oxoacyl-[acyl-carrier-protein] synthase III	I	I	------------------------------------MKNSNELIPLKIIASGTALPEHKVYSSDLDLKLNKPTGFVQKHSGIEYRYHSDYEASPAKLAVEALHNTLQTYQISPDSIDLLISASAIPIQALPYSAAHILKESQLKAGTACFDINASCVSFVSALDIAAGLLATKQYRRIAIVSAEMASRGIDWSHQESSLIFGDGAACMIVERGDGKSGIVTYKHETYPEGLELCEIRAGGTRKNLRTGMEDKDFLFQMQGRPLFKLTASLIEGFTERVLASADLKMSDIDTVIPHQASHLGLEHIRKRLNIKDERFVNIYRYRGNQVAASIPTALHEAIMTDRYYGRDYVMLLGTAAGLSLSEMILKP
131093	GC_00003103	accessoryI	Xmir	95	19	19	1	0	0.899215	0.997369	0.945752			COG0451	Nucleoside-diphosphate-sugar epimerase	M	M	MKILVTGATSGLGRNAVDYLLSHGESVVATGRDQRAGGVLTQLGAEFRCAELETLTVDEAIELMADCDAVWHCAAKSSPWGDPDEFDRINLTATSILAQAAGICGIRRFVHISTPAVYFNFSHQQHITENQRSQRFANDYARTKFLAEECVLRLMRRYPETTYIILRPRGLFGPHDRVLLPRLMAQVKASKGVMVLPAGGKNALDLTYVMNVVHAMSLATHREGLQSGAIYNITNQQPQPLAKTLGQLFDEMKFGYRIKSLPYSLLYGFAAVLEGIAMLTRKEPLLTRYGIGAAYYSMTLDNSKAREELGYEPVYTMEEGIHLTANWLKQIDKQAG---
131074	GC_00003102	accessoryI	Xmir	94	19	19	1	0	0.919031	1	0.957807			COG0491	Glyoxylase or a related metal-dependent hydrolase, beta-lactamase superfamily II	R	R	MVKMRVFEVGYCTHPGCMALKGASLRVCKFPARAWLLECHDKRWLLDTGYASHFYDHTRSGVIRFYRTVTPVYFDTKDSLVMQLKEEGIQPHDIDGIIISHFHGDHIAGLRDFPQSKFICSGEGWQQTRNLRGIAALKRAFVRGLIPENFESRVSFYEGFEACPLPEELAVLGEGYAVPDSQKQMLIVPLPGHAAGHLGLCVLTEQGWIVLAGDAAWSPSNYRELRGPARLANIIMDDSRAYYETLNKLHQIDQKQVPIQLCHEGDLE
131036	GC_00003100	accessoryI	Xmir	93	19	19	1	0	0.905074	0.964904	0.934032			COG1541	Phenylacetate-coenzyme A ligase PaaK, adenylate-forming domain family	H	H	MILKTLW----------YYWRARKLWKFSSRQQLEQHQSRELAAFRRNVLTKSPYFASYGNLPLAAYPLMNKAIMMENFDQMNTAGLKRDELLECARLSEQSRDFKPTVGKFSVGMSSGTSGQRGIFVISPKERSIWAGTMLAKMLPNGLFHGERVALFLRAGNNLYDSVQNRWISFRFFDLFADFNQQVQALVEYQPTIVVAPAQVLRALALKIQQREVSLSPTKVISAAEVLEPQDRQLLENVFREVGEVYQATEGFLACTCPQGTLHLNEEFLHVEPKWIDESRFNPIITDFTRETQPIVRYQLDDILVAKKTPCPCGNPALAIERIEGRSDDQLILPAH-----NGGNVSIFADPCSRIIANTLPLTSDYRLTQTDLLLNLEGDCDMAILQQCRSALTDYFAKQGVNVDKIEWQCVSQAISPDLFNKRRRIIRKKG
129674	GC_00003029	accessoryI	Xmir	92	18	20	2	0	0.811048	0.988235	0.890918			COG4115	Toxin component of the Txe-Axe toxin-antitoxin module, Txe/YoeB family	V	V	MILSWAETAWEDYLYWQQTDKKTLKRINILIRDIARQPFDGLGAPEPLKHSWSGYWSRRIDREHRLVYKVTDTAIVIVQCRYHY-
130221	GC_00003057	accessoryI	Xmir	91	19	19	1	0	0.88295	0.80976	0.844773			COG2161	Antitoxin component YafN of the YafNO toxin-antitoxin module, PHD/YefM family	V	V	#NAME?
84541	GC_00001652	scg	Xmir	90	45	45	1	1	0.890328	0.94356	0.916172			COG2873	O-acetylhomoserine/O-acetylserine sulfhydrylase, pyridoxal phosphate-dependent	E	E	----------------------MKLETLSIHAGYSPDPTTKSVAVPIYQTTSYAFDDSQHGADLFDLKVEGNIYTRIMNPTNDVLEKRVAALEGGIGALAVASGMAAITYAIQTIASLGDNIVSVAKLYGGTYNLMAHNFPRMGIETRFVDHNDLTTIEAMIDEKTKAVFCESITNPSGNIVDIQALADIAHRHGVPLIVDNTVATPYLCRPFEHGADIIIHSLTKYIGGHGTSIGGMIVDSGKFPWAEHQDRFAILNTPDPSYHGINYTEHFGAAAFIARCRVGQLRSTGAALSPFNAFLILQGLETLALRMERHTENALTIAQYLEQHPQVSWVKYAGLPSHPEHDLAIRYMNGKPAAILSFGIKGGEKAGVRFIDALQLIVRLVNIGDAKSLACHPASTTHRQLNDEEMEKAGVSRDLIRLSIGIEHSDDIIADLAQALDAAK-----
135800	GC_00003373	accessoryI	Xmir	89	16	17	2	0	0.721363	0.833144	0.773235			COG3637	Opacity protein and related surface antigens	M	M	MMMKKAFIATLAVSGFMYGSLAYADSNTVAVGYAQSKVQNFKNIRGVNLHYRYETDSPVSIVGSFTYMKGDRDGYYAES-----------NFVEKFNIDIKYYSFMAGPAYRINDYVSVYGLLGFSHSKVDATFN--FVK-KGGKQDHHDSGELNRKSTNLAYSAGVEVNPIQNLSLYAGYEGSSIKDHD-VRHNINGFNIGVGYRF
126698	GC_00002885	accessoryI	Xmir	88	21	22	2	0	0.907879	0.911899	0.909885			COG1028	NAD(P)-dependent dehydrogenase, short-chain alcohol dehydrogenase family	I|R|Q	I|R|Q	-------MKGLNDKVAIVTGGATKIGTAVAKVLSEYGIKVAIFDIDQEGGKNAASLQPESIRFWHVDITDDKQLSQGVHEVVAYYDRLDYLVNLAATYLDGGANADRETWLTALNTNVVSAVRAAQFVRPYLIAAGGGAIVNFTSISSSIAQTGRWLYPASKATLLQVTRNMAMDYAADRIRVNSVSPGWTWSRVMDELTQGNRQKTDAVAADYHLLGRVGDPEEIAQVVAFLLSDSASFVTGADYAVDGGYSAMGPEQAKPAIPRLAE---------------------
122472	GC_00002701	accessoryI	Xmir	87	22	25	2	0	0.896588	0.840872	0.867837			COG0654	2-polyprenyl-6-methoxyphenol hydroxylase and related FAD-dependent oxidoreductases	C|H	C|H	MRRIAIVGGGQAGLPLALGLLNKGYQVTVVTNRTPDDVRNGRVMSSQCMFDSSLQFERDLGLNQWEKQCPPVEGIGFTVPHPEIPDEKAIAWSARLDKYAQAVDQRIKMPFWIEQFAARGGNLEINDVGIIELEQLAARHELVILAGGKGDIVKLLERDASRSPFDAPQRALALTYVNGMLPTPEYSRVSFNLIPGVGEYFVFPALTLNGPCDIMVFEGIPGGVMDGWREVRTPQEHLAYSKQILKTFMPWEAERCQQVELTDENGTLAGCFAPVVRKPVLTLPSGRQVFGLGDAVVTNDPLTGQGSNNATKACKVYYEAILAHGDKPFTAEWMNDTFEQFWKYGHHVVEWTNSLLIPPEPHILHLLAAAQQLPALASTLANAFDHPPVLFPWWKDSHACEEYI------------HSQMVEKTRA
124748	GC_00002797	accessoryI	Xmir	86	22	23	2	0	0.867385	0.887142	0.877152			COG1853	NADH-FMN oxidoreductase RutF, flavin reductase (DIM6/NTAB) family	C	C	-----MTLNILS--SQIPLPDTEWGATEFEARALRALLGHYPTGVAIVATRTAGGRNVGLTINSFASLSLEPPLVLWSLVNHSPNLPVFRDCEYFTISILGCEHQELALRFANPRVENKFRDIPVQETPEGVPSIGGAIATLVCANHQQTHLGDHLLMIGHVKRIASIEGKPLVFHSGMFTVLHDVREI-----
126390	GC_00002871	accessoryI	Xmir	85	21	22	2	0	0.891968	0.935093	0.913022			COG1878	Kynurenine formamidase	E	E	MKSPLRAFVTALNQGNVKIIDLTQTLTPHFPALQLPEQFGQVWSFKSERISHYDENGPAWYWNNFSCGEHTGTHFDAPVHWISGKDHPDNTVDTIPLHNFVAPAVVVDASRQVAQNPDWLLTVEFLQSWEGRYGRIPAGAWLLFRTDWSKRADDPIRFLNMHDDGAHTPGPSQEAVEWLIHERDIRGFGVETINTDAGQSYAWPVAYPCHTLMHGANKYGLQCLKNLDFLPPTGAVIIAAPLKIEGGSGSPLRVLALVESLDGGES-
124886	GC_00002803	accessoryI	Xmir	84	21	23	2	0	0.871781	0.932122	0.900942			COG1233	Phytoene dehydrogenase-related protein	Q	Q	MTVSKPQVIIVGSGINSLVCAALLALWGKSVLVLERNAVLGGCIRTEELFPGYVHDVLSCWYPLFLSSPAYQVLKPALEKAGLEFIQSDYSTGLVQPNGKGIALKRDVLAAALRLDEISMG--DGVALNRMAQQILHDDAALVFGLLGQNPYGLGMLKLLFSEWRKRGIDGLAAFAGNSLETFRRWAERELQSDFSRALIAPWVLHTGLGPDDAGSALIGKLTFAAVVAGGMPVVKGGSIRIVEALKAIIEQHGGQLITHAHVDRIITHKRGKKCYASGVIVEGNVYHASETVVCNVTPQQLYGHLLDNMPETVLQRARNYRYGRGGMQIHFALNAPPPWCEPELRHVPLIHLTENMEQVCLSVAQANNGYLPSHPTLSIGQPTVLDPSRAPNGGWILWIQMQELPTHLKGDVLGEIPIPADGRWNTAVREAVADRVQARLETVMPGFSSSIVGRKSYSPMDLQALNCNLVGGDPYSGICSPDQFFCLRPFAASQGAKAHQTPVSNVFHIGASTHPGPGLSGISGYLVARRLARR---
130887	GC_00003092	accessoryI	Xmir	83	19	19	1	0	0.841649	0.883337	0.861989			COG4313	Uncharacterized conserved protein	S	S	---------------MAIKLRDLVCTAALSLTLSLSL----ISTSVMAAEGGGVGTYPDGLDNYLAGALPPPGIYALFYGGNIHYKKLRGNNGALIPVPGFKVNVNLLAPRLVWVTGRQVLGGQLAYHTIVPLLDVTTDAAGKHNNSKGIGDITFGPALGYHPAPDLGYVIGLDVNIPTGHYDRNDPSSLGKNYWTIRPVWAVSYFPANGINADLKVMYDVNSSNKETKTTSGQAIHADYALGWGFGNGLVAGVGGYVFQQITNDSGPNSAQGKASAFGFGPSIRYANAKGWLIALKWQKDLAVNNRPAGSQFFLKAAIPF
146292	GC_00004054	accessoryI	Xmir	82	13	14	2	0	0.894733	0.847891	0.870682			COG0488	ATPase components of ABC transporters with duplicated ATPase domains	R	R	MSTLIHCNKVKFSINAKPLFNNLSITIKENDRIALVGYNGTGKTHLLKLLAGIEKPDDGLIEYANGLRLEMVSQFIDEALLEMTLLESISQKVKQVDEYGDYKAVSILHGFGFQDADFTTKVADLSGGQKTKLMFAMSAVVEPDIILFDEPSNHLDSNTLKFFEDFFNNSLKSAFIIVSHDRNFLDNVTNQTIFLRDQQLAAFSLPFSQAFSALQERDEADALRLKAEEKNIRRIQESAKRLAQWGKIYDNPKFTRKAKSMEKRVEKLEQGKTKITEGETYRLSLDADLIKSRHMLQIGEKWIGYQKNGEFNPLFSINGLYIRPGDRIALLGDNGVGKSTLIHSLVEAYKKARSAHDGRLDNSAYDTENITFSPQCNMGYLDQELEKIPLNEPIFDVVRNNAPKIDDITCKQQLISAGFEYADFTKLVGRLSGGERSRLMFLILKLNKHNFLILDEPTNHLDIFGKMELESELINNDMTLLITSHDRAFIDNTANRFLLIKNGKLEEVTSSDGYYQFLNEKVITYQKEEIKAKEIT--HNEPEVFAN---EEDILQRIVILEKNLAEDLARKPKHQKPKSQDIWKKEIERLYEILG
148966	GC_00004256	accessoryI	Xmir	81	13	13	1	0	0.894185	0.963653	0.92762			COG2304|COG2310	Secreted protein containing bacterial Ig-like domain and vWFA domain|Stress response protein SCP2	T|R	T|R	MNLQAGQNIVLSQTSLRLTLSYPTTPSFRSEVDASAFLLNANGKVRGDSDFYFYNNRAAADNSLVLETSHQSSIIAVDLTKIAADVNKIAITLVIDGPDSVANLQQLKFEAQCLETQRVEAKNMADFTISTAGRTEKAMIIAEIYRHSGNWKLRALGQGFNGGLEPLAVNFGVDI--EQPA--SSNPPPVPTISLEKKLQDKAPRLVNLAKNATVSLNKHKLQSVKARVAFVLDASGSMHSEFKKGHVQAVLDRIAVLAVQFDDDGSMDVWGFAAKHKKYQDVTLDNLDGYIHTIQTAIKGSRWEILPGLGGTNNEPPVMEEVIDFFKDSDLPVYVVFITDGGISKTRQIKDAIRRSANYPIFWKFVGLGGSSYGILKDLDNFTDRRLDNTHFFEIDNFATVKEDVLYDLLLEEFRDWYDAAIAERIL--
126896	GC_00002894	accessoryI	Xmir	80	21	22	2	0	0.87488	0.937792	0.905244			COG2207	AraC-type DNA-binding domain and AraC-containing proteins	K	K	MTGSSWPHGYS---------------------ESKSAESRYADSKCSDPKYAVSKIESHLNSPKHLLFSSNDLDEVKSMVGRVMQPHQLKILGHSQKLNARMHYIPLGDLSISRLRYSANVEINPGELDNFFLVQMPLTGCACIESGEQHLDSTPNIASVLSPNQQTSMRWSTDNDQFMVRISRSLLERTLVGQLGHPLDQPLIFELGFEWQRCQAWRCLMPYLLECTTQVPDILQHKLITSQIEQLLSVTLLSTHQHNYSESSAN-RRCTIRPRHVRKVQEYLQAHAHEPITVEQLAQIAGVSLRSLYAGFKEFLDISPMQYLRNLRMEHVRTELLAGEASSVTGIALRWGFAHMGRFSAEYKARYGETPSESLKRE
123874	GC_00002759	accessoryI	Xmir	79	22	24	2	0	0.90322	0.888484	0.895792			COG4231	TPP-dependent indolepyruvate ferredoxin oxidoreductase, alpha subunit	C	C	MAERSFVEEVKKLRLGQGEVFSGEGILAVTKALLESGVAYVAGYQGAPISHLMDVLADAQDILSEYGIRFENSASEATAAATLAASVNYPMRGAVTFKATVGTNVASDALANLASGGVLGGALIIVGEDYGEGSSIMQERSHAFAMKSQLWLLDPRPNLPSIVQAVKMGFALSEASHTPVMLQMRIRACHMRGRFVCEDNRTPAFMIKDALENPTRDLSRIVLPPASFLHEKEKVQDRWPAAVRFIQQHGLNEFFAEDAQDIGLVLQGGCYNTVIRALNLLGLADVFGKSQIPLYVMNVAYPLIDEEFKRFCHGKQAILVLEEGQPNFVEQNVANILCQHDITTRLHGKDLLPMAGEYNTATVLAGLRAFLERYGKIETEVPVAACQVRIPAVNLSVDDELYGTDVVSED---SLEKAVHARPPGFCTGCPERPIFTAMKLIERELGPHHVSADIGCHLFAILPPFNLGNTTMGYGLGTASAAALNTPVKHKRVISVMGDGGFWHNGLTSGIANSVFNRSDNLTIIVDNSYTSATGGQDILSSTALNPIRSTGHEIENAVKGVGVKWVRTIKRTYDLKTMTHTLRDALTTGEK----GPKVVIAQSECMLNKQRREKKKVKRALAAGKRIVRERFGIDPDTCTGDHSCIRLSGCPSLSIKPNPDPLRTDPVATVLNSCVGCGLCGEVSHAAVLCPSFFKARIIINPNRRERLIHRIRKGIIGYLQRRDAKRRKQYDF
126830	GC_00002891	accessoryI	Xmir	78	21	22	2	0	0.790049	0.906086	0.844098			COG1014	Pyruvate:ferredoxin oxidoreductase or related 2-oxoacid:ferredoxin oxidoreductase, gamma subunit	C	C	------MQMKSSTGLSNQVPLAQPIKIAILAMGGEGGGVLADWIVNLGEENGYFAQTTSVPGVAQRTGATIYYVELFPGADDPEVSAPVLALMPTAGDVDIVLASELMEAARAVQRGFVTPDRTTLIASSHRVYSIEEKSAMGDGRVDSEVLIQQSRQAALRFIHFDMALMAEKSGSVISAVLFGALCGTENLPFNRLQFEKAIIKGGVGTKPSLQAFRLGMSRVQSEAS-------NPGIRKKIH---------------SSCQRVFKRNLSDQQVSIQ----QHNNSVSNLLLRIRQELPSCIHDIAIEGIRRLMDYQDPAYASLYLDRLRHLINQAVRHD------EQLLHETARHLALWMAYEDTIRVADLKIRASRFERVRKDVKARDDQLVEINEFLHPRVEEVCDTLPASVGRWLSRSHFVKRMLAKLLSRGRVITTSSICGYLLFYTLANWRRMRRHTLRFQHETKRIESWLQRIVVTAKRDPGLALEIAQCQRLIKGYGDTHIRGLRNFQTLMDIVDHHLNHLSSASLRQLREAALADEHGNQLRECQQRLSLY---------------
126434	GC_00002873	accessoryI	Xmir	77	21	22	2	0	0.896087	0.979997	0.936165			COG0824	Acyl-CoA thioesterase FadM	I	I	-MSLLRFIQPHKIRFAECDPAGIVFYPQYFVMFNNLLEDWFDELTPMGYANYIAKYRFGLPTVHLEAEFKAVSRIGDQVWLELNVEKIGKRSLKLLQRCISKGGELRMSVTQTYVTTSLDTHQAIPIPDEIYYALTEQMP--
126610	GC_00002881	accessoryI	Xmir	76	21	22	2	0	0.894555	0.939691	0.916568			COG0654|COG1902	2-polyprenyl-6-methoxyphenol hydroxylase and related FAD-dependent oxidoreductases|2,4-dienoyl-CoA reductase or related NADH-dependent reductase, Old Yellow Enzyme (OYE) family	C|H	C|H	MSIKAINEGTNNE-----GINIVCIGGGPAGLYFGLLMKLQNPDNRVVVIERNRPYDTFGWGVVFSDATLENLNMADPISARTIGGEFCRWDDIDIYFKGTLNRSGGHGFIGIGRKRLLNILQDRCQELGVELVFETQVEDEQEVARQYHADLLIASDGINSQIRTRYAEVFVPDIDQRHCRFVWLGTRKIFDAFTFLFVETEHGWFQVHAYQFQEGLSTFIVETTEEAWLAAGIDKMSQEESIAYCEKIFAQWLDGHELISNAAHLRGAAIWIRFPRVICTHWVHWIKPEEN---------------SGKHVPIVLMGDAAHTAHFSIGSGTKLALEDAIELANSLKAYQGNLPAGLSHYQKVRSVEVLKIQNAARNSTEWFENVARYKSLPPEQFAYSLLTRSQRISHENLRLRDKAWLENYERWFTQQLNHEFPLVPPLLTPYKVRGVILKNRVVVSPTLLYNAVDGVPGQFHQIHLGSRALGGAGLVIAEMTAISPQARVTPACTGLWNEQQAQAWKTITDFVHQNTDALIGVQLGHAGRRGSTQLGWEQSDHPLPEGNWPLVSASAIPYLSGVSQVPAAITKAQMSELIEQFVAATRRAIDAGFDWLEIQAAHGYLLSSFISPLTNQRDDEYGGSLENRLRFPLAVFKAVREIWPAELPISVRISATDWVEGGTSVDEAVVIAQYFRDAGVDMVDCSTGEVSAEQRPIYGRMYQTPMADRLRNEGKVPVIAVGAITDADQINGIIASGRADLCALSRPFLSNAAWLLHECARYGW-NIDWPKPYLYGKEQFIAKSKL-------------------------
122547	GC_00002704	accessoryI	Xmir	75	22	25	2	0	0.91429	0.866198	0.889594			COG3435	Gentisate 1,2-dioxygenase	Q	Q	-----MSQKENIQ--------SHDQYREDIAGRANVADSPELLAYYKELETYKTGALWTIANKIEPWQPKSASVPVLWRYRDLRELVLKSADLVTPEKAGRRVVYLNNSEKAGLSSAVGLLYSGLQTMRPGEAASAHAHSSSALRFIMEGHGAYTIVDGQKMLLEANDFVLTPTGTWHEHGVDSDGSQCIWQDGLDMPLVNVLEAGFYKVHPDLRQAVTEPLDSSVGLWGAPALRPQNVGWNKPYSPLFRYQWGATYEALQRYARVAEGSPFDDILMYYTNPLTGGHVMPTLGASMQLLRPGFVGKAHRHTGSFIYQVAKGQGYSVIDGQRFDWQERDIFCVPSWAFHEHVNSSQTEDACLFCFSDLPVIQVLHLYYEEALIDNDGHQRVGG----
124587	GC_00002790	accessoryI	Xmir	74	22	23	2	0	0.915783	1	0.95604			COG0179	2-keto-4-pentenoate hydratase/2-oxohepta-3-ene-1,7-dioic acid hydratase (catechol pathway)	Q	Q	MRLITYRTEMTADTRLGAIVDDHVVDLAKLAACMGNVLPDNMLDFIDLGPLAVSSVTALLDSFEGLWPVGVALPLQNVKILAPIPRPRKNIFGIGLNYVEHVAESSRTLDTGKDLPKEPVIFSKPPTTVIGPGDAIEHNSEITQQLDWEVELAVIIGTRAKGVSEAEALKYVFGYSLIIDMSARDCRRAGQWIYSKGQDTYAPFGPCIVTADEIPDPQNLALNLKVNGVTKQDSNTRHMLFKVNTLIADISKGITLEPGDIIATGTPEGVGAGRNPQEWLWPGDVVEAHLEKIGDLRHSVIAV
123586	GC_00002747	accessoryI	Xmir	73	22	24	2	0	0.901453	0.882942	0.892102			COG0388	Predicted amidohydrolase	R	R	MLNLPKFKAAAVQAAPIFLDTEATVELVCRLIREAADNGAALVAFPEVFVSGYPYWNWVMNPVQGSPWFEKLCKSAIEVPGPEIHKIALAAARHHINVVVGVNERSPNGIATLYNTLVTISDEGRILGRHRKLVPTWAEKLTWANGDASSLKVHDTRIGPLGTLACGENTNTLARFTLLSQGELVHVASYIALPVAPPDYDMAEAIRLRAAAHCFEGKVFTLVSCSTISQEIVKAMTATHPEAEELLARPDSAFTGIIGPDGHVMGDSLIDEEGIVYADIDLNRCIQPRQMHDITGHYNRFDIFDLKVNRRPMNPIQFTDLPSEQTDLNTYVDW------------ADPSQENLP
128036	GC_00002948	accessoryI	Xmir	72	20	21	2	0	0.926145	0.952688	0.939229			COG3473	Maleate cis-trans isomerase	Q	Q	#NAME?
130808	GC_00003088	accessoryI	Xmir	71	19	19	1	0	0.888039	0.979611	0.93158			COG1846	DNA-binding transcriptional regulator, MarR family	K	K	MPDAKVFVDNYLPALLGQAWMLVSSEFHDTVEAQGLSVLEWRVLSTLAGSGPVGISLLAQKTVSKQPTITRVLQRLELQGYVARFSNGGGDRRVTLVHLTEAGLQVVEGLLSEAESHEKSVLEPLGKGKSQLLKEVLQELIKRHTPIRRALGELGK-
182775	GC_00011525	accessoryI	Xmir	70	2	2	1	0	0.593939	0.570146	0.5818							MIDLIPPMRRFIPVLTGNTPVTDCQTCISTVYPRTYGEHSLGRLLSRIVGGLSPYLRGTLTQLTQQGRNDRFIPVLTGNTFYRLECRSVRSVYPRTYGEHEASKVAMQAIFGLSPYLRGTLFYQLITIIKSRFIPVLTGNTDGYAT
43534	GC_00000753	core	Xmir	69	45	46	2	0	0.777796	0.831547	0.803774							#NAME?
77836	GC_00001503	scg	Xmir	68	45	45	1	1	0.817668	0.993085	0.89688			COG4775	Outer membrane protein assembly factor BamA	M	M	MFGLVTPKRL-VASSLLIFTVSSAHADILPDRQKIDGWLNELGGSNHFDARKKIDWGVLPGPFYTPEMGMGIGVAVVGLYRPDSSDHISQTSSLGLSGFGSSTGAFGLNFTNYNFLASDQWRLFVSGTLNNIPTYYWGKGYSAGKNNGNKEKYHSQEFDIRPRFLYRVTDATYMGLGWHFSSVNASNPDSGAKRYFDQSVGGRSVMSSGVSAYFSYDTRDFLPNARHGQAFEIIYTYFSPELGGDHRFHTTQFQFSNYHPLSEKTVLAFDNYARFSAGDVPWNQLSLLGNGQRMRGYYEGRYRDNNIFATQLELRHKLDWRHGVVGWIGAGALGDTPSKLGTKHWLPSVGIGYRFEFKPRMNVRLDFGVGKDSTGFYFQVGEAF
85621	GC_00001676	scg	Xmir	67	45	45	1	1	0.755339	0.946969	0.840368							---------MTLCLSFLLMACQGNSQPV--EPVKPVLTSDTDEQSQEDWPALAPIKPPEGLRACCVFGYNLKAQLWNIPIPFYDIDNIVEAEQLGEHHYNDSVIGASAALLGVSNEKVGLLYTHKGGFIDISHVRDTADYTLYLFSQIYAHLGQERELTLDNELAARKIHFFAFTPPEDPAERYTLSAYLAAKLAFQLAAWHEIAQWYGYQSVPGFSESISAFSPEDLYSNLLGARLALTLILEGHASSVAQFSTSMASILPTTLHELGAYPKSGTKEMFDSVDGLWWNSYQRVPEKFLVLHRNYDTHDNRYPLMPSGKENFALRLSLPEYYQHLSLDKLAEFQLWPTNEMKNLPAPKQY------WTVKEFKMLAENAQREDKRQLLIK--
144404	GC_00003920	accessoryI	Xmir	66	15	15	1	0	0.944746	0.881177	0.911855							MSMTVVVTEAVPPRLRGRLAIWLLEIRAGVYVGDISHKIREMIWEQVTELTEDGNAVMAWQTNTESGFDFQTMGENRREPIDFDGLRLVKFKPIAED--------
146221	GC_00004049	accessoryI	Xmir	65	14	14	1	0	0.974739	0.889701	0.930281			COG1518	CRISPR/Cas system-associated endonuclease Cas1	V	V	MAFIPLKPIPIKDRNSMIFIGMGRIDVKDNAFVVIDEVNGERIHIPVGSIACIMLEPGTRISHAAVKLASTTGTLLIWVGEAGVRLYSVGQPGGARSDRLLYQAKLALDEDLRLKVVRKMFELRFGEPAPQKRNVEQLRGIEGARVRKIYQILAKQYGVKWNGRNYDHTDWDKGDLINRCISAATSCLYGVTEAAILAAGYAPAIGFLHTGKPLSFVYDIADILKFDTVVPIAFKVAASNSIAPDRQVRIACREKFRTDRILKRLIPLIEEVLAAGEISPPSPPADAQPPAIPEPISIGDIGHRSQ
113172	GC_00002367	accessoryI	Xmir	64	30	30	1	0	0.774196	0.966923	0.859893							MYLSKVTLRPSVSHIQPPSR-RTKNDVYASHQLLWQLFTEQEERNFLFREETNLSGRPEFLVLSTTTPITHSPRFQIQTKPFVPKLHNGQKLAFKLRVNPTVCITKKDSGRQRRHDVLMHAKRQAQDAG------IGADEIEALMTQAAQNWIQAEERLDRWGIRFDFPPDIERYTQHRSFKASGQKVEFSSVDFQGVLTLSDSTLFLEQYRKGFGRAKSFGCGLMLIRAL
113052	GC_00002363	accessoryI	Xmir	63	30	30	1	0	0.790445	0.917386	0.849198							#NAME?
113382	GC_00002374	accessoryI	Xmir	62	30	30	1	0	0.845247	0.997708	0.915171			COG1857	CRISPR/Cas system-associated protein Cas7, RAMP superfamily	V	V	MSQFIQLHLLTSYPPANLNRDDLGRPKTARMGGAERLRISSQSLKRHWRVSDLFQAALADHLGFRTKRFGYQVYQRLLNGGVKEKQAVEWATAIAEVFGKNKKDEPLEIEQLAHISPTEKEATFALADKLITENHAPTKEELMLLSKEKIAVDIAMFGRMLASSPAYSMEAACQVAHAISVHSVTVEDDYFTAVDDLNDGKSNSGSAHIGEAGFGAALFYSYICINKSLLIENLAGNEALANKAIAALTEAAVKVAPSGKQNSFGSRAYASYVLAEKGEYQPRSLSVAFLKPIYGEDQATDAITALEEQKDNFDNVYGACADTRYSINAVTGEGRFTELVQFVTE
113202	GC_00002368	accessoryI	Xmir	61	30	30	1	0	0.75544	0.857573	0.803273							MNNLSKSRLMRWWESMFLSASELKEKKIPPAPTLYKAQLKRCQDIDDVTLTEGFRALWFSLLE-----------------------KDPEKSISEENE-QKNITIWAMIAVTLVYVKVNTTTNLATAAGTKTENDKSVVSALRFAQLQAAKTPDEFIMRLRRILQQLNGQVSVLSLANDIEQWMEEHHQLRPYRANKRLSVRWAMDYYKAAK----------
138674	GC_00003552	accessoryI	Xmir	60	16	16	1	0	0.855119	0.903144	0.878475							MNLVKDTWLTFRMRNGREEKLPLAAICDPAVVDFALPRADFQGAAYQLAIGLLQTVFAPEDKYEWHDCYEKAPTQADLQTAFNRVEHAFNLTGNGPLFMQDFDSLDGAKSTEISGLLIEAPGANTLRLNTDHFIKRGQCEVISPEIAAIALFTLQINAPAGGVGYRVGLRGGGPLTTLIQPQELDASLWQKLWLNVINRDHWRYPDPDLNSSDVFPWLGKTRASQEKGTEIYAHNVHELHMYWAMPRRIRLEVENKPATCQLTGLATEQSISGYRTQNYGNNYAGTWNHPLTPYRWNPKKPNEERLSIKGQPGGITYKIWDSLTFSDDGNGQQAAQVVDHFNQLNDYFADKQSSTPRLWVFGYDMDNMKARGWYSTTLPLFSMPIEKKDAIFRRVKTLQNLSLYALTQCRTQIKSAWFNRPNEIKGDMSFIDAIFYQRTQATFFKAAQQIIRSQHKASALSTKEAETWLHQLKNTCFDLFDEFVLSEDISPKNLPKKIEARQILTKWLMGSKDIKSFMAEHDIETQSSKNKKK-EVINE
110621	GC_00002285	accessoryI	Xmir	59	32	32	1	0	0.778501	0.952788	0.856872			COG1203	CRISPR/Cas system-associated endonuclease/helicase Cas3	V	V	---------MPELITTFGYLTRYWGKARKNPYSDE-DYHLLAYHCLDVAAVGQLLLAPPKKLTQDLAEFLELSPASLQNLFSFFLVLHDIGKFASAFQQLY-SQESTDLIKPDQYRPYDSRHFRHDRLGLFFWKKIQGEVLVALVGNDNLQP---REKDRAQDALMILMQCMLGHHGKPIDGG-RWKDIVDFTEHQNIVDATAFTHDLLKLFQPRVPLEKLLSKEWQQKLKQVSWQLAGIVVLADWIGSDCYHFRYQTKAFPLEKYWQFTQKQAQIVLNDINILNTPLISPYTSIQEYYQFPPTPLQKWAEEVPIDDSPQLFILEDVTGAGKTEAALALTHRLMQTGAADGFYFGLPTMATSNAMFSRIAEHYPRMFKAQNGKLPSLVLAHGASE-MNDNFRDIILTSEHNDSDYTRDDITATAQCHQWLADSNKRALLASVGVGTIDQALLAVLPRKYQSLRLIGLNRKVLIFDEVHAADEYMFALLESLLSLHLHQGGSVILLTATLSLKQRQRLVDIWLPASGIPSQKLQETAFPLATQVTLDPENPIIETPLRSRPDVCRTVAIKTVNHLDECVKIALNAAKNGQCVVWVRNSVDDALHAFQLITSQMDTPENCSLFHSRFILYDRKIIENRVLGTLGQKSNREDRQGKILITTQVFQESLDADTDVMISDICPIDDLIQRAGRLHRHTRNTQGEYQKGITDSRTAPELYFHAPEWDDHPEADWLSKDFRNTQYVYRSAGRLWLGLRELLRLGAIRMPAEARTLIESVYGEDADEQIPAALKYKDDEAIAEGRSKDAIARSQALQWQRYEYSKRSAGGWYDDDRDISTRFSDIETVNVLLVKLTEAGELIPWIEDEKFPVQLSTIKLSKNKYADKLQPIPESLSQAVEQLQNRFKSAKYLQIWLPEIDPNFTYDPNMGFYEPPKQEA-
112591	GC_00002348	accessoryI	Xmir	58	30	31	2	0	0.790475	0.865311	0.826202			COG0346	Catechol 2,3-dioxygenase or other lactoylglutathione lyase family enzyme	Q	Q	MSTNTTTETTYWNRMVPELTVTDFPVSLNFYQRILGFEILIQREDPDFVYLSLGKAQLMLEAFHDRGWNTGKLSKPLGRGINLQIEVDDITPILASLETNGITLFRPLKDNYYNI-GD-TQVCQREFLAQDPDGYLLRFSQYIGNNEDQ---------
185516	GC_00013657	singletons	Xmir	57	1	1	1	0	1	1	1							MKRYSGKQKRTIQEKMLLLNINISSLVESEGISRNTLNRWLEDALLSIIKKYPQKIRKLEQALAYKEKTLSDKNIQGLLRVTMTINRDTKTI
127113	GC_00002904	accessoryI	Xmir	56	19	21	2	0	0.854026	0.830169	0.841928			COG2026	mRNA-degrading endonuclease RelE, toxin component of the RelBE toxin-antitoxin system	V	V	MNYKVKFREDAQKEWNRLDSTIQRQFAKKLKKCCENPHIPSAKLNGMPDCYKIKLRAFGFRLVYQVIEDKLIIAVVAVGKRERNEVYKLASNRIR--
127176	GC_00002907	accessoryI	Xmir	55	19	21	2	0	0.880872	0.969034	0.922852			COG2161	Antitoxin component YafN of the YafNO toxin-antitoxin module, PHD/YefM family	V	V	MANIILSDITASISELKKNPMATVSAGEGYPVAILNRNQPAFYCVPAELYEKMLEALDDQELAKIVKERENQSLVDVDLDQYL
121870	GC_00002677	accessoryI	Xmir	54	24	25	2	0	0.877034	0.990229	0.9302			COG1440	Phosphotransferase system cellobiose-specific component IIB	G	G	MKTILLCCAAGMSTSMLVQRMQSEAEKRQLDVAIKAVPALELEACIHEADVILLGPQIRYELARFTALAEPAGKPISLIDMLDYGALRGDKVLDHALSLLE-
122045	GC_00002684	accessoryI	Xmir	53	24	25	2	0	0.910462	0.988192	0.947736			COG1455	Phosphotransferase system cellobiose-specific component IIC	G	G	MNIYASMTRIVESHIAPIAGKIGSQRHIIAIRDGFISAMPFLIIGSIMLIVANPPFDAQTSSSFGQAWLTFAKTHWATITMPFFMTMGLMSIFVSIGTAYSLAKSYGLDGLTSALLSLMAFLLAAAPQVENKMPLDFLGGAGVFTALICAIWSVELIRLLKKYNIAIRMPSQVPPAIARSFELLYPVIGILLTVYPISLLLQSEFNLLLPAAVMQVFQPLIAVGDTLPAVMLLVLVANLLWFAGIHGDNIVTGLLNPIFMTNIAANAALMTQGMATTQILTAPYWSFYVCIGGSGSTLVLAFLYLRSRSIHLKTIGKLSVVPAMFNINEPLLFGSPVVMNPTLLIPLLIVPLVNAVLAYGALHLDLVQKMIAIAPWTAPAPIGALISAAWDYRAIVLVGVLMVIDLLIWYPFFKVYEKQLLAQEQQAKDFAEAT-------P
122070	GC_00002685	accessoryI	Xmir	52	24	25	2	0	0.824824	0.873989	0.848695			COG1447	Phosphotransferase system cellobiose-specific component IIA	G	G	-----MSINLEQQ-DFEQQIIELLVHAGSARSSALMALQQAKEGNFQQAGVLMEESRQETRAAHIIQTKLIGLDEGCGKLPINLITVHAQDHLMNAMVIQDLADNMIDLYQRLPVP----DRQTV----
121970	GC_00002681	accessoryI	Xmir	51	24	25	2	0	0.900762	0.99718	0.946522			COG1486	Alpha-galactosidase/6-phospho-beta-glucosidase, family 4 of glycosyl hydrolase	G	G	MKPIKIAVIGGGSSYTPELVEGIIQRRQMIPLFELALVDVEAGRQKVEIIAGLTRRMLDRHGLQHVAVSVHYSLDKAISGASFVLTQLRVGQLSARAADERLGLKYGLLGQETTGVGGFAKALRTIPVLLEIARKVEHLAPDAWIINFTNPAGMVTEAVSRYSKARIIGLCNVPISMHHMIANMLQHPYQDVQLRFAGLNHMVWVHQVLVKGKDETERVLELLCSGAELTMNNIKEEPWPPEFLRALGAIPCPYHRYFYQTGKMLQEEKEAAASKGTRAEQVIQVERELFGLYADPTLDHKPEQLSFRGGSFYSEVALELISAIHNNLGTPLVVNTVNRGAINGLPDDAVVETNCVVDAQGAHPLVFGQLPDSMLALTQQIKTFERLTIEAAVHGDRKAALLALVTHPLIADVALDSSLLNEVLDINRMYLPQFQ-
163201	GC_00005755	accessoryI	Xmir	50	6	7	2	0	0.895081	0.97627	0.933914			COG1609	DNA-binding transcriptional regulator, LacI/PurR family	K	K	MVTLEDVAAYSGVSRATVSRVVNGDKNVRATTRAKVENAIVALGYSPNLAARELASSQSHTLGLVTTSYRGGFFGALMDSIQTEAELHGKQLLVTQGRNSAENEWQAITYLHSLRCNGLILHVRAISDDKLRQLAHGGHAFVLLDRLVSGLEQRCVAFDHHKAGYLATQTLLEYGHTRIACVSGPLIRYPSLQRRQGFLDAMQDAGLQPIASLEGEYDLQSGYRQIRAILA--------TSRPDALFFCSEEMALGGLLAITEQGLSVPEDISIICYDSGERAAFIHPALTSVHFPITDMARFATRLLLEPDTQHPLFSPQIIYRDSLKHM
79277	GC_00001535	accessoryII	Xmir	49	44	45	2	0	0.90111	0.897851	0.899477			COG1609	DNA-binding transcriptional regulator, LacI/PurR family	K	K	---------------------------------------MKKKRPVLQDVADLVGVTKMTVSRFLRNPDQVSEALGKRIAEAVDQLGYIPNRVPDILSNSTSHAIGVLLPSLTNQVFSEVIRGIESITDRTGYQTMLAHYGYSAQKEEERLLSLLSYNIDGLILAERTHTPKTLKVLQTAGIPVVELMDSVSPCLDIAVGIDNFEAASQMTLAMLERGCQNVVYLGARQDERTLIRLQGFEAAMRSAGLQPRKVMTPVSSSYSLGAELLQETCQKYPEVDGLFCTNDDIAIGAIFECQRQGIKVPEEIAVAGFHGHDIGQVMTPKLASVLTPRNLMGRKAAEALLVRLKGEQPEQTLIDVGFTLSLGESV
63314	GC_00001183	core	Xmir	48	45	46	2	0	0.84212	0.892293	0.866481			COG3265	Gluconate kinase	G	G	MSDTQQRNHVFVLMGVSGSGKSAVANGIARELGAAFLDGDFLHPRANIMKMAQGHALNDDDRQPWLKALNDAIFAMQRTNHVSLLVCSALKKSYRDMLRDGNKNLSFLYMKGDFDLIESRLKARKGHFFKPQMLISQFETLEEPTSDETDVHQIDIKPALDEVIKNTMQSIERTIKTTD------------------RISKGHS
30959	GC_00000483	core	Xmir	47	45	47	2	0	0.930149	0.96779	0.948596			COG2610	H+/gluconate symporter or related permease	G|R	G|R	MSTLTLVMTAVGSVLLLLFLVMKARMHAFIALMLVSMGAGIFSGMPLEKITQTMQNGMAGTLGFLAVVVALGAMFGKILHETGALDQIAVKLLGRFGEKRANYALGIAGLICALPLFFDVAVVLLIGVVFAVARRTNGNVVRLALPLFAGVAAAAAFLVPGPTPMLLASQMGADFGWMILIGLSAAIPGMLLAGPIYGNVISKYVTLDLPKDLSTPSIGKSQMPSFGFSLALVLFPLILVGLKTIGARFVDQQSTLYQWLEFIGHPFTAILIACLVAIYGLAIRRGMSKDKVMDVCSAAIQPAGIILLVTGAGGVFKQILVDSGVGPALGNALVGAGLPIALACFILAGAVRVIQGSATVACLTTVGLVMPVIGELGYSGAQMAALSVCIAGGSLILSHVNDSGFWLFGKFTGATESQTLKTWTMMETILGTTGAVVGMIYFVIL-
131339	GC_00003116	accessoryI	Xmir	46	17	18	2	0	0.856022	0.962915	0.906328			COG2026	mRNA-degrading endonuclease RelE, toxin component of the RelBE toxin-antitoxin system	V	V	MTYSLKFEKRALKEWGKLGHPIREQFKKKLTERLENPHVPAARLSGRSNRYKIKLRSSGYRLVYEVNDNVIVLLVIAIGKRT---GNEVYLAADKRG
111353	GC_00002308	accessoryI	Xmir	45	23	31	2	0	0.846812	0.739774	0.789683			COG2161	Antitoxin component YafN of the YafNO toxin-antitoxin module, PHD/YefM family	V	V	#NAME?
120638	GC_00002629	accessoryI	Xmir	44	25	26	2	0	0.813919	0.90025	0.854911			COG2755	Lysophospholipase L1 or related esterase	E	E	MQPFSIFRGFYRIMGAGLVIALATSLSSCHDKKSKPSPENQITQTYRQQQLTDFGDPNFARLADKLRYSDTRQLHFVQLGDSHTAADFFTGKLRNLLQNRYGDAGPGFVPPMSIPGQRNAIVKFTEDKT-----GWWLSSSRKDNRADYPLGGFIAIPESSNSTLRLDLSPARRDQYWISALYQSHETVQIKAKLA-SMRAWDLPATNSEWHFSPEKSVTFPISLY----------PQDTQLKIGGWLIKRQSPGIMLSALGINGATINMLDKWQPQWINTLAQMKPDLVILAYGTNEAFNDSLDLVAYQNELTSKIKEIRKAIPQAVILLIGPNDSLKNKTAASCSEQQPALLNGVIQVQQAVAKKQHALFWDWREYMGGPCSIIGWEQQNLARPDYVHLSAAGYERSAEALYKQFIGLVER--
100665	GC_00002014	accessoryII	Xmir	43	41	42	2	0	0.756328	0.950838	0.842502			COG2845	Uncharacterized protein	S	S	MPTSEFISNLKKVGQVICVVSVTSLLLIWLNQSSLENFWQQKYHRNSPWASLKGEPLWDLGNNIQQGSLAAGETFMAYATGKYQDN-HTQAM----------NSDGTRAVFPPDFQVGLRFLEGYVHPIENLSFAFPALLQKD--IKLVQTPWLQNSRGQNPAIEIVQKTHVNLGVKDKVLFVGDSMMQGVAPHLKRRLYQEYGISSINLSKQSTGLSYPGFFDWPKTISNALRNNPDIKLVVMFLGPNDPWDMPTKRGGPYLKFASEDWENLYRQRIDAILLDARQHQVNIIWVGPPNMRQKKLSNSMIYLNKLYQTEVTKMGEIYIAANDMFKYKSNNYSDYIGDDSSTIKLRSGDGIHFSLNGQQTIANYLFSLITFIQEPVKKDATI-----
96982	GC_00001929	accessoryII	Xmir	42	41	44	2	0	0.846759	0.927493	0.885289			COG1696	D-alanyl-lipoteichoic acid acyltransferase DltB, MBOAT superfamily	M	M	MNFFSFEFLGSFVILLVVYWLLQKAPKLQNGLLILVSYLFVFSFSANFAYILFTYTLFIYLLANILSRYLSNKVIFTLLTFGILGCFIAFKYYSFFQEAIQQSLANIGMTVDLPVLELLMPLGLSFYAFHSVSYVISVCKKELPPAPLPDVILYLCFFPSIVAGPINRAKDFLPQIQAASRVMLEPLRALLLIALAIAKLFLLSSTLSENFVNPVFEDPTSYHAGQILVAIYAYAWNIYFNFSGYTDLVTGIALLLGFNVPRNFDAPYLAENLQVFWRRWHISLSTFIRDYVYIPLGGNKKGTFHKNLNMFIAMVISGLWHGAGLSFIIWGAIHGLGLILQNIKNALFPTAKKNNELQARNPVSLFLSRVVTFHFVCFAWVFFRSPTFNDALAVLNQLFSGNIFTALLSSSALLMAFWGLFIIYPWLVNLRNKIEKNHNLISWVYYPIPLALILTLVFILSPSGMPGFIYANF
44408	GC_00000772	core	Xmir	41	45	46	2	0	0.822972	0.965812	0.888688			COG2992	Uncharacterized FlgJ-related protein	R	R	MPSR-TMRTTAVFAFFISLVFTGLSYASTSTSKKEEYSHNGIQSNLPDLRKYPSGTPRKKAFLNVVVPVIDKHNQKIMQDRKWLLSYQKTRNWSVQDINRLKNICMDYKMTCN-SPRRVSWNQLLSRVDIIPTHFVATQAAAESGWGTSELAQKNNNLFGMRC-SSCGKTKGKVKGYSVYHTIDDSVVAYMKNLNTHRAYESLRSSRANQRTAQKPLNTSKLIDNLNGYSELGAGYNRYLHQVFNVNKQLISQVQEFSIQ-------
143999	GC_00003893	accessoryI	Xmir	40	14	15	2	0	0.86735	0.895892	0.88139			COG3668	Plasmid stabilization system protein ParE	X	X	MTRQNYRLTPDAQSDLIEIRRFTVKQWGKVQSKKYLSELQQTFRLLSVTPSLGRFRTDVGAGVLSFPHASHVIYYMIHERQLVIFGVLHKRMVPANHLDGREII
120693	GC_00002631	accessoryI	Xmir	39	20	26	3	0	0.810449	0.842802	0.826309			COG2161	Antitoxin component YafN of the YafNO toxin-antitoxin module, PHD/YefM family	V	V	MDALSANEAKTQFGDMLLKAQRAPIQINKNGKPVAVVISMDEYEGIEVLRLKLLQSRAAQASIDIEAGNIVDGEA---FFNELNSGHYD-----
116241	GC_00002471	accessoryI	Xmir	38	28	29	2	0	0.790279	0.890761	0.837517							MMKSLKLSVAALLVLFSSAALAAPTVSTSAETASKTATAVEHNVKAAKNKVNSPEKKVTKKAKSQKASKK----KNKS--VKKGANTALCKDGTYSKSKSRKGACSRHGGVSKWL
103627	GC_00002087	accessoryI	Xmir	37	34	39	3	0	0.840661	0.747432	0.79131			COG1028	NAD(P)-dependent dehydrogenase, short-chain alcohol dehydrogenase family	I|R|Q	I|R|Q	------------------------------------------------------------------------------------------------------------------------------------------------------------------------------------------------------------------------------------MTIGLAQEVAAQGIRVNAVRPGFIYTEIHADGGEPERVDRIKDSLPMKRGGQPEEVAQAIAWLLSDESSYVTGNFIDLAGGK-----------------------------------
114339	GC_00002406	accessoryI	Xmir	36	29	30	2	0	0.843233	0.967079	0.90092							MSLHVSFRH-TDIDIPELILNGSALSDAGFTANELFHISQFSNGIIISLIDPNADLASLINEVETNPYEGIDNIRENGELYIAGDWLTISKLIEQPINIEMEPGKIILKPKLMEMLA
4368	GC_00000022	core	Xmir	35	45	124	7	0	0.718367	0.743048	0.730499			COG4974	Site-specific recombinase XerD	L	L	-------------MLKRKYLTQSEIEQLLAELEKGANAERNICMLFMGFLHGFRVSELLGLRMSDVDLRDRSLSVNRLKNGFSTIHPMISREIQLLRKWLTIRKKY------------EKFGK-SEWLFISRTGEPLSRQQFYKIIRNTSIKAEIAICANPHMLRHSCGYALADNGVDTRLIQDYLGHRNIRHTVRYTASNAGRFDGIWRQRGKRKRVTFSTKLLTQDD------------------------------------------------------------------------------------
113409	GC_00002375	accessoryI	Xmir	34	29	30	2	0	0.882082	0.991079	0.933409			COG1396	Transcriptional regulator, contains XRE-family HTH domain	K	K	MHVSMLVGKRIQMKRKEIGVTAAELADKIGVSHQQLSRYERGTNKISLEHLVAIAIALETPADWFLEDCFTPPKVNMNNQYACVAETILGL-
113799	GC_00002388	accessoryI	Xmir	33	29	30	2	0	0.759373	0.910492	0.828095							MRHIKKSLLKLAALLFLLSATHVYGGAYVMPVNTVPKGTQAT--TTMEIIEWTEEEGIPNPCYRWGRCLVGPDVQYS---------NH---QPGMYGSCDIAGVCLTDAQKYPTTADVMRAYKKKFGIPKRVTFDIMTADSECVGLFYA--AQTSPGY-GHAAKFPNSTCNKMPPPRQFCEIYLPSEIAYGELIASEVNNASRTINGYLQCALPSSKIQLHAKSIDG-ESKVYFDSNRQVYATLQINDQNAANGVGVTARKNNERSPFTLKSTLHTITPPEAGKYEGTAVVYLTYL
114129	GC_00002399	accessoryI	Xmir	32	29	30	2	0	0.734799	0.9561	0.830967			COG3539	Pilin (type 1 fimbria component protein)	N	N	MSPLSIKLSKY-----VLTGLFLLGINSQPIAY----AQDNLRQDVKITFTVLAPTCSIKTEDQNIEVDFGNISNRDLYQKHRTENQRFNLRLENCDPRVTKRLKIKFAGESSKELPGLLAIRSTAGKGGVAIGMETTDGTPIPFNKTSEFPLLADSRNNVIPFRAYIQAEPSALQEKKIGIGRFTAIAAFEVNYD
16049	GC_00000178	core	Xmir	31	45	56	2	0	0.790136	0.891409	0.837723			COG3121	P pilus assembly protein, chaperone PapD	W	W	---------------------------MKLKKILMITAMTLIGLMSVHQAMAAITLDRTRVIFNGDMKSVSLNIENQHLDLPYLAQSWIEDEKGNKSNGPLVVVPPVQRIEAGSKSQVKIQTLPTIAQLPQDRESLFYFNVREIPPRSEKPNVLQLAVQTRIKLFYRPESVIARRIDIDNPWQEKLTLTREGNQYLVNNPTPYYITISEASNKLDGKSVEGFQPVMLAPRSSEKLGGTISLLGNTPVLTYVNDYGGHPQLTFNC----SGNTCAVKKIVTEGS-
15712	GC_00000172	core	Xmir	30	45	57	2	0	0.775839	0.89803	0.832475			COG3188	Outer membrane usher protein FimD/PapC	W|N	W|N	-----MALFSDSMNHDSSSF------NKKTNSNRKNTFNKNRLVNKKKIVNKIKTGYLLYGIKPLSALVLFAVSGIQAGYSKPAIEFNTDALDIGERANIDLDKFARAGYIMPGNYIMGVRVNKNEFPEMYPIDFIAPPDDPKSSEACISPELVKQIALKPEWVEKLGWQNEGKCLDLNTLPGVSARGDLATYTLYLIIPKIYLEYDLQDWDPPSRWDNGIPGLLFDYNLNAQ-TSKPNHGSSNQQVSAIGTAGMNAGAWRFRADWQARYNRFKTEDDKSNRFNGNSSGRNNSTGSE-REWDWSRYYAYRALPRLEAKLTLGEDYLNSNIFDSFRYTGISLVTDENMLPPNLRGYAPEVTGVARTNAKVTISQLGRVLYETQVASGPFRIQDLRDAVSGTLDVRVEEQDGSIQQFQVNTATIPYLTRPGRVQYKLVGGQSTNDKHRREGPAFGLGEFSWGINNGWSLYGGLLAAGDYNALSLGVGRDLMMFGALSFDVTESRARLPGEHKTLTGGSYRLSYSKRFDQYNSQVTFAGYRFSERNFMNMGQYIDRRY--RNVSSD-SGKELYTIIFNKQFIDIGLSAHLNYSHQTYWNRPTNDRYNVSLSKYVDIGRYKNISVSLSAYRNNFDNKKDDGMYLNLSVPWGDSGTFSYSGMLNRQGNSHMAGYYGRIDDRNNYRISAGTNMSGRALADGYYTHYGDKALLTASASYQDGGNTTAALGLQGGVTVTANGAALHRINMPGATRLMVDAEGVSNVPIRGFGSAVYTNYFGKAVLVDVNNYYRNTANIDLDNLPDDVEALRSVQQATLTEGAIGYRKFQVVSGIKAMTIIQQPDGSFPPFGASVLNAAQREIGIVSDDGYAYLSGINQGEKLTVHWNGRAQCEITVPDDIAA-ESLSAILLPCQFLKGEDK-------------------------
127573	GC_00002926	accessoryI	Xmir	29	20	21	2	0	0.766137	0.88792	0.822545			COG3539	Pilin (type 1 fimbria component protein)	N	N	MKLNKLAMVLGLGVALTAGAANAA--------------PTQGNGTVKFNGSIINSVCSIKNNNLEVEMGQVSNVVLKDGGHSASVPFKIELQGCELGVKKGVTTTFTGPEADG-NIKGLLAIEGGAEGAGIMITNHGNKHIPLGQASDLVSLQDGDNNLNFAARLKGLQ-----GGTEGKDIT-VKTGNFTAIANFTLNYL
49606	GC_00000885	core	Xmir	28	45	46	2	0	0.947876	1	0.973241			COG0813	Purine-nucleoside phosphorylase	F	F	MATPHINAEMGDFADVVLMPGDPLRAKYIAETFLEDVRQVNNVRGMLGFTGTYKGRRISVMGHGMGIPSCSIYAKELITEFGVKKIIRIGSCGAVSEDVKIRDIVIGMGACTDSKVNRLRFKDHDFAAIADFDLVRNAVDAAKAKNINARVGNIFSADLFYTPDPQMFDVMEKYGILGVEMEAAGIYGVAAEFGAKALAICTVSDHIRTGEQTTAEERQNTFNDMIEIALESILLGDN
66350	GC_00001249	core	Xmir	27	45	46	2	0	0.952219	1	0.975525			COG1015	Phosphopentomutase	G	G	MKRTFIMVLDSFGIGASADAEKFGDKGSNTLGHIAEQCARGEADIGRKGPLHLPNLSRLGLGKATEESCGTFPIGLDKDAEIIGAYGYASELSSGKDTPSGHWEIAGVPVLFDWGYFHDQENSFPPELLDKLVERANLPGYLGNCHSSGTVILDNLGEEHMKTGKPIFYTSADSVFQIACHEETFGLDRLYELCEIAREELNIGEYNIGRVIARPFVGDKTGNFQRTGNRHDLAVEPPAPTILKKLVDEKQGEVVSIGKIADIYANVGITKKVKATGIDALFDASLIEMEQAGDNTIVFTNFVDFDSSYGHRRDVAGYAAALELFDRRLPEMLKLVKEDDILIFTADHGCDPTWAGSDHTREHIPVLVYGPNVKTGSLGHRETFADIGQTVAKYFDLTPMDYGKAMF
105118	GC_00002126	accessoryI	Xmir	26	37	38	2	0	0.88168	0.944579	0.912046			COG0213	Thymidine phosphorylase	F	F	MFLAQEIIRKKRDGHPLSEEEIRFFINGVRDNTVSEGQIAALAMTIYFHDMTMEERVALTLAMRDSGTVLDWKTLNLPGPIVDKHSTGGVGDVTSLMLGPMVAACGGYVPMISGRGLGHTGGTLDKLESIPGFDIFPDEQRFRSIIQDVGVAIVGQTSSLAPADKRFYATRDITATVDSIPLITASILGKKLAEGLDALVMDVKVGSGAFMPTYEQSERLAESIVGVANGAGCKTTALLTDMNQVLASSAGNALEVREAVWFLTGEYRNPRLFEVTMALSAEMLVSGNLAADRDDARRKLQAALDSGKAAEIFGRMVAAQKGPTDFIENYARYLPTAGFSKPVLAG----------QNGIIAKMDTRALGMSVVALGGGRRKATDPINYSVGLSDIVALGTKVNADTPLAMIHANSENAWHEAAETVRNAFVFEEMDFEE----------TVFEKTETKAATPMVYRHISG-
67454	GC_00001273	core	Xmir	25	45	46	2	0	0.921565	0.977775	0.948838			COG0274	Deoxyribose-phosphate aldolase	F	F	MTD-----LTAAAQRALSLMDLTTLNDDDTDEKVTALCRQANSPAGHTAAVCIYPRFIPVARKVLREQGTPEIRIATVTNFPHGNDDIDIALAETRAAIAYGADEVDVVFPYRALMAGNEQIGFDLVKACKTACAESGIWLKVIIETGELKEADLIHKASEISIKAGADFIKTSTGKVPVNATLESAEIMLSVIRDMGVGDTVGFKPAGGVRTAEEAAQYLALAERIMGDKWVDSRHFRFGASSLLGNLLTTLGHQGHKQSSSY-
56644	GC_00001038	core	Xmir	24	45	46	2	0	0.940068	0.995361	0.966925			COG1972	Nucleoside permease NupC	F	F	-MQLLMSLIGMVVLIFIAVLFSSNYRAIKIRTVLGAFLIQVVIGAFVLYVPAGKDILQGISQGVSNVIGYGQKGTDFIFGGLVSDKMFELFGGGGFVFALRVLPVIVFFSSLIAVLYYMGIMQLIIKILGGGLQKVLGTSRTESLSATANIFVGQTEAPLVVRPYIATMTQSELFAVMCGGLASVAGSVLAGYASMGVPLEYLIAASFMAAPGGLLFAKLMVPETEQTHDTADAMSLVSVEDRPANIIDAAASGAASGMQLALNVGAMLLAFTALIALLNGILGGIGGWFDYPQLSMELVLGWVFAPIAYLIGVPWHEATIAGSFIGQKIVVNEFVAFMNFGEYLKADDVVQAAGLQVLSDHTKAIIAFALCGFANLSSVAILLGGLGGMAPNRRGDIARFGLKAVLAGSLSNLMSATIAGFFLAL-
67592	GC_00001276	core	Xmir	23	45	46	2	0	0.82447	0.99272	0.900806			COG0084	Tat protein secretion system quality control protein TatD (DNase activity)	N	N	-MFIDTHCHFDFPPFAGNETTSLEQAKQVGVGKIIVPSVSQMNFQRIATLAETYPSIYAAFGLHPLYIREHQNVHLDELERQLQKKSAKCVAVGEIGLDLYMPEPQFEKQKNVLEEQIKLARQYDLPVILHSRKSHDQLAVILRKYNLPRTGVIHGFAGSLSQAQAFIRLGFYIGVGGTITYERAQKTRNTISQLPLSSLVLETDAPDMPLSGFQGQPNRPERVAQVFSILCELRRESPDEIVNQIYQNSVALFTLS-
65016	GC_00001220	core	Xmir	22	45	46	2	0	0.831362	0.876023	0.853108			COG4667	Predicted phospholipase, patatin/cPLA2 family	I	I	---------------------MGKHIPITLGNIEPLA--YNSQIKPGKIALVCEGGGQRGIFTAGVLDEFLRLNFNPFELFIGTSAGAQNLSAYICGQPGYARRVINRYTTDPAFFNPLRFVRGGHLIDLDWYIDTISEQLPLNISAAMRQFDAGREFYMCACRADDFKADYLHPDDKNWMNIVKASSAIPGFYRNGVTLGDVIYQDGGISDAIPVQEAYRRGADTIVVIRTVPSQLYYTPQWLKRMERWLETSSLQKMVKMLNLHAQSYLRTQKFIENPPDDVQIFEIYPPAPLSAMALGSRISALNQDYHLGRRCGRYFLATIGHTFVGGKFGHAERKSYGVCRSGLNADGINRNCFRRNHFLNHANHS------IVENLVPDVIDN--AQATESIIVDSLDK---
117998	GC_00002532	accessoryI	Xmir	21	27	28	2	0	0.75688	0.860682	0.80545			COG2823	Osmotically-inducible protein OsmY, contains BON domain	S	S	MKNIKLVHSLLAVVLGS----VLISGSALAAE-----TSPG----------KTVESTGQKIDRSIENTGKKIDNSMQHADVYLDDSAITAKVKGKLLEHKGINSND--ISVKTEKGVVYLSGFVKNKHQAAKIAKIVHGVKGVKSVKSTIEIKE
42614	GC_00000733	core	Xmir	20	45	46	2	0	0.96063	0.976545	0.968522			COG4108	Peptide chain release factor RF-3	J	J	-------------MANSPFLQEVAKRRTFAIISHPDAGKTTITEKVLLFGQAIQKAGTVKGRGSNQHAKSDWMEMEKQRGISITTSVMQFPYSDCLVNLLDTPGHEDFSEDTYRTLTAVDCCLMVIDAAKGVEDRTRKLMEVTRLRDTPILTFMNKLDRDIRDPMELMDEVENELNIACSPITWPIGCGKSFKGVYHLYLDETYLYQSGQGHTIQAVRAIKGLDNPELDAAVGEELANQLREELELVKGASHEFDQDAFLQGELTPVFFGTALGNFGVDHMLDGLVEWAPTPMPRRSDAREVTASEEKFTGFVFKIQANMDPKHRDRVAFLRVVSGKYEKGMKLRQVRIKKDVVISDALTFMAGDRSHVEHAYPGDIIGLHNHGTIQIGDTFTQGEELKFTGIPNFAPELFRRIRLRDPLKQKQLLKGLVQLSEEGAVQVFRPLANNDLIVGAVGVLQFDVVVARLKSEYNVEALYEPVNVSTARWVECNDVKKLEEFKRKNEMNLALDGGDNLSYIAPTMVNLNLTSERYPDVAFRKTREH
104437	GC_00002108	accessoryII	Xmir	19	36	38	2	0	0.752751	0.958975	0.84344	NRPS	unknown	COG1028	NAD(P)-dependent dehydrogenase, short-chain alcohol dehydrogenase family	I|R|Q	I|R|Q	----MNITFDFSGKHVWVTGAGRGIGYHIASRFRQAGAKVIGLDLAFPDSDLPFTAHQLDVSDPVAVSQFCRKRLKAEPHLDILVNGAGILRTGRTETLSWEDWQQCFNVNVGGAFNLFQAVIPQFQRQRSGNIVSVCSNAAHVPRIGMSAYGASKAAMRSLCQSVGLELAPYGVRCNLVSPGSTDTPMLQSMWQNDPQQGAVFRQNLIEGFPDTFKLGIPLKKIALPKEIADTVLFLASDLASHITMQDIVVDGGATLGS
124172	GC_00002772	accessoryII	Xmir	18	20	23	2	0	0.794332	0.98334	0.878788	NRPS	unknown	COG1535|COG3433	Isochorismate hydrolase|Aryl carrier domain	Q	Q	MSIPTLNDYFLPTTQELPTNKVNWPLDGKRAALLIHDMQNYFLSFWQADSLLVKQVINNIVLLKSKCKKQGIPVFYTAQPNHQSDAERGLLNDMWGAGLNQHPEQHSITDALIPESDDIVLTKWRYSAFQRSDFEQQLKELGRDQLIISGIYAHIGCMTTATDAFMRDIQPFFVADALADFSHDEHIMALRYIAGRCGRVLTTETLLNEIS-P---QSEWTRERLRAEILPLLDDDCGDIDDHENMLDYGLDSVKIMSLVTRWNHEN-HNITFISLVKTPTLANWLALLTEREEFRQ
104513	GC_00002110	accessoryII	Xmir	17	36	38	2	0	0.757159	0.948516	0.842103	NRPS	unknown	COG1021	Non-ribosomal peptide synthetase component E (peptide arylation enzyme)	Q	Q	MNIEFNRWPEALSQHYRQRGYWVDLPLDDILSRQAGN--ENTALIC-----TNRQYGYSQYSYQQLNQLADNLAASLKCRGVQRGQTALVQLGNIAEFYITFFALLRLGVVPVNALFNHQRSELLAYAEQIKPALLIADRNHSLFFDNTFIHDLHTRYPSLANVFLRG-DND-----SPIDLTALISEEADNFTATPTPADEVAFFQLSGGSTGIPKLIPRTHNDYYYSIRASVDICHFNAQTRYLCALPAAHNYPMSSPGALGVFYAGGQVIMASDPSPSSCFPLIEQYQVNVAALVPPAVSLWLEAIALTGDKSPLASLRLLQVGGARLSESLAQRIPSELGCQLQQVFGMAEGLVNYTRLGDDEHTIFTTQGRPISDDDEVWVSDCLGNPLPHGVPGLLMTRGPYTFRGYYQSHQHNSQVFDENGFYCSGDIVIQTEQGYLKVVGREKDQINRGGEKIAAEEIENLLLRHPLVLHAALIAIPDSLMGEKSCAYIVTRE--EVKSALLRRFLREQGIADYKLPDRFENVPSLPMTPVGKIDKQKLRQIAHSTLNHAAH-------
135276	GC_00003342	accessoryII	Xmir	16	16	17	2	0	0.783034	0.972329	0.867475	NRPS	unknown	COG1169	Isochorismate synthase EntC	H|Q	H|Q	MLKLTAEYPTSQQSDFNCDDFVFLSSNKSLHAHGCFTKITTPANHHDDIDN----------PLQDHLSQLFRQAELAGIKNPIAVGAIPFDKQQPSALYIPYEYRWLERDTLRFSTPFSTPQLPLQQGHLWPEKAEFCQLVSQALEAIHHGRIDKVVLSRLFDLEFEQKPDSIQLFRQLNAQNPYSYNFHLPLGNKTLIGASPELLLRKQGNAIISQPLAGSSRRSRNIAEDNALRQSLLYSAKDHHEHQLVINAIRAALAEHCTELLIPDSPSIFSTPLLWHLATEIRSELRNKHIDALSVACLLHPTPALCGSPRKQAYELIAQLEPFERSYFGGIVGWCDAKGNGEWVVAIRCGELFENHIRLFAGAGIVADSQPDAEWQETGVKLGTMLQALGLSASKEHVL
189312	GC_00017453	singletons	Xmir	15	1	1	1	0	1	1	1	NRPS	unknown					MAADAASLPLWNIAGKAKFTYLSGKKAAIAKAT
132653	GC_00003189	accessoryII	Xmir	14	14	18	2	0	0.860924	0.779566	0.818228	NRPS	unknown	COG4774	Outer membrane receptor for monomeric catechols	P	P	MVLLIKNQTVKTAIKIKEKHNYNKLPLILTSTLLLSPYAVANPGTTSDKKEDIITVTSTSQ-SNSVKHFVESDSTAGTKSTTPLIKTPQSISVVNRTQMEAQGAMTVADALNYSSGVVTNYRGSSNRNDEVITRGFRYAPKFLDGLSYGTNSSSGTVGQIDPWLLERVELVHGPASVLYGQVSPGGLINMTSKRPTAQPIHKVQMKAGNQSLGEIAFDFGGALSDDMSVLYRLNGILSTQKQFVKGYKKERVAIAPALTWIPNNNTTFTLLTSYQYDPKAGYRNFYPKDGTVTPVPNAGYIPYNMNFSDPSFNQARREQLSIGYILEHDINDVFSFQQNLRYSQSDERYKYLVLASDHN--RPIITRFPQRDHNKSQGISMDNQLKVLFSVGNIEHNIISGIDYKWVNSHNKFWRDWDENG--KYHFDWSNPVWGMPVDEKGLSLNRNEKKRLHQLGVYLQDQLSWENWNLVLSGRYDWTETKQQNIMRGTSTTQKDRAFTGRAGLLYAFDNGISPYISYSTSFEPNLDQGKPGTPAFKPTTGEQTEIGIKFQPKDHNTLLTLSLFDITQKNVTSRNPVTRFSEQIGKIGSKGAEAEIHSQITPEINLTASYTYTDTKTKDDHNTSRIGKRVPSIPEHAASAWGSYTFTQTALKGFTLGAGVRYTGSTSGDYSETFHVKPYTLYDLMAKYDLGEASPQLKGANIRLNVNNLANKHYVASCSNAGACFYGSGRSIFATVEYSW
141411	GC_00003723	accessoryII	Xmir	13	15	16	2	0	0.862816	0.878562	0.870618	NRPS	unknown	COG2382	Enterochelin esterase or related enzyme	P	P	MKLVFQPSGTADDLLSAPHVGSELWWKNIAVLGTPIIEVPTNHQVQTTFFWRDPNGNEQNSDLRRVYIDINGITDHHRPDPQSLQRLPETDIWYWSVSLEDDWRGSYRFIPVTDAHFPPDFFDEPKPDELKPDEPKPRNQQQREWWISLFPLSTPDPLNLQHHHHNGLGLPLSAIHMPHATEQTAWEG---VGIKPDPATQPGKHEPLLLHWNSDRLNNQRRVWLYATGEEIGEETGHPRPLIILLDGLTWLEKMPIFPAIDMATEQQQIPGAVWLLIDVIDMPHREQELPCNPDFWQAIQDELLPLAAQHTVFSDDPEQTVIAGQSYGGLAALYAALHWPQRFGCVLTQSGSFWWPDSRIVRQFMPSADHKPGWLTQQVLEQKVPPSSLNVFQEAGSREADIHFVNDQMYAALQGAGHRVNYRVFNGGHDALCWRGGLIDGLSWLLAEK--------------
146082	GC_00004039	accessoryII	Xmir	12	13	14	2	0	0.793013	0.846453	0.818862	NRPS	unknown	COG3251	Uncharacterized conserved protein YbdZ, MbtH family	S	S	MNLEQKNPFDDDEATFYVLINDQQQYSLWPTFATQPAGWERVIGPDSRAACIAYIEEHWIDMRPACLR-----KPFCVSP---------
148409	GC_00004213	accessoryII	Xmir	11	11	13	2	0	0.874751	0.853828	0.864163	NRPS	unknown	COG1020|COG1020|COG1020|COG3319	Non-ribosomal peptide synthetase component F|Non-ribosomal peptide synthetase component F|Non-ribosomal peptide synthetase component F|Thioesterase domain of type I polyketide synthase or non-ribosomal peptide synthetase	Q	Q	-MPNVLQ--FSEIKSVNLTLPLVAAQPGIWMADQLASHRNEFTIAHYIEINGELDRSLFDAAIRQGLAEADTIHARYFINEEGEPVQQIPDFHHVHFHHAQQVIAPEWIDFSHKQPHKQGENASQELMQTDLAIELPADGERPLYRQVIMKIEAQPERWFWYQRFHHLMLDGFSFDALTRRIIDIYNALSAGRQPTENPFSPFELVVKEYQSWEQSPEKAESAAFWQKHTRERGVSVSLSTEDIVNTGNPLPLHYHCHFPMAQFALLREDNALRKFQPAEIVMAALCIYFYRMSGEKHLSIGFPFMRRLGSQALCAMGPVVNILPLQIKLQDSMNLAEVASLFVDEMKQVRRHQRYEAEQLRCDLGLSGSNNVLYGPVFNYKIYNETLKLGGKPVKTHTLAMGPVDDLEFELCCYDSQFHLALIANRKKYSEQTLQWHGERISYLLNQLLLQSQQPIAFTPIIPPQEQQRLDGWSCGPKIQLPVKIQLPVKIQAAVNSVSVLDLFLQQVERQPDAVAIRCRNEQLSYRQLMTKVMQLARFLLSQNIGAEDVVAIGIPRSMDSVIAIFGVLASGAAYIPLDLDYPPERLQLMCDDVQPVLLITHLNTLSHMPEVTKVICLDDQQIAEQCSGLPALPVTDAERREKLRGEHLAYMIYTSGSTGKPKGVMSTHGGLLNLLVSHATHLFGPIIENFYRQHGRRARAAHTASFSFDSSWEPLFCMILGSELAIFDEELRRDAWGMVQQMNLLPIDIMDITPSFLTQLIDSGLLEKGNHQPAFIMIGGEAATPRLWELLKQQSQIDVHNYYGPSEYTIDTLGASIQVAEQPVIGRPVANTDIWLLDSHLQPVPIGAVGELYLSGAGIARGYLHRPGLTATRFVANPFRHGEVMYRSGDLMRWRPDGQLAFIGRVDHQVKVRGFRVELGEIENALVDLPEVSSAVVIAEPLGATYRLVGYCAVPDEQRRALPDISALLLAELAKKLPDYMVPALLMVLETLPLTVNGKIDRNALPKPQQLQLPVGRKAESEQEKSVCEAFARLLGVQEASADDDFFVLGGDSISAMALGTQLRRLGWQLRPRDIFSERTPARMALKMTPVASAKQASK------RIQKGAIDSLPILHWFAESHGINTRFAHGVFVRVPAELQPQQLSQILTALVQAHPVLQAFTRDSQLIVGESPAFGESTTMTEGGYYSTWQGCADLESCAERAFHDAVMRLDPANGQLFHACLLQ-----KEGVSEGLVFVIHHLATDGVSWRILLDELRQGAEAAITGEAMILPAEEYTLYDWNDDLRQNLPQRAVELPFWQRMLNEKTPLLGQRSLDVQRDRRIAACEERTLLSGEQTTALLGSLPAQYHANVEEILLTILVMACYRHFNADKLRFQLESHGRIELDQKGDLSRTVGWLTAEYPIVVGVPPTGENQPAEMV----------RAVKSVLRAVPDRGVGYGLLRYLDQTGREILSPQPAPEILFNYLGRFVETNHLWAPQRTENLFRDAFAVYQEPDMPLSHSLEINLFVDEQEDIPQLVINWQWVDGIFSHQDIAELHFGMAWAADRLIQFANQQPRQAMATLVAAEVGISDVEENDLTQLAERYGPLSAVLPLLPLQQGLLFHAQTATEHGSYNSLARLSLSGPLTVAELRQALSALVHHHPQLAAKFDTEQCASPLQLIPIISDDKDYWALDLHQLPELSTEEEEMALRELEKAELARDLFRQQEAMLHALLVRHDNSTRYTLLLNAHHLVVDGWSTPILVQDLLTLLNQGETALCRPD-----NRYQDVVHQLLGREIEPARQCWQQVLQGVQPTCLFAEQSHVGEVKELEISLTPAMEQALISVCQQRGLTLNTVMQGIWALLLSMHSGSSDVVFGSPVSGRFGQTEGLDQHIGLFSNTLPVRVML-------DMAQPLLPQLEQLQAQQIQLIEHDNIGLGEIQKMAGT-GTLFDTLLVVENYPEVEQHQRDVE---GIICQGINNRGYTHY----PLTLLVLPGKRLRLLMEYRDNVKQPERLAQRLILLIQQLLEQSEIALREWTLQSIDEKAFIEEVN---KSYHDVPSTTLHQLVMEQARKTPDALALLDCHHRLTYRQMRLQTRLLADRLIEAGVQAGDIVGVALSRSVRLSLALQAILETGAAWLPLDTGYPDERLTIMLEDAQPRIVITESTFKARFVSQASLLLLDKLLLDKLADETPSPVHTAVNVTP---------EHPAYILYTSGSTGRPKGVVVSHQAIVNRLLWMQEAYSLTADDVVLQKTPCSFDVSVWEFFWPLMTGAQLVMAPPEAHRDPAALLQLIDDYRVTTLHFVPSMLATLMDSLALREQEAPFCCSLRRVFCSGEALSCELARRYQTLIAAPLHNLYGPTEAAVDVTWQPAFGEALARCSGPGVPIGRPVWNTQLRILDAWLRPVPVGVAGDLYLSGIQLATNYLNRPDLTASRFVADPFASGKRMYRTGDIACWSENGEVEYLGRSDDQLKIRGQRIELGEIEQALLEQPGIAQAAVAARELGKSGQ----------VIGHVDARQLIAWLIPQSDVTLDLETLHQTMMKRLPAYMLPVNYVIQKNFPLSANGKLNRKALPMPEKLTTGRQPKAGLESQIAELFSEILECGPVWADDDFFALGGHSLLAMRLAAEIRRRFNHRLSNHRLSYHSVSVGHIMVARSVEKLSALLV--------------DEQEQNSAENRGIGEILPLREGTGPALFCIHPASGFAWQYSGLLRYLEGDWPIIGLQSPRPHGVIADCDSLDAMCTHHLATLRTVQPHGPYYLLGYSLGGMLAQEMAIRLRQEGEEVAFLGLLDAYPPEGQDWGGLSEEEAKQEIAREQAEFMAATEYGHDPQLGREKQAMFEDIVANYQDAVRSLLSAVNKRYDGEAILFVAARTLPPELDVEKTWAPWISHLTVYRQDCEHADILSPASLKQWGPLLNNLLKQCRN
150820	GC_00004407	accessoryII	Xmir	10	11	12	2	0	0.949295	0.981965	0.965354	NRPS	unknown	COG2814	Predicted arabinose efflux permease, MFS family	G	G	MAKSSIFLDFSLLRKNAHFRAIFIARMLSVFALGMLTVGVPVQMQFLTGSTLQVGIVVALDGIGMFIGLILGGILADRYDRRKLILFARGTCGIGFVALSFNAFLDSPSLYMLYFLSVWDGFFGALGMTALMAAIPNLVGRENLASAGALSMITVRIGAIISPALAGIIIVAGGPGWNFAVAAIGTLATLLPLMRLPAMKPQPGKQEHPISALVSGVKFVCQHKIVGSVILVGMMISVAGAVRILFPALSQEVYHQEPSATGLMYSAVPLGAMLGAFTSGWIGKSTRPGVLLIICALCSFITLSMLGVVTNIVLALVVLVCYGYLNAFASLLQFTLIQSHTPDHLLGRVNSFVTAQDVTGDSLGALGLGFMGRLLSPLMTAFSFGAFAALACLLLAAVVKPLRHSTLHDSSLLSDTQPLKIEPQKNEG----
127802	GC_00002937	accessoryII	Xmir	9	19	21	2	0	0.82761	0.891236	0.858245	NRPS	unknown	COG1404|COG4625	Serine protease, subtilisin family|Uncharacterized conserved protein, contains a C-terminal beta-barrel porin domain	O|S	O|S	-MKKRYRIPRSALTTARLS----IKTQPRILYYSIAFCL-AAASAGAYAE-----DYVEKGKIGDPASWRTSEFLKSWGLGAIHADEAYARGYTGKGIKLGIFDQVVYANHPEFAGKDKVINLTTSGIREYTDPYI-EVKRGDKFTYDGTPTKDRYGKLGAHGVHVAGIAAANRDGKEMHGVAYNAQIISADNGDPGPEDGIILGNDGGVYQAGWNALINSGTRIINNSWGIGIDKKLEDGGKYPDGPHFTLAEAQTQFDEIKPILGTKPGGAYQGAIDAARSGIVTIFAAGNSYNYTHPDAIAGLAWFVPDIAPNWLTVTSLQKDPNSTNSEPYTISDFASRCGYTASLCVSAPGSYIYSSIITGTGVDDLKNDYASYRGTSMAAPYAGGSIAVLMERFPYMTGAQVASVLRTTATDMGEKGIDELYGWGLINLGKAINGPGMFYTAEDIPEKFRIPDPDGVAYGNGQFIADIPGAGAVLDKGKPTERVCHGGLCEWDIWSNDISGHGGLTKQGSGKLILSGNNTYSGPTLIKQGLLNVSGSISSTVSVQESGILGGNGTVGMLNVQSGGTVAPGNAIDSLRAIDPLRAIDPLKAIGTLKATEKVTFEPGSHYAVEIAFNGRSDRIQAEKNVQLNGGKVSVFLENKDNLLSLNEVQ-----SLAGQQYTILSAKQDINGRFD-HVVPNYLFLGTSLSYQPSDVTLHVGRNDTAFAAVTETQNERAIAVAADTLGAGNPVYESLLTSTSAEQARYAIRQLDGQVHADIASLLVNDSRYLRDTLNTRLSQAEGRSSSPDI---------------HGDDNGAWVRLLGAWSHASGTQNATGYRASNYGVFLGADALMDEYSRLGIAAGYTRTSLDGGNSATADSNNYHLALYGDRQFGDLVLRTNGGFTWHRIDTQRSVSYGSQYDREEAKYNGRTAQLSAELAYHLPAGAVNLEPFVNLAYVNFRNEGINENGGAAALHGDKQHTEATISTLGLRANHNWQTSWGSSIALNGELGWQHQYGERERATGLAFRGSNTTFVTRSVPVSRDGVVLKANAEMSASDNVSFTLGYSGLLSGSHQDNSMNVGFKWQF
123678	GC_00002751	accessoryI	Xmir	8	24	24	1	0	0.937239	0.995617	0.965547			COG0733	Na+-dependent transporter, SNF family	R	R	MSQQWTSRLGHVLAATGSAVGIGAIWKFSYVSATNGGGAFLVVFLLFSFVIGLAVLLAENILGSSTGEVAVNAFKKLLGKHWGWVGFIGIFSSWCIYSFYSVVGGWTIGYTVMASTGKLNITDISQLTSIFTNFISNPWWPIIAHLAFSGLTCFVVLSGVQKGLEKSVKVMMPLLFLIMIALIIVGIRLPGSSEGLKLFLYPDFSSLTGKGVLDALGLAFFSLSIGLGIHITYSSYLPNNKGIGKSSIWVVILSCLVCILAGLMIFPALAAAGLKPNAGPGLTFMTMPIYFASLPGGSILAVTFFLLLLMAALTSSISLLEHIVAYVQTRFQWSRRKTSLIVTASIMLMGIPVSLSFGPLSHITLGGKSIFDMLDFITSNVLMPLFGIIICLVFGWSRKVNALIPDNMSSRNRQCLLFIWRYVGPLCIGVILVHGLI--
161859	GC_00005570	accessoryI	Xmir	7	8	8	1	0	0.953215	1	0.976047			COG0814	Amino acid permease	E	E	MSSDNTSISSAVAIERRTPAPGKSLSFLEGVAMIVGTNIGAGVLSIAYASRKTGFFPLLFWLVLVGVLTTITMLYVAESTLRTRAHLQLSGLAKRYVGGVGAWLIFISVCINSVGALTAYMTGSGKLLQSLLGVSPTIGSLLFFMPAAGVLYLGLKAIGRGEKFISIGMVVMLLVLVAATLLKDSTHMYHLLDGDYRFMVPVFNVVVFCFSAQYIVPEMARGFAYKPEQLPKAIIVGMVVTFILLAAVPMSVIVLSGLDNISDVATISWGQALGQWAFFSTNVFALCAMLTSYWGLGGSFLTNIFDKFQLGNDEQPLRRFGVLLLVVVPPFVLAYSGLVSFVNALYFAGVFSGVILSIMPILILRGARKYSDQTPLWQCSQITHPLLQISIVLLYLASAVYAIASLLGYLPSGW
176690	GC_00008744	accessoryI	Xmir	6	2	3	2	0	0.858921	0.547343	0.668615							-------------------------------------MGWYNIYLPKQQGQSNFRCFNIGKEIYFTKSYYYGKEPLFSKSNYLCDTTLMIFGLKGKSHLGLSATQLNHTISAGDIWLFNLHHLHNPALYRLSTPNLRHEMAVLKFPTERLKRAFSANDEQLMSIFNLEVSHVAIQQDNDEWIAPLVENPLEPPL---------------------------------------------------------------------------------------------IG--------------------------------------------------------
176691	GC_00008744	accessoryI	Xmir	5	2	3	2	0	0.858921	0.547343	0.668615							-----------------------------------------------------MDCSS-------------GRE------------------------------------------------------------------------------------------------------------------PIRTPFDRIKAEGRTLELISHWLLPLGQSISITSKNHSDTCCYQILSQR-------------------------------------------NWVRDIKVG--------------------------------------------------------
182344	GC_00011309	accessoryI	Xmir	4	2	2	1	0	0.955556	0.503461	0.659465							MRFDYQRLIHKLAMSVAKIEKQIAPRFPLY-------------------------------------------------------------------------------------------------------------------------------------------------------------------------------------------------------------------------------------------------------------------------------------------------------------------------------------
164028	GC_00005873	accessoryI	Xmir	3	7	7	1	0	0.862082	0.845907	0.853918			COG2814	Predicted arabinose efflux permease, MFS family	G	G	MAIQNEAHNKKT-ELSLGFILVLAMALPMLILYASGALAPFMLQEGEIDRELLGGFTLATFGVAAILSLPAGRWVKKLGIRWASITLFLFTGGAFAALVLANHPWLMILAIAVCGIAQALANPMTNQAIATQVIPTHKSFMVGLKQSGVQLSALVAGTILPWIAAQWGWRVALGAIVPVCLFMAILAAIRDWQPKVTVPQ------IKSRKTAQLNTISMLMLMQGCVGIVLAAFITQVPMFASQLGMPLSQAAFLVTLFGLMGWVSRLVLTPLASRFKQESDLLALLFVFAFLALLATFNASAQNLWLVYVGVIGIGCTLVATNALAMSMILHHDCFGEIPTASGRVSFVFFGGLALGSLLFQWVVAYFGSTWAGVVFMLILLSFSFLAVLRLRWSLSQMM-
126038	GC_00002855	accessoryI	Xmir	2	8	22	6	0	0.857143	0.768975	0.810669			COG3677	Transposase	X	X	MAKIDVTCPSCCAVKGIHRNGRSRSGHQRYLCQSCRHSWQREFTYAACRPGTHQQIVDMVMNGMGCRVTARVMGIGLNTVLLHLKSSDP--NR------------
166230	GC_00006222	accessoryI	Xmir	1	5	6	2	0	0.815502	0.84011	0.827623							MEHKYLVSFNTHRSLCALKVNEILILENTSSRTGTESSGYNISAFLENGSNTIKLLMGRKSFDKNTEKFHPESWCEVTIKKIASHDEQGEVISNIKLTVDDNGNVITKNSINS----NERFDYANMSTKKGEKNLFAAQKTFSVNSLPNWMWTKAQPVTENDLPAIKAFYQEISNAFAHRDLDKVWKMSQPAWEEWAIADNSSAKIFFDSMDFEEDINDKSVIKE--PDWKIYKLVSYKNGRLFRLEKGAFGFSPIIFHNKENGEDTTYGPYLSIINGKIVISR
160554	GC_00005407	accessoryI	Xmir	0	6	8	3	0	0.828497	0.700561	0.759177							#NAME?
1801	GC_00000006	accessoryI	Xmau	4422	39	235	20	0	0.829428	0.617575	0.707993			COG3039	Transposase and inactivated derivatives, IS5 family	X	X	#NAME?
97506	GC_00001941	accessoryI	Xmau	4421	26	44	9	0	0.803699	0.73957	0.770302			COG1842	Phage shock protein A	K|T	K|T	#NAME?
108615	GC_00002224	accessoryI	Xmau	4420	25	34	4	0	0.701797	0.94097	0.803973							METTSSQWLFCAGQPYCLQITMAPGSEPAPVQLYWRSVRKKASRLYLGVGQESQELGDGDFRVFRLTE--------------------------------------------------
14597	GC_00000153	accessoryI	Xmau	4419	20	61	11	0	0.913728	0.702536	0.794334			COG4974	Site-specific recombinase XerD	L	L	---------------------------------------------------------------------------------------------------------RTQLQPLQVWFKWLTKQNLILANPAADLELPREEKRLPRYILSIDELEAILNQPDLTTLQGVRDRALMELFWSTGIRRGEVVRLDVYSVDASRKTLTIRQGKGNKDRVLPIGERALGWLLYYQNEIRPQLLVNPDVKALFVAMDGQDGLQANGISNMVTAYIKAVGIEKKGACHLFRPRWLHRCWKMALICAGYRRCWDTRVSNRRKSIRRYRYGHYRRFMPALIRLSGRRMSRRIMTTPACWLTCTSKSTPTRKPHRTIPRRPQPPNLADNPQAPVELS---RVRRGGRPWPDCPSAPVRRG---
186702	GC_00014843	singletons	Xmau	4418	1	1	1	0	1	1	1							MAGLTSSVPVPSGVAGQSLFNIMSGNYTHCAGQLPAFTSPTPSGLMRIIHIM
14468	GC_00000151	accessoryI	Xmau	4417	32	61	4	0	0.774805	0.699583	0.735276			COG0550	DNA topoisomerase IA	L	L	----------------------------------------------------------------------------------------------------------------------------------------------------------------------------------------------------------------------------------------------------------------------------------------PLCFDLGTLQQVASRQWGMGAGQVLTIAQSLYETHKATTYPRTDCGYLPVSMRAEIPAVFTALTRTDPAMSGIISQLDTSLLSRVWNDSQITAHHAIIPTRHTFDMTKLTADELKLYQLIRQYYLSQFLPAQETDVTEVTLNIGGQGFQTKGRVSVATGWKALFAREQDEKQEEKPDEN--AVLPALKKEETCQVNGVEIQPRQTRPPAPFTEGTL-IAAMKNAAAFIHDPQLKKVLRESSGLGTEATRAGIIEALFNRQLLVRKKKNLHATQLAQELIAGLPDVLTHPGMTALWEQSLDDIAQSRATLDSFMQKQAQWLAHLMEKGKAQPIQFTLPKPPVCPRCGGTMQKRMGKTTPFW-----------------------------------------
3154	GC_00000013	core	Xmau	4416	45	157	6	0	0.91745	0.659419	0.767323			COG0050	Translation elongation factor EF-Tu, a GTPase	J	J	---SKEKFERSKPH-VNVGTIGHVDHGKTTLTAAITTVLAKTYGGSARAFDQIDNAPEEKARGITISTSHVEYDTPTRHYAHVDCPGHADYVKNMITGAAQMDGAILVVAATDGPMPQTREHILLGRQVGVPYIIVFLNKCDMVDDEELLELVEMEVRELLSQYDFPGDDTPIIRGSALKALEGEAEWEAKVIELAEALDSYIPEPERDIDKPFLLPIEDVFSISGRGTVVTGRVERGIVKVGDEVEIVGIKETAKTTCTGVEMFRKLLDEGRAGENVGVLLRGTKRDEIERGQVLAKPGSIKPHTQFESEVYILSKDEGGRHTPFFKGYRPQFYFRTTDVTGTIELPEGVEMVMPGDNINMIVTLIAPIAMDEGLRFAIREGGRTVGAGVVAK---
182637	GC_00011456	singletons	Xmau	4415	1	2	2	0	0.87732	0.518534	0.651817			COG1388|COG4932	LysM repeat|Uncharacterized surface anchored protein	S|M	S|M	----------------QIKLDQLKVLTENVPADNVSPHQIALTVVDGFDNPIPDYTVKSIADHGAKMAQEGQTDANGQLTVSLTNAQAGVTTVTLDVGGQEYPVKVTFMPNEKTAQIKPDQLKVLTENVPADGVSPHQIALKVVDGFDNPIPDYTVKSTADHGAEMAQEGQTDANGQLTVSLTNTQAGVTTVTLDVGGQEYPVGVTFIPDEKTAQIHLGQQKVLTKNVPADDVSPHQIALTVADKSGNPIPNYTVKSTADHGAKMAQEGQTDANGQLTVSLTNAQAGVTTVTQEVGGQEYPVGVTFMPDEKTAQIKPDQLKVLTENVPADGVSPHQIALTVVDEFGNRIPGYTVKSTADHGAAMAQEGQTDANGQLTVSLTNIQAGVTTVTLEVGGQEYPVKVTFVPDEKTAQI------------------------------------------------------------------------------------------------------------------------------------------------------------------------------------------------------------------------------------------------------------------------------------------------------------------------------------------------------------------------------------------------------------------------------------------------------------------------------------------------------------------------------------------------------------------------------------------------------------------------------------------------------------------------------------------------------------------------------------------------------------------------------------------------------------------------------------------------KLDQLKVLTEN-----------------------------------------------------------------------------------------------------------------------------------------------------------------------------------------------------------------------------------------------------------------------------------------------------------------------------------------------------------------------------------------------------------------------------------------------------------------------------------------------------------------------------------------------------------------------------VPAD-----------------------------------------------------------------------------------------------------------------------------------------------------------------------------------------------------------------------------------------------------------------------------------------------------------------------------------------------------
166724	GC_00006304	accessoryI	Xmau	4414	4	6	3	0	0.932191	0.600293	0.730302							----MYVHGFRFSFTPLAGVLFAFPSRYWFTI-------------------------------------------------------------------------
109938	GC_00002264	accessoryI	Xmau	4413	20	33	6	0	0.646694	0.718495	0.680706			COG1388	LysM repeat	M	M	---------------------------------------------------------------------------------------------------------------------------------------------------------------------------------------------------------------------------------------------------------------------------------LPLYDTAKHLTFTQFGLRHIDSRTTANVGLGQRHFFDDGMFGYNAFLDHDITRDHTRFGIGAEYARDFMKFAANGYFRASGWKDGKKLTEYEERPANGFDLRAEGYIPTYPQLGGKLTYEQYFGNEVGLLSEKQRQKNPAAFTLGVNYTPIPLVTLGLDRRQSASGGGDTLFNLGLNYEIGTPWSKQIDPDAVAFKRTLQGGRYDLVDRNNQIVLEYRKKILIRLMMEPRIIGRGGAIIPLNVTVSTKHQLKDIVWDTSNLVSGGGKLEAAGTGAPADSLAAETVRGGTHYLLTLPPYQA----------EG----NNTYSLSGVAYDTQGNASERVEAQILVTASAVNPAGSGFEPANKSMVADGKTQTVIRLKLTDKNGKPVSGAAGSISL----------------------TDDKSKLTGDGKDPLLGTEIKEVPEGSGIYEVTATAGTKRGKWTIKPTVD---------------------------------------------------------------------------------------GHE---------------------------------------LPSTVIDF--------------------------------------------------------------------------------------------------------------------------------------------------------------------------------------------------------------------------------------------------------------------------------------------------------------------------------------------------------------------------------------------------------------------------------------------------------------------------------------------------------------------------------------------------------------------------------GDS-------------------------------------------------------------------------------------------------------------------------------------------------------------------------------------------------------------------------------------------------------------------------------------------------------------------------------------------------------------------------------------------LANMIDTDQTKFE----------------------------------------------------------------------------------------------------------------------------------------------------------------------------------------------------------------------------------------------------------------------------------------------------------------------------------------------------------------------------------------------------------------------------------------------------PDNGTLNKENEET---------------------------------------------------------------------------------DIV------------------------------------------------------------------------------------------------------------------------------------------------------------------------------------------------------------------------------------------------------------------------------------------------------------------------------------------------------------------------------------------------------------------------------------------------------------------------------------------------------------------------------------------------------------------------------------------------------------------------------------------------------------------------------------
104696	GC_00002115	accessoryI	Xmau	4412	22	38	4	0	0.8459	0.857047	0.851437							#NAME?
14470	GC_00000151	accessoryI	Xmau	4411	32	61	4	0	0.774805	0.699583	0.735276			COG0550	DNA topoisomerase IA	L	L	MQLYLCEKPSQARDIARVLGVKQRGQGCLLSQNVTVTWAIGHLLEMAAPEHYGEQFGPPWRMEPLPVLPAQWQWTVKKETADQFAVIKQLLKQADEVIIATDADREGEVIARVLLEYCGFIGPVRRLWLSALDETSIRQALAALLPGEQTAPLYQAGLGRVRADWLMGINLTRLYTLKAQAQGFGEVLSIGRVQTPTLALVVNRDNAIGRFEPQPYWQVMATLQKDNIAFRAKWLPGPDACDEEKRCIREDIAHRVVKACQQTQHAVVTELTRKREKTPTPLCFDLGTLQQVASRQWGMGAGQVLTIAQSLYE--------------------------------------------------------------------------------------------------------------------------------------------------------------------------------------------------------------------------------------------------------------------------------------------------------------------------------------------------------------------------------
121188	GC_00002650	accessoryI	Xmau	4410	26	26	1	0	0.917686	0.798759	0.854102							FFHQTICVSTAQNLLSLGKEVIQPQVPLRLPCYDFTPVMNHKVVSALPKVKLPTSFATHSHGVTGGVYKARERIHRSILIYDY
173498	GC_00007743	accessoryI	Xmau	4409	3	4	2	0	0.872766	0.641352	0.739375							-----------------------------------------------------------MVIPLHRADPQTLLTRPPLAGKEASFFPLPLDLHVLGLPPAFNLSHDQTLQLKVFDAQRIKLLVRNELTVVHS--------------------SRLF-
141677	GC_00003740	accessoryI	Xmau	4408	9	16	3	0	0.691619	0.726204	0.70849							---------------------------------------------------------------------------------------------------------------------------------------------------------------------------------------------------------------------------------------------------------------------------------------------------------------------------------------------------------------------------------------------------------------------------------------------------------------------------------------------------------------------------------------------------------------------------------------------------------------------------------------------------------------------------------------------------------------------------------------------------------------------------------------------------------DGKELKPTQVVFGQSLADIVDTKGSAFIPATNVLASDNEDSTIMTLELKDKKGQPIRNAKDSITFEDNGDQLTGDGKNKPTIDK--VWEEPENSGIYKVKVKAGDKNGHWKITTKIDGVALEKPTEITFDPNKADLVDPNKSTFVAKESELPNDGDTTVIEVDLKDHEGKVITGAENSIKMIPDDHGLYGSGKKMPTVGKFKETPPGSGHYQATVTAGDKKGKWELAPEVFGKKIE-KTTTITFGKSLADKLNLKSPEVDPADGSTALPADGHTKKTLRITLKDGDNNPIYGAKDSIIVTGDYSTLKGDGKDPVIDKVKEVGDGVYEVVITAGTKTGNWAVTTTVDGKKNPQPLELEFDVNKAPSVVISHLEGELAIGKTLTANYKFNSNDSNTVDRSFYVWGAKGTTAARVIELAEKAGAK--EPIELEQENGEGRVNGK------PI-TYIIQENDKHKVLEVSILAANDANLRAKGP-ETMAVDDPRTATTITGGNGSGGVPDPNAVPEVDELDLTGKLELSSTLTVSYKFMPNGGDARDKSQFAWKILSK--EGDAMNWQDVDQPAQGDNKGQAKLILEKELELEISGEVIVMSILPAN-----------------------------------------------------------------------------------------------------------------------------------------------------------------------------------------------------------------------------------------------------------------------------------F---------------------------------------------------------------------------------------------------------------------------------------------------------------------------------------------------------------------------------------------------------------------------------------------------------------------------------------------------------------------------------
112530	GC_00002346	accessoryI	Xmau	4407	11	31	7	0	0.583535	0.62725	0.604603			COG3209|COG3209|COG3209|COG4104	Uncharacterized conserved protein RhaS, contains 28 RHS repeats|Uncharacterized conserved protein RhaS, contains 28 RHS repeats|Uncharacterized conserved protein RhaS, contains 28 RHS repeats|Zn-binding Pro-Ala-Ala-Arg (PAAR) domain, incolved in TypeVI secretion	U|R	U|R	--------------------------------------------------------------------------------------------------------------------------------------------------------------------------------------------------------------------------------------------------------------------------------------------------------------------------------------------------------KLHYIISDHQGTPREM----LNENGTLVWAQRLKTWGKAEKSQVLA-SNDADYHVGCNFRFCGQYEDQESGLFYNRHRYYSPETAQYISADPIGLVGGFNPYGYVHNPSKFVDPFGLSGTSNISNAPPDPYQGVRDASEYLNSMGVDRVRRKQIIDSFDLSGMSVQKAGNNLYGSRFHDFGKTARPEGQYVFETFTPYTN----------RSGLALPPDWNGMTGIKQFQITPGTTIIRGRAAPQYDFGPQYSGGAEQIFVLEPWKYGSLK------
164182	GC_00005895	accessoryI	Xmau	4406	6	7	2	0	0.863385	1	0.926685							MKTSGKTFLTDALQLVSDAIELHQQGKKAPLSINVLNQIKKELEEMVKTMNPNSYVPSYPRFIIDWPDDSGLIETLLNVSYNYKRIKAN
189224	GC_00017365	singletons	Xmau	4405	1	1	1	0	1	1	1							LVVGIVTVTGLPPATVVNHAHIMRPVILPAAVDRRGLRRKMWVILSQCFPEKLGSLSCRLMREQSGCGVAAGKDKAVGTFPHRFPPQYIMLEGQRSPGKISLPDNLAGGIPFIVVSFPGGGSDRAEERELQDKLMLKFEAVNQMDKEEQCSMTAVLDALILKHQVKRLIR
14598	GC_00000153	accessoryI	Xmau	4404	20	61	11	0	0.913728	0.702536	0.794334			COG4974	Site-specific recombinase XerD	L	L	MANRKPRKGSFLSVDEVYRKPVGPAHDPKSLYALLLRFVTWRRERNWSETTLKVQTHHAYHFILWATERGLYYAADITRPILERYQRHLFLYRKKNGEPLSTRTQRTQLQPLQVWFKWLTKQNLILANPAADLELPR----------------------------------------------------------------------------------------------------------------------------------------------------------------------------------------------------------------------------------------------------------------------------------
10392	GC_00000090	accessoryI	Xmau	4403	19	74	13	0	0.896523	0.639205	0.746306			COG0358	DNA primase (bacterial type)	L	L	LA-------------------------------------------------------------------------------------------------------------------------------------------------------------------------------------------------------------------------------------------------------------------------------------------------------------------------------------------------------------------------------------------------------------------------------------------------------------------------------------------------------------------------------------------------------------------------------------------------------------AVSRKLDKPLAVLIQSSSAAGKSSLMDAVLNLMPDEERIQYSAMTGQSLYYLGETSLQHKILAIAEEEGVRQAAYALKLLQSDGELKIASTGKNEQSGELVTREYKVQGPVMLMLTTTAIDVDEELLNRCLVLTVNESREQTQAIHAMQRHRQTLEGLLADSEKGYLTKLHQNAQRLLRPLKVVNPYAHQLTFLSDKTRMRRDHMKYLTLIQAIALLHQYQREVKTANHRGQVIEYIEVIQDDIVLANQLAHEVLGRTLDEMPPQTRKLLLLIQDMVREQAQRQHCQPNEIRFTRRDIRDFTHWSDSQLKNHCQRLTEMEYLLLHGGSRGHLLRYELLWDGEDNGAAHLCGLLDVGGTAREMTGDERK---SDLKESKSTPSLGQVWPKSGEEKTAPDQTGQGRNDVQVWADENTVIKGKKKTVPLSLPEGEHTAQPDITGDDGKSGVKA-------GKSAPSLGQVRVKSGQQKARSAQTGQGQNDVQVWAEENAVINRKNKK--VSLPTAHS----QTETEVNNGKP
5142	GC_00000029	accessoryI	Xmau	4402	32	107	12	0	0.820892	0.724902	0.769917			COG0358	DNA primase (bacterial type)	L	L	-MARIPDAELQHLKTAVPLVAIIEQQGRQLFKRGKDMTVLCPFHQEKTPSMVITPAKNLYHCFGCDAGGSVLDWVMKTEGLSLRHAVERLRAVLGVNPSVEPLVAPAE---LAGEAVGQQALLARVVEFYHHTLLNAPEAQAYLAKRRLNHPELVAQFKLGFANRTLAYRLPPKKV-KAGAEIRRRLQAIGVLRENGHEHLRGSLVVPIIDNQGQVQELYGRKISDDLSRGAAKHLYLPGKHTGVW---NETALSASKSLILCESLIDAMSFWVAGHRNVTAAYGVNGVTADHWQAFAQHGIKQILIAFDNDNVGNEAAVKLAAALLGKGIAPLRVVFPPERDANGYLCQLAEPETAFALLIDGAVPMLDVAGMET------VEHQAAEPVTVPETTSSLAACP-----TSSVAPGVVCESSEQGELLISLGTLRWGLRGLGSIKAGSAAMKLNAQVLDTQSGVLFADGVDLMSARSRNSYARLAATELGLGEADLRRALGQVLLAVEQWQRQA--AMGTENKAPEMNLSEREAALALLQDPYLTARITSDLAACGVVGESTNLLAGYLAAVSRKLPKPLAVLIQSSSAAGKSSLMDAVLNLIPEEERIQYSAMTGQSLFY----------------------------------------------------------------------------------------------------------------------------------------------------------------------------------------------------------------------------------------------------------------------------------------------------------------------------------------------------------------------------
185119	GC_00013260	singletons	Xmau	4401	1	1	1	0	1	1	1							PGQFQIRRRIRQYQVLFRQPFEPHLQRL
14599	GC_00000153	accessoryI	Xmau	4400	20	61	11	0	0.913728	0.702536	0.794334			COG4974	Site-specific recombinase XerD	L	L	MANRKPRKGSFLTVAEVYRKPVGPAHDPKSLYALLLRFVTWRRERNWSETTLKVQTHHTYHFILWATERGLYYAADITRPILERYQRHLFLYRKKNGEPLSTRT-------------------------------------------------------------------------------------------------------------------------------------------------------------------------------------------------------------------------------------------------------------------------------------------------------------------
107754	GC_00002199	accessoryI	Xmau	4399	19	35	4	0	0.868949	0.657273	0.748432			COG0358	DNA primase (bacterial type)	L	L	----------------------------------------------------------------------------------------------------------------------------------------------------------------------------------------------------------------LAAVSRKLDKPLAVLIQSSSAAGKSSLMDAVLNLMPDEERIQYSAMTGQSLYYLGETSLQHKILAIAEEEGVRQAAYALKLLQSDGELKIASTGKNEQSGELVTREYKVQGPVMLMLTTTAIDVDEELLNRCLVLTVNESREQTQAIHAMQRHRQTLEGLLADSEKGYLTTLHQNAQRLLRPLKVVNPYAHQLTFLSDKTRMRRDHMKYLTLIQAIALLHQYQREVKTANHRGQVIEYIEVIQDDIVLANQLAHEVLGRTLDEMPPQTRKLLLLIQSMVNEQAQRQHCQPNEIRFTRRDIRDFTHWTDNQLKVHCLRLADMEYLLPHGGSRGHLLQYELLWDGADNGSAHLCGLLDVNEATSKVAGNERKLDSETSKLVPSCPQVGAELDLENMASNPMQQGLASSQVGGRQKAVMRRKNKIVSLSAPDGSHQPKANMIGDDSKLDSGASKLVSSCVQVAFKLGLSWTWKIRLQTRCSKGWRLRKLGTGKKELSDAKIK-----------------------
12837	GC_00000125	accessoryI	Xmau	4398	22	66	9	0	0.845486	0.964036	0.900877							MANRDCNVNSTHSKAQRRYKVGYISTRHADRNTGMTRHYSQHPSLHLKGNWLEAAGFATGQPVQVCIEHGLLIIRLVENN
160160	GC_00005358	accessoryI	Xmau	4397	6	8	2	0	0.893838	0.988372	0.938731							MNVNKKIRLLGEGLKDRLEPSLVDYDLEYINHSENVLAFETLCDHIADYDVEITKDEYNQIIKIIDDLSLEIDERYLYINPDKKL-
178396	GC_00009335	accessoryI	Xmau	4396	2	2	1	0	0.913793	0.646377	0.757167			COG2911|COG3210|COG3210	Autotransporter translocation and assembly factor TamB|Large exoprotein involved in heme utilization or adhesion|Large exoprotein involved in heme utilization or adhesion	U	U	IFDKEKERQRLAQAQAIAEIGNQAMDIYNTQEAIAATKTATEAMKDPQQRQALKEKAAAQLEKENKEINAKTVADRAYSIAYDNAFEDQGAAIGGKRRQAVTAVVTALQGLAGGDIKAAIANGAAPYLANAVKDLTYGNKTEYSQLTPEEKATNLLAHAILGGVIAEMKGGSATGGAVGAVGGELAASAIAGALYSGKSIEELSPDEKETVSNLSTLAGGIAAGLATNSTAGGVDGAQTAKNAVENNALSLPKGLMEYGQAQSSLAMQMLKEGATPDELSEALAKQARGTHPEGQDPVRGLLVAWGNFFGVPLEVVMSNEQMTPEKAAEIVSSGIPTSEGKVIQYVAAKTFLALTKNSGTANKTESPLPQWSAGEGKFSPKEQGKVTNVENATSKLDAKSLPYKDTVGSVGKSTDYTDILSPEAKKHILYGDSPTSGGHLFPGNPGKTTFPSNWTKEKIIHEIGDIATSPKTQWYAQSGTGGLYTKAGKPARWVAWEVRDGVRMRVIYEPANGKVVTAFPDKMSKP-TTLKPIK
103587	GC_00002086	accessoryI	Xmau	4395	26	39	4	0	0.86541	0.801049	0.831987			COG1192	Cellulose biosynthesis protein BcsQ	N	N	---------------------------------------------------------------------------------------------------------------------------------------------------------------------------------------RLRPFENYGVRLPAIQILVNGIEGTNLDRDTLSELTDIIRHQRYDASALGGRQVYQLLETRIDLLDIYKLGHVRAQPVHRLEYKTTRKSPAAAITMHRLACELVPLWAEKFDAVLIEQPTGEAQ-
121080	GC_00002646	accessoryI	Xmau	4394	16	26	4	0	0.76816	0.853042	0.808379							MNVIWRAVCFRYETVELLFSD--DEWFVFVDAPDRETAQAKLQLLLPAILDVSPHEVEHYYPRNEAELRRQAM-CPDASPDLALLECGWENDQPQYLTEKEVLFWVSAPHLQQRLIDALNAVSQEVADG-NDA
109055	GC_00002237	accessoryI	Xmau	4393	25	33	3	0	0.795054	0.9479	0.864775			COG0305	Replicative DNA helicase	L	L	MG-MTHEQLKIISEEAPSYAY---AEVGVLGGLVLDNDRWDTVVLLLVADDFYFPAHRILFQTIAELSEKNCPFDLITLTNRLTQRGQIDQVGGFAYVAEVCKNTPSAANIEEYARIVAEKSRLRQLLALGKSLSADVFQPTIKSDILIEQAESQLFNLAEKGAARQQQEMTLLQGADSLITHLERIQGSNGITGTPTGFQLLDEKTCGLQAGDLILLAARPSMGKTALGLACCLGALRLQENAVVQIFSLEMPTAQLMLRLTAMEGGVSLSALRGGILDDEQWGRISQSLDQFSRWDQRLVIDDCSHQTPALLRARARRYTRKYGKPALIMVDYLQLMNAPGQENRTQEIAEISRSLKALGKELDCPVLALSQLNRQVENRPDKRPNNGDLRDSGSLEQDADLILHLYRDEVYHPDSLDVGIAEIIIGKQRQGPTGTVRVQFNGQYTRFQDISGG---EGR-----
151897	GC_00004499	accessoryI	Xmau	4392	6	11	3	0	0.722977	0.649988	0.684543			COG1475|COG3087	Chromosome segregation protein Spo0J, contains ParB-like nuclease domain|Cell division protein FtsN	D	D	-MTGKHHNLGHALLQQGRQAVATVHESL-----PASEMPMILTLDQLRPNPDNPRTSRNPRFDDIKASI---------------------------------------------------------------------------------------------------------------------------------------------------------------------------------------------------------------------------------------------------------------------------------------------------------------------------------------------------------------------------------------------------------------------------------------------------------------------------------------------------------------------
10391	GC_00000090	accessoryI	Xmau	4391	19	74	13	0	0.896523	0.639205	0.746306			COG0358	DNA primase (bacterial type)	L	L	MAHKPEPDLAHLKQSVSLLGLVRQQGRPLKKRGADYVLRCPFHAEKTPSMVITPAKNLYHCFGCGAAGSVLDWIIQTEGVSLNAGIKRLRALAGLPEMDNAVNTSS-------LAATPQPRQKLADLDDDGQALLRQVVEFYHQNLLESPEAAEWLAKRGLNHPELVSHFKLGYAGNHGIGGSAGLLPSKSSKEGQQLRDKLAGLGVLRASTRQDHFRGCVVVPVLGWAESANVANRGRVLQLYGRRTQPDYKVLKDSPKHLYLPSPLAGVWNEAAMQASAEIILCEALIDAMTFWCAGFRHVIAAYGVNGFGREHLDALQYHGVKRVLIAFDRDEAGDRGAEQVAADLLEVGIEAWRVQFPPGMDANDYALKSGNAEHALGLALQQAVWLGQGNAPGAVFSHELPATSAVTEKPHSANEGRTSSLAAQPVLDVAPVPCERTAAGELLMKSGPRVWRVRGMKPSPVPDVMKVNVQVRDETSGLFHVDTLDMYHARHRQNYISTAAQELECELSVIKREAGRVLLMLEQQQDAQQQAEAEVSGSTAVTVSAEEEADALALLKSPDLAARIVSDMAACGVVGESTNLLTGYLAAVSRKLDKPLAVLIQSSSAAGKSSLMDAVL-------------------------------------------------------------------------------------------------------------------------------------------------------------------------------------------------------------------------------------------------------------------------------------------------------------------------------------------------------------------------------------------------------------------------------------------------------------------------------------------------------------------
127484	GC_00002922	accessoryI	Xmau	4390	16	21	2	0	0.848373	0.993484	0.915212			COG1476	DNA-binding transcriptional regulator, XRE-family HTH domain	K	K	MADIHVLQTGIDMSVFSERLKMLREARGLTQSRLAEMIEVLPRVYNRWERGHIVPQLESLIKLADVLQVSLDELVGRRETSKDVKIRNHTLHELWQQADTLSDEEQKALIMVIDSFVTKSMMEKVV-MKSAKR
10750	GC_00000095	accessoryI	Xmau	4389	30	73	6	0	0.812093	0.69372	0.748254			COG0582	Integrase	X|L	X|L	--------MLHTAETFNWEELLEEYFFSHILRPDTEWSYRKVVRGFIQFMGDVTSPAQVTHREVLRWRRHLLLEKKQSSHTWNNKVSHLRAIFNFGMERKLLPHTENPFNNAVVKKEKKKKKILSESQVNRINLLMGKFAEEERLQTTPKGGRCALYPTWYWSTVLATLRFTGMRQNQLLHLRVRDINLEGNYIELGLAGSKNHSEWEIPIVHPLKPRLAHLIERATAAGAEASDPIFDLSRLSVPHPSRLSRYKYDINREKQQLRSFFRRLSRECDFAVSPHRFRHTMASTLMKSPDRNLPLVKRLLGHRNVATTMEYIDLDMEVTGKALERELGLYTDRSDVHE----
112494	GC_00002345	accessoryI	Xmau	4388	20	31	3	0	0.767292	0.778376	0.772794							IMFQRFKSRFTR------QAHPQPKSFSSEDCRGYFQPQSADELLVTPQRRQYLQQLWQNSAFPDGLYQRFYLAPVKQLLGSVQQVPATPAGEWSALGGFADLTLAFTTCAVRLAKGHMLPPGAPPETQAAQSLLWQAVVFWAALFYHLPLLRQLEGELEDGHHWQPGICVPDKPFRFRFHLPENIPSAPQEVFLAASLLPEKAMMWLVSVPEVWHCLMQHLNGRPSTVPLIDALLQEAAGQVHSPLDKQVTSSTETDTTFTSETGSAITPETAEILPAGEINRSSPSTTDDTRTLMSLFQSND-----------------------------------------
412	GC_00000001	core	Xmau	4387	45	482	18	0	0.746	0.757447	0.75168			COG3620	Predicted transcriptional regulator with C-terminal CBS domains	K	K	#NAME?
176612	GC_00008718	accessoryI	Xmau	4386	3	3	1	0	0.814988	0.871939	0.842502							#NAME?
178082	GC_00009208	accessoryI	Xmau	4385	3	3	1	0	0.786901	0.977313	0.871832			COG3843	Type IV secretory pathway, VirD2 components (relaxase)	U	U	MAIARLSVKVGRKGKGAQHAAYIAREGKYKNRLEKGERLETTDYGNMPAWAADNPQQFWLAADAFERQNGTAYREMEIALPRELTPEQRESLIRDWVQQELGAQHAYQWAIHVPMAADGGEQPHCHLMFSERTDDGIARDPEQYFKRFNRKAPEKGGSQKANTGLDPKTRKEQLVALRERWEVACNQHLERAQCPERIDMRSYAKQGLDLVPEKKMLPSEWRQPQQRQVITEYRHIRQEHMRSLKAVQFAEKQQNLAYSPEITRDMQHFRDKHALFLGVQRFREDYQAEKIRQEKEAQQRLEEQQRQVQQARL-DRLQ-EQQRQEQQQAEQKKI----RRPAPGRGFSR
169450	GC_00006805	accessoryI	Xmau	4384	2	5	4	0	0.927461	0.604938	0.732259							MKISTDFERIAGYLTVLAEQQAIVTDMIDEMADAKNTAFDAILEAKTSLELATHALKKQLAELDHIEAQKAHMHQVLSELDVIKQLTLRSLDESARQFTDLAQTVPNQINQNVMDTLQHIDIAGAVRQRTDAQMEVIAVQVKALTTRSYQFSEDIQTAQNELKQRYEQLQNYFWWLVGGGFLAIVLVTAFSAKFFFGQAVDRNFDAMLSTYNQ----------------------------
103586	GC_00002086	accessoryI	Xmau	4383	26	39	4	0	0.86541	0.801049	0.831987			COG1192	Cellulose biosynthesis protein BcsQ	N	N	------------MIILPIISPKGGEGKSTHAANLAGFFADAGFRGLLIDADYSQPTASSIFPLNYEAPAGLYELLMQTVDLNQPEQIISRSAINNLDILISNDPDELLPTAMLHAPDGRLRLRNVLQHPLFSQYDIIFIDSKGATGVMSELVVLAATQGVLGVIKPILPDVREFLRGTLRMLTRLRPFENYGVRLPAIQILVNGIEGTNLDRDTLNELTDIIHNQRYDTSALGGRQVYQLLDTRIDLLDIYKLGHVRAQPVHRLEYKTTRKSPAAAITMHRLACELVPLWAEKFDAVLIEQPTGEAQ-
121081	GC_00002646	accessoryI	Xmau	4382	16	26	4	0	0.76816	0.853042	0.808379							MNVIWRAVCFRYETIELLFSD--DEWFVFVGAPDRETAQAKLQLLLPVILDISPHEVEHYYPRNEAELRRQAM-CPDASPDLALLECGWENDQPQYLTEKEVLFWVSAPHLQQRLIAALNAVSQEVADG-DDA
109054	GC_00002237	accessoryI	Xmau	4381	25	33	3	0	0.795054	0.9479	0.864775			COG0305	Replicative DNA helicase	L	L	MG-MTHEQLKIISEEAPSYAY---AEVGVLGGLVLDNDRWDTVVLLLVADDFYFPAHRILFQAIAELSEQNCPFDLITLTDILTQRGQIDQVGGFAYVAEVCKNTPSAANIEEYARIVAEKSRLRQLLALGKSLSADVFQPTIQSDTLIAQAESQLFNLAEKGAARQQQEMTLLQGADSLITHLERIQGSNGITGTPTGFQLLDEKTCGLQAGDLILLAARPSMGKTALGLACCLGALRLQENAVVQIFSLEMPTAQLMLRLTAMEGGVSLSALRSGILDDEQWGRISQSLEQFSRWDQRLIIDDCSHQTPALLRARARRYTRKYGNPALIMVDYLQLMSAPGQENRTQEIAEISRSLKALGKELGCPVLALSQLNRQVENRSDKRPNNGDLRDSGSLEQDADLILHLYRDEVYHPESPEAGIAEIIIGKQRQGPTGTVRVQFNGKYTRFQDISGGGISDDR-----
151896	GC_00004499	accessoryI	Xmau	4380	6	11	3	0	0.722977	0.649988	0.684543			COG1475|COG3087	Chromosome segregation protein Spo0J, contains ParB-like nuclease domain|Cell division protein FtsN	D	D	-MTGKHLNLGHALLQQGRQAMATIHDSQ-----PMAEMPMILTLDQLRPNPDNPRTSRNPRFDDIKASI---------------------------------------------------------------------------------------------------------------------------------------------------------------------------------------------------------------------------------------------------------------------------------------------------------------------------------------------------------------------------------------------------------------------------------------------------------------------------------------------------------------------
188599	GC_00016740	singletons	Xmau	4379	1	1	1	0	1	1	1							KPTLKESVRGLKFKIGHAFKFKTENKLI
169460	GC_00006807	accessoryI	Xmau	4378	5	5	1	0	0.729916	0.768251	0.748593			COG5301	Phage-related tail fibre protein	X	X	MFLRNSKTYFFAIHFIFKQSLSLNV----------------------------GLMGTELPVGVPVPWPLEKPPTGWLKCNGSTFITGQYPKLEEVYPSLKLPDLRGEFIRGWGDDRGDIDVGRTLLSWQADSFRAHQHGVTAFDAWDASVLIRNDRSGDVLLSTDNAVGYGDKPNGEIKGGLYKTEYNGENETRPRNIAFNYIVRAI
163227	GC_00005759	accessoryI	Xmau	4377	7	7	1	0	0.745605	0.793017	0.768581			COG2110	O-acetyl-ADP-ribose deacetylase (regulator of RNase III), contains Macro domain	J	J	#NAME?
156043	GC_00004895	accessoryI	Xmau	4376	9	10	2	0	0.758081	0.971436	0.851599							#NAME?
115115	GC_00002432	accessoryI	Xmau	4375	21	29	3	0	0.711278	0.682523	0.696604			COG5301	Phage-related tail fibre protein	X	X	#NAME?
169448	GC_00006805	accessoryI	Xmau	4374	2	5	4	0	0.927461	0.604938	0.732259							#NAME?
153381	GC_00004634	accessoryI	Xmau	4373	8	11	2	0	0.841593	0.84438	0.842984							----------------------MKNPYCTVVDELGFPKFDAFDYMRYRWLPNNPRAVTGESYLWAYKAAYLQYNKDLIIKYAYEAKIPVLLLAGVAVAEVGGKPDRIKAYGVLQVRQLIDDTINGNNKTSNATSVGALAIQLRAAAETLGIDPSKLTTRQQLQLANCLLQDDFNIKISALHLRDLIIHDYPELMDTSILTDEQIILAGSRYNRGIARDKKDFLKSIYSASSYKERDYTSYGRRILEKKKSIYMILGVNGE-
156452	GC_00004936	accessoryI	Xmau	4372	8	10	2	0	0.804612	0.883421	0.842177							MVNRNINIIKYIIYYIFCVLLIDSFSFFEEEIYIDGVEIKNACVAHRTFVADDTRDVSAPVSALFIFPLLFKVIRLKFRSWTLNMMLLSLIVYWAWRFFIRLMYC
733	GC_00000002	accessoryII	Xmau	4371	43	295	15	0	0.654089	0.690222	0.67167			COG3157	Type VI protein secretion system component Hcp (secreted cytotoxin)	U	U	-------------------------MANLIYATIKGKKQGIISTGCSTFDSIGNKYQSGHEDEIFILSL--DHEMTRMGNVNHRPISFTKPIDKSSPLLGVSISDNEELE--IEFFFYRTASNGGI--ELYYSIKLKKAFIERINVSYPHAINHANQQPEEMISVRYASITWQHFAAGTSGYSFW------E----DRVY-----------------------------------------------------------------------------------------------------
151563	GC_00004469	accessoryI	Xmau	4370	10	12	3	0	0.805282	0.787155	0.796115			COG5527	Protein involved in initiation of plasmid replication	X	X	#NAME?
169447	GC_00006805	accessoryI	Xmau	4369	2	5	4	0	0.927461	0.604938	0.732259							#NAME?
167910	GC_00006502	accessoryI	Xmau	4368	5	6	2	0	0.695724	0.991358	0.817639							MTNKNTEELMKESGFTSNEMKLLKSINKRNNTTLLDEMMNLENRFYRLLVVLPLSFSVLIFFFLMAEKINIIGLVIAILILLPLSLFITSFKLSYKSFIFMRKYKRL-
167400	GC_00006417	accessoryI	Xmau	4367	5	6	2	0	0.782415	0.973486	0.867554							#NAME?
732	GC_00000002	accessoryII	Xmau	4366	43	295	15	0	0.654089	0.690222	0.67167			COG3157	Type VI protein secretion system component Hcp (secreted cytotoxin)	U	U	-------------------------MANIIYLTINGKKQGLISSGCSSENSIGNLYQCGREDKIYIYEL--NHSLSREQNVNHYPITIKKPIDKSTPLLGVAISNNEELE--CVFDMYRTDSNGGL--SLYFTIKVTGATISNIDIICPNSLTHNDAQPLESVSFKYKSITWQHYLAGTSGYSIW------D----DRVY-----------------------------------------------------------------------------------------------------
151561	GC_00004469	accessoryI	Xmau	4365	10	12	3	0	0.805282	0.787155	0.796115			COG5527	Protein involved in initiation of plasmid replication	X	X	#NAME?
175188	GC_00008243	accessoryI	Xmau	4364	3	3	1	0	0.760598	0.686263	0.721521							#NAME?
176418	GC_00008653	accessoryI	Xmau	4363	3	3	1	0	0.912602	0.976512	0.943476							MKVINKSDNKIIGIFNINSVMEEVKLLGYNVVDCEFIKSQSELDRDSLLYLESTDWLVTRHRDQLSLDIESSITNEEYQSLLEKRQAARVSIVDQDALKKYNLFFGEKNNKY
182182	GC_00011228	accessoryI	Xmau	4362	2	2	1	0	0.853333	0.949187	0.898712			COG2755	Lysophospholipase L1 or related esterase	E	E	-------------------------------GLVEIKELSSEHGASLIGTRDGGTVQSKLAAMKSATTTADYSRRNAINLALAYNKFKRNEDVTVVCVGDSMTAGFDTSSKDKVPPDNGDSATHAPVTYPMALMYILNLFTGVNHHVINRGYSGDTARTSYERWVHSPNAHVAHIMLGINDSGGGHQATFDEYIHYMEKLIQRYVDWGCGVVLHTTTPIIFNSVNHHSQYFTQAIRTLANIYGCPVFESDTTVQYSIYDGVYSDNVHFNTQGYNKYGNAVGAFIMAGGWVQSPKLVKGEIHLQNGRGSEGIGYIYRSTGLHTSYGSYLNNMSTGPMKNEGNRISYTFFMDTEFMDVYGIGLFEGLNISLSYTAEAQYPEDNRGEKSINRISLKSLSNRNIQETTGYIVKTGRYNQYGKYVHLGCLVGRGWKTISVYVEKDLPKVQYFNGVVLRERDLTSVKQISNNMNI--GSLKPVENESCVYQYPYFNFQERSNDVPAAVSLPEHVYFPLPFALLPYNTVSHYYYDHLPVELTISSPNGWMKAIIRRTGPTHADFSIDKISGNENELLPTGAKVMYKNYVSETGELAELYDGWPNSSVSLYLVIIFGETPKSYYSVSLNSWHKSAMVTAGL
184556	GC_00012697	singletons	Xmau	4361	1	1	1	0	1	1	1							VMGSKSEYKRTENRIDLWLIYESISEFLTKYGLLPALDLYCVKHVVLKTFFLKRYVKNRVLKILC
160942	GC_00005456	accessoryI	Xmau	4360	3	8	4	0	0.772647	0.929056	0.843663			COG1388|COG4932	LysM repeat|Uncharacterized surface anchored protein	S|M	S|M	MDSYINHKSIRFSVLLYSLLLPMTPMNAFSAGEKSLGDKAAREIWLNPATANPAENDKVGVVTQNIQQVSNVLSSSPA----QLAEQAKSYALGKINNTIATETQQWLSRYGTARINFSLDRKGKLDNSAVDLLLPLYDNKTDWLLFTQLGYRHKDSRHTLNLGLGGRYFTPGWMYGINTFFDNDVTGKNKRLGVGGEVWTDYVKLSANTYWRVTEWHHALSNKEYDERPANGFDLNGEFYLPAYPNLGGKLAYEQYYGDNVALFNRDTQQKNPGLARIGLNYTPIPLMTMGVDYKYGSGGKSETLFQANLNYRFGTPFDVQLSPSSVASLRTLAGSRYDLVERNNNIVLEYRKKPEFNLTLPNFVSGFSAQPVTTNATIVSAKPVKQVDWQVDPQFLKNKGVIKPR-GNQLELVLPTFDTATDAINDYTLRANANSEDGRQRTAQMKIIVEPFVVKDKSIKQTTEGSAIANGQSAYELTASITHG-NEHKAPLKDQVFSNVKWYLKPENKKATLAWDKSGKTNGKGQLSATLTSTTPLDKSTRIFLVMDGMKDTVI-GGENTVNFD-GVKFDGEMTQLPSG--SLKGNGQDTYTFKVKVLNAQNQPIIKQVISGVTWKIKDDKDAKEQMKLVTPENSMTDGEGYLVAKLTSQYGFDDIIVEATLTPSTGGAQTLPSKPVKFEVVPQQAGILLKSAVAPNFSKEFPAQEQGRPHNVHDQLEVYLTRKQSGQTTASPIMVDAGGSSEHIDFSV--DNERNAAVDQKTGKITFPLGTWGW-SAPNIILDH-------KATVIASVTDNTTGAKATYTYHFNPN---YYFYNTNM-IRLVRAAGTVHKAGTKVDPDKATSLVRPTNCDDFYSSDQIEFHYKYPDALTKEGNLAAFTDPTITLLTELVNEYGSVDKE---LGIFNSTAHKNEYIIMNGSPSQ-VPDQASKYFLFNYRNNSILP-----------PDDTKGDG-----AYNNK--------QLTGNLLCVLNRPIPNNNQPVN-
157327	GC_00005031	accessoryI	Xmau	4359	7	9	2	0	0.829505	0.638129	0.72134			COG3209|COG3209|COG3209|COG4104	Uncharacterized conserved protein RhaS, contains 28 RHS repeats|Uncharacterized conserved protein RhaS, contains 28 RHS repeats|Uncharacterized conserved protein RhaS, contains 28 RHS repeats|Zn-binding Pro-Ala-Ala-Arg (PAAR) domain, incolved in TypeVI secretion	U|R	U|R	MSVSQNVIMGAAAAQRPYHPPVAPNRTSPAQGGRPSPVPPRTEKSTSDKALEFLQSETFDNATLAAGGTYAVATGAAVPFAVGVAAGMAGAAAGGYVGDKIGHAIASGMGMTKVATEGENPAREGDAIAHQNKSAGLWGALGGILLGAVAAVAVAALVVATGGAALVVVAAAAAAGGFVGGTCAGIGAAIGQYGSNKGTIAKGSPDVFFEGKPVARVGDPVVCSDHPPGVIAEGAKTVFANGQGIARLGHRTTCDANINSAAGSISITKETDGKYPIMEESNKALQWATVIAGLLPLPRNKKGVTKSEEPKVSVEKKNSKPEPTKCKSDPVDMTTGDFLQQWPMLSLPGTLPLSLVRTYRSTADFAGQLGSKWADDWSRHLIRKGEETHFTDADGVVYTFHTPEDKVFSVNLHAGHYLLFGELSGGLHVFDRQTQLTLSFEHQDGERRLLSAIRDRHDNRIMFHYD-----------------------------------------------------------------------------------------------------------------------------------------------------------------------------------------------------------------------------------------------------------------------------------------------------------------------------------------------------------------------------------------------------------------------------------------------------------------------------------------------------------------------------------------------------------------------------------------------------------------------------------------------------------------------------------------------------------------------------------------------------------------------------------------------------------------------------------------------------------------------------------------------------------------------------------------------------------------------------------------------------------------------------------------------------------------------------------------------------------------------------------------------------
120246	GC_00002614	accessoryI	Xmau	4358	19	27	4	0	0.773835	0.740693	0.756901			COG5435	Uncharacterized protein	S	S	MTDKLNLSPFHFNAGTLMLPASWQDASILVLNSADEKNGTSFTISRDNLPWGLAFSQFAEREMTAIGKQLKDYEAIAHESGELNGFETETFEFRWRAPSGVVHQLMMMLNSPKEVLIFTGTCQGEMTPVQREQIQAM----------------------------------MGTFQLRGEQKNP-
15764	GC_00000173	accessoryI	Xmau	4357	29	57	4	0	0.748568	0.642808	0.691668			COG3501	Uncharacterized conserved protein, implicated in type VI secretion and phage assembly	X|U|R	X|U|R	-------------------------------------------MSVKKSIAKLK-KGQALVQQGQQAAQMAKKVTGA----L-GAGAAGAAGLIPGGGFAGGIGGGSGNPAASAGGLIPGGGFAGGIGGAGG--GQGLVARAASGQNAASKALEKAGQLLGGGL-TAPSGLQFTLTAGGLPPQTFVVTDFTLTEGFSQPFNLSVGLASADPAIDFPTVLDRTATLTILQDGAEQRSITGMVARFEQGNTGLHQTTYQMTIRPDLWRTTLRQNSRIFQQQDISTIVTAILKEHGIRDVVFSLRHPHPEREFCVQYQESDFAFLQRLTAEEGIFYFFECGAGRNTLVFADDAGSVPPGIVIPYQPGEASTIGEPSVGSLTCSAQVRPAQVELKDYTFKNPAWPAEFREQMKEEQLQEQYYEHYDYPGRFKDEAHGKAFTRYRLEALRNDAVMGQGSGHAIAVQPGKLFTLTNHPRLDLNQPWQVVGASHSGSQPQALETASGD-SGTTLHSHFSFIRHNQHWRPAPLPKPVIDGPQIAKVVGPAGEEIFCDQYGRVRLQFPWDRYGKSDDHSSCWIRVTQPWAGQGWGMLAIPRIGQEVVVDFLHGDPDQPIITGRTYHASNIPPGTLPGSKTQMAFRSKTHKGEGYNELLFEDSKGSERLSLHAQKDMHTTVKDNQSLVVEAGNRTLTVQTGDESKSVAQGNLTENICLKRSTEANSVQVKAVAGKG-GAGTQLYEAQDDITLKVGSGTIQMTKDNIKISFGG--SSIELNGSGINVLGGTINLNK-------------------------------------------------------------------------------------------------------------------------------------------------------------------------------------------------------------------------------------------------------------------------------------------------
14231	GC_00000147	accessoryII	Xmau	4356	43	62	3	0	0.770267	0.696138	0.731329			COG3515	Predicted component of the type VI protein secretion system	U	U	--------------------------------------------------------------------------------------------------------------------------------------------------------------------------------------------------------------------------------------------------------------------------------------------------------------------------------------------------------------------------------------TRGSFTLSYLKTAIYDIQRSHGSDVPLEELLRQLSVYAVKGKSAPPVLLKGIDD----RFNALLGRYDRLRQATENPAGNLAEHSNVTKHDEQTVPSDGGH-------------
130677	GC_00003081	accessoryI	Xmau	4355	12	19	3	0	0.911292	0.808561	0.856858			COG1396	Transcriptional regulator, contains XRE-family HTH domain	K	K	MMNKHINWLCSFMTDFGKRLAGLRKERQLTQLELANLLDIQPRMVGRWEQGQVKPQFDYIIKLAQLLEVSIDHLLLGEEGTTAPVFDIKNKRLKELCKQVDELKAEDQDVICHFLDMAITQEKIKQVINITR
3285	GC_00000014	accessoryI	Xmau	4354	35	145	11	0	0.817277	0.737505	0.775344							---------------------------MAKAHSKQNRAVNKAAKTERFYTVGYVP--QNDKAT-AP------PAIHLKGQ-WLKQAGFEIGGSVTVKIMDGCLVLIPDSDETNS--LKQQYQRQRVQISEIKLRMRELIGDYKSR--------
170820	GC_00007079	accessoryI	Xmau	4353	5	5	1	0	0.762206	0.832566	0.795834							MNNKLEEKLLLSKAKRYIDKIQGIKNLSISLVNEE-EFQWHREVYSRILKGKEIPECKLELPVSREDVYSYMQSKIHIGECSSYYIFFEGLVIISFNIVSLHDFLSSYFALNKTFDISVLSLNPAMIIVISEEEYELNIFAKVI
184160	GC_00012301	singletons	Xmau	4352	1	1	1	0	1	1	1			COG3209|COG3209|COG3209|COG4104	Uncharacterized conserved protein RhaS, contains 28 RHS repeats|Uncharacterized conserved protein RhaS, contains 28 RHS repeats|Uncharacterized conserved protein RhaS, contains 28 RHS repeats|Zn-binding Pro-Ala-Ala-Arg (PAAR) domain, incolved in TypeVI secretion	U|R	U|R	QLTLSFEHQDGERRLLSAIRDRHDNRIMFHYDDLHYEGVPQLSQITHSDGYRLLLDYDQHRLISVEYLTDELRQNLVICQYNDRGYLSECQTFQHSHLWHEYDTHGYMTRWHDSDATDVSMGYDDRGRVVSVSTAQGYWQDRFLYDDANKVTTYLDAEGGCTRYWYNEDGQITRKVDPLERETLLEWDLSHKLSETDPLGRKTTFEYTSYGELTALTLPTGETFVYEYDEYGQLLQATLPDGKNWRFHYSEQGALDSVTDPQGRLEEYRYNQHGELLRRIQPDGTQWRYEYERHRLHQVLLPNGYTTRYDQDGLGRLRCVTDALGQETHYQHSAFHASPESSVTEIELPDGVKQQIDYDSERRITAVTDGEGNTTRYAYGAFDLLTQMIRPDGTILNFGYDRLIRLNSVTMATGETYRYERDPAGQIIREIDFTGRAIEYAYDQLGRRTLTRHPDGQLIRYCYTAEDQMTRQEHWTTGELICELNSVTEYQYDTQRRLIRASSADAVVEFDYDEAGNLVCERLNGREIAREWDSTTDLPTAETLDGNTLQFGYDRTGGINQIQFNQHSPLSLHYNPLGQETVRESPEGFILASRYTATGLLAHQSAGRATTLFRETLQQNNPHFPPQATAVNRSWQYDRAYNVRVIDDGRWGQTRYRYNGNGQIVQTMYQGARPYEEQFRYDANGNLNLHLPVDAQGAVTQMAQRQLAGRVVQQGNIRYRYDDNGRLVEKKEQRDGFRPQVWNYRWDSQNQLTHCETPDGSRWHYQYDAFGRRIRKLKVHDGKLTATNLQRWLDGKPDLTPRNTAIYGQEYLWSGDQLIEETPVYADGSLALDQRIRWLYEPGSLTPSARYEQGKLHYVVSDHQGTPREMLNEQGVLIWAQRLTTWGKAEKSQVIASNDPDYHVGCNLRFAGQYEDEESGLYYNRFRYYNPETAQYISPDPIGLAGGFNPYGYVHNPTGWVDPFGLAGKDCDKLPNRRQALNKAKDLAGIPRSQKPDRQWTVGNDPKRRGQTNYQYSEDAGSHGRYYEYKDAHGHKKVVLEHTNDPRAPYPHAHAGQAKTGANPRTYDFKEDRYQKITDPKTDDHHIYYE
178960	GC_00009617	accessoryI	Xmau	4351	2	2	1	0	0.728682	0.500367	0.593318			COG3210	Large exoprotein involved in heme utilization or adhesion	U	U	---------MVKLS----------------------------------------------------------------------------------------------------------------------------------------------------------------------------------------------------------------------------------------------------------------------------------------------------------------------------------------------------------------------------------------------------------------------------------------------------------------------------------------------------------------------------------------------------------------------------------------------------------------------------------------------------------------------------------------------------------------------------------------------------------------------------------------------------------------------------------------------------------------------------------------------------------------------------------------------------------------------------------------------------------------------------------------------------------------------------------------------------------------------------------------------------------------------------------------------------------------------------------------------------------------------------------------------------------------------------------------------------------------------------------------------------------------------------------------------------------------------------------------------------------------------------------------------------------------------------------------------------------------------------------------------------------------------------------------------------------------------------------------------------------------------------------------------------------------------------------------------------------------------------------------------------------------------------------------------------------------------------------------------------------------------------------------------------------------------------------------------------------------------------------------------------------------------------------------------------------------------------------------------------------------------------------------------------------------------------FGYG--------------------------------------------------------------------------------------------------------------------------------------------------------------------------------------------------------------------------------------------------------------------------------------------------------------------------------------------------------------------------------------------------------------SGHFGG----------------------------------------------------------------------------------------------------------------------------------------------------------------------------------------------------------------------------------------------------------------------------------------------------------------------------------------------------------------------------------------------------YG------------------------------------KLNSYVNEILEFQATIKG--EFKITNAMIQKKTMHLAVPEKTAPAQWVEINKSINYAADKNIDIKLILQHK---
178008	GC_00009183	accessoryI	Xmau	4350	3	3	1	0	0.766382	0.945384	0.846524			COG2105	Uncharacterized conserved protein YtfP, gamma-glutamylcyclotransferase (GGCT)/AIG2-like family	R	R	MSVSEPNKILLFSYGTLQLDSVQLSSFGRLLEGHKDAIPGFRKEMLEIKDPEVIQQSGERFHPVVLPSKDPSDEVAGMVFEITENELAAADRYEVSDYERISVLLSSGKYAWVYVKASSAKHHK
151311	GC_00004448	accessoryI	Xmau	4349	11	12	2	0	0.851312	0.932027	0.889843			COG5633	Uncharacterized conserved protein YcfL	S	S	MKKWLVAAASVLVLSGCKVDVETKVNTDDLTSVEHKLVQGDINVEVSSCANYDDSRQESKDLINLKQKIPTIFTEAKYVECYRKNFDSYAHFTIPVAVGVLPDGGQLGSKADVFILSHKEAYAGAVIPKNVLAKIKKAQKDMMGKLDIRMSVILEKGAKPVPTLISLGTYMTSGKNKDYPLVANGVNLA-KEMKFRLSDVSNTALSNGEFVPFLVTPDYFNSFRTDKK
166562	GC_00006277	accessoryI	Xmau	4348	5	6	2	0	0.815273	0.964168	0.883491			COG4675	Microcystin-dependent protein (function unknown)	S	S	MSTQDNKLNTPYPEDCDLFMVPSRKYVKGTVESKVEEHAQSRNHPYATQEEPGFVTLSNETDSSSEITVATSKAVKKAYDLANTANQNA--L-NSSNRYLEKKQNGADILDKAEFVKNIGLSELVYKTVGNGPNQVPDMNSFDSSLNESGYQKLPSGLIIQWGVVIGGQNPNDLRKFPIPFKNKCFVVTGSYALGGDWGQGISAEVKSKEEFLIVVHDSLGGWSGSRVQYIAIGY
170090	GC_00006933	accessoryI	Xmau	4347	5	5	1	0	0.900971	1	0.947906			COG1917	Cupin domain protein related to quercetin dioxygenase	R	R	MEHIKSKTFKTEQAWGSRLITNLEGVTVKLHWTDQPYKWHINDGEEVFAVMDGTVNMHYKDSGQEKIATLNTGDIFYATVGTEHVAHPIGEARILVIEREGSI
178584	GC_00009429	accessoryI	Xmau	4346	2	2	1	0	0.6754	0.598315	0.634525			COG3675	Predicted lipase	I	I	MSNTGRLDCVSCHQVFKHWLEFQLTDNQGKPLGGIPYTLKSWDGIVKANGVTDGQGVLREEDLPPKPMILHVDGQKLAEQLVDKSPTEAVATAKGTGAYHQLVPGEISNTTPEVEGWTQEALLASRYYLDPSYPGFIVRPSHNRRHVLEIARIAKPVFAKSCLQPAGCTDAGTVIEPHSNFGQMQIY--HTVSKPN----------------------------GMGTANHSTKNDSEPLILQ---------------------------------------------------------------------------------------------------------------------ALAW------------VGNQ--------------------------------------VFPRAEANP--------------------------------------------------------------------------------------
157835	GC_00005087	accessoryI	Xmau	4345	7	9	2	0	0.825132	0.830523	0.827819							MTTAVSHHTRWTTWFSAPNKAPVFLIVNQLAAPNPVDIFYANDWVAQAFPLYSGTPLAHLMEQGPWLIQPKAASLSSLGRLLDRRALSDESWGWAYRSEAAWQAQLLHWQRHQFATLHDEQVVFRLMDTRI---VRVLMPAMQPTDWTSLLNPVTELMLDMPAPTVFSRPADCPMSQIERPFVLEPHLIAAWEQSDLALESYAQTLAYELWEAQGELAMKLDTPSGTLPQRLASWLKHRRLQGSRLQALTFHDFLAESGMPTPRLNPKGLH
174303	GC_00007948	accessoryI	Xmau	4344	3	3	1	0	0.897554	1	0.946011			COG3501	Uncharacterized conserved protein, implicated in type VI secretion and phage assembly	X|U|R	X|U|R	MDGLVFTCQIGKLPKTTFQVVDFSLREALSELYHLSLTVVSALDSITLGEQLGMAASLTVIRDGVVERTVNGIISSAEQGNSDGRRTYYTFAIRPAMWRMTLNQDSRIFHRQSVPDILKQLLKEHQITSDSKFYAEEGHHPVREYTTQKRESAYDFWCRLAAEEGIIFWFEEDKLFYSNSHLGMLAGLSLTYNAQAETDNTDTTVSQWRYGEFLCPDEFTHKDNNFLRPSYPLQHQAMLEQGQGHGVFESYGRFQLDAEGKPLSLLRLNQLNSGSKMGSATTNCIQLRPGKIFTLNSHPIAAMNDRWQVVSITHHGVQPQTDGAAGEGTTLTNTLTFIPGWDDWRPPYRYKPMADGDEVATVVGPEGEEIFVNEHGAIKVHFHWNRYDEPGDGSSCWIRVAQGWNGHGFGFMAIPRIGQEVIVSYLNGDIDRPIVTGCTYNGRNRPPLDLPAEKTRTTFKTHTHKGEGFNELRFEDAKGREEVYIHGQKDFTAHIENDVLWHIKHDQKQRIDNNHYLDIQADEHSQVQGSRKYSTAGDVSHRITGSQHIQAGDALVSESAQETHVKSGGKIVLEAATEISLKVGGAFIKVTPGSIQSSMIDVGAGSGSSGRGVSLQLPEGVPPLPEVKFPVKKYCALQAQESAAWVIKSPGGKS
130619	GC_00003078	accessoryI	Xmau	4343	14	19	3	0	0.801464	0.853538	0.826682			COG3519	Type VI protein secretion system component VasA	U	U	------------------------------LMDQFERYFQQELAYLRELGKLACETKPHLKDVLGGRDPDVERLKEGFAALMARPSQKINDAFPELTQPLLRNLQAQSIKGIPATSIMQIEGGKDADFAFSLPRGTKVQTPVDQTFITSRACEVQPIMLIGREITHQDQETQITLTFEYTGKDDHWDVQPIEFFLSRDEAVADSLLLGLCRYGYRGELRHNGQTYVMETLRFVPRSGGDRLILSPPVAVGNWAPQMLLESFYLPHVHHFLTLDMPYPVQSRRLPMTDNRTFTLILNLDTLLSLSDKQIAEAFLLHCVPVVNL-RLERLTLPFKSDTARYPLPLSPEQGLLHVAALTLKGEPNEAGQVRGEAGQFYPVSQLTGLSRHQSEYDDAWFYALEVSRDALGRLEYALVFYDSHAKLMAQPPRRQFTCHFV-----AFNPQPITLPAGTECLT-ESLPDRCQIKTVTPVSGSYPPVIDSQRHWRLLSHYATSGYVLLSAEAFRQLLRDYDFYPDHDRPVSRQLQRMIAGIQSINSEAKDRLVKGQPHRCLYLELTLDESAYASRGALFRFADTLYQFLPFFLSNDMLMLMDVTCQPSGEQWRLSPLPLRGYRPLM
169449	GC_00006805	accessoryI	Xmau	4342	2	5	4	0	0.927461	0.604938	0.732259							#NAME?
166212	GC_00006219	accessoryI	Xmau	4341	5	6	2	0	0.782896	0.801671	0.792173							#NAME?
160578	GC_00005410	accessoryI	Xmau	4340	6	8	2	0	0.748374	0.861896	0.801134							MNIKNNNAYLLSKLSQKETQSLKDAYERDILHLKSEYEKENKVLKKAYEKEIKTLKDSHEKKIK------------SSKGWNEEEIQYLNI-----------AYEKEIKSMEGYNEWLSDLLHWDVKTIFASNAILISLYFLTIYLSNNSPLLMLCIFAFMYFLVSSFTSFITSLDKKISYYLYLKAKVIYFFGYFNSHHH
189158	GC_00017299	singletons	Xmau	4339	1	1	1	0	1	1	1							MVRFRGMLTKGVRLFRWAASDLKRKFSLTSDPMLAYKVANASIKGFLLLDNYHLIDDYLFNDDEN
176891	GC_00008811	accessoryI	Xmau	4338	2	3	2	0	0.876944	0.694198	0.774943			COG2801	Transposase InsO and inactivated derivatives	X	X	---------------------------------------------------------------------------------------------------------------------------MHDARVCGRRFRTFNVVDDFNREVLAIEIDLNIPVQRVIRVLDRIVVNRGYPLKMRMDNGSELVSLTLAQWAEEHGVILEFIKPGKPTQNAFIERFNRTYRTEVLDFYLFRTLNE---------------------HDIIPPR----------------
731	GC_00000002	accessoryII	Xmau	4337	43	295	15	0	0.654089	0.690222	0.67167			COG3157	Type VI protein secretion system component Hcp (secreted cytotoxin)	U	U	-------------------------MANIIYLKLQGKTQGLISGGCSTVDSIGNKFQKGHEDEILVNEL--SSNLSMHQNVNFQPIDIRKPIDKSSPLLSQALASNEILT--CEFFFYRTSMNGGL--ELYYKIKLTEASLVNINFFCPNSITHNDAQPEESLSIKFKSITWEHVTAGTSSYSIW------D----ERVY-----------------------------------------------------------------------------------------------------
161276	GC_00005497	accessoryI	Xmau	4336	5	8	4	0	0.811562	0.696284	0.749517							MIMPTMEQFNYYADELIKVSKYSTAYLLDDVESKKEYLYEIGQVVRLIRRDYQIALYNYKQGRHEYWADMKRYIAEISRELDAETYGYEQGRRKDRKTYLNTQEYSGTGFLYYGKNGLKVIGGIVQLGAGLMTFGTRGGWVRGSESKGMGVLAIATGFGDAVEGASNIMYEWTDGYINPNNPTKFLTEKGFSFFGADEGTGEFAYDMVNFGVGIYFGFAAFTKYDPSKRIIHLPVETKSGLEKVPLLHRLFAEKGGVRLFRHMENDYKRKIFTSGKAVLTYKASNAAIKAYLLLDKYLINEKNENN
160579	GC_00005410	accessoryI	Xmau	4335	6	8	2	0	0.748374	0.861896	0.801134							--MKKNNIYLLSKLSKKDIDSLRNAYEREN------------------------------------------------------------------------------EPMDKYDEWLSDLFRWNLSTVLTLNSITILLYFVSIYSSNNNPVAMLCIYAFIYFSSIILLSIVISLDRKFSFLLYLKAKIIYLFSYFHSSH-
166213	GC_00006219	accessoryI	Xmau	4334	5	6	2	0	0.782896	0.801671	0.792173							MAYLGIMILTKKEGNTMQYTTYIEITGAEQGLLSKNCSENNAHKDKIQLHSLELSKIINNLRDIDKIILEKNVDGASLLLLNAIHKNESLELKIFQCIDNKITHEFKFKNAFIEKINTNFSGEDGNSPYEKIKLKLA-
176583	GC_00008708	accessoryI	Xmau	4333	3	3	1	0	0.618619	0.680318	0.648003							MALVSISEAARLTGKARSTLHKYIKKGKLSTTTVPNKNDKAIDTSELIRVFGVLKATHGDTVTDVVKIQQTTQQNTPKIQEIQKKLQLLEQENLHLKAEKELLSKNLDDVRQAILLIESKLPTFPEPKSIAVTKRSWYFWKK
151562	GC_00004469	accessoryI	Xmau	4332	10	12	3	0	0.805282	0.787155	0.796115			COG5527	Protein involved in initiation of plasmid replication	X	X	#NAME?
184148	GC_00012289	singletons	Xmau	4331	1	1	1	0	1	1	1			COG4104|COG5529	Zn-binding Pro-Ala-Ala-Arg (PAAR) domain, incolved in TypeVI secretion|Pyocin large subunit	U|Q	U|Q	TANHSTKNDSEPLILQALAWVGNQVFPRAEANPILIEPYLQMMSQQAVIAGAAANQENNGQETASKTVLSKNERQTLEGIQSSLTRDYQLASASAMALGMMLRNWVNGDDDLYSHEHLKKIADNKGTAETRVRYRFAENAETGQLTAVGYHTSKENMLEPVKVRHVQYNKSLNRYEFWEDGASSPTLVWYQNAASGGLSQQDIDKSVSQDATVNVKVAVLDPQATGQTPGLPIPEEKNWRDGAYINPQQDPSEIGGNSTSTPIPDGRDSGPSKLTTPAPKEKDFRDYILIFPVAGIPPIYVYMNCPYGGTEKGKYSGRSYDPTKAGGSVQDLDWRNIEITQEGIDKVKLHTSRFDESVENQIMIERLEKILSGEIPITDYDRRFYTHETRELERYRALGVPDGANDLITWNNAHTATLEDYKINEKVEPLYTPEAIAIAIERES
155256	GC_00004816	accessoryI	Xmau	4330	7	10	3	0	0.705293	0.839154	0.766422							MLGEFAMSCIKKIIENESVEDALLYLSLKKSYQTIDLLYVQYRFEIIAEGILLSTYMKLLQDGKLVQNEKGKTIKGPNWREPDFIKNKKYG--I----------
155255	GC_00004816	accessoryI	Xmau	4329	7	10	3	0	0.705293	0.839154	0.766422							#NAME?
188560	GC_00016701	singletons	Xmau	4328	1	1	1	0	1	1	1							MGLRYLIESLLHLYNAIKLLMDFEKGKVNSSPFKFSINLKTHLNFFYLLDFSLRYSS
155254	GC_00004816	accessoryI	Xmau	4327	7	10	3	0	0.705293	0.839154	0.766422							------MNPLEMMIINESVEDILLFFSLKSSYPSIDSMYVRFNFEVIEKNELWTTYKRLLDEGKLAKDDKGNIIKGPNWKEPEFSRTKKYSNLIE---------
162649	GC_00005676	accessoryI	Xmau	4326	6	7	2	0	0.882918	0.848204	0.865213							----------MNDKYHRPCCNNVTLDSLGEYLICDICGWENDPIQSDDHDFQGGANNMSLNESR----------
184990	GC_00013131	singletons	Xmau	4325	1	1	1	0	1	1	1							MLDPQATSQTPGLPIPEEKDWRDGAYINPQQDPSEIGGNSTSTPIPDAGDNGPTKLTTPAPEEKDFRDYILIFPVSDIPPIYVYMSSKIIKNSAGTNVERKYVNSQDELLAAAENAAGGSLDNYTEEKEFWYMSPDRQRKIEWNPVGHKNTNEGPHVTVRDFDGARYSVTDKIFIKGRDKYDGKP
176085	GC_00008542	accessoryI	Xmau	4324	3	3	1	0	0.904153	0.752716	0.821514							MMENHKKYTMKQANDILYSILGGDISVLEHIDFPQDGRYKLLGKIDDWESLDDHEILNKIFFKQYIHNDIYIITDLSYSKDEVYFIKKENINIFIDCYRKLNSQCFFNGATFFISPSDQTLLEFNDDGYVFLHKLPILLDDKGRELMLKYKGIIY
180456	GC_00010365	singletons	Xmau	4323	1	2	2	0	0.881944	0.574012	0.695414			COG4104|COG5529	Zn-binding Pro-Ala-Ala-Arg (PAAR) domain, incolved in TypeVI secretion|Pyocin large subunit	U|Q	U|Q	-------------------------------------------------------------------MIQHVDAQKLAEQLIEKSSTETVKTAKGTGAFHQLVPGEISNATPEVEGWTQAALLDSRYYPDPSYPGFIARPSHNRRHVLEIARIAKPVFAKSCLQPSGCTDAGTETEPHTHLGEMQVIEPAYGMVPLPPQVLMRMGIGG-----AVGVGSTVDRGSELDKEITRLLISKSEKSNVDLFRSDPVTSNEFAMKALLVTAGVMIRNWWNGSDSDLLSLESLTKIADEKGVAPTCVRYRFVEDAQTG-----------------------------------------------------------------------------------------------------------------------------------------------------------------------------------------------------------------------------------------------------------------------------------------------------------------------
178214	GC_00009252	accessoryI	Xmau	4322	2	3	2	0	0.797342	0.601825	0.685923			COG4104|COG5529	Zn-binding Pro-Ala-Ala-Arg (PAAR) domain, incolved in TypeVI secretion|Pyocin large subunit	U|Q	U|Q	MGYHTRENGGMEDVKVRHVKHNESLNRYEFWEDEATSPTLVWYLNAASGEFSQQDIHQYVPQNSTANAKVAVLDPNITGQTPGLPIPEEKDWRDGACINPQQDPNEIRGNSTSTPIPDGRDNGPTKLTTPAPQEKDFRDYILIFPISNIPAIYVYLSKNANDLNAELIDTQEKINSVLREHLPEILKIDPNAEVGYRGSAASEISKAHDLSIARPVNLKSFDVDAFIKSDYLGSDIRYTNRRRDGNKFPEIAKIEQEIDKKLRATLPGLRDEAFGFRIYKSHELDDYLRKGDNQIIIKDK
183748	GC_00012011	accessoryI	Xmau	4321	2	2	1	0	0.85	0.841954	0.845958							MTRYLSIVLGTDTSFEELVSEIKYVFDIGLLTKDDKGRYIATGDCGKYKVIVIDKLDRTSELLCDEHYTLEFAMNSENDNYEYEDNIRNILYKGKIKWIRGVWNTINENETCKIIYPYDKQYKSKSYNDFIQIKSECFSGFISYL
163724	GC_00005830	accessoryI	Xmau	4320	6	7	2	0	0.913444	0.777395	0.839946							MFYSFNDVIKERLLRSGWYPNRSINIDKYLSVLEGKGYDVHHNAMNFF-------------------------------------------IV----------------------------------------------------------
163723	GC_00005830	accessoryI	Xmau	4319	6	7	2	0	0.913444	0.777395	0.839946							#NAME?
173819	GC_00007823	accessoryI	Xmau	4318	4	4	1	0	0.893557	0.820545	0.855496							MNTIEHICNELGLPKGDSFIQDWVLELPEEYRTKEWLKKYIVAYSSDNYSELEKNTLMELMLDIANDFLTQNVNCDDESIPNVLNLLSNNYQYHLQLIDYWSLDEELLEDCFTLTPKVREIKNKL-GLA
4237	GC_00000021	accessoryII	Xmau	4317	43	129	7	0	0.82677	0.667403	0.738587			COG0582	Integrase	X|L	X|L	---------------------------------------------------------------------------------------------------------------------------------------------------------------------------------------------------------------------------------------------------------------VKAIDDAGKHNIAQRLQQRVTAIMRYATQNDILASNPANDMAGALTITKSRHHPTLPHEASPDFLNRLSAYRGRLLTKIAVELALLTFVRSSELRFTRCQEINL--------------------------------------------------------------------------------------------------------------------------------------------------VNQNNED-----------------
170314	GC_00006978	accessoryI	Xmau	4316	3	5	3	0	0.776096	0.698306	0.735149							#NAME?
186125	GC_00014266	singletons	Xmau	4315	1	1	1	0	1	1	1							MQFLKIGVMVLTVSLTGCNAYLRPALGDYNGSDASRVRIQSSGNTVLRFYKKQEDCYKKVLERRLTGAFGILGLQITTSKKEGMPASEDMKGALPTKEYRIQPDQLIEATHYYNNYFGEQTTSQHFIPIANHDYDILVKGSGDDHASLYIKDLTQPDSLKSWSGKTCRLGLFEQ
10094	GC_00000086	accessoryII	Xmau	4314	44	75	3	0	0.81763	0.85017	0.833583			COG3497	Phage tail sheath protein FI	X	X	MAQDYHHGVRVQEINEGTRTITTVSTAIVGVVCT--ADDADPKTFPLNTPVLLTDVLTASGKAGTTGTLSATLRAIAEQAKPVTVVVRVEQ------GKTEADTTSN-ILGGVTDEGKKTGMQALLAAQGQLGVKPRILGVPGHDTQPVADALAGIAKKLRAMAYVNAYGCKTLSEAITYRSNFKQRELMLIWPDFLNWDTVRNGETVAYATARALGLRARIDEETGWHKTLSNVGVNGVTGISADVFWDLQDVATDANLLNQNDVTTLIRKDGFRFWGSRTCS----DDKLFQFESYTRTAQVLADTMADAHMWAIDKPLTPSLVRDIIEGINAKLRELKANGYLIDGKCWYDDSVNDKDTLKAGKLTIDYDYTPVPPLENLMLRQRITDQYLMNFANSINS
15306	GC_00000165	accessoryII	Xmau	4313	44	58	4	0	0.910141	0.939077	0.924383			COG3498	Phage tail tube protein FII	X	X	MALPRKLKYLNLFNDGNSYIGVVEEMTLPKLSRKLEAYRGGGMNGTAHVDLGLDDGALDAEFTLGGVEAQLYKQWGIEKVDGVALRFNGSFQRDDTGEVIAVEVALRGRFSEFDPGSYKQGDNTQTKVSAKNTYYKLTWDGEVLIEIDTVNMVEVVGGVDRLDAHRRAIGL-
15132	GC_00000162	accessoryII	Xmau	4312	44	58	5	0	0.867618	0.869413	0.868515							#NAME?
144238	GC_00003909	accessoryI	Xmau	4311	11	15	3	0	0.787724	0.688666	0.734872			COG5283	Phage-related tail protein	X	X	MSNQNLRLQVILGAVDKLTRPFKSAQESNKRLAETIKQSRQQLSELNQKAGQIDGFRKTKKALTDAQQAYRAANERVEILARTMKGLENPTKAQTQQFERAKNAAAKLKTKHQDLSISLQRQRDELGKNGISVKRLAEAQRQLNGDIKRANSTIDQQSEKLKRLKEQEKRLSAAKSRYQKTKDVRNQMAATGAAATATGIGALYGAKRVMMPGYDFEVGMSNVQALTRLDKNAPELKKLREQARELGATTSFTANDVAGGMGFLAMAGYDPDKIQKSMPSMLDLAKAAGMDDSLAEVADIASNIQSAYKIPADEMKRAADVLTYGFTTSNTDLRMLGETMKYVGPAAQSAGQDFESMVAAVGLLGNVGIQGSQAGTSLRMALLRLAAQP----------------------------------------------------------------------------------------------------------------------------------------------------------------------------------------------------------------------------------------------------------------------------------------------------------------------------------------------------------------------------------------------------------------------------------------------------------------------------------------------------------------------------SAAKSPSMNWALP---FLTT--------AEKCGRYLKSCLTWKRPFKSV-GLAVSVTRKKSRL--------------------
144239	GC_00003909	accessoryI	Xmau	4310	11	15	3	0	0.787724	0.688666	0.734872			COG5283	Phage-related tail protein	X	X	#NAME?
11185	GC_00000101	accessoryII	Xmau	4309	44	71	5	0	0.780296	0.759751	0.769886			COG3499	Phage protein U	X	X	-MMAALGLFVFMLKTTPYQNLQHQQAWRYGFNNRIGARPAFQFIGPGNDTLTLSGTLHPEITGGRLSLLALELMAESGKAWSFLDGSGTIYGMFIIESIDQTKTEFFADGAARQIDFTVALKRVDENLGEMFGDLRRQLTDL----------------------------KTNVT-------NKLNGI-SR---------------
133370	GC_00003230	accessoryI	Xmau	4308	13	17	2	0	0.82823	0.737093	0.780008			COG3500	Phage protein D	X	X	-MPLPSLPKMDWITGSTNTPVYVLSANKTNINARIQNRLMSLSLTDNRGFEADQLDIELDDSDGQLSLPPRGTTLSLHLGWQGEALIHKGTFVVDEIEYSSAPDKINIRARSADFRASLNTSRELSYHQKTLSDIVSTIATRNNLKPEIDSALAGIRLSHIDQTNESDGSFLTRLAKQEGAMATVKNGYLLFMRQGQNQTVSGKPLPTVSITRQSGDGYRFSLADRNAYTGVSASWLNTRQPKAKENVTVKRKRRKA--T-PKKEEEKQGDYLAGSEGNVLVMKHTYANKANAERAAKAEWEKIQRGVASFSLQLAKGRPELFPELKVRVSGFKPEIDKADWTLVTVTHTLNDSGLTSALELEVKVSDTDMSA
13795	GC_00000140	accessoryII	Xmau	4307	44	62	4	0	0.801383	0.906955	0.850907							MMRCPLCGHVAHTRSSFEHTPQTKERYNQCQNINCGATFVSHETFVRYVAKPTLIEAAPPHPVNGQQTVMNF----------
188133	GC_00016274	singletons	Xmau	4306	1	1	1	0	1	1	1							MIQSGVLFFMEKIFSAGIFLRENRREKGSVYLYSVAKVLPICRQFSDFVQTQKRKKPPDRWLFLTLTCCITADFYMVPRAGLEPAQPYSRGILNSSLYLYLSYS
12834	GC_00000125	accessoryI	Xmau	4305	22	66	9	0	0.845486	0.964036	0.900877							MANRDCNVNSTHSKAQRRYTVGYISIHHADRHTGMTRYYSQHPSLHLKGNWLQEAGFATGQPVQVSIEHGQLIIRLVENN
168811	GC_00006677	accessoryI	Xmau	4304	5	5	1	0	0.804529	0.994017	0.889291							MNSKRLFENIDYDNDSEWVMKEFFNSLYTQGKFLWALPHILKKSGCGVNETYCVFPDFADPDPEYHFDGITFGVWEGEIIVPESVGFDYVKLACDKYLQLHPEDKDKINALLDQQPC
170646	GC_00007044	accessoryI	Xmau	4303	5	5	1	0	0.683658	0.651879	0.66739			COG2911|COG3210|COG3210	Autotransporter translocation and assembly factor TamB|Large exoprotein involved in heme utilization or adhesion|Large exoprotein involved in heme utilization or adhesion	U	U	MEYGRAQSSLAMQMLKEGATPDELSEALAKQARGTHPEGQDPVRGLLVAWGNFFGVPLDVVMSNEQMTPEKAAEIVSSGIPTSEGKVIQYVAAKTFLALTKNTYPDGINFNVNQKHHLTDFDGISKKGVSGTHNADVFKRTVSEQGINVVSETPGSVKGITQIEYQIPSKDRAGNITG-LKAQIFTKTVYDPKIFSDQKMLELGQQAVSKGYEKAISQGVREYESTAGGVKFQVYLDKETGRVTNFFPVAE
14596	GC_00000153	accessoryI	Xmau	4302	20	61	11	0	0.913728	0.702536	0.794334			COG4974	Site-specific recombinase XerD	L	L	MANRKPRKGSFLSIAEVYRKPVGPAHDPKSLYALLLRFVAWRRERNWSETTLKVQTHHTYHFILWATERGLYYAADITRPILERYQRHLFLYRKKNGEPLSTRTQRTQLQPLQVWFKWLTKQNLILANPAADLELPREEKRLPRYILSIDELEAILNQPDLATLQGVRDRTLMELLWSTGIRRGEVVRLDVYSVDASRKTLTIRQGKGNKDRVLPIGERALGWLLHYLREVRPQLIVNPDIQSLFVAMDGRDGLQANGISNLVGAYVKATGIEKKGSCHLFR---------------------------HAMATQMLENGADLRWIQAMLGHASVESTQIYTQVSIRALQAVHAST-----HPAERQTDET-PDNDDTGLLADLY---AEEHPDTETLPDNPTPTSTPKSR
10390	GC_00000090	accessoryI	Xmau	4301	19	74	13	0	0.896523	0.639205	0.746306			COG0358	DNA primase (bacterial type)	L	L	MASKPESDLTQLKQFVSLLGLARQQGRPLKKRGTDYVLCCPFHKEKTASMVITPAKNLYHCFGCGAAGSVLDWIIQTEGVTLKMGIKRLRALAGLPEMENAVNLSS-LAAQPGSQAASPSRAKLADLDDDGQALLRQVVAFYHQNLLDAPEAAEWLAKRGLNHPELVSHFKLGYAGNHGIGGSAGLLPSKSSKEGQQLRDKLAGLGVLRASTRQDHFRGCVVVPIIGWAESANVASRGRILQLYGRRTQPDYKVLKDSPKHLYLPSPLAGVWNEGAMKASSEIILCEALIDAMTFWCAGFRHVIAAYGVNGFGREHLEALQYHGVKRVLIAFDRDEAGERGAEAVAADLLEVGIEAWRVQFPPGMDANDYALKSGNAEHALGLALQQAVWLGQGSAPGAVFSHERAVLPDVMEKSQSSSEDKTSSLAAQPEPQVAQVPCERTAAGELLMKSGPRVWRVRGMKKSPVPDVMKVNVQVRDEASGLFHVDTLDMYHARHRQNYINTAAQELECEPSVIKREAGRVLLMLEQQQDVQQQAEAESQGTTAVTVSADDEADALALLTSPDLAARIVSDMAACGVVGESTNLLTGYLAAVSRKLDKPLAVLIQSSSAAGKSSLMDAVLNLMPDEERIQYSAMTGQSLYYLGETSLQHKILAIAEEEGVRQAAYALKLLQSDGELKIASTGKNEQSGELVTREYKVQGPVMLMLTTTAIDVDEELLNRCLVLTVNESREQTQAIHAMQRHRQTLAGLLADSEKGYLTKLHQNAQRLLRPLKVVNPYAHQLTFLSDKTRMRRDHMKYLTLIQAIALLHQYQREVKTANHRGQVIEYIEVTQDDIALANQLAHEVLGRTLDEMPPQTRKLLLLIQDMVKEQAQRQHCQPNEIHFTRRDIRAFTHWTDNQLKVHCLRLADMEYLLPHGGSRGHLLQYELLWDGADNGSAHLCGLLDVNEVPPKIAGNDGK---LDSGTRKLASSCAQVGAGLDLENTASSLMQQGLASSQVGDRQKAVIRRKNKTVSLPVPEGSYQPKSNMTGNEGKLDSE------A-SKLASSCAQVGAGLDLENTNSSQIPQGLAVPQVGGRQDAVIKRKNKI--VSPPAALAADA-QTETEINDGKP
127485	GC_00002922	accessoryI	Xmau	4300	16	21	2	0	0.848373	0.993484	0.915212			COG1476	DNA-binding transcriptional regulator, XRE-family HTH domain	K	K	MPDINLMQTGIDMSAFSERLKMLREARGLTQSRLAEMIETLPRVYNRWERGHIVPQLESLIKLADVLQVSLDELVGRSEASKDVKIRNHTLHELWQQADSLPDEEQKALIMVIDSFVTKSMMEKVV-MKSAKR
12836	GC_00000125	accessoryI	Xmau	4299	22	66	9	0	0.845486	0.964036	0.900877							MANRDCNVNSGRSTAQRRYKVGYINTRHADRHTGMTRHYSQHPSLHLKGNWLEAAGFATGQPVQVCIEHGLLIIRLVEND
155136	GC_00004804	accessoryI	Xmau	4298	9	10	2	0	0.889729	0.843262	0.865872							MTEIIEVQELISGLESYLENGYVNADSYENPDDDAIDYLGKLLLKDSGYCLDFCKKILELSFSDGDAVKSTALSFLILSESNWSDAFNYLLNTAEKLSILELKEAFFYFFCAKNELEPYPVPEGLFEKLIKRYQTLKNEFDANFYHLHETYDAFIKAYSL--DF
171989	GC_00007366	accessoryI	Xmau	4297	3	4	2	0	0.677382	0.619507	0.647153			COG3210	Large exoprotein involved in heme utilization or adhesion	U	U	IFDKEKERQRLAQAQAIAEIGNQAMDIYNTQEAITATKTATEAMKDPQQQQALKEKAQAQLKKENKEINAKTVADRAYDIAYDRALENQGAAIGGERRQAVTAVVTALQGLAGGDIKAAIASGAAPYLANAVKGLTYGNKTEYSQLTPEEKATNLLAHAILGGVIAEMKGGSATGGAVGAVGGELAASAIAGALYSGKSIEELSPDEKEKVSNLSTLAGGIAAGLATNSTAGGVDGAQTAKNAVENNFLTAKQIDGFAAKAKGCEARGDCQQINQEMRDLSLKQQEEIIAVCASNPAACKEKYGDIPANGLLVRQAIDRVLGADVPSQMKNDMSSLLAQQIEAEGVVSSTEFAHQLISRYGIDKQQAEILAGAALGAVTGGMG-NKGSKPSTVATDNKGSNWSAGKGQYSTKDQGTVTTVEHPKGKHDGKSLPYFEIKSLPDIHGKGHITAVKGDAKIPVDKVELYMRGKAAGDLDALKKEYNSLKDLRIQNQREFAKNPENKTNLSILEKKIHNVERSQEMNRVLNDAGLPDTKTNNNMIIGKLLDSAKNVTPENRKTSVVVSGNNGSVRVYATWTILPDGSKRLATVQTGTFK
15532	GC_00000169	accessoryI	Xmau	4296	28	58	5	0	0.7877	0.736087	0.761019			COG3519	Type VI protein secretion system component VasA	U	U	---------------------------------------------------------------------------------------NLRDKIEDDCPEISHGILSRIWPTALSPIPPTIIMQFHPIDGEHQGTVDIPASTPISAEINGQLLTFKTCRPLHIEPLIVRSKVVKKTGTHSEIVLTLCQTGISSPVWQSGALSFFLCEDNARAAQLSLWLDEHICEMSLRAQGEQRKLSCFPYGWHNLFDNPILPREKHTYAGLQLLMEYYALPHLYNFMTVDIRDSCREVPLNVDGSFELVFRFEGELPLDDVSDAFMLGCVPAIHLESLTSQPLPLEESNHRYPLSLGESVQLFRLGEIQVVQQPDETQQRGSPYRYLPIDQFTPSAPWLAENGEPETFYYLYHSERDLLGRLTHQLHFFDLTGKPAANLPALSVASDFWGYHTQATTLNPGEITITQEGSPAHLNVHNILPVFDDYPSLLQSNSGWPLLSCLSSPPVLLFATDSLKQFLRLFDPYTELNRPLSRHIRRHIDGIVRVEEHLTDRMKRGRPVRGHWVGLTLNPDCYANAGDMYRFCRLVHGAMACFISQSTFVKLDVFAPDTRGTLWAFREVYGARREM
8279	GC_00000063	accessoryI	Xmau	4295	35	87	12	0	0.828463	0.683365	0.748951			COG3501	Uncharacterized conserved protein, implicated in type VI secretion and phage assembly	X|U|R	X|U|R	MMKNLIDMLPAAKSGLRFTFQVAGFPDNTFSVGEFS----------------------LQEGLSELFTLNLTLVKTHSLNPFKPLDEVDLAALLMQEAVLQIFHGPLMQRKITGIVSHADWIGTDGNKTLYSLTVRPALWRLTLNQESRIFHQQNVPAILTDLMKKHHVRADSKLYDPHQDREYVTQKRESDYGFFSRLAAEEGISFWFEDETAFFSDSHLGMTAGLPLTYSPQPETAHGMDTIYQVRLGVGMSPQRSLHKDSNYDNPRYHLSHMQSSEGFRDFGTQTPYTVFESYGRFQKDAAAKPFLKYRHEALDNQKKTGSGSSNCIKLMPGKIFEIKSHPHTPLNARWQIVGISHHGRCPEAMGDSGGE-GTTLSNQFSFIDGLADWRPPFHYKPLADGDETATVVGPEGEEIFVNKDGAIKVHFHWNRYDKADDGASCWVRVAQGWNGNGFGFMAIPRIGQEVIISYLNGDIDRPIVTGCVYNGLNRPPLDLPSQKTRTTFKTKTHKGKGFNELRFEDAKGSEEVFIHAQKDMNTKVLNDRDTHVLANHSETVEKNQTIEVHEHQEET----------------IGLTDTLDV-GESLSITAGTVIELRCGSSVLRMDKLGNVTIQGNNFLFQASDAIQISAQDIDLN----------------------------------------------------------------
13663	GC_00000138	accessoryI	Xmau	4294	28	63	5	0	0.775956	0.889954	0.829055			COG5351	Uncharacterized protein	S	S	MEFKNLTPFSVMHYKMLDTEDEEYHVVAMKIVYQLQPIGDGPYYQAVLIEPFGELALQDEFSGELNQSSVLQESDLAPLKPKCDVIVNGVAYAQGGIPAERVPIRLLVTTADRQPLIDKTLLVWGEREFQRTSEDEWQLTSPQKFTELPIDYQYAFGGQCRIYD-DDETAAAVAAEFRLSVEQREQHPEK-DVPPIAHATFEYNPIGTGFVSPWYARAKALSRYPAPRIEYPNAPITGKNFSYSSEPPTPVTDPSCQPAGFGIIGRPWLPRRTKAGTYDETWLEERHP-YLPDDFDFGYWNNAPEDQQIDHPDNNIRISLFHLTREGILRVQLPGHRPFMLLRMMNGEMIP-DLMYLDTLIIDSEALTLSMTYRYHAEIDESIRLMEARFEMKPDAPLVRID--LGDG--KELHYG----
14650	GC_00000154	accessoryI	Xmau	4293	28	61	4	0	0.870555	0.877434	0.873981			COG3064|COG3209	Membrane protein involved in colicin uptake|Uncharacterized conserved protein RhaS, contains 28 RHS repeats	R|M	R|M	MADNYFARTATQWMVVSIVPD--------------VCKTPMGASTPPIPYPVVAKLADSSVPVKSVRANGKPMVVFAQSFVPQTLGDQPGVANGIKSGTVGGKCHPK--EHSKSVRAGNRLLLRHGDKFWMNGA
173464	GC_00007735	accessoryI	Xmau	4292	3	4	2	0	0.906428	0.618203	0.735071							MAKKPQKTKKTPPTVSDQPLLEKKARSDSPTGEGNTIGEIVGQPPQVTKAPGEASPILKSGTQTEKSLSAQAYDSAKKLAVEGGKSAAEMGKGAAKDTWNFGVDIAELAYPAAQREAARDMEDAARWYELFGNKEHAKVLSEAAEEARERADTGNLDELRVTLDNPEQELGATLGDLNPKGIVKGMVKGIAKGGSKVMSMFSGKGEARKNSRAKRRQERAEKRDEKTPQKNPEELKKELKENQQNKGGKVKGVKKAKPSCFNPYNGKHYKSLKTDKERKAYVQEYEAQLRRQQDAINEMTPAEFKSARKAFKKTKETNTKGIGRHQDAGKAQEKFREEFEEVLSDRIFKNEIDKKTSLAKAEEIAETKSKEIMDKLAALHEPDMSAGGQHHPKPKRMGSTNVNSAIGKSWSYRIATLDKAAQEAIDSGLADAKMNVQLEVCRKNEKKSSRRKKRK-
129587	GC_00003025	accessoryI	Xmau	4291	8	20	3	0	0.750481	0.902676	0.819573							MRDEYFEYFIKKIGEATQPRPVPDESIEKWLGKLPGQLLYYWKTEGWNSYQDGLFSIVNPDDYEDIVDMWLEDTPFESMDSYHVIARSGFGKLYLCGQETGKNLSISCYSNTIIHDKKEFYKKDKRAFDLDIFTFFANKSIKYLDLKGDETQGIFTRAVKKYGPLEENEIFGFEPAIVLGGDIKFENVRKLNMHIHFDILRQFSEPDIYEI
129588	GC_00003025	accessoryI	Xmau	4290	8	20	3	0	0.750481	0.902676	0.819573			COG5620	Uncharacterized protein	S	S	MRDDDFGHFIEEFGEATRHVVVPNTAIEKWKSHLPNRLLHYWKTEGWNSYQNGLFSIVNPDDYESIVDMWLEDTPFESADTYHAIGRSGFGDLCLCGEKTGTNLIISCAFNTIYYNKGNYYEKSKEQADLDISTFFASRHIDSFDIEDDDDVWIFSKAVEKYGSLNENEVFGFEPAIFLGGDVELDSIRKMDVYIHLDILGQFSKPLIQEA
8861	GC_00000070	accessoryI	Xmau	4289	39	80	12	0	0.852499	0.665182	0.747281			COG3451	Type IV secretory pathway, VirB4 component	U	U	---------------------------------MGTPKALNRPGKLREADENAVYQANPSIIDYLPWVEYLEKEQCLLLDDGISVGAV---------------------YR--IEPISTEGRP-------------AERLIEI-RDQLEDAVQDS--------LEEDDISPW-VVQFFCQDDD--DPAAYLNTLRRYVKPWAQDTAFTDAFLAESARHLHSIARPDGIFQDSLITGQPWRGQQRQTRMVVY----R-------------------WLP-AHKSQKPHLTLSSVV---------ALSQVCERLVSSLAAAGVIARRQNGGQIHNWLLRHFNPAPDWGMTKTDFYRAVSY---ETPTQPDLPLSTDFAESLWFTPPVSDPDAGIWWFDGLPHKAVPVERLRRPPEPGTLTGEVKRGD-NINTLMDMMPEGTVVSLTIVAQAQDRLEEDFTRLAKNAVGENTESLRVRQDVQEVKELLGRRHKLYRSALTFLVRGKDVSDLDHRVYQLSSTLLTAGLQPVRPEFSVSPLNAYLRALPMCFNPQKDKKHWYSRLTWVQHLAGLLPVTGRSTGTGHPGFSFFNRGGAPLTFDPMNKQDRTQNAHLLLFGPTGAGKSATLCASLIQLMAIHRPRLFIVEAGNSFGLLADYYESLGLTVNKIGIKPGCGVSLALFADAHQLLQLSPRQLRIHEADIPDTDEQPEEEGDEQRDILGEMEIAARLMITGGEKREEERLTRSDRGLIREAIMQAAQTSFDESRQMVASDLQNALYATARNHQQDEHGQPLMTDQQRARAYEMASAMSMFTQGFEDELFNRPGTPWPEVDVTLIDLGTLARENYSAQMALAMVSLINKVNNLAERDQYQDRELQLVIDEGHITTTNPLLSPYMTKVVKMWRKLGAWLWLATQNLADYPDTAEKMLNMAEWWLCLTMPPDEVEQIARFKKLTEEQKAVLLSASKLPRCYTEGVVLAKKIEALFRVVPPSLYLALGMTEKEEKAERRTLMREYQCSELEAAVLIARKMDIARGFEETVI----------------
17597	GC_00000207	accessoryI	Xmau	4288	38	52	4	0	0.758836	0.838691	0.796768							#NAME?
108614	GC_00002224	accessoryI	Xmau	4287	25	34	4	0	0.701797	0.94097	0.803973							#NAME?
14232	GC_00000147	accessoryII	Xmau	4286	43	62	3	0	0.770267	0.696138	0.731329			COG3515	Predicted component of the type VI protein secretion system	U	U	MASVP---------------------------------------------------------------------------------------RWN--------------------------------------------------------------------------------------------------------------------------------------------------------------------SGLLFYKPLQQQLKAKTEQPEGTQLAWLYQSILDSGTTQLKRLAEASPLTTWEAGRDLTKAAKQHRPAS----------------------------------------LVQQQATRGSFTLSYLKTAIYDIQRSHGSDVPLEELLRQ---------------------------------------------------------------------------------
131225	GC_00003110	accessoryI	Xmau	4285	17	19	2	0	0.835137	0.911188	0.871507							------MFTYKNNLIRAFYTKQSVRVYQAYSVTIADSAIKHNTFISPPFSMTRMTWIKPSFLWMMYRAGWGMKDSGQERILAIDITHEGFREILQQGVISHYDPDLFHSQEEWKKEVQQSDVVIQWDPERGIHLNKLERRTIQIGLRNQAVENYVNQWIINIEDITKKAHYIYELVKMDKLDMAYDLLPEERIYLE---
181236	GC_00010755	accessoryI	Xmau	4284	2	2	1	0	0.789855	0.516993	0.624938							#NAME?
167982	GC_00006514	accessoryI	Xmau	4283	6	6	1	0	0.747589	0.941728	0.833503							MVTEDGNDMIIHLIPEKIKFRISTTDLETIYTESGGVKLRIDVQDIDNFKNDTYQDIEIHFLIVAELRCITMNFFDINSQNYSIEEKNIKKNRIEFWERNGYYPDPGFYQVANSDILNSKRSLYDPHNRLDLKHYLINGNDSYVEIIASKYEYRYL-
169006	GC_00006716	accessoryI	Xmau	4282	5	5	1	0	0.906504	1	0.950959							MKYYAKIISLNKDIEEEVILSFGECEICCFINDFPTSLRVGDIHLVELGFMFLNSVKIKPSKDRNTLLKQQGNTFSYEMNGYLVGDRLFLSNLVFQDDLLYECSYLENEYVKVYPDRITVSFL
144487	GC_00003926	accessoryI	Xmau	4281	10	15	4	0	0.68291	0.835246	0.751435							-----------------MLWKALSYIRNIQTQTFIGKAFNKSCYHEAELLHNVVVSLTQEKMTEHDVFFLNNHARFYLENADKRECLNYFSHEDDIKKLFSIVPENLKEKLEWNGPQ-
177192	GC_00008911	accessoryI	Xmau	4280	2	3	2	0	0.667627	0.980358	0.79432							MQELYYIYNSQGDILFSCKNLIECHDFSRAGSVLLFAFSGLDVKNVDFIL-DDEDYTLKCNQFQERLDFDFSVKKVIKSDDILYLYLEKNNP-MYKIGAVSLLKSRFDDNERVWLDMVLESKKIYISASYIVGGMKSEIEKDTIVVEGKYIHDYYSFYCEFGYAFFGKFGYMGNNLDAFNDCLIEIKRKDKRISVIWKDSELSFKAIANTTPDDLHKTIYHDMVMTLEDHCNLILE
163249	GC_00005762	accessoryI	Xmau	4279	7	7	1	0	0.593061	0.745882	0.66075							----------------------------------------------------------------------MPKNDPPKPQLLEA-----------MNKAINDIFSGKG----------------------IPRID--------------------------------------------------------------------------------RDIGGQ-----------TIFKGASNKPAIQRWK----------GSREWMVVE------GNNRM------------------------RILTKDL-------------------------------------------------GNGKTQIGFTADHYDRIFDVIVEQK-------------------------------------------------------------------------------------------------------------------------------------------------------------------------------------------------------------------------------------------------------------------------------------------------------------------------------------------------------------------------------------------------------------------------------------------------------------------------------------------------------------------------------------------------------------------------------------------------------------------------------------------------------------------------------------------------------------------------------------------------------------------------------------------------------------------------------------------------------------------------------------------------------------------------------------------------------------------------------------------------------------------------------------------------------------------------------------------------------------------------------------------------------------------------------------------------------
166934	GC_00006339	accessoryI	Xmau	4278	6	6	1	0	0.835856	0.986144	0.904802							MTNDELIDKLKEFSPKFLETSYEDEGVYLVFGGFGSFFSDLINLYGSGKVEPRSYFYSNVENSYNDNEVLIKEIKNIFEFIDELFSIQDDGVRDILNTCIFEAIMGSDYSYNLARKYLSKKAYNHYLEITKR--
168761	GC_00006667	accessoryI	Xmau	4277	5	5	1	0	0.872413	0.634034	0.734363			COG3209|COG3209|COG4104	Uncharacterized conserved protein RhaS, contains 28 RHS repeats|Uncharacterized conserved protein RhaS, contains 28 RHS repeats|Zn-binding Pro-Ala-Ala-Arg (PAAR) domain, incolved in TypeVI secretion	U|R	U|R	---MGGDLPLYSSNDQIFSTLFDGTRPYEEQFRYDANGNLSQYLPVDAYGAMEQISQRQQAGRVVQQ------------------------------------------------------------------GNIRYRYDDNGRLVEKNEQRDGFRPQVWRYRWNTQNQLTLCETPDGSRWHYQYDAFGRRIRKLKVHDGKLTATNLQRWLDGKPDLTPRNTTIYGQEYLWSGDQLIEETPIYADGSLALDCRVRWLYEPGALTPSARYERGKLHYVVSDHQGTPREMLNENGTLVWAQRLMTWGKVERSQVIASNDPDYHVNCNLRFAGQYEDEESGLYYNRFRYYNPETAQYISPDPIGLKGGFNPYGYVHNPVGWVDPFGLAGENCAVNLLKNARKNNYAISLEQRQQIIDSIDNTKLKSMFSELYRPGASTPDGGTAASILYTKNTGQLIGGSDHINKGNDYLKALKNLASGDGKYRSEILSSSDRSLANYMIDDLRNALGHL
176726	GC_00008756	accessoryI	Xmau	4276	3	3	1	0	0.751606	0.991535	0.855058							MDILFELFLPKNIEPESFGLKEILVEWAGEEYSQDPKKYQWNDVVIFEEYKDTVSYNKLIGNEVTLTNYDSYTLKGDSINQLQELIVNNKPSKNNHIYLFFNEFLRNLSSWVVVTLIDYDQFDKIYKVNDVDDAFYLLEKSCHPEKPEGIALIKNNL
178592	GC_00009433	accessoryI	Xmau	4275	2	2	1	0	0.858108	0.507381	0.637702			COG3209|COG3209|COG4104	Uncharacterized conserved protein RhaS, contains 28 RHS repeats|Uncharacterized conserved protein RhaS, contains 28 RHS repeats|Zn-binding Pro-Ala-Ala-Arg (PAAR) domain, incolved in TypeVI secretion	U|R	U|R	QLTLSFEHQDGERRLLSAIRDRHDNRIMFHYDDLYDEGVPQLAQITHTDGYRLLLDYDQNRLVSVEYLTDELRQRLVTCQYDERGYLSECDTFQHSHLWHEYDTHGYMTRWHDSDATDVSMGYDGRGRVVSVSTPQGYWQDRFQYDDINRVTTYLDAEGGCTRYWYNENGQITRKVDPLGRETLLEWDLSHKLSETDPLGRKTTFEYSPYGELTTLTLPAGEMFVYAYDEYGQLLQATLPDGKNWCFHYSEQGALDSVTDPQGRLEEYRYNQHGELLRRIQPDGAQWRYGYEQHRLHQVLSPNGYTTRYDQDGLGRLRCMTDALGQETHFQHSAFHASLENSVTEIELPDGVKQQIDYDSERRVSAVTDGEGNTTRYVYGPFDLLTQLIRPDGTTLNFGYDRLIRLSSVTMATGEVYRYERDVAGQIIRETDFTGRTVEYAYDLLGRRTLTRHPDGQLIRYCYTAQDQMTRQEHWTTGKLSCELNAVTEYRYDAQRRLVRAISADAVVAFDYDEAGNLISEQLNGREITREWNSITDLPTAETLDGNTLQFGYDRMGWINHIQFNQHSPLSLHYDPLGQETVRESPEGFILASRYTATGLLAHQSAGHATSLFRETLQQNNPYFPPQATAVNRSWQYDRTYNVRVIDDGRWGQTRYRYNSNGQIVQTMYQGARPYEEQFRYDANGNLNLHLPVDAQGAVAQISQRQNAGRVVQQGHSRYRYDDNGRLVEKTEQRDGFRPQVWRYRWDSQNQLTHCETPDGSRWHYQYDAFGRRIRKLKVHDGKLTATNLQRWLDGKPDLTPRNTAIYGQEYLWSGDQLIEETPVYADGSLALDQRIRWLYEPGSLTPSARYEQGKLHYVVSDHQGTPREMLNEQGVLIWAQRLTTWGKAEKSQVIASNDPDYHVGCNLRFAGQYEDEESGLYYNRFRYYNPETAQYISPDPIGLLGGFNPYGYVHNPTNWIDPLGLAGKDCDKLVEDV--KANTPKDSVYIPRDANGKPISLDKQIVNSQDIPLPHPGAEGRAHTVLGGKVSSKTGEVYRQSATFPEATWPLAKGQPVPLSEVHWTSHGRPDHTNPHQHPFHYEGQYGWKRADRLPFYPNGIK
56135	GC_00001027	accessoryI	Xmau	4274	30	46	4	0	0.854328	0.722246	0.782754							IPLTNALKITQFLAENSRSLKGSACLRYICPPLKADIAGPTAVKVFYSLSERQPRRRLTPGGKNHSRQGSGFSPSHRIFYLHGEHRMSENTTTLTKNDYFNLNIKGLGYLNNIRHVSTASGTFLSCVINALNGPSDNPVYVRFDITVVGKEATSLVGRCQKAVDEDKKVLLGFTLSNPSTDIFTLKRGDHAGEQRVSLKARLIKVDWIKIGQEKVYQAEQSDSMPP-Q-----------NGITQKEYAENSF-------------------------------------------------------
105039	GC_00002124	accessoryI	Xmau	4273	22	38	3	0	0.825179	0.744193	0.782596							--------------------------------MNVAPIGVLALQYCHKQLPLTVLRSRAGFYIGTMDAGEPCSRESVEYFAYREQAEFALKQGQWTQRQSV--------------
4718	GC_00000025	core	Xmau	4272	45	116	7	0	0.77796	0.721234	0.748524			COG0629	Single-stranded DNA-binding protein	L	L	--------------MASRGINKVILVGYLGQDPEIRYLP-TGGTVATLSLATSDNWRDKQTGELREKTEWHRVAIFGKLADIAAEYLQQGTQVYIEGQLKTRKWQDNQ-GQDRYSTEVVVN-VNGSMQMLGSRGDLKHAASQQAGHKP--AQKQLPSQ--P----VNQE--------------RK-KTQPEQVSVLP------EE-DDTDW------------------DSEIPF-----------------------------
164188	GC_00005896	accessoryI	Xmau	4271	6	7	2	0	0.912752	0.711987	0.799966			COG4823	Abortive infection bacteriophage resistance protein	V	V	MTTTTQKKIYQKRPEDISFLINKLRKRGLIIKEQKAAEHALTFIGYYRLRGYFYPFYLMDEQRIPQPIEPKHFVEGTTLEDVLQLYEFDRKLRLIILEQIQKVEIALRTCLSEHMCGKYGAHWFMNLSVLSNDYHYENFFGQINEAKETFIEHYKQKYHTPKYPPSWMITETLSFGSWSKIYKSLLQVDQKAIARKFNVKSYEVMASWFHTLSHIRNLCAHHNRIWNRSFRAFPPKKGRELEQHIINPTTLYSRLAILKYLSAQVSYYNGLKTQLTELMKEKPCCVNWETMGFIDNWEHSSLWQSNTDFCEKETSSDRIHG
404	GC_00000001	core	Xmau	4270	45	482	18	0	0.746	0.757447	0.75168			COG3423	Predicted transcriptional regulator, lambda repressor-like DNA-binding domain	K	K	--------------------------------------------------------------MTHTQK---DWHPAEIICALRKRGTTLAAVSREAGLSSSTLANTLSRSWPKGEWIIANTLEVHPSEIWPSRYFDQ-------------A-GQLIERTTRKTVSA---------KTAEQ------------------------------------------------------------------------------------------
106977	GC_00002177	accessoryI	Xmau	4269	23	36	3	0	0.807186	0.94173	0.869283			COG3266	Cell division protein DamX, binds to the septal ring, contains C-terminal SPOR domain	D	D	MRITLLLGILATILTGCHSPSKQP--QPISEQVVSATQVTRNIQPVPSDIYQHTPEVIRHGRYLLVSIDPTAAQRDPLSQLIEVRLPASQQPTVGDALRDVLRQSGYTLCAPEKTNDILYRQPLPSVHHQLGPVRLHTALQLMAGPAWQLDVDGVKRQVCHHLRPGYQLP----QPPQGKQP-
100451	GC_00002009	accessoryI	Xmau	4268	25	42	5	0	0.797032	0.877881	0.835505			COG0695	Glutaredoxin	O	O	--MKWSQMGLMVWVVLGSPAWADSPSPLTSQQTQT-----VESQ-PQTLKTP--AGQWGLKREEYQRYQHLMAGPRGIQSPGLDPLTTLGIEAENEAERRRYAEQWVKTEFARTEKELRFQREVNAAWQRLFPDVLPVNMEK----TREVSGRLALFVKAKDCPSCETRLAEVLAAKQPVDIYLVDSQGNDDLLRQWAKKHQIPVERVRSRQITLNHDAGYWFRFGKGRMPVLLRQGEQ-GWQITSL-
102315	GC_00002054	accessoryI	Xmau	4267	24	40	4	0	0.806606	0.867082	0.835751			COG3279	DNA-binding response regulator, LytR/AlgR family	K|T	K|T	MADHLI-MKLLNLFPVVGLLWMTACHAELNVIADLGGKDASPFYDSINAEQHDASLPSAPPFSPEVIGESVMLPVSTSELTPGKVAGRPLQLPGIGALFLIGDDPVSRQWLNQNATTLTKQQAVGLVVNVRDMAGLQALRALAPDLLLSPASGTELARRLQLQHYPVLITDTQLSQQLLP
13920	GC_00000142	accessoryI	Xmau	4266	34	62	7	0	0.889468	0.69291	0.778981			COG3505	Type IV secretory pathway, VirD4 component, TraG/TraD family ATPase	U	U	MSRRYVVEALLRPAVELNTALVAAVAAFVCIRAPWAIALAPSVSYVIGGSFAALAIVRTWQGIQVLRYRRNLRRLPRYQMSTKHIPVSHRQLFLGRGFRWQQKHTQRLQDTRRPEVERFVQPSQVYQLARAVERTTEYRWPILSVLLRKDSPFNPVRPLPPVGGNPAIHGIEPQEADVFMDLRERVGHTLVMGTTRVGKTRLAELLITQDIRRGEVVIVFDPKGDADLLRRIWAEAHRAGRGNELSIFHLGWPEISARYNAVGRFGRVSEVASRLAGQLSGEGNSAAFREFAWRFVNIVARALVALGHRPDYQLITRYVNNISELYQRYAIRVMEERQPELLAQINHSLSKLKEKDIPRNMQGQPDALRLWAMEMTLSSEAGKQLYDPILDGLRSAVRYDRTYFDKIVAS---LLPLLEKLTTGKIAELLSPDYLNMTDLRPIFDWEQVIRKNGIVYIGLDALSDSDVASAVGNSMFADLVSVAGQIYKYGMNAGL-PVRHD-GKLAINLHCDEFNELMGDEFIPLINKGGGAGMQVTAYTQTSSDIEARIGSPAKTAQVVGNFNTLIMLRVRDNRTAELLTSQLPEVEIYSKTLVSGHSDIADVEQGQDFTSSTQDRVGTVKTPLITPAEMINLPKGQAFALLEGGQLWKIRMPLPTGDDDDALMPASLQNIAEQMRRHYRTSEN------WWE----------E-------------KG------------------------------------------------------------
12903	GC_00000126	accessoryI	Xmau	4265	39	66	6	0	0.788474	0.860454	0.822893							MAQSENPS---CQSSQPPRKPGLLYRVLWEWPWQLIGFIVMSWLFSLLLEYLGMAFFWPEQGAVHSQTMMKTELQFLSTEFTRSLLLAEPSQTVSARLTRVYQWIFVDSGFMNWVQGQRQYPLHSNNDFLREFNAVLHSLLAHLREYWLATVFITMVTLIRLAILLLSVPLFAMVVLVALVDGLGRRDLRRYGAGYESSFVYHHAKRGIKPACTIPCVLYLSWPDVVYPTVILLPAALLLGMAVVITTSMFKKYL
109845	GC_00002261	accessoryI	Xmau	4264	21	33	3	0	0.83265	0.868099	0.850005							MLRIDLNVPDDEYEKARKLGAHWDAVAQIWYIDNSFDPTPFMHWLPFYNVHAECWYLAQTQTTCPHCHEPTTVTAFLLPAGHQLLEAV-----NGDEPGTEVDYTEQDSPAFLFYIADIPTLVRSILPGFHHRLRQAVSQRLHRQHWINHCEHCDAQQDDTELFAEMGGAFFPATKAQAAAIQLHRIDQPFVGYCEDISHHHY------HFDPKEGSSRACQ----ACDWFECMTRVVNVTSTYQH
103037	GC_00002072	accessoryI	Xmau	4263	25	40	4	0	0.793929	0.910771	0.848346							-----MRGD-FSLFRSACLLGLALLYMPLAQAAEKDELASAKNLIAQVQIALERASIAEKQADASTLPRYYFDYARISADLNTIKTGIDHYLTPSRDQPGGSALLSGQYRQEHP-
15190	GC_00000163	accessoryI	Xmau	4262	38	58	4	0	0.808515	0.938851	0.868822							#NAME?
102637	GC_00002062	accessoryI	Xmau	4261	25	40	4	0	0.89443	0.921266	0.90765							#NAME?
16914	GC_00000194	accessoryI	Xmau	4260	37	53	4	0	0.81792	0.869586	0.842962							----------MQTILFLPDRLNAEPVVFRGFTTPEMGLAALAGIGIGLMVSLPLIPLVGWVMIPTGMLVTPLLLVSFGGRWLVQLKRGKPENYLWLKLEEKKRRLGVGDPA-LIIAAQGWSLRRSR------SVQ-
15364	GC_00000166	accessoryI	Xmau	4259	37	58	6	0	0.862527	0.859142	0.860831							MSRFRHALKNRDQHILTLRFACGVLVLVLLITLIGWMTAPRNLTIHNPPDLRSGSTRAWWEVPAPSVYSFAFYIFQQLNAWPKNGAQDYPAKIVALSAYLTPACQDFLREDAKTRADSGELLDRVRVVYEIPGRGYETNSVTVHNRDNWRVRLDLVADEYYHAEPVKRALVRYPLKVVRWEGDAERNPFGLALDCYDGMPQRLEAMPPPVEEKKGMFQ
13545	GC_00000136	accessoryI	Xmau	4258	37	63	8	0	0.729555	0.719104	0.724292							MKKWPSLFA-CVGLMLSSV-LLSSFGVTADELLKWERIPLSVTLKVGQERIIFADRNMRVGVPPSLSDKLRVQSAGGAIYLKASQSFSPTRLQLQDSENGEIILLDIRTAK-KAPTEPIRIIYPDE-----------------------KSTES-VEKSSSQSQAKLSAPVPVVLTRYAAQQLYAPLRTLEPVTGIHPVNLHLPSIITTLYPSVPIEITPLAGWGVKNYSVVALKLRNTAKRTLTLDPRALQGQFVAATFQHRWLGAAGTPEDTTGLYLVIQGQPDNAFIPEPTAVK--S-----GDPHAD------------------------
97508	GC_00001941	accessoryI	Xmau	4257	26	44	9	0	0.803699	0.73957	0.770302			COG1842	Phage shock protein A	K|T	K|T	-------------MQIKSNSLVKILVPAVLMVGGFIGIK-------SCSSTDTVAPVI-PPNNALASLSPEELQALGIGGDTPEDTLRTLVGTLNKVRAEQQRLNQQNADILKENDQLKNQHHDVAGQIDAAVATIRQADEQRQRELQDEQQGLLAQIDLLTERLNSTPLTT----PDSPVPLGAG--SYSYSVNAGTGQNDLIWITPADEKPANEQGIGHGHTP-AQYPTAFLSEQPVAGQNQSQPVSLQTPS-KEKNE-----KPVYT--------------------------------------------------------------------------------------------------------------------------------------------------------------------------------------------------------------------------------------------------------
126166	GC_00002861	accessoryI	Xmau	4256	14	22	3	0	0.810727	0.812864	0.811794			COG3087	Cell division protein FtsN	D	D	----------------------------------------------------------------------------------------------------------------------------------------------------------------------------------------------------------------------------------------------------------------DWAPEMFLDELIGDLLQALPHPQLNYDRWILELDPKENNRRQLFGEQAATFDSDPVPEQPATAAPEM-NQGDQNRASDAESNSRIIAQPATDTVQASKTPCAPVDKALAPAPSSRKN-PVIPPYQP---ESSSESELSASEADDLHFAQTGLEPVSSVWHITPMQDDIEHLQNMAFRLAFELAEVMGCDRDLQAVSDARSAGFCLTDRPDVHPFSCLLHSLTGEISTDRHELTLTAVLLGTAEREAMPLLDDSQTVKFLRLLRIIRRLRELQRDMAPETLTM-
110522	GC_00002282	accessoryI	Xmau	4255	24	32	3	0	0.801265	0.970187	0.877672							MNHLSQATNSLLLQLVMDLKNGYIRRCEALGLAPSEMLMLQSLTIEDLHYLGNSPVSVLSVQIHHANLARILHQARIEQQRMQRIDRALELSGSIDLMHYFFGLSSLEVAARRRIAGIAVKSGRVSVLTEEENSDLWQRWQAAKLRDADSAEGLDIMMDVAEHHDISLTSVWNAVKEWQQEEASGMACAKKQA----
117744	GC_00002523	accessoryI	Xmau	4254	21	28	3	0	0.820776	0.916472	0.865988							MSGKLTEIMPGLHAPLTAPLSFRRKAQYQVLCYRRGQRNYVRLKEKGTG-----YLKINVGVFWRLLSRDSGQSWELMHHERYNNEIRKS
133981	GC_00003266	accessoryI	Xmau	4253	14	17	3	0	0.776438	0.858523	0.81542							--------MINLSADSLIAHTIAKMKKRLEQRS-DDDVSQLRSGLLFMGNIQDAYPRRLLLDDRLSPLDKTGWMMIRLYAQQNEGAVFPSYDELQVLLASPYKGKASRETVSRVLLMLRITGWLSLCKRIRDEHGRVRGNIYAQHDEPLTCRDAEMLDPHWLDTVAEACRSKNRTISQTAWSVLADIKEDPMMRHRHSHLCLLEARLNAVQTPQQRVMRQ----ALQQA--KQHTEPREMTPDSETELSQKEVPTKPNSVSELSIKSSSYSDSTKPNRYVRSFTQSVNKKTYVDPQP--------VIFLPEGLCRQLEPEDITMLTSQLQALPAEQAQIVLDCLDKALRAGKIGNPVGWLLTMMKRAREGKLYAQAEPTIATVGSAKTQAAFIRETECPVSPSSQ-----AHVRNVVKEIRQRLTLARHQQNPD-
104694	GC_00002115	accessoryI	Xmau	4252	22	38	4	0	0.8459	0.857047	0.851437							MSEPDEKTAPPTPRRAGALKSALSIELHTHYAIRLWEGRKKEDLTGRRQYPDIIGMPQVIKRAGTISADAAADNPYADSWLIKLEQALATASASLQQSIATLQETLNALPEHVTLSAVSSVEPLNIGVYSHSPLGYRCVWLLVGFDQLAMKTFQAFHYGFISRSERDALLHNGSRVIRQIYGLVRSYRPLKVTRADIEEKTPAGLEAIKWLGEPEPDILSGRLRSGFSPSRRAVVQDAGRG
14469	GC_00000151	accessoryI	Xmau	4251	32	61	4	0	0.774805	0.699583	0.735276			COG0550	DNA topoisomerase IA	L	L	MQLYLCEKPSQARDIARVLGVKQRGQGCLLSQNVTVTWAIGHLLEMAAPEHYGEQFGPPWRMAPLPVLPAQWQWTVKKETAEQFAVIKQLLKQADEVIIATDADREGEVIARELLEFCRFTGPVRRLWLSALDETSIRQALAALLPGEHTESLWQAGLGRARADWLMGINLTRLYTLKAQAQGFGEVLSIGRVQTPTLALVVNRDNDIARFEPRPYWQVVATLQKDNIAFRAKWLPAPDACDEEKRCIREDIAHRVVKACQQTQHAVVTELIQKREKTPPPLCFDLGTLQQVASRQWGMGAGQVLTIAQSLYEXXXXXXXXXXXXXXX-------------------------------------------------------------------------------------------------------------XXXXXXXXXXXXXX--------------------------------------------------------XXXXXRRKCIRLN-----NPTRCRLRTAL--------RKKNMQ--KIPSDIPSTCPELSGH----------------------SFMNKTAGY-------------------RDECCTDWGS------------GPAILP-----------------------------------
105038	GC_00002124	accessoryI	Xmau	4250	22	38	3	0	0.825179	0.744193	0.782596							--------------------------------MNVAPIGVLALQYCHKQLPLTVLRSRAGFYIGTMDAGEPCSRESVEYFAYREQAEFALKQGQWTQRQSV--------------
4717	GC_00000025	core	Xmau	4249	45	116	7	0	0.77796	0.721234	0.748524			COG0629	Single-stranded DNA-binding protein	L	L	--------------MASRGINKVILVGYLGQDPEIRYLP-TGGTVATLSLATSENWRDKQTGELREKTEWHRVAIFGKLADIAAEYLQQGAQVYIEGQLKTRKWQDNQ-GQDRYSTEVVVN-VNGSMQMLGSRGDLKNAASQQAGHKP--VQKQLPTQ--P----VNQA--------------RK-KTQPVQVSVLP------EE-DDTDW------------------DSEIPF-----------------------------
183560	GC_00011917	accessoryI	Xmau	4248	2	2	1	0	0.679365	0.572223	0.621208			COG0827	Adenine-specific DNA methylase	L	L	MRLLKLAEQNRKEANKLLNPKTKSALGQFMTPAPICLFLASLFDNIKSNVKLLDPGCGVGSLSAAFIDRALSLGVERVELDVYDIEDVMLPFLDKTLEACSKEFGKNFSYKVYKTDYIIDTSLLVKNLSNSEEIETYSHVIMNPPYKKILSSSAHRISLSNAGIETVNLYSGFVALALKQLRQGGELVAIIPRSFCNGPYYQPFREQLLSETSIKHIHIFDSRNTVFAEDKVLQENIIIHCIKGVSQGEVTITSSPTSDFHLDEETGQITATDMTQRKVSIDKIVNPADKQKFIHIAASPREQHIIERLSPFTSTLDDLKIQVSTGPVVNFRLRDDLRENLDSESVPLIFPQHLNGKVHWPLGGKKPNAIRVSDSSRPWLWKNEGYFLIIKRFSSKDEKKRIMATLYDSSLPGDLIGFENKTNVFHIKKAGMDADLARGLYAYLNCTLLDKYYRQFGGHTQVNATDLRSIHYPSLEVLRKMGREVGDEILNSNHIDEIINRELDLMTEGKTTDPLKAQEKIEQSLEILRLLGMPRAQINERSALTLLALLDLPPDGSWEKIRRPMLGVTPIMDWCRDVYGKEYAPNTRETFRRQTLHQFCDGGIALYNPDEPDRAVNSPKSCYQLASELHAVLLTYGTPEWDISIKEHMDNISTLVEQYAMARKMEMIPLKLNDGTDLILSPGAHSQLIKDIIVEFGPRFAPEAEVIYIGDTGAKEAHFRKERLAELGVIVDRKGKLPDVVLYWKERNWLLLIESVTSHGPVDGKRHGELAKLFANSKPGLVYVTAFPDRKTMAKYLMDLSWETEVWVADAPTHMIHLNGDRFLGPHT
406	GC_00000001	core	Xmau	4247	45	482	18	0	0.746	0.757447	0.75168			COG3423	Predicted transcriptional regulator, lambda repressor-like DNA-binding domain	K	K	------------------------------------------------------------MTMTHTQK---DWHPAEIICALRKRGTTLAAVSREAGLSSSTLANTLSRAWPKGEWIIANTLEIHPSEIWPSRYFDQ-------------E-GKLIERTTRKTVSV---------KIAEQ------------------------------------------------------------------------------------------
106978	GC_00002177	accessoryI	Xmau	4246	23	36	3	0	0.807186	0.94173	0.869283			COG3266	Cell division protein DamX, binds to the septal ring, contains C-terminal SPOR domain	D	D	MRITLLMGLLATILTGCHSPSKQP--QSISEQVISATQVTHNIQPVPSDIYQYTPEVIRHGRYLLVSIDPTAAQRDPLSQLTEVRLPVSQKPTVGDALRDVLRQSGYTLCTPEKTNGILYRQPLPSVHHQFGPVRLHTALQLMAGPAWQLDVDAVQRQVCHHLRPGYQLP----QPPQGKQP-
100453	GC_00002009	accessoryI	Xmau	4245	25	42	5	0	0.797032	0.877881	0.835505			COG0695	Glutaredoxin	O	O	--MKGSQMGLMVWVVLGNPAWADTSTPLTSQQTQT-----VESQ-KQTLKTP--AGQWGLKADEYQRYQHLMAGPRGIQSPGLDPLTTLGIEAENDAERRRYAEQWVKTEFARTEKELRFQREVNAAWQRLFPDVLPVNMEK----TREASGRLALFVKVKDCPSCETRLAEVLAAKQPVDIYLVDSQGNDELLRQWAKKHQIPVERVRNRQITLNHDAGYWFRFGKGRMPVLLRQGEQ-GWQITS--
102317	GC_00002054	accessoryI	Xmau	4244	24	40	4	0	0.806606	0.867082	0.835751			COG3279	DNA-binding response regulator, LytR/AlgR family	K|T	K|T	MADHLM-MKPLSLFPVVGLLWMTACHAELNVIADLGGKDASPFYDSINAEQHDASLPSAPPFSSEVAGEAAMLPVRTPELSPGKVGSRSLQLPGIGALFLIGDDSDSHQWLSQNAATLTKQQAVGLVVNVRDIAGLQALRTLVPGLLLSPASGTELARRLQLQHYPVLITDTQLSQQLSP
13919	GC_00000142	accessoryI	Xmau	4243	34	62	7	0	0.889468	0.69291	0.778981			COG3505	Type IV secretory pathway, VirD4 component, TraG/TraD family ATPase	U	U	MSRRYVVEALLRPAVELNTALVAAVAAFVCIRAPWAIALTPSVSYIMGGSFAALAIVRTWQGIQVIRYRRNLRRLPRYQMSTKHIPLSHRQLFLGRGFRWQQKHTQRLQDTRRPEVERFVQPSQVYQLARELERRTEYRWPDLSALLRKDSAWNPVRPLPPVGGNPAIHGLEPQEAEVFMDLRERVGHTLVMGTTRVGKTRLAELLITQDIRRGEVVIVFDPKGDADLLRRIWAEAHRAGRGNELSLFHLGWPEISARYNAVGRFGRVSEVASRLAGQLSGEGNSAAFREFAWRFVNIVARALVALGHRPDYQLITRYVNNISELYQRYAIKVMEERQPELLAQINHSLSKLKEKDIPRNMQGQPDALRLWAMEMTLSSEAGKQLYDPILDGLRSAVRYDRTYFDKIVAS---LLPLLEKLTTGKIAELLSPDYLNMTDLRPIFDWEQVIRKNGIVYIGLDALSDSDVASAVGNSMFADLVSVAGQIYKYGMNAGL-PVRHD-GKLAINLHCDEFNELMGDEFIPLINKGGGAGMQVTAYTQTSSDIEARIGSPAKTAQVVGNFNTLIMLRVRDNRTAELLTSQLPEVEIYSKTLVSGHSDIADVEQGQDFTSSTQDRVGTVKTPLITPAEMINLPKGQAFALLEGGQLWKIRMPLPTGDEDDALMPASLQNIAEQMRRHYRTSEN------WWE----------E-------------KG------------------------------------------------------------
12902	GC_00000126	accessoryI	Xmau	4242	39	66	6	0	0.788474	0.860454	0.822893							MAQSENSS---RQSSQPPRKPGLLYRVLWEWPWQFIGFVIMSWLFSLLLEYLGMAFFWPEQGASHSQTMMKTELQFLSSEFTRSLLLAEPSQTVSAWLAQVYQWLFVESGFMNWVQGQRQYQFHSNNDFLREFNAVLHGLLAHLREYWLATVFITMVTLIRLAILLLSVPLFAMVVLVALVDGLGRRDLRRYGAGYESSFVYHHAKRGIKPACTVPCVLYLSWPGVVYPTVILLPAAIILGMAVVITTSMFKKYI
187511	GC_00015652	singletons	Xmau	4241	1	1	1	0	1	1	1							MEDILNYLLHNSKPILALISAFCSGVLVIIYRVYKGVTFLSNRRISKNKHYLNEYIDFINNENKKHIENMIESEVMFKVTKIKSSRLRNLISKLERNDVRPDYIRDIRKLNFYVSFDTEFPVIKIDFQYKLGRFFEMIIGGMTFFGMILTSLILYCYKNEALQVSYYSFTAIFLIFLGCFSVFAIKLSPSRKRIKELNKILSECRLNG
103038	GC_00002072	accessoryI	Xmau	4240	25	40	4	0	0.793929	0.910771	0.848346							#NAME?
15191	GC_00000163	accessoryI	Xmau	4239	38	58	4	0	0.808515	0.938851	0.868822							#NAME?
102636	GC_00002062	accessoryI	Xmau	4238	25	40	4	0	0.89443	0.921266	0.90765							#NAME?
16913	GC_00000194	accessoryI	Xmau	4237	37	53	4	0	0.81792	0.869586	0.842962							----------MQTIPFLPDRLNAEPVVFRGFTTPEMGLAAVAGVGGGLMVSLPLIPLVGWVMIPTGMLVMPLLLVSFGGRWLAQLKRGKPENYLWQKLEEKKRRLGIGDPT-LIIAAQGWSLRRSR------STR-
15365	GC_00000166	accessoryI	Xmau	4236	37	58	6	0	0.862527	0.859142	0.860831							MSRFRHALKNRDQHILTLRLACGVLVLVLLIALVGWMTAPRNLTIHNPPDLRSGSTRAWWEVPAPSVYSFAFYIFQQLNAWPKNGAQDYPAKIVALSPYLTPACQDFLRKDAKARADSGELADRVRVVYEVPGRGYETNSVTVHNQNNWGVRLDLVADEYYHAEPVKRALVRYPLKVVRWEGDAERNPFGLALDCYDEMPQRLEAMSPSVEEKKGMFQ
13544	GC_00000136	accessoryI	Xmau	4235	37	63	8	0	0.729555	0.719104	0.724292							MKKWPSLFA-CLGL----V-LLFSFGANADELLKWERIPLSVKLKVGQERIIFADRNMRVGVPPSLRDKLRVQSAGGAIYLKASQSFSPTRLQLQDSENGEIILLDIRTAK-TAPTEPVRLIYPDE-----------------------KSGVS-VEKSPSQSKTRLSAPVPVVLTRYAAQQLYAPLRTLEPVTGIHPVNLHLPAIITTLYPSAPIAISPLAGWGVKNYSVVALKLRNTAKRTITLDPRALQGQFVAATFQHRWLGAAGTPEDTTVLYLVTQGQPDNAFIPEPTAVK--S-----GDPHAD------------------------
97507	GC_00001941	accessoryI	Xmau	4234	26	44	9	0	0.803699	0.73957	0.770302			COG1842	Phage shock protein A	K|T	K|T	-------------MQIKSNSLVKILVPAVLMVGGFIGIK-------SCSSTDTVAPAT-PPNNALASLSPEELQVLGIGGDTPEDTLRTLVGTLNKVRAEQQRLTRQNADILKENDQLKNQHHDVAGQIDAAVATLRQADEQRQRELQDEQQGLLAQIDLLTERLNATPLSV----PDSAMPLGSG--NSPYSINPAKAQDDLIWITPADEKPTDRQSIGNGNAT-ARFPTSFLSEQPVAGQNQSQPVSLQTPS-KEKNE-----KPVYT--------------------------------------------------------------------------------------------------------------------------------------------------------------------------------------------------------------------------------------------------------
130676	GC_00003081	accessoryI	Xmau	4233	12	19	3	0	0.911292	0.808561	0.856858			COG1396	Transcriptional regulator, contains XRE-family HTH domain	K	K	MMNKHINWLCSFMTDFGKRLAGLRKERQLTQLELANLLDIQPRMVGRWEQGQVKPQFDYIIKLAQLLEVSIDHLLLGEEGTTAPVFDIKNKRLKELCKQVDELKAEDQDVICHFLDMAITQEKIKQVINITR
3287	GC_00000014	accessoryI	Xmau	4232	35	145	11	0	0.817277	0.737505	0.775344							---------------------------MAKAHSKQNAAQNKAAKTERYYTVGYVP--QNDKAS-AP------LAIHLKGQ-WLKQAGFEIGGSVTVKIMDGCLVLIPDSDETNS--LKQQYQRQREQISDIKLRMRELIGDYKSR--------
146263	GC_00004052	accessoryI	Xmau	4231	14	14	1	0	0.881068	1	0.936774							MSIKSLNNILPLPAHPNENGQGEEWPSIDDRHPFPKNYIEFITQYGTGRIADFITIFNPFSEDDDLNFFRQKEWVIEDFNSLVESDPDYYPFILYPDNNGLLPIGVTDNGDYIFWVASSDDCELWKVAIIAARAPEVEYRQENFIDFLEGILSRKIKCMSFPDGFPPNTIEFSSI
144450	GC_00003923	accessoryI	Xmau	4230	12	15	2	0	0.794372	0.676177	0.730524							--------------------------------------------------------------------------------------------------------------------------------------------------------------------------------------------------------------------------------------------------------------------------------------------------------------------------------------------------------------------------------------------------------------------------------------------------------------------------------------------------------------------------------------------------------------------------------------------------------------------------------------------------------------------------------------------------------------------------------------------------------------------------------------------------------------------------------------------------------------------------------------------------------------------------------------------------------------------------------------------------------------------------------------------------------------------------------------------------------------------------------------------------------------------------------------------------------------------------------------------------------------------------------------------------------------------------------------------------------------------------------------------------------------------------------------------------------MHNPTNWIDPLGLEGCP-NNIKYGELDELGRPTGVHATLDKGHINTGTHANPNIQPPGFITGKGSNRARGHLLGRQLGGSGDDVRNLVTLQQRPANTPFMSGV--E------------------------------------G----RIRKAMEQGQVVEFESIPIYKGPSRIPAGIT---------------------------------------------MKAEGSGGFYEYVTVLNPPGM-----------
19395	GC_00000243	accessoryI	Xmau	4229	20	49	6	0	0.785755	0.701125	0.741032			COG4974	Site-specific recombinase XerD	L	L	----MTNAHSSRFTTLRQQLDAYLDTQAAQGKSPRTLDSYRERLLPFVDWCEQRTVRYPAQVTLGLLESWQRTLRAYRKADGQPYSHNGQRERLSTLRLWFRWLLQRHHLLYNPAEQLVLLKEEKRLPAQILSERETVQVLDSLNDGSVLGLRNRVMLEVFWSSGIRRMELRQLRQGDIDVERGAVVIRQGKGNKDRVVPIGARALHWLARYLMSVRSELAAQHDSGYLFISQKGRPLSLGHLTQIAGQAIRQQARLDKPGACHL------------FRHSMATQ------------------------------MLDNGADI-----RHIQAMLGHEKLDTTQLYTRVAIGQ--LKKVHQQTHPAERAGHGEPDNPPPNADTE-------------PPESRAVREVAESIAPDNNARRGGQSDRPR-----------------------------------------------------------------------------------
107756	GC_00002199	accessoryI	Xmau	4228	19	35	4	0	0.868949	0.657273	0.748432			COG0358	DNA primase (bacterial type)	L	L	-------------------------------------------------------------------------------------------------------------------------------------------------------------------------------------------------------------------------------------------MDAVLNLIPEEERIQYSAMTGQSLFYLGETNLQHKILAIAEEEGVRQAAYALKLLQSDGELTMASTGKDETTGTLVTKSYTVKGPVMLMLTTTAIDVDEELLNRCLVLTVNESREQTEAIHALQRHKQTLEGLLAENERDYLTQLHQNAQRLLKPLNVVNPYASQLTFMSDKTRTRRDHMKYLTLIQSIALLHQYQREIKTAEHRGRQLEYIEVSKDDIKLANQLAHEILGRTLDEMPPQTRKLLMLIQAWIRDSGQSRHEQV----FTRKQLRDAVQWGDTQLKVHLSRLVEMEYLLLH--RRGLTFAYELLFDGEDSEVAYLNGLIV---P------------------------------------------------------------------------------------------------------------------------------------------------------------------
107755	GC_00002199	accessoryI	Xmau	4227	19	35	4	0	0.868949	0.657273	0.748432			COG0358	DNA primase (bacterial type)	L	L	-------------------------------------------------------------------------------------------------------------------------------------------------------------------------------------------------------------------------------------------MDAVLNLIPEEERIQYSAMTGQSLFYLGETNLQHKILAIAEEEGVRQAAYALKLLQSDGELTMASTGKDETTGTLVTKSYTVKGPVMLMLTTTAIDVDEELLNRCLVLTVNESREQTEAIHALQRHKQTLEGLLAENERDYLTELHQNAQRLLKPLNVVNPYASQLTFMSDKTRTRRDHMKYLTLIQSIALLHQYQREVKVAEHRGKRLEYIEVTKDDITLANRLAHEILGRTLDEMPPQTRKLLMLIQAWIRESGQLRHEMV----FTRKQLRDAVQWGDTQLKVHLSRLVEMEYLLLH--RRGLTFAYELLFDGEDSEVAHLNGLIV---P------------------------------------------------------------------------------------------------------------------------------------------------------------------
19396	GC_00000243	accessoryI	Xmau	4226	20	49	6	0	0.785755	0.701125	0.741032			COG4974	Site-specific recombinase XerD	L	L	----MTNPHSSRFTTLRQQLDAYLDTQTAQGKSPRTLESYRERLLPFVDWCEQRSVCYAAQVTLVLLESWQRYLRAYRKVDGQPYSPNGQRERLSTLRLWFRWLLQRHHLLYNPTEQLVLPKEEKRLPAQILSERETVQVLDSLEDGSVLGLRNRVMLEVLWSSGIRRMELRQLKQGDIDVERGAVVIRQGKGNKDRVVPIGARALGWLARYLTSVRPELAAQHDSGYLFISQKGRPLTPGHLTHIAANAIREQAQLDKLA------------------------------------------------------IEVRGLDIV----KGRKGVFVHLSDQPLDISGRIAGFGKNMK---------------------------------------------------------------------------------------------------------------------------------------------------------
171943	GC_00007354	accessoryI	Xmau	4225	3	4	2	0	0.833333	0.98919	0.904598							MIYIKVYWKHNDEGYPIAIYSELDVDRYEVRKVEIFPNGKAYYAQEDKTTGDTILGEVPIPLISEINQDTQFEAYNITQEEFDSIWSKCF--
3286	GC_00000014	accessoryI	Xmau	4224	35	145	11	0	0.817277	0.737505	0.775344							---------------------------MAKAHSKQNRAVNKAAKTERYYTVGYVP--QNDKAK-AP------PAIHLKGQ-WLKQAGFEIGGSVTVKIMDGCLVLIPDNDETHS--LKQQYQRQREQISDIKLRMRELIGDYKSR--------
127065	GC_00002902	accessoryI	Xmau	4223	16	21	4	0	0.960997	0.927723	0.944067			COG1396	Transcriptional regulator, contains XRE-family HTH domain	K	K	#NAME?
187226	GC_00015367	singletons	Xmau	4222	1	1	1	0	1	1	1							MKTKGKISILMPFSGSFNELVKVIELILRCDLSIKDMDGRYVAEGNINKYKIQLVDKEDRSLEILSDEYHTLSFYLYDNCENDINEIINILNKNTVIWDKAILIDIKEEGDYRVIYPH
3290	GC_00000014	accessoryI	Xmau	4221	35	145	11	0	0.817277	0.737505	0.775344							---------------------------MAKAHSKQTRAQNKAAKTERYYTVGYVP--QNDKAS-AP------PSIHLKGQ-WLKAAGFEIGGSITVKIMEGCLVLIPDSDETHS--LKQQYQR--EQISDIKLRMRELIGDYKSR--------
178215	GC_00009252	accessoryI	Xmau	4220	2	3	2	0	0.797342	0.601825	0.685923							------------------------------------------------------------------------------------------------------------------------------------------------------------------------------------------------------------------------------MDAFIKSDYLAYNPVFDNRRRDAYKIEGMKEIEASIDKKLRAALPGLRDEAFGFRIFKSHEIDELARKGDV-------
176202	GC_00008581	accessoryI	Xmau	4219	3	3	1	0	0.878049	1	0.935065							MHIGKTRSLNIVLLEDIPFEELILKLEKTFDINLPYQDVKGRYIAKAKLQEFDIEVVDRIDQLGDFLSDDYHVIYIIIDSDKYFNFEFENKVIKILKEGNIEWRYATWSKVEDTEHWRRIYPS
161818	GC_00005565	accessoryI	Xmau	4218	8	8	1	0	0.780974	0.862504	0.819717							#NAME?
161778	GC_00005560	accessoryI	Xmau	4217	8	8	1	0	0.774317	0.927187	0.843885							MRQKRLLCILSVIFTVPPQISFAAYTSVFETKNYDITINVRCSEGNVSCDDVVFTLLNKQKQTSLVMKGKTLNRDCITGSCDFYGYEFKNKGRIYKIYQYGILDISKKGKLISSESGVFRY-------
117081	GC_00002500	accessoryI	Xmau	4216	29	29	1	0	0.777421	0.978607	0.866489							MMFFHVVNKNNIIIFALLLGIVILL--LFFSNKQWSIINYVDKHCQINTSCLIDISEITSFDWDKMYIIDKGMDREDIEDIIGTTFNDTASLFYKVIFVRNEKVIYSGEYNPSDESYEKKLIKPNFHYPHETEEDYFSHYSISKDNAIISVEIENEPRM-SDKVYYKISPSNVQQVRGNSS
132811	GC_00003198	accessoryI	Xmau	4215	18	18	1	0	0.672564	0.790692	0.72686							MMSKTMILSALIVFSMSSAYASQNRAGCEIKKKALETQLEYAQTDKDKRLITGLTRTLENIKTTCDLEKRLQEQNNKSETTKNNVSGKLP------------PQKQKNSKKQTRKPTKKIGMNAGKKAQPKQK--------
22933	GC_00000315	accessoryI	Xmau	4214	24	49	4	0	0.81703	0.905845	0.859148			COG0582	Integrase	X|L	X|L	MSTGINKLSDKKLRALLGTRSDRVRKISDGGSLMIRVTKAGSITWIYKYRLGGRESEAKLLTLGKYPDLSLAKAREMRDQCRTWLAEGKDPQRKTKLDRESTLKPVTVKEAIEYWLNEYVDENLVLSERYRERFEKHLFPHIGEIALSDCDTHYWLRCFSLVKKTAPSIAGALLQMSQQALKFCRVRRFAVSHVLEGITKQDIGVKQNKRKRVLTEKELSDFLKSINGNYYIPYYQNIFYLLIVFGARTVEIRMSKMDEWDLEQKLWTIPECNSKTREKIIRPIPDAIFEKIKMLKHQNRHSEYLLGELKDYTTVSMAGCRVWERLKHNEKWVLHDLRRTFATMLSDMGIAPHIVELLLGHTLGGILAVYNRSQYLPEKLDALNKWCERLDVLAGNYENVVILKAAQ-
10609	GC_00000093	accessoryI	Xmau	4213	30	73	5	0	0.810416	0.899278	0.852538			COG3311	Predicted DNA-binding transcriptional regulator AlpA	K|X	K|X	MTIQYSTPTPEERRSILSEYGEPYDRLIREKERQHITSISRTSAWKLENEGRFPARKPLGRNSCAWLLSDLLHWVRNPPTVENINNPYSRKPTN---------
129611	GC_00003026	accessoryI	Xmau	4212	13	20	3	0	0.717593	0.729026	0.723265							MTRDHINKKSQKIQARAPHEVVEAIEVLKEEGESTAQFIVTALQGEIKRR-------------------------------------------QRKAKASFKPE
157974	GC_00005103	accessoryI	Xmau	4211	4	9	3	0	0.659322	0.642772	0.650942							#NAME?
23074	GC_00000318	accessoryI	Xmau	4210	20	49	6	0	0.767074	0.850144	0.806475							MGKKTLSLKQAEYRTQLAASVFTFILEKSPEE-CTIELNNLILLARDINQEIQQALLKHMPQPLLLTLLGYVTNRHQKAIPLDQAMYRAGLAISLFEVILDQIG----RDCSEELRDLLALACDFNQDVYYALCAAVYGEE------
10896	GC_00000097	accessoryI	Xmau	4209	27	72	6	0	0.825415	0.737454	0.778959			COG3378|COG4643	Phage- or plasmid-associated DNA primase|Uncharacterized domain associated with phage/plasmid primase	X	X	--------------------------MSQHSSRPKNPTETRPIEVIRTVKKSAMNHWQSLLPACGVDVPAKGKHGACPICGGTDRFHF------------IDDNHHGDWHCRQCDE--PNHGDGLDLVARAKGITILAAAKQVADVLAIPLPE--PKPAKEQPRTVKPIAERIAVLVEKSMRGESQYLVKKGLQHPNQRLLQN-SLLLVTQTLDGTITGAQTIKSNGEKHLVSGTRKKGSVIPVSEITGAPDTIIITEGYATALTVSQLYK-GVVLAAIDESNLLNVAELVRTRWPESKIILAADND-WHKQEEKDKNGKLKKNVGKIAAEKAAKAINGWVTLPPTENKAD---------WDDYRQHHGIKAAKQAFSNGLYQIGEKKLMEA--EAAVIHETKPKK-----ANNNLAQMAASQRGALLVDHYSKVAVNPESEAV-YHYNSTTWETVSDNELRRAMVTIFDQHDTPYSPNGINNAICAMKLQIPVIGEQRPDLIGFSNGVYALSTQQFTPHQPEHWLMNHNGIAFTLPVVGENLPDHAPDFYRWLSHAAGQNENKMNRIKAALFMILANRYDWQLFIEVTGEGGSGKSVFTYIATLLAGEHNTASGNMRALDEARGRYQFVGKSLITLPDQVKYVGEGAGIKAITGGDLIEVDGKYEKQFSTIIKAVVLATNNEPMSFTERNGGIARRRVIFP---------------------------------------------------------------------------------------------------------------------------------------------------------------------------
181448	GC_00010861	accessoryI	Xmau	4208	2	2	1	0	0.648649	0.583796	0.614516							CTNCQISEFYILLTYDGIENPRVGGSIPPPGTNFKAHSLK-----------------------------------------
10748	GC_00000095	accessoryI	Xmau	4207	30	73	6	0	0.812093	0.69372	0.748254			COG4974	Site-specific recombinase XerD	L	L	--------MLNNEEKMSWDVLLDEYFFSRMLRPATEWSYRKVVRVFIRYMGETGSPESVTHRDVLRWRRHLLIEKNQSGYTWNNKVAHLRAIFNFGMERKLLSHAKNPFNDAAVKKEKKKKKTLSKAQITGIYLRMQQYEEEERLQVSPRGGRCALYPTGYWLAVLDTFRLTGMRLNQLLHLRLRDINLDSGYIELRVEGSKNHSEWRVPMIPQLKPRLAQLVEQAKACGAKENDPLFDLTRLRFRHHGRNVSHQYHHDREKQHLRSFFNRLSKESGFAVSPHRFRHTLATELMKAPDRNLQLVRCLLGHRSVATTMEYIDIDMDIAGKTLANELAFYLDIAE-------
124605	GC_00002791	accessoryI	Xmau	4206	16	23	3	0	0.802913	0.771712	0.787004							----------------------------------------------MFQRLKSRFTR-TPSLSQALPEHEPETVRDADGYFRPQSAEILLATSERGKYLRQLWENSALPAGLYQQFYLEPLRQLCARVQHVPATQEGVWSYRGGFIDLTLQFTACAVRLAKGHMLPPGIAPETQAAQSLLWQAMVFWSALFYHLPLLQQLEGELDDGHPWLPGLWIPERRFRFRFQTSLSEVSISHKTLLAARFLPEEAVTWLSLVPGAWQCLMSHLGGYPSSVPLTDALLQSAAEQVQSPLLNSFEPAEAGMATILSSSEQSSSETEPMLP--PTTPGAV--PDTTEDTQTLLSLFQAQAESSDEK--------------------------------
19299	GC_00000241	accessoryI	Xmau	4205	26	49	5	0	0.834949	0.833774	0.834361			COG0286	Type I restriction-modification system, DNA methylase subunit	V	V	MASRTDHQKAFISLFKQTARYQTRYQVFRDFCNCAMAAIHNKHCFSEELEQYYLKTINKYERADVDRIVQLFSHVVLGLAQESGDFLGSVFMQLELGNKDLQQFFTPWEVARMMAQMQLHDAAGLLQTQPFITMCDPCVGAGCMILAAADVLREQGHDPLCSLWVSV-VDIDPLAAVMAYIQLSLSGIPAAVTIGNALHDGGNKRTRYTPAHYLGNWSARL--REAELIAA-----
19005	GC_00000235	accessoryI	Xmau	4204	28	50	4	0	0.862593	0.775856	0.816928							-----------------MAEWCTNQLEITGKSVCIDVMQQWVCGEEVPRYRQAVLQSLRLFLAGCAGILKPTKPQTYTPYPALVRGTAAPTAQHLAFEQWLLLLQNNVPLNTDNIKRIDNLYRQSGLSLMSWDKVPEAARDIIARLLTRQYTDWFGMVGWSDTLDIGACWDRLEVYPQAAQPCDMLMIMSTSLATEINGNSTLLKEISTTAQFYEELYGLEWPFGHHVRWERRNVSSLTVRFDSPWAPPSAELMGELSAMFDCEIRHWYSESSSQLKGYDCYDQGEHVDSGHGQSGRENRPALYLVTSEQAETALVLPAIAVGQ---------------------------------
102954	GC_00002070	accessoryI	Xmau	4203	26	40	4	0	0.747013	0.791492	0.768609							-----------MVTSTRLTVWQVIAAALLKRHFGLNLTDTVLCESDTVAALATRGVRPSEAINALVDKYDLARLNAQADPRSTPYLDIHDELTVIF-DSGLADRLLKQAKS------
